## Supplementary tables for "Refining the transcriptome of the human malaria parasite *Plasmodium falciparum* using amplification-free RNA-seq": Table_S12_3D7.genome_wide_ApiAP2_motifs.txt (part 211 of 272)

###### Chappell et al. 2019; Table S12: ApiAP2 motifs mapped to version 3 of the 3D7 genome
Pf3D7_11_v3	fimo	nucleotide_motif	938271	938276	25.3	-	.	Name=PF3D7_1222600_Pf3D7_11_v3-;Alias=;ID=PF3D7_1222600-20-Pf3D7_11_v3;pvalue=0.00298;sequence=ATGTGC;
Pf3D7_11_v3	fimo	nucleotide_motif	938599	938604	25.3	-	.	Name=PF3D7_1222600_Pf3D7_11_v3-;Alias=;ID=PF3D7_1222600-21-Pf3D7_11_v3;pvalue=0.00298;sequence=ATGTGC;
Pf3D7_11_v3	fimo	nucleotide_motif	938267	938272	25.3	+	.	Name=PF3D7_1222600_Pf3D7_11_v3+;Alias=;ID=PF3D7_1222600-22-Pf3D7_11_v3;pvalue=0.00298;sequence=ATGTGC;
Pf3D7_11_v3	fimo	nucleotide_motif	938078	938083	24.7	+	.	Name=PF3D7_1222600_Pf3D7_11_v3+;Alias=;ID=PF3D7_1222600-23-Pf3D7_11_v3;pvalue=0.00336;sequence=ATGGGC;
Pf3D7_11_v3	fimo	nucleotide_motif	939886	939891	36	-	.	Name=PF3D7_1222600_Pf3D7_11_v3-;Alias=;ID=PF3D7_1222600-1-Pf3D7_11_v3;pvalue=0.000253;sequence=AGGTAC;
Pf3D7_11_v3	fimo	nucleotide_motif	939884	939889	31.2	+	.	Name=PF3D7_1222600_Pf3D7_11_v3+;Alias=;ID=PF3D7_1222600-2-Pf3D7_11_v3;pvalue=0.000758;sequence=TTGTAC;
Pf3D7_11_v3	fimo	nucleotide_motif	939072	939077	30.8	-	.	Name=PF3D7_1222600_Pf3D7_11_v3-;Alias=;ID=PF3D7_1222600-3-Pf3D7_11_v3;pvalue=0.000838;sequence=TTGTCC;
Pf3D7_11_v3	fimo	nucleotide_motif	939101	939106	29.9	+	.	Name=PF3D7_1222600_Pf3D7_11_v3+;Alias=;ID=PF3D7_1222600-4-Pf3D7_11_v3;pvalue=0.00103;sequence=AAGTAC;
Pf3D7_11_v3	fimo	nucleotide_motif	939070	939075	29.4	+	.	Name=PF3D7_1222600_Pf3D7_11_v3+;Alias=;ID=PF3D7_1222600-5-Pf3D7_11_v3;pvalue=0.00115;sequence=AAGGAC;
Pf3D7_11_v3	fimo	nucleotide_motif	939103	939108	28.2	-	.	Name=PF3D7_1222600_Pf3D7_11_v3-;Alias=;ID=PF3D7_1222600-6-Pf3D7_11_v3;pvalue=0.0015;sequence=TAGTAC;
Pf3D7_11_v3	fimo	nucleotide_motif	939180	939185	28.2	-	.	Name=PF3D7_1222600_Pf3D7_11_v3-;Alias=;ID=PF3D7_1222600-7-Pf3D7_11_v3;pvalue=0.00151;sequence=GTGGTC;
Pf3D7_11_v3	fimo	nucleotide_motif	939834	939839	28.2	+	.	Name=PF3D7_1222600_Pf3D7_11_v3+;Alias=;ID=PF3D7_1222600-8-Pf3D7_11_v3;pvalue=0.00151;sequence=GTGGTC;
Pf3D7_11_v3	fimo	nucleotide_motif	939665	939670	27.2	-	.	Name=PF3D7_1222600_Pf3D7_11_v3-;Alias=;ID=PF3D7_1222600-9-Pf3D7_11_v3;pvalue=0.00191;sequence=GTGTAT;
Pf3D7_11_v3	fimo	nucleotide_motif	939339	939344	27.2	+	.	Name=PF3D7_1222600_Pf3D7_11_v3+;Alias=;ID=PF3D7_1222600-10-Pf3D7_11_v3;pvalue=0.00191;sequence=GTGTAT;
Pf3D7_11_v3	fimo	nucleotide_motif	939314	939319	26.3	-	.	Name=PF3D7_1222600_Pf3D7_11_v3-;Alias=;ID=PF3D7_1222600-11-Pf3D7_11_v3;pvalue=0.00234;sequence=GGTTAC;
Pf3D7_11_v3	fimo	nucleotide_motif	939235	939240	26.2	+	.	Name=PF3D7_1222600_Pf3D7_11_v3+;Alias=;ID=PF3D7_1222600-12-Pf3D7_11_v3;pvalue=0.0024;sequence=GAGAAC;
Pf3D7_11_v3	fimo	nucleotide_motif	939031	939036	25.6	-	.	Name=PF3D7_1222600_Pf3D7_11_v3-;Alias=;ID=PF3D7_1222600-13-Pf3D7_11_v3;pvalue=0.00276;sequence=GTTTAC;
Pf3D7_11_v3	fimo	nucleotide_motif	939381	939386	25.5	-	.	Name=PF3D7_1222600_Pf3D7_11_v3-;Alias=;ID=PF3D7_1222600-14-Pf3D7_11_v3;pvalue=0.00281;sequence=GAGACC;
Pf3D7_11_v3	fimo	nucleotide_motif	939837	939842	25.3	-	.	Name=PF3D7_1222600_Pf3D7_11_v3-;Alias=;ID=PF3D7_1222600-15-Pf3D7_11_v3;pvalue=0.00298;sequence=GTTGAC;
Pf3D7_11_v3	fimo	nucleotide_motif	939488	939493	24.7	-	.	Name=PF3D7_1222600_Pf3D7_11_v3-;Alias=;ID=PF3D7_1222600-16-Pf3D7_11_v3;pvalue=0.00336;sequence=GTGGCA;
Pf3D7_11_v3	fimo	nucleotide_motif	939159	939164	24.6	+	.	Name=PF3D7_1222600_Pf3D7_11_v3+;Alias=;ID=PF3D7_1222600-17-Pf3D7_11_v3;pvalue=0.00348;sequence=GAAGAC;
Pf3D7_11_v3	fimo	nucleotide_motif	944256	944261	38.8	+	.	Name=PF3D7_1222600_Pf3D7_11_v3+;Alias=;ID=PF3D7_1222600-1-Pf3D7_11_v3;pvalue=0.000133;sequence=CTGTAC;
Pf3D7_11_v3	fimo	nucleotide_motif	944258	944263	33.7	-	.	Name=PF3D7_1222600_Pf3D7_11_v3-;Alias=;ID=PF3D7_1222600-2-Pf3D7_11_v3;pvalue=0.000426;sequence=ATGTAC;
Pf3D7_11_v3	fimo	nucleotide_motif	944039	944044	29.1	+	.	Name=PF3D7_1222600_Pf3D7_11_v3+;Alias=;ID=PF3D7_1222600-3-Pf3D7_11_v3;pvalue=0.00124;sequence=GGGTTC;
Pf3D7_11_v3	fimo	nucleotide_motif	944511	944516	26.9	-	.	Name=PF3D7_1222600_Pf3D7_11_v3-;Alias=;ID=PF3D7_1222600-4-Pf3D7_11_v3;pvalue=0.00203;sequence=GCTTAC;
Pf3D7_11_v3	fimo	nucleotide_motif	944664	944669	26.6	-	.	Name=PF3D7_1222600_Pf3D7_11_v3-;Alias=;ID=PF3D7_1222600-5-Pf3D7_11_v3;pvalue=0.00221;sequence=ACGTGC;
Pf3D7_11_v3	fimo	nucleotide_motif	943938	943943	26.6	+	.	Name=PF3D7_1222600_Pf3D7_11_v3+;Alias=;ID=PF3D7_1222600-6-Pf3D7_11_v3;pvalue=0.00221;sequence=ACGCAC;
Pf3D7_11_v3	fimo	nucleotide_motif	944509	944514	26.3	+	.	Name=PF3D7_1222600_Pf3D7_11_v3+;Alias=;ID=PF3D7_1222600-7-Pf3D7_11_v3;pvalue=0.00234;sequence=GGGTAA;
Pf3D7_11_v3	fimo	nucleotide_motif	944587	944592	26.3	+	.	Name=PF3D7_1222600_Pf3D7_11_v3+;Alias=;ID=PF3D7_1222600-8-Pf3D7_11_v3;pvalue=0.00234;sequence=GGGTAA;
Pf3D7_11_v3	fimo	nucleotide_motif	943940	943945	25.5	-	.	Name=PF3D7_1222600_Pf3D7_11_v3-;Alias=;ID=PF3D7_1222600-9-Pf3D7_11_v3;pvalue=0.0028;sequence=AGGTGC;
Pf3D7_11_v3	fimo	nucleotide_motif	947344	947349	33.7	-	.	Name=PF3D7_1222600_Pf3D7_11_v3-;Alias=;ID=PF3D7_1222600-1-Pf3D7_11_v3;pvalue=0.000426;sequence=ATGTAC;
Pf3D7_11_v3	fimo	nucleotide_motif	947373	947378	33.7	-	.	Name=PF3D7_1222600_Pf3D7_11_v3-;Alias=;ID=PF3D7_1222600-2-Pf3D7_11_v3;pvalue=0.000426;sequence=ATGTAC;
Pf3D7_11_v3	fimo	nucleotide_motif	947371	947376	31.2	+	.	Name=PF3D7_1222600_Pf3D7_11_v3+;Alias=;ID=PF3D7_1222600-3-Pf3D7_11_v3;pvalue=0.000758;sequence=TTGTAC;
Pf3D7_11_v3	fimo	nucleotide_motif	947342	947347	28.2	+	.	Name=PF3D7_1222600_Pf3D7_11_v3+;Alias=;ID=PF3D7_1222600-4-Pf3D7_11_v3;pvalue=0.0015;sequence=TAGTAC;
Pf3D7_11_v3	fimo	nucleotide_motif	946908	946913	27.2	-	.	Name=PF3D7_1222600_Pf3D7_11_v3-;Alias=;ID=PF3D7_1222600-5-Pf3D7_11_v3;pvalue=0.00191;sequence=GTATAC;
Pf3D7_11_v3	fimo	nucleotide_motif	947524	947529	27.2	-	.	Name=PF3D7_1222600_Pf3D7_11_v3-;Alias=;ID=PF3D7_1222600-6-Pf3D7_11_v3;pvalue=0.00191;sequence=GTATAC;
Pf3D7_11_v3	fimo	nucleotide_motif	946908	946913	27.2	+	.	Name=PF3D7_1222600_Pf3D7_11_v3+;Alias=;ID=PF3D7_1222600-7-Pf3D7_11_v3;pvalue=0.00191;sequence=GTATAC;
Pf3D7_11_v3	fimo	nucleotide_motif	947524	947529	27.2	+	.	Name=PF3D7_1222600_Pf3D7_11_v3+;Alias=;ID=PF3D7_1222600-8-Pf3D7_11_v3;pvalue=0.00191;sequence=GTATAC;
Pf3D7_11_v3	fimo	nucleotide_motif	946656	946661	25.6	+	.	Name=PF3D7_1222600_Pf3D7_11_v3+;Alias=;ID=PF3D7_1222600-9-Pf3D7_11_v3;pvalue=0.00277;sequence=TCGCAC;
Pf3D7_11_v3	fimo	nucleotide_motif	947278	947283	24.8	-	.	Name=PF3D7_1222600_Pf3D7_11_v3-;Alias=;ID=PF3D7_1222600-10-Pf3D7_11_v3;pvalue=0.00333;sequence=GAGTAT;
Pf3D7_11_v3	fimo	nucleotide_motif	946787	946792	24.7	+	.	Name=PF3D7_1222600_Pf3D7_11_v3+;Alias=;ID=PF3D7_1222600-11-Pf3D7_11_v3;pvalue=0.00337;sequence=CCGTTC;
Pf3D7_11_v3	fimo	nucleotide_motif	957111	957116	40.4	+	.	Name=PF3D7_1222600_Pf3D7_11_v3+;Alias=;ID=PF3D7_1222600-1-Pf3D7_11_v3;pvalue=9.03e-05;sequence=GAGGAC;
Pf3D7_11_v3	fimo	nucleotide_motif	957575	957580	32.7	-	.	Name=PF3D7_1222600_Pf3D7_11_v3-;Alias=;ID=PF3D7_1222600-2-Pf3D7_11_v3;pvalue=0.000538;sequence=ATGGCC;
Pf3D7_11_v3	fimo	nucleotide_motif	957113	957118	30.8	-	.	Name=PF3D7_1222600_Pf3D7_11_v3-;Alias=;ID=PF3D7_1222600-3-Pf3D7_11_v3;pvalue=0.000838;sequence=TTGTCC;
Pf3D7_11_v3	fimo	nucleotide_motif	957573	957578	29	+	.	Name=PF3D7_1222600_Pf3D7_11_v3+;Alias=;ID=PF3D7_1222600-4-Pf3D7_11_v3;pvalue=0.00125;sequence=AAGGCC;
Pf3D7_11_v3	fimo	nucleotide_motif	957005	957010	28	-	.	Name=PF3D7_1222600_Pf3D7_11_v3-;Alias=;ID=PF3D7_1222600-5-Pf3D7_11_v3;pvalue=0.00157;sequence=GGGTAT;
Pf3D7_11_v3	fimo	nucleotide_motif	957052	957057	27.2	-	.	Name=PF3D7_1222600_Pf3D7_11_v3-;Alias=;ID=PF3D7_1222600-6-Pf3D7_11_v3;pvalue=0.00191;sequence=GTATAC;
Pf3D7_11_v3	fimo	nucleotide_motif	957444	957449	27.2	-	.	Name=PF3D7_1222600_Pf3D7_11_v3-;Alias=;ID=PF3D7_1222600-7-Pf3D7_11_v3;pvalue=0.00191;sequence=GTATAC;
Pf3D7_11_v3	fimo	nucleotide_motif	957547	957552	27.2	-	.	Name=PF3D7_1222600_Pf3D7_11_v3-;Alias=;ID=PF3D7_1222600-8-Pf3D7_11_v3;pvalue=0.00191;sequence=GTGTAT;
Pf3D7_11_v3	fimo	nucleotide_motif	957052	957057	27.2	+	.	Name=PF3D7_1222600_Pf3D7_11_v3+;Alias=;ID=PF3D7_1222600-9-Pf3D7_11_v3;pvalue=0.00191;sequence=GTATAC;
Pf3D7_11_v3	fimo	nucleotide_motif	957444	957449	27.2	+	.	Name=PF3D7_1222600_Pf3D7_11_v3+;Alias=;ID=PF3D7_1222600-10-Pf3D7_11_v3;pvalue=0.00191;sequence=GTATAC;
Pf3D7_11_v3	fimo	nucleotide_motif	956954	956959	25.5	-	.	Name=PF3D7_1222600_Pf3D7_11_v3-;Alias=;ID=PF3D7_1222600-11-Pf3D7_11_v3;pvalue=0.0028;sequence=GGTTCC;
Pf3D7_11_v3	fimo	nucleotide_motif	957470	957475	25.5	-	.	Name=PF3D7_1222600_Pf3D7_11_v3-;Alias=;ID=PF3D7_1222600-12-Pf3D7_11_v3;pvalue=0.0028;sequence=GGGGAA;
Pf3D7_11_v3	fimo	nucleotide_motif	957724	957729	25.5	-	.	Name=PF3D7_1222600_Pf3D7_11_v3-;Alias=;ID=PF3D7_1222600-13-Pf3D7_11_v3;pvalue=0.0028;sequence=GGGGAA;
Pf3D7_11_v3	fimo	nucleotide_motif	956971	956976	25.3	-	.	Name=PF3D7_1222600_Pf3D7_11_v3-;Alias=;ID=PF3D7_1222600-14-Pf3D7_11_v3;pvalue=0.00298;sequence=GTGGAA;
Pf3D7_11_v3	fimo	nucleotide_motif	957331	957336	24.8	-	.	Name=PF3D7_1222600_Pf3D7_11_v3-;Alias=;ID=PF3D7_1222600-15-Pf3D7_11_v3;pvalue=0.00333;sequence=GAATAC;
Pf3D7_11_v3	fimo	nucleotide_motif	957141	957146	24.8	+	.	Name=PF3D7_1222600_Pf3D7_11_v3+;Alias=;ID=PF3D7_1222600-16-Pf3D7_11_v3;pvalue=0.00333;sequence=GAATAC;
Pf3D7_11_v3	fimo	nucleotide_motif	959991	959996	32.5	+	.	Name=PF3D7_1222600_Pf3D7_11_v3+;Alias=;ID=PF3D7_1222600-1-Pf3D7_11_v3;pvalue=0.000567;sequence=TGGTAC;
Pf3D7_11_v3	fimo	nucleotide_motif	960230	960235	29.6	+	.	Name=PF3D7_1222600_Pf3D7_11_v3+;Alias=;ID=PF3D7_1222600-2-Pf3D7_11_v3;pvalue=0.00109;sequence=GCGTAT;
Pf3D7_11_v3	fimo	nucleotide_motif	959993	959998	28.2	-	.	Name=PF3D7_1222600_Pf3D7_11_v3-;Alias=;ID=PF3D7_1222600-3-Pf3D7_11_v3;pvalue=0.0015;sequence=TAGTAC;
Pf3D7_11_v3	fimo	nucleotide_motif	960220	960225	27.2	-	.	Name=PF3D7_1222600_Pf3D7_11_v3-;Alias=;ID=PF3D7_1222600-4-Pf3D7_11_v3;pvalue=0.00191;sequence=GTGTAT;
Pf3D7_11_v3	fimo	nucleotide_motif	960920	960925	25.6	+	.	Name=PF3D7_1222600_Pf3D7_11_v3+;Alias=;ID=PF3D7_1222600-5-Pf3D7_11_v3;pvalue=0.00276;sequence=GTGTAA;
Pf3D7_11_v3	fimo	nucleotide_motif	960841	960846	25.3	+	.	Name=PF3D7_1222600_Pf3D7_11_v3+;Alias=;ID=PF3D7_1222600-6-Pf3D7_11_v3;pvalue=0.00298;sequence=GTTGAC;
Pf3D7_11_v3	fimo	nucleotide_motif	960908	960913	24.8	-	.	Name=PF3D7_1222600_Pf3D7_11_v3-;Alias=;ID=PF3D7_1222600-7-Pf3D7_11_v3;pvalue=0.00333;sequence=GAATAC;
Pf3D7_11_v3	fimo	nucleotide_motif	960009	960014	24.8	-	.	Name=PF3D7_1222600_Pf3D7_11_v3-;Alias=;ID=PF3D7_1222600-8-Pf3D7_11_v3;pvalue=0.00334;sequence=GGGGCA;
Pf3D7_11_v3	fimo	nucleotide_motif	960008	960013	24.7	+	.	Name=PF3D7_1222600_Pf3D7_11_v3+;Alias=;ID=PF3D7_1222600-9-Pf3D7_11_v3;pvalue=0.00336;sequence=ATGCCC;
Pf3D7_11_v3	fimo	nucleotide_motif	960902	960907	32.5	-	.	Name=PF3D7_1222600_Pf3D7_11_v3-;Alias=;ID=PF3D7_1222600-1-Pf3D7_11_v3;pvalue=0.000567;sequence=TGGTAC;
Pf3D7_11_v3	fimo	nucleotide_motif	960663	960668	29.6	-	.	Name=PF3D7_1222600_Pf3D7_11_v3-;Alias=;ID=PF3D7_1222600-2-Pf3D7_11_v3;pvalue=0.00109;sequence=GCGTAT;
Pf3D7_11_v3	fimo	nucleotide_motif	960900	960905	28.2	+	.	Name=PF3D7_1222600_Pf3D7_11_v3+;Alias=;ID=PF3D7_1222600-3-Pf3D7_11_v3;pvalue=0.0015;sequence=TAGTAC;
Pf3D7_11_v3	fimo	nucleotide_motif	960673	960678	27.2	+	.	Name=PF3D7_1222600_Pf3D7_11_v3+;Alias=;ID=PF3D7_1222600-4-Pf3D7_11_v3;pvalue=0.00191;sequence=GTGTAT;
Pf3D7_11_v3	fimo	nucleotide_motif	960884	960889	24.8	+	.	Name=PF3D7_1222600_Pf3D7_11_v3+;Alias=;ID=PF3D7_1222600-5-Pf3D7_11_v3;pvalue=0.00334;sequence=GGGGCA;
Pf3D7_11_v3	fimo	nucleotide_motif	960885	960890	24.7	-	.	Name=PF3D7_1222600_Pf3D7_11_v3-;Alias=;ID=PF3D7_1222600-6-Pf3D7_11_v3;pvalue=0.00336;sequence=ATGCCC;
Pf3D7_11_v3	fimo	nucleotide_motif	966064	966069	28.8	-	.	Name=PF3D7_1222600_Pf3D7_11_v3-;Alias=;ID=PF3D7_1222600-1-Pf3D7_11_v3;pvalue=0.00133;sequence=GGGGCG;
Pf3D7_11_v3	fimo	nucleotide_motif	965869	965874	27.2	+	.	Name=PF3D7_1222600_Pf3D7_11_v3+;Alias=;ID=PF3D7_1222600-2-Pf3D7_11_v3;pvalue=0.00191;sequence=GTGTAT;
Pf3D7_11_v3	fimo	nucleotide_motif	965647	965652	26.4	+	.	Name=PF3D7_1222600_Pf3D7_11_v3+;Alias=;ID=PF3D7_1222600-3-Pf3D7_11_v3;pvalue=0.00228;sequence=GACTAC;
Pf3D7_11_v3	fimo	nucleotide_motif	965793	965798	26.2	-	.	Name=PF3D7_1222600_Pf3D7_11_v3-;Alias=;ID=PF3D7_1222600-4-Pf3D7_11_v3;pvalue=0.0024;sequence=GAGAAC;
Pf3D7_11_v3	fimo	nucleotide_motif	965732	965737	25.5	+	.	Name=PF3D7_1222600_Pf3D7_11_v3+;Alias=;ID=PF3D7_1222600-5-Pf3D7_11_v3;pvalue=0.0028;sequence=AGGCAC;
Pf3D7_11_v3	fimo	nucleotide_motif	965734	965739	25.3	-	.	Name=PF3D7_1222600_Pf3D7_11_v3-;Alias=;ID=PF3D7_1222600-6-Pf3D7_11_v3;pvalue=0.00298;sequence=ATGTGC;
Pf3D7_11_v3	fimo	nucleotide_motif	965772	965777	25.3	+	.	Name=PF3D7_1222600_Pf3D7_11_v3+;Alias=;ID=PF3D7_1222600-7-Pf3D7_11_v3;pvalue=0.00298;sequence=GTTTCC;
Pf3D7_11_v3	fimo	nucleotide_motif	966063	966068	24.8	+	.	Name=PF3D7_1222600_Pf3D7_11_v3+;Alias=;ID=PF3D7_1222600-8-Pf3D7_11_v3;pvalue=0.00334;sequence=TCGCCC;
Pf3D7_11_v3	fimo	nucleotide_motif	966065	966070	24.8	-	.	Name=PF3D7_1222600_Pf3D7_11_v3-;Alias=;ID=PF3D7_1222600-9-Pf3D7_11_v3;pvalue=0.00334;sequence=AGGGGC;
Pf3D7_11_v3	fimo	nucleotide_motif	966053	966058	24.7	-	.	Name=PF3D7_1222600_Pf3D7_11_v3-;Alias=;ID=PF3D7_1222600-10-Pf3D7_11_v3;pvalue=0.00336;sequence=GTGGCA;
Pf3D7_11_v3	fimo	nucleotide_motif	965899	965904	28.8	+	.	Name=PF3D7_1222600_Pf3D7_11_v3+;Alias=;ID=PF3D7_1222600-1-Pf3D7_11_v3;pvalue=0.00133;sequence=GGGGCG;
Pf3D7_11_v3	fimo	nucleotide_motif	966094	966099	27.2	-	.	Name=PF3D7_1222600_Pf3D7_11_v3-;Alias=;ID=PF3D7_1222600-2-Pf3D7_11_v3;pvalue=0.00191;sequence=GTGTAT;
Pf3D7_11_v3	fimo	nucleotide_motif	966316	966321	26.4	-	.	Name=PF3D7_1222600_Pf3D7_11_v3-;Alias=;ID=PF3D7_1222600-3-Pf3D7_11_v3;pvalue=0.00228;sequence=GACTAC;
Pf3D7_11_v3	fimo	nucleotide_motif	966170	966175	26.2	+	.	Name=PF3D7_1222600_Pf3D7_11_v3+;Alias=;ID=PF3D7_1222600-4-Pf3D7_11_v3;pvalue=0.0024;sequence=GAGAAC;
Pf3D7_11_v3	fimo	nucleotide_motif	966231	966236	25.5	-	.	Name=PF3D7_1222600_Pf3D7_11_v3-;Alias=;ID=PF3D7_1222600-5-Pf3D7_11_v3;pvalue=0.0028;sequence=AGGCAC;
Pf3D7_11_v3	fimo	nucleotide_motif	966499	966504	25.5	-	.	Name=PF3D7_1222600_Pf3D7_11_v3-;Alias=;ID=PF3D7_1222600-6-Pf3D7_11_v3;pvalue=0.0028;sequence=AGGCAC;
Pf3D7_11_v3	fimo	nucleotide_motif	966191	966196	25.3	-	.	Name=PF3D7_1222600_Pf3D7_11_v3-;Alias=;ID=PF3D7_1222600-7-Pf3D7_11_v3;pvalue=0.00298;sequence=GTTTCC;
Pf3D7_11_v3	fimo	nucleotide_motif	966530	966535	25.3	-	.	Name=PF3D7_1222600_Pf3D7_11_v3-;Alias=;ID=PF3D7_1222600-8-Pf3D7_11_v3;pvalue=0.00298;sequence=GTGGAA;
Pf3D7_11_v3	fimo	nucleotide_motif	966229	966234	25.3	+	.	Name=PF3D7_1222600_Pf3D7_11_v3+;Alias=;ID=PF3D7_1222600-9-Pf3D7_11_v3;pvalue=0.00298;sequence=ATGTGC;
Pf3D7_11_v3	fimo	nucleotide_motif	965900	965905	24.8	-	.	Name=PF3D7_1222600_Pf3D7_11_v3-;Alias=;ID=PF3D7_1222600-10-Pf3D7_11_v3;pvalue=0.00334;sequence=TCGCCC;
Pf3D7_11_v3	fimo	nucleotide_motif	965898	965903	24.8	+	.	Name=PF3D7_1222600_Pf3D7_11_v3+;Alias=;ID=PF3D7_1222600-11-Pf3D7_11_v3;pvalue=0.00334;sequence=AGGGGC;
Pf3D7_11_v3	fimo	nucleotide_motif	965910	965915	24.7	+	.	Name=PF3D7_1222600_Pf3D7_11_v3+;Alias=;ID=PF3D7_1222600-12-Pf3D7_11_v3;pvalue=0.00336;sequence=GTGGCA;
Pf3D7_11_v3	fimo	nucleotide_motif	973408	973413	33.7	-	.	Name=PF3D7_1222600_Pf3D7_11_v3-;Alias=;ID=PF3D7_1222600-1-Pf3D7_11_v3;pvalue=0.000426;sequence=ATGTAC;
Pf3D7_11_v3	fimo	nucleotide_motif	973672	973677	33.7	-	.	Name=PF3D7_1222600_Pf3D7_11_v3-;Alias=;ID=PF3D7_1222600-2-Pf3D7_11_v3;pvalue=0.000426;sequence=ATGTAC;
Pf3D7_11_v3	fimo	nucleotide_motif	973670	973675	33.7	+	.	Name=PF3D7_1222600_Pf3D7_11_v3+;Alias=;ID=PF3D7_1222600-3-Pf3D7_11_v3;pvalue=0.000426;sequence=ATGTAC;
Pf3D7_11_v3	fimo	nucleotide_motif	973154	973159	31.2	-	.	Name=PF3D7_1222600_Pf3D7_11_v3-;Alias=;ID=PF3D7_1222600-4-Pf3D7_11_v3;pvalue=0.000758;sequence=TTGTAC;
Pf3D7_11_v3	fimo	nucleotide_motif	973152	973157	29.9	+	.	Name=PF3D7_1222600_Pf3D7_11_v3+;Alias=;ID=PF3D7_1222600-5-Pf3D7_11_v3;pvalue=0.00103;sequence=AAGTAC;
Pf3D7_11_v3	fimo	nucleotide_motif	973406	973411	29.9	+	.	Name=PF3D7_1222600_Pf3D7_11_v3+;Alias=;ID=PF3D7_1222600-6-Pf3D7_11_v3;pvalue=0.00103;sequence=AAGTAC;
Pf3D7_11_v3	fimo	nucleotide_motif	973883	973888	28.8	+	.	Name=PF3D7_1222600_Pf3D7_11_v3+;Alias=;ID=PF3D7_1222600-7-Pf3D7_11_v3;pvalue=0.00131;sequence=GTGTTC;
Pf3D7_11_v3	fimo	nucleotide_motif	973992	973997	27.2	-	.	Name=PF3D7_1222600_Pf3D7_11_v3-;Alias=;ID=PF3D7_1222600-8-Pf3D7_11_v3;pvalue=0.00191;sequence=GTGTAT;
Pf3D7_11_v3	fimo	nucleotide_motif	973279	973284	25.3	+	.	Name=PF3D7_1222600_Pf3D7_11_v3+;Alias=;ID=PF3D7_1222600-9-Pf3D7_11_v3;pvalue=0.00298;sequence=GTTTCC;
Pf3D7_11_v3	fimo	nucleotide_motif	974095	974100	25.3	+	.	Name=PF3D7_1222600_Pf3D7_11_v3+;Alias=;ID=PF3D7_1222600-10-Pf3D7_11_v3;pvalue=0.00298;sequence=ATGTGC;
Pf3D7_11_v3	fimo	nucleotide_motif	976109	976114	37.4	-	.	Name=PF3D7_1222600_Pf3D7_11_v3-;Alias=;ID=PF3D7_1222600-1-Pf3D7_11_v3;pvalue=0.000182;sequence=ACGTCC;
Pf3D7_11_v3	fimo	nucleotide_motif	976083	976088	37.3	+	.	Name=PF3D7_1222600_Pf3D7_11_v3+;Alias=;ID=PF3D7_1222600-2-Pf3D7_11_v3;pvalue=0.000186;sequence=GGGCAC;
Pf3D7_11_v3	fimo	nucleotide_motif	976083	976088	33.7	-	.	Name=PF3D7_1222600_Pf3D7_11_v3-;Alias=;ID=PF3D7_1222600-3-Pf3D7_11_v3;pvalue=0.000426;sequence=GTGCCC;
Pf3D7_11_v3	fimo	nucleotide_motif	976107	976112	30.8	+	.	Name=PF3D7_1222600_Pf3D7_11_v3+;Alias=;ID=PF3D7_1222600-4-Pf3D7_11_v3;pvalue=0.000838;sequence=TTGGAC;
Pf3D7_11_v3	fimo	nucleotide_motif	977038	977043	30.7	-	.	Name=PF3D7_1222600_Pf3D7_11_v3-;Alias=;ID=PF3D7_1222600-5-Pf3D7_11_v3;pvalue=0.000848;sequence=GAGCAC;
Pf3D7_11_v3	fimo	nucleotide_motif	976308	976313	28.8	+	.	Name=PF3D7_1222600_Pf3D7_11_v3+;Alias=;ID=PF3D7_1222600-6-Pf3D7_11_v3;pvalue=0.00131;sequence=GTGAAC;
Pf3D7_11_v3	fimo	nucleotide_motif	976558	976563	27.2	-	.	Name=PF3D7_1222600_Pf3D7_11_v3-;Alias=;ID=PF3D7_1222600-7-Pf3D7_11_v3;pvalue=0.00191;sequence=GTGTAT;
Pf3D7_11_v3	fimo	nucleotide_motif	976927	976932	27.2	-	.	Name=PF3D7_1222600_Pf3D7_11_v3-;Alias=;ID=PF3D7_1222600-8-Pf3D7_11_v3;pvalue=0.00191;sequence=GTATAC;
Pf3D7_11_v3	fimo	nucleotide_motif	976927	976932	27.2	+	.	Name=PF3D7_1222600_Pf3D7_11_v3+;Alias=;ID=PF3D7_1222600-9-Pf3D7_11_v3;pvalue=0.00191;sequence=GTATAC;
Pf3D7_11_v3	fimo	nucleotide_motif	976462	976467	26.2	+	.	Name=PF3D7_1222600_Pf3D7_11_v3+;Alias=;ID=PF3D7_1222600-10-Pf3D7_11_v3;pvalue=0.0024;sequence=GAGAAC;
Pf3D7_11_v3	fimo	nucleotide_motif	977036	977041	25.3	+	.	Name=PF3D7_1222600_Pf3D7_11_v3+;Alias=;ID=PF3D7_1222600-11-Pf3D7_11_v3;pvalue=0.00298;sequence=ATGTGC;
Pf3D7_11_v3	fimo	nucleotide_motif	978098	978103	42.9	-	.	Name=PF3D7_1222600_Pf3D7_11_v3-;Alias=;ID=PF3D7_1222600-1-Pf3D7_11_v3;pvalue=5.11e-05;sequence=GTGTCC;
Pf3D7_11_v3	fimo	nucleotide_motif	978635	978640	38.8	-	.	Name=PF3D7_1222600_Pf3D7_11_v3-;Alias=;ID=PF3D7_1222600-2-Pf3D7_11_v3;pvalue=0.000133;sequence=CTGTAC;
Pf3D7_11_v3	fimo	nucleotide_motif	978251	978256	37.1	-	.	Name=PF3D7_1222600_Pf3D7_11_v3-;Alias=;ID=PF3D7_1222600-3-Pf3D7_11_v3;pvalue=0.000195;sequence=GTGTGC;
Pf3D7_11_v3	fimo	nucleotide_motif	978096	978101	33	+	.	Name=PF3D7_1222600_Pf3D7_11_v3+;Alias=;ID=PF3D7_1222600-4-Pf3D7_11_v3;pvalue=0.000503;sequence=ATGGAC;
Pf3D7_11_v3	fimo	nucleotide_motif	978633	978638	31.2	+	.	Name=PF3D7_1222600_Pf3D7_11_v3+;Alias=;ID=PF3D7_1222600-5-Pf3D7_11_v3;pvalue=0.000758;sequence=TTGTAC;
Pf3D7_11_v3	fimo	nucleotide_motif	978662	978667	25.6	+	.	Name=PF3D7_1222600_Pf3D7_11_v3+;Alias=;ID=PF3D7_1222600-6-Pf3D7_11_v3;pvalue=0.00276;sequence=GTTTAC;
Pf3D7_11_v3	fimo	nucleotide_motif	978249	978254	25.5	+	.	Name=PF3D7_1222600_Pf3D7_11_v3+;Alias=;ID=PF3D7_1222600-7-Pf3D7_11_v3;pvalue=0.0028;sequence=AGGCAC;
Pf3D7_11_v3	fimo	nucleotide_motif	978459	978464	25.3	-	.	Name=PF3D7_1222600_Pf3D7_11_v3-;Alias=;ID=PF3D7_1222600-8-Pf3D7_11_v3;pvalue=0.00298;sequence=GTGTCA;
Pf3D7_11_v3	fimo	nucleotide_motif	979539	979544	44	-	.	Name=PF3D7_1222600_Pf3D7_11_v3-;Alias=;ID=PF3D7_1222600-1-Pf3D7_11_v3;pvalue=4e-05;sequence=GTGTAC;
Pf3D7_11_v3	fimo	nucleotide_motif	980234	980239	33.7	-	.	Name=PF3D7_1222600_Pf3D7_11_v3-;Alias=;ID=PF3D7_1222600-2-Pf3D7_11_v3;pvalue=0.000426;sequence=ATGTAC;
Pf3D7_11_v3	fimo	nucleotide_motif	979537	979542	33.7	+	.	Name=PF3D7_1222600_Pf3D7_11_v3+;Alias=;ID=PF3D7_1222600-3-Pf3D7_11_v3;pvalue=0.000426;sequence=ATGTAC;
Pf3D7_11_v3	fimo	nucleotide_motif	980154	980159	33.7	+	.	Name=PF3D7_1222600_Pf3D7_11_v3+;Alias=;ID=PF3D7_1222600-4-Pf3D7_11_v3;pvalue=0.000426;sequence=ATGTAC;
Pf3D7_11_v3	fimo	nucleotide_motif	980232	980237	33.7	+	.	Name=PF3D7_1222600_Pf3D7_11_v3+;Alias=;ID=PF3D7_1222600-5-Pf3D7_11_v3;pvalue=0.000426;sequence=ATGTAC;
Pf3D7_11_v3	fimo	nucleotide_motif	979857	979862	31.2	-	.	Name=PF3D7_1222600_Pf3D7_11_v3-;Alias=;ID=PF3D7_1222600-6-Pf3D7_11_v3;pvalue=0.000758;sequence=TTGTAC;
Pf3D7_11_v3	fimo	nucleotide_motif	980156	980161	31.2	-	.	Name=PF3D7_1222600_Pf3D7_11_v3-;Alias=;ID=PF3D7_1222600-7-Pf3D7_11_v3;pvalue=0.000758;sequence=TTGTAC;
Pf3D7_11_v3	fimo	nucleotide_motif	980304	980309	31.2	-	.	Name=PF3D7_1222600_Pf3D7_11_v3-;Alias=;ID=PF3D7_1222600-8-Pf3D7_11_v3;pvalue=0.000758;sequence=TTGTAC;
Pf3D7_11_v3	fimo	nucleotide_motif	980302	980307	29.9	+	.	Name=PF3D7_1222600_Pf3D7_11_v3+;Alias=;ID=PF3D7_1222600-9-Pf3D7_11_v3;pvalue=0.00103;sequence=AAGTAC;
Pf3D7_11_v3	fimo	nucleotide_motif	979855	979860	28.2	+	.	Name=PF3D7_1222600_Pf3D7_11_v3+;Alias=;ID=PF3D7_1222600-10-Pf3D7_11_v3;pvalue=0.0015;sequence=TAGTAC;
Pf3D7_11_v3	fimo	nucleotide_motif	979522	979527	27.2	-	.	Name=PF3D7_1222600_Pf3D7_11_v3-;Alias=;ID=PF3D7_1222600-11-Pf3D7_11_v3;pvalue=0.00191;sequence=GTATAC;
Pf3D7_11_v3	fimo	nucleotide_motif	979507	979512	27.2	+	.	Name=PF3D7_1222600_Pf3D7_11_v3+;Alias=;ID=PF3D7_1222600-12-Pf3D7_11_v3;pvalue=0.00191;sequence=GTGTAT;
Pf3D7_11_v3	fimo	nucleotide_motif	979522	979527	27.2	+	.	Name=PF3D7_1222600_Pf3D7_11_v3+;Alias=;ID=PF3D7_1222600-13-Pf3D7_11_v3;pvalue=0.00191;sequence=GTATAC;
Pf3D7_11_v3	fimo	nucleotide_motif	979584	979589	26.2	-	.	Name=PF3D7_1222600_Pf3D7_11_v3-;Alias=;ID=PF3D7_1222600-14-Pf3D7_11_v3;pvalue=0.0024;sequence=GAGAAC;
Pf3D7_11_v3	fimo	nucleotide_motif	980260	980265	25.6	+	.	Name=PF3D7_1222600_Pf3D7_11_v3+;Alias=;ID=PF3D7_1222600-15-Pf3D7_11_v3;pvalue=0.00276;sequence=GTGTAA;
Pf3D7_11_v3	fimo	nucleotide_motif	986441	986446	40.4	-	.	Name=PF3D7_1222600_Pf3D7_11_v3-;Alias=;ID=PF3D7_1222600-1-Pf3D7_11_v3;pvalue=9.03e-05;sequence=GAGGAC;
Pf3D7_11_v3	fimo	nucleotide_motif	986156	986161	33.5	-	.	Name=PF3D7_1222600_Pf3D7_11_v3-;Alias=;ID=PF3D7_1222600-2-Pf3D7_11_v3;pvalue=0.000446;sequence=AGGGAC;
Pf3D7_11_v3	fimo	nucleotide_motif	985861	985866	33	-	.	Name=PF3D7_1222600_Pf3D7_11_v3-;Alias=;ID=PF3D7_1222600-3-Pf3D7_11_v3;pvalue=0.000503;sequence=ATGTCC;
Pf3D7_11_v3	fimo	nucleotide_motif	986439	986444	33	+	.	Name=PF3D7_1222600_Pf3D7_11_v3+;Alias=;ID=PF3D7_1222600-4-Pf3D7_11_v3;pvalue=0.000503;sequence=ATGTCC;
Pf3D7_11_v3	fimo	nucleotide_motif	986249	986254	31.2	-	.	Name=PF3D7_1222600_Pf3D7_11_v3-;Alias=;ID=PF3D7_1222600-5-Pf3D7_11_v3;pvalue=0.000758;sequence=TTGTAC;
Pf3D7_11_v3	fimo	nucleotide_motif	986370	986375	30.8	-	.	Name=PF3D7_1222600_Pf3D7_11_v3-;Alias=;ID=PF3D7_1222600-6-Pf3D7_11_v3;pvalue=0.000838;sequence=TTGTCC;
Pf3D7_11_v3	fimo	nucleotide_motif	986247	986252	29.9	+	.	Name=PF3D7_1222600_Pf3D7_11_v3+;Alias=;ID=PF3D7_1222600-7-Pf3D7_11_v3;pvalue=0.00103;sequence=AAGTAC;
Pf3D7_11_v3	fimo	nucleotide_motif	986035	986040	29.6	+	.	Name=PF3D7_1222600_Pf3D7_11_v3+;Alias=;ID=PF3D7_1222600-8-Pf3D7_11_v3;pvalue=0.00109;sequence=GCATAC;
Pf3D7_11_v3	fimo	nucleotide_motif	986154	986159	29.4	+	.	Name=PF3D7_1222600_Pf3D7_11_v3+;Alias=;ID=PF3D7_1222600-9-Pf3D7_11_v3;pvalue=0.00115;sequence=AAGTCC;
Pf3D7_11_v3	fimo	nucleotide_motif	986368	986373	29.4	+	.	Name=PF3D7_1222600_Pf3D7_11_v3+;Alias=;ID=PF3D7_1222600-10-Pf3D7_11_v3;pvalue=0.00115;sequence=AAGGAC;
Pf3D7_11_v3	fimo	nucleotide_motif	985991	985996	29	+	.	Name=PF3D7_1222600_Pf3D7_11_v3+;Alias=;ID=PF3D7_1222600-11-Pf3D7_11_v3;pvalue=0.00124;sequence=GGCTCC;
Pf3D7_11_v3	fimo	nucleotide_motif	986745	986750	28	+	.	Name=PF3D7_1222600_Pf3D7_11_v3+;Alias=;ID=PF3D7_1222600-12-Pf3D7_11_v3;pvalue=0.00157;sequence=GGATAC;
Pf3D7_11_v3	fimo	nucleotide_motif	986037	986042	27.2	-	.	Name=PF3D7_1222600_Pf3D7_11_v3-;Alias=;ID=PF3D7_1222600-13-Pf3D7_11_v3;pvalue=0.00191;sequence=GTGTAT;
Pf3D7_11_v3	fimo	nucleotide_motif	985859	985864	27	+	.	Name=PF3D7_1222600_Pf3D7_11_v3+;Alias=;ID=PF3D7_1222600-14-Pf3D7_11_v3;pvalue=0.00197;sequence=TAGGAC;
Pf3D7_11_v3	fimo	nucleotide_motif	986384	986389	26.9	-	.	Name=PF3D7_1222600_Pf3D7_11_v3-;Alias=;ID=PF3D7_1222600-15-Pf3D7_11_v3;pvalue=0.00205;sequence=GGGGAT;
Pf3D7_11_v3	fimo	nucleotide_motif	986745	986750	26.6	-	.	Name=PF3D7_1222600_Pf3D7_11_v3-;Alias=;ID=PF3D7_1222600-16-Pf3D7_11_v3;pvalue=0.00216;sequence=GTATCC;
Pf3D7_11_v3	fimo	nucleotide_motif	986166	986171	26.6	+	.	Name=PF3D7_1222600_Pf3D7_11_v3+;Alias=;ID=PF3D7_1222600-17-Pf3D7_11_v3;pvalue=0.00216;sequence=GTGTCT;
Pf3D7_11_v3	fimo	nucleotide_motif	986743	986748	26.6	+	.	Name=PF3D7_1222600_Pf3D7_11_v3+;Alias=;ID=PF3D7_1222600-18-Pf3D7_11_v3;pvalue=0.00216;sequence=GTGGAT;
Pf3D7_11_v3	fimo	nucleotide_motif	986735	986740	26.6	-	.	Name=PF3D7_1222600_Pf3D7_11_v3-;Alias=;ID=PF3D7_1222600-19-Pf3D7_11_v3;pvalue=0.00221;sequence=GCGTCA;
Pf3D7_11_v3	fimo	nucleotide_motif	985991	985996	26.6	-	.	Name=PF3D7_1222600_Pf3D7_11_v3-;Alias=;ID=PF3D7_1222600-20-Pf3D7_11_v3;pvalue=0.00221;sequence=GGAGCC;
Pf3D7_11_v3	fimo	nucleotide_motif	986150	986155	25.6	+	.	Name=PF3D7_1222600_Pf3D7_11_v3+;Alias=;ID=PF3D7_1222600-21-Pf3D7_11_v3;pvalue=0.00276;sequence=GTGTAA;
Pf3D7_11_v3	fimo	nucleotide_motif	986753	986758	25.6	+	.	Name=PF3D7_1222600_Pf3D7_11_v3+;Alias=;ID=PF3D7_1222600-22-Pf3D7_11_v3;pvalue=0.00276;sequence=GTGTAA;
Pf3D7_11_v3	fimo	nucleotide_motif	985935	985940	24.8	-	.	Name=PF3D7_1222600_Pf3D7_11_v3-;Alias=;ID=PF3D7_1222600-23-Pf3D7_11_v3;pvalue=0.00333;sequence=GAATAC;
Pf3D7_11_v3	fimo	nucleotide_motif	986105	986110	24.8	-	.	Name=PF3D7_1222600_Pf3D7_11_v3-;Alias=;ID=PF3D7_1222600-24-Pf3D7_11_v3;pvalue=0.00333;sequence=GAGTAT;
Pf3D7_11_v3	fimo	nucleotide_motif	985836	985841	24.8	+	.	Name=PF3D7_1222600_Pf3D7_11_v3+;Alias=;ID=PF3D7_1222600-25-Pf3D7_11_v3;pvalue=0.00333;sequence=GAATAC;
Pf3D7_11_v3	fimo	nucleotide_motif	985853	985858	24.8	+	.	Name=PF3D7_1222600_Pf3D7_11_v3+;Alias=;ID=PF3D7_1222600-26-Pf3D7_11_v3;pvalue=0.00333;sequence=CCCTAC;
Pf3D7_11_v3	fimo	nucleotide_motif	986802	986807	24.5	+	.	Name=PF3D7_1222600_Pf3D7_11_v3+;Alias=;ID=PF3D7_1222600-27-Pf3D7_11_v3;pvalue=0.00358;sequence=CCATAC;
Pf3D7_11_v3	fimo	nucleotide_motif	985516	985521	44	-	.	Name=PF3D7_1222600_Pf3D7_11_v3-;Alias=;ID=PF3D7_1222600-1-Pf3D7_11_v3;pvalue=4e-05;sequence=GTGTAC;
Pf3D7_11_v3	fimo	nucleotide_motif	985219	985224	40.9	-	.	Name=PF3D7_1222600_Pf3D7_11_v3-;Alias=;ID=PF3D7_1222600-2-Pf3D7_11_v3;pvalue=8.07e-05;sequence=GAGTAC;
Pf3D7_11_v3	fimo	nucleotide_motif	985514	985519	33.7	+	.	Name=PF3D7_1222600_Pf3D7_11_v3+;Alias=;ID=PF3D7_1222600-3-Pf3D7_11_v3;pvalue=0.000426;sequence=ATGTAC;
Pf3D7_11_v3	fimo	nucleotide_motif	985257	985262	32.3	+	.	Name=PF3D7_1222600_Pf3D7_11_v3+;Alias=;ID=PF3D7_1222600-4-Pf3D7_11_v3;pvalue=0.000586;sequence=GCCTAC;
Pf3D7_11_v3	fimo	nucleotide_motif	985217	985222	29.9	+	.	Name=PF3D7_1222600_Pf3D7_11_v3+;Alias=;ID=PF3D7_1222600-5-Pf3D7_11_v3;pvalue=0.00103;sequence=AAGTAC;
Pf3D7_11_v3	fimo	nucleotide_motif	985237	985242	29	+	.	Name=PF3D7_1222600_Pf3D7_11_v3+;Alias=;ID=PF3D7_1222600-6-Pf3D7_11_v3;pvalue=0.00124;sequence=GGCGAC;
Pf3D7_11_v3	fimo	nucleotide_motif	985906	985911	28	-	.	Name=PF3D7_1222600_Pf3D7_11_v3-;Alias=;ID=PF3D7_1222600-7-Pf3D7_11_v3;pvalue=0.00157;sequence=GGATAC;
Pf3D7_11_v3	fimo	nucleotide_motif	985237	985242	28	-	.	Name=PF3D7_1222600_Pf3D7_11_v3-;Alias=;ID=PF3D7_1222600-8-Pf3D7_11_v3;pvalue=0.00157;sequence=GTCGCC;
Pf3D7_11_v3	fimo	nucleotide_motif	985390	985395	26.9	-	.	Name=PF3D7_1222600_Pf3D7_11_v3-;Alias=;ID=PF3D7_1222600-9-Pf3D7_11_v3;pvalue=0.00205;sequence=GGGGAT;
Pf3D7_11_v3	fimo	nucleotide_motif	985908	985913	26.6	-	.	Name=PF3D7_1222600_Pf3D7_11_v3-;Alias=;ID=PF3D7_1222600-10-Pf3D7_11_v3;pvalue=0.00216;sequence=GTGGAT;
Pf3D7_11_v3	fimo	nucleotide_motif	985906	985911	26.6	+	.	Name=PF3D7_1222600_Pf3D7_11_v3+;Alias=;ID=PF3D7_1222600-11-Pf3D7_11_v3;pvalue=0.00216;sequence=GTATCC;
Pf3D7_11_v3	fimo	nucleotide_motif	985916	985921	26.6	+	.	Name=PF3D7_1222600_Pf3D7_11_v3+;Alias=;ID=PF3D7_1222600-12-Pf3D7_11_v3;pvalue=0.00221;sequence=GCGTCA;
Pf3D7_11_v3	fimo	nucleotide_motif	985484	985489	26.3	+	.	Name=PF3D7_1222600_Pf3D7_11_v3+;Alias=;ID=PF3D7_1222600-13-Pf3D7_11_v3;pvalue=0.00234;sequence=GGGTAA;
Pf3D7_11_v3	fimo	nucleotide_motif	985318	985323	26.2	-	.	Name=PF3D7_1222600_Pf3D7_11_v3-;Alias=;ID=PF3D7_1222600-14-Pf3D7_11_v3;pvalue=0.0024;sequence=GAGAAC;
Pf3D7_11_v3	fimo	nucleotide_motif	985227	985232	25.6	-	.	Name=PF3D7_1222600_Pf3D7_11_v3-;Alias=;ID=PF3D7_1222600-15-Pf3D7_11_v3;pvalue=0.00276;sequence=GTGTAA;
Pf3D7_11_v3	fimo	nucleotide_motif	985470	985475	25.6	-	.	Name=PF3D7_1222600_Pf3D7_11_v3-;Alias=;ID=PF3D7_1222600-16-Pf3D7_11_v3;pvalue=0.00276;sequence=GTGTAA;
Pf3D7_11_v3	fimo	nucleotide_motif	985486	985491	25.6	-	.	Name=PF3D7_1222600_Pf3D7_11_v3-;Alias=;ID=PF3D7_1222600-17-Pf3D7_11_v3;pvalue=0.00276;sequence=GTTTAC;
Pf3D7_11_v3	fimo	nucleotide_motif	985898	985903	25.6	-	.	Name=PF3D7_1222600_Pf3D7_11_v3-;Alias=;ID=PF3D7_1222600-18-Pf3D7_11_v3;pvalue=0.00276;sequence=GTGTAA;
Pf3D7_11_v3	fimo	nucleotide_motif	985225	985230	25.6	+	.	Name=PF3D7_1222600_Pf3D7_11_v3+;Alias=;ID=PF3D7_1222600-19-Pf3D7_11_v3;pvalue=0.00276;sequence=GTTTAC;
Pf3D7_11_v3	fimo	nucleotide_motif	985351	985356	24.6	-	.	Name=PF3D7_1222600_Pf3D7_11_v3-;Alias=;ID=PF3D7_1222600-20-Pf3D7_11_v3;pvalue=0.00348;sequence=GAAGAC;
Pf3D7_11_v3	fimo	nucleotide_motif	985849	985854	24.5	-	.	Name=PF3D7_1222600_Pf3D7_11_v3-;Alias=;ID=PF3D7_1222600-21-Pf3D7_11_v3;pvalue=0.00358;sequence=CCATAC;
Pf3D7_11_v3	fimo	nucleotide_motif	991494	991499	44	+	.	Name=PF3D7_1222600_Pf3D7_11_v3+;Alias=;ID=PF3D7_1222600-1-Pf3D7_11_v3;pvalue=4e-05;sequence=GTGTAC;
Pf3D7_11_v3	fimo	nucleotide_motif	991581	991586	40.9	+	.	Name=PF3D7_1222600_Pf3D7_11_v3+;Alias=;ID=PF3D7_1222600-2-Pf3D7_11_v3;pvalue=8.07e-05;sequence=GAGTAC;
Pf3D7_11_v3	fimo	nucleotide_motif	991983	991988	40.4	+	.	Name=PF3D7_1222600_Pf3D7_11_v3+;Alias=;ID=PF3D7_1222600-3-Pf3D7_11_v3;pvalue=9.03e-05;sequence=GAGGAC;
Pf3D7_11_v3	fimo	nucleotide_motif	991496	991501	32.7	-	.	Name=PF3D7_1222600_Pf3D7_11_v3-;Alias=;ID=PF3D7_1222600-4-Pf3D7_11_v3;pvalue=0.000533;sequence=CAGTAC;
Pf3D7_11_v3	fimo	nucleotide_motif	991755	991760	29.6	+	.	Name=PF3D7_1222600_Pf3D7_11_v3+;Alias=;ID=PF3D7_1222600-5-Pf3D7_11_v3;pvalue=0.0011;sequence=GGGTAG;
Pf3D7_11_v3	fimo	nucleotide_motif	991985	991990	29.4	-	.	Name=PF3D7_1222600_Pf3D7_11_v3-;Alias=;ID=PF3D7_1222600-6-Pf3D7_11_v3;pvalue=0.00115;sequence=AAGTCC;
Pf3D7_11_v3	fimo	nucleotide_motif	991790	991795	29.3	-	.	Name=PF3D7_1222600_Pf3D7_11_v3-;Alias=;ID=PF3D7_1222600-7-Pf3D7_11_v3;pvalue=0.00117;sequence=GCATCC;
Pf3D7_11_v3	fimo	nucleotide_motif	991551	991556	28.8	+	.	Name=PF3D7_1222600_Pf3D7_11_v3+;Alias=;ID=PF3D7_1222600-8-Pf3D7_11_v3;pvalue=0.00131;sequence=GTGTTC;
Pf3D7_11_v3	fimo	nucleotide_motif	991583	991588	28.2	-	.	Name=PF3D7_1222600_Pf3D7_11_v3-;Alias=;ID=PF3D7_1222600-9-Pf3D7_11_v3;pvalue=0.0015;sequence=TAGTAC;
Pf3D7_11_v3	fimo	nucleotide_motif	991886	991891	27.2	-	.	Name=PF3D7_1222600_Pf3D7_11_v3-;Alias=;ID=PF3D7_1222600-10-Pf3D7_11_v3;pvalue=0.00191;sequence=GTGTAT;
Pf3D7_11_v3	fimo	nucleotide_motif	991499	991504	26.5	+	.	Name=PF3D7_1222600_Pf3D7_11_v3+;Alias=;ID=PF3D7_1222600-11-Pf3D7_11_v3;pvalue=0.00222;sequence=CTGGGC;
Pf3D7_11_v3	fimo	nucleotide_motif	991567	991572	25.5	-	.	Name=PF3D7_1222600_Pf3D7_11_v3-;Alias=;ID=PF3D7_1222600-12-Pf3D7_11_v3;pvalue=0.0028;sequence=GGTGAC;
Pf3D7_11_v3	fimo	nucleotide_motif	991370	991375	24.8	-	.	Name=PF3D7_1222600_Pf3D7_11_v3-;Alias=;ID=PF3D7_1222600-13-Pf3D7_11_v3;pvalue=0.00333;sequence=GAATAC;
Pf3D7_11_v3	fimo	nucleotide_motif	991435	991440	24.8	-	.	Name=PF3D7_1222600_Pf3D7_11_v3-;Alias=;ID=PF3D7_1222600-14-Pf3D7_11_v3;pvalue=0.00333;sequence=GAGTAT;
Pf3D7_11_v3	fimo	nucleotide_motif	991602	991607	40.4	-	.	Name=PF3D7_1222600_Pf3D7_11_v3-;Alias=;ID=PF3D7_1222600-1-Pf3D7_11_v3;pvalue=9.03e-05;sequence=GAGGAC;
Pf3D7_11_v3	fimo	nucleotide_motif	990854	990859	33.7	-	.	Name=PF3D7_1222600_Pf3D7_11_v3-;Alias=;ID=PF3D7_1222600-2-Pf3D7_11_v3;pvalue=0.000426;sequence=ATGTAC;
Pf3D7_11_v3	fimo	nucleotide_motif	990852	990857	31.2	+	.	Name=PF3D7_1222600_Pf3D7_11_v3+;Alias=;ID=PF3D7_1222600-3-Pf3D7_11_v3;pvalue=0.000758;sequence=TTGTAC;
Pf3D7_11_v3	fimo	nucleotide_motif	991600	991605	29.4	+	.	Name=PF3D7_1222600_Pf3D7_11_v3+;Alias=;ID=PF3D7_1222600-4-Pf3D7_11_v3;pvalue=0.00115;sequence=AAGTCC;
Pf3D7_11_v3	fimo	nucleotide_motif	991095	991100	29.1	-	.	Name=PF3D7_1222600_Pf3D7_11_v3-;Alias=;ID=PF3D7_1222600-5-Pf3D7_11_v3;pvalue=0.00124;sequence=GGGAAC;
Pf3D7_11_v3	fimo	nucleotide_motif	991177	991182	26.3	-	.	Name=PF3D7_1222600_Pf3D7_11_v3-;Alias=;ID=PF3D7_1222600-6-Pf3D7_11_v3;pvalue=0.00234;sequence=GGGTAA;
Pf3D7_11_v3	fimo	nucleotide_motif	991285	991290	25.6	+	.	Name=PF3D7_1222600_Pf3D7_11_v3+;Alias=;ID=PF3D7_1222600-7-Pf3D7_11_v3;pvalue=0.00276;sequence=GTGTAA;
Pf3D7_11_v3	fimo	nucleotide_motif	991250	991255	25.5	+	.	Name=PF3D7_1222600_Pf3D7_11_v3+;Alias=;ID=PF3D7_1222600-8-Pf3D7_11_v3;pvalue=0.0028;sequence=GGGGAA;
Pf3D7_11_v3	fimo	nucleotide_motif	990995	991000	24.8	-	.	Name=PF3D7_1222600_Pf3D7_11_v3-;Alias=;ID=PF3D7_1222600-9-Pf3D7_11_v3;pvalue=0.00333;sequence=GAATAC;
Pf3D7_11_v3	fimo	nucleotide_motif	991244	991249	24.6	-	.	Name=PF3D7_1222600_Pf3D7_11_v3-;Alias=;ID=PF3D7_1222600-10-Pf3D7_11_v3;pvalue=0.00349;sequence=CCCTCC;
Pf3D7_11_v3	fimo	nucleotide_motif	1000678	1000683	38.8	+	.	Name=PF3D7_1222600_Pf3D7_11_v3+;Alias=;ID=PF3D7_1222600-1-Pf3D7_11_v3;pvalue=0.000133;sequence=CTGTAC;
Pf3D7_11_v3	fimo	nucleotide_motif	1000508	1000513	37.6	+	.	Name=PF3D7_1222600_Pf3D7_11_v3+;Alias=;ID=PF3D7_1222600-2-Pf3D7_11_v3;pvalue=0.000173;sequence=CTGTCC;
Pf3D7_11_v3	fimo	nucleotide_motif	1000680	1000685	33.7	-	.	Name=PF3D7_1222600_Pf3D7_11_v3-;Alias=;ID=PF3D7_1222600-3-Pf3D7_11_v3;pvalue=0.000426;sequence=ATGTAC;
Pf3D7_11_v3	fimo	nucleotide_motif	1000510	1000515	29.4	-	.	Name=PF3D7_1222600_Pf3D7_11_v3-;Alias=;ID=PF3D7_1222600-4-Pf3D7_11_v3;pvalue=0.00115;sequence=AAGGAC;
Pf3D7_11_v3	fimo	nucleotide_motif	1000258	1000263	28	-	.	Name=PF3D7_1222600_Pf3D7_11_v3-;Alias=;ID=PF3D7_1222600-5-Pf3D7_11_v3;pvalue=0.00157;sequence=GGGTAT;
Pf3D7_11_v3	fimo	nucleotide_motif	1000463	1000468	27.2	-	.	Name=PF3D7_1222600_Pf3D7_11_v3-;Alias=;ID=PF3D7_1222600-6-Pf3D7_11_v3;pvalue=0.00191;sequence=GTGTAT;
Pf3D7_11_v3	fimo	nucleotide_motif	1000322	1000327	27.2	+	.	Name=PF3D7_1222600_Pf3D7_11_v3+;Alias=;ID=PF3D7_1222600-7-Pf3D7_11_v3;pvalue=0.00191;sequence=GTGTAT;
Pf3D7_11_v3	fimo	nucleotide_motif	1000592	1000597	27.2	+	.	Name=PF3D7_1222600_Pf3D7_11_v3+;Alias=;ID=PF3D7_1222600-8-Pf3D7_11_v3;pvalue=0.00191;sequence=GTGTAT;
Pf3D7_11_v3	fimo	nucleotide_motif	1000489	1000494	26.3	-	.	Name=PF3D7_1222600_Pf3D7_11_v3-;Alias=;ID=PF3D7_1222600-9-Pf3D7_11_v3;pvalue=0.00234;sequence=GGGTAA;
Pf3D7_11_v3	fimo	nucleotide_motif	1000624	1000629	25.3	+	.	Name=PF3D7_1222600_Pf3D7_11_v3+;Alias=;ID=PF3D7_1222600-10-Pf3D7_11_v3;pvalue=0.00298;sequence=GTTGAC;
Pf3D7_11_v3	fimo	nucleotide_motif	1002240	1002245	29	-	.	Name=PF3D7_1222600_Pf3D7_11_v3-;Alias=;ID=PF3D7_1222600-1-Pf3D7_11_v3;pvalue=0.00125;sequence=AAGGCC;
Pf3D7_11_v3	fimo	nucleotide_motif	1002238	1002243	29	+	.	Name=PF3D7_1222600_Pf3D7_11_v3+;Alias=;ID=PF3D7_1222600-2-Pf3D7_11_v3;pvalue=0.00125;sequence=AAGGCC;
Pf3D7_11_v3	fimo	nucleotide_motif	1002574	1002579	27.2	-	.	Name=PF3D7_1222600_Pf3D7_11_v3-;Alias=;ID=PF3D7_1222600-3-Pf3D7_11_v3;pvalue=0.00191;sequence=GTATAC;
Pf3D7_11_v3	fimo	nucleotide_motif	1002294	1002299	27.2	+	.	Name=PF3D7_1222600_Pf3D7_11_v3+;Alias=;ID=PF3D7_1222600-4-Pf3D7_11_v3;pvalue=0.00191;sequence=GTGTAT;
Pf3D7_11_v3	fimo	nucleotide_motif	1002574	1002579	27.2	+	.	Name=PF3D7_1222600_Pf3D7_11_v3+;Alias=;ID=PF3D7_1222600-5-Pf3D7_11_v3;pvalue=0.00191;sequence=GTATAC;
Pf3D7_11_v3	fimo	nucleotide_motif	1001978	1001983	25.6	-	.	Name=PF3D7_1222600_Pf3D7_11_v3-;Alias=;ID=PF3D7_1222600-6-Pf3D7_11_v3;pvalue=0.00276;sequence=GTTTAC;
Pf3D7_11_v3	fimo	nucleotide_motif	1004727	1004732	44	-	.	Name=PF3D7_1222600_Pf3D7_11_v3-;Alias=;ID=PF3D7_1222600-1-Pf3D7_11_v3;pvalue=4e-05;sequence=GTGTAC;
Pf3D7_11_v3	fimo	nucleotide_motif	1004867	1004872	37.1	+	.	Name=PF3D7_1222600_Pf3D7_11_v3+;Alias=;ID=PF3D7_1222600-2-Pf3D7_11_v3;pvalue=0.000195;sequence=GTGTGC;
Pf3D7_11_v3	fimo	nucleotide_motif	1004869	1004874	37.1	+	.	Name=PF3D7_1222600_Pf3D7_11_v3+;Alias=;ID=PF3D7_1222600-3-Pf3D7_11_v3;pvalue=0.000195;sequence=GTGCAC;
Pf3D7_11_v3	fimo	nucleotide_motif	1004869	1004874	37.1	-	.	Name=PF3D7_1222600_Pf3D7_11_v3-;Alias=;ID=PF3D7_1222600-4-Pf3D7_11_v3;pvalue=0.000195;sequence=GTGCAC;
Pf3D7_11_v3	fimo	nucleotide_motif	1004725	1004730	33.7	+	.	Name=PF3D7_1222600_Pf3D7_11_v3+;Alias=;ID=PF3D7_1222600-5-Pf3D7_11_v3;pvalue=0.000426;sequence=ATGTAC;
Pf3D7_11_v3	fimo	nucleotide_motif	1004133	1004138	30.8	-	.	Name=PF3D7_1222600_Pf3D7_11_v3-;Alias=;ID=PF3D7_1222600-6-Pf3D7_11_v3;pvalue=0.000838;sequence=TTGTCC;
Pf3D7_11_v3	fimo	nucleotide_motif	1004131	1004136	29.4	+	.	Name=PF3D7_1222600_Pf3D7_11_v3+;Alias=;ID=PF3D7_1222600-7-Pf3D7_11_v3;pvalue=0.00115;sequence=AAGGAC;
Pf3D7_11_v3	fimo	nucleotide_motif	1004237	1004242	27.2	-	.	Name=PF3D7_1222600_Pf3D7_11_v3-;Alias=;ID=PF3D7_1222600-8-Pf3D7_11_v3;pvalue=0.00191;sequence=GTGTAT;
Pf3D7_11_v3	fimo	nucleotide_motif	1003926	1003931	26.6	-	.	Name=PF3D7_1222600_Pf3D7_11_v3-;Alias=;ID=PF3D7_1222600-9-Pf3D7_11_v3;pvalue=0.00216;sequence=GTGTCT;
Pf3D7_11_v3	fimo	nucleotide_motif	1004871	1004876	26.6	-	.	Name=PF3D7_1222600_Pf3D7_11_v3-;Alias=;ID=PF3D7_1222600-10-Pf3D7_11_v3;pvalue=0.00221;sequence=ACGTGC;
Pf3D7_11_v3	fimo	nucleotide_motif	1004366	1004371	26.6	+	.	Name=PF3D7_1222600_Pf3D7_11_v3+;Alias=;ID=PF3D7_1222600-11-Pf3D7_11_v3;pvalue=0.00221;sequence=GCTTCC;
Pf3D7_11_v3	fimo	nucleotide_motif	1004632	1004637	25.6	+	.	Name=PF3D7_1222600_Pf3D7_11_v3+;Alias=;ID=PF3D7_1222600-12-Pf3D7_11_v3;pvalue=0.00276;sequence=GTTTAC;
Pf3D7_11_v3	fimo	nucleotide_motif	1004822	1004827	25.5	-	.	Name=PF3D7_1222600_Pf3D7_11_v3-;Alias=;ID=PF3D7_1222600-13-Pf3D7_11_v3;pvalue=0.0028;sequence=GGGGAA;
Pf3D7_11_v3	fimo	nucleotide_motif	1004307	1004312	24.8	-	.	Name=PF3D7_1222600_Pf3D7_11_v3-;Alias=;ID=PF3D7_1222600-14-Pf3D7_11_v3;pvalue=0.00333;sequence=GAATAC;
Pf3D7_11_v3	fimo	nucleotide_motif	1004256	1004261	24.8	+	.	Name=PF3D7_1222600_Pf3D7_11_v3+;Alias=;ID=PF3D7_1222600-15-Pf3D7_11_v3;pvalue=0.00333;sequence=GAATAC;
Pf3D7_11_v3	fimo	nucleotide_motif	1008587	1008592	37.1	+	.	Name=PF3D7_1222600_Pf3D7_11_v3+;Alias=;ID=PF3D7_1222600-1-Pf3D7_11_v3;pvalue=0.000195;sequence=GTGCAC;
Pf3D7_11_v3	fimo	nucleotide_motif	1008587	1008592	37.1	-	.	Name=PF3D7_1222600_Pf3D7_11_v3-;Alias=;ID=PF3D7_1222600-2-Pf3D7_11_v3;pvalue=0.000195;sequence=GTGCAC;
Pf3D7_11_v3	fimo	nucleotide_motif	1008589	1008594	37.1	-	.	Name=PF3D7_1222600_Pf3D7_11_v3-;Alias=;ID=PF3D7_1222600-3-Pf3D7_11_v3;pvalue=0.000195;sequence=GTGTGC;
Pf3D7_11_v3	fimo	nucleotide_motif	1008466	1008471	26.9	+	.	Name=PF3D7_1222600_Pf3D7_11_v3+;Alias=;ID=PF3D7_1222600-4-Pf3D7_11_v3;pvalue=0.00205;sequence=GGGGAT;
Pf3D7_11_v3	fimo	nucleotide_motif	1008137	1008142	25.6	+	.	Name=PF3D7_1222600_Pf3D7_11_v3+;Alias=;ID=PF3D7_1222600-5-Pf3D7_11_v3;pvalue=0.00276;sequence=GTTTAC;
Pf3D7_11_v3	fimo	nucleotide_motif	1007915	1007920	25.3	-	.	Name=PF3D7_1222600_Pf3D7_11_v3-;Alias=;ID=PF3D7_1222600-6-Pf3D7_11_v3;pvalue=0.00298;sequence=GTTTCC;
Pf3D7_11_v3	fimo	nucleotide_motif	1008468	1008473	24.6	-	.	Name=PF3D7_1222600_Pf3D7_11_v3-;Alias=;ID=PF3D7_1222600-7-Pf3D7_11_v3;pvalue=0.00348;sequence=GAATCC;
Pf3D7_11_v3	fimo	nucleotide_motif	1008585	1008590	24.5	+	.	Name=PF3D7_1222600_Pf3D7_11_v3+;Alias=;ID=PF3D7_1222600-8-Pf3D7_11_v3;pvalue=0.00352;sequence=TGGTGC;
Pf3D7_11_v3	fimo	nucleotide_motif	1012422	1012427	33.7	+	.	Name=PF3D7_1222600_Pf3D7_11_v3+;Alias=;ID=PF3D7_1222600-1-Pf3D7_11_v3;pvalue=0.000426;sequence=ATGTAC;
Pf3D7_11_v3	fimo	nucleotide_motif	1011888	1011893	31.2	-	.	Name=PF3D7_1222600_Pf3D7_11_v3-;Alias=;ID=PF3D7_1222600-2-Pf3D7_11_v3;pvalue=0.000758;sequence=TTGTAC;
Pf3D7_11_v3	fimo	nucleotide_motif	1012424	1012429	31.2	-	.	Name=PF3D7_1222600_Pf3D7_11_v3-;Alias=;ID=PF3D7_1222600-3-Pf3D7_11_v3;pvalue=0.000758;sequence=TTGTAC;
Pf3D7_11_v3	fimo	nucleotide_motif	1012192	1012197	31.1	+	.	Name=PF3D7_1222600_Pf3D7_11_v3+;Alias=;ID=PF3D7_1222600-4-Pf3D7_11_v3;pvalue=0.000767;sequence=TGGGAC;
Pf3D7_11_v3	fimo	nucleotide_motif	1012194	1012199	29.4	-	.	Name=PF3D7_1222600_Pf3D7_11_v3-;Alias=;ID=PF3D7_1222600-5-Pf3D7_11_v3;pvalue=0.00115;sequence=AAGTCC;
Pf3D7_11_v3	fimo	nucleotide_motif	1011886	1011891	28.2	+	.	Name=PF3D7_1222600_Pf3D7_11_v3+;Alias=;ID=PF3D7_1222600-6-Pf3D7_11_v3;pvalue=0.0015;sequence=TAGTAC;
Pf3D7_11_v3	fimo	nucleotide_motif	1012326	1012331	28	-	.	Name=PF3D7_1222600_Pf3D7_11_v3-;Alias=;ID=PF3D7_1222600-7-Pf3D7_11_v3;pvalue=0.00157;sequence=GGGTAT;
Pf3D7_11_v3	fimo	nucleotide_motif	1011676	1011681	26.9	+	.	Name=PF3D7_1222600_Pf3D7_11_v3+;Alias=;ID=PF3D7_1222600-8-Pf3D7_11_v3;pvalue=0.00205;sequence=GGGGAT;
Pf3D7_11_v3	fimo	nucleotide_motif	1011829	1011834	26.6	-	.	Name=PF3D7_1222600_Pf3D7_11_v3-;Alias=;ID=PF3D7_1222600-9-Pf3D7_11_v3;pvalue=0.00221;sequence=ACGTGC;
Pf3D7_11_v3	fimo	nucleotide_motif	1012262	1012267	26.2	+	.	Name=PF3D7_1222600_Pf3D7_11_v3+;Alias=;ID=PF3D7_1222600-10-Pf3D7_11_v3;pvalue=0.0024;sequence=GAGTTC;
Pf3D7_11_v3	fimo	nucleotide_motif	1011582	1011587	26.2	+	.	Name=PF3D7_1222600_Pf3D7_11_v3+;Alias=;ID=PF3D7_1222600-11-Pf3D7_11_v3;pvalue=0.00241;sequence=GAGGAG;
Pf3D7_11_v3	fimo	nucleotide_motif	1011641	1011646	25.6	-	.	Name=PF3D7_1222600_Pf3D7_11_v3-;Alias=;ID=PF3D7_1222600-12-Pf3D7_11_v3;pvalue=0.00276;sequence=GTGTAA;
Pf3D7_11_v3	fimo	nucleotide_motif	1012138	1012143	25.6	-	.	Name=PF3D7_1222600_Pf3D7_11_v3-;Alias=;ID=PF3D7_1222600-13-Pf3D7_11_v3;pvalue=0.00276;sequence=GTGTAA;
Pf3D7_11_v3	fimo	nucleotide_motif	1011558	1011563	25.5	+	.	Name=PF3D7_1222600_Pf3D7_11_v3+;Alias=;ID=PF3D7_1222600-14-Pf3D7_11_v3;pvalue=0.0028;sequence=GGTTCC;
Pf3D7_11_v3	fimo	nucleotide_motif	1011827	1011832	25.3	+	.	Name=PF3D7_1222600_Pf3D7_11_v3+;Alias=;ID=PF3D7_1222600-15-Pf3D7_11_v3;pvalue=0.00298;sequence=ATGCAC;
Pf3D7_11_v3	fimo	nucleotide_motif	1012251	1012256	25.3	+	.	Name=PF3D7_1222600_Pf3D7_11_v3+;Alias=;ID=PF3D7_1222600-16-Pf3D7_11_v3;pvalue=0.00298;sequence=ATGTGC;
Pf3D7_11_v3	fimo	nucleotide_motif	1011422	1011427	43.8	+	.	Name=PF3D7_1222600_Pf3D7_11_v3+;Alias=;ID=PF3D7_1222600-1-Pf3D7_11_v3;pvalue=4.16e-05;sequence=GGGTCC;
Pf3D7_11_v3	fimo	nucleotide_motif	1011645	1011650	33.7	-	.	Name=PF3D7_1222600_Pf3D7_11_v3-;Alias=;ID=PF3D7_1222600-2-Pf3D7_11_v3;pvalue=0.000426;sequence=ATGTAC;
Pf3D7_11_v3	fimo	nucleotide_motif	1011643	1011648	31.2	+	.	Name=PF3D7_1222600_Pf3D7_11_v3+;Alias=;ID=PF3D7_1222600-3-Pf3D7_11_v3;pvalue=0.000758;sequence=TTGTAC;
Pf3D7_11_v3	fimo	nucleotide_motif	1012179	1012184	31.2	+	.	Name=PF3D7_1222600_Pf3D7_11_v3+;Alias=;ID=PF3D7_1222600-4-Pf3D7_11_v3;pvalue=0.000758;sequence=TTGTAC;
Pf3D7_11_v3	fimo	nucleotide_motif	1011875	1011880	31.1	-	.	Name=PF3D7_1222600_Pf3D7_11_v3-;Alias=;ID=PF3D7_1222600-5-Pf3D7_11_v3;pvalue=0.000767;sequence=TGGGAC;
Pf3D7_11_v3	fimo	nucleotide_motif	1011439	1011444	31.1	-	.	Name=PF3D7_1222600_Pf3D7_11_v3-;Alias=;ID=PF3D7_1222600-6-Pf3D7_11_v3;pvalue=0.000778;sequence=GCGAAC;
Pf3D7_11_v3	fimo	nucleotide_motif	1011873	1011878	29.4	+	.	Name=PF3D7_1222600_Pf3D7_11_v3+;Alias=;ID=PF3D7_1222600-7-Pf3D7_11_v3;pvalue=0.00115;sequence=AAGTCC;
Pf3D7_11_v3	fimo	nucleotide_motif	1012181	1012186	28.2	-	.	Name=PF3D7_1222600_Pf3D7_11_v3-;Alias=;ID=PF3D7_1222600-8-Pf3D7_11_v3;pvalue=0.0015;sequence=TAGTAC;
Pf3D7_11_v3	fimo	nucleotide_motif	1011741	1011746	28	+	.	Name=PF3D7_1222600_Pf3D7_11_v3+;Alias=;ID=PF3D7_1222600-9-Pf3D7_11_v3;pvalue=0.00157;sequence=GGGTAT;
Pf3D7_11_v3	fimo	nucleotide_motif	1011424	1011429	27	-	.	Name=PF3D7_1222600_Pf3D7_11_v3-;Alias=;ID=PF3D7_1222600-10-Pf3D7_11_v3;pvalue=0.00197;sequence=TAGGAC;
Pf3D7_11_v3	fimo	nucleotide_motif	1012238	1012243	26.6	+	.	Name=PF3D7_1222600_Pf3D7_11_v3+;Alias=;ID=PF3D7_1222600-11-Pf3D7_11_v3;pvalue=0.00221;sequence=ACGTGC;
Pf3D7_11_v3	fimo	nucleotide_motif	1011507	1011512	26.3	+	.	Name=PF3D7_1222600_Pf3D7_11_v3+;Alias=;ID=PF3D7_1222600-12-Pf3D7_11_v3;pvalue=0.00234;sequence=GGGTAA;
Pf3D7_11_v3	fimo	nucleotide_motif	1011805	1011810	26.2	-	.	Name=PF3D7_1222600_Pf3D7_11_v3-;Alias=;ID=PF3D7_1222600-13-Pf3D7_11_v3;pvalue=0.0024;sequence=GAGTTC;
Pf3D7_11_v3	fimo	nucleotide_motif	1011437	1011442	26.2	+	.	Name=PF3D7_1222600_Pf3D7_11_v3+;Alias=;ID=PF3D7_1222600-14-Pf3D7_11_v3;pvalue=0.0024;sequence=GAGTTC;
Pf3D7_11_v3	fimo	nucleotide_motif	1011463	1011468	25.6	+	.	Name=PF3D7_1222600_Pf3D7_11_v3+;Alias=;ID=PF3D7_1222600-15-Pf3D7_11_v3;pvalue=0.00276;sequence=GTGTAA;
Pf3D7_11_v3	fimo	nucleotide_motif	1011929	1011934	25.6	+	.	Name=PF3D7_1222600_Pf3D7_11_v3+;Alias=;ID=PF3D7_1222600-16-Pf3D7_11_v3;pvalue=0.00276;sequence=GTGTAA;
Pf3D7_11_v3	fimo	nucleotide_motif	1011816	1011821	25.3	-	.	Name=PF3D7_1222600_Pf3D7_11_v3-;Alias=;ID=PF3D7_1222600-17-Pf3D7_11_v3;pvalue=0.00298;sequence=ATGTGC;
Pf3D7_11_v3	fimo	nucleotide_motif	1012240	1012245	25.3	-	.	Name=PF3D7_1222600_Pf3D7_11_v3-;Alias=;ID=PF3D7_1222600-18-Pf3D7_11_v3;pvalue=0.00298;sequence=ATGCAC;
Pf3D7_11_v3	fimo	nucleotide_motif	1011470	1011475	24.6	-	.	Name=PF3D7_1222600_Pf3D7_11_v3-;Alias=;ID=PF3D7_1222600-19-Pf3D7_11_v3;pvalue=0.00348;sequence=GAGGAT;
Pf3D7_11_v3	fimo	nucleotide_motif	1018604	1018609	37.1	+	.	Name=PF3D7_1222600_Pf3D7_11_v3+;Alias=;ID=PF3D7_1222600-1-Pf3D7_11_v3;pvalue=0.000195;sequence=GTGTGC;
Pf3D7_11_v3	fimo	nucleotide_motif	1018190	1018195	33.7	-	.	Name=PF3D7_1222600_Pf3D7_11_v3-;Alias=;ID=PF3D7_1222600-2-Pf3D7_11_v3;pvalue=0.000426;sequence=ATGTAC;
Pf3D7_11_v3	fimo	nucleotide_motif	1018188	1018193	33.7	+	.	Name=PF3D7_1222600_Pf3D7_11_v3+;Alias=;ID=PF3D7_1222600-3-Pf3D7_11_v3;pvalue=0.000426;sequence=ATGTAC;
Pf3D7_11_v3	fimo	nucleotide_motif	1018050	1018055	32.3	-	.	Name=PF3D7_1222600_Pf3D7_11_v3-;Alias=;ID=PF3D7_1222600-4-Pf3D7_11_v3;pvalue=0.000586;sequence=GCGTAG;
Pf3D7_11_v3	fimo	nucleotide_motif	1018053	1018058	30.7	-	.	Name=PF3D7_1222600_Pf3D7_11_v3-;Alias=;ID=PF3D7_1222600-5-Pf3D7_11_v3;pvalue=0.00085;sequence=GCGGCG;
Pf3D7_11_v3	fimo	nucleotide_motif	1017948	1017953	29	-	.	Name=PF3D7_1222600_Pf3D7_11_v3-;Alias=;ID=PF3D7_1222600-6-Pf3D7_11_v3;pvalue=0.00124;sequence=GGGGAG;
Pf3D7_11_v3	fimo	nucleotide_motif	1018724	1018729	28.8	-	.	Name=PF3D7_1222600_Pf3D7_11_v3-;Alias=;ID=PF3D7_1222600-7-Pf3D7_11_v3;pvalue=0.00131;sequence=GTGAAC;
Pf3D7_11_v3	fimo	nucleotide_motif	1018107	1018112	28.8	+	.	Name=PF3D7_1222600_Pf3D7_11_v3+;Alias=;ID=PF3D7_1222600-8-Pf3D7_11_v3;pvalue=0.00131;sequence=GTGAAC;
Pf3D7_11_v3	fimo	nucleotide_motif	1018880	1018885	28	+	.	Name=PF3D7_1222600_Pf3D7_11_v3+;Alias=;ID=PF3D7_1222600-9-Pf3D7_11_v3;pvalue=0.00157;sequence=GGATAC;
Pf3D7_11_v3	fimo	nucleotide_motif	1018880	1018885	26.6	-	.	Name=PF3D7_1222600_Pf3D7_11_v3-;Alias=;ID=PF3D7_1222600-10-Pf3D7_11_v3;pvalue=0.00216;sequence=GTATCC;
Pf3D7_11_v3	fimo	nucleotide_motif	1018143	1018148	25.6	+	.	Name=PF3D7_1222600_Pf3D7_11_v3+;Alias=;ID=PF3D7_1222600-11-Pf3D7_11_v3;pvalue=0.00276;sequence=GTGTAA;
Pf3D7_11_v3	fimo	nucleotide_motif	1018518	1018523	25.6	+	.	Name=PF3D7_1222600_Pf3D7_11_v3+;Alias=;ID=PF3D7_1222600-12-Pf3D7_11_v3;pvalue=0.00276;sequence=GTGTAA;
Pf3D7_11_v3	fimo	nucleotide_motif	1018045	1018050	25.5	+	.	Name=PF3D7_1222600_Pf3D7_11_v3+;Alias=;ID=PF3D7_1222600-13-Pf3D7_11_v3;pvalue=0.0028;sequence=AGGTGC;
Pf3D7_11_v3	fimo	nucleotide_motif	1018163	1018168	24.6	+	.	Name=PF3D7_1222600_Pf3D7_11_v3+;Alias=;ID=PF3D7_1222600-14-Pf3D7_11_v3;pvalue=0.00348;sequence=GAGGAT;
Pf3D7_11_v3	fimo	nucleotide_motif	1023226	1023231	49.5	-	.	Name=PF3D7_1222600_Pf3D7_11_v3-;Alias=;ID=PF3D7_1222600-1-Pf3D7_11_v3;pvalue=1.13e-05;sequence=GGGTAC;
Pf3D7_11_v3	fimo	nucleotide_motif	1023224	1023229	44	+	.	Name=PF3D7_1222600_Pf3D7_11_v3+;Alias=;ID=PF3D7_1222600-2-Pf3D7_11_v3;pvalue=4e-05;sequence=GTGTAC;
Pf3D7_11_v3	fimo	nucleotide_motif	1023009	1023014	42.9	+	.	Name=PF3D7_1222600_Pf3D7_11_v3+;Alias=;ID=PF3D7_1222600-3-Pf3D7_11_v3;pvalue=5.11e-05;sequence=GTGGAC;
Pf3D7_11_v3	fimo	nucleotide_motif	1023011	1023016	30.8	-	.	Name=PF3D7_1222600_Pf3D7_11_v3-;Alias=;ID=PF3D7_1222600-4-Pf3D7_11_v3;pvalue=0.000838;sequence=TTGTCC;
Pf3D7_11_v3	fimo	nucleotide_motif	1023872	1023877	30.7	-	.	Name=PF3D7_1222600_Pf3D7_11_v3-;Alias=;ID=PF3D7_1222600-5-Pf3D7_11_v3;pvalue=0.000848;sequence=GAGCAC;
Pf3D7_11_v3	fimo	nucleotide_motif	1023563	1023568	28.8	+	.	Name=PF3D7_1222600_Pf3D7_11_v3+;Alias=;ID=PF3D7_1222600-6-Pf3D7_11_v3;pvalue=0.00131;sequence=GTGTTC;
Pf3D7_11_v3	fimo	nucleotide_motif	1023554	1023559	27.2	+	.	Name=PF3D7_1222600_Pf3D7_11_v3+;Alias=;ID=PF3D7_1222600-7-Pf3D7_11_v3;pvalue=0.00191;sequence=GTGTAT;
Pf3D7_11_v3	fimo	nucleotide_motif	1022994	1022999	26.9	+	.	Name=PF3D7_1222600_Pf3D7_11_v3+;Alias=;ID=PF3D7_1222600-8-Pf3D7_11_v3;pvalue=0.00205;sequence=GGGGAT;
Pf3D7_11_v3	fimo	nucleotide_motif	1023003	1023008	26.2	+	.	Name=PF3D7_1222600_Pf3D7_11_v3+;Alias=;ID=PF3D7_1222600-9-Pf3D7_11_v3;pvalue=0.0024;sequence=GAGTTC;
Pf3D7_11_v3	fimo	nucleotide_motif	1022969	1022974	25.6	-	.	Name=PF3D7_1222600_Pf3D7_11_v3-;Alias=;ID=PF3D7_1222600-10-Pf3D7_11_v3;pvalue=0.00276;sequence=GTGTAA;
Pf3D7_11_v3	fimo	nucleotide_motif	1023811	1023816	25.6	-	.	Name=PF3D7_1222600_Pf3D7_11_v3-;Alias=;ID=PF3D7_1222600-11-Pf3D7_11_v3;pvalue=0.00276;sequence=GTGTAA;
Pf3D7_11_v3	fimo	nucleotide_motif	1022979	1022984	25.6	+	.	Name=PF3D7_1222600_Pf3D7_11_v3+;Alias=;ID=PF3D7_1222600-12-Pf3D7_11_v3;pvalue=0.00276;sequence=GTTTAC;
Pf3D7_11_v3	fimo	nucleotide_motif	1023916	1023921	25.5	-	.	Name=PF3D7_1222600_Pf3D7_11_v3-;Alias=;ID=PF3D7_1222600-13-Pf3D7_11_v3;pvalue=0.0028;sequence=GGGGAA;
Pf3D7_11_v3	fimo	nucleotide_motif	1023056	1023061	24.7	+	.	Name=PF3D7_1222600_Pf3D7_11_v3+;Alias=;ID=PF3D7_1222600-14-Pf3D7_11_v3;pvalue=0.00336;sequence=GTTGCC;
Pf3D7_11_v3	fimo	nucleotide_motif	1023870	1023875	24.5	+	.	Name=PF3D7_1222600_Pf3D7_11_v3+;Alias=;ID=PF3D7_1222600-15-Pf3D7_11_v3;pvalue=0.00352;sequence=TGGTGC;
Pf3D7_11_v3	fimo	nucleotide_motif	1023920	1023925	24.5	+	.	Name=PF3D7_1222600_Pf3D7_11_v3+;Alias=;ID=PF3D7_1222600-16-Pf3D7_11_v3;pvalue=0.00358;sequence=CCGTAT;
Pf3D7_11_v3	fimo	nucleotide_motif	1026119	1026124	39.8	+	.	Name=PF3D7_1222600_Pf3D7_11_v3+;Alias=;ID=PF3D7_1222600-1-Pf3D7_11_v3;pvalue=0.000104;sequence=CGGTAC;
Pf3D7_11_v3	fimo	nucleotide_motif	1026121	1026126	33.7	-	.	Name=PF3D7_1222600_Pf3D7_11_v3-;Alias=;ID=PF3D7_1222600-2-Pf3D7_11_v3;pvalue=0.000426;sequence=ATGTAC;
Pf3D7_11_v3	fimo	nucleotide_motif	1026649	1026654	33.7	-	.	Name=PF3D7_1222600_Pf3D7_11_v3-;Alias=;ID=PF3D7_1222600-3-Pf3D7_11_v3;pvalue=0.000426;sequence=ATGTAC;
Pf3D7_11_v3	fimo	nucleotide_motif	1026465	1026470	33.7	+	.	Name=PF3D7_1222600_Pf3D7_11_v3+;Alias=;ID=PF3D7_1222600-4-Pf3D7_11_v3;pvalue=0.000426;sequence=ATGTAC;
Pf3D7_11_v3	fimo	nucleotide_motif	1026467	1026472	32.5	-	.	Name=PF3D7_1222600_Pf3D7_11_v3-;Alias=;ID=PF3D7_1222600-5-Pf3D7_11_v3;pvalue=0.000567;sequence=TGGTAC;
Pf3D7_11_v3	fimo	nucleotide_motif	1026647	1026652	29.9	+	.	Name=PF3D7_1222600_Pf3D7_11_v3+;Alias=;ID=PF3D7_1222600-6-Pf3D7_11_v3;pvalue=0.00103;sequence=AAGTAC;
Pf3D7_11_v3	fimo	nucleotide_motif	1026717	1026722	28.8	+	.	Name=PF3D7_1222600_Pf3D7_11_v3+;Alias=;ID=PF3D7_1222600-7-Pf3D7_11_v3;pvalue=0.00131;sequence=GTGTTC;
Pf3D7_11_v3	fimo	nucleotide_motif	1026748	1026753	27.2	-	.	Name=PF3D7_1222600_Pf3D7_11_v3-;Alias=;ID=PF3D7_1222600-8-Pf3D7_11_v3;pvalue=0.00191;sequence=GTATAC;
Pf3D7_11_v3	fimo	nucleotide_motif	1026746	1026751	27.2	+	.	Name=PF3D7_1222600_Pf3D7_11_v3+;Alias=;ID=PF3D7_1222600-9-Pf3D7_11_v3;pvalue=0.00191;sequence=GTGTAT;
Pf3D7_11_v3	fimo	nucleotide_motif	1026748	1026753	27.2	+	.	Name=PF3D7_1222600_Pf3D7_11_v3+;Alias=;ID=PF3D7_1222600-10-Pf3D7_11_v3;pvalue=0.00191;sequence=GTATAC;
Pf3D7_11_v3	fimo	nucleotide_motif	1026827	1026832	26.9	-	.	Name=PF3D7_1222600_Pf3D7_11_v3-;Alias=;ID=PF3D7_1222600-11-Pf3D7_11_v3;pvalue=0.00203;sequence=GCTTAC;
Pf3D7_11_v3	fimo	nucleotide_motif	1026033	1026038	26.6	-	.	Name=PF3D7_1222600_Pf3D7_11_v3-;Alias=;ID=PF3D7_1222600-12-Pf3D7_11_v3;pvalue=0.00221;sequence=GCTTCC;
Pf3D7_11_v3	fimo	nucleotide_motif	1026295	1026300	26.3	-	.	Name=PF3D7_1222600_Pf3D7_11_v3-;Alias=;ID=PF3D7_1222600-13-Pf3D7_11_v3;pvalue=0.00234;sequence=GGTTAC;
Pf3D7_11_v3	fimo	nucleotide_motif	1026337	1026342	25.6	-	.	Name=PF3D7_1222600_Pf3D7_11_v3-;Alias=;ID=PF3D7_1222600-14-Pf3D7_11_v3;pvalue=0.00276;sequence=GTGTAA;
Pf3D7_11_v3	fimo	nucleotide_motif	1026034	1026039	24.5	+	.	Name=PF3D7_1222600_Pf3D7_11_v3+;Alias=;ID=PF3D7_1222600-15-Pf3D7_11_v3;pvalue=0.00351;sequence=GAAGCC;
Pf3D7_11_v3	fimo	nucleotide_motif	1026585	1026590	24.5	-	.	Name=PF3D7_1222600_Pf3D7_11_v3-;Alias=;ID=PF3D7_1222600-16-Pf3D7_11_v3;pvalue=0.00358;sequence=CCGTAT;
Pf3D7_11_v3	fimo	nucleotide_motif	1026852	1026857	39.8	-	.	Name=PF3D7_1222600_Pf3D7_11_v3-;Alias=;ID=PF3D7_1222600-1-Pf3D7_11_v3;pvalue=0.000104;sequence=CGGTAC;
Pf3D7_11_v3	fimo	nucleotide_motif	1026506	1026511	33.7	-	.	Name=PF3D7_1222600_Pf3D7_11_v3-;Alias=;ID=PF3D7_1222600-2-Pf3D7_11_v3;pvalue=0.000426;sequence=ATGTAC;
Pf3D7_11_v3	fimo	nucleotide_motif	1026322	1026327	33.7	+	.	Name=PF3D7_1222600_Pf3D7_11_v3+;Alias=;ID=PF3D7_1222600-3-Pf3D7_11_v3;pvalue=0.000426;sequence=ATGTAC;
Pf3D7_11_v3	fimo	nucleotide_motif	1026850	1026855	33.7	+	.	Name=PF3D7_1222600_Pf3D7_11_v3+;Alias=;ID=PF3D7_1222600-4-Pf3D7_11_v3;pvalue=0.000426;sequence=ATGTAC;
Pf3D7_11_v3	fimo	nucleotide_motif	1026504	1026509	32.5	+	.	Name=PF3D7_1222600_Pf3D7_11_v3+;Alias=;ID=PF3D7_1222600-5-Pf3D7_11_v3;pvalue=0.000567;sequence=TGGTAC;
Pf3D7_11_v3	fimo	nucleotide_motif	1026324	1026329	29.9	-	.	Name=PF3D7_1222600_Pf3D7_11_v3-;Alias=;ID=PF3D7_1222600-6-Pf3D7_11_v3;pvalue=0.00103;sequence=AAGTAC;
Pf3D7_11_v3	fimo	nucleotide_motif	1026254	1026259	28.8	-	.	Name=PF3D7_1222600_Pf3D7_11_v3-;Alias=;ID=PF3D7_1222600-7-Pf3D7_11_v3;pvalue=0.00131;sequence=GTGTTC;
Pf3D7_11_v3	fimo	nucleotide_motif	1026223	1026228	27.2	-	.	Name=PF3D7_1222600_Pf3D7_11_v3-;Alias=;ID=PF3D7_1222600-8-Pf3D7_11_v3;pvalue=0.00191;sequence=GTATAC;
Pf3D7_11_v3	fimo	nucleotide_motif	1026225	1026230	27.2	-	.	Name=PF3D7_1222600_Pf3D7_11_v3-;Alias=;ID=PF3D7_1222600-9-Pf3D7_11_v3;pvalue=0.00191;sequence=GTGTAT;
Pf3D7_11_v3	fimo	nucleotide_motif	1026223	1026228	27.2	+	.	Name=PF3D7_1222600_Pf3D7_11_v3+;Alias=;ID=PF3D7_1222600-10-Pf3D7_11_v3;pvalue=0.00191;sequence=GTATAC;
Pf3D7_11_v3	fimo	nucleotide_motif	1026144	1026149	26.9	+	.	Name=PF3D7_1222600_Pf3D7_11_v3+;Alias=;ID=PF3D7_1222600-11-Pf3D7_11_v3;pvalue=0.00203;sequence=GCTTAC;
Pf3D7_11_v3	fimo	nucleotide_motif	1026676	1026681	26.3	+	.	Name=PF3D7_1222600_Pf3D7_11_v3+;Alias=;ID=PF3D7_1222600-12-Pf3D7_11_v3;pvalue=0.00234;sequence=GGTTAC;
Pf3D7_11_v3	fimo	nucleotide_motif	1026634	1026639	25.6	+	.	Name=PF3D7_1222600_Pf3D7_11_v3+;Alias=;ID=PF3D7_1222600-13-Pf3D7_11_v3;pvalue=0.00276;sequence=GTGTAA;
Pf3D7_11_v3	fimo	nucleotide_motif	1026386	1026391	24.5	+	.	Name=PF3D7_1222600_Pf3D7_11_v3+;Alias=;ID=PF3D7_1222600-14-Pf3D7_11_v3;pvalue=0.00358;sequence=CCGTAT;
Pf3D7_11_v3	fimo	nucleotide_motif	1030016	1030021	36.5	-	.	Name=PF3D7_1222600_Pf3D7_11_v3-;Alias=;ID=PF3D7_1222600-1-Pf3D7_11_v3;pvalue=0.000224;sequence=TCGTAC;
Pf3D7_11_v3	fimo	nucleotide_motif	1030014	1030019	33.7	+	.	Name=PF3D7_1222600_Pf3D7_11_v3+;Alias=;ID=PF3D7_1222600-2-Pf3D7_11_v3;pvalue=0.000426;sequence=ATGTAC;
Pf3D7_11_v3	fimo	nucleotide_motif	1030378	1030383	27.2	-	.	Name=PF3D7_1222600_Pf3D7_11_v3-;Alias=;ID=PF3D7_1222600-3-Pf3D7_11_v3;pvalue=0.00191;sequence=GTGTAT;
Pf3D7_11_v3	fimo	nucleotide_motif	1029686	1029691	25.5	+	.	Name=PF3D7_1222600_Pf3D7_11_v3+;Alias=;ID=PF3D7_1222600-4-Pf3D7_11_v3;pvalue=0.0028;sequence=GGTGAC;
Pf3D7_11_v3	fimo	nucleotide_motif	1030430	1030435	25.3	-	.	Name=PF3D7_1222600_Pf3D7_11_v3-;Alias=;ID=PF3D7_1222600-5-Pf3D7_11_v3;pvalue=0.00298;sequence=GTGGAA;
Pf3D7_11_v3	fimo	nucleotide_motif	1029864	1029869	24.7	-	.	Name=PF3D7_1222600_Pf3D7_11_v3-;Alias=;ID=PF3D7_1222600-6-Pf3D7_11_v3;pvalue=0.00336;sequence=ATGGGC;
Pf3D7_11_v3	fimo	nucleotide_motif	1029572	1029577	24.6	-	.	Name=PF3D7_1222600_Pf3D7_11_v3-;Alias=;ID=PF3D7_1222600-7-Pf3D7_11_v3;pvalue=0.0035;sequence=CAGTGC;
Pf3D7_11_v3	fimo	nucleotide_motif	1032059	1032064	29.9	-	.	Name=PF3D7_1222600_Pf3D7_11_v3-;Alias=;ID=PF3D7_1222600-1-Pf3D7_11_v3;pvalue=0.00103;sequence=AAGTAC;
Pf3D7_11_v3	fimo	nucleotide_motif	1032057	1032062	28.2	+	.	Name=PF3D7_1222600_Pf3D7_11_v3+;Alias=;ID=PF3D7_1222600-2-Pf3D7_11_v3;pvalue=0.0015;sequence=TAGTAC;
Pf3D7_11_v3	fimo	nucleotide_motif	1031445	1031450	28.2	-	.	Name=PF3D7_1222600_Pf3D7_11_v3-;Alias=;ID=PF3D7_1222600-3-Pf3D7_11_v3;pvalue=0.00151;sequence=GTGGTC;
Pf3D7_11_v3	fimo	nucleotide_motif	1032219	1032224	27.2	+	.	Name=PF3D7_1222600_Pf3D7_11_v3+;Alias=;ID=PF3D7_1222600-4-Pf3D7_11_v3;pvalue=0.00191;sequence=GTGTAT;
Pf3D7_11_v3	fimo	nucleotide_motif	1031665	1031670	25.6	-	.	Name=PF3D7_1222600_Pf3D7_11_v3-;Alias=;ID=PF3D7_1222600-5-Pf3D7_11_v3;pvalue=0.00276;sequence=GTGTAA;
Pf3D7_11_v3	fimo	nucleotide_motif	1031674	1031679	24.6	-	.	Name=PF3D7_1222600_Pf3D7_11_v3-;Alias=;ID=PF3D7_1222600-6-Pf3D7_11_v3;pvalue=0.00348;sequence=GAAGAC;
Pf3D7_11_v3	fimo	nucleotide_motif	1031382	1031387	24.5	+	.	Name=PF3D7_1222600_Pf3D7_11_v3+;Alias=;ID=PF3D7_1222600-7-Pf3D7_11_v3;pvalue=0.00351;sequence=GAAGCC;
Pf3D7_11_v3	fimo	nucleotide_motif	1041315	1041320	36	+	.	Name=PF3D7_1222600_Pf3D7_11_v3+;Alias=;ID=PF3D7_1222600-1-Pf3D7_11_v3;pvalue=0.000253;sequence=AGGTAC;
Pf3D7_11_v3	fimo	nucleotide_motif	1040646	1040651	33.7	-	.	Name=PF3D7_1222600_Pf3D7_11_v3-;Alias=;ID=PF3D7_1222600-2-Pf3D7_11_v3;pvalue=0.000426;sequence=ATGTAC;
Pf3D7_11_v3	fimo	nucleotide_motif	1040823	1040828	31.2	+	.	Name=PF3D7_1222600_Pf3D7_11_v3+;Alias=;ID=PF3D7_1222600-3-Pf3D7_11_v3;pvalue=0.000758;sequence=TTGTAC;
Pf3D7_11_v3	fimo	nucleotide_motif	1040893	1040898	31.1	-	.	Name=PF3D7_1222600_Pf3D7_11_v3-;Alias=;ID=PF3D7_1222600-4-Pf3D7_11_v3;pvalue=0.000781;sequence=GCGTCG;
Pf3D7_11_v3	fimo	nucleotide_motif	1040825	1040830	29.9	-	.	Name=PF3D7_1222600_Pf3D7_11_v3-;Alias=;ID=PF3D7_1222600-5-Pf3D7_11_v3;pvalue=0.00103;sequence=AAGTAC;
Pf3D7_11_v3	fimo	nucleotide_motif	1041317	1041322	29.9	-	.	Name=PF3D7_1222600_Pf3D7_11_v3-;Alias=;ID=PF3D7_1222600-6-Pf3D7_11_v3;pvalue=0.00103;sequence=AAGTAC;
Pf3D7_11_v3	fimo	nucleotide_motif	1040644	1040649	29.9	+	.	Name=PF3D7_1222600_Pf3D7_11_v3+;Alias=;ID=PF3D7_1222600-7-Pf3D7_11_v3;pvalue=0.00103;sequence=AAGTAC;
Pf3D7_11_v3	fimo	nucleotide_motif	1040888	1040893	28.8	-	.	Name=PF3D7_1222600_Pf3D7_11_v3-;Alias=;ID=PF3D7_1222600-8-Pf3D7_11_v3;pvalue=0.00131;sequence=GTGTTC;
Pf3D7_11_v3	fimo	nucleotide_motif	1040794	1040799	28.8	+	.	Name=PF3D7_1222600_Pf3D7_11_v3+;Alias=;ID=PF3D7_1222600-9-Pf3D7_11_v3;pvalue=0.00131;sequence=GTGTTC;
Pf3D7_11_v3	fimo	nucleotide_motif	1041025	1041030	27.2	+	.	Name=PF3D7_1222600_Pf3D7_11_v3+;Alias=;ID=PF3D7_1222600-10-Pf3D7_11_v3;pvalue=0.00191;sequence=GTGTAT;
Pf3D7_11_v3	fimo	nucleotide_motif	1040986	1040991	26.3	+	.	Name=PF3D7_1222600_Pf3D7_11_v3+;Alias=;ID=PF3D7_1222600-11-Pf3D7_11_v3;pvalue=0.00234;sequence=GGGTAA;
Pf3D7_11_v3	fimo	nucleotide_motif	1040588	1040593	25.6	-	.	Name=PF3D7_1222600_Pf3D7_11_v3-;Alias=;ID=PF3D7_1222600-12-Pf3D7_11_v3;pvalue=0.00276;sequence=GTGTAA;
Pf3D7_11_v3	fimo	nucleotide_motif	1048592	1048597	42.9	-	.	Name=PF3D7_1222600_Pf3D7_11_v3-;Alias=;ID=PF3D7_1222600-1-Pf3D7_11_v3;pvalue=5.11e-05;sequence=GTGTCC;
Pf3D7_11_v3	fimo	nucleotide_motif	1048590	1048595	40.4	+	.	Name=PF3D7_1222600_Pf3D7_11_v3+;Alias=;ID=PF3D7_1222600-2-Pf3D7_11_v3;pvalue=9.03e-05;sequence=GAGGAC;
Pf3D7_11_v3	fimo	nucleotide_motif	1048940	1048945	37.9	+	.	Name=PF3D7_1222600_Pf3D7_11_v3+;Alias=;ID=PF3D7_1222600-3-Pf3D7_11_v3;pvalue=0.000162;sequence=ACGTAC;
Pf3D7_11_v3	fimo	nucleotide_motif	1048970	1048975	37.9	-	.	Name=PF3D7_1222600_Pf3D7_11_v3-;Alias=;ID=PF3D7_1222600-4-Pf3D7_11_v3;pvalue=0.000162;sequence=ACGTAC;
Pf3D7_11_v3	fimo	nucleotide_motif	1048942	1048947	33.7	-	.	Name=PF3D7_1222600_Pf3D7_11_v3-;Alias=;ID=PF3D7_1222600-5-Pf3D7_11_v3;pvalue=0.000426;sequence=ATGTAC;
Pf3D7_11_v3	fimo	nucleotide_motif	1048968	1048973	33.7	+	.	Name=PF3D7_1222600_Pf3D7_11_v3+;Alias=;ID=PF3D7_1222600-6-Pf3D7_11_v3;pvalue=0.000426;sequence=ATGTAC;
Pf3D7_11_v3	fimo	nucleotide_motif	1048770	1048775	28.8	-	.	Name=PF3D7_1222600_Pf3D7_11_v3-;Alias=;ID=PF3D7_1222600-7-Pf3D7_11_v3;pvalue=0.00131;sequence=GTGAAC;
Pf3D7_11_v3	fimo	nucleotide_motif	1049009	1049014	26.3	-	.	Name=PF3D7_1222600_Pf3D7_11_v3-;Alias=;ID=PF3D7_1222600-8-Pf3D7_11_v3;pvalue=0.00234;sequence=GGGTAA;
Pf3D7_11_v3	fimo	nucleotide_motif	1049037	1049042	25.3	-	.	Name=PF3D7_1222600_Pf3D7_11_v3-;Alias=;ID=PF3D7_1222600-9-Pf3D7_11_v3;pvalue=0.00298;sequence=ATGCAC;
Pf3D7_11_v3	fimo	nucleotide_motif	1048566	1048571	24.8	+	.	Name=PF3D7_1222600_Pf3D7_11_v3+;Alias=;ID=PF3D7_1222600-10-Pf3D7_11_v3;pvalue=0.00333;sequence=GAATAC;
Pf3D7_11_v3	fimo	nucleotide_motif	1049230	1049235	24.7	-	.	Name=PF3D7_1222600_Pf3D7_11_v3-;Alias=;ID=PF3D7_1222600-11-Pf3D7_11_v3;pvalue=0.00337;sequence=CCGAAC;
Pf3D7_11_v3	fimo	nucleotide_motif	1048959	1048964	37.9	+	.	Name=PF3D7_1222600_Pf3D7_11_v3+;Alias=;ID=PF3D7_1222600-1-Pf3D7_11_v3;pvalue=0.000162;sequence=ACGTAC;
Pf3D7_11_v3	fimo	nucleotide_motif	1048989	1048994	37.9	-	.	Name=PF3D7_1222600_Pf3D7_11_v3-;Alias=;ID=PF3D7_1222600-2-Pf3D7_11_v3;pvalue=0.000162;sequence=ACGTAC;
Pf3D7_11_v3	fimo	nucleotide_motif	1048961	1048966	33.7	-	.	Name=PF3D7_1222600_Pf3D7_11_v3-;Alias=;ID=PF3D7_1222600-3-Pf3D7_11_v3;pvalue=0.000426;sequence=ATGTAC;
Pf3D7_11_v3	fimo	nucleotide_motif	1048987	1048992	33.7	+	.	Name=PF3D7_1222600_Pf3D7_11_v3+;Alias=;ID=PF3D7_1222600-4-Pf3D7_11_v3;pvalue=0.000426;sequence=ATGTAC;
Pf3D7_11_v3	fimo	nucleotide_motif	1048261	1048266	29.6	+	.	Name=PF3D7_1222600_Pf3D7_11_v3+;Alias=;ID=PF3D7_1222600-5-Pf3D7_11_v3;pvalue=0.00109;sequence=GCATAC;
Pf3D7_11_v3	fimo	nucleotide_motif	1048432	1048437	29.6	+	.	Name=PF3D7_1222600_Pf3D7_11_v3+;Alias=;ID=PF3D7_1222600-6-Pf3D7_11_v3;pvalue=0.00109;sequence=GCATAC;
Pf3D7_11_v3	fimo	nucleotide_motif	1049159	1049164	28.8	+	.	Name=PF3D7_1222600_Pf3D7_11_v3+;Alias=;ID=PF3D7_1222600-7-Pf3D7_11_v3;pvalue=0.00131;sequence=GTGAAC;
Pf3D7_11_v3	fimo	nucleotide_motif	1048443	1048448	28	+	.	Name=PF3D7_1222600_Pf3D7_11_v3+;Alias=;ID=PF3D7_1222600-8-Pf3D7_11_v3;pvalue=0.00157;sequence=GGGTAT;
Pf3D7_11_v3	fimo	nucleotide_motif	1048207	1048212	27.2	-	.	Name=PF3D7_1222600_Pf3D7_11_v3-;Alias=;ID=PF3D7_1222600-9-Pf3D7_11_v3;pvalue=0.00191;sequence=GTGTAT;
Pf3D7_11_v3	fimo	nucleotide_motif	1048263	1048268	27.2	-	.	Name=PF3D7_1222600_Pf3D7_11_v3-;Alias=;ID=PF3D7_1222600-10-Pf3D7_11_v3;pvalue=0.00191;sequence=GTGTAT;
Pf3D7_11_v3	fimo	nucleotide_motif	1048181	1048186	26.6	+	.	Name=PF3D7_1222600_Pf3D7_11_v3+;Alias=;ID=PF3D7_1222600-11-Pf3D7_11_v3;pvalue=0.00216;sequence=GTGGAT;
Pf3D7_11_v3	fimo	nucleotide_motif	1048920	1048925	26.3	+	.	Name=PF3D7_1222600_Pf3D7_11_v3+;Alias=;ID=PF3D7_1222600-12-Pf3D7_11_v3;pvalue=0.00234;sequence=GGGTAA;
Pf3D7_11_v3	fimo	nucleotide_motif	1048403	1048408	25.3	+	.	Name=PF3D7_1222600_Pf3D7_11_v3+;Alias=;ID=PF3D7_1222600-13-Pf3D7_11_v3;pvalue=0.00298;sequence=GTTTCC;
Pf3D7_11_v3	fimo	nucleotide_motif	1048892	1048897	25.3	+	.	Name=PF3D7_1222600_Pf3D7_11_v3+;Alias=;ID=PF3D7_1222600-14-Pf3D7_11_v3;pvalue=0.00298;sequence=ATGCAC;
Pf3D7_11_v3	fimo	nucleotide_motif	1048699	1048704	24.7	+	.	Name=PF3D7_1222600_Pf3D7_11_v3+;Alias=;ID=PF3D7_1222600-15-Pf3D7_11_v3;pvalue=0.00337;sequence=CCGAAC;
Pf3D7_11_v3	fimo	nucleotide_motif	1048272	1048277	24.6	-	.	Name=PF3D7_1222600_Pf3D7_11_v3-;Alias=;ID=PF3D7_1222600-16-Pf3D7_11_v3;pvalue=0.00348;sequence=GAGGAT;
Pf3D7_11_v3	fimo	nucleotide_motif	1055029	1055034	36	-	.	Name=PF3D7_1222600_Pf3D7_11_v3-;Alias=;ID=PF3D7_1222600-1-Pf3D7_11_v3;pvalue=0.000253;sequence=AGGTAC;
Pf3D7_11_v3	fimo	nucleotide_motif	1055334	1055339	32.5	-	.	Name=PF3D7_1222600_Pf3D7_11_v3-;Alias=;ID=PF3D7_1222600-2-Pf3D7_11_v3;pvalue=0.000567;sequence=TGGTAC;
Pf3D7_11_v3	fimo	nucleotide_motif	1055027	1055032	31.2	+	.	Name=PF3D7_1222600_Pf3D7_11_v3+;Alias=;ID=PF3D7_1222600-3-Pf3D7_11_v3;pvalue=0.000758;sequence=TTGTAC;
Pf3D7_11_v3	fimo	nucleotide_motif	1055332	1055337	29.9	+	.	Name=PF3D7_1222600_Pf3D7_11_v3+;Alias=;ID=PF3D7_1222600-4-Pf3D7_11_v3;pvalue=0.00103;sequence=AAGTAC;
Pf3D7_11_v3	fimo	nucleotide_motif	1054676	1054681	28.8	-	.	Name=PF3D7_1222600_Pf3D7_11_v3-;Alias=;ID=PF3D7_1222600-5-Pf3D7_11_v3;pvalue=0.00131;sequence=GTGAAC;
Pf3D7_11_v3	fimo	nucleotide_motif	1054798	1054803	27.2	-	.	Name=PF3D7_1222600_Pf3D7_11_v3-;Alias=;ID=PF3D7_1222600-6-Pf3D7_11_v3;pvalue=0.00191;sequence=GTGTAT;
Pf3D7_11_v3	fimo	nucleotide_motif	1054957	1054962	27.2	-	.	Name=PF3D7_1222600_Pf3D7_11_v3-;Alias=;ID=PF3D7_1222600-7-Pf3D7_11_v3;pvalue=0.00191;sequence=GTATAC;
Pf3D7_11_v3	fimo	nucleotide_motif	1054957	1054962	27.2	+	.	Name=PF3D7_1222600_Pf3D7_11_v3+;Alias=;ID=PF3D7_1222600-8-Pf3D7_11_v3;pvalue=0.00191;sequence=GTATAC;
Pf3D7_11_v3	fimo	nucleotide_motif	1058941	1058946	27.2	-	.	Name=PF3D7_1222600_Pf3D7_11_v3-;Alias=;ID=PF3D7_1222600-1-Pf3D7_11_v3;pvalue=0.00191;sequence=GTATAC;
Pf3D7_11_v3	fimo	nucleotide_motif	1058941	1058946	27.2	+	.	Name=PF3D7_1222600_Pf3D7_11_v3+;Alias=;ID=PF3D7_1222600-2-Pf3D7_11_v3;pvalue=0.00191;sequence=GTATAC;
Pf3D7_11_v3	fimo	nucleotide_motif	1058988	1058993	26.2	-	.	Name=PF3D7_1222600_Pf3D7_11_v3-;Alias=;ID=PF3D7_1222600-3-Pf3D7_11_v3;pvalue=0.0024;sequence=GAGTTC;
Pf3D7_11_v3	fimo	nucleotide_motif	1058866	1058871	25.6	-	.	Name=PF3D7_1222600_Pf3D7_11_v3-;Alias=;ID=PF3D7_1222600-4-Pf3D7_11_v3;pvalue=0.00276;sequence=GTTTAC;
Pf3D7_11_v3	fimo	nucleotide_motif	1059356	1059361	25.5	+	.	Name=PF3D7_1222600_Pf3D7_11_v3+;Alias=;ID=PF3D7_1222600-5-Pf3D7_11_v3;pvalue=0.0028;sequence=GGGGAA;
Pf3D7_11_v3	fimo	nucleotide_motif	1062229	1062234	44	-	.	Name=PF3D7_1222600_Pf3D7_11_v3-;Alias=;ID=PF3D7_1222600-1-Pf3D7_11_v3;pvalue=4e-05;sequence=GTGTAC;
Pf3D7_11_v3	fimo	nucleotide_motif	1062140	1062145	40.9	-	.	Name=PF3D7_1222600_Pf3D7_11_v3-;Alias=;ID=PF3D7_1222600-2-Pf3D7_11_v3;pvalue=8.07e-05;sequence=GAGTAC;
Pf3D7_11_v3	fimo	nucleotide_motif	1061807	1061812	36.5	-	.	Name=PF3D7_1222600_Pf3D7_11_v3-;Alias=;ID=PF3D7_1222600-3-Pf3D7_11_v3;pvalue=0.000224;sequence=TCGTAC;
Pf3D7_11_v3	fimo	nucleotide_motif	1062138	1062143	31.2	+	.	Name=PF3D7_1222600_Pf3D7_11_v3+;Alias=;ID=PF3D7_1222600-4-Pf3D7_11_v3;pvalue=0.000758;sequence=TTGTAC;
Pf3D7_11_v3	fimo	nucleotide_motif	1062227	1062232	31.2	+	.	Name=PF3D7_1222600_Pf3D7_11_v3+;Alias=;ID=PF3D7_1222600-5-Pf3D7_11_v3;pvalue=0.000758;sequence=TTGTAC;
Pf3D7_11_v3	fimo	nucleotide_motif	1061805	1061810	29.9	+	.	Name=PF3D7_1222600_Pf3D7_11_v3+;Alias=;ID=PF3D7_1222600-6-Pf3D7_11_v3;pvalue=0.00103;sequence=AAGTAC;
Pf3D7_11_v3	fimo	nucleotide_motif	1061731	1061736	29.1	+	.	Name=PF3D7_1222600_Pf3D7_11_v3+;Alias=;ID=PF3D7_1222600-7-Pf3D7_11_v3;pvalue=0.00123;sequence=GTGTAG;
Pf3D7_11_v3	fimo	nucleotide_motif	1061689	1061694	28.8	-	.	Name=PF3D7_1222600_Pf3D7_11_v3-;Alias=;ID=PF3D7_1222600-8-Pf3D7_11_v3;pvalue=0.00131;sequence=GTGAAC;
Pf3D7_11_v3	fimo	nucleotide_motif	1062014	1062019	28.8	-	.	Name=PF3D7_1222600_Pf3D7_11_v3-;Alias=;ID=PF3D7_1222600-9-Pf3D7_11_v3;pvalue=0.00133;sequence=GTGGAG;
Pf3D7_11_v3	fimo	nucleotide_motif	1061973	1061978	27.2	+	.	Name=PF3D7_1222600_Pf3D7_11_v3+;Alias=;ID=PF3D7_1222600-10-Pf3D7_11_v3;pvalue=0.00191;sequence=GTGTAT;
Pf3D7_11_v3	fimo	nucleotide_motif	1062314	1062319	27.2	+	.	Name=PF3D7_1222600_Pf3D7_11_v3+;Alias=;ID=PF3D7_1222600-11-Pf3D7_11_v3;pvalue=0.00191;sequence=GTGTAT;
Pf3D7_11_v3	fimo	nucleotide_motif	1062355	1062360	27.2	+	.	Name=PF3D7_1222600_Pf3D7_11_v3+;Alias=;ID=PF3D7_1222600-12-Pf3D7_11_v3;pvalue=0.00191;sequence=GTGTAT;
Pf3D7_11_v3	fimo	nucleotide_motif	1061412	1061417	26.6	+	.	Name=PF3D7_1222600_Pf3D7_11_v3+;Alias=;ID=PF3D7_1222600-13-Pf3D7_11_v3;pvalue=0.00216;sequence=GTGTCT;
Pf3D7_11_v3	fimo	nucleotide_motif	1062169	1062174	26.5	-	.	Name=PF3D7_1222600_Pf3D7_11_v3-;Alias=;ID=PF3D7_1222600-14-Pf3D7_11_v3;pvalue=0.00222;sequence=GTGGCT;
Pf3D7_11_v3	fimo	nucleotide_motif	1061525	1061530	26.3	-	.	Name=PF3D7_1222600_Pf3D7_11_v3-;Alias=;ID=PF3D7_1222600-15-Pf3D7_11_v3;pvalue=0.00234;sequence=GGGTAA;
Pf3D7_11_v3	fimo	nucleotide_motif	1062033	1062038	26.3	+	.	Name=PF3D7_1222600_Pf3D7_11_v3+;Alias=;ID=PF3D7_1222600-16-Pf3D7_11_v3;pvalue=0.00234;sequence=GGTTAC;
Pf3D7_11_v3	fimo	nucleotide_motif	1061989	1061994	25.3	-	.	Name=PF3D7_1222600_Pf3D7_11_v3-;Alias=;ID=PF3D7_1222600-17-Pf3D7_11_v3;pvalue=0.00298;sequence=ATGCAC;
Pf3D7_11_v3	fimo	nucleotide_motif	1061975	1061980	24.8	-	.	Name=PF3D7_1222600_Pf3D7_11_v3-;Alias=;ID=PF3D7_1222600-18-Pf3D7_11_v3;pvalue=0.00333;sequence=GAATAC;
Pf3D7_11_v3	fimo	nucleotide_motif	1064994	1064999	44	+	.	Name=PF3D7_1222600_Pf3D7_11_v3+;Alias=;ID=PF3D7_1222600-1-Pf3D7_11_v3;pvalue=4e-05;sequence=GTGTAC;
Pf3D7_11_v3	fimo	nucleotide_motif	1065215	1065220	40.4	-	.	Name=PF3D7_1222600_Pf3D7_11_v3-;Alias=;ID=PF3D7_1222600-2-Pf3D7_11_v3;pvalue=9.03e-05;sequence=GAGGAC;
Pf3D7_11_v3	fimo	nucleotide_motif	1064906	1064911	38.8	-	.	Name=PF3D7_1222600_Pf3D7_11_v3-;Alias=;ID=PF3D7_1222600-3-Pf3D7_11_v3;pvalue=0.000133;sequence=CTGTAC;
Pf3D7_11_v3	fimo	nucleotide_motif	1064996	1065001	37.9	-	.	Name=PF3D7_1222600_Pf3D7_11_v3-;Alias=;ID=PF3D7_1222600-4-Pf3D7_11_v3;pvalue=0.000162;sequence=ACGTAC;
Pf3D7_11_v3	fimo	nucleotide_motif	1065447	1065452	36	+	.	Name=PF3D7_1222600_Pf3D7_11_v3+;Alias=;ID=PF3D7_1222600-5-Pf3D7_11_v3;pvalue=0.000253;sequence=AGGTAC;
Pf3D7_11_v3	fimo	nucleotide_motif	1065820	1065825	33.7	-	.	Name=PF3D7_1222600_Pf3D7_11_v3-;Alias=;ID=PF3D7_1222600-6-Pf3D7_11_v3;pvalue=0.000426;sequence=ATGTAC;
Pf3D7_11_v3	fimo	nucleotide_motif	1064904	1064909	33.7	+	.	Name=PF3D7_1222600_Pf3D7_11_v3+;Alias=;ID=PF3D7_1222600-7-Pf3D7_11_v3;pvalue=0.000426;sequence=ATGTAC;
Pf3D7_11_v3	fimo	nucleotide_motif	1065818	1065823	33.7	+	.	Name=PF3D7_1222600_Pf3D7_11_v3+;Alias=;ID=PF3D7_1222600-8-Pf3D7_11_v3;pvalue=0.000426;sequence=ATGTAC;
Pf3D7_11_v3	fimo	nucleotide_motif	1065412	1065417	32.5	-	.	Name=PF3D7_1222600_Pf3D7_11_v3-;Alias=;ID=PF3D7_1222600-9-Pf3D7_11_v3;pvalue=0.000567;sequence=TGGTAC;
Pf3D7_11_v3	fimo	nucleotide_motif	1065322	1065327	31.1	-	.	Name=PF3D7_1222600_Pf3D7_11_v3-;Alias=;ID=PF3D7_1222600-10-Pf3D7_11_v3;pvalue=0.000778;sequence=GCGAAC;
Pf3D7_11_v3	fimo	nucleotide_motif	1065213	1065218	30.8	+	.	Name=PF3D7_1222600_Pf3D7_11_v3+;Alias=;ID=PF3D7_1222600-11-Pf3D7_11_v3;pvalue=0.000838;sequence=TTGTCC;
Pf3D7_11_v3	fimo	nucleotide_motif	1065449	1065454	29.9	-	.	Name=PF3D7_1222600_Pf3D7_11_v3-;Alias=;ID=PF3D7_1222600-12-Pf3D7_11_v3;pvalue=0.00103;sequence=AAGTAC;
Pf3D7_11_v3	fimo	nucleotide_motif	1065443	1065448	29.6	+	.	Name=PF3D7_1222600_Pf3D7_11_v3+;Alias=;ID=PF3D7_1222600-13-Pf3D7_11_v3;pvalue=0.0011;sequence=GGGTAG;
Pf3D7_11_v3	fimo	nucleotide_motif	1065320	1065325	28.8	+	.	Name=PF3D7_1222600_Pf3D7_11_v3+;Alias=;ID=PF3D7_1222600-14-Pf3D7_11_v3;pvalue=0.00131;sequence=GTGTTC;
Pf3D7_11_v3	fimo	nucleotide_motif	1065410	1065415	28.2	+	.	Name=PF3D7_1222600_Pf3D7_11_v3+;Alias=;ID=PF3D7_1222600-15-Pf3D7_11_v3;pvalue=0.0015;sequence=TAGTAC;
Pf3D7_11_v3	fimo	nucleotide_motif	1065460	1065465	27.2	-	.	Name=PF3D7_1222600_Pf3D7_11_v3-;Alias=;ID=PF3D7_1222600-16-Pf3D7_11_v3;pvalue=0.00191;sequence=GTATAC;
Pf3D7_11_v3	fimo	nucleotide_motif	1065460	1065465	27.2	+	.	Name=PF3D7_1222600_Pf3D7_11_v3+;Alias=;ID=PF3D7_1222600-17-Pf3D7_11_v3;pvalue=0.00191;sequence=GTATAC;
Pf3D7_11_v3	fimo	nucleotide_motif	1065225	1065230	26.9	+	.	Name=PF3D7_1222600_Pf3D7_11_v3+;Alias=;ID=PF3D7_1222600-18-Pf3D7_11_v3;pvalue=0.00203;sequence=GCTTAC;
Pf3D7_11_v3	fimo	nucleotide_motif	1065037	1065042	26.9	+	.	Name=PF3D7_1222600_Pf3D7_11_v3+;Alias=;ID=PF3D7_1222600-19-Pf3D7_11_v3;pvalue=0.00205;sequence=GGGGAT;
Pf3D7_11_v3	fimo	nucleotide_motif	1065489	1065494	24.8	-	.	Name=PF3D7_1222600_Pf3D7_11_v3-;Alias=;ID=PF3D7_1222600-20-Pf3D7_11_v3;pvalue=0.00333;sequence=GAATAC;
Pf3D7_11_v3	fimo	nucleotide_motif	1064033	1064038	37.9	-	.	Name=PF3D7_1222600_Pf3D7_11_v3-;Alias=;ID=PF3D7_1222600-1-Pf3D7_11_v3;pvalue=0.000162;sequence=ACGTAC;
Pf3D7_11_v3	fimo	nucleotide_motif	1064939	1064944	33.7	-	.	Name=PF3D7_1222600_Pf3D7_11_v3-;Alias=;ID=PF3D7_1222600-2-Pf3D7_11_v3;pvalue=0.000426;sequence=ATGTAC;
Pf3D7_11_v3	fimo	nucleotide_motif	1064937	1064942	33.7	+	.	Name=PF3D7_1222600_Pf3D7_11_v3+;Alias=;ID=PF3D7_1222600-3-Pf3D7_11_v3;pvalue=0.000426;sequence=ATGTAC;
Pf3D7_11_v3	fimo	nucleotide_motif	1064031	1064036	31.2	+	.	Name=PF3D7_1222600_Pf3D7_11_v3+;Alias=;ID=PF3D7_1222600-4-Pf3D7_11_v3;pvalue=0.000758;sequence=TTGTAC;
Pf3D7_11_v3	fimo	nucleotide_motif	1064190	1064195	26.6	-	.	Name=PF3D7_1222600_Pf3D7_11_v3-;Alias=;ID=PF3D7_1222600-5-Pf3D7_11_v3;pvalue=0.00216;sequence=GTGGAT;
Pf3D7_11_v3	fimo	nucleotide_motif	1064430	1064435	25.6	-	.	Name=PF3D7_1222600_Pf3D7_11_v3-;Alias=;ID=PF3D7_1222600-6-Pf3D7_11_v3;pvalue=0.00276;sequence=GTTTAC;
Pf3D7_11_v3	fimo	nucleotide_motif	1064725	1064730	24.7	+	.	Name=PF3D7_1222600_Pf3D7_11_v3+;Alias=;ID=PF3D7_1222600-7-Pf3D7_11_v3;pvalue=0.00336;sequence=GTGGCA;
Pf3D7_11_v3	fimo	nucleotide_motif	1064487	1064492	24.6	+	.	Name=PF3D7_1222600_Pf3D7_11_v3+;Alias=;ID=PF3D7_1222600-8-Pf3D7_11_v3;pvalue=0.00348;sequence=GAGGAT;
Pf3D7_11_v3	fimo	nucleotide_motif	1066729	1066734	53.2	-	.	Name=PF3D7_1222600_Pf3D7_11_v3-;Alias=;ID=PF3D7_1222600-1-Pf3D7_11_v3;pvalue=4.78e-06;sequence=GCGTAC;
Pf3D7_11_v3	fimo	nucleotide_motif	1066727	1066732	44	+	.	Name=PF3D7_1222600_Pf3D7_11_v3+;Alias=;ID=PF3D7_1222600-2-Pf3D7_11_v3;pvalue=4e-05;sequence=GTGTAC;
Pf3D7_11_v3	fimo	nucleotide_motif	1066764	1066769	42.9	+	.	Name=PF3D7_1222600_Pf3D7_11_v3+;Alias=;ID=PF3D7_1222600-3-Pf3D7_11_v3;pvalue=5.11e-05;sequence=GTGTCC;
Pf3D7_11_v3	fimo	nucleotide_motif	1066654	1066659	40.9	+	.	Name=PF3D7_1222600_Pf3D7_11_v3+;Alias=;ID=PF3D7_1222600-4-Pf3D7_11_v3;pvalue=8.07e-05;sequence=GAGTAC;
Pf3D7_11_v3	fimo	nucleotide_motif	1066766	1066771	40.4	-	.	Name=PF3D7_1222600_Pf3D7_11_v3-;Alias=;ID=PF3D7_1222600-5-Pf3D7_11_v3;pvalue=9.03e-05;sequence=GAGGAC;
Pf3D7_11_v3	fimo	nucleotide_motif	1066656	1066661	37.9	-	.	Name=PF3D7_1222600_Pf3D7_11_v3-;Alias=;ID=PF3D7_1222600-6-Pf3D7_11_v3;pvalue=0.000162;sequence=ACGTAC;
Pf3D7_11_v3	fimo	nucleotide_motif	1066149	1066154	33	+	.	Name=PF3D7_1222600_Pf3D7_11_v3+;Alias=;ID=PF3D7_1222600-7-Pf3D7_11_v3;pvalue=0.000503;sequence=ATGGAC;
Pf3D7_11_v3	fimo	nucleotide_motif	1066512	1066517	33	+	.	Name=PF3D7_1222600_Pf3D7_11_v3+;Alias=;ID=PF3D7_1222600-8-Pf3D7_11_v3;pvalue=0.000503;sequence=ATGTCC;
Pf3D7_11_v3	fimo	nucleotide_motif	1066151	1066156	30.8	-	.	Name=PF3D7_1222600_Pf3D7_11_v3-;Alias=;ID=PF3D7_1222600-9-Pf3D7_11_v3;pvalue=0.000838;sequence=TTGTCC;
Pf3D7_11_v3	fimo	nucleotide_motif	1066253	1066258	30.7	+	.	Name=PF3D7_1222600_Pf3D7_11_v3+;Alias=;ID=PF3D7_1222600-10-Pf3D7_11_v3;pvalue=0.00085;sequence=GCGACC;
Pf3D7_11_v3	fimo	nucleotide_motif	1066514	1066519	29.4	-	.	Name=PF3D7_1222600_Pf3D7_11_v3-;Alias=;ID=PF3D7_1222600-11-Pf3D7_11_v3;pvalue=0.00115;sequence=AAGGAC;
Pf3D7_11_v3	fimo	nucleotide_motif	1066237	1066242	27.2	-	.	Name=PF3D7_1222600_Pf3D7_11_v3-;Alias=;ID=PF3D7_1222600-12-Pf3D7_11_v3;pvalue=0.00191;sequence=GTATAC;
Pf3D7_11_v3	fimo	nucleotide_motif	1066670	1066675	27.2	-	.	Name=PF3D7_1222600_Pf3D7_11_v3-;Alias=;ID=PF3D7_1222600-13-Pf3D7_11_v3;pvalue=0.00191;sequence=GTGTAT;
Pf3D7_11_v3	fimo	nucleotide_motif	1066237	1066242	27.2	+	.	Name=PF3D7_1222600_Pf3D7_11_v3+;Alias=;ID=PF3D7_1222600-14-Pf3D7_11_v3;pvalue=0.00191;sequence=GTATAC;
Pf3D7_11_v3	fimo	nucleotide_motif	1066894	1066899	27.2	+	.	Name=PF3D7_1222600_Pf3D7_11_v3+;Alias=;ID=PF3D7_1222600-15-Pf3D7_11_v3;pvalue=0.00191;sequence=GTGTAT;
Pf3D7_11_v3	fimo	nucleotide_motif	1066747	1066752	26.9	-	.	Name=PF3D7_1222600_Pf3D7_11_v3-;Alias=;ID=PF3D7_1222600-16-Pf3D7_11_v3;pvalue=0.00203;sequence=GCGTAA;
Pf3D7_11_v3	fimo	nucleotide_motif	1066619	1066624	26.6	-	.	Name=PF3D7_1222600_Pf3D7_11_v3-;Alias=;ID=PF3D7_1222600-17-Pf3D7_11_v3;pvalue=0.00221;sequence=ACGTGC;
Pf3D7_11_v3	fimo	nucleotide_motif	1066276	1066281	25.3	-	.	Name=PF3D7_1222600_Pf3D7_11_v3-;Alias=;ID=PF3D7_1222600-18-Pf3D7_11_v3;pvalue=0.00298;sequence=GTGGAA;
Pf3D7_11_v3	fimo	nucleotide_motif	1066142	1066147	24.8	+	.	Name=PF3D7_1222600_Pf3D7_11_v3+;Alias=;ID=PF3D7_1222600-19-Pf3D7_11_v3;pvalue=0.00333;sequence=GAGTAT;
Pf3D7_11_v3	fimo	nucleotide_motif	1066439	1066444	24.8	+	.	Name=PF3D7_1222600_Pf3D7_11_v3+;Alias=;ID=PF3D7_1222600-20-Pf3D7_11_v3;pvalue=0.00333;sequence=GAATAC;
Pf3D7_11_v3	fimo	nucleotide_motif	1070933	1070938	26.2	-	.	Name=PF3D7_1222600_Pf3D7_11_v3-;Alias=;ID=PF3D7_1222600-1-Pf3D7_11_v3;pvalue=0.0024;sequence=GAGTTC;
Pf3D7_11_v3	fimo	nucleotide_motif	1071477	1071482	25.6	-	.	Name=PF3D7_1222600_Pf3D7_11_v3-;Alias=;ID=PF3D7_1222600-2-Pf3D7_11_v3;pvalue=0.00276;sequence=GTGTAA;
Pf3D7_11_v3	fimo	nucleotide_motif	1070789	1070794	25.6	+	.	Name=PF3D7_1222600_Pf3D7_11_v3+;Alias=;ID=PF3D7_1222600-3-Pf3D7_11_v3;pvalue=0.00277;sequence=TCGTGC;
Pf3D7_11_v3	fimo	nucleotide_motif	1071405	1071410	25.3	+	.	Name=PF3D7_1222600_Pf3D7_11_v3+;Alias=;ID=PF3D7_1222600-4-Pf3D7_11_v3;pvalue=0.00298;sequence=ATGTGC;
Pf3D7_11_v3	fimo	nucleotide_motif	1082138	1082143	33	-	.	Name=PF3D7_1222600_Pf3D7_11_v3-;Alias=;ID=PF3D7_1222600-1-Pf3D7_11_v3;pvalue=0.000503;sequence=ATGTCC;
Pf3D7_11_v3	fimo	nucleotide_motif	1082280	1082285	28.8	+	.	Name=PF3D7_1222600_Pf3D7_11_v3+;Alias=;ID=PF3D7_1222600-2-Pf3D7_11_v3;pvalue=0.00131;sequence=GTGTTC;
Pf3D7_11_v3	fimo	nucleotide_motif	1082206	1082211	27.2	-	.	Name=PF3D7_1222600_Pf3D7_11_v3-;Alias=;ID=PF3D7_1222600-3-Pf3D7_11_v3;pvalue=0.00191;sequence=GTATAC;
Pf3D7_11_v3	fimo	nucleotide_motif	1082501	1082506	27.2	-	.	Name=PF3D7_1222600_Pf3D7_11_v3-;Alias=;ID=PF3D7_1222600-4-Pf3D7_11_v3;pvalue=0.00191;sequence=GTGTAT;
Pf3D7_11_v3	fimo	nucleotide_motif	1082206	1082211	27.2	+	.	Name=PF3D7_1222600_Pf3D7_11_v3+;Alias=;ID=PF3D7_1222600-5-Pf3D7_11_v3;pvalue=0.00191;sequence=GTATAC;
Pf3D7_11_v3	fimo	nucleotide_motif	1082136	1082141	27	+	.	Name=PF3D7_1222600_Pf3D7_11_v3+;Alias=;ID=PF3D7_1222600-6-Pf3D7_11_v3;pvalue=0.00197;sequence=TAGGAC;
Pf3D7_11_v3	fimo	nucleotide_motif	1082224	1082229	26.2	+	.	Name=PF3D7_1222600_Pf3D7_11_v3+;Alias=;ID=PF3D7_1222600-7-Pf3D7_11_v3;pvalue=0.0024;sequence=GAGAAC;
Pf3D7_11_v3	fimo	nucleotide_motif	1082328	1082333	25.6	+	.	Name=PF3D7_1222600_Pf3D7_11_v3+;Alias=;ID=PF3D7_1222600-8-Pf3D7_11_v3;pvalue=0.00276;sequence=GTGTAA;
Pf3D7_11_v3	fimo	nucleotide_motif	1082257	1082262	25.3	+	.	Name=PF3D7_1222600_Pf3D7_11_v3+;Alias=;ID=PF3D7_1222600-9-Pf3D7_11_v3;pvalue=0.00298;sequence=ATGTGC;
Pf3D7_11_v3	fimo	nucleotide_motif	1082390	1082395	25.3	+	.	Name=PF3D7_1222600_Pf3D7_11_v3+;Alias=;ID=PF3D7_1222600-10-Pf3D7_11_v3;pvalue=0.00298;sequence=GTGGAA;
Pf3D7_11_v3	fimo	nucleotide_motif	1082239	1082244	24.6	+	.	Name=PF3D7_1222600_Pf3D7_11_v3+;Alias=;ID=PF3D7_1222600-11-Pf3D7_11_v3;pvalue=0.00348;sequence=GAAGAC;
Pf3D7_11_v3	fimo	nucleotide_motif	1086251	1086256	40.4	-	.	Name=PF3D7_1222600_Pf3D7_11_v3-;Alias=;ID=PF3D7_1222600-1-Pf3D7_11_v3;pvalue=9.03e-05;sequence=GAGGAC;
Pf3D7_11_v3	fimo	nucleotide_motif	1086102	1086107	33.7	+	.	Name=PF3D7_1222600_Pf3D7_11_v3+;Alias=;ID=PF3D7_1222600-2-Pf3D7_11_v3;pvalue=0.000426;sequence=ATGTAC;
Pf3D7_11_v3	fimo	nucleotide_motif	1086249	1086254	33	+	.	Name=PF3D7_1222600_Pf3D7_11_v3+;Alias=;ID=PF3D7_1222600-3-Pf3D7_11_v3;pvalue=0.000503;sequence=ATGTCC;
Pf3D7_11_v3	fimo	nucleotide_motif	1086104	1086109	31.2	-	.	Name=PF3D7_1222600_Pf3D7_11_v3-;Alias=;ID=PF3D7_1222600-4-Pf3D7_11_v3;pvalue=0.000758;sequence=TTGTAC;
Pf3D7_11_v3	fimo	nucleotide_motif	1086225	1086230	29.3	-	.	Name=PF3D7_1222600_Pf3D7_11_v3-;Alias=;ID=PF3D7_1222600-5-Pf3D7_11_v3;pvalue=0.00117;sequence=GCATCC;
Pf3D7_11_v3	fimo	nucleotide_motif	1086198	1086203	29.1	+	.	Name=PF3D7_1222600_Pf3D7_11_v3+;Alias=;ID=PF3D7_1222600-6-Pf3D7_11_v3;pvalue=0.00124;sequence=GGGTTC;
Pf3D7_11_v3	fimo	nucleotide_motif	1086254	1086259	29	-	.	Name=PF3D7_1222600_Pf3D7_11_v3-;Alias=;ID=PF3D7_1222600-7-Pf3D7_11_v3;pvalue=0.00124;sequence=GGGGAG;
Pf3D7_11_v3	fimo	nucleotide_motif	1086157	1086162	25.3	+	.	Name=PF3D7_1222600_Pf3D7_11_v3+;Alias=;ID=PF3D7_1222600-8-Pf3D7_11_v3;pvalue=0.00298;sequence=GTGGAA;
Pf3D7_11_v3	fimo	nucleotide_motif	1086195	1086200	24.6	-	.	Name=PF3D7_1222600_Pf3D7_11_v3-;Alias=;ID=PF3D7_1222600-9-Pf3D7_11_v3;pvalue=0.00349;sequence=CCCTCC;
Pf3D7_11_v3	fimo	nucleotide_motif	1085672	1085677	37.1	+	.	Name=PF3D7_1222600_Pf3D7_11_v3+;Alias=;ID=PF3D7_1222600-1-Pf3D7_11_v3;pvalue=0.000195;sequence=GTGTGC;
Pf3D7_11_v3	fimo	nucleotide_motif	1086037	1086042	33.7	-	.	Name=PF3D7_1222600_Pf3D7_11_v3-;Alias=;ID=PF3D7_1222600-2-Pf3D7_11_v3;pvalue=0.000426;sequence=ATGTAC;
Pf3D7_11_v3	fimo	nucleotide_motif	1085991	1085996	33.7	+	.	Name=PF3D7_1222600_Pf3D7_11_v3+;Alias=;ID=PF3D7_1222600-3-Pf3D7_11_v3;pvalue=0.000426;sequence=ATGTAC;
Pf3D7_11_v3	fimo	nucleotide_motif	1086035	1086040	33.7	+	.	Name=PF3D7_1222600_Pf3D7_11_v3+;Alias=;ID=PF3D7_1222600-4-Pf3D7_11_v3;pvalue=0.000426;sequence=ATGTAC;
Pf3D7_11_v3	fimo	nucleotide_motif	1085993	1085998	31.2	-	.	Name=PF3D7_1222600_Pf3D7_11_v3-;Alias=;ID=PF3D7_1222600-5-Pf3D7_11_v3;pvalue=0.000758;sequence=TTGTAC;
Pf3D7_11_v3	fimo	nucleotide_motif	1085696	1085701	29.4	-	.	Name=PF3D7_1222600_Pf3D7_11_v3-;Alias=;ID=PF3D7_1222600-6-Pf3D7_11_v3;pvalue=0.00115;sequence=AAGTCC;
Pf3D7_11_v3	fimo	nucleotide_motif	1085694	1085699	29.4	+	.	Name=PF3D7_1222600_Pf3D7_11_v3+;Alias=;ID=PF3D7_1222600-7-Pf3D7_11_v3;pvalue=0.00115;sequence=AAGGAC;
Pf3D7_11_v3	fimo	nucleotide_motif	1085674	1085679	25.3	-	.	Name=PF3D7_1222600_Pf3D7_11_v3-;Alias=;ID=PF3D7_1222600-8-Pf3D7_11_v3;pvalue=0.00298;sequence=ATGCAC;
Pf3D7_11_v3	fimo	nucleotide_motif	1085659	1085664	25.3	+	.	Name=PF3D7_1222600_Pf3D7_11_v3+;Alias=;ID=PF3D7_1222600-9-Pf3D7_11_v3;pvalue=0.00298;sequence=GTTTCC;
Pf3D7_11_v3	fimo	nucleotide_motif	1097373	1097378	37.9	+	.	Name=PF3D7_1222600_Pf3D7_11_v3+;Alias=;ID=PF3D7_1222600-1-Pf3D7_11_v3;pvalue=0.000162;sequence=ACGTAC;
Pf3D7_11_v3	fimo	nucleotide_motif	1097375	1097380	33.7	-	.	Name=PF3D7_1222600_Pf3D7_11_v3-;Alias=;ID=PF3D7_1222600-2-Pf3D7_11_v3;pvalue=0.000426;sequence=ATGTAC;
Pf3D7_11_v3	fimo	nucleotide_motif	1097235	1097240	25.6	-	.	Name=PF3D7_1222600_Pf3D7_11_v3-;Alias=;ID=PF3D7_1222600-3-Pf3D7_11_v3;pvalue=0.00276;sequence=GTTTAC;
Pf3D7_11_v3	fimo	nucleotide_motif	1097458	1097463	25.6	-	.	Name=PF3D7_1222600_Pf3D7_11_v3-;Alias=;ID=PF3D7_1222600-4-Pf3D7_11_v3;pvalue=0.00276;sequence=GTGTAA;
Pf3D7_11_v3	fimo	nucleotide_motif	1096638	1096643	25.6	+	.	Name=PF3D7_1222600_Pf3D7_11_v3+;Alias=;ID=PF3D7_1222600-5-Pf3D7_11_v3;pvalue=0.00276;sequence=GTGTAA;
Pf3D7_11_v3	fimo	nucleotide_motif	1096728	1096733	25.3	-	.	Name=PF3D7_1222600_Pf3D7_11_v3-;Alias=;ID=PF3D7_1222600-6-Pf3D7_11_v3;pvalue=0.00298;sequence=GTGGAA;
Pf3D7_11_v3	fimo	nucleotide_motif	1096534	1096539	24.8	-	.	Name=PF3D7_1222600_Pf3D7_11_v3-;Alias=;ID=PF3D7_1222600-7-Pf3D7_11_v3;pvalue=0.00333;sequence=GAATAC;
Pf3D7_11_v3	fimo	nucleotide_motif	1096802	1096807	24.6	-	.	Name=PF3D7_1222600_Pf3D7_11_v3-;Alias=;ID=PF3D7_1222600-8-Pf3D7_11_v3;pvalue=0.00348;sequence=GAAGAC;
Pf3D7_11_v3	fimo	nucleotide_motif	1096819	1096824	24.5	-	.	Name=PF3D7_1222600_Pf3D7_11_v3-;Alias=;ID=PF3D7_1222600-9-Pf3D7_11_v3;pvalue=0.00352;sequence=TGGCAC;
Pf3D7_11_v3	fimo	nucleotide_motif	1096951	1096956	24.5	-	.	Name=PF3D7_1222600_Pf3D7_11_v3-;Alias=;ID=PF3D7_1222600-10-Pf3D7_11_v3;pvalue=0.00358;sequence=CCGTAT;
Pf3D7_11_v3	fimo	nucleotide_motif	1096592	1096597	37.9	-	.	Name=PF3D7_1222600_Pf3D7_11_v3-;Alias=;ID=PF3D7_1222600-1-Pf3D7_11_v3;pvalue=0.000162;sequence=ACGTAC;
Pf3D7_11_v3	fimo	nucleotide_motif	1096590	1096595	33.7	+	.	Name=PF3D7_1222600_Pf3D7_11_v3+;Alias=;ID=PF3D7_1222600-2-Pf3D7_11_v3;pvalue=0.000426;sequence=ATGTAC;
Pf3D7_11_v3	fimo	nucleotide_motif	1096446	1096451	33.5	-	.	Name=PF3D7_1222600_Pf3D7_11_v3-;Alias=;ID=PF3D7_1222600-3-Pf3D7_11_v3;pvalue=0.000446;sequence=AGGGAC;
Pf3D7_11_v3	fimo	nucleotide_motif	1096444	1096449	30.8	+	.	Name=PF3D7_1222600_Pf3D7_11_v3+;Alias=;ID=PF3D7_1222600-4-Pf3D7_11_v3;pvalue=0.000838;sequence=TTGTCC;
Pf3D7_11_v3	fimo	nucleotide_motif	1095851	1095856	26.6	-	.	Name=PF3D7_1222600_Pf3D7_11_v3-;Alias=;ID=PF3D7_1222600-5-Pf3D7_11_v3;pvalue=0.00221;sequence=GGGGCT;
Pf3D7_11_v3	fimo	nucleotide_motif	1095931	1095936	25.6	+	.	Name=PF3D7_1222600_Pf3D7_11_v3+;Alias=;ID=PF3D7_1222600-6-Pf3D7_11_v3;pvalue=0.00276;sequence=GTTTAC;
Pf3D7_11_v3	fimo	nucleotide_motif	1096507	1096512	25.6	+	.	Name=PF3D7_1222600_Pf3D7_11_v3+;Alias=;ID=PF3D7_1222600-7-Pf3D7_11_v3;pvalue=0.00276;sequence=GTGTAA;
Pf3D7_11_v3	fimo	nucleotide_motif	1095860	1095865	24.8	-	.	Name=PF3D7_1222600_Pf3D7_11_v3-;Alias=;ID=PF3D7_1222600-8-Pf3D7_11_v3;pvalue=0.00333;sequence=GAATAC;
Pf3D7_11_v3	fimo	nucleotide_motif	1104507	1104512	44	+	.	Name=PF3D7_1222600_Pf3D7_11_v3+;Alias=;ID=PF3D7_1222600-1-Pf3D7_11_v3;pvalue=4e-05;sequence=GTGTAC;
Pf3D7_11_v3	fimo	nucleotide_motif	1103879	1103884	40.4	+	.	Name=PF3D7_1222600_Pf3D7_11_v3+;Alias=;ID=PF3D7_1222600-2-Pf3D7_11_v3;pvalue=9.03e-05;sequence=GAGGAC;
Pf3D7_11_v3	fimo	nucleotide_motif	1104509	1104514	33.7	-	.	Name=PF3D7_1222600_Pf3D7_11_v3-;Alias=;ID=PF3D7_1222600-3-Pf3D7_11_v3;pvalue=0.000426;sequence=ATGTAC;
Pf3D7_11_v3	fimo	nucleotide_motif	1104765	1104770	33.7	+	.	Name=PF3D7_1222600_Pf3D7_11_v3+;Alias=;ID=PF3D7_1222600-4-Pf3D7_11_v3;pvalue=0.000426;sequence=ATGTAC;
Pf3D7_11_v3	fimo	nucleotide_motif	1103881	1103886	33	-	.	Name=PF3D7_1222600_Pf3D7_11_v3-;Alias=;ID=PF3D7_1222600-5-Pf3D7_11_v3;pvalue=0.000503;sequence=ATGTCC;
Pf3D7_11_v3	fimo	nucleotide_motif	1104301	1104306	33	-	.	Name=PF3D7_1222600_Pf3D7_11_v3-;Alias=;ID=PF3D7_1222600-6-Pf3D7_11_v3;pvalue=0.000503;sequence=ATGTCC;
Pf3D7_11_v3	fimo	nucleotide_motif	1104299	1104304	33	+	.	Name=PF3D7_1222600_Pf3D7_11_v3+;Alias=;ID=PF3D7_1222600-7-Pf3D7_11_v3;pvalue=0.000503;sequence=ATGGAC;
Pf3D7_11_v3	fimo	nucleotide_motif	1103845	1103850	32.3	-	.	Name=PF3D7_1222600_Pf3D7_11_v3-;Alias=;ID=PF3D7_1222600-8-Pf3D7_11_v3;pvalue=0.000586;sequence=GCCTAC;
Pf3D7_11_v3	fimo	nucleotide_motif	1103862	1103867	28.8	-	.	Name=PF3D7_1222600_Pf3D7_11_v3-;Alias=;ID=PF3D7_1222600-9-Pf3D7_11_v3;pvalue=0.00131;sequence=GTGAAC;
Pf3D7_11_v3	fimo	nucleotide_motif	1104030	1104035	27.2	-	.	Name=PF3D7_1222600_Pf3D7_11_v3-;Alias=;ID=PF3D7_1222600-10-Pf3D7_11_v3;pvalue=0.00191;sequence=GTATAC;
Pf3D7_11_v3	fimo	nucleotide_motif	1104030	1104035	27.2	+	.	Name=PF3D7_1222600_Pf3D7_11_v3+;Alias=;ID=PF3D7_1222600-11-Pf3D7_11_v3;pvalue=0.00191;sequence=GTATAC;
Pf3D7_11_v3	fimo	nucleotide_motif	1104705	1104710	27.2	+	.	Name=PF3D7_1222600_Pf3D7_11_v3+;Alias=;ID=PF3D7_1222600-12-Pf3D7_11_v3;pvalue=0.00191;sequence=GTGTAT;
Pf3D7_11_v3	fimo	nucleotide_motif	1104606	1104611	26.6	+	.	Name=PF3D7_1222600_Pf3D7_11_v3+;Alias=;ID=PF3D7_1222600-13-Pf3D7_11_v3;pvalue=0.00216;sequence=GTGGAT;
Pf3D7_11_v3	fimo	nucleotide_motif	1104310	1104315	25.6	+	.	Name=PF3D7_1222600_Pf3D7_11_v3+;Alias=;ID=PF3D7_1222600-14-Pf3D7_11_v3;pvalue=0.00276;sequence=GTTTAC;
Pf3D7_11_v3	fimo	nucleotide_motif	1103972	1103977	25.3	+	.	Name=PF3D7_1222600_Pf3D7_11_v3+;Alias=;ID=PF3D7_1222600-15-Pf3D7_11_v3;pvalue=0.00298;sequence=GTGGAA;
Pf3D7_11_v3	fimo	nucleotide_motif	1103781	1103786	24.8	-	.	Name=PF3D7_1222600_Pf3D7_11_v3-;Alias=;ID=PF3D7_1222600-16-Pf3D7_11_v3;pvalue=0.00333;sequence=GAATAC;
Pf3D7_11_v3	fimo	nucleotide_motif	1107041	1107046	37.6	+	.	Name=PF3D7_1222600_Pf3D7_11_v3+;Alias=;ID=PF3D7_1222600-1-Pf3D7_11_v3;pvalue=0.000173;sequence=CTGGAC;
Pf3D7_11_v3	fimo	nucleotide_motif	1108015	1108020	33.7	-	.	Name=PF3D7_1222600_Pf3D7_11_v3-;Alias=;ID=PF3D7_1222600-2-Pf3D7_11_v3;pvalue=0.000426;sequence=ATGTAC;
Pf3D7_11_v3	fimo	nucleotide_motif	1107043	1107048	33	-	.	Name=PF3D7_1222600_Pf3D7_11_v3-;Alias=;ID=PF3D7_1222600-3-Pf3D7_11_v3;pvalue=0.000503;sequence=ATGTCC;
Pf3D7_11_v3	fimo	nucleotide_motif	1107230	1107235	33	-	.	Name=PF3D7_1222600_Pf3D7_11_v3-;Alias=;ID=PF3D7_1222600-4-Pf3D7_11_v3;pvalue=0.000503;sequence=ATGGAC;
Pf3D7_11_v3	fimo	nucleotide_motif	1108013	1108018	31.2	+	.	Name=PF3D7_1222600_Pf3D7_11_v3+;Alias=;ID=PF3D7_1222600-5-Pf3D7_11_v3;pvalue=0.000758;sequence=TTGTAC;
Pf3D7_11_v3	fimo	nucleotide_motif	1107228	1107233	30.8	+	.	Name=PF3D7_1222600_Pf3D7_11_v3+;Alias=;ID=PF3D7_1222600-6-Pf3D7_11_v3;pvalue=0.000838;sequence=TTGTCC;
Pf3D7_11_v3	fimo	nucleotide_motif	1107565	1107570	29.1	-	.	Name=PF3D7_1222600_Pf3D7_11_v3-;Alias=;ID=PF3D7_1222600-7-Pf3D7_11_v3;pvalue=0.00123;sequence=GTCTAC;
Pf3D7_11_v3	fimo	nucleotide_motif	1107053	1107058	29.1	+	.	Name=PF3D7_1222600_Pf3D7_11_v3+;Alias=;ID=PF3D7_1222600-8-Pf3D7_11_v3;pvalue=0.00123;sequence=GTGTAG;
Pf3D7_11_v3	fimo	nucleotide_motif	1107162	1107167	28.8	+	.	Name=PF3D7_1222600_Pf3D7_11_v3+;Alias=;ID=PF3D7_1222600-9-Pf3D7_11_v3;pvalue=0.00133;sequence=GGGGTC;
Pf3D7_11_v3	fimo	nucleotide_motif	1107234	1107239	27.2	-	.	Name=PF3D7_1222600_Pf3D7_11_v3-;Alias=;ID=PF3D7_1222600-10-Pf3D7_11_v3;pvalue=0.00191;sequence=GTGTAT;
Pf3D7_11_v3	fimo	nucleotide_motif	1107163	1107168	26.9	+	.	Name=PF3D7_1222600_Pf3D7_11_v3+;Alias=;ID=PF3D7_1222600-11-Pf3D7_11_v3;pvalue=0.00205;sequence=GGGTCT;
Pf3D7_11_v3	fimo	nucleotide_motif	1107565	1107570	26.6	+	.	Name=PF3D7_1222600_Pf3D7_11_v3+;Alias=;ID=PF3D7_1222600-12-Pf3D7_11_v3;pvalue=0.00216;sequence=GTAGAC;
Pf3D7_11_v3	fimo	nucleotide_motif	1107578	1107583	26.4	-	.	Name=PF3D7_1222600_Pf3D7_11_v3-;Alias=;ID=PF3D7_1222600-13-Pf3D7_11_v3;pvalue=0.00228;sequence=GAGTAG;
Pf3D7_11_v3	fimo	nucleotide_motif	1107581	1107586	26.2	-	.	Name=PF3D7_1222600_Pf3D7_11_v3-;Alias=;ID=PF3D7_1222600-14-Pf3D7_11_v3;pvalue=0.00241;sequence=GAGGAG;
Pf3D7_11_v3	fimo	nucleotide_motif	1107170	1107175	25.6	-	.	Name=PF3D7_1222600_Pf3D7_11_v3-;Alias=;ID=PF3D7_1222600-15-Pf3D7_11_v3;pvalue=0.00276;sequence=GTGTAA;
Pf3D7_11_v3	fimo	nucleotide_motif	1107599	1107604	25.5	+	.	Name=PF3D7_1222600_Pf3D7_11_v3+;Alias=;ID=PF3D7_1222600-16-Pf3D7_11_v3;pvalue=0.0028;sequence=AGGTGC;
Pf3D7_11_v3	fimo	nucleotide_motif	1107426	1107431	24.8	-	.	Name=PF3D7_1222600_Pf3D7_11_v3-;Alias=;ID=PF3D7_1222600-17-Pf3D7_11_v3;pvalue=0.00334;sequence=GGTGCC;
Pf3D7_11_v3	fimo	nucleotide_motif	1107102	1107107	24.6	-	.	Name=PF3D7_1222600_Pf3D7_11_v3-;Alias=;ID=PF3D7_1222600-18-Pf3D7_11_v3;pvalue=0.00348;sequence=GAGGAT;
Pf3D7_11_v3	fimo	nucleotide_motif	1107427	1107432	24.5	-	.	Name=PF3D7_1222600_Pf3D7_11_v3-;Alias=;ID=PF3D7_1222600-19-Pf3D7_11_v3;pvalue=0.00352;sequence=TGGTGC;
Pf3D7_11_v3	fimo	nucleotide_motif	1107425	1107430	24.5	+	.	Name=PF3D7_1222600_Pf3D7_11_v3+;Alias=;ID=PF3D7_1222600-20-Pf3D7_11_v3;pvalue=0.00352;sequence=TGGCAC;
Pf3D7_11_v3	fimo	nucleotide_motif	1107733	1107738	24.5	-	.	Name=PF3D7_1222600_Pf3D7_11_v3-;Alias=;ID=PF3D7_1222600-21-Pf3D7_11_v3;pvalue=0.00358;sequence=CCGTAT;
Pf3D7_11_v3	fimo	nucleotide_motif	1107232	1107237	24.5	+	.	Name=PF3D7_1222600_Pf3D7_11_v3+;Alias=;ID=PF3D7_1222600-22-Pf3D7_11_v3;pvalue=0.00358;sequence=CCATAC;
Pf3D7_11_v3	fimo	nucleotide_motif	1107006	1107011	37.9	-	.	Name=PF3D7_1222600_Pf3D7_11_v3-;Alias=;ID=PF3D7_1222600-1-Pf3D7_11_v3;pvalue=0.000162;sequence=ACGTAC;
Pf3D7_11_v3	fimo	nucleotide_motif	1107004	1107009	36	+	.	Name=PF3D7_1222600_Pf3D7_11_v3+;Alias=;ID=PF3D7_1222600-2-Pf3D7_11_v3;pvalue=0.000253;sequence=AGGTAC;
Pf3D7_11_v3	fimo	nucleotide_motif	1107034	1107039	33.7	+	.	Name=PF3D7_1222600_Pf3D7_11_v3+;Alias=;ID=PF3D7_1222600-3-Pf3D7_11_v3;pvalue=0.000426;sequence=ATGTAC;
Pf3D7_11_v3	fimo	nucleotide_motif	1107036	1107041	31.2	-	.	Name=PF3D7_1222600_Pf3D7_11_v3-;Alias=;ID=PF3D7_1222600-4-Pf3D7_11_v3;pvalue=0.000758;sequence=TTGTAC;
Pf3D7_11_v3	fimo	nucleotide_motif	1106990	1106995	29.9	+	.	Name=PF3D7_1222600_Pf3D7_11_v3+;Alias=;ID=PF3D7_1222600-5-Pf3D7_11_v3;pvalue=0.00103;sequence=GAGCCC;
Pf3D7_11_v3	fimo	nucleotide_motif	1107484	1107489	29.1	+	.	Name=PF3D7_1222600_Pf3D7_11_v3+;Alias=;ID=PF3D7_1222600-6-Pf3D7_11_v3;pvalue=0.00123;sequence=GTCTAC;
Pf3D7_11_v3	fimo	nucleotide_motif	1107484	1107489	26.6	-	.	Name=PF3D7_1222600_Pf3D7_11_v3-;Alias=;ID=PF3D7_1222600-7-Pf3D7_11_v3;pvalue=0.00216;sequence=GTAGAC;
Pf3D7_11_v3	fimo	nucleotide_motif	1107471	1107476	26.4	+	.	Name=PF3D7_1222600_Pf3D7_11_v3+;Alias=;ID=PF3D7_1222600-8-Pf3D7_11_v3;pvalue=0.00228;sequence=GAGTAG;
Pf3D7_11_v3	fimo	nucleotide_motif	1107468	1107473	26.2	+	.	Name=PF3D7_1222600_Pf3D7_11_v3+;Alias=;ID=PF3D7_1222600-9-Pf3D7_11_v3;pvalue=0.00241;sequence=GAGGAG;
Pf3D7_11_v3	fimo	nucleotide_motif	1107450	1107455	25.5	-	.	Name=PF3D7_1222600_Pf3D7_11_v3-;Alias=;ID=PF3D7_1222600-10-Pf3D7_11_v3;pvalue=0.0028;sequence=AGGTGC;
Pf3D7_11_v3	fimo	nucleotide_motif	1106975	1106980	24.8	+	.	Name=PF3D7_1222600_Pf3D7_11_v3+;Alias=;ID=PF3D7_1222600-11-Pf3D7_11_v3;pvalue=0.00334;sequence=AGGGGC;
Pf3D7_11_v3	fimo	nucleotide_motif	1106976	1106981	24.8	+	.	Name=PF3D7_1222600_Pf3D7_11_v3+;Alias=;ID=PF3D7_1222600-12-Pf3D7_11_v3;pvalue=0.00334;sequence=GGGGCA;
Pf3D7_11_v3	fimo	nucleotide_motif	1107623	1107628	24.8	+	.	Name=PF3D7_1222600_Pf3D7_11_v3+;Alias=;ID=PF3D7_1222600-13-Pf3D7_11_v3;pvalue=0.00334;sequence=GGTGCC;
Pf3D7_11_v3	fimo	nucleotide_motif	1107624	1107629	24.5	-	.	Name=PF3D7_1222600_Pf3D7_11_v3-;Alias=;ID=PF3D7_1222600-14-Pf3D7_11_v3;pvalue=0.00352;sequence=TGGCAC;
Pf3D7_11_v3	fimo	nucleotide_motif	1107622	1107627	24.5	+	.	Name=PF3D7_1222600_Pf3D7_11_v3+;Alias=;ID=PF3D7_1222600-15-Pf3D7_11_v3;pvalue=0.00352;sequence=TGGTGC;
Pf3D7_11_v3	fimo	nucleotide_motif	1107316	1107321	24.5	+	.	Name=PF3D7_1222600_Pf3D7_11_v3+;Alias=;ID=PF3D7_1222600-16-Pf3D7_11_v3;pvalue=0.00358;sequence=CCGTAT;
Pf3D7_11_v3	fimo	nucleotide_motif	1112807	1112812	44	-	.	Name=PF3D7_1222600_Pf3D7_11_v3-;Alias=;ID=PF3D7_1222600-1-Pf3D7_11_v3;pvalue=4e-05;sequence=GTGTAC;
Pf3D7_11_v3	fimo	nucleotide_motif	1113283	1113288	40.2	+	.	Name=PF3D7_1222600_Pf3D7_11_v3+;Alias=;ID=PF3D7_1222600-2-Pf3D7_11_v3;pvalue=9.58e-05;sequence=CCGTAC;
Pf3D7_11_v3	fimo	nucleotide_motif	1113394	1113399	37.9	+	.	Name=PF3D7_1222600_Pf3D7_11_v3+;Alias=;ID=PF3D7_1222600-3-Pf3D7_11_v3;pvalue=0.000162;sequence=ACGTAC;
Pf3D7_11_v3	fimo	nucleotide_motif	1113295	1113300	33.7	-	.	Name=PF3D7_1222600_Pf3D7_11_v3-;Alias=;ID=PF3D7_1222600-4-Pf3D7_11_v3;pvalue=0.000426;sequence=ATGTAC;
Pf3D7_11_v3	fimo	nucleotide_motif	1113396	1113401	33.7	-	.	Name=PF3D7_1222600_Pf3D7_11_v3-;Alias=;ID=PF3D7_1222600-5-Pf3D7_11_v3;pvalue=0.000426;sequence=ATGTAC;
Pf3D7_11_v3	fimo	nucleotide_motif	1113293	1113298	33.7	+	.	Name=PF3D7_1222600_Pf3D7_11_v3+;Alias=;ID=PF3D7_1222600-6-Pf3D7_11_v3;pvalue=0.000426;sequence=ATGTAC;
Pf3D7_11_v3	fimo	nucleotide_motif	1112747	1112752	32.7	-	.	Name=PF3D7_1222600_Pf3D7_11_v3-;Alias=;ID=PF3D7_1222600-7-Pf3D7_11_v3;pvalue=0.000533;sequence=CAGTAC;
Pf3D7_11_v3	fimo	nucleotide_motif	1113285	1113290	31.2	-	.	Name=PF3D7_1222600_Pf3D7_11_v3-;Alias=;ID=PF3D7_1222600-8-Pf3D7_11_v3;pvalue=0.000758;sequence=TTGTAC;
Pf3D7_11_v3	fimo	nucleotide_motif	1112745	1112750	29.9	+	.	Name=PF3D7_1222600_Pf3D7_11_v3+;Alias=;ID=PF3D7_1222600-9-Pf3D7_11_v3;pvalue=0.00103;sequence=AAGTAC;
Pf3D7_11_v3	fimo	nucleotide_motif	1112805	1112810	29.9	+	.	Name=PF3D7_1222600_Pf3D7_11_v3+;Alias=;ID=PF3D7_1222600-10-Pf3D7_11_v3;pvalue=0.00103;sequence=AAGTAC;
Pf3D7_11_v3	fimo	nucleotide_motif	1112710	1112715	29.6	+	.	Name=PF3D7_1222600_Pf3D7_11_v3+;Alias=;ID=PF3D7_1222600-11-Pf3D7_11_v3;pvalue=0.00109;sequence=GCATAC;
Pf3D7_11_v3	fimo	nucleotide_motif	1112910	1112915	29.6	-	.	Name=PF3D7_1222600_Pf3D7_11_v3-;Alias=;ID=PF3D7_1222600-12-Pf3D7_11_v3;pvalue=0.0011;sequence=GGCTAC;
Pf3D7_11_v3	fimo	nucleotide_motif	1112784	1112789	29.1	-	.	Name=PF3D7_1222600_Pf3D7_11_v3-;Alias=;ID=PF3D7_1222600-13-Pf3D7_11_v3;pvalue=0.00123;sequence=GTCTAC;
Pf3D7_11_v3	fimo	nucleotide_motif	1112784	1112789	26.6	+	.	Name=PF3D7_1222600_Pf3D7_11_v3+;Alias=;ID=PF3D7_1222600-14-Pf3D7_11_v3;pvalue=0.00216;sequence=GTAGAC;
Pf3D7_11_v3	fimo	nucleotide_motif	1112910	1112915	26.5	+	.	Name=PF3D7_1222600_Pf3D7_11_v3+;Alias=;ID=PF3D7_1222600-15-Pf3D7_11_v3;pvalue=0.00222;sequence=GTAGCC;
Pf3D7_11_v3	fimo	nucleotide_motif	1112916	1112921	25.6	-	.	Name=PF3D7_1222600_Pf3D7_11_v3-;Alias=;ID=PF3D7_1222600-16-Pf3D7_11_v3;pvalue=0.00276;sequence=GTGTAA;
Pf3D7_11_v3	fimo	nucleotide_motif	1112935	1112940	25.6	-	.	Name=PF3D7_1222600_Pf3D7_11_v3-;Alias=;ID=PF3D7_1222600-17-Pf3D7_11_v3;pvalue=0.00276;sequence=GTGTAA;
Pf3D7_11_v3	fimo	nucleotide_motif	1112835	1112840	25.6	+	.	Name=PF3D7_1222600_Pf3D7_11_v3+;Alias=;ID=PF3D7_1222600-18-Pf3D7_11_v3;pvalue=0.00276;sequence=GTTTAC;
Pf3D7_11_v3	fimo	nucleotide_motif	1112708	1112713	25.3	-	.	Name=PF3D7_1222600_Pf3D7_11_v3-;Alias=;ID=PF3D7_1222600-19-Pf3D7_11_v3;pvalue=0.00298;sequence=ATGCAC;
Pf3D7_11_v3	fimo	nucleotide_motif	1112706	1112711	25.3	+	.	Name=PF3D7_1222600_Pf3D7_11_v3+;Alias=;ID=PF3D7_1222600-20-Pf3D7_11_v3;pvalue=0.00298;sequence=ATGTGC;
Pf3D7_11_v3	fimo	nucleotide_motif	1112991	1112996	24.8	-	.	Name=PF3D7_1222600_Pf3D7_11_v3-;Alias=;ID=PF3D7_1222600-21-Pf3D7_11_v3;pvalue=0.00333;sequence=GAATAC;
Pf3D7_11_v3	fimo	nucleotide_motif	1113216	1113221	24.8	+	.	Name=PF3D7_1222600_Pf3D7_11_v3+;Alias=;ID=PF3D7_1222600-22-Pf3D7_11_v3;pvalue=0.00333;sequence=GAATAC;
Pf3D7_11_v3	fimo	nucleotide_motif	1112663	1112668	24.7	-	.	Name=PF3D7_1222600_Pf3D7_11_v3-;Alias=;ID=PF3D7_1222600-23-Pf3D7_11_v3;pvalue=0.00336;sequence=GTGGCA;
Pf3D7_11_v3	fimo	nucleotide_motif	1112420	1112425	40.2	+	.	Name=PF3D7_1222600_Pf3D7_11_v3+;Alias=;ID=PF3D7_1222600-1-Pf3D7_11_v3;pvalue=9.58e-05;sequence=CCGTAC;
Pf3D7_11_v3	fimo	nucleotide_motif	1112680	1112685	40.2	-	.	Name=PF3D7_1222600_Pf3D7_11_v3-;Alias=;ID=PF3D7_1222600-2-Pf3D7_11_v3;pvalue=9.58e-05;sequence=CCGTAC;
Pf3D7_11_v3	fimo	nucleotide_motif	1112450	1112455	37.9	+	.	Name=PF3D7_1222600_Pf3D7_11_v3+;Alias=;ID=PF3D7_1222600-3-Pf3D7_11_v3;pvalue=0.000162;sequence=ACGTAC;
Pf3D7_11_v3	fimo	nucleotide_motif	1112569	1112574	37.9	-	.	Name=PF3D7_1222600_Pf3D7_11_v3-;Alias=;ID=PF3D7_1222600-4-Pf3D7_11_v3;pvalue=0.000162;sequence=ACGTAC;
Pf3D7_11_v3	fimo	nucleotide_motif	1112018	1112023	33.7	-	.	Name=PF3D7_1222600_Pf3D7_11_v3-;Alias=;ID=PF3D7_1222600-5-Pf3D7_11_v3;pvalue=0.000426;sequence=ATGTAC;
Pf3D7_11_v3	fimo	nucleotide_motif	1112452	1112457	33.7	-	.	Name=PF3D7_1222600_Pf3D7_11_v3-;Alias=;ID=PF3D7_1222600-6-Pf3D7_11_v3;pvalue=0.000426;sequence=ATGTAC;
Pf3D7_11_v3	fimo	nucleotide_motif	1112670	1112675	33.7	-	.	Name=PF3D7_1222600_Pf3D7_11_v3-;Alias=;ID=PF3D7_1222600-7-Pf3D7_11_v3;pvalue=0.000426;sequence=ATGTAC;
Pf3D7_11_v3	fimo	nucleotide_motif	1112016	1112021	33.7	+	.	Name=PF3D7_1222600_Pf3D7_11_v3+;Alias=;ID=PF3D7_1222600-8-Pf3D7_11_v3;pvalue=0.000426;sequence=ATGTAC;
Pf3D7_11_v3	fimo	nucleotide_motif	1112567	1112572	33.7	+	.	Name=PF3D7_1222600_Pf3D7_11_v3+;Alias=;ID=PF3D7_1222600-9-Pf3D7_11_v3;pvalue=0.000426;sequence=ATGTAC;
Pf3D7_11_v3	fimo	nucleotide_motif	1112668	1112673	33.7	+	.	Name=PF3D7_1222600_Pf3D7_11_v3+;Alias=;ID=PF3D7_1222600-10-Pf3D7_11_v3;pvalue=0.000426;sequence=ATGTAC;
Pf3D7_11_v3	fimo	nucleotide_motif	1111934	1111939	32.4	+	.	Name=PF3D7_1222600_Pf3D7_11_v3+;Alias=;ID=PF3D7_1222600-11-Pf3D7_11_v3;pvalue=0.000576;sequence=CAGGAC;
Pf3D7_11_v3	fimo	nucleotide_motif	1112678	1112683	31.2	+	.	Name=PF3D7_1222600_Pf3D7_11_v3+;Alias=;ID=PF3D7_1222600-12-Pf3D7_11_v3;pvalue=0.000758;sequence=TTGTAC;
Pf3D7_11_v3	fimo	nucleotide_motif	1111936	1111941	30.8	-	.	Name=PF3D7_1222600_Pf3D7_11_v3-;Alias=;ID=PF3D7_1222600-13-Pf3D7_11_v3;pvalue=0.000838;sequence=TTGTCC;
Pf3D7_11_v3	fimo	nucleotide_motif	1112422	1112427	29.9	-	.	Name=PF3D7_1222600_Pf3D7_11_v3-;Alias=;ID=PF3D7_1222600-14-Pf3D7_11_v3;pvalue=0.00103;sequence=AAGTAC;
Pf3D7_11_v3	fimo	nucleotide_motif	1112475	1112480	28.8	-	.	Name=PF3D7_1222600_Pf3D7_11_v3-;Alias=;ID=PF3D7_1222600-15-Pf3D7_11_v3;pvalue=0.00131;sequence=GTGAAC;
Pf3D7_11_v3	fimo	nucleotide_motif	1112377	1112382	25.3	-	.	Name=PF3D7_1222600_Pf3D7_11_v3-;Alias=;ID=PF3D7_1222600-16-Pf3D7_11_v3;pvalue=0.00298;sequence=ATGCAC;
Pf3D7_11_v3	fimo	nucleotide_motif	1112375	1112380	25.3	+	.	Name=PF3D7_1222600_Pf3D7_11_v3+;Alias=;ID=PF3D7_1222600-17-Pf3D7_11_v3;pvalue=0.00298;sequence=ATGTGC;
Pf3D7_11_v3	fimo	nucleotide_motif	1111867	1111872	24.6	+	.	Name=PF3D7_1222600_Pf3D7_11_v3+;Alias=;ID=PF3D7_1222600-18-Pf3D7_11_v3;pvalue=0.00348;sequence=GAGTCT;
Pf3D7_11_v3	fimo	nucleotide_motif	1116754	1116759	38.8	-	.	Name=PF3D7_1222600_Pf3D7_11_v3-;Alias=;ID=PF3D7_1222600-1-Pf3D7_11_v3;pvalue=0.000133;sequence=CTGTAC;
Pf3D7_11_v3	fimo	nucleotide_motif	1116577	1116582	37.6	+	.	Name=PF3D7_1222600_Pf3D7_11_v3+;Alias=;ID=PF3D7_1222600-2-Pf3D7_11_v3;pvalue=0.000173;sequence=CTGGAC;
Pf3D7_11_v3	fimo	nucleotide_motif	1116625	1116630	37.1	+	.	Name=PF3D7_1222600_Pf3D7_11_v3+;Alias=;ID=PF3D7_1222600-3-Pf3D7_11_v3;pvalue=0.000195;sequence=GTGTGC;
Pf3D7_11_v3	fimo	nucleotide_motif	1116752	1116757	31.2	+	.	Name=PF3D7_1222600_Pf3D7_11_v3+;Alias=;ID=PF3D7_1222600-4-Pf3D7_11_v3;pvalue=0.000758;sequence=TTGTAC;
Pf3D7_11_v3	fimo	nucleotide_motif	1116983	1116988	29.6	-	.	Name=PF3D7_1222600_Pf3D7_11_v3-;Alias=;ID=PF3D7_1222600-5-Pf3D7_11_v3;pvalue=0.00109;sequence=GCGTAT;
Pf3D7_11_v3	fimo	nucleotide_motif	1116579	1116584	29.4	-	.	Name=PF3D7_1222600_Pf3D7_11_v3-;Alias=;ID=PF3D7_1222600-6-Pf3D7_11_v3;pvalue=0.00115;sequence=AAGTCC;
Pf3D7_11_v3	fimo	nucleotide_motif	1116759	1116764	27.2	-	.	Name=PF3D7_1222600_Pf3D7_11_v3-;Alias=;ID=PF3D7_1222600-7-Pf3D7_11_v3;pvalue=0.00191;sequence=GTATAC;
Pf3D7_11_v3	fimo	nucleotide_motif	1116970	1116975	27.2	-	.	Name=PF3D7_1222600_Pf3D7_11_v3-;Alias=;ID=PF3D7_1222600-8-Pf3D7_11_v3;pvalue=0.00191;sequence=GTGTAT;
Pf3D7_11_v3	fimo	nucleotide_motif	1116157	1116162	27.2	+	.	Name=PF3D7_1222600_Pf3D7_11_v3+;Alias=;ID=PF3D7_1222600-9-Pf3D7_11_v3;pvalue=0.00191;sequence=GTGTAT;
Pf3D7_11_v3	fimo	nucleotide_motif	1116759	1116764	27.2	+	.	Name=PF3D7_1222600_Pf3D7_11_v3+;Alias=;ID=PF3D7_1222600-10-Pf3D7_11_v3;pvalue=0.00191;sequence=GTATAC;
Pf3D7_11_v3	fimo	nucleotide_motif	1116822	1116827	25.5	+	.	Name=PF3D7_1222600_Pf3D7_11_v3+;Alias=;ID=PF3D7_1222600-11-Pf3D7_11_v3;pvalue=0.0028;sequence=GGGGAA;
Pf3D7_11_v3	fimo	nucleotide_motif	1116627	1116632	25.3	-	.	Name=PF3D7_1222600_Pf3D7_11_v3-;Alias=;ID=PF3D7_1222600-12-Pf3D7_11_v3;pvalue=0.00298;sequence=ATGCAC;
Pf3D7_11_v3	fimo	nucleotide_motif	1116095	1116100	25.3	+	.	Name=PF3D7_1222600_Pf3D7_11_v3+;Alias=;ID=PF3D7_1222600-13-Pf3D7_11_v3;pvalue=0.00298;sequence=GTTTCC;
Pf3D7_11_v3	fimo	nucleotide_motif	1116948	1116953	24.5	+	.	Name=PF3D7_1222600_Pf3D7_11_v3+;Alias=;ID=PF3D7_1222600-14-Pf3D7_11_v3;pvalue=0.00358;sequence=CCGTAT;
Pf3D7_11_v3	fimo	nucleotide_motif	1119961	1119966	39.8	+	.	Name=PF3D7_1222600_Pf3D7_11_v3+;Alias=;ID=PF3D7_1222600-1-Pf3D7_11_v3;pvalue=0.000104;sequence=CGGTAC;
Pf3D7_11_v3	fimo	nucleotide_motif	1120263	1120268	36	+	.	Name=PF3D7_1222600_Pf3D7_11_v3+;Alias=;ID=PF3D7_1222600-2-Pf3D7_11_v3;pvalue=0.000253;sequence=AGGTAC;
Pf3D7_11_v3	fimo	nucleotide_motif	1120047	1120052	33.7	-	.	Name=PF3D7_1222600_Pf3D7_11_v3-;Alias=;ID=PF3D7_1222600-3-Pf3D7_11_v3;pvalue=0.000426;sequence=ATGTAC;
Pf3D7_11_v3	fimo	nucleotide_motif	1120045	1120050	33.7	+	.	Name=PF3D7_1222600_Pf3D7_11_v3+;Alias=;ID=PF3D7_1222600-4-Pf3D7_11_v3;pvalue=0.000426;sequence=ATGTAC;
Pf3D7_11_v3	fimo	nucleotide_motif	1120473	1120478	33.5	+	.	Name=PF3D7_1222600_Pf3D7_11_v3+;Alias=;ID=PF3D7_1222600-5-Pf3D7_11_v3;pvalue=0.000446;sequence=AGGGAC;
Pf3D7_11_v3	fimo	nucleotide_motif	1120475	1120480	33	-	.	Name=PF3D7_1222600_Pf3D7_11_v3-;Alias=;ID=PF3D7_1222600-6-Pf3D7_11_v3;pvalue=0.000503;sequence=ATGTCC;
Pf3D7_11_v3	fimo	nucleotide_motif	1120305	1120310	32.7	+	.	Name=PF3D7_1222600_Pf3D7_11_v3+;Alias=;ID=PF3D7_1222600-7-Pf3D7_11_v3;pvalue=0.000533;sequence=CAGTAC;
Pf3D7_11_v3	fimo	nucleotide_motif	1119963	1119968	31.2	-	.	Name=PF3D7_1222600_Pf3D7_11_v3-;Alias=;ID=PF3D7_1222600-8-Pf3D7_11_v3;pvalue=0.000758;sequence=TTGTAC;
Pf3D7_11_v3	fimo	nucleotide_motif	1120265	1120270	31.2	-	.	Name=PF3D7_1222600_Pf3D7_11_v3-;Alias=;ID=PF3D7_1222600-9-Pf3D7_11_v3;pvalue=0.000758;sequence=TTGTAC;
Pf3D7_11_v3	fimo	nucleotide_motif	1120307	1120312	31.2	-	.	Name=PF3D7_1222600_Pf3D7_11_v3-;Alias=;ID=PF3D7_1222600-10-Pf3D7_11_v3;pvalue=0.000758;sequence=TTGTAC;
Pf3D7_11_v3	fimo	nucleotide_motif	1119909	1119914	29.1	+	.	Name=PF3D7_1222600_Pf3D7_11_v3+;Alias=;ID=PF3D7_1222600-11-Pf3D7_11_v3;pvalue=0.00124;sequence=GGGAAC;
Pf3D7_11_v3	fimo	nucleotide_motif	1120647	1120652	28.8	-	.	Name=PF3D7_1222600_Pf3D7_11_v3-;Alias=;ID=PF3D7_1222600-12-Pf3D7_11_v3;pvalue=0.00131;sequence=GTGTTC;
Pf3D7_11_v3	fimo	nucleotide_motif	1120172	1120177	28.8	+	.	Name=PF3D7_1222600_Pf3D7_11_v3+;Alias=;ID=PF3D7_1222600-13-Pf3D7_11_v3;pvalue=0.00133;sequence=GTGGAG;
Pf3D7_11_v3	fimo	nucleotide_motif	1120454	1120459	28	-	.	Name=PF3D7_1222600_Pf3D7_11_v3-;Alias=;ID=PF3D7_1222600-14-Pf3D7_11_v3;pvalue=0.00157;sequence=GGGTAT;
Pf3D7_11_v3	fimo	nucleotide_motif	1120414	1120419	28	+	.	Name=PF3D7_1222600_Pf3D7_11_v3+;Alias=;ID=PF3D7_1222600-15-Pf3D7_11_v3;pvalue=0.00157;sequence=GGATAC;
Pf3D7_11_v3	fimo	nucleotide_motif	1120416	1120421	27.2	-	.	Name=PF3D7_1222600_Pf3D7_11_v3-;Alias=;ID=PF3D7_1222600-16-Pf3D7_11_v3;pvalue=0.00191;sequence=GTGTAT;
Pf3D7_11_v3	fimo	nucleotide_motif	1120414	1120419	26.6	-	.	Name=PF3D7_1222600_Pf3D7_11_v3-;Alias=;ID=PF3D7_1222600-17-Pf3D7_11_v3;pvalue=0.00216;sequence=GTATCC;
Pf3D7_11_v3	fimo	nucleotide_motif	1120328	1120333	26.2	+	.	Name=PF3D7_1222600_Pf3D7_11_v3+;Alias=;ID=PF3D7_1222600-18-Pf3D7_11_v3;pvalue=0.00241;sequence=GAGGAG;
Pf3D7_11_v3	fimo	nucleotide_motif	1120609	1120614	25.5	+	.	Name=PF3D7_1222600_Pf3D7_11_v3+;Alias=;ID=PF3D7_1222600-19-Pf3D7_11_v3;pvalue=0.0028;sequence=GGGGAA;
Pf3D7_11_v3	fimo	nucleotide_motif	1120272	1120277	25.3	-	.	Name=PF3D7_1222600_Pf3D7_11_v3-;Alias=;ID=PF3D7_1222600-20-Pf3D7_11_v3;pvalue=0.00298;sequence=GTGGAA;
Pf3D7_11_v3	fimo	nucleotide_motif	1120662	1120667	25.3	-	.	Name=PF3D7_1222600_Pf3D7_11_v3-;Alias=;ID=PF3D7_1222600-21-Pf3D7_11_v3;pvalue=0.00298;sequence=GTGGAA;
Pf3D7_11_v3	fimo	nucleotide_motif	1120362	1120367	25.3	+	.	Name=PF3D7_1222600_Pf3D7_11_v3+;Alias=;ID=PF3D7_1222600-22-Pf3D7_11_v3;pvalue=0.00298;sequence=ATGCAC;
Pf3D7_11_v3	fimo	nucleotide_motif	1120386	1120391	24.8	+	.	Name=PF3D7_1222600_Pf3D7_11_v3+;Alias=;ID=PF3D7_1222600-23-Pf3D7_11_v3;pvalue=0.00333;sequence=GAATAC;
Pf3D7_11_v3	fimo	nucleotide_motif	1124611	1124616	42.9	+	.	Name=PF3D7_1222600_Pf3D7_11_v3+;Alias=;ID=PF3D7_1222600-1-Pf3D7_11_v3;pvalue=5.11e-05;sequence=GTGGAC;
Pf3D7_11_v3	fimo	nucleotide_motif	1124142	1124147	33.7	-	.	Name=PF3D7_1222600_Pf3D7_11_v3-;Alias=;ID=PF3D7_1222600-2-Pf3D7_11_v3;pvalue=0.000426;sequence=ATGTAC;
Pf3D7_11_v3	fimo	nucleotide_motif	1124140	1124145	33.7	+	.	Name=PF3D7_1222600_Pf3D7_11_v3+;Alias=;ID=PF3D7_1222600-3-Pf3D7_11_v3;pvalue=0.000426;sequence=ATGTAC;
Pf3D7_11_v3	fimo	nucleotide_motif	1123968	1123973	33	+	.	Name=PF3D7_1222600_Pf3D7_11_v3+;Alias=;ID=PF3D7_1222600-4-Pf3D7_11_v3;pvalue=0.000503;sequence=ATGGAC;
Pf3D7_11_v3	fimo	nucleotide_motif	1124603	1124608	31.2	-	.	Name=PF3D7_1222600_Pf3D7_11_v3-;Alias=;ID=PF3D7_1222600-5-Pf3D7_11_v3;pvalue=0.000758;sequence=TTGTAC;
Pf3D7_11_v3	fimo	nucleotide_motif	1124601	1124606	29.9	+	.	Name=PF3D7_1222600_Pf3D7_11_v3+;Alias=;ID=PF3D7_1222600-6-Pf3D7_11_v3;pvalue=0.00103;sequence=AAGTAC;
Pf3D7_11_v3	fimo	nucleotide_motif	1123970	1123975	29.4	-	.	Name=PF3D7_1222600_Pf3D7_11_v3-;Alias=;ID=PF3D7_1222600-7-Pf3D7_11_v3;pvalue=0.00115;sequence=AAGTCC;
Pf3D7_11_v3	fimo	nucleotide_motif	1124613	1124618	29.4	-	.	Name=PF3D7_1222600_Pf3D7_11_v3-;Alias=;ID=PF3D7_1222600-8-Pf3D7_11_v3;pvalue=0.00115;sequence=AAGTCC;
Pf3D7_11_v3	fimo	nucleotide_motif	1123786	1123791	28.8	+	.	Name=PF3D7_1222600_Pf3D7_11_v3+;Alias=;ID=PF3D7_1222600-9-Pf3D7_11_v3;pvalue=0.00131;sequence=GTGTTC;
Pf3D7_11_v3	fimo	nucleotide_motif	1123826	1123831	26.6	+	.	Name=PF3D7_1222600_Pf3D7_11_v3+;Alias=;ID=PF3D7_1222600-10-Pf3D7_11_v3;pvalue=0.00216;sequence=GTGGAT;
Pf3D7_11_v3	fimo	nucleotide_motif	1124156	1124161	26.6	+	.	Name=PF3D7_1222600_Pf3D7_11_v3+;Alias=;ID=PF3D7_1222600-11-Pf3D7_11_v3;pvalue=0.00216;sequence=GTGGAT;
Pf3D7_11_v3	fimo	nucleotide_motif	1123707	1123712	25.5	-	.	Name=PF3D7_1222600_Pf3D7_11_v3-;Alias=;ID=PF3D7_1222600-12-Pf3D7_11_v3;pvalue=0.0028;sequence=GGTTCC;
Pf3D7_11_v3	fimo	nucleotide_motif	1123953	1123958	25.3	-	.	Name=PF3D7_1222600_Pf3D7_11_v3-;Alias=;ID=PF3D7_1222600-13-Pf3D7_11_v3;pvalue=0.00298;sequence=GTGGAA;
Pf3D7_11_v3	fimo	nucleotide_motif	1123692	1123697	25.3	+	.	Name=PF3D7_1222600_Pf3D7_11_v3+;Alias=;ID=PF3D7_1222600-14-Pf3D7_11_v3;pvalue=0.00298;sequence=GTTTCC;
Pf3D7_11_v3	fimo	nucleotide_motif	1123776	1123781	24.6	+	.	Name=PF3D7_1222600_Pf3D7_11_v3+;Alias=;ID=PF3D7_1222600-15-Pf3D7_11_v3;pvalue=0.00348;sequence=GAAGAC;
Pf3D7_11_v3	fimo	nucleotide_motif	1123866	1123871	24.6	+	.	Name=PF3D7_1222600_Pf3D7_11_v3+;Alias=;ID=PF3D7_1222600-16-Pf3D7_11_v3;pvalue=0.00348;sequence=GAGGAT;
Pf3D7_11_v3	fimo	nucleotide_motif	1128111	1128116	40.9	+	.	Name=PF3D7_1222600_Pf3D7_11_v3+;Alias=;ID=PF3D7_1222600-1-Pf3D7_11_v3;pvalue=8.07e-05;sequence=GAGTAC;
Pf3D7_11_v3	fimo	nucleotide_motif	1127313	1127318	40.1	+	.	Name=PF3D7_1222600_Pf3D7_11_v3+;Alias=;ID=PF3D7_1222600-2-Pf3D7_11_v3;pvalue=9.74e-05;sequence=CCGGAC;
Pf3D7_11_v3	fimo	nucleotide_motif	1128113	1128118	33.7	-	.	Name=PF3D7_1222600_Pf3D7_11_v3-;Alias=;ID=PF3D7_1222600-3-Pf3D7_11_v3;pvalue=0.000426;sequence=ATGTAC;
Pf3D7_11_v3	fimo	nucleotide_motif	1127327	1127332	31.1	-	.	Name=PF3D7_1222600_Pf3D7_11_v3-;Alias=;ID=PF3D7_1222600-4-Pf3D7_11_v3;pvalue=0.000767;sequence=TGGTCC;
Pf3D7_11_v3	fimo	nucleotide_motif	1127315	1127320	30.8	-	.	Name=PF3D7_1222600_Pf3D7_11_v3-;Alias=;ID=PF3D7_1222600-5-Pf3D7_11_v3;pvalue=0.000838;sequence=TTGTCC;
Pf3D7_11_v3	fimo	nucleotide_motif	1127852	1127857	30.7	-	.	Name=PF3D7_1222600_Pf3D7_11_v3-;Alias=;ID=PF3D7_1222600-6-Pf3D7_11_v3;pvalue=0.000848;sequence=GAGCAC;
Pf3D7_11_v3	fimo	nucleotide_motif	1127949	1127954	28.8	-	.	Name=PF3D7_1222600_Pf3D7_11_v3-;Alias=;ID=PF3D7_1222600-7-Pf3D7_11_v3;pvalue=0.00131;sequence=GTGTTC;
Pf3D7_11_v3	fimo	nucleotide_motif	1127583	1127588	27.2	-	.	Name=PF3D7_1222600_Pf3D7_11_v3-;Alias=;ID=PF3D7_1222600-8-Pf3D7_11_v3;pvalue=0.00191;sequence=GTGTAT;
Pf3D7_11_v3	fimo	nucleotide_motif	1127325	1127330	27	+	.	Name=PF3D7_1222600_Pf3D7_11_v3+;Alias=;ID=PF3D7_1222600-9-Pf3D7_11_v3;pvalue=0.00197;sequence=TAGGAC;
Pf3D7_11_v3	fimo	nucleotide_motif	1127241	1127246	26.9	-	.	Name=PF3D7_1222600_Pf3D7_11_v3-;Alias=;ID=PF3D7_1222600-10-Pf3D7_11_v3;pvalue=0.00205;sequence=GGGGAT;
Pf3D7_11_v3	fimo	nucleotide_motif	1127965	1127970	26.3	-	.	Name=PF3D7_1222600_Pf3D7_11_v3-;Alias=;ID=PF3D7_1222600-11-Pf3D7_11_v3;pvalue=0.00234;sequence=GGTTAC;
Pf3D7_11_v3	fimo	nucleotide_motif	1127368	1127373	26.3	+	.	Name=PF3D7_1222600_Pf3D7_11_v3+;Alias=;ID=PF3D7_1222600-12-Pf3D7_11_v3;pvalue=0.00234;sequence=GGGTAA;
Pf3D7_11_v3	fimo	nucleotide_motif	1127757	1127762	25.5	+	.	Name=PF3D7_1222600_Pf3D7_11_v3+;Alias=;ID=PF3D7_1222600-13-Pf3D7_11_v3;pvalue=0.0028;sequence=GGGGAA;
Pf3D7_11_v3	fimo	nucleotide_motif	1127446	1127451	25.3	-	.	Name=PF3D7_1222600_Pf3D7_11_v3-;Alias=;ID=PF3D7_1222600-14-Pf3D7_11_v3;pvalue=0.00298;sequence=ATGCAC;
Pf3D7_11_v3	fimo	nucleotide_motif	1127444	1127449	25.3	+	.	Name=PF3D7_1222600_Pf3D7_11_v3+;Alias=;ID=PF3D7_1222600-15-Pf3D7_11_v3;pvalue=0.00298;sequence=ATGTGC;
Pf3D7_11_v3	fimo	nucleotide_motif	1128191	1128196	24.8	+	.	Name=PF3D7_1222600_Pf3D7_11_v3+;Alias=;ID=PF3D7_1222600-16-Pf3D7_11_v3;pvalue=0.00333;sequence=GAATAC;
Pf3D7_11_v3	fimo	nucleotide_motif	1137984	1137989	44	+	.	Name=PF3D7_1222600_Pf3D7_11_v3+;Alias=;ID=PF3D7_1222600-1-Pf3D7_11_v3;pvalue=4e-05;sequence=GTGTAC;
Pf3D7_11_v3	fimo	nucleotide_motif	1137621	1137626	42.9	+	.	Name=PF3D7_1222600_Pf3D7_11_v3+;Alias=;ID=PF3D7_1222600-2-Pf3D7_11_v3;pvalue=5.11e-05;sequence=GTGGAC;
Pf3D7_11_v3	fimo	nucleotide_motif	1137986	1137991	31.2	-	.	Name=PF3D7_1222600_Pf3D7_11_v3-;Alias=;ID=PF3D7_1222600-3-Pf3D7_11_v3;pvalue=0.000758;sequence=TTGTAC;
Pf3D7_11_v3	fimo	nucleotide_motif	1137623	1137628	30.8	-	.	Name=PF3D7_1222600_Pf3D7_11_v3-;Alias=;ID=PF3D7_1222600-4-Pf3D7_11_v3;pvalue=0.000838;sequence=TTGTCC;
Pf3D7_11_v3	fimo	nucleotide_motif	1137671	1137676	28.8	+	.	Name=PF3D7_1222600_Pf3D7_11_v3+;Alias=;ID=PF3D7_1222600-5-Pf3D7_11_v3;pvalue=0.00133;sequence=GTGGAG;
Pf3D7_11_v3	fimo	nucleotide_motif	1137602	1137607	26.3	+	.	Name=PF3D7_1222600_Pf3D7_11_v3+;Alias=;ID=PF3D7_1222600-6-Pf3D7_11_v3;pvalue=0.00234;sequence=GGTTAC;
Pf3D7_11_v3	fimo	nucleotide_motif	1137483	1137488	25.6	+	.	Name=PF3D7_1222600_Pf3D7_11_v3+;Alias=;ID=PF3D7_1222600-7-Pf3D7_11_v3;pvalue=0.00276;sequence=GTTTAC;
Pf3D7_11_v3	fimo	nucleotide_motif	1137705	1137710	25.6	+	.	Name=PF3D7_1222600_Pf3D7_11_v3+;Alias=;ID=PF3D7_1222600-8-Pf3D7_11_v3;pvalue=0.00276;sequence=GTGTAA;
Pf3D7_11_v3	fimo	nucleotide_motif	1137566	1137571	25.3	-	.	Name=PF3D7_1222600_Pf3D7_11_v3-;Alias=;ID=PF3D7_1222600-9-Pf3D7_11_v3;pvalue=0.00298;sequence=ATGTGC;
Pf3D7_11_v3	fimo	nucleotide_motif	1137770	1137775	25.3	-	.	Name=PF3D7_1222600_Pf3D7_11_v3-;Alias=;ID=PF3D7_1222600-10-Pf3D7_11_v3;pvalue=0.00298;sequence=ATGCAC;
Pf3D7_11_v3	fimo	nucleotide_motif	1137386	1137391	25.3	+	.	Name=PF3D7_1222600_Pf3D7_11_v3+;Alias=;ID=PF3D7_1222600-11-Pf3D7_11_v3;pvalue=0.00298;sequence=GTGGAA;
Pf3D7_11_v3	fimo	nucleotide_motif	1137564	1137569	25.3	+	.	Name=PF3D7_1222600_Pf3D7_11_v3+;Alias=;ID=PF3D7_1222600-12-Pf3D7_11_v3;pvalue=0.00298;sequence=ATGCAC;
Pf3D7_11_v3	fimo	nucleotide_motif	1141150	1141155	40.4	-	.	Name=PF3D7_1222600_Pf3D7_11_v3-;Alias=;ID=PF3D7_1222600-1-Pf3D7_11_v3;pvalue=9.03e-05;sequence=GAGGAC;
Pf3D7_11_v3	fimo	nucleotide_motif	1141148	1141153	33	+	.	Name=PF3D7_1222600_Pf3D7_11_v3+;Alias=;ID=PF3D7_1222600-2-Pf3D7_11_v3;pvalue=0.000503;sequence=ATGTCC;
Pf3D7_11_v3	fimo	nucleotide_motif	1140710	1140715	28.2	-	.	Name=PF3D7_1222600_Pf3D7_11_v3-;Alias=;ID=PF3D7_1222600-3-Pf3D7_11_v3;pvalue=0.00151;sequence=GTGACC;
Pf3D7_11_v3	fimo	nucleotide_motif	1140754	1140759	26.4	+	.	Name=PF3D7_1222600_Pf3D7_11_v3+;Alias=;ID=PF3D7_1222600-4-Pf3D7_11_v3;pvalue=0.00228;sequence=GAGTAG;
Pf3D7_11_v3	fimo	nucleotide_motif	1141296	1141301	26.2	-	.	Name=PF3D7_1222600_Pf3D7_11_v3-;Alias=;ID=PF3D7_1222600-5-Pf3D7_11_v3;pvalue=0.0024;sequence=GAGAAC;
Pf3D7_11_v3	fimo	nucleotide_motif	1141316	1141321	25.6	-	.	Name=PF3D7_1222600_Pf3D7_11_v3-;Alias=;ID=PF3D7_1222600-6-Pf3D7_11_v3;pvalue=0.00276;sequence=GTGTAA;
Pf3D7_11_v3	fimo	nucleotide_motif	1141270	1141275	25.3	-	.	Name=PF3D7_1222600_Pf3D7_11_v3-;Alias=;ID=PF3D7_1222600-7-Pf3D7_11_v3;pvalue=0.00298;sequence=GTGTCA;
Pf3D7_11_v3	fimo	nucleotide_motif	1140798	1140803	25.3	+	.	Name=PF3D7_1222600_Pf3D7_11_v3+;Alias=;ID=PF3D7_1222600-8-Pf3D7_11_v3;pvalue=0.00298;sequence=GTGTCA;
Pf3D7_11_v3	fimo	nucleotide_motif	1141618	1141623	24.8	-	.	Name=PF3D7_1222600_Pf3D7_11_v3-;Alias=;ID=PF3D7_1222600-9-Pf3D7_11_v3;pvalue=0.00333;sequence=GAATAC;
Pf3D7_11_v3	fimo	nucleotide_motif	1141114	1141119	24.8	+	.	Name=PF3D7_1222600_Pf3D7_11_v3+;Alias=;ID=PF3D7_1222600-10-Pf3D7_11_v3;pvalue=0.00333;sequence=GAATAC;
Pf3D7_11_v3	fimo	nucleotide_motif	1140716	1140721	24.6	-	.	Name=PF3D7_1222600_Pf3D7_11_v3-;Alias=;ID=PF3D7_1222600-11-Pf3D7_11_v3;pvalue=0.00348;sequence=GAAGAC;
Pf3D7_11_v3	fimo	nucleotide_motif	1141105	1141110	40.4	+	.	Name=PF3D7_1222600_Pf3D7_11_v3+;Alias=;ID=PF3D7_1222600-1-Pf3D7_11_v3;pvalue=9.03e-05;sequence=GAGGAC;
Pf3D7_11_v3	fimo	nucleotide_motif	1140480	1140485	36	+	.	Name=PF3D7_1222600_Pf3D7_11_v3+;Alias=;ID=PF3D7_1222600-2-Pf3D7_11_v3;pvalue=0.000253;sequence=AGGTAC;
Pf3D7_11_v3	fimo	nucleotide_motif	1141107	1141112	33	-	.	Name=PF3D7_1222600_Pf3D7_11_v3-;Alias=;ID=PF3D7_1222600-3-Pf3D7_11_v3;pvalue=0.000503;sequence=ATGTCC;
Pf3D7_11_v3	fimo	nucleotide_motif	1140464	1140469	29.3	-	.	Name=PF3D7_1222600_Pf3D7_11_v3-;Alias=;ID=PF3D7_1222600-4-Pf3D7_11_v3;pvalue=0.00117;sequence=GCATCC;
Pf3D7_11_v3	fimo	nucleotide_motif	1140482	1140487	28.2	-	.	Name=PF3D7_1222600_Pf3D7_11_v3-;Alias=;ID=PF3D7_1222600-5-Pf3D7_11_v3;pvalue=0.0015;sequence=TAGTAC;
Pf3D7_11_v3	fimo	nucleotide_motif	1140959	1140964	26.2	+	.	Name=PF3D7_1222600_Pf3D7_11_v3+;Alias=;ID=PF3D7_1222600-6-Pf3D7_11_v3;pvalue=0.0024;sequence=GAGAAC;
Pf3D7_11_v3	fimo	nucleotide_motif	1140939	1140944	25.6	+	.	Name=PF3D7_1222600_Pf3D7_11_v3+;Alias=;ID=PF3D7_1222600-7-Pf3D7_11_v3;pvalue=0.00276;sequence=GTGTAA;
Pf3D7_11_v3	fimo	nucleotide_motif	1140985	1140990	25.3	+	.	Name=PF3D7_1222600_Pf3D7_11_v3+;Alias=;ID=PF3D7_1222600-8-Pf3D7_11_v3;pvalue=0.00298;sequence=GTGTCA;
Pf3D7_11_v3	fimo	nucleotide_motif	1141141	1141146	24.8	-	.	Name=PF3D7_1222600_Pf3D7_11_v3-;Alias=;ID=PF3D7_1222600-9-Pf3D7_11_v3;pvalue=0.00333;sequence=GAATAC;
Pf3D7_11_v3	fimo	nucleotide_motif	1140637	1140642	24.8	+	.	Name=PF3D7_1222600_Pf3D7_11_v3+;Alias=;ID=PF3D7_1222600-10-Pf3D7_11_v3;pvalue=0.00333;sequence=GAATAC;
Pf3D7_11_v3	fimo	nucleotide_motif	1144263	1144268	33.7	-	.	Name=PF3D7_1222600_Pf3D7_11_v3-;Alias=;ID=PF3D7_1222600-1-Pf3D7_11_v3;pvalue=0.000426;sequence=ATGTAC;
Pf3D7_11_v3	fimo	nucleotide_motif	1143891	1143896	33.6	-	.	Name=PF3D7_1222600_Pf3D7_11_v3-;Alias=;ID=PF3D7_1222600-2-Pf3D7_11_v3;pvalue=0.000436;sequence=TCGGAC;
Pf3D7_11_v3	fimo	nucleotide_motif	1143889	1143894	30.8	+	.	Name=PF3D7_1222600_Pf3D7_11_v3+;Alias=;ID=PF3D7_1222600-3-Pf3D7_11_v3;pvalue=0.000838;sequence=TTGTCC;
Pf3D7_11_v3	fimo	nucleotide_motif	1144261	1144266	28.2	+	.	Name=PF3D7_1222600_Pf3D7_11_v3+;Alias=;ID=PF3D7_1222600-4-Pf3D7_11_v3;pvalue=0.0015;sequence=TAGTAC;
Pf3D7_11_v3	fimo	nucleotide_motif	1144028	1144033	27.2	+	.	Name=PF3D7_1222600_Pf3D7_11_v3+;Alias=;ID=PF3D7_1222600-5-Pf3D7_11_v3;pvalue=0.00191;sequence=GTGTAT;
Pf3D7_11_v3	fimo	nucleotide_motif	1144489	1144494	27.2	+	.	Name=PF3D7_1222600_Pf3D7_11_v3+;Alias=;ID=PF3D7_1222600-6-Pf3D7_11_v3;pvalue=0.00191;sequence=GTGTAT;
Pf3D7_11_v3	fimo	nucleotide_motif	1144114	1144119	26.9	+	.	Name=PF3D7_1222600_Pf3D7_11_v3+;Alias=;ID=PF3D7_1222600-7-Pf3D7_11_v3;pvalue=0.00203;sequence=GCTTAC;
Pf3D7_11_v3	fimo	nucleotide_motif	1144584	1144589	25.6	-	.	Name=PF3D7_1222600_Pf3D7_11_v3-;Alias=;ID=PF3D7_1222600-8-Pf3D7_11_v3;pvalue=0.00276;sequence=GTTTAC;
Pf3D7_11_v3	fimo	nucleotide_motif	1144560	1144565	25.6	+	.	Name=PF3D7_1222600_Pf3D7_11_v3+;Alias=;ID=PF3D7_1222600-9-Pf3D7_11_v3;pvalue=0.00276;sequence=GTGTAA;
Pf3D7_11_v3	fimo	nucleotide_motif	1144640	1144645	25.3	-	.	Name=PF3D7_1222600_Pf3D7_11_v3-;Alias=;ID=PF3D7_1222600-10-Pf3D7_11_v3;pvalue=0.00298;sequence=GTGGAA;
Pf3D7_11_v3	fimo	nucleotide_motif	1144121	1144126	25.3	+	.	Name=PF3D7_1222600_Pf3D7_11_v3+;Alias=;ID=PF3D7_1222600-11-Pf3D7_11_v3;pvalue=0.00298;sequence=GTGGAA;
Pf3D7_11_v3	fimo	nucleotide_motif	1144660	1144665	25.3	+	.	Name=PF3D7_1222600_Pf3D7_11_v3+;Alias=;ID=PF3D7_1222600-12-Pf3D7_11_v3;pvalue=0.00298;sequence=GTGTCA;
Pf3D7_11_v3	fimo	nucleotide_motif	1144600	1144605	24.8	+	.	Name=PF3D7_1222600_Pf3D7_11_v3+;Alias=;ID=PF3D7_1222600-13-Pf3D7_11_v3;pvalue=0.00333;sequence=GAGTAT;
Pf3D7_11_v3	fimo	nucleotide_motif	1152128	1152133	29.1	-	.	Name=PF3D7_1222600_Pf3D7_11_v3-;Alias=;ID=PF3D7_1222600-1-Pf3D7_11_v3;pvalue=0.00123;sequence=GTGTAG;
Pf3D7_11_v3	fimo	nucleotide_motif	1152021	1152026	28.8	-	.	Name=PF3D7_1222600_Pf3D7_11_v3-;Alias=;ID=PF3D7_1222600-2-Pf3D7_11_v3;pvalue=0.00131;sequence=GTGAAC;
Pf3D7_11_v3	fimo	nucleotide_motif	1152179	1152184	27.2	-	.	Name=PF3D7_1222600_Pf3D7_11_v3-;Alias=;ID=PF3D7_1222600-3-Pf3D7_11_v3;pvalue=0.00191;sequence=GTGTAT;
Pf3D7_11_v3	fimo	nucleotide_motif	1152539	1152544	27.2	-	.	Name=PF3D7_1222600_Pf3D7_11_v3-;Alias=;ID=PF3D7_1222600-4-Pf3D7_11_v3;pvalue=0.00191;sequence=GTATAC;
Pf3D7_11_v3	fimo	nucleotide_motif	1152539	1152544	27.2	+	.	Name=PF3D7_1222600_Pf3D7_11_v3+;Alias=;ID=PF3D7_1222600-5-Pf3D7_11_v3;pvalue=0.00191;sequence=GTATAC;
Pf3D7_11_v3	fimo	nucleotide_motif	1151681	1151686	26.6	-	.	Name=PF3D7_1222600_Pf3D7_11_v3-;Alias=;ID=PF3D7_1222600-6-Pf3D7_11_v3;pvalue=0.00221;sequence=GCGGAA;
Pf3D7_11_v3	fimo	nucleotide_motif	1151728	1151733	26.6	+	.	Name=PF3D7_1222600_Pf3D7_11_v3+;Alias=;ID=PF3D7_1222600-7-Pf3D7_11_v3;pvalue=0.00221;sequence=GCTTCC;
Pf3D7_11_v3	fimo	nucleotide_motif	1151952	1151957	24.8	-	.	Name=PF3D7_1222600_Pf3D7_11_v3-;Alias=;ID=PF3D7_1222600-8-Pf3D7_11_v3;pvalue=0.00333;sequence=GAATAC;
Pf3D7_11_v3	fimo	nucleotide_motif	1152234	1152239	24.8	-	.	Name=PF3D7_1222600_Pf3D7_11_v3-;Alias=;ID=PF3D7_1222600-9-Pf3D7_11_v3;pvalue=0.00333;sequence=GAATAC;
Pf3D7_11_v3	fimo	nucleotide_motif	1151732	1151737	24.5	+	.	Name=PF3D7_1222600_Pf3D7_11_v3+;Alias=;ID=PF3D7_1222600-10-Pf3D7_11_v3;pvalue=0.00358;sequence=CCGTAT;
Pf3D7_11_v3	fimo	nucleotide_motif	1151028	1151033	44	+	.	Name=PF3D7_1222600_Pf3D7_11_v3+;Alias=;ID=PF3D7_1222600-1-Pf3D7_11_v3;pvalue=4e-05;sequence=GTGTAC;
Pf3D7_11_v3	fimo	nucleotide_motif	1151290	1151295	40.2	+	.	Name=PF3D7_1222600_Pf3D7_11_v3+;Alias=;ID=PF3D7_1222600-2-Pf3D7_11_v3;pvalue=9.58e-05;sequence=CCGTAC;
Pf3D7_11_v3	fimo	nucleotide_motif	1151292	1151297	31.2	-	.	Name=PF3D7_1222600_Pf3D7_11_v3-;Alias=;ID=PF3D7_1222600-3-Pf3D7_11_v3;pvalue=0.000758;sequence=TTGTAC;
Pf3D7_11_v3	fimo	nucleotide_motif	1151030	1151035	29.9	-	.	Name=PF3D7_1222600_Pf3D7_11_v3-;Alias=;ID=PF3D7_1222600-4-Pf3D7_11_v3;pvalue=0.00103;sequence=AAGTAC;
Pf3D7_11_v3	fimo	nucleotide_motif	1151248	1151253	29.4	-	.	Name=PF3D7_1222600_Pf3D7_11_v3-;Alias=;ID=PF3D7_1222600-5-Pf3D7_11_v3;pvalue=0.00115;sequence=AAGTCC;
Pf3D7_11_v3	fimo	nucleotide_motif	1151246	1151251	29.4	+	.	Name=PF3D7_1222600_Pf3D7_11_v3+;Alias=;ID=PF3D7_1222600-6-Pf3D7_11_v3;pvalue=0.00115;sequence=AAGGAC;
Pf3D7_11_v3	fimo	nucleotide_motif	1151624	1151629	27.2	-	.	Name=PF3D7_1222600_Pf3D7_11_v3-;Alias=;ID=PF3D7_1222600-7-Pf3D7_11_v3;pvalue=0.00191;sequence=GTATAC;
Pf3D7_11_v3	fimo	nucleotide_motif	1151471	1151476	27.2	+	.	Name=PF3D7_1222600_Pf3D7_11_v3+;Alias=;ID=PF3D7_1222600-8-Pf3D7_11_v3;pvalue=0.00191;sequence=GTGTAT;
Pf3D7_11_v3	fimo	nucleotide_motif	1151624	1151629	27.2	+	.	Name=PF3D7_1222600_Pf3D7_11_v3+;Alias=;ID=PF3D7_1222600-9-Pf3D7_11_v3;pvalue=0.00191;sequence=GTATAC;
Pf3D7_11_v3	fimo	nucleotide_motif	1151266	1151271	25.6	-	.	Name=PF3D7_1222600_Pf3D7_11_v3-;Alias=;ID=PF3D7_1222600-10-Pf3D7_11_v3;pvalue=0.00276;sequence=GTGTAA;
Pf3D7_11_v3	fimo	nucleotide_motif	1150926	1150931	25.6	+	.	Name=PF3D7_1222600_Pf3D7_11_v3+;Alias=;ID=PF3D7_1222600-11-Pf3D7_11_v3;pvalue=0.00276;sequence=GTGTAA;
Pf3D7_11_v3	fimo	nucleotide_motif	1155198	1155203	44	-	.	Name=PF3D7_1222600_Pf3D7_11_v3-;Alias=;ID=PF3D7_1222600-1-Pf3D7_11_v3;pvalue=4e-05;sequence=GTGTAC;
Pf3D7_11_v3	fimo	nucleotide_motif	1155178	1155183	40.9	-	.	Name=PF3D7_1222600_Pf3D7_11_v3-;Alias=;ID=PF3D7_1222600-2-Pf3D7_11_v3;pvalue=8.07e-05;sequence=GAGTAC;
Pf3D7_11_v3	fimo	nucleotide_motif	1155196	1155201	37.9	+	.	Name=PF3D7_1222600_Pf3D7_11_v3+;Alias=;ID=PF3D7_1222600-3-Pf3D7_11_v3;pvalue=0.000162;sequence=ACGTAC;
Pf3D7_11_v3	fimo	nucleotide_motif	1154877	1154882	33.7	-	.	Name=PF3D7_1222600_Pf3D7_11_v3-;Alias=;ID=PF3D7_1222600-4-Pf3D7_11_v3;pvalue=0.000426;sequence=ATGTAC;
Pf3D7_11_v3	fimo	nucleotide_motif	1154875	1154880	33.7	+	.	Name=PF3D7_1222600_Pf3D7_11_v3+;Alias=;ID=PF3D7_1222600-5-Pf3D7_11_v3;pvalue=0.000426;sequence=ATGTAC;
Pf3D7_11_v3	fimo	nucleotide_motif	1155176	1155181	32.7	+	.	Name=PF3D7_1222600_Pf3D7_11_v3+;Alias=;ID=PF3D7_1222600-6-Pf3D7_11_v3;pvalue=0.000533;sequence=CAGTAC;
Pf3D7_11_v3	fimo	nucleotide_motif	1154941	1154946	31.2	+	.	Name=PF3D7_1222600_Pf3D7_11_v3+;Alias=;ID=PF3D7_1222600-7-Pf3D7_11_v3;pvalue=0.000758;sequence=TTGTAC;
Pf3D7_11_v3	fimo	nucleotide_motif	1154943	1154948	29.9	-	.	Name=PF3D7_1222600_Pf3D7_11_v3-;Alias=;ID=PF3D7_1222600-8-Pf3D7_11_v3;pvalue=0.00103;sequence=AAGTAC;
Pf3D7_11_v3	fimo	nucleotide_motif	1155089	1155094	27.2	-	.	Name=PF3D7_1222600_Pf3D7_11_v3-;Alias=;ID=PF3D7_1222600-9-Pf3D7_11_v3;pvalue=0.00191;sequence=GTGTAT;
Pf3D7_11_v3	fimo	nucleotide_motif	1154930	1154935	24.8	+	.	Name=PF3D7_1222600_Pf3D7_11_v3+;Alias=;ID=PF3D7_1222600-10-Pf3D7_11_v3;pvalue=0.00333;sequence=GAATAC;
Pf3D7_11_v3	fimo	nucleotide_motif	1162859	1162864	29.1	+	.	Name=PF3D7_1222600_Pf3D7_11_v3+;Alias=;ID=PF3D7_1222600-1-Pf3D7_11_v3;pvalue=0.00124;sequence=GGGAAC;
Pf3D7_11_v3	fimo	nucleotide_motif	1162668	1162673	27.2	-	.	Name=PF3D7_1222600_Pf3D7_11_v3-;Alias=;ID=PF3D7_1222600-2-Pf3D7_11_v3;pvalue=0.00191;sequence=GTGTAT;
Pf3D7_11_v3	fimo	nucleotide_motif	1163065	1163070	27.2	-	.	Name=PF3D7_1222600_Pf3D7_11_v3-;Alias=;ID=PF3D7_1222600-3-Pf3D7_11_v3;pvalue=0.00191;sequence=GTATAC;
Pf3D7_11_v3	fimo	nucleotide_motif	1163065	1163070	27.2	+	.	Name=PF3D7_1222600_Pf3D7_11_v3+;Alias=;ID=PF3D7_1222600-4-Pf3D7_11_v3;pvalue=0.00191;sequence=GTATAC;
Pf3D7_11_v3	fimo	nucleotide_motif	1162748	1162753	26.6	-	.	Name=PF3D7_1222600_Pf3D7_11_v3-;Alias=;ID=PF3D7_1222600-5-Pf3D7_11_v3;pvalue=0.00216;sequence=GTGGAT;
Pf3D7_11_v3	fimo	nucleotide_motif	1162568	1162573	26.6	-	.	Name=PF3D7_1222600_Pf3D7_11_v3-;Alias=;ID=PF3D7_1222600-6-Pf3D7_11_v3;pvalue=0.00221;sequence=GCTTCC;
Pf3D7_11_v3	fimo	nucleotide_motif	1163264	1163269	26.2	+	.	Name=PF3D7_1222600_Pf3D7_11_v3+;Alias=;ID=PF3D7_1222600-7-Pf3D7_11_v3;pvalue=0.0024;sequence=GAGAAC;
Pf3D7_11_v3	fimo	nucleotide_motif	1163168	1163173	25.5	-	.	Name=PF3D7_1222600_Pf3D7_11_v3-;Alias=;ID=PF3D7_1222600-8-Pf3D7_11_v3;pvalue=0.0028;sequence=GGGGAA;
Pf3D7_11_v3	fimo	nucleotide_motif	1162569	1162574	24.5	+	.	Name=PF3D7_1222600_Pf3D7_11_v3+;Alias=;ID=PF3D7_1222600-9-Pf3D7_11_v3;pvalue=0.00351;sequence=GAAGCC;
Pf3D7_11_v3	fimo	nucleotide_motif	1164973	1164978	43.8	+	.	Name=PF3D7_1222600_Pf3D7_11_v3+;Alias=;ID=PF3D7_1222600-1-Pf3D7_11_v3;pvalue=4.16e-05;sequence=GGGGAC;
Pf3D7_11_v3	fimo	nucleotide_motif	1164724	1164729	33.7	+	.	Name=PF3D7_1222600_Pf3D7_11_v3+;Alias=;ID=PF3D7_1222600-2-Pf3D7_11_v3;pvalue=0.000426;sequence=ATGTAC;
Pf3D7_11_v3	fimo	nucleotide_motif	1164073	1164078	33.6	-	.	Name=PF3D7_1222600_Pf3D7_11_v3-;Alias=;ID=PF3D7_1222600-3-Pf3D7_11_v3;pvalue=0.000436;sequence=TCGGAC;
Pf3D7_11_v3	fimo	nucleotide_motif	1164975	1164980	33	-	.	Name=PF3D7_1222600_Pf3D7_11_v3-;Alias=;ID=PF3D7_1222600-4-Pf3D7_11_v3;pvalue=0.000503;sequence=ATGTCC;
Pf3D7_11_v3	fimo	nucleotide_motif	1164057	1164062	32.7	+	.	Name=PF3D7_1222600_Pf3D7_11_v3+;Alias=;ID=PF3D7_1222600-5-Pf3D7_11_v3;pvalue=0.000533;sequence=CAGTAC;
Pf3D7_11_v3	fimo	nucleotide_motif	1164059	1164064	31.2	-	.	Name=PF3D7_1222600_Pf3D7_11_v3-;Alias=;ID=PF3D7_1222600-6-Pf3D7_11_v3;pvalue=0.000758;sequence=TTGTAC;
Pf3D7_11_v3	fimo	nucleotide_motif	1164726	1164731	31.2	-	.	Name=PF3D7_1222600_Pf3D7_11_v3-;Alias=;ID=PF3D7_1222600-7-Pf3D7_11_v3;pvalue=0.000758;sequence=TTGTAC;
Pf3D7_11_v3	fimo	nucleotide_motif	1164071	1164076	30.8	+	.	Name=PF3D7_1222600_Pf3D7_11_v3+;Alias=;ID=PF3D7_1222600-8-Pf3D7_11_v3;pvalue=0.000838;sequence=TTGTCC;
Pf3D7_11_v3	fimo	nucleotide_motif	1164048	1164053	28.8	-	.	Name=PF3D7_1222600_Pf3D7_11_v3-;Alias=;ID=PF3D7_1222600-9-Pf3D7_11_v3;pvalue=0.00133;sequence=GTCTCC;
Pf3D7_11_v3	fimo	nucleotide_motif	1164464	1164469	26.9	+	.	Name=PF3D7_1222600_Pf3D7_11_v3+;Alias=;ID=PF3D7_1222600-10-Pf3D7_11_v3;pvalue=0.00203;sequence=GCTTAC;
Pf3D7_11_v3	fimo	nucleotide_motif	1164048	1164053	26.9	+	.	Name=PF3D7_1222600_Pf3D7_11_v3+;Alias=;ID=PF3D7_1222600-11-Pf3D7_11_v3;pvalue=0.00205;sequence=GGAGAC;
Pf3D7_11_v3	fimo	nucleotide_motif	1164757	1164762	26.6	+	.	Name=PF3D7_1222600_Pf3D7_11_v3+;Alias=;ID=PF3D7_1222600-12-Pf3D7_11_v3;pvalue=0.00216;sequence=GTGGAT;
Pf3D7_11_v3	fimo	nucleotide_motif	1164774	1164779	26.4	-	.	Name=PF3D7_1222600_Pf3D7_11_v3-;Alias=;ID=PF3D7_1222600-13-Pf3D7_11_v3;pvalue=0.00228;sequence=GACTAC;
Pf3D7_11_v3	fimo	nucleotide_motif	1164772	1164777	26.4	+	.	Name=PF3D7_1222600_Pf3D7_11_v3+;Alias=;ID=PF3D7_1222600-14-Pf3D7_11_v3;pvalue=0.00228;sequence=GAGTAG;
Pf3D7_11_v3	fimo	nucleotide_motif	1164480	1164485	26.2	+	.	Name=PF3D7_1222600_Pf3D7_11_v3+;Alias=;ID=PF3D7_1222600-15-Pf3D7_11_v3;pvalue=0.0024;sequence=GAGTTC;
Pf3D7_11_v3	fimo	nucleotide_motif	1164793	1164798	25.5	-	.	Name=PF3D7_1222600_Pf3D7_11_v3-;Alias=;ID=PF3D7_1222600-16-Pf3D7_11_v3;pvalue=0.0028;sequence=GGGGAA;
Pf3D7_11_v3	fimo	nucleotide_motif	1164791	1164796	25.3	+	.	Name=PF3D7_1222600_Pf3D7_11_v3+;Alias=;ID=PF3D7_1222600-17-Pf3D7_11_v3;pvalue=0.00298;sequence=GTTTCC;
Pf3D7_11_v3	fimo	nucleotide_motif	1164782	1164787	24.7	-	.	Name=PF3D7_1222600_Pf3D7_11_v3-;Alias=;ID=PF3D7_1222600-18-Pf3D7_11_v3;pvalue=0.00336;sequence=ATGCCC;
Pf3D7_11_v3	fimo	nucleotide_motif	1164780	1164785	24.7	+	.	Name=PF3D7_1222600_Pf3D7_11_v3+;Alias=;ID=PF3D7_1222600-19-Pf3D7_11_v3;pvalue=0.00336;sequence=ATGGGC;
Pf3D7_11_v3	fimo	nucleotide_motif	1163014	1163019	29.1	-	.	Name=PF3D7_1222600_Pf3D7_11_v3-;Alias=;ID=PF3D7_1222600-1-Pf3D7_11_v3;pvalue=0.00124;sequence=GGGAAC;
Pf3D7_11_v3	fimo	nucleotide_motif	1162808	1162813	27.2	-	.	Name=PF3D7_1222600_Pf3D7_11_v3-;Alias=;ID=PF3D7_1222600-2-Pf3D7_11_v3;pvalue=0.00191;sequence=GTATAC;
Pf3D7_11_v3	fimo	nucleotide_motif	1162808	1162813	27.2	+	.	Name=PF3D7_1222600_Pf3D7_11_v3+;Alias=;ID=PF3D7_1222600-3-Pf3D7_11_v3;pvalue=0.00191;sequence=GTATAC;
Pf3D7_11_v3	fimo	nucleotide_motif	1163205	1163210	27.2	+	.	Name=PF3D7_1222600_Pf3D7_11_v3+;Alias=;ID=PF3D7_1222600-4-Pf3D7_11_v3;pvalue=0.00191;sequence=GTGTAT;
Pf3D7_11_v3	fimo	nucleotide_motif	1163125	1163130	26.6	+	.	Name=PF3D7_1222600_Pf3D7_11_v3+;Alias=;ID=PF3D7_1222600-5-Pf3D7_11_v3;pvalue=0.00216;sequence=GTGGAT;
Pf3D7_11_v3	fimo	nucleotide_motif	1163305	1163310	26.6	+	.	Name=PF3D7_1222600_Pf3D7_11_v3+;Alias=;ID=PF3D7_1222600-6-Pf3D7_11_v3;pvalue=0.00221;sequence=GCTTCC;
Pf3D7_11_v3	fimo	nucleotide_motif	1163304	1163309	24.5	-	.	Name=PF3D7_1222600_Pf3D7_11_v3-;Alias=;ID=PF3D7_1222600-7-Pf3D7_11_v3;pvalue=0.00351;sequence=GAAGCC;
Pf3D7_11_v3	fimo	nucleotide_motif	1167772	1167777	28.8	-	.	Name=PF3D7_1222600_Pf3D7_11_v3-;Alias=;ID=PF3D7_1222600-1-Pf3D7_11_v3;pvalue=0.00131;sequence=GTGAAC;
Pf3D7_11_v3	fimo	nucleotide_motif	1168020	1168025	28.8	+	.	Name=PF3D7_1222600_Pf3D7_11_v3+;Alias=;ID=PF3D7_1222600-2-Pf3D7_11_v3;pvalue=0.00131;sequence=GTGTTC;
Pf3D7_11_v3	fimo	nucleotide_motif	1168061	1168066	28.8	+	.	Name=PF3D7_1222600_Pf3D7_11_v3+;Alias=;ID=PF3D7_1222600-3-Pf3D7_11_v3;pvalue=0.00131;sequence=GTGTTC;
Pf3D7_11_v3	fimo	nucleotide_motif	1167655	1167660	27.2	-	.	Name=PF3D7_1222600_Pf3D7_11_v3-;Alias=;ID=PF3D7_1222600-4-Pf3D7_11_v3;pvalue=0.00191;sequence=GTGTAT;
Pf3D7_11_v3	fimo	nucleotide_motif	1167625	1167630	27.2	+	.	Name=PF3D7_1222600_Pf3D7_11_v3+;Alias=;ID=PF3D7_1222600-5-Pf3D7_11_v3;pvalue=0.00191;sequence=GTGTAT;
Pf3D7_11_v3	fimo	nucleotide_motif	1167478	1167483	26.9	+	.	Name=PF3D7_1222600_Pf3D7_11_v3+;Alias=;ID=PF3D7_1222600-6-Pf3D7_11_v3;pvalue=0.00205;sequence=GGGTCT;
Pf3D7_11_v3	fimo	nucleotide_motif	1168081	1168086	26.4	+	.	Name=PF3D7_1222600_Pf3D7_11_v3+;Alias=;ID=PF3D7_1222600-7-Pf3D7_11_v3;pvalue=0.00228;sequence=GAGTAG;
Pf3D7_11_v3	fimo	nucleotide_motif	1167779	1167784	25.3	+	.	Name=PF3D7_1222600_Pf3D7_11_v3+;Alias=;ID=PF3D7_1222600-8-Pf3D7_11_v3;pvalue=0.00298;sequence=GTTTCC;
Pf3D7_11_v3	fimo	nucleotide_motif	1170391	1170396	44	+	.	Name=PF3D7_1222600_Pf3D7_11_v3+;Alias=;ID=PF3D7_1222600-1-Pf3D7_11_v3;pvalue=4e-05;sequence=GTGTAC;
Pf3D7_11_v3	fimo	nucleotide_motif	1170393	1170398	31.2	-	.	Name=PF3D7_1222600_Pf3D7_11_v3-;Alias=;ID=PF3D7_1222600-2-Pf3D7_11_v3;pvalue=0.000758;sequence=TTGTAC;
Pf3D7_11_v3	fimo	nucleotide_motif	1171180	1171185	29.1	+	.	Name=PF3D7_1222600_Pf3D7_11_v3+;Alias=;ID=PF3D7_1222600-3-Pf3D7_11_v3;pvalue=0.00124;sequence=GGGTTC;
Pf3D7_11_v3	fimo	nucleotide_motif	1170997	1171002	28.8	-	.	Name=PF3D7_1222600_Pf3D7_11_v3-;Alias=;ID=PF3D7_1222600-4-Pf3D7_11_v3;pvalue=0.00131;sequence=GTGTTC;
Pf3D7_11_v3	fimo	nucleotide_motif	1170454	1170459	28.8	+	.	Name=PF3D7_1222600_Pf3D7_11_v3+;Alias=;ID=PF3D7_1222600-5-Pf3D7_11_v3;pvalue=0.00131;sequence=GTGTTC;
Pf3D7_11_v3	fimo	nucleotide_motif	1170588	1170593	27.2	-	.	Name=PF3D7_1222600_Pf3D7_11_v3-;Alias=;ID=PF3D7_1222600-6-Pf3D7_11_v3;pvalue=0.00191;sequence=GTATAC;
Pf3D7_11_v3	fimo	nucleotide_motif	1170588	1170593	27.2	+	.	Name=PF3D7_1222600_Pf3D7_11_v3+;Alias=;ID=PF3D7_1222600-7-Pf3D7_11_v3;pvalue=0.00191;sequence=GTATAC;
Pf3D7_11_v3	fimo	nucleotide_motif	1170629	1170634	26.3	+	.	Name=PF3D7_1222600_Pf3D7_11_v3+;Alias=;ID=PF3D7_1222600-8-Pf3D7_11_v3;pvalue=0.00234;sequence=GGTTAC;
Pf3D7_11_v3	fimo	nucleotide_motif	1170631	1170636	25.6	-	.	Name=PF3D7_1222600_Pf3D7_11_v3-;Alias=;ID=PF3D7_1222600-9-Pf3D7_11_v3;pvalue=0.00276;sequence=GTGTAA;
Pf3D7_11_v3	fimo	nucleotide_motif	1170827	1170832	25.6	+	.	Name=PF3D7_1222600_Pf3D7_11_v3+;Alias=;ID=PF3D7_1222600-10-Pf3D7_11_v3;pvalue=0.00276;sequence=GTGTAA;
Pf3D7_11_v3	fimo	nucleotide_motif	1170718	1170723	25.5	-	.	Name=PF3D7_1222600_Pf3D7_11_v3-;Alias=;ID=PF3D7_1222600-11-Pf3D7_11_v3;pvalue=0.0028;sequence=GGGGAA;
Pf3D7_11_v3	fimo	nucleotide_motif	1171223	1171228	25.5	-	.	Name=PF3D7_1222600_Pf3D7_11_v3-;Alias=;ID=PF3D7_1222600-12-Pf3D7_11_v3;pvalue=0.00281;sequence=GAGACC;
Pf3D7_11_v3	fimo	nucleotide_motif	1171140	1171145	25.3	-	.	Name=PF3D7_1222600_Pf3D7_11_v3-;Alias=;ID=PF3D7_1222600-13-Pf3D7_11_v3;pvalue=0.00298;sequence=ATGCAC;
Pf3D7_11_v3	fimo	nucleotide_motif	1170578	1170583	25.3	+	.	Name=PF3D7_1222600_Pf3D7_11_v3+;Alias=;ID=PF3D7_1222600-14-Pf3D7_11_v3;pvalue=0.00298;sequence=GTTTCC;
Pf3D7_11_v3	fimo	nucleotide_motif	1171138	1171143	25.3	+	.	Name=PF3D7_1222600_Pf3D7_11_v3+;Alias=;ID=PF3D7_1222600-15-Pf3D7_11_v3;pvalue=0.00298;sequence=ATGTGC;
Pf3D7_11_v3	fimo	nucleotide_motif	1175527	1175532	40.4	+	.	Name=PF3D7_1222600_Pf3D7_11_v3+;Alias=;ID=PF3D7_1222600-1-Pf3D7_11_v3;pvalue=9.03e-05;sequence=GAGGAC;
Pf3D7_11_v3	fimo	nucleotide_motif	1175729	1175734	33.7	-	.	Name=PF3D7_1222600_Pf3D7_11_v3-;Alias=;ID=PF3D7_1222600-2-Pf3D7_11_v3;pvalue=0.000426;sequence=ATGTAC;
Pf3D7_11_v3	fimo	nucleotide_motif	1175727	1175732	33.7	+	.	Name=PF3D7_1222600_Pf3D7_11_v3+;Alias=;ID=PF3D7_1222600-3-Pf3D7_11_v3;pvalue=0.000426;sequence=ATGTAC;
Pf3D7_11_v3	fimo	nucleotide_motif	1175404	1175409	33.6	-	.	Name=PF3D7_1222600_Pf3D7_11_v3-;Alias=;ID=PF3D7_1222600-4-Pf3D7_11_v3;pvalue=0.000436;sequence=TCGTCC;
Pf3D7_11_v3	fimo	nucleotide_motif	1175529	1175534	33	-	.	Name=PF3D7_1222600_Pf3D7_11_v3-;Alias=;ID=PF3D7_1222600-5-Pf3D7_11_v3;pvalue=0.000503;sequence=ATGTCC;
Pf3D7_11_v3	fimo	nucleotide_motif	1175673	1175678	33	+	.	Name=PF3D7_1222600_Pf3D7_11_v3+;Alias=;ID=PF3D7_1222600-6-Pf3D7_11_v3;pvalue=0.000504;sequence=AGGGCC;
Pf3D7_11_v3	fimo	nucleotide_motif	1175672	1175677	29.9	+	.	Name=PF3D7_1222600_Pf3D7_11_v3+;Alias=;ID=PF3D7_1222600-7-Pf3D7_11_v3;pvalue=0.00103;sequence=GAGGGC;
Pf3D7_11_v3	fimo	nucleotide_motif	1175402	1175407	29.4	+	.	Name=PF3D7_1222600_Pf3D7_11_v3+;Alias=;ID=PF3D7_1222600-8-Pf3D7_11_v3;pvalue=0.00115;sequence=AAGGAC;
Pf3D7_11_v3	fimo	nucleotide_motif	1175675	1175680	29	-	.	Name=PF3D7_1222600_Pf3D7_11_v3-;Alias=;ID=PF3D7_1222600-9-Pf3D7_11_v3;pvalue=0.00125;sequence=AAGGCC;
Pf3D7_11_v3	fimo	nucleotide_motif	1175578	1175583	25.6	+	.	Name=PF3D7_1222600_Pf3D7_11_v3+;Alias=;ID=PF3D7_1222600-10-Pf3D7_11_v3;pvalue=0.00276;sequence=GTTTAC;
Pf3D7_11_v3	fimo	nucleotide_motif	1175674	1175679	24.8	-	.	Name=PF3D7_1222600_Pf3D7_11_v3-;Alias=;ID=PF3D7_1222600-11-Pf3D7_11_v3;pvalue=0.00334;sequence=AGGCCC;
Pf3D7_11_v3	fimo	nucleotide_motif	1186389	1186394	40.9	+	.	Name=PF3D7_1222600_Pf3D7_11_v3+;Alias=;ID=PF3D7_1222600-1-Pf3D7_11_v3;pvalue=8.07e-05;sequence=GAGTAC;
Pf3D7_11_v3	fimo	nucleotide_motif	1185908	1185913	33.7	-	.	Name=PF3D7_1222600_Pf3D7_11_v3-;Alias=;ID=PF3D7_1222600-2-Pf3D7_11_v3;pvalue=0.000426;sequence=ATGTAC;
Pf3D7_11_v3	fimo	nucleotide_motif	1186391	1186396	33.7	-	.	Name=PF3D7_1222600_Pf3D7_11_v3-;Alias=;ID=PF3D7_1222600-3-Pf3D7_11_v3;pvalue=0.000426;sequence=ATGTAC;
Pf3D7_11_v3	fimo	nucleotide_motif	1186193	1186198	31.2	-	.	Name=PF3D7_1222600_Pf3D7_11_v3-;Alias=;ID=PF3D7_1222600-4-Pf3D7_11_v3;pvalue=0.000758;sequence=TTGTAC;
Pf3D7_11_v3	fimo	nucleotide_motif	1185906	1185911	31.2	+	.	Name=PF3D7_1222600_Pf3D7_11_v3+;Alias=;ID=PF3D7_1222600-5-Pf3D7_11_v3;pvalue=0.000758;sequence=TTGTAC;
Pf3D7_11_v3	fimo	nucleotide_motif	1186191	1186196	31.2	+	.	Name=PF3D7_1222600_Pf3D7_11_v3+;Alias=;ID=PF3D7_1222600-6-Pf3D7_11_v3;pvalue=0.000758;sequence=TTGTAC;
Pf3D7_11_v3	fimo	nucleotide_motif	1186131	1186136	25.6	+	.	Name=PF3D7_1222600_Pf3D7_11_v3+;Alias=;ID=PF3D7_1222600-7-Pf3D7_11_v3;pvalue=0.00276;sequence=GTGTAA;
Pf3D7_11_v3	fimo	nucleotide_motif	1186356	1186361	25.6	+	.	Name=PF3D7_1222600_Pf3D7_11_v3+;Alias=;ID=PF3D7_1222600-8-Pf3D7_11_v3;pvalue=0.00276;sequence=GTGTAA;
Pf3D7_11_v3	fimo	nucleotide_motif	1186704	1186709	25.6	+	.	Name=PF3D7_1222600_Pf3D7_11_v3+;Alias=;ID=PF3D7_1222600-9-Pf3D7_11_v3;pvalue=0.00276;sequence=GTGTAA;
Pf3D7_11_v3	fimo	nucleotide_motif	1186338	1186343	24.5	+	.	Name=PF3D7_1222600_Pf3D7_11_v3+;Alias=;ID=PF3D7_1222600-10-Pf3D7_11_v3;pvalue=0.00351;sequence=GAAGCC;
Pf3D7_11_v3	fimo	nucleotide_motif	1189867	1189872	38.8	+	.	Name=PF3D7_1222600_Pf3D7_11_v3+;Alias=;ID=PF3D7_1222600-1-Pf3D7_11_v3;pvalue=0.000133;sequence=CTGTAC;
Pf3D7_11_v3	fimo	nucleotide_motif	1189444	1189449	36.5	-	.	Name=PF3D7_1222600_Pf3D7_11_v3-;Alias=;ID=PF3D7_1222600-2-Pf3D7_11_v3;pvalue=0.000224;sequence=TCGTAC;
Pf3D7_11_v3	fimo	nucleotide_motif	1189309	1189314	33.7	-	.	Name=PF3D7_1222600_Pf3D7_11_v3-;Alias=;ID=PF3D7_1222600-3-Pf3D7_11_v3;pvalue=0.000426;sequence=ATGTAC;
Pf3D7_11_v3	fimo	nucleotide_motif	1189869	1189874	33.7	-	.	Name=PF3D7_1222600_Pf3D7_11_v3-;Alias=;ID=PF3D7_1222600-4-Pf3D7_11_v3;pvalue=0.000426;sequence=ATGTAC;
Pf3D7_11_v3	fimo	nucleotide_motif	1189847	1189852	33.7	+	.	Name=PF3D7_1222600_Pf3D7_11_v3+;Alias=;ID=PF3D7_1222600-5-Pf3D7_11_v3;pvalue=0.000426;sequence=ATGTAC;
Pf3D7_11_v3	fimo	nucleotide_motif	1189907	1189912	33	+	.	Name=PF3D7_1222600_Pf3D7_11_v3+;Alias=;ID=PF3D7_1222600-6-Pf3D7_11_v3;pvalue=0.000504;sequence=AGGGCC;
Pf3D7_11_v3	fimo	nucleotide_motif	1189849	1189854	29.9	-	.	Name=PF3D7_1222600_Pf3D7_11_v3-;Alias=;ID=PF3D7_1222600-7-Pf3D7_11_v3;pvalue=0.00103;sequence=AAGTAC;
Pf3D7_11_v3	fimo	nucleotide_motif	1189307	1189312	29.9	+	.	Name=PF3D7_1222600_Pf3D7_11_v3+;Alias=;ID=PF3D7_1222600-8-Pf3D7_11_v3;pvalue=0.00103;sequence=AAGTAC;
Pf3D7_11_v3	fimo	nucleotide_motif	1189442	1189447	29.9	+	.	Name=PF3D7_1222600_Pf3D7_11_v3+;Alias=;ID=PF3D7_1222600-9-Pf3D7_11_v3;pvalue=0.00103;sequence=AAGTAC;
Pf3D7_11_v3	fimo	nucleotide_motif	1189253	1189258	29.4	-	.	Name=PF3D7_1222600_Pf3D7_11_v3-;Alias=;ID=PF3D7_1222600-10-Pf3D7_11_v3;pvalue=0.00115;sequence=AAGGAC;
Pf3D7_11_v3	fimo	nucleotide_motif	1189909	1189914	29	-	.	Name=PF3D7_1222600_Pf3D7_11_v3-;Alias=;ID=PF3D7_1222600-11-Pf3D7_11_v3;pvalue=0.00125;sequence=AAGGCC;
Pf3D7_11_v3	fimo	nucleotide_motif	1189373	1189378	28.8	-	.	Name=PF3D7_1222600_Pf3D7_11_v3-;Alias=;ID=PF3D7_1222600-12-Pf3D7_11_v3;pvalue=0.00133;sequence=GTCGAC;
Pf3D7_11_v3	fimo	nucleotide_motif	1189373	1189378	28.8	+	.	Name=PF3D7_1222600_Pf3D7_11_v3+;Alias=;ID=PF3D7_1222600-13-Pf3D7_11_v3;pvalue=0.00133;sequence=GTCGAC;
Pf3D7_11_v3	fimo	nucleotide_motif	1189285	1189290	28.2	-	.	Name=PF3D7_1222600_Pf3D7_11_v3-;Alias=;ID=PF3D7_1222600-14-Pf3D7_11_v3;pvalue=0.0015;sequence=TAGTAC;
Pf3D7_11_v3	fimo	nucleotide_motif	1189283	1189288	28.2	+	.	Name=PF3D7_1222600_Pf3D7_11_v3+;Alias=;ID=PF3D7_1222600-15-Pf3D7_11_v3;pvalue=0.0015;sequence=TAGTAC;
Pf3D7_11_v3	fimo	nucleotide_motif	1189379	1189384	27.2	-	.	Name=PF3D7_1222600_Pf3D7_11_v3-;Alias=;ID=PF3D7_1222600-16-Pf3D7_11_v3;pvalue=0.00191;sequence=GTGTAT;
Pf3D7_11_v3	fimo	nucleotide_motif	1189251	1189256	27	+	.	Name=PF3D7_1222600_Pf3D7_11_v3+;Alias=;ID=PF3D7_1222600-17-Pf3D7_11_v3;pvalue=0.00197;sequence=TAGTCC;
Pf3D7_11_v3	fimo	nucleotide_motif	1189501	1189506	25.6	-	.	Name=PF3D7_1222600_Pf3D7_11_v3-;Alias=;ID=PF3D7_1222600-18-Pf3D7_11_v3;pvalue=0.00276;sequence=GTGTAA;
Pf3D7_11_v3	fimo	nucleotide_motif	1189922	1189927	25.6	+	.	Name=PF3D7_1222600_Pf3D7_11_v3+;Alias=;ID=PF3D7_1222600-19-Pf3D7_11_v3;pvalue=0.00276;sequence=GTGTAA;
Pf3D7_11_v3	fimo	nucleotide_motif	1189570	1189575	25.5	-	.	Name=PF3D7_1222600_Pf3D7_11_v3-;Alias=;ID=PF3D7_1222600-20-Pf3D7_11_v3;pvalue=0.0028;sequence=GGTTCC;
Pf3D7_11_v3	fimo	nucleotide_motif	1189364	1189369	25.5	+	.	Name=PF3D7_1222600_Pf3D7_11_v3+;Alias=;ID=PF3D7_1222600-21-Pf3D7_11_v3;pvalue=0.0028;sequence=AGGTGC;
Pf3D7_11_v3	fimo	nucleotide_motif	1189260	1189265	25.3	-	.	Name=PF3D7_1222600_Pf3D7_11_v3-;Alias=;ID=PF3D7_1222600-22-Pf3D7_11_v3;pvalue=0.00298;sequence=ATGTGC;
Pf3D7_11_v3	fimo	nucleotide_motif	1189908	1189913	24.8	-	.	Name=PF3D7_1222600_Pf3D7_11_v3-;Alias=;ID=PF3D7_1222600-23-Pf3D7_11_v3;pvalue=0.00334;sequence=AGGCCC;
Pf3D7_11_v3	fimo	nucleotide_motif	1189534	1189539	24.6	+	.	Name=PF3D7_1222600_Pf3D7_11_v3+;Alias=;ID=PF3D7_1222600-24-Pf3D7_11_v3;pvalue=0.00348;sequence=GAGGAT;
Pf3D7_11_v3	fimo	nucleotide_motif	1198509	1198514	38.8	+	.	Name=PF3D7_1222600_Pf3D7_11_v3+;Alias=;ID=PF3D7_1222600-1-Pf3D7_11_v3;pvalue=0.000133;sequence=CTGTAC;
Pf3D7_11_v3	fimo	nucleotide_motif	1198511	1198516	33.7	-	.	Name=PF3D7_1222600_Pf3D7_11_v3-;Alias=;ID=PF3D7_1222600-2-Pf3D7_11_v3;pvalue=0.000426;sequence=ATGTAC;
Pf3D7_11_v3	fimo	nucleotide_motif	1198623	1198628	33.7	-	.	Name=PF3D7_1222600_Pf3D7_11_v3-;Alias=;ID=PF3D7_1222600-3-Pf3D7_11_v3;pvalue=0.000426;sequence=ATGTAC;
Pf3D7_11_v3	fimo	nucleotide_motif	1199177	1199182	32.7	-	.	Name=PF3D7_1222600_Pf3D7_11_v3-;Alias=;ID=PF3D7_1222600-4-Pf3D7_11_v3;pvalue=0.000533;sequence=CAGTAC;
Pf3D7_11_v3	fimo	nucleotide_motif	1199175	1199180	32.5	+	.	Name=PF3D7_1222600_Pf3D7_11_v3+;Alias=;ID=PF3D7_1222600-5-Pf3D7_11_v3;pvalue=0.000567;sequence=TGGTAC;
Pf3D7_11_v3	fimo	nucleotide_motif	1198621	1198626	31.2	+	.	Name=PF3D7_1222600_Pf3D7_11_v3+;Alias=;ID=PF3D7_1222600-6-Pf3D7_11_v3;pvalue=0.000758;sequence=TTGTAC;
Pf3D7_11_v3	fimo	nucleotide_motif	1198759	1198764	29.6	+	.	Name=PF3D7_1222600_Pf3D7_11_v3+;Alias=;ID=PF3D7_1222600-7-Pf3D7_11_v3;pvalue=0.00109;sequence=GCATAC;
Pf3D7_11_v3	fimo	nucleotide_motif	1198792	1198797	27.2	-	.	Name=PF3D7_1222600_Pf3D7_11_v3-;Alias=;ID=PF3D7_1222600-8-Pf3D7_11_v3;pvalue=0.00191;sequence=GTATAC;
Pf3D7_11_v3	fimo	nucleotide_motif	1198794	1198799	27.2	-	.	Name=PF3D7_1222600_Pf3D7_11_v3-;Alias=;ID=PF3D7_1222600-9-Pf3D7_11_v3;pvalue=0.00191;sequence=GTGTAT;
Pf3D7_11_v3	fimo	nucleotide_motif	1199252	1199257	27.2	-	.	Name=PF3D7_1222600_Pf3D7_11_v3-;Alias=;ID=PF3D7_1222600-10-Pf3D7_11_v3;pvalue=0.00191;sequence=GTGTAT;
Pf3D7_11_v3	fimo	nucleotide_motif	1198683	1198688	27.2	+	.	Name=PF3D7_1222600_Pf3D7_11_v3+;Alias=;ID=PF3D7_1222600-11-Pf3D7_11_v3;pvalue=0.00191;sequence=GTGTAT;
Pf3D7_11_v3	fimo	nucleotide_motif	1198792	1198797	27.2	+	.	Name=PF3D7_1222600_Pf3D7_11_v3+;Alias=;ID=PF3D7_1222600-12-Pf3D7_11_v3;pvalue=0.00191;sequence=GTATAC;
Pf3D7_11_v3	fimo	nucleotide_motif	1198937	1198942	25.6	-	.	Name=PF3D7_1222600_Pf3D7_11_v3-;Alias=;ID=PF3D7_1222600-13-Pf3D7_11_v3;pvalue=0.00276;sequence=GTGTAA;
Pf3D7_11_v3	fimo	nucleotide_motif	1198477	1198482	25.6	+	.	Name=PF3D7_1222600_Pf3D7_11_v3+;Alias=;ID=PF3D7_1222600-14-Pf3D7_11_v3;pvalue=0.00276;sequence=GTGTAA;
Pf3D7_11_v3	fimo	nucleotide_motif	1198504	1198509	24.5	-	.	Name=PF3D7_1222600_Pf3D7_11_v3-;Alias=;ID=PF3D7_1222600-15-Pf3D7_11_v3;pvalue=0.00351;sequence=GAAGCC;
Pf3D7_11_v3	fimo	nucleotide_motif	1198500	1198505	24.5	-	.	Name=PF3D7_1222600_Pf3D7_11_v3-;Alias=;ID=PF3D7_1222600-16-Pf3D7_11_v3;pvalue=0.00358;sequence=CCATAC;
Pf3D7_11_v3	fimo	nucleotide_motif	1198229	1198234	40.4	-	.	Name=PF3D7_1222600_Pf3D7_11_v3-;Alias=;ID=PF3D7_1222600-1-Pf3D7_11_v3;pvalue=9.03e-05;sequence=GAGTCC;
Pf3D7_11_v3	fimo	nucleotide_motif	1198654	1198659	32.7	+	.	Name=PF3D7_1222600_Pf3D7_11_v3+;Alias=;ID=PF3D7_1222600-2-Pf3D7_11_v3;pvalue=0.000533;sequence=CAGTAC;
Pf3D7_11_v3	fimo	nucleotide_motif	1198656	1198661	32.5	-	.	Name=PF3D7_1222600_Pf3D7_11_v3-;Alias=;ID=PF3D7_1222600-3-Pf3D7_11_v3;pvalue=0.000567;sequence=TGGTAC;
Pf3D7_11_v3	fimo	nucleotide_motif	1198227	1198232	30.8	+	.	Name=PF3D7_1222600_Pf3D7_11_v3+;Alias=;ID=PF3D7_1222600-4-Pf3D7_11_v3;pvalue=0.000838;sequence=TTGGAC;
Pf3D7_11_v3	fimo	nucleotide_motif	1198390	1198395	27.2	-	.	Name=PF3D7_1222600_Pf3D7_11_v3-;Alias=;ID=PF3D7_1222600-5-Pf3D7_11_v3;pvalue=0.00191;sequence=GTATAC;
Pf3D7_11_v3	fimo	nucleotide_motif	1199039	1199044	27.2	-	.	Name=PF3D7_1222600_Pf3D7_11_v3-;Alias=;ID=PF3D7_1222600-6-Pf3D7_11_v3;pvalue=0.00191;sequence=GTATAC;
Pf3D7_11_v3	fimo	nucleotide_motif	1198366	1198371	27.2	+	.	Name=PF3D7_1222600_Pf3D7_11_v3+;Alias=;ID=PF3D7_1222600-7-Pf3D7_11_v3;pvalue=0.00191;sequence=GTGTAT;
Pf3D7_11_v3	fimo	nucleotide_motif	1198384	1198389	27.2	+	.	Name=PF3D7_1222600_Pf3D7_11_v3+;Alias=;ID=PF3D7_1222600-8-Pf3D7_11_v3;pvalue=0.00191;sequence=GTGTAT;
Pf3D7_11_v3	fimo	nucleotide_motif	1198390	1198395	27.2	+	.	Name=PF3D7_1222600_Pf3D7_11_v3+;Alias=;ID=PF3D7_1222600-9-Pf3D7_11_v3;pvalue=0.00191;sequence=GTATAC;
Pf3D7_11_v3	fimo	nucleotide_motif	1198579	1198584	27.2	+	.	Name=PF3D7_1222600_Pf3D7_11_v3+;Alias=;ID=PF3D7_1222600-10-Pf3D7_11_v3;pvalue=0.00191;sequence=GTGTAT;
Pf3D7_11_v3	fimo	nucleotide_motif	1199037	1199042	27.2	+	.	Name=PF3D7_1222600_Pf3D7_11_v3+;Alias=;ID=PF3D7_1222600-11-Pf3D7_11_v3;pvalue=0.00191;sequence=GTGTAT;
Pf3D7_11_v3	fimo	nucleotide_motif	1199039	1199044	27.2	+	.	Name=PF3D7_1222600_Pf3D7_11_v3+;Alias=;ID=PF3D7_1222600-12-Pf3D7_11_v3;pvalue=0.00191;sequence=GTATAC;
Pf3D7_11_v3	fimo	nucleotide_motif	1198151	1198156	26.3	-	.	Name=PF3D7_1222600_Pf3D7_11_v3-;Alias=;ID=PF3D7_1222600-13-Pf3D7_11_v3;pvalue=0.00234;sequence=GGGTAA;
Pf3D7_11_v3	fimo	nucleotide_motif	1198284	1198289	25.6	-	.	Name=PF3D7_1222600_Pf3D7_11_v3-;Alias=;ID=PF3D7_1222600-14-Pf3D7_11_v3;pvalue=0.00276;sequence=GTGTAA;
Pf3D7_11_v3	fimo	nucleotide_motif	1198894	1198899	25.6	+	.	Name=PF3D7_1222600_Pf3D7_11_v3+;Alias=;ID=PF3D7_1222600-15-Pf3D7_11_v3;pvalue=0.00276;sequence=GTGTAA;
Pf3D7_11_v3	fimo	nucleotide_motif	1198154	1198159	24.6	+	.	Name=PF3D7_1222600_Pf3D7_11_v3+;Alias=;ID=PF3D7_1222600-16-Pf3D7_11_v3;pvalue=0.00349;sequence=CCCTCC;
Pf3D7_11_v3	fimo	nucleotide_motif	1204905	1204910	37.3	-	.	Name=PF3D7_1222600_Pf3D7_11_v3-;Alias=;ID=PF3D7_1222600-1-Pf3D7_11_v3;pvalue=0.000186;sequence=GGGTGC;
Pf3D7_11_v3	fimo	nucleotide_motif	1204488	1204493	33.7	-	.	Name=PF3D7_1222600_Pf3D7_11_v3-;Alias=;ID=PF3D7_1222600-2-Pf3D7_11_v3;pvalue=0.000426;sequence=ATGTAC;
Pf3D7_11_v3	fimo	nucleotide_motif	1204486	1204491	33.7	+	.	Name=PF3D7_1222600_Pf3D7_11_v3+;Alias=;ID=PF3D7_1222600-3-Pf3D7_11_v3;pvalue=0.000426;sequence=ATGTAC;
Pf3D7_11_v3	fimo	nucleotide_motif	1204439	1204444	33.6	-	.	Name=PF3D7_1222600_Pf3D7_11_v3-;Alias=;ID=PF3D7_1222600-4-Pf3D7_11_v3;pvalue=0.000436;sequence=TCGTCC;
Pf3D7_11_v3	fimo	nucleotide_motif	1204557	1204562	33	+	.	Name=PF3D7_1222600_Pf3D7_11_v3+;Alias=;ID=PF3D7_1222600-5-Pf3D7_11_v3;pvalue=0.000503;sequence=ATGGAC;
Pf3D7_11_v3	fimo	nucleotide_motif	1204882	1204887	33	+	.	Name=PF3D7_1222600_Pf3D7_11_v3+;Alias=;ID=PF3D7_1222600-6-Pf3D7_11_v3;pvalue=0.000503;sequence=ATGGAC;
Pf3D7_11_v3	fimo	nucleotide_motif	1204559	1204564	31.1	-	.	Name=PF3D7_1222600_Pf3D7_11_v3-;Alias=;ID=PF3D7_1222600-7-Pf3D7_11_v3;pvalue=0.000767;sequence=TGGTCC;
Pf3D7_11_v3	fimo	nucleotide_motif	1204437	1204442	31.1	+	.	Name=PF3D7_1222600_Pf3D7_11_v3+;Alias=;ID=PF3D7_1222600-8-Pf3D7_11_v3;pvalue=0.000767;sequence=TGGGAC;
Pf3D7_11_v3	fimo	nucleotide_motif	1204884	1204889	29.4	-	.	Name=PF3D7_1222600_Pf3D7_11_v3-;Alias=;ID=PF3D7_1222600-9-Pf3D7_11_v3;pvalue=0.00115;sequence=AAGTCC;
Pf3D7_11_v3	fimo	nucleotide_motif	1204920	1204925	29.4	+	.	Name=PF3D7_1222600_Pf3D7_11_v3+;Alias=;ID=PF3D7_1222600-10-Pf3D7_11_v3;pvalue=0.00115;sequence=AAGTCC;
Pf3D7_11_v3	fimo	nucleotide_motif	1204922	1204927	27	-	.	Name=PF3D7_1222600_Pf3D7_11_v3-;Alias=;ID=PF3D7_1222600-11-Pf3D7_11_v3;pvalue=0.00197;sequence=TAGGAC;
Pf3D7_11_v3	fimo	nucleotide_motif	1204210	1204215	26.9	-	.	Name=PF3D7_1222600_Pf3D7_11_v3-;Alias=;ID=PF3D7_1222600-12-Pf3D7_11_v3;pvalue=0.00205;sequence=GGGTCT;
Pf3D7_11_v3	fimo	nucleotide_motif	1204468	1204473	26.6	-	.	Name=PF3D7_1222600_Pf3D7_11_v3-;Alias=;ID=PF3D7_1222600-13-Pf3D7_11_v3;pvalue=0.00216;sequence=GTGGAT;
Pf3D7_11_v3	fimo	nucleotide_motif	1204527	1204532	26.2	-	.	Name=PF3D7_1222600_Pf3D7_11_v3-;Alias=;ID=PF3D7_1222600-14-Pf3D7_11_v3;pvalue=0.0024;sequence=GAGTTC;
Pf3D7_11_v3	fimo	nucleotide_motif	1204758	1204763	26.2	+	.	Name=PF3D7_1222600_Pf3D7_11_v3+;Alias=;ID=PF3D7_1222600-15-Pf3D7_11_v3;pvalue=0.00241;sequence=GACGAC;
Pf3D7_11_v3	fimo	nucleotide_motif	1204675	1204680	25.6	-	.	Name=PF3D7_1222600_Pf3D7_11_v3-;Alias=;ID=PF3D7_1222600-16-Pf3D7_11_v3;pvalue=0.00276;sequence=GTGTAA;
Pf3D7_11_v3	fimo	nucleotide_motif	1204377	1204382	24.8	+	.	Name=PF3D7_1222600_Pf3D7_11_v3+;Alias=;ID=PF3D7_1222600-17-Pf3D7_11_v3;pvalue=0.00333;sequence=GAGTAT;
Pf3D7_11_v3	fimo	nucleotide_motif	1204261	1204266	24.8	-	.	Name=PF3D7_1222600_Pf3D7_11_v3-;Alias=;ID=PF3D7_1222600-18-Pf3D7_11_v3;pvalue=0.00333;sequence=CCGTAG;
Pf3D7_11_v3	fimo	nucleotide_motif	1210618	1210623	31.1	+	.	Name=PF3D7_1222600_Pf3D7_11_v3+;Alias=;ID=PF3D7_1222600-1-Pf3D7_11_v3;pvalue=0.000767;sequence=TGGGAC;
Pf3D7_11_v3	fimo	nucleotide_motif	1210546	1210551	28.8	-	.	Name=PF3D7_1222600_Pf3D7_11_v3-;Alias=;ID=PF3D7_1222600-2-Pf3D7_11_v3;pvalue=0.00131;sequence=GCAGCC;
Pf3D7_11_v3	fimo	nucleotide_motif	1210438	1210443	28	-	.	Name=PF3D7_1222600_Pf3D7_11_v3-;Alias=;ID=PF3D7_1222600-3-Pf3D7_11_v3;pvalue=0.00157;sequence=GGGTAT;
Pf3D7_11_v3	fimo	nucleotide_motif	1210162	1210167	28	+	.	Name=PF3D7_1222600_Pf3D7_11_v3+;Alias=;ID=PF3D7_1222600-4-Pf3D7_11_v3;pvalue=0.00157;sequence=GGATAC;
Pf3D7_11_v3	fimo	nucleotide_motif	1210209	1210214	27.2	-	.	Name=PF3D7_1222600_Pf3D7_11_v3-;Alias=;ID=PF3D7_1222600-5-Pf3D7_11_v3;pvalue=0.00191;sequence=GTGTAT;
Pf3D7_11_v3	fimo	nucleotide_motif	1210620	1210625	27	-	.	Name=PF3D7_1222600_Pf3D7_11_v3-;Alias=;ID=PF3D7_1222600-6-Pf3D7_11_v3;pvalue=0.00197;sequence=TAGTCC;
Pf3D7_11_v3	fimo	nucleotide_motif	1210162	1210167	26.6	-	.	Name=PF3D7_1222600_Pf3D7_11_v3-;Alias=;ID=PF3D7_1222600-7-Pf3D7_11_v3;pvalue=0.00216;sequence=GTATCC;
Pf3D7_11_v3	fimo	nucleotide_motif	1210150	1210155	26.2	+	.	Name=PF3D7_1222600_Pf3D7_11_v3+;Alias=;ID=PF3D7_1222600-8-Pf3D7_11_v3;pvalue=0.0024;sequence=GAGAAC;
Pf3D7_11_v3	fimo	nucleotide_motif	1210829	1210834	25.6	-	.	Name=PF3D7_1222600_Pf3D7_11_v3-;Alias=;ID=PF3D7_1222600-9-Pf3D7_11_v3;pvalue=0.00276;sequence=GTGTAA;
Pf3D7_11_v3	fimo	nucleotide_motif	1210920	1210925	25.6	+	.	Name=PF3D7_1222600_Pf3D7_11_v3+;Alias=;ID=PF3D7_1222600-10-Pf3D7_11_v3;pvalue=0.00276;sequence=GTTTAC;
Pf3D7_11_v3	fimo	nucleotide_motif	1210532	1210537	25.5	+	.	Name=PF3D7_1222600_Pf3D7_11_v3+;Alias=;ID=PF3D7_1222600-11-Pf3D7_11_v3;pvalue=0.0028;sequence=GGGGAA;
Pf3D7_11_v3	fimo	nucleotide_motif	1210366	1210371	24.8	-	.	Name=PF3D7_1222600_Pf3D7_11_v3-;Alias=;ID=PF3D7_1222600-12-Pf3D7_11_v3;pvalue=0.00333;sequence=GAATAC;
Pf3D7_11_v3	fimo	nucleotide_motif	1210402	1210407	24.8	+	.	Name=PF3D7_1222600_Pf3D7_11_v3+;Alias=;ID=PF3D7_1222600-13-Pf3D7_11_v3;pvalue=0.00333;sequence=GAATAC;
Pf3D7_11_v3	fimo	nucleotide_motif	1210248	1210253	24.5	-	.	Name=PF3D7_1222600_Pf3D7_11_v3-;Alias=;ID=PF3D7_1222600-14-Pf3D7_11_v3;pvalue=0.00358;sequence=CCATAC;
Pf3D7_11_v3	fimo	nucleotide_motif	1210436	1210441	24.5	+	.	Name=PF3D7_1222600_Pf3D7_11_v3+;Alias=;ID=PF3D7_1222600-15-Pf3D7_11_v3;pvalue=0.00358;sequence=CCATAC;
Pf3D7_11_v3	fimo	nucleotide_motif	1233484	1233489	38.8	-	.	Name=PF3D7_1222600_Pf3D7_11_v3-;Alias=;ID=PF3D7_1222600-1-Pf3D7_11_v3;pvalue=0.000133;sequence=CTGTAC;
Pf3D7_11_v3	fimo	nucleotide_motif	1233501	1233506	33.7	-	.	Name=PF3D7_1222600_Pf3D7_11_v3-;Alias=;ID=PF3D7_1222600-2-Pf3D7_11_v3;pvalue=0.000426;sequence=ATGTAC;
Pf3D7_11_v3	fimo	nucleotide_motif	1234059	1234064	33.7	-	.	Name=PF3D7_1222600_Pf3D7_11_v3-;Alias=;ID=PF3D7_1222600-3-Pf3D7_11_v3;pvalue=0.000426;sequence=ATGTAC;
Pf3D7_11_v3	fimo	nucleotide_motif	1233499	1233504	33.7	+	.	Name=PF3D7_1222600_Pf3D7_11_v3+;Alias=;ID=PF3D7_1222600-4-Pf3D7_11_v3;pvalue=0.000426;sequence=ATGTAC;
Pf3D7_11_v3	fimo	nucleotide_motif	1233283	1233288	32.7	-	.	Name=PF3D7_1222600_Pf3D7_11_v3-;Alias=;ID=PF3D7_1222600-5-Pf3D7_11_v3;pvalue=0.000538;sequence=ATGGCC;
Pf3D7_11_v3	fimo	nucleotide_motif	1233482	1233487	29.9	+	.	Name=PF3D7_1222600_Pf3D7_11_v3+;Alias=;ID=PF3D7_1222600-6-Pf3D7_11_v3;pvalue=0.00103;sequence=AAGTAC;
Pf3D7_11_v3	fimo	nucleotide_motif	1233201	1233206	29.3	-	.	Name=PF3D7_1222600_Pf3D7_11_v3-;Alias=;ID=PF3D7_1222600-7-Pf3D7_11_v3;pvalue=0.00117;sequence=GCATCC;
Pf3D7_11_v3	fimo	nucleotide_motif	1233235	1233240	29.1	+	.	Name=PF3D7_1222600_Pf3D7_11_v3+;Alias=;ID=PF3D7_1222600-8-Pf3D7_11_v3;pvalue=0.00123;sequence=GTCTAC;
Pf3D7_11_v3	fimo	nucleotide_motif	1233281	1233286	29	+	.	Name=PF3D7_1222600_Pf3D7_11_v3+;Alias=;ID=PF3D7_1222600-9-Pf3D7_11_v3;pvalue=0.00125;sequence=AAGGCC;
Pf3D7_11_v3	fimo	nucleotide_motif	1234057	1234062	28.2	+	.	Name=PF3D7_1222600_Pf3D7_11_v3+;Alias=;ID=PF3D7_1222600-10-Pf3D7_11_v3;pvalue=0.0015;sequence=TAGTAC;
Pf3D7_11_v3	fimo	nucleotide_motif	1233235	1233240	26.6	-	.	Name=PF3D7_1222600_Pf3D7_11_v3-;Alias=;ID=PF3D7_1222600-11-Pf3D7_11_v3;pvalue=0.00216;sequence=GTAGAC;
Pf3D7_11_v3	fimo	nucleotide_motif	1233584	1233589	26.6	-	.	Name=PF3D7_1222600_Pf3D7_11_v3-;Alias=;ID=PF3D7_1222600-12-Pf3D7_11_v3;pvalue=0.00216;sequence=GTGGAT;
Pf3D7_11_v3	fimo	nucleotide_motif	1233818	1233823	26.2	-	.	Name=PF3D7_1222600_Pf3D7_11_v3-;Alias=;ID=PF3D7_1222600-13-Pf3D7_11_v3;pvalue=0.0024;sequence=GAGTTC;
Pf3D7_11_v3	fimo	nucleotide_motif	1234031	1234036	25.6	+	.	Name=PF3D7_1222600_Pf3D7_11_v3+;Alias=;ID=PF3D7_1222600-14-Pf3D7_11_v3;pvalue=0.00276;sequence=GTGTAA;
Pf3D7_11_v3	fimo	nucleotide_motif	1233804	1233809	25.5	-	.	Name=PF3D7_1222600_Pf3D7_11_v3-;Alias=;ID=PF3D7_1222600-15-Pf3D7_11_v3;pvalue=0.0028;sequence=GGTTCC;
Pf3D7_11_v3	fimo	nucleotide_motif	1233314	1233319	25.5	+	.	Name=PF3D7_1222600_Pf3D7_11_v3+;Alias=;ID=PF3D7_1222600-16-Pf3D7_11_v3;pvalue=0.00281;sequence=GAGACC;
Pf3D7_11_v3	fimo	nucleotide_motif	1233262	1233267	24.8	-	.	Name=PF3D7_1222600_Pf3D7_11_v3-;Alias=;ID=PF3D7_1222600-17-Pf3D7_11_v3;pvalue=0.00333;sequence=GAATAC;
Pf3D7_11_v3	fimo	nucleotide_motif	1238996	1239001	37.1	-	.	Name=PF3D7_1222600_Pf3D7_11_v3-;Alias=;ID=PF3D7_1222600-1-Pf3D7_11_v3;pvalue=0.000195;sequence=GTGTGC;
Pf3D7_11_v3	fimo	nucleotide_motif	1239088	1239093	27.2	-	.	Name=PF3D7_1222600_Pf3D7_11_v3-;Alias=;ID=PF3D7_1222600-2-Pf3D7_11_v3;pvalue=0.00191;sequence=GTATAC;
Pf3D7_11_v3	fimo	nucleotide_motif	1239088	1239093	27.2	+	.	Name=PF3D7_1222600_Pf3D7_11_v3+;Alias=;ID=PF3D7_1222600-3-Pf3D7_11_v3;pvalue=0.00191;sequence=GTATAC;
Pf3D7_11_v3	fimo	nucleotide_motif	1239108	1239113	24.8	+	.	Name=PF3D7_1222600_Pf3D7_11_v3+;Alias=;ID=PF3D7_1222600-4-Pf3D7_11_v3;pvalue=0.00333;sequence=GAATAC;
Pf3D7_11_v3	fimo	nucleotide_motif	1251569	1251574	44	-	.	Name=PF3D7_1222600_Pf3D7_11_v3-;Alias=;ID=PF3D7_1222600-1-Pf3D7_11_v3;pvalue=4e-05;sequence=GTGTAC;
Pf3D7_11_v3	fimo	nucleotide_motif	1251241	1251246	33.7	+	.	Name=PF3D7_1222600_Pf3D7_11_v3+;Alias=;ID=PF3D7_1222600-2-Pf3D7_11_v3;pvalue=0.000426;sequence=ATGTAC;
Pf3D7_11_v3	fimo	nucleotide_motif	1251567	1251572	33.7	+	.	Name=PF3D7_1222600_Pf3D7_11_v3+;Alias=;ID=PF3D7_1222600-3-Pf3D7_11_v3;pvalue=0.000426;sequence=ATGTAC;
Pf3D7_11_v3	fimo	nucleotide_motif	1251654	1251659	28.8	-	.	Name=PF3D7_1222600_Pf3D7_11_v3-;Alias=;ID=PF3D7_1222600-4-Pf3D7_11_v3;pvalue=0.00131;sequence=GTGAAC;
Pf3D7_11_v3	fimo	nucleotide_motif	1251243	1251248	28.2	-	.	Name=PF3D7_1222600_Pf3D7_11_v3-;Alias=;ID=PF3D7_1222600-5-Pf3D7_11_v3;pvalue=0.0015;sequence=TAGTAC;
Pf3D7_11_v3	fimo	nucleotide_motif	1251940	1251945	27.2	-	.	Name=PF3D7_1222600_Pf3D7_11_v3-;Alias=;ID=PF3D7_1222600-6-Pf3D7_11_v3;pvalue=0.00191;sequence=GTGTAT;
Pf3D7_11_v3	fimo	nucleotide_motif	1251807	1251812	26.2	-	.	Name=PF3D7_1222600_Pf3D7_11_v3-;Alias=;ID=PF3D7_1222600-7-Pf3D7_11_v3;pvalue=0.0024;sequence=GAGAAC;
Pf3D7_11_v3	fimo	nucleotide_motif	1251154	1251159	25.6	+	.	Name=PF3D7_1222600_Pf3D7_11_v3+;Alias=;ID=PF3D7_1222600-8-Pf3D7_11_v3;pvalue=0.00276;sequence=GTGTAA;
Pf3D7_11_v3	fimo	nucleotide_motif	1251295	1251300	25.6	+	.	Name=PF3D7_1222600_Pf3D7_11_v3+;Alias=;ID=PF3D7_1222600-9-Pf3D7_11_v3;pvalue=0.00276;sequence=GTTTAC;
Pf3D7_11_v3	fimo	nucleotide_motif	1251916	1251921	24.6	-	.	Name=PF3D7_1222600_Pf3D7_11_v3-;Alias=;ID=PF3D7_1222600-10-Pf3D7_11_v3;pvalue=0.00348;sequence=GAAGAC;
Pf3D7_11_v3	fimo	nucleotide_motif	1251305	1251310	24.6	+	.	Name=PF3D7_1222600_Pf3D7_11_v3+;Alias=;ID=PF3D7_1222600-11-Pf3D7_11_v3;pvalue=0.00348;sequence=GAAGAC;
Pf3D7_11_v3	fimo	nucleotide_motif	1251199	1251204	24.6	-	.	Name=PF3D7_1222600_Pf3D7_11_v3-;Alias=;ID=PF3D7_1222600-12-Pf3D7_11_v3;pvalue=0.00349;sequence=CCCTCC;
Pf3D7_11_v3	fimo	nucleotide_motif	1251602	1251607	44	+	.	Name=PF3D7_1222600_Pf3D7_11_v3+;Alias=;ID=PF3D7_1222600-1-Pf3D7_11_v3;pvalue=4e-05;sequence=GTGTAC;
Pf3D7_11_v3	fimo	nucleotide_motif	1251604	1251609	33.7	-	.	Name=PF3D7_1222600_Pf3D7_11_v3-;Alias=;ID=PF3D7_1222600-2-Pf3D7_11_v3;pvalue=0.000426;sequence=ATGTAC;
Pf3D7_11_v3	fimo	nucleotide_motif	1251930	1251935	33.7	-	.	Name=PF3D7_1222600_Pf3D7_11_v3-;Alias=;ID=PF3D7_1222600-3-Pf3D7_11_v3;pvalue=0.000426;sequence=ATGTAC;
Pf3D7_11_v3	fimo	nucleotide_motif	1251517	1251522	28.8	+	.	Name=PF3D7_1222600_Pf3D7_11_v3+;Alias=;ID=PF3D7_1222600-4-Pf3D7_11_v3;pvalue=0.00131;sequence=GTGAAC;
Pf3D7_11_v3	fimo	nucleotide_motif	1251928	1251933	28.2	+	.	Name=PF3D7_1222600_Pf3D7_11_v3+;Alias=;ID=PF3D7_1222600-5-Pf3D7_11_v3;pvalue=0.0015;sequence=TAGTAC;
Pf3D7_11_v3	fimo	nucleotide_motif	1251231	1251236	27.2	+	.	Name=PF3D7_1222600_Pf3D7_11_v3+;Alias=;ID=PF3D7_1222600-6-Pf3D7_11_v3;pvalue=0.00191;sequence=GTGTAT;
Pf3D7_11_v3	fimo	nucleotide_motif	1251364	1251369	26.2	+	.	Name=PF3D7_1222600_Pf3D7_11_v3+;Alias=;ID=PF3D7_1222600-7-Pf3D7_11_v3;pvalue=0.0024;sequence=GAGAAC;
Pf3D7_11_v3	fimo	nucleotide_motif	1251876	1251881	25.6	-	.	Name=PF3D7_1222600_Pf3D7_11_v3-;Alias=;ID=PF3D7_1222600-8-Pf3D7_11_v3;pvalue=0.00276;sequence=GTTTAC;
Pf3D7_11_v3	fimo	nucleotide_motif	1251866	1251871	24.6	-	.	Name=PF3D7_1222600_Pf3D7_11_v3-;Alias=;ID=PF3D7_1222600-9-Pf3D7_11_v3;pvalue=0.00348;sequence=GAAGAC;
Pf3D7_11_v3	fimo	nucleotide_motif	1251255	1251260	24.6	+	.	Name=PF3D7_1222600_Pf3D7_11_v3+;Alias=;ID=PF3D7_1222600-10-Pf3D7_11_v3;pvalue=0.00348;sequence=GAAGAC;
Pf3D7_11_v3	fimo	nucleotide_motif	1261409	1261414	42.9	+	.	Name=PF3D7_1222600_Pf3D7_11_v3+;Alias=;ID=PF3D7_1222600-1-Pf3D7_11_v3;pvalue=5.11e-05;sequence=GTGGAC;
Pf3D7_11_v3	fimo	nucleotide_motif	1260451	1260456	38.8	-	.	Name=PF3D7_1222600_Pf3D7_11_v3-;Alias=;ID=PF3D7_1222600-2-Pf3D7_11_v3;pvalue=0.000133;sequence=CTGTAC;
Pf3D7_11_v3	fimo	nucleotide_motif	1261411	1261416	37.4	-	.	Name=PF3D7_1222600_Pf3D7_11_v3-;Alias=;ID=PF3D7_1222600-3-Pf3D7_11_v3;pvalue=0.000182;sequence=ACGTCC;
Pf3D7_11_v3	fimo	nucleotide_motif	1261198	1261203	37.3	+	.	Name=PF3D7_1222600_Pf3D7_11_v3+;Alias=;ID=PF3D7_1222600-4-Pf3D7_11_v3;pvalue=0.000186;sequence=GGGTGC;
Pf3D7_11_v3	fimo	nucleotide_motif	1260991	1260996	37.1	+	.	Name=PF3D7_1222600_Pf3D7_11_v3+;Alias=;ID=PF3D7_1222600-5-Pf3D7_11_v3;pvalue=0.000195;sequence=GTGCAC;
Pf3D7_11_v3	fimo	nucleotide_motif	1260991	1260996	37.1	-	.	Name=PF3D7_1222600_Pf3D7_11_v3-;Alias=;ID=PF3D7_1222600-6-Pf3D7_11_v3;pvalue=0.000195;sequence=GTGCAC;
Pf3D7_11_v3	fimo	nucleotide_motif	1261200	1261205	37.1	+	.	Name=PF3D7_1222600_Pf3D7_11_v3+;Alias=;ID=PF3D7_1222600-7-Pf3D7_11_v3;pvalue=0.000195;sequence=GTGCAC;
Pf3D7_11_v3	fimo	nucleotide_motif	1261200	1261205	37.1	-	.	Name=PF3D7_1222600_Pf3D7_11_v3-;Alias=;ID=PF3D7_1222600-8-Pf3D7_11_v3;pvalue=0.000195;sequence=GTGCAC;
Pf3D7_11_v3	fimo	nucleotide_motif	1261223	1261228	36	-	.	Name=PF3D7_1222600_Pf3D7_11_v3-;Alias=;ID=PF3D7_1222600-9-Pf3D7_11_v3;pvalue=0.000253;sequence=AGGTAC;
Pf3D7_11_v3	fimo	nucleotide_motif	1260449	1260454	33.7	+	.	Name=PF3D7_1222600_Pf3D7_11_v3+;Alias=;ID=PF3D7_1222600-10-Pf3D7_11_v3;pvalue=0.000426;sequence=ATGTAC;
Pf3D7_11_v3	fimo	nucleotide_motif	1261271	1261276	31.2	-	.	Name=PF3D7_1222600_Pf3D7_11_v3-;Alias=;ID=PF3D7_1222600-11-Pf3D7_11_v3;pvalue=0.000758;sequence=TTGTAC;
Pf3D7_11_v3	fimo	nucleotide_motif	1261269	1261274	29.9	+	.	Name=PF3D7_1222600_Pf3D7_11_v3+;Alias=;ID=PF3D7_1222600-12-Pf3D7_11_v3;pvalue=0.00103;sequence=AAGTAC;
Pf3D7_11_v3	fimo	nucleotide_motif	1260842	1260847	29.1	-	.	Name=PF3D7_1222600_Pf3D7_11_v3-;Alias=;ID=PF3D7_1222600-13-Pf3D7_11_v3;pvalue=0.00123;sequence=GTCTAC;
Pf3D7_11_v3	fimo	nucleotide_motif	1260476	1260481	29.1	+	.	Name=PF3D7_1222600_Pf3D7_11_v3+;Alias=;ID=PF3D7_1222600-14-Pf3D7_11_v3;pvalue=0.00123;sequence=GTGTAG;
Pf3D7_11_v3	fimo	nucleotide_motif	1260812	1260817	29.1	+	.	Name=PF3D7_1222600_Pf3D7_11_v3+;Alias=;ID=PF3D7_1222600-15-Pf3D7_11_v3;pvalue=0.00124;sequence=GGGAAC;
Pf3D7_11_v3	fimo	nucleotide_motif	1261221	1261226	28.2	+	.	Name=PF3D7_1222600_Pf3D7_11_v3+;Alias=;ID=PF3D7_1222600-16-Pf3D7_11_v3;pvalue=0.0015;sequence=TAGTAC;
Pf3D7_11_v3	fimo	nucleotide_motif	1260614	1260619	28	+	.	Name=PF3D7_1222600_Pf3D7_11_v3+;Alias=;ID=PF3D7_1222600-17-Pf3D7_11_v3;pvalue=0.00157;sequence=GGGTAT;
Pf3D7_11_v3	fimo	nucleotide_motif	1260842	1260847	26.6	+	.	Name=PF3D7_1222600_Pf3D7_11_v3+;Alias=;ID=PF3D7_1222600-18-Pf3D7_11_v3;pvalue=0.00216;sequence=GTAGAC;
Pf3D7_11_v3	fimo	nucleotide_motif	1260532	1260537	25.6	+	.	Name=PF3D7_1222600_Pf3D7_11_v3+;Alias=;ID=PF3D7_1222600-19-Pf3D7_11_v3;pvalue=0.00276;sequence=GTGTAA;
Pf3D7_11_v3	fimo	nucleotide_motif	1260989	1260994	25.6	+	.	Name=PF3D7_1222600_Pf3D7_11_v3+;Alias=;ID=PF3D7_1222600-20-Pf3D7_11_v3;pvalue=0.00277;sequence=TCGTGC;
Pf3D7_11_v3	fimo	nucleotide_motif	1260993	1260998	25.5	-	.	Name=PF3D7_1222600_Pf3D7_11_v3-;Alias=;ID=PF3D7_1222600-21-Pf3D7_11_v3;pvalue=0.0028;sequence=AGGTGC;
Pf3D7_11_v3	fimo	nucleotide_motif	1261396	1261401	25.5	-	.	Name=PF3D7_1222600_Pf3D7_11_v3-;Alias=;ID=PF3D7_1222600-22-Pf3D7_11_v3;pvalue=0.0028;sequence=GGGGAA;
Pf3D7_11_v3	fimo	nucleotide_motif	1261420	1261425	24.8	-	.	Name=PF3D7_1222600_Pf3D7_11_v3-;Alias=;ID=PF3D7_1222600-23-Pf3D7_11_v3;pvalue=0.00333;sequence=GAATAC;
Pf3D7_11_v3	fimo	nucleotide_motif	1261075	1261080	24.8	-	.	Name=PF3D7_1222600_Pf3D7_11_v3-;Alias=;ID=PF3D7_1222600-24-Pf3D7_11_v3;pvalue=0.00333;sequence=CCCTAC;
Pf3D7_11_v3	fimo	nucleotide_motif	1268123	1268128	37.1	+	.	Name=PF3D7_1222600_Pf3D7_11_v3+;Alias=;ID=PF3D7_1222600-1-Pf3D7_11_v3;pvalue=0.000195;sequence=GTGCAC;
Pf3D7_11_v3	fimo	nucleotide_motif	1268123	1268128	37.1	-	.	Name=PF3D7_1222600_Pf3D7_11_v3-;Alias=;ID=PF3D7_1222600-2-Pf3D7_11_v3;pvalue=0.000195;sequence=GTGCAC;
Pf3D7_11_v3	fimo	nucleotide_motif	1268284	1268289	33	-	.	Name=PF3D7_1222600_Pf3D7_11_v3-;Alias=;ID=PF3D7_1222600-3-Pf3D7_11_v3;pvalue=0.000503;sequence=ATGTCC;
Pf3D7_11_v3	fimo	nucleotide_motif	1268367	1268372	32.7	-	.	Name=PF3D7_1222600_Pf3D7_11_v3-;Alias=;ID=PF3D7_1222600-4-Pf3D7_11_v3;pvalue=0.000538;sequence=ATGGCC;
Pf3D7_11_v3	fimo	nucleotide_motif	1268282	1268287	30.8	+	.	Name=PF3D7_1222600_Pf3D7_11_v3+;Alias=;ID=PF3D7_1222600-5-Pf3D7_11_v3;pvalue=0.000838;sequence=TTGGAC;
Pf3D7_11_v3	fimo	nucleotide_motif	1268365	1268370	30.7	+	.	Name=PF3D7_1222600_Pf3D7_11_v3+;Alias=;ID=PF3D7_1222600-6-Pf3D7_11_v3;pvalue=0.000855;sequence=TTGGCC;
Pf3D7_11_v3	fimo	nucleotide_motif	1268026	1268031	29.6	+	.	Name=PF3D7_1222600_Pf3D7_11_v3+;Alias=;ID=PF3D7_1222600-7-Pf3D7_11_v3;pvalue=0.00109;sequence=GCATAC;
Pf3D7_11_v3	fimo	nucleotide_motif	1268852	1268857	29.6	+	.	Name=PF3D7_1222600_Pf3D7_11_v3+;Alias=;ID=PF3D7_1222600-8-Pf3D7_11_v3;pvalue=0.00109;sequence=GCGTAT;
Pf3D7_11_v3	fimo	nucleotide_motif	1268862	1268867	29.6	+	.	Name=PF3D7_1222600_Pf3D7_11_v3+;Alias=;ID=PF3D7_1222600-9-Pf3D7_11_v3;pvalue=0.00109;sequence=GCATAC;
Pf3D7_11_v3	fimo	nucleotide_motif	1268891	1268896	29.6	+	.	Name=PF3D7_1222600_Pf3D7_11_v3+;Alias=;ID=PF3D7_1222600-10-Pf3D7_11_v3;pvalue=0.00109;sequence=GCATAC;
Pf3D7_11_v3	fimo	nucleotide_motif	1268308	1268313	29.6	-	.	Name=PF3D7_1222600_Pf3D7_11_v3-;Alias=;ID=PF3D7_1222600-11-Pf3D7_11_v3;pvalue=0.0011;sequence=GGGTAG;
Pf3D7_11_v3	fimo	nucleotide_motif	1268222	1268227	28.8	-	.	Name=PF3D7_1222600_Pf3D7_11_v3-;Alias=;ID=PF3D7_1222600-12-Pf3D7_11_v3;pvalue=0.00133;sequence=GTGGAG;
Pf3D7_11_v3	fimo	nucleotide_motif	1268690	1268695	28	+	.	Name=PF3D7_1222600_Pf3D7_11_v3+;Alias=;ID=PF3D7_1222600-13-Pf3D7_11_v3;pvalue=0.00157;sequence=GGGTAT;
Pf3D7_11_v3	fimo	nucleotide_motif	1268090	1268095	27.2	-	.	Name=PF3D7_1222600_Pf3D7_11_v3-;Alias=;ID=PF3D7_1222600-14-Pf3D7_11_v3;pvalue=0.00191;sequence=GTGTAT;
Pf3D7_11_v3	fimo	nucleotide_motif	1268211	1268216	26.5	+	.	Name=PF3D7_1222600_Pf3D7_11_v3+;Alias=;ID=PF3D7_1222600-15-Pf3D7_11_v3;pvalue=0.00222;sequence=CTGGGC;
Pf3D7_11_v3	fimo	nucleotide_motif	1268413	1268418	26.3	+	.	Name=PF3D7_1222600_Pf3D7_11_v3+;Alias=;ID=PF3D7_1222600-16-Pf3D7_11_v3;pvalue=0.00234;sequence=GGGTAA;
Pf3D7_11_v3	fimo	nucleotide_motif	1268069	1268074	26.2	+	.	Name=PF3D7_1222600_Pf3D7_11_v3+;Alias=;ID=PF3D7_1222600-17-Pf3D7_11_v3;pvalue=0.00241;sequence=GAGGAG;
Pf3D7_11_v3	fimo	nucleotide_motif	1268137	1268142	25.5	+	.	Name=PF3D7_1222600_Pf3D7_11_v3+;Alias=;ID=PF3D7_1222600-18-Pf3D7_11_v3;pvalue=0.0028;sequence=GGGTCA;
Pf3D7_11_v3	fimo	nucleotide_motif	1268442	1268447	25.5	+	.	Name=PF3D7_1222600_Pf3D7_11_v3+;Alias=;ID=PF3D7_1222600-19-Pf3D7_11_v3;pvalue=0.0028;sequence=AGGCAC;
Pf3D7_11_v3	fimo	nucleotide_motif	1268219	1268224	25.5	-	.	Name=PF3D7_1222600_Pf3D7_11_v3-;Alias=;ID=PF3D7_1222600-20-Pf3D7_11_v3;pvalue=0.00281;sequence=GAGGTC;
Pf3D7_11_v3	fimo	nucleotide_motif	1268444	1268449	25.3	-	.	Name=PF3D7_1222600_Pf3D7_11_v3-;Alias=;ID=PF3D7_1222600-21-Pf3D7_11_v3;pvalue=0.00298;sequence=ATGTGC;
Pf3D7_11_v3	fimo	nucleotide_motif	1268121	1268126	25.3	+	.	Name=PF3D7_1222600_Pf3D7_11_v3+;Alias=;ID=PF3D7_1222600-22-Pf3D7_11_v3;pvalue=0.00298;sequence=ATGTGC;
Pf3D7_11_v3	fimo	nucleotide_motif	1268467	1268472	24.8	+	.	Name=PF3D7_1222600_Pf3D7_11_v3+;Alias=;ID=PF3D7_1222600-23-Pf3D7_11_v3;pvalue=0.00333;sequence=GAATAC;
Pf3D7_11_v3	fimo	nucleotide_motif	1268306	1268311	24.8	+	.	Name=PF3D7_1222600_Pf3D7_11_v3+;Alias=;ID=PF3D7_1222600-24-Pf3D7_11_v3;pvalue=0.00333;sequence=CCCTAC;
Pf3D7_11_v3	fimo	nucleotide_motif	1268213	1268218	24.7	-	.	Name=PF3D7_1222600_Pf3D7_11_v3-;Alias=;ID=PF3D7_1222600-25-Pf3D7_11_v3;pvalue=0.00336;sequence=ATGCCC;
Pf3D7_11_v3	fimo	nucleotide_motif	1268097	1268102	24.6	-	.	Name=PF3D7_1222600_Pf3D7_11_v3-;Alias=;ID=PF3D7_1222600-26-Pf3D7_11_v3;pvalue=0.00348;sequence=GAGGAT;
Pf3D7_11_v3	fimo	nucleotide_motif	1268159	1268164	24.6	+	.	Name=PF3D7_1222600_Pf3D7_11_v3+;Alias=;ID=PF3D7_1222600-27-Pf3D7_11_v3;pvalue=0.0035;sequence=CAGTGC;
Pf3D7_11_v3	fimo	nucleotide_motif	1267527	1267532	32.7	-	.	Name=PF3D7_1222600_Pf3D7_11_v3-;Alias=;ID=PF3D7_1222600-1-Pf3D7_11_v3;pvalue=0.000533;sequence=CAGTAC;
Pf3D7_11_v3	fimo	nucleotide_motif	1267525	1267530	29.9	+	.	Name=PF3D7_1222600_Pf3D7_11_v3+;Alias=;ID=PF3D7_1222600-2-Pf3D7_11_v3;pvalue=0.00103;sequence=AAGTAC;
Pf3D7_11_v3	fimo	nucleotide_motif	1268092	1268097	29.6	-	.	Name=PF3D7_1222600_Pf3D7_11_v3-;Alias=;ID=PF3D7_1222600-3-Pf3D7_11_v3;pvalue=0.00109;sequence=GCATAC;
Pf3D7_11_v3	fimo	nucleotide_motif	1268121	1268126	29.6	-	.	Name=PF3D7_1222600_Pf3D7_11_v3-;Alias=;ID=PF3D7_1222600-4-Pf3D7_11_v3;pvalue=0.00109;sequence=GCATAC;
Pf3D7_11_v3	fimo	nucleotide_motif	1268131	1268136	29.6	-	.	Name=PF3D7_1222600_Pf3D7_11_v3-;Alias=;ID=PF3D7_1222600-5-Pf3D7_11_v3;pvalue=0.00109;sequence=GCGTAT;
Pf3D7_11_v3	fimo	nucleotide_motif	1267570	1267575	29.1	-	.	Name=PF3D7_1222600_Pf3D7_11_v3-;Alias=;ID=PF3D7_1222600-6-Pf3D7_11_v3;pvalue=0.00123;sequence=CCGCAC;
Pf3D7_11_v3	fimo	nucleotide_motif	1268293	1268298	28	-	.	Name=PF3D7_1222600_Pf3D7_11_v3-;Alias=;ID=PF3D7_1222600-7-Pf3D7_11_v3;pvalue=0.00157;sequence=GGGTAT;
Pf3D7_11_v3	fimo	nucleotide_motif	1267539	1267544	26.9	-	.	Name=PF3D7_1222600_Pf3D7_11_v3-;Alias=;ID=PF3D7_1222600-8-Pf3D7_11_v3;pvalue=0.00205;sequence=GGATCC;
Pf3D7_11_v3	fimo	nucleotide_motif	1267539	1267544	26.9	+	.	Name=PF3D7_1222600_Pf3D7_11_v3+;Alias=;ID=PF3D7_1222600-9-Pf3D7_11_v3;pvalue=0.00205;sequence=GGATCC;
Pf3D7_11_v3	fimo	nucleotide_motif	1267532	1267537	26.6	+	.	Name=PF3D7_1222600_Pf3D7_11_v3+;Alias=;ID=PF3D7_1222600-10-Pf3D7_11_v3;pvalue=0.00216;sequence=GTGGAT;
Pf3D7_11_v3	fimo	nucleotide_motif	1267655	1267660	25.5	-	.	Name=PF3D7_1222600_Pf3D7_11_v3-;Alias=;ID=PF3D7_1222600-11-Pf3D7_11_v3;pvalue=0.0028;sequence=GGGGAA;
Pf3D7_11_v3	fimo	nucleotide_motif	1267484	1267489	24.7	+	.	Name=PF3D7_1222600_Pf3D7_11_v3+;Alias=;ID=PF3D7_1222600-12-Pf3D7_11_v3;pvalue=0.00336;sequence=ATGGGC;
Pf3D7_11_v3	fimo	nucleotide_motif	1267558	1267563	24.6	-	.	Name=PF3D7_1222600_Pf3D7_11_v3-;Alias=;ID=PF3D7_1222600-13-Pf3D7_11_v3;pvalue=0.0035;sequence=CAGTGC;
Pf3D7_11_v3	fimo	nucleotide_motif	1267568	1267573	24.6	+	.	Name=PF3D7_1222600_Pf3D7_11_v3+;Alias=;ID=PF3D7_1222600-14-Pf3D7_11_v3;pvalue=0.0035;sequence=CAGTGC;
Pf3D7_11_v3	fimo	nucleotide_motif	1267580	1267585	24.5	+	.	Name=PF3D7_1222600_Pf3D7_11_v3+;Alias=;ID=PF3D7_1222600-15-Pf3D7_11_v3;pvalue=0.00358;sequence=CCATAC;
Pf3D7_11_v3	fimo	nucleotide_motif	1270254	1270259	53.2	+	.	Name=PF3D7_1222600_Pf3D7_11_v3+;Alias=;ID=PF3D7_1222600-1-Pf3D7_11_v3;pvalue=4.78e-06;sequence=GCGTAC;
Pf3D7_11_v3	fimo	nucleotide_motif	1270214	1270219	44	+	.	Name=PF3D7_1222600_Pf3D7_11_v3+;Alias=;ID=PF3D7_1222600-2-Pf3D7_11_v3;pvalue=4e-05;sequence=GTGTAC;
Pf3D7_11_v3	fimo	nucleotide_motif	1270256	1270261	44	-	.	Name=PF3D7_1222600_Pf3D7_11_v3-;Alias=;ID=PF3D7_1222600-3-Pf3D7_11_v3;pvalue=4e-05;sequence=GTGTAC;
Pf3D7_11_v3	fimo	nucleotide_motif	1270801	1270806	44	-	.	Name=PF3D7_1222600_Pf3D7_11_v3-;Alias=;ID=PF3D7_1222600-4-Pf3D7_11_v3;pvalue=4e-05;sequence=GTGTAC;
Pf3D7_11_v3	fimo	nucleotide_motif	1270799	1270804	33.7	+	.	Name=PF3D7_1222600_Pf3D7_11_v3+;Alias=;ID=PF3D7_1222600-5-Pf3D7_11_v3;pvalue=0.000426;sequence=ATGTAC;
Pf3D7_11_v3	fimo	nucleotide_motif	1270810	1270815	31.1	+	.	Name=PF3D7_1222600_Pf3D7_11_v3+;Alias=;ID=PF3D7_1222600-6-Pf3D7_11_v3;pvalue=0.000778;sequence=GCGAAC;
Pf3D7_11_v3	fimo	nucleotide_motif	1270216	1270221	29.9	-	.	Name=PF3D7_1222600_Pf3D7_11_v3-;Alias=;ID=PF3D7_1222600-7-Pf3D7_11_v3;pvalue=0.00103;sequence=AAGTAC;
Pf3D7_11_v3	fimo	nucleotide_motif	1270897	1270902	29.6	+	.	Name=PF3D7_1222600_Pf3D7_11_v3+;Alias=;ID=PF3D7_1222600-8-Pf3D7_11_v3;pvalue=0.00109;sequence=GCATAC;
Pf3D7_11_v3	fimo	nucleotide_motif	1270430	1270435	29.3	+	.	Name=PF3D7_1222600_Pf3D7_11_v3+;Alias=;ID=PF3D7_1222600-9-Pf3D7_11_v3;pvalue=0.00117;sequence=GCATCC;
Pf3D7_11_v3	fimo	nucleotide_motif	1270402	1270407	27.2	-	.	Name=PF3D7_1222600_Pf3D7_11_v3-;Alias=;ID=PF3D7_1222600-10-Pf3D7_11_v3;pvalue=0.00191;sequence=GTGTAT;
Pf3D7_11_v3	fimo	nucleotide_motif	1270083	1270088	25.6	+	.	Name=PF3D7_1222600_Pf3D7_11_v3+;Alias=;ID=PF3D7_1222600-11-Pf3D7_11_v3;pvalue=0.00276;sequence=GTGTAA;
Pf3D7_11_v3	fimo	nucleotide_motif	1270123	1270128	24.5	+	.	Name=PF3D7_1222600_Pf3D7_11_v3+;Alias=;ID=PF3D7_1222600-12-Pf3D7_11_v3;pvalue=0.00351;sequence=GAAGCC;
Pf3D7_11_v3	fimo	nucleotide_motif	1272585	1272590	28.8	+	.	Name=PF3D7_1222600_Pf3D7_11_v3+;Alias=;ID=PF3D7_1222600-1-Pf3D7_11_v3;pvalue=0.00131;sequence=GTGAAC;
Pf3D7_11_v3	fimo	nucleotide_motif	1272238	1272243	26.3	-	.	Name=PF3D7_1222600_Pf3D7_11_v3-;Alias=;ID=PF3D7_1222600-2-Pf3D7_11_v3;pvalue=0.00234;sequence=GGGTAA;
Pf3D7_11_v3	fimo	nucleotide_motif	1272936	1272941	25.6	+	.	Name=PF3D7_1222600_Pf3D7_11_v3+;Alias=;ID=PF3D7_1222600-3-Pf3D7_11_v3;pvalue=0.00276;sequence=GTGTAA;
Pf3D7_11_v3	fimo	nucleotide_motif	1272919	1272924	25.5	-	.	Name=PF3D7_1222600_Pf3D7_11_v3-;Alias=;ID=PF3D7_1222600-4-Pf3D7_11_v3;pvalue=0.0028;sequence=GGTGAC;
Pf3D7_11_v3	fimo	nucleotide_motif	1272852	1272857	24.8	-	.	Name=PF3D7_1222600_Pf3D7_11_v3-;Alias=;ID=PF3D7_1222600-5-Pf3D7_11_v3;pvalue=0.00333;sequence=GAATAC;
Pf3D7_11_v3	fimo	nucleotide_motif	1272497	1272502	24.6	-	.	Name=PF3D7_1222600_Pf3D7_11_v3-;Alias=;ID=PF3D7_1222600-6-Pf3D7_11_v3;pvalue=0.00348;sequence=GAATCC;
Pf3D7_11_v3	fimo	nucleotide_motif	1275018	1275023	42.9	-	.	Name=PF3D7_1222600_Pf3D7_11_v3-;Alias=;ID=PF3D7_1222600-1-Pf3D7_11_v3;pvalue=5.11e-05;sequence=GTGGAC;
Pf3D7_11_v3	fimo	nucleotide_motif	1274839	1274844	33.7	-	.	Name=PF3D7_1222600_Pf3D7_11_v3-;Alias=;ID=PF3D7_1222600-2-Pf3D7_11_v3;pvalue=0.000426;sequence=ATGTAC;
Pf3D7_11_v3	fimo	nucleotide_motif	1274837	1274842	33.7	+	.	Name=PF3D7_1222600_Pf3D7_11_v3+;Alias=;ID=PF3D7_1222600-3-Pf3D7_11_v3;pvalue=0.000426;sequence=ATGTAC;
Pf3D7_11_v3	fimo	nucleotide_motif	1275329	1275334	33	-	.	Name=PF3D7_1222600_Pf3D7_11_v3-;Alias=;ID=PF3D7_1222600-4-Pf3D7_11_v3;pvalue=0.000503;sequence=ATGTCC;
Pf3D7_11_v3	fimo	nucleotide_motif	1275016	1275021	33	+	.	Name=PF3D7_1222600_Pf3D7_11_v3+;Alias=;ID=PF3D7_1222600-5-Pf3D7_11_v3;pvalue=0.000503;sequence=ATGTCC;
Pf3D7_11_v3	fimo	nucleotide_motif	1275327	1275332	33	+	.	Name=PF3D7_1222600_Pf3D7_11_v3+;Alias=;ID=PF3D7_1222600-6-Pf3D7_11_v3;pvalue=0.000503;sequence=ATGGAC;
Pf3D7_11_v3	fimo	nucleotide_motif	1274552	1274557	27.2	-	.	Name=PF3D7_1222600_Pf3D7_11_v3-;Alias=;ID=PF3D7_1222600-7-Pf3D7_11_v3;pvalue=0.00191;sequence=GTGTAT;
Pf3D7_11_v3	fimo	nucleotide_motif	1274921	1274926	27.2	-	.	Name=PF3D7_1222600_Pf3D7_11_v3-;Alias=;ID=PF3D7_1222600-8-Pf3D7_11_v3;pvalue=0.00191;sequence=GTGTAT;
Pf3D7_11_v3	fimo	nucleotide_motif	1275039	1275044	27.2	+	.	Name=PF3D7_1222600_Pf3D7_11_v3+;Alias=;ID=PF3D7_1222600-9-Pf3D7_11_v3;pvalue=0.00191;sequence=GTGTAT;
Pf3D7_11_v3	fimo	nucleotide_motif	1274968	1274973	26.9	-	.	Name=PF3D7_1222600_Pf3D7_11_v3-;Alias=;ID=PF3D7_1222600-10-Pf3D7_11_v3;pvalue=0.00203;sequence=GCGTAA;
Pf3D7_11_v3	fimo	nucleotide_motif	1274556	1274561	26.6	+	.	Name=PF3D7_1222600_Pf3D7_11_v3+;Alias=;ID=PF3D7_1222600-11-Pf3D7_11_v3;pvalue=0.00221;sequence=ACGTGC;
Pf3D7_11_v3	fimo	nucleotide_motif	1274970	1274975	26.6	+	.	Name=PF3D7_1222600_Pf3D7_11_v3+;Alias=;ID=PF3D7_1222600-12-Pf3D7_11_v3;pvalue=0.00221;sequence=ACGCAC;
Pf3D7_11_v3	fimo	nucleotide_motif	1274558	1274563	25.3	-	.	Name=PF3D7_1222600_Pf3D7_11_v3-;Alias=;ID=PF3D7_1222600-13-Pf3D7_11_v3;pvalue=0.00298;sequence=ATGCAC;
Pf3D7_11_v3	fimo	nucleotide_motif	1275465	1275470	25.3	+	.	Name=PF3D7_1222600_Pf3D7_11_v3+;Alias=;ID=PF3D7_1222600-14-Pf3D7_11_v3;pvalue=0.00298;sequence=GTTTCC;
Pf3D7_11_v3	fimo	nucleotide_motif	1275113	1275118	24.8	+	.	Name=PF3D7_1222600_Pf3D7_11_v3+;Alias=;ID=PF3D7_1222600-15-Pf3D7_11_v3;pvalue=0.00333;sequence=GAATAC;
Pf3D7_11_v3	fimo	nucleotide_motif	1275817	1275822	33.7	-	.	Name=PF3D7_1222600_Pf3D7_11_v3-;Alias=;ID=PF3D7_1222600-1-Pf3D7_11_v3;pvalue=0.000426;sequence=ATGTAC;
Pf3D7_11_v3	fimo	nucleotide_motif	1275815	1275820	33.7	+	.	Name=PF3D7_1222600_Pf3D7_11_v3+;Alias=;ID=PF3D7_1222600-2-Pf3D7_11_v3;pvalue=0.000426;sequence=ATGTAC;
Pf3D7_11_v3	fimo	nucleotide_motif	1276586	1276591	26.2	+	.	Name=PF3D7_1222600_Pf3D7_11_v3+;Alias=;ID=PF3D7_1222600-3-Pf3D7_11_v3;pvalue=0.0024;sequence=GAGAAC;
Pf3D7_11_v3	fimo	nucleotide_motif	1275771	1275776	25.3	+	.	Name=PF3D7_1222600_Pf3D7_11_v3+;Alias=;ID=PF3D7_1222600-4-Pf3D7_11_v3;pvalue=0.00298;sequence=ATGTGC;
Pf3D7_11_v3	fimo	nucleotide_motif	1275952	1275957	25.3	+	.	Name=PF3D7_1222600_Pf3D7_11_v3+;Alias=;ID=PF3D7_1222600-5-Pf3D7_11_v3;pvalue=0.00298;sequence=GTGGAA;
Pf3D7_11_v3	fimo	nucleotide_motif	1288734	1288739	53.2	-	.	Name=PF3D7_1222600_Pf3D7_11_v3-;Alias=;ID=PF3D7_1222600-1-Pf3D7_11_v3;pvalue=4.78e-06;sequence=GCGTAC;
Pf3D7_11_v3	fimo	nucleotide_motif	1288732	1288737	28.2	+	.	Name=PF3D7_1222600_Pf3D7_11_v3+;Alias=;ID=PF3D7_1222600-2-Pf3D7_11_v3;pvalue=0.0015;sequence=TAGTAC;
Pf3D7_11_v3	fimo	nucleotide_motif	1288919	1288924	27.2	-	.	Name=PF3D7_1222600_Pf3D7_11_v3-;Alias=;ID=PF3D7_1222600-3-Pf3D7_11_v3;pvalue=0.00191;sequence=GTGTAT;
Pf3D7_11_v3	fimo	nucleotide_motif	1289070	1289075	27.2	-	.	Name=PF3D7_1222600_Pf3D7_11_v3-;Alias=;ID=PF3D7_1222600-4-Pf3D7_11_v3;pvalue=0.00191;sequence=GTGTAT;
Pf3D7_11_v3	fimo	nucleotide_motif	1288821	1288826	27.2	+	.	Name=PF3D7_1222600_Pf3D7_11_v3+;Alias=;ID=PF3D7_1222600-5-Pf3D7_11_v3;pvalue=0.00191;sequence=GTGTAT;
Pf3D7_11_v3	fimo	nucleotide_motif	1288770	1288775	25.6	-	.	Name=PF3D7_1222600_Pf3D7_11_v3-;Alias=;ID=PF3D7_1222600-6-Pf3D7_11_v3;pvalue=0.00276;sequence=GTGTAA;
Pf3D7_11_v3	fimo	nucleotide_motif	1288200	1288205	25.3	-	.	Name=PF3D7_1222600_Pf3D7_11_v3-;Alias=;ID=PF3D7_1222600-7-Pf3D7_11_v3;pvalue=0.00298;sequence=GTTTCC;
Pf3D7_11_v3	fimo	nucleotide_motif	1288146	1288151	25.3	+	.	Name=PF3D7_1222600_Pf3D7_11_v3+;Alias=;ID=PF3D7_1222600-8-Pf3D7_11_v3;pvalue=0.00298;sequence=GTGGAA;
Pf3D7_11_v3	fimo	nucleotide_motif	1288525	1288530	24.8	+	.	Name=PF3D7_1222600_Pf3D7_11_v3+;Alias=;ID=PF3D7_1222600-9-Pf3D7_11_v3;pvalue=0.00333;sequence=GAATAC;
Pf3D7_11_v3	fimo	nucleotide_motif	1289164	1289169	38.8	-	.	Name=PF3D7_1222600_Pf3D7_11_v3-;Alias=;ID=PF3D7_1222600-1-Pf3D7_11_v3;pvalue=0.000133;sequence=CTGTAC;
Pf3D7_11_v3	fimo	nucleotide_motif	1289740	1289745	37.6	-	.	Name=PF3D7_1222600_Pf3D7_11_v3-;Alias=;ID=PF3D7_1222600-2-Pf3D7_11_v3;pvalue=0.000173;sequence=CTGTCC;
Pf3D7_11_v3	fimo	nucleotide_motif	1289780	1289785	37.1	+	.	Name=PF3D7_1222600_Pf3D7_11_v3+;Alias=;ID=PF3D7_1222600-3-Pf3D7_11_v3;pvalue=0.000195;sequence=GTGTGC;
Pf3D7_11_v3	fimo	nucleotide_motif	1289162	1289167	33.7	+	.	Name=PF3D7_1222600_Pf3D7_11_v3+;Alias=;ID=PF3D7_1222600-4-Pf3D7_11_v3;pvalue=0.000426;sequence=ATGTAC;
Pf3D7_11_v3	fimo	nucleotide_motif	1289738	1289743	33	+	.	Name=PF3D7_1222600_Pf3D7_11_v3+;Alias=;ID=PF3D7_1222600-5-Pf3D7_11_v3;pvalue=0.000503;sequence=ATGGAC;
Pf3D7_11_v3	fimo	nucleotide_motif	1289110	1289115	31.2	-	.	Name=PF3D7_1222600_Pf3D7_11_v3-;Alias=;ID=PF3D7_1222600-6-Pf3D7_11_v3;pvalue=0.000758;sequence=TTGTAC;
Pf3D7_11_v3	fimo	nucleotide_motif	1289430	1289435	29.6	+	.	Name=PF3D7_1222600_Pf3D7_11_v3+;Alias=;ID=PF3D7_1222600-7-Pf3D7_11_v3;pvalue=0.00109;sequence=GCATAC;
Pf3D7_11_v3	fimo	nucleotide_motif	1289108	1289113	28.2	+	.	Name=PF3D7_1222600_Pf3D7_11_v3+;Alias=;ID=PF3D7_1222600-8-Pf3D7_11_v3;pvalue=0.0015;sequence=TAGTAC;
Pf3D7_11_v3	fimo	nucleotide_motif	1289197	1289202	27.2	-	.	Name=PF3D7_1222600_Pf3D7_11_v3-;Alias=;ID=PF3D7_1222600-9-Pf3D7_11_v3;pvalue=0.00191;sequence=GTGTAT;
Pf3D7_11_v3	fimo	nucleotide_motif	1289384	1289389	25.6	-	.	Name=PF3D7_1222600_Pf3D7_11_v3-;Alias=;ID=PF3D7_1222600-10-Pf3D7_11_v3;pvalue=0.00276;sequence=GTTTAC;
Pf3D7_11_v3	fimo	nucleotide_motif	1289219	1289224	25.6	+	.	Name=PF3D7_1222600_Pf3D7_11_v3+;Alias=;ID=PF3D7_1222600-11-Pf3D7_11_v3;pvalue=0.00276;sequence=GTTTAC;
Pf3D7_11_v3	fimo	nucleotide_motif	1289033	1289038	25.3	-	.	Name=PF3D7_1222600_Pf3D7_11_v3-;Alias=;ID=PF3D7_1222600-12-Pf3D7_11_v3;pvalue=0.00298;sequence=GTGGAA;
Pf3D7_11_v3	fimo	nucleotide_motif	1289420	1289425	25.3	-	.	Name=PF3D7_1222600_Pf3D7_11_v3-;Alias=;ID=PF3D7_1222600-13-Pf3D7_11_v3;pvalue=0.00298;sequence=GTTGAC;
Pf3D7_11_v3	fimo	nucleotide_motif	1289782	1289787	25.3	-	.	Name=PF3D7_1222600_Pf3D7_11_v3-;Alias=;ID=PF3D7_1222600-14-Pf3D7_11_v3;pvalue=0.00298;sequence=ATGCAC;
Pf3D7_11_v3	fimo	nucleotide_motif	1288979	1288984	25.3	+	.	Name=PF3D7_1222600_Pf3D7_11_v3+;Alias=;ID=PF3D7_1222600-15-Pf3D7_11_v3;pvalue=0.00298;sequence=GTTTCC;
Pf3D7_11_v3	fimo	nucleotide_motif	1292486	1292491	33.7	+	.	Name=PF3D7_1222600_Pf3D7_11_v3+;Alias=;ID=PF3D7_1222600-1-Pf3D7_11_v3;pvalue=0.000426;sequence=ATGTAC;
Pf3D7_11_v3	fimo	nucleotide_motif	1292488	1292493	31.2	-	.	Name=PF3D7_1222600_Pf3D7_11_v3-;Alias=;ID=PF3D7_1222600-2-Pf3D7_11_v3;pvalue=0.000758;sequence=TTGTAC;
Pf3D7_11_v3	fimo	nucleotide_motif	1292894	1292899	29.1	+	.	Name=PF3D7_1222600_Pf3D7_11_v3+;Alias=;ID=PF3D7_1222600-3-Pf3D7_11_v3;pvalue=0.00123;sequence=GTGTAG;
Pf3D7_11_v3	fimo	nucleotide_motif	1292647	1292652	27.2	-	.	Name=PF3D7_1222600_Pf3D7_11_v3-;Alias=;ID=PF3D7_1222600-4-Pf3D7_11_v3;pvalue=0.00191;sequence=GTATAC;
Pf3D7_11_v3	fimo	nucleotide_motif	1292647	1292652	27.2	+	.	Name=PF3D7_1222600_Pf3D7_11_v3+;Alias=;ID=PF3D7_1222600-5-Pf3D7_11_v3;pvalue=0.00191;sequence=GTATAC;
Pf3D7_11_v3	fimo	nucleotide_motif	1292283	1292288	26.6	-	.	Name=PF3D7_1222600_Pf3D7_11_v3-;Alias=;ID=PF3D7_1222600-6-Pf3D7_11_v3;pvalue=0.00216;sequence=GTGGAT;
Pf3D7_11_v3	fimo	nucleotide_motif	1292246	1292251	26.6	-	.	Name=PF3D7_1222600_Pf3D7_11_v3-;Alias=;ID=PF3D7_1222600-7-Pf3D7_11_v3;pvalue=0.00221;sequence=GCTGAC;
Pf3D7_11_v3	fimo	nucleotide_motif	1292388	1292393	26.6	+	.	Name=PF3D7_1222600_Pf3D7_11_v3+;Alias=;ID=PF3D7_1222600-8-Pf3D7_11_v3;pvalue=0.00221;sequence=ACGTGC;
Pf3D7_11_v3	fimo	nucleotide_motif	1292390	1292395	25.3	-	.	Name=PF3D7_1222600_Pf3D7_11_v3-;Alias=;ID=PF3D7_1222600-9-Pf3D7_11_v3;pvalue=0.00298;sequence=ATGCAC;
Pf3D7_11_v3	fimo	nucleotide_motif	1292424	1292429	25.3	-	.	Name=PF3D7_1222600_Pf3D7_11_v3-;Alias=;ID=PF3D7_1222600-10-Pf3D7_11_v3;pvalue=0.00298;sequence=GTTTCC;
Pf3D7_11_v3	fimo	nucleotide_motif	1292608	1292613	25.3	-	.	Name=PF3D7_1222600_Pf3D7_11_v3-;Alias=;ID=PF3D7_1222600-11-Pf3D7_11_v3;pvalue=0.00298;sequence=GTGGAA;
Pf3D7_11_v3	fimo	nucleotide_motif	1292927	1292932	24.7	+	.	Name=PF3D7_1222600_Pf3D7_11_v3+;Alias=;ID=PF3D7_1222600-12-Pf3D7_11_v3;pvalue=0.00336;sequence=GTTGCC;
Pf3D7_11_v3	fimo	nucleotide_motif	1300624	1300629	25.6	-	.	Name=PF3D7_1222600_Pf3D7_11_v3-;Alias=;ID=PF3D7_1222600-1-Pf3D7_11_v3;pvalue=0.00276;sequence=GTGTAA;
Pf3D7_11_v3	fimo	nucleotide_motif	1301079	1301084	24.8	-	.	Name=PF3D7_1222600_Pf3D7_11_v3-;Alias=;ID=PF3D7_1222600-2-Pf3D7_11_v3;pvalue=0.00333;sequence=GAATAC;
Pf3D7_11_v3	fimo	nucleotide_motif	1301136	1301141	24.8	+	.	Name=PF3D7_1222600_Pf3D7_11_v3+;Alias=;ID=PF3D7_1222600-1-Pf3D7_11_v3;pvalue=0.00333;sequence=GAATAC;
Pf3D7_11_v3	fimo	nucleotide_motif	1307548	1307553	33.7	-	.	Name=PF3D7_1222600_Pf3D7_11_v3-;Alias=;ID=PF3D7_1222600-1-Pf3D7_11_v3;pvalue=0.000426;sequence=ATGTAC;
Pf3D7_11_v3	fimo	nucleotide_motif	1308100	1308105	33.7	-	.	Name=PF3D7_1222600_Pf3D7_11_v3-;Alias=;ID=PF3D7_1222600-2-Pf3D7_11_v3;pvalue=0.000426;sequence=ATGTAC;
Pf3D7_11_v3	fimo	nucleotide_motif	1308295	1308300	33.7	-	.	Name=PF3D7_1222600_Pf3D7_11_v3-;Alias=;ID=PF3D7_1222600-3-Pf3D7_11_v3;pvalue=0.000426;sequence=ATGTAC;
Pf3D7_11_v3	fimo	nucleotide_motif	1307546	1307551	33.7	+	.	Name=PF3D7_1222600_Pf3D7_11_v3+;Alias=;ID=PF3D7_1222600-4-Pf3D7_11_v3;pvalue=0.000426;sequence=ATGTAC;
Pf3D7_11_v3	fimo	nucleotide_motif	1308098	1308103	33.7	+	.	Name=PF3D7_1222600_Pf3D7_11_v3+;Alias=;ID=PF3D7_1222600-5-Pf3D7_11_v3;pvalue=0.000426;sequence=ATGTAC;
Pf3D7_11_v3	fimo	nucleotide_motif	1308181	1308186	31.2	+	.	Name=PF3D7_1222600_Pf3D7_11_v3+;Alias=;ID=PF3D7_1222600-6-Pf3D7_11_v3;pvalue=0.000758;sequence=TTGTAC;
Pf3D7_11_v3	fimo	nucleotide_motif	1308293	1308298	31.2	+	.	Name=PF3D7_1222600_Pf3D7_11_v3+;Alias=;ID=PF3D7_1222600-7-Pf3D7_11_v3;pvalue=0.000758;sequence=TTGTAC;
Pf3D7_11_v3	fimo	nucleotide_motif	1308183	1308188	28.2	-	.	Name=PF3D7_1222600_Pf3D7_11_v3-;Alias=;ID=PF3D7_1222600-8-Pf3D7_11_v3;pvalue=0.0015;sequence=TAGTAC;
Pf3D7_11_v3	fimo	nucleotide_motif	1307463	1307468	27.2	+	.	Name=PF3D7_1222600_Pf3D7_11_v3+;Alias=;ID=PF3D7_1222600-9-Pf3D7_11_v3;pvalue=0.00191;sequence=GTGTAT;
Pf3D7_11_v3	fimo	nucleotide_motif	1307488	1307493	26.2	-	.	Name=PF3D7_1222600_Pf3D7_11_v3-;Alias=;ID=PF3D7_1222600-10-Pf3D7_11_v3;pvalue=0.0024;sequence=GAGAAC;
Pf3D7_11_v3	fimo	nucleotide_motif	1307966	1307971	25.5	+	.	Name=PF3D7_1222600_Pf3D7_11_v3+;Alias=;ID=PF3D7_1222600-11-Pf3D7_11_v3;pvalue=0.0028;sequence=GGGGAA;
Pf3D7_11_v3	fimo	nucleotide_motif	1307439	1307444	25.3	-	.	Name=PF3D7_1222600_Pf3D7_11_v3-;Alias=;ID=PF3D7_1222600-12-Pf3D7_11_v3;pvalue=0.00298;sequence=GTTTCC;
Pf3D7_11_v3	fimo	nucleotide_motif	1307945	1307950	25.3	-	.	Name=PF3D7_1222600_Pf3D7_11_v3-;Alias=;ID=PF3D7_1222600-13-Pf3D7_11_v3;pvalue=0.00298;sequence=GTGTCA;
Pf3D7_11_v3	fimo	nucleotide_motif	1308277	1308282	25.3	-	.	Name=PF3D7_1222600_Pf3D7_11_v3-;Alias=;ID=PF3D7_1222600-14-Pf3D7_11_v3;pvalue=0.00298;sequence=ATGCAC;
Pf3D7_11_v3	fimo	nucleotide_motif	1307943	1307948	25.3	+	.	Name=PF3D7_1222600_Pf3D7_11_v3+;Alias=;ID=PF3D7_1222600-15-Pf3D7_11_v3;pvalue=0.00298;sequence=GTTGAC;
Pf3D7_11_v3	fimo	nucleotide_motif	1307912	1307917	24.8	+	.	Name=PF3D7_1222600_Pf3D7_11_v3+;Alias=;ID=PF3D7_1222600-16-Pf3D7_11_v3;pvalue=0.00333;sequence=GAATAC;
Pf3D7_11_v3	fimo	nucleotide_motif	1307435	1307440	24.5	-	.	Name=PF3D7_1222600_Pf3D7_11_v3-;Alias=;ID=PF3D7_1222600-17-Pf3D7_11_v3;pvalue=0.00358;sequence=CCGTAT;
Pf3D7_11_v3	fimo	nucleotide_motif	1312645	1312650	40.4	+	.	Name=PF3D7_1222600_Pf3D7_11_v3+;Alias=;ID=PF3D7_1222600-1-Pf3D7_11_v3;pvalue=9.11e-05;sequence=GAGGCC;
Pf3D7_11_v3	fimo	nucleotide_motif	1311953	1311958	33.7	-	.	Name=PF3D7_1222600_Pf3D7_11_v3-;Alias=;ID=PF3D7_1222600-2-Pf3D7_11_v3;pvalue=0.000426;sequence=ATGTAC;
Pf3D7_11_v3	fimo	nucleotide_motif	1312647	1312652	32.7	-	.	Name=PF3D7_1222600_Pf3D7_11_v3-;Alias=;ID=PF3D7_1222600-3-Pf3D7_11_v3;pvalue=0.000538;sequence=ATGGCC;
Pf3D7_11_v3	fimo	nucleotide_motif	1311951	1311956	31.2	+	.	Name=PF3D7_1222600_Pf3D7_11_v3+;Alias=;ID=PF3D7_1222600-4-Pf3D7_11_v3;pvalue=0.000758;sequence=TTGTAC;
Pf3D7_11_v3	fimo	nucleotide_motif	1311738	1311743	29.1	-	.	Name=PF3D7_1222600_Pf3D7_11_v3-;Alias=;ID=PF3D7_1222600-5-Pf3D7_11_v3;pvalue=0.00124;sequence=GGGAAC;
Pf3D7_11_v3	fimo	nucleotide_motif	1311800	1311805	27.2	-	.	Name=PF3D7_1222600_Pf3D7_11_v3-;Alias=;ID=PF3D7_1222600-6-Pf3D7_11_v3;pvalue=0.00191;sequence=GTGTAT;
Pf3D7_11_v3	fimo	nucleotide_motif	1311762	1311767	27.2	+	.	Name=PF3D7_1222600_Pf3D7_11_v3+;Alias=;ID=PF3D7_1222600-7-Pf3D7_11_v3;pvalue=0.00191;sequence=GTGTAT;
Pf3D7_11_v3	fimo	nucleotide_motif	1312617	1312622	25.3	-	.	Name=PF3D7_1222600_Pf3D7_11_v3-;Alias=;ID=PF3D7_1222600-8-Pf3D7_11_v3;pvalue=0.00298;sequence=ATGCAC;
Pf3D7_11_v3	fimo	nucleotide_motif	1318227	1318232	42.9	+	.	Name=PF3D7_1222600_Pf3D7_11_v3+;Alias=;ID=PF3D7_1222600-1-Pf3D7_11_v3;pvalue=5.12e-05;sequence=GGGGCC;
Pf3D7_11_v3	fimo	nucleotide_motif	1318715	1318720	40	+	.	Name=PF3D7_1222600_Pf3D7_11_v3+;Alias=;ID=PF3D7_1222600-2-Pf3D7_11_v3;pvalue=9.92e-05;sequence=GCGCAC;
Pf3D7_11_v3	fimo	nucleotide_motif	1318609	1318614	37.9	-	.	Name=PF3D7_1222600_Pf3D7_11_v3-;Alias=;ID=PF3D7_1222600-3-Pf3D7_11_v3;pvalue=0.000162;sequence=ACGTAC;
Pf3D7_11_v3	fimo	nucleotide_motif	1318607	1318612	33.7	+	.	Name=PF3D7_1222600_Pf3D7_11_v3+;Alias=;ID=PF3D7_1222600-4-Pf3D7_11_v3;pvalue=0.000426;sequence=ATGTAC;
Pf3D7_11_v3	fimo	nucleotide_motif	1318229	1318234	32.7	-	.	Name=PF3D7_1222600_Pf3D7_11_v3-;Alias=;ID=PF3D7_1222600-5-Pf3D7_11_v3;pvalue=0.000538;sequence=ATGGCC;
Pf3D7_11_v3	fimo	nucleotide_motif	1318565	1318570	28.8	-	.	Name=PF3D7_1222600_Pf3D7_11_v3-;Alias=;ID=PF3D7_1222600-6-Pf3D7_11_v3;pvalue=0.00133;sequence=GGGGCG;
Pf3D7_11_v3	fimo	nucleotide_motif	1318624	1318629	27.2	-	.	Name=PF3D7_1222600_Pf3D7_11_v3-;Alias=;ID=PF3D7_1222600-7-Pf3D7_11_v3;pvalue=0.00191;sequence=GTGTAT;
Pf3D7_11_v3	fimo	nucleotide_motif	1318038	1318043	27.2	+	.	Name=PF3D7_1222600_Pf3D7_11_v3+;Alias=;ID=PF3D7_1222600-8-Pf3D7_11_v3;pvalue=0.00191;sequence=GTGTAT;
Pf3D7_11_v3	fimo	nucleotide_motif	1317881	1317886	26.3	-	.	Name=PF3D7_1222600_Pf3D7_11_v3-;Alias=;ID=PF3D7_1222600-9-Pf3D7_11_v3;pvalue=0.00234;sequence=GGGTAA;
Pf3D7_11_v3	fimo	nucleotide_motif	1317742	1317747	25.6	-	.	Name=PF3D7_1222600_Pf3D7_11_v3-;Alias=;ID=PF3D7_1222600-10-Pf3D7_11_v3;pvalue=0.00276;sequence=GTTTAC;
Pf3D7_11_v3	fimo	nucleotide_motif	1318715	1318720	25.6	-	.	Name=PF3D7_1222600_Pf3D7_11_v3-;Alias=;ID=PF3D7_1222600-11-Pf3D7_11_v3;pvalue=0.00276;sequence=GTGCGC;
Pf3D7_11_v3	fimo	nucleotide_motif	1317740	1317745	25.6	+	.	Name=PF3D7_1222600_Pf3D7_11_v3+;Alias=;ID=PF3D7_1222600-12-Pf3D7_11_v3;pvalue=0.00276;sequence=GTGTAA;
Pf3D7_11_v3	fimo	nucleotide_motif	1318106	1318111	24.8	-	.	Name=PF3D7_1222600_Pf3D7_11_v3-;Alias=;ID=PF3D7_1222600-13-Pf3D7_11_v3;pvalue=0.00333;sequence=GAGTAT;
Pf3D7_11_v3	fimo	nucleotide_motif	1318564	1318569	24.8	+	.	Name=PF3D7_1222600_Pf3D7_11_v3+;Alias=;ID=PF3D7_1222600-14-Pf3D7_11_v3;pvalue=0.00334;sequence=TCGCCC;
Pf3D7_11_v3	fimo	nucleotide_motif	1318252	1318257	24.8	-	.	Name=PF3D7_1222600_Pf3D7_11_v3-;Alias=;ID=PF3D7_1222600-15-Pf3D7_11_v3;pvalue=0.00334;sequence=GGGGCA;
Pf3D7_11_v3	fimo	nucleotide_motif	1318251	1318256	24.7	+	.	Name=PF3D7_1222600_Pf3D7_11_v3+;Alias=;ID=PF3D7_1222600-16-Pf3D7_11_v3;pvalue=0.00336;sequence=ATGCCC;
Pf3D7_11_v3	fimo	nucleotide_motif	1326239	1326244	29.6	-	.	Name=PF3D7_1222600_Pf3D7_11_v3-;Alias=;ID=PF3D7_1222600-1-Pf3D7_11_v3;pvalue=0.00109;sequence=GCGTAT;
Pf3D7_11_v3	fimo	nucleotide_motif	1326140	1326145	25.5	+	.	Name=PF3D7_1222600_Pf3D7_11_v3+;Alias=;ID=PF3D7_1222600-2-Pf3D7_11_v3;pvalue=0.0028;sequence=GGGGAA;
Pf3D7_11_v3	fimo	nucleotide_motif	1325420	1325425	33.7	-	.	Name=PF3D7_1222600_Pf3D7_11_v3-;Alias=;ID=PF3D7_1222600-1-Pf3D7_11_v3;pvalue=0.000426;sequence=ATGTAC;
Pf3D7_11_v3	fimo	nucleotide_motif	1325418	1325423	31.2	+	.	Name=PF3D7_1222600_Pf3D7_11_v3+;Alias=;ID=PF3D7_1222600-2-Pf3D7_11_v3;pvalue=0.000758;sequence=TTGTAC;
Pf3D7_11_v3	fimo	nucleotide_motif	1325452	1325457	30.8	+	.	Name=PF3D7_1222600_Pf3D7_11_v3+;Alias=;ID=PF3D7_1222600-3-Pf3D7_11_v3;pvalue=0.000838;sequence=TTGGAC;
Pf3D7_11_v3	fimo	nucleotide_motif	1325988	1325993	29.6	+	.	Name=PF3D7_1222600_Pf3D7_11_v3+;Alias=;ID=PF3D7_1222600-4-Pf3D7_11_v3;pvalue=0.00109;sequence=GCGTAT;
Pf3D7_11_v3	fimo	nucleotide_motif	1325454	1325459	29.4	-	.	Name=PF3D7_1222600_Pf3D7_11_v3-;Alias=;ID=PF3D7_1222600-5-Pf3D7_11_v3;pvalue=0.00115;sequence=AAGTCC;
Pf3D7_11_v3	fimo	nucleotide_motif	1326087	1326092	25.5	-	.	Name=PF3D7_1222600_Pf3D7_11_v3-;Alias=;ID=PF3D7_1222600-6-Pf3D7_11_v3;pvalue=0.0028;sequence=GGGGAA;
Pf3D7_11_v3	fimo	nucleotide_motif	1332769	1332774	31.2	+	.	Name=PF3D7_1222600_Pf3D7_11_v3+;Alias=;ID=PF3D7_1222600-1-Pf3D7_11_v3;pvalue=0.000758;sequence=TTGTAC;
Pf3D7_11_v3	fimo	nucleotide_motif	1332223	1332228	29.6	-	.	Name=PF3D7_1222600_Pf3D7_11_v3-;Alias=;ID=PF3D7_1222600-2-Pf3D7_11_v3;pvalue=0.00109;sequence=GCATAC;
Pf3D7_11_v3	fimo	nucleotide_motif	1332771	1332776	28.2	-	.	Name=PF3D7_1222600_Pf3D7_11_v3-;Alias=;ID=PF3D7_1222600-3-Pf3D7_11_v3;pvalue=0.0015;sequence=TAGTAC;
Pf3D7_11_v3	fimo	nucleotide_motif	1332684	1332689	27.2	-	.	Name=PF3D7_1222600_Pf3D7_11_v3-;Alias=;ID=PF3D7_1222600-4-Pf3D7_11_v3;pvalue=0.00191;sequence=GTGTAT;
Pf3D7_11_v3	fimo	nucleotide_motif	1332389	1332394	27.2	+	.	Name=PF3D7_1222600_Pf3D7_11_v3+;Alias=;ID=PF3D7_1222600-5-Pf3D7_11_v3;pvalue=0.00191;sequence=GTGTAT;
Pf3D7_11_v3	fimo	nucleotide_motif	1332910	1332915	26.2	+	.	Name=PF3D7_1222600_Pf3D7_11_v3+;Alias=;ID=PF3D7_1222600-6-Pf3D7_11_v3;pvalue=0.00241;sequence=GACGAC;
Pf3D7_11_v3	fimo	nucleotide_motif	1332511	1332516	25.6	+	.	Name=PF3D7_1222600_Pf3D7_11_v3+;Alias=;ID=PF3D7_1222600-7-Pf3D7_11_v3;pvalue=0.00276;sequence=GTGTAA;
Pf3D7_11_v3	fimo	nucleotide_motif	1332151	1332156	25.5	+	.	Name=PF3D7_1222600_Pf3D7_11_v3+;Alias=;ID=PF3D7_1222600-8-Pf3D7_11_v3;pvalue=0.0028;sequence=GGGGAA;
Pf3D7_11_v3	fimo	nucleotide_motif	1342254	1342259	29.9	-	.	Name=PF3D7_1222600_Pf3D7_11_v3-;Alias=;ID=PF3D7_1222600-1-Pf3D7_11_v3;pvalue=0.00103;sequence=AAGTAC;
Pf3D7_11_v3	fimo	nucleotide_motif	1342252	1342257	29.9	+	.	Name=PF3D7_1222600_Pf3D7_11_v3+;Alias=;ID=PF3D7_1222600-2-Pf3D7_11_v3;pvalue=0.00103;sequence=AAGTAC;
Pf3D7_11_v3	fimo	nucleotide_motif	1342520	1342525	26.6	-	.	Name=PF3D7_1222600_Pf3D7_11_v3-;Alias=;ID=PF3D7_1222600-3-Pf3D7_11_v3;pvalue=0.00216;sequence=GTGGAT;
Pf3D7_11_v3	fimo	nucleotide_motif	1342852	1342857	25.6	-	.	Name=PF3D7_1222600_Pf3D7_11_v3-;Alias=;ID=PF3D7_1222600-4-Pf3D7_11_v3;pvalue=0.00276;sequence=GTTTAC;
Pf3D7_11_v3	fimo	nucleotide_motif	1342866	1342871	25.3	-	.	Name=PF3D7_1222600_Pf3D7_11_v3-;Alias=;ID=PF3D7_1222600-5-Pf3D7_11_v3;pvalue=0.00298;sequence=GTTTCC;
Pf3D7_11_v3	fimo	nucleotide_motif	1342386	1342391	25.3	+	.	Name=PF3D7_1222600_Pf3D7_11_v3+;Alias=;ID=PF3D7_1222600-6-Pf3D7_11_v3;pvalue=0.00298;sequence=ATGCAC;
Pf3D7_11_v3	fimo	nucleotide_motif	1343241	1343246	29.9	-	.	Name=PF3D7_1222600_Pf3D7_11_v3-;Alias=;ID=PF3D7_1222600-1-Pf3D7_11_v3;pvalue=0.00103;sequence=AAGTAC;
Pf3D7_11_v3	fimo	nucleotide_motif	1343239	1343244	29.9	+	.	Name=PF3D7_1222600_Pf3D7_11_v3+;Alias=;ID=PF3D7_1222600-2-Pf3D7_11_v3;pvalue=0.00103;sequence=AAGTAC;
Pf3D7_11_v3	fimo	nucleotide_motif	1343259	1343264	26.9	-	.	Name=PF3D7_1222600_Pf3D7_11_v3-;Alias=;ID=PF3D7_1222600-3-Pf3D7_11_v3;pvalue=0.00203;sequence=GCGTAA;
Pf3D7_11_v3	fimo	nucleotide_motif	1342973	1342978	26.6	+	.	Name=PF3D7_1222600_Pf3D7_11_v3+;Alias=;ID=PF3D7_1222600-4-Pf3D7_11_v3;pvalue=0.00216;sequence=GTGGAT;
Pf3D7_11_v3	fimo	nucleotide_motif	1342641	1342646	25.6	+	.	Name=PF3D7_1222600_Pf3D7_11_v3+;Alias=;ID=PF3D7_1222600-5-Pf3D7_11_v3;pvalue=0.00276;sequence=GTTTAC;
Pf3D7_11_v3	fimo	nucleotide_motif	1343107	1343112	25.3	-	.	Name=PF3D7_1222600_Pf3D7_11_v3-;Alias=;ID=PF3D7_1222600-6-Pf3D7_11_v3;pvalue=0.00298;sequence=ATGCAC;
Pf3D7_11_v3	fimo	nucleotide_motif	1342627	1342632	25.3	+	.	Name=PF3D7_1222600_Pf3D7_11_v3+;Alias=;ID=PF3D7_1222600-7-Pf3D7_11_v3;pvalue=0.00298;sequence=GTTTCC;
Pf3D7_11_v3	fimo	nucleotide_motif	1358560	1358565	44	+	.	Name=PF3D7_1222600_Pf3D7_11_v3+;Alias=;ID=PF3D7_1222600-1-Pf3D7_11_v3;pvalue=4e-05;sequence=GTGTAC;
Pf3D7_11_v3	fimo	nucleotide_motif	1359119	1359124	44	+	.	Name=PF3D7_1222600_Pf3D7_11_v3+;Alias=;ID=PF3D7_1222600-2-Pf3D7_11_v3;pvalue=4e-05;sequence=GTGTAC;
Pf3D7_11_v3	fimo	nucleotide_motif	1358977	1358982	33.7	-	.	Name=PF3D7_1222600_Pf3D7_11_v3-;Alias=;ID=PF3D7_1222600-3-Pf3D7_11_v3;pvalue=0.000426;sequence=ATGTAC;
Pf3D7_11_v3	fimo	nucleotide_motif	1359121	1359126	33.7	-	.	Name=PF3D7_1222600_Pf3D7_11_v3-;Alias=;ID=PF3D7_1222600-4-Pf3D7_11_v3;pvalue=0.000426;sequence=ATGTAC;
Pf3D7_11_v3	fimo	nucleotide_motif	1358975	1358980	31.2	+	.	Name=PF3D7_1222600_Pf3D7_11_v3+;Alias=;ID=PF3D7_1222600-5-Pf3D7_11_v3;pvalue=0.000758;sequence=TTGTAC;
Pf3D7_11_v3	fimo	nucleotide_motif	1358562	1358567	29.9	-	.	Name=PF3D7_1222600_Pf3D7_11_v3-;Alias=;ID=PF3D7_1222600-6-Pf3D7_11_v3;pvalue=0.00103;sequence=AAGTAC;
Pf3D7_11_v3	fimo	nucleotide_motif	1359085	1359090	26.9	+	.	Name=PF3D7_1222600_Pf3D7_11_v3+;Alias=;ID=PF3D7_1222600-7-Pf3D7_11_v3;pvalue=0.00203;sequence=GCGTAA;
Pf3D7_11_v3	fimo	nucleotide_motif	1359003	1359008	26.6	-	.	Name=PF3D7_1222600_Pf3D7_11_v3-;Alias=;ID=PF3D7_1222600-8-Pf3D7_11_v3;pvalue=0.00218;sequence=CTGTGC;
Pf3D7_11_v3	fimo	nucleotide_motif	1358432	1358437	26.3	+	.	Name=PF3D7_1222600_Pf3D7_11_v3+;Alias=;ID=PF3D7_1222600-9-Pf3D7_11_v3;pvalue=0.00234;sequence=GGGTAA;
Pf3D7_11_v3	fimo	nucleotide_motif	1358434	1358439	25.6	-	.	Name=PF3D7_1222600_Pf3D7_11_v3-;Alias=;ID=PF3D7_1222600-10-Pf3D7_11_v3;pvalue=0.00276;sequence=GTTTAC;
Pf3D7_11_v3	fimo	nucleotide_motif	1359145	1359150	25.6	-	.	Name=PF3D7_1222600_Pf3D7_11_v3-;Alias=;ID=PF3D7_1222600-11-Pf3D7_11_v3;pvalue=0.00276;sequence=GTGTAA;
Pf3D7_11_v3	fimo	nucleotide_motif	1358848	1358853	25.6	+	.	Name=PF3D7_1222600_Pf3D7_11_v3+;Alias=;ID=PF3D7_1222600-12-Pf3D7_11_v3;pvalue=0.00277;sequence=TCGTGC;
Pf3D7_11_v3	fimo	nucleotide_motif	1358850	1358855	25.3	-	.	Name=PF3D7_1222600_Pf3D7_11_v3-;Alias=;ID=PF3D7_1222600-13-Pf3D7_11_v3;pvalue=0.00298;sequence=ATGCAC;
Pf3D7_11_v3	fimo	nucleotide_motif	1365168	1365173	27.2	-	.	Name=PF3D7_1222600_Pf3D7_11_v3-;Alias=;ID=PF3D7_1222600-1-Pf3D7_11_v3;pvalue=0.00191;sequence=GTATAC;
Pf3D7_11_v3	fimo	nucleotide_motif	1365168	1365173	27.2	+	.	Name=PF3D7_1222600_Pf3D7_11_v3+;Alias=;ID=PF3D7_1222600-2-Pf3D7_11_v3;pvalue=0.00191;sequence=GTATAC;
Pf3D7_11_v3	fimo	nucleotide_motif	1365349	1365354	26.4	-	.	Name=PF3D7_1222600_Pf3D7_11_v3-;Alias=;ID=PF3D7_1222600-3-Pf3D7_11_v3;pvalue=0.00228;sequence=GACTAC;
Pf3D7_11_v3	fimo	nucleotide_motif	1364831	1364836	26.2	-	.	Name=PF3D7_1222600_Pf3D7_11_v3-;Alias=;ID=PF3D7_1222600-4-Pf3D7_11_v3;pvalue=0.0024;sequence=GAGAAC;
Pf3D7_11_v3	fimo	nucleotide_motif	1364537	1364542	25.6	-	.	Name=PF3D7_1222600_Pf3D7_11_v3-;Alias=;ID=PF3D7_1222600-5-Pf3D7_11_v3;pvalue=0.00276;sequence=GTTTAC;
Pf3D7_11_v3	fimo	nucleotide_motif	1366116	1366121	27.2	-	.	Name=PF3D7_1222600_Pf3D7_11_v3-;Alias=;ID=PF3D7_1222600-1-Pf3D7_11_v3;pvalue=0.00191;sequence=GTATAC;
Pf3D7_11_v3	fimo	nucleotide_motif	1366725	1366730	27.2	-	.	Name=PF3D7_1222600_Pf3D7_11_v3-;Alias=;ID=PF3D7_1222600-2-Pf3D7_11_v3;pvalue=0.00191;sequence=GTGTAT;
Pf3D7_11_v3	fimo	nucleotide_motif	1366116	1366121	27.2	+	.	Name=PF3D7_1222600_Pf3D7_11_v3+;Alias=;ID=PF3D7_1222600-3-Pf3D7_11_v3;pvalue=0.00191;sequence=GTATAC;
Pf3D7_11_v3	fimo	nucleotide_motif	1366099	1366104	25.3	-	.	Name=PF3D7_1222600_Pf3D7_11_v3-;Alias=;ID=PF3D7_1222600-4-Pf3D7_11_v3;pvalue=0.00298;sequence=ATGTGC;
Pf3D7_11_v3	fimo	nucleotide_motif	1366097	1366102	25.3	+	.	Name=PF3D7_1222600_Pf3D7_11_v3+;Alias=;ID=PF3D7_1222600-5-Pf3D7_11_v3;pvalue=0.00298;sequence=ATGCAC;
Pf3D7_11_v3	fimo	nucleotide_motif	1371366	1371371	31.2	-	.	Name=PF3D7_1222600_Pf3D7_11_v3-;Alias=;ID=PF3D7_1222600-1-Pf3D7_11_v3;pvalue=0.000758;sequence=TTGTAC;
Pf3D7_11_v3	fimo	nucleotide_motif	1371364	1371369	29.9	+	.	Name=PF3D7_1222600_Pf3D7_11_v3+;Alias=;ID=PF3D7_1222600-2-Pf3D7_11_v3;pvalue=0.00103;sequence=AAGTAC;
Pf3D7_11_v3	fimo	nucleotide_motif	1371523	1371528	27.2	+	.	Name=PF3D7_1222600_Pf3D7_11_v3+;Alias=;ID=PF3D7_1222600-3-Pf3D7_11_v3;pvalue=0.00191;sequence=GTGTAT;
Pf3D7_11_v3	fimo	nucleotide_motif	1371719	1371724	25.6	-	.	Name=PF3D7_1222600_Pf3D7_11_v3-;Alias=;ID=PF3D7_1222600-4-Pf3D7_11_v3;pvalue=0.00276;sequence=GTGTAA;
Pf3D7_11_v3	fimo	nucleotide_motif	1371214	1371219	24.6	+	.	Name=PF3D7_1222600_Pf3D7_11_v3+;Alias=;ID=PF3D7_1222600-5-Pf3D7_11_v3;pvalue=0.00348;sequence=GAAGAC;
Pf3D7_11_v3	fimo	nucleotide_motif	1378270	1378275	44	+	.	Name=PF3D7_1222600_Pf3D7_11_v3+;Alias=;ID=PF3D7_1222600-1-Pf3D7_11_v3;pvalue=4e-05;sequence=GTGTAC;
Pf3D7_11_v3	fimo	nucleotide_motif	1378272	1378277	44	-	.	Name=PF3D7_1222600_Pf3D7_11_v3-;Alias=;ID=PF3D7_1222600-2-Pf3D7_11_v3;pvalue=4e-05;sequence=GTGTAC;
Pf3D7_11_v3	fimo	nucleotide_motif	1378033	1378038	40.4	+	.	Name=PF3D7_1222600_Pf3D7_11_v3+;Alias=;ID=PF3D7_1222600-3-Pf3D7_11_v3;pvalue=9.03e-05;sequence=GAGGAC;
Pf3D7_11_v3	fimo	nucleotide_motif	1377970	1377975	32.5	-	.	Name=PF3D7_1222600_Pf3D7_11_v3-;Alias=;ID=PF3D7_1222600-4-Pf3D7_11_v3;pvalue=0.000567;sequence=TGGTAC;
Pf3D7_11_v3	fimo	nucleotide_motif	1377968	1377973	32.5	+	.	Name=PF3D7_1222600_Pf3D7_11_v3+;Alias=;ID=PF3D7_1222600-5-Pf3D7_11_v3;pvalue=0.000567;sequence=TGGTAC;
Pf3D7_11_v3	fimo	nucleotide_motif	1377890	1377895	31.2	-	.	Name=PF3D7_1222600_Pf3D7_11_v3-;Alias=;ID=PF3D7_1222600-6-Pf3D7_11_v3;pvalue=0.000758;sequence=TTGTAC;
Pf3D7_11_v3	fimo	nucleotide_motif	1378035	1378040	31.1	-	.	Name=PF3D7_1222600_Pf3D7_11_v3-;Alias=;ID=PF3D7_1222600-7-Pf3D7_11_v3;pvalue=0.000767;sequence=TGGTCC;
Pf3D7_11_v3	fimo	nucleotide_motif	1377888	1377893	29.9	+	.	Name=PF3D7_1222600_Pf3D7_11_v3+;Alias=;ID=PF3D7_1222600-8-Pf3D7_11_v3;pvalue=0.00103;sequence=AAGTAC;
Pf3D7_11_v3	fimo	nucleotide_motif	1378499	1378504	28.8	+	.	Name=PF3D7_1222600_Pf3D7_11_v3+;Alias=;ID=PF3D7_1222600-9-Pf3D7_11_v3;pvalue=0.00131;sequence=GTGTTC;
Pf3D7_11_v3	fimo	nucleotide_motif	1378256	1378261	28.8	+	.	Name=PF3D7_1222600_Pf3D7_11_v3+;Alias=;ID=PF3D7_1222600-10-Pf3D7_11_v3;pvalue=0.00133;sequence=GTGGAG;
Pf3D7_11_v3	fimo	nucleotide_motif	1378699	1378704	28.8	-	.	Name=PF3D7_1222600_Pf3D7_11_v3-;Alias=;ID=PF3D7_1222600-11-Pf3D7_11_v3;pvalue=0.00133;sequence=CCGGGC;
Pf3D7_11_v3	fimo	nucleotide_motif	1378054	1378059	28	-	.	Name=PF3D7_1222600_Pf3D7_11_v3-;Alias=;ID=PF3D7_1222600-12-Pf3D7_11_v3;pvalue=0.00157;sequence=GGGTAT;
Pf3D7_11_v3	fimo	nucleotide_motif	1378332	1378337	26.9	+	.	Name=PF3D7_1222600_Pf3D7_11_v3+;Alias=;ID=PF3D7_1222600-13-Pf3D7_11_v3;pvalue=0.00203;sequence=GCTTAC;
Pf3D7_11_v3	fimo	nucleotide_motif	1377824	1377829	25.3	-	.	Name=PF3D7_1222600_Pf3D7_11_v3-;Alias=;ID=PF3D7_1222600-14-Pf3D7_11_v3;pvalue=0.00298;sequence=GTGGAA;
Pf3D7_11_v3	fimo	nucleotide_motif	1382883	1382888	38.8	+	.	Name=PF3D7_1222600_Pf3D7_11_v3+;Alias=;ID=PF3D7_1222600-1-Pf3D7_11_v3;pvalue=0.000133;sequence=CTGTAC;
Pf3D7_11_v3	fimo	nucleotide_motif	1382885	1382890	37.9	-	.	Name=PF3D7_1222600_Pf3D7_11_v3-;Alias=;ID=PF3D7_1222600-2-Pf3D7_11_v3;pvalue=0.000162;sequence=ACGTAC;
Pf3D7_11_v3	fimo	nucleotide_motif	1382617	1382622	32.3	+	.	Name=PF3D7_1222600_Pf3D7_11_v3+;Alias=;ID=PF3D7_1222600-3-Pf3D7_11_v3;pvalue=0.000586;sequence=GCCTAC;
Pf3D7_11_v3	fimo	nucleotide_motif	1382613	1382618	26.9	-	.	Name=PF3D7_1222600_Pf3D7_11_v3-;Alias=;ID=PF3D7_1222600-4-Pf3D7_11_v3;pvalue=0.00203;sequence=GCGTAA;
Pf3D7_11_v3	fimo	nucleotide_motif	1382668	1382673	25.6	+	.	Name=PF3D7_1222600_Pf3D7_11_v3+;Alias=;ID=PF3D7_1222600-5-Pf3D7_11_v3;pvalue=0.00276;sequence=GTGTAA;
Pf3D7_11_v3	fimo	nucleotide_motif	1383166	1383171	24.6	-	.	Name=PF3D7_1222600_Pf3D7_11_v3-;Alias=;ID=PF3D7_1222600-6-Pf3D7_11_v3;pvalue=0.0035;sequence=CAGTGC;
Pf3D7_11_v3	fimo	nucleotide_motif	1386200	1386205	36	+	.	Name=PF3D7_1222600_Pf3D7_11_v3+;Alias=;ID=PF3D7_1222600-1-Pf3D7_11_v3;pvalue=0.000253;sequence=AGGTAC;
Pf3D7_11_v3	fimo	nucleotide_motif	1386202	1386207	33.7	-	.	Name=PF3D7_1222600_Pf3D7_11_v3-;Alias=;ID=PF3D7_1222600-2-Pf3D7_11_v3;pvalue=0.000426;sequence=ATGTAC;
Pf3D7_11_v3	fimo	nucleotide_motif	1386423	1386428	33	+	.	Name=PF3D7_1222600_Pf3D7_11_v3+;Alias=;ID=PF3D7_1222600-3-Pf3D7_11_v3;pvalue=0.000503;sequence=ATGGAC;
Pf3D7_11_v3	fimo	nucleotide_motif	1386809	1386814	33	-	.	Name=PF3D7_1222600_Pf3D7_11_v3-;Alias=;ID=PF3D7_1222600-4-Pf3D7_11_v3;pvalue=0.000504;sequence=AGGGCC;
Pf3D7_11_v3	fimo	nucleotide_motif	1386807	1386812	32.7	+	.	Name=PF3D7_1222600_Pf3D7_11_v3+;Alias=;ID=PF3D7_1222600-5-Pf3D7_11_v3;pvalue=0.000538;sequence=ATGGCC;
Pf3D7_11_v3	fimo	nucleotide_motif	1386246	1386251	32.5	-	.	Name=PF3D7_1222600_Pf3D7_11_v3-;Alias=;ID=PF3D7_1222600-6-Pf3D7_11_v3;pvalue=0.000567;sequence=TGGTAC;
Pf3D7_11_v3	fimo	nucleotide_motif	1386244	1386249	29.9	+	.	Name=PF3D7_1222600_Pf3D7_11_v3+;Alias=;ID=PF3D7_1222600-7-Pf3D7_11_v3;pvalue=0.00103;sequence=AAGTAC;
Pf3D7_11_v3	fimo	nucleotide_motif	1386662	1386667	29.6	-	.	Name=PF3D7_1222600_Pf3D7_11_v3-;Alias=;ID=PF3D7_1222600-8-Pf3D7_11_v3;pvalue=0.00109;sequence=GCATAC;
Pf3D7_11_v3	fimo	nucleotide_motif	1386425	1386430	29.4	-	.	Name=PF3D7_1222600_Pf3D7_11_v3-;Alias=;ID=PF3D7_1222600-9-Pf3D7_11_v3;pvalue=0.00115;sequence=AAGTCC;
Pf3D7_11_v3	fimo	nucleotide_motif	1386301	1386306	28	+	.	Name=PF3D7_1222600_Pf3D7_11_v3+;Alias=;ID=PF3D7_1222600-10-Pf3D7_11_v3;pvalue=0.00157;sequence=GGGTAT;
Pf3D7_11_v3	fimo	nucleotide_motif	1386903	1386908	27.2	-	.	Name=PF3D7_1222600_Pf3D7_11_v3-;Alias=;ID=PF3D7_1222600-11-Pf3D7_11_v3;pvalue=0.00191;sequence=GTGTAT;
Pf3D7_11_v3	fimo	nucleotide_motif	1386470	1386475	24.8	+	.	Name=PF3D7_1222600_Pf3D7_11_v3+;Alias=;ID=PF3D7_1222600-12-Pf3D7_11_v3;pvalue=0.00333;sequence=GAATAC;
Pf3D7_11_v3	fimo	nucleotide_motif	1386602	1386607	24.8	+	.	Name=PF3D7_1222600_Pf3D7_11_v3+;Alias=;ID=PF3D7_1222600-13-Pf3D7_11_v3;pvalue=0.00333;sequence=GAGTAT;
Pf3D7_11_v3	fimo	nucleotide_motif	1386249	1386254	24.5	+	.	Name=PF3D7_1222600_Pf3D7_11_v3+;Alias=;ID=PF3D7_1222600-14-Pf3D7_11_v3;pvalue=0.00358;sequence=CCATAC;
Pf3D7_11_v3	fimo	nucleotide_motif	1388455	1388460	33.7	-	.	Name=PF3D7_1222600_Pf3D7_11_v3-;Alias=;ID=PF3D7_1222600-1-Pf3D7_11_v3;pvalue=0.000426;sequence=ATGTAC;
Pf3D7_11_v3	fimo	nucleotide_motif	1388549	1388554	33.7	-	.	Name=PF3D7_1222600_Pf3D7_11_v3-;Alias=;ID=PF3D7_1222600-2-Pf3D7_11_v3;pvalue=0.000426;sequence=ATGTAC;
Pf3D7_11_v3	fimo	nucleotide_motif	1388684	1388689	33.7	-	.	Name=PF3D7_1222600_Pf3D7_11_v3-;Alias=;ID=PF3D7_1222600-3-Pf3D7_11_v3;pvalue=0.000426;sequence=ATGTAC;
Pf3D7_11_v3	fimo	nucleotide_motif	1388453	1388458	33.7	+	.	Name=PF3D7_1222600_Pf3D7_11_v3+;Alias=;ID=PF3D7_1222600-4-Pf3D7_11_v3;pvalue=0.000426;sequence=ATGTAC;
Pf3D7_11_v3	fimo	nucleotide_motif	1388547	1388552	33.7	+	.	Name=PF3D7_1222600_Pf3D7_11_v3+;Alias=;ID=PF3D7_1222600-5-Pf3D7_11_v3;pvalue=0.000426;sequence=ATGTAC;
Pf3D7_11_v3	fimo	nucleotide_motif	1388682	1388687	31.2	+	.	Name=PF3D7_1222600_Pf3D7_11_v3+;Alias=;ID=PF3D7_1222600-6-Pf3D7_11_v3;pvalue=0.000758;sequence=TTGTAC;
Pf3D7_11_v3	fimo	nucleotide_motif	1388752	1388757	30.7	+	.	Name=PF3D7_1222600_Pf3D7_11_v3+;Alias=;ID=PF3D7_1222600-7-Pf3D7_11_v3;pvalue=0.000848;sequence=GAGTGC;
Pf3D7_11_v3	fimo	nucleotide_motif	1388438	1388443	28.8	+	.	Name=PF3D7_1222600_Pf3D7_11_v3+;Alias=;ID=PF3D7_1222600-8-Pf3D7_11_v3;pvalue=0.00131;sequence=GTGTTC;
Pf3D7_11_v3	fimo	nucleotide_motif	1388738	1388743	28	-	.	Name=PF3D7_1222600_Pf3D7_11_v3-;Alias=;ID=PF3D7_1222600-9-Pf3D7_11_v3;pvalue=0.00157;sequence=GGGTAT;
Pf3D7_11_v3	fimo	nucleotide_motif	1388877	1388882	28	+	.	Name=PF3D7_1222600_Pf3D7_11_v3+;Alias=;ID=PF3D7_1222600-10-Pf3D7_11_v3;pvalue=0.00157;sequence=GGATAC;
Pf3D7_11_v3	fimo	nucleotide_motif	1388250	1388255	27.2	-	.	Name=PF3D7_1222600_Pf3D7_11_v3-;Alias=;ID=PF3D7_1222600-11-Pf3D7_11_v3;pvalue=0.00191;sequence=GTATAC;
Pf3D7_11_v3	fimo	nucleotide_motif	1388250	1388255	27.2	+	.	Name=PF3D7_1222600_Pf3D7_11_v3+;Alias=;ID=PF3D7_1222600-12-Pf3D7_11_v3;pvalue=0.00191;sequence=GTATAC;
Pf3D7_11_v3	fimo	nucleotide_motif	1389024	1389029	27.2	+	.	Name=PF3D7_1222600_Pf3D7_11_v3+;Alias=;ID=PF3D7_1222600-13-Pf3D7_11_v3;pvalue=0.00191;sequence=GTGTAT;
Pf3D7_11_v3	fimo	nucleotide_motif	1389117	1389122	27.2	+	.	Name=PF3D7_1222600_Pf3D7_11_v3+;Alias=;ID=PF3D7_1222600-14-Pf3D7_11_v3;pvalue=0.00191;sequence=GTGTAT;
Pf3D7_11_v3	fimo	nucleotide_motif	1388877	1388882	26.6	-	.	Name=PF3D7_1222600_Pf3D7_11_v3-;Alias=;ID=PF3D7_1222600-15-Pf3D7_11_v3;pvalue=0.00216;sequence=GTATCC;
Pf3D7_11_v3	fimo	nucleotide_motif	1388440	1388445	26.2	-	.	Name=PF3D7_1222600_Pf3D7_11_v3-;Alias=;ID=PF3D7_1222600-16-Pf3D7_11_v3;pvalue=0.0024;sequence=GAGAAC;
Pf3D7_11_v3	fimo	nucleotide_motif	1388693	1388698	25.6	-	.	Name=PF3D7_1222600_Pf3D7_11_v3-;Alias=;ID=PF3D7_1222600-17-Pf3D7_11_v3;pvalue=0.00276;sequence=GTGTAA;
Pf3D7_11_v3	fimo	nucleotide_motif	1397066	1397071	33.7	-	.	Name=PF3D7_1222600_Pf3D7_11_v3-;Alias=;ID=PF3D7_1222600-1-Pf3D7_11_v3;pvalue=0.000426;sequence=ATGTAC;
Pf3D7_11_v3	fimo	nucleotide_motif	1397064	1397069	33.7	+	.	Name=PF3D7_1222600_Pf3D7_11_v3+;Alias=;ID=PF3D7_1222600-2-Pf3D7_11_v3;pvalue=0.000426;sequence=ATGTAC;
Pf3D7_11_v3	fimo	nucleotide_motif	1397557	1397562	29.6	-	.	Name=PF3D7_1222600_Pf3D7_11_v3-;Alias=;ID=PF3D7_1222600-3-Pf3D7_11_v3;pvalue=0.00109;sequence=GCATAC;
Pf3D7_11_v3	fimo	nucleotide_motif	1397242	1397247	29.6	+	.	Name=PF3D7_1222600_Pf3D7_11_v3+;Alias=;ID=PF3D7_1222600-4-Pf3D7_11_v3;pvalue=0.00109;sequence=GCATAC;
Pf3D7_11_v3	fimo	nucleotide_motif	1397856	1397861	29.1	+	.	Name=PF3D7_1222600_Pf3D7_11_v3+;Alias=;ID=PF3D7_1222600-5-Pf3D7_11_v3;pvalue=0.00123;sequence=GTGTAG;
Pf3D7_11_v3	fimo	nucleotide_motif	1397167	1397172	26.5	-	.	Name=PF3D7_1222600_Pf3D7_11_v3-;Alias=;ID=PF3D7_1222600-6-Pf3D7_11_v3;pvalue=0.00222;sequence=GTGGCT;
Pf3D7_11_v3	fimo	nucleotide_motif	1397114	1397119	25.3	+	.	Name=PF3D7_1222600_Pf3D7_11_v3+;Alias=;ID=PF3D7_1222600-7-Pf3D7_11_v3;pvalue=0.00298;sequence=GTTTCC;
Pf3D7_11_v3	fimo	nucleotide_motif	1397377	1397382	25.3	+	.	Name=PF3D7_1222600_Pf3D7_11_v3+;Alias=;ID=PF3D7_1222600-8-Pf3D7_11_v3;pvalue=0.00298;sequence=GTTGAC;
Pf3D7_11_v3	fimo	nucleotide_motif	1397574	1397579	24.5	+	.	Name=PF3D7_1222600_Pf3D7_11_v3+;Alias=;ID=PF3D7_1222600-9-Pf3D7_11_v3;pvalue=0.00358;sequence=CCATAC;
Pf3D7_11_v3	fimo	nucleotide_motif	1396757	1396762	32.5	-	.	Name=PF3D7_1222600_Pf3D7_11_v3-;Alias=;ID=PF3D7_1222600-1-Pf3D7_11_v3;pvalue=0.000567;sequence=TGGTAC;
Pf3D7_11_v3	fimo	nucleotide_motif	1396755	1396760	31.2	+	.	Name=PF3D7_1222600_Pf3D7_11_v3+;Alias=;ID=PF3D7_1222600-2-Pf3D7_11_v3;pvalue=0.000758;sequence=TTGTAC;
Pf3D7_11_v3	fimo	nucleotide_motif	1396699	1396704	31.1	+	.	Name=PF3D7_1222600_Pf3D7_11_v3+;Alias=;ID=PF3D7_1222600-3-Pf3D7_11_v3;pvalue=0.000767;sequence=TGGGAC;
Pf3D7_11_v3	fimo	nucleotide_motif	1396701	1396706	29.4	-	.	Name=PF3D7_1222600_Pf3D7_11_v3-;Alias=;ID=PF3D7_1222600-4-Pf3D7_11_v3;pvalue=0.00115;sequence=AAGTCC;
Pf3D7_11_v3	fimo	nucleotide_motif	1396348	1396353	29.3	-	.	Name=PF3D7_1222600_Pf3D7_11_v3-;Alias=;ID=PF3D7_1222600-5-Pf3D7_11_v3;pvalue=0.00117;sequence=GCAGAC;
Pf3D7_11_v3	fimo	nucleotide_motif	1397225	1397230	29.1	-	.	Name=PF3D7_1222600_Pf3D7_11_v3-;Alias=;ID=PF3D7_1222600-6-Pf3D7_11_v3;pvalue=0.00123;sequence=GTGTAG;
Pf3D7_11_v3	fimo	nucleotide_motif	1396353	1396358	26.4	-	.	Name=PF3D7_1222600_Pf3D7_11_v3-;Alias=;ID=PF3D7_1222600-7-Pf3D7_11_v3;pvalue=0.00228;sequence=GAGTAG;
Pf3D7_11_v3	fimo	nucleotide_motif	1396487	1396492	25.3	-	.	Name=PF3D7_1222600_Pf3D7_11_v3-;Alias=;ID=PF3D7_1222600-8-Pf3D7_11_v3;pvalue=0.00298;sequence=ATGTGC;
Pf3D7_11_v3	fimo	nucleotide_motif	1401654	1401659	33.7	+	.	Name=PF3D7_1222600_Pf3D7_11_v3+;Alias=;ID=PF3D7_1222600-1-Pf3D7_11_v3;pvalue=0.000426;sequence=ATGTAC;
Pf3D7_11_v3	fimo	nucleotide_motif	1401656	1401661	32.5	-	.	Name=PF3D7_1222600_Pf3D7_11_v3-;Alias=;ID=PF3D7_1222600-2-Pf3D7_11_v3;pvalue=0.000567;sequence=TGGTAC;
Pf3D7_11_v3	fimo	nucleotide_motif	1402277	1402282	30.7	-	.	Name=PF3D7_1222600_Pf3D7_11_v3-;Alias=;ID=PF3D7_1222600-3-Pf3D7_11_v3;pvalue=0.000848;sequence=GAGTGC;
Pf3D7_11_v3	fimo	nucleotide_motif	1401617	1401622	28	+	.	Name=PF3D7_1222600_Pf3D7_11_v3+;Alias=;ID=PF3D7_1222600-4-Pf3D7_11_v3;pvalue=0.00157;sequence=GGGTAT;
Pf3D7_11_v3	fimo	nucleotide_motif	1401619	1401624	27.2	-	.	Name=PF3D7_1222600_Pf3D7_11_v3-;Alias=;ID=PF3D7_1222600-5-Pf3D7_11_v3;pvalue=0.00191;sequence=GTATAC;
Pf3D7_11_v3	fimo	nucleotide_motif	1401619	1401624	27.2	+	.	Name=PF3D7_1222600_Pf3D7_11_v3+;Alias=;ID=PF3D7_1222600-6-Pf3D7_11_v3;pvalue=0.00191;sequence=GTATAC;
Pf3D7_11_v3	fimo	nucleotide_motif	1401956	1401961	27.2	+	.	Name=PF3D7_1222600_Pf3D7_11_v3+;Alias=;ID=PF3D7_1222600-7-Pf3D7_11_v3;pvalue=0.00191;sequence=GTGTAT;
Pf3D7_11_v3	fimo	nucleotide_motif	1401415	1401420	24.6	+	.	Name=PF3D7_1222600_Pf3D7_11_v3+;Alias=;ID=PF3D7_1222600-8-Pf3D7_11_v3;pvalue=0.00348;sequence=GAATCC;
Pf3D7_11_v3	fimo	nucleotide_motif	1403211	1403216	44	-	.	Name=PF3D7_1222600_Pf3D7_11_v3-;Alias=;ID=PF3D7_1222600-1-Pf3D7_11_v3;pvalue=4e-05;sequence=GTGTAC;
Pf3D7_11_v3	fimo	nucleotide_motif	1403281	1403286	36.5	+	.	Name=PF3D7_1222600_Pf3D7_11_v3+;Alias=;ID=PF3D7_1222600-2-Pf3D7_11_v3;pvalue=0.000224;sequence=TCGTAC;
Pf3D7_11_v3	fimo	nucleotide_motif	1403283	1403288	33.7	-	.	Name=PF3D7_1222600_Pf3D7_11_v3-;Alias=;ID=PF3D7_1222600-3-Pf3D7_11_v3;pvalue=0.000426;sequence=ATGTAC;
Pf3D7_11_v3	fimo	nucleotide_motif	1403209	1403214	29.9	+	.	Name=PF3D7_1222600_Pf3D7_11_v3+;Alias=;ID=PF3D7_1222600-4-Pf3D7_11_v3;pvalue=0.00103;sequence=AAGTAC;
Pf3D7_11_v3	fimo	nucleotide_motif	1402844	1402849	29.6	+	.	Name=PF3D7_1222600_Pf3D7_11_v3+;Alias=;ID=PF3D7_1222600-5-Pf3D7_11_v3;pvalue=0.00109;sequence=GCGTAT;
Pf3D7_11_v3	fimo	nucleotide_motif	1403218	1403223	27.2	-	.	Name=PF3D7_1222600_Pf3D7_11_v3-;Alias=;ID=PF3D7_1222600-6-Pf3D7_11_v3;pvalue=0.00191;sequence=GTGTAT;
Pf3D7_11_v3	fimo	nucleotide_motif	1403680	1403685	24.8	+	.	Name=PF3D7_1222600_Pf3D7_11_v3+;Alias=;ID=PF3D7_1222600-7-Pf3D7_11_v3;pvalue=0.00333;sequence=GAATAC;
Pf3D7_11_v3	fimo	nucleotide_motif	1403407	1403412	24.6	+	.	Name=PF3D7_1222600_Pf3D7_11_v3+;Alias=;ID=PF3D7_1222600-8-Pf3D7_11_v3;pvalue=0.00348;sequence=GAGGAT;
Pf3D7_11_v3	fimo	nucleotide_motif	1420599	1420604	44	-	.	Name=PF3D7_1222600_Pf3D7_11_v3-;Alias=;ID=PF3D7_1222600-1-Pf3D7_11_v3;pvalue=4e-05;sequence=GTGTAC;
Pf3D7_11_v3	fimo	nucleotide_motif	1421409	1421414	36.5	-	.	Name=PF3D7_1222600_Pf3D7_11_v3-;Alias=;ID=PF3D7_1222600-2-Pf3D7_11_v3;pvalue=0.000224;sequence=TCGTAC;
Pf3D7_11_v3	fimo	nucleotide_motif	1420948	1420953	33	-	.	Name=PF3D7_1222600_Pf3D7_11_v3-;Alias=;ID=PF3D7_1222600-3-Pf3D7_11_v3;pvalue=0.000503;sequence=ATGGAC;
Pf3D7_11_v3	fimo	nucleotide_motif	1420946	1420951	33	+	.	Name=PF3D7_1222600_Pf3D7_11_v3+;Alias=;ID=PF3D7_1222600-4-Pf3D7_11_v3;pvalue=0.000503;sequence=ATGTCC;
Pf3D7_11_v3	fimo	nucleotide_motif	1420597	1420602	32.5	+	.	Name=PF3D7_1222600_Pf3D7_11_v3+;Alias=;ID=PF3D7_1222600-5-Pf3D7_11_v3;pvalue=0.000567;sequence=TGGTAC;
Pf3D7_11_v3	fimo	nucleotide_motif	1421407	1421412	31.2	+	.	Name=PF3D7_1222600_Pf3D7_11_v3+;Alias=;ID=PF3D7_1222600-6-Pf3D7_11_v3;pvalue=0.000758;sequence=TTGTAC;
Pf3D7_11_v3	fimo	nucleotide_motif	1421324	1421329	29.3	+	.	Name=PF3D7_1222600_Pf3D7_11_v3+;Alias=;ID=PF3D7_1222600-7-Pf3D7_11_v3;pvalue=0.00117;sequence=GCGGAT;
Pf3D7_11_v3	fimo	nucleotide_motif	1421281	1421286	28.8	+	.	Name=PF3D7_1222600_Pf3D7_11_v3+;Alias=;ID=PF3D7_1222600-8-Pf3D7_11_v3;pvalue=0.00131;sequence=GTGAAC;
Pf3D7_11_v3	fimo	nucleotide_motif	1420553	1420558	28	+	.	Name=PF3D7_1222600_Pf3D7_11_v3+;Alias=;ID=PF3D7_1222600-9-Pf3D7_11_v3;pvalue=0.00157;sequence=GGATAC;
Pf3D7_11_v3	fimo	nucleotide_motif	1420848	1420853	27.2	-	.	Name=PF3D7_1222600_Pf3D7_11_v3-;Alias=;ID=PF3D7_1222600-10-Pf3D7_11_v3;pvalue=0.00191;sequence=GTATAC;
Pf3D7_11_v3	fimo	nucleotide_motif	1420457	1420462	27.2	+	.	Name=PF3D7_1222600_Pf3D7_11_v3+;Alias=;ID=PF3D7_1222600-11-Pf3D7_11_v3;pvalue=0.00191;sequence=GTGTAT;
Pf3D7_11_v3	fimo	nucleotide_motif	1420848	1420853	27.2	+	.	Name=PF3D7_1222600_Pf3D7_11_v3+;Alias=;ID=PF3D7_1222600-12-Pf3D7_11_v3;pvalue=0.00191;sequence=GTATAC;
Pf3D7_11_v3	fimo	nucleotide_motif	1420553	1420558	26.6	-	.	Name=PF3D7_1222600_Pf3D7_11_v3-;Alias=;ID=PF3D7_1222600-13-Pf3D7_11_v3;pvalue=0.00216;sequence=GTATCC;
Pf3D7_11_v3	fimo	nucleotide_motif	1420539	1420544	26.6	+	.	Name=PF3D7_1222600_Pf3D7_11_v3+;Alias=;ID=PF3D7_1222600-14-Pf3D7_11_v3;pvalue=0.00216;sequence=GTGGAT;
Pf3D7_11_v3	fimo	nucleotide_motif	1420547	1420552	26.6	+	.	Name=PF3D7_1222600_Pf3D7_11_v3+;Alias=;ID=PF3D7_1222600-15-Pf3D7_11_v3;pvalue=0.00216;sequence=GTGGAT;
Pf3D7_11_v3	fimo	nucleotide_motif	1421309	1421314	26.6	+	.	Name=PF3D7_1222600_Pf3D7_11_v3+;Alias=;ID=PF3D7_1222600-16-Pf3D7_11_v3;pvalue=0.00218;sequence=CTGCAC;
Pf3D7_11_v3	fimo	nucleotide_motif	1421320	1421325	26.5	-	.	Name=PF3D7_1222600_Pf3D7_11_v3-;Alias=;ID=PF3D7_1222600-17-Pf3D7_11_v3;pvalue=0.00222;sequence=GCTGCC;
Pf3D7_11_v3	fimo	nucleotide_motif	1420894	1420899	26.4	+	.	Name=PF3D7_1222600_Pf3D7_11_v3+;Alias=;ID=PF3D7_1222600-18-Pf3D7_11_v3;pvalue=0.00228;sequence=GAGTAG;
Pf3D7_11_v3	fimo	nucleotide_motif	1420838	1420843	25.6	-	.	Name=PF3D7_1222600_Pf3D7_11_v3-;Alias=;ID=PF3D7_1222600-19-Pf3D7_11_v3;pvalue=0.00276;sequence=GTGTAA;
Pf3D7_11_v3	fimo	nucleotide_motif	1420969	1420974	25.6	+	.	Name=PF3D7_1222600_Pf3D7_11_v3+;Alias=;ID=PF3D7_1222600-20-Pf3D7_11_v3;pvalue=0.00276;sequence=GTGTAA;
Pf3D7_11_v3	fimo	nucleotide_motif	1421311	1421316	24.5	-	.	Name=PF3D7_1222600_Pf3D7_11_v3-;Alias=;ID=PF3D7_1222600-21-Pf3D7_11_v3;pvalue=0.00352;sequence=TGGTGC;
Pf3D7_11_v3	fimo	nucleotide_motif	1420961	1420966	24.5	+	.	Name=PF3D7_1222600_Pf3D7_11_v3+;Alias=;ID=PF3D7_1222600-22-Pf3D7_11_v3;pvalue=0.00358;sequence=CCATAC;
Pf3D7_11_v3	fimo	nucleotide_motif	1420993	1420998	24.5	+	.	Name=PF3D7_1222600_Pf3D7_11_v3+;Alias=;ID=PF3D7_1222600-23-Pf3D7_11_v3;pvalue=0.00358;sequence=CCATAC;
Pf3D7_11_v3	fimo	nucleotide_motif	1421258	1421263	44	+	.	Name=PF3D7_1222600_Pf3D7_11_v3+;Alias=;ID=PF3D7_1222600-1-Pf3D7_11_v3;pvalue=4e-05;sequence=GTGTAC;
Pf3D7_11_v3	fimo	nucleotide_motif	1421586	1421591	33.7	-	.	Name=PF3D7_1222600_Pf3D7_11_v3-;Alias=;ID=PF3D7_1222600-2-Pf3D7_11_v3;pvalue=0.000426;sequence=ATGTAC;
Pf3D7_11_v3	fimo	nucleotide_motif	1421584	1421589	33.7	+	.	Name=PF3D7_1222600_Pf3D7_11_v3+;Alias=;ID=PF3D7_1222600-3-Pf3D7_11_v3;pvalue=0.000426;sequence=ATGTAC;
Pf3D7_11_v3	fimo	nucleotide_motif	1420911	1420916	33	-	.	Name=PF3D7_1222600_Pf3D7_11_v3-;Alias=;ID=PF3D7_1222600-4-Pf3D7_11_v3;pvalue=0.000503;sequence=ATGTCC;
Pf3D7_11_v3	fimo	nucleotide_motif	1420909	1420914	33	+	.	Name=PF3D7_1222600_Pf3D7_11_v3+;Alias=;ID=PF3D7_1222600-5-Pf3D7_11_v3;pvalue=0.000503;sequence=ATGGAC;
Pf3D7_11_v3	fimo	nucleotide_motif	1421260	1421265	32.5	-	.	Name=PF3D7_1222600_Pf3D7_11_v3-;Alias=;ID=PF3D7_1222600-6-Pf3D7_11_v3;pvalue=0.000567;sequence=TGGTAC;
Pf3D7_11_v3	fimo	nucleotide_motif	1421661	1421666	32.4	-	.	Name=PF3D7_1222600_Pf3D7_11_v3-;Alias=;ID=PF3D7_1222600-7-Pf3D7_11_v3;pvalue=0.000576;sequence=CAGTCC;
Pf3D7_11_v3	fimo	nucleotide_motif	1421304	1421309	28	-	.	Name=PF3D7_1222600_Pf3D7_11_v3-;Alias=;ID=PF3D7_1222600-8-Pf3D7_11_v3;pvalue=0.00157;sequence=GGATAC;
Pf3D7_11_v3	fimo	nucleotide_motif	1421009	1421014	27.2	-	.	Name=PF3D7_1222600_Pf3D7_11_v3-;Alias=;ID=PF3D7_1222600-9-Pf3D7_11_v3;pvalue=0.00191;sequence=GTATAC;
Pf3D7_11_v3	fimo	nucleotide_motif	1421400	1421405	27.2	-	.	Name=PF3D7_1222600_Pf3D7_11_v3-;Alias=;ID=PF3D7_1222600-10-Pf3D7_11_v3;pvalue=0.00191;sequence=GTGTAT;
Pf3D7_11_v3	fimo	nucleotide_motif	1421009	1421014	27.2	+	.	Name=PF3D7_1222600_Pf3D7_11_v3+;Alias=;ID=PF3D7_1222600-11-Pf3D7_11_v3;pvalue=0.00191;sequence=GTATAC;
Pf3D7_11_v3	fimo	nucleotide_motif	1421659	1421664	27	+	.	Name=PF3D7_1222600_Pf3D7_11_v3+;Alias=;ID=PF3D7_1222600-12-Pf3D7_11_v3;pvalue=0.00197;sequence=TAGGAC;
Pf3D7_11_v3	fimo	nucleotide_motif	1421310	1421315	26.6	-	.	Name=PF3D7_1222600_Pf3D7_11_v3-;Alias=;ID=PF3D7_1222600-13-Pf3D7_11_v3;pvalue=0.00216;sequence=GTGGAT;
Pf3D7_11_v3	fimo	nucleotide_motif	1421318	1421323	26.6	-	.	Name=PF3D7_1222600_Pf3D7_11_v3-;Alias=;ID=PF3D7_1222600-14-Pf3D7_11_v3;pvalue=0.00216;sequence=GTGGAT;
Pf3D7_11_v3	fimo	nucleotide_motif	1421304	1421309	26.6	+	.	Name=PF3D7_1222600_Pf3D7_11_v3+;Alias=;ID=PF3D7_1222600-15-Pf3D7_11_v3;pvalue=0.00216;sequence=GTATCC;
Pf3D7_11_v3	fimo	nucleotide_motif	1420963	1420968	26.4	-	.	Name=PF3D7_1222600_Pf3D7_11_v3-;Alias=;ID=PF3D7_1222600-16-Pf3D7_11_v3;pvalue=0.00228;sequence=GAGTAG;
Pf3D7_11_v3	fimo	nucleotide_motif	1420888	1420893	25.6	-	.	Name=PF3D7_1222600_Pf3D7_11_v3-;Alias=;ID=PF3D7_1222600-17-Pf3D7_11_v3;pvalue=0.00276;sequence=GTGTAA;
Pf3D7_11_v3	fimo	nucleotide_motif	1421019	1421024	25.6	+	.	Name=PF3D7_1222600_Pf3D7_11_v3+;Alias=;ID=PF3D7_1222600-18-Pf3D7_11_v3;pvalue=0.00276;sequence=GTGTAA;
Pf3D7_11_v3	fimo	nucleotide_motif	1420864	1420869	24.5	-	.	Name=PF3D7_1222600_Pf3D7_11_v3-;Alias=;ID=PF3D7_1222600-19-Pf3D7_11_v3;pvalue=0.00358;sequence=CCATAC;
Pf3D7_11_v3	fimo	nucleotide_motif	1420896	1420901	24.5	-	.	Name=PF3D7_1222600_Pf3D7_11_v3-;Alias=;ID=PF3D7_1222600-20-Pf3D7_11_v3;pvalue=0.00358;sequence=CCATAC;
Pf3D7_11_v3	fimo	nucleotide_motif	1432300	1432305	44	+	.	Name=PF3D7_1222600_Pf3D7_11_v3+;Alias=;ID=PF3D7_1222600-1-Pf3D7_11_v3;pvalue=4e-05;sequence=GTGTAC;
Pf3D7_11_v3	fimo	nucleotide_motif	1432302	1432307	36	-	.	Name=PF3D7_1222600_Pf3D7_11_v3-;Alias=;ID=PF3D7_1222600-2-Pf3D7_11_v3;pvalue=0.000253;sequence=AGGTAC;
Pf3D7_11_v3	fimo	nucleotide_motif	1432520	1432525	36	+	.	Name=PF3D7_1222600_Pf3D7_11_v3+;Alias=;ID=PF3D7_1222600-3-Pf3D7_11_v3;pvalue=0.000253;sequence=AGGTAC;
Pf3D7_11_v3	fimo	nucleotide_motif	1432522	1432527	32.5	-	.	Name=PF3D7_1222600_Pf3D7_11_v3-;Alias=;ID=PF3D7_1222600-4-Pf3D7_11_v3;pvalue=0.000567;sequence=TGGTAC;
Pf3D7_11_v3	fimo	nucleotide_motif	1432643	1432648	29.1	+	.	Name=PF3D7_1222600_Pf3D7_11_v3+;Alias=;ID=PF3D7_1222600-5-Pf3D7_11_v3;pvalue=0.00124;sequence=GGGAAC;
Pf3D7_11_v3	fimo	nucleotide_motif	1431775	1431780	28.8	-	.	Name=PF3D7_1222600_Pf3D7_11_v3-;Alias=;ID=PF3D7_1222600-6-Pf3D7_11_v3;pvalue=0.00131;sequence=GTGAAC;
Pf3D7_11_v3	fimo	nucleotide_motif	1431925	1431930	25.5	-	.	Name=PF3D7_1222600_Pf3D7_11_v3-;Alias=;ID=PF3D7_1222600-7-Pf3D7_11_v3;pvalue=0.0028;sequence=AGGTGC;
Pf3D7_11_v3	fimo	nucleotide_motif	1432116	1432121	25.3	-	.	Name=PF3D7_1222600_Pf3D7_11_v3-;Alias=;ID=PF3D7_1222600-8-Pf3D7_11_v3;pvalue=0.00298;sequence=ATGTGC;
Pf3D7_11_v3	fimo	nucleotide_motif	1432114	1432119	25.3	+	.	Name=PF3D7_1222600_Pf3D7_11_v3+;Alias=;ID=PF3D7_1222600-9-Pf3D7_11_v3;pvalue=0.00298;sequence=ATGCAC;
Pf3D7_11_v3	fimo	nucleotide_motif	1432577	1432582	24.8	+	.	Name=PF3D7_1222600_Pf3D7_11_v3+;Alias=;ID=PF3D7_1222600-10-Pf3D7_11_v3;pvalue=0.00333;sequence=GAATAC;
Pf3D7_11_v3	fimo	nucleotide_motif	1432318	1432323	24.7	+	.	Name=PF3D7_1222600_Pf3D7_11_v3+;Alias=;ID=PF3D7_1222600-11-Pf3D7_11_v3;pvalue=0.00336;sequence=ATGCCC;
Pf3D7_11_v3	fimo	nucleotide_motif	1438748	1438753	31.2	+	.	Name=PF3D7_1222600_Pf3D7_11_v3+;Alias=;ID=PF3D7_1222600-1-Pf3D7_11_v3;pvalue=0.000758;sequence=TTGTAC;
Pf3D7_11_v3	fimo	nucleotide_motif	1438750	1438755	28.2	-	.	Name=PF3D7_1222600_Pf3D7_11_v3-;Alias=;ID=PF3D7_1222600-2-Pf3D7_11_v3;pvalue=0.0015;sequence=TAGTAC;
Pf3D7_11_v3	fimo	nucleotide_motif	1438007	1438012	28	-	.	Name=PF3D7_1222600_Pf3D7_11_v3-;Alias=;ID=PF3D7_1222600-3-Pf3D7_11_v3;pvalue=0.00157;sequence=GGGTAT;
Pf3D7_11_v3	fimo	nucleotide_motif	1437811	1437816	27.2	-	.	Name=PF3D7_1222600_Pf3D7_11_v3-;Alias=;ID=PF3D7_1222600-4-Pf3D7_11_v3;pvalue=0.00191;sequence=GTGTAT;
Pf3D7_11_v3	fimo	nucleotide_motif	1437978	1437983	24.8	+	.	Name=PF3D7_1222600_Pf3D7_11_v3+;Alias=;ID=PF3D7_1222600-5-Pf3D7_11_v3;pvalue=0.00333;sequence=GAGTAT;
Pf3D7_11_v3	fimo	nucleotide_motif	1438300	1438305	24.7	-	.	Name=PF3D7_1222600_Pf3D7_11_v3-;Alias=;ID=PF3D7_1222600-6-Pf3D7_11_v3;pvalue=0.00337;sequence=CCGAAC;
Pf3D7_11_v3	fimo	nucleotide_motif	1440207	1440212	33.6	+	.	Name=PF3D7_1222600_Pf3D7_11_v3+;Alias=;ID=PF3D7_1222600-1-Pf3D7_11_v3;pvalue=0.000436;sequence=TCGTCC;
Pf3D7_11_v3	fimo	nucleotide_motif	1440209	1440214	30.8	-	.	Name=PF3D7_1222600_Pf3D7_11_v3-;Alias=;ID=PF3D7_1222600-2-Pf3D7_11_v3;pvalue=0.000838;sequence=TTGGAC;
Pf3D7_11_v3	fimo	nucleotide_motif	1439818	1439823	29	+	.	Name=PF3D7_1222600_Pf3D7_11_v3+;Alias=;ID=PF3D7_1222600-3-Pf3D7_11_v3;pvalue=0.00124;sequence=GGGGAG;
Pf3D7_11_v3	fimo	nucleotide_motif	1440203	1440208	26.2	+	.	Name=PF3D7_1222600_Pf3D7_11_v3+;Alias=;ID=PF3D7_1222600-4-Pf3D7_11_v3;pvalue=0.0024;sequence=GAGTTC;
Pf3D7_11_v3	fimo	nucleotide_motif	1439869	1439874	25.3	-	.	Name=PF3D7_1222600_Pf3D7_11_v3-;Alias=;ID=PF3D7_1222600-5-Pf3D7_11_v3;pvalue=0.00298;sequence=ATGTGC;
Pf3D7_11_v3	fimo	nucleotide_motif	1440050	1440055	24.5	+	.	Name=PF3D7_1222600_Pf3D7_11_v3+;Alias=;ID=PF3D7_1222600-6-Pf3D7_11_v3;pvalue=0.00351;sequence=GAAGCC;
Pf3D7_11_v3	fimo	nucleotide_motif	1445279	1445284	40.9	-	.	Name=PF3D7_1222600_Pf3D7_11_v3-;Alias=;ID=PF3D7_1222600-1-Pf3D7_11_v3;pvalue=8.07e-05;sequence=GAGTAC;
Pf3D7_11_v3	fimo	nucleotide_motif	1445435	1445440	40.9	-	.	Name=PF3D7_1222600_Pf3D7_11_v3-;Alias=;ID=PF3D7_1222600-2-Pf3D7_11_v3;pvalue=8.07e-05;sequence=GAGTAC;
Pf3D7_11_v3	fimo	nucleotide_motif	1445277	1445282	33.7	+	.	Name=PF3D7_1222600_Pf3D7_11_v3+;Alias=;ID=PF3D7_1222600-3-Pf3D7_11_v3;pvalue=0.000426;sequence=ATGTAC;
Pf3D7_11_v3	fimo	nucleotide_motif	1445954	1445959	30.8	-	.	Name=PF3D7_1222600_Pf3D7_11_v3-;Alias=;ID=PF3D7_1222600-4-Pf3D7_11_v3;pvalue=0.000838;sequence=TTGTCC;
Pf3D7_11_v3	fimo	nucleotide_motif	1445952	1445957	30.8	+	.	Name=PF3D7_1222600_Pf3D7_11_v3+;Alias=;ID=PF3D7_1222600-5-Pf3D7_11_v3;pvalue=0.000838;sequence=TTGGAC;
Pf3D7_11_v3	fimo	nucleotide_motif	1445433	1445438	29.9	+	.	Name=PF3D7_1222600_Pf3D7_11_v3+;Alias=;ID=PF3D7_1222600-6-Pf3D7_11_v3;pvalue=0.00103;sequence=AAGTAC;
Pf3D7_11_v3	fimo	nucleotide_motif	1445262	1445267	25.6	-	.	Name=PF3D7_1222600_Pf3D7_11_v3-;Alias=;ID=PF3D7_1222600-7-Pf3D7_11_v3;pvalue=0.00276;sequence=GTTTAC;
Pf3D7_11_v3	fimo	nucleotide_motif	1445453	1445458	25.5	-	.	Name=PF3D7_1222600_Pf3D7_11_v3-;Alias=;ID=PF3D7_1222600-8-Pf3D7_11_v3;pvalue=0.0028;sequence=GGTTCC;
Pf3D7_11_v3	fimo	nucleotide_motif	1445987	1445992	24.5	-	.	Name=PF3D7_1222600_Pf3D7_11_v3-;Alias=;ID=PF3D7_1222600-9-Pf3D7_11_v3;pvalue=0.00352;sequence=TGGTGC;
Pf3D7_11_v3	fimo	nucleotide_motif	1454285	1454290	33.7	+	.	Name=PF3D7_1222600_Pf3D7_11_v3+;Alias=;ID=PF3D7_1222600-1-Pf3D7_11_v3;pvalue=0.000426;sequence=ATGTAC;
Pf3D7_11_v3	fimo	nucleotide_motif	1454287	1454292	31.2	-	.	Name=PF3D7_1222600_Pf3D7_11_v3-;Alias=;ID=PF3D7_1222600-2-Pf3D7_11_v3;pvalue=0.000758;sequence=TTGTAC;
Pf3D7_11_v3	fimo	nucleotide_motif	1454311	1454316	29.1	+	.	Name=PF3D7_1222600_Pf3D7_11_v3+;Alias=;ID=PF3D7_1222600-3-Pf3D7_11_v3;pvalue=0.00124;sequence=GGGAAC;
Pf3D7_11_v3	fimo	nucleotide_motif	1454297	1454302	27.2	-	.	Name=PF3D7_1222600_Pf3D7_11_v3-;Alias=;ID=PF3D7_1222600-4-Pf3D7_11_v3;pvalue=0.00191;sequence=GTGTAT;
Pf3D7_11_v3	fimo	nucleotide_motif	1454269	1454274	27.2	+	.	Name=PF3D7_1222600_Pf3D7_11_v3+;Alias=;ID=PF3D7_1222600-5-Pf3D7_11_v3;pvalue=0.00191;sequence=GTGTAT;
Pf3D7_11_v3	fimo	nucleotide_motif	1454045	1454050	26.3	+	.	Name=PF3D7_1222600_Pf3D7_11_v3+;Alias=;ID=PF3D7_1222600-6-Pf3D7_11_v3;pvalue=0.00234;sequence=GGTTAC;
Pf3D7_11_v3	fimo	nucleotide_motif	1454065	1454070	26.3	+	.	Name=PF3D7_1222600_Pf3D7_11_v3+;Alias=;ID=PF3D7_1222600-7-Pf3D7_11_v3;pvalue=0.00234;sequence=GGTTAC;
Pf3D7_11_v3	fimo	nucleotide_motif	1453860	1453865	26.2	-	.	Name=PF3D7_1222600_Pf3D7_11_v3-;Alias=;ID=PF3D7_1222600-8-Pf3D7_11_v3;pvalue=0.0024;sequence=GAGTTC;
Pf3D7_11_v3	fimo	nucleotide_motif	1454030	1454035	25.6	+	.	Name=PF3D7_1222600_Pf3D7_11_v3+;Alias=;ID=PF3D7_1222600-9-Pf3D7_11_v3;pvalue=0.00276;sequence=GTGTAA;
Pf3D7_11_v3	fimo	nucleotide_motif	1454581	1454586	25.3	+	.	Name=PF3D7_1222600_Pf3D7_11_v3+;Alias=;ID=PF3D7_1222600-10-Pf3D7_11_v3;pvalue=0.00298;sequence=ATGTGC;
Pf3D7_11_v3	fimo	nucleotide_motif	1454025	1454030	24.5	-	.	Name=PF3D7_1222600_Pf3D7_11_v3-;Alias=;ID=PF3D7_1222600-11-Pf3D7_11_v3;pvalue=0.00352;sequence=CAGGGC;
Pf3D7_11_v3	fimo	nucleotide_motif	1454310	1454315	33.7	-	.	Name=PF3D7_1222600_Pf3D7_11_v3-;Alias=;ID=PF3D7_1222600-1-Pf3D7_11_v3;pvalue=0.000426;sequence=ATGTAC;
Pf3D7_11_v3	fimo	nucleotide_motif	1454308	1454313	31.2	+	.	Name=PF3D7_1222600_Pf3D7_11_v3+;Alias=;ID=PF3D7_1222600-2-Pf3D7_11_v3;pvalue=0.000758;sequence=TTGTAC;
Pf3D7_11_v3	fimo	nucleotide_motif	1454882	1454887	31.1	-	.	Name=PF3D7_1222600_Pf3D7_11_v3-;Alias=;ID=PF3D7_1222600-3-Pf3D7_11_v3;pvalue=0.000767;sequence=TGGTCC;
Pf3D7_11_v3	fimo	nucleotide_motif	1454880	1454885	30.8	+	.	Name=PF3D7_1222600_Pf3D7_11_v3+;Alias=;ID=PF3D7_1222600-4-Pf3D7_11_v3;pvalue=0.000838;sequence=TTGGAC;
Pf3D7_11_v3	fimo	nucleotide_motif	1454284	1454289	29.1	-	.	Name=PF3D7_1222600_Pf3D7_11_v3-;Alias=;ID=PF3D7_1222600-5-Pf3D7_11_v3;pvalue=0.00124;sequence=GGGAAC;
Pf3D7_11_v3	fimo	nucleotide_motif	1454841	1454846	28	-	.	Name=PF3D7_1222600_Pf3D7_11_v3-;Alias=;ID=PF3D7_1222600-6-Pf3D7_11_v3;pvalue=0.00157;sequence=GGGTAT;
Pf3D7_11_v3	fimo	nucleotide_motif	1454326	1454331	27.2	-	.	Name=PF3D7_1222600_Pf3D7_11_v3-;Alias=;ID=PF3D7_1222600-7-Pf3D7_11_v3;pvalue=0.00191;sequence=GTGTAT;
Pf3D7_11_v3	fimo	nucleotide_motif	1454298	1454303	27.2	+	.	Name=PF3D7_1222600_Pf3D7_11_v3+;Alias=;ID=PF3D7_1222600-8-Pf3D7_11_v3;pvalue=0.00191;sequence=GTGTAT;
Pf3D7_11_v3	fimo	nucleotide_motif	1454968	1454973	27.2	+	.	Name=PF3D7_1222600_Pf3D7_11_v3+;Alias=;ID=PF3D7_1222600-9-Pf3D7_11_v3;pvalue=0.00191;sequence=GTGTAT;
Pf3D7_11_v3	fimo	nucleotide_motif	1454530	1454535	26.3	-	.	Name=PF3D7_1222600_Pf3D7_11_v3-;Alias=;ID=PF3D7_1222600-10-Pf3D7_11_v3;pvalue=0.00234;sequence=GGTTAC;
Pf3D7_11_v3	fimo	nucleotide_motif	1454550	1454555	26.3	-	.	Name=PF3D7_1222600_Pf3D7_11_v3-;Alias=;ID=PF3D7_1222600-11-Pf3D7_11_v3;pvalue=0.00234;sequence=GGTTAC;
Pf3D7_11_v3	fimo	nucleotide_motif	1454735	1454740	26.2	+	.	Name=PF3D7_1222600_Pf3D7_11_v3+;Alias=;ID=PF3D7_1222600-12-Pf3D7_11_v3;pvalue=0.0024;sequence=GAGTTC;
Pf3D7_11_v3	fimo	nucleotide_motif	1454565	1454570	25.6	-	.	Name=PF3D7_1222600_Pf3D7_11_v3-;Alias=;ID=PF3D7_1222600-13-Pf3D7_11_v3;pvalue=0.00276;sequence=GTGTAA;
Pf3D7_11_v3	fimo	nucleotide_motif	1455024	1455029	25.6	-	.	Name=PF3D7_1222600_Pf3D7_11_v3-;Alias=;ID=PF3D7_1222600-14-Pf3D7_11_v3;pvalue=0.00276;sequence=GTTTAC;
Pf3D7_11_v3	fimo	nucleotide_motif	1455052	1455057	25.5	-	.	Name=PF3D7_1222600_Pf3D7_11_v3-;Alias=;ID=PF3D7_1222600-15-Pf3D7_11_v3;pvalue=0.0028;sequence=GGGGAA;
Pf3D7_11_v3	fimo	nucleotide_motif	1454570	1454575	24.5	+	.	Name=PF3D7_1222600_Pf3D7_11_v3+;Alias=;ID=PF3D7_1222600-16-Pf3D7_11_v3;pvalue=0.00352;sequence=CAGGGC;
Pf3D7_11_v3	fimo	nucleotide_motif	1460569	1460574	40.9	-	.	Name=PF3D7_1222600_Pf3D7_11_v3-;Alias=;ID=PF3D7_1222600-1-Pf3D7_11_v3;pvalue=8.07e-05;sequence=GAGTAC;
Pf3D7_11_v3	fimo	nucleotide_motif	1461414	1461419	40.4	-	.	Name=PF3D7_1222600_Pf3D7_11_v3-;Alias=;ID=PF3D7_1222600-2-Pf3D7_11_v3;pvalue=9.11e-05;sequence=GAGGCC;
Pf3D7_11_v3	fimo	nucleotide_motif	1461310	1461315	38.8	+	.	Name=PF3D7_1222600_Pf3D7_11_v3+;Alias=;ID=PF3D7_1222600-3-Pf3D7_11_v3;pvalue=0.000133;sequence=CTGTAC;
Pf3D7_11_v3	fimo	nucleotide_motif	1461303	1461308	37.3	+	.	Name=PF3D7_1222600_Pf3D7_11_v3+;Alias=;ID=PF3D7_1222600-4-Pf3D7_11_v3;pvalue=0.000186;sequence=GGGTGC;
Pf3D7_11_v3	fimo	nucleotide_motif	1461305	1461310	37.1	+	.	Name=PF3D7_1222600_Pf3D7_11_v3+;Alias=;ID=PF3D7_1222600-5-Pf3D7_11_v3;pvalue=0.000195;sequence=GTGCAC;
Pf3D7_11_v3	fimo	nucleotide_motif	1461305	1461310	37.1	-	.	Name=PF3D7_1222600_Pf3D7_11_v3-;Alias=;ID=PF3D7_1222600-6-Pf3D7_11_v3;pvalue=0.000195;sequence=GTGCAC;
Pf3D7_11_v3	fimo	nucleotide_motif	1461456	1461461	36	+	.	Name=PF3D7_1222600_Pf3D7_11_v3+;Alias=;ID=PF3D7_1222600-7-Pf3D7_11_v3;pvalue=0.000253;sequence=AGGTAC;
Pf3D7_11_v3	fimo	nucleotide_motif	1461312	1461317	31.2	-	.	Name=PF3D7_1222600_Pf3D7_11_v3-;Alias=;ID=PF3D7_1222600-8-Pf3D7_11_v3;pvalue=0.000758;sequence=TTGTAC;
Pf3D7_11_v3	fimo	nucleotide_motif	1461412	1461417	29	+	.	Name=PF3D7_1222600_Pf3D7_11_v3+;Alias=;ID=PF3D7_1222600-9-Pf3D7_11_v3;pvalue=0.00125;sequence=AAGGCC;
Pf3D7_11_v3	fimo	nucleotide_motif	1461458	1461463	28.2	-	.	Name=PF3D7_1222600_Pf3D7_11_v3-;Alias=;ID=PF3D7_1222600-10-Pf3D7_11_v3;pvalue=0.0015;sequence=TAGTAC;
Pf3D7_11_v3	fimo	nucleotide_motif	1460567	1460572	28.2	+	.	Name=PF3D7_1222600_Pf3D7_11_v3+;Alias=;ID=PF3D7_1222600-11-Pf3D7_11_v3;pvalue=0.0015;sequence=TAGTAC;
Pf3D7_11_v3	fimo	nucleotide_motif	1460659	1460664	27.2	-	.	Name=PF3D7_1222600_Pf3D7_11_v3-;Alias=;ID=PF3D7_1222600-12-Pf3D7_11_v3;pvalue=0.00191;sequence=GTATAC;
Pf3D7_11_v3	fimo	nucleotide_motif	1460659	1460664	27.2	+	.	Name=PF3D7_1222600_Pf3D7_11_v3+;Alias=;ID=PF3D7_1222600-13-Pf3D7_11_v3;pvalue=0.00191;sequence=GTATAC;
Pf3D7_11_v3	fimo	nucleotide_motif	1461331	1461336	26.3	+	.	Name=PF3D7_1222600_Pf3D7_11_v3+;Alias=;ID=PF3D7_1222600-14-Pf3D7_11_v3;pvalue=0.00234;sequence=GGGTAA;
Pf3D7_11_v3	fimo	nucleotide_motif	1461381	1461386	25.5	-	.	Name=PF3D7_1222600_Pf3D7_11_v3-;Alias=;ID=PF3D7_1222600-15-Pf3D7_11_v3;pvalue=0.0028;sequence=GGGGAA;
Pf3D7_11_v3	fimo	nucleotide_motif	1461424	1461429	25.5	+	.	Name=PF3D7_1222600_Pf3D7_11_v3+;Alias=;ID=PF3D7_1222600-16-Pf3D7_11_v3;pvalue=0.00281;sequence=GAGACC;
Pf3D7_11_v3	fimo	nucleotide_motif	1461337	1461342	24.7	-	.	Name=PF3D7_1222600_Pf3D7_11_v3-;Alias=;ID=PF3D7_1222600-17-Pf3D7_11_v3;pvalue=0.00336;sequence=GTTGCC;
Pf3D7_11_v3	fimo	nucleotide_motif	1460597	1460602	24.6	-	.	Name=PF3D7_1222600_Pf3D7_11_v3-;Alias=;ID=PF3D7_1222600-18-Pf3D7_11_v3;pvalue=0.00348;sequence=GAGGAT;
Pf3D7_11_v3	fimo	nucleotide_motif	1461307	1461312	24.6	-	.	Name=PF3D7_1222600_Pf3D7_11_v3-;Alias=;ID=PF3D7_1222600-19-Pf3D7_11_v3;pvalue=0.0035;sequence=CAGTGC;
Pf3D7_11_v3	fimo	nucleotide_motif	1466472	1466477	37.1	+	.	Name=PF3D7_1222600_Pf3D7_11_v3+;Alias=;ID=PF3D7_1222600-1-Pf3D7_11_v3;pvalue=0.000195;sequence=GTGTGC;
Pf3D7_11_v3	fimo	nucleotide_motif	1466393	1466398	30.7	+	.	Name=PF3D7_1222600_Pf3D7_11_v3+;Alias=;ID=PF3D7_1222600-2-Pf3D7_11_v3;pvalue=0.00085;sequence=GCGACC;
Pf3D7_11_v3	fimo	nucleotide_motif	1465737	1465742	29.3	-	.	Name=PF3D7_1222600_Pf3D7_11_v3-;Alias=;ID=PF3D7_1222600-3-Pf3D7_11_v3;pvalue=0.00117;sequence=GCATCC;
Pf3D7_11_v3	fimo	nucleotide_motif	1465919	1465924	29.1	-	.	Name=PF3D7_1222600_Pf3D7_11_v3-;Alias=;ID=PF3D7_1222600-4-Pf3D7_11_v3;pvalue=0.00123;sequence=GTCTAC;
Pf3D7_11_v3	fimo	nucleotide_motif	1466442	1466447	27.2	-	.	Name=PF3D7_1222600_Pf3D7_11_v3-;Alias=;ID=PF3D7_1222600-5-Pf3D7_11_v3;pvalue=0.00191;sequence=GTATAC;
Pf3D7_11_v3	fimo	nucleotide_motif	1466510	1466515	27.2	-	.	Name=PF3D7_1222600_Pf3D7_11_v3-;Alias=;ID=PF3D7_1222600-6-Pf3D7_11_v3;pvalue=0.00191;sequence=GTGTAT;
Pf3D7_11_v3	fimo	nucleotide_motif	1466117	1466122	27.2	+	.	Name=PF3D7_1222600_Pf3D7_11_v3+;Alias=;ID=PF3D7_1222600-7-Pf3D7_11_v3;pvalue=0.00191;sequence=GTGTAT;
Pf3D7_11_v3	fimo	nucleotide_motif	1466442	1466447	27.2	+	.	Name=PF3D7_1222600_Pf3D7_11_v3+;Alias=;ID=PF3D7_1222600-8-Pf3D7_11_v3;pvalue=0.00191;sequence=GTATAC;
Pf3D7_11_v3	fimo	nucleotide_motif	1465830	1465835	26.6	-	.	Name=PF3D7_1222600_Pf3D7_11_v3-;Alias=;ID=PF3D7_1222600-9-Pf3D7_11_v3;pvalue=0.00216;sequence=GTGTCT;
Pf3D7_11_v3	fimo	nucleotide_motif	1465919	1465924	26.6	+	.	Name=PF3D7_1222600_Pf3D7_11_v3+;Alias=;ID=PF3D7_1222600-10-Pf3D7_11_v3;pvalue=0.00216;sequence=GTAGAC;
Pf3D7_11_v3	fimo	nucleotide_motif	1465836	1465841	25.6	-	.	Name=PF3D7_1222600_Pf3D7_11_v3-;Alias=;ID=PF3D7_1222600-11-Pf3D7_11_v3;pvalue=0.00276;sequence=GTGTAA;
Pf3D7_11_v3	fimo	nucleotide_motif	1466020	1466025	25.6	+	.	Name=PF3D7_1222600_Pf3D7_11_v3+;Alias=;ID=PF3D7_1222600-12-Pf3D7_11_v3;pvalue=0.00276;sequence=GTGTAA;
Pf3D7_11_v3	fimo	nucleotide_motif	1466496	1466501	25.6	-	.	Name=PF3D7_1222600_Pf3D7_11_v3-;Alias=;ID=PF3D7_1222600-13-Pf3D7_11_v3;pvalue=0.00277;sequence=TCGTGC;
Pf3D7_11_v3	fimo	nucleotide_motif	1465611	1465616	25.3	-	.	Name=PF3D7_1222600_Pf3D7_11_v3-;Alias=;ID=PF3D7_1222600-14-Pf3D7_11_v3;pvalue=0.00298;sequence=GTGTCA;
Pf3D7_11_v3	fimo	nucleotide_motif	1465899	1465904	25.3	-	.	Name=PF3D7_1222600_Pf3D7_11_v3-;Alias=;ID=PF3D7_1222600-15-Pf3D7_11_v3;pvalue=0.00298;sequence=GTGTCA;
Pf3D7_11_v3	fimo	nucleotide_motif	1466494	1466499	25.3	+	.	Name=PF3D7_1222600_Pf3D7_11_v3+;Alias=;ID=PF3D7_1222600-16-Pf3D7_11_v3;pvalue=0.00298;sequence=ATGCAC;
Pf3D7_11_v3	fimo	nucleotide_motif	1466268	1466273	24.8	-	.	Name=PF3D7_1222600_Pf3D7_11_v3-;Alias=;ID=PF3D7_1222600-17-Pf3D7_11_v3;pvalue=0.00333;sequence=GAATAC;
Pf3D7_11_v3	fimo	nucleotide_motif	1465921	1465926	24.6	-	.	Name=PF3D7_1222600_Pf3D7_11_v3-;Alias=;ID=PF3D7_1222600-18-Pf3D7_11_v3;pvalue=0.00348;sequence=GAGTCT;
Pf3D7_11_v3	fimo	nucleotide_motif	1469532	1469537	44	-	.	Name=PF3D7_1222600_Pf3D7_11_v3-;Alias=;ID=PF3D7_1222600-1-Pf3D7_11_v3;pvalue=4e-05;sequence=GTGTAC;
Pf3D7_11_v3	fimo	nucleotide_motif	1469767	1469772	32.5	-	.	Name=PF3D7_1222600_Pf3D7_11_v3-;Alias=;ID=PF3D7_1222600-2-Pf3D7_11_v3;pvalue=0.000567;sequence=TGGTAC;
Pf3D7_11_v3	fimo	nucleotide_motif	1469765	1469770	31.2	+	.	Name=PF3D7_1222600_Pf3D7_11_v3+;Alias=;ID=PF3D7_1222600-3-Pf3D7_11_v3;pvalue=0.000758;sequence=TTGTAC;
Pf3D7_11_v3	fimo	nucleotide_motif	1469530	1469535	28.2	+	.	Name=PF3D7_1222600_Pf3D7_11_v3+;Alias=;ID=PF3D7_1222600-4-Pf3D7_11_v3;pvalue=0.0015;sequence=TAGTAC;
Pf3D7_11_v3	fimo	nucleotide_motif	1470227	1470232	27.2	-	.	Name=PF3D7_1222600_Pf3D7_11_v3-;Alias=;ID=PF3D7_1222600-5-Pf3D7_11_v3;pvalue=0.00191;sequence=GTGTAT;
Pf3D7_11_v3	fimo	nucleotide_motif	1470131	1470136	26.4	+	.	Name=PF3D7_1222600_Pf3D7_11_v3+;Alias=;ID=PF3D7_1222600-6-Pf3D7_11_v3;pvalue=0.00228;sequence=GACTAC;
Pf3D7_11_v3	fimo	nucleotide_motif	1469934	1469939	25.6	-	.	Name=PF3D7_1222600_Pf3D7_11_v3-;Alias=;ID=PF3D7_1222600-7-Pf3D7_11_v3;pvalue=0.00277;sequence=TCGCAC;
Pf3D7_11_v3	fimo	nucleotide_motif	1469932	1469937	25.5	+	.	Name=PF3D7_1222600_Pf3D7_11_v3+;Alias=;ID=PF3D7_1222600-8-Pf3D7_11_v3;pvalue=0.0028;sequence=AGGTGC;
Pf3D7_11_v3	fimo	nucleotide_motif	1469606	1469611	25.3	-	.	Name=PF3D7_1222600_Pf3D7_11_v3-;Alias=;ID=PF3D7_1222600-9-Pf3D7_11_v3;pvalue=0.00298;sequence=ATGCAC;
Pf3D7_11_v3	fimo	nucleotide_motif	1470128	1470133	24.6	+	.	Name=PF3D7_1222600_Pf3D7_11_v3+;Alias=;ID=PF3D7_1222600-10-Pf3D7_11_v3;pvalue=0.00348;sequence=GAAGAC;
Pf3D7_11_v3	fimo	nucleotide_motif	1472935	1472940	36	+	.	Name=PF3D7_1222600_Pf3D7_11_v3+;Alias=;ID=PF3D7_1222600-1-Pf3D7_11_v3;pvalue=0.000253;sequence=AGGTAC;
Pf3D7_11_v3	fimo	nucleotide_motif	1472598	1472603	33.7	-	.	Name=PF3D7_1222600_Pf3D7_11_v3-;Alias=;ID=PF3D7_1222600-2-Pf3D7_11_v3;pvalue=0.000426;sequence=ATGTAC;
Pf3D7_11_v3	fimo	nucleotide_motif	1472937	1472942	33.7	-	.	Name=PF3D7_1222600_Pf3D7_11_v3-;Alias=;ID=PF3D7_1222600-3-Pf3D7_11_v3;pvalue=0.000426;sequence=ATGTAC;
Pf3D7_11_v3	fimo	nucleotide_motif	1472596	1472601	33.7	+	.	Name=PF3D7_1222600_Pf3D7_11_v3+;Alias=;ID=PF3D7_1222600-4-Pf3D7_11_v3;pvalue=0.000426;sequence=ATGTAC;
Pf3D7_11_v3	fimo	nucleotide_motif	1472811	1472816	31.2	+	.	Name=PF3D7_1222600_Pf3D7_11_v3+;Alias=;ID=PF3D7_1222600-5-Pf3D7_11_v3;pvalue=0.000758;sequence=TTGTAC;
Pf3D7_11_v3	fimo	nucleotide_motif	1472496	1472501	30.8	-	.	Name=PF3D7_1222600_Pf3D7_11_v3-;Alias=;ID=PF3D7_1222600-6-Pf3D7_11_v3;pvalue=0.000838;sequence=TTGTCC;
Pf3D7_11_v3	fimo	nucleotide_motif	1472494	1472499	29.4	+	.	Name=PF3D7_1222600_Pf3D7_11_v3+;Alias=;ID=PF3D7_1222600-7-Pf3D7_11_v3;pvalue=0.00115;sequence=AAGGAC;
Pf3D7_11_v3	fimo	nucleotide_motif	1473079	1473084	28.8	+	.	Name=PF3D7_1222600_Pf3D7_11_v3+;Alias=;ID=PF3D7_1222600-8-Pf3D7_11_v3;pvalue=0.00131;sequence=GTGTTC;
Pf3D7_11_v3	fimo	nucleotide_motif	1472813	1472818	28.2	-	.	Name=PF3D7_1222600_Pf3D7_11_v3-;Alias=;ID=PF3D7_1222600-9-Pf3D7_11_v3;pvalue=0.0015;sequence=TAGTAC;
Pf3D7_11_v3	fimo	nucleotide_motif	1473267	1473272	26.9	-	.	Name=PF3D7_1222600_Pf3D7_11_v3-;Alias=;ID=PF3D7_1222600-10-Pf3D7_11_v3;pvalue=0.00203;sequence=GCTTAC;
Pf3D7_11_v3	fimo	nucleotide_motif	1473313	1473318	26.9	+	.	Name=PF3D7_1222600_Pf3D7_11_v3+;Alias=;ID=PF3D7_1222600-11-Pf3D7_11_v3;pvalue=0.00203;sequence=GCTTAC;
Pf3D7_11_v3	fimo	nucleotide_motif	1472750	1472755	26.6	-	.	Name=PF3D7_1222600_Pf3D7_11_v3-;Alias=;ID=PF3D7_1222600-12-Pf3D7_11_v3;pvalue=0.00216;sequence=GTGGAT;
Pf3D7_11_v3	fimo	nucleotide_motif	1472756	1472761	25.6	-	.	Name=PF3D7_1222600_Pf3D7_11_v3-;Alias=;ID=PF3D7_1222600-13-Pf3D7_11_v3;pvalue=0.00276;sequence=GTGTAA;
Pf3D7_11_v3	fimo	nucleotide_motif	1472619	1472624	25.5	-	.	Name=PF3D7_1222600_Pf3D7_11_v3-;Alias=;ID=PF3D7_1222600-14-Pf3D7_11_v3;pvalue=0.0028;sequence=GGGTCA;
Pf3D7_11_v3	fimo	nucleotide_motif	1472788	1472793	25.3	-	.	Name=PF3D7_1222600_Pf3D7_11_v3-;Alias=;ID=PF3D7_1222600-15-Pf3D7_11_v3;pvalue=0.00298;sequence=ATGTGC;
Pf3D7_11_v3	fimo	nucleotide_motif	1472983	1472988	25.3	-	.	Name=PF3D7_1222600_Pf3D7_11_v3-;Alias=;ID=PF3D7_1222600-16-Pf3D7_11_v3;pvalue=0.00298;sequence=ATGTGC;
Pf3D7_11_v3	fimo	nucleotide_motif	1473386	1473391	25.3	-	.	Name=PF3D7_1222600_Pf3D7_11_v3-;Alias=;ID=PF3D7_1222600-17-Pf3D7_11_v3;pvalue=0.00298;sequence=GTGGAA;
Pf3D7_11_v3	fimo	nucleotide_motif	1472786	1472791	25.3	+	.	Name=PF3D7_1222600_Pf3D7_11_v3+;Alias=;ID=PF3D7_1222600-18-Pf3D7_11_v3;pvalue=0.00298;sequence=ATGCAC;
Pf3D7_11_v3	fimo	nucleotide_motif	1475099	1475104	37.1	-	.	Name=PF3D7_1222600_Pf3D7_11_v3-;Alias=;ID=PF3D7_1222600-1-Pf3D7_11_v3;pvalue=0.000195;sequence=GTGTGC;
Pf3D7_11_v3	fimo	nucleotide_motif	1474795	1474800	33.5	+	.	Name=PF3D7_1222600_Pf3D7_11_v3+;Alias=;ID=PF3D7_1222600-2-Pf3D7_11_v3;pvalue=0.000446;sequence=AGGGAC;
Pf3D7_11_v3	fimo	nucleotide_motif	1474813	1474818	33.5	+	.	Name=PF3D7_1222600_Pf3D7_11_v3+;Alias=;ID=PF3D7_1222600-3-Pf3D7_11_v3;pvalue=0.000446;sequence=AGGGAC;
Pf3D7_11_v3	fimo	nucleotide_motif	1474586	1474591	33	+	.	Name=PF3D7_1222600_Pf3D7_11_v3+;Alias=;ID=PF3D7_1222600-4-Pf3D7_11_v3;pvalue=0.000503;sequence=ATGGAC;
Pf3D7_11_v3	fimo	nucleotide_motif	1474588	1474593	30.8	-	.	Name=PF3D7_1222600_Pf3D7_11_v3-;Alias=;ID=PF3D7_1222600-5-Pf3D7_11_v3;pvalue=0.000838;sequence=TTGTCC;
Pf3D7_11_v3	fimo	nucleotide_motif	1474797	1474802	30.8	-	.	Name=PF3D7_1222600_Pf3D7_11_v3-;Alias=;ID=PF3D7_1222600-6-Pf3D7_11_v3;pvalue=0.000838;sequence=TTGTCC;
Pf3D7_11_v3	fimo	nucleotide_motif	1474815	1474820	30.8	-	.	Name=PF3D7_1222600_Pf3D7_11_v3-;Alias=;ID=PF3D7_1222600-7-Pf3D7_11_v3;pvalue=0.000838;sequence=TTGTCC;
Pf3D7_11_v3	fimo	nucleotide_motif	1474851	1474856	30.8	-	.	Name=PF3D7_1222600_Pf3D7_11_v3-;Alias=;ID=PF3D7_1222600-8-Pf3D7_11_v3;pvalue=0.000838;sequence=TTGTCC;
Pf3D7_11_v3	fimo	nucleotide_motif	1474869	1474874	30.8	-	.	Name=PF3D7_1222600_Pf3D7_11_v3-;Alias=;ID=PF3D7_1222600-9-Pf3D7_11_v3;pvalue=0.000838;sequence=TTGTCC;
Pf3D7_11_v3	fimo	nucleotide_motif	1474887	1474892	30.8	-	.	Name=PF3D7_1222600_Pf3D7_11_v3-;Alias=;ID=PF3D7_1222600-10-Pf3D7_11_v3;pvalue=0.000838;sequence=TTGTCC;
Pf3D7_11_v3	fimo	nucleotide_motif	1474905	1474910	30.8	-	.	Name=PF3D7_1222600_Pf3D7_11_v3-;Alias=;ID=PF3D7_1222600-11-Pf3D7_11_v3;pvalue=0.000838;sequence=TTGTCC;
Pf3D7_11_v3	fimo	nucleotide_motif	1474923	1474928	30.8	-	.	Name=PF3D7_1222600_Pf3D7_11_v3-;Alias=;ID=PF3D7_1222600-12-Pf3D7_11_v3;pvalue=0.000838;sequence=TTGTCC;
Pf3D7_11_v3	fimo	nucleotide_motif	1474849	1474854	29.4	+	.	Name=PF3D7_1222600_Pf3D7_11_v3+;Alias=;ID=PF3D7_1222600-13-Pf3D7_11_v3;pvalue=0.00115;sequence=AAGGAC;
Pf3D7_11_v3	fimo	nucleotide_motif	1474867	1474872	29.4	+	.	Name=PF3D7_1222600_Pf3D7_11_v3+;Alias=;ID=PF3D7_1222600-14-Pf3D7_11_v3;pvalue=0.00115;sequence=AAGGAC;
Pf3D7_11_v3	fimo	nucleotide_motif	1474885	1474890	29.4	+	.	Name=PF3D7_1222600_Pf3D7_11_v3+;Alias=;ID=PF3D7_1222600-15-Pf3D7_11_v3;pvalue=0.00115;sequence=AAGGAC;
Pf3D7_11_v3	fimo	nucleotide_motif	1474903	1474908	29.4	+	.	Name=PF3D7_1222600_Pf3D7_11_v3+;Alias=;ID=PF3D7_1222600-16-Pf3D7_11_v3;pvalue=0.00115;sequence=AAGGAC;
Pf3D7_11_v3	fimo	nucleotide_motif	1474921	1474926	29.4	+	.	Name=PF3D7_1222600_Pf3D7_11_v3+;Alias=;ID=PF3D7_1222600-17-Pf3D7_11_v3;pvalue=0.00115;sequence=AAGGAC;
Pf3D7_11_v3	fimo	nucleotide_motif	1475188	1475193	28.2	-	.	Name=PF3D7_1222600_Pf3D7_11_v3-;Alias=;ID=PF3D7_1222600-18-Pf3D7_11_v3;pvalue=0.00151;sequence=GTGGTC;
Pf3D7_11_v3	fimo	nucleotide_motif	1474666	1474671	27.2	-	.	Name=PF3D7_1222600_Pf3D7_11_v3-;Alias=;ID=PF3D7_1222600-19-Pf3D7_11_v3;pvalue=0.00191;sequence=GTGTAT;
Pf3D7_11_v3	fimo	nucleotide_motif	1475362	1475367	27.2	+	.	Name=PF3D7_1222600_Pf3D7_11_v3+;Alias=;ID=PF3D7_1222600-20-Pf3D7_11_v3;pvalue=0.00191;sequence=GTGTAT;
Pf3D7_11_v3	fimo	nucleotide_motif	1474989	1474994	25.3	-	.	Name=PF3D7_1222600_Pf3D7_11_v3-;Alias=;ID=PF3D7_1222600-21-Pf3D7_11_v3;pvalue=0.00298;sequence=GTTTCC;
Pf3D7_11_v3	fimo	nucleotide_motif	1475342	1475347	25.3	+	.	Name=PF3D7_1222600_Pf3D7_11_v3+;Alias=;ID=PF3D7_1222600-22-Pf3D7_11_v3;pvalue=0.00298;sequence=ATGTGC;
Pf3D7_11_v3	fimo	nucleotide_motif	1474777	1474782	24.8	+	.	Name=PF3D7_1222600_Pf3D7_11_v3+;Alias=;ID=PF3D7_1222600-23-Pf3D7_11_v3;pvalue=0.00334;sequence=AGGGGC;
Pf3D7_11_v3	fimo	nucleotide_motif	1474778	1474783	24.8	+	.	Name=PF3D7_1222600_Pf3D7_11_v3+;Alias=;ID=PF3D7_1222600-24-Pf3D7_11_v3;pvalue=0.00334;sequence=GGGGCA;
Pf3D7_11_v3	fimo	nucleotide_motif	1475147	1475152	24.6	-	.	Name=PF3D7_1222600_Pf3D7_11_v3-;Alias=;ID=PF3D7_1222600-25-Pf3D7_11_v3;pvalue=0.00348;sequence=GAGGAT;
Pf3D7_11_v3	fimo	nucleotide_motif	1474519	1474524	24.6	+	.	Name=PF3D7_1222600_Pf3D7_11_v3+;Alias=;ID=PF3D7_1222600-26-Pf3D7_11_v3;pvalue=0.00348;sequence=GAAGAC;
Pf3D7_11_v3	fimo	nucleotide_motif	1475145	1475150	24.6	+	.	Name=PF3D7_1222600_Pf3D7_11_v3+;Alias=;ID=PF3D7_1222600-27-Pf3D7_11_v3;pvalue=0.00348;sequence=GAATCC;
Pf3D7_11_v3	fimo	nucleotide_motif	1474577	1474582	24.5	+	.	Name=PF3D7_1222600_Pf3D7_11_v3+;Alias=;ID=PF3D7_1222600-28-Pf3D7_11_v3;pvalue=0.00358;sequence=CCATAC;
Pf3D7_11_v3	fimo	nucleotide_motif	1486177	1486182	33.7	-	.	Name=PF3D7_1222600_Pf3D7_11_v3-;Alias=;ID=PF3D7_1222600-1-Pf3D7_11_v3;pvalue=0.000426;sequence=ATGTAC;
Pf3D7_11_v3	fimo	nucleotide_motif	1485991	1485996	33.7	+	.	Name=PF3D7_1222600_Pf3D7_11_v3+;Alias=;ID=PF3D7_1222600-2-Pf3D7_11_v3;pvalue=0.000426;sequence=ATGTAC;
Pf3D7_11_v3	fimo	nucleotide_motif	1485993	1485998	31.2	-	.	Name=PF3D7_1222600_Pf3D7_11_v3-;Alias=;ID=PF3D7_1222600-3-Pf3D7_11_v3;pvalue=0.000758;sequence=TTGTAC;
Pf3D7_11_v3	fimo	nucleotide_motif	1485977	1485982	31.2	+	.	Name=PF3D7_1222600_Pf3D7_11_v3+;Alias=;ID=PF3D7_1222600-4-Pf3D7_11_v3;pvalue=0.000758;sequence=TTGTAC;
Pf3D7_11_v3	fimo	nucleotide_motif	1486175	1486180	31.2	+	.	Name=PF3D7_1222600_Pf3D7_11_v3+;Alias=;ID=PF3D7_1222600-5-Pf3D7_11_v3;pvalue=0.000758;sequence=TTGTAC;
Pf3D7_11_v3	fimo	nucleotide_motif	1485979	1485984	29.9	-	.	Name=PF3D7_1222600_Pf3D7_11_v3-;Alias=;ID=PF3D7_1222600-6-Pf3D7_11_v3;pvalue=0.00103;sequence=AAGTAC;
Pf3D7_11_v3	fimo	nucleotide_motif	1486093	1486098	27.2	-	.	Name=PF3D7_1222600_Pf3D7_11_v3-;Alias=;ID=PF3D7_1222600-7-Pf3D7_11_v3;pvalue=0.00191;sequence=GTGTAT;
Pf3D7_11_v3	fimo	nucleotide_motif	1486480	1486485	27.2	+	.	Name=PF3D7_1222600_Pf3D7_11_v3+;Alias=;ID=PF3D7_1222600-8-Pf3D7_11_v3;pvalue=0.00191;sequence=GTGTAT;
Pf3D7_11_v3	fimo	nucleotide_motif	1486371	1486376	26.9	-	.	Name=PF3D7_1222600_Pf3D7_11_v3-;Alias=;ID=PF3D7_1222600-9-Pf3D7_11_v3;pvalue=0.00205;sequence=GGGGAT;
Pf3D7_11_v3	fimo	nucleotide_motif	1486300	1486305	25.6	-	.	Name=PF3D7_1222600_Pf3D7_11_v3-;Alias=;ID=PF3D7_1222600-10-Pf3D7_11_v3;pvalue=0.00276;sequence=GTTTAC;
Pf3D7_11_v3	fimo	nucleotide_motif	1486018	1486023	25.6	+	.	Name=PF3D7_1222600_Pf3D7_11_v3+;Alias=;ID=PF3D7_1222600-11-Pf3D7_11_v3;pvalue=0.00276;sequence=GTGTAA;
Pf3D7_11_v3	fimo	nucleotide_motif	1486583	1486588	25.6	+	.	Name=PF3D7_1222600_Pf3D7_11_v3+;Alias=;ID=PF3D7_1222600-12-Pf3D7_11_v3;pvalue=0.00276;sequence=GTGTAA;
Pf3D7_11_v3	fimo	nucleotide_motif	1486608	1486613	25.6	+	.	Name=PF3D7_1222600_Pf3D7_11_v3+;Alias=;ID=PF3D7_1222600-13-Pf3D7_11_v3;pvalue=0.00276;sequence=GTGTAA;
Pf3D7_11_v3	fimo	nucleotide_motif	1486633	1486638	25.6	+	.	Name=PF3D7_1222600_Pf3D7_11_v3+;Alias=;ID=PF3D7_1222600-14-Pf3D7_11_v3;pvalue=0.00276;sequence=GTGTAA;
Pf3D7_11_v3	fimo	nucleotide_motif	1485857	1485862	25.5	-	.	Name=PF3D7_1222600_Pf3D7_11_v3-;Alias=;ID=PF3D7_1222600-15-Pf3D7_11_v3;pvalue=0.0028;sequence=GGTTCC;
Pf3D7_11_v3	fimo	nucleotide_motif	1486223	1486228	25.3	-	.	Name=PF3D7_1222600_Pf3D7_11_v3-;Alias=;ID=PF3D7_1222600-16-Pf3D7_11_v3;pvalue=0.00298;sequence=ATGCAC;
Pf3D7_11_v3	fimo	nucleotide_motif	1496275	1496280	30.8	+	.	Name=PF3D7_1222600_Pf3D7_11_v3+;Alias=;ID=PF3D7_1222600-1-Pf3D7_11_v3;pvalue=0.000838;sequence=TTGTCC;
Pf3D7_11_v3	fimo	nucleotide_motif	1496277	1496282	29.4	-	.	Name=PF3D7_1222600_Pf3D7_11_v3-;Alias=;ID=PF3D7_1222600-2-Pf3D7_11_v3;pvalue=0.00115;sequence=AAGGAC;
Pf3D7_11_v3	fimo	nucleotide_motif	1496268	1496273	28.8	+	.	Name=PF3D7_1222600_Pf3D7_11_v3+;Alias=;ID=PF3D7_1222600-3-Pf3D7_11_v3;pvalue=0.00133;sequence=GTGTCG;
Pf3D7_11_v3	fimo	nucleotide_motif	1496054	1496059	25.5	+	.	Name=PF3D7_1222600_Pf3D7_11_v3+;Alias=;ID=PF3D7_1222600-4-Pf3D7_11_v3;pvalue=0.00281;sequence=GAGACC;
Pf3D7_11_v3	fimo	nucleotide_motif	1495880	1495885	24.6	-	.	Name=PF3D7_1222600_Pf3D7_11_v3-;Alias=;ID=PF3D7_1222600-5-Pf3D7_11_v3;pvalue=0.00348;sequence=GAGGAT;
Pf3D7_11_v3	fimo	nucleotide_motif	1495674	1495679	24.6	+	.	Name=PF3D7_1222600_Pf3D7_11_v3+;Alias=;ID=PF3D7_1222600-6-Pf3D7_11_v3;pvalue=0.00348;sequence=GAAGAC;
Pf3D7_11_v3	fimo	nucleotide_motif	1496110	1496115	24.5	+	.	Name=PF3D7_1222600_Pf3D7_11_v3+;Alias=;ID=PF3D7_1222600-7-Pf3D7_11_v3;pvalue=0.00351;sequence=GAAGCC;
Pf3D7_11_v3	fimo	nucleotide_motif	1497164	1497169	42.9	+	.	Name=PF3D7_1222600_Pf3D7_11_v3+;Alias=;ID=PF3D7_1222600-1-Pf3D7_11_v3;pvalue=5.11e-05;sequence=GTGGAC;
Pf3D7_11_v3	fimo	nucleotide_motif	1497645	1497650	36.5	+	.	Name=PF3D7_1222600_Pf3D7_11_v3+;Alias=;ID=PF3D7_1222600-2-Pf3D7_11_v3;pvalue=0.000224;sequence=TCGTAC;
Pf3D7_11_v3	fimo	nucleotide_motif	1497647	1497652	36	-	.	Name=PF3D7_1222600_Pf3D7_11_v3-;Alias=;ID=PF3D7_1222600-3-Pf3D7_11_v3;pvalue=0.000253;sequence=AGGTAC;
Pf3D7_11_v3	fimo	nucleotide_motif	1497658	1497663	33.7	-	.	Name=PF3D7_1222600_Pf3D7_11_v3-;Alias=;ID=PF3D7_1222600-4-Pf3D7_11_v3;pvalue=0.000426;sequence=ATGTAC;
Pf3D7_11_v3	fimo	nucleotide_motif	1497935	1497940	33	-	.	Name=PF3D7_1222600_Pf3D7_11_v3-;Alias=;ID=PF3D7_1222600-5-Pf3D7_11_v3;pvalue=0.000503;sequence=ATGGAC;
Pf3D7_11_v3	fimo	nucleotide_motif	1497933	1497938	33	+	.	Name=PF3D7_1222600_Pf3D7_11_v3+;Alias=;ID=PF3D7_1222600-6-Pf3D7_11_v3;pvalue=0.000503;sequence=ATGTCC;
Pf3D7_11_v3	fimo	nucleotide_motif	1497656	1497661	31.2	+	.	Name=PF3D7_1222600_Pf3D7_11_v3+;Alias=;ID=PF3D7_1222600-7-Pf3D7_11_v3;pvalue=0.000758;sequence=TTGTAC;
Pf3D7_11_v3	fimo	nucleotide_motif	1497166	1497171	29.4	-	.	Name=PF3D7_1222600_Pf3D7_11_v3-;Alias=;ID=PF3D7_1222600-8-Pf3D7_11_v3;pvalue=0.00115;sequence=AAGTCC;
Pf3D7_11_v3	fimo	nucleotide_motif	1497698	1497703	27.2	-	.	Name=PF3D7_1222600_Pf3D7_11_v3-;Alias=;ID=PF3D7_1222600-9-Pf3D7_11_v3;pvalue=0.00191;sequence=GTGTAT;
Pf3D7_11_v3	fimo	nucleotide_motif	1497506	1497511	26.5	+	.	Name=PF3D7_1222600_Pf3D7_11_v3+;Alias=;ID=PF3D7_1222600-10-Pf3D7_11_v3;pvalue=0.00222;sequence=GTGGCT;
Pf3D7_11_v3	fimo	nucleotide_motif	1498009	1498014	26.3	+	.	Name=PF3D7_1222600_Pf3D7_11_v3+;Alias=;ID=PF3D7_1222600-11-Pf3D7_11_v3;pvalue=0.00234;sequence=GGGTAA;
Pf3D7_11_v3	fimo	nucleotide_motif	1497919	1497924	25.6	+	.	Name=PF3D7_1222600_Pf3D7_11_v3+;Alias=;ID=PF3D7_1222600-12-Pf3D7_11_v3;pvalue=0.00276;sequence=GTTTAC;
Pf3D7_11_v3	fimo	nucleotide_motif	1500762	1500767	38.8	-	.	Name=PF3D7_1222600_Pf3D7_11_v3-;Alias=;ID=PF3D7_1222600-1-Pf3D7_11_v3;pvalue=0.000133;sequence=CTGTAC;
Pf3D7_11_v3	fimo	nucleotide_motif	1501173	1501178	37.1	-	.	Name=PF3D7_1222600_Pf3D7_11_v3-;Alias=;ID=PF3D7_1222600-2-Pf3D7_11_v3;pvalue=0.000195;sequence=GTGTGC;
Pf3D7_11_v3	fimo	nucleotide_motif	1500685	1500690	33.7	+	.	Name=PF3D7_1222600_Pf3D7_11_v3+;Alias=;ID=PF3D7_1222600-3-Pf3D7_11_v3;pvalue=0.000426;sequence=ATGTAC;
Pf3D7_11_v3	fimo	nucleotide_motif	1500782	1500787	32.7	+	.	Name=PF3D7_1222600_Pf3D7_11_v3+;Alias=;ID=PF3D7_1222600-4-Pf3D7_11_v3;pvalue=0.000538;sequence=ATGGCC;
Pf3D7_11_v3	fimo	nucleotide_motif	1500760	1500765	32.5	+	.	Name=PF3D7_1222600_Pf3D7_11_v3+;Alias=;ID=PF3D7_1222600-5-Pf3D7_11_v3;pvalue=0.000567;sequence=TGGTAC;
Pf3D7_11_v3	fimo	nucleotide_motif	1500876	1500881	32.3	+	.	Name=PF3D7_1222600_Pf3D7_11_v3+;Alias=;ID=PF3D7_1222600-6-Pf3D7_11_v3;pvalue=0.000586;sequence=GCGTAG;
Pf3D7_11_v3	fimo	nucleotide_motif	1500697	1500702	29.3	-	.	Name=PF3D7_1222600_Pf3D7_11_v3-;Alias=;ID=PF3D7_1222600-7-Pf3D7_11_v3;pvalue=0.00117;sequence=GCATCC;
Pf3D7_11_v3	fimo	nucleotide_motif	1500717	1500722	28.8	+	.	Name=PF3D7_1222600_Pf3D7_11_v3+;Alias=;ID=PF3D7_1222600-8-Pf3D7_11_v3;pvalue=0.00131;sequence=GTGAAC;
Pf3D7_11_v3	fimo	nucleotide_motif	1500687	1500692	28.2	-	.	Name=PF3D7_1222600_Pf3D7_11_v3-;Alias=;ID=PF3D7_1222600-9-Pf3D7_11_v3;pvalue=0.0015;sequence=TAGTAC;
Pf3D7_11_v3	fimo	nucleotide_motif	1500983	1500988	28	-	.	Name=PF3D7_1222600_Pf3D7_11_v3-;Alias=;ID=PF3D7_1222600-10-Pf3D7_11_v3;pvalue=0.00157;sequence=GGATAC;
Pf3D7_11_v3	fimo	nucleotide_motif	1500922	1500927	28	+	.	Name=PF3D7_1222600_Pf3D7_11_v3+;Alias=;ID=PF3D7_1222600-11-Pf3D7_11_v3;pvalue=0.00157;sequence=GGGTAT;
Pf3D7_11_v3	fimo	nucleotide_motif	1500695	1500700	26.9	+	.	Name=PF3D7_1222600_Pf3D7_11_v3+;Alias=;ID=PF3D7_1222600-12-Pf3D7_11_v3;pvalue=0.00205;sequence=GGGGAT;
Pf3D7_11_v3	fimo	nucleotide_motif	1500983	1500988	26.6	+	.	Name=PF3D7_1222600_Pf3D7_11_v3+;Alias=;ID=PF3D7_1222600-13-Pf3D7_11_v3;pvalue=0.00216;sequence=GTATCC;
Pf3D7_11_v3	fimo	nucleotide_motif	1501612	1501617	26.6	+	.	Name=PF3D7_1222600_Pf3D7_11_v3+;Alias=;ID=PF3D7_1222600-14-Pf3D7_11_v3;pvalue=0.00216;sequence=GTGGAT;
Pf3D7_11_v3	fimo	nucleotide_motif	1500784	1500789	26.6	-	.	Name=PF3D7_1222600_Pf3D7_11_v3-;Alias=;ID=PF3D7_1222600-15-Pf3D7_11_v3;pvalue=0.00217;sequence=TAGGCC;
Pf3D7_11_v3	fimo	nucleotide_motif	1500963	1500968	24.8	-	.	Name=PF3D7_1222600_Pf3D7_11_v3-;Alias=;ID=PF3D7_1222600-16-Pf3D7_11_v3;pvalue=0.00333;sequence=GAATAC;
Pf3D7_11_v3	fimo	nucleotide_motif	1501650	1501655	24.8	-	.	Name=PF3D7_1222600_Pf3D7_11_v3-;Alias=;ID=PF3D7_1222600-17-Pf3D7_11_v3;pvalue=0.00333;sequence=GAGTAT;
Pf3D7_11_v3	fimo	nucleotide_motif	1515101	1515106	31.2	+	.	Name=PF3D7_1222600_Pf3D7_11_v3+;Alias=;ID=PF3D7_1222600-1-Pf3D7_11_v3;pvalue=0.000758;sequence=TTGTAC;
Pf3D7_11_v3	fimo	nucleotide_motif	1515292	1515297	29.6	-	.	Name=PF3D7_1222600_Pf3D7_11_v3-;Alias=;ID=PF3D7_1222600-2-Pf3D7_11_v3;pvalue=0.00109;sequence=GCGTAT;
Pf3D7_11_v3	fimo	nucleotide_motif	1515103	1515108	28.2	-	.	Name=PF3D7_1222600_Pf3D7_11_v3-;Alias=;ID=PF3D7_1222600-3-Pf3D7_11_v3;pvalue=0.0015;sequence=TAGTAC;
Pf3D7_11_v3	fimo	nucleotide_motif	1515206	1515211	27.2	+	.	Name=PF3D7_1222600_Pf3D7_11_v3+;Alias=;ID=PF3D7_1222600-4-Pf3D7_11_v3;pvalue=0.00191;sequence=GTGTAT;
Pf3D7_11_v3	fimo	nucleotide_motif	1515587	1515592	27.2	+	.	Name=PF3D7_1222600_Pf3D7_11_v3+;Alias=;ID=PF3D7_1222600-5-Pf3D7_11_v3;pvalue=0.00191;sequence=GTGTAT;
Pf3D7_11_v3	fimo	nucleotide_motif	1515473	1515478	26.6	+	.	Name=PF3D7_1222600_Pf3D7_11_v3+;Alias=;ID=PF3D7_1222600-6-Pf3D7_11_v3;pvalue=0.00216;sequence=GTGTCT;
Pf3D7_11_v3	fimo	nucleotide_motif	1514986	1514991	26.6	-	.	Name=PF3D7_1222600_Pf3D7_11_v3-;Alias=;ID=PF3D7_1222600-7-Pf3D7_11_v3;pvalue=0.00221;sequence=GCTTCC;
Pf3D7_11_v3	fimo	nucleotide_motif	1515285	1515290	25.6	-	.	Name=PF3D7_1222600_Pf3D7_11_v3-;Alias=;ID=PF3D7_1222600-8-Pf3D7_11_v3;pvalue=0.00276;sequence=GTGTAA;
Pf3D7_11_v3	fimo	nucleotide_motif	1515445	1515450	25.5	+	.	Name=PF3D7_1222600_Pf3D7_11_v3+;Alias=;ID=PF3D7_1222600-9-Pf3D7_11_v3;pvalue=0.0028;sequence=GGGGAA;
Pf3D7_11_v3	fimo	nucleotide_motif	1515058	1515063	25.3	-	.	Name=PF3D7_1222600_Pf3D7_11_v3-;Alias=;ID=PF3D7_1222600-10-Pf3D7_11_v3;pvalue=0.00298;sequence=ATGTGC;
Pf3D7_11_v3	fimo	nucleotide_motif	1515056	1515061	25.3	+	.	Name=PF3D7_1222600_Pf3D7_11_v3+;Alias=;ID=PF3D7_1222600-11-Pf3D7_11_v3;pvalue=0.00298;sequence=ATGCAC;
Pf3D7_11_v3	fimo	nucleotide_motif	1514759	1514764	24.8	-	.	Name=PF3D7_1222600_Pf3D7_11_v3-;Alias=;ID=PF3D7_1222600-12-Pf3D7_11_v3;pvalue=0.00333;sequence=GAATAC;
Pf3D7_11_v3	fimo	nucleotide_motif	1514912	1514917	24.8	+	.	Name=PF3D7_1222600_Pf3D7_11_v3+;Alias=;ID=PF3D7_1222600-13-Pf3D7_11_v3;pvalue=0.00333;sequence=GAGTAT;
Pf3D7_11_v3	fimo	nucleotide_motif	1517399	1517404	27.2	-	.	Name=PF3D7_1222600_Pf3D7_11_v3-;Alias=;ID=PF3D7_1222600-1-Pf3D7_11_v3;pvalue=0.00191;sequence=GTATAC;
Pf3D7_11_v3	fimo	nucleotide_motif	1517399	1517404	27.2	+	.	Name=PF3D7_1222600_Pf3D7_11_v3+;Alias=;ID=PF3D7_1222600-2-Pf3D7_11_v3;pvalue=0.00191;sequence=GTATAC;
Pf3D7_11_v3	fimo	nucleotide_motif	1516947	1516952	26.9	+	.	Name=PF3D7_1222600_Pf3D7_11_v3+;Alias=;ID=PF3D7_1222600-3-Pf3D7_11_v3;pvalue=0.00203;sequence=GCGTAA;
Pf3D7_11_v3	fimo	nucleotide_motif	1516886	1516891	25.6	+	.	Name=PF3D7_1222600_Pf3D7_11_v3+;Alias=;ID=PF3D7_1222600-4-Pf3D7_11_v3;pvalue=0.00276;sequence=GTGTAA;
Pf3D7_11_v3	fimo	nucleotide_motif	1525121	1525126	42.9	-	.	Name=PF3D7_1222600_Pf3D7_11_v3-;Alias=;ID=PF3D7_1222600-1-Pf3D7_11_v3;pvalue=5.11e-05;sequence=GTGGAC;
Pf3D7_11_v3	fimo	nucleotide_motif	1525119	1525124	33	+	.	Name=PF3D7_1222600_Pf3D7_11_v3+;Alias=;ID=PF3D7_1222600-2-Pf3D7_11_v3;pvalue=0.000503;sequence=ATGTCC;
Pf3D7_11_v3	fimo	nucleotide_motif	1525639	1525644	28	-	.	Name=PF3D7_1222600_Pf3D7_11_v3-;Alias=;ID=PF3D7_1222600-3-Pf3D7_11_v3;pvalue=0.00157;sequence=GGGTAT;
Pf3D7_11_v3	fimo	nucleotide_motif	1525372	1525377	28	+	.	Name=PF3D7_1222600_Pf3D7_11_v3+;Alias=;ID=PF3D7_1222600-4-Pf3D7_11_v3;pvalue=0.00157;sequence=GGGTAT;
Pf3D7_11_v3	fimo	nucleotide_motif	1525374	1525379	27.2	-	.	Name=PF3D7_1222600_Pf3D7_11_v3-;Alias=;ID=PF3D7_1222600-5-Pf3D7_11_v3;pvalue=0.00191;sequence=GTATAC;
Pf3D7_11_v3	fimo	nucleotide_motif	1525030	1525035	27.2	+	.	Name=PF3D7_1222600_Pf3D7_11_v3+;Alias=;ID=PF3D7_1222600-6-Pf3D7_11_v3;pvalue=0.00191;sequence=GTGTAT;
Pf3D7_11_v3	fimo	nucleotide_motif	1525374	1525379	27.2	+	.	Name=PF3D7_1222600_Pf3D7_11_v3+;Alias=;ID=PF3D7_1222600-7-Pf3D7_11_v3;pvalue=0.00191;sequence=GTATAC;
Pf3D7_11_v3	fimo	nucleotide_motif	1525310	1525315	26.2	-	.	Name=PF3D7_1222600_Pf3D7_11_v3-;Alias=;ID=PF3D7_1222600-8-Pf3D7_11_v3;pvalue=0.0024;sequence=GAGAAC;
Pf3D7_11_v3	fimo	nucleotide_motif	1525276	1525281	25.6	+	.	Name=PF3D7_1222600_Pf3D7_11_v3+;Alias=;ID=PF3D7_1222600-9-Pf3D7_11_v3;pvalue=0.00276;sequence=GTTTAC;
Pf3D7_11_v3	fimo	nucleotide_motif	1525290	1525295	24.6	-	.	Name=PF3D7_1222600_Pf3D7_11_v3-;Alias=;ID=PF3D7_1222600-10-Pf3D7_11_v3;pvalue=0.00348;sequence=GAATCC;
Pf3D7_11_v3	fimo	nucleotide_motif	1525089	1525094	24.5	+	.	Name=PF3D7_1222600_Pf3D7_11_v3+;Alias=;ID=PF3D7_1222600-11-Pf3D7_11_v3;pvalue=0.00358;sequence=CCGTAT;
Pf3D7_11_v3	fimo	nucleotide_motif	1532575	1532580	37.1	+	.	Name=PF3D7_1222600_Pf3D7_11_v3+;Alias=;ID=PF3D7_1222600-1-Pf3D7_11_v3;pvalue=0.000195;sequence=GTGTGC;
Pf3D7_11_v3	fimo	nucleotide_motif	1532577	1532582	37.1	+	.	Name=PF3D7_1222600_Pf3D7_11_v3+;Alias=;ID=PF3D7_1222600-2-Pf3D7_11_v3;pvalue=0.000195;sequence=GTGCAC;
Pf3D7_11_v3	fimo	nucleotide_motif	1532577	1532582	37.1	-	.	Name=PF3D7_1222600_Pf3D7_11_v3-;Alias=;ID=PF3D7_1222600-3-Pf3D7_11_v3;pvalue=0.000195;sequence=GTGCAC;
Pf3D7_11_v3	fimo	nucleotide_motif	1532874	1532879	27.2	+	.	Name=PF3D7_1222600_Pf3D7_11_v3+;Alias=;ID=PF3D7_1222600-4-Pf3D7_11_v3;pvalue=0.00191;sequence=GTGTAT;
Pf3D7_11_v3	fimo	nucleotide_motif	1532608	1532613	25.6	-	.	Name=PF3D7_1222600_Pf3D7_11_v3-;Alias=;ID=PF3D7_1222600-5-Pf3D7_11_v3;pvalue=0.00276;sequence=GTGTAA;
Pf3D7_11_v3	fimo	nucleotide_motif	1533435	1533440	25.3	-	.	Name=PF3D7_1222600_Pf3D7_11_v3-;Alias=;ID=PF3D7_1222600-6-Pf3D7_11_v3;pvalue=0.00298;sequence=GTTGAC;
Pf3D7_11_v3	fimo	nucleotide_motif	1540979	1540984	44	+	.	Name=PF3D7_1222600_Pf3D7_11_v3+;Alias=;ID=PF3D7_1222600-1-Pf3D7_11_v3;pvalue=4e-05;sequence=GTGTAC;
Pf3D7_11_v3	fimo	nucleotide_motif	1540670	1540675	42.9	+	.	Name=PF3D7_1222600_Pf3D7_11_v3+;Alias=;ID=PF3D7_1222600-2-Pf3D7_11_v3;pvalue=5.12e-05;sequence=GGGGCC;
Pf3D7_11_v3	fimo	nucleotide_motif	1540990	1540995	40.4	+	.	Name=PF3D7_1222600_Pf3D7_11_v3+;Alias=;ID=PF3D7_1222600-3-Pf3D7_11_v3;pvalue=9.03e-05;sequence=GAGGAC;
Pf3D7_11_v3	fimo	nucleotide_motif	1540672	1540677	40.4	-	.	Name=PF3D7_1222600_Pf3D7_11_v3-;Alias=;ID=PF3D7_1222600-4-Pf3D7_11_v3;pvalue=9.11e-05;sequence=GAGGCC;
Pf3D7_11_v3	fimo	nucleotide_motif	1541505	1541510	36	+	.	Name=PF3D7_1222600_Pf3D7_11_v3+;Alias=;ID=PF3D7_1222600-5-Pf3D7_11_v3;pvalue=0.000253;sequence=AGGTAC;
Pf3D7_11_v3	fimo	nucleotide_motif	1540895	1540900	33	-	.	Name=PF3D7_1222600_Pf3D7_11_v3-;Alias=;ID=PF3D7_1222600-6-Pf3D7_11_v3;pvalue=0.000503;sequence=ATGTCC;
Pf3D7_11_v3	fimo	nucleotide_motif	1540992	1540997	33	-	.	Name=PF3D7_1222600_Pf3D7_11_v3-;Alias=;ID=PF3D7_1222600-7-Pf3D7_11_v3;pvalue=0.000503;sequence=ATGTCC;
Pf3D7_11_v3	fimo	nucleotide_motif	1540981	1540986	29.9	-	.	Name=PF3D7_1222600_Pf3D7_11_v3-;Alias=;ID=PF3D7_1222600-8-Pf3D7_11_v3;pvalue=0.00103;sequence=AAGTAC;
Pf3D7_11_v3	fimo	nucleotide_motif	1541507	1541512	29.9	-	.	Name=PF3D7_1222600_Pf3D7_11_v3-;Alias=;ID=PF3D7_1222600-9-Pf3D7_11_v3;pvalue=0.00103;sequence=AAGTAC;
Pf3D7_11_v3	fimo	nucleotide_motif	1541138	1541143	29.6	+	.	Name=PF3D7_1222600_Pf3D7_11_v3+;Alias=;ID=PF3D7_1222600-10-Pf3D7_11_v3;pvalue=0.00109;sequence=GCGTAT;
Pf3D7_11_v3	fimo	nucleotide_motif	1540893	1540898	27	+	.	Name=PF3D7_1222600_Pf3D7_11_v3+;Alias=;ID=PF3D7_1222600-11-Pf3D7_11_v3;pvalue=0.00197;sequence=TAGGAC;
Pf3D7_11_v3	fimo	nucleotide_motif	1541280	1541285	26.3	-	.	Name=PF3D7_1222600_Pf3D7_11_v3-;Alias=;ID=PF3D7_1222600-12-Pf3D7_11_v3;pvalue=0.00234;sequence=GGGTAA;
Pf3D7_11_v3	fimo	nucleotide_motif	1540935	1540940	25.6	+	.	Name=PF3D7_1222600_Pf3D7_11_v3+;Alias=;ID=PF3D7_1222600-13-Pf3D7_11_v3;pvalue=0.00276;sequence=GTGTAA;
Pf3D7_11_v3	fimo	nucleotide_motif	1541345	1541350	25.6	+	.	Name=PF3D7_1222600_Pf3D7_11_v3+;Alias=;ID=PF3D7_1222600-14-Pf3D7_11_v3;pvalue=0.00276;sequence=GTGTAA;
Pf3D7_11_v3	fimo	nucleotide_motif	1540756	1540761	25.5	-	.	Name=PF3D7_1222600_Pf3D7_11_v3-;Alias=;ID=PF3D7_1222600-15-Pf3D7_11_v3;pvalue=0.0028;sequence=GGGGAA;
Pf3D7_11_v3	fimo	nucleotide_motif	1541304	1541309	25.5	-	.	Name=PF3D7_1222600_Pf3D7_11_v3-;Alias=;ID=PF3D7_1222600-16-Pf3D7_11_v3;pvalue=0.0028;sequence=GGGGAA;
Pf3D7_11_v3	fimo	nucleotide_motif	1540671	1540676	24.8	-	.	Name=PF3D7_1222600_Pf3D7_11_v3-;Alias=;ID=PF3D7_1222600-17-Pf3D7_11_v3;pvalue=0.00334;sequence=AGGCCC;
Pf3D7_11_v3	fimo	nucleotide_motif	1540669	1540674	24.8	+	.	Name=PF3D7_1222600_Pf3D7_11_v3+;Alias=;ID=PF3D7_1222600-18-Pf3D7_11_v3;pvalue=0.00334;sequence=AGGGGC;
Pf3D7_11_v3	fimo	nucleotide_motif	1545214	1545219	40	+	.	Name=PF3D7_1222600_Pf3D7_11_v3+;Alias=;ID=PF3D7_1222600-1-Pf3D7_11_v3;pvalue=9.92e-05;sequence=GCGTGC;
Pf3D7_11_v3	fimo	nucleotide_motif	1544591	1544596	38.8	-	.	Name=PF3D7_1222600_Pf3D7_11_v3-;Alias=;ID=PF3D7_1222600-2-Pf3D7_11_v3;pvalue=0.000133;sequence=CTGTAC;
Pf3D7_11_v3	fimo	nucleotide_motif	1544589	1544594	33.7	+	.	Name=PF3D7_1222600_Pf3D7_11_v3+;Alias=;ID=PF3D7_1222600-3-Pf3D7_11_v3;pvalue=0.000426;sequence=ATGTAC;
Pf3D7_11_v3	fimo	nucleotide_motif	1545382	1545387	32.5	-	.	Name=PF3D7_1222600_Pf3D7_11_v3-;Alias=;ID=PF3D7_1222600-4-Pf3D7_11_v3;pvalue=0.000567;sequence=TGGTAC;
Pf3D7_11_v3	fimo	nucleotide_motif	1545380	1545385	31.2	+	.	Name=PF3D7_1222600_Pf3D7_11_v3+;Alias=;ID=PF3D7_1222600-5-Pf3D7_11_v3;pvalue=0.000758;sequence=TTGTAC;
Pf3D7_11_v3	fimo	nucleotide_motif	1544438	1544443	28	-	.	Name=PF3D7_1222600_Pf3D7_11_v3-;Alias=;ID=PF3D7_1222600-6-Pf3D7_11_v3;pvalue=0.00157;sequence=GGATAC;
Pf3D7_11_v3	fimo	nucleotide_motif	1544575	1544580	27.2	-	.	Name=PF3D7_1222600_Pf3D7_11_v3-;Alias=;ID=PF3D7_1222600-7-Pf3D7_11_v3;pvalue=0.00191;sequence=GTGTAT;
Pf3D7_11_v3	fimo	nucleotide_motif	1544633	1544638	27.2	-	.	Name=PF3D7_1222600_Pf3D7_11_v3-;Alias=;ID=PF3D7_1222600-8-Pf3D7_11_v3;pvalue=0.00191;sequence=GTATAC;
Pf3D7_11_v3	fimo	nucleotide_motif	1544631	1544636	27.2	+	.	Name=PF3D7_1222600_Pf3D7_11_v3+;Alias=;ID=PF3D7_1222600-9-Pf3D7_11_v3;pvalue=0.00191;sequence=GTGTAT;
Pf3D7_11_v3	fimo	nucleotide_motif	1544633	1544638	27.2	+	.	Name=PF3D7_1222600_Pf3D7_11_v3+;Alias=;ID=PF3D7_1222600-10-Pf3D7_11_v3;pvalue=0.00191;sequence=GTATAC;
Pf3D7_11_v3	fimo	nucleotide_motif	1544438	1544443	26.6	+	.	Name=PF3D7_1222600_Pf3D7_11_v3+;Alias=;ID=PF3D7_1222600-11-Pf3D7_11_v3;pvalue=0.00216;sequence=GTATCC;
Pf3D7_11_v3	fimo	nucleotide_motif	1545068	1545073	26.6	+	.	Name=PF3D7_1222600_Pf3D7_11_v3+;Alias=;ID=PF3D7_1222600-12-Pf3D7_11_v3;pvalue=0.00216;sequence=GTGGAT;
Pf3D7_11_v3	fimo	nucleotide_motif	1545216	1545221	26.6	-	.	Name=PF3D7_1222600_Pf3D7_11_v3-;Alias=;ID=PF3D7_1222600-13-Pf3D7_11_v3;pvalue=0.00221;sequence=ACGCAC;
Pf3D7_11_v3	fimo	nucleotide_motif	1544475	1544480	26.2	-	.	Name=PF3D7_1222600_Pf3D7_11_v3-;Alias=;ID=PF3D7_1222600-14-Pf3D7_11_v3;pvalue=0.0024;sequence=GAGTTC;
Pf3D7_11_v3	fimo	nucleotide_motif	1544469	1544474	25.3	-	.	Name=PF3D7_1222600_Pf3D7_11_v3-;Alias=;ID=PF3D7_1222600-15-Pf3D7_11_v3;pvalue=0.00298;sequence=ATGCAC;
Pf3D7_11_v3	fimo	nucleotide_motif	1544467	1544472	25.3	+	.	Name=PF3D7_1222600_Pf3D7_11_v3+;Alias=;ID=PF3D7_1222600-16-Pf3D7_11_v3;pvalue=0.00298;sequence=ATGTGC;
Pf3D7_11_v3	fimo	nucleotide_motif	1545358	1545363	24.8	-	.	Name=PF3D7_1222600_Pf3D7_11_v3-;Alias=;ID=PF3D7_1222600-17-Pf3D7_11_v3;pvalue=0.00333;sequence=GAATAC;
Pf3D7_11_v3	fimo	nucleotide_motif	1544424	1544429	24.8	+	.	Name=PF3D7_1222600_Pf3D7_11_v3+;Alias=;ID=PF3D7_1222600-18-Pf3D7_11_v3;pvalue=0.00333;sequence=GAATAC;
Pf3D7_11_v3	fimo	nucleotide_motif	1544494	1544499	24.5	-	.	Name=PF3D7_1222600_Pf3D7_11_v3-;Alias=;ID=PF3D7_1222600-19-Pf3D7_11_v3;pvalue=0.00358;sequence=CCGTAT;
Pf3D7_11_v3	fimo	nucleotide_motif	1555790	1555795	44	+	.	Name=PF3D7_1222600_Pf3D7_11_v3+;Alias=;ID=PF3D7_1222600-1-Pf3D7_11_v3;pvalue=4e-05;sequence=GTGTAC;
Pf3D7_11_v3	fimo	nucleotide_motif	1556368	1556373	42.9	-	.	Name=PF3D7_1222600_Pf3D7_11_v3-;Alias=;ID=PF3D7_1222600-2-Pf3D7_11_v3;pvalue=5.11e-05;sequence=GTGTCC;
Pf3D7_11_v3	fimo	nucleotide_motif	1556366	1556371	33.5	+	.	Name=PF3D7_1222600_Pf3D7_11_v3+;Alias=;ID=PF3D7_1222600-3-Pf3D7_11_v3;pvalue=0.000446;sequence=AGGGAC;
Pf3D7_11_v3	fimo	nucleotide_motif	1555792	1555797	32.5	-	.	Name=PF3D7_1222600_Pf3D7_11_v3-;Alias=;ID=PF3D7_1222600-4-Pf3D7_11_v3;pvalue=0.000567;sequence=TGGTAC;
Pf3D7_11_v3	fimo	nucleotide_motif	1556051	1556056	29.6	-	.	Name=PF3D7_1222600_Pf3D7_11_v3-;Alias=;ID=PF3D7_1222600-5-Pf3D7_11_v3;pvalue=0.00109;sequence=GCGTAT;
Pf3D7_11_v3	fimo	nucleotide_motif	1556527	1556532	29.6	+	.	Name=PF3D7_1222600_Pf3D7_11_v3+;Alias=;ID=PF3D7_1222600-6-Pf3D7_11_v3;pvalue=0.00109;sequence=GCGTAT;
Pf3D7_11_v3	fimo	nucleotide_motif	1556158	1556163	29.1	-	.	Name=PF3D7_1222600_Pf3D7_11_v3-;Alias=;ID=PF3D7_1222600-7-Pf3D7_11_v3;pvalue=0.00123;sequence=GTCTAC;
Pf3D7_11_v3	fimo	nucleotide_motif	1556151	1556156	28.8	+	.	Name=PF3D7_1222600_Pf3D7_11_v3+;Alias=;ID=PF3D7_1222600-8-Pf3D7_11_v3;pvalue=0.00131;sequence=GTGTTC;
Pf3D7_11_v3	fimo	nucleotide_motif	1556158	1556163	26.6	+	.	Name=PF3D7_1222600_Pf3D7_11_v3+;Alias=;ID=PF3D7_1222600-9-Pf3D7_11_v3;pvalue=0.00216;sequence=GTAGAC;
Pf3D7_11_v3	fimo	nucleotide_motif	1556264	1556269	25.3	-	.	Name=PF3D7_1222600_Pf3D7_11_v3-;Alias=;ID=PF3D7_1222600-10-Pf3D7_11_v3;pvalue=0.00298;sequence=ATGTGC;
Pf3D7_11_v3	fimo	nucleotide_motif	1555771	1555776	25.3	+	.	Name=PF3D7_1222600_Pf3D7_11_v3+;Alias=;ID=PF3D7_1222600-11-Pf3D7_11_v3;pvalue=0.00298;sequence=ATGCAC;
Pf3D7_11_v3	fimo	nucleotide_motif	1556195	1556200	24.8	-	.	Name=PF3D7_1222600_Pf3D7_11_v3-;Alias=;ID=PF3D7_1222600-12-Pf3D7_11_v3;pvalue=0.00333;sequence=GAGTAT;
Pf3D7_11_v3	fimo	nucleotide_motif	1556216	1556221	24.8	-	.	Name=PF3D7_1222600_Pf3D7_11_v3-;Alias=;ID=PF3D7_1222600-13-Pf3D7_11_v3;pvalue=0.00333;sequence=GAATAC;
Pf3D7_11_v3	fimo	nucleotide_motif	1565655	1565660	44	-	.	Name=PF3D7_1222600_Pf3D7_11_v3-;Alias=;ID=PF3D7_1222600-1-Pf3D7_11_v3;pvalue=4e-05;sequence=GTGTAC;
Pf3D7_11_v3	fimo	nucleotide_motif	1566030	1566035	44	-	.	Name=PF3D7_1222600_Pf3D7_11_v3-;Alias=;ID=PF3D7_1222600-2-Pf3D7_11_v3;pvalue=4e-05;sequence=GTGTAC;
Pf3D7_11_v3	fimo	nucleotide_motif	1566065	1566070	38.8	-	.	Name=PF3D7_1222600_Pf3D7_11_v3-;Alias=;ID=PF3D7_1222600-3-Pf3D7_11_v3;pvalue=0.000133;sequence=CTGTAC;
Pf3D7_11_v3	fimo	nucleotide_motif	1565583	1565588	36	-	.	Name=PF3D7_1222600_Pf3D7_11_v3-;Alias=;ID=PF3D7_1222600-4-Pf3D7_11_v3;pvalue=0.000253;sequence=GGGGGC;
Pf3D7_11_v3	fimo	nucleotide_motif	1566358	1566363	36	+	.	Name=PF3D7_1222600_Pf3D7_11_v3+;Alias=;ID=PF3D7_1222600-5-Pf3D7_11_v3;pvalue=0.000253;sequence=AGGTAC;
Pf3D7_11_v3	fimo	nucleotide_motif	1565823	1565828	32.7	+	.	Name=PF3D7_1222600_Pf3D7_11_v3+;Alias=;ID=PF3D7_1222600-6-Pf3D7_11_v3;pvalue=0.000533;sequence=CAGTAC;
Pf3D7_11_v3	fimo	nucleotide_motif	1566360	1566365	32.5	-	.	Name=PF3D7_1222600_Pf3D7_11_v3-;Alias=;ID=PF3D7_1222600-7-Pf3D7_11_v3;pvalue=0.000567;sequence=TGGTAC;
Pf3D7_11_v3	fimo	nucleotide_motif	1566063	1566068	31.2	+	.	Name=PF3D7_1222600_Pf3D7_11_v3+;Alias=;ID=PF3D7_1222600-8-Pf3D7_11_v3;pvalue=0.000758;sequence=TTGTAC;
Pf3D7_11_v3	fimo	nucleotide_motif	1565825	1565830	28.2	-	.	Name=PF3D7_1222600_Pf3D7_11_v3-;Alias=;ID=PF3D7_1222600-9-Pf3D7_11_v3;pvalue=0.0015;sequence=TAGTAC;
Pf3D7_11_v3	fimo	nucleotide_motif	1565653	1565658	28.2	+	.	Name=PF3D7_1222600_Pf3D7_11_v3+;Alias=;ID=PF3D7_1222600-10-Pf3D7_11_v3;pvalue=0.0015;sequence=TAGTAC;
Pf3D7_11_v3	fimo	nucleotide_motif	1566028	1566033	28.2	+	.	Name=PF3D7_1222600_Pf3D7_11_v3+;Alias=;ID=PF3D7_1222600-11-Pf3D7_11_v3;pvalue=0.0015;sequence=TAGTAC;
Pf3D7_11_v3	fimo	nucleotide_motif	1566009	1566014	28	+	.	Name=PF3D7_1222600_Pf3D7_11_v3+;Alias=;ID=PF3D7_1222600-12-Pf3D7_11_v3;pvalue=0.00157;sequence=GGATAC;
Pf3D7_11_v3	fimo	nucleotide_motif	1566135	1566140	27.2	-	.	Name=PF3D7_1222600_Pf3D7_11_v3-;Alias=;ID=PF3D7_1222600-13-Pf3D7_11_v3;pvalue=0.00191;sequence=GTATAC;
Pf3D7_11_v3	fimo	nucleotide_motif	1566135	1566140	27.2	+	.	Name=PF3D7_1222600_Pf3D7_11_v3+;Alias=;ID=PF3D7_1222600-14-Pf3D7_11_v3;pvalue=0.00191;sequence=GTATAC;
Pf3D7_11_v3	fimo	nucleotide_motif	1566009	1566014	26.6	-	.	Name=PF3D7_1222600_Pf3D7_11_v3-;Alias=;ID=PF3D7_1222600-15-Pf3D7_11_v3;pvalue=0.00216;sequence=GTATCC;
Pf3D7_11_v3	fimo	nucleotide_motif	1565582	1565587	24.8	-	.	Name=PF3D7_1222600_Pf3D7_11_v3-;Alias=;ID=PF3D7_1222600-16-Pf3D7_11_v3;pvalue=0.00334;sequence=GGGGCA;
Pf3D7_11_v3	fimo	nucleotide_motif	1586098	1586103	32.3	-	.	Name=PF3D7_1222600_Pf3D7_11_v3-;Alias=;ID=PF3D7_1222600-1-Pf3D7_11_v3;pvalue=0.000586;sequence=GCCTAC;
Pf3D7_11_v3	fimo	nucleotide_motif	1585521	1585526	29.1	+	.	Name=PF3D7_1222600_Pf3D7_11_v3+;Alias=;ID=PF3D7_1222600-2-Pf3D7_11_v3;pvalue=0.00123;sequence=GTGTAG;
Pf3D7_11_v3	fimo	nucleotide_motif	1585873	1585878	28	-	.	Name=PF3D7_1222600_Pf3D7_11_v3-;Alias=;ID=PF3D7_1222600-3-Pf3D7_11_v3;pvalue=0.00157;sequence=GGGTAT;
Pf3D7_11_v3	fimo	nucleotide_motif	1585391	1585396	27.2	-	.	Name=PF3D7_1222600_Pf3D7_11_v3-;Alias=;ID=PF3D7_1222600-4-Pf3D7_11_v3;pvalue=0.00191;sequence=GTGTAT;
Pf3D7_11_v3	fimo	nucleotide_motif	1585637	1585642	26.2	+	.	Name=PF3D7_1222600_Pf3D7_11_v3+;Alias=;ID=PF3D7_1222600-5-Pf3D7_11_v3;pvalue=0.00241;sequence=GAGGAG;
Pf3D7_11_v3	fimo	nucleotide_motif	1586220	1586225	25.6	+	.	Name=PF3D7_1222600_Pf3D7_11_v3+;Alias=;ID=PF3D7_1222600-6-Pf3D7_11_v3;pvalue=0.00276;sequence=GTTTAC;
Pf3D7_11_v3	fimo	nucleotide_motif	1585794	1585799	25.3	-	.	Name=PF3D7_1222600_Pf3D7_11_v3-;Alias=;ID=PF3D7_1222600-7-Pf3D7_11_v3;pvalue=0.00298;sequence=GTTTCC;
Pf3D7_11_v3	fimo	nucleotide_motif	1585984	1585989	25.3	+	.	Name=PF3D7_1222600_Pf3D7_11_v3+;Alias=;ID=PF3D7_1222600-8-Pf3D7_11_v3;pvalue=0.00298;sequence=ATGCAC;
Pf3D7_11_v3	fimo	nucleotide_motif	1586233	1586238	24.5	-	.	Name=PF3D7_1222600_Pf3D7_11_v3-;Alias=;ID=PF3D7_1222600-9-Pf3D7_11_v3;pvalue=0.00358;sequence=CCATAC;
Pf3D7_11_v3	fimo	nucleotide_motif	1592870	1592875	40.2	+	.	Name=PF3D7_1222600_Pf3D7_11_v3+;Alias=;ID=PF3D7_1222600-1-Pf3D7_11_v3;pvalue=9.58e-05;sequence=CCGTAC;
Pf3D7_11_v3	fimo	nucleotide_motif	1592872	1592877	29.9	-	.	Name=PF3D7_1222600_Pf3D7_11_v3-;Alias=;ID=PF3D7_1222600-2-Pf3D7_11_v3;pvalue=0.00103;sequence=AAGTAC;
Pf3D7_11_v3	fimo	nucleotide_motif	1592356	1592361	27.2	-	.	Name=PF3D7_1222600_Pf3D7_11_v3-;Alias=;ID=PF3D7_1222600-3-Pf3D7_11_v3;pvalue=0.00191;sequence=GTATAC;
Pf3D7_11_v3	fimo	nucleotide_motif	1592358	1592363	27.2	-	.	Name=PF3D7_1222600_Pf3D7_11_v3-;Alias=;ID=PF3D7_1222600-4-Pf3D7_11_v3;pvalue=0.00191;sequence=GTGTAT;
Pf3D7_11_v3	fimo	nucleotide_motif	1592777	1592782	27.2	-	.	Name=PF3D7_1222600_Pf3D7_11_v3-;Alias=;ID=PF3D7_1222600-5-Pf3D7_11_v3;pvalue=0.00191;sequence=GTGTAT;
Pf3D7_11_v3	fimo	nucleotide_motif	1592356	1592361	27.2	+	.	Name=PF3D7_1222600_Pf3D7_11_v3+;Alias=;ID=PF3D7_1222600-6-Pf3D7_11_v3;pvalue=0.00191;sequence=GTATAC;
Pf3D7_11_v3	fimo	nucleotide_motif	1592280	1592285	26.9	+	.	Name=PF3D7_1222600_Pf3D7_11_v3+;Alias=;ID=PF3D7_1222600-7-Pf3D7_11_v3;pvalue=0.00203;sequence=GCGTAA;
Pf3D7_11_v3	fimo	nucleotide_motif	1592951	1592956	26.6	-	.	Name=PF3D7_1222600_Pf3D7_11_v3-;Alias=;ID=PF3D7_1222600-8-Pf3D7_11_v3;pvalue=0.00216;sequence=GTGGAT;
Pf3D7_11_v3	fimo	nucleotide_motif	1592376	1592381	25.6	-	.	Name=PF3D7_1222600_Pf3D7_11_v3-;Alias=;ID=PF3D7_1222600-9-Pf3D7_11_v3;pvalue=0.00276;sequence=GTTTAC;
Pf3D7_11_v3	fimo	nucleotide_motif	1592865	1592870	25.6	-	.	Name=PF3D7_1222600_Pf3D7_11_v3-;Alias=;ID=PF3D7_1222600-10-Pf3D7_11_v3;pvalue=0.00276;sequence=GTTTAC;
Pf3D7_11_v3	fimo	nucleotide_motif	1592374	1592379	25.6	+	.	Name=PF3D7_1222600_Pf3D7_11_v3+;Alias=;ID=PF3D7_1222600-11-Pf3D7_11_v3;pvalue=0.00276;sequence=GTGTAA;
Pf3D7_11_v3	fimo	nucleotide_motif	1592261	1592266	25.3	-	.	Name=PF3D7_1222600_Pf3D7_11_v3-;Alias=;ID=PF3D7_1222600-12-Pf3D7_11_v3;pvalue=0.00298;sequence=GTTTCC;
Pf3D7_11_v3	fimo	nucleotide_motif	1592463	1592468	24.6	+	.	Name=PF3D7_1222600_Pf3D7_11_v3+;Alias=;ID=PF3D7_1222600-13-Pf3D7_11_v3;pvalue=0.0035;sequence=CAGTGC;
Pf3D7_11_v3	fimo	nucleotide_motif	1592465	1592470	24.5	-	.	Name=PF3D7_1222600_Pf3D7_11_v3-;Alias=;ID=PF3D7_1222600-14-Pf3D7_11_v3;pvalue=0.00352;sequence=TGGCAC;
Pf3D7_11_v3	fimo	nucleotide_motif	1593132	1593137	40.9	+	.	Name=PF3D7_1222600_Pf3D7_11_v3+;Alias=;ID=PF3D7_1222600-1-Pf3D7_11_v3;pvalue=8.07e-05;sequence=GAGTAC;
Pf3D7_11_v3	fimo	nucleotide_motif	1592281	1592286	40.2	-	.	Name=PF3D7_1222600_Pf3D7_11_v3-;Alias=;ID=PF3D7_1222600-2-Pf3D7_11_v3;pvalue=9.58e-05;sequence=CCGTAC;
Pf3D7_11_v3	fimo	nucleotide_motif	1593094	1593099	33.7	+	.	Name=PF3D7_1222600_Pf3D7_11_v3+;Alias=;ID=PF3D7_1222600-3-Pf3D7_11_v3;pvalue=0.000426;sequence=ATGTAC;
Pf3D7_11_v3	fimo	nucleotide_motif	1593096	1593101	31.2	-	.	Name=PF3D7_1222600_Pf3D7_11_v3-;Alias=;ID=PF3D7_1222600-4-Pf3D7_11_v3;pvalue=0.000758;sequence=TTGTAC;
Pf3D7_11_v3	fimo	nucleotide_motif	1592279	1592284	29.9	+	.	Name=PF3D7_1222600_Pf3D7_11_v3+;Alias=;ID=PF3D7_1222600-5-Pf3D7_11_v3;pvalue=0.00103;sequence=AAGTAC;
Pf3D7_11_v3	fimo	nucleotide_motif	1593134	1593139	28.2	-	.	Name=PF3D7_1222600_Pf3D7_11_v3-;Alias=;ID=PF3D7_1222600-6-Pf3D7_11_v3;pvalue=0.0015;sequence=TAGTAC;
Pf3D7_11_v3	fimo	nucleotide_motif	1592795	1592800	27.2	-	.	Name=PF3D7_1222600_Pf3D7_11_v3-;Alias=;ID=PF3D7_1222600-7-Pf3D7_11_v3;pvalue=0.00191;sequence=GTATAC;
Pf3D7_11_v3	fimo	nucleotide_motif	1592374	1592379	27.2	+	.	Name=PF3D7_1222600_Pf3D7_11_v3+;Alias=;ID=PF3D7_1222600-8-Pf3D7_11_v3;pvalue=0.00191;sequence=GTGTAT;
Pf3D7_11_v3	fimo	nucleotide_motif	1592793	1592798	27.2	+	.	Name=PF3D7_1222600_Pf3D7_11_v3+;Alias=;ID=PF3D7_1222600-9-Pf3D7_11_v3;pvalue=0.00191;sequence=GTGTAT;
Pf3D7_11_v3	fimo	nucleotide_motif	1592795	1592800	27.2	+	.	Name=PF3D7_1222600_Pf3D7_11_v3+;Alias=;ID=PF3D7_1222600-10-Pf3D7_11_v3;pvalue=0.00191;sequence=GTATAC;
Pf3D7_11_v3	fimo	nucleotide_motif	1592871	1592876	26.9	-	.	Name=PF3D7_1222600_Pf3D7_11_v3-;Alias=;ID=PF3D7_1222600-11-Pf3D7_11_v3;pvalue=0.00203;sequence=GCGTAA;
Pf3D7_11_v3	fimo	nucleotide_motif	1592777	1592782	25.6	-	.	Name=PF3D7_1222600_Pf3D7_11_v3-;Alias=;ID=PF3D7_1222600-12-Pf3D7_11_v3;pvalue=0.00276;sequence=GTGTAA;
Pf3D7_11_v3	fimo	nucleotide_motif	1592286	1592291	25.6	+	.	Name=PF3D7_1222600_Pf3D7_11_v3+;Alias=;ID=PF3D7_1222600-13-Pf3D7_11_v3;pvalue=0.00276;sequence=GTTTAC;
Pf3D7_11_v3	fimo	nucleotide_motif	1592775	1592780	25.6	+	.	Name=PF3D7_1222600_Pf3D7_11_v3+;Alias=;ID=PF3D7_1222600-14-Pf3D7_11_v3;pvalue=0.00276;sequence=GTTTAC;
Pf3D7_11_v3	fimo	nucleotide_motif	1593075	1593080	25.6	+	.	Name=PF3D7_1222600_Pf3D7_11_v3+;Alias=;ID=PF3D7_1222600-15-Pf3D7_11_v3;pvalue=0.00276;sequence=GTGTAA;
Pf3D7_11_v3	fimo	nucleotide_motif	1593088	1593093	25.3	-	.	Name=PF3D7_1222600_Pf3D7_11_v3-;Alias=;ID=PF3D7_1222600-16-Pf3D7_11_v3;pvalue=0.00298;sequence=ATGTGC;
Pf3D7_11_v3	fimo	nucleotide_motif	1592890	1592895	25.3	+	.	Name=PF3D7_1222600_Pf3D7_11_v3+;Alias=;ID=PF3D7_1222600-17-Pf3D7_11_v3;pvalue=0.00298;sequence=GTTTCC;
Pf3D7_11_v3	fimo	nucleotide_motif	1592688	1592693	24.6	-	.	Name=PF3D7_1222600_Pf3D7_11_v3-;Alias=;ID=PF3D7_1222600-18-Pf3D7_11_v3;pvalue=0.0035;sequence=CAGTGC;
Pf3D7_11_v3	fimo	nucleotide_motif	1592686	1592691	24.5	+	.	Name=PF3D7_1222600_Pf3D7_11_v3+;Alias=;ID=PF3D7_1222600-19-Pf3D7_11_v3;pvalue=0.00352;sequence=TGGCAC;
Pf3D7_11_v3	fimo	nucleotide_motif	1600332	1600337	37.1	-	.	Name=PF3D7_1222600_Pf3D7_11_v3-;Alias=;ID=PF3D7_1222600-1-Pf3D7_11_v3;pvalue=0.000195;sequence=GTGTGC;
Pf3D7_11_v3	fimo	nucleotide_motif	1600182	1600187	31.1	-	.	Name=PF3D7_1222600_Pf3D7_11_v3-;Alias=;ID=PF3D7_1222600-2-Pf3D7_11_v3;pvalue=0.000781;sequence=GCGTCG;
Pf3D7_11_v3	fimo	nucleotide_motif	1600180	1600185	31.1	+	.	Name=PF3D7_1222600_Pf3D7_11_v3+;Alias=;ID=PF3D7_1222600-3-Pf3D7_11_v3;pvalue=0.000781;sequence=GCCGAC;
Pf3D7_11_v3	fimo	nucleotide_motif	1600513	1600518	27.2	-	.	Name=PF3D7_1222600_Pf3D7_11_v3-;Alias=;ID=PF3D7_1222600-4-Pf3D7_11_v3;pvalue=0.00191;sequence=GTGTAT;
Pf3D7_11_v3	fimo	nucleotide_motif	1600547	1600552	27.2	-	.	Name=PF3D7_1222600_Pf3D7_11_v3-;Alias=;ID=PF3D7_1222600-5-Pf3D7_11_v3;pvalue=0.00191;sequence=GTATAC;
Pf3D7_11_v3	fimo	nucleotide_motif	1600547	1600552	27.2	+	.	Name=PF3D7_1222600_Pf3D7_11_v3+;Alias=;ID=PF3D7_1222600-6-Pf3D7_11_v3;pvalue=0.00191;sequence=GTATAC;
Pf3D7_11_v3	fimo	nucleotide_motif	1600178	1600183	26.9	-	.	Name=PF3D7_1222600_Pf3D7_11_v3-;Alias=;ID=PF3D7_1222600-7-Pf3D7_11_v3;pvalue=0.00205;sequence=CGGCAC;
Pf3D7_11_v3	fimo	nucleotide_motif	1600176	1600181	26.6	+	.	Name=PF3D7_1222600_Pf3D7_11_v3+;Alias=;ID=PF3D7_1222600-8-Pf3D7_11_v3;pvalue=0.00221;sequence=ACGTGC;
Pf3D7_11_v3	fimo	nucleotide_motif	1600569	1600574	26.4	-	.	Name=PF3D7_1222600_Pf3D7_11_v3-;Alias=;ID=PF3D7_1222600-9-Pf3D7_11_v3;pvalue=0.00228;sequence=GAGTAG;
Pf3D7_11_v3	fimo	nucleotide_motif	1600161	1600166	26.3	-	.	Name=PF3D7_1222600_Pf3D7_11_v3-;Alias=;ID=PF3D7_1222600-10-Pf3D7_11_v3;pvalue=0.00234;sequence=GGTTAC;
Pf3D7_11_v3	fimo	nucleotide_motif	1600618	1600623	26.3	-	.	Name=PF3D7_1222600_Pf3D7_11_v3-;Alias=;ID=PF3D7_1222600-11-Pf3D7_11_v3;pvalue=0.00234;sequence=GGGTAA;
Pf3D7_11_v3	fimo	nucleotide_motif	1600320	1600325	25.6	-	.	Name=PF3D7_1222600_Pf3D7_11_v3-;Alias=;ID=PF3D7_1222600-12-Pf3D7_11_v3;pvalue=0.00276;sequence=GTGTAA;
Pf3D7_11_v3	fimo	nucleotide_motif	1600330	1600335	25.3	+	.	Name=PF3D7_1222600_Pf3D7_11_v3+;Alias=;ID=PF3D7_1222600-13-Pf3D7_11_v3;pvalue=0.00298;sequence=ATGCAC;
Pf3D7_11_v3	fimo	nucleotide_motif	1600511	1600516	24.8	+	.	Name=PF3D7_1222600_Pf3D7_11_v3+;Alias=;ID=PF3D7_1222600-14-Pf3D7_11_v3;pvalue=0.00333;sequence=GAATAC;
Pf3D7_11_v3	fimo	nucleotide_motif	1600172	1600177	24.6	+	.	Name=PF3D7_1222600_Pf3D7_11_v3+;Alias=;ID=PF3D7_1222600-15-Pf3D7_11_v3;pvalue=0.00348;sequence=GAAGAC;
Pf3D7_11_v3	fimo	nucleotide_motif	1600111	1600116	24.6	+	.	Name=PF3D7_1222600_Pf3D7_11_v3+;Alias=;ID=PF3D7_1222600-16-Pf3D7_11_v3;pvalue=0.00349;sequence=CCCTCC;
Pf3D7_11_v3	fimo	nucleotide_motif	1604526	1604531	40	+	.	Name=PF3D7_1222600_Pf3D7_11_v3+;Alias=;ID=PF3D7_1222600-1-Pf3D7_11_v3;pvalue=9.92e-05;sequence=GCGTGC;
Pf3D7_11_v3	fimo	nucleotide_motif	1604383	1604388	36	+	.	Name=PF3D7_1222600_Pf3D7_11_v3+;Alias=;ID=PF3D7_1222600-2-Pf3D7_11_v3;pvalue=0.000253;sequence=AGGTAC;
Pf3D7_11_v3	fimo	nucleotide_motif	1604385	1604390	33.7	-	.	Name=PF3D7_1222600_Pf3D7_11_v3-;Alias=;ID=PF3D7_1222600-3-Pf3D7_11_v3;pvalue=0.000426;sequence=ATGTAC;
Pf3D7_11_v3	fimo	nucleotide_motif	1604357	1604362	33.7	+	.	Name=PF3D7_1222600_Pf3D7_11_v3+;Alias=;ID=PF3D7_1222600-4-Pf3D7_11_v3;pvalue=0.000426;sequence=ATGTAC;
Pf3D7_11_v3	fimo	nucleotide_motif	1604389	1604394	33.7	+	.	Name=PF3D7_1222600_Pf3D7_11_v3+;Alias=;ID=PF3D7_1222600-5-Pf3D7_11_v3;pvalue=0.000426;sequence=ATGTAC;
Pf3D7_11_v3	fimo	nucleotide_motif	1603956	1603961	33.5	-	.	Name=PF3D7_1222600_Pf3D7_11_v3-;Alias=;ID=PF3D7_1222600-6-Pf3D7_11_v3;pvalue=0.000446;sequence=AGGGAC;
Pf3D7_11_v3	fimo	nucleotide_motif	1604391	1604396	31.2	-	.	Name=PF3D7_1222600_Pf3D7_11_v3-;Alias=;ID=PF3D7_1222600-7-Pf3D7_11_v3;pvalue=0.000758;sequence=TTGTAC;
Pf3D7_11_v3	fimo	nucleotide_motif	1603954	1603959	31.1	+	.	Name=PF3D7_1222600_Pf3D7_11_v3+;Alias=;ID=PF3D7_1222600-8-Pf3D7_11_v3;pvalue=0.000767;sequence=TGGTCC;
Pf3D7_11_v3	fimo	nucleotide_motif	1604359	1604364	29.9	-	.	Name=PF3D7_1222600_Pf3D7_11_v3-;Alias=;ID=PF3D7_1222600-9-Pf3D7_11_v3;pvalue=0.00103;sequence=AAGTAC;
Pf3D7_11_v3	fimo	nucleotide_motif	1603955	1603960	28.8	-	.	Name=PF3D7_1222600_Pf3D7_11_v3-;Alias=;ID=PF3D7_1222600-10-Pf3D7_11_v3;pvalue=0.00133;sequence=GGGACC;
Pf3D7_11_v3	fimo	nucleotide_motif	1603975	1603980	27.2	-	.	Name=PF3D7_1222600_Pf3D7_11_v3-;Alias=;ID=PF3D7_1222600-11-Pf3D7_11_v3;pvalue=0.00191;sequence=GTGTAT;
Pf3D7_11_v3	fimo	nucleotide_motif	1603791	1603796	25.6	+	.	Name=PF3D7_1222600_Pf3D7_11_v3+;Alias=;ID=PF3D7_1222600-12-Pf3D7_11_v3;pvalue=0.00276;sequence=GTGTAA;
Pf3D7_11_v3	fimo	nucleotide_motif	1604528	1604533	25.3	-	.	Name=PF3D7_1222600_Pf3D7_11_v3-;Alias=;ID=PF3D7_1222600-13-Pf3D7_11_v3;pvalue=0.00298;sequence=ATGCAC;
Pf3D7_11_v3	fimo	nucleotide_motif	1604098	1604103	24.8	+	.	Name=PF3D7_1222600_Pf3D7_11_v3+;Alias=;ID=PF3D7_1222600-14-Pf3D7_11_v3;pvalue=0.00333;sequence=GAATAC;
Pf3D7_11_v3	fimo	nucleotide_motif	1603697	1603702	24.7	-	.	Name=PF3D7_1222600_Pf3D7_11_v3-;Alias=;ID=PF3D7_1222600-15-Pf3D7_11_v3;pvalue=0.00337;sequence=CCGAAC;
Pf3D7_11_v3	fimo	nucleotide_motif	1603587	1603592	40	-	.	Name=PF3D7_1222600_Pf3D7_11_v3-;Alias=;ID=PF3D7_1222600-1-Pf3D7_11_v3;pvalue=9.92e-05;sequence=GCGTGC;
Pf3D7_11_v3	fimo	nucleotide_motif	1603730	1603735	36	-	.	Name=PF3D7_1222600_Pf3D7_11_v3-;Alias=;ID=PF3D7_1222600-2-Pf3D7_11_v3;pvalue=0.000253;sequence=AGGTAC;
Pf3D7_11_v3	fimo	nucleotide_motif	1603724	1603729	33.7	-	.	Name=PF3D7_1222600_Pf3D7_11_v3-;Alias=;ID=PF3D7_1222600-3-Pf3D7_11_v3;pvalue=0.000426;sequence=ATGTAC;
Pf3D7_11_v3	fimo	nucleotide_motif	1603756	1603761	33.7	-	.	Name=PF3D7_1222600_Pf3D7_11_v3-;Alias=;ID=PF3D7_1222600-4-Pf3D7_11_v3;pvalue=0.000426;sequence=ATGTAC;
Pf3D7_11_v3	fimo	nucleotide_motif	1603728	1603733	33.7	+	.	Name=PF3D7_1222600_Pf3D7_11_v3+;Alias=;ID=PF3D7_1222600-5-Pf3D7_11_v3;pvalue=0.000426;sequence=ATGTAC;
Pf3D7_11_v3	fimo	nucleotide_motif	1604157	1604162	33.5	+	.	Name=PF3D7_1222600_Pf3D7_11_v3+;Alias=;ID=PF3D7_1222600-6-Pf3D7_11_v3;pvalue=0.000446;sequence=AGGGAC;
Pf3D7_11_v3	fimo	nucleotide_motif	1603722	1603727	31.2	+	.	Name=PF3D7_1222600_Pf3D7_11_v3+;Alias=;ID=PF3D7_1222600-7-Pf3D7_11_v3;pvalue=0.000758;sequence=TTGTAC;
Pf3D7_11_v3	fimo	nucleotide_motif	1604159	1604164	31.1	-	.	Name=PF3D7_1222600_Pf3D7_11_v3-;Alias=;ID=PF3D7_1222600-8-Pf3D7_11_v3;pvalue=0.000767;sequence=TGGTCC;
Pf3D7_11_v3	fimo	nucleotide_motif	1603754	1603759	29.9	+	.	Name=PF3D7_1222600_Pf3D7_11_v3+;Alias=;ID=PF3D7_1222600-9-Pf3D7_11_v3;pvalue=0.00103;sequence=AAGTAC;
Pf3D7_11_v3	fimo	nucleotide_motif	1604158	1604163	28.8	+	.	Name=PF3D7_1222600_Pf3D7_11_v3+;Alias=;ID=PF3D7_1222600-10-Pf3D7_11_v3;pvalue=0.00133;sequence=GGGACC;
Pf3D7_11_v3	fimo	nucleotide_motif	1604138	1604143	27.2	+	.	Name=PF3D7_1222600_Pf3D7_11_v3+;Alias=;ID=PF3D7_1222600-11-Pf3D7_11_v3;pvalue=0.00191;sequence=GTGTAT;
Pf3D7_11_v3	fimo	nucleotide_motif	1603294	1603299	27	-	.	Name=PF3D7_1222600_Pf3D7_11_v3-;Alias=;ID=PF3D7_1222600-12-Pf3D7_11_v3;pvalue=0.00197;sequence=TAGTCC;
Pf3D7_11_v3	fimo	nucleotide_motif	1603292	1603297	27	+	.	Name=PF3D7_1222600_Pf3D7_11_v3+;Alias=;ID=PF3D7_1222600-13-Pf3D7_11_v3;pvalue=0.00197;sequence=TAGGAC;
Pf3D7_11_v3	fimo	nucleotide_motif	1603295	1603300	26.4	+	.	Name=PF3D7_1222600_Pf3D7_11_v3+;Alias=;ID=PF3D7_1222600-14-Pf3D7_11_v3;pvalue=0.00228;sequence=GACTAC;
Pf3D7_11_v3	fimo	nucleotide_motif	1603585	1603590	25.3	+	.	Name=PF3D7_1222600_Pf3D7_11_v3+;Alias=;ID=PF3D7_1222600-15-Pf3D7_11_v3;pvalue=0.00298;sequence=ATGCAC;
Pf3D7_11_v3	fimo	nucleotide_motif	1604015	1604020	24.8	-	.	Name=PF3D7_1222600_Pf3D7_11_v3-;Alias=;ID=PF3D7_1222600-16-Pf3D7_11_v3;pvalue=0.00333;sequence=GAATAC;
Pf3D7_11_v3	fimo	nucleotide_motif	1606606	1606611	44	-	.	Name=PF3D7_1222600_Pf3D7_11_v3-;Alias=;ID=PF3D7_1222600-1-Pf3D7_11_v3;pvalue=4e-05;sequence=GTGTAC;
Pf3D7_11_v3	fimo	nucleotide_motif	1606604	1606609	38.8	+	.	Name=PF3D7_1222600_Pf3D7_11_v3+;Alias=;ID=PF3D7_1222600-2-Pf3D7_11_v3;pvalue=0.000133;sequence=CTGTAC;
Pf3D7_11_v3	fimo	nucleotide_motif	1606710	1606715	37.1	+	.	Name=PF3D7_1222600_Pf3D7_11_v3+;Alias=;ID=PF3D7_1222600-3-Pf3D7_11_v3;pvalue=0.000195;sequence=GTGCAC;
Pf3D7_11_v3	fimo	nucleotide_motif	1606710	1606715	37.1	-	.	Name=PF3D7_1222600_Pf3D7_11_v3-;Alias=;ID=PF3D7_1222600-4-Pf3D7_11_v3;pvalue=0.000195;sequence=GTGCAC;
Pf3D7_11_v3	fimo	nucleotide_motif	1606712	1606717	37.1	-	.	Name=PF3D7_1222600_Pf3D7_11_v3-;Alias=;ID=PF3D7_1222600-5-Pf3D7_11_v3;pvalue=0.000195;sequence=GTGTGC;
Pf3D7_11_v3	fimo	nucleotide_motif	1607273	1607278	36	+	.	Name=PF3D7_1222600_Pf3D7_11_v3+;Alias=;ID=PF3D7_1222600-6-Pf3D7_11_v3;pvalue=0.000253;sequence=AGGTAC;
Pf3D7_11_v3	fimo	nucleotide_motif	1607275	1607280	33.7	-	.	Name=PF3D7_1222600_Pf3D7_11_v3-;Alias=;ID=PF3D7_1222600-7-Pf3D7_11_v3;pvalue=0.000426;sequence=ATGTAC;
Pf3D7_11_v3	fimo	nucleotide_motif	1606701	1606706	30.7	-	.	Name=PF3D7_1222600_Pf3D7_11_v3-;Alias=;ID=PF3D7_1222600-8-Pf3D7_11_v3;pvalue=0.000848;sequence=GAGTGC;
Pf3D7_11_v3	fimo	nucleotide_motif	1606942	1606947	30.7	+	.	Name=PF3D7_1222600_Pf3D7_11_v3+;Alias=;ID=PF3D7_1222600-9-Pf3D7_11_v3;pvalue=0.000848;sequence=GAGCAC;
Pf3D7_11_v3	fimo	nucleotide_motif	1606950	1606955	29.4	-	.	Name=PF3D7_1222600_Pf3D7_11_v3-;Alias=;ID=PF3D7_1222600-10-Pf3D7_11_v3;pvalue=0.00115;sequence=AAGTCC;
Pf3D7_11_v3	fimo	nucleotide_motif	1606948	1606953	29.4	+	.	Name=PF3D7_1222600_Pf3D7_11_v3+;Alias=;ID=PF3D7_1222600-11-Pf3D7_11_v3;pvalue=0.00115;sequence=AAGGAC;
Pf3D7_11_v3	fimo	nucleotide_motif	1607087	1607092	27.2	-	.	Name=PF3D7_1222600_Pf3D7_11_v3-;Alias=;ID=PF3D7_1222600-12-Pf3D7_11_v3;pvalue=0.00191;sequence=GTATAC;
Pf3D7_11_v3	fimo	nucleotide_motif	1607087	1607092	27.2	+	.	Name=PF3D7_1222600_Pf3D7_11_v3+;Alias=;ID=PF3D7_1222600-13-Pf3D7_11_v3;pvalue=0.00191;sequence=GTATAC;
Pf3D7_11_v3	fimo	nucleotide_motif	1606751	1606756	25.6	-	.	Name=PF3D7_1222600_Pf3D7_11_v3-;Alias=;ID=PF3D7_1222600-14-Pf3D7_11_v3;pvalue=0.00276;sequence=GTGTAA;
Pf3D7_11_v3	fimo	nucleotide_motif	1606902	1606907	25.6	-	.	Name=PF3D7_1222600_Pf3D7_11_v3-;Alias=;ID=PF3D7_1222600-15-Pf3D7_11_v3;pvalue=0.00276;sequence=GTTTAC;
Pf3D7_11_v3	fimo	nucleotide_motif	1606749	1606754	25.6	+	.	Name=PF3D7_1222600_Pf3D7_11_v3+;Alias=;ID=PF3D7_1222600-16-Pf3D7_11_v3;pvalue=0.00276;sequence=GTTTAC;
Pf3D7_11_v3	fimo	nucleotide_motif	1606699	1606704	25.3	+	.	Name=PF3D7_1222600_Pf3D7_11_v3+;Alias=;ID=PF3D7_1222600-17-Pf3D7_11_v3;pvalue=0.00298;sequence=ATGCAC;
Pf3D7_11_v3	fimo	nucleotide_motif	1607012	1607017	25.3	+	.	Name=PF3D7_1222600_Pf3D7_11_v3+;Alias=;ID=PF3D7_1222600-18-Pf3D7_11_v3;pvalue=0.00298;sequence=ATGTGC;
Pf3D7_11_v3	fimo	nucleotide_motif	1607255	1607260	25.3	+	.	Name=PF3D7_1222600_Pf3D7_11_v3+;Alias=;ID=PF3D7_1222600-19-Pf3D7_11_v3;pvalue=0.00298;sequence=GTGGAA;
Pf3D7_11_v3	fimo	nucleotide_motif	1606818	1606823	24.8	+	.	Name=PF3D7_1222600_Pf3D7_11_v3+;Alias=;ID=PF3D7_1222600-20-Pf3D7_11_v3;pvalue=0.00333;sequence=GAGTAT;
Pf3D7_11_v3	fimo	nucleotide_motif	1607167	1607172	24.6	-	.	Name=PF3D7_1222600_Pf3D7_11_v3-;Alias=;ID=PF3D7_1222600-21-Pf3D7_11_v3;pvalue=0.0035;sequence=CAGTGC;
Pf3D7_11_v3	fimo	nucleotide_motif	1607351	1607356	24.6	+	.	Name=PF3D7_1222600_Pf3D7_11_v3+;Alias=;ID=PF3D7_1222600-22-Pf3D7_11_v3;pvalue=0.0035;sequence=CAGTGC;
Pf3D7_11_v3	fimo	nucleotide_motif	1606680	1606685	24.5	+	.	Name=PF3D7_1222600_Pf3D7_11_v3+;Alias=;ID=PF3D7_1222600-23-Pf3D7_11_v3;pvalue=0.00358;sequence=CCGTAT;
Pf3D7_11_v3	fimo	nucleotide_motif	1622477	1622482	44	-	.	Name=PF3D7_1222600_Pf3D7_11_v3-;Alias=;ID=PF3D7_1222600-1-Pf3D7_11_v3;pvalue=4e-05;sequence=GTGTAC;
Pf3D7_11_v3	fimo	nucleotide_motif	1622613	1622618	33.7	-	.	Name=PF3D7_1222600_Pf3D7_11_v3-;Alias=;ID=PF3D7_1222600-2-Pf3D7_11_v3;pvalue=0.000426;sequence=ATGTAC;
Pf3D7_11_v3	fimo	nucleotide_motif	1622821	1622826	33.7	-	.	Name=PF3D7_1222600_Pf3D7_11_v3-;Alias=;ID=PF3D7_1222600-3-Pf3D7_11_v3;pvalue=0.000426;sequence=ATGTAC;
Pf3D7_11_v3	fimo	nucleotide_motif	1623236	1623241	33.7	-	.	Name=PF3D7_1222600_Pf3D7_11_v3-;Alias=;ID=PF3D7_1222600-4-Pf3D7_11_v3;pvalue=0.000426;sequence=ATGTAC;
Pf3D7_11_v3	fimo	nucleotide_motif	1622611	1622616	33.7	+	.	Name=PF3D7_1222600_Pf3D7_11_v3+;Alias=;ID=PF3D7_1222600-5-Pf3D7_11_v3;pvalue=0.000426;sequence=ATGTAC;
Pf3D7_11_v3	fimo	nucleotide_motif	1623234	1623239	31.2	+	.	Name=PF3D7_1222600_Pf3D7_11_v3+;Alias=;ID=PF3D7_1222600-6-Pf3D7_11_v3;pvalue=0.000758;sequence=TTGTAC;
Pf3D7_11_v3	fimo	nucleotide_motif	1622475	1622480	29.9	+	.	Name=PF3D7_1222600_Pf3D7_11_v3+;Alias=;ID=PF3D7_1222600-7-Pf3D7_11_v3;pvalue=0.00103;sequence=AAGTAC;
Pf3D7_11_v3	fimo	nucleotide_motif	1622819	1622824	29.9	+	.	Name=PF3D7_1222600_Pf3D7_11_v3+;Alias=;ID=PF3D7_1222600-8-Pf3D7_11_v3;pvalue=0.00103;sequence=AAGTAC;
Pf3D7_11_v3	fimo	nucleotide_motif	1622910	1622915	27.2	-	.	Name=PF3D7_1222600_Pf3D7_11_v3-;Alias=;ID=PF3D7_1222600-9-Pf3D7_11_v3;pvalue=0.00191;sequence=GTATAC;
Pf3D7_11_v3	fimo	nucleotide_motif	1622910	1622915	27.2	+	.	Name=PF3D7_1222600_Pf3D7_11_v3+;Alias=;ID=PF3D7_1222600-10-Pf3D7_11_v3;pvalue=0.00191;sequence=GTATAC;
Pf3D7_11_v3	fimo	nucleotide_motif	1623174	1623179	26.9	-	.	Name=PF3D7_1222600_Pf3D7_11_v3-;Alias=;ID=PF3D7_1222600-11-Pf3D7_11_v3;pvalue=0.00205;sequence=GGGGAT;
Pf3D7_11_v3	fimo	nucleotide_motif	1622651	1622656	26.6	+	.	Name=PF3D7_1222600_Pf3D7_11_v3+;Alias=;ID=PF3D7_1222600-12-Pf3D7_11_v3;pvalue=0.00216;sequence=GTGTCT;
Pf3D7_11_v3	fimo	nucleotide_motif	1622811	1622816	26.3	-	.	Name=PF3D7_1222600_Pf3D7_11_v3-;Alias=;ID=PF3D7_1222600-13-Pf3D7_11_v3;pvalue=0.00234;sequence=GGGTAA;
Pf3D7_11_v3	fimo	nucleotide_motif	1632844	1632849	31.1	+	.	Name=PF3D7_1222600_Pf3D7_11_v3+;Alias=;ID=PF3D7_1222600-1-Pf3D7_11_v3;pvalue=0.000767;sequence=TGGGAC;
Pf3D7_11_v3	fimo	nucleotide_motif	1632846	1632851	30.8	-	.	Name=PF3D7_1222600_Pf3D7_11_v3-;Alias=;ID=PF3D7_1222600-2-Pf3D7_11_v3;pvalue=0.000838;sequence=TTGTCC;
Pf3D7_11_v3	fimo	nucleotide_motif	1632664	1632669	28	+	.	Name=PF3D7_1222600_Pf3D7_11_v3+;Alias=;ID=PF3D7_1222600-3-Pf3D7_11_v3;pvalue=0.00157;sequence=GTGGCG;
Pf3D7_11_v3	fimo	nucleotide_motif	1633286	1633291	25.3	-	.	Name=PF3D7_1222600_Pf3D7_11_v3-;Alias=;ID=PF3D7_1222600-4-Pf3D7_11_v3;pvalue=0.00298;sequence=GTTGAC;
Pf3D7_11_v3	fimo	nucleotide_motif	1632783	1632788	24.8	-	.	Name=PF3D7_1222600_Pf3D7_11_v3-;Alias=;ID=PF3D7_1222600-5-Pf3D7_11_v3;pvalue=0.00333;sequence=GAGTAT;
Pf3D7_11_v3	fimo	nucleotide_motif	1632420	1632425	32.5	+	.	Name=PF3D7_1222600_Pf3D7_11_v3+;Alias=;ID=PF3D7_1222600-1-Pf3D7_11_v3;pvalue=0.000567;sequence=TGGTAC;
Pf3D7_11_v3	fimo	nucleotide_motif	1632422	1632427	29.9	-	.	Name=PF3D7_1222600_Pf3D7_11_v3-;Alias=;ID=PF3D7_1222600-2-Pf3D7_11_v3;pvalue=0.00103;sequence=AAGTAC;
Pf3D7_11_v3	fimo	nucleotide_motif	1632086	1632091	25.3	+	.	Name=PF3D7_1222600_Pf3D7_11_v3+;Alias=;ID=PF3D7_1222600-3-Pf3D7_11_v3;pvalue=0.00298;sequence=GTGTCA;
Pf3D7_11_v3	fimo	nucleotide_motif	1632801	1632806	25.3	+	.	Name=PF3D7_1222600_Pf3D7_11_v3+;Alias=;ID=PF3D7_1222600-4-Pf3D7_11_v3;pvalue=0.00298;sequence=GTTGAC;
Pf3D7_11_v3	fimo	nucleotide_motif	1644091	1644096	44	-	.	Name=PF3D7_1222600_Pf3D7_11_v3-;Alias=;ID=PF3D7_1222600-1-Pf3D7_11_v3;pvalue=4e-05;sequence=GTGTAC;
Pf3D7_11_v3	fimo	nucleotide_motif	1644089	1644094	36	+	.	Name=PF3D7_1222600_Pf3D7_11_v3+;Alias=;ID=PF3D7_1222600-2-Pf3D7_11_v3;pvalue=0.000253;sequence=AGGTAC;
Pf3D7_11_v3	fimo	nucleotide_motif	1644055	1644060	28	+	.	Name=PF3D7_1222600_Pf3D7_11_v3+;Alias=;ID=PF3D7_1222600-3-Pf3D7_11_v3;pvalue=0.00157;sequence=GGGTAT;
Pf3D7_11_v3	fimo	nucleotide_motif	1644471	1644476	28	+	.	Name=PF3D7_1222600_Pf3D7_11_v3+;Alias=;ID=PF3D7_1222600-4-Pf3D7_11_v3;pvalue=0.00157;sequence=GGGTAT;
Pf3D7_11_v3	fimo	nucleotide_motif	1644057	1644062	27.2	-	.	Name=PF3D7_1222600_Pf3D7_11_v3-;Alias=;ID=PF3D7_1222600-5-Pf3D7_11_v3;pvalue=0.00191;sequence=GTATAC;
Pf3D7_11_v3	fimo	nucleotide_motif	1644303	1644308	27.2	-	.	Name=PF3D7_1222600_Pf3D7_11_v3-;Alias=;ID=PF3D7_1222600-6-Pf3D7_11_v3;pvalue=0.00191;sequence=GTATAC;
Pf3D7_11_v3	fimo	nucleotide_motif	1644473	1644478	27.2	-	.	Name=PF3D7_1222600_Pf3D7_11_v3-;Alias=;ID=PF3D7_1222600-7-Pf3D7_11_v3;pvalue=0.00191;sequence=GTATAC;
Pf3D7_11_v3	fimo	nucleotide_motif	1644057	1644062	27.2	+	.	Name=PF3D7_1222600_Pf3D7_11_v3+;Alias=;ID=PF3D7_1222600-8-Pf3D7_11_v3;pvalue=0.00191;sequence=GTATAC;
Pf3D7_11_v3	fimo	nucleotide_motif	1644301	1644306	27.2	+	.	Name=PF3D7_1222600_Pf3D7_11_v3+;Alias=;ID=PF3D7_1222600-9-Pf3D7_11_v3;pvalue=0.00191;sequence=GTGTAT;
Pf3D7_11_v3	fimo	nucleotide_motif	1644303	1644308	27.2	+	.	Name=PF3D7_1222600_Pf3D7_11_v3+;Alias=;ID=PF3D7_1222600-10-Pf3D7_11_v3;pvalue=0.00191;sequence=GTATAC;
Pf3D7_11_v3	fimo	nucleotide_motif	1644473	1644478	27.2	+	.	Name=PF3D7_1222600_Pf3D7_11_v3+;Alias=;ID=PF3D7_1222600-11-Pf3D7_11_v3;pvalue=0.00191;sequence=GTATAC;
Pf3D7_11_v3	fimo	nucleotide_motif	1643710	1643715	26.9	-	.	Name=PF3D7_1222600_Pf3D7_11_v3-;Alias=;ID=PF3D7_1222600-12-Pf3D7_11_v3;pvalue=0.00203;sequence=GCTTAC;
Pf3D7_11_v3	fimo	nucleotide_motif	1644251	1644256	25.6	-	.	Name=PF3D7_1222600_Pf3D7_11_v3-;Alias=;ID=PF3D7_1222600-13-Pf3D7_11_v3;pvalue=0.00276;sequence=GTGTAA;
Pf3D7_11_v3	fimo	nucleotide_motif	1643843	1643848	25.3	-	.	Name=PF3D7_1222600_Pf3D7_11_v3-;Alias=;ID=PF3D7_1222600-14-Pf3D7_11_v3;pvalue=0.00298;sequence=GTGTCA;
Pf3D7_11_v3	fimo	nucleotide_motif	1659326	1659331	42.9	-	.	Name=PF3D7_1222600_Pf3D7_11_v3-;Alias=;ID=PF3D7_1222600-1-Pf3D7_11_v3;pvalue=5.11e-05;sequence=GTGTCC;
Pf3D7_11_v3	fimo	nucleotide_motif	1658796	1658801	40.9	-	.	Name=PF3D7_1222600_Pf3D7_11_v3-;Alias=;ID=PF3D7_1222600-2-Pf3D7_11_v3;pvalue=8.07e-05;sequence=GAGTAC;
Pf3D7_11_v3	fimo	nucleotide_motif	1658422	1658427	40.4	-	.	Name=PF3D7_1222600_Pf3D7_11_v3-;Alias=;ID=PF3D7_1222600-3-Pf3D7_11_v3;pvalue=9.11e-05;sequence=GAGGCC;
Pf3D7_11_v3	fimo	nucleotide_motif	1658794	1658799	38.8	+	.	Name=PF3D7_1222600_Pf3D7_11_v3+;Alias=;ID=PF3D7_1222600-4-Pf3D7_11_v3;pvalue=0.000133;sequence=CTGTAC;
Pf3D7_11_v3	fimo	nucleotide_motif	1658587	1658592	31.2	-	.	Name=PF3D7_1222600_Pf3D7_11_v3-;Alias=;ID=PF3D7_1222600-5-Pf3D7_11_v3;pvalue=0.000758;sequence=TTGTAC;
Pf3D7_11_v3	fimo	nucleotide_motif	1658414	1658419	30.8	+	.	Name=PF3D7_1222600_Pf3D7_11_v3+;Alias=;ID=PF3D7_1222600-6-Pf3D7_11_v3;pvalue=0.000838;sequence=TTGGAC;
Pf3D7_11_v3	fimo	nucleotide_motif	1658420	1658425	30.7	+	.	Name=PF3D7_1222600_Pf3D7_11_v3+;Alias=;ID=PF3D7_1222600-7-Pf3D7_11_v3;pvalue=0.000855;sequence=TTGGCC;
Pf3D7_11_v3	fimo	nucleotide_motif	1658585	1658590	29.9	+	.	Name=PF3D7_1222600_Pf3D7_11_v3+;Alias=;ID=PF3D7_1222600-8-Pf3D7_11_v3;pvalue=0.00103;sequence=AAGTAC;
Pf3D7_11_v3	fimo	nucleotide_motif	1658416	1658421	29.4	-	.	Name=PF3D7_1222600_Pf3D7_11_v3-;Alias=;ID=PF3D7_1222600-9-Pf3D7_11_v3;pvalue=0.00115;sequence=AAGTCC;
Pf3D7_11_v3	fimo	nucleotide_motif	1658448	1658453	29.4	+	.	Name=PF3D7_1222600_Pf3D7_11_v3+;Alias=;ID=PF3D7_1222600-10-Pf3D7_11_v3;pvalue=0.00115;sequence=AAGTCC;
Pf3D7_11_v3	fimo	nucleotide_motif	1659324	1659329	29.4	+	.	Name=PF3D7_1222600_Pf3D7_11_v3+;Alias=;ID=PF3D7_1222600-11-Pf3D7_11_v3;pvalue=0.00115;sequence=AAGGAC;
Pf3D7_11_v3	fimo	nucleotide_motif	1658946	1658951	28	-	.	Name=PF3D7_1222600_Pf3D7_11_v3-;Alias=;ID=PF3D7_1222600-12-Pf3D7_11_v3;pvalue=0.00157;sequence=GGGTAT;
Pf3D7_11_v3	fimo	nucleotide_motif	1658349	1658354	27.2	-	.	Name=PF3D7_1222600_Pf3D7_11_v3-;Alias=;ID=PF3D7_1222600-13-Pf3D7_11_v3;pvalue=0.00191;sequence=GTGTAT;
Pf3D7_11_v3	fimo	nucleotide_motif	1658456	1658461	27.2	-	.	Name=PF3D7_1222600_Pf3D7_11_v3-;Alias=;ID=PF3D7_1222600-14-Pf3D7_11_v3;pvalue=0.00191;sequence=GTATAC;
Pf3D7_11_v3	fimo	nucleotide_motif	1659197	1659202	27.2	-	.	Name=PF3D7_1222600_Pf3D7_11_v3-;Alias=;ID=PF3D7_1222600-15-Pf3D7_11_v3;pvalue=0.00191;sequence=GTGTAT;
Pf3D7_11_v3	fimo	nucleotide_motif	1658456	1658461	27.2	+	.	Name=PF3D7_1222600_Pf3D7_11_v3+;Alias=;ID=PF3D7_1222600-16-Pf3D7_11_v3;pvalue=0.00191;sequence=GTATAC;
Pf3D7_11_v3	fimo	nucleotide_motif	1658450	1658455	27	-	.	Name=PF3D7_1222600_Pf3D7_11_v3-;Alias=;ID=PF3D7_1222600-17-Pf3D7_11_v3;pvalue=0.00197;sequence=TAGGAC;
Pf3D7_11_v3	fimo	nucleotide_motif	1658398	1658403	26.5	+	.	Name=PF3D7_1222600_Pf3D7_11_v3+;Alias=;ID=PF3D7_1222600-18-Pf3D7_11_v3;pvalue=0.00222;sequence=GTGGCT;
Pf3D7_11_v3	fimo	nucleotide_motif	1658408	1658413	26.3	+	.	Name=PF3D7_1222600_Pf3D7_11_v3+;Alias=;ID=PF3D7_1222600-19-Pf3D7_11_v3;pvalue=0.00234;sequence=GGGTAA;
Pf3D7_11_v3	fimo	nucleotide_motif	1658361	1658366	26.2	+	.	Name=PF3D7_1222600_Pf3D7_11_v3+;Alias=;ID=PF3D7_1222600-20-Pf3D7_11_v3;pvalue=0.0024;sequence=GAGAAC;
Pf3D7_11_v3	fimo	nucleotide_motif	1658489	1658494	26.2	+	.	Name=PF3D7_1222600_Pf3D7_11_v3+;Alias=;ID=PF3D7_1222600-21-Pf3D7_11_v3;pvalue=0.0024;sequence=GAGTTC;
Pf3D7_11_v3	fimo	nucleotide_motif	1658386	1658391	26.2	+	.	Name=PF3D7_1222600_Pf3D7_11_v3+;Alias=;ID=PF3D7_1222600-22-Pf3D7_11_v3;pvalue=0.00241;sequence=GACGAC;
Pf3D7_11_v3	fimo	nucleotide_motif	1658800	1658805	25.6	+	.	Name=PF3D7_1222600_Pf3D7_11_v3+;Alias=;ID=PF3D7_1222600-23-Pf3D7_11_v3;pvalue=0.00277;sequence=TCGTGC;
Pf3D7_11_v3	fimo	nucleotide_motif	1658802	1658807	25.3	-	.	Name=PF3D7_1222600_Pf3D7_11_v3-;Alias=;ID=PF3D7_1222600-24-Pf3D7_11_v3;pvalue=0.00298;sequence=ATGCAC;
Pf3D7_11_v3	fimo	nucleotide_motif	1658547	1658552	25.3	+	.	Name=PF3D7_1222600_Pf3D7_11_v3+;Alias=;ID=PF3D7_1222600-25-Pf3D7_11_v3;pvalue=0.00298;sequence=GTGGAA;
Pf3D7_11_v3	fimo	nucleotide_motif	1659270	1659275	24.8	-	.	Name=PF3D7_1222600_Pf3D7_11_v3-;Alias=;ID=PF3D7_1222600-26-Pf3D7_11_v3;pvalue=0.00333;sequence=GAATAC;
Pf3D7_11_v3	fimo	nucleotide_motif	1658400	1658405	24.5	-	.	Name=PF3D7_1222600_Pf3D7_11_v3-;Alias=;ID=PF3D7_1222600-27-Pf3D7_11_v3;pvalue=0.00351;sequence=GAAGCC;
Pf3D7_11_v3	fimo	nucleotide_motif	1658900	1658905	24.5	+	.	Name=PF3D7_1222600_Pf3D7_11_v3+;Alias=;ID=PF3D7_1222600-28-Pf3D7_11_v3;pvalue=0.00358;sequence=CCGTAT;
Pf3D7_11_v3	fimo	nucleotide_motif	1663293	1663298	40.2	+	.	Name=PF3D7_1222600_Pf3D7_11_v3+;Alias=;ID=PF3D7_1222600-1-Pf3D7_11_v3;pvalue=9.58e-05;sequence=CCGTAC;
Pf3D7_11_v3	fimo	nucleotide_motif	1663787	1663792	37.1	+	.	Name=PF3D7_1222600_Pf3D7_11_v3+;Alias=;ID=PF3D7_1222600-2-Pf3D7_11_v3;pvalue=0.000195;sequence=GTGCAC;
Pf3D7_11_v3	fimo	nucleotide_motif	1663787	1663792	37.1	-	.	Name=PF3D7_1222600_Pf3D7_11_v3-;Alias=;ID=PF3D7_1222600-3-Pf3D7_11_v3;pvalue=0.000195;sequence=GTGCAC;
Pf3D7_11_v3	fimo	nucleotide_motif	1663295	1663300	31.2	-	.	Name=PF3D7_1222600_Pf3D7_11_v3-;Alias=;ID=PF3D7_1222600-4-Pf3D7_11_v3;pvalue=0.000758;sequence=TTGTAC;
Pf3D7_11_v3	fimo	nucleotide_motif	1663629	1663634	31.2	-	.	Name=PF3D7_1222600_Pf3D7_11_v3-;Alias=;ID=PF3D7_1222600-5-Pf3D7_11_v3;pvalue=0.000758;sequence=TTGTAC;
Pf3D7_11_v3	fimo	nucleotide_motif	1663994	1663999	29.9	-	.	Name=PF3D7_1222600_Pf3D7_11_v3-;Alias=;ID=PF3D7_1222600-6-Pf3D7_11_v3;pvalue=0.00103;sequence=GAGGGC;
Pf3D7_11_v3	fimo	nucleotide_motif	1663627	1663632	29.9	+	.	Name=PF3D7_1222600_Pf3D7_11_v3+;Alias=;ID=PF3D7_1222600-7-Pf3D7_11_v3;pvalue=0.00103;sequence=AAGTAC;
Pf3D7_11_v3	fimo	nucleotide_motif	1663193	1663198	29.6	+	.	Name=PF3D7_1222600_Pf3D7_11_v3+;Alias=;ID=PF3D7_1222600-8-Pf3D7_11_v3;pvalue=0.00109;sequence=GCATAC;
Pf3D7_11_v3	fimo	nucleotide_motif	1663525	1663530	27.2	-	.	Name=PF3D7_1222600_Pf3D7_11_v3-;Alias=;ID=PF3D7_1222600-9-Pf3D7_11_v3;pvalue=0.00191;sequence=GTGTAT;
Pf3D7_11_v3	fimo	nucleotide_motif	1663801	1663806	27.2	+	.	Name=PF3D7_1222600_Pf3D7_11_v3+;Alias=;ID=PF3D7_1222600-10-Pf3D7_11_v3;pvalue=0.00191;sequence=GTGTAT;
Pf3D7_11_v3	fimo	nucleotide_motif	1663921	1663926	27.2	+	.	Name=PF3D7_1222600_Pf3D7_11_v3+;Alias=;ID=PF3D7_1222600-11-Pf3D7_11_v3;pvalue=0.00191;sequence=GTGTAT;
Pf3D7_11_v3	fimo	nucleotide_motif	1663083	1663088	25.3	-	.	Name=PF3D7_1222600_Pf3D7_11_v3-;Alias=;ID=PF3D7_1222600-12-Pf3D7_11_v3;pvalue=0.00298;sequence=ATGTGC;
Pf3D7_11_v3	fimo	nucleotide_motif	1663339	1663344	25.3	-	.	Name=PF3D7_1222600_Pf3D7_11_v3-;Alias=;ID=PF3D7_1222600-13-Pf3D7_11_v3;pvalue=0.00298;sequence=GTGTCA;
Pf3D7_11_v3	fimo	nucleotide_motif	1663789	1663794	25.3	-	.	Name=PF3D7_1222600_Pf3D7_11_v3-;Alias=;ID=PF3D7_1222600-14-Pf3D7_11_v3;pvalue=0.00298;sequence=ATGTGC;
Pf3D7_11_v3	fimo	nucleotide_motif	1663081	1663086	25.3	+	.	Name=PF3D7_1222600_Pf3D7_11_v3+;Alias=;ID=PF3D7_1222600-15-Pf3D7_11_v3;pvalue=0.00298;sequence=ATGCAC;
Pf3D7_11_v3	fimo	nucleotide_motif	1663699	1663704	24.8	-	.	Name=PF3D7_1222600_Pf3D7_11_v3-;Alias=;ID=PF3D7_1222600-16-Pf3D7_11_v3;pvalue=0.00333;sequence=GAATAC;
Pf3D7_11_v3	fimo	nucleotide_motif	1663503	1663508	24.8	+	.	Name=PF3D7_1222600_Pf3D7_11_v3+;Alias=;ID=PF3D7_1222600-17-Pf3D7_11_v3;pvalue=0.00333;sequence=GAGTAT;
Pf3D7_11_v3	fimo	nucleotide_motif	1662677	1662682	40.9	+	.	Name=PF3D7_1222600_Pf3D7_11_v3+;Alias=;ID=PF3D7_1222600-1-Pf3D7_11_v3;pvalue=8.07e-05;sequence=GAGTAC;
Pf3D7_11_v3	fimo	nucleotide_motif	1662695	1662700	37.4	+	.	Name=PF3D7_1222600_Pf3D7_11_v3+;Alias=;ID=PF3D7_1222600-2-Pf3D7_11_v3;pvalue=0.000182;sequence=ACGGAC;
Pf3D7_11_v3	fimo	nucleotide_motif	1663278	1663283	37.1	+	.	Name=PF3D7_1222600_Pf3D7_11_v3+;Alias=;ID=PF3D7_1222600-3-Pf3D7_11_v3;pvalue=0.000195;sequence=GTGCAC;
Pf3D7_11_v3	fimo	nucleotide_motif	1663278	1663283	37.1	-	.	Name=PF3D7_1222600_Pf3D7_11_v3-;Alias=;ID=PF3D7_1222600-4-Pf3D7_11_v3;pvalue=0.000195;sequence=GTGCAC;
Pf3D7_11_v3	fimo	nucleotide_motif	1662587	1662592	33.7	-	.	Name=PF3D7_1222600_Pf3D7_11_v3-;Alias=;ID=PF3D7_1222600-5-Pf3D7_11_v3;pvalue=0.000426;sequence=ATGTAC;
Pf3D7_11_v3	fimo	nucleotide_motif	1662585	1662590	33.7	+	.	Name=PF3D7_1222600_Pf3D7_11_v3+;Alias=;ID=PF3D7_1222600-6-Pf3D7_11_v3;pvalue=0.000426;sequence=ATGTAC;
Pf3D7_11_v3	fimo	nucleotide_motif	1662697	1662702	33	-	.	Name=PF3D7_1222600_Pf3D7_11_v3-;Alias=;ID=PF3D7_1222600-7-Pf3D7_11_v3;pvalue=0.000503;sequence=ATGTCC;
Pf3D7_11_v3	fimo	nucleotide_motif	1663071	1663076	29.9	+	.	Name=PF3D7_1222600_Pf3D7_11_v3+;Alias=;ID=PF3D7_1222600-8-Pf3D7_11_v3;pvalue=0.00103;sequence=GAGGGC;
Pf3D7_11_v3	fimo	nucleotide_motif	1662781	1662786	29.1	-	.	Name=PF3D7_1222600_Pf3D7_11_v3-;Alias=;ID=PF3D7_1222600-9-Pf3D7_11_v3;pvalue=0.00123;sequence=GTCTAC;
Pf3D7_11_v3	fimo	nucleotide_motif	1662679	1662684	28.2	-	.	Name=PF3D7_1222600_Pf3D7_11_v3-;Alias=;ID=PF3D7_1222600-10-Pf3D7_11_v3;pvalue=0.0015;sequence=TAGTAC;
Pf3D7_11_v3	fimo	nucleotide_motif	1662565	1662570	27.2	-	.	Name=PF3D7_1222600_Pf3D7_11_v3-;Alias=;ID=PF3D7_1222600-11-Pf3D7_11_v3;pvalue=0.00191;sequence=GTATAC;
Pf3D7_11_v3	fimo	nucleotide_motif	1662567	1662572	27.2	-	.	Name=PF3D7_1222600_Pf3D7_11_v3-;Alias=;ID=PF3D7_1222600-12-Pf3D7_11_v3;pvalue=0.00191;sequence=GTGTAT;
Pf3D7_11_v3	fimo	nucleotide_motif	1663144	1663149	27.2	-	.	Name=PF3D7_1222600_Pf3D7_11_v3-;Alias=;ID=PF3D7_1222600-13-Pf3D7_11_v3;pvalue=0.00191;sequence=GTGTAT;
Pf3D7_11_v3	fimo	nucleotide_motif	1663264	1663269	27.2	-	.	Name=PF3D7_1222600_Pf3D7_11_v3-;Alias=;ID=PF3D7_1222600-14-Pf3D7_11_v3;pvalue=0.00191;sequence=GTGTAT;
Pf3D7_11_v3	fimo	nucleotide_motif	1662565	1662570	27.2	+	.	Name=PF3D7_1222600_Pf3D7_11_v3+;Alias=;ID=PF3D7_1222600-15-Pf3D7_11_v3;pvalue=0.00191;sequence=GTATAC;
Pf3D7_11_v3	fimo	nucleotide_motif	1662726	1662731	27.2	+	.	Name=PF3D7_1222600_Pf3D7_11_v3+;Alias=;ID=PF3D7_1222600-16-Pf3D7_11_v3;pvalue=0.00191;sequence=GTGTAT;
Pf3D7_11_v3	fimo	nucleotide_motif	1662714	1662719	26.9	+	.	Name=PF3D7_1222600_Pf3D7_11_v3+;Alias=;ID=PF3D7_1222600-17-Pf3D7_11_v3;pvalue=0.00203;sequence=GCTTAC;
Pf3D7_11_v3	fimo	nucleotide_motif	1662781	1662786	26.6	+	.	Name=PF3D7_1222600_Pf3D7_11_v3+;Alias=;ID=PF3D7_1222600-18-Pf3D7_11_v3;pvalue=0.00216;sequence=GTAGAC;
Pf3D7_11_v3	fimo	nucleotide_motif	1662522	1662527	25.6	-	.	Name=PF3D7_1222600_Pf3D7_11_v3-;Alias=;ID=PF3D7_1222600-19-Pf3D7_11_v3;pvalue=0.00276;sequence=GTGTAA;
Pf3D7_11_v3	fimo	nucleotide_motif	1662490	1662495	25.6	+	.	Name=PF3D7_1222600_Pf3D7_11_v3+;Alias=;ID=PF3D7_1222600-20-Pf3D7_11_v3;pvalue=0.00276;sequence=GTTTAC;
Pf3D7_11_v3	fimo	nucleotide_motif	1663276	1663281	25.3	+	.	Name=PF3D7_1222600_Pf3D7_11_v3+;Alias=;ID=PF3D7_1222600-21-Pf3D7_11_v3;pvalue=0.00298;sequence=ATGTGC;
Pf3D7_11_v3	fimo	nucleotide_motif	1663366	1663371	24.8	+	.	Name=PF3D7_1222600_Pf3D7_11_v3+;Alias=;ID=PF3D7_1222600-22-Pf3D7_11_v3;pvalue=0.00333;sequence=GAATAC;
Pf3D7_11_v3	fimo	nucleotide_motif	1662693	1662698	24.5	-	.	Name=PF3D7_1222600_Pf3D7_11_v3-;Alias=;ID=PF3D7_1222600-23-Pf3D7_11_v3;pvalue=0.00358;sequence=CCGTAT;
Pf3D7_11_v3	fimo	nucleotide_motif	1669211	1669216	37.9	+	.	Name=PF3D7_1222600_Pf3D7_11_v3+;Alias=;ID=PF3D7_1222600-1-Pf3D7_11_v3;pvalue=0.000162;sequence=GCGCCC;
Pf3D7_11_v3	fimo	nucleotide_motif	1669811	1669816	37.4	+	.	Name=PF3D7_1222600_Pf3D7_11_v3+;Alias=;ID=PF3D7_1222600-2-Pf3D7_11_v3;pvalue=0.000182;sequence=ACGTCC;
Pf3D7_11_v3	fimo	nucleotide_motif	1669813	1669818	31.1	-	.	Name=PF3D7_1222600_Pf3D7_11_v3-;Alias=;ID=PF3D7_1222600-3-Pf3D7_11_v3;pvalue=0.000767;sequence=TGGGAC;
Pf3D7_11_v3	fimo	nucleotide_motif	1669336	1669341	28.8	-	.	Name=PF3D7_1222600_Pf3D7_11_v3-;Alias=;ID=PF3D7_1222600-4-Pf3D7_11_v3;pvalue=0.00131;sequence=GTGTTC;
Pf3D7_11_v3	fimo	nucleotide_motif	1669479	1669484	27.2	-	.	Name=PF3D7_1222600_Pf3D7_11_v3-;Alias=;ID=PF3D7_1222600-5-Pf3D7_11_v3;pvalue=0.00191;sequence=GTGTAT;
Pf3D7_11_v3	fimo	nucleotide_motif	1670055	1670060	27.2	+	.	Name=PF3D7_1222600_Pf3D7_11_v3+;Alias=;ID=PF3D7_1222600-6-Pf3D7_11_v3;pvalue=0.00191;sequence=GTGTAT;
Pf3D7_11_v3	fimo	nucleotide_motif	1669983	1669988	26.6	-	.	Name=PF3D7_1222600_Pf3D7_11_v3-;Alias=;ID=PF3D7_1222600-7-Pf3D7_11_v3;pvalue=0.00218;sequence=CTGTGC;
Pf3D7_11_v3	fimo	nucleotide_motif	1669211	1669216	26.3	-	.	Name=PF3D7_1222600_Pf3D7_11_v3-;Alias=;ID=PF3D7_1222600-8-Pf3D7_11_v3;pvalue=0.00234;sequence=GGGCGC;
Pf3D7_11_v3	fimo	nucleotide_motif	1669823	1669828	26.2	+	.	Name=PF3D7_1222600_Pf3D7_11_v3+;Alias=;ID=PF3D7_1222600-9-Pf3D7_11_v3;pvalue=0.0024;sequence=GAGAAC;
Pf3D7_11_v3	fimo	nucleotide_motif	1669237	1669242	25.3	-	.	Name=PF3D7_1222600_Pf3D7_11_v3-;Alias=;ID=PF3D7_1222600-10-Pf3D7_11_v3;pvalue=0.00298;sequence=GTTTCC;
Pf3D7_11_v3	fimo	nucleotide_motif	1669981	1669986	25.3	+	.	Name=PF3D7_1222600_Pf3D7_11_v3+;Alias=;ID=PF3D7_1222600-11-Pf3D7_11_v3;pvalue=0.00298;sequence=ATGCAC;
Pf3D7_11_v3	fimo	nucleotide_motif	1669193	1669198	24.8	-	.	Name=PF3D7_1222600_Pf3D7_11_v3-;Alias=;ID=PF3D7_1222600-12-Pf3D7_11_v3;pvalue=0.00333;sequence=GAATAC;
Pf3D7_11_v3	fimo	nucleotide_motif	1669956	1669961	24.7	+	.	Name=PF3D7_1222600_Pf3D7_11_v3+;Alias=;ID=PF3D7_1222600-13-Pf3D7_11_v3;pvalue=0.00336;sequence=GTGGCA;
Pf3D7_11_v3	fimo	nucleotide_motif	1669607	1669612	24.7	-	.	Name=PF3D7_1222600_Pf3D7_11_v3-;Alias=;ID=PF3D7_1222600-14-Pf3D7_11_v3;pvalue=0.00337;sequence=CCGTTC;
Pf3D7_11_v3	fimo	nucleotide_motif	1669362	1669367	37.4	-	.	Name=PF3D7_1222600_Pf3D7_11_v3-;Alias=;ID=PF3D7_1222600-1-Pf3D7_11_v3;pvalue=0.000182;sequence=ACGTCC;
Pf3D7_11_v3	fimo	nucleotide_motif	1669360	1669365	31.1	+	.	Name=PF3D7_1222600_Pf3D7_11_v3+;Alias=;ID=PF3D7_1222600-2-Pf3D7_11_v3;pvalue=0.000767;sequence=TGGGAC;
Pf3D7_11_v3	fimo	nucleotide_motif	1669837	1669842	28.8	+	.	Name=PF3D7_1222600_Pf3D7_11_v3+;Alias=;ID=PF3D7_1222600-3-Pf3D7_11_v3;pvalue=0.00131;sequence=GTGTTC;
Pf3D7_11_v3	fimo	nucleotide_motif	1669118	1669123	27.2	-	.	Name=PF3D7_1222600_Pf3D7_11_v3-;Alias=;ID=PF3D7_1222600-4-Pf3D7_11_v3;pvalue=0.00191;sequence=GTGTAT;
Pf3D7_11_v3	fimo	nucleotide_motif	1669694	1669699	27.2	+	.	Name=PF3D7_1222600_Pf3D7_11_v3+;Alias=;ID=PF3D7_1222600-5-Pf3D7_11_v3;pvalue=0.00191;sequence=GTGTAT;
Pf3D7_11_v3	fimo	nucleotide_motif	1669190	1669195	26.6	+	.	Name=PF3D7_1222600_Pf3D7_11_v3+;Alias=;ID=PF3D7_1222600-6-Pf3D7_11_v3;pvalue=0.00218;sequence=CTGTGC;
Pf3D7_11_v3	fimo	nucleotide_motif	1669350	1669355	26.2	-	.	Name=PF3D7_1222600_Pf3D7_11_v3-;Alias=;ID=PF3D7_1222600-7-Pf3D7_11_v3;pvalue=0.0024;sequence=GAGAAC;
Pf3D7_11_v3	fimo	nucleotide_motif	1669047	1669052	25.6	+	.	Name=PF3D7_1222600_Pf3D7_11_v3+;Alias=;ID=PF3D7_1222600-8-Pf3D7_11_v3;pvalue=0.00276;sequence=GTGTAA;
Pf3D7_11_v3	fimo	nucleotide_motif	1669192	1669197	25.3	-	.	Name=PF3D7_1222600_Pf3D7_11_v3-;Alias=;ID=PF3D7_1222600-9-Pf3D7_11_v3;pvalue=0.00298;sequence=ATGCAC;
Pf3D7_11_v3	fimo	nucleotide_motif	1669217	1669222	24.7	-	.	Name=PF3D7_1222600_Pf3D7_11_v3-;Alias=;ID=PF3D7_1222600-10-Pf3D7_11_v3;pvalue=0.00336;sequence=GTGGCA;
Pf3D7_11_v3	fimo	nucleotide_motif	1669566	1669571	24.7	+	.	Name=PF3D7_1222600_Pf3D7_11_v3+;Alias=;ID=PF3D7_1222600-11-Pf3D7_11_v3;pvalue=0.00337;sequence=CCGTTC;
Pf3D7_11_v3	fimo	nucleotide_motif	1676421	1676426	49.5	+	.	Name=PF3D7_1222600_Pf3D7_11_v3+;Alias=;ID=PF3D7_1222600-1-Pf3D7_11_v3;pvalue=1.13e-05;sequence=GGGTAC;
Pf3D7_11_v3	fimo	nucleotide_motif	1675668	1675673	37.6	+	.	Name=PF3D7_1222600_Pf3D7_11_v3+;Alias=;ID=PF3D7_1222600-2-Pf3D7_11_v3;pvalue=0.000173;sequence=CTGGAC;
Pf3D7_11_v3	fimo	nucleotide_motif	1676345	1676350	36.5	+	.	Name=PF3D7_1222600_Pf3D7_11_v3+;Alias=;ID=PF3D7_1222600-3-Pf3D7_11_v3;pvalue=0.000224;sequence=TCGTAC;
Pf3D7_11_v3	fimo	nucleotide_motif	1676423	1676428	33.7	-	.	Name=PF3D7_1222600_Pf3D7_11_v3-;Alias=;ID=PF3D7_1222600-4-Pf3D7_11_v3;pvalue=0.000426;sequence=ATGTAC;
Pf3D7_11_v3	fimo	nucleotide_motif	1675670	1675675	33	-	.	Name=PF3D7_1222600_Pf3D7_11_v3-;Alias=;ID=PF3D7_1222600-5-Pf3D7_11_v3;pvalue=0.000503;sequence=ATGTCC;
Pf3D7_11_v3	fimo	nucleotide_motif	1676347	1676352	31.2	-	.	Name=PF3D7_1222600_Pf3D7_11_v3-;Alias=;ID=PF3D7_1222600-6-Pf3D7_11_v3;pvalue=0.000758;sequence=TTGTAC;
Pf3D7_11_v3	fimo	nucleotide_motif	1676397	1676402	29.6	-	.	Name=PF3D7_1222600_Pf3D7_11_v3-;Alias=;ID=PF3D7_1222600-7-Pf3D7_11_v3;pvalue=0.00109;sequence=GCATAC;
Pf3D7_11_v3	fimo	nucleotide_motif	1675944	1675949	29.4	+	.	Name=PF3D7_1222600_Pf3D7_11_v3+;Alias=;ID=PF3D7_1222600-8-Pf3D7_11_v3;pvalue=0.00115;sequence=AAGGAC;
Pf3D7_11_v3	fimo	nucleotide_motif	1675791	1675796	29.1	-	.	Name=PF3D7_1222600_Pf3D7_11_v3-;Alias=;ID=PF3D7_1222600-9-Pf3D7_11_v3;pvalue=0.00123;sequence=GTGTAG;
Pf3D7_11_v3	fimo	nucleotide_motif	1676496	1676501	28	-	.	Name=PF3D7_1222600_Pf3D7_11_v3-;Alias=;ID=PF3D7_1222600-10-Pf3D7_11_v3;pvalue=0.00157;sequence=GGATAC;
Pf3D7_11_v3	fimo	nucleotide_motif	1675648	1675653	28	+	.	Name=PF3D7_1222600_Pf3D7_11_v3+;Alias=;ID=PF3D7_1222600-11-Pf3D7_11_v3;pvalue=0.00157;sequence=GGATAC;
Pf3D7_11_v3	fimo	nucleotide_motif	1676395	1676400	27.2	+	.	Name=PF3D7_1222600_Pf3D7_11_v3+;Alias=;ID=PF3D7_1222600-12-Pf3D7_11_v3;pvalue=0.00191;sequence=GTGTAT;
Pf3D7_11_v3	fimo	nucleotide_motif	1675946	1675951	27	-	.	Name=PF3D7_1222600_Pf3D7_11_v3-;Alias=;ID=PF3D7_1222600-13-Pf3D7_11_v3;pvalue=0.00197;sequence=TAGTCC;
Pf3D7_11_v3	fimo	nucleotide_motif	1676221	1676226	26.9	+	.	Name=PF3D7_1222600_Pf3D7_11_v3+;Alias=;ID=PF3D7_1222600-14-Pf3D7_11_v3;pvalue=0.00203;sequence=GCTTAC;
Pf3D7_11_v3	fimo	nucleotide_motif	1675648	1675653	26.6	-	.	Name=PF3D7_1222600_Pf3D7_11_v3-;Alias=;ID=PF3D7_1222600-15-Pf3D7_11_v3;pvalue=0.00216;sequence=GTATCC;
Pf3D7_11_v3	fimo	nucleotide_motif	1675717	1675722	26.6	-	.	Name=PF3D7_1222600_Pf3D7_11_v3-;Alias=;ID=PF3D7_1222600-16-Pf3D7_11_v3;pvalue=0.00216;sequence=GTGTCT;
Pf3D7_11_v3	fimo	nucleotide_motif	1676558	1676563	26.6	-	.	Name=PF3D7_1222600_Pf3D7_11_v3-;Alias=;ID=PF3D7_1222600-17-Pf3D7_11_v3;pvalue=0.00216;sequence=GTGTCT;
Pf3D7_11_v3	fimo	nucleotide_motif	1676496	1676501	26.6	+	.	Name=PF3D7_1222600_Pf3D7_11_v3+;Alias=;ID=PF3D7_1222600-18-Pf3D7_11_v3;pvalue=0.00216;sequence=GTATCC;
Pf3D7_11_v3	fimo	nucleotide_motif	1675811	1675816	26.6	+	.	Name=PF3D7_1222600_Pf3D7_11_v3+;Alias=;ID=PF3D7_1222600-19-Pf3D7_11_v3;pvalue=0.00221;sequence=GCGGAA;
Pf3D7_11_v3	fimo	nucleotide_motif	1676490	1676495	25.5	+	.	Name=PF3D7_1222600_Pf3D7_11_v3+;Alias=;ID=PF3D7_1222600-20-Pf3D7_11_v3;pvalue=0.00281;sequence=GAGACC;
Pf3D7_11_v3	fimo	nucleotide_motif	1675864	1675869	25.3	-	.	Name=PF3D7_1222600_Pf3D7_11_v3-;Alias=;ID=PF3D7_1222600-21-Pf3D7_11_v3;pvalue=0.00298;sequence=GTTTCC;
Pf3D7_11_v3	fimo	nucleotide_motif	1675820	1675825	24.5	+	.	Name=PF3D7_1222600_Pf3D7_11_v3+;Alias=;ID=PF3D7_1222600-22-Pf3D7_11_v3;pvalue=0.00351;sequence=GAAGCC;
Pf3D7_11_v3	fimo	nucleotide_motif	1676494	1676499	24.5	+	.	Name=PF3D7_1222600_Pf3D7_11_v3+;Alias=;ID=PF3D7_1222600-23-Pf3D7_11_v3;pvalue=0.00358;sequence=CCGTAT;
Pf3D7_11_v3	fimo	nucleotide_motif	1678229	1678234	33.7	-	.	Name=PF3D7_1222600_Pf3D7_11_v3-;Alias=;ID=PF3D7_1222600-1-Pf3D7_11_v3;pvalue=0.000426;sequence=ATGTAC;
Pf3D7_11_v3	fimo	nucleotide_motif	1678308	1678313	31.2	-	.	Name=PF3D7_1222600_Pf3D7_11_v3-;Alias=;ID=PF3D7_1222600-2-Pf3D7_11_v3;pvalue=0.000758;sequence=TTGTAC;
Pf3D7_11_v3	fimo	nucleotide_motif	1678227	1678232	31.2	+	.	Name=PF3D7_1222600_Pf3D7_11_v3+;Alias=;ID=PF3D7_1222600-3-Pf3D7_11_v3;pvalue=0.000758;sequence=TTGTAC;
Pf3D7_11_v3	fimo	nucleotide_motif	1678306	1678311	31.2	+	.	Name=PF3D7_1222600_Pf3D7_11_v3+;Alias=;ID=PF3D7_1222600-4-Pf3D7_11_v3;pvalue=0.000758;sequence=TTGTAC;
Pf3D7_11_v3	fimo	nucleotide_motif	1678170	1678175	29.6	-	.	Name=PF3D7_1222600_Pf3D7_11_v3-;Alias=;ID=PF3D7_1222600-5-Pf3D7_11_v3;pvalue=0.00109;sequence=GCATAC;
Pf3D7_11_v3	fimo	nucleotide_motif	1678434	1678439	29.1	-	.	Name=PF3D7_1222600_Pf3D7_11_v3-;Alias=;ID=PF3D7_1222600-6-Pf3D7_11_v3;pvalue=0.00123;sequence=GTGTAG;
Pf3D7_11_v3	fimo	nucleotide_motif	1677860	1677865	29.1	+	.	Name=PF3D7_1222600_Pf3D7_11_v3+;Alias=;ID=PF3D7_1222600-7-Pf3D7_11_v3;pvalue=0.00124;sequence=GGGTTC;
Pf3D7_11_v3	fimo	nucleotide_motif	1678104	1678109	28	+	.	Name=PF3D7_1222600_Pf3D7_11_v3+;Alias=;ID=PF3D7_1222600-8-Pf3D7_11_v3;pvalue=0.00157;sequence=GGATAC;
Pf3D7_11_v3	fimo	nucleotide_motif	1678381	1678386	27.2	+	.	Name=PF3D7_1222600_Pf3D7_11_v3+;Alias=;ID=PF3D7_1222600-9-Pf3D7_11_v3;pvalue=0.00191;sequence=GTGTAT;
Pf3D7_11_v3	fimo	nucleotide_motif	1678104	1678109	26.6	-	.	Name=PF3D7_1222600_Pf3D7_11_v3-;Alias=;ID=PF3D7_1222600-10-Pf3D7_11_v3;pvalue=0.00216;sequence=GTATCC;
Pf3D7_11_v3	fimo	nucleotide_motif	1678324	1678329	26.2	-	.	Name=PF3D7_1222600_Pf3D7_11_v3-;Alias=;ID=PF3D7_1222600-11-Pf3D7_11_v3;pvalue=0.00241;sequence=GAGGAG;
Pf3D7_11_v3	fimo	nucleotide_motif	1678330	1678335	33.7	+	.	Name=PF3D7_1222600_Pf3D7_11_v3+;Alias=;ID=PF3D7_1222600-1-Pf3D7_11_v3;pvalue=0.000426;sequence=ATGTAC;
Pf3D7_11_v3	fimo	nucleotide_motif	1678253	1678258	31.2	-	.	Name=PF3D7_1222600_Pf3D7_11_v3-;Alias=;ID=PF3D7_1222600-2-Pf3D7_11_v3;pvalue=0.000758;sequence=TTGTAC;
Pf3D7_11_v3	fimo	nucleotide_motif	1678332	1678337	31.2	-	.	Name=PF3D7_1222600_Pf3D7_11_v3-;Alias=;ID=PF3D7_1222600-3-Pf3D7_11_v3;pvalue=0.000758;sequence=TTGTAC;
Pf3D7_11_v3	fimo	nucleotide_motif	1678251	1678256	31.2	+	.	Name=PF3D7_1222600_Pf3D7_11_v3+;Alias=;ID=PF3D7_1222600-4-Pf3D7_11_v3;pvalue=0.000758;sequence=TTGTAC;
Pf3D7_11_v3	fimo	nucleotide_motif	1678389	1678394	29.6	+	.	Name=PF3D7_1222600_Pf3D7_11_v3+;Alias=;ID=PF3D7_1222600-5-Pf3D7_11_v3;pvalue=0.00109;sequence=GCATAC;
Pf3D7_11_v3	fimo	nucleotide_motif	1678125	1678130	29.1	+	.	Name=PF3D7_1222600_Pf3D7_11_v3+;Alias=;ID=PF3D7_1222600-6-Pf3D7_11_v3;pvalue=0.00123;sequence=GTGTAG;
Pf3D7_11_v3	fimo	nucleotide_motif	1678699	1678704	29.1	-	.	Name=PF3D7_1222600_Pf3D7_11_v3-;Alias=;ID=PF3D7_1222600-7-Pf3D7_11_v3;pvalue=0.00124;sequence=GGGTTC;
Pf3D7_11_v3	fimo	nucleotide_motif	1678455	1678460	28	-	.	Name=PF3D7_1222600_Pf3D7_11_v3-;Alias=;ID=PF3D7_1222600-8-Pf3D7_11_v3;pvalue=0.00157;sequence=GGATAC;
Pf3D7_11_v3	fimo	nucleotide_motif	1678178	1678183	27.2	-	.	Name=PF3D7_1222600_Pf3D7_11_v3-;Alias=;ID=PF3D7_1222600-9-Pf3D7_11_v3;pvalue=0.00191;sequence=GTGTAT;
Pf3D7_11_v3	fimo	nucleotide_motif	1678455	1678460	26.6	+	.	Name=PF3D7_1222600_Pf3D7_11_v3+;Alias=;ID=PF3D7_1222600-10-Pf3D7_11_v3;pvalue=0.00216;sequence=GTATCC;
Pf3D7_11_v3	fimo	nucleotide_motif	1678235	1678240	26.2	+	.	Name=PF3D7_1222600_Pf3D7_11_v3+;Alias=;ID=PF3D7_1222600-11-Pf3D7_11_v3;pvalue=0.00241;sequence=GAGGAG;
Pf3D7_11_v3	fimo	nucleotide_motif	1678808	1678813	25.3	+	.	Name=PF3D7_1222600_Pf3D7_11_v3+;Alias=;ID=PF3D7_1222600-12-Pf3D7_11_v3;pvalue=0.00298;sequence=GTTGAC;
Pf3D7_11_v3	fimo	nucleotide_motif	1692784	1692789	29.6	+	.	Name=PF3D7_1222600_Pf3D7_11_v3+;Alias=;ID=PF3D7_1222600-1-Pf3D7_11_v3;pvalue=0.00109;sequence=GCATAC;
Pf3D7_11_v3	fimo	nucleotide_motif	1692541	1692546	29.1	+	.	Name=PF3D7_1222600_Pf3D7_11_v3+;Alias=;ID=PF3D7_1222600-2-Pf3D7_11_v3;pvalue=0.00124;sequence=GGGAAC;
Pf3D7_11_v3	fimo	nucleotide_motif	1692917	1692922	28.8	+	.	Name=PF3D7_1222600_Pf3D7_11_v3+;Alias=;ID=PF3D7_1222600-3-Pf3D7_11_v3;pvalue=0.00133;sequence=GTGTCG;
Pf3D7_11_v3	fimo	nucleotide_motif	1692482	1692487	26.6	+	.	Name=PF3D7_1222600_Pf3D7_11_v3+;Alias=;ID=PF3D7_1222600-4-Pf3D7_11_v3;pvalue=0.00216;sequence=GTGTCT;
Pf3D7_11_v3	fimo	nucleotide_motif	1692311	1692316	26.2	-	.	Name=PF3D7_1222600_Pf3D7_11_v3-;Alias=;ID=PF3D7_1222600-5-Pf3D7_11_v3;pvalue=0.0024;sequence=GAGTTC;
Pf3D7_11_v3	fimo	nucleotide_motif	1692393	1692398	25.3	-	.	Name=PF3D7_1222600_Pf3D7_11_v3-;Alias=;ID=PF3D7_1222600-6-Pf3D7_11_v3;pvalue=0.00298;sequence=ATGTGC;
Pf3D7_11_v3	fimo	nucleotide_motif	1692740	1692745	24.8	+	.	Name=PF3D7_1222600_Pf3D7_11_v3+;Alias=;ID=PF3D7_1222600-7-Pf3D7_11_v3;pvalue=0.00333;sequence=GAATAC;
Pf3D7_11_v3	fimo	nucleotide_motif	1694663	1694668	38.8	-	.	Name=PF3D7_1222600_Pf3D7_11_v3-;Alias=;ID=PF3D7_1222600-1-Pf3D7_11_v3;pvalue=0.000133;sequence=CTGTAC;
Pf3D7_11_v3	fimo	nucleotide_motif	1694417	1694422	33.7	-	.	Name=PF3D7_1222600_Pf3D7_11_v3-;Alias=;ID=PF3D7_1222600-2-Pf3D7_11_v3;pvalue=0.000426;sequence=ATGTAC;
Pf3D7_11_v3	fimo	nucleotide_motif	1694415	1694420	33.7	+	.	Name=PF3D7_1222600_Pf3D7_11_v3+;Alias=;ID=PF3D7_1222600-3-Pf3D7_11_v3;pvalue=0.000426;sequence=ATGTAC;
Pf3D7_11_v3	fimo	nucleotide_motif	1694666	1694671	32.4	+	.	Name=PF3D7_1222600_Pf3D7_11_v3+;Alias=;ID=PF3D7_1222600-4-Pf3D7_11_v3;pvalue=0.000576;sequence=CAGTCC;
Pf3D7_11_v3	fimo	nucleotide_motif	1694668	1694673	30.8	-	.	Name=PF3D7_1222600_Pf3D7_11_v3-;Alias=;ID=PF3D7_1222600-5-Pf3D7_11_v3;pvalue=0.000838;sequence=TTGGAC;
Pf3D7_11_v3	fimo	nucleotide_motif	1694661	1694666	28.2	+	.	Name=PF3D7_1222600_Pf3D7_11_v3+;Alias=;ID=PF3D7_1222600-6-Pf3D7_11_v3;pvalue=0.0015;sequence=TAGTAC;
Pf3D7_11_v3	fimo	nucleotide_motif	1695220	1695225	28	+	.	Name=PF3D7_1222600_Pf3D7_11_v3+;Alias=;ID=PF3D7_1222600-7-Pf3D7_11_v3;pvalue=0.00157;sequence=GGATAC;
Pf3D7_11_v3	fimo	nucleotide_motif	1694440	1694445	27.2	-	.	Name=PF3D7_1222600_Pf3D7_11_v3-;Alias=;ID=PF3D7_1222600-8-Pf3D7_11_v3;pvalue=0.00191;sequence=GTGTAT;
Pf3D7_11_v3	fimo	nucleotide_motif	1694941	1694946	27.2	-	.	Name=PF3D7_1222600_Pf3D7_11_v3-;Alias=;ID=PF3D7_1222600-9-Pf3D7_11_v3;pvalue=0.00191;sequence=GTGTAT;
Pf3D7_11_v3	fimo	nucleotide_motif	1695220	1695225	26.6	-	.	Name=PF3D7_1222600_Pf3D7_11_v3-;Alias=;ID=PF3D7_1222600-10-Pf3D7_11_v3;pvalue=0.00216;sequence=GTATCC;
Pf3D7_11_v3	fimo	nucleotide_motif	1695327	1695332	25.6	-	.	Name=PF3D7_1222600_Pf3D7_11_v3-;Alias=;ID=PF3D7_1222600-11-Pf3D7_11_v3;pvalue=0.00276;sequence=GTTTAC;
Pf3D7_11_v3	fimo	nucleotide_motif	1694472	1694477	25.6	+	.	Name=PF3D7_1222600_Pf3D7_11_v3+;Alias=;ID=PF3D7_1222600-12-Pf3D7_11_v3;pvalue=0.00276;sequence=GTGTAA;
Pf3D7_11_v3	fimo	nucleotide_motif	1695325	1695330	25.6	+	.	Name=PF3D7_1222600_Pf3D7_11_v3+;Alias=;ID=PF3D7_1222600-13-Pf3D7_11_v3;pvalue=0.00276;sequence=GTGTAA;
Pf3D7_11_v3	fimo	nucleotide_motif	1695211	1695216	25.3	+	.	Name=PF3D7_1222600_Pf3D7_11_v3+;Alias=;ID=PF3D7_1222600-14-Pf3D7_11_v3;pvalue=0.00298;sequence=GTTTCC;
Pf3D7_11_v3	fimo	nucleotide_motif	1694076	1694081	36.5	+	.	Name=PF3D7_1222600_Pf3D7_11_v3+;Alias=;ID=PF3D7_1222600-1-Pf3D7_11_v3;pvalue=0.000224;sequence=TCGTAC;
Pf3D7_11_v3	fimo	nucleotide_motif	1694177	1694182	36	-	.	Name=PF3D7_1222600_Pf3D7_11_v3-;Alias=;ID=PF3D7_1222600-2-Pf3D7_11_v3;pvalue=0.000253;sequence=AGGTAC;
Pf3D7_11_v3	fimo	nucleotide_motif	1694175	1694180	33.7	+	.	Name=PF3D7_1222600_Pf3D7_11_v3+;Alias=;ID=PF3D7_1222600-3-Pf3D7_11_v3;pvalue=0.000426;sequence=ATGTAC;
Pf3D7_11_v3	fimo	nucleotide_motif	1694262	1694267	33.7	+	.	Name=PF3D7_1222600_Pf3D7_11_v3+;Alias=;ID=PF3D7_1222600-4-Pf3D7_11_v3;pvalue=0.000426;sequence=ATGTAC;
Pf3D7_11_v3	fimo	nucleotide_motif	1694264	1694269	29.9	-	.	Name=PF3D7_1222600_Pf3D7_11_v3-;Alias=;ID=PF3D7_1222600-5-Pf3D7_11_v3;pvalue=0.00103;sequence=AAGTAC;
Pf3D7_11_v3	fimo	nucleotide_motif	1694078	1694083	28.2	-	.	Name=PF3D7_1222600_Pf3D7_11_v3-;Alias=;ID=PF3D7_1222600-6-Pf3D7_11_v3;pvalue=0.0015;sequence=TAGTAC;
Pf3D7_11_v3	fimo	nucleotide_motif	1694463	1694468	28	-	.	Name=PF3D7_1222600_Pf3D7_11_v3-;Alias=;ID=PF3D7_1222600-7-Pf3D7_11_v3;pvalue=0.00157;sequence=GGATAC;
Pf3D7_11_v3	fimo	nucleotide_motif	1694742	1694747	27.2	+	.	Name=PF3D7_1222600_Pf3D7_11_v3+;Alias=;ID=PF3D7_1222600-8-Pf3D7_11_v3;pvalue=0.00191;sequence=GTGTAT;
Pf3D7_11_v3	fimo	nucleotide_motif	1694463	1694468	26.6	+	.	Name=PF3D7_1222600_Pf3D7_11_v3+;Alias=;ID=PF3D7_1222600-9-Pf3D7_11_v3;pvalue=0.00216;sequence=GTATCC;
Pf3D7_11_v3	fimo	nucleotide_motif	1694069	1694074	26.3	-	.	Name=PF3D7_1222600_Pf3D7_11_v3-;Alias=;ID=PF3D7_1222600-10-Pf3D7_11_v3;pvalue=0.00234;sequence=GGGTAA;
Pf3D7_11_v3	fimo	nucleotide_motif	1694246	1694251	26.3	+	.	Name=PF3D7_1222600_Pf3D7_11_v3+;Alias=;ID=PF3D7_1222600-11-Pf3D7_11_v3;pvalue=0.00234;sequence=GGGTAA;
Pf3D7_11_v3	fimo	nucleotide_motif	1694358	1694363	25.6	-	.	Name=PF3D7_1222600_Pf3D7_11_v3-;Alias=;ID=PF3D7_1222600-12-Pf3D7_11_v3;pvalue=0.00276;sequence=GTGTAA;
Pf3D7_11_v3	fimo	nucleotide_motif	1693930	1693935	25.6	+	.	Name=PF3D7_1222600_Pf3D7_11_v3+;Alias=;ID=PF3D7_1222600-13-Pf3D7_11_v3;pvalue=0.00276;sequence=GTGTAA;
Pf3D7_11_v3	fimo	nucleotide_motif	1694356	1694361	25.6	+	.	Name=PF3D7_1222600_Pf3D7_11_v3+;Alias=;ID=PF3D7_1222600-14-Pf3D7_11_v3;pvalue=0.00276;sequence=GTTTAC;
Pf3D7_11_v3	fimo	nucleotide_motif	1694472	1694477	25.3	-	.	Name=PF3D7_1222600_Pf3D7_11_v3-;Alias=;ID=PF3D7_1222600-15-Pf3D7_11_v3;pvalue=0.00298;sequence=GTTTCC;
Pf3D7_11_v3	fimo	nucleotide_motif	1693909	1693914	24.8	+	.	Name=PF3D7_1222600_Pf3D7_11_v3+;Alias=;ID=PF3D7_1222600-16-Pf3D7_11_v3;pvalue=0.00333;sequence=GAGTAT;
Pf3D7_11_v3	fimo	nucleotide_motif	1704421	1704426	29.6	-	.	Name=PF3D7_1222600_Pf3D7_11_v3-;Alias=;ID=PF3D7_1222600-1-Pf3D7_11_v3;pvalue=0.00109;sequence=GCATAC;
Pf3D7_11_v3	fimo	nucleotide_motif	1704199	1704204	27.2	-	.	Name=PF3D7_1222600_Pf3D7_11_v3-;Alias=;ID=PF3D7_1222600-2-Pf3D7_11_v3;pvalue=0.00191;sequence=GTATAC;
Pf3D7_11_v3	fimo	nucleotide_motif	1704199	1704204	27.2	+	.	Name=PF3D7_1222600_Pf3D7_11_v3+;Alias=;ID=PF3D7_1222600-3-Pf3D7_11_v3;pvalue=0.00191;sequence=GTATAC;
Pf3D7_11_v3	fimo	nucleotide_motif	1703943	1703948	25.5	+	.	Name=PF3D7_1222600_Pf3D7_11_v3+;Alias=;ID=PF3D7_1222600-4-Pf3D7_11_v3;pvalue=0.00281;sequence=GAGGTC;
Pf3D7_11_v3	fimo	nucleotide_motif	1704543	1704548	24.8	-	.	Name=PF3D7_1222600_Pf3D7_11_v3-;Alias=;ID=PF3D7_1222600-5-Pf3D7_11_v3;pvalue=0.00333;sequence=GAATAC;
Pf3D7_11_v3	fimo	nucleotide_motif	1704429	1704434	24.5	-	.	Name=PF3D7_1222600_Pf3D7_11_v3-;Alias=;ID=PF3D7_1222600-6-Pf3D7_11_v3;pvalue=0.00351;sequence=GAAGCC;
Pf3D7_11_v3	fimo	nucleotide_motif	1707083	1707088	37.3	+	.	Name=PF3D7_1222600_Pf3D7_11_v3+;Alias=;ID=PF3D7_1222600-1-Pf3D7_11_v3;pvalue=0.000186;sequence=GGGTGC;
Pf3D7_11_v3	fimo	nucleotide_motif	1707085	1707090	37.1	+	.	Name=PF3D7_1222600_Pf3D7_11_v3+;Alias=;ID=PF3D7_1222600-2-Pf3D7_11_v3;pvalue=0.000195;sequence=GTGCAC;
Pf3D7_11_v3	fimo	nucleotide_motif	1707085	1707090	37.1	-	.	Name=PF3D7_1222600_Pf3D7_11_v3-;Alias=;ID=PF3D7_1222600-3-Pf3D7_11_v3;pvalue=0.000195;sequence=GTGCAC;
Pf3D7_11_v3	fimo	nucleotide_motif	1706932	1706937	31.1	-	.	Name=PF3D7_1222600_Pf3D7_11_v3-;Alias=;ID=PF3D7_1222600-4-Pf3D7_11_v3;pvalue=0.000778;sequence=GCGTTC;
Pf3D7_11_v3	fimo	nucleotide_motif	1707284	1707289	30.8	-	.	Name=PF3D7_1222600_Pf3D7_11_v3-;Alias=;ID=PF3D7_1222600-5-Pf3D7_11_v3;pvalue=0.000838;sequence=TTGTCC;
Pf3D7_11_v3	fimo	nucleotide_motif	1707282	1707287	29.4	+	.	Name=PF3D7_1222600_Pf3D7_11_v3+;Alias=;ID=PF3D7_1222600-6-Pf3D7_11_v3;pvalue=0.00115;sequence=AAGGAC;
Pf3D7_11_v3	fimo	nucleotide_motif	1707501	1707506	25.5	-	.	Name=PF3D7_1222600_Pf3D7_11_v3-;Alias=;ID=PF3D7_1222600-7-Pf3D7_11_v3;pvalue=0.0028;sequence=GGGGAA;
Pf3D7_11_v3	fimo	nucleotide_motif	1707102	1707107	25.3	-	.	Name=PF3D7_1222600_Pf3D7_11_v3-;Alias=;ID=PF3D7_1222600-8-Pf3D7_11_v3;pvalue=0.00298;sequence=ATGCAC;
Pf3D7_11_v3	fimo	nucleotide_motif	1707100	1707105	25.3	+	.	Name=PF3D7_1222600_Pf3D7_11_v3+;Alias=;ID=PF3D7_1222600-9-Pf3D7_11_v3;pvalue=0.00298;sequence=ATGTGC;
Pf3D7_11_v3	fimo	nucleotide_motif	1707457	1707462	24.8	-	.	Name=PF3D7_1222600_Pf3D7_11_v3-;Alias=;ID=PF3D7_1222600-10-Pf3D7_11_v3;pvalue=0.00333;sequence=GAATAC;
Pf3D7_11_v3	fimo	nucleotide_motif	1707154	1707159	24.5	-	.	Name=PF3D7_1222600_Pf3D7_11_v3-;Alias=;ID=PF3D7_1222600-11-Pf3D7_11_v3;pvalue=0.00358;sequence=CCATAC;
Pf3D7_11_v3	fimo	nucleotide_motif	1709987	1709992	44	+	.	Name=PF3D7_1222600_Pf3D7_11_v3+;Alias=;ID=PF3D7_1222600-1-Pf3D7_11_v3;pvalue=4e-05;sequence=GTGTAC;
Pf3D7_11_v3	fimo	nucleotide_motif	1709484	1709489	37.1	-	.	Name=PF3D7_1222600_Pf3D7_11_v3-;Alias=;ID=PF3D7_1222600-2-Pf3D7_11_v3;pvalue=0.000195;sequence=GTGTGC;
Pf3D7_11_v3	fimo	nucleotide_motif	1709989	1709994	31.2	-	.	Name=PF3D7_1222600_Pf3D7_11_v3-;Alias=;ID=PF3D7_1222600-3-Pf3D7_11_v3;pvalue=0.000758;sequence=TTGTAC;
Pf3D7_11_v3	fimo	nucleotide_motif	1709469	1709474	28.8	-	.	Name=PF3D7_1222600_Pf3D7_11_v3-;Alias=;ID=PF3D7_1222600-4-Pf3D7_11_v3;pvalue=0.00133;sequence=GTGGAG;
Pf3D7_11_v3	fimo	nucleotide_motif	1709594	1709599	26.6	-	.	Name=PF3D7_1222600_Pf3D7_11_v3-;Alias=;ID=PF3D7_1222600-5-Pf3D7_11_v3;pvalue=0.00216;sequence=GTGGAT;
Pf3D7_11_v3	fimo	nucleotide_motif	1709482	1709487	25.6	+	.	Name=PF3D7_1222600_Pf3D7_11_v3+;Alias=;ID=PF3D7_1222600-6-Pf3D7_11_v3;pvalue=0.00277;sequence=TCGCAC;
Pf3D7_11_v3	fimo	nucleotide_motif	1710206	1710211	24.8	-	.	Name=PF3D7_1222600_Pf3D7_11_v3-;Alias=;ID=PF3D7_1222600-7-Pf3D7_11_v3;pvalue=0.00333;sequence=GAGTAT;
Pf3D7_11_v3	fimo	nucleotide_motif	1713586	1713591	33.6	+	.	Name=PF3D7_1222600_Pf3D7_11_v3+;Alias=;ID=PF3D7_1222600-1-Pf3D7_11_v3;pvalue=0.000436;sequence=TCGTCC;
Pf3D7_11_v3	fimo	nucleotide_motif	1713588	1713593	33.5	-	.	Name=PF3D7_1222600_Pf3D7_11_v3-;Alias=;ID=PF3D7_1222600-2-Pf3D7_11_v3;pvalue=0.000446;sequence=AGGGAC;
Pf3D7_11_v3	fimo	nucleotide_motif	1713390	1713395	29.6	-	.	Name=PF3D7_1222600_Pf3D7_11_v3-;Alias=;ID=PF3D7_1222600-3-Pf3D7_11_v3;pvalue=0.00109;sequence=GCATAC;
Pf3D7_11_v3	fimo	nucleotide_motif	1713291	1713296	29.6	+	.	Name=PF3D7_1222600_Pf3D7_11_v3+;Alias=;ID=PF3D7_1222600-4-Pf3D7_11_v3;pvalue=0.00109;sequence=GCATAC;
Pf3D7_11_v3	fimo	nucleotide_motif	1712850	1712855	27.2	-	.	Name=PF3D7_1222600_Pf3D7_11_v3-;Alias=;ID=PF3D7_1222600-5-Pf3D7_11_v3;pvalue=0.00191;sequence=GTGTAT;
Pf3D7_11_v3	fimo	nucleotide_motif	1712866	1712871	27.2	-	.	Name=PF3D7_1222600_Pf3D7_11_v3-;Alias=;ID=PF3D7_1222600-6-Pf3D7_11_v3;pvalue=0.00191;sequence=GTATAC;
Pf3D7_11_v3	fimo	nucleotide_motif	1712866	1712871	27.2	+	.	Name=PF3D7_1222600_Pf3D7_11_v3+;Alias=;ID=PF3D7_1222600-7-Pf3D7_11_v3;pvalue=0.00191;sequence=GTATAC;
Pf3D7_11_v3	fimo	nucleotide_motif	1712992	1712997	26.4	-	.	Name=PF3D7_1222600_Pf3D7_11_v3-;Alias=;ID=PF3D7_1222600-8-Pf3D7_11_v3;pvalue=0.00228;sequence=GAGTAG;
Pf3D7_11_v3	fimo	nucleotide_motif	1713585	1713590	26.2	-	.	Name=PF3D7_1222600_Pf3D7_11_v3-;Alias=;ID=PF3D7_1222600-9-Pf3D7_11_v3;pvalue=0.00241;sequence=GACGAC;
Pf3D7_11_v3	fimo	nucleotide_motif	1713583	1713588	26.2	+	.	Name=PF3D7_1222600_Pf3D7_11_v3+;Alias=;ID=PF3D7_1222600-10-Pf3D7_11_v3;pvalue=0.00241;sequence=GAGTCG;
Pf3D7_11_v3	fimo	nucleotide_motif	1713348	1713353	25.6	-	.	Name=PF3D7_1222600_Pf3D7_11_v3-;Alias=;ID=PF3D7_1222600-11-Pf3D7_11_v3;pvalue=0.00276;sequence=GTGTAA;
Pf3D7_11_v3	fimo	nucleotide_motif	1713346	1713351	25.6	+	.	Name=PF3D7_1222600_Pf3D7_11_v3+;Alias=;ID=PF3D7_1222600-12-Pf3D7_11_v3;pvalue=0.00276;sequence=GTTTAC;
Pf3D7_11_v3	fimo	nucleotide_motif	1712871	1712876	24.7	+	.	Name=PF3D7_1222600_Pf3D7_11_v3+;Alias=;ID=PF3D7_1222600-13-Pf3D7_11_v3;pvalue=0.00337;sequence=CCGTTC;
Pf3D7_11_v3	fimo	nucleotide_motif	1713039	1713044	24.6	-	.	Name=PF3D7_1222600_Pf3D7_11_v3-;Alias=;ID=PF3D7_1222600-14-Pf3D7_11_v3;pvalue=0.00348;sequence=GAGGAT;
Pf3D7_11_v3	fimo	nucleotide_motif	1713119	1713124	24.6	-	.	Name=PF3D7_1222600_Pf3D7_11_v3-;Alias=;ID=PF3D7_1222600-15-Pf3D7_11_v3;pvalue=0.00348;sequence=GAGGAT;
Pf3D7_11_v3	fimo	nucleotide_motif	1713037	1713042	24.6	+	.	Name=PF3D7_1222600_Pf3D7_11_v3+;Alias=;ID=PF3D7_1222600-16-Pf3D7_11_v3;pvalue=0.00348;sequence=GAATCC;
Pf3D7_11_v3	fimo	nucleotide_motif	1712623	1712628	33.6	-	.	Name=PF3D7_1222600_Pf3D7_11_v3-;Alias=;ID=PF3D7_1222600-1-Pf3D7_11_v3;pvalue=0.000436;sequence=TCGTCC;
Pf3D7_11_v3	fimo	nucleotide_motif	1712621	1712626	33.5	+	.	Name=PF3D7_1222600_Pf3D7_11_v3+;Alias=;ID=PF3D7_1222600-2-Pf3D7_11_v3;pvalue=0.000446;sequence=AGGGAC;
Pf3D7_11_v3	fimo	nucleotide_motif	1712526	1712531	31.2	+	.	Name=PF3D7_1222600_Pf3D7_11_v3+;Alias=;ID=PF3D7_1222600-3-Pf3D7_11_v3;pvalue=0.000758;sequence=TTGTAC;
Pf3D7_11_v3	fimo	nucleotide_motif	1712378	1712383	30.7	-	.	Name=PF3D7_1222600_Pf3D7_11_v3-;Alias=;ID=PF3D7_1222600-4-Pf3D7_11_v3;pvalue=0.000848;sequence=GAGCAC;
Pf3D7_11_v3	fimo	nucleotide_motif	1712918	1712923	29.6	-	.	Name=PF3D7_1222600_Pf3D7_11_v3-;Alias=;ID=PF3D7_1222600-5-Pf3D7_11_v3;pvalue=0.00109;sequence=GCATAC;
Pf3D7_11_v3	fimo	nucleotide_motif	1712604	1712609	29.6	+	.	Name=PF3D7_1222600_Pf3D7_11_v3+;Alias=;ID=PF3D7_1222600-6-Pf3D7_11_v3;pvalue=0.00109;sequence=GCATAC;
Pf3D7_11_v3	fimo	nucleotide_motif	1712819	1712824	29.6	+	.	Name=PF3D7_1222600_Pf3D7_11_v3+;Alias=;ID=PF3D7_1222600-7-Pf3D7_11_v3;pvalue=0.00109;sequence=GCATAC;
Pf3D7_11_v3	fimo	nucleotide_motif	1712147	1712152	28.8	-	.	Name=PF3D7_1222600_Pf3D7_11_v3-;Alias=;ID=PF3D7_1222600-8-Pf3D7_11_v3;pvalue=0.00133;sequence=GTGTCG;
Pf3D7_11_v3	fimo	nucleotide_motif	1712528	1712533	28.2	-	.	Name=PF3D7_1222600_Pf3D7_11_v3-;Alias=;ID=PF3D7_1222600-9-Pf3D7_11_v3;pvalue=0.0015;sequence=TAGTAC;
Pf3D7_11_v3	fimo	nucleotide_motif	1712121	1712126	26.9	-	.	Name=PF3D7_1222600_Pf3D7_11_v3-;Alias=;ID=PF3D7_1222600-10-Pf3D7_11_v3;pvalue=0.00205;sequence=GGGGAT;
Pf3D7_11_v3	fimo	nucleotide_motif	1712179	1712184	26.9	-	.	Name=PF3D7_1222600_Pf3D7_11_v3-;Alias=;ID=PF3D7_1222600-11-Pf3D7_11_v3;pvalue=0.00205;sequence=GGGTCT;
Pf3D7_11_v3	fimo	nucleotide_motif	1712376	1712381	26.6	+	.	Name=PF3D7_1222600_Pf3D7_11_v3+;Alias=;ID=PF3D7_1222600-12-Pf3D7_11_v3;pvalue=0.00221;sequence=ACGTGC;
Pf3D7_11_v3	fimo	nucleotide_motif	1712626	1712631	26.2	-	.	Name=PF3D7_1222600_Pf3D7_11_v3-;Alias=;ID=PF3D7_1222600-13-Pf3D7_11_v3;pvalue=0.00241;sequence=GAGTCG;
Pf3D7_11_v3	fimo	nucleotide_motif	1712624	1712629	26.2	+	.	Name=PF3D7_1222600_Pf3D7_11_v3+;Alias=;ID=PF3D7_1222600-14-Pf3D7_11_v3;pvalue=0.00241;sequence=GACGAC;
Pf3D7_11_v3	fimo	nucleotide_motif	1712863	1712868	25.6	-	.	Name=PF3D7_1222600_Pf3D7_11_v3-;Alias=;ID=PF3D7_1222600-15-Pf3D7_11_v3;pvalue=0.00276;sequence=GTTTAC;
Pf3D7_11_v3	fimo	nucleotide_motif	1712861	1712866	25.6	+	.	Name=PF3D7_1222600_Pf3D7_11_v3+;Alias=;ID=PF3D7_1222600-16-Pf3D7_11_v3;pvalue=0.00276;sequence=GTGTAA;
Pf3D7_11_v3	fimo	nucleotide_motif	1712178	1712183	25.5	+	.	Name=PF3D7_1222600_Pf3D7_11_v3+;Alias=;ID=PF3D7_1222600-17-Pf3D7_11_v3;pvalue=0.00281;sequence=GAGACC;
Pf3D7_11_v3	fimo	nucleotide_motif	1714706	1714711	42.9	-	.	Name=PF3D7_1222600_Pf3D7_11_v3-;Alias=;ID=PF3D7_1222600-1-Pf3D7_11_v3;pvalue=5.11e-05;sequence=GTGTCC;
Pf3D7_11_v3	fimo	nucleotide_motif	1714565	1714570	33.7	-	.	Name=PF3D7_1222600_Pf3D7_11_v3-;Alias=;ID=PF3D7_1222600-2-Pf3D7_11_v3;pvalue=0.000426;sequence=ATGTAC;
Pf3D7_11_v3	fimo	nucleotide_motif	1714563	1714568	32.5	+	.	Name=PF3D7_1222600_Pf3D7_11_v3+;Alias=;ID=PF3D7_1222600-3-Pf3D7_11_v3;pvalue=0.000567;sequence=TGGTAC;
Pf3D7_11_v3	fimo	nucleotide_motif	1714704	1714709	30.8	+	.	Name=PF3D7_1222600_Pf3D7_11_v3+;Alias=;ID=PF3D7_1222600-4-Pf3D7_11_v3;pvalue=0.000838;sequence=TTGGAC;
Pf3D7_11_v3	fimo	nucleotide_motif	1713964	1713969	29.6	-	.	Name=PF3D7_1222600_Pf3D7_11_v3-;Alias=;ID=PF3D7_1222600-5-Pf3D7_11_v3;pvalue=0.00109;sequence=GCGTAT;
Pf3D7_11_v3	fimo	nucleotide_motif	1714624	1714629	29.6	+	.	Name=PF3D7_1222600_Pf3D7_11_v3+;Alias=;ID=PF3D7_1222600-6-Pf3D7_11_v3;pvalue=0.00109;sequence=GCATAC;
Pf3D7_11_v3	fimo	nucleotide_motif	1713935	1713940	29	+	.	Name=PF3D7_1222600_Pf3D7_11_v3+;Alias=;ID=PF3D7_1222600-7-Pf3D7_11_v3;pvalue=0.00125;sequence=AAGGCC;
Pf3D7_11_v3	fimo	nucleotide_motif	1713947	1713952	28.8	+	.	Name=PF3D7_1222600_Pf3D7_11_v3+;Alias=;ID=PF3D7_1222600-8-Pf3D7_11_v3;pvalue=0.00131;sequence=GCAGCC;
Pf3D7_11_v3	fimo	nucleotide_motif	1714438	1714443	28.8	+	.	Name=PF3D7_1222600_Pf3D7_11_v3+;Alias=;ID=PF3D7_1222600-9-Pf3D7_11_v3;pvalue=0.00131;sequence=GTGTTC;
Pf3D7_11_v3	fimo	nucleotide_motif	1714134	1714139	27.2	+	.	Name=PF3D7_1222600_Pf3D7_11_v3+;Alias=;ID=PF3D7_1222600-10-Pf3D7_11_v3;pvalue=0.00191;sequence=GTGTAT;
Pf3D7_11_v3	fimo	nucleotide_motif	1713937	1713942	26.6	-	.	Name=PF3D7_1222600_Pf3D7_11_v3-;Alias=;ID=PF3D7_1222600-11-Pf3D7_11_v3;pvalue=0.00217;sequence=TAGGCC;
Pf3D7_11_v3	fimo	nucleotide_motif	1713949	1713954	26.6	-	.	Name=PF3D7_1222600_Pf3D7_11_v3-;Alias=;ID=PF3D7_1222600-12-Pf3D7_11_v3;pvalue=0.00221;sequence=GGGGCT;
Pf3D7_11_v3	fimo	nucleotide_motif	1714124	1714129	25.6	-	.	Name=PF3D7_1222600_Pf3D7_11_v3-;Alias=;ID=PF3D7_1222600-13-Pf3D7_11_v3;pvalue=0.00276;sequence=GTGTAA;
Pf3D7_11_v3	fimo	nucleotide_motif	1714578	1714583	25.6	-	.	Name=PF3D7_1222600_Pf3D7_11_v3-;Alias=;ID=PF3D7_1222600-14-Pf3D7_11_v3;pvalue=0.00276;sequence=GTGTAA;
Pf3D7_11_v3	fimo	nucleotide_motif	1714675	1714680	25.3	-	.	Name=PF3D7_1222600_Pf3D7_11_v3-;Alias=;ID=PF3D7_1222600-15-Pf3D7_11_v3;pvalue=0.00298;sequence=GTGGAA;
Pf3D7_11_v3	fimo	nucleotide_motif	1713837	1713842	25.3	+	.	Name=PF3D7_1222600_Pf3D7_11_v3+;Alias=;ID=PF3D7_1222600-16-Pf3D7_11_v3;pvalue=0.00298;sequence=GTGTCA;
Pf3D7_11_v3	fimo	nucleotide_motif	1714278	1714283	24.8	-	.	Name=PF3D7_1222600_Pf3D7_11_v3-;Alias=;ID=PF3D7_1222600-17-Pf3D7_11_v3;pvalue=0.00333;sequence=GAGTAT;
Pf3D7_11_v3	fimo	nucleotide_motif	1713811	1713816	24.8	+	.	Name=PF3D7_1222600_Pf3D7_11_v3+;Alias=;ID=PF3D7_1222600-18-Pf3D7_11_v3;pvalue=0.00333;sequence=GAATAC;
Pf3D7_11_v3	fimo	nucleotide_motif	1714423	1714428	24.8	+	.	Name=PF3D7_1222600_Pf3D7_11_v3+;Alias=;ID=PF3D7_1222600-19-Pf3D7_11_v3;pvalue=0.00333;sequence=GAGTAT;
Pf3D7_11_v3	fimo	nucleotide_motif	1714672	1714677	24.6	-	.	Name=PF3D7_1222600_Pf3D7_11_v3-;Alias=;ID=PF3D7_1222600-20-Pf3D7_11_v3;pvalue=0.00348;sequence=GAAGAC;
Pf3D7_11_v3	fimo	nucleotide_motif	1713948	1713953	24.5	+	.	Name=PF3D7_1222600_Pf3D7_11_v3+;Alias=;ID=PF3D7_1222600-21-Pf3D7_11_v3;pvalue=0.00352;sequence=CAGCCC;
Pf3D7_11_v3	fimo	nucleotide_motif	1717143	1717148	37.1	-	.	Name=PF3D7_1222600_Pf3D7_11_v3-;Alias=;ID=PF3D7_1222600-1-Pf3D7_11_v3;pvalue=0.000195;sequence=GTGTGC;
Pf3D7_11_v3	fimo	nucleotide_motif	1716658	1716663	36	+	.	Name=PF3D7_1222600_Pf3D7_11_v3+;Alias=;ID=PF3D7_1222600-2-Pf3D7_11_v3;pvalue=0.000253;sequence=GGGCCC;
Pf3D7_11_v3	fimo	nucleotide_motif	1716658	1716663	36	-	.	Name=PF3D7_1222600_Pf3D7_11_v3-;Alias=;ID=PF3D7_1222600-3-Pf3D7_11_v3;pvalue=0.000253;sequence=GGGCCC;
Pf3D7_11_v3	fimo	nucleotide_motif	1716660	1716665	33.7	-	.	Name=PF3D7_1222600_Pf3D7_11_v3-;Alias=;ID=PF3D7_1222600-4-Pf3D7_11_v3;pvalue=0.000426;sequence=GTGGGC;
Pf3D7_11_v3	fimo	nucleotide_motif	1716567	1716572	33.7	+	.	Name=PF3D7_1222600_Pf3D7_11_v3+;Alias=;ID=PF3D7_1222600-5-Pf3D7_11_v3;pvalue=0.000426;sequence=ATGTAC;
Pf3D7_11_v3	fimo	nucleotide_motif	1716910	1716915	33.7	+	.	Name=PF3D7_1222600_Pf3D7_11_v3+;Alias=;ID=PF3D7_1222600-6-Pf3D7_11_v3;pvalue=0.000426;sequence=ATGTAC;
Pf3D7_11_v3	fimo	nucleotide_motif	1716569	1716574	31.2	-	.	Name=PF3D7_1222600_Pf3D7_11_v3-;Alias=;ID=PF3D7_1222600-7-Pf3D7_11_v3;pvalue=0.000758;sequence=TTGTAC;
Pf3D7_11_v3	fimo	nucleotide_motif	1716659	1716664	30.7	-	.	Name=PF3D7_1222600_Pf3D7_11_v3-;Alias=;ID=PF3D7_1222600-8-Pf3D7_11_v3;pvalue=0.000849;sequence=TGGGCC;
Pf3D7_11_v3	fimo	nucleotide_motif	1716657	1716662	30.7	+	.	Name=PF3D7_1222600_Pf3D7_11_v3+;Alias=;ID=PF3D7_1222600-9-Pf3D7_11_v3;pvalue=0.000849;sequence=TGGGCC;
Pf3D7_11_v3	fimo	nucleotide_motif	1716912	1716917	29.9	-	.	Name=PF3D7_1222600_Pf3D7_11_v3-;Alias=;ID=PF3D7_1222600-10-Pf3D7_11_v3;pvalue=0.00103;sequence=AAGTAC;
Pf3D7_11_v3	fimo	nucleotide_motif	1717139	1717144	29.6	-	.	Name=PF3D7_1222600_Pf3D7_11_v3-;Alias=;ID=PF3D7_1222600-11-Pf3D7_11_v3;pvalue=0.00109;sequence=GCGTAT;
Pf3D7_11_v3	fimo	nucleotide_motif	1717091	1717096	29.6	+	.	Name=PF3D7_1222600_Pf3D7_11_v3+;Alias=;ID=PF3D7_1222600-12-Pf3D7_11_v3;pvalue=0.00109;sequence=GCATAC;
Pf3D7_11_v3	fimo	nucleotide_motif	1716772	1716777	29.6	+	.	Name=PF3D7_1222600_Pf3D7_11_v3+;Alias=;ID=PF3D7_1222600-13-Pf3D7_11_v3;pvalue=0.0011;sequence=GGGTAG;
Pf3D7_11_v3	fimo	nucleotide_motif	1717058	1717063	29.1	-	.	Name=PF3D7_1222600_Pf3D7_11_v3-;Alias=;ID=PF3D7_1222600-14-Pf3D7_11_v3;pvalue=0.00123;sequence=GTGTAG;
Pf3D7_11_v3	fimo	nucleotide_motif	1716999	1717004	27.2	-	.	Name=PF3D7_1222600_Pf3D7_11_v3-;Alias=;ID=PF3D7_1222600-15-Pf3D7_11_v3;pvalue=0.00191;sequence=GTATAC;
Pf3D7_11_v3	fimo	nucleotide_motif	1716999	1717004	27.2	+	.	Name=PF3D7_1222600_Pf3D7_11_v3+;Alias=;ID=PF3D7_1222600-16-Pf3D7_11_v3;pvalue=0.00191;sequence=GTATAC;
Pf3D7_11_v3	fimo	nucleotide_motif	1717043	1717048	27.2	+	.	Name=PF3D7_1222600_Pf3D7_11_v3+;Alias=;ID=PF3D7_1222600-17-Pf3D7_11_v3;pvalue=0.00191;sequence=GTGTAT;
Pf3D7_11_v3	fimo	nucleotide_motif	1717141	1717146	26.6	+	.	Name=PF3D7_1222600_Pf3D7_11_v3+;Alias=;ID=PF3D7_1222600-18-Pf3D7_11_v3;pvalue=0.00221;sequence=ACGCAC;
Pf3D7_11_v3	fimo	nucleotide_motif	1716609	1716614	26.2	-	.	Name=PF3D7_1222600_Pf3D7_11_v3-;Alias=;ID=PF3D7_1222600-19-Pf3D7_11_v3;pvalue=0.0024;sequence=GAGTTC;
Pf3D7_11_v3	fimo	nucleotide_motif	1716997	1717002	24.8	+	.	Name=PF3D7_1222600_Pf3D7_11_v3+;Alias=;ID=PF3D7_1222600-20-Pf3D7_11_v3;pvalue=0.00333;sequence=GAGTAT;
Pf3D7_11_v3	fimo	nucleotide_motif	1716656	1716661	24.7	+	.	Name=PF3D7_1222600_Pf3D7_11_v3+;Alias=;ID=PF3D7_1222600-21-Pf3D7_11_v3;pvalue=0.00336;sequence=ATGGGC;
Pf3D7_11_v3	fimo	nucleotide_motif	1716500	1716505	24.6	+	.	Name=PF3D7_1222600_Pf3D7_11_v3+;Alias=;ID=PF3D7_1222600-22-Pf3D7_11_v3;pvalue=0.00348;sequence=GAGGAT;
Pf3D7_11_v3	fimo	nucleotide_motif	1725935	1725940	42.9	+	.	Name=PF3D7_1222600_Pf3D7_11_v3+;Alias=;ID=PF3D7_1222600-1-Pf3D7_11_v3;pvalue=5.11e-05;sequence=GTGTCC;
Pf3D7_11_v3	fimo	nucleotide_motif	1725687	1725692	33	-	.	Name=PF3D7_1222600_Pf3D7_11_v3-;Alias=;ID=PF3D7_1222600-2-Pf3D7_11_v3;pvalue=0.000503;sequence=ATGTCC;
Pf3D7_11_v3	fimo	nucleotide_motif	1725768	1725773	29.6	-	.	Name=PF3D7_1222600_Pf3D7_11_v3-;Alias=;ID=PF3D7_1222600-3-Pf3D7_11_v3;pvalue=0.00109;sequence=GCGTAT;
Pf3D7_11_v3	fimo	nucleotide_motif	1725376	1725381	29.1	+	.	Name=PF3D7_1222600_Pf3D7_11_v3+;Alias=;ID=PF3D7_1222600-4-Pf3D7_11_v3;pvalue=0.00123;sequence=GTGTAG;
Pf3D7_11_v3	fimo	nucleotide_motif	1725309	1725314	28	-	.	Name=PF3D7_1222600_Pf3D7_11_v3-;Alias=;ID=PF3D7_1222600-5-Pf3D7_11_v3;pvalue=0.00157;sequence=GGGTAT;
Pf3D7_11_v3	fimo	nucleotide_motif	1725776	1725781	28	-	.	Name=PF3D7_1222600_Pf3D7_11_v3-;Alias=;ID=PF3D7_1222600-6-Pf3D7_11_v3;pvalue=0.00157;sequence=GGATAC;
Pf3D7_11_v3	fimo	nucleotide_motif	1725532	1725537	27.2	+	.	Name=PF3D7_1222600_Pf3D7_11_v3+;Alias=;ID=PF3D7_1222600-7-Pf3D7_11_v3;pvalue=0.00191;sequence=GTGTAT;
Pf3D7_11_v3	fimo	nucleotide_motif	1725774	1725779	27.2	+	.	Name=PF3D7_1222600_Pf3D7_11_v3+;Alias=;ID=PF3D7_1222600-8-Pf3D7_11_v3;pvalue=0.00191;sequence=GTGTAT;
Pf3D7_11_v3	fimo	nucleotide_motif	1725937	1725942	27	-	.	Name=PF3D7_1222600_Pf3D7_11_v3-;Alias=;ID=PF3D7_1222600-9-Pf3D7_11_v3;pvalue=0.00197;sequence=TAGGAC;
Pf3D7_11_v3	fimo	nucleotide_motif	1725685	1725690	27	+	.	Name=PF3D7_1222600_Pf3D7_11_v3+;Alias=;ID=PF3D7_1222600-10-Pf3D7_11_v3;pvalue=0.00197;sequence=TAGGAC;
Pf3D7_11_v3	fimo	nucleotide_motif	1725776	1725781	26.6	+	.	Name=PF3D7_1222600_Pf3D7_11_v3+;Alias=;ID=PF3D7_1222600-11-Pf3D7_11_v3;pvalue=0.00216;sequence=GTATCC;
Pf3D7_11_v3	fimo	nucleotide_motif	1726035	1726040	26.6	-	.	Name=PF3D7_1222600_Pf3D7_11_v3-;Alias=;ID=PF3D7_1222600-12-Pf3D7_11_v3;pvalue=0.00221;sequence=ACGCAC;
Pf3D7_11_v3	fimo	nucleotide_motif	1725223	1725228	25.6	+	.	Name=PF3D7_1222600_Pf3D7_11_v3+;Alias=;ID=PF3D7_1222600-13-Pf3D7_11_v3;pvalue=0.00276;sequence=GTGTAA;
Pf3D7_11_v3	fimo	nucleotide_motif	1725562	1725567	24.8	-	.	Name=PF3D7_1222600_Pf3D7_11_v3-;Alias=;ID=PF3D7_1222600-14-Pf3D7_11_v3;pvalue=0.00333;sequence=CCCTAC;
Pf3D7_11_v3	fimo	nucleotide_motif	1728506	1728511	28.8	-	.	Name=PF3D7_1222600_Pf3D7_11_v3-;Alias=;ID=PF3D7_1222600-1-Pf3D7_11_v3;pvalue=0.00131;sequence=GTGTTC;
Pf3D7_11_v3	fimo	nucleotide_motif	1728712	1728717	28.2	-	.	Name=PF3D7_1222600_Pf3D7_11_v3-;Alias=;ID=PF3D7_1222600-2-Pf3D7_11_v3;pvalue=0.0015;sequence=TAGTAC;
Pf3D7_11_v3	fimo	nucleotide_motif	1728710	1728715	28.2	+	.	Name=PF3D7_1222600_Pf3D7_11_v3+;Alias=;ID=PF3D7_1222600-3-Pf3D7_11_v3;pvalue=0.0015;sequence=TAGTAC;
Pf3D7_11_v3	fimo	nucleotide_motif	1727968	1727973	27.2	+	.	Name=PF3D7_1222600_Pf3D7_11_v3+;Alias=;ID=PF3D7_1222600-4-Pf3D7_11_v3;pvalue=0.00191;sequence=GTGTAT;
Pf3D7_11_v3	fimo	nucleotide_motif	1728233	1728238	26.6	+	.	Name=PF3D7_1222600_Pf3D7_11_v3+;Alias=;ID=PF3D7_1222600-5-Pf3D7_11_v3;pvalue=0.00218;sequence=CTGTGC;
Pf3D7_11_v3	fimo	nucleotide_motif	1728527	1728532	25.6	+	.	Name=PF3D7_1222600_Pf3D7_11_v3+;Alias=;ID=PF3D7_1222600-6-Pf3D7_11_v3;pvalue=0.00276;sequence=GTGTAA;
Pf3D7_11_v3	fimo	nucleotide_motif	1728235	1728240	25.5	-	.	Name=PF3D7_1222600_Pf3D7_11_v3-;Alias=;ID=PF3D7_1222600-7-Pf3D7_11_v3;pvalue=0.0028;sequence=AGGCAC;
Pf3D7_11_v3	fimo	nucleotide_motif	1728874	1728879	25.5	+	.	Name=PF3D7_1222600_Pf3D7_11_v3+;Alias=;ID=PF3D7_1222600-8-Pf3D7_11_v3;pvalue=0.0028;sequence=AGGTGC;
Pf3D7_11_v3	fimo	nucleotide_motif	1728109	1728114	25.3	-	.	Name=PF3D7_1222600_Pf3D7_11_v3-;Alias=;ID=PF3D7_1222600-9-Pf3D7_11_v3;pvalue=0.00298;sequence=GTGTCA;
Pf3D7_11_v3	fimo	nucleotide_motif	1728794	1728799	25.3	+	.	Name=PF3D7_1222600_Pf3D7_11_v3+;Alias=;ID=PF3D7_1222600-10-Pf3D7_11_v3;pvalue=0.00298;sequence=GTGTCA;
Pf3D7_11_v3	fimo	nucleotide_motif	1734671	1734676	30.8	+	.	Name=PF3D7_1222600_Pf3D7_11_v3+;Alias=;ID=PF3D7_1222600-1-Pf3D7_11_v3;pvalue=0.000838;sequence=TTGTCC;
Pf3D7_11_v3	fimo	nucleotide_motif	1734458	1734463	29.6	+	.	Name=PF3D7_1222600_Pf3D7_11_v3+;Alias=;ID=PF3D7_1222600-2-Pf3D7_11_v3;pvalue=0.00109;sequence=GCATAC;
Pf3D7_11_v3	fimo	nucleotide_motif	1734673	1734678	29.4	-	.	Name=PF3D7_1222600_Pf3D7_11_v3-;Alias=;ID=PF3D7_1222600-3-Pf3D7_11_v3;pvalue=0.00115;sequence=AAGGAC;
Pf3D7_11_v3	fimo	nucleotide_motif	1734838	1734843	28.8	-	.	Name=PF3D7_1222600_Pf3D7_11_v3-;Alias=;ID=PF3D7_1222600-4-Pf3D7_11_v3;pvalue=0.00133;sequence=GTCTCC;
Pf3D7_11_v3	fimo	nucleotide_motif	1734836	1734841	28.8	+	.	Name=PF3D7_1222600_Pf3D7_11_v3+;Alias=;ID=PF3D7_1222600-5-Pf3D7_11_v3;pvalue=0.00133;sequence=GTGGAG;
Pf3D7_11_v3	fimo	nucleotide_motif	1734798	1734803	28.8	+	.	Name=PF3D7_1222600_Pf3D7_11_v3+;Alias=;ID=PF3D7_1222600-6-Pf3D7_11_v3;pvalue=0.00133;sequence=GGGGTC;
Pf3D7_11_v3	fimo	nucleotide_motif	1734800	1734805	28.2	-	.	Name=PF3D7_1222600_Pf3D7_11_v3-;Alias=;ID=PF3D7_1222600-7-Pf3D7_11_v3;pvalue=0.00151;sequence=GTGACC;
Pf3D7_11_v3	fimo	nucleotide_motif	1734466	1734471	27.2	-	.	Name=PF3D7_1222600_Pf3D7_11_v3-;Alias=;ID=PF3D7_1222600-8-Pf3D7_11_v3;pvalue=0.00191;sequence=GTATAC;
Pf3D7_11_v3	fimo	nucleotide_motif	1734466	1734471	27.2	+	.	Name=PF3D7_1222600_Pf3D7_11_v3+;Alias=;ID=PF3D7_1222600-9-Pf3D7_11_v3;pvalue=0.00191;sequence=GTATAC;
Pf3D7_11_v3	fimo	nucleotide_motif	1734838	1734843	26.9	+	.	Name=PF3D7_1222600_Pf3D7_11_v3+;Alias=;ID=PF3D7_1222600-10-Pf3D7_11_v3;pvalue=0.00205;sequence=GGAGAC;
Pf3D7_11_v3	fimo	nucleotide_motif	1734861	1734866	25.6	+	.	Name=PF3D7_1222600_Pf3D7_11_v3+;Alias=;ID=PF3D7_1222600-11-Pf3D7_11_v3;pvalue=0.00276;sequence=GTTTAC;
Pf3D7_11_v3	fimo	nucleotide_motif	1734799	1734804	25.5	+	.	Name=PF3D7_1222600_Pf3D7_11_v3+;Alias=;ID=PF3D7_1222600-12-Pf3D7_11_v3;pvalue=0.0028;sequence=GGGTCA;
Pf3D7_11_v3	fimo	nucleotide_motif	1734480	1734485	25.3	-	.	Name=PF3D7_1222600_Pf3D7_11_v3-;Alias=;ID=PF3D7_1222600-13-Pf3D7_11_v3;pvalue=0.00298;sequence=ATGCAC;
Pf3D7_11_v3	fimo	nucleotide_motif	1734478	1734483	25.3	+	.	Name=PF3D7_1222600_Pf3D7_11_v3+;Alias=;ID=PF3D7_1222600-14-Pf3D7_11_v3;pvalue=0.00298;sequence=ATGTGC;
Pf3D7_11_v3	fimo	nucleotide_motif	1734910	1734915	25.3	+	.	Name=PF3D7_1222600_Pf3D7_11_v3+;Alias=;ID=PF3D7_1222600-15-Pf3D7_11_v3;pvalue=0.00298;sequence=GTGTCA;
Pf3D7_11_v3	fimo	nucleotide_motif	1734981	1734986	24.8	+	.	Name=PF3D7_1222600_Pf3D7_11_v3+;Alias=;ID=PF3D7_1222600-16-Pf3D7_11_v3;pvalue=0.00333;sequence=GAGTAT;
Pf3D7_11_v3	fimo	nucleotide_motif	1732951	1732956	27.2	-	.	Name=PF3D7_1222600_Pf3D7_11_v3-;Alias=;ID=PF3D7_1222600-1-Pf3D7_11_v3;pvalue=0.00191;sequence=GTGTAT;
Pf3D7_11_v3	fimo	nucleotide_motif	1733317	1733322	26.5	-	.	Name=PF3D7_1222600_Pf3D7_11_v3-;Alias=;ID=PF3D7_1222600-2-Pf3D7_11_v3;pvalue=0.00222;sequence=GTGGCT;
Pf3D7_11_v3	fimo	nucleotide_motif	1733748	1733753	25.5	-	.	Name=PF3D7_1222600_Pf3D7_11_v3-;Alias=;ID=PF3D7_1222600-3-Pf3D7_11_v3;pvalue=0.0028;sequence=GGGGAA;
Pf3D7_11_v3	fimo	nucleotide_motif	1733036	1733041	25.3	+	.	Name=PF3D7_1222600_Pf3D7_11_v3+;Alias=;ID=PF3D7_1222600-4-Pf3D7_11_v3;pvalue=0.00298;sequence=ATGTGC;
Pf3D7_11_v3	fimo	nucleotide_motif	1733094	1733099	25.3	+	.	Name=PF3D7_1222600_Pf3D7_11_v3+;Alias=;ID=PF3D7_1222600-5-Pf3D7_11_v3;pvalue=0.00298;sequence=ATGTGC;
Pf3D7_11_v3	fimo	nucleotide_motif	1733556	1733561	24.8	+	.	Name=PF3D7_1222600_Pf3D7_11_v3+;Alias=;ID=PF3D7_1222600-6-Pf3D7_11_v3;pvalue=0.00333;sequence=GAATAC;
Pf3D7_11_v3	fimo	nucleotide_motif	1733181	1733186	24.6	+	.	Name=PF3D7_1222600_Pf3D7_11_v3+;Alias=;ID=PF3D7_1222600-7-Pf3D7_11_v3;pvalue=0.00348;sequence=GAATCC;
Pf3D7_11_v3	fimo	nucleotide_motif	1740995	1741000	40.9	-	.	Name=PF3D7_1222600_Pf3D7_11_v3-;Alias=;ID=PF3D7_1222600-1-Pf3D7_11_v3;pvalue=8.07e-05;sequence=GAGTAC;
Pf3D7_11_v3	fimo	nucleotide_motif	1740676	1740681	33.7	-	.	Name=PF3D7_1222600_Pf3D7_11_v3-;Alias=;ID=PF3D7_1222600-2-Pf3D7_11_v3;pvalue=0.000426;sequence=ATGTAC;
Pf3D7_11_v3	fimo	nucleotide_motif	1740674	1740679	33.7	+	.	Name=PF3D7_1222600_Pf3D7_11_v3+;Alias=;ID=PF3D7_1222600-3-Pf3D7_11_v3;pvalue=0.000426;sequence=ATGTAC;
Pf3D7_11_v3	fimo	nucleotide_motif	1740993	1740998	33.7	+	.	Name=PF3D7_1222600_Pf3D7_11_v3+;Alias=;ID=PF3D7_1222600-4-Pf3D7_11_v3;pvalue=0.000426;sequence=ATGTAC;
Pf3D7_11_v3	fimo	nucleotide_motif	1740733	1740738	33.5	+	.	Name=PF3D7_1222600_Pf3D7_11_v3+;Alias=;ID=PF3D7_1222600-5-Pf3D7_11_v3;pvalue=0.000446;sequence=AGGTCC;
Pf3D7_11_v3	fimo	nucleotide_motif	1740946	1740951	33	-	.	Name=PF3D7_1222600_Pf3D7_11_v3-;Alias=;ID=PF3D7_1222600-6-Pf3D7_11_v3;pvalue=0.000503;sequence=ATGTCC;
Pf3D7_11_v3	fimo	nucleotide_motif	1740944	1740949	33	+	.	Name=PF3D7_1222600_Pf3D7_11_v3+;Alias=;ID=PF3D7_1222600-7-Pf3D7_11_v3;pvalue=0.000503;sequence=ATGGAC;
Pf3D7_11_v3	fimo	nucleotide_motif	1740735	1740740	29.4	-	.	Name=PF3D7_1222600_Pf3D7_11_v3-;Alias=;ID=PF3D7_1222600-8-Pf3D7_11_v3;pvalue=0.00115;sequence=AAGGAC;
Pf3D7_11_v3	fimo	nucleotide_motif	1740871	1740876	28.8	+	.	Name=PF3D7_1222600_Pf3D7_11_v3+;Alias=;ID=PF3D7_1222600-9-Pf3D7_11_v3;pvalue=0.00131;sequence=GTGTTC;
Pf3D7_11_v3	fimo	nucleotide_motif	1740539	1740544	28.8	+	.	Name=PF3D7_1222600_Pf3D7_11_v3+;Alias=;ID=PF3D7_1222600-10-Pf3D7_11_v3;pvalue=0.00133;sequence=GTGGAG;
Pf3D7_11_v3	fimo	nucleotide_motif	1741189	1741194	27.2	-	.	Name=PF3D7_1222600_Pf3D7_11_v3-;Alias=;ID=PF3D7_1222600-11-Pf3D7_11_v3;pvalue=0.00191;sequence=GTGTAT;
Pf3D7_11_v3	fimo	nucleotide_motif	1741202	1741207	27.2	-	.	Name=PF3D7_1222600_Pf3D7_11_v3-;Alias=;ID=PF3D7_1222600-12-Pf3D7_11_v3;pvalue=0.00191;sequence=GTGTAT;
Pf3D7_11_v3	fimo	nucleotide_motif	1740968	1740973	26.6	+	.	Name=PF3D7_1222600_Pf3D7_11_v3+;Alias=;ID=PF3D7_1222600-13-Pf3D7_11_v3;pvalue=0.00216;sequence=GTGTCT;
Pf3D7_11_v3	fimo	nucleotide_motif	1740417	1740422	26.5	+	.	Name=PF3D7_1222600_Pf3D7_11_v3+;Alias=;ID=PF3D7_1222600-14-Pf3D7_11_v3;pvalue=0.00222;sequence=GCGGCA;
Pf3D7_11_v3	fimo	nucleotide_motif	1740542	1740547	26.2	+	.	Name=PF3D7_1222600_Pf3D7_11_v3+;Alias=;ID=PF3D7_1222600-15-Pf3D7_11_v3;pvalue=0.00241;sequence=GAGGAG;
Pf3D7_11_v3	fimo	nucleotide_motif	1740794	1740799	25.6	-	.	Name=PF3D7_1222600_Pf3D7_11_v3-;Alias=;ID=PF3D7_1222600-16-Pf3D7_11_v3;pvalue=0.00276;sequence=GTTTAC;
Pf3D7_11_v3	fimo	nucleotide_motif	1741128	1741133	25.6	+	.	Name=PF3D7_1222600_Pf3D7_11_v3+;Alias=;ID=PF3D7_1222600-17-Pf3D7_11_v3;pvalue=0.00276;sequence=GTGTAA;
Pf3D7_11_v3	fimo	nucleotide_motif	1740770	1740775	25.5	-	.	Name=PF3D7_1222600_Pf3D7_11_v3-;Alias=;ID=PF3D7_1222600-18-Pf3D7_11_v3;pvalue=0.0028;sequence=GGGGAA;
Pf3D7_11_v3	fimo	nucleotide_motif	1740718	1740723	24.8	-	.	Name=PF3D7_1222600_Pf3D7_11_v3-;Alias=;ID=PF3D7_1222600-19-Pf3D7_11_v3;pvalue=0.00333;sequence=GAGTAT;
Pf3D7_11_v3	fimo	nucleotide_motif	1740465	1740470	24.6	+	.	Name=PF3D7_1222600_Pf3D7_11_v3+;Alias=;ID=PF3D7_1222600-20-Pf3D7_11_v3;pvalue=0.00348;sequence=GAAGAC;
Pf3D7_11_v3	fimo	nucleotide_motif	1742490	1742495	37.4	+	.	Name=PF3D7_1222600_Pf3D7_11_v3+;Alias=;ID=PF3D7_1222600-1-Pf3D7_11_v3;pvalue=0.000182;sequence=ACGTCC;
Pf3D7_11_v3	fimo	nucleotide_motif	1742914	1742919	37.1	+	.	Name=PF3D7_1222600_Pf3D7_11_v3+;Alias=;ID=PF3D7_1222600-2-Pf3D7_11_v3;pvalue=0.000195;sequence=GTGTGC;
Pf3D7_11_v3	fimo	nucleotide_motif	1742492	1742497	33	-	.	Name=PF3D7_1222600_Pf3D7_11_v3-;Alias=;ID=PF3D7_1222600-3-Pf3D7_11_v3;pvalue=0.000503;sequence=ATGGAC;
Pf3D7_11_v3	fimo	nucleotide_motif	1742752	1742757	30.7	-	.	Name=PF3D7_1222600_Pf3D7_11_v3-;Alias=;ID=PF3D7_1222600-4-Pf3D7_11_v3;pvalue=0.000848;sequence=GAGTGC;
Pf3D7_11_v3	fimo	nucleotide_motif	1742462	1742467	27.2	-	.	Name=PF3D7_1222600_Pf3D7_11_v3-;Alias=;ID=PF3D7_1222600-5-Pf3D7_11_v3;pvalue=0.00191;sequence=GTATAC;
Pf3D7_11_v3	fimo	nucleotide_motif	1742464	1742469	27.2	-	.	Name=PF3D7_1222600_Pf3D7_11_v3-;Alias=;ID=PF3D7_1222600-6-Pf3D7_11_v3;pvalue=0.00191;sequence=GTGTAT;
Pf3D7_11_v3	fimo	nucleotide_motif	1743027	1743032	27.2	-	.	Name=PF3D7_1222600_Pf3D7_11_v3-;Alias=;ID=PF3D7_1222600-7-Pf3D7_11_v3;pvalue=0.00191;sequence=GTGTAT;
Pf3D7_11_v3	fimo	nucleotide_motif	1742462	1742467	27.2	+	.	Name=PF3D7_1222600_Pf3D7_11_v3+;Alias=;ID=PF3D7_1222600-8-Pf3D7_11_v3;pvalue=0.00191;sequence=GTATAC;
Pf3D7_11_v3	fimo	nucleotide_motif	1742802	1742807	27.2	+	.	Name=PF3D7_1222600_Pf3D7_11_v3+;Alias=;ID=PF3D7_1222600-9-Pf3D7_11_v3;pvalue=0.00191;sequence=GTGTAT;
Pf3D7_11_v3	fimo	nucleotide_motif	1742834	1742839	26.6	-	.	Name=PF3D7_1222600_Pf3D7_11_v3-;Alias=;ID=PF3D7_1222600-10-Pf3D7_11_v3;pvalue=0.00216;sequence=GTGGAT;
Pf3D7_11_v3	fimo	nucleotide_motif	1742694	1742699	26.6	+	.	Name=PF3D7_1222600_Pf3D7_11_v3+;Alias=;ID=PF3D7_1222600-11-Pf3D7_11_v3;pvalue=0.00221;sequence=GCTTCC;
Pf3D7_11_v3	fimo	nucleotide_motif	1742765	1742770	26.2	+	.	Name=PF3D7_1222600_Pf3D7_11_v3+;Alias=;ID=PF3D7_1222600-12-Pf3D7_11_v3;pvalue=0.00241;sequence=GAGGAG;
Pf3D7_11_v3	fimo	nucleotide_motif	1742784	1742789	26.2	+	.	Name=PF3D7_1222600_Pf3D7_11_v3+;Alias=;ID=PF3D7_1222600-13-Pf3D7_11_v3;pvalue=0.00241;sequence=GAGGAG;
Pf3D7_11_v3	fimo	nucleotide_motif	1742943	1742948	25.5	+	.	Name=PF3D7_1222600_Pf3D7_11_v3+;Alias=;ID=PF3D7_1222600-14-Pf3D7_11_v3;pvalue=0.0028;sequence=GGGGAA;
Pf3D7_11_v3	fimo	nucleotide_motif	1742916	1742921	25.3	-	.	Name=PF3D7_1222600_Pf3D7_11_v3-;Alias=;ID=PF3D7_1222600-15-Pf3D7_11_v3;pvalue=0.00298;sequence=ATGCAC;
Pf3D7_11_v3	fimo	nucleotide_motif	1742626	1742631	24.8	-	.	Name=PF3D7_1222600_Pf3D7_11_v3-;Alias=;ID=PF3D7_1222600-16-Pf3D7_11_v3;pvalue=0.00333;sequence=GAATAC;
Pf3D7_11_v3	fimo	nucleotide_motif	1742649	1742654	24.6	-	.	Name=PF3D7_1222600_Pf3D7_11_v3-;Alias=;ID=PF3D7_1222600-17-Pf3D7_11_v3;pvalue=0.00348;sequence=GAAGAC;
Pf3D7_11_v3	fimo	nucleotide_motif	1742750	1742755	24.6	+	.	Name=PF3D7_1222600_Pf3D7_11_v3+;Alias=;ID=PF3D7_1222600-18-Pf3D7_11_v3;pvalue=0.0035;sequence=CAGCAC;
Pf3D7_11_v3	fimo	nucleotide_motif	1741747	1741752	40.4	-	.	Name=PF3D7_1222600_Pf3D7_11_v3-;Alias=;ID=PF3D7_1222600-1-Pf3D7_11_v3;pvalue=9.03e-05;sequence=GAGGAC;
Pf3D7_11_v3	fimo	nucleotide_motif	1741934	1741939	37.9	-	.	Name=PF3D7_1222600_Pf3D7_11_v3-;Alias=;ID=PF3D7_1222600-2-Pf3D7_11_v3;pvalue=0.000162;sequence=ACGTAC;
Pf3D7_11_v3	fimo	nucleotide_motif	1742383	1742388	37.1	-	.	Name=PF3D7_1222600_Pf3D7_11_v3-;Alias=;ID=PF3D7_1222600-3-Pf3D7_11_v3;pvalue=0.000195;sequence=GTGTGC;
Pf3D7_11_v3	fimo	nucleotide_motif	1741932	1741937	31.2	+	.	Name=PF3D7_1222600_Pf3D7_11_v3+;Alias=;ID=PF3D7_1222600-4-Pf3D7_11_v3;pvalue=0.000758;sequence=TTGTAC;
Pf3D7_11_v3	fimo	nucleotide_motif	1741745	1741750	31.1	+	.	Name=PF3D7_1222600_Pf3D7_11_v3+;Alias=;ID=PF3D7_1222600-5-Pf3D7_11_v3;pvalue=0.000767;sequence=TGGTCC;
Pf3D7_11_v3	fimo	nucleotide_motif	1742495	1742500	27.2	-	.	Name=PF3D7_1222600_Pf3D7_11_v3-;Alias=;ID=PF3D7_1222600-6-Pf3D7_11_v3;pvalue=0.00191;sequence=GTGTAT;
Pf3D7_11_v3	fimo	nucleotide_motif	1742270	1742275	27.2	+	.	Name=PF3D7_1222600_Pf3D7_11_v3+;Alias=;ID=PF3D7_1222600-7-Pf3D7_11_v3;pvalue=0.00191;sequence=GTGTAT;
Pf3D7_11_v3	fimo	nucleotide_motif	1741876	1741881	26.6	+	.	Name=PF3D7_1222600_Pf3D7_11_v3+;Alias=;ID=PF3D7_1222600-8-Pf3D7_11_v3;pvalue=0.00216;sequence=GTGTCT;
Pf3D7_11_v3	fimo	nucleotide_motif	1742463	1742468	26.6	+	.	Name=PF3D7_1222600_Pf3D7_11_v3+;Alias=;ID=PF3D7_1222600-9-Pf3D7_11_v3;pvalue=0.00216;sequence=GTGGAT;
Pf3D7_11_v3	fimo	nucleotide_motif	1741561	1741566	26.6	-	.	Name=PF3D7_1222600_Pf3D7_11_v3-;Alias=;ID=PF3D7_1222600-10-Pf3D7_11_v3;pvalue=0.00221;sequence=GCTTCC;
Pf3D7_11_v3	fimo	nucleotide_motif	1741726	1741731	26.2	-	.	Name=PF3D7_1222600_Pf3D7_11_v3-;Alias=;ID=PF3D7_1222600-11-Pf3D7_11_v3;pvalue=0.0024;sequence=GAGAAC;
Pf3D7_11_v3	fimo	nucleotide_motif	1742354	1742359	25.5	-	.	Name=PF3D7_1222600_Pf3D7_11_v3-;Alias=;ID=PF3D7_1222600-12-Pf3D7_11_v3;pvalue=0.0028;sequence=GGGGAA;
Pf3D7_11_v3	fimo	nucleotide_motif	1742381	1742386	25.3	+	.	Name=PF3D7_1222600_Pf3D7_11_v3+;Alias=;ID=PF3D7_1222600-13-Pf3D7_11_v3;pvalue=0.00298;sequence=ATGCAC;
Pf3D7_11_v3	fimo	nucleotide_motif	1741783	1741788	24.8	-	.	Name=PF3D7_1222600_Pf3D7_11_v3-;Alias=;ID=PF3D7_1222600-14-Pf3D7_11_v3;pvalue=0.00333;sequence=GAATAC;
Pf3D7_11_v3	fimo	nucleotide_motif	1741551	1741556	24.8	+	.	Name=PF3D7_1222600_Pf3D7_11_v3+;Alias=;ID=PF3D7_1222600-15-Pf3D7_11_v3;pvalue=0.00333;sequence=GAATAC;
Pf3D7_11_v3	fimo	nucleotide_motif	1746496	1746501	37.9	-	.	Name=PF3D7_1222600_Pf3D7_11_v3-;Alias=;ID=PF3D7_1222600-1-Pf3D7_11_v3;pvalue=0.000162;sequence=ACGTAC;
Pf3D7_11_v3	fimo	nucleotide_motif	1746500	1746505	37.1	+	.	Name=PF3D7_1222600_Pf3D7_11_v3+;Alias=;ID=PF3D7_1222600-2-Pf3D7_11_v3;pvalue=0.000195;sequence=GTGTGC;
Pf3D7_11_v3	fimo	nucleotide_motif	1746962	1746967	32.5	+	.	Name=PF3D7_1222600_Pf3D7_11_v3+;Alias=;ID=PF3D7_1222600-3-Pf3D7_11_v3;pvalue=0.000567;sequence=TGGTAC;
Pf3D7_11_v3	fimo	nucleotide_motif	1746964	1746969	31.2	-	.	Name=PF3D7_1222600_Pf3D7_11_v3-;Alias=;ID=PF3D7_1222600-4-Pf3D7_11_v3;pvalue=0.000758;sequence=TTGTAC;
Pf3D7_11_v3	fimo	nucleotide_motif	1746494	1746499	31.2	+	.	Name=PF3D7_1222600_Pf3D7_11_v3+;Alias=;ID=PF3D7_1222600-5-Pf3D7_11_v3;pvalue=0.000758;sequence=TTGTAC;
Pf3D7_11_v3	fimo	nucleotide_motif	1747037	1747042	28.8	-	.	Name=PF3D7_1222600_Pf3D7_11_v3-;Alias=;ID=PF3D7_1222600-6-Pf3D7_11_v3;pvalue=0.00131;sequence=GTGTTC;
Pf3D7_11_v3	fimo	nucleotide_motif	1746418	1746423	28.8	+	.	Name=PF3D7_1222600_Pf3D7_11_v3+;Alias=;ID=PF3D7_1222600-7-Pf3D7_11_v3;pvalue=0.00131;sequence=GTGTTC;
Pf3D7_11_v3	fimo	nucleotide_motif	1746502	1746507	25.3	-	.	Name=PF3D7_1222600_Pf3D7_11_v3-;Alias=;ID=PF3D7_1222600-8-Pf3D7_11_v3;pvalue=0.00298;sequence=ATGCAC;
Pf3D7_11_v3	fimo	nucleotide_motif	1754273	1754278	38.8	+	.	Name=PF3D7_1222600_Pf3D7_11_v3+;Alias=;ID=PF3D7_1222600-1-Pf3D7_11_v3;pvalue=0.000133;sequence=CTGTAC;
Pf3D7_11_v3	fimo	nucleotide_motif	1754240	1754245	33.7	-	.	Name=PF3D7_1222600_Pf3D7_11_v3-;Alias=;ID=PF3D7_1222600-2-Pf3D7_11_v3;pvalue=0.000426;sequence=ATGTAC;
Pf3D7_11_v3	fimo	nucleotide_motif	1754238	1754243	31.2	+	.	Name=PF3D7_1222600_Pf3D7_11_v3+;Alias=;ID=PF3D7_1222600-3-Pf3D7_11_v3;pvalue=0.000758;sequence=TTGTAC;
Pf3D7_11_v3	fimo	nucleotide_motif	1754275	1754280	29.9	-	.	Name=PF3D7_1222600_Pf3D7_11_v3-;Alias=;ID=PF3D7_1222600-4-Pf3D7_11_v3;pvalue=0.00103;sequence=AAGTAC;
Pf3D7_11_v3	fimo	nucleotide_motif	1753519	1753524	28	-	.	Name=PF3D7_1222600_Pf3D7_11_v3-;Alias=;ID=PF3D7_1222600-5-Pf3D7_11_v3;pvalue=0.00157;sequence=GGATAC;
Pf3D7_11_v3	fimo	nucleotide_motif	1754134	1754139	27.2	-	.	Name=PF3D7_1222600_Pf3D7_11_v3-;Alias=;ID=PF3D7_1222600-6-Pf3D7_11_v3;pvalue=0.00191;sequence=GTGTAT;
Pf3D7_11_v3	fimo	nucleotide_motif	1753519	1753524	26.6	+	.	Name=PF3D7_1222600_Pf3D7_11_v3+;Alias=;ID=PF3D7_1222600-7-Pf3D7_11_v3;pvalue=0.00216;sequence=GTATCC;
Pf3D7_11_v3	fimo	nucleotide_motif	1754007	1754012	25.5	+	.	Name=PF3D7_1222600_Pf3D7_11_v3+;Alias=;ID=PF3D7_1222600-8-Pf3D7_11_v3;pvalue=0.0028;sequence=GGGGAA;
Pf3D7_11_v3	fimo	nucleotide_motif	1754042	1754047	25.5	+	.	Name=PF3D7_1222600_Pf3D7_11_v3+;Alias=;ID=PF3D7_1222600-9-Pf3D7_11_v3;pvalue=0.0028;sequence=GGGGAA;
Pf3D7_11_v3	fimo	nucleotide_motif	1754298	1754303	24.8	-	.	Name=PF3D7_1222600_Pf3D7_11_v3-;Alias=;ID=PF3D7_1222600-10-Pf3D7_11_v3;pvalue=0.00333;sequence=GAATAC;
Pf3D7_11_v3	fimo	nucleotide_motif	1754105	1754110	24.8	+	.	Name=PF3D7_1222600_Pf3D7_11_v3+;Alias=;ID=PF3D7_1222600-11-Pf3D7_11_v3;pvalue=0.00333;sequence=GAATAC;
Pf3D7_11_v3	fimo	nucleotide_motif	1753552	1753557	38.8	-	.	Name=PF3D7_1222600_Pf3D7_11_v3-;Alias=;ID=PF3D7_1222600-1-Pf3D7_11_v3;pvalue=0.000133;sequence=CTGTAC;
Pf3D7_11_v3	fimo	nucleotide_motif	1753585	1753590	33.7	+	.	Name=PF3D7_1222600_Pf3D7_11_v3+;Alias=;ID=PF3D7_1222600-2-Pf3D7_11_v3;pvalue=0.000426;sequence=ATGTAC;
Pf3D7_11_v3	fimo	nucleotide_motif	1753587	1753592	31.2	-	.	Name=PF3D7_1222600_Pf3D7_11_v3-;Alias=;ID=PF3D7_1222600-3-Pf3D7_11_v3;pvalue=0.000758;sequence=TTGTAC;
Pf3D7_11_v3	fimo	nucleotide_motif	1753550	1753555	29.9	+	.	Name=PF3D7_1222600_Pf3D7_11_v3+;Alias=;ID=PF3D7_1222600-4-Pf3D7_11_v3;pvalue=0.00103;sequence=AAGTAC;
Pf3D7_11_v3	fimo	nucleotide_motif	1754306	1754311	28	+	.	Name=PF3D7_1222600_Pf3D7_11_v3+;Alias=;ID=PF3D7_1222600-5-Pf3D7_11_v3;pvalue=0.00157;sequence=GGATAC;
Pf3D7_11_v3	fimo	nucleotide_motif	1753691	1753696	27.2	+	.	Name=PF3D7_1222600_Pf3D7_11_v3+;Alias=;ID=PF3D7_1222600-6-Pf3D7_11_v3;pvalue=0.00191;sequence=GTGTAT;
Pf3D7_11_v3	fimo	nucleotide_motif	1754306	1754311	26.6	-	.	Name=PF3D7_1222600_Pf3D7_11_v3-;Alias=;ID=PF3D7_1222600-7-Pf3D7_11_v3;pvalue=0.00216;sequence=GTATCC;
Pf3D7_11_v3	fimo	nucleotide_motif	1753783	1753788	25.5	-	.	Name=PF3D7_1222600_Pf3D7_11_v3-;Alias=;ID=PF3D7_1222600-8-Pf3D7_11_v3;pvalue=0.0028;sequence=GGGGAA;
Pf3D7_11_v3	fimo	nucleotide_motif	1753818	1753823	25.5	-	.	Name=PF3D7_1222600_Pf3D7_11_v3-;Alias=;ID=PF3D7_1222600-9-Pf3D7_11_v3;pvalue=0.0028;sequence=GGGGAA;
Pf3D7_11_v3	fimo	nucleotide_motif	1753720	1753725	24.8	-	.	Name=PF3D7_1222600_Pf3D7_11_v3-;Alias=;ID=PF3D7_1222600-10-Pf3D7_11_v3;pvalue=0.00333;sequence=GAATAC;
Pf3D7_11_v3	fimo	nucleotide_motif	1753527	1753532	24.8	+	.	Name=PF3D7_1222600_Pf3D7_11_v3+;Alias=;ID=PF3D7_1222600-11-Pf3D7_11_v3;pvalue=0.00333;sequence=GAATAC;
Pf3D7_11_v3	fimo	nucleotide_motif	1757773	1757778	44	-	.	Name=PF3D7_1222600_Pf3D7_11_v3-;Alias=;ID=PF3D7_1222600-1-Pf3D7_11_v3;pvalue=4e-05;sequence=GTGTAC;
Pf3D7_11_v3	fimo	nucleotide_motif	1757307	1757312	43.8	-	.	Name=PF3D7_1222600_Pf3D7_11_v3-;Alias=;ID=PF3D7_1222600-2-Pf3D7_11_v3;pvalue=4.16e-05;sequence=GGGGAC;
Pf3D7_11_v3	fimo	nucleotide_motif	1757305	1757310	42.9	+	.	Name=PF3D7_1222600_Pf3D7_11_v3+;Alias=;ID=PF3D7_1222600-3-Pf3D7_11_v3;pvalue=5.11e-05;sequence=GTGTCC;
Pf3D7_11_v3	fimo	nucleotide_motif	1757466	1757471	38.8	-	.	Name=PF3D7_1222600_Pf3D7_11_v3-;Alias=;ID=PF3D7_1222600-4-Pf3D7_11_v3;pvalue=0.000133;sequence=CTGTAC;
Pf3D7_11_v3	fimo	nucleotide_motif	1757683	1757688	37.4	+	.	Name=PF3D7_1222600_Pf3D7_11_v3+;Alias=;ID=PF3D7_1222600-5-Pf3D7_11_v3;pvalue=0.000182;sequence=ACGGAC;
Pf3D7_11_v3	fimo	nucleotide_motif	1757685	1757690	33.6	-	.	Name=PF3D7_1222600_Pf3D7_11_v3-;Alias=;ID=PF3D7_1222600-6-Pf3D7_11_v3;pvalue=0.000436;sequence=TCGTCC;
Pf3D7_11_v3	fimo	nucleotide_motif	1757771	1757776	31.2	+	.	Name=PF3D7_1222600_Pf3D7_11_v3+;Alias=;ID=PF3D7_1222600-7-Pf3D7_11_v3;pvalue=0.000758;sequence=TTGTAC;
Pf3D7_11_v3	fimo	nucleotide_motif	1757918	1757923	31.1	+	.	Name=PF3D7_1222600_Pf3D7_11_v3+;Alias=;ID=PF3D7_1222600-8-Pf3D7_11_v3;pvalue=0.000778;sequence=GCGAAC;
Pf3D7_11_v3	fimo	nucleotide_motif	1758013	1758018	31.1	+	.	Name=PF3D7_1222600_Pf3D7_11_v3+;Alias=;ID=PF3D7_1222600-9-Pf3D7_11_v3;pvalue=0.000781;sequence=GCCTCC;
Pf3D7_11_v3	fimo	nucleotide_motif	1757464	1757469	29.9	+	.	Name=PF3D7_1222600_Pf3D7_11_v3+;Alias=;ID=PF3D7_1222600-10-Pf3D7_11_v3;pvalue=0.00103;sequence=AAGTAC;
Pf3D7_11_v3	fimo	nucleotide_motif	1758010	1758015	29.6	-	.	Name=PF3D7_1222600_Pf3D7_11_v3-;Alias=;ID=PF3D7_1222600-11-Pf3D7_11_v3;pvalue=0.0011;sequence=GGCTAC;
Pf3D7_11_v3	fimo	nucleotide_motif	1757681	1757686	29.1	-	.	Name=PF3D7_1222600_Pf3D7_11_v3-;Alias=;ID=PF3D7_1222600-12-Pf3D7_11_v3;pvalue=0.00123;sequence=CCGTGC;
Pf3D7_11_v3	fimo	nucleotide_motif	1757482	1757487	27.2	-	.	Name=PF3D7_1222600_Pf3D7_11_v3-;Alias=;ID=PF3D7_1222600-13-Pf3D7_11_v3;pvalue=0.00191;sequence=GTGTAT;
Pf3D7_11_v3	fimo	nucleotide_motif	1758010	1758015	26.5	+	.	Name=PF3D7_1222600_Pf3D7_11_v3+;Alias=;ID=PF3D7_1222600-14-Pf3D7_11_v3;pvalue=0.00222;sequence=GTAGCC;
Pf3D7_11_v3	fimo	nucleotide_motif	1757686	1757691	26.2	+	.	Name=PF3D7_1222600_Pf3D7_11_v3+;Alias=;ID=PF3D7_1222600-15-Pf3D7_11_v3;pvalue=0.00241;sequence=GACGAC;
Pf3D7_11_v3	fimo	nucleotide_motif	1757694	1757699	25.6	-	.	Name=PF3D7_1222600_Pf3D7_11_v3-;Alias=;ID=PF3D7_1222600-16-Pf3D7_11_v3;pvalue=0.00276;sequence=GTTTAC;
Pf3D7_11_v3	fimo	nucleotide_motif	1757965	1757970	25.5	-	.	Name=PF3D7_1222600_Pf3D7_11_v3-;Alias=;ID=PF3D7_1222600-17-Pf3D7_11_v3;pvalue=0.00281;sequence=GAGGTC;
Pf3D7_11_v3	fimo	nucleotide_motif	1758012	1758017	24.5	-	.	Name=PF3D7_1222600_Pf3D7_11_v3-;Alias=;ID=PF3D7_1222600-18-Pf3D7_11_v3;pvalue=0.00351;sequence=GAGGCT;
Pf3D7_11_v3	fimo	nucleotide_motif	1759713	1759718	44	+	.	Name=PF3D7_1222600_Pf3D7_11_v3+;Alias=;ID=PF3D7_1222600-1-Pf3D7_11_v3;pvalue=4e-05;sequence=GTGTAC;
Pf3D7_11_v3	fimo	nucleotide_motif	1759516	1759521	37.6	-	.	Name=PF3D7_1222600_Pf3D7_11_v3-;Alias=;ID=PF3D7_1222600-2-Pf3D7_11_v3;pvalue=0.000173;sequence=CTGGAC;
Pf3D7_11_v3	fimo	nucleotide_motif	1759715	1759720	33.7	-	.	Name=PF3D7_1222600_Pf3D7_11_v3-;Alias=;ID=PF3D7_1222600-3-Pf3D7_11_v3;pvalue=0.000426;sequence=ATGTAC;
Pf3D7_11_v3	fimo	nucleotide_motif	1759793	1759798	33.7	-	.	Name=PF3D7_1222600_Pf3D7_11_v3-;Alias=;ID=PF3D7_1222600-4-Pf3D7_11_v3;pvalue=0.000426;sequence=ATGTAC;
Pf3D7_11_v3	fimo	nucleotide_motif	1759791	1759796	29.9	+	.	Name=PF3D7_1222600_Pf3D7_11_v3+;Alias=;ID=PF3D7_1222600-5-Pf3D7_11_v3;pvalue=0.00103;sequence=AAGTAC;
Pf3D7_11_v3	fimo	nucleotide_motif	1759514	1759519	29.4	+	.	Name=PF3D7_1222600_Pf3D7_11_v3+;Alias=;ID=PF3D7_1222600-6-Pf3D7_11_v3;pvalue=0.00115;sequence=AAGTCC;
Pf3D7_11_v3	fimo	nucleotide_motif	1760068	1760073	28	-	.	Name=PF3D7_1222600_Pf3D7_11_v3-;Alias=;ID=PF3D7_1222600-7-Pf3D7_11_v3;pvalue=0.00157;sequence=GGATAC;
Pf3D7_11_v3	fimo	nucleotide_motif	1759906	1759911	27.2	-	.	Name=PF3D7_1222600_Pf3D7_11_v3-;Alias=;ID=PF3D7_1222600-8-Pf3D7_11_v3;pvalue=0.00191;sequence=GTGTAT;
Pf3D7_11_v3	fimo	nucleotide_motif	1760169	1760174	27.2	-	.	Name=PF3D7_1222600_Pf3D7_11_v3-;Alias=;ID=PF3D7_1222600-9-Pf3D7_11_v3;pvalue=0.00191;sequence=GTATAC;
Pf3D7_11_v3	fimo	nucleotide_motif	1760169	1760174	27.2	+	.	Name=PF3D7_1222600_Pf3D7_11_v3+;Alias=;ID=PF3D7_1222600-10-Pf3D7_11_v3;pvalue=0.00191;sequence=GTATAC;
Pf3D7_11_v3	fimo	nucleotide_motif	1760068	1760073	26.6	+	.	Name=PF3D7_1222600_Pf3D7_11_v3+;Alias=;ID=PF3D7_1222600-11-Pf3D7_11_v3;pvalue=0.00216;sequence=GTATCC;
Pf3D7_11_v3	fimo	nucleotide_motif	1759543	1759548	26.2	+	.	Name=PF3D7_1222600_Pf3D7_11_v3+;Alias=;ID=PF3D7_1222600-12-Pf3D7_11_v3;pvalue=0.0024;sequence=GAGAAC;
Pf3D7_11_v3	fimo	nucleotide_motif	1760098	1760103	26.2	+	.	Name=PF3D7_1222600_Pf3D7_11_v3+;Alias=;ID=PF3D7_1222600-13-Pf3D7_11_v3;pvalue=0.0024;sequence=GAGAAC;
Pf3D7_11_v3	fimo	nucleotide_motif	1760109	1760114	25.6	+	.	Name=PF3D7_1222600_Pf3D7_11_v3+;Alias=;ID=PF3D7_1222600-14-Pf3D7_11_v3;pvalue=0.00276;sequence=GTTTAC;
Pf3D7_11_v3	fimo	nucleotide_motif	1759490	1759495	25.3	-	.	Name=PF3D7_1222600_Pf3D7_11_v3-;Alias=;ID=PF3D7_1222600-15-Pf3D7_11_v3;pvalue=0.00298;sequence=ATGTGC;
Pf3D7_11_v3	fimo	nucleotide_motif	1760086	1760091	25.3	+	.	Name=PF3D7_1222600_Pf3D7_11_v3+;Alias=;ID=PF3D7_1222600-16-Pf3D7_11_v3;pvalue=0.00298;sequence=GTGGAA;
Pf3D7_11_v3	fimo	nucleotide_motif	1759488	1759493	24.5	+	.	Name=PF3D7_1222600_Pf3D7_11_v3+;Alias=;ID=PF3D7_1222600-17-Pf3D7_11_v3;pvalue=0.00352;sequence=TGGCAC;
Pf3D7_11_v3	fimo	nucleotide_motif	1759519	1759524	24.5	+	.	Name=PF3D7_1222600_Pf3D7_11_v3+;Alias=;ID=PF3D7_1222600-18-Pf3D7_11_v3;pvalue=0.00352;sequence=CAGGGC;
Pf3D7_11_v3	fimo	nucleotide_motif	1759630	1759635	24.5	-	.	Name=PF3D7_1222600_Pf3D7_11_v3-;Alias=;ID=PF3D7_1222600-19-Pf3D7_11_v3;pvalue=0.00358;sequence=CCATAC;
Pf3D7_11_v3	fimo	nucleotide_motif	1760710	1760715	42.9	+	.	Name=PF3D7_1222600_Pf3D7_11_v3+;Alias=;ID=PF3D7_1222600-1-Pf3D7_11_v3;pvalue=5.11e-05;sequence=GTGGAC;
Pf3D7_11_v3	fimo	nucleotide_motif	1761080	1761085	29.4	+	.	Name=PF3D7_1222600_Pf3D7_11_v3+;Alias=;ID=PF3D7_1222600-2-Pf3D7_11_v3;pvalue=0.00115;sequence=AAGGAC;
Pf3D7_11_v3	fimo	nucleotide_motif	1761110	1761115	29.1	+	.	Name=PF3D7_1222600_Pf3D7_11_v3+;Alias=;ID=PF3D7_1222600-3-Pf3D7_11_v3;pvalue=0.00124;sequence=GGGAAC;
Pf3D7_11_v3	fimo	nucleotide_motif	1760723	1760728	28.8	-	.	Name=PF3D7_1222600_Pf3D7_11_v3-;Alias=;ID=PF3D7_1222600-4-Pf3D7_11_v3;pvalue=0.00131;sequence=GTGTTC;
Pf3D7_11_v3	fimo	nucleotide_motif	1760988	1760993	28.8	+	.	Name=PF3D7_1222600_Pf3D7_11_v3+;Alias=;ID=PF3D7_1222600-5-Pf3D7_11_v3;pvalue=0.00133;sequence=GTGGAG;
Pf3D7_11_v3	fimo	nucleotide_motif	1761481	1761486	28.2	-	.	Name=PF3D7_1222600_Pf3D7_11_v3-;Alias=;ID=PF3D7_1222600-6-Pf3D7_11_v3;pvalue=0.00151;sequence=GTGACC;
Pf3D7_11_v3	fimo	nucleotide_motif	1760779	1760784	28	-	.	Name=PF3D7_1222600_Pf3D7_11_v3-;Alias=;ID=PF3D7_1222600-7-Pf3D7_11_v3;pvalue=0.00157;sequence=GGATAC;
Pf3D7_11_v3	fimo	nucleotide_motif	1760752	1760757	27.2	-	.	Name=PF3D7_1222600_Pf3D7_11_v3-;Alias=;ID=PF3D7_1222600-8-Pf3D7_11_v3;pvalue=0.00191;sequence=GTGTAT;
Pf3D7_11_v3	fimo	nucleotide_motif	1761010	1761015	27.2	+	.	Name=PF3D7_1222600_Pf3D7_11_v3+;Alias=;ID=PF3D7_1222600-9-Pf3D7_11_v3;pvalue=0.00191;sequence=GTGTAT;
Pf3D7_11_v3	fimo	nucleotide_motif	1760712	1760717	27	-	.	Name=PF3D7_1222600_Pf3D7_11_v3-;Alias=;ID=PF3D7_1222600-10-Pf3D7_11_v3;pvalue=0.00197;sequence=TAGTCC;
Pf3D7_11_v3	fimo	nucleotide_motif	1761082	1761087	27	-	.	Name=PF3D7_1222600_Pf3D7_11_v3-;Alias=;ID=PF3D7_1222600-11-Pf3D7_11_v3;pvalue=0.00197;sequence=TAGTCC;
Pf3D7_11_v3	fimo	nucleotide_motif	1760779	1760784	26.6	+	.	Name=PF3D7_1222600_Pf3D7_11_v3+;Alias=;ID=PF3D7_1222600-12-Pf3D7_11_v3;pvalue=0.00216;sequence=GTATCC;
Pf3D7_11_v3	fimo	nucleotide_motif	1760713	1760718	26.4	+	.	Name=PF3D7_1222600_Pf3D7_11_v3+;Alias=;ID=PF3D7_1222600-13-Pf3D7_11_v3;pvalue=0.00228;sequence=GACTAC;
Pf3D7_11_v3	fimo	nucleotide_motif	1760950	1760955	26.3	-	.	Name=PF3D7_1222600_Pf3D7_11_v3-;Alias=;ID=PF3D7_1222600-14-Pf3D7_11_v3;pvalue=0.00234;sequence=GGGTAA;
Pf3D7_11_v3	fimo	nucleotide_motif	1761282	1761287	25.6	+	.	Name=PF3D7_1222600_Pf3D7_11_v3+;Alias=;ID=PF3D7_1222600-15-Pf3D7_11_v3;pvalue=0.00276;sequence=GTGTAA;
Pf3D7_11_v3	fimo	nucleotide_motif	1761427	1761432	25.5	-	.	Name=PF3D7_1222600_Pf3D7_11_v3-;Alias=;ID=PF3D7_1222600-16-Pf3D7_11_v3;pvalue=0.0028;sequence=GGGGAA;
Pf3D7_11_v3	fimo	nucleotide_motif	1760965	1760970	24.5	+	.	Name=PF3D7_1222600_Pf3D7_11_v3+;Alias=;ID=PF3D7_1222600-17-Pf3D7_11_v3;pvalue=0.00358;sequence=CCATAC;
Pf3D7_11_v3	fimo	nucleotide_motif	1766632	1766637	40.4	+	.	Name=PF3D7_1222600_Pf3D7_11_v3+;Alias=;ID=PF3D7_1222600-1-Pf3D7_11_v3;pvalue=9.03e-05;sequence=GAGTCC;
Pf3D7_11_v3	fimo	nucleotide_motif	1767007	1767012	39.8	-	.	Name=PF3D7_1222600_Pf3D7_11_v3-;Alias=;ID=PF3D7_1222600-2-Pf3D7_11_v3;pvalue=0.000104;sequence=CGGTAC;
Pf3D7_11_v3	fimo	nucleotide_motif	1766911	1766916	33.7	-	.	Name=PF3D7_1222600_Pf3D7_11_v3-;Alias=;ID=PF3D7_1222600-3-Pf3D7_11_v3;pvalue=0.000426;sequence=ATGTAC;
Pf3D7_11_v3	fimo	nucleotide_motif	1767005	1767010	33.7	+	.	Name=PF3D7_1222600_Pf3D7_11_v3+;Alias=;ID=PF3D7_1222600-4-Pf3D7_11_v3;pvalue=0.000426;sequence=ATGTAC;
Pf3D7_11_v3	fimo	nucleotide_motif	1766909	1766914	29.9	+	.	Name=PF3D7_1222600_Pf3D7_11_v3+;Alias=;ID=PF3D7_1222600-5-Pf3D7_11_v3;pvalue=0.00103;sequence=AAGTAC;
Pf3D7_11_v3	fimo	nucleotide_motif	1766703	1766708	29.6	-	.	Name=PF3D7_1222600_Pf3D7_11_v3-;Alias=;ID=PF3D7_1222600-6-Pf3D7_11_v3;pvalue=0.00109;sequence=GCATAC;
Pf3D7_11_v3	fimo	nucleotide_motif	1766793	1766798	29.6	-	.	Name=PF3D7_1222600_Pf3D7_11_v3-;Alias=;ID=PF3D7_1222600-7-Pf3D7_11_v3;pvalue=0.00109;sequence=GCATAC;
Pf3D7_11_v3	fimo	nucleotide_motif	1767059	1767064	29.6	+	.	Name=PF3D7_1222600_Pf3D7_11_v3+;Alias=;ID=PF3D7_1222600-8-Pf3D7_11_v3;pvalue=0.0011;sequence=GGCTAC;
Pf3D7_11_v3	fimo	nucleotide_motif	1766634	1766639	29.4	-	.	Name=PF3D7_1222600_Pf3D7_11_v3-;Alias=;ID=PF3D7_1222600-9-Pf3D7_11_v3;pvalue=0.00115;sequence=AAGGAC;
Pf3D7_11_v3	fimo	nucleotide_motif	1766532	1766537	26.9	-	.	Name=PF3D7_1222600_Pf3D7_11_v3-;Alias=;ID=PF3D7_1222600-10-Pf3D7_11_v3;pvalue=0.00205;sequence=GGATCC;
Pf3D7_11_v3	fimo	nucleotide_motif	1766532	1766537	26.9	+	.	Name=PF3D7_1222600_Pf3D7_11_v3+;Alias=;ID=PF3D7_1222600-11-Pf3D7_11_v3;pvalue=0.00205;sequence=GGATCC;
Pf3D7_11_v3	fimo	nucleotide_motif	1766836	1766841	26.6	+	.	Name=PF3D7_1222600_Pf3D7_11_v3+;Alias=;ID=PF3D7_1222600-12-Pf3D7_11_v3;pvalue=0.00216;sequence=GTGTCT;
Pf3D7_11_v3	fimo	nucleotide_motif	1766977	1766982	26.6	+	.	Name=PF3D7_1222600_Pf3D7_11_v3+;Alias=;ID=PF3D7_1222600-13-Pf3D7_11_v3;pvalue=0.00216;sequence=GTGGAT;
Pf3D7_11_v3	fimo	nucleotide_motif	1767059	1767064	26.5	-	.	Name=PF3D7_1222600_Pf3D7_11_v3-;Alias=;ID=PF3D7_1222600-14-Pf3D7_11_v3;pvalue=0.00222;sequence=GTAGCC;
Pf3D7_11_v3	fimo	nucleotide_motif	1766605	1766610	26.4	+	.	Name=PF3D7_1222600_Pf3D7_11_v3+;Alias=;ID=PF3D7_1222600-15-Pf3D7_11_v3;pvalue=0.00228;sequence=GACTAC;
Pf3D7_11_v3	fimo	nucleotide_motif	1767383	1767388	26.4	+	.	Name=PF3D7_1222600_Pf3D7_11_v3+;Alias=;ID=PF3D7_1222600-16-Pf3D7_11_v3;pvalue=0.00228;sequence=GACTAC;
Pf3D7_11_v3	fimo	nucleotide_motif	1766772	1766777	25.5	-	.	Name=PF3D7_1222600_Pf3D7_11_v3-;Alias=;ID=PF3D7_1222600-17-Pf3D7_11_v3;pvalue=0.0028;sequence=GGTGAC;
Pf3D7_11_v3	fimo	nucleotide_motif	1767259	1767264	25.5	+	.	Name=PF3D7_1222600_Pf3D7_11_v3+;Alias=;ID=PF3D7_1222600-18-Pf3D7_11_v3;pvalue=0.0028;sequence=GGTTCC;
Pf3D7_11_v3	fimo	nucleotide_motif	1766787	1766792	25.3	-	.	Name=PF3D7_1222600_Pf3D7_11_v3-;Alias=;ID=PF3D7_1222600-19-Pf3D7_11_v3;pvalue=0.00298;sequence=GTGTCA;
Pf3D7_11_v3	fimo	nucleotide_motif	1766570	1766575	25.3	+	.	Name=PF3D7_1222600_Pf3D7_11_v3+;Alias=;ID=PF3D7_1222600-20-Pf3D7_11_v3;pvalue=0.00298;sequence=ATGCAC;
Pf3D7_11_v3	fimo	nucleotide_motif	1766785	1766790	25.3	+	.	Name=PF3D7_1222600_Pf3D7_11_v3+;Alias=;ID=PF3D7_1222600-21-Pf3D7_11_v3;pvalue=0.00298;sequence=GTTGAC;
Pf3D7_11_v3	fimo	nucleotide_motif	1767328	1767333	25.3	+	.	Name=PF3D7_1222600_Pf3D7_11_v3+;Alias=;ID=PF3D7_1222600-22-Pf3D7_11_v3;pvalue=0.00298;sequence=GTGTCA;
Pf3D7_11_v3	fimo	nucleotide_motif	1766518	1766523	24.7	-	.	Name=PF3D7_1222600_Pf3D7_11_v3-;Alias=;ID=PF3D7_1222600-23-Pf3D7_11_v3;pvalue=0.00337;sequence=CCGAAC;
Pf3D7_11_v3	fimo	nucleotide_motif	1766524	1766529	24.6	+	.	Name=PF3D7_1222600_Pf3D7_11_v3+;Alias=;ID=PF3D7_1222600-24-Pf3D7_11_v3;pvalue=0.00348;sequence=GAGGAT;
Pf3D7_11_v3	fimo	nucleotide_motif	1766530	1766535	24.6	+	.	Name=PF3D7_1222600_Pf3D7_11_v3+;Alias=;ID=PF3D7_1222600-25-Pf3D7_11_v3;pvalue=0.00348;sequence=GAGGAT;
Pf3D7_11_v3	fimo	nucleotide_motif	1770007	1770012	40.9	-	.	Name=PF3D7_1222600_Pf3D7_11_v3-;Alias=;ID=PF3D7_1222600-1-Pf3D7_11_v3;pvalue=8.07e-05;sequence=GAGTAC;
Pf3D7_11_v3	fimo	nucleotide_motif	1769816	1769821	33.7	-	.	Name=PF3D7_1222600_Pf3D7_11_v3-;Alias=;ID=PF3D7_1222600-2-Pf3D7_11_v3;pvalue=0.000426;sequence=ATGTAC;
Pf3D7_11_v3	fimo	nucleotide_motif	1770005	1770010	33.7	+	.	Name=PF3D7_1222600_Pf3D7_11_v3+;Alias=;ID=PF3D7_1222600-3-Pf3D7_11_v3;pvalue=0.000426;sequence=ATGTAC;
Pf3D7_11_v3	fimo	nucleotide_motif	1769814	1769819	32.5	+	.	Name=PF3D7_1222600_Pf3D7_11_v3+;Alias=;ID=PF3D7_1222600-4-Pf3D7_11_v3;pvalue=0.000567;sequence=TGGTAC;
Pf3D7_11_v3	fimo	nucleotide_motif	1769630	1769635	29.1	+	.	Name=PF3D7_1222600_Pf3D7_11_v3+;Alias=;ID=PF3D7_1222600-5-Pf3D7_11_v3;pvalue=0.00124;sequence=GGGAAC;
Pf3D7_11_v3	fimo	nucleotide_motif	1769942	1769947	26.5	+	.	Name=PF3D7_1222600_Pf3D7_11_v3+;Alias=;ID=PF3D7_1222600-6-Pf3D7_11_v3;pvalue=0.00222;sequence=GTGGCT;
Pf3D7_11_v3	fimo	nucleotide_motif	1769761	1769766	25.5	-	.	Name=PF3D7_1222600_Pf3D7_11_v3-;Alias=;ID=PF3D7_1222600-7-Pf3D7_11_v3;pvalue=0.0028;sequence=AGGCAC;
Pf3D7_11_v3	fimo	nucleotide_motif	1769935	1769940	25.5	+	.	Name=PF3D7_1222600_Pf3D7_11_v3+;Alias=;ID=PF3D7_1222600-8-Pf3D7_11_v3;pvalue=0.0028;sequence=GGTTCC;
Pf3D7_11_v3	fimo	nucleotide_motif	1769423	1769428	25.3	-	.	Name=PF3D7_1222600_Pf3D7_11_v3-;Alias=;ID=PF3D7_1222600-9-Pf3D7_11_v3;pvalue=0.00298;sequence=ATGCAC;
Pf3D7_11_v3	fimo	nucleotide_motif	1769421	1769426	25.3	+	.	Name=PF3D7_1222600_Pf3D7_11_v3+;Alias=;ID=PF3D7_1222600-10-Pf3D7_11_v3;pvalue=0.00298;sequence=ATGTGC;
Pf3D7_11_v3	fimo	nucleotide_motif	1769759	1769764	25.3	+	.	Name=PF3D7_1222600_Pf3D7_11_v3+;Alias=;ID=PF3D7_1222600-11-Pf3D7_11_v3;pvalue=0.00298;sequence=ATGTGC;
Pf3D7_11_v3	fimo	nucleotide_motif	1769592	1769597	24.6	+	.	Name=PF3D7_1222600_Pf3D7_11_v3+;Alias=;ID=PF3D7_1222600-12-Pf3D7_11_v3;pvalue=0.00348;sequence=GAAGAC;
Pf3D7_11_v3	fimo	nucleotide_motif	1774864	1774869	33	+	.	Name=PF3D7_1222600_Pf3D7_11_v3+;Alias=;ID=PF3D7_1222600-1-Pf3D7_11_v3;pvalue=0.000503;sequence=ATGTCC;
Pf3D7_11_v3	fimo	nucleotide_motif	1774866	1774871	30.8	-	.	Name=PF3D7_1222600_Pf3D7_11_v3-;Alias=;ID=PF3D7_1222600-2-Pf3D7_11_v3;pvalue=0.000838;sequence=TTGGAC;
Pf3D7_11_v3	fimo	nucleotide_motif	1774981	1774986	30.8	-	.	Name=PF3D7_1222600_Pf3D7_11_v3-;Alias=;ID=PF3D7_1222600-3-Pf3D7_11_v3;pvalue=0.000838;sequence=TTGTCC;
Pf3D7_11_v3	fimo	nucleotide_motif	1774979	1774984	30.8	+	.	Name=PF3D7_1222600_Pf3D7_11_v3+;Alias=;ID=PF3D7_1222600-4-Pf3D7_11_v3;pvalue=0.000838;sequence=TTGGAC;
Pf3D7_11_v3	fimo	nucleotide_motif	1774647	1774652	29.1	-	.	Name=PF3D7_1222600_Pf3D7_11_v3-;Alias=;ID=PF3D7_1222600-5-Pf3D7_11_v3;pvalue=0.00123;sequence=GTGTAG;
Pf3D7_11_v3	fimo	nucleotide_motif	1774923	1774928	27.2	-	.	Name=PF3D7_1222600_Pf3D7_11_v3-;Alias=;ID=PF3D7_1222600-6-Pf3D7_11_v3;pvalue=0.00191;sequence=GTGTAT;
Pf3D7_11_v3	fimo	nucleotide_motif	1774999	1775004	27.2	+	.	Name=PF3D7_1222600_Pf3D7_11_v3+;Alias=;ID=PF3D7_1222600-7-Pf3D7_11_v3;pvalue=0.00191;sequence=GTGTAT;
Pf3D7_11_v3	fimo	nucleotide_motif	1774444	1774449	26.2	-	.	Name=PF3D7_1222600_Pf3D7_11_v3-;Alias=;ID=PF3D7_1222600-8-Pf3D7_11_v3;pvalue=0.0024;sequence=GAGAAC;
Pf3D7_11_v3	fimo	nucleotide_motif	1774908	1774913	25.6	-	.	Name=PF3D7_1222600_Pf3D7_11_v3-;Alias=;ID=PF3D7_1222600-9-Pf3D7_11_v3;pvalue=0.00276;sequence=GTGTAA;
Pf3D7_11_v3	fimo	nucleotide_motif	1774305	1774310	25.3	+	.	Name=PF3D7_1222600_Pf3D7_11_v3+;Alias=;ID=PF3D7_1222600-10-Pf3D7_11_v3;pvalue=0.00298;sequence=GTGTCA;
Pf3D7_11_v3	fimo	nucleotide_motif	1774317	1774322	24.8	-	.	Name=PF3D7_1222600_Pf3D7_11_v3-;Alias=;ID=PF3D7_1222600-11-Pf3D7_11_v3;pvalue=0.00333;sequence=GAATAC;
Pf3D7_11_v3	fimo	nucleotide_motif	1774211	1774216	24.5	-	.	Name=PF3D7_1222600_Pf3D7_11_v3-;Alias=;ID=PF3D7_1222600-12-Pf3D7_11_v3;pvalue=0.00358;sequence=CCATAC;
Pf3D7_11_v3	fimo	nucleotide_motif	1774171	1774176	37.9	-	.	Name=PF3D7_1222600_Pf3D7_11_v3-;Alias=;ID=PF3D7_1222600-1-Pf3D7_11_v3;pvalue=0.000162;sequence=ACGTAC;
Pf3D7_11_v3	fimo	nucleotide_motif	1774149	1774154	36	+	.	Name=PF3D7_1222600_Pf3D7_11_v3+;Alias=;ID=PF3D7_1222600-2-Pf3D7_11_v3;pvalue=0.000253;sequence=GGGGGC;
Pf3D7_11_v3	fimo	nucleotide_motif	1773860	1773865	33.7	-	.	Name=PF3D7_1222600_Pf3D7_11_v3-;Alias=;ID=PF3D7_1222600-3-Pf3D7_11_v3;pvalue=0.000426;sequence=ATGTAC;
Pf3D7_11_v3	fimo	nucleotide_motif	1773953	1773958	33.7	-	.	Name=PF3D7_1222600_Pf3D7_11_v3-;Alias=;ID=PF3D7_1222600-4-Pf3D7_11_v3;pvalue=0.000426;sequence=ATGTAC;
Pf3D7_11_v3	fimo	nucleotide_motif	1774169	1774174	33.7	+	.	Name=PF3D7_1222600_Pf3D7_11_v3+;Alias=;ID=PF3D7_1222600-5-Pf3D7_11_v3;pvalue=0.000426;sequence=ATGTAC;
Pf3D7_11_v3	fimo	nucleotide_motif	1774525	1774530	33	-	.	Name=PF3D7_1222600_Pf3D7_11_v3-;Alias=;ID=PF3D7_1222600-6-Pf3D7_11_v3;pvalue=0.000503;sequence=ATGTCC;
Pf3D7_11_v3	fimo	nucleotide_motif	1773871	1773876	32.7	+	.	Name=PF3D7_1222600_Pf3D7_11_v3+;Alias=;ID=PF3D7_1222600-7-Pf3D7_11_v3;pvalue=0.000538;sequence=ATGGCC;
Pf3D7_11_v3	fimo	nucleotide_motif	1773951	1773956	31.2	+	.	Name=PF3D7_1222600_Pf3D7_11_v3+;Alias=;ID=PF3D7_1222600-8-Pf3D7_11_v3;pvalue=0.000758;sequence=TTGTAC;
Pf3D7_11_v3	fimo	nucleotide_motif	1774410	1774415	30.8	-	.	Name=PF3D7_1222600_Pf3D7_11_v3-;Alias=;ID=PF3D7_1222600-9-Pf3D7_11_v3;pvalue=0.000838;sequence=TTGGAC;
Pf3D7_11_v3	fimo	nucleotide_motif	1774408	1774413	30.8	+	.	Name=PF3D7_1222600_Pf3D7_11_v3+;Alias=;ID=PF3D7_1222600-10-Pf3D7_11_v3;pvalue=0.000838;sequence=TTGTCC;
Pf3D7_11_v3	fimo	nucleotide_motif	1774523	1774528	30.8	+	.	Name=PF3D7_1222600_Pf3D7_11_v3+;Alias=;ID=PF3D7_1222600-11-Pf3D7_11_v3;pvalue=0.000838;sequence=TTGGAC;
Pf3D7_11_v3	fimo	nucleotide_motif	1773858	1773863	29.9	+	.	Name=PF3D7_1222600_Pf3D7_11_v3+;Alias=;ID=PF3D7_1222600-12-Pf3D7_11_v3;pvalue=0.00103;sequence=AAGTAC;
Pf3D7_11_v3	fimo	nucleotide_motif	1773811	1773816	29.1	-	.	Name=PF3D7_1222600_Pf3D7_11_v3-;Alias=;ID=PF3D7_1222600-13-Pf3D7_11_v3;pvalue=0.00123;sequence=GTGTAG;
Pf3D7_11_v3	fimo	nucleotide_motif	1774390	1774395	27.2	-	.	Name=PF3D7_1222600_Pf3D7_11_v3-;Alias=;ID=PF3D7_1222600-14-Pf3D7_11_v3;pvalue=0.00191;sequence=GTGTAT;
Pf3D7_11_v3	fimo	nucleotide_motif	1774466	1774471	27.2	+	.	Name=PF3D7_1222600_Pf3D7_11_v3+;Alias=;ID=PF3D7_1222600-15-Pf3D7_11_v3;pvalue=0.00191;sequence=GTGTAT;
Pf3D7_11_v3	fimo	nucleotide_motif	1773873	1773878	26.6	-	.	Name=PF3D7_1222600_Pf3D7_11_v3-;Alias=;ID=PF3D7_1222600-16-Pf3D7_11_v3;pvalue=0.00217;sequence=TAGGCC;
Pf3D7_11_v3	fimo	nucleotide_motif	1774150	1774155	26.6	+	.	Name=PF3D7_1222600_Pf3D7_11_v3+;Alias=;ID=PF3D7_1222600-17-Pf3D7_11_v3;pvalue=0.00221;sequence=GGGGCT;
Pf3D7_11_v3	fimo	nucleotide_motif	1774481	1774486	25.6	+	.	Name=PF3D7_1222600_Pf3D7_11_v3+;Alias=;ID=PF3D7_1222600-18-Pf3D7_11_v3;pvalue=0.00276;sequence=GTGTAA;
Pf3D7_11_v3	fimo	nucleotide_motif	1774159	1774164	25.5	-	.	Name=PF3D7_1222600_Pf3D7_11_v3-;Alias=;ID=PF3D7_1222600-19-Pf3D7_11_v3;pvalue=0.0028;sequence=GGTTCC;
Pf3D7_11_v3	fimo	nucleotide_motif	1774151	1774156	24.5	-	.	Name=PF3D7_1222600_Pf3D7_11_v3-;Alias=;ID=PF3D7_1222600-20-Pf3D7_11_v3;pvalue=0.00352;sequence=CAGCCC;
Pf3D7_11_v3	fimo	nucleotide_motif	1779696	1779701	53.2	+	.	Name=PF3D7_1222600_Pf3D7_11_v3+;Alias=;ID=PF3D7_1222600-1-Pf3D7_11_v3;pvalue=4.78e-06;sequence=GCGTAC;
Pf3D7_11_v3	fimo	nucleotide_motif	1779771	1779776	40.4	+	.	Name=PF3D7_1222600_Pf3D7_11_v3+;Alias=;ID=PF3D7_1222600-2-Pf3D7_11_v3;pvalue=9.03e-05;sequence=GAGGAC;
Pf3D7_11_v3	fimo	nucleotide_motif	1780083	1780088	38.8	-	.	Name=PF3D7_1222600_Pf3D7_11_v3-;Alias=;ID=PF3D7_1222600-3-Pf3D7_11_v3;pvalue=0.000133;sequence=CTGTAC;
Pf3D7_11_v3	fimo	nucleotide_motif	1779698	1779703	37.9	-	.	Name=PF3D7_1222600_Pf3D7_11_v3-;Alias=;ID=PF3D7_1222600-4-Pf3D7_11_v3;pvalue=0.000162;sequence=ACGTAC;
Pf3D7_11_v3	fimo	nucleotide_motif	1780088	1780093	33.7	-	.	Name=PF3D7_1222600_Pf3D7_11_v3-;Alias=;ID=PF3D7_1222600-5-Pf3D7_11_v3;pvalue=0.000426;sequence=ATGTAC;
Pf3D7_11_v3	fimo	nucleotide_motif	1780081	1780086	33.7	+	.	Name=PF3D7_1222600_Pf3D7_11_v3+;Alias=;ID=PF3D7_1222600-6-Pf3D7_11_v3;pvalue=0.000426;sequence=ATGTAC;
Pf3D7_11_v3	fimo	nucleotide_motif	1780086	1780091	32.7	+	.	Name=PF3D7_1222600_Pf3D7_11_v3+;Alias=;ID=PF3D7_1222600-7-Pf3D7_11_v3;pvalue=0.000533;sequence=CAGTAC;
Pf3D7_11_v3	fimo	nucleotide_motif	1780263	1780268	31.1	+	.	Name=PF3D7_1222600_Pf3D7_11_v3+;Alias=;ID=PF3D7_1222600-8-Pf3D7_11_v3;pvalue=0.000767;sequence=TGGGAC;
Pf3D7_11_v3	fimo	nucleotide_motif	1779773	1779778	30.8	-	.	Name=PF3D7_1222600_Pf3D7_11_v3-;Alias=;ID=PF3D7_1222600-9-Pf3D7_11_v3;pvalue=0.000838;sequence=TTGTCC;
Pf3D7_11_v3	fimo	nucleotide_motif	1780265	1780270	30.8	-	.	Name=PF3D7_1222600_Pf3D7_11_v3-;Alias=;ID=PF3D7_1222600-10-Pf3D7_11_v3;pvalue=0.000838;sequence=TTGTCC;
Pf3D7_11_v3	fimo	nucleotide_motif	1779986	1779991	29.1	-	.	Name=PF3D7_1222600_Pf3D7_11_v3-;Alias=;ID=PF3D7_1222600-11-Pf3D7_11_v3;pvalue=0.00123;sequence=GTGTAG;
Pf3D7_11_v3	fimo	nucleotide_motif	1779984	1779989	26.4	+	.	Name=PF3D7_1222600_Pf3D7_11_v3+;Alias=;ID=PF3D7_1222600-12-Pf3D7_11_v3;pvalue=0.00228;sequence=GACTAC;
Pf3D7_11_v3	fimo	nucleotide_motif	1779826	1779831	25.6	-	.	Name=PF3D7_1222600_Pf3D7_11_v3-;Alias=;ID=PF3D7_1222600-13-Pf3D7_11_v3;pvalue=0.00276;sequence=GTTTAC;
Pf3D7_11_v3	fimo	nucleotide_motif	1780200	1780205	25.3	+	.	Name=PF3D7_1222600_Pf3D7_11_v3+;Alias=;ID=PF3D7_1222600-14-Pf3D7_11_v3;pvalue=0.00298;sequence=GTTTCC;
Pf3D7_11_v3	fimo	nucleotide_motif	1779905	1779910	24.8	+	.	Name=PF3D7_1222600_Pf3D7_11_v3+;Alias=;ID=PF3D7_1222600-15-Pf3D7_11_v3;pvalue=0.00333;sequence=GAATAC;
Pf3D7_11_v3	fimo	nucleotide_motif	1783472	1783477	44	+	.	Name=PF3D7_1222600_Pf3D7_11_v3+;Alias=;ID=PF3D7_1222600-1-Pf3D7_11_v3;pvalue=4e-05;sequence=GTGTAC;
Pf3D7_11_v3	fimo	nucleotide_motif	1783518	1783523	37.1	+	.	Name=PF3D7_1222600_Pf3D7_11_v3+;Alias=;ID=PF3D7_1222600-2-Pf3D7_11_v3;pvalue=0.000195;sequence=GTGTGC;
Pf3D7_11_v3	fimo	nucleotide_motif	1783212	1783217	33.7	-	.	Name=PF3D7_1222600_Pf3D7_11_v3-;Alias=;ID=PF3D7_1222600-3-Pf3D7_11_v3;pvalue=0.000426;sequence=ATGTAC;
Pf3D7_11_v3	fimo	nucleotide_motif	1783210	1783215	33.7	+	.	Name=PF3D7_1222600_Pf3D7_11_v3+;Alias=;ID=PF3D7_1222600-4-Pf3D7_11_v3;pvalue=0.000426;sequence=ATGTAC;
Pf3D7_11_v3	fimo	nucleotide_motif	1783337	1783342	31.2	-	.	Name=PF3D7_1222600_Pf3D7_11_v3-;Alias=;ID=PF3D7_1222600-5-Pf3D7_11_v3;pvalue=0.000758;sequence=TTGTAC;
Pf3D7_11_v3	fimo	nucleotide_motif	1783126	1783131	31.1	-	.	Name=PF3D7_1222600_Pf3D7_11_v3-;Alias=;ID=PF3D7_1222600-6-Pf3D7_11_v3;pvalue=0.000767;sequence=TGGTCC;
Pf3D7_11_v3	fimo	nucleotide_motif	1783711	1783716	30.7	-	.	Name=PF3D7_1222600_Pf3D7_11_v3-;Alias=;ID=PF3D7_1222600-7-Pf3D7_11_v3;pvalue=0.000848;sequence=GAGCAC;
Pf3D7_11_v3	fimo	nucleotide_motif	1782907	1782912	30.7	-	.	Name=PF3D7_1222600_Pf3D7_11_v3-;Alias=;ID=PF3D7_1222600-8-Pf3D7_11_v3;pvalue=0.00085;sequence=GCGACC;
Pf3D7_11_v3	fimo	nucleotide_motif	1783474	1783479	29.9	-	.	Name=PF3D7_1222600_Pf3D7_11_v3-;Alias=;ID=PF3D7_1222600-9-Pf3D7_11_v3;pvalue=0.00103;sequence=AAGTAC;
Pf3D7_11_v3	fimo	nucleotide_motif	1782810	1782815	29.6	-	.	Name=PF3D7_1222600_Pf3D7_11_v3-;Alias=;ID=PF3D7_1222600-10-Pf3D7_11_v3;pvalue=0.00109;sequence=GCATAC;
Pf3D7_11_v3	fimo	nucleotide_motif	1783124	1783129	29.4	+	.	Name=PF3D7_1222600_Pf3D7_11_v3+;Alias=;ID=PF3D7_1222600-11-Pf3D7_11_v3;pvalue=0.00115;sequence=AAGGAC;
Pf3D7_11_v3	fimo	nucleotide_motif	1782985	1782990	28.8	-	.	Name=PF3D7_1222600_Pf3D7_11_v3-;Alias=;ID=PF3D7_1222600-12-Pf3D7_11_v3;pvalue=0.00133;sequence=GTGTCG;
Pf3D7_11_v3	fimo	nucleotide_motif	1783335	1783340	28.2	+	.	Name=PF3D7_1222600_Pf3D7_11_v3+;Alias=;ID=PF3D7_1222600-13-Pf3D7_11_v3;pvalue=0.0015;sequence=TAGTAC;
Pf3D7_11_v3	fimo	nucleotide_motif	1782741	1782746	27.2	-	.	Name=PF3D7_1222600_Pf3D7_11_v3-;Alias=;ID=PF3D7_1222600-14-Pf3D7_11_v3;pvalue=0.00191;sequence=GTATAC;
Pf3D7_11_v3	fimo	nucleotide_motif	1783150	1783155	27.2	-	.	Name=PF3D7_1222600_Pf3D7_11_v3-;Alias=;ID=PF3D7_1222600-15-Pf3D7_11_v3;pvalue=0.00191;sequence=GTGTAT;
Pf3D7_11_v3	fimo	nucleotide_motif	1782741	1782746	27.2	+	.	Name=PF3D7_1222600_Pf3D7_11_v3+;Alias=;ID=PF3D7_1222600-16-Pf3D7_11_v3;pvalue=0.00191;sequence=GTATAC;
Pf3D7_11_v3	fimo	nucleotide_motif	1783193	1783198	27.2	+	.	Name=PF3D7_1222600_Pf3D7_11_v3+;Alias=;ID=PF3D7_1222600-17-Pf3D7_11_v3;pvalue=0.00191;sequence=GTGTAT;
Pf3D7_11_v3	fimo	nucleotide_motif	1782836	1782841	26.6	-	.	Name=PF3D7_1222600_Pf3D7_11_v3-;Alias=;ID=PF3D7_1222600-18-Pf3D7_11_v3;pvalue=0.00221;sequence=GCTGAC;
Pf3D7_11_v3	fimo	nucleotide_motif	1782967	1782972	26.6	-	.	Name=PF3D7_1222600_Pf3D7_11_v3-;Alias=;ID=PF3D7_1222600-19-Pf3D7_11_v3;pvalue=0.00221;sequence=GCTGAC;
Pf3D7_11_v3	fimo	nucleotide_motif	1783007	1783012	26.6	+	.	Name=PF3D7_1222600_Pf3D7_11_v3+;Alias=;ID=PF3D7_1222600-20-Pf3D7_11_v3;pvalue=0.00221;sequence=GCTTCC;
Pf3D7_11_v3	fimo	nucleotide_motif	1783520	1783525	25.3	-	.	Name=PF3D7_1222600_Pf3D7_11_v3-;Alias=;ID=PF3D7_1222600-21-Pf3D7_11_v3;pvalue=0.00298;sequence=ATGCAC;
Pf3D7_11_v3	fimo	nucleotide_motif	1782812	1782817	25.3	+	.	Name=PF3D7_1222600_Pf3D7_11_v3+;Alias=;ID=PF3D7_1222600-22-Pf3D7_11_v3;pvalue=0.00298;sequence=ATGCAC;
Pf3D7_11_v3	fimo	nucleotide_motif	1782969	1782974	24.6	+	.	Name=PF3D7_1222600_Pf3D7_11_v3+;Alias=;ID=PF3D7_1222600-23-Pf3D7_11_v3;pvalue=0.0035;sequence=CAGCAC;
Pf3D7_11_v3	fimo	nucleotide_motif	1787865	1787870	33.7	+	.	Name=PF3D7_1222600_Pf3D7_11_v3+;Alias=;ID=PF3D7_1222600-1-Pf3D7_11_v3;pvalue=0.000426;sequence=ATGTAC;
Pf3D7_11_v3	fimo	nucleotide_motif	1787867	1787872	31.2	-	.	Name=PF3D7_1222600_Pf3D7_11_v3-;Alias=;ID=PF3D7_1222600-2-Pf3D7_11_v3;pvalue=0.000758;sequence=TTGTAC;
Pf3D7_11_v3	fimo	nucleotide_motif	1787467	1787472	28	+	.	Name=PF3D7_1222600_Pf3D7_11_v3+;Alias=;ID=PF3D7_1222600-3-Pf3D7_11_v3;pvalue=0.00157;sequence=GGGTAT;
Pf3D7_11_v3	fimo	nucleotide_motif	1787811	1787816	27.2	-	.	Name=PF3D7_1222600_Pf3D7_11_v3-;Alias=;ID=PF3D7_1222600-4-Pf3D7_11_v3;pvalue=0.00191;sequence=GTATAC;
Pf3D7_11_v3	fimo	nucleotide_motif	1787811	1787816	27.2	+	.	Name=PF3D7_1222600_Pf3D7_11_v3+;Alias=;ID=PF3D7_1222600-5-Pf3D7_11_v3;pvalue=0.00191;sequence=GTATAC;
Pf3D7_11_v3	fimo	nucleotide_motif	1787418	1787423	25.6	-	.	Name=PF3D7_1222600_Pf3D7_11_v3-;Alias=;ID=PF3D7_1222600-6-Pf3D7_11_v3;pvalue=0.00276;sequence=GTTTAC;
Pf3D7_11_v3	fimo	nucleotide_motif	1787313	1787318	25.6	+	.	Name=PF3D7_1222600_Pf3D7_11_v3+;Alias=;ID=PF3D7_1222600-7-Pf3D7_11_v3;pvalue=0.00276;sequence=GTTTAC;
Pf3D7_11_v3	fimo	nucleotide_motif	1787732	1787737	25.5	+	.	Name=PF3D7_1222600_Pf3D7_11_v3+;Alias=;ID=PF3D7_1222600-8-Pf3D7_11_v3;pvalue=0.0028;sequence=AGGCAC;
Pf3D7_11_v3	fimo	nucleotide_motif	1787511	1787516	24.5	+	.	Name=PF3D7_1222600_Pf3D7_11_v3+;Alias=;ID=PF3D7_1222600-9-Pf3D7_11_v3;pvalue=0.00358;sequence=CCATAC;
Pf3D7_11_v3	fimo	nucleotide_motif	1787607	1787612	24.5	+	.	Name=PF3D7_1222600_Pf3D7_11_v3+;Alias=;ID=PF3D7_1222600-10-Pf3D7_11_v3;pvalue=0.00358;sequence=CCATAC;
Pf3D7_11_v3	fimo	nucleotide_motif	1799033	1799038	37.1	+	.	Name=PF3D7_1222600_Pf3D7_11_v3+;Alias=;ID=PF3D7_1222600-1-Pf3D7_11_v3;pvalue=0.000195;sequence=GTGCAC;
Pf3D7_11_v3	fimo	nucleotide_motif	1799033	1799038	37.1	-	.	Name=PF3D7_1222600_Pf3D7_11_v3-;Alias=;ID=PF3D7_1222600-2-Pf3D7_11_v3;pvalue=0.000195;sequence=GTGCAC;
Pf3D7_11_v3	fimo	nucleotide_motif	1798807	1798812	33.7	-	.	Name=PF3D7_1222600_Pf3D7_11_v3-;Alias=;ID=PF3D7_1222600-3-Pf3D7_11_v3;pvalue=0.000426;sequence=ATGTAC;
Pf3D7_11_v3	fimo	nucleotide_motif	1798930	1798935	33.7	-	.	Name=PF3D7_1222600_Pf3D7_11_v3-;Alias=;ID=PF3D7_1222600-4-Pf3D7_11_v3;pvalue=0.000426;sequence=ATGTAC;
Pf3D7_11_v3	fimo	nucleotide_motif	1799067	1799072	33.7	-	.	Name=PF3D7_1222600_Pf3D7_11_v3-;Alias=;ID=PF3D7_1222600-5-Pf3D7_11_v3;pvalue=0.000426;sequence=ATGTAC;
Pf3D7_11_v3	fimo	nucleotide_motif	1798805	1798810	33.7	+	.	Name=PF3D7_1222600_Pf3D7_11_v3+;Alias=;ID=PF3D7_1222600-6-Pf3D7_11_v3;pvalue=0.000426;sequence=ATGTAC;
Pf3D7_11_v3	fimo	nucleotide_motif	1798928	1798933	33.7	+	.	Name=PF3D7_1222600_Pf3D7_11_v3+;Alias=;ID=PF3D7_1222600-7-Pf3D7_11_v3;pvalue=0.000426;sequence=ATGTAC;
Pf3D7_11_v3	fimo	nucleotide_motif	1799065	1799070	33.7	+	.	Name=PF3D7_1222600_Pf3D7_11_v3+;Alias=;ID=PF3D7_1222600-8-Pf3D7_11_v3;pvalue=0.000426;sequence=ATGTAC;
Pf3D7_11_v3	fimo	nucleotide_motif	1799095	1799100	33.6	-	.	Name=PF3D7_1222600_Pf3D7_11_v3-;Alias=;ID=PF3D7_1222600-9-Pf3D7_11_v3;pvalue=0.000436;sequence=TCGGAC;
Pf3D7_11_v3	fimo	nucleotide_motif	1798749	1798754	33	-	.	Name=PF3D7_1222600_Pf3D7_11_v3-;Alias=;ID=PF3D7_1222600-10-Pf3D7_11_v3;pvalue=0.000503;sequence=ATGGAC;
Pf3D7_11_v3	fimo	nucleotide_motif	1798747	1798752	33	+	.	Name=PF3D7_1222600_Pf3D7_11_v3+;Alias=;ID=PF3D7_1222600-11-Pf3D7_11_v3;pvalue=0.000503;sequence=ATGTCC;
Pf3D7_11_v3	fimo	nucleotide_motif	1799093	1799098	30.8	+	.	Name=PF3D7_1222600_Pf3D7_11_v3+;Alias=;ID=PF3D7_1222600-12-Pf3D7_11_v3;pvalue=0.000838;sequence=TTGTCC;
Pf3D7_11_v3	fimo	nucleotide_motif	1798894	1798899	29.6	+	.	Name=PF3D7_1222600_Pf3D7_11_v3+;Alias=;ID=PF3D7_1222600-13-Pf3D7_11_v3;pvalue=0.00109;sequence=GCATAC;
Pf3D7_11_v3	fimo	nucleotide_motif	1799035	1799040	26.6	-	.	Name=PF3D7_1222600_Pf3D7_11_v3-;Alias=;ID=PF3D7_1222600-14-Pf3D7_11_v3;pvalue=0.00218;sequence=CTGTGC;
Pf3D7_11_v3	fimo	nucleotide_motif	1799124	1799129	26.6	+	.	Name=PF3D7_1222600_Pf3D7_11_v3+;Alias=;ID=PF3D7_1222600-15-Pf3D7_11_v3;pvalue=0.00218;sequence=CTGTGC;
Pf3D7_11_v3	fimo	nucleotide_motif	1798734	1798739	26.6	-	.	Name=PF3D7_1222600_Pf3D7_11_v3-;Alias=;ID=PF3D7_1222600-16-Pf3D7_11_v3;pvalue=0.00221;sequence=GCGGAA;
Pf3D7_11_v3	fimo	nucleotide_motif	1799031	1799036	25.3	+	.	Name=PF3D7_1222600_Pf3D7_11_v3+;Alias=;ID=PF3D7_1222600-17-Pf3D7_11_v3;pvalue=0.00298;sequence=ATGTGC;
Pf3D7_11_v3	fimo	nucleotide_motif	1799113	1799118	24.8	+	.	Name=PF3D7_1222600_Pf3D7_11_v3+;Alias=;ID=PF3D7_1222600-18-Pf3D7_11_v3;pvalue=0.00334;sequence=AGGGGC;
Pf3D7_11_v3	fimo	nucleotide_motif	1799114	1799119	24.8	+	.	Name=PF3D7_1222600_Pf3D7_11_v3+;Alias=;ID=PF3D7_1222600-19-Pf3D7_11_v3;pvalue=0.00334;sequence=GGGGCA;
Pf3D7_11_v3	fimo	nucleotide_motif	1798702	1798707	24.7	-	.	Name=PF3D7_1222600_Pf3D7_11_v3-;Alias=;ID=PF3D7_1222600-20-Pf3D7_11_v3;pvalue=0.00336;sequence=GTGGCA;
Pf3D7_11_v3	fimo	nucleotide_motif	1799115	1799120	24.7	-	.	Name=PF3D7_1222600_Pf3D7_11_v3-;Alias=;ID=PF3D7_1222600-21-Pf3D7_11_v3;pvalue=0.00336;sequence=ATGCCC;
Pf3D7_11_v3	fimo	nucleotide_motif	1799015	1799020	24.6	+	.	Name=PF3D7_1222600_Pf3D7_11_v3+;Alias=;ID=PF3D7_1222600-22-Pf3D7_11_v3;pvalue=0.00348;sequence=GAATCC;
Pf3D7_11_v3	fimo	nucleotide_motif	1800061	1800066	29.6	-	.	Name=PF3D7_1222600_Pf3D7_11_v3-;Alias=;ID=PF3D7_1222600-1-Pf3D7_11_v3;pvalue=0.00109;sequence=GCATAC;
Pf3D7_11_v3	fimo	nucleotide_motif	1799946	1799951	28.2	-	.	Name=PF3D7_1222600_Pf3D7_11_v3-;Alias=;ID=PF3D7_1222600-2-Pf3D7_11_v3;pvalue=0.00151;sequence=GTGACC;
Pf3D7_11_v3	fimo	nucleotide_motif	1799988	1799993	27.2	-	.	Name=PF3D7_1222600_Pf3D7_11_v3-;Alias=;ID=PF3D7_1222600-3-Pf3D7_11_v3;pvalue=0.00191;sequence=GTATAC;
Pf3D7_11_v3	fimo	nucleotide_motif	1799988	1799993	27.2	+	.	Name=PF3D7_1222600_Pf3D7_11_v3+;Alias=;ID=PF3D7_1222600-4-Pf3D7_11_v3;pvalue=0.00191;sequence=GTATAC;
Pf3D7_11_v3	fimo	nucleotide_motif	1800327	1800332	26.9	-	.	Name=PF3D7_1222600_Pf3D7_11_v3-;Alias=;ID=PF3D7_1222600-5-Pf3D7_11_v3;pvalue=0.00205;sequence=GGGGAT;
Pf3D7_11_v3	fimo	nucleotide_motif	1799945	1799950	25.5	+	.	Name=PF3D7_1222600_Pf3D7_11_v3+;Alias=;ID=PF3D7_1222600-6-Pf3D7_11_v3;pvalue=0.0028;sequence=GGGTCA;
Pf3D7_11_v3	fimo	nucleotide_motif	1799973	1799978	24.8	+	.	Name=PF3D7_1222600_Pf3D7_11_v3+;Alias=;ID=PF3D7_1222600-7-Pf3D7_11_v3;pvalue=0.00333;sequence=GAATAC;
Pf3D7_11_v3	fimo	nucleotide_motif	1805081	1805086	44	+	.	Name=PF3D7_1222600_Pf3D7_11_v3+;Alias=;ID=PF3D7_1222600-1-Pf3D7_11_v3;pvalue=4e-05;sequence=GTGTAC;
Pf3D7_11_v3	fimo	nucleotide_motif	1805083	1805088	33.7	-	.	Name=PF3D7_1222600_Pf3D7_11_v3-;Alias=;ID=PF3D7_1222600-2-Pf3D7_11_v3;pvalue=0.000426;sequence=ATGTAC;
Pf3D7_11_v3	fimo	nucleotide_motif	1805385	1805390	32.7	+	.	Name=PF3D7_1222600_Pf3D7_11_v3+;Alias=;ID=PF3D7_1222600-3-Pf3D7_11_v3;pvalue=0.000538;sequence=ATGGCC;
Pf3D7_11_v3	fimo	nucleotide_motif	1805323	1805328	28.8	+	.	Name=PF3D7_1222600_Pf3D7_11_v3+;Alias=;ID=PF3D7_1222600-4-Pf3D7_11_v3;pvalue=0.00131;sequence=GTGAAC;
Pf3D7_11_v3	fimo	nucleotide_motif	1804621	1804626	27.2	+	.	Name=PF3D7_1222600_Pf3D7_11_v3+;Alias=;ID=PF3D7_1222600-5-Pf3D7_11_v3;pvalue=0.00191;sequence=GTGTAT;
Pf3D7_11_v3	fimo	nucleotide_motif	1805371	1805376	26.6	+	.	Name=PF3D7_1222600_Pf3D7_11_v3+;Alias=;ID=PF3D7_1222600-6-Pf3D7_11_v3;pvalue=0.00216;sequence=GTGGAT;
Pf3D7_11_v3	fimo	nucleotide_motif	1805387	1805392	26.6	-	.	Name=PF3D7_1222600_Pf3D7_11_v3-;Alias=;ID=PF3D7_1222600-7-Pf3D7_11_v3;pvalue=0.00217;sequence=TAGGCC;
Pf3D7_11_v3	fimo	nucleotide_motif	1805352	1805357	26.6	-	.	Name=PF3D7_1222600_Pf3D7_11_v3-;Alias=;ID=PF3D7_1222600-8-Pf3D7_11_v3;pvalue=0.00221;sequence=ACGTGC;
Pf3D7_11_v3	fimo	nucleotide_motif	1805099	1805104	26.2	-	.	Name=PF3D7_1222600_Pf3D7_11_v3-;Alias=;ID=PF3D7_1222600-9-Pf3D7_11_v3;pvalue=0.0024;sequence=GAGAAC;
Pf3D7_11_v3	fimo	nucleotide_motif	1804898	1804903	24.8	-	.	Name=PF3D7_1222600_Pf3D7_11_v3-;Alias=;ID=PF3D7_1222600-10-Pf3D7_11_v3;pvalue=0.00333;sequence=GAATAC;
Pf3D7_11_v3	fimo	nucleotide_motif	1805350	1805355	24.5	+	.	Name=PF3D7_1222600_Pf3D7_11_v3+;Alias=;ID=PF3D7_1222600-11-Pf3D7_11_v3;pvalue=0.00352;sequence=TGGCAC;
Pf3D7_11_v3	fimo	nucleotide_motif	1806905	1806910	49.5	+	.	Name=PF3D7_1222600_Pf3D7_11_v3+;Alias=;ID=PF3D7_1222600-1-Pf3D7_11_v3;pvalue=1.13e-05;sequence=GGGTAC;
Pf3D7_11_v3	fimo	nucleotide_motif	1806576	1806581	37.3	+	.	Name=PF3D7_1222600_Pf3D7_11_v3+;Alias=;ID=PF3D7_1222600-2-Pf3D7_11_v3;pvalue=0.000186;sequence=GGGCAC;
Pf3D7_11_v3	fimo	nucleotide_motif	1806576	1806581	33.7	-	.	Name=PF3D7_1222600_Pf3D7_11_v3-;Alias=;ID=PF3D7_1222600-3-Pf3D7_11_v3;pvalue=0.000426;sequence=GTGCCC;
Pf3D7_11_v3	fimo	nucleotide_motif	1806907	1806912	33.7	-	.	Name=PF3D7_1222600_Pf3D7_11_v3-;Alias=;ID=PF3D7_1222600-4-Pf3D7_11_v3;pvalue=0.000426;sequence=ATGTAC;
Pf3D7_11_v3	fimo	nucleotide_motif	1806726	1806731	33.7	+	.	Name=PF3D7_1222600_Pf3D7_11_v3+;Alias=;ID=PF3D7_1222600-5-Pf3D7_11_v3;pvalue=0.000426;sequence=ATGTAC;
Pf3D7_11_v3	fimo	nucleotide_motif	1806728	1806733	29.9	-	.	Name=PF3D7_1222600_Pf3D7_11_v3-;Alias=;ID=PF3D7_1222600-6-Pf3D7_11_v3;pvalue=0.00103;sequence=AAGTAC;
Pf3D7_11_v3	fimo	nucleotide_motif	1806777	1806782	28.8	-	.	Name=PF3D7_1222600_Pf3D7_11_v3-;Alias=;ID=PF3D7_1222600-7-Pf3D7_11_v3;pvalue=0.00131;sequence=GTGTTC;
Pf3D7_11_v3	fimo	nucleotide_motif	1806642	1806647	28	-	.	Name=PF3D7_1222600_Pf3D7_11_v3-;Alias=;ID=PF3D7_1222600-8-Pf3D7_11_v3;pvalue=0.00157;sequence=GGGTAT;
Pf3D7_11_v3	fimo	nucleotide_motif	1806640	1806645	27.2	-	.	Name=PF3D7_1222600_Pf3D7_11_v3-;Alias=;ID=PF3D7_1222600-9-Pf3D7_11_v3;pvalue=0.00191;sequence=GTATAC;
Pf3D7_11_v3	fimo	nucleotide_motif	1806666	1806671	27.2	-	.	Name=PF3D7_1222600_Pf3D7_11_v3-;Alias=;ID=PF3D7_1222600-10-Pf3D7_11_v3;pvalue=0.00191;sequence=GTGTAT;
Pf3D7_11_v3	fimo	nucleotide_motif	1806640	1806645	27.2	+	.	Name=PF3D7_1222600_Pf3D7_11_v3+;Alias=;ID=PF3D7_1222600-11-Pf3D7_11_v3;pvalue=0.00191;sequence=GTATAC;
Pf3D7_11_v3	fimo	nucleotide_motif	1806270	1806275	25.6	-	.	Name=PF3D7_1222600_Pf3D7_11_v3-;Alias=;ID=PF3D7_1222600-12-Pf3D7_11_v3;pvalue=0.00276;sequence=GTGTAA;
Pf3D7_11_v3	fimo	nucleotide_motif	1806314	1806319	25.6	+	.	Name=PF3D7_1222600_Pf3D7_11_v3+;Alias=;ID=PF3D7_1222600-13-Pf3D7_11_v3;pvalue=0.00276;sequence=GTGTAA;
Pf3D7_11_v3	fimo	nucleotide_motif	1806537	1806542	24.8	-	.	Name=PF3D7_1222600_Pf3D7_11_v3-;Alias=;ID=PF3D7_1222600-14-Pf3D7_11_v3;pvalue=0.00333;sequence=CCGTAG;
Pf3D7_11_v3	fimo	nucleotide_motif	1813343	1813348	44	-	.	Name=PF3D7_1222600_Pf3D7_11_v3-;Alias=;ID=PF3D7_1222600-1-Pf3D7_11_v3;pvalue=4e-05;sequence=GTGTAC;
Pf3D7_11_v3	fimo	nucleotide_motif	1813445	1813450	40.9	+	.	Name=PF3D7_1222600_Pf3D7_11_v3+;Alias=;ID=PF3D7_1222600-2-Pf3D7_11_v3;pvalue=8.07e-05;sequence=GAGTAC;
Pf3D7_11_v3	fimo	nucleotide_motif	1813204	1813209	37.1	+	.	Name=PF3D7_1222600_Pf3D7_11_v3+;Alias=;ID=PF3D7_1222600-3-Pf3D7_11_v3;pvalue=0.000195;sequence=GTGCAC;
Pf3D7_11_v3	fimo	nucleotide_motif	1813204	1813209	37.1	-	.	Name=PF3D7_1222600_Pf3D7_11_v3-;Alias=;ID=PF3D7_1222600-4-Pf3D7_11_v3;pvalue=0.000195;sequence=GTGCAC;
Pf3D7_11_v3	fimo	nucleotide_motif	1813102	1813107	36	-	.	Name=PF3D7_1222600_Pf3D7_11_v3-;Alias=;ID=PF3D7_1222600-5-Pf3D7_11_v3;pvalue=0.000253;sequence=AGGTAC;
Pf3D7_11_v3	fimo	nucleotide_motif	1813341	1813346	33.7	+	.	Name=PF3D7_1222600_Pf3D7_11_v3+;Alias=;ID=PF3D7_1222600-6-Pf3D7_11_v3;pvalue=0.000426;sequence=ATGTAC;
Pf3D7_11_v3	fimo	nucleotide_motif	1813824	1813829	33.7	+	.	Name=PF3D7_1222600_Pf3D7_11_v3+;Alias=;ID=PF3D7_1222600-7-Pf3D7_11_v3;pvalue=0.000426;sequence=ATGTAC;
Pf3D7_11_v3	fimo	nucleotide_motif	1813826	1813831	29.9	-	.	Name=PF3D7_1222600_Pf3D7_11_v3-;Alias=;ID=PF3D7_1222600-8-Pf3D7_11_v3;pvalue=0.00103;sequence=AAGTAC;
Pf3D7_11_v3	fimo	nucleotide_motif	1813100	1813105	29.9	+	.	Name=PF3D7_1222600_Pf3D7_11_v3+;Alias=;ID=PF3D7_1222600-9-Pf3D7_11_v3;pvalue=0.00103;sequence=AAGTAC;
Pf3D7_11_v3	fimo	nucleotide_motif	1813403	1813408	29.6	-	.	Name=PF3D7_1222600_Pf3D7_11_v3-;Alias=;ID=PF3D7_1222600-10-Pf3D7_11_v3;pvalue=0.00109;sequence=GCGTAT;
Pf3D7_11_v3	fimo	nucleotide_motif	1813116	1813121	29.3	+	.	Name=PF3D7_1222600_Pf3D7_11_v3+;Alias=;ID=PF3D7_1222600-11-Pf3D7_11_v3;pvalue=0.00117;sequence=GCATCC;
Pf3D7_11_v3	fimo	nucleotide_motif	1813394	1813399	28.8	+	.	Name=PF3D7_1222600_Pf3D7_11_v3+;Alias=;ID=PF3D7_1222600-12-Pf3D7_11_v3;pvalue=0.00133;sequence=GGGGCG;
Pf3D7_11_v3	fimo	nucleotide_motif	1813447	1813452	28.2	-	.	Name=PF3D7_1222600_Pf3D7_11_v3-;Alias=;ID=PF3D7_1222600-13-Pf3D7_11_v3;pvalue=0.0015;sequence=TAGTAC;
Pf3D7_11_v3	fimo	nucleotide_motif	1813732	1813737	27.2	-	.	Name=PF3D7_1222600_Pf3D7_11_v3-;Alias=;ID=PF3D7_1222600-14-Pf3D7_11_v3;pvalue=0.00191;sequence=GTGTAT;
Pf3D7_11_v3	fimo	nucleotide_motif	1813442	1813447	26.2	+	.	Name=PF3D7_1222600_Pf3D7_11_v3+;Alias=;ID=PF3D7_1222600-15-Pf3D7_11_v3;pvalue=0.00241;sequence=GAGGAG;
Pf3D7_11_v3	fimo	nucleotide_motif	1813206	1813211	25.3	-	.	Name=PF3D7_1222600_Pf3D7_11_v3-;Alias=;ID=PF3D7_1222600-16-Pf3D7_11_v3;pvalue=0.00298;sequence=ATGTGC;
Pf3D7_11_v3	fimo	nucleotide_motif	1813202	1813207	25.3	+	.	Name=PF3D7_1222600_Pf3D7_11_v3+;Alias=;ID=PF3D7_1222600-17-Pf3D7_11_v3;pvalue=0.00298;sequence=ATGTGC;
Pf3D7_11_v3	fimo	nucleotide_motif	1813401	1813406	24.8	+	.	Name=PF3D7_1222600_Pf3D7_11_v3+;Alias=;ID=PF3D7_1222600-18-Pf3D7_11_v3;pvalue=0.00333;sequence=GAATAC;
Pf3D7_11_v3	fimo	nucleotide_motif	1813395	1813400	24.8	-	.	Name=PF3D7_1222600_Pf3D7_11_v3-;Alias=;ID=PF3D7_1222600-19-Pf3D7_11_v3;pvalue=0.00334;sequence=TCGCCC;
Pf3D7_11_v3	fimo	nucleotide_motif	1813393	1813398	24.8	+	.	Name=PF3D7_1222600_Pf3D7_11_v3+;Alias=;ID=PF3D7_1222600-20-Pf3D7_11_v3;pvalue=0.00334;sequence=AGGGGC;
Pf3D7_11_v3	fimo	nucleotide_motif	1813118	1813123	24.6	-	.	Name=PF3D7_1222600_Pf3D7_11_v3-;Alias=;ID=PF3D7_1222600-21-Pf3D7_11_v3;pvalue=0.00348;sequence=GAGGAT;
Pf3D7_11_v3	fimo	nucleotide_motif	1813255	1813260	24.6	+	.	Name=PF3D7_1222600_Pf3D7_11_v3+;Alias=;ID=PF3D7_1222600-22-Pf3D7_11_v3;pvalue=0.00348;sequence=GAATCC;
Pf3D7_11_v3	fimo	nucleotide_motif	1812835	1812840	33.7	-	.	Name=PF3D7_1222600_Pf3D7_11_v3-;Alias=;ID=PF3D7_1222600-1-Pf3D7_11_v3;pvalue=0.000426;sequence=ATGTAC;
Pf3D7_11_v3	fimo	nucleotide_motif	1812340	1812345	33.7	+	.	Name=PF3D7_1222600_Pf3D7_11_v3+;Alias=;ID=PF3D7_1222600-2-Pf3D7_11_v3;pvalue=0.000426;sequence=ATGTAC;
Pf3D7_11_v3	fimo	nucleotide_motif	1812803	1812808	33.7	+	.	Name=PF3D7_1222600_Pf3D7_11_v3+;Alias=;ID=PF3D7_1222600-3-Pf3D7_11_v3;pvalue=0.000426;sequence=ATGTAC;
Pf3D7_11_v3	fimo	nucleotide_motif	1812342	1812347	31.2	-	.	Name=PF3D7_1222600_Pf3D7_11_v3-;Alias=;ID=PF3D7_1222600-4-Pf3D7_11_v3;pvalue=0.000758;sequence=TTGTAC;
Pf3D7_11_v3	fimo	nucleotide_motif	1812805	1812810	29.9	-	.	Name=PF3D7_1222600_Pf3D7_11_v3-;Alias=;ID=PF3D7_1222600-5-Pf3D7_11_v3;pvalue=0.00103;sequence=AAGTAC;
Pf3D7_11_v3	fimo	nucleotide_motif	1812833	1812838	29.9	+	.	Name=PF3D7_1222600_Pf3D7_11_v3+;Alias=;ID=PF3D7_1222600-6-Pf3D7_11_v3;pvalue=0.00103;sequence=AAGTAC;
Pf3D7_11_v3	fimo	nucleotide_motif	1812175	1812180	28	-	.	Name=PF3D7_1222600_Pf3D7_11_v3-;Alias=;ID=PF3D7_1222600-7-Pf3D7_11_v3;pvalue=0.00157;sequence=GGATAC;
Pf3D7_11_v3	fimo	nucleotide_motif	1812161	1812166	26.6	+	.	Name=PF3D7_1222600_Pf3D7_11_v3+;Alias=;ID=PF3D7_1222600-8-Pf3D7_11_v3;pvalue=0.00216;sequence=GTGTCT;
Pf3D7_11_v3	fimo	nucleotide_motif	1812175	1812180	26.6	+	.	Name=PF3D7_1222600_Pf3D7_11_v3+;Alias=;ID=PF3D7_1222600-9-Pf3D7_11_v3;pvalue=0.00216;sequence=GTATCC;
Pf3D7_11_v3	fimo	nucleotide_motif	1812234	1812239	25.6	+	.	Name=PF3D7_1222600_Pf3D7_11_v3+;Alias=;ID=PF3D7_1222600-10-Pf3D7_11_v3;pvalue=0.00276;sequence=GTGTAA;
Pf3D7_11_v3	fimo	nucleotide_motif	1812404	1812409	25.6	-	.	Name=PF3D7_1222600_Pf3D7_11_v3-;Alias=;ID=PF3D7_1222600-11-Pf3D7_11_v3;pvalue=0.00277;sequence=TCGCAC;
Pf3D7_11_v3	fimo	nucleotide_motif	1812260	1812265	25.5	+	.	Name=PF3D7_1222600_Pf3D7_11_v3+;Alias=;ID=PF3D7_1222600-12-Pf3D7_11_v3;pvalue=0.0028;sequence=GGTGAC;
Pf3D7_11_v3	fimo	nucleotide_motif	1812402	1812407	25.5	+	.	Name=PF3D7_1222600_Pf3D7_11_v3+;Alias=;ID=PF3D7_1222600-13-Pf3D7_11_v3;pvalue=0.0028;sequence=AGGTGC;
Pf3D7_11_v3	fimo	nucleotide_motif	1812749	1812754	24.7	+	.	Name=PF3D7_1222600_Pf3D7_11_v3+;Alias=;ID=PF3D7_1222600-14-Pf3D7_11_v3;pvalue=0.00336;sequence=GTGGCA;
Pf3D7_11_v3	fimo	nucleotide_motif	1818697	1818702	33.5	-	.	Name=PF3D7_1222600_Pf3D7_11_v3-;Alias=;ID=PF3D7_1222600-1-Pf3D7_11_v3;pvalue=0.000446;sequence=AGGGAC;
Pf3D7_11_v3	fimo	nucleotide_motif	1818695	1818700	30.8	+	.	Name=PF3D7_1222600_Pf3D7_11_v3+;Alias=;ID=PF3D7_1222600-2-Pf3D7_11_v3;pvalue=0.000838;sequence=TTGTCC;
Pf3D7_11_v3	fimo	nucleotide_motif	1818436	1818441	29.6	+	.	Name=PF3D7_1222600_Pf3D7_11_v3+;Alias=;ID=PF3D7_1222600-3-Pf3D7_11_v3;pvalue=0.00109;sequence=GCATAC;
Pf3D7_11_v3	fimo	nucleotide_motif	1818507	1818512	27.2	-	.	Name=PF3D7_1222600_Pf3D7_11_v3-;Alias=;ID=PF3D7_1222600-4-Pf3D7_11_v3;pvalue=0.00191;sequence=GTGTAT;
Pf3D7_11_v3	fimo	nucleotide_motif	1818873	1818878	27.2	-	.	Name=PF3D7_1222600_Pf3D7_11_v3-;Alias=;ID=PF3D7_1222600-5-Pf3D7_11_v3;pvalue=0.00191;sequence=GTATAC;
Pf3D7_11_v3	fimo	nucleotide_motif	1818873	1818878	27.2	+	.	Name=PF3D7_1222600_Pf3D7_11_v3+;Alias=;ID=PF3D7_1222600-6-Pf3D7_11_v3;pvalue=0.00191;sequence=GTATAC;
Pf3D7_11_v3	fimo	nucleotide_motif	1818204	1818209	26.6	+	.	Name=PF3D7_1222600_Pf3D7_11_v3+;Alias=;ID=PF3D7_1222600-7-Pf3D7_11_v3;pvalue=0.00216;sequence=GTGTCT;
Pf3D7_11_v3	fimo	nucleotide_motif	1818846	1818851	25.6	-	.	Name=PF3D7_1222600_Pf3D7_11_v3-;Alias=;ID=PF3D7_1222600-8-Pf3D7_11_v3;pvalue=0.00277;sequence=TCGCAC;
Pf3D7_11_v3	fimo	nucleotide_motif	1818565	1818570	24.8	-	.	Name=PF3D7_1222600_Pf3D7_11_v3-;Alias=;ID=PF3D7_1222600-9-Pf3D7_11_v3;pvalue=0.00333;sequence=GAATAC;
Pf3D7_11_v3	fimo	nucleotide_motif	1818050	1818055	24.8	+	.	Name=PF3D7_1222600_Pf3D7_11_v3+;Alias=;ID=PF3D7_1222600-10-Pf3D7_11_v3;pvalue=0.00333;sequence=GAGTAT;
Pf3D7_11_v3	fimo	nucleotide_motif	1818476	1818481	24.8	-	.	Name=PF3D7_1222600_Pf3D7_11_v3-;Alias=;ID=PF3D7_1222600-11-Pf3D7_11_v3;pvalue=0.00334;sequence=GGGGCA;
Pf3D7_11_v3	fimo	nucleotide_motif	1818475	1818480	24.7	+	.	Name=PF3D7_1222600_Pf3D7_11_v3+;Alias=;ID=PF3D7_1222600-12-Pf3D7_11_v3;pvalue=0.00336;sequence=ATGCCC;
Pf3D7_11_v3	fimo	nucleotide_motif	1818033	1818038	24.6	-	.	Name=PF3D7_1222600_Pf3D7_11_v3-;Alias=;ID=PF3D7_1222600-13-Pf3D7_11_v3;pvalue=0.00348;sequence=GAGGAT;
Pf3D7_11_v3	fimo	nucleotide_motif	1818456	1818461	24.6	-	.	Name=PF3D7_1222600_Pf3D7_11_v3-;Alias=;ID=PF3D7_1222600-14-Pf3D7_11_v3;pvalue=0.00348;sequence=GAATCC;
Pf3D7_11_v3	fimo	nucleotide_motif	1818036	1818041	24.6	-	.	Name=PF3D7_1222600_Pf3D7_11_v3-;Alias=;ID=PF3D7_1222600-15-Pf3D7_11_v3;pvalue=0.00349;sequence=CCGGAG;
Pf3D7_11_v3	fimo	nucleotide_motif	1818844	1818849	24.5	+	.	Name=PF3D7_1222600_Pf3D7_11_v3+;Alias=;ID=PF3D7_1222600-16-Pf3D7_11_v3;pvalue=0.00352;sequence=TGGTGC;
Pf3D7_11_v3	fimo	nucleotide_motif	1818860	1818865	24.5	+	.	Name=PF3D7_1222600_Pf3D7_11_v3+;Alias=;ID=PF3D7_1222600-17-Pf3D7_11_v3;pvalue=0.00358;sequence=CCATAC;
Pf3D7_11_v3	fimo	nucleotide_motif	1817827	1817832	33.7	+	.	Name=PF3D7_1222600_Pf3D7_11_v3+;Alias=;ID=PF3D7_1222600-1-Pf3D7_11_v3;pvalue=0.000426;sequence=ATGTAC;
Pf3D7_11_v3	fimo	nucleotide_motif	1818354	1818359	33.5	+	.	Name=PF3D7_1222600_Pf3D7_11_v3+;Alias=;ID=PF3D7_1222600-2-Pf3D7_11_v3;pvalue=0.000446;sequence=AGGGAC;
Pf3D7_11_v3	fimo	nucleotide_motif	1818356	1818361	30.8	-	.	Name=PF3D7_1222600_Pf3D7_11_v3-;Alias=;ID=PF3D7_1222600-3-Pf3D7_11_v3;pvalue=0.000838;sequence=TTGTCC;
Pf3D7_11_v3	fimo	nucleotide_motif	1817462	1817467	28.8	-	.	Name=PF3D7_1222600_Pf3D7_11_v3-;Alias=;ID=PF3D7_1222600-4-Pf3D7_11_v3;pvalue=0.00133;sequence=GTCTCC;
Pf3D7_11_v3	fimo	nucleotide_motif	1817829	1817834	28.2	-	.	Name=PF3D7_1222600_Pf3D7_11_v3-;Alias=;ID=PF3D7_1222600-5-Pf3D7_11_v3;pvalue=0.0015;sequence=TAGTAC;
Pf3D7_11_v3	fimo	nucleotide_motif	1817918	1817923	28.2	-	.	Name=PF3D7_1222600_Pf3D7_11_v3-;Alias=;ID=PF3D7_1222600-6-Pf3D7_11_v3;pvalue=0.00151;sequence=GTGACC;
Pf3D7_11_v3	fimo	nucleotide_motif	1818178	1818183	27.2	-	.	Name=PF3D7_1222600_Pf3D7_11_v3-;Alias=;ID=PF3D7_1222600-7-Pf3D7_11_v3;pvalue=0.00191;sequence=GTATAC;
Pf3D7_11_v3	fimo	nucleotide_motif	1818178	1818183	27.2	+	.	Name=PF3D7_1222600_Pf3D7_11_v3+;Alias=;ID=PF3D7_1222600-8-Pf3D7_11_v3;pvalue=0.00191;sequence=GTATAC;
Pf3D7_11_v3	fimo	nucleotide_motif	1817529	1817534	26.9	-	.	Name=PF3D7_1222600_Pf3D7_11_v3-;Alias=;ID=PF3D7_1222600-9-Pf3D7_11_v3;pvalue=0.00203;sequence=GCTTAC;
Pf3D7_11_v3	fimo	nucleotide_motif	1817462	1817467	26.9	+	.	Name=PF3D7_1222600_Pf3D7_11_v3+;Alias=;ID=PF3D7_1222600-10-Pf3D7_11_v3;pvalue=0.00205;sequence=GGAGAC;
Pf3D7_11_v3	fimo	nucleotide_motif	1817509	1817514	26.6	-	.	Name=PF3D7_1222600_Pf3D7_11_v3-;Alias=;ID=PF3D7_1222600-11-Pf3D7_11_v3;pvalue=0.00216;sequence=GTGGAT;
Pf3D7_11_v3	fimo	nucleotide_motif	1817560	1817565	26.2	-	.	Name=PF3D7_1222600_Pf3D7_11_v3-;Alias=;ID=PF3D7_1222600-12-Pf3D7_11_v3;pvalue=0.0024;sequence=GAGTTC;
Pf3D7_11_v3	fimo	nucleotide_motif	1818205	1818210	25.6	+	.	Name=PF3D7_1222600_Pf3D7_11_v3+;Alias=;ID=PF3D7_1222600-13-Pf3D7_11_v3;pvalue=0.00277;sequence=TCGCAC;
Pf3D7_11_v3	fimo	nucleotide_motif	1817445	1817450	25.5	-	.	Name=PF3D7_1222600_Pf3D7_11_v3-;Alias=;ID=PF3D7_1222600-14-Pf3D7_11_v3;pvalue=0.00281;sequence=GAGGCG;
Pf3D7_11_v3	fimo	nucleotide_motif	1817453	1817458	25.3	+	.	Name=PF3D7_1222600_Pf3D7_11_v3+;Alias=;ID=PF3D7_1222600-15-Pf3D7_11_v3;pvalue=0.00298;sequence=GTTTCC;
Pf3D7_11_v3	fimo	nucleotide_motif	1817570	1817575	24.6	+	.	Name=PF3D7_1222600_Pf3D7_11_v3+;Alias=;ID=PF3D7_1222600-16-Pf3D7_11_v3;pvalue=0.00348;sequence=GAGGAT;
Pf3D7_11_v3	fimo	nucleotide_motif	1818207	1818212	24.5	-	.	Name=PF3D7_1222600_Pf3D7_11_v3-;Alias=;ID=PF3D7_1222600-17-Pf3D7_11_v3;pvalue=0.00352;sequence=TGGTGC;
Pf3D7_11_v3	fimo	nucleotide_motif	1818191	1818196	24.5	-	.	Name=PF3D7_1222600_Pf3D7_11_v3-;Alias=;ID=PF3D7_1222600-18-Pf3D7_11_v3;pvalue=0.00358;sequence=CCATAC;
Pf3D7_11_v3	fimo	nucleotide_motif	1823814	1823819	32.4	+	.	Name=PF3D7_1222600_Pf3D7_11_v3+;Alias=;ID=PF3D7_1222600-1-Pf3D7_11_v3;pvalue=0.000576;sequence=CAGTCC;
Pf3D7_11_v3	fimo	nucleotide_motif	1823816	1823821	29.4	-	.	Name=PF3D7_1222600_Pf3D7_11_v3-;Alias=;ID=PF3D7_1222600-2-Pf3D7_11_v3;pvalue=0.00115;sequence=AAGGAC;
Pf3D7_11_v3	fimo	nucleotide_motif	1823842	1823847	27.2	-	.	Name=PF3D7_1222600_Pf3D7_11_v3-;Alias=;ID=PF3D7_1222600-3-Pf3D7_11_v3;pvalue=0.00191;sequence=GTGTAT;
Pf3D7_11_v3	fimo	nucleotide_motif	1824349	1824354	27.2	-	.	Name=PF3D7_1222600_Pf3D7_11_v3-;Alias=;ID=PF3D7_1222600-4-Pf3D7_11_v3;pvalue=0.00191;sequence=GTATAC;
Pf3D7_11_v3	fimo	nucleotide_motif	1824349	1824354	27.2	+	.	Name=PF3D7_1222600_Pf3D7_11_v3+;Alias=;ID=PF3D7_1222600-5-Pf3D7_11_v3;pvalue=0.00191;sequence=GTATAC;
Pf3D7_11_v3	fimo	nucleotide_motif	1823939	1823944	26.3	-	.	Name=PF3D7_1222600_Pf3D7_11_v3-;Alias=;ID=PF3D7_1222600-6-Pf3D7_11_v3;pvalue=0.00234;sequence=GGGTAA;
Pf3D7_11_v3	fimo	nucleotide_motif	1823740	1823745	25.6	-	.	Name=PF3D7_1222600_Pf3D7_11_v3-;Alias=;ID=PF3D7_1222600-7-Pf3D7_11_v3;pvalue=0.00276;sequence=GTTTAC;
Pf3D7_11_v3	fimo	nucleotide_motif	1823669	1823674	25.5	-	.	Name=PF3D7_1222600_Pf3D7_11_v3-;Alias=;ID=PF3D7_1222600-8-Pf3D7_11_v3;pvalue=0.00281;sequence=GAGGTC;
Pf3D7_11_v3	fimo	nucleotide_motif	1823856	1823861	25.3	+	.	Name=PF3D7_1222600_Pf3D7_11_v3+;Alias=;ID=PF3D7_1222600-9-Pf3D7_11_v3;pvalue=0.00298;sequence=GTTTCC;
Pf3D7_11_v3	fimo	nucleotide_motif	1824403	1824408	24.8	-	.	Name=PF3D7_1222600_Pf3D7_11_v3-;Alias=;ID=PF3D7_1222600-10-Pf3D7_11_v3;pvalue=0.00333;sequence=CCCTAC;
Pf3D7_11_v3	fimo	nucleotide_motif	1823663	1823668	24.6	+	.	Name=PF3D7_1222600_Pf3D7_11_v3+;Alias=;ID=PF3D7_1222600-11-Pf3D7_11_v3;pvalue=0.00348;sequence=GAGGAT;
Pf3D7_11_v3	fimo	nucleotide_motif	1826136	1826141	44	-	.	Name=PF3D7_1222600_Pf3D7_11_v3-;Alias=;ID=PF3D7_1222600-1-Pf3D7_11_v3;pvalue=4e-05;sequence=GTGTAC;
Pf3D7_11_v3	fimo	nucleotide_motif	1826028	1826033	33.7	+	.	Name=PF3D7_1222600_Pf3D7_11_v3+;Alias=;ID=PF3D7_1222600-2-Pf3D7_11_v3;pvalue=0.000426;sequence=ATGTAC;
Pf3D7_11_v3	fimo	nucleotide_motif	1826134	1826139	33.7	+	.	Name=PF3D7_1222600_Pf3D7_11_v3+;Alias=;ID=PF3D7_1222600-3-Pf3D7_11_v3;pvalue=0.000426;sequence=ATGTAC;
Pf3D7_11_v3	fimo	nucleotide_motif	1826030	1826035	31.2	-	.	Name=PF3D7_1222600_Pf3D7_11_v3-;Alias=;ID=PF3D7_1222600-4-Pf3D7_11_v3;pvalue=0.000758;sequence=TTGTAC;
Pf3D7_11_v3	fimo	nucleotide_motif	1826767	1826772	31.2	-	.	Name=PF3D7_1222600_Pf3D7_11_v3-;Alias=;ID=PF3D7_1222600-5-Pf3D7_11_v3;pvalue=0.000758;sequence=TTGTAC;
Pf3D7_11_v3	fimo	nucleotide_motif	1826765	1826770	31.2	+	.	Name=PF3D7_1222600_Pf3D7_11_v3+;Alias=;ID=PF3D7_1222600-6-Pf3D7_11_v3;pvalue=0.000758;sequence=TTGTAC;
Pf3D7_11_v3	fimo	nucleotide_motif	1826794	1826799	30.8	+	.	Name=PF3D7_1222600_Pf3D7_11_v3+;Alias=;ID=PF3D7_1222600-7-Pf3D7_11_v3;pvalue=0.000838;sequence=TTGTCC;
Pf3D7_11_v3	fimo	nucleotide_motif	1826796	1826801	29.4	-	.	Name=PF3D7_1222600_Pf3D7_11_v3-;Alias=;ID=PF3D7_1222600-8-Pf3D7_11_v3;pvalue=0.00115;sequence=AAGGAC;
Pf3D7_11_v3	fimo	nucleotide_motif	1827012	1827017	29.3	-	.	Name=PF3D7_1222600_Pf3D7_11_v3-;Alias=;ID=PF3D7_1222600-9-Pf3D7_11_v3;pvalue=0.00117;sequence=GCGGAT;
Pf3D7_11_v3	fimo	nucleotide_motif	1826528	1826533	27.2	-	.	Name=PF3D7_1222600_Pf3D7_11_v3-;Alias=;ID=PF3D7_1222600-10-Pf3D7_11_v3;pvalue=0.00191;sequence=GTGTAT;
Pf3D7_11_v3	fimo	nucleotide_motif	1826323	1826328	26.2	+	.	Name=PF3D7_1222600_Pf3D7_11_v3+;Alias=;ID=PF3D7_1222600-11-Pf3D7_11_v3;pvalue=0.00241;sequence=GAGGAG;
Pf3D7_11_v3	fimo	nucleotide_motif	1826579	1826584	25.3	-	.	Name=PF3D7_1222600_Pf3D7_11_v3-;Alias=;ID=PF3D7_1222600-12-Pf3D7_11_v3;pvalue=0.00298;sequence=GTGTCA;
Pf3D7_11_v3	fimo	nucleotide_motif	1826282	1826287	24.8	-	.	Name=PF3D7_1222600_Pf3D7_11_v3-;Alias=;ID=PF3D7_1222600-13-Pf3D7_11_v3;pvalue=0.00333;sequence=GAGTAT;
Pf3D7_11_v3	fimo	nucleotide_motif	1826442	1826447	24.8	-	.	Name=PF3D7_1222600_Pf3D7_11_v3-;Alias=;ID=PF3D7_1222600-14-Pf3D7_11_v3;pvalue=0.00333;sequence=GAGTAT;
Pf3D7_11_v3	fimo	nucleotide_motif	1826293	1826298	24.8	+	.	Name=PF3D7_1222600_Pf3D7_11_v3+;Alias=;ID=PF3D7_1222600-15-Pf3D7_11_v3;pvalue=0.00333;sequence=GAGTAT;
Pf3D7_11_v3	fimo	nucleotide_motif	1826440	1826445	24.8	+	.	Name=PF3D7_1222600_Pf3D7_11_v3+;Alias=;ID=PF3D7_1222600-16-Pf3D7_11_v3;pvalue=0.00333;sequence=GAATAC;
Pf3D7_11_v3	fimo	nucleotide_motif	1826754	1826759	24.6	+	.	Name=PF3D7_1222600_Pf3D7_11_v3+;Alias=;ID=PF3D7_1222600-17-Pf3D7_11_v3;pvalue=0.0035;sequence=CAGTGC;
Pf3D7_11_v3	fimo	nucleotide_motif	1827643	1827648	49.5	-	.	Name=PF3D7_1222600_Pf3D7_11_v3-;Alias=;ID=PF3D7_1222600-1-Pf3D7_11_v3;pvalue=1.13e-05;sequence=GGGTAC;
Pf3D7_11_v3	fimo	nucleotide_motif	1827764	1827769	44	-	.	Name=PF3D7_1222600_Pf3D7_11_v3-;Alias=;ID=PF3D7_1222600-2-Pf3D7_11_v3;pvalue=4e-05;sequence=GTGTAC;
Pf3D7_11_v3	fimo	nucleotide_motif	1827607	1827612	36.5	-	.	Name=PF3D7_1222600_Pf3D7_11_v3-;Alias=;ID=PF3D7_1222600-3-Pf3D7_11_v3;pvalue=0.000224;sequence=TCGTAC;
Pf3D7_11_v3	fimo	nucleotide_motif	1827253	1827258	36	-	.	Name=PF3D7_1222600_Pf3D7_11_v3-;Alias=;ID=PF3D7_1222600-4-Pf3D7_11_v3;pvalue=0.000253;sequence=AGGTAC;
Pf3D7_11_v3	fimo	nucleotide_motif	1827587	1827592	33.7	+	.	Name=PF3D7_1222600_Pf3D7_11_v3+;Alias=;ID=PF3D7_1222600-5-Pf3D7_11_v3;pvalue=0.000426;sequence=ATGTAC;
Pf3D7_11_v3	fimo	nucleotide_motif	1827656	1827661	33.7	+	.	Name=PF3D7_1222600_Pf3D7_11_v3+;Alias=;ID=PF3D7_1222600-6-Pf3D7_11_v3;pvalue=0.000426;sequence=ATGTAC;
Pf3D7_11_v3	fimo	nucleotide_motif	1827762	1827767	33.7	+	.	Name=PF3D7_1222600_Pf3D7_11_v3+;Alias=;ID=PF3D7_1222600-7-Pf3D7_11_v3;pvalue=0.000426;sequence=ATGTAC;
Pf3D7_11_v3	fimo	nucleotide_motif	1827605	1827610	32.5	+	.	Name=PF3D7_1222600_Pf3D7_11_v3+;Alias=;ID=PF3D7_1222600-8-Pf3D7_11_v3;pvalue=0.000567;sequence=TGGTAC;
Pf3D7_11_v3	fimo	nucleotide_motif	1827589	1827594	31.2	-	.	Name=PF3D7_1222600_Pf3D7_11_v3-;Alias=;ID=PF3D7_1222600-9-Pf3D7_11_v3;pvalue=0.000758;sequence=TTGTAC;
Pf3D7_11_v3	fimo	nucleotide_motif	1827658	1827663	31.2	-	.	Name=PF3D7_1222600_Pf3D7_11_v3-;Alias=;ID=PF3D7_1222600-10-Pf3D7_11_v3;pvalue=0.000758;sequence=TTGTAC;
Pf3D7_11_v3	fimo	nucleotide_motif	1827251	1827256	31.2	+	.	Name=PF3D7_1222600_Pf3D7_11_v3+;Alias=;ID=PF3D7_1222600-11-Pf3D7_11_v3;pvalue=0.000758;sequence=TTGTAC;
Pf3D7_11_v3	fimo	nucleotide_motif	1827641	1827646	29.9	+	.	Name=PF3D7_1222600_Pf3D7_11_v3+;Alias=;ID=PF3D7_1222600-12-Pf3D7_11_v3;pvalue=0.00103;sequence=AAGTAC;
Pf3D7_11_v3	fimo	nucleotide_motif	1827190	1827195	29.1	+	.	Name=PF3D7_1222600_Pf3D7_11_v3+;Alias=;ID=PF3D7_1222600-13-Pf3D7_11_v3;pvalue=0.00124;sequence=GGGAAC;
Pf3D7_11_v3	fimo	nucleotide_motif	1826874	1826879	27.2	-	.	Name=PF3D7_1222600_Pf3D7_11_v3-;Alias=;ID=PF3D7_1222600-14-Pf3D7_11_v3;pvalue=0.00191;sequence=GTGTAT;
Pf3D7_11_v3	fimo	nucleotide_motif	1831399	1831404	51.9	+	.	Name=PF3D7_1222600_Pf3D7_11_v3+;Alias=;ID=PF3D7_1222600-1-Pf3D7_11_v3;pvalue=6.37e-06;sequence=GCGGAC;
Pf3D7_11_v3	fimo	nucleotide_motif	1831302	1831307	37.4	-	.	Name=PF3D7_1222600_Pf3D7_11_v3-;Alias=;ID=PF3D7_1222600-2-Pf3D7_11_v3;pvalue=0.000182;sequence=ACGTCC;
Pf3D7_11_v3	fimo	nucleotide_motif	1831401	1831406	37.4	-	.	Name=PF3D7_1222600_Pf3D7_11_v3-;Alias=;ID=PF3D7_1222600-3-Pf3D7_11_v3;pvalue=0.000182;sequence=ACGTCC;
Pf3D7_11_v3	fimo	nucleotide_motif	1831568	1831573	37.1	+	.	Name=PF3D7_1222600_Pf3D7_11_v3+;Alias=;ID=PF3D7_1222600-4-Pf3D7_11_v3;pvalue=0.000195;sequence=GTGCAC;
Pf3D7_11_v3	fimo	nucleotide_motif	1831568	1831573	37.1	-	.	Name=PF3D7_1222600_Pf3D7_11_v3-;Alias=;ID=PF3D7_1222600-5-Pf3D7_11_v3;pvalue=0.000195;sequence=GTGCAC;
Pf3D7_11_v3	fimo	nucleotide_motif	1831457	1831462	33.7	-	.	Name=PF3D7_1222600_Pf3D7_11_v3-;Alias=;ID=PF3D7_1222600-6-Pf3D7_11_v3;pvalue=0.000426;sequence=ATGTAC;
Pf3D7_11_v3	fimo	nucleotide_motif	1831455	1831460	31.2	+	.	Name=PF3D7_1222600_Pf3D7_11_v3+;Alias=;ID=PF3D7_1222600-7-Pf3D7_11_v3;pvalue=0.000758;sequence=TTGTAC;
Pf3D7_11_v3	fimo	nucleotide_motif	1831300	1831305	29.4	+	.	Name=PF3D7_1222600_Pf3D7_11_v3+;Alias=;ID=PF3D7_1222600-8-Pf3D7_11_v3;pvalue=0.00115;sequence=AAGGAC;
Pf3D7_11_v3	fimo	nucleotide_motif	1832024	1832029	27.2	-	.	Name=PF3D7_1222600_Pf3D7_11_v3-;Alias=;ID=PF3D7_1222600-9-Pf3D7_11_v3;pvalue=0.00191;sequence=GTGTAT;
Pf3D7_11_v3	fimo	nucleotide_motif	1831504	1831509	27.2	+	.	Name=PF3D7_1222600_Pf3D7_11_v3+;Alias=;ID=PF3D7_1222600-10-Pf3D7_11_v3;pvalue=0.00191;sequence=GTGTAT;
Pf3D7_11_v3	fimo	nucleotide_motif	1831816	1831821	26.9	-	.	Name=PF3D7_1222600_Pf3D7_11_v3-;Alias=;ID=PF3D7_1222600-11-Pf3D7_11_v3;pvalue=0.00203;sequence=GCGTAA;
Pf3D7_11_v3	fimo	nucleotide_motif	1831818	1831823	26.6	+	.	Name=PF3D7_1222600_Pf3D7_11_v3+;Alias=;ID=PF3D7_1222600-12-Pf3D7_11_v3;pvalue=0.00221;sequence=ACGCAC;
Pf3D7_11_v3	fimo	nucleotide_motif	1831405	1831410	25.6	-	.	Name=PF3D7_1222600_Pf3D7_11_v3-;Alias=;ID=PF3D7_1222600-13-Pf3D7_11_v3;pvalue=0.00276;sequence=GTTTAC;
Pf3D7_11_v3	fimo	nucleotide_motif	1831247	1831252	25.6	+	.	Name=PF3D7_1222600_Pf3D7_11_v3+;Alias=;ID=PF3D7_1222600-14-Pf3D7_11_v3;pvalue=0.00276;sequence=GTTTAC;
Pf3D7_11_v3	fimo	nucleotide_motif	1832086	1832091	25.6	+	.	Name=PF3D7_1222600_Pf3D7_11_v3+;Alias=;ID=PF3D7_1222600-15-Pf3D7_11_v3;pvalue=0.00276;sequence=GTGTAA;
Pf3D7_11_v3	fimo	nucleotide_motif	1831909	1831914	25.6	-	.	Name=PF3D7_1222600_Pf3D7_11_v3-;Alias=;ID=PF3D7_1222600-16-Pf3D7_11_v3;pvalue=0.00277;sequence=TCGTGC;
Pf3D7_11_v3	fimo	nucleotide_motif	1831360	1831365	25.3	-	.	Name=PF3D7_1222600_Pf3D7_11_v3-;Alias=;ID=PF3D7_1222600-17-Pf3D7_11_v3;pvalue=0.00298;sequence=GTTTCC;
Pf3D7_11_v3	fimo	nucleotide_motif	1831907	1831912	25.3	+	.	Name=PF3D7_1222600_Pf3D7_11_v3+;Alias=;ID=PF3D7_1222600-18-Pf3D7_11_v3;pvalue=0.00298;sequence=ATGCAC;
Pf3D7_11_v3	fimo	nucleotide_motif	1854988	1854993	42.9	+	.	Name=PF3D7_1222600_Pf3D7_11_v3+;Alias=;ID=PF3D7_1222600-1-Pf3D7_11_v3;pvalue=5.11e-05;sequence=GTGGAC;
Pf3D7_11_v3	fimo	nucleotide_motif	1854967	1854972	37.1	-	.	Name=PF3D7_1222600_Pf3D7_11_v3-;Alias=;ID=PF3D7_1222600-2-Pf3D7_11_v3;pvalue=0.000195;sequence=GTGTGC;
Pf3D7_11_v3	fimo	nucleotide_motif	1855078	1855083	36	-	.	Name=PF3D7_1222600_Pf3D7_11_v3-;Alias=;ID=PF3D7_1222600-3-Pf3D7_11_v3;pvalue=0.000253;sequence=AGGTAC;
Pf3D7_11_v3	fimo	nucleotide_motif	1854990	1854995	30.8	-	.	Name=PF3D7_1222600_Pf3D7_11_v3-;Alias=;ID=PF3D7_1222600-4-Pf3D7_11_v3;pvalue=0.000838;sequence=TTGTCC;
Pf3D7_11_v3	fimo	nucleotide_motif	1855350	1855355	30.8	+	.	Name=PF3D7_1222600_Pf3D7_11_v3+;Alias=;ID=PF3D7_1222600-5-Pf3D7_11_v3;pvalue=0.000838;sequence=TTGTCC;
Pf3D7_11_v3	fimo	nucleotide_motif	1855076	1855081	29.9	+	.	Name=PF3D7_1222600_Pf3D7_11_v3+;Alias=;ID=PF3D7_1222600-6-Pf3D7_11_v3;pvalue=0.00103;sequence=AAGTAC;
Pf3D7_11_v3	fimo	nucleotide_motif	1854734	1854739	29.1	-	.	Name=PF3D7_1222600_Pf3D7_11_v3-;Alias=;ID=PF3D7_1222600-7-Pf3D7_11_v3;pvalue=0.00124;sequence=GGGAAC;
Pf3D7_11_v3	fimo	nucleotide_motif	1854947	1854952	29.1	-	.	Name=PF3D7_1222600_Pf3D7_11_v3-;Alias=;ID=PF3D7_1222600-8-Pf3D7_11_v3;pvalue=0.00124;sequence=GGGAAC;
Pf3D7_11_v3	fimo	nucleotide_motif	1854816	1854821	27.2	-	.	Name=PF3D7_1222600_Pf3D7_11_v3-;Alias=;ID=PF3D7_1222600-9-Pf3D7_11_v3;pvalue=0.00191;sequence=GTATAC;
Pf3D7_11_v3	fimo	nucleotide_motif	1855246	1855251	27.2	-	.	Name=PF3D7_1222600_Pf3D7_11_v3-;Alias=;ID=PF3D7_1222600-10-Pf3D7_11_v3;pvalue=0.00191;sequence=GTATAC;
Pf3D7_11_v3	fimo	nucleotide_motif	1855248	1855253	27.2	-	.	Name=PF3D7_1222600_Pf3D7_11_v3-;Alias=;ID=PF3D7_1222600-11-Pf3D7_11_v3;pvalue=0.00191;sequence=GTGTAT;
Pf3D7_11_v3	fimo	nucleotide_motif	1854719	1854724	27.2	+	.	Name=PF3D7_1222600_Pf3D7_11_v3+;Alias=;ID=PF3D7_1222600-12-Pf3D7_11_v3;pvalue=0.00191;sequence=GTGTAT;
Pf3D7_11_v3	fimo	nucleotide_motif	1854816	1854821	27.2	+	.	Name=PF3D7_1222600_Pf3D7_11_v3+;Alias=;ID=PF3D7_1222600-13-Pf3D7_11_v3;pvalue=0.00191;sequence=GTATAC;
Pf3D7_11_v3	fimo	nucleotide_motif	1855246	1855251	27.2	+	.	Name=PF3D7_1222600_Pf3D7_11_v3+;Alias=;ID=PF3D7_1222600-14-Pf3D7_11_v3;pvalue=0.00191;sequence=GTATAC;
Pf3D7_11_v3	fimo	nucleotide_motif	1855352	1855357	27	-	.	Name=PF3D7_1222600_Pf3D7_11_v3-;Alias=;ID=PF3D7_1222600-15-Pf3D7_11_v3;pvalue=0.00197;sequence=TAGGAC;
Pf3D7_11_v3	fimo	nucleotide_motif	1854965	1854970	25.3	+	.	Name=PF3D7_1222600_Pf3D7_11_v3+;Alias=;ID=PF3D7_1222600-16-Pf3D7_11_v3;pvalue=0.00298;sequence=ATGCAC;
Pf3D7_11_v3	fimo	nucleotide_motif	1855176	1855181	24.8	+	.	Name=PF3D7_1222600_Pf3D7_11_v3+;Alias=;ID=PF3D7_1222600-17-Pf3D7_11_v3;pvalue=0.00333;sequence=GAATAC;
Pf3D7_11_v3	fimo	nucleotide_motif	1855131	1855136	42.9	-	.	Name=PF3D7_1222600_Pf3D7_11_v3-;Alias=;ID=PF3D7_1222600-1-Pf3D7_11_v3;pvalue=5.11e-05;sequence=GTGGAC;
Pf3D7_11_v3	fimo	nucleotide_motif	1855152	1855157	37.1	+	.	Name=PF3D7_1222600_Pf3D7_11_v3+;Alias=;ID=PF3D7_1222600-2-Pf3D7_11_v3;pvalue=0.000195;sequence=GTGTGC;
Pf3D7_11_v3	fimo	nucleotide_motif	1855041	1855046	36	+	.	Name=PF3D7_1222600_Pf3D7_11_v3+;Alias=;ID=PF3D7_1222600-3-Pf3D7_11_v3;pvalue=0.000253;sequence=AGGTAC;
Pf3D7_11_v3	fimo	nucleotide_motif	1854769	1854774	30.8	-	.	Name=PF3D7_1222600_Pf3D7_11_v3-;Alias=;ID=PF3D7_1222600-4-Pf3D7_11_v3;pvalue=0.000838;sequence=TTGTCC;
Pf3D7_11_v3	fimo	nucleotide_motif	1855129	1855134	30.8	+	.	Name=PF3D7_1222600_Pf3D7_11_v3+;Alias=;ID=PF3D7_1222600-5-Pf3D7_11_v3;pvalue=0.000838;sequence=TTGTCC;
Pf3D7_11_v3	fimo	nucleotide_motif	1855043	1855048	29.9	-	.	Name=PF3D7_1222600_Pf3D7_11_v3-;Alias=;ID=PF3D7_1222600-6-Pf3D7_11_v3;pvalue=0.00103;sequence=AAGTAC;
Pf3D7_11_v3	fimo	nucleotide_motif	1855172	1855177	29.1	+	.	Name=PF3D7_1222600_Pf3D7_11_v3+;Alias=;ID=PF3D7_1222600-7-Pf3D7_11_v3;pvalue=0.00124;sequence=GGGAAC;
Pf3D7_11_v3	fimo	nucleotide_motif	1855385	1855390	29.1	+	.	Name=PF3D7_1222600_Pf3D7_11_v3+;Alias=;ID=PF3D7_1222600-8-Pf3D7_11_v3;pvalue=0.00124;sequence=GGGAAC;
Pf3D7_11_v3	fimo	nucleotide_motif	1854873	1854878	27.2	-	.	Name=PF3D7_1222600_Pf3D7_11_v3-;Alias=;ID=PF3D7_1222600-9-Pf3D7_11_v3;pvalue=0.00191;sequence=GTATAC;
Pf3D7_11_v3	fimo	nucleotide_motif	1855303	1855308	27.2	-	.	Name=PF3D7_1222600_Pf3D7_11_v3-;Alias=;ID=PF3D7_1222600-10-Pf3D7_11_v3;pvalue=0.00191;sequence=GTATAC;
Pf3D7_11_v3	fimo	nucleotide_motif	1855400	1855405	27.2	-	.	Name=PF3D7_1222600_Pf3D7_11_v3-;Alias=;ID=PF3D7_1222600-11-Pf3D7_11_v3;pvalue=0.00191;sequence=GTGTAT;
Pf3D7_11_v3	fimo	nucleotide_motif	1854559	1854564	27.2	+	.	Name=PF3D7_1222600_Pf3D7_11_v3+;Alias=;ID=PF3D7_1222600-12-Pf3D7_11_v3;pvalue=0.00191;sequence=GTGTAT;
Pf3D7_11_v3	fimo	nucleotide_motif	1854871	1854876	27.2	+	.	Name=PF3D7_1222600_Pf3D7_11_v3+;Alias=;ID=PF3D7_1222600-13-Pf3D7_11_v3;pvalue=0.00191;sequence=GTGTAT;
Pf3D7_11_v3	fimo	nucleotide_motif	1854873	1854878	27.2	+	.	Name=PF3D7_1222600_Pf3D7_11_v3+;Alias=;ID=PF3D7_1222600-14-Pf3D7_11_v3;pvalue=0.00191;sequence=GTATAC;
Pf3D7_11_v3	fimo	nucleotide_motif	1855303	1855308	27.2	+	.	Name=PF3D7_1222600_Pf3D7_11_v3+;Alias=;ID=PF3D7_1222600-15-Pf3D7_11_v3;pvalue=0.00191;sequence=GTATAC;
Pf3D7_11_v3	fimo	nucleotide_motif	1854767	1854772	27	+	.	Name=PF3D7_1222600_Pf3D7_11_v3+;Alias=;ID=PF3D7_1222600-16-Pf3D7_11_v3;pvalue=0.00197;sequence=TAGGAC;
Pf3D7_11_v3	fimo	nucleotide_motif	1854487	1854492	25.6	-	.	Name=PF3D7_1222600_Pf3D7_11_v3-;Alias=;ID=PF3D7_1222600-17-Pf3D7_11_v3;pvalue=0.00276;sequence=GTGTAA;
Pf3D7_11_v3	fimo	nucleotide_motif	1855154	1855159	25.3	-	.	Name=PF3D7_1222600_Pf3D7_11_v3-;Alias=;ID=PF3D7_1222600-18-Pf3D7_11_v3;pvalue=0.00298;sequence=ATGCAC;
Pf3D7_11_v3	fimo	nucleotide_motif	1854943	1854948	24.8	-	.	Name=PF3D7_1222600_Pf3D7_11_v3-;Alias=;ID=PF3D7_1222600-19-Pf3D7_11_v3;pvalue=0.00333;sequence=GAATAC;
Pf3D7_11_v3	fimo	nucleotide_motif	1871882	1871887	44	-	.	Name=PF3D7_1222600_Pf3D7_11_v3-;Alias=;ID=PF3D7_1222600-1-Pf3D7_11_v3;pvalue=4e-05;sequence=GTGTAC;
Pf3D7_11_v3	fimo	nucleotide_motif	1872620	1872625	36	-	.	Name=PF3D7_1222600_Pf3D7_11_v3-;Alias=;ID=PF3D7_1222600-2-Pf3D7_11_v3;pvalue=0.000253;sequence=AGGTAC;
Pf3D7_11_v3	fimo	nucleotide_motif	1871880	1871885	33.7	+	.	Name=PF3D7_1222600_Pf3D7_11_v3+;Alias=;ID=PF3D7_1222600-3-Pf3D7_11_v3;pvalue=0.000426;sequence=ATGTAC;
Pf3D7_11_v3	fimo	nucleotide_motif	1872290	1872295	31.2	+	.	Name=PF3D7_1222600_Pf3D7_11_v3+;Alias=;ID=PF3D7_1222600-4-Pf3D7_11_v3;pvalue=0.000758;sequence=TTGTAC;
Pf3D7_11_v3	fimo	nucleotide_motif	1872618	1872623	31.2	+	.	Name=PF3D7_1222600_Pf3D7_11_v3+;Alias=;ID=PF3D7_1222600-5-Pf3D7_11_v3;pvalue=0.000758;sequence=TTGTAC;
Pf3D7_11_v3	fimo	nucleotide_motif	1872631	1872636	31.2	+	.	Name=PF3D7_1222600_Pf3D7_11_v3+;Alias=;ID=PF3D7_1222600-6-Pf3D7_11_v3;pvalue=0.000758;sequence=TTGTAC;
Pf3D7_11_v3	fimo	nucleotide_motif	1872726	1872731	30.8	+	.	Name=PF3D7_1222600_Pf3D7_11_v3+;Alias=;ID=PF3D7_1222600-7-Pf3D7_11_v3;pvalue=0.000838;sequence=TTGTCC;
Pf3D7_11_v3	fimo	nucleotide_motif	1872292	1872297	29.9	-	.	Name=PF3D7_1222600_Pf3D7_11_v3-;Alias=;ID=PF3D7_1222600-8-Pf3D7_11_v3;pvalue=0.00103;sequence=AAGTAC;
Pf3D7_11_v3	fimo	nucleotide_motif	1872728	1872733	29.4	-	.	Name=PF3D7_1222600_Pf3D7_11_v3-;Alias=;ID=PF3D7_1222600-9-Pf3D7_11_v3;pvalue=0.00115;sequence=AAGGAC;
Pf3D7_11_v3	fimo	nucleotide_motif	1872771	1872776	29.1	+	.	Name=PF3D7_1222600_Pf3D7_11_v3+;Alias=;ID=PF3D7_1222600-10-Pf3D7_11_v3;pvalue=0.00123;sequence=GTCTAC;
Pf3D7_11_v3	fimo	nucleotide_motif	1872633	1872638	28.2	-	.	Name=PF3D7_1222600_Pf3D7_11_v3-;Alias=;ID=PF3D7_1222600-11-Pf3D7_11_v3;pvalue=0.0015;sequence=TAGTAC;
Pf3D7_11_v3	fimo	nucleotide_motif	1871847	1871852	27.2	+	.	Name=PF3D7_1222600_Pf3D7_11_v3+;Alias=;ID=PF3D7_1222600-12-Pf3D7_11_v3;pvalue=0.00191;sequence=GTGTAT;
Pf3D7_11_v3	fimo	nucleotide_motif	1872771	1872776	26.6	-	.	Name=PF3D7_1222600_Pf3D7_11_v3-;Alias=;ID=PF3D7_1222600-13-Pf3D7_11_v3;pvalue=0.00216;sequence=GTAGAC;
Pf3D7_11_v3	fimo	nucleotide_motif	1872670	1872675	26.6	+	.	Name=PF3D7_1222600_Pf3D7_11_v3+;Alias=;ID=PF3D7_1222600-14-Pf3D7_11_v3;pvalue=0.00216;sequence=GTGTCT;
Pf3D7_11_v3	fimo	nucleotide_motif	1872572	1872577	26.6	-	.	Name=PF3D7_1222600_Pf3D7_11_v3-;Alias=;ID=PF3D7_1222600-15-Pf3D7_11_v3;pvalue=0.00221;sequence=GCTTCC;
Pf3D7_11_v3	fimo	nucleotide_motif	1881911	1881916	44	-	.	Name=PF3D7_1222600_Pf3D7_11_v3-;Alias=;ID=PF3D7_1222600-1-Pf3D7_11_v3;pvalue=4e-05;sequence=GTGTAC;
Pf3D7_11_v3	fimo	nucleotide_motif	1882015	1882020	40.2	-	.	Name=PF3D7_1222600_Pf3D7_11_v3-;Alias=;ID=PF3D7_1222600-2-Pf3D7_11_v3;pvalue=9.58e-05;sequence=CCGTAC;
Pf3D7_11_v3	fimo	nucleotide_motif	1881909	1881914	33.7	+	.	Name=PF3D7_1222600_Pf3D7_11_v3+;Alias=;ID=PF3D7_1222600-3-Pf3D7_11_v3;pvalue=0.000426;sequence=ATGTAC;
Pf3D7_11_v3	fimo	nucleotide_motif	1882013	1882018	33.7	+	.	Name=PF3D7_1222600_Pf3D7_11_v3+;Alias=;ID=PF3D7_1222600-4-Pf3D7_11_v3;pvalue=0.000426;sequence=ATGTAC;
Pf3D7_11_v3	fimo	nucleotide_motif	1881679	1881684	31.2	-	.	Name=PF3D7_1222600_Pf3D7_11_v3-;Alias=;ID=PF3D7_1222600-5-Pf3D7_11_v3;pvalue=0.000758;sequence=TTGTAC;
Pf3D7_11_v3	fimo	nucleotide_motif	1881677	1881682	31.2	+	.	Name=PF3D7_1222600_Pf3D7_11_v3+;Alias=;ID=PF3D7_1222600-6-Pf3D7_11_v3;pvalue=0.000758;sequence=TTGTAC;
Pf3D7_11_v3	fimo	nucleotide_motif	1881960	1881965	30.8	-	.	Name=PF3D7_1222600_Pf3D7_11_v3-;Alias=;ID=PF3D7_1222600-7-Pf3D7_11_v3;pvalue=0.000838;sequence=TTGTCC;
Pf3D7_11_v3	fimo	nucleotide_motif	1882161	1882166	30.7	+	.	Name=PF3D7_1222600_Pf3D7_11_v3+;Alias=;ID=PF3D7_1222600-8-Pf3D7_11_v3;pvalue=0.000848;sequence=GAGTGC;
Pf3D7_11_v3	fimo	nucleotide_motif	1881510	1881515	29.6	-	.	Name=PF3D7_1222600_Pf3D7_11_v3-;Alias=;ID=PF3D7_1222600-9-Pf3D7_11_v3;pvalue=0.00109;sequence=GCGTAT;
Pf3D7_11_v3	fimo	nucleotide_motif	1881958	1881963	29.4	+	.	Name=PF3D7_1222600_Pf3D7_11_v3+;Alias=;ID=PF3D7_1222600-10-Pf3D7_11_v3;pvalue=0.00115;sequence=AAGGAC;
Pf3D7_11_v3	fimo	nucleotide_motif	1881359	1881364	28.8	-	.	Name=PF3D7_1222600_Pf3D7_11_v3-;Alias=;ID=PF3D7_1222600-11-Pf3D7_11_v3;pvalue=0.00133;sequence=GTCTCC;
Pf3D7_11_v3	fimo	nucleotide_motif	1881968	1881973	28	+	.	Name=PF3D7_1222600_Pf3D7_11_v3+;Alias=;ID=PF3D7_1222600-12-Pf3D7_11_v3;pvalue=0.00157;sequence=GGATAC;
Pf3D7_11_v3	fimo	nucleotide_motif	1881326	1881331	27.2	+	.	Name=PF3D7_1222600_Pf3D7_11_v3+;Alias=;ID=PF3D7_1222600-13-Pf3D7_11_v3;pvalue=0.00191;sequence=GTGTAT;
Pf3D7_11_v3	fimo	nucleotide_motif	1881741	1881746	27.2	+	.	Name=PF3D7_1222600_Pf3D7_11_v3+;Alias=;ID=PF3D7_1222600-14-Pf3D7_11_v3;pvalue=0.00191;sequence=GTGTAT;
Pf3D7_11_v3	fimo	nucleotide_motif	1881359	1881364	26.9	+	.	Name=PF3D7_1222600_Pf3D7_11_v3+;Alias=;ID=PF3D7_1222600-15-Pf3D7_11_v3;pvalue=0.00205;sequence=GGAGAC;
Pf3D7_11_v3	fimo	nucleotide_motif	1881968	1881973	26.6	-	.	Name=PF3D7_1222600_Pf3D7_11_v3-;Alias=;ID=PF3D7_1222600-16-Pf3D7_11_v3;pvalue=0.00216;sequence=GTATCC;
Pf3D7_11_v3	fimo	nucleotide_motif	1881512	1881517	26.6	+	.	Name=PF3D7_1222600_Pf3D7_11_v3+;Alias=;ID=PF3D7_1222600-17-Pf3D7_11_v3;pvalue=0.00221;sequence=ACGCAC;
Pf3D7_11_v3	fimo	nucleotide_motif	1881820	1881825	25.5	+	.	Name=PF3D7_1222600_Pf3D7_11_v3+;Alias=;ID=PF3D7_1222600-18-Pf3D7_11_v3;pvalue=0.0028;sequence=GGTTCC;
Pf3D7_11_v3	fimo	nucleotide_motif	1881478	1881483	24.6	-	.	Name=PF3D7_1222600_Pf3D7_11_v3-;Alias=;ID=PF3D7_1222600-19-Pf3D7_11_v3;pvalue=0.00348;sequence=GAGGAT;
Pf3D7_11_v3	fimo	nucleotide_motif	1889762	1889767	31.2	-	.	Name=PF3D7_1222600_Pf3D7_11_v3-;Alias=;ID=PF3D7_1222600-1-Pf3D7_11_v3;pvalue=0.000758;sequence=TTGTAC;
Pf3D7_11_v3	fimo	nucleotide_motif	1890211	1890216	30.7	-	.	Name=PF3D7_1222600_Pf3D7_11_v3-;Alias=;ID=PF3D7_1222600-2-Pf3D7_11_v3;pvalue=0.000848;sequence=GAGCAC;
Pf3D7_11_v3	fimo	nucleotide_motif	1889670	1889675	28.8	-	.	Name=PF3D7_1222600_Pf3D7_11_v3-;Alias=;ID=PF3D7_1222600-3-Pf3D7_11_v3;pvalue=0.00131;sequence=GTGAAC;
Pf3D7_11_v3	fimo	nucleotide_motif	1889472	1889477	28.8	+	.	Name=PF3D7_1222600_Pf3D7_11_v3+;Alias=;ID=PF3D7_1222600-4-Pf3D7_11_v3;pvalue=0.00131;sequence=GTGAAC;
Pf3D7_11_v3	fimo	nucleotide_motif	1889760	1889765	28.2	+	.	Name=PF3D7_1222600_Pf3D7_11_v3+;Alias=;ID=PF3D7_1222600-5-Pf3D7_11_v3;pvalue=0.0015;sequence=TAGTAC;
Pf3D7_11_v3	fimo	nucleotide_motif	1890071	1890076	27.2	-	.	Name=PF3D7_1222600_Pf3D7_11_v3-;Alias=;ID=PF3D7_1222600-6-Pf3D7_11_v3;pvalue=0.00191;sequence=GTGTAT;
Pf3D7_11_v3	fimo	nucleotide_motif	1890363	1890368	27.2	-	.	Name=PF3D7_1222600_Pf3D7_11_v3-;Alias=;ID=PF3D7_1222600-7-Pf3D7_11_v3;pvalue=0.00191;sequence=GTGTAT;
Pf3D7_11_v3	fimo	nucleotide_motif	1889748	1889753	26.6	+	.	Name=PF3D7_1222600_Pf3D7_11_v3+;Alias=;ID=PF3D7_1222600-8-Pf3D7_11_v3;pvalue=0.00216;sequence=GTGGAT;
Pf3D7_11_v3	fimo	nucleotide_motif	1889973	1889978	26.3	+	.	Name=PF3D7_1222600_Pf3D7_11_v3+;Alias=;ID=PF3D7_1222600-9-Pf3D7_11_v3;pvalue=0.00234;sequence=GGTTAC;
Pf3D7_11_v3	fimo	nucleotide_motif	1889528	1889533	25.6	-	.	Name=PF3D7_1222600_Pf3D7_11_v3-;Alias=;ID=PF3D7_1222600-10-Pf3D7_11_v3;pvalue=0.00276;sequence=GTGTAA;
Pf3D7_11_v3	fimo	nucleotide_motif	1890209	1890214	25.3	+	.	Name=PF3D7_1222600_Pf3D7_11_v3+;Alias=;ID=PF3D7_1222600-11-Pf3D7_11_v3;pvalue=0.00298;sequence=ATGTGC;
Pf3D7_11_v3	fimo	nucleotide_motif	1889950	1889955	24.8	+	.	Name=PF3D7_1222600_Pf3D7_11_v3+;Alias=;ID=PF3D7_1222600-12-Pf3D7_11_v3;pvalue=0.00334;sequence=AGGGGC;
Pf3D7_11_v3	fimo	nucleotide_motif	1889951	1889956	24.8	+	.	Name=PF3D7_1222600_Pf3D7_11_v3+;Alias=;ID=PF3D7_1222600-13-Pf3D7_11_v3;pvalue=0.00334;sequence=GGGGCA;
Pf3D7_11_v3	fimo	nucleotide_motif	1889952	1889957	24.7	-	.	Name=PF3D7_1222600_Pf3D7_11_v3-;Alias=;ID=PF3D7_1222600-14-Pf3D7_11_v3;pvalue=0.00336;sequence=ATGCCC;
Pf3D7_11_v3	fimo	nucleotide_motif	1889561	1889566	24.6	+	.	Name=PF3D7_1222600_Pf3D7_11_v3+;Alias=;ID=PF3D7_1222600-15-Pf3D7_11_v3;pvalue=0.00348;sequence=GAATCC;
Pf3D7_11_v3	fimo	nucleotide_motif	1890328	1890333	24.5	+	.	Name=PF3D7_1222600_Pf3D7_11_v3+;Alias=;ID=PF3D7_1222600-16-Pf3D7_11_v3;pvalue=0.00352;sequence=TGGCAC;
Pf3D7_11_v3	fimo	nucleotide_motif	1892824	1892829	44	-	.	Name=PF3D7_1222600_Pf3D7_11_v3-;Alias=;ID=PF3D7_1222600-1-Pf3D7_11_v3;pvalue=4e-05;sequence=GTGTAC;
Pf3D7_11_v3	fimo	nucleotide_motif	1892822	1892827	33.7	+	.	Name=PF3D7_1222600_Pf3D7_11_v3+;Alias=;ID=PF3D7_1222600-2-Pf3D7_11_v3;pvalue=0.000426;sequence=ATGTAC;
Pf3D7_11_v3	fimo	nucleotide_motif	1892721	1892726	31.2	+	.	Name=PF3D7_1222600_Pf3D7_11_v3+;Alias=;ID=PF3D7_1222600-3-Pf3D7_11_v3;pvalue=0.000758;sequence=TTGTAC;
Pf3D7_11_v3	fimo	nucleotide_motif	1892900	1892905	28.8	+	.	Name=PF3D7_1222600_Pf3D7_11_v3+;Alias=;ID=PF3D7_1222600-4-Pf3D7_11_v3;pvalue=0.00133;sequence=GTCTCC;
Pf3D7_11_v3	fimo	nucleotide_motif	1892723	1892728	28.2	-	.	Name=PF3D7_1222600_Pf3D7_11_v3-;Alias=;ID=PF3D7_1222600-5-Pf3D7_11_v3;pvalue=0.0015;sequence=TAGTAC;
Pf3D7_11_v3	fimo	nucleotide_motif	1893443	1893448	28	+	.	Name=PF3D7_1222600_Pf3D7_11_v3+;Alias=;ID=PF3D7_1222600-6-Pf3D7_11_v3;pvalue=0.00157;sequence=GGATAC;
Pf3D7_11_v3	fimo	nucleotide_motif	1893196	1893201	27.2	-	.	Name=PF3D7_1222600_Pf3D7_11_v3-;Alias=;ID=PF3D7_1222600-7-Pf3D7_11_v3;pvalue=0.00191;sequence=GTATAC;
Pf3D7_11_v3	fimo	nucleotide_motif	1893196	1893201	27.2	+	.	Name=PF3D7_1222600_Pf3D7_11_v3+;Alias=;ID=PF3D7_1222600-8-Pf3D7_11_v3;pvalue=0.00191;sequence=GTATAC;
Pf3D7_11_v3	fimo	nucleotide_motif	1893060	1893065	26.9	+	.	Name=PF3D7_1222600_Pf3D7_11_v3+;Alias=;ID=PF3D7_1222600-9-Pf3D7_11_v3;pvalue=0.00203;sequence=GCTTAC;
Pf3D7_11_v3	fimo	nucleotide_motif	1892900	1892905	26.9	-	.	Name=PF3D7_1222600_Pf3D7_11_v3-;Alias=;ID=PF3D7_1222600-10-Pf3D7_11_v3;pvalue=0.00205;sequence=GGAGAC;
Pf3D7_11_v3	fimo	nucleotide_motif	1893443	1893448	26.6	-	.	Name=PF3D7_1222600_Pf3D7_11_v3-;Alias=;ID=PF3D7_1222600-11-Pf3D7_11_v3;pvalue=0.00216;sequence=GTATCC;
Pf3D7_11_v3	fimo	nucleotide_motif	1893514	1893519	26.6	+	.	Name=PF3D7_1222600_Pf3D7_11_v3+;Alias=;ID=PF3D7_1222600-12-Pf3D7_11_v3;pvalue=0.00216;sequence=GTGGAT;
Pf3D7_11_v3	fimo	nucleotide_motif	1892709	1892714	26.6	-	.	Name=PF3D7_1222600_Pf3D7_11_v3-;Alias=;ID=PF3D7_1222600-13-Pf3D7_11_v3;pvalue=0.00221;sequence=GCGTCA;
Pf3D7_11_v3	fimo	nucleotide_motif	1892921	1892926	25.5	-	.	Name=PF3D7_1222600_Pf3D7_11_v3-;Alias=;ID=PF3D7_1222600-14-Pf3D7_11_v3;pvalue=0.0028;sequence=GGTTCC;
Pf3D7_11_v3	fimo	nucleotide_motif	1893441	1893446	24.6	+	.	Name=PF3D7_1222600_Pf3D7_11_v3+;Alias=;ID=PF3D7_1222600-15-Pf3D7_11_v3;pvalue=0.00348;sequence=GAGGAT;
Pf3D7_11_v3	fimo	nucleotide_motif	1896600	1896605	43.8	+	.	Name=PF3D7_1222600_Pf3D7_11_v3+;Alias=;ID=PF3D7_1222600-1-Pf3D7_11_v3;pvalue=4.16e-05;sequence=GGGGAC;
Pf3D7_11_v3	fimo	nucleotide_motif	1897334	1897339	37.9	+	.	Name=PF3D7_1222600_Pf3D7_11_v3+;Alias=;ID=PF3D7_1222600-2-Pf3D7_11_v3;pvalue=0.000162;sequence=ACGTAC;
Pf3D7_11_v3	fimo	nucleotide_motif	1896817	1896822	32.7	+	.	Name=PF3D7_1222600_Pf3D7_11_v3+;Alias=;ID=PF3D7_1222600-3-Pf3D7_11_v3;pvalue=0.000533;sequence=CAGTAC;
Pf3D7_11_v3	fimo	nucleotide_motif	1897336	1897341	31.2	-	.	Name=PF3D7_1222600_Pf3D7_11_v3-;Alias=;ID=PF3D7_1222600-4-Pf3D7_11_v3;pvalue=0.000758;sequence=TTGTAC;
Pf3D7_11_v3	fimo	nucleotide_motif	1897401	1897406	29.3	-	.	Name=PF3D7_1222600_Pf3D7_11_v3-;Alias=;ID=PF3D7_1222600-5-Pf3D7_11_v3;pvalue=0.00117;sequence=GCGGAT;
Pf3D7_11_v3	fimo	nucleotide_motif	1897511	1897516	28.8	-	.	Name=PF3D7_1222600_Pf3D7_11_v3-;Alias=;ID=PF3D7_1222600-6-Pf3D7_11_v3;pvalue=0.00131;sequence=GTGAAC;
Pf3D7_11_v3	fimo	nucleotide_motif	1897158	1897163	28.8	+	.	Name=PF3D7_1222600_Pf3D7_11_v3+;Alias=;ID=PF3D7_1222600-7-Pf3D7_11_v3;pvalue=0.00131;sequence=GTGAAC;
Pf3D7_11_v3	fimo	nucleotide_motif	1896819	1896824	28.2	-	.	Name=PF3D7_1222600_Pf3D7_11_v3-;Alias=;ID=PF3D7_1222600-8-Pf3D7_11_v3;pvalue=0.0015;sequence=TAGTAC;
Pf3D7_11_v3	fimo	nucleotide_motif	1896654	1896659	27.2	-	.	Name=PF3D7_1222600_Pf3D7_11_v3-;Alias=;ID=PF3D7_1222600-9-Pf3D7_11_v3;pvalue=0.00191;sequence=GTGTAT;
Pf3D7_11_v3	fimo	nucleotide_motif	1897070	1897075	27.2	-	.	Name=PF3D7_1222600_Pf3D7_11_v3-;Alias=;ID=PF3D7_1222600-10-Pf3D7_11_v3;pvalue=0.00191;sequence=GTGTAT;
Pf3D7_11_v3	fimo	nucleotide_motif	1896602	1896607	27	-	.	Name=PF3D7_1222600_Pf3D7_11_v3-;Alias=;ID=PF3D7_1222600-11-Pf3D7_11_v3;pvalue=0.00197;sequence=TAGTCC;
Pf3D7_11_v3	fimo	nucleotide_motif	1896737	1896742	26.6	-	.	Name=PF3D7_1222600_Pf3D7_11_v3-;Alias=;ID=PF3D7_1222600-12-Pf3D7_11_v3;pvalue=0.00221;sequence=GCTTCC;
Pf3D7_11_v3	fimo	nucleotide_motif	1896802	1896807	26.3	+	.	Name=PF3D7_1222600_Pf3D7_11_v3+;Alias=;ID=PF3D7_1222600-13-Pf3D7_11_v3;pvalue=0.00234;sequence=GGTTAC;
Pf3D7_11_v3	fimo	nucleotide_motif	1897348	1897353	25.6	-	.	Name=PF3D7_1222600_Pf3D7_11_v3-;Alias=;ID=PF3D7_1222600-14-Pf3D7_11_v3;pvalue=0.00276;sequence=GTGTAA;
Pf3D7_11_v3	fimo	nucleotide_motif	1897423	1897428	24.8	-	.	Name=PF3D7_1222600_Pf3D7_11_v3-;Alias=;ID=PF3D7_1222600-15-Pf3D7_11_v3;pvalue=0.00333;sequence=GAGTAT;
Pf3D7_11_v3	fimo	nucleotide_motif	1897509	1897514	24.7	+	.	Name=PF3D7_1222600_Pf3D7_11_v3+;Alias=;ID=PF3D7_1222600-16-Pf3D7_11_v3;pvalue=0.00337;sequence=CCGTTC;
Pf3D7_11_v3	fimo	nucleotide_motif	1896915	1896920	24.5	+	.	Name=PF3D7_1222600_Pf3D7_11_v3+;Alias=;ID=PF3D7_1222600-17-Pf3D7_11_v3;pvalue=0.00352;sequence=TGGCAC;
Pf3D7_11_v3	fimo	nucleotide_motif	1895809	1895814	29.1	+	.	Name=PF3D7_1222600_Pf3D7_11_v3+;Alias=;ID=PF3D7_1222600-1-Pf3D7_11_v3;pvalue=0.00123;sequence=GTCTAC;
Pf3D7_11_v3	fimo	nucleotide_motif	1895556	1895561	28.2	-	.	Name=PF3D7_1222600_Pf3D7_11_v3-;Alias=;ID=PF3D7_1222600-2-Pf3D7_11_v3;pvalue=0.0015;sequence=TAGTAC;
Pf3D7_11_v3	fimo	nucleotide_motif	1895554	1895559	28.2	+	.	Name=PF3D7_1222600_Pf3D7_11_v3+;Alias=;ID=PF3D7_1222600-3-Pf3D7_11_v3;pvalue=0.0015;sequence=TAGTAC;
Pf3D7_11_v3	fimo	nucleotide_motif	1895898	1895903	27.2	+	.	Name=PF3D7_1222600_Pf3D7_11_v3+;Alias=;ID=PF3D7_1222600-4-Pf3D7_11_v3;pvalue=0.00191;sequence=GTGTAT;
Pf3D7_11_v3	fimo	nucleotide_motif	1896390	1896395	27.2	+	.	Name=PF3D7_1222600_Pf3D7_11_v3+;Alias=;ID=PF3D7_1222600-5-Pf3D7_11_v3;pvalue=0.00191;sequence=GTGTAT;
Pf3D7_11_v3	fimo	nucleotide_motif	1895777	1895782	26.6	-	.	Name=PF3D7_1222600_Pf3D7_11_v3-;Alias=;ID=PF3D7_1222600-6-Pf3D7_11_v3;pvalue=0.00216;sequence=GTGGAT;
Pf3D7_11_v3	fimo	nucleotide_motif	1895809	1895814	26.6	-	.	Name=PF3D7_1222600_Pf3D7_11_v3-;Alias=;ID=PF3D7_1222600-7-Pf3D7_11_v3;pvalue=0.00216;sequence=GTAGAC;
Pf3D7_11_v3	fimo	nucleotide_motif	1895770	1895775	26.6	+	.	Name=PF3D7_1222600_Pf3D7_11_v3+;Alias=;ID=PF3D7_1222600-8-Pf3D7_11_v3;pvalue=0.00216;sequence=GTGGAT;
Pf3D7_11_v3	fimo	nucleotide_motif	1895811	1895816	26.4	-	.	Name=PF3D7_1222600_Pf3D7_11_v3-;Alias=;ID=PF3D7_1222600-9-Pf3D7_11_v3;pvalue=0.00228;sequence=GAGTAG;
Pf3D7_11_v3	fimo	nucleotide_motif	1895745	1895750	26.2	-	.	Name=PF3D7_1222600_Pf3D7_11_v3-;Alias=;ID=PF3D7_1222600-10-Pf3D7_11_v3;pvalue=0.0024;sequence=GAGAAC;
Pf3D7_11_v3	fimo	nucleotide_motif	1895662	1895667	25.3	-	.	Name=PF3D7_1222600_Pf3D7_11_v3-;Alias=;ID=PF3D7_1222600-11-Pf3D7_11_v3;pvalue=0.00298;sequence=ATGTGC;
Pf3D7_11_v3	fimo	nucleotide_motif	1908789	1908794	37.3	+	.	Name=PF3D7_1222600_Pf3D7_11_v3+;Alias=;ID=PF3D7_1222600-1-Pf3D7_11_v3;pvalue=0.000186;sequence=GGGCAC;
Pf3D7_11_v3	fimo	nucleotide_motif	1908789	1908794	33.7	-	.	Name=PF3D7_1222600_Pf3D7_11_v3-;Alias=;ID=PF3D7_1222600-2-Pf3D7_11_v3;pvalue=0.000426;sequence=GTGCCC;
Pf3D7_11_v3	fimo	nucleotide_motif	1909255	1909260	31.1	+	.	Name=PF3D7_1222600_Pf3D7_11_v3+;Alias=;ID=PF3D7_1222600-3-Pf3D7_11_v3;pvalue=0.000778;sequence=GCGAAC;
Pf3D7_11_v3	fimo	nucleotide_motif	1908510	1908515	29.3	-	.	Name=PF3D7_1222600_Pf3D7_11_v3-;Alias=;ID=PF3D7_1222600-4-Pf3D7_11_v3;pvalue=0.00117;sequence=GCATCC;
Pf3D7_11_v3	fimo	nucleotide_motif	1909466	1909471	27.2	-	.	Name=PF3D7_1222600_Pf3D7_11_v3-;Alias=;ID=PF3D7_1222600-5-Pf3D7_11_v3;pvalue=0.00191;sequence=GTGTAT;
Pf3D7_11_v3	fimo	nucleotide_motif	1908791	1908796	25.5	-	.	Name=PF3D7_1222600_Pf3D7_11_v3-;Alias=;ID=PF3D7_1222600-6-Pf3D7_11_v3;pvalue=0.0028;sequence=AGGTGC;
Pf3D7_11_v3	fimo	nucleotide_motif	1908790	1908795	24.8	-	.	Name=PF3D7_1222600_Pf3D7_11_v3-;Alias=;ID=PF3D7_1222600-7-Pf3D7_11_v3;pvalue=0.00334;sequence=GGTGCC;
Pf3D7_11_v3	fimo	nucleotide_motif	1908788	1908793	24.8	+	.	Name=PF3D7_1222600_Pf3D7_11_v3+;Alias=;ID=PF3D7_1222600-8-Pf3D7_11_v3;pvalue=0.00334;sequence=GGGGCA;
Pf3D7_11_v3	fimo	nucleotide_motif	1908711	1908716	24.5	+	.	Name=PF3D7_1222600_Pf3D7_11_v3+;Alias=;ID=PF3D7_1222600-9-Pf3D7_11_v3;pvalue=0.00351;sequence=GAAGCC;
Pf3D7_11_v3	fimo	nucleotide_motif	1914453	1914458	44	-	.	Name=PF3D7_1222600_Pf3D7_11_v3-;Alias=;ID=PF3D7_1222600-1-Pf3D7_11_v3;pvalue=4e-05;sequence=GTGTAC;
Pf3D7_11_v3	fimo	nucleotide_motif	1914981	1914986	33.7	+	.	Name=PF3D7_1222600_Pf3D7_11_v3+;Alias=;ID=PF3D7_1222600-2-Pf3D7_11_v3;pvalue=0.000426;sequence=ATGTAC;
Pf3D7_11_v3	fimo	nucleotide_motif	1914451	1914456	32.5	+	.	Name=PF3D7_1222600_Pf3D7_11_v3+;Alias=;ID=PF3D7_1222600-3-Pf3D7_11_v3;pvalue=0.000567;sequence=TGGTAC;
Pf3D7_11_v3	fimo	nucleotide_motif	1914983	1914988	31.2	-	.	Name=PF3D7_1222600_Pf3D7_11_v3-;Alias=;ID=PF3D7_1222600-4-Pf3D7_11_v3;pvalue=0.000758;sequence=TTGTAC;
Pf3D7_11_v3	fimo	nucleotide_motif	1914669	1914674	28.8	-	.	Name=PF3D7_1222600_Pf3D7_11_v3-;Alias=;ID=PF3D7_1222600-5-Pf3D7_11_v3;pvalue=0.00131;sequence=GTGAAC;
Pf3D7_11_v3	fimo	nucleotide_motif	1914854	1914859	27.2	-	.	Name=PF3D7_1222600_Pf3D7_11_v3-;Alias=;ID=PF3D7_1222600-6-Pf3D7_11_v3;pvalue=0.00191;sequence=GTGTAT;
Pf3D7_11_v3	fimo	nucleotide_motif	1915000	1915005	27.2	-	.	Name=PF3D7_1222600_Pf3D7_11_v3-;Alias=;ID=PF3D7_1222600-7-Pf3D7_11_v3;pvalue=0.00191;sequence=GTGTAT;
Pf3D7_11_v3	fimo	nucleotide_motif	1914937	1914942	26.6	+	.	Name=PF3D7_1222600_Pf3D7_11_v3+;Alias=;ID=PF3D7_1222600-8-Pf3D7_11_v3;pvalue=0.00221;sequence=GCTTCC;
Pf3D7_11_v3	fimo	nucleotide_motif	1915007	1915012	25.6	-	.	Name=PF3D7_1222600_Pf3D7_11_v3-;Alias=;ID=PF3D7_1222600-9-Pf3D7_11_v3;pvalue=0.00276;sequence=GTGTAA;
Pf3D7_11_v3	fimo	nucleotide_motif	1914481	1914486	25.6	+	.	Name=PF3D7_1222600_Pf3D7_11_v3+;Alias=;ID=PF3D7_1222600-10-Pf3D7_11_v3;pvalue=0.00276;sequence=GTGTAA;
Pf3D7_11_v3	fimo	nucleotide_motif	1937413	1937418	44	+	.	Name=PF3D7_1222600_Pf3D7_11_v3+;Alias=;ID=PF3D7_1222600-1-Pf3D7_11_v3;pvalue=4e-05;sequence=GTGTAC;
Pf3D7_11_v3	fimo	nucleotide_motif	1937415	1937420	33.7	-	.	Name=PF3D7_1222600_Pf3D7_11_v3-;Alias=;ID=PF3D7_1222600-2-Pf3D7_11_v3;pvalue=0.000426;sequence=ATGTAC;
Pf3D7_11_v3	fimo	nucleotide_motif	1938012	1938017	33.7	-	.	Name=PF3D7_1222600_Pf3D7_11_v3-;Alias=;ID=PF3D7_1222600-3-Pf3D7_11_v3;pvalue=0.000426;sequence=ATGTAC;
Pf3D7_11_v3	fimo	nucleotide_motif	1938010	1938015	33.7	+	.	Name=PF3D7_1222600_Pf3D7_11_v3+;Alias=;ID=PF3D7_1222600-4-Pf3D7_11_v3;pvalue=0.000426;sequence=ATGTAC;
Pf3D7_11_v3	fimo	nucleotide_motif	1937981	1937986	33	-	.	Name=PF3D7_1222600_Pf3D7_11_v3-;Alias=;ID=PF3D7_1222600-5-Pf3D7_11_v3;pvalue=0.000503;sequence=ATGTCC;
Pf3D7_11_v3	fimo	nucleotide_motif	1937721	1937726	31.2	-	.	Name=PF3D7_1222600_Pf3D7_11_v3-;Alias=;ID=PF3D7_1222600-6-Pf3D7_11_v3;pvalue=0.000758;sequence=TTGTAC;
Pf3D7_11_v3	fimo	nucleotide_motif	1937719	1937724	31.2	+	.	Name=PF3D7_1222600_Pf3D7_11_v3+;Alias=;ID=PF3D7_1222600-7-Pf3D7_11_v3;pvalue=0.000758;sequence=TTGTAC;
Pf3D7_11_v3	fimo	nucleotide_motif	1937979	1937984	29.4	+	.	Name=PF3D7_1222600_Pf3D7_11_v3+;Alias=;ID=PF3D7_1222600-8-Pf3D7_11_v3;pvalue=0.00115;sequence=AAGGAC;
Pf3D7_11_v3	fimo	nucleotide_motif	1938112	1938117	24.8	+	.	Name=PF3D7_1222600_Pf3D7_11_v3+;Alias=;ID=PF3D7_1222600-9-Pf3D7_11_v3;pvalue=0.00333;sequence=GAGTAT;
Pf3D7_11_v3	fimo	nucleotide_motif	1940577	1940582	33.7	+	.	Name=PF3D7_1222600_Pf3D7_11_v3+;Alias=;ID=PF3D7_1222600-1-Pf3D7_11_v3;pvalue=0.000426;sequence=ATGTAC;
Pf3D7_11_v3	fimo	nucleotide_motif	1940230	1940235	28.8	-	.	Name=PF3D7_1222600_Pf3D7_11_v3-;Alias=;ID=PF3D7_1222600-2-Pf3D7_11_v3;pvalue=0.00131;sequence=GTGAAC;
Pf3D7_11_v3	fimo	nucleotide_motif	1940579	1940584	28.2	-	.	Name=PF3D7_1222600_Pf3D7_11_v3-;Alias=;ID=PF3D7_1222600-3-Pf3D7_11_v3;pvalue=0.0015;sequence=TAGTAC;
Pf3D7_11_v3	fimo	nucleotide_motif	1939711	1939716	28	+	.	Name=PF3D7_1222600_Pf3D7_11_v3+;Alias=;ID=PF3D7_1222600-4-Pf3D7_11_v3;pvalue=0.00157;sequence=GGATAC;
Pf3D7_11_v3	fimo	nucleotide_motif	1939711	1939716	26.6	-	.	Name=PF3D7_1222600_Pf3D7_11_v3-;Alias=;ID=PF3D7_1222600-5-Pf3D7_11_v3;pvalue=0.00216;sequence=GTATCC;
Pf3D7_11_v3	fimo	nucleotide_motif	1940566	1940571	26.3	+	.	Name=PF3D7_1222600_Pf3D7_11_v3+;Alias=;ID=PF3D7_1222600-6-Pf3D7_11_v3;pvalue=0.00234;sequence=GGTTAC;
Pf3D7_11_v3	fimo	nucleotide_motif	1940041	1940046	26.2	-	.	Name=PF3D7_1222600_Pf3D7_11_v3-;Alias=;ID=PF3D7_1222600-7-Pf3D7_11_v3;pvalue=0.00241;sequence=GACTCC;
Pf3D7_11_v3	fimo	nucleotide_motif	1939955	1939960	25.6	-	.	Name=PF3D7_1222600_Pf3D7_11_v3-;Alias=;ID=PF3D7_1222600-8-Pf3D7_11_v3;pvalue=0.00276;sequence=GTGTAA;
Pf3D7_11_v3	fimo	nucleotide_motif	1939850	1939855	25.5	-	.	Name=PF3D7_1222600_Pf3D7_11_v3-;Alias=;ID=PF3D7_1222600-9-Pf3D7_11_v3;pvalue=0.0028;sequence=GGGGAA;
Pf3D7_11_v3	fimo	nucleotide_motif	1939713	1939718	24.8	-	.	Name=PF3D7_1222600_Pf3D7_11_v3-;Alias=;ID=PF3D7_1222600-10-Pf3D7_11_v3;pvalue=0.00333;sequence=GAGTAT;
Pf3D7_11_v3	fimo	nucleotide_motif	1940191	1940196	24.8	-	.	Name=PF3D7_1222600_Pf3D7_11_v3-;Alias=;ID=PF3D7_1222600-11-Pf3D7_11_v3;pvalue=0.00333;sequence=GAATAC;
Pf3D7_11_v3	fimo	nucleotide_motif	1940027	1940032	24.8	+	.	Name=PF3D7_1222600_Pf3D7_11_v3+;Alias=;ID=PF3D7_1222600-12-Pf3D7_11_v3;pvalue=0.00333;sequence=GAATAC;
Pf3D7_11_v3	fimo	nucleotide_motif	1939690	1939695	24.6	+	.	Name=PF3D7_1222600_Pf3D7_11_v3+;Alias=;ID=PF3D7_1222600-13-Pf3D7_11_v3;pvalue=0.00348;sequence=GAAGAC;
Pf3D7_11_v3	fimo	nucleotide_motif	1940042	1940047	24.6	+	.	Name=PF3D7_1222600_Pf3D7_11_v3+;Alias=;ID=PF3D7_1222600-14-Pf3D7_11_v3;pvalue=0.00348;sequence=GAGTCT;
Pf3D7_11_v3	fimo	nucleotide_motif	1943982	1943987	33	+	.	Name=PF3D7_1222600_Pf3D7_11_v3+;Alias=;ID=PF3D7_1222600-1-Pf3D7_11_v3;pvalue=0.000503;sequence=ATGGAC;
Pf3D7_11_v3	fimo	nucleotide_motif	1944048	1944053	32.4	-	.	Name=PF3D7_1222600_Pf3D7_11_v3-;Alias=;ID=PF3D7_1222600-2-Pf3D7_11_v3;pvalue=0.000576;sequence=CAGGAC;
Pf3D7_11_v3	fimo	nucleotide_motif	1944046	1944051	30.8	+	.	Name=PF3D7_1222600_Pf3D7_11_v3+;Alias=;ID=PF3D7_1222600-3-Pf3D7_11_v3;pvalue=0.000838;sequence=TTGTCC;
Pf3D7_11_v3	fimo	nucleotide_motif	1944214	1944219	29.9	-	.	Name=PF3D7_1222600_Pf3D7_11_v3-;Alias=;ID=PF3D7_1222600-4-Pf3D7_11_v3;pvalue=0.00103;sequence=AAGTAC;
Pf3D7_11_v3	fimo	nucleotide_motif	1944212	1944217	29.9	+	.	Name=PF3D7_1222600_Pf3D7_11_v3+;Alias=;ID=PF3D7_1222600-5-Pf3D7_11_v3;pvalue=0.00103;sequence=AAGTAC;
Pf3D7_11_v3	fimo	nucleotide_motif	1944377	1944382	28	-	.	Name=PF3D7_1222600_Pf3D7_11_v3-;Alias=;ID=PF3D7_1222600-6-Pf3D7_11_v3;pvalue=0.00157;sequence=GGATAC;
Pf3D7_11_v3	fimo	nucleotide_motif	1944200	1944205	27.2	-	.	Name=PF3D7_1222600_Pf3D7_11_v3-;Alias=;ID=PF3D7_1222600-7-Pf3D7_11_v3;pvalue=0.00191;sequence=GTGTAT;
Pf3D7_11_v3	fimo	nucleotide_motif	1944350	1944355	27.2	-	.	Name=PF3D7_1222600_Pf3D7_11_v3-;Alias=;ID=PF3D7_1222600-8-Pf3D7_11_v3;pvalue=0.00191;sequence=GTGTAT;
Pf3D7_11_v3	fimo	nucleotide_motif	1943984	1943989	27	-	.	Name=PF3D7_1222600_Pf3D7_11_v3-;Alias=;ID=PF3D7_1222600-9-Pf3D7_11_v3;pvalue=0.00197;sequence=TAGTCC;
Pf3D7_11_v3	fimo	nucleotide_motif	1944607	1944612	26.9	-	.	Name=PF3D7_1222600_Pf3D7_11_v3-;Alias=;ID=PF3D7_1222600-10-Pf3D7_11_v3;pvalue=0.00205;sequence=GGGGAT;
Pf3D7_11_v3	fimo	nucleotide_motif	1944377	1944382	26.6	+	.	Name=PF3D7_1222600_Pf3D7_11_v3+;Alias=;ID=PF3D7_1222600-11-Pf3D7_11_v3;pvalue=0.00216;sequence=GTATCC;
Pf3D7_11_v3	fimo	nucleotide_motif	1944634	1944639	25.3	-	.	Name=PF3D7_1222600_Pf3D7_11_v3-;Alias=;ID=PF3D7_1222600-12-Pf3D7_11_v3;pvalue=0.00298;sequence=ATGCAC;
Pf3D7_11_v3	fimo	nucleotide_motif	1944087	1944092	25.3	+	.	Name=PF3D7_1222600_Pf3D7_11_v3+;Alias=;ID=PF3D7_1222600-13-Pf3D7_11_v3;pvalue=0.00298;sequence=GTGGAA;
Pf3D7_11_v3	fimo	nucleotide_motif	1943825	1943830	24.8	-	.	Name=PF3D7_1222600_Pf3D7_11_v3-;Alias=;ID=PF3D7_1222600-14-Pf3D7_11_v3;pvalue=0.00333;sequence=GAATAC;
Pf3D7_11_v3	fimo	nucleotide_motif	1943710	1943715	24.8	+	.	Name=PF3D7_1222600_Pf3D7_11_v3+;Alias=;ID=PF3D7_1222600-15-Pf3D7_11_v3;pvalue=0.00333;sequence=GAATAC;
Pf3D7_11_v3	fimo	nucleotide_motif	1944379	1944384	24.6	-	.	Name=PF3D7_1222600_Pf3D7_11_v3-;Alias=;ID=PF3D7_1222600-16-Pf3D7_11_v3;pvalue=0.00348;sequence=GAGGAT;
Pf3D7_11_v3	fimo	nucleotide_motif	1944375	1944380	24.5	+	.	Name=PF3D7_1222600_Pf3D7_11_v3+;Alias=;ID=PF3D7_1222600-17-Pf3D7_11_v3;pvalue=0.00358;sequence=CCGTAT;
Pf3D7_11_v3	fimo	nucleotide_motif	1948176	1948181	26.9	-	.	Name=PF3D7_1222600_Pf3D7_11_v3-;Alias=;ID=PF3D7_1222600-1-Pf3D7_11_v3;pvalue=0.00205;sequence=GGATCC;
Pf3D7_11_v3	fimo	nucleotide_motif	1948176	1948181	26.9	+	.	Name=PF3D7_1222600_Pf3D7_11_v3+;Alias=;ID=PF3D7_1222600-2-Pf3D7_11_v3;pvalue=0.00205;sequence=GGATCC;
Pf3D7_11_v3	fimo	nucleotide_motif	1948230	1948235	25.6	-	.	Name=PF3D7_1222600_Pf3D7_11_v3-;Alias=;ID=PF3D7_1222600-3-Pf3D7_11_v3;pvalue=0.00276;sequence=GTGTAA;
Pf3D7_11_v3	fimo	nucleotide_motif	1948259	1948264	25.6	-	.	Name=PF3D7_1222600_Pf3D7_11_v3-;Alias=;ID=PF3D7_1222600-4-Pf3D7_11_v3;pvalue=0.00276;sequence=GTGTAA;
Pf3D7_11_v3	fimo	nucleotide_motif	1948219	1948224	25.6	-	.	Name=PF3D7_1222600_Pf3D7_11_v3-;Alias=;ID=PF3D7_1222600-5-Pf3D7_11_v3;pvalue=0.00277;sequence=TCGCAC;
Pf3D7_11_v3	fimo	nucleotide_motif	1948473	1948478	25.3	-	.	Name=PF3D7_1222600_Pf3D7_11_v3-;Alias=;ID=PF3D7_1222600-6-Pf3D7_11_v3;pvalue=0.00298;sequence=GTGGAA;
Pf3D7_11_v3	fimo	nucleotide_motif	1948187	1948192	24.5	+	.	Name=PF3D7_1222600_Pf3D7_11_v3+;Alias=;ID=PF3D7_1222600-7-Pf3D7_11_v3;pvalue=0.00358;sequence=CCATAC;
Pf3D7_11_v3	fimo	nucleotide_motif	1970549	1970554	33.7	-	.	Name=PF3D7_1222600_Pf3D7_11_v3-;Alias=;ID=PF3D7_1222600-1-Pf3D7_11_v3;pvalue=0.000426;sequence=ATGTAC;
Pf3D7_11_v3	fimo	nucleotide_motif	1970547	1970552	33.7	+	.	Name=PF3D7_1222600_Pf3D7_11_v3+;Alias=;ID=PF3D7_1222600-2-Pf3D7_11_v3;pvalue=0.000426;sequence=ATGTAC;
Pf3D7_11_v3	fimo	nucleotide_motif	1970160	1970165	27.2	-	.	Name=PF3D7_1222600_Pf3D7_11_v3-;Alias=;ID=PF3D7_1222600-3-Pf3D7_11_v3;pvalue=0.00191;sequence=GTATAC;
Pf3D7_11_v3	fimo	nucleotide_motif	1969952	1969957	27.2	+	.	Name=PF3D7_1222600_Pf3D7_11_v3+;Alias=;ID=PF3D7_1222600-4-Pf3D7_11_v3;pvalue=0.00191;sequence=GTGTAT;
Pf3D7_11_v3	fimo	nucleotide_motif	1970160	1970165	27.2	+	.	Name=PF3D7_1222600_Pf3D7_11_v3+;Alias=;ID=PF3D7_1222600-5-Pf3D7_11_v3;pvalue=0.00191;sequence=GTATAC;
Pf3D7_11_v3	fimo	nucleotide_motif	1970465	1970470	27.2	+	.	Name=PF3D7_1222600_Pf3D7_11_v3+;Alias=;ID=PF3D7_1222600-6-Pf3D7_11_v3;pvalue=0.00191;sequence=GTGTAT;
Pf3D7_11_v3	fimo	nucleotide_motif	1970478	1970483	27.2	+	.	Name=PF3D7_1222600_Pf3D7_11_v3+;Alias=;ID=PF3D7_1222600-7-Pf3D7_11_v3;pvalue=0.00191;sequence=GTGTAT;
Pf3D7_11_v3	fimo	nucleotide_motif	1969913	1969918	26.2	-	.	Name=PF3D7_1222600_Pf3D7_11_v3-;Alias=;ID=PF3D7_1222600-8-Pf3D7_11_v3;pvalue=0.0024;sequence=GAGAAC;
Pf3D7_11_v3	fimo	nucleotide_motif	1970214	1970219	25.6	+	.	Name=PF3D7_1222600_Pf3D7_11_v3+;Alias=;ID=PF3D7_1222600-9-Pf3D7_11_v3;pvalue=0.00276;sequence=GTGTAA;
Pf3D7_11_v3	fimo	nucleotide_motif	1970054	1970059	24.8	+	.	Name=PF3D7_1222600_Pf3D7_11_v3+;Alias=;ID=PF3D7_1222600-10-Pf3D7_11_v3;pvalue=0.00333;sequence=GAATAC;
Pf3D7_11_v3	fimo	nucleotide_motif	1974897	1974902	26.2	-	.	Name=PF3D7_1222600_Pf3D7_11_v3-;Alias=;ID=PF3D7_1222600-1-Pf3D7_11_v3;pvalue=0.0024;sequence=GAGAAC;
Pf3D7_11_v3	fimo	nucleotide_motif	1974825	1974830	25.6	-	.	Name=PF3D7_1222600_Pf3D7_11_v3-;Alias=;ID=PF3D7_1222600-2-Pf3D7_11_v3;pvalue=0.00276;sequence=GTTTAC;
Pf3D7_11_v3	fimo	nucleotide_motif	1981809	1981814	29.1	-	.	Name=PF3D7_1222600_Pf3D7_11_v3-;Alias=;ID=PF3D7_1222600-1-Pf3D7_11_v3;pvalue=0.00123;sequence=GTGTAG;
Pf3D7_11_v3	fimo	nucleotide_motif	1981982	1981987	26.5	+	.	Name=PF3D7_1222600_Pf3D7_11_v3+;Alias=;ID=PF3D7_1222600-2-Pf3D7_11_v3;pvalue=0.00222;sequence=GTGGCT;
Pf3D7_11_v3	fimo	nucleotide_motif	1981174	1981179	26.3	+	.	Name=PF3D7_1222600_Pf3D7_11_v3+;Alias=;ID=PF3D7_1222600-3-Pf3D7_11_v3;pvalue=0.00234;sequence=GGTTAC;
Pf3D7_11_v3	fimo	nucleotide_motif	1981804	1981809	25.6	-	.	Name=PF3D7_1222600_Pf3D7_11_v3-;Alias=;ID=PF3D7_1222600-4-Pf3D7_11_v3;pvalue=0.00276;sequence=GTGTAA;
Pf3D7_11_v3	fimo	nucleotide_motif	1981745	1981750	25.6	+	.	Name=PF3D7_1222600_Pf3D7_11_v3+;Alias=;ID=PF3D7_1222600-5-Pf3D7_11_v3;pvalue=0.00276;sequence=GTGTAA;
Pf3D7_11_v3	fimo	nucleotide_motif	1988368	1988373	36.5	+	.	Name=PF3D7_1222600_Pf3D7_11_v3+;Alias=;ID=PF3D7_1222600-1-Pf3D7_11_v3;pvalue=0.000224;sequence=TCGTAC;
Pf3D7_11_v3	fimo	nucleotide_motif	1988370	1988375	28.2	-	.	Name=PF3D7_1222600_Pf3D7_11_v3-;Alias=;ID=PF3D7_1222600-2-Pf3D7_11_v3;pvalue=0.0015;sequence=TAGTAC;
Pf3D7_11_v3	fimo	nucleotide_motif	1987429	1987434	27.2	-	.	Name=PF3D7_1222600_Pf3D7_11_v3-;Alias=;ID=PF3D7_1222600-3-Pf3D7_11_v3;pvalue=0.00191;sequence=GTGTAT;
Pf3D7_11_v3	fimo	nucleotide_motif	1987526	1987531	27.2	-	.	Name=PF3D7_1222600_Pf3D7_11_v3-;Alias=;ID=PF3D7_1222600-4-Pf3D7_11_v3;pvalue=0.00191;sequence=GTGTAT;
Pf3D7_11_v3	fimo	nucleotide_motif	1988003	1988008	27.2	-	.	Name=PF3D7_1222600_Pf3D7_11_v3-;Alias=;ID=PF3D7_1222600-5-Pf3D7_11_v3;pvalue=0.00191;sequence=GTATAC;
Pf3D7_11_v3	fimo	nucleotide_motif	1988003	1988008	27.2	+	.	Name=PF3D7_1222600_Pf3D7_11_v3+;Alias=;ID=PF3D7_1222600-6-Pf3D7_11_v3;pvalue=0.00191;sequence=GTATAC;
Pf3D7_11_v3	fimo	nucleotide_motif	1987994	1987999	25.3	-	.	Name=PF3D7_1222600_Pf3D7_11_v3-;Alias=;ID=PF3D7_1222600-7-Pf3D7_11_v3;pvalue=0.00298;sequence=GTTTCC;
Pf3D7_11_v3	fimo	nucleotide_motif	1988005	1988010	24.5	-	.	Name=PF3D7_1222600_Pf3D7_11_v3-;Alias=;ID=PF3D7_1222600-8-Pf3D7_11_v3;pvalue=0.00358;sequence=CCGTAT;
Pf3D7_11_v3	fimo	nucleotide_motif	2000094	2000099	33.7	+	.	Name=PF3D7_1222600_Pf3D7_11_v3+;Alias=;ID=PF3D7_1222600-1-Pf3D7_11_v3;pvalue=0.000426;sequence=ATGTAC;
Pf3D7_11_v3	fimo	nucleotide_motif	2000096	2000101	29.9	-	.	Name=PF3D7_1222600_Pf3D7_11_v3-;Alias=;ID=PF3D7_1222600-2-Pf3D7_11_v3;pvalue=0.00103;sequence=AAGTAC;
Pf3D7_11_v3	fimo	nucleotide_motif	1999512	1999517	28.8	+	.	Name=PF3D7_1222600_Pf3D7_11_v3+;Alias=;ID=PF3D7_1222600-3-Pf3D7_11_v3;pvalue=0.00131;sequence=GTGAAC;
Pf3D7_11_v3	fimo	nucleotide_motif	2000314	2000319	28.8	+	.	Name=PF3D7_1222600_Pf3D7_11_v3+;Alias=;ID=PF3D7_1222600-4-Pf3D7_11_v3;pvalue=0.00131;sequence=GTGAAC;
Pf3D7_11_v3	fimo	nucleotide_motif	1999724	1999729	26.6	-	.	Name=PF3D7_1222600_Pf3D7_11_v3-;Alias=;ID=PF3D7_1222600-5-Pf3D7_11_v3;pvalue=0.00221;sequence=GCGGAA;
Pf3D7_11_v3	fimo	nucleotide_motif	1999721	1999726	24.8	-	.	Name=PF3D7_1222600_Pf3D7_11_v3-;Alias=;ID=PF3D7_1222600-6-Pf3D7_11_v3;pvalue=0.00333;sequence=GAATAC;
Pf3D7_11_v3	fimo	nucleotide_motif	2000024	2000029	24.6	-	.	Name=PF3D7_1222600_Pf3D7_11_v3-;Alias=;ID=PF3D7_1222600-7-Pf3D7_11_v3;pvalue=0.00348;sequence=GAATCC;
Pf3D7_11_v3	fimo	nucleotide_motif	1999666	1999671	24.6	+	.	Name=PF3D7_1222600_Pf3D7_11_v3+;Alias=;ID=PF3D7_1222600-8-Pf3D7_11_v3;pvalue=0.00348;sequence=GAGGAT;
Pf3D7_12_v3	fimo	nucleotide_motif	46072	46077	33.7	+	.	Name=PF3D7_1222600_Pf3D7_12_v3+;Alias=;ID=PF3D7_1222600-1-Pf3D7_12_v3;pvalue=0.000426;sequence=ATGTAC;
Pf3D7_12_v3	fimo	nucleotide_motif	46188	46193	33.7	+	.	Name=PF3D7_1222600_Pf3D7_12_v3+;Alias=;ID=PF3D7_1222600-2-Pf3D7_12_v3;pvalue=0.000426;sequence=ATGTAC;
Pf3D7_12_v3	fimo	nucleotide_motif	46074	46079	32.5	-	.	Name=PF3D7_1222600_Pf3D7_12_v3-;Alias=;ID=PF3D7_1222600-3-Pf3D7_12_v3;pvalue=0.000567;sequence=TGGTAC;
Pf3D7_12_v3	fimo	nucleotide_motif	45673	45678	31.1	+	.	Name=PF3D7_1222600_Pf3D7_12_v3+;Alias=;ID=PF3D7_1222600-4-Pf3D7_12_v3;pvalue=0.000767;sequence=TGGGAC;
Pf3D7_12_v3	fimo	nucleotide_motif	45675	45680	30.8	-	.	Name=PF3D7_1222600_Pf3D7_12_v3-;Alias=;ID=PF3D7_1222600-5-Pf3D7_12_v3;pvalue=0.000838;sequence=TTGTCC;
Pf3D7_12_v3	fimo	nucleotide_motif	46190	46195	28.2	-	.	Name=PF3D7_1222600_Pf3D7_12_v3-;Alias=;ID=PF3D7_1222600-6-Pf3D7_12_v3;pvalue=0.0015;sequence=TAGTAC;
Pf3D7_12_v3	fimo	nucleotide_motif	46418	46423	25.6	+	.	Name=PF3D7_1222600_Pf3D7_12_v3+;Alias=;ID=PF3D7_1222600-7-Pf3D7_12_v3;pvalue=0.00276;sequence=GTGTAA;
Pf3D7_12_v3	fimo	nucleotide_motif	46030	46035	24.8	-	.	Name=PF3D7_1222600_Pf3D7_12_v3-;Alias=;ID=PF3D7_1222600-8-Pf3D7_12_v3;pvalue=0.00333;sequence=GAGTAT;
Pf3D7_12_v3	fimo	nucleotide_motif	59003	59008	33.7	-	.	Name=PF3D7_1222600_Pf3D7_12_v3-;Alias=;ID=PF3D7_1222600-1-Pf3D7_12_v3;pvalue=0.000426;sequence=ATGTAC;
Pf3D7_12_v3	fimo	nucleotide_motif	59013	59018	33.7	-	.	Name=PF3D7_1222600_Pf3D7_12_v3-;Alias=;ID=PF3D7_1222600-2-Pf3D7_12_v3;pvalue=0.000426;sequence=ATGTAC;
Pf3D7_12_v3	fimo	nucleotide_motif	59001	59006	28.2	+	.	Name=PF3D7_1222600_Pf3D7_12_v3+;Alias=;ID=PF3D7_1222600-3-Pf3D7_12_v3;pvalue=0.0015;sequence=TAGTAC;
Pf3D7_12_v3	fimo	nucleotide_motif	59011	59016	28.2	+	.	Name=PF3D7_1222600_Pf3D7_12_v3+;Alias=;ID=PF3D7_1222600-4-Pf3D7_12_v3;pvalue=0.0015;sequence=TAGTAC;
Pf3D7_12_v3	fimo	nucleotide_motif	59111	59116	27.2	+	.	Name=PF3D7_1222600_Pf3D7_12_v3+;Alias=;ID=PF3D7_1222600-5-Pf3D7_12_v3;pvalue=0.00191;sequence=GTGTAT;
Pf3D7_12_v3	fimo	nucleotide_motif	58696	58701	26.2	-	.	Name=PF3D7_1222600_Pf3D7_12_v3-;Alias=;ID=PF3D7_1222600-6-Pf3D7_12_v3;pvalue=0.0024;sequence=GAGTTC;
Pf3D7_12_v3	fimo	nucleotide_motif	58597	58602	25.6	-	.	Name=PF3D7_1222600_Pf3D7_12_v3-;Alias=;ID=PF3D7_1222600-7-Pf3D7_12_v3;pvalue=0.00276;sequence=GTTTAC;
Pf3D7_12_v3	fimo	nucleotide_motif	58992	58997	24.8	+	.	Name=PF3D7_1222600_Pf3D7_12_v3+;Alias=;ID=PF3D7_1222600-8-Pf3D7_12_v3;pvalue=0.00333;sequence=GAATAC;
Pf3D7_12_v3	fimo	nucleotide_motif	59128	59133	24.8	+	.	Name=PF3D7_1222600_Pf3D7_12_v3+;Alias=;ID=PF3D7_1222600-9-Pf3D7_12_v3;pvalue=0.00333;sequence=GAATAC;
Pf3D7_12_v3	fimo	nucleotide_motif	65915	65920	53.2	-	.	Name=PF3D7_1222600_Pf3D7_12_v3-;Alias=;ID=PF3D7_1222600-1-Pf3D7_12_v3;pvalue=4.78e-06;sequence=GCGTAC;
Pf3D7_12_v3	fimo	nucleotide_motif	66648	66653	51.9	+	.	Name=PF3D7_1222600_Pf3D7_12_v3+;Alias=;ID=PF3D7_1222600-2-Pf3D7_12_v3;pvalue=6.37e-06;sequence=GCGTCC;
Pf3D7_12_v3	fimo	nucleotide_motif	66179	66184	38.8	+	.	Name=PF3D7_1222600_Pf3D7_12_v3+;Alias=;ID=PF3D7_1222600-3-Pf3D7_12_v3;pvalue=0.000133;sequence=CTGTAC;
Pf3D7_12_v3	fimo	nucleotide_motif	66650	66655	37.6	-	.	Name=PF3D7_1222600_Pf3D7_12_v3-;Alias=;ID=PF3D7_1222600-4-Pf3D7_12_v3;pvalue=0.000173;sequence=CTGGAC;
Pf3D7_12_v3	fimo	nucleotide_motif	66379	66384	33.7	-	.	Name=PF3D7_1222600_Pf3D7_12_v3-;Alias=;ID=PF3D7_1222600-5-Pf3D7_12_v3;pvalue=0.000426;sequence=ATGTAC;
Pf3D7_12_v3	fimo	nucleotide_motif	65913	65918	33.7	+	.	Name=PF3D7_1222600_Pf3D7_12_v3+;Alias=;ID=PF3D7_1222600-6-Pf3D7_12_v3;pvalue=0.000426;sequence=ATGTAC;
Pf3D7_12_v3	fimo	nucleotide_motif	65864	65869	32.3	-	.	Name=PF3D7_1222600_Pf3D7_12_v3-;Alias=;ID=PF3D7_1222600-7-Pf3D7_12_v3;pvalue=0.000586;sequence=GCCTAC;
Pf3D7_12_v3	fimo	nucleotide_motif	66377	66382	31.2	+	.	Name=PF3D7_1222600_Pf3D7_12_v3+;Alias=;ID=PF3D7_1222600-8-Pf3D7_12_v3;pvalue=0.000758;sequence=TTGTAC;
Pf3D7_12_v3	fimo	nucleotide_motif	66181	66186	29.9	-	.	Name=PF3D7_1222600_Pf3D7_12_v3-;Alias=;ID=PF3D7_1222600-9-Pf3D7_12_v3;pvalue=0.00103;sequence=AAGTAC;
Pf3D7_12_v3	fimo	nucleotide_motif	65883	65888	24.8	+	.	Name=PF3D7_1222600_Pf3D7_12_v3+;Alias=;ID=PF3D7_1222600-10-Pf3D7_12_v3;pvalue=0.00333;sequence=GAATAC;
Pf3D7_12_v3	fimo	nucleotide_motif	72655	72660	29.6	+	.	Name=PF3D7_1222600_Pf3D7_12_v3+;Alias=;ID=PF3D7_1222600-1-Pf3D7_12_v3;pvalue=0.00109;sequence=GCGTAT;
Pf3D7_12_v3	fimo	nucleotide_motif	72326	72331	27.2	-	.	Name=PF3D7_1222600_Pf3D7_12_v3-;Alias=;ID=PF3D7_1222600-2-Pf3D7_12_v3;pvalue=0.00191;sequence=GTGTAT;
Pf3D7_12_v3	fimo	nucleotide_motif	72478	72483	27.2	-	.	Name=PF3D7_1222600_Pf3D7_12_v3-;Alias=;ID=PF3D7_1222600-3-Pf3D7_12_v3;pvalue=0.00191;sequence=GTGTAT;
Pf3D7_12_v3	fimo	nucleotide_motif	72245	72250	24.8	-	.	Name=PF3D7_1222600_Pf3D7_12_v3-;Alias=;ID=PF3D7_1222600-4-Pf3D7_12_v3;pvalue=0.00333;sequence=GAATAC;
Pf3D7_12_v3	fimo	nucleotide_motif	73086	73091	24.8	-	.	Name=PF3D7_1222600_Pf3D7_12_v3-;Alias=;ID=PF3D7_1222600-5-Pf3D7_12_v3;pvalue=0.00333;sequence=GAATAC;
Pf3D7_12_v3	fimo	nucleotide_motif	75514	75519	33.7	-	.	Name=PF3D7_1222600_Pf3D7_12_v3-;Alias=;ID=PF3D7_1222600-1-Pf3D7_12_v3;pvalue=0.000426;sequence=ATGTAC;
Pf3D7_12_v3	fimo	nucleotide_motif	75512	75517	33.7	+	.	Name=PF3D7_1222600_Pf3D7_12_v3+;Alias=;ID=PF3D7_1222600-2-Pf3D7_12_v3;pvalue=0.000426;sequence=ATGTAC;
Pf3D7_12_v3	fimo	nucleotide_motif	75789	75794	27.2	-	.	Name=PF3D7_1222600_Pf3D7_12_v3-;Alias=;ID=PF3D7_1222600-3-Pf3D7_12_v3;pvalue=0.00191;sequence=GTGTAT;
Pf3D7_12_v3	fimo	nucleotide_motif	76333	76338	26.9	-	.	Name=PF3D7_1222600_Pf3D7_12_v3-;Alias=;ID=PF3D7_1222600-4-Pf3D7_12_v3;pvalue=0.00203;sequence=GCGTAA;
Pf3D7_12_v3	fimo	nucleotide_motif	76255	76260	25.3	-	.	Name=PF3D7_1222600_Pf3D7_12_v3-;Alias=;ID=PF3D7_1222600-5-Pf3D7_12_v3;pvalue=0.00298;sequence=GTTTCC;
Pf3D7_12_v3	fimo	nucleotide_motif	75711	75716	24.7	-	.	Name=PF3D7_1222600_Pf3D7_12_v3-;Alias=;ID=PF3D7_1222600-6-Pf3D7_12_v3;pvalue=0.00336;sequence=GTGGCA;
Pf3D7_12_v3	fimo	nucleotide_motif	75709	75714	24.7	+	.	Name=PF3D7_1222600_Pf3D7_12_v3+;Alias=;ID=PF3D7_1222600-7-Pf3D7_12_v3;pvalue=0.00336;sequence=GTTGCC;
Pf3D7_12_v3	fimo	nucleotide_motif	75893	75898	24.5	-	.	Name=PF3D7_1222600_Pf3D7_12_v3-;Alias=;ID=PF3D7_1222600-8-Pf3D7_12_v3;pvalue=0.00358;sequence=CCGTAT;
Pf3D7_12_v3	fimo	nucleotide_motif	79875	79880	32.7	+	.	Name=PF3D7_1222600_Pf3D7_12_v3+;Alias=;ID=PF3D7_1222600-1-Pf3D7_12_v3;pvalue=0.000533;sequence=CAGTAC;
Pf3D7_12_v3	fimo	nucleotide_motif	79877	79882	28.2	-	.	Name=PF3D7_1222600_Pf3D7_12_v3-;Alias=;ID=PF3D7_1222600-2-Pf3D7_12_v3;pvalue=0.0015;sequence=TAGTAC;
Pf3D7_12_v3	fimo	nucleotide_motif	80089	80094	27.2	+	.	Name=PF3D7_1222600_Pf3D7_12_v3+;Alias=;ID=PF3D7_1222600-3-Pf3D7_12_v3;pvalue=0.00191;sequence=GTGTAT;
Pf3D7_12_v3	fimo	nucleotide_motif	80264	80269	25.6	+	.	Name=PF3D7_1222600_Pf3D7_12_v3+;Alias=;ID=PF3D7_1222600-4-Pf3D7_12_v3;pvalue=0.00276;sequence=GTGTAA;
Pf3D7_12_v3	fimo	nucleotide_motif	79791	79796	25.3	-	.	Name=PF3D7_1222600_Pf3D7_12_v3-;Alias=;ID=PF3D7_1222600-5-Pf3D7_12_v3;pvalue=0.00298;sequence=ATGTGC;
Pf3D7_12_v3	fimo	nucleotide_motif	85689	85694	37.1	+	.	Name=PF3D7_1222600_Pf3D7_12_v3+;Alias=;ID=PF3D7_1222600-1-Pf3D7_12_v3;pvalue=0.000195;sequence=GTGCAC;
Pf3D7_12_v3	fimo	nucleotide_motif	85689	85694	37.1	-	.	Name=PF3D7_1222600_Pf3D7_12_v3-;Alias=;ID=PF3D7_1222600-2-Pf3D7_12_v3;pvalue=0.000195;sequence=GTGCAC;
Pf3D7_12_v3	fimo	nucleotide_motif	85050	85055	36.5	+	.	Name=PF3D7_1222600_Pf3D7_12_v3+;Alias=;ID=PF3D7_1222600-3-Pf3D7_12_v3;pvalue=0.000224;sequence=TCGTAC;
Pf3D7_12_v3	fimo	nucleotide_motif	85052	85057	28.2	-	.	Name=PF3D7_1222600_Pf3D7_12_v3-;Alias=;ID=PF3D7_1222600-4-Pf3D7_12_v3;pvalue=0.0015;sequence=TAGTAC;
Pf3D7_12_v3	fimo	nucleotide_motif	85691	85696	25.3	-	.	Name=PF3D7_1222600_Pf3D7_12_v3-;Alias=;ID=PF3D7_1222600-5-Pf3D7_12_v3;pvalue=0.00298;sequence=ATGTGC;
Pf3D7_12_v3	fimo	nucleotide_motif	85296	85301	24.8	+	.	Name=PF3D7_1222600_Pf3D7_12_v3+;Alias=;ID=PF3D7_1222600-6-Pf3D7_12_v3;pvalue=0.00333;sequence=GAGTAT;
Pf3D7_12_v3	fimo	nucleotide_motif	87569	87574	40	+	.	Name=PF3D7_1222600_Pf3D7_12_v3+;Alias=;ID=PF3D7_1222600-1-Pf3D7_12_v3;pvalue=9.92e-05;sequence=GCGTGC;
Pf3D7_12_v3	fimo	nucleotide_motif	87981	87986	36.5	+	.	Name=PF3D7_1222600_Pf3D7_12_v3+;Alias=;ID=PF3D7_1222600-2-Pf3D7_12_v3;pvalue=0.000224;sequence=TCGTAC;
Pf3D7_12_v3	fimo	nucleotide_motif	87983	87988	32.5	-	.	Name=PF3D7_1222600_Pf3D7_12_v3-;Alias=;ID=PF3D7_1222600-3-Pf3D7_12_v3;pvalue=0.000567;sequence=TGGTAC;
Pf3D7_12_v3	fimo	nucleotide_motif	88037	88042	30.8	+	.	Name=PF3D7_1222600_Pf3D7_12_v3+;Alias=;ID=PF3D7_1222600-4-Pf3D7_12_v3;pvalue=0.000838;sequence=TTGTCC;
Pf3D7_12_v3	fimo	nucleotide_motif	88039	88044	29.4	-	.	Name=PF3D7_1222600_Pf3D7_12_v3-;Alias=;ID=PF3D7_1222600-5-Pf3D7_12_v3;pvalue=0.00115;sequence=AAGGAC;
Pf3D7_12_v3	fimo	nucleotide_motif	87585	87590	27.2	-	.	Name=PF3D7_1222600_Pf3D7_12_v3-;Alias=;ID=PF3D7_1222600-6-Pf3D7_12_v3;pvalue=0.00191;sequence=GTGTAT;
Pf3D7_12_v3	fimo	nucleotide_motif	88157	88162	26.6	+	.	Name=PF3D7_1222600_Pf3D7_12_v3+;Alias=;ID=PF3D7_1222600-7-Pf3D7_12_v3;pvalue=0.00218;sequence=CTGTGC;
Pf3D7_12_v3	fimo	nucleotide_motif	87388	87393	25.6	-	.	Name=PF3D7_1222600_Pf3D7_12_v3-;Alias=;ID=PF3D7_1222600-8-Pf3D7_12_v3;pvalue=0.00276;sequence=GTGTAA;
Pf3D7_12_v3	fimo	nucleotide_motif	87502	87507	25.5	+	.	Name=PF3D7_1222600_Pf3D7_12_v3+;Alias=;ID=PF3D7_1222600-9-Pf3D7_12_v3;pvalue=0.0028;sequence=AGGTGC;
Pf3D7_12_v3	fimo	nucleotide_motif	87504	87509	25.3	-	.	Name=PF3D7_1222600_Pf3D7_12_v3-;Alias=;ID=PF3D7_1222600-10-Pf3D7_12_v3;pvalue=0.00298;sequence=ATGCAC;
Pf3D7_12_v3	fimo	nucleotide_motif	87571	87576	25.3	-	.	Name=PF3D7_1222600_Pf3D7_12_v3-;Alias=;ID=PF3D7_1222600-11-Pf3D7_12_v3;pvalue=0.00298;sequence=ATGCAC;
Pf3D7_12_v3	fimo	nucleotide_motif	88159	88164	25.3	-	.	Name=PF3D7_1222600_Pf3D7_12_v3-;Alias=;ID=PF3D7_1222600-12-Pf3D7_12_v3;pvalue=0.00298;sequence=ATGCAC;
Pf3D7_12_v3	fimo	nucleotide_motif	97957	97962	42.9	-	.	Name=PF3D7_1222600_Pf3D7_12_v3-;Alias=;ID=PF3D7_1222600-1-Pf3D7_12_v3;pvalue=5.11e-05;sequence=GTGTCC;
Pf3D7_12_v3	fimo	nucleotide_motif	98162	98167	29.6	+	.	Name=PF3D7_1222600_Pf3D7_12_v3+;Alias=;ID=PF3D7_1222600-2-Pf3D7_12_v3;pvalue=0.00109;sequence=GCGTAT;
Pf3D7_12_v3	fimo	nucleotide_motif	97955	97960	29.4	+	.	Name=PF3D7_1222600_Pf3D7_12_v3+;Alias=;ID=PF3D7_1222600-3-Pf3D7_12_v3;pvalue=0.00115;sequence=AAGGAC;
Pf3D7_12_v3	fimo	nucleotide_motif	98240	98245	28.8	-	.	Name=PF3D7_1222600_Pf3D7_12_v3-;Alias=;ID=PF3D7_1222600-4-Pf3D7_12_v3;pvalue=0.00133;sequence=GTGGAG;
Pf3D7_12_v3	fimo	nucleotide_motif	97869	97874	28.2	+	.	Name=PF3D7_1222600_Pf3D7_12_v3+;Alias=;ID=PF3D7_1222600-5-Pf3D7_12_v3;pvalue=0.00151;sequence=GTGACC;
Pf3D7_12_v3	fimo	nucleotide_motif	98090	98095	25.6	+	.	Name=PF3D7_1222600_Pf3D7_12_v3+;Alias=;ID=PF3D7_1222600-6-Pf3D7_12_v3;pvalue=0.00276;sequence=GTTTAC;
Pf3D7_12_v3	fimo	nucleotide_motif	97828	97833	25.3	-	.	Name=PF3D7_1222600_Pf3D7_12_v3-;Alias=;ID=PF3D7_1222600-7-Pf3D7_12_v3;pvalue=0.00298;sequence=GTGTCA;
Pf3D7_12_v3	fimo	nucleotide_motif	98123	98128	25.3	-	.	Name=PF3D7_1222600_Pf3D7_12_v3-;Alias=;ID=PF3D7_1222600-8-Pf3D7_12_v3;pvalue=0.00298;sequence=GTGTCA;
Pf3D7_12_v3	fimo	nucleotide_motif	98194	98199	24.8	-	.	Name=PF3D7_1222600_Pf3D7_12_v3-;Alias=;ID=PF3D7_1222600-9-Pf3D7_12_v3;pvalue=0.00333;sequence=GAATAC;
Pf3D7_12_v3	fimo	nucleotide_motif	98606	98611	24.8	-	.	Name=PF3D7_1222600_Pf3D7_12_v3-;Alias=;ID=PF3D7_1222600-10-Pf3D7_12_v3;pvalue=0.00333;sequence=GAATAC;
Pf3D7_12_v3	fimo	nucleotide_motif	97802	97807	24.8	+	.	Name=PF3D7_1222600_Pf3D7_12_v3+;Alias=;ID=PF3D7_1222600-11-Pf3D7_12_v3;pvalue=0.00333;sequence=GAATAC;
Pf3D7_12_v3	fimo	nucleotide_motif	97899	97904	24.8	+	.	Name=PF3D7_1222600_Pf3D7_12_v3+;Alias=;ID=PF3D7_1222600-12-Pf3D7_12_v3;pvalue=0.00333;sequence=GAATAC;
Pf3D7_12_v3	fimo	nucleotide_motif	98117	98122	24.5	+	.	Name=PF3D7_1222600_Pf3D7_12_v3+;Alias=;ID=PF3D7_1222600-13-Pf3D7_12_v3;pvalue=0.00358;sequence=CCATAC;
Pf3D7_12_v3	fimo	nucleotide_motif	103347	103352	42.9	+	.	Name=PF3D7_1222600_Pf3D7_12_v3+;Alias=;ID=PF3D7_1222600-1-Pf3D7_12_v3;pvalue=5.11e-05;sequence=GTGTCC;
Pf3D7_12_v3	fimo	nucleotide_motif	103082	103087	37.1	+	.	Name=PF3D7_1222600_Pf3D7_12_v3+;Alias=;ID=PF3D7_1222600-2-Pf3D7_12_v3;pvalue=0.000195;sequence=GTGTGC;
Pf3D7_12_v3	fimo	nucleotide_motif	102957	102962	29.6	+	.	Name=PF3D7_1222600_Pf3D7_12_v3+;Alias=;ID=PF3D7_1222600-3-Pf3D7_12_v3;pvalue=0.00109;sequence=GCGTAT;
Pf3D7_12_v3	fimo	nucleotide_motif	103349	103354	29.4	-	.	Name=PF3D7_1222600_Pf3D7_12_v3-;Alias=;ID=PF3D7_1222600-4-Pf3D7_12_v3;pvalue=0.00115;sequence=AAGGAC;
Pf3D7_12_v3	fimo	nucleotide_motif	103266	103271	29.3	-	.	Name=PF3D7_1222600_Pf3D7_12_v3-;Alias=;ID=PF3D7_1222600-5-Pf3D7_12_v3;pvalue=0.00117;sequence=GCGGAT;
Pf3D7_12_v3	fimo	nucleotide_motif	103202	103207	28.8	+	.	Name=PF3D7_1222600_Pf3D7_12_v3+;Alias=;ID=PF3D7_1222600-6-Pf3D7_12_v3;pvalue=0.00131;sequence=GTGTTC;
Pf3D7_12_v3	fimo	nucleotide_motif	103264	103269	28	-	.	Name=PF3D7_1222600_Pf3D7_12_v3-;Alias=;ID=PF3D7_1222600-7-Pf3D7_12_v3;pvalue=0.00157;sequence=GGATAC;
Pf3D7_12_v3	fimo	nucleotide_motif	103119	103124	26.6	-	.	Name=PF3D7_1222600_Pf3D7_12_v3-;Alias=;ID=PF3D7_1222600-8-Pf3D7_12_v3;pvalue=0.00216;sequence=GTGTCT;
Pf3D7_12_v3	fimo	nucleotide_motif	103264	103269	26.6	+	.	Name=PF3D7_1222600_Pf3D7_12_v3+;Alias=;ID=PF3D7_1222600-9-Pf3D7_12_v3;pvalue=0.00216;sequence=GTATCC;
Pf3D7_12_v3	fimo	nucleotide_motif	103204	103209	26.2	-	.	Name=PF3D7_1222600_Pf3D7_12_v3-;Alias=;ID=PF3D7_1222600-10-Pf3D7_12_v3;pvalue=0.0024;sequence=GAGAAC;
Pf3D7_12_v3	fimo	nucleotide_motif	102745	102750	25.5	-	.	Name=PF3D7_1222600_Pf3D7_12_v3-;Alias=;ID=PF3D7_1222600-11-Pf3D7_12_v3;pvalue=0.0028;sequence=GGGTCA;
Pf3D7_12_v3	fimo	nucleotide_motif	103084	103089	25.3	-	.	Name=PF3D7_1222600_Pf3D7_12_v3-;Alias=;ID=PF3D7_1222600-12-Pf3D7_12_v3;pvalue=0.00298;sequence=ATGCAC;
Pf3D7_12_v3	fimo	nucleotide_motif	103386	103391	24.8	+	.	Name=PF3D7_1222600_Pf3D7_12_v3+;Alias=;ID=PF3D7_1222600-13-Pf3D7_12_v3;pvalue=0.00333;sequence=GAGTAT;
Pf3D7_12_v3	fimo	nucleotide_motif	103337	103342	24.8	+	.	Name=PF3D7_1222600_Pf3D7_12_v3+;Alias=;ID=PF3D7_1222600-14-Pf3D7_12_v3;pvalue=0.00333;sequence=CCCTAC;
Pf3D7_12_v3	fimo	nucleotide_motif	105912	105917	30.8	-	.	Name=PF3D7_1222600_Pf3D7_12_v3-;Alias=;ID=PF3D7_1222600-1-Pf3D7_12_v3;pvalue=0.000838;sequence=TTGTCC;
Pf3D7_12_v3	fimo	nucleotide_motif	105910	105915	29.4	+	.	Name=PF3D7_1222600_Pf3D7_12_v3+;Alias=;ID=PF3D7_1222600-2-Pf3D7_12_v3;pvalue=0.00115;sequence=AAGGAC;
Pf3D7_12_v3	fimo	nucleotide_motif	105442	105447	28	+	.	Name=PF3D7_1222600_Pf3D7_12_v3+;Alias=;ID=PF3D7_1222600-3-Pf3D7_12_v3;pvalue=0.00157;sequence=GGATAC;
Pf3D7_12_v3	fimo	nucleotide_motif	105502	105507	27.2	-	.	Name=PF3D7_1222600_Pf3D7_12_v3-;Alias=;ID=PF3D7_1222600-4-Pf3D7_12_v3;pvalue=0.00191;sequence=GTATAC;
Pf3D7_12_v3	fimo	nucleotide_motif	105502	105507	27.2	+	.	Name=PF3D7_1222600_Pf3D7_12_v3+;Alias=;ID=PF3D7_1222600-5-Pf3D7_12_v3;pvalue=0.00191;sequence=GTATAC;
Pf3D7_12_v3	fimo	nucleotide_motif	105442	105447	26.6	-	.	Name=PF3D7_1222600_Pf3D7_12_v3-;Alias=;ID=PF3D7_1222600-6-Pf3D7_12_v3;pvalue=0.00216;sequence=GTATCC;
Pf3D7_12_v3	fimo	nucleotide_motif	105032	105037	26.6	+	.	Name=PF3D7_1222600_Pf3D7_12_v3+;Alias=;ID=PF3D7_1222600-7-Pf3D7_12_v3;pvalue=0.00216;sequence=GTGGAT;
Pf3D7_12_v3	fimo	nucleotide_motif	105967	105972	26.6	+	.	Name=PF3D7_1222600_Pf3D7_12_v3+;Alias=;ID=PF3D7_1222600-8-Pf3D7_12_v3;pvalue=0.00216;sequence=GTGGAT;
Pf3D7_12_v3	fimo	nucleotide_motif	105291	105296	25.5	+	.	Name=PF3D7_1222600_Pf3D7_12_v3+;Alias=;ID=PF3D7_1222600-9-Pf3D7_12_v3;pvalue=0.0028;sequence=GGGGAA;
Pf3D7_12_v3	fimo	nucleotide_motif	105418	105423	24.8	-	.	Name=PF3D7_1222600_Pf3D7_12_v3-;Alias=;ID=PF3D7_1222600-10-Pf3D7_12_v3;pvalue=0.00333;sequence=GAGTAT;
Pf3D7_12_v3	fimo	nucleotide_motif	105238	105243	24.6	+	.	Name=PF3D7_1222600_Pf3D7_12_v3+;Alias=;ID=PF3D7_1222600-11-Pf3D7_12_v3;pvalue=0.00348;sequence=GAAGAC;
Pf3D7_12_v3	fimo	nucleotide_motif	105176	105181	24.5	+	.	Name=PF3D7_1222600_Pf3D7_12_v3+;Alias=;ID=PF3D7_1222600-12-Pf3D7_12_v3;pvalue=0.00351;sequence=GAGGCT;
Pf3D7_12_v3	fimo	nucleotide_motif	106819	106824	49.5	-	.	Name=PF3D7_1222600_Pf3D7_12_v3-;Alias=;ID=PF3D7_1222600-1-Pf3D7_12_v3;pvalue=1.13e-05;sequence=GGGTAC;
Pf3D7_12_v3	fimo	nucleotide_motif	106817	106822	32.5	+	.	Name=PF3D7_1222600_Pf3D7_12_v3+;Alias=;ID=PF3D7_1222600-2-Pf3D7_12_v3;pvalue=0.000567;sequence=TGGTAC;
Pf3D7_12_v3	fimo	nucleotide_motif	106924	106929	25.6	-	.	Name=PF3D7_1222600_Pf3D7_12_v3-;Alias=;ID=PF3D7_1222600-3-Pf3D7_12_v3;pvalue=0.00276;sequence=GTGTAA;
Pf3D7_12_v3	fimo	nucleotide_motif	107642	107647	25.6	-	.	Name=PF3D7_1222600_Pf3D7_12_v3-;Alias=;ID=PF3D7_1222600-4-Pf3D7_12_v3;pvalue=0.00276;sequence=GTGTAA;
Pf3D7_12_v3	fimo	nucleotide_motif	106966	106971	25.6	+	.	Name=PF3D7_1222600_Pf3D7_12_v3+;Alias=;ID=PF3D7_1222600-5-Pf3D7_12_v3;pvalue=0.00276;sequence=GTTTAC;
Pf3D7_12_v3	fimo	nucleotide_motif	107110	107115	25.6	+	.	Name=PF3D7_1222600_Pf3D7_12_v3+;Alias=;ID=PF3D7_1222600-6-Pf3D7_12_v3;pvalue=0.00276;sequence=GTGTAA;
Pf3D7_12_v3	fimo	nucleotide_motif	106860	106865	25.5	+	.	Name=PF3D7_1222600_Pf3D7_12_v3+;Alias=;ID=PF3D7_1222600-7-Pf3D7_12_v3;pvalue=0.0028;sequence=GGGGAA;
Pf3D7_12_v3	fimo	nucleotide_motif	106910	106915	25.5	+	.	Name=PF3D7_1222600_Pf3D7_12_v3+;Alias=;ID=PF3D7_1222600-8-Pf3D7_12_v3;pvalue=0.0028;sequence=GGGTCA;
Pf3D7_12_v3	fimo	nucleotide_motif	107240	107245	25.5	+	.	Name=PF3D7_1222600_Pf3D7_12_v3+;Alias=;ID=PF3D7_1222600-9-Pf3D7_12_v3;pvalue=0.0028;sequence=GGTTCC;
Pf3D7_12_v3	fimo	nucleotide_motif	107441	107446	25.3	-	.	Name=PF3D7_1222600_Pf3D7_12_v3-;Alias=;ID=PF3D7_1222600-10-Pf3D7_12_v3;pvalue=0.00298;sequence=GTTTCC;
Pf3D7_12_v3	fimo	nucleotide_motif	107032	107037	25.3	+	.	Name=PF3D7_1222600_Pf3D7_12_v3+;Alias=;ID=PF3D7_1222600-11-Pf3D7_12_v3;pvalue=0.00298;sequence=GTGGAA;
Pf3D7_12_v3	fimo	nucleotide_motif	107049	107054	24.5	+	.	Name=PF3D7_1222600_Pf3D7_12_v3+;Alias=;ID=PF3D7_1222600-12-Pf3D7_12_v3;pvalue=0.00351;sequence=GAGGCT;
Pf3D7_12_v3	fimo	nucleotide_motif	107396	107401	24.5	+	.	Name=PF3D7_1222600_Pf3D7_12_v3+;Alias=;ID=PF3D7_1222600-13-Pf3D7_12_v3;pvalue=0.00358;sequence=CCGTAT;
Pf3D7_12_v3	fimo	nucleotide_motif	109678	109683	31.2	-	.	Name=PF3D7_1222600_Pf3D7_12_v3-;Alias=;ID=PF3D7_1222600-1-Pf3D7_12_v3;pvalue=0.000758;sequence=TTGTAC;
Pf3D7_12_v3	fimo	nucleotide_motif	109321	109326	31.1	-	.	Name=PF3D7_1222600_Pf3D7_12_v3-;Alias=;ID=PF3D7_1222600-2-Pf3D7_12_v3;pvalue=0.000778;sequence=GCGAAC;
Pf3D7_12_v3	fimo	nucleotide_motif	109676	109681	29.9	+	.	Name=PF3D7_1222600_Pf3D7_12_v3+;Alias=;ID=PF3D7_1222600-3-Pf3D7_12_v3;pvalue=0.00103;sequence=AAGTAC;
Pf3D7_12_v3	fimo	nucleotide_motif	109281	109286	29.6	-	.	Name=PF3D7_1222600_Pf3D7_12_v3-;Alias=;ID=PF3D7_1222600-4-Pf3D7_12_v3;pvalue=0.0011;sequence=GGCTAC;
Pf3D7_12_v3	fimo	nucleotide_motif	109091	109096	29.1	+	.	Name=PF3D7_1222600_Pf3D7_12_v3+;Alias=;ID=PF3D7_1222600-5-Pf3D7_12_v3;pvalue=0.00123;sequence=GTGTAG;
Pf3D7_12_v3	fimo	nucleotide_motif	109200	109205	28.8	+	.	Name=PF3D7_1222600_Pf3D7_12_v3+;Alias=;ID=PF3D7_1222600-6-Pf3D7_12_v3;pvalue=0.00131;sequence=GTGTTC;
Pf3D7_12_v3	fimo	nucleotide_motif	109049	109054	27.2	+	.	Name=PF3D7_1222600_Pf3D7_12_v3+;Alias=;ID=PF3D7_1222600-7-Pf3D7_12_v3;pvalue=0.00191;sequence=GTGTAT;
Pf3D7_12_v3	fimo	nucleotide_motif	109281	109286	26.5	+	.	Name=PF3D7_1222600_Pf3D7_12_v3+;Alias=;ID=PF3D7_1222600-8-Pf3D7_12_v3;pvalue=0.00222;sequence=GTAGCC;
Pf3D7_12_v3	fimo	nucleotide_motif	109791	109796	26.5	-	.	Name=PF3D7_1222600_Pf3D7_12_v3-;Alias=;ID=PF3D7_1222600-9-Pf3D7_12_v3;pvalue=0.00222;sequence=GCTGCC;
Pf3D7_12_v3	fimo	nucleotide_motif	109903	109908	25.6	-	.	Name=PF3D7_1222600_Pf3D7_12_v3-;Alias=;ID=PF3D7_1222600-10-Pf3D7_12_v3;pvalue=0.00276;sequence=GTTTAC;
Pf3D7_12_v3	fimo	nucleotide_motif	109461	109466	25.5	-	.	Name=PF3D7_1222600_Pf3D7_12_v3-;Alias=;ID=PF3D7_1222600-11-Pf3D7_12_v3;pvalue=0.0028;sequence=AGGTGC;
Pf3D7_12_v3	fimo	nucleotide_motif	109459	109464	25.5	+	.	Name=PF3D7_1222600_Pf3D7_12_v3+;Alias=;ID=PF3D7_1222600-12-Pf3D7_12_v3;pvalue=0.0028;sequence=AGGCAC;
Pf3D7_12_v3	fimo	nucleotide_motif	109308	109313	25.3	+	.	Name=PF3D7_1222600_Pf3D7_12_v3+;Alias=;ID=PF3D7_1222600-13-Pf3D7_12_v3;pvalue=0.00298;sequence=GTTGAC;
Pf3D7_12_v3	fimo	nucleotide_motif	109368	109373	24.8	+	.	Name=PF3D7_1222600_Pf3D7_12_v3+;Alias=;ID=PF3D7_1222600-14-Pf3D7_12_v3;pvalue=0.00333;sequence=GAGTAT;
Pf3D7_12_v3	fimo	nucleotide_motif	109460	109465	24.8	-	.	Name=PF3D7_1222600_Pf3D7_12_v3-;Alias=;ID=PF3D7_1222600-15-Pf3D7_12_v3;pvalue=0.00334;sequence=GGTGCC;
Pf3D7_12_v3	fimo	nucleotide_motif	109697	109702	24.6	+	.	Name=PF3D7_1222600_Pf3D7_12_v3+;Alias=;ID=PF3D7_1222600-16-Pf3D7_12_v3;pvalue=0.00348;sequence=GAGGAT;
Pf3D7_12_v3	fimo	nucleotide_motif	113869	113874	53.2	+	.	Name=PF3D7_1222600_Pf3D7_12_v3+;Alias=;ID=PF3D7_1222600-1-Pf3D7_12_v3;pvalue=4.78e-06;sequence=GCGTAC;
Pf3D7_12_v3	fimo	nucleotide_motif	113310	113315	49.5	+	.	Name=PF3D7_1222600_Pf3D7_12_v3+;Alias=;ID=PF3D7_1222600-2-Pf3D7_12_v3;pvalue=1.13e-05;sequence=GGGTAC;
Pf3D7_12_v3	fimo	nucleotide_motif	113370	113375	40.4	+	.	Name=PF3D7_1222600_Pf3D7_12_v3+;Alias=;ID=PF3D7_1222600-3-Pf3D7_12_v3;pvalue=9.03e-05;sequence=GAGGAC;
Pf3D7_12_v3	fimo	nucleotide_motif	113955	113960	37.9	+	.	Name=PF3D7_1222600_Pf3D7_12_v3+;Alias=;ID=PF3D7_1222600-4-Pf3D7_12_v3;pvalue=0.000162;sequence=ACGTAC;
Pf3D7_12_v3	fimo	nucleotide_motif	113253	113258	37.1	-	.	Name=PF3D7_1222600_Pf3D7_12_v3-;Alias=;ID=PF3D7_1222600-5-Pf3D7_12_v3;pvalue=0.000195;sequence=GTGTGC;
Pf3D7_12_v3	fimo	nucleotide_motif	113312	113317	33.7	-	.	Name=PF3D7_1222600_Pf3D7_12_v3-;Alias=;ID=PF3D7_1222600-6-Pf3D7_12_v3;pvalue=0.000426;sequence=ATGTAC;
Pf3D7_12_v3	fimo	nucleotide_motif	113871	113876	33.7	-	.	Name=PF3D7_1222600_Pf3D7_12_v3-;Alias=;ID=PF3D7_1222600-7-Pf3D7_12_v3;pvalue=0.000426;sequence=ATGTAC;
Pf3D7_12_v3	fimo	nucleotide_motif	113957	113962	33.7	-	.	Name=PF3D7_1222600_Pf3D7_12_v3-;Alias=;ID=PF3D7_1222600-8-Pf3D7_12_v3;pvalue=0.000426;sequence=ATGTAC;
Pf3D7_12_v3	fimo	nucleotide_motif	113930	113935	31.2	-	.	Name=PF3D7_1222600_Pf3D7_12_v3-;Alias=;ID=PF3D7_1222600-9-Pf3D7_12_v3;pvalue=0.000758;sequence=TTGTAC;
Pf3D7_12_v3	fimo	nucleotide_motif	113928	113933	31.2	+	.	Name=PF3D7_1222600_Pf3D7_12_v3+;Alias=;ID=PF3D7_1222600-10-Pf3D7_12_v3;pvalue=0.000758;sequence=TTGTAC;
Pf3D7_12_v3	fimo	nucleotide_motif	113372	113377	30.8	-	.	Name=PF3D7_1222600_Pf3D7_12_v3-;Alias=;ID=PF3D7_1222600-11-Pf3D7_12_v3;pvalue=0.000838;sequence=TTGTCC;
Pf3D7_12_v3	fimo	nucleotide_motif	113172	113177	29.1	+	.	Name=PF3D7_1222600_Pf3D7_12_v3+;Alias=;ID=PF3D7_1222600-12-Pf3D7_12_v3;pvalue=0.00123;sequence=GTGTAG;
Pf3D7_12_v3	fimo	nucleotide_motif	113549	113554	28.8	-	.	Name=PF3D7_1222600_Pf3D7_12_v3-;Alias=;ID=PF3D7_1222600-13-Pf3D7_12_v3;pvalue=0.00131;sequence=GTGTTC;
Pf3D7_12_v3	fimo	nucleotide_motif	113179	113184	28.8	+	.	Name=PF3D7_1222600_Pf3D7_12_v3+;Alias=;ID=PF3D7_1222600-14-Pf3D7_12_v3;pvalue=0.00133;sequence=GTCTCC;
Pf3D7_12_v3	fimo	nucleotide_motif	113179	113184	26.9	-	.	Name=PF3D7_1222600_Pf3D7_12_v3-;Alias=;ID=PF3D7_1222600-15-Pf3D7_12_v3;pvalue=0.00205;sequence=GGAGAC;
Pf3D7_12_v3	fimo	nucleotide_motif	113177	113182	26.9	+	.	Name=PF3D7_1222600_Pf3D7_12_v3+;Alias=;ID=PF3D7_1222600-16-Pf3D7_12_v3;pvalue=0.00205;sequence=GGGTCT;
Pf3D7_12_v3	fimo	nucleotide_motif	113497	113502	25.6	-	.	Name=PF3D7_1222600_Pf3D7_12_v3-;Alias=;ID=PF3D7_1222600-17-Pf3D7_12_v3;pvalue=0.00276;sequence=GTGTAA;
Pf3D7_12_v3	fimo	nucleotide_motif	113243	113248	25.5	-	.	Name=PF3D7_1222600_Pf3D7_12_v3-;Alias=;ID=PF3D7_1222600-18-Pf3D7_12_v3;pvalue=0.0028;sequence=GGGGAA;
Pf3D7_12_v3	fimo	nucleotide_motif	113178	113183	25.5	-	.	Name=PF3D7_1222600_Pf3D7_12_v3-;Alias=;ID=PF3D7_1222600-19-Pf3D7_12_v3;pvalue=0.00281;sequence=GAGACC;
Pf3D7_12_v3	fimo	nucleotide_motif	113281	113286	25.3	+	.	Name=PF3D7_1222600_Pf3D7_12_v3+;Alias=;ID=PF3D7_1222600-20-Pf3D7_12_v3;pvalue=0.00298;sequence=GTGGAA;
Pf3D7_12_v3	fimo	nucleotide_motif	113835	113840	24.8	-	.	Name=PF3D7_1222600_Pf3D7_12_v3-;Alias=;ID=PF3D7_1222600-21-Pf3D7_12_v3;pvalue=0.00333;sequence=GAATAC;
Pf3D7_12_v3	fimo	nucleotide_motif	113727	113732	24.8	+	.	Name=PF3D7_1222600_Pf3D7_12_v3+;Alias=;ID=PF3D7_1222600-22-Pf3D7_12_v3;pvalue=0.00333;sequence=GAATAC;
Pf3D7_12_v3	fimo	nucleotide_motif	113951	113956	24.8	+	.	Name=PF3D7_1222600_Pf3D7_12_v3+;Alias=;ID=PF3D7_1222600-23-Pf3D7_12_v3;pvalue=0.00333;sequence=GAATAC;
Pf3D7_12_v3	fimo	nucleotide_motif	113174	113179	24.8	-	.	Name=PF3D7_1222600_Pf3D7_12_v3-;Alias=;ID=PF3D7_1222600-24-Pf3D7_12_v3;pvalue=0.00333;sequence=CCCTAC;
Pf3D7_12_v3	fimo	nucleotide_motif	113641	113646	24.5	-	.	Name=PF3D7_1222600_Pf3D7_12_v3-;Alias=;ID=PF3D7_1222600-25-Pf3D7_12_v3;pvalue=0.00358;sequence=CCATAC;
Pf3D7_12_v3	fimo	nucleotide_motif	112688	112693	26.4	+	.	Name=PF3D7_1222600_Pf3D7_12_v3+;Alias=;ID=PF3D7_1222600-1-Pf3D7_12_v3;pvalue=0.00228;sequence=GACTAC;
Pf3D7_12_v3	fimo	nucleotide_motif	112713	112718	26.2	-	.	Name=PF3D7_1222600_Pf3D7_12_v3-;Alias=;ID=PF3D7_1222600-2-Pf3D7_12_v3;pvalue=0.0024;sequence=GAGAAC;
Pf3D7_12_v3	fimo	nucleotide_motif	113027	113032	25.5	-	.	Name=PF3D7_1222600_Pf3D7_12_v3-;Alias=;ID=PF3D7_1222600-3-Pf3D7_12_v3;pvalue=0.0028;sequence=GGGGAA;
Pf3D7_12_v3	fimo	nucleotide_motif	113119	113124	25.3	+	.	Name=PF3D7_1222600_Pf3D7_12_v3+;Alias=;ID=PF3D7_1222600-4-Pf3D7_12_v3;pvalue=0.00298;sequence=GTGTCA;
Pf3D7_12_v3	fimo	nucleotide_motif	112732	112737	24.6	-	.	Name=PF3D7_1222600_Pf3D7_12_v3-;Alias=;ID=PF3D7_1222600-5-Pf3D7_12_v3;pvalue=0.00348;sequence=GAGTCT;
Pf3D7_12_v3	fimo	nucleotide_motif	119089	119094	44	+	.	Name=PF3D7_1222600_Pf3D7_12_v3+;Alias=;ID=PF3D7_1222600-1-Pf3D7_12_v3;pvalue=4e-05;sequence=GTGTAC;
Pf3D7_12_v3	fimo	nucleotide_motif	118400	118405	37.1	+	.	Name=PF3D7_1222600_Pf3D7_12_v3+;Alias=;ID=PF3D7_1222600-2-Pf3D7_12_v3;pvalue=0.000195;sequence=GTGTGC;
Pf3D7_12_v3	fimo	nucleotide_motif	118880	118885	33.7	-	.	Name=PF3D7_1222600_Pf3D7_12_v3-;Alias=;ID=PF3D7_1222600-3-Pf3D7_12_v3;pvalue=0.000426;sequence=ATGTAC;
Pf3D7_12_v3	fimo	nucleotide_motif	119091	119096	33.7	-	.	Name=PF3D7_1222600_Pf3D7_12_v3-;Alias=;ID=PF3D7_1222600-4-Pf3D7_12_v3;pvalue=0.000426;sequence=ATGTAC;
Pf3D7_12_v3	fimo	nucleotide_motif	118428	118433	33.7	+	.	Name=PF3D7_1222600_Pf3D7_12_v3+;Alias=;ID=PF3D7_1222600-5-Pf3D7_12_v3;pvalue=0.000426;sequence=ATGTAC;
Pf3D7_12_v3	fimo	nucleotide_motif	119029	119034	32.5	+	.	Name=PF3D7_1222600_Pf3D7_12_v3+;Alias=;ID=PF3D7_1222600-6-Pf3D7_12_v3;pvalue=0.000567;sequence=TGGTAC;
Pf3D7_12_v3	fimo	nucleotide_motif	119031	119036	29.9	-	.	Name=PF3D7_1222600_Pf3D7_12_v3-;Alias=;ID=PF3D7_1222600-7-Pf3D7_12_v3;pvalue=0.00103;sequence=AAGTAC;
Pf3D7_12_v3	fimo	nucleotide_motif	118878	118883	29.9	+	.	Name=PF3D7_1222600_Pf3D7_12_v3+;Alias=;ID=PF3D7_1222600-8-Pf3D7_12_v3;pvalue=0.00103;sequence=AAGTAC;
Pf3D7_12_v3	fimo	nucleotide_motif	119165	119170	29.6	+	.	Name=PF3D7_1222600_Pf3D7_12_v3+;Alias=;ID=PF3D7_1222600-9-Pf3D7_12_v3;pvalue=0.00109;sequence=GCATAC;
Pf3D7_12_v3	fimo	nucleotide_motif	119185	119190	29.6	+	.	Name=PF3D7_1222600_Pf3D7_12_v3+;Alias=;ID=PF3D7_1222600-10-Pf3D7_12_v3;pvalue=0.00109;sequence=GCATAC;
Pf3D7_12_v3	fimo	nucleotide_motif	118430	118435	28.2	-	.	Name=PF3D7_1222600_Pf3D7_12_v3-;Alias=;ID=PF3D7_1222600-11-Pf3D7_12_v3;pvalue=0.0015;sequence=TAGTAC;
Pf3D7_12_v3	fimo	nucleotide_motif	118798	118803	26.6	-	.	Name=PF3D7_1222600_Pf3D7_12_v3-;Alias=;ID=PF3D7_1222600-12-Pf3D7_12_v3;pvalue=0.00216;sequence=GTGTCT;
Pf3D7_12_v3	fimo	nucleotide_motif	118357	118362	26.6	+	.	Name=PF3D7_1222600_Pf3D7_12_v3+;Alias=;ID=PF3D7_1222600-13-Pf3D7_12_v3;pvalue=0.00221;sequence=GCGTCA;
Pf3D7_12_v3	fimo	nucleotide_motif	118627	118632	26.6	+	.	Name=PF3D7_1222600_Pf3D7_12_v3+;Alias=;ID=PF3D7_1222600-14-Pf3D7_12_v3;pvalue=0.00221;sequence=GGGGCT;
Pf3D7_12_v3	fimo	nucleotide_motif	118402	118407	25.3	-	.	Name=PF3D7_1222600_Pf3D7_12_v3-;Alias=;ID=PF3D7_1222600-15-Pf3D7_12_v3;pvalue=0.00298;sequence=ATGCAC;
Pf3D7_12_v3	fimo	nucleotide_motif	119183	119188	25.3	-	.	Name=PF3D7_1222600_Pf3D7_12_v3-;Alias=;ID=PF3D7_1222600-16-Pf3D7_12_v3;pvalue=0.00298;sequence=ATGCAC;
Pf3D7_12_v3	fimo	nucleotide_motif	118626	118631	24.8	+	.	Name=PF3D7_1222600_Pf3D7_12_v3+;Alias=;ID=PF3D7_1222600-17-Pf3D7_12_v3;pvalue=0.00334;sequence=AGGGGC;
Pf3D7_12_v3	fimo	nucleotide_motif	118864	118869	24.6	+	.	Name=PF3D7_1222600_Pf3D7_12_v3+;Alias=;ID=PF3D7_1222600-18-Pf3D7_12_v3;pvalue=0.00348;sequence=GAGGAT;
Pf3D7_12_v3	fimo	nucleotide_motif	118308	118313	44	-	.	Name=PF3D7_1222600_Pf3D7_12_v3-;Alias=;ID=PF3D7_1222600-1-Pf3D7_12_v3;pvalue=4e-05;sequence=GTGTAC;
Pf3D7_12_v3	fimo	nucleotide_motif	117945	117950	36.5	+	.	Name=PF3D7_1222600_Pf3D7_12_v3+;Alias=;ID=PF3D7_1222600-2-Pf3D7_12_v3;pvalue=0.000224;sequence=TCGTAC;
Pf3D7_12_v3	fimo	nucleotide_motif	118306	118311	33.7	+	.	Name=PF3D7_1222600_Pf3D7_12_v3+;Alias=;ID=PF3D7_1222600-3-Pf3D7_12_v3;pvalue=0.000426;sequence=ATGTAC;
Pf3D7_12_v3	fimo	nucleotide_motif	118517	118522	33.7	+	.	Name=PF3D7_1222600_Pf3D7_12_v3+;Alias=;ID=PF3D7_1222600-4-Pf3D7_12_v3;pvalue=0.000426;sequence=ATGTAC;
Pf3D7_12_v3	fimo	nucleotide_motif	118368	118373	32.5	-	.	Name=PF3D7_1222600_Pf3D7_12_v3-;Alias=;ID=PF3D7_1222600-5-Pf3D7_12_v3;pvalue=0.000567;sequence=TGGTAC;
Pf3D7_12_v3	fimo	nucleotide_motif	117947	117952	29.9	-	.	Name=PF3D7_1222600_Pf3D7_12_v3-;Alias=;ID=PF3D7_1222600-6-Pf3D7_12_v3;pvalue=0.00103;sequence=AAGTAC;
Pf3D7_12_v3	fimo	nucleotide_motif	118519	118524	29.9	-	.	Name=PF3D7_1222600_Pf3D7_12_v3-;Alias=;ID=PF3D7_1222600-7-Pf3D7_12_v3;pvalue=0.00103;sequence=AAGTAC;
Pf3D7_12_v3	fimo	nucleotide_motif	118366	118371	29.9	+	.	Name=PF3D7_1222600_Pf3D7_12_v3+;Alias=;ID=PF3D7_1222600-8-Pf3D7_12_v3;pvalue=0.00103;sequence=AAGTAC;
Pf3D7_12_v3	fimo	nucleotide_motif	118212	118217	29.6	-	.	Name=PF3D7_1222600_Pf3D7_12_v3-;Alias=;ID=PF3D7_1222600-9-Pf3D7_12_v3;pvalue=0.00109;sequence=GCATAC;
Pf3D7_12_v3	fimo	nucleotide_motif	118232	118237	29.6	-	.	Name=PF3D7_1222600_Pf3D7_12_v3-;Alias=;ID=PF3D7_1222600-10-Pf3D7_12_v3;pvalue=0.00109;sequence=GCATAC;
Pf3D7_12_v3	fimo	nucleotide_motif	117855	117860	29.6	+	.	Name=PF3D7_1222600_Pf3D7_12_v3+;Alias=;ID=PF3D7_1222600-11-Pf3D7_12_v3;pvalue=0.00109;sequence=GCATAC;
Pf3D7_12_v3	fimo	nucleotide_motif	118149	118154	26.3	-	.	Name=PF3D7_1222600_Pf3D7_12_v3-;Alias=;ID=PF3D7_1222600-12-Pf3D7_12_v3;pvalue=0.00234;sequence=GGTTAC;
Pf3D7_12_v3	fimo	nucleotide_motif	117751	117756	25.6	+	.	Name=PF3D7_1222600_Pf3D7_12_v3+;Alias=;ID=PF3D7_1222600-13-Pf3D7_12_v3;pvalue=0.00276;sequence=GTGTAA;
Pf3D7_12_v3	fimo	nucleotide_motif	118035	118040	25.5	-	.	Name=PF3D7_1222600_Pf3D7_12_v3-;Alias=;ID=PF3D7_1222600-14-Pf3D7_12_v3;pvalue=0.0028;sequence=GGGGAA;
Pf3D7_12_v3	fimo	nucleotide_motif	118214	118219	25.3	+	.	Name=PF3D7_1222600_Pf3D7_12_v3+;Alias=;ID=PF3D7_1222600-15-Pf3D7_12_v3;pvalue=0.00298;sequence=ATGCAC;
Pf3D7_12_v3	fimo	nucleotide_motif	118533	118538	24.6	-	.	Name=PF3D7_1222600_Pf3D7_12_v3-;Alias=;ID=PF3D7_1222600-16-Pf3D7_12_v3;pvalue=0.00348;sequence=GAGGAT;
Pf3D7_12_v3	fimo	nucleotide_motif	143988	143993	49.5	+	.	Name=PF3D7_1222600_Pf3D7_12_v3+;Alias=;ID=PF3D7_1222600-1-Pf3D7_12_v3;pvalue=1.13e-05;sequence=GGGTAC;
Pf3D7_12_v3	fimo	nucleotide_motif	143990	143995	33.7	-	.	Name=PF3D7_1222600_Pf3D7_12_v3-;Alias=;ID=PF3D7_1222600-2-Pf3D7_12_v3;pvalue=0.000426;sequence=ATGTAC;
Pf3D7_12_v3	fimo	nucleotide_motif	144515	144520	29.9	-	.	Name=PF3D7_1222600_Pf3D7_12_v3-;Alias=;ID=PF3D7_1222600-3-Pf3D7_12_v3;pvalue=0.00103;sequence=GAGCCC;
Pf3D7_12_v3	fimo	nucleotide_motif	144513	144518	26.5	+	.	Name=PF3D7_1222600_Pf3D7_12_v3+;Alias=;ID=PF3D7_1222600-4-Pf3D7_12_v3;pvalue=0.00222;sequence=ACGGGC;
Pf3D7_12_v3	fimo	nucleotide_motif	144327	144332	26.2	+	.	Name=PF3D7_1222600_Pf3D7_12_v3+;Alias=;ID=PF3D7_1222600-5-Pf3D7_12_v3;pvalue=0.0024;sequence=GAGAAC;
Pf3D7_12_v3	fimo	nucleotide_motif	143817	143822	26.2	+	.	Name=PF3D7_1222600_Pf3D7_12_v3+;Alias=;ID=PF3D7_1222600-6-Pf3D7_12_v3;pvalue=0.00241;sequence=GAGGAG;
Pf3D7_12_v3	fimo	nucleotide_motif	144493	144498	25.6	+	.	Name=PF3D7_1222600_Pf3D7_12_v3+;Alias=;ID=PF3D7_1222600-7-Pf3D7_12_v3;pvalue=0.00276;sequence=GTGTAA;
Pf3D7_12_v3	fimo	nucleotide_motif	144454	144459	25.3	+	.	Name=PF3D7_1222600_Pf3D7_12_v3+;Alias=;ID=PF3D7_1222600-8-Pf3D7_12_v3;pvalue=0.00298;sequence=ATGTGC;
Pf3D7_12_v3	fimo	nucleotide_motif	144511	144516	24.7	-	.	Name=PF3D7_1222600_Pf3D7_12_v3-;Alias=;ID=PF3D7_1222600-9-Pf3D7_12_v3;pvalue=0.00337;sequence=CCGTTC;
Pf3D7_12_v3	fimo	nucleotide_motif	143826	143831	24.6	+	.	Name=PF3D7_1222600_Pf3D7_12_v3+;Alias=;ID=PF3D7_1222600-10-Pf3D7_12_v3;pvalue=0.00348;sequence=GAGGAT;
Pf3D7_12_v3	fimo	nucleotide_motif	148751	148756	44	-	.	Name=PF3D7_1222600_Pf3D7_12_v3-;Alias=;ID=PF3D7_1222600-1-Pf3D7_12_v3;pvalue=4e-05;sequence=GTGTAC;
Pf3D7_12_v3	fimo	nucleotide_motif	148330	148335	37.3	-	.	Name=PF3D7_1222600_Pf3D7_12_v3-;Alias=;ID=PF3D7_1222600-2-Pf3D7_12_v3;pvalue=0.000186;sequence=GGGCAC;
Pf3D7_12_v3	fimo	nucleotide_motif	148328	148333	37.1	+	.	Name=PF3D7_1222600_Pf3D7_12_v3+;Alias=;ID=PF3D7_1222600-3-Pf3D7_12_v3;pvalue=0.000195;sequence=GTGTGC;
Pf3D7_12_v3	fimo	nucleotide_motif	148330	148335	33.7	+	.	Name=PF3D7_1222600_Pf3D7_12_v3+;Alias=;ID=PF3D7_1222600-4-Pf3D7_12_v3;pvalue=0.000426;sequence=GTGCCC;
Pf3D7_12_v3	fimo	nucleotide_motif	148719	148724	33.6	-	.	Name=PF3D7_1222600_Pf3D7_12_v3-;Alias=;ID=PF3D7_1222600-5-Pf3D7_12_v3;pvalue=0.000436;sequence=TCGTCC;
Pf3D7_12_v3	fimo	nucleotide_motif	148717	148722	33	+	.	Name=PF3D7_1222600_Pf3D7_12_v3+;Alias=;ID=PF3D7_1222600-6-Pf3D7_12_v3;pvalue=0.000503;sequence=ATGGAC;
Pf3D7_12_v3	fimo	nucleotide_motif	148798	148803	31.2	-	.	Name=PF3D7_1222600_Pf3D7_12_v3-;Alias=;ID=PF3D7_1222600-7-Pf3D7_12_v3;pvalue=0.000758;sequence=TTGTAC;
Pf3D7_12_v3	fimo	nucleotide_motif	148749	148754	31.2	+	.	Name=PF3D7_1222600_Pf3D7_12_v3+;Alias=;ID=PF3D7_1222600-8-Pf3D7_12_v3;pvalue=0.000758;sequence=TTGTAC;
Pf3D7_12_v3	fimo	nucleotide_motif	148796	148801	31.2	+	.	Name=PF3D7_1222600_Pf3D7_12_v3+;Alias=;ID=PF3D7_1222600-9-Pf3D7_12_v3;pvalue=0.000758;sequence=TTGTAC;
Pf3D7_12_v3	fimo	nucleotide_motif	148488	148493	31.1	-	.	Name=PF3D7_1222600_Pf3D7_12_v3-;Alias=;ID=PF3D7_1222600-10-Pf3D7_12_v3;pvalue=0.000767;sequence=TGGGAC;
Pf3D7_12_v3	fimo	nucleotide_motif	148486	148491	30.8	+	.	Name=PF3D7_1222600_Pf3D7_12_v3+;Alias=;ID=PF3D7_1222600-11-Pf3D7_12_v3;pvalue=0.000838;sequence=TTGTCC;
Pf3D7_12_v3	fimo	nucleotide_motif	148460	148465	29.1	-	.	Name=PF3D7_1222600_Pf3D7_12_v3-;Alias=;ID=PF3D7_1222600-12-Pf3D7_12_v3;pvalue=0.00123;sequence=GTCTAC;
Pf3D7_12_v3	fimo	nucleotide_motif	148818	148823	29.1	-	.	Name=PF3D7_1222600_Pf3D7_12_v3-;Alias=;ID=PF3D7_1222600-13-Pf3D7_12_v3;pvalue=0.00123;sequence=GTCTAC;
Pf3D7_12_v3	fimo	nucleotide_motif	148806	148811	29	+	.	Name=PF3D7_1222600_Pf3D7_12_v3+;Alias=;ID=PF3D7_1222600-14-Pf3D7_12_v3;pvalue=0.00124;sequence=GGGGAG;
Pf3D7_12_v3	fimo	nucleotide_motif	148231	148236	27.2	+	.	Name=PF3D7_1222600_Pf3D7_12_v3+;Alias=;ID=PF3D7_1222600-15-Pf3D7_12_v3;pvalue=0.00191;sequence=GTGTAT;
Pf3D7_12_v3	fimo	nucleotide_motif	148460	148465	26.6	+	.	Name=PF3D7_1222600_Pf3D7_12_v3+;Alias=;ID=PF3D7_1222600-16-Pf3D7_12_v3;pvalue=0.00216;sequence=GTAGAC;
Pf3D7_12_v3	fimo	nucleotide_motif	148818	148823	26.6	+	.	Name=PF3D7_1222600_Pf3D7_12_v3+;Alias=;ID=PF3D7_1222600-17-Pf3D7_12_v3;pvalue=0.00216;sequence=GTAGAC;
Pf3D7_12_v3	fimo	nucleotide_motif	148151	148156	24.8	+	.	Name=PF3D7_1222600_Pf3D7_12_v3+;Alias=;ID=PF3D7_1222600-18-Pf3D7_12_v3;pvalue=0.00333;sequence=GAGTAT;
Pf3D7_12_v3	fimo	nucleotide_motif	148331	148336	24.8	-	.	Name=PF3D7_1222600_Pf3D7_12_v3-;Alias=;ID=PF3D7_1222600-19-Pf3D7_12_v3;pvalue=0.00334;sequence=GGGGCA;
Pf3D7_12_v3	fimo	nucleotide_motif	148462	148467	24.6	-	.	Name=PF3D7_1222600_Pf3D7_12_v3-;Alias=;ID=PF3D7_1222600-20-Pf3D7_12_v3;pvalue=0.00348;sequence=GAGTCT;
Pf3D7_12_v3	fimo	nucleotide_motif	148345	148350	24.5	+	.	Name=PF3D7_1222600_Pf3D7_12_v3+;Alias=;ID=PF3D7_1222600-21-Pf3D7_12_v3;pvalue=0.00358;sequence=CCATAC;
Pf3D7_12_v3	fimo	nucleotide_motif	156247	156252	44	-	.	Name=PF3D7_1222600_Pf3D7_12_v3-;Alias=;ID=PF3D7_1222600-1-Pf3D7_12_v3;pvalue=4e-05;sequence=GTGTAC;
Pf3D7_12_v3	fimo	nucleotide_motif	155713	155718	37.4	-	.	Name=PF3D7_1222600_Pf3D7_12_v3-;Alias=;ID=PF3D7_1222600-2-Pf3D7_12_v3;pvalue=0.000182;sequence=ACGTCC;
Pf3D7_12_v3	fimo	nucleotide_motif	155711	155716	30.8	+	.	Name=PF3D7_1222600_Pf3D7_12_v3+;Alias=;ID=PF3D7_1222600-3-Pf3D7_12_v3;pvalue=0.000838;sequence=TTGGAC;
Pf3D7_12_v3	fimo	nucleotide_motif	156045	156050	30.7	-	.	Name=PF3D7_1222600_Pf3D7_12_v3-;Alias=;ID=PF3D7_1222600-4-Pf3D7_12_v3;pvalue=0.000848;sequence=GAGCAC;
Pf3D7_12_v3	fimo	nucleotide_motif	156245	156250	28.2	+	.	Name=PF3D7_1222600_Pf3D7_12_v3+;Alias=;ID=PF3D7_1222600-5-Pf3D7_12_v3;pvalue=0.0015;sequence=TAGTAC;
Pf3D7_12_v3	fimo	nucleotide_motif	156108	156113	27.2	+	.	Name=PF3D7_1222600_Pf3D7_12_v3+;Alias=;ID=PF3D7_1222600-6-Pf3D7_12_v3;pvalue=0.00191;sequence=GTGTAT;
Pf3D7_12_v3	fimo	nucleotide_motif	155717	155722	25.6	-	.	Name=PF3D7_1222600_Pf3D7_12_v3-;Alias=;ID=PF3D7_1222600-7-Pf3D7_12_v3;pvalue=0.00276;sequence=GTTTAC;
Pf3D7_12_v3	fimo	nucleotide_motif	156469	156474	25.6	-	.	Name=PF3D7_1222600_Pf3D7_12_v3-;Alias=;ID=PF3D7_1222600-8-Pf3D7_12_v3;pvalue=0.00276;sequence=GTTTAC;
Pf3D7_12_v3	fimo	nucleotide_motif	155593	155598	25.6	+	.	Name=PF3D7_1222600_Pf3D7_12_v3+;Alias=;ID=PF3D7_1222600-9-Pf3D7_12_v3;pvalue=0.00276;sequence=GTTTAC;
Pf3D7_12_v3	fimo	nucleotide_motif	155810	155815	44	+	.	Name=PF3D7_1222600_Pf3D7_12_v3+;Alias=;ID=PF3D7_1222600-1-Pf3D7_12_v3;pvalue=4e-05;sequence=GTGTAC;
Pf3D7_12_v3	fimo	nucleotide_motif	155451	155456	30.7	+	.	Name=PF3D7_1222600_Pf3D7_12_v3+;Alias=;ID=PF3D7_1222600-2-Pf3D7_12_v3;pvalue=0.000848;sequence=GAGTGC;
Pf3D7_12_v3	fimo	nucleotide_motif	156012	156017	30.7	+	.	Name=PF3D7_1222600_Pf3D7_12_v3+;Alias=;ID=PF3D7_1222600-3-Pf3D7_12_v3;pvalue=0.000848;sequence=GAGCAC;
Pf3D7_12_v3	fimo	nucleotide_motif	155222	155227	28.8	+	.	Name=PF3D7_1222600_Pf3D7_12_v3+;Alias=;ID=PF3D7_1222600-4-Pf3D7_12_v3;pvalue=0.00131;sequence=GTGAAC;
Pf3D7_12_v3	fimo	nucleotide_motif	155812	155817	28.2	-	.	Name=PF3D7_1222600_Pf3D7_12_v3-;Alias=;ID=PF3D7_1222600-5-Pf3D7_12_v3;pvalue=0.0015;sequence=TAGTAC;
Pf3D7_12_v3	fimo	nucleotide_motif	155949	155954	27.2	-	.	Name=PF3D7_1222600_Pf3D7_12_v3-;Alias=;ID=PF3D7_1222600-6-Pf3D7_12_v3;pvalue=0.00191;sequence=GTGTAT;
Pf3D7_12_v3	fimo	nucleotide_motif	155440	155445	26.6	-	.	Name=PF3D7_1222600_Pf3D7_12_v3-;Alias=;ID=PF3D7_1222600-7-Pf3D7_12_v3;pvalue=0.00221;sequence=ACGTGC;
Pf3D7_12_v3	fimo	nucleotide_motif	155588	155593	25.6	+	.	Name=PF3D7_1222600_Pf3D7_12_v3+;Alias=;ID=PF3D7_1222600-8-Pf3D7_12_v3;pvalue=0.00276;sequence=GTTTAC;
Pf3D7_12_v3	fimo	nucleotide_motif	155300	155305	24.8	-	.	Name=PF3D7_1222600_Pf3D7_12_v3-;Alias=;ID=PF3D7_1222600-9-Pf3D7_12_v3;pvalue=0.00333;sequence=GAATAC;
Pf3D7_12_v3	fimo	nucleotide_motif	155453	155458	24.6	-	.	Name=PF3D7_1222600_Pf3D7_12_v3-;Alias=;ID=PF3D7_1222600-10-Pf3D7_12_v3;pvalue=0.0035;sequence=CAGCAC;
Pf3D7_12_v3	fimo	nucleotide_motif	155438	155443	24.5	+	.	Name=PF3D7_1222600_Pf3D7_12_v3+;Alias=;ID=PF3D7_1222600-11-Pf3D7_12_v3;pvalue=0.00352;sequence=TGGCAC;
Pf3D7_12_v3	fimo	nucleotide_motif	159979	159984	37.9	+	.	Name=PF3D7_1222600_Pf3D7_12_v3+;Alias=;ID=PF3D7_1222600-1-Pf3D7_12_v3;pvalue=0.000162;sequence=ACGTAC;
Pf3D7_12_v3	fimo	nucleotide_motif	160108	160113	33.7	+	.	Name=PF3D7_1222600_Pf3D7_12_v3+;Alias=;ID=PF3D7_1222600-2-Pf3D7_12_v3;pvalue=0.000426;sequence=ATGTAC;
Pf3D7_12_v3	fimo	nucleotide_motif	159957	159962	33	+	.	Name=PF3D7_1222600_Pf3D7_12_v3+;Alias=;ID=PF3D7_1222600-3-Pf3D7_12_v3;pvalue=0.000503;sequence=ATGGAC;
Pf3D7_12_v3	fimo	nucleotide_motif	159959	159964	30.8	-	.	Name=PF3D7_1222600_Pf3D7_12_v3-;Alias=;ID=PF3D7_1222600-4-Pf3D7_12_v3;pvalue=0.000838;sequence=TTGTCC;
Pf3D7_12_v3	fimo	nucleotide_motif	159981	159986	29.9	-	.	Name=PF3D7_1222600_Pf3D7_12_v3-;Alias=;ID=PF3D7_1222600-5-Pf3D7_12_v3;pvalue=0.00103;sequence=AAGTAC;
Pf3D7_12_v3	fimo	nucleotide_motif	160110	160115	29.9	-	.	Name=PF3D7_1222600_Pf3D7_12_v3-;Alias=;ID=PF3D7_1222600-6-Pf3D7_12_v3;pvalue=0.00103;sequence=AAGTAC;
Pf3D7_12_v3	fimo	nucleotide_motif	159728	159733	29.4	+	.	Name=PF3D7_1222600_Pf3D7_12_v3+;Alias=;ID=PF3D7_1222600-7-Pf3D7_12_v3;pvalue=0.00115;sequence=AAGTCC;
Pf3D7_12_v3	fimo	nucleotide_motif	160119	160124	29.1	-	.	Name=PF3D7_1222600_Pf3D7_12_v3-;Alias=;ID=PF3D7_1222600-8-Pf3D7_12_v3;pvalue=0.00123;sequence=GTGTAG;
Pf3D7_12_v3	fimo	nucleotide_motif	159748	159753	28	-	.	Name=PF3D7_1222600_Pf3D7_12_v3-;Alias=;ID=PF3D7_1222600-9-Pf3D7_12_v3;pvalue=0.00157;sequence=GGGTAT;
Pf3D7_12_v3	fimo	nucleotide_motif	159926	159931	28	+	.	Name=PF3D7_1222600_Pf3D7_12_v3+;Alias=;ID=PF3D7_1222600-10-Pf3D7_12_v3;pvalue=0.00157;sequence=GGATAC;
Pf3D7_12_v3	fimo	nucleotide_motif	159730	159735	27	-	.	Name=PF3D7_1222600_Pf3D7_12_v3-;Alias=;ID=PF3D7_1222600-11-Pf3D7_12_v3;pvalue=0.00197;sequence=TAGGAC;
Pf3D7_12_v3	fimo	nucleotide_motif	159926	159931	26.6	-	.	Name=PF3D7_1222600_Pf3D7_12_v3-;Alias=;ID=PF3D7_1222600-12-Pf3D7_12_v3;pvalue=0.00216;sequence=GTATCC;
Pf3D7_12_v3	fimo	nucleotide_motif	159911	159916	26.6	+	.	Name=PF3D7_1222600_Pf3D7_12_v3+;Alias=;ID=PF3D7_1222600-13-Pf3D7_12_v3;pvalue=0.00221;sequence=GCTTCC;
Pf3D7_12_v3	fimo	nucleotide_motif	159613	159618	25.6	-	.	Name=PF3D7_1222600_Pf3D7_12_v3-;Alias=;ID=PF3D7_1222600-14-Pf3D7_12_v3;pvalue=0.00276;sequence=GTTTAC;
Pf3D7_12_v3	fimo	nucleotide_motif	159661	159666	25.6	-	.	Name=PF3D7_1222600_Pf3D7_12_v3-;Alias=;ID=PF3D7_1222600-15-Pf3D7_12_v3;pvalue=0.00276;sequence=GTTTAC;
Pf3D7_12_v3	fimo	nucleotide_motif	160289	160294	25.3	+	.	Name=PF3D7_1222600_Pf3D7_12_v3+;Alias=;ID=PF3D7_1222600-16-Pf3D7_12_v3;pvalue=0.00298;sequence=ATGCAC;
Pf3D7_12_v3	fimo	nucleotide_motif	160382	160387	24.8	-	.	Name=PF3D7_1222600_Pf3D7_12_v3-;Alias=;ID=PF3D7_1222600-17-Pf3D7_12_v3;pvalue=0.00333;sequence=GAATAC;
Pf3D7_12_v3	fimo	nucleotide_motif	164181	164186	27.2	-	.	Name=PF3D7_1222600_Pf3D7_12_v3-;Alias=;ID=PF3D7_1222600-1-Pf3D7_12_v3;pvalue=0.00191;sequence=GTATAC;
Pf3D7_12_v3	fimo	nucleotide_motif	164181	164186	27.2	+	.	Name=PF3D7_1222600_Pf3D7_12_v3+;Alias=;ID=PF3D7_1222600-2-Pf3D7_12_v3;pvalue=0.00191;sequence=GTATAC;
Pf3D7_12_v3	fimo	nucleotide_motif	164451	164456	25.3	-	.	Name=PF3D7_1222600_Pf3D7_12_v3-;Alias=;ID=PF3D7_1222600-3-Pf3D7_12_v3;pvalue=0.00298;sequence=ATGTGC;
Pf3D7_12_v3	fimo	nucleotide_motif	164449	164454	25.3	+	.	Name=PF3D7_1222600_Pf3D7_12_v3+;Alias=;ID=PF3D7_1222600-4-Pf3D7_12_v3;pvalue=0.00298;sequence=ATGCAC;
Pf3D7_12_v3	fimo	nucleotide_motif	167020	167025	44	-	.	Name=PF3D7_1222600_Pf3D7_12_v3-;Alias=;ID=PF3D7_1222600-1-Pf3D7_12_v3;pvalue=4e-05;sequence=GTGTAC;
Pf3D7_12_v3	fimo	nucleotide_motif	167018	167023	33.7	+	.	Name=PF3D7_1222600_Pf3D7_12_v3+;Alias=;ID=PF3D7_1222600-2-Pf3D7_12_v3;pvalue=0.000426;sequence=ATGTAC;
Pf3D7_12_v3	fimo	nucleotide_motif	166757	166762	33.5	+	.	Name=PF3D7_1222600_Pf3D7_12_v3+;Alias=;ID=PF3D7_1222600-3-Pf3D7_12_v3;pvalue=0.000446;sequence=AGGGAC;
Pf3D7_12_v3	fimo	nucleotide_motif	167341	167346	31.2	+	.	Name=PF3D7_1222600_Pf3D7_12_v3+;Alias=;ID=PF3D7_1222600-4-Pf3D7_12_v3;pvalue=0.000758;sequence=TTGTAC;
Pf3D7_12_v3	fimo	nucleotide_motif	166759	166764	30.8	-	.	Name=PF3D7_1222600_Pf3D7_12_v3-;Alias=;ID=PF3D7_1222600-5-Pf3D7_12_v3;pvalue=0.000838;sequence=TTGTCC;
Pf3D7_12_v3	fimo	nucleotide_motif	167435	167440	30.8	-	.	Name=PF3D7_1222600_Pf3D7_12_v3-;Alias=;ID=PF3D7_1222600-6-Pf3D7_12_v3;pvalue=0.000838;sequence=TTGGAC;
Pf3D7_12_v3	fimo	nucleotide_motif	167433	167438	30.8	+	.	Name=PF3D7_1222600_Pf3D7_12_v3+;Alias=;ID=PF3D7_1222600-7-Pf3D7_12_v3;pvalue=0.000838;sequence=TTGTCC;
Pf3D7_12_v3	fimo	nucleotide_motif	167343	167348	29.9	-	.	Name=PF3D7_1222600_Pf3D7_12_v3-;Alias=;ID=PF3D7_1222600-8-Pf3D7_12_v3;pvalue=0.00103;sequence=AAGTAC;
Pf3D7_12_v3	fimo	nucleotide_motif	167204	167209	27.2	-	.	Name=PF3D7_1222600_Pf3D7_12_v3-;Alias=;ID=PF3D7_1222600-9-Pf3D7_12_v3;pvalue=0.00191;sequence=GTGTAT;
Pf3D7_12_v3	fimo	nucleotide_motif	167226	167231	26.3	-	.	Name=PF3D7_1222600_Pf3D7_12_v3-;Alias=;ID=PF3D7_1222600-10-Pf3D7_12_v3;pvalue=0.00234;sequence=GGGTAA;
Pf3D7_12_v3	fimo	nucleotide_motif	167033	167038	25.3	+	.	Name=PF3D7_1222600_Pf3D7_12_v3+;Alias=;ID=PF3D7_1222600-11-Pf3D7_12_v3;pvalue=0.00298;sequence=ATGTGC;
Pf3D7_12_v3	fimo	nucleotide_motif	167382	167387	24.8	-	.	Name=PF3D7_1222600_Pf3D7_12_v3-;Alias=;ID=PF3D7_1222600-12-Pf3D7_12_v3;pvalue=0.00333;sequence=GAGTAT;
Pf3D7_12_v3	fimo	nucleotide_motif	167487	167492	24.8	-	.	Name=PF3D7_1222600_Pf3D7_12_v3-;Alias=;ID=PF3D7_1222600-13-Pf3D7_12_v3;pvalue=0.00333;sequence=GAGTAT;
Pf3D7_12_v3	fimo	nucleotide_motif	167582	167587	24.6	-	.	Name=PF3D7_1222600_Pf3D7_12_v3-;Alias=;ID=PF3D7_1222600-14-Pf3D7_12_v3;pvalue=0.00348;sequence=GAGGAT;
Pf3D7_12_v3	fimo	nucleotide_motif	167229	167234	24.6	+	.	Name=PF3D7_1222600_Pf3D7_12_v3+;Alias=;ID=PF3D7_1222600-15-Pf3D7_12_v3;pvalue=0.00349;sequence=CCCTCC;
Pf3D7_12_v3	fimo	nucleotide_motif	173157	173162	42.9	-	.	Name=PF3D7_1222600_Pf3D7_12_v3-;Alias=;ID=PF3D7_1222600-1-Pf3D7_12_v3;pvalue=5.11e-05;sequence=GTGGAC;
Pf3D7_12_v3	fimo	nucleotide_motif	173101	173106	33.7	-	.	Name=PF3D7_1222600_Pf3D7_12_v3-;Alias=;ID=PF3D7_1222600-2-Pf3D7_12_v3;pvalue=0.000426;sequence=ATGTAC;
Pf3D7_12_v3	fimo	nucleotide_motif	173155	173160	33.5	+	.	Name=PF3D7_1222600_Pf3D7_12_v3+;Alias=;ID=PF3D7_1222600-3-Pf3D7_12_v3;pvalue=0.000446;sequence=AGGTCC;
Pf3D7_12_v3	fimo	nucleotide_motif	173099	173104	31.2	+	.	Name=PF3D7_1222600_Pf3D7_12_v3+;Alias=;ID=PF3D7_1222600-4-Pf3D7_12_v3;pvalue=0.000758;sequence=TTGTAC;
Pf3D7_12_v3	fimo	nucleotide_motif	172955	172960	29.3	+	.	Name=PF3D7_1222600_Pf3D7_12_v3+;Alias=;ID=PF3D7_1222600-5-Pf3D7_12_v3;pvalue=0.00117;sequence=GCGTCT;
Pf3D7_12_v3	fimo	nucleotide_motif	172845	172850	29.1	+	.	Name=PF3D7_1222600_Pf3D7_12_v3+;Alias=;ID=PF3D7_1222600-6-Pf3D7_12_v3;pvalue=0.00123;sequence=GTGTAG;
Pf3D7_12_v3	fimo	nucleotide_motif	173052	173057	27.2	-	.	Name=PF3D7_1222600_Pf3D7_12_v3-;Alias=;ID=PF3D7_1222600-7-Pf3D7_12_v3;pvalue=0.00191;sequence=GTATAC;
Pf3D7_12_v3	fimo	nucleotide_motif	173052	173057	27.2	+	.	Name=PF3D7_1222600_Pf3D7_12_v3+;Alias=;ID=PF3D7_1222600-8-Pf3D7_12_v3;pvalue=0.00191;sequence=GTATAC;
Pf3D7_12_v3	fimo	nucleotide_motif	173071	173076	26.3	-	.	Name=PF3D7_1222600_Pf3D7_12_v3-;Alias=;ID=PF3D7_1222600-9-Pf3D7_12_v3;pvalue=0.00234;sequence=GGTTAC;
Pf3D7_12_v3	fimo	nucleotide_motif	172672	172677	25.6	+	.	Name=PF3D7_1222600_Pf3D7_12_v3+;Alias=;ID=PF3D7_1222600-10-Pf3D7_12_v3;pvalue=0.00276;sequence=GTTTAC;
Pf3D7_12_v3	fimo	nucleotide_motif	173360	173365	25.6	-	.	Name=PF3D7_1222600_Pf3D7_12_v3-;Alias=;ID=PF3D7_1222600-11-Pf3D7_12_v3;pvalue=0.00277;sequence=TCGCAC;
Pf3D7_12_v3	fimo	nucleotide_motif	172710	172715	25.5	+	.	Name=PF3D7_1222600_Pf3D7_12_v3+;Alias=;ID=PF3D7_1222600-12-Pf3D7_12_v3;pvalue=0.0028;sequence=GGTTCC;
Pf3D7_12_v3	fimo	nucleotide_motif	172954	172959	25.5	-	.	Name=PF3D7_1222600_Pf3D7_12_v3-;Alias=;ID=PF3D7_1222600-13-Pf3D7_12_v3;pvalue=0.00281;sequence=GACGCC;
Pf3D7_12_v3	fimo	nucleotide_motif	172888	172893	25.3	-	.	Name=PF3D7_1222600_Pf3D7_12_v3-;Alias=;ID=PF3D7_1222600-14-Pf3D7_12_v3;pvalue=0.00298;sequence=ATGTGC;
Pf3D7_12_v3	fimo	nucleotide_motif	172937	172942	24.8	-	.	Name=PF3D7_1222600_Pf3D7_12_v3-;Alias=;ID=PF3D7_1222600-15-Pf3D7_12_v3;pvalue=0.00333;sequence=GAATAC;
Pf3D7_12_v3	fimo	nucleotide_motif	172952	172957	24.5	+	.	Name=PF3D7_1222600_Pf3D7_12_v3+;Alias=;ID=PF3D7_1222600-16-Pf3D7_12_v3;pvalue=0.00351;sequence=CCGGCG;
Pf3D7_12_v3	fimo	nucleotide_motif	171781	171786	44	+	.	Name=PF3D7_1222600_Pf3D7_12_v3+;Alias=;ID=PF3D7_1222600-1-Pf3D7_12_v3;pvalue=4e-05;sequence=GTGTAC;
Pf3D7_12_v3	fimo	nucleotide_motif	171773	171778	42.9	+	.	Name=PF3D7_1222600_Pf3D7_12_v3+;Alias=;ID=PF3D7_1222600-2-Pf3D7_12_v3;pvalue=5.11e-05;sequence=GTGTCC;
Pf3D7_12_v3	fimo	nucleotide_motif	171690	171695	33.7	-	.	Name=PF3D7_1222600_Pf3D7_12_v3-;Alias=;ID=PF3D7_1222600-3-Pf3D7_12_v3;pvalue=0.000426;sequence=ATGTAC;
Pf3D7_12_v3	fimo	nucleotide_motif	171688	171693	33.7	+	.	Name=PF3D7_1222600_Pf3D7_12_v3+;Alias=;ID=PF3D7_1222600-4-Pf3D7_12_v3;pvalue=0.000426;sequence=ATGTAC;
Pf3D7_12_v3	fimo	nucleotide_motif	171775	171780	33	-	.	Name=PF3D7_1222600_Pf3D7_12_v3-;Alias=;ID=PF3D7_1222600-5-Pf3D7_12_v3;pvalue=0.000503;sequence=ATGGAC;
Pf3D7_12_v3	fimo	nucleotide_motif	172550	172555	33	-	.	Name=PF3D7_1222600_Pf3D7_12_v3-;Alias=;ID=PF3D7_1222600-6-Pf3D7_12_v3;pvalue=0.000503;sequence=ATGTCC;
Pf3D7_12_v3	fimo	nucleotide_motif	172102	172107	32.4	+	.	Name=PF3D7_1222600_Pf3D7_12_v3+;Alias=;ID=PF3D7_1222600-7-Pf3D7_12_v3;pvalue=0.000576;sequence=CAGGAC;
Pf3D7_12_v3	fimo	nucleotide_motif	171593	171598	31.2	+	.	Name=PF3D7_1222600_Pf3D7_12_v3+;Alias=;ID=PF3D7_1222600-8-Pf3D7_12_v3;pvalue=0.000758;sequence=TTGTAC;
Pf3D7_12_v3	fimo	nucleotide_motif	172104	172109	31.1	-	.	Name=PF3D7_1222600_Pf3D7_12_v3-;Alias=;ID=PF3D7_1222600-9-Pf3D7_12_v3;pvalue=0.000767;sequence=TGGTCC;
Pf3D7_12_v3	fimo	nucleotide_motif	172548	172553	29.4	+	.	Name=PF3D7_1222600_Pf3D7_12_v3+;Alias=;ID=PF3D7_1222600-10-Pf3D7_12_v3;pvalue=0.00115;sequence=AAGGAC;
Pf3D7_12_v3	fimo	nucleotide_motif	171595	171600	28.2	-	.	Name=PF3D7_1222600_Pf3D7_12_v3-;Alias=;ID=PF3D7_1222600-11-Pf3D7_12_v3;pvalue=0.0015;sequence=TAGTAC;
Pf3D7_12_v3	fimo	nucleotide_motif	171783	171788	28.2	-	.	Name=PF3D7_1222600_Pf3D7_12_v3-;Alias=;ID=PF3D7_1222600-12-Pf3D7_12_v3;pvalue=0.0015;sequence=TAGTAC;
Pf3D7_12_v3	fimo	nucleotide_motif	171989	171994	26.2	-	.	Name=PF3D7_1222600_Pf3D7_12_v3-;Alias=;ID=PF3D7_1222600-13-Pf3D7_12_v3;pvalue=0.00241;sequence=GAGGAG;
Pf3D7_12_v3	fimo	nucleotide_motif	172016	172021	24.8	-	.	Name=PF3D7_1222600_Pf3D7_12_v3-;Alias=;ID=PF3D7_1222600-14-Pf3D7_12_v3;pvalue=0.00333;sequence=GAATAC;
Pf3D7_12_v3	fimo	nucleotide_motif	172007	172012	24.6	-	.	Name=PF3D7_1222600_Pf3D7_12_v3-;Alias=;ID=PF3D7_1222600-15-Pf3D7_12_v3;pvalue=0.00348;sequence=GAGGAT;
Pf3D7_12_v3	fimo	nucleotide_motif	177309	177314	37.1	+	.	Name=PF3D7_1222600_Pf3D7_12_v3+;Alias=;ID=PF3D7_1222600-1-Pf3D7_12_v3;pvalue=0.000195;sequence=GTGTGC;
Pf3D7_12_v3	fimo	nucleotide_motif	177501	177506	33.7	-	.	Name=PF3D7_1222600_Pf3D7_12_v3-;Alias=;ID=PF3D7_1222600-2-Pf3D7_12_v3;pvalue=0.000426;sequence=ATGTAC;
Pf3D7_12_v3	fimo	nucleotide_motif	177499	177504	33.7	+	.	Name=PF3D7_1222600_Pf3D7_12_v3+;Alias=;ID=PF3D7_1222600-3-Pf3D7_12_v3;pvalue=0.000426;sequence=ATGTAC;
Pf3D7_12_v3	fimo	nucleotide_motif	178268	178273	33	-	.	Name=PF3D7_1222600_Pf3D7_12_v3-;Alias=;ID=PF3D7_1222600-4-Pf3D7_12_v3;pvalue=0.000503;sequence=ATGTCC;
Pf3D7_12_v3	fimo	nucleotide_motif	177313	177318	31.1	+	.	Name=PF3D7_1222600_Pf3D7_12_v3+;Alias=;ID=PF3D7_1222600-5-Pf3D7_12_v3;pvalue=0.000778;sequence=GCGTTC;
Pf3D7_12_v3	fimo	nucleotide_motif	177353	177358	30.7	-	.	Name=PF3D7_1222600_Pf3D7_12_v3-;Alias=;ID=PF3D7_1222600-6-Pf3D7_12_v3;pvalue=0.000848;sequence=GAGTGC;
Pf3D7_12_v3	fimo	nucleotide_motif	177381	177386	28.8	+	.	Name=PF3D7_1222600_Pf3D7_12_v3+;Alias=;ID=PF3D7_1222600-7-Pf3D7_12_v3;pvalue=0.00131;sequence=GCGGCT;
Pf3D7_12_v3	fimo	nucleotide_motif	177449	177454	28.8	+	.	Name=PF3D7_1222600_Pf3D7_12_v3+;Alias=;ID=PF3D7_1222600-8-Pf3D7_12_v3;pvalue=0.00131;sequence=GTGTTC;
Pf3D7_12_v3	fimo	nucleotide_motif	177686	177691	28.2	+	.	Name=PF3D7_1222600_Pf3D7_12_v3+;Alias=;ID=PF3D7_1222600-9-Pf3D7_12_v3;pvalue=0.00151;sequence=GTGGTC;
Pf3D7_12_v3	fimo	nucleotide_motif	178187	178192	27.2	-	.	Name=PF3D7_1222600_Pf3D7_12_v3-;Alias=;ID=PF3D7_1222600-10-Pf3D7_12_v3;pvalue=0.00191;sequence=GTATAC;
Pf3D7_12_v3	fimo	nucleotide_motif	178189	178194	27.2	-	.	Name=PF3D7_1222600_Pf3D7_12_v3-;Alias=;ID=PF3D7_1222600-11-Pf3D7_12_v3;pvalue=0.00191;sequence=GTGTAT;
Pf3D7_12_v3	fimo	nucleotide_motif	177704	177709	27.2	+	.	Name=PF3D7_1222600_Pf3D7_12_v3+;Alias=;ID=PF3D7_1222600-12-Pf3D7_12_v3;pvalue=0.00191;sequence=GTGTAT;
Pf3D7_12_v3	fimo	nucleotide_motif	178187	178192	27.2	+	.	Name=PF3D7_1222600_Pf3D7_12_v3+;Alias=;ID=PF3D7_1222600-13-Pf3D7_12_v3;pvalue=0.00191;sequence=GTATAC;
Pf3D7_12_v3	fimo	nucleotide_motif	178266	178271	27	+	.	Name=PF3D7_1222600_Pf3D7_12_v3+;Alias=;ID=PF3D7_1222600-14-Pf3D7_12_v3;pvalue=0.00197;sequence=TAGGAC;
Pf3D7_12_v3	fimo	nucleotide_motif	177311	177316	26.6	-	.	Name=PF3D7_1222600_Pf3D7_12_v3-;Alias=;ID=PF3D7_1222600-15-Pf3D7_12_v3;pvalue=0.00221;sequence=ACGCAC;
Pf3D7_12_v3	fimo	nucleotide_motif	177291	177296	26.2	+	.	Name=PF3D7_1222600_Pf3D7_12_v3+;Alias=;ID=PF3D7_1222600-16-Pf3D7_12_v3;pvalue=0.0024;sequence=GAGAAC;
Pf3D7_12_v3	fimo	nucleotide_motif	177461	177466	24.8	-	.	Name=PF3D7_1222600_Pf3D7_12_v3-;Alias=;ID=PF3D7_1222600-17-Pf3D7_12_v3;pvalue=0.00333;sequence=GAATAC;
Pf3D7_12_v3	fimo	nucleotide_motif	177299	177304	24.6	+	.	Name=PF3D7_1222600_Pf3D7_12_v3+;Alias=;ID=PF3D7_1222600-18-Pf3D7_12_v3;pvalue=0.0035;sequence=CAGCAC;
Pf3D7_12_v3	fimo	nucleotide_motif	177351	177356	24.5	+	.	Name=PF3D7_1222600_Pf3D7_12_v3+;Alias=;ID=PF3D7_1222600-19-Pf3D7_12_v3;pvalue=0.00352;sequence=TGGCAC;
Pf3D7_12_v3	fimo	nucleotide_motif	177373	177378	24.5	+	.	Name=PF3D7_1222600_Pf3D7_12_v3+;Alias=;ID=PF3D7_1222600-20-Pf3D7_12_v3;pvalue=0.00358;sequence=CCATAC;
Pf3D7_12_v3	fimo	nucleotide_motif	176813	176818	33.7	-	.	Name=PF3D7_1222600_Pf3D7_12_v3-;Alias=;ID=PF3D7_1222600-1-Pf3D7_12_v3;pvalue=0.000426;sequence=ATGTAC;
Pf3D7_12_v3	fimo	nucleotide_motif	176811	176816	33.7	+	.	Name=PF3D7_1222600_Pf3D7_12_v3+;Alias=;ID=PF3D7_1222600-2-Pf3D7_12_v3;pvalue=0.000426;sequence=ATGTAC;
Pf3D7_12_v3	fimo	nucleotide_motif	177279	177284	33	+	.	Name=PF3D7_1222600_Pf3D7_12_v3+;Alias=;ID=PF3D7_1222600-3-Pf3D7_12_v3;pvalue=0.000503;sequence=ATGTCC;
Pf3D7_12_v3	fimo	nucleotide_motif	177360	177365	27.2	-	.	Name=PF3D7_1222600_Pf3D7_12_v3-;Alias=;ID=PF3D7_1222600-4-Pf3D7_12_v3;pvalue=0.00191;sequence=GTATAC;
Pf3D7_12_v3	fimo	nucleotide_motif	177358	177363	27.2	+	.	Name=PF3D7_1222600_Pf3D7_12_v3+;Alias=;ID=PF3D7_1222600-5-Pf3D7_12_v3;pvalue=0.00191;sequence=GTGTAT;
Pf3D7_12_v3	fimo	nucleotide_motif	177360	177365	27.2	+	.	Name=PF3D7_1222600_Pf3D7_12_v3+;Alias=;ID=PF3D7_1222600-6-Pf3D7_12_v3;pvalue=0.00191;sequence=GTATAC;
Pf3D7_12_v3	fimo	nucleotide_motif	177281	177286	27	-	.	Name=PF3D7_1222600_Pf3D7_12_v3-;Alias=;ID=PF3D7_1222600-7-Pf3D7_12_v3;pvalue=0.00197;sequence=TAGGAC;
Pf3D7_12_v3	fimo	nucleotide_motif	177092	177097	26.6	+	.	Name=PF3D7_1222600_Pf3D7_12_v3+;Alias=;ID=PF3D7_1222600-8-Pf3D7_12_v3;pvalue=0.00216;sequence=GTGGAT;
Pf3D7_12_v3	fimo	nucleotide_motif	176960	176965	25.6	-	.	Name=PF3D7_1222600_Pf3D7_12_v3-;Alias=;ID=PF3D7_1222600-9-Pf3D7_12_v3;pvalue=0.00276;sequence=GTTTAC;
Pf3D7_12_v3	fimo	nucleotide_motif	176958	176963	25.6	+	.	Name=PF3D7_1222600_Pf3D7_12_v3+;Alias=;ID=PF3D7_1222600-10-Pf3D7_12_v3;pvalue=0.00276;sequence=GTGTAA;
Pf3D7_12_v3	fimo	nucleotide_motif	177236	177241	25.3	-	.	Name=PF3D7_1222600_Pf3D7_12_v3-;Alias=;ID=PF3D7_1222600-11-Pf3D7_12_v3;pvalue=0.00298;sequence=GTTTCC;
Pf3D7_12_v3	fimo	nucleotide_motif	177162	177167	24.8	+	.	Name=PF3D7_1222600_Pf3D7_12_v3+;Alias=;ID=PF3D7_1222600-12-Pf3D7_12_v3;pvalue=0.00333;sequence=GAGTAT;
Pf3D7_12_v3	fimo	nucleotide_motif	184260	184265	32.5	-	.	Name=PF3D7_1222600_Pf3D7_12_v3-;Alias=;ID=PF3D7_1222600-1-Pf3D7_12_v3;pvalue=0.000567;sequence=TGGTAC;
Pf3D7_12_v3	fimo	nucleotide_motif	184508	184513	28.8	-	.	Name=PF3D7_1222600_Pf3D7_12_v3-;Alias=;ID=PF3D7_1222600-2-Pf3D7_12_v3;pvalue=0.00131;sequence=GTGAAC;
Pf3D7_12_v3	fimo	nucleotide_motif	184940	184945	28.8	-	.	Name=PF3D7_1222600_Pf3D7_12_v3-;Alias=;ID=PF3D7_1222600-3-Pf3D7_12_v3;pvalue=0.00131;sequence=GTGTTC;
Pf3D7_12_v3	fimo	nucleotide_motif	184506	184511	28.8	+	.	Name=PF3D7_1222600_Pf3D7_12_v3+;Alias=;ID=PF3D7_1222600-4-Pf3D7_12_v3;pvalue=0.00131;sequence=GTGTTC;
Pf3D7_12_v3	fimo	nucleotide_motif	184258	184263	28.2	+	.	Name=PF3D7_1222600_Pf3D7_12_v3+;Alias=;ID=PF3D7_1222600-5-Pf3D7_12_v3;pvalue=0.0015;sequence=TAGTAC;
Pf3D7_12_v3	fimo	nucleotide_motif	185017	185022	26.6	-	.	Name=PF3D7_1222600_Pf3D7_12_v3-;Alias=;ID=PF3D7_1222600-6-Pf3D7_12_v3;pvalue=0.00221;sequence=GCTTCC;
Pf3D7_12_v3	fimo	nucleotide_motif	184989	184994	26.2	-	.	Name=PF3D7_1222600_Pf3D7_12_v3-;Alias=;ID=PF3D7_1222600-7-Pf3D7_12_v3;pvalue=0.00241;sequence=GACGAC;
Pf3D7_12_v3	fimo	nucleotide_motif	184288	184293	24.6	+	.	Name=PF3D7_1222600_Pf3D7_12_v3+;Alias=;ID=PF3D7_1222600-8-Pf3D7_12_v3;pvalue=0.00348;sequence=GAAGAC;
Pf3D7_12_v3	fimo	nucleotide_motif	185018	185023	24.5	+	.	Name=PF3D7_1222600_Pf3D7_12_v3+;Alias=;ID=PF3D7_1222600-9-Pf3D7_12_v3;pvalue=0.00351;sequence=GAAGCC;
Pf3D7_12_v3	fimo	nucleotide_motif	183670	183675	37.4	+	.	Name=PF3D7_1222600_Pf3D7_12_v3+;Alias=;ID=PF3D7_1222600-1-Pf3D7_12_v3;pvalue=0.000183;sequence=CTGGCC;
Pf3D7_12_v3	fimo	nucleotide_motif	183665	183670	33.5	+	.	Name=PF3D7_1222600_Pf3D7_12_v3+;Alias=;ID=PF3D7_1222600-2-Pf3D7_12_v3;pvalue=0.000446;sequence=AGGTCC;
Pf3D7_12_v3	fimo	nucleotide_motif	183667	183672	32.4	-	.	Name=PF3D7_1222600_Pf3D7_12_v3-;Alias=;ID=PF3D7_1222600-3-Pf3D7_12_v3;pvalue=0.000576;sequence=CAGGAC;
Pf3D7_12_v3	fimo	nucleotide_motif	183672	183677	30.7	-	.	Name=PF3D7_1222600_Pf3D7_12_v3-;Alias=;ID=PF3D7_1222600-4-Pf3D7_12_v3;pvalue=0.000855;sequence=TTGGCC;
Pf3D7_12_v3	fimo	nucleotide_motif	183498	183503	29.4	-	.	Name=PF3D7_1222600_Pf3D7_12_v3-;Alias=;ID=PF3D7_1222600-5-Pf3D7_12_v3;pvalue=0.00115;sequence=AAGTCC;
Pf3D7_12_v3	fimo	nucleotide_motif	184335	184340	28.8	+	.	Name=PF3D7_1222600_Pf3D7_12_v3+;Alias=;ID=PF3D7_1222600-6-Pf3D7_12_v3;pvalue=0.00131;sequence=GTGTTC;
Pf3D7_12_v3	fimo	nucleotide_motif	183607	183612	28	+	.	Name=PF3D7_1222600_Pf3D7_12_v3+;Alias=;ID=PF3D7_1222600-7-Pf3D7_12_v3;pvalue=0.00157;sequence=GGGTAT;
Pf3D7_12_v3	fimo	nucleotide_motif	184258	184263	26.6	+	.	Name=PF3D7_1222600_Pf3D7_12_v3+;Alias=;ID=PF3D7_1222600-8-Pf3D7_12_v3;pvalue=0.00221;sequence=GCTTCC;
Pf3D7_12_v3	fimo	nucleotide_motif	184286	184291	26.2	+	.	Name=PF3D7_1222600_Pf3D7_12_v3+;Alias=;ID=PF3D7_1222600-9-Pf3D7_12_v3;pvalue=0.00241;sequence=GACGAC;
Pf3D7_12_v3	fimo	nucleotide_motif	183822	183827	25.5	-	.	Name=PF3D7_1222600_Pf3D7_12_v3-;Alias=;ID=PF3D7_1222600-10-Pf3D7_12_v3;pvalue=0.00281;sequence=GAGGTC;
Pf3D7_12_v3	fimo	nucleotide_motif	183664	183669	25.5	+	.	Name=PF3D7_1222600_Pf3D7_12_v3+;Alias=;ID=PF3D7_1222600-11-Pf3D7_12_v3;pvalue=0.00281;sequence=GAGGTC;
Pf3D7_12_v3	fimo	nucleotide_motif	183871	183876	24.8	-	.	Name=PF3D7_1222600_Pf3D7_12_v3-;Alias=;ID=PF3D7_1222600-12-Pf3D7_12_v3;pvalue=0.00333;sequence=GAATAC;
Pf3D7_12_v3	fimo	nucleotide_motif	183923	183928	24.6	-	.	Name=PF3D7_1222600_Pf3D7_12_v3-;Alias=;ID=PF3D7_1222600-13-Pf3D7_12_v3;pvalue=0.00348;sequence=GAGGAT;
Pf3D7_12_v3	fimo	nucleotide_motif	183595	183600	24.6	+	.	Name=PF3D7_1222600_Pf3D7_12_v3+;Alias=;ID=PF3D7_1222600-14-Pf3D7_12_v3;pvalue=0.0035;sequence=CAGCAC;
Pf3D7_12_v3	fimo	nucleotide_motif	183787	183792	24.6	+	.	Name=PF3D7_1222600_Pf3D7_12_v3+;Alias=;ID=PF3D7_1222600-15-Pf3D7_12_v3;pvalue=0.0035;sequence=CCGGTC;
Pf3D7_12_v3	fimo	nucleotide_motif	184257	184262	24.5	-	.	Name=PF3D7_1222600_Pf3D7_12_v3-;Alias=;ID=PF3D7_1222600-16-Pf3D7_12_v3;pvalue=0.00351;sequence=GAAGCC;
Pf3D7_12_v3	fimo	nucleotide_motif	193673	193678	29.6	-	.	Name=PF3D7_1222600_Pf3D7_12_v3-;Alias=;ID=PF3D7_1222600-1-Pf3D7_12_v3;pvalue=0.00109;sequence=GCGTAT;
Pf3D7_12_v3	fimo	nucleotide_motif	193677	193682	26.9	+	.	Name=PF3D7_1222600_Pf3D7_12_v3+;Alias=;ID=PF3D7_1222600-2-Pf3D7_12_v3;pvalue=0.00203;sequence=GCGTAA;
Pf3D7_12_v3	fimo	nucleotide_motif	193967	193972	26.9	+	.	Name=PF3D7_1222600_Pf3D7_12_v3+;Alias=;ID=PF3D7_1222600-3-Pf3D7_12_v3;pvalue=0.00205;sequence=GGGGAT;
Pf3D7_12_v3	fimo	nucleotide_motif	193510	193515	29.6	+	.	Name=PF3D7_1222600_Pf3D7_12_v3+;Alias=;ID=PF3D7_1222600-1-Pf3D7_12_v3;pvalue=0.00109;sequence=GCGTAT;
Pf3D7_12_v3	fimo	nucleotide_motif	193506	193511	26.9	-	.	Name=PF3D7_1222600_Pf3D7_12_v3-;Alias=;ID=PF3D7_1222600-2-Pf3D7_12_v3;pvalue=0.00203;sequence=GCGTAA;
Pf3D7_12_v3	fimo	nucleotide_motif	193216	193221	26.9	-	.	Name=PF3D7_1222600_Pf3D7_12_v3-;Alias=;ID=PF3D7_1222600-3-Pf3D7_12_v3;pvalue=0.00205;sequence=GGGGAT;
Pf3D7_12_v3	fimo	nucleotide_motif	192812	192817	26.6	+	.	Name=PF3D7_1222600_Pf3D7_12_v3+;Alias=;ID=PF3D7_1222600-4-Pf3D7_12_v3;pvalue=0.00216;sequence=GTGGAT;
Pf3D7_12_v3	fimo	nucleotide_motif	192933	192938	24.6	-	.	Name=PF3D7_1222600_Pf3D7_12_v3-;Alias=;ID=PF3D7_1222600-5-Pf3D7_12_v3;pvalue=0.00348;sequence=GAATCC;
Pf3D7_12_v3	fimo	nucleotide_motif	202978	202983	37.9	+	.	Name=PF3D7_1222600_Pf3D7_12_v3+;Alias=;ID=PF3D7_1222600-1-Pf3D7_12_v3;pvalue=0.000162;sequence=ACGTAC;
Pf3D7_12_v3	fimo	nucleotide_motif	202980	202985	33.7	-	.	Name=PF3D7_1222600_Pf3D7_12_v3-;Alias=;ID=PF3D7_1222600-2-Pf3D7_12_v3;pvalue=0.000426;sequence=ATGTAC;
Pf3D7_12_v3	fimo	nucleotide_motif	202650	202655	29.6	+	.	Name=PF3D7_1222600_Pf3D7_12_v3+;Alias=;ID=PF3D7_1222600-3-Pf3D7_12_v3;pvalue=0.00109;sequence=GCGTAT;
Pf3D7_12_v3	fimo	nucleotide_motif	202828	202833	27.2	+	.	Name=PF3D7_1222600_Pf3D7_12_v3+;Alias=;ID=PF3D7_1222600-4-Pf3D7_12_v3;pvalue=0.00191;sequence=GTGTAT;
Pf3D7_12_v3	fimo	nucleotide_motif	203494	203499	27.2	+	.	Name=PF3D7_1222600_Pf3D7_12_v3+;Alias=;ID=PF3D7_1222600-5-Pf3D7_12_v3;pvalue=0.00191;sequence=GTGTAT;
Pf3D7_12_v3	fimo	nucleotide_motif	202648	202653	26.6	-	.	Name=PF3D7_1222600_Pf3D7_12_v3-;Alias=;ID=PF3D7_1222600-6-Pf3D7_12_v3;pvalue=0.00221;sequence=ACGCAC;
Pf3D7_12_v3	fimo	nucleotide_motif	203252	203257	26.2	-	.	Name=PF3D7_1222600_Pf3D7_12_v3-;Alias=;ID=PF3D7_1222600-7-Pf3D7_12_v3;pvalue=0.0024;sequence=GAGTTC;
Pf3D7_12_v3	fimo	nucleotide_motif	203079	203084	25.6	-	.	Name=PF3D7_1222600_Pf3D7_12_v3-;Alias=;ID=PF3D7_1222600-8-Pf3D7_12_v3;pvalue=0.00276;sequence=GTGTAA;
Pf3D7_12_v3	fimo	nucleotide_motif	203221	203226	25.6	+	.	Name=PF3D7_1222600_Pf3D7_12_v3+;Alias=;ID=PF3D7_1222600-9-Pf3D7_12_v3;pvalue=0.00276;sequence=GTGTAA;
Pf3D7_12_v3	fimo	nucleotide_motif	202964	202969	24.8	-	.	Name=PF3D7_1222600_Pf3D7_12_v3-;Alias=;ID=PF3D7_1222600-10-Pf3D7_12_v3;pvalue=0.00333;sequence=GAATAC;
Pf3D7_12_v3	fimo	nucleotide_motif	203333	203338	24.8	-	.	Name=PF3D7_1222600_Pf3D7_12_v3-;Alias=;ID=PF3D7_1222600-11-Pf3D7_12_v3;pvalue=0.00333;sequence=GAATAC;
Pf3D7_12_v3	fimo	nucleotide_motif	203109	203114	24.7	-	.	Name=PF3D7_1222600_Pf3D7_12_v3-;Alias=;ID=PF3D7_1222600-12-Pf3D7_12_v3;pvalue=0.00336;sequence=GTGGCA;
Pf3D7_12_v3	fimo	nucleotide_motif	202839	202844	24.5	+	.	Name=PF3D7_1222600_Pf3D7_12_v3+;Alias=;ID=PF3D7_1222600-13-Pf3D7_12_v3;pvalue=0.00358;sequence=CCGTAT;
Pf3D7_12_v3	fimo	nucleotide_motif	202545	202550	53.2	-	.	Name=PF3D7_1222600_Pf3D7_12_v3-;Alias=;ID=PF3D7_1222600-1-Pf3D7_12_v3;pvalue=4.78e-06;sequence=GCGTAC;
Pf3D7_12_v3	fimo	nucleotide_motif	202062	202067	32.4	-	.	Name=PF3D7_1222600_Pf3D7_12_v3-;Alias=;ID=PF3D7_1222600-2-Pf3D7_12_v3;pvalue=0.000576;sequence=CAGGAC;
Pf3D7_12_v3	fimo	nucleotide_motif	202543	202548	31.2	+	.	Name=PF3D7_1222600_Pf3D7_12_v3+;Alias=;ID=PF3D7_1222600-3-Pf3D7_12_v3;pvalue=0.000758;sequence=TTGTAC;
Pf3D7_12_v3	fimo	nucleotide_motif	202060	202065	31.1	+	.	Name=PF3D7_1222600_Pf3D7_12_v3+;Alias=;ID=PF3D7_1222600-4-Pf3D7_12_v3;pvalue=0.000767;sequence=TGGTCC;
Pf3D7_12_v3	fimo	nucleotide_motif	202112	202117	29	+	.	Name=PF3D7_1222600_Pf3D7_12_v3+;Alias=;ID=PF3D7_1222600-5-Pf3D7_12_v3;pvalue=0.00124;sequence=GGCTCC;
Pf3D7_12_v3	fimo	nucleotide_motif	202059	202064	28.2	+	.	Name=PF3D7_1222600_Pf3D7_12_v3+;Alias=;ID=PF3D7_1222600-6-Pf3D7_12_v3;pvalue=0.00151;sequence=GTGGTC;
Pf3D7_12_v3	fimo	nucleotide_motif	202566	202571	27.2	-	.	Name=PF3D7_1222600_Pf3D7_12_v3-;Alias=;ID=PF3D7_1222600-7-Pf3D7_12_v3;pvalue=0.00191;sequence=GTGTAT;
Pf3D7_12_v3	fimo	nucleotide_motif	202779	202784	27.2	-	.	Name=PF3D7_1222600_Pf3D7_12_v3-;Alias=;ID=PF3D7_1222600-8-Pf3D7_12_v3;pvalue=0.00191;sequence=GTGTAT;
Pf3D7_12_v3	fimo	nucleotide_motif	202323	202328	27.2	+	.	Name=PF3D7_1222600_Pf3D7_12_v3+;Alias=;ID=PF3D7_1222600-9-Pf3D7_12_v3;pvalue=0.00191;sequence=GTGTAT;
Pf3D7_12_v3	fimo	nucleotide_motif	202112	202117	26.6	-	.	Name=PF3D7_1222600_Pf3D7_12_v3-;Alias=;ID=PF3D7_1222600-10-Pf3D7_12_v3;pvalue=0.00221;sequence=GGAGCC;
Pf3D7_12_v3	fimo	nucleotide_motif	202293	202298	25.6	-	.	Name=PF3D7_1222600_Pf3D7_12_v3-;Alias=;ID=PF3D7_1222600-11-Pf3D7_12_v3;pvalue=0.00276;sequence=GTGTAA;
Pf3D7_12_v3	fimo	nucleotide_motif	202447	202452	25.6	-	.	Name=PF3D7_1222600_Pf3D7_12_v3-;Alias=;ID=PF3D7_1222600-12-Pf3D7_12_v3;pvalue=0.00276;sequence=GTGTAA;
Pf3D7_12_v3	fimo	nucleotide_motif	201905	201910	25.5	-	.	Name=PF3D7_1222600_Pf3D7_12_v3-;Alias=;ID=PF3D7_1222600-13-Pf3D7_12_v3;pvalue=0.0028;sequence=AGGTGC;
Pf3D7_12_v3	fimo	nucleotide_motif	201903	201908	25.5	+	.	Name=PF3D7_1222600_Pf3D7_12_v3+;Alias=;ID=PF3D7_1222600-14-Pf3D7_12_v3;pvalue=0.0028;sequence=AGGCAC;
Pf3D7_12_v3	fimo	nucleotide_motif	201943	201948	24.8	-	.	Name=PF3D7_1222600_Pf3D7_12_v3-;Alias=;ID=PF3D7_1222600-15-Pf3D7_12_v3;pvalue=0.00333;sequence=GAGTAT;
Pf3D7_12_v3	fimo	nucleotide_motif	202047	202052	24.8	-	.	Name=PF3D7_1222600_Pf3D7_12_v3-;Alias=;ID=PF3D7_1222600-16-Pf3D7_12_v3;pvalue=0.00333;sequence=GAATAC;
Pf3D7_12_v3	fimo	nucleotide_motif	202465	202470	24.8	-	.	Name=PF3D7_1222600_Pf3D7_12_v3-;Alias=;ID=PF3D7_1222600-17-Pf3D7_12_v3;pvalue=0.00333;sequence=GAGTAT;
Pf3D7_12_v3	fimo	nucleotide_motif	202593	202598	24.8	-	.	Name=PF3D7_1222600_Pf3D7_12_v3-;Alias=;ID=PF3D7_1222600-18-Pf3D7_12_v3;pvalue=0.00333;sequence=GAATAC;
Pf3D7_12_v3	fimo	nucleotide_motif	201904	201909	24.8	-	.	Name=PF3D7_1222600_Pf3D7_12_v3-;Alias=;ID=PF3D7_1222600-19-Pf3D7_12_v3;pvalue=0.00334;sequence=GGTGCC;
Pf3D7_12_v3	fimo	nucleotide_motif	207692	207697	38.8	+	.	Name=PF3D7_1222600_Pf3D7_12_v3+;Alias=;ID=PF3D7_1222600-1-Pf3D7_12_v3;pvalue=0.000133;sequence=CTGTAC;
Pf3D7_12_v3	fimo	nucleotide_motif	207793	207798	37.1	+	.	Name=PF3D7_1222600_Pf3D7_12_v3+;Alias=;ID=PF3D7_1222600-2-Pf3D7_12_v3;pvalue=0.000195;sequence=GTGTGC;
Pf3D7_12_v3	fimo	nucleotide_motif	207538	207543	36	+	.	Name=PF3D7_1222600_Pf3D7_12_v3+;Alias=;ID=PF3D7_1222600-3-Pf3D7_12_v3;pvalue=0.000253;sequence=AGGTAC;
Pf3D7_12_v3	fimo	nucleotide_motif	207553	207558	33	-	.	Name=PF3D7_1222600_Pf3D7_12_v3-;Alias=;ID=PF3D7_1222600-4-Pf3D7_12_v3;pvalue=0.000503;sequence=ATGTCC;
Pf3D7_12_v3	fimo	nucleotide_motif	207551	207556	33	+	.	Name=PF3D7_1222600_Pf3D7_12_v3+;Alias=;ID=PF3D7_1222600-5-Pf3D7_12_v3;pvalue=0.000503;sequence=ATGGAC;
Pf3D7_12_v3	fimo	nucleotide_motif	207604	207609	32.3	+	.	Name=PF3D7_1222600_Pf3D7_12_v3+;Alias=;ID=PF3D7_1222600-6-Pf3D7_12_v3;pvalue=0.000586;sequence=GCCTAC;
Pf3D7_12_v3	fimo	nucleotide_motif	207694	207699	29.9	-	.	Name=PF3D7_1222600_Pf3D7_12_v3-;Alias=;ID=PF3D7_1222600-7-Pf3D7_12_v3;pvalue=0.00103;sequence=AAGTAC;
Pf3D7_12_v3	fimo	nucleotide_motif	208201	208206	29.6	+	.	Name=PF3D7_1222600_Pf3D7_12_v3+;Alias=;ID=PF3D7_1222600-8-Pf3D7_12_v3;pvalue=0.00109;sequence=GCATAC;
Pf3D7_12_v3	fimo	nucleotide_motif	207750	207755	29.1	-	.	Name=PF3D7_1222600_Pf3D7_12_v3-;Alias=;ID=PF3D7_1222600-9-Pf3D7_12_v3;pvalue=0.00123;sequence=GTCTAC;
Pf3D7_12_v3	fimo	nucleotide_motif	207540	207545	28.2	-	.	Name=PF3D7_1222600_Pf3D7_12_v3-;Alias=;ID=PF3D7_1222600-10-Pf3D7_12_v3;pvalue=0.0015;sequence=TAGTAC;
Pf3D7_12_v3	fimo	nucleotide_motif	207750	207755	26.6	+	.	Name=PF3D7_1222600_Pf3D7_12_v3+;Alias=;ID=PF3D7_1222600-11-Pf3D7_12_v3;pvalue=0.00216;sequence=GTAGAC;
Pf3D7_12_v3	fimo	nucleotide_motif	208283	208288	26.2	+	.	Name=PF3D7_1222600_Pf3D7_12_v3+;Alias=;ID=PF3D7_1222600-12-Pf3D7_12_v3;pvalue=0.0024;sequence=GAGAAC;
Pf3D7_12_v3	fimo	nucleotide_motif	208360	208365	26.2	+	.	Name=PF3D7_1222600_Pf3D7_12_v3+;Alias=;ID=PF3D7_1222600-13-Pf3D7_12_v3;pvalue=0.0024;sequence=GAGTTC;
Pf3D7_12_v3	fimo	nucleotide_motif	207772	207777	24.8	-	.	Name=PF3D7_1222600_Pf3D7_12_v3-;Alias=;ID=PF3D7_1222600-14-Pf3D7_12_v3;pvalue=0.00333;sequence=GAGTAT;
Pf3D7_12_v3	fimo	nucleotide_motif	208066	208071	24.8	-	.	Name=PF3D7_1222600_Pf3D7_12_v3-;Alias=;ID=PF3D7_1222600-15-Pf3D7_12_v3;pvalue=0.00333;sequence=GAGTAT;
Pf3D7_12_v3	fimo	nucleotide_motif	213234	213239	42.9	+	.	Name=PF3D7_1222600_Pf3D7_12_v3+;Alias=;ID=PF3D7_1222600-1-Pf3D7_12_v3;pvalue=5.11e-05;sequence=GTGGAC;
Pf3D7_12_v3	fimo	nucleotide_motif	213412	213417	40.2	+	.	Name=PF3D7_1222600_Pf3D7_12_v3+;Alias=;ID=PF3D7_1222600-2-Pf3D7_12_v3;pvalue=9.58e-05;sequence=CCGTAC;
Pf3D7_12_v3	fimo	nucleotide_motif	213414	213419	33.7	-	.	Name=PF3D7_1222600_Pf3D7_12_v3-;Alias=;ID=PF3D7_1222600-3-Pf3D7_12_v3;pvalue=0.000426;sequence=ATGTAC;
Pf3D7_12_v3	fimo	nucleotide_motif	213114	213119	32.5	-	.	Name=PF3D7_1222600_Pf3D7_12_v3-;Alias=;ID=PF3D7_1222600-4-Pf3D7_12_v3;pvalue=0.000567;sequence=TGGTAC;
Pf3D7_12_v3	fimo	nucleotide_motif	213236	213241	31.1	-	.	Name=PF3D7_1222600_Pf3D7_12_v3-;Alias=;ID=PF3D7_1222600-5-Pf3D7_12_v3;pvalue=0.000767;sequence=TGGTCC;
Pf3D7_12_v3	fimo	nucleotide_motif	213225	213230	30.7	-	.	Name=PF3D7_1222600_Pf3D7_12_v3-;Alias=;ID=PF3D7_1222600-6-Pf3D7_12_v3;pvalue=0.000855;sequence=TTGGCC;
Pf3D7_12_v3	fimo	nucleotide_motif	213112	213117	29.9	+	.	Name=PF3D7_1222600_Pf3D7_12_v3+;Alias=;ID=PF3D7_1222600-7-Pf3D7_12_v3;pvalue=0.00103;sequence=AAGTAC;
Pf3D7_12_v3	fimo	nucleotide_motif	213492	213497	29.3	+	.	Name=PF3D7_1222600_Pf3D7_12_v3+;Alias=;ID=PF3D7_1222600-8-Pf3D7_12_v3;pvalue=0.00117;sequence=GCGTCT;
Pf3D7_12_v3	fimo	nucleotide_motif	213533	213538	29.1	+	.	Name=PF3D7_1222600_Pf3D7_12_v3+;Alias=;ID=PF3D7_1222600-9-Pf3D7_12_v3;pvalue=0.00124;sequence=GGGAAC;
Pf3D7_12_v3	fimo	nucleotide_motif	213223	213228	29	+	.	Name=PF3D7_1222600_Pf3D7_12_v3+;Alias=;ID=PF3D7_1222600-10-Pf3D7_12_v3;pvalue=0.00125;sequence=AAGGCC;
Pf3D7_12_v3	fimo	nucleotide_motif	213542	213547	28.8	-	.	Name=PF3D7_1222600_Pf3D7_12_v3-;Alias=;ID=PF3D7_1222600-11-Pf3D7_12_v3;pvalue=0.00133;sequence=GTGGAG;
Pf3D7_12_v3	fimo	nucleotide_motif	213555	213560	27.2	-	.	Name=PF3D7_1222600_Pf3D7_12_v3-;Alias=;ID=PF3D7_1222600-12-Pf3D7_12_v3;pvalue=0.00191;sequence=GTATAC;
Pf3D7_12_v3	fimo	nucleotide_motif	213555	213560	27.2	+	.	Name=PF3D7_1222600_Pf3D7_12_v3+;Alias=;ID=PF3D7_1222600-13-Pf3D7_12_v3;pvalue=0.00191;sequence=GTATAC;
Pf3D7_12_v3	fimo	nucleotide_motif	213100	213105	26.6	-	.	Name=PF3D7_1222600_Pf3D7_12_v3-;Alias=;ID=PF3D7_1222600-14-Pf3D7_12_v3;pvalue=0.00216;sequence=GTGGAT;
Pf3D7_12_v3	fimo	nucleotide_motif	213065	213070	26.6	-	.	Name=PF3D7_1222600_Pf3D7_12_v3-;Alias=;ID=PF3D7_1222600-15-Pf3D7_12_v3;pvalue=0.00221;sequence=GCTTCC;
Pf3D7_12_v3	fimo	nucleotide_motif	213385	213390	26.6	+	.	Name=PF3D7_1222600_Pf3D7_12_v3+;Alias=;ID=PF3D7_1222600-16-Pf3D7_12_v3;pvalue=0.00221;sequence=ACGCAC;
Pf3D7_12_v3	fimo	nucleotide_motif	213381	213386	25.6	-	.	Name=PF3D7_1222600_Pf3D7_12_v3-;Alias=;ID=PF3D7_1222600-17-Pf3D7_12_v3;pvalue=0.00276;sequence=GTGTAA;
Pf3D7_12_v3	fimo	nucleotide_motif	213387	213392	25.5	-	.	Name=PF3D7_1222600_Pf3D7_12_v3-;Alias=;ID=PF3D7_1222600-18-Pf3D7_12_v3;pvalue=0.0028;sequence=AGGTGC;
Pf3D7_12_v3	fimo	nucleotide_motif	213266	213271	25.5	+	.	Name=PF3D7_1222600_Pf3D7_12_v3+;Alias=;ID=PF3D7_1222600-19-Pf3D7_12_v3;pvalue=0.0028;sequence=AGGTGC;
Pf3D7_12_v3	fimo	nucleotide_motif	213268	213273	25.3	-	.	Name=PF3D7_1222600_Pf3D7_12_v3-;Alias=;ID=PF3D7_1222600-20-Pf3D7_12_v3;pvalue=0.00298;sequence=ATGCAC;
Pf3D7_12_v3	fimo	nucleotide_motif	213253	213258	25.3	+	.	Name=PF3D7_1222600_Pf3D7_12_v3+;Alias=;ID=PF3D7_1222600-21-Pf3D7_12_v3;pvalue=0.00298;sequence=GTTTCC;
Pf3D7_12_v3	fimo	nucleotide_motif	213822	213827	24.7	+	.	Name=PF3D7_1222600_Pf3D7_12_v3+;Alias=;ID=PF3D7_1222600-22-Pf3D7_12_v3;pvalue=0.00336;sequence=ATGGGC;
Pf3D7_12_v3	fimo	nucleotide_motif	213037	213042	24.6	+	.	Name=PF3D7_1222600_Pf3D7_12_v3+;Alias=;ID=PF3D7_1222600-23-Pf3D7_12_v3;pvalue=0.00348;sequence=GAGGAT;
Pf3D7_12_v3	fimo	nucleotide_motif	213408	213413	24.6	+	.	Name=PF3D7_1222600_Pf3D7_12_v3+;Alias=;ID=PF3D7_1222600-24-Pf3D7_12_v3;pvalue=0.00348;sequence=GAATCC;
Pf3D7_12_v3	fimo	nucleotide_motif	212278	212283	39.8	+	.	Name=PF3D7_1222600_Pf3D7_12_v3+;Alias=;ID=PF3D7_1222600-1-Pf3D7_12_v3;pvalue=0.000104;sequence=CGGTAC;
Pf3D7_12_v3	fimo	nucleotide_motif	212280	212285	37.9	-	.	Name=PF3D7_1222600_Pf3D7_12_v3-;Alias=;ID=PF3D7_1222600-2-Pf3D7_12_v3;pvalue=0.000162;sequence=ACGTAC;
Pf3D7_12_v3	fimo	nucleotide_motif	212260	212265	33.6	+	.	Name=PF3D7_1222600_Pf3D7_12_v3+;Alias=;ID=PF3D7_1222600-3-Pf3D7_12_v3;pvalue=0.000436;sequence=TCGTCC;
Pf3D7_12_v3	fimo	nucleotide_motif	212262	212267	32.4	-	.	Name=PF3D7_1222600_Pf3D7_12_v3-;Alias=;ID=PF3D7_1222600-4-Pf3D7_12_v3;pvalue=0.000576;sequence=CAGGAC;
Pf3D7_12_v3	fimo	nucleotide_motif	212307	212312	29.6	-	.	Name=PF3D7_1222600_Pf3D7_12_v3-;Alias=;ID=PF3D7_1222600-5-Pf3D7_12_v3;pvalue=0.0011;sequence=GGGTAG;
Pf3D7_12_v3	fimo	nucleotide_motif	211975	211980	29.3	+	.	Name=PF3D7_1222600_Pf3D7_12_v3+;Alias=;ID=PF3D7_1222600-6-Pf3D7_12_v3;pvalue=0.00117;sequence=GCATCC;
Pf3D7_12_v3	fimo	nucleotide_motif	212242	212247	28.8	-	.	Name=PF3D7_1222600_Pf3D7_12_v3-;Alias=;ID=PF3D7_1222600-7-Pf3D7_12_v3;pvalue=0.00133;sequence=GTGGAG;
Pf3D7_12_v3	fimo	nucleotide_motif	212428	212433	28	+	.	Name=PF3D7_1222600_Pf3D7_12_v3+;Alias=;ID=PF3D7_1222600-8-Pf3D7_12_v3;pvalue=0.00157;sequence=GGATAC;
Pf3D7_12_v3	fimo	nucleotide_motif	212348	212353	27.2	-	.	Name=PF3D7_1222600_Pf3D7_12_v3-;Alias=;ID=PF3D7_1222600-9-Pf3D7_12_v3;pvalue=0.00191;sequence=GTATAC;
Pf3D7_12_v3	fimo	nucleotide_motif	212348	212353	27.2	+	.	Name=PF3D7_1222600_Pf3D7_12_v3+;Alias=;ID=PF3D7_1222600-10-Pf3D7_12_v3;pvalue=0.00191;sequence=GTATAC;
Pf3D7_12_v3	fimo	nucleotide_motif	212428	212433	26.6	-	.	Name=PF3D7_1222600_Pf3D7_12_v3-;Alias=;ID=PF3D7_1222600-11-Pf3D7_12_v3;pvalue=0.00216;sequence=GTATCC;
Pf3D7_12_v3	fimo	nucleotide_motif	211941	211946	26.6	+	.	Name=PF3D7_1222600_Pf3D7_12_v3+;Alias=;ID=PF3D7_1222600-12-Pf3D7_12_v3;pvalue=0.00221;sequence=GCTGAC;
Pf3D7_12_v3	fimo	nucleotide_motif	212620	212625	26.2	+	.	Name=PF3D7_1222600_Pf3D7_12_v3+;Alias=;ID=PF3D7_1222600-13-Pf3D7_12_v3;pvalue=0.00241;sequence=GAGGAG;
Pf3D7_12_v3	fimo	nucleotide_motif	212268	212273	25.6	-	.	Name=PF3D7_1222600_Pf3D7_12_v3-;Alias=;ID=PF3D7_1222600-14-Pf3D7_12_v3;pvalue=0.00276;sequence=GTTTAC;
Pf3D7_12_v3	fimo	nucleotide_motif	212638	212643	25.5	-	.	Name=PF3D7_1222600_Pf3D7_12_v3-;Alias=;ID=PF3D7_1222600-15-Pf3D7_12_v3;pvalue=0.0028;sequence=GGGGAA;
Pf3D7_12_v3	fimo	nucleotide_motif	212061	212066	25.3	+	.	Name=PF3D7_1222600_Pf3D7_12_v3+;Alias=;ID=PF3D7_1222600-16-Pf3D7_12_v3;pvalue=0.00298;sequence=GTTTCC;
Pf3D7_12_v3	fimo	nucleotide_motif	212081	212086	25.3	+	.	Name=PF3D7_1222600_Pf3D7_12_v3+;Alias=;ID=PF3D7_1222600-17-Pf3D7_12_v3;pvalue=0.00298;sequence=GTTTCC;
Pf3D7_12_v3	fimo	nucleotide_motif	212239	212244	24.6	-	.	Name=PF3D7_1222600_Pf3D7_12_v3-;Alias=;ID=PF3D7_1222600-18-Pf3D7_12_v3;pvalue=0.00348;sequence=GAGGAT;
Pf3D7_12_v3	fimo	nucleotide_motif	213575	213580	42.9	-	.	Name=PF3D7_1222600_Pf3D7_12_v3-;Alias=;ID=PF3D7_1222600-1-Pf3D7_12_v3;pvalue=5.11e-05;sequence=GTGGAC;
Pf3D7_12_v3	fimo	nucleotide_motif	213397	213402	40.2	-	.	Name=PF3D7_1222600_Pf3D7_12_v3-;Alias=;ID=PF3D7_1222600-2-Pf3D7_12_v3;pvalue=9.58e-05;sequence=CCGTAC;
Pf3D7_12_v3	fimo	nucleotide_motif	214040	214045	37.1	+	.	Name=PF3D7_1222600_Pf3D7_12_v3+;Alias=;ID=PF3D7_1222600-3-Pf3D7_12_v3;pvalue=0.000195;sequence=GTGTGC;
Pf3D7_12_v3	fimo	nucleotide_motif	213395	213400	33.7	+	.	Name=PF3D7_1222600_Pf3D7_12_v3+;Alias=;ID=PF3D7_1222600-4-Pf3D7_12_v3;pvalue=0.000426;sequence=ATGTAC;
Pf3D7_12_v3	fimo	nucleotide_motif	213695	213700	32.5	+	.	Name=PF3D7_1222600_Pf3D7_12_v3+;Alias=;ID=PF3D7_1222600-5-Pf3D7_12_v3;pvalue=0.000567;sequence=TGGTAC;
Pf3D7_12_v3	fimo	nucleotide_motif	213997	214002	31.2	-	.	Name=PF3D7_1222600_Pf3D7_12_v3-;Alias=;ID=PF3D7_1222600-6-Pf3D7_12_v3;pvalue=0.000758;sequence=TTGTAC;
Pf3D7_12_v3	fimo	nucleotide_motif	213995	214000	31.2	+	.	Name=PF3D7_1222600_Pf3D7_12_v3+;Alias=;ID=PF3D7_1222600-7-Pf3D7_12_v3;pvalue=0.000758;sequence=TTGTAC;
Pf3D7_12_v3	fimo	nucleotide_motif	213573	213578	31.1	+	.	Name=PF3D7_1222600_Pf3D7_12_v3+;Alias=;ID=PF3D7_1222600-8-Pf3D7_12_v3;pvalue=0.000767;sequence=TGGTCC;
Pf3D7_12_v3	fimo	nucleotide_motif	213584	213589	30.7	+	.	Name=PF3D7_1222600_Pf3D7_12_v3+;Alias=;ID=PF3D7_1222600-9-Pf3D7_12_v3;pvalue=0.000855;sequence=TTGGCC;
Pf3D7_12_v3	fimo	nucleotide_motif	213697	213702	29.9	-	.	Name=PF3D7_1222600_Pf3D7_12_v3-;Alias=;ID=PF3D7_1222600-10-Pf3D7_12_v3;pvalue=0.00103;sequence=AAGTAC;
Pf3D7_12_v3	fimo	nucleotide_motif	213317	213322	29.3	-	.	Name=PF3D7_1222600_Pf3D7_12_v3-;Alias=;ID=PF3D7_1222600-11-Pf3D7_12_v3;pvalue=0.00117;sequence=GCGTCT;
Pf3D7_12_v3	fimo	nucleotide_motif	213276	213281	29.1	-	.	Name=PF3D7_1222600_Pf3D7_12_v3-;Alias=;ID=PF3D7_1222600-12-Pf3D7_12_v3;pvalue=0.00124;sequence=GGGAAC;
Pf3D7_12_v3	fimo	nucleotide_motif	214026	214031	29.1	-	.	Name=PF3D7_1222600_Pf3D7_12_v3-;Alias=;ID=PF3D7_1222600-13-Pf3D7_12_v3;pvalue=0.00124;sequence=GGGTTC;
Pf3D7_12_v3	fimo	nucleotide_motif	213586	213591	29	-	.	Name=PF3D7_1222600_Pf3D7_12_v3-;Alias=;ID=PF3D7_1222600-14-Pf3D7_12_v3;pvalue=0.00125;sequence=AAGGCC;
Pf3D7_12_v3	fimo	nucleotide_motif	213267	213272	28.8	+	.	Name=PF3D7_1222600_Pf3D7_12_v3+;Alias=;ID=PF3D7_1222600-15-Pf3D7_12_v3;pvalue=0.00133;sequence=GTGGAG;
Pf3D7_12_v3	fimo	nucleotide_motif	213254	213259	27.2	-	.	Name=PF3D7_1222600_Pf3D7_12_v3-;Alias=;ID=PF3D7_1222600-16-Pf3D7_12_v3;pvalue=0.00191;sequence=GTATAC;
Pf3D7_12_v3	fimo	nucleotide_motif	213254	213259	27.2	+	.	Name=PF3D7_1222600_Pf3D7_12_v3+;Alias=;ID=PF3D7_1222600-17-Pf3D7_12_v3;pvalue=0.00191;sequence=GTATAC;
Pf3D7_12_v3	fimo	nucleotide_motif	214183	214188	26.9	+	.	Name=PF3D7_1222600_Pf3D7_12_v3+;Alias=;ID=PF3D7_1222600-18-Pf3D7_12_v3;pvalue=0.00205;sequence=GGGGAT;
Pf3D7_12_v3	fimo	nucleotide_motif	213709	213714	26.6	+	.	Name=PF3D7_1222600_Pf3D7_12_v3+;Alias=;ID=PF3D7_1222600-19-Pf3D7_12_v3;pvalue=0.00216;sequence=GTGGAT;
Pf3D7_12_v3	fimo	nucleotide_motif	213424	213429	26.6	-	.	Name=PF3D7_1222600_Pf3D7_12_v3-;Alias=;ID=PF3D7_1222600-20-Pf3D7_12_v3;pvalue=0.00221;sequence=ACGCAC;
Pf3D7_12_v3	fimo	nucleotide_motif	213744	213749	26.6	+	.	Name=PF3D7_1222600_Pf3D7_12_v3+;Alias=;ID=PF3D7_1222600-21-Pf3D7_12_v3;pvalue=0.00221;sequence=GCTTCC;
Pf3D7_12_v3	fimo	nucleotide_motif	214117	214122	26.4	-	.	Name=PF3D7_1222600_Pf3D7_12_v3-;Alias=;ID=PF3D7_1222600-22-Pf3D7_12_v3;pvalue=0.00228;sequence=GACTAC;
Pf3D7_12_v3	fimo	nucleotide_motif	213428	213433	25.6	+	.	Name=PF3D7_1222600_Pf3D7_12_v3+;Alias=;ID=PF3D7_1222600-23-Pf3D7_12_v3;pvalue=0.00276;sequence=GTGTAA;
Pf3D7_12_v3	fimo	nucleotide_motif	213543	213548	25.5	-	.	Name=PF3D7_1222600_Pf3D7_12_v3-;Alias=;ID=PF3D7_1222600-24-Pf3D7_12_v3;pvalue=0.0028;sequence=AGGTGC;
Pf3D7_12_v3	fimo	nucleotide_motif	213422	213427	25.5	+	.	Name=PF3D7_1222600_Pf3D7_12_v3+;Alias=;ID=PF3D7_1222600-25-Pf3D7_12_v3;pvalue=0.0028;sequence=AGGTGC;
Pf3D7_12_v3	fimo	nucleotide_motif	213556	213561	25.3	-	.	Name=PF3D7_1222600_Pf3D7_12_v3-;Alias=;ID=PF3D7_1222600-26-Pf3D7_12_v3;pvalue=0.00298;sequence=GTTTCC;
Pf3D7_12_v3	fimo	nucleotide_motif	213541	213546	25.3	+	.	Name=PF3D7_1222600_Pf3D7_12_v3+;Alias=;ID=PF3D7_1222600-27-Pf3D7_12_v3;pvalue=0.00298;sequence=ATGCAC;
Pf3D7_12_v3	fimo	nucleotide_motif	214167	214172	24.8	-	.	Name=PF3D7_1222600_Pf3D7_12_v3-;Alias=;ID=PF3D7_1222600-28-Pf3D7_12_v3;pvalue=0.00333;sequence=GAATAC;
Pf3D7_12_v3	fimo	nucleotide_motif	213401	213406	24.6	-	.	Name=PF3D7_1222600_Pf3D7_12_v3-;Alias=;ID=PF3D7_1222600-29-Pf3D7_12_v3;pvalue=0.00348;sequence=GAATCC;
Pf3D7_12_v3	fimo	nucleotide_motif	213772	213777	24.6	-	.	Name=PF3D7_1222600_Pf3D7_12_v3-;Alias=;ID=PF3D7_1222600-30-Pf3D7_12_v3;pvalue=0.00348;sequence=GAGGAT;
Pf3D7_12_v3	fimo	nucleotide_motif	216482	216487	44	-	.	Name=PF3D7_1222600_Pf3D7_12_v3-;Alias=;ID=PF3D7_1222600-1-Pf3D7_12_v3;pvalue=4e-05;sequence=GTGTAC;
Pf3D7_12_v3	fimo	nucleotide_motif	216706	216711	44	-	.	Name=PF3D7_1222600_Pf3D7_12_v3-;Alias=;ID=PF3D7_1222600-2-Pf3D7_12_v3;pvalue=4e-05;sequence=GTGTAC;
Pf3D7_12_v3	fimo	nucleotide_motif	216480	216485	33.7	+	.	Name=PF3D7_1222600_Pf3D7_12_v3+;Alias=;ID=PF3D7_1222600-3-Pf3D7_12_v3;pvalue=0.000426;sequence=ATGTAC;
Pf3D7_12_v3	fimo	nucleotide_motif	216704	216709	33.7	+	.	Name=PF3D7_1222600_Pf3D7_12_v3+;Alias=;ID=PF3D7_1222600-4-Pf3D7_12_v3;pvalue=0.000426;sequence=ATGTAC;
Pf3D7_12_v3	fimo	nucleotide_motif	216489	216494	32.5	+	.	Name=PF3D7_1222600_Pf3D7_12_v3+;Alias=;ID=PF3D7_1222600-5-Pf3D7_12_v3;pvalue=0.000567;sequence=TGGTAC;
Pf3D7_12_v3	fimo	nucleotide_motif	215973	215978	31.2	-	.	Name=PF3D7_1222600_Pf3D7_12_v3-;Alias=;ID=PF3D7_1222600-6-Pf3D7_12_v3;pvalue=0.000758;sequence=TTGTAC;
Pf3D7_12_v3	fimo	nucleotide_motif	216491	216496	31.2	-	.	Name=PF3D7_1222600_Pf3D7_12_v3-;Alias=;ID=PF3D7_1222600-7-Pf3D7_12_v3;pvalue=0.000758;sequence=TTGTAC;
Pf3D7_12_v3	fimo	nucleotide_motif	216759	216764	28.8	-	.	Name=PF3D7_1222600_Pf3D7_12_v3-;Alias=;ID=PF3D7_1222600-8-Pf3D7_12_v3;pvalue=0.00133;sequence=GTGTCG;
Pf3D7_12_v3	fimo	nucleotide_motif	215971	215976	28.2	+	.	Name=PF3D7_1222600_Pf3D7_12_v3+;Alias=;ID=PF3D7_1222600-9-Pf3D7_12_v3;pvalue=0.0015;sequence=TAGTAC;
Pf3D7_12_v3	fimo	nucleotide_motif	216173	216178	25.5	-	.	Name=PF3D7_1222600_Pf3D7_12_v3-;Alias=;ID=PF3D7_1222600-10-Pf3D7_12_v3;pvalue=0.0028;sequence=AGGCAC;
Pf3D7_12_v3	fimo	nucleotide_motif	216372	216377	25.3	-	.	Name=PF3D7_1222600_Pf3D7_12_v3-;Alias=;ID=PF3D7_1222600-11-Pf3D7_12_v3;pvalue=0.00298;sequence=ATGTGC;
Pf3D7_12_v3	fimo	nucleotide_motif	216132	216137	25.3	+	.	Name=PF3D7_1222600_Pf3D7_12_v3+;Alias=;ID=PF3D7_1222600-12-Pf3D7_12_v3;pvalue=0.00298;sequence=ATGCAC;
Pf3D7_12_v3	fimo	nucleotide_motif	216066	216071	24.8	+	.	Name=PF3D7_1222600_Pf3D7_12_v3+;Alias=;ID=PF3D7_1222600-13-Pf3D7_12_v3;pvalue=0.00333;sequence=GAGTAT;
Pf3D7_12_v3	fimo	nucleotide_motif	215840	215845	24.6	+	.	Name=PF3D7_1222600_Pf3D7_12_v3+;Alias=;ID=PF3D7_1222600-14-Pf3D7_12_v3;pvalue=0.00348;sequence=GAAGAC;
Pf3D7_12_v3	fimo	nucleotide_motif	215931	215936	24.6	+	.	Name=PF3D7_1222600_Pf3D7_12_v3+;Alias=;ID=PF3D7_1222600-15-Pf3D7_12_v3;pvalue=0.00348;sequence=GAAGAC;
Pf3D7_12_v3	fimo	nucleotide_motif	219418	219423	33.7	-	.	Name=PF3D7_1222600_Pf3D7_12_v3-;Alias=;ID=PF3D7_1222600-1-Pf3D7_12_v3;pvalue=0.000426;sequence=ATGTAC;
Pf3D7_12_v3	fimo	nucleotide_motif	219472	219477	33	-	.	Name=PF3D7_1222600_Pf3D7_12_v3-;Alias=;ID=PF3D7_1222600-2-Pf3D7_12_v3;pvalue=0.000503;sequence=ATGGAC;
Pf3D7_12_v3	fimo	nucleotide_motif	219470	219475	33	+	.	Name=PF3D7_1222600_Pf3D7_12_v3+;Alias=;ID=PF3D7_1222600-3-Pf3D7_12_v3;pvalue=0.000503;sequence=ATGTCC;
Pf3D7_12_v3	fimo	nucleotide_motif	219036	219041	29.6	+	.	Name=PF3D7_1222600_Pf3D7_12_v3+;Alias=;ID=PF3D7_1222600-4-Pf3D7_12_v3;pvalue=0.00109;sequence=GCATAC;
Pf3D7_12_v3	fimo	nucleotide_motif	219143	219148	29.1	-	.	Name=PF3D7_1222600_Pf3D7_12_v3-;Alias=;ID=PF3D7_1222600-5-Pf3D7_12_v3;pvalue=0.00123;sequence=GTGTAG;
Pf3D7_12_v3	fimo	nucleotide_motif	219122	219127	28.8	-	.	Name=PF3D7_1222600_Pf3D7_12_v3-;Alias=;ID=PF3D7_1222600-6-Pf3D7_12_v3;pvalue=0.00131;sequence=GTGTTC;
Pf3D7_12_v3	fimo	nucleotide_motif	219416	219421	28.2	+	.	Name=PF3D7_1222600_Pf3D7_12_v3+;Alias=;ID=PF3D7_1222600-7-Pf3D7_12_v3;pvalue=0.0015;sequence=TAGTAC;
Pf3D7_12_v3	fimo	nucleotide_motif	218725	218730	26.6	+	.	Name=PF3D7_1222600_Pf3D7_12_v3+;Alias=;ID=PF3D7_1222600-8-Pf3D7_12_v3;pvalue=0.00216;sequence=GTGGAT;
Pf3D7_12_v3	fimo	nucleotide_motif	218942	218947	25.3	-	.	Name=PF3D7_1222600_Pf3D7_12_v3-;Alias=;ID=PF3D7_1222600-9-Pf3D7_12_v3;pvalue=0.00298;sequence=ATGTGC;
Pf3D7_12_v3	fimo	nucleotide_motif	218846	218851	25.3	+	.	Name=PF3D7_1222600_Pf3D7_12_v3+;Alias=;ID=PF3D7_1222600-10-Pf3D7_12_v3;pvalue=0.00298;sequence=ATGTGC;
Pf3D7_12_v3	fimo	nucleotide_motif	218940	218945	25.3	+	.	Name=PF3D7_1222600_Pf3D7_12_v3+;Alias=;ID=PF3D7_1222600-11-Pf3D7_12_v3;pvalue=0.00298;sequence=ATGCAC;
Pf3D7_12_v3	fimo	nucleotide_motif	218727	218732	24.6	-	.	Name=PF3D7_1222600_Pf3D7_12_v3-;Alias=;ID=PF3D7_1222600-12-Pf3D7_12_v3;pvalue=0.00348;sequence=GAATCC;
Pf3D7_12_v3	fimo	nucleotide_motif	219057	219062	24.5	-	.	Name=PF3D7_1222600_Pf3D7_12_v3-;Alias=;ID=PF3D7_1222600-13-Pf3D7_12_v3;pvalue=0.00358;sequence=CCATAC;
Pf3D7_12_v3	fimo	nucleotide_motif	219474	219479	24.5	+	.	Name=PF3D7_1222600_Pf3D7_12_v3+;Alias=;ID=PF3D7_1222600-14-Pf3D7_12_v3;pvalue=0.00358;sequence=CCATAC;
Pf3D7_12_v3	fimo	nucleotide_motif	226021	226026	42.8	+	.	Name=PF3D7_1222600_Pf3D7_12_v3+;Alias=;ID=PF3D7_1222600-1-Pf3D7_12_v3;pvalue=5.2e-05;sequence=GTGGCC;
Pf3D7_12_v3	fimo	nucleotide_motif	225649	225654	31.2	-	.	Name=PF3D7_1222600_Pf3D7_12_v3-;Alias=;ID=PF3D7_1222600-2-Pf3D7_12_v3;pvalue=0.000758;sequence=TTGTAC;
Pf3D7_12_v3	fimo	nucleotide_motif	225988	225993	31.1	+	.	Name=PF3D7_1222600_Pf3D7_12_v3+;Alias=;ID=PF3D7_1222600-3-Pf3D7_12_v3;pvalue=0.000781;sequence=GCCGAC;
Pf3D7_12_v3	fimo	nucleotide_motif	225807	225812	30.7	-	.	Name=PF3D7_1222600_Pf3D7_12_v3-;Alias=;ID=PF3D7_1222600-4-Pf3D7_12_v3;pvalue=0.000855;sequence=TTGGCC;
Pf3D7_12_v3	fimo	nucleotide_motif	226023	226028	29	-	.	Name=PF3D7_1222600_Pf3D7_12_v3-;Alias=;ID=PF3D7_1222600-5-Pf3D7_12_v3;pvalue=0.00125;sequence=AAGGCC;
Pf3D7_12_v3	fimo	nucleotide_motif	225805	225810	29	+	.	Name=PF3D7_1222600_Pf3D7_12_v3+;Alias=;ID=PF3D7_1222600-6-Pf3D7_12_v3;pvalue=0.00125;sequence=AAGGCC;
Pf3D7_12_v3	fimo	nucleotide_motif	225990	225995	28.8	-	.	Name=PF3D7_1222600_Pf3D7_12_v3-;Alias=;ID=PF3D7_1222600-7-Pf3D7_12_v3;pvalue=0.00133;sequence=GTGTCG;
Pf3D7_12_v3	fimo	nucleotide_motif	225647	225652	28.2	+	.	Name=PF3D7_1222600_Pf3D7_12_v3+;Alias=;ID=PF3D7_1222600-8-Pf3D7_12_v3;pvalue=0.0015;sequence=TAGTAC;
Pf3D7_12_v3	fimo	nucleotide_motif	225866	225871	27.2	+	.	Name=PF3D7_1222600_Pf3D7_12_v3+;Alias=;ID=PF3D7_1222600-9-Pf3D7_12_v3;pvalue=0.00191;sequence=GTGTAT;
Pf3D7_12_v3	fimo	nucleotide_motif	226186	226191	26.9	-	.	Name=PF3D7_1222600_Pf3D7_12_v3-;Alias=;ID=PF3D7_1222600-10-Pf3D7_12_v3;pvalue=0.00205;sequence=GGGGAT;
Pf3D7_12_v3	fimo	nucleotide_motif	225624	225629	26.2	-	.	Name=PF3D7_1222600_Pf3D7_12_v3-;Alias=;ID=PF3D7_1222600-11-Pf3D7_12_v3;pvalue=0.0024;sequence=GAGTTC;
Pf3D7_12_v3	fimo	nucleotide_motif	226079	226084	25.6	+	.	Name=PF3D7_1222600_Pf3D7_12_v3+;Alias=;ID=PF3D7_1222600-12-Pf3D7_12_v3;pvalue=0.00276;sequence=GTGTAA;
Pf3D7_12_v3	fimo	nucleotide_motif	225590	225595	25.5	-	.	Name=PF3D7_1222600_Pf3D7_12_v3-;Alias=;ID=PF3D7_1222600-13-Pf3D7_12_v3;pvalue=0.0028;sequence=GGTTCC;
Pf3D7_12_v3	fimo	nucleotide_motif	226414	226419	25.5	-	.	Name=PF3D7_1222600_Pf3D7_12_v3-;Alias=;ID=PF3D7_1222600-14-Pf3D7_12_v3;pvalue=0.0028;sequence=GGGGAA;
Pf3D7_12_v3	fimo	nucleotide_motif	227834	227839	29.1	-	.	Name=PF3D7_1222600_Pf3D7_12_v3-;Alias=;ID=PF3D7_1222600-1-Pf3D7_12_v3;pvalue=0.00123;sequence=GTGTAG;
Pf3D7_12_v3	fimo	nucleotide_motif	228099	228104	28.8	-	.	Name=PF3D7_1222600_Pf3D7_12_v3-;Alias=;ID=PF3D7_1222600-2-Pf3D7_12_v3;pvalue=0.00131;sequence=GTGAAC;
Pf3D7_12_v3	fimo	nucleotide_motif	227517	227522	27.2	+	.	Name=PF3D7_1222600_Pf3D7_12_v3+;Alias=;ID=PF3D7_1222600-3-Pf3D7_12_v3;pvalue=0.00191;sequence=GTGTAT;
Pf3D7_12_v3	fimo	nucleotide_motif	227449	227454	26.9	+	.	Name=PF3D7_1222600_Pf3D7_12_v3+;Alias=;ID=PF3D7_1222600-4-Pf3D7_12_v3;pvalue=0.00203;sequence=GCTTAC;
Pf3D7_12_v3	fimo	nucleotide_motif	227557	227562	26.2	-	.	Name=PF3D7_1222600_Pf3D7_12_v3-;Alias=;ID=PF3D7_1222600-5-Pf3D7_12_v3;pvalue=0.0024;sequence=GAGAAC;
Pf3D7_12_v3	fimo	nucleotide_motif	227821	227826	25.5	+	.	Name=PF3D7_1222600_Pf3D7_12_v3+;Alias=;ID=PF3D7_1222600-6-Pf3D7_12_v3;pvalue=0.0028;sequence=GGGGAA;
Pf3D7_12_v3	fimo	nucleotide_motif	230010	230015	44	-	.	Name=PF3D7_1222600_Pf3D7_12_v3-;Alias=;ID=PF3D7_1222600-1-Pf3D7_12_v3;pvalue=4e-05;sequence=GTGTAC;
Pf3D7_12_v3	fimo	nucleotide_motif	229061	229066	33.7	-	.	Name=PF3D7_1222600_Pf3D7_12_v3-;Alias=;ID=PF3D7_1222600-2-Pf3D7_12_v3;pvalue=0.000426;sequence=ATGTAC;
Pf3D7_12_v3	fimo	nucleotide_motif	229949	229954	33.7	-	.	Name=PF3D7_1222600_Pf3D7_12_v3-;Alias=;ID=PF3D7_1222600-3-Pf3D7_12_v3;pvalue=0.000426;sequence=ATGTAC;
Pf3D7_12_v3	fimo	nucleotide_motif	229059	229064	33.7	+	.	Name=PF3D7_1222600_Pf3D7_12_v3+;Alias=;ID=PF3D7_1222600-4-Pf3D7_12_v3;pvalue=0.000426;sequence=ATGTAC;
Pf3D7_12_v3	fimo	nucleotide_motif	229492	229497	32.5	+	.	Name=PF3D7_1222600_Pf3D7_12_v3+;Alias=;ID=PF3D7_1222600-5-Pf3D7_12_v3;pvalue=0.000567;sequence=TGGTAC;
Pf3D7_12_v3	fimo	nucleotide_motif	229947	229952	31.2	+	.	Name=PF3D7_1222600_Pf3D7_12_v3+;Alias=;ID=PF3D7_1222600-6-Pf3D7_12_v3;pvalue=0.000758;sequence=TTGTAC;
Pf3D7_12_v3	fimo	nucleotide_motif	230008	230013	31.2	+	.	Name=PF3D7_1222600_Pf3D7_12_v3+;Alias=;ID=PF3D7_1222600-7-Pf3D7_12_v3;pvalue=0.000758;sequence=TTGTAC;
Pf3D7_12_v3	fimo	nucleotide_motif	229806	229811	31.1	-	.	Name=PF3D7_1222600_Pf3D7_12_v3-;Alias=;ID=PF3D7_1222600-8-Pf3D7_12_v3;pvalue=0.000778;sequence=GCGTTC;
Pf3D7_12_v3	fimo	nucleotide_motif	229494	229499	29.9	-	.	Name=PF3D7_1222600_Pf3D7_12_v3-;Alias=;ID=PF3D7_1222600-9-Pf3D7_12_v3;pvalue=0.00103;sequence=AAGTAC;
Pf3D7_12_v3	fimo	nucleotide_motif	229605	229610	29.6	+	.	Name=PF3D7_1222600_Pf3D7_12_v3+;Alias=;ID=PF3D7_1222600-10-Pf3D7_12_v3;pvalue=0.00109;sequence=GCATAC;
Pf3D7_12_v3	fimo	nucleotide_motif	229607	229612	27.2	-	.	Name=PF3D7_1222600_Pf3D7_12_v3-;Alias=;ID=PF3D7_1222600-11-Pf3D7_12_v3;pvalue=0.00191;sequence=GTGTAT;
Pf3D7_12_v3	fimo	nucleotide_motif	230024	230029	27.2	-	.	Name=PF3D7_1222600_Pf3D7_12_v3-;Alias=;ID=PF3D7_1222600-12-Pf3D7_12_v3;pvalue=0.00191;sequence=GTGTAT;
Pf3D7_12_v3	fimo	nucleotide_motif	229293	229298	25.6	-	.	Name=PF3D7_1222600_Pf3D7_12_v3-;Alias=;ID=PF3D7_1222600-13-Pf3D7_12_v3;pvalue=0.00276;sequence=GTGTAA;
Pf3D7_12_v3	fimo	nucleotide_motif	229856	229861	25.5	-	.	Name=PF3D7_1222600_Pf3D7_12_v3-;Alias=;ID=PF3D7_1222600-14-Pf3D7_12_v3;pvalue=0.00281;sequence=GAGGCG;
Pf3D7_12_v3	fimo	nucleotide_motif	229339	229344	25.3	+	.	Name=PF3D7_1222600_Pf3D7_12_v3+;Alias=;ID=PF3D7_1222600-15-Pf3D7_12_v3;pvalue=0.00298;sequence=GTTTCC;
Pf3D7_12_v3	fimo	nucleotide_motif	237527	237532	37.9	-	.	Name=PF3D7_1222600_Pf3D7_12_v3-;Alias=;ID=PF3D7_1222600-1-Pf3D7_12_v3;pvalue=0.000162;sequence=ACGTAC;
Pf3D7_12_v3	fimo	nucleotide_motif	236582	236587	37.1	+	.	Name=PF3D7_1222600_Pf3D7_12_v3+;Alias=;ID=PF3D7_1222600-2-Pf3D7_12_v3;pvalue=0.000195;sequence=GTGTGC;
Pf3D7_12_v3	fimo	nucleotide_motif	237087	237092	33.7	-	.	Name=PF3D7_1222600_Pf3D7_12_v3-;Alias=;ID=PF3D7_1222600-3-Pf3D7_12_v3;pvalue=0.000426;sequence=ATGTAC;
Pf3D7_12_v3	fimo	nucleotide_motif	237085	237090	33.7	+	.	Name=PF3D7_1222600_Pf3D7_12_v3+;Alias=;ID=PF3D7_1222600-4-Pf3D7_12_v3;pvalue=0.000426;sequence=ATGTAC;
Pf3D7_12_v3	fimo	nucleotide_motif	237525	237530	33.7	+	.	Name=PF3D7_1222600_Pf3D7_12_v3+;Alias=;ID=PF3D7_1222600-5-Pf3D7_12_v3;pvalue=0.000426;sequence=ATGTAC;
Pf3D7_12_v3	fimo	nucleotide_motif	236584	236589	30.7	-	.	Name=PF3D7_1222600_Pf3D7_12_v3-;Alias=;ID=PF3D7_1222600-6-Pf3D7_12_v3;pvalue=0.000848;sequence=GAGCAC;
Pf3D7_12_v3	fimo	nucleotide_motif	236975	236980	26.6	+	.	Name=PF3D7_1222600_Pf3D7_12_v3+;Alias=;ID=PF3D7_1222600-7-Pf3D7_12_v3;pvalue=0.00216;sequence=GTGTCT;
Pf3D7_12_v3	fimo	nucleotide_motif	241292	241297	44	-	.	Name=PF3D7_1222600_Pf3D7_12_v3-;Alias=;ID=PF3D7_1222600-1-Pf3D7_12_v3;pvalue=4e-05;sequence=GTGTAC;
Pf3D7_12_v3	fimo	nucleotide_motif	241109	241114	38.8	+	.	Name=PF3D7_1222600_Pf3D7_12_v3+;Alias=;ID=PF3D7_1222600-2-Pf3D7_12_v3;pvalue=0.000133;sequence=CTGTAC;
Pf3D7_12_v3	fimo	nucleotide_motif	241157	241162	37.1	+	.	Name=PF3D7_1222600_Pf3D7_12_v3+;Alias=;ID=PF3D7_1222600-3-Pf3D7_12_v3;pvalue=0.000195;sequence=GTGTGC;
Pf3D7_12_v3	fimo	nucleotide_motif	240850	240855	33.7	-	.	Name=PF3D7_1222600_Pf3D7_12_v3-;Alias=;ID=PF3D7_1222600-4-Pf3D7_12_v3;pvalue=0.000426;sequence=ATGTAC;
Pf3D7_12_v3	fimo	nucleotide_motif	241111	241116	33.7	-	.	Name=PF3D7_1222600_Pf3D7_12_v3-;Alias=;ID=PF3D7_1222600-5-Pf3D7_12_v3;pvalue=0.000426;sequence=ATGTAC;
Pf3D7_12_v3	fimo	nucleotide_motif	241480	241485	33.7	-	.	Name=PF3D7_1222600_Pf3D7_12_v3-;Alias=;ID=PF3D7_1222600-6-Pf3D7_12_v3;pvalue=0.000426;sequence=ATGTAC;
Pf3D7_12_v3	fimo	nucleotide_motif	241290	241295	33.7	+	.	Name=PF3D7_1222600_Pf3D7_12_v3+;Alias=;ID=PF3D7_1222600-7-Pf3D7_12_v3;pvalue=0.000426;sequence=ATGTAC;
Pf3D7_12_v3	fimo	nucleotide_motif	241478	241483	33.7	+	.	Name=PF3D7_1222600_Pf3D7_12_v3+;Alias=;ID=PF3D7_1222600-8-Pf3D7_12_v3;pvalue=0.000426;sequence=ATGTAC;
Pf3D7_12_v3	fimo	nucleotide_motif	240946	240951	29.3	-	.	Name=PF3D7_1222600_Pf3D7_12_v3-;Alias=;ID=PF3D7_1222600-9-Pf3D7_12_v3;pvalue=0.00117;sequence=GCGTCT;
Pf3D7_12_v3	fimo	nucleotide_motif	240848	240853	28.2	+	.	Name=PF3D7_1222600_Pf3D7_12_v3+;Alias=;ID=PF3D7_1222600-10-Pf3D7_12_v3;pvalue=0.0015;sequence=TAGTAC;
Pf3D7_12_v3	fimo	nucleotide_motif	240599	240604	27.2	-	.	Name=PF3D7_1222600_Pf3D7_12_v3-;Alias=;ID=PF3D7_1222600-11-Pf3D7_12_v3;pvalue=0.00191;sequence=GTGTAT;
Pf3D7_12_v3	fimo	nucleotide_motif	240685	240690	25.3	-	.	Name=PF3D7_1222600_Pf3D7_12_v3-;Alias=;ID=PF3D7_1222600-12-Pf3D7_12_v3;pvalue=0.00298;sequence=ATGCAC;
Pf3D7_12_v3	fimo	nucleotide_motif	241159	241164	25.3	-	.	Name=PF3D7_1222600_Pf3D7_12_v3-;Alias=;ID=PF3D7_1222600-13-Pf3D7_12_v3;pvalue=0.00298;sequence=ATGCAC;
Pf3D7_12_v3	fimo	nucleotide_motif	240683	240688	25.3	+	.	Name=PF3D7_1222600_Pf3D7_12_v3+;Alias=;ID=PF3D7_1222600-14-Pf3D7_12_v3;pvalue=0.00298;sequence=ATGTGC;
Pf3D7_12_v3	fimo	nucleotide_motif	252516	252521	53.2	+	.	Name=PF3D7_1222600_Pf3D7_12_v3+;Alias=;ID=PF3D7_1222600-1-Pf3D7_12_v3;pvalue=4.78e-06;sequence=GCGTAC;
Pf3D7_12_v3	fimo	nucleotide_motif	252279	252284	49.5	+	.	Name=PF3D7_1222600_Pf3D7_12_v3+;Alias=;ID=PF3D7_1222600-2-Pf3D7_12_v3;pvalue=1.13e-05;sequence=GGGTAC;
Pf3D7_12_v3	fimo	nucleotide_motif	252444	252449	44	-	.	Name=PF3D7_1222600_Pf3D7_12_v3-;Alias=;ID=PF3D7_1222600-3-Pf3D7_12_v3;pvalue=4e-05;sequence=GTGTAC;
Pf3D7_12_v3	fimo	nucleotide_motif	252512	252517	37.1	+	.	Name=PF3D7_1222600_Pf3D7_12_v3+;Alias=;ID=PF3D7_1222600-4-Pf3D7_12_v3;pvalue=0.000195;sequence=GTGTGC;
Pf3D7_12_v3	fimo	nucleotide_motif	252760	252765	36.5	-	.	Name=PF3D7_1222600_Pf3D7_12_v3-;Alias=;ID=PF3D7_1222600-5-Pf3D7_12_v3;pvalue=0.000224;sequence=TCGTAC;
Pf3D7_12_v3	fimo	nucleotide_motif	252281	252286	36	-	.	Name=PF3D7_1222600_Pf3D7_12_v3-;Alias=;ID=PF3D7_1222600-6-Pf3D7_12_v3;pvalue=0.000253;sequence=AGGTAC;
Pf3D7_12_v3	fimo	nucleotide_motif	252518	252523	33.7	-	.	Name=PF3D7_1222600_Pf3D7_12_v3-;Alias=;ID=PF3D7_1222600-7-Pf3D7_12_v3;pvalue=0.000426;sequence=ATGTAC;
Pf3D7_12_v3	fimo	nucleotide_motif	252442	252447	29.9	+	.	Name=PF3D7_1222600_Pf3D7_12_v3+;Alias=;ID=PF3D7_1222600-8-Pf3D7_12_v3;pvalue=0.00103;sequence=AAGTAC;
Pf3D7_12_v3	fimo	nucleotide_motif	252758	252763	29.9	+	.	Name=PF3D7_1222600_Pf3D7_12_v3+;Alias=;ID=PF3D7_1222600-9-Pf3D7_12_v3;pvalue=0.00103;sequence=AAGTAC;
Pf3D7_12_v3	fimo	nucleotide_motif	252117	252122	27.2	-	.	Name=PF3D7_1222600_Pf3D7_12_v3-;Alias=;ID=PF3D7_1222600-10-Pf3D7_12_v3;pvalue=0.00191;sequence=GTATAC;
Pf3D7_12_v3	fimo	nucleotide_motif	252690	252695	27.2	-	.	Name=PF3D7_1222600_Pf3D7_12_v3-;Alias=;ID=PF3D7_1222600-11-Pf3D7_12_v3;pvalue=0.00191;sequence=GTGTAT;
Pf3D7_12_v3	fimo	nucleotide_motif	252783	252788	27.2	-	.	Name=PF3D7_1222600_Pf3D7_12_v3-;Alias=;ID=PF3D7_1222600-12-Pf3D7_12_v3;pvalue=0.00191;sequence=GTGTAT;
Pf3D7_12_v3	fimo	nucleotide_motif	252117	252122	27.2	+	.	Name=PF3D7_1222600_Pf3D7_12_v3+;Alias=;ID=PF3D7_1222600-13-Pf3D7_12_v3;pvalue=0.00191;sequence=GTATAC;
Pf3D7_12_v3	fimo	nucleotide_motif	252566	252571	27.2	+	.	Name=PF3D7_1222600_Pf3D7_12_v3+;Alias=;ID=PF3D7_1222600-14-Pf3D7_12_v3;pvalue=0.00191;sequence=GTGTAT;
Pf3D7_12_v3	fimo	nucleotide_motif	252985	252990	27.2	+	.	Name=PF3D7_1222600_Pf3D7_12_v3+;Alias=;ID=PF3D7_1222600-15-Pf3D7_12_v3;pvalue=0.00191;sequence=GTGTAT;
Pf3D7_12_v3	fimo	nucleotide_motif	252141	252146	26.9	+	.	Name=PF3D7_1222600_Pf3D7_12_v3+;Alias=;ID=PF3D7_1222600-16-Pf3D7_12_v3;pvalue=0.00203;sequence=GCGTAA;
Pf3D7_12_v3	fimo	nucleotide_motif	252514	252519	26.6	-	.	Name=PF3D7_1222600_Pf3D7_12_v3-;Alias=;ID=PF3D7_1222600-17-Pf3D7_12_v3;pvalue=0.00221;sequence=ACGCAC;
Pf3D7_12_v3	fimo	nucleotide_motif	252790	252795	26.2	+	.	Name=PF3D7_1222600_Pf3D7_12_v3+;Alias=;ID=PF3D7_1222600-18-Pf3D7_12_v3;pvalue=0.0024;sequence=GAGTTC;
Pf3D7_12_v3	fimo	nucleotide_motif	253028	253033	25.6	+	.	Name=PF3D7_1222600_Pf3D7_12_v3+;Alias=;ID=PF3D7_1222600-19-Pf3D7_12_v3;pvalue=0.00276;sequence=GTGTAA;
Pf3D7_12_v3	fimo	nucleotide_motif	252879	252884	25.3	-	.	Name=PF3D7_1222600_Pf3D7_12_v3-;Alias=;ID=PF3D7_1222600-20-Pf3D7_12_v3;pvalue=0.00298;sequence=GTGGAA;
Pf3D7_12_v3	fimo	nucleotide_motif	253014	253019	24.8	-	.	Name=PF3D7_1222600_Pf3D7_12_v3-;Alias=;ID=PF3D7_1222600-21-Pf3D7_12_v3;pvalue=0.00333;sequence=CCGTAG;
Pf3D7_12_v3	fimo	nucleotide_motif	251822	251827	36.5	-	.	Name=PF3D7_1222600_Pf3D7_12_v3-;Alias=;ID=PF3D7_1222600-1-Pf3D7_12_v3;pvalue=0.000224;sequence=TCGTAC;
Pf3D7_12_v3	fimo	nucleotide_motif	252463	252468	36.5	+	.	Name=PF3D7_1222600_Pf3D7_12_v3+;Alias=;ID=PF3D7_1222600-2-Pf3D7_12_v3;pvalue=0.000224;sequence=TCGTAC;
Pf3D7_12_v3	fimo	nucleotide_motif	251820	251825	33.7	+	.	Name=PF3D7_1222600_Pf3D7_12_v3+;Alias=;ID=PF3D7_1222600-3-Pf3D7_12_v3;pvalue=0.000426;sequence=ATGTAC;
Pf3D7_12_v3	fimo	nucleotide_motif	251734	251739	30.7	+	.	Name=PF3D7_1222600_Pf3D7_12_v3+;Alias=;ID=PF3D7_1222600-4-Pf3D7_12_v3;pvalue=0.000848;sequence=GAGCAC;
Pf3D7_12_v3	fimo	nucleotide_motif	252465	252470	29.9	-	.	Name=PF3D7_1222600_Pf3D7_12_v3-;Alias=;ID=PF3D7_1222600-5-Pf3D7_12_v3;pvalue=0.00103;sequence=AAGTAC;
Pf3D7_12_v3	fimo	nucleotide_motif	251556	251561	27.2	-	.	Name=PF3D7_1222600_Pf3D7_12_v3-;Alias=;ID=PF3D7_1222600-6-Pf3D7_12_v3;pvalue=0.00191;sequence=GTGTAT;
Pf3D7_12_v3	fimo	nucleotide_motif	252238	252243	27.2	-	.	Name=PF3D7_1222600_Pf3D7_12_v3-;Alias=;ID=PF3D7_1222600-7-Pf3D7_12_v3;pvalue=0.00191;sequence=GTGTAT;
Pf3D7_12_v3	fimo	nucleotide_motif	252440	252445	27.2	+	.	Name=PF3D7_1222600_Pf3D7_12_v3+;Alias=;ID=PF3D7_1222600-8-Pf3D7_12_v3;pvalue=0.00191;sequence=GTGTAT;
Pf3D7_12_v3	fimo	nucleotide_motif	252433	252438	26.2	-	.	Name=PF3D7_1222600_Pf3D7_12_v3-;Alias=;ID=PF3D7_1222600-9-Pf3D7_12_v3;pvalue=0.0024;sequence=GAGTTC;
Pf3D7_12_v3	fimo	nucleotide_motif	252195	252200	25.6	-	.	Name=PF3D7_1222600_Pf3D7_12_v3-;Alias=;ID=PF3D7_1222600-10-Pf3D7_12_v3;pvalue=0.00276;sequence=GTGTAA;
Pf3D7_12_v3	fimo	nucleotide_motif	252344	252349	25.3	+	.	Name=PF3D7_1222600_Pf3D7_12_v3+;Alias=;ID=PF3D7_1222600-11-Pf3D7_12_v3;pvalue=0.00298;sequence=GTGGAA;
Pf3D7_12_v3	fimo	nucleotide_motif	252077	252082	24.8	-	.	Name=PF3D7_1222600_Pf3D7_12_v3-;Alias=;ID=PF3D7_1222600-12-Pf3D7_12_v3;pvalue=0.00333;sequence=GAATAC;
Pf3D7_12_v3	fimo	nucleotide_motif	252209	252214	24.8	+	.	Name=PF3D7_1222600_Pf3D7_12_v3+;Alias=;ID=PF3D7_1222600-13-Pf3D7_12_v3;pvalue=0.00333;sequence=CCGTAG;
Pf3D7_12_v3	fimo	nucleotide_motif	254780	254785	29.3	-	.	Name=PF3D7_1222600_Pf3D7_12_v3-;Alias=;ID=PF3D7_1222600-1-Pf3D7_12_v3;pvalue=0.00117;sequence=GCATCC;
Pf3D7_12_v3	fimo	nucleotide_motif	254524	254529	27.2	-	.	Name=PF3D7_1222600_Pf3D7_12_v3-;Alias=;ID=PF3D7_1222600-2-Pf3D7_12_v3;pvalue=0.00191;sequence=GTATAC;
Pf3D7_12_v3	fimo	nucleotide_motif	254685	254690	27.2	-	.	Name=PF3D7_1222600_Pf3D7_12_v3-;Alias=;ID=PF3D7_1222600-3-Pf3D7_12_v3;pvalue=0.00191;sequence=GTATAC;
Pf3D7_12_v3	fimo	nucleotide_motif	254806	254811	27.2	-	.	Name=PF3D7_1222600_Pf3D7_12_v3-;Alias=;ID=PF3D7_1222600-4-Pf3D7_12_v3;pvalue=0.00191;sequence=GTGTAT;
Pf3D7_12_v3	fimo	nucleotide_motif	254524	254529	27.2	+	.	Name=PF3D7_1222600_Pf3D7_12_v3+;Alias=;ID=PF3D7_1222600-5-Pf3D7_12_v3;pvalue=0.00191;sequence=GTATAC;
Pf3D7_12_v3	fimo	nucleotide_motif	254538	254543	27.2	+	.	Name=PF3D7_1222600_Pf3D7_12_v3+;Alias=;ID=PF3D7_1222600-6-Pf3D7_12_v3;pvalue=0.00191;sequence=GTGTAT;
Pf3D7_12_v3	fimo	nucleotide_motif	254685	254690	27.2	+	.	Name=PF3D7_1222600_Pf3D7_12_v3+;Alias=;ID=PF3D7_1222600-7-Pf3D7_12_v3;pvalue=0.00191;sequence=GTATAC;
Pf3D7_12_v3	fimo	nucleotide_motif	254850	254855	26.3	-	.	Name=PF3D7_1222600_Pf3D7_12_v3-;Alias=;ID=PF3D7_1222600-8-Pf3D7_12_v3;pvalue=0.00234;sequence=GGTTAC;
Pf3D7_12_v3	fimo	nucleotide_motif	254874	254879	25.6	-	.	Name=PF3D7_1222600_Pf3D7_12_v3-;Alias=;ID=PF3D7_1222600-9-Pf3D7_12_v3;pvalue=0.00276;sequence=GTTTAC;
Pf3D7_12_v3	fimo	nucleotide_motif	255126	255131	25.5	+	.	Name=PF3D7_1222600_Pf3D7_12_v3+;Alias=;ID=PF3D7_1222600-10-Pf3D7_12_v3;pvalue=0.0028;sequence=GGTTCC;
Pf3D7_12_v3	fimo	nucleotide_motif	255128	255133	25.3	-	.	Name=PF3D7_1222600_Pf3D7_12_v3-;Alias=;ID=PF3D7_1222600-11-Pf3D7_12_v3;pvalue=0.00298;sequence=GTGGAA;
Pf3D7_12_v3	fimo	nucleotide_motif	268495	268500	27.2	+	.	Name=PF3D7_1222600_Pf3D7_12_v3+;Alias=;ID=PF3D7_1222600-1-Pf3D7_12_v3;pvalue=0.00191;sequence=GTGTAT;
Pf3D7_12_v3	fimo	nucleotide_motif	272731	272736	42.9	+	.	Name=PF3D7_1222600_Pf3D7_12_v3+;Alias=;ID=PF3D7_1222600-1-Pf3D7_12_v3;pvalue=5.11e-05;sequence=GTGTCC;
Pf3D7_12_v3	fimo	nucleotide_motif	272577	272582	40.4	+	.	Name=PF3D7_1222600_Pf3D7_12_v3+;Alias=;ID=PF3D7_1222600-2-Pf3D7_12_v3;pvalue=9.03e-05;sequence=GAGGAC;
Pf3D7_12_v3	fimo	nucleotide_motif	272579	272584	37.6	-	.	Name=PF3D7_1222600_Pf3D7_12_v3-;Alias=;ID=PF3D7_1222600-3-Pf3D7_12_v3;pvalue=0.000173;sequence=CTGTCC;
Pf3D7_12_v3	fimo	nucleotide_motif	272733	272738	33	-	.	Name=PF3D7_1222600_Pf3D7_12_v3-;Alias=;ID=PF3D7_1222600-4-Pf3D7_12_v3;pvalue=0.000503;sequence=ATGGAC;
Pf3D7_12_v3	fimo	nucleotide_motif	272379	272384	32.4	-	.	Name=PF3D7_1222600_Pf3D7_12_v3-;Alias=;ID=PF3D7_1222600-5-Pf3D7_12_v3;pvalue=0.000576;sequence=CAGTCC;
Pf3D7_12_v3	fimo	nucleotide_motif	272301	272306	29.9	+	.	Name=PF3D7_1222600_Pf3D7_12_v3+;Alias=;ID=PF3D7_1222600-6-Pf3D7_12_v3;pvalue=0.00103;sequence=AAGTAC;
Pf3D7_12_v3	fimo	nucleotide_motif	272592	272597	29.6	+	.	Name=PF3D7_1222600_Pf3D7_12_v3+;Alias=;ID=PF3D7_1222600-7-Pf3D7_12_v3;pvalue=0.0011;sequence=GGGTAG;
Pf3D7_12_v3	fimo	nucleotide_motif	272377	272382	29.4	+	.	Name=PF3D7_1222600_Pf3D7_12_v3+;Alias=;ID=PF3D7_1222600-8-Pf3D7_12_v3;pvalue=0.00115;sequence=AAGGAC;
Pf3D7_12_v3	fimo	nucleotide_motif	272594	272599	29.1	-	.	Name=PF3D7_1222600_Pf3D7_12_v3-;Alias=;ID=PF3D7_1222600-9-Pf3D7_12_v3;pvalue=0.00123;sequence=GTCTAC;
Pf3D7_12_v3	fimo	nucleotide_motif	272303	272308	28.2	-	.	Name=PF3D7_1222600_Pf3D7_12_v3-;Alias=;ID=PF3D7_1222600-10-Pf3D7_12_v3;pvalue=0.0015;sequence=TAGTAC;
Pf3D7_12_v3	fimo	nucleotide_motif	272205	272210	27.2	+	.	Name=PF3D7_1222600_Pf3D7_12_v3+;Alias=;ID=PF3D7_1222600-11-Pf3D7_12_v3;pvalue=0.00191;sequence=GTGTAT;
Pf3D7_12_v3	fimo	nucleotide_motif	272553	272558	26.9	+	.	Name=PF3D7_1222600_Pf3D7_12_v3+;Alias=;ID=PF3D7_1222600-12-Pf3D7_12_v3;pvalue=0.00205;sequence=CGGCAC;
Pf3D7_12_v3	fimo	nucleotide_motif	272594	272599	26.6	+	.	Name=PF3D7_1222600_Pf3D7_12_v3+;Alias=;ID=PF3D7_1222600-13-Pf3D7_12_v3;pvalue=0.00216;sequence=GTAGAC;
Pf3D7_12_v3	fimo	nucleotide_motif	272612	272617	26.6	+	.	Name=PF3D7_1222600_Pf3D7_12_v3+;Alias=;ID=PF3D7_1222600-14-Pf3D7_12_v3;pvalue=0.00221;sequence=GCGGAA;
Pf3D7_12_v3	fimo	nucleotide_motif	272687	272692	25.6	-	.	Name=PF3D7_1222600_Pf3D7_12_v3-;Alias=;ID=PF3D7_1222600-15-Pf3D7_12_v3;pvalue=0.00276;sequence=GTGTAA;
Pf3D7_12_v3	fimo	nucleotide_motif	272555	272560	25.5	-	.	Name=PF3D7_1222600_Pf3D7_12_v3-;Alias=;ID=PF3D7_1222600-16-Pf3D7_12_v3;pvalue=0.0028;sequence=AGGTGC;
Pf3D7_12_v3	fimo	nucleotide_motif	272565	272570	25.3	-	.	Name=PF3D7_1222600_Pf3D7_12_v3-;Alias=;ID=PF3D7_1222600-17-Pf3D7_12_v3;pvalue=0.00298;sequence=ATGCAC;
Pf3D7_12_v3	fimo	nucleotide_motif	273135	273140	25.3	-	.	Name=PF3D7_1222600_Pf3D7_12_v3-;Alias=;ID=PF3D7_1222600-18-Pf3D7_12_v3;pvalue=0.00298;sequence=GTGGAA;
Pf3D7_12_v3	fimo	nucleotide_motif	272923	272928	24.8	+	.	Name=PF3D7_1222600_Pf3D7_12_v3+;Alias=;ID=PF3D7_1222600-19-Pf3D7_12_v3;pvalue=0.00333;sequence=GAGTAT;
Pf3D7_12_v3	fimo	nucleotide_motif	273035	273040	24.8	+	.	Name=PF3D7_1222600_Pf3D7_12_v3+;Alias=;ID=PF3D7_1222600-20-Pf3D7_12_v3;pvalue=0.00333;sequence=GAATAC;
Pf3D7_12_v3	fimo	nucleotide_motif	272554	272559	24.8	-	.	Name=PF3D7_1222600_Pf3D7_12_v3-;Alias=;ID=PF3D7_1222600-21-Pf3D7_12_v3;pvalue=0.00334;sequence=GGTGCC;
Pf3D7_12_v3	fimo	nucleotide_motif	275184	275189	42.9	-	.	Name=PF3D7_1222600_Pf3D7_12_v3-;Alias=;ID=PF3D7_1222600-1-Pf3D7_12_v3;pvalue=5.11e-05;sequence=GTGTCC;
Pf3D7_12_v3	fimo	nucleotide_motif	275182	275187	37.6	+	.	Name=PF3D7_1222600_Pf3D7_12_v3+;Alias=;ID=PF3D7_1222600-2-Pf3D7_12_v3;pvalue=0.000173;sequence=CTGGAC;
Pf3D7_12_v3	fimo	nucleotide_motif	275683	275688	29.1	-	.	Name=PF3D7_1222600_Pf3D7_12_v3-;Alias=;ID=PF3D7_1222600-3-Pf3D7_12_v3;pvalue=0.00123;sequence=GTGTAG;
Pf3D7_12_v3	fimo	nucleotide_motif	275154	275159	28.8	-	.	Name=PF3D7_1222600_Pf3D7_12_v3-;Alias=;ID=PF3D7_1222600-4-Pf3D7_12_v3;pvalue=0.00131;sequence=GTGTTC;
Pf3D7_12_v3	fimo	nucleotide_motif	275039	275044	28	-	.	Name=PF3D7_1222600_Pf3D7_12_v3-;Alias=;ID=PF3D7_1222600-5-Pf3D7_12_v3;pvalue=0.00157;sequence=GGATAC;
Pf3D7_12_v3	fimo	nucleotide_motif	275964	275969	28	+	.	Name=PF3D7_1222600_Pf3D7_12_v3+;Alias=;ID=PF3D7_1222600-6-Pf3D7_12_v3;pvalue=0.00157;sequence=GGGTAT;
Pf3D7_12_v3	fimo	nucleotide_motif	275563	275568	27.2	+	.	Name=PF3D7_1222600_Pf3D7_12_v3+;Alias=;ID=PF3D7_1222600-7-Pf3D7_12_v3;pvalue=0.00191;sequence=GTGTAT;
Pf3D7_12_v3	fimo	nucleotide_motif	275039	275044	26.6	+	.	Name=PF3D7_1222600_Pf3D7_12_v3+;Alias=;ID=PF3D7_1222600-8-Pf3D7_12_v3;pvalue=0.00216;sequence=GTATCC;
Pf3D7_12_v3	fimo	nucleotide_motif	275497	275502	26.6	-	.	Name=PF3D7_1222600_Pf3D7_12_v3-;Alias=;ID=PF3D7_1222600-9-Pf3D7_12_v3;pvalue=0.00221;sequence=ACGTGC;
Pf3D7_12_v3	fimo	nucleotide_motif	275955	275960	25.6	-	.	Name=PF3D7_1222600_Pf3D7_12_v3-;Alias=;ID=PF3D7_1222600-10-Pf3D7_12_v3;pvalue=0.00276;sequence=GTGTAA;
Pf3D7_12_v3	fimo	nucleotide_motif	275673	275678	25.5	+	.	Name=PF3D7_1222600_Pf3D7_12_v3+;Alias=;ID=PF3D7_1222600-11-Pf3D7_12_v3;pvalue=0.0028;sequence=GGGGAA;
Pf3D7_12_v3	fimo	nucleotide_motif	275240	275245	25.3	-	.	Name=PF3D7_1222600_Pf3D7_12_v3-;Alias=;ID=PF3D7_1222600-12-Pf3D7_12_v3;pvalue=0.00298;sequence=ATGTGC;
Pf3D7_12_v3	fimo	nucleotide_motif	275814	275819	25.3	-	.	Name=PF3D7_1222600_Pf3D7_12_v3-;Alias=;ID=PF3D7_1222600-13-Pf3D7_12_v3;pvalue=0.00298;sequence=ATGCAC;
Pf3D7_12_v3	fimo	nucleotide_motif	275238	275243	25.3	+	.	Name=PF3D7_1222600_Pf3D7_12_v3+;Alias=;ID=PF3D7_1222600-14-Pf3D7_12_v3;pvalue=0.00298;sequence=ATGCAC;
Pf3D7_12_v3	fimo	nucleotide_motif	275495	275500	25.3	+	.	Name=PF3D7_1222600_Pf3D7_12_v3+;Alias=;ID=PF3D7_1222600-15-Pf3D7_12_v3;pvalue=0.00298;sequence=ATGCAC;
Pf3D7_12_v3	fimo	nucleotide_motif	275812	275817	25.3	+	.	Name=PF3D7_1222600_Pf3D7_12_v3+;Alias=;ID=PF3D7_1222600-16-Pf3D7_12_v3;pvalue=0.00298;sequence=ATGTGC;
Pf3D7_12_v3	fimo	nucleotide_motif	280680	280685	33	+	.	Name=PF3D7_1222600_Pf3D7_12_v3+;Alias=;ID=PF3D7_1222600-1-Pf3D7_12_v3;pvalue=0.000503;sequence=ATGGAC;
Pf3D7_12_v3	fimo	nucleotide_motif	280558	280563	29.9	+	.	Name=PF3D7_1222600_Pf3D7_12_v3+;Alias=;ID=PF3D7_1222600-2-Pf3D7_12_v3;pvalue=0.00103;sequence=AAGTAC;
Pf3D7_12_v3	fimo	nucleotide_motif	280682	280687	29.4	-	.	Name=PF3D7_1222600_Pf3D7_12_v3-;Alias=;ID=PF3D7_1222600-3-Pf3D7_12_v3;pvalue=0.00115;sequence=AAGTCC;
Pf3D7_12_v3	fimo	nucleotide_motif	280560	280565	28.2	-	.	Name=PF3D7_1222600_Pf3D7_12_v3-;Alias=;ID=PF3D7_1222600-4-Pf3D7_12_v3;pvalue=0.0015;sequence=TAGTAC;
Pf3D7_12_v3	fimo	nucleotide_motif	280785	280790	27.2	-	.	Name=PF3D7_1222600_Pf3D7_12_v3-;Alias=;ID=PF3D7_1222600-5-Pf3D7_12_v3;pvalue=0.00191;sequence=GTGTAT;
Pf3D7_12_v3	fimo	nucleotide_motif	281039	281044	27.2	+	.	Name=PF3D7_1222600_Pf3D7_12_v3+;Alias=;ID=PF3D7_1222600-6-Pf3D7_12_v3;pvalue=0.00191;sequence=GTGTAT;
Pf3D7_12_v3	fimo	nucleotide_motif	281132	281137	27.2	+	.	Name=PF3D7_1222600_Pf3D7_12_v3+;Alias=;ID=PF3D7_1222600-7-Pf3D7_12_v3;pvalue=0.00191;sequence=GTGTAT;
Pf3D7_12_v3	fimo	nucleotide_motif	280995	281000	26.3	+	.	Name=PF3D7_1222600_Pf3D7_12_v3+;Alias=;ID=PF3D7_1222600-8-Pf3D7_12_v3;pvalue=0.00234;sequence=GGTTAC;
Pf3D7_12_v3	fimo	nucleotide_motif	290530	290535	37.1	+	.	Name=PF3D7_1222600_Pf3D7_12_v3+;Alias=;ID=PF3D7_1222600-1-Pf3D7_12_v3;pvalue=0.000195;sequence=GTGTGC;
Pf3D7_12_v3	fimo	nucleotide_motif	289878	289883	33.7	-	.	Name=PF3D7_1222600_Pf3D7_12_v3-;Alias=;ID=PF3D7_1222600-2-Pf3D7_12_v3;pvalue=0.000426;sequence=ATGTAC;
Pf3D7_12_v3	fimo	nucleotide_motif	289876	289881	33.7	+	.	Name=PF3D7_1222600_Pf3D7_12_v3+;Alias=;ID=PF3D7_1222600-3-Pf3D7_12_v3;pvalue=0.000426;sequence=ATGTAC;
Pf3D7_12_v3	fimo	nucleotide_motif	290594	290599	33.6	+	.	Name=PF3D7_1222600_Pf3D7_12_v3+;Alias=;ID=PF3D7_1222600-4-Pf3D7_12_v3;pvalue=0.000436;sequence=TCGTCC;
Pf3D7_12_v3	fimo	nucleotide_motif	290596	290601	33	-	.	Name=PF3D7_1222600_Pf3D7_12_v3-;Alias=;ID=PF3D7_1222600-5-Pf3D7_12_v3;pvalue=0.000503;sequence=ATGGAC;
Pf3D7_12_v3	fimo	nucleotide_motif	289852	289857	33	+	.	Name=PF3D7_1222600_Pf3D7_12_v3+;Alias=;ID=PF3D7_1222600-6-Pf3D7_12_v3;pvalue=0.000503;sequence=ATGGAC;
Pf3D7_12_v3	fimo	nucleotide_motif	290166	290171	31.2	-	.	Name=PF3D7_1222600_Pf3D7_12_v3-;Alias=;ID=PF3D7_1222600-7-Pf3D7_12_v3;pvalue=0.000758;sequence=TTGTAC;
Pf3D7_12_v3	fimo	nucleotide_motif	290401	290406	31.1	-	.	Name=PF3D7_1222600_Pf3D7_12_v3-;Alias=;ID=PF3D7_1222600-8-Pf3D7_12_v3;pvalue=0.000778;sequence=GCGAAC;
Pf3D7_12_v3	fimo	nucleotide_motif	289854	289859	30.8	-	.	Name=PF3D7_1222600_Pf3D7_12_v3-;Alias=;ID=PF3D7_1222600-9-Pf3D7_12_v3;pvalue=0.000838;sequence=TTGTCC;
Pf3D7_12_v3	fimo	nucleotide_motif	290164	290169	29.9	+	.	Name=PF3D7_1222600_Pf3D7_12_v3+;Alias=;ID=PF3D7_1222600-10-Pf3D7_12_v3;pvalue=0.00103;sequence=AAGTAC;
Pf3D7_12_v3	fimo	nucleotide_motif	289944	289949	28.8	-	.	Name=PF3D7_1222600_Pf3D7_12_v3-;Alias=;ID=PF3D7_1222600-11-Pf3D7_12_v3;pvalue=0.00131;sequence=GTGAAC;
Pf3D7_12_v3	fimo	nucleotide_motif	289836	289841	28.8	-	.	Name=PF3D7_1222600_Pf3D7_12_v3-;Alias=;ID=PF3D7_1222600-12-Pf3D7_12_v3;pvalue=0.00133;sequence=GTGTCG;
Pf3D7_12_v3	fimo	nucleotide_motif	290356	290361	27.2	-	.	Name=PF3D7_1222600_Pf3D7_12_v3-;Alias=;ID=PF3D7_1222600-13-Pf3D7_12_v3;pvalue=0.00191;sequence=GTATAC;
Pf3D7_12_v3	fimo	nucleotide_motif	290358	290363	27.2	-	.	Name=PF3D7_1222600_Pf3D7_12_v3-;Alias=;ID=PF3D7_1222600-14-Pf3D7_12_v3;pvalue=0.00191;sequence=GTGTAT;
Pf3D7_12_v3	fimo	nucleotide_motif	290136	290141	27.2	+	.	Name=PF3D7_1222600_Pf3D7_12_v3+;Alias=;ID=PF3D7_1222600-15-Pf3D7_12_v3;pvalue=0.00191;sequence=GTGTAT;
Pf3D7_12_v3	fimo	nucleotide_motif	290356	290361	27.2	+	.	Name=PF3D7_1222600_Pf3D7_12_v3+;Alias=;ID=PF3D7_1222600-16-Pf3D7_12_v3;pvalue=0.00191;sequence=GTATAC;
Pf3D7_12_v3	fimo	nucleotide_motif	290174	290179	26.9	+	.	Name=PF3D7_1222600_Pf3D7_12_v3+;Alias=;ID=PF3D7_1222600-17-Pf3D7_12_v3;pvalue=0.00205;sequence=GGGGAT;
Pf3D7_12_v3	fimo	nucleotide_motif	290334	290339	26.6	+	.	Name=PF3D7_1222600_Pf3D7_12_v3+;Alias=;ID=PF3D7_1222600-18-Pf3D7_12_v3;pvalue=0.00218;sequence=CTGCAC;
Pf3D7_12_v3	fimo	nucleotide_motif	290516	290521	25.6	-	.	Name=PF3D7_1222600_Pf3D7_12_v3-;Alias=;ID=PF3D7_1222600-19-Pf3D7_12_v3;pvalue=0.00276;sequence=GTTTAC;
Pf3D7_12_v3	fimo	nucleotide_motif	290078	290083	25.3	-	.	Name=PF3D7_1222600_Pf3D7_12_v3-;Alias=;ID=PF3D7_1222600-20-Pf3D7_12_v3;pvalue=0.00298;sequence=ATGCAC;
Pf3D7_12_v3	fimo	nucleotide_motif	290094	290099	25.3	-	.	Name=PF3D7_1222600_Pf3D7_12_v3-;Alias=;ID=PF3D7_1222600-21-Pf3D7_12_v3;pvalue=0.00298;sequence=GTTTCC;
Pf3D7_12_v3	fimo	nucleotide_motif	290076	290081	25.3	+	.	Name=PF3D7_1222600_Pf3D7_12_v3+;Alias=;ID=PF3D7_1222600-22-Pf3D7_12_v3;pvalue=0.00298;sequence=ATGTGC;
Pf3D7_12_v3	fimo	nucleotide_motif	290346	290351	24.8	+	.	Name=PF3D7_1222600_Pf3D7_12_v3+;Alias=;ID=PF3D7_1222600-23-Pf3D7_12_v3;pvalue=0.00334;sequence=GGGGCA;
Pf3D7_12_v3	fimo	nucleotide_motif	290348	290353	24.7	-	.	Name=PF3D7_1222600_Pf3D7_12_v3-;Alias=;ID=PF3D7_1222600-24-Pf3D7_12_v3;pvalue=0.00336;sequence=GTTGCC;
Pf3D7_12_v3	fimo	nucleotide_motif	290082	290087	24.7	+	.	Name=PF3D7_1222600_Pf3D7_12_v3+;Alias=;ID=PF3D7_1222600-25-Pf3D7_12_v3;pvalue=0.00336;sequence=ATGGGC;
Pf3D7_12_v3	fimo	nucleotide_motif	290138	290143	24.5	-	.	Name=PF3D7_1222600_Pf3D7_12_v3-;Alias=;ID=PF3D7_1222600-26-Pf3D7_12_v3;pvalue=0.00358;sequence=CCATAC;
Pf3D7_12_v3	fimo	nucleotide_motif	289701	289706	37.1	-	.	Name=PF3D7_1222600_Pf3D7_12_v3-;Alias=;ID=PF3D7_1222600-1-Pf3D7_12_v3;pvalue=0.000195;sequence=GTGTGC;
Pf3D7_12_v3	fimo	nucleotide_motif	289637	289642	33.6	-	.	Name=PF3D7_1222600_Pf3D7_12_v3-;Alias=;ID=PF3D7_1222600-2-Pf3D7_12_v3;pvalue=0.000436;sequence=TCGTCC;
Pf3D7_12_v3	fimo	nucleotide_motif	289635	289640	33	+	.	Name=PF3D7_1222600_Pf3D7_12_v3+;Alias=;ID=PF3D7_1222600-3-Pf3D7_12_v3;pvalue=0.000503;sequence=ATGGAC;
Pf3D7_12_v3	fimo	nucleotide_motif	290065	290070	31.2	+	.	Name=PF3D7_1222600_Pf3D7_12_v3+;Alias=;ID=PF3D7_1222600-4-Pf3D7_12_v3;pvalue=0.000758;sequence=TTGTAC;
Pf3D7_12_v3	fimo	nucleotide_motif	289830	289835	31.1	+	.	Name=PF3D7_1222600_Pf3D7_12_v3+;Alias=;ID=PF3D7_1222600-5-Pf3D7_12_v3;pvalue=0.000778;sequence=GCGAAC;
Pf3D7_12_v3	fimo	nucleotide_motif	290067	290072	29.9	-	.	Name=PF3D7_1222600_Pf3D7_12_v3-;Alias=;ID=PF3D7_1222600-6-Pf3D7_12_v3;pvalue=0.00103;sequence=AAGTAC;
Pf3D7_12_v3	fimo	nucleotide_motif	289476	289481	29.6	-	.	Name=PF3D7_1222600_Pf3D7_12_v3-;Alias=;ID=PF3D7_1222600-7-Pf3D7_12_v3;pvalue=0.00109;sequence=GCATAC;
Pf3D7_12_v3	fimo	nucleotide_motif	289282	289287	29.3	+	.	Name=PF3D7_1222600_Pf3D7_12_v3+;Alias=;ID=PF3D7_1222600-8-Pf3D7_12_v3;pvalue=0.00117;sequence=GCGTCT;
Pf3D7_12_v3	fimo	nucleotide_motif	289366	289371	29.1	+	.	Name=PF3D7_1222600_Pf3D7_12_v3+;Alias=;ID=PF3D7_1222600-9-Pf3D7_12_v3;pvalue=0.00124;sequence=GGGAAC;
Pf3D7_12_v3	fimo	nucleotide_motif	289875	289880	27.2	-	.	Name=PF3D7_1222600_Pf3D7_12_v3-;Alias=;ID=PF3D7_1222600-10-Pf3D7_12_v3;pvalue=0.00191;sequence=GTATAC;
Pf3D7_12_v3	fimo	nucleotide_motif	290095	290100	27.2	-	.	Name=PF3D7_1222600_Pf3D7_12_v3-;Alias=;ID=PF3D7_1222600-11-Pf3D7_12_v3;pvalue=0.00191;sequence=GTGTAT;
Pf3D7_12_v3	fimo	nucleotide_motif	289873	289878	27.2	+	.	Name=PF3D7_1222600_Pf3D7_12_v3+;Alias=;ID=PF3D7_1222600-12-Pf3D7_12_v3;pvalue=0.00191;sequence=GTGTAT;
Pf3D7_12_v3	fimo	nucleotide_motif	289875	289880	27.2	+	.	Name=PF3D7_1222600_Pf3D7_12_v3+;Alias=;ID=PF3D7_1222600-13-Pf3D7_12_v3;pvalue=0.00191;sequence=GTATAC;
Pf3D7_12_v3	fimo	nucleotide_motif	290057	290062	26.9	-	.	Name=PF3D7_1222600_Pf3D7_12_v3-;Alias=;ID=PF3D7_1222600-14-Pf3D7_12_v3;pvalue=0.00205;sequence=GGGGAT;
Pf3D7_12_v3	fimo	nucleotide_motif	289897	289902	26.6	-	.	Name=PF3D7_1222600_Pf3D7_12_v3-;Alias=;ID=PF3D7_1222600-15-Pf3D7_12_v3;pvalue=0.00218;sequence=CTGCAC;
Pf3D7_12_v3	fimo	nucleotide_motif	289715	289720	25.6	+	.	Name=PF3D7_1222600_Pf3D7_12_v3+;Alias=;ID=PF3D7_1222600-16-Pf3D7_12_v3;pvalue=0.00276;sequence=GTTTAC;
Pf3D7_12_v3	fimo	nucleotide_motif	290155	290160	25.3	-	.	Name=PF3D7_1222600_Pf3D7_12_v3-;Alias=;ID=PF3D7_1222600-17-Pf3D7_12_v3;pvalue=0.00298;sequence=ATGTGC;
Pf3D7_12_v3	fimo	nucleotide_motif	290137	290142	25.3	+	.	Name=PF3D7_1222600_Pf3D7_12_v3+;Alias=;ID=PF3D7_1222600-18-Pf3D7_12_v3;pvalue=0.00298;sequence=GTTTCC;
Pf3D7_12_v3	fimo	nucleotide_motif	290153	290158	25.3	+	.	Name=PF3D7_1222600_Pf3D7_12_v3+;Alias=;ID=PF3D7_1222600-19-Pf3D7_12_v3;pvalue=0.00298;sequence=ATGCAC;
Pf3D7_12_v3	fimo	nucleotide_motif	289885	289890	24.8	-	.	Name=PF3D7_1222600_Pf3D7_12_v3-;Alias=;ID=PF3D7_1222600-20-Pf3D7_12_v3;pvalue=0.00334;sequence=GGGGCA;
Pf3D7_12_v3	fimo	nucleotide_motif	290149	290154	24.7	-	.	Name=PF3D7_1222600_Pf3D7_12_v3-;Alias=;ID=PF3D7_1222600-21-Pf3D7_12_v3;pvalue=0.00336;sequence=ATGGGC;
Pf3D7_12_v3	fimo	nucleotide_motif	289883	289888	24.7	+	.	Name=PF3D7_1222600_Pf3D7_12_v3+;Alias=;ID=PF3D7_1222600-22-Pf3D7_12_v3;pvalue=0.00336;sequence=GTTGCC;
Pf3D7_12_v3	fimo	nucleotide_motif	290093	290098	24.5	+	.	Name=PF3D7_1222600_Pf3D7_12_v3+;Alias=;ID=PF3D7_1222600-23-Pf3D7_12_v3;pvalue=0.00358;sequence=CCATAC;
Pf3D7_12_v3	fimo	nucleotide_motif	292200	292205	44	+	.	Name=PF3D7_1222600_Pf3D7_12_v3+;Alias=;ID=PF3D7_1222600-1-Pf3D7_12_v3;pvalue=4e-05;sequence=GTGTAC;
Pf3D7_12_v3	fimo	nucleotide_motif	292192	292197	36.5	-	.	Name=PF3D7_1222600_Pf3D7_12_v3-;Alias=;ID=PF3D7_1222600-2-Pf3D7_12_v3;pvalue=0.000224;sequence=TCGTAC;
Pf3D7_12_v3	fimo	nucleotide_motif	292006	292011	33.7	-	.	Name=PF3D7_1222600_Pf3D7_12_v3-;Alias=;ID=PF3D7_1222600-3-Pf3D7_12_v3;pvalue=0.000426;sequence=ATGTAC;
Pf3D7_12_v3	fimo	nucleotide_motif	292202	292207	33.7	-	.	Name=PF3D7_1222600_Pf3D7_12_v3-;Alias=;ID=PF3D7_1222600-4-Pf3D7_12_v3;pvalue=0.000426;sequence=ATGTAC;
Pf3D7_12_v3	fimo	nucleotide_motif	291244	291249	33.7	+	.	Name=PF3D7_1222600_Pf3D7_12_v3+;Alias=;ID=PF3D7_1222600-5-Pf3D7_12_v3;pvalue=0.000426;sequence=ATGTAC;
Pf3D7_12_v3	fimo	nucleotide_motif	292004	292009	33.7	+	.	Name=PF3D7_1222600_Pf3D7_12_v3+;Alias=;ID=PF3D7_1222600-6-Pf3D7_12_v3;pvalue=0.000426;sequence=ATGTAC;
Pf3D7_12_v3	fimo	nucleotide_motif	291246	291251	31.2	-	.	Name=PF3D7_1222600_Pf3D7_12_v3-;Alias=;ID=PF3D7_1222600-7-Pf3D7_12_v3;pvalue=0.000758;sequence=TTGTAC;
Pf3D7_12_v3	fimo	nucleotide_motif	291911	291916	29.1	+	.	Name=PF3D7_1222600_Pf3D7_12_v3+;Alias=;ID=PF3D7_1222600-8-Pf3D7_12_v3;pvalue=0.00123;sequence=GTCTAC;
Pf3D7_12_v3	fimo	nucleotide_motif	292190	292195	28.2	+	.	Name=PF3D7_1222600_Pf3D7_12_v3+;Alias=;ID=PF3D7_1222600-9-Pf3D7_12_v3;pvalue=0.0015;sequence=TAGTAC;
Pf3D7_12_v3	fimo	nucleotide_motif	291597	291602	28	-	.	Name=PF3D7_1222600_Pf3D7_12_v3-;Alias=;ID=PF3D7_1222600-10-Pf3D7_12_v3;pvalue=0.00157;sequence=GGGTAT;
Pf3D7_12_v3	fimo	nucleotide_motif	291824	291829	28	-	.	Name=PF3D7_1222600_Pf3D7_12_v3-;Alias=;ID=PF3D7_1222600-11-Pf3D7_12_v3;pvalue=0.00157;sequence=GGATAC;
Pf3D7_12_v3	fimo	nucleotide_motif	291277	291282	28	+	.	Name=PF3D7_1222600_Pf3D7_12_v3+;Alias=;ID=PF3D7_1222600-12-Pf3D7_12_v3;pvalue=0.00157;sequence=GGATAC;
Pf3D7_12_v3	fimo	nucleotide_motif	291935	291940	27.2	+	.	Name=PF3D7_1222600_Pf3D7_12_v3+;Alias=;ID=PF3D7_1222600-13-Pf3D7_12_v3;pvalue=0.00191;sequence=GTGTAT;
Pf3D7_12_v3	fimo	nucleotide_motif	291277	291282	26.6	-	.	Name=PF3D7_1222600_Pf3D7_12_v3-;Alias=;ID=PF3D7_1222600-14-Pf3D7_12_v3;pvalue=0.00216;sequence=GTATCC;
Pf3D7_12_v3	fimo	nucleotide_motif	291911	291916	26.6	-	.	Name=PF3D7_1222600_Pf3D7_12_v3-;Alias=;ID=PF3D7_1222600-15-Pf3D7_12_v3;pvalue=0.00216;sequence=GTAGAC;
Pf3D7_12_v3	fimo	nucleotide_motif	291824	291829	26.6	+	.	Name=PF3D7_1222600_Pf3D7_12_v3+;Alias=;ID=PF3D7_1222600-16-Pf3D7_12_v3;pvalue=0.00216;sequence=GTATCC;
Pf3D7_12_v3	fimo	nucleotide_motif	292227	292232	25.5	+	.	Name=PF3D7_1222600_Pf3D7_12_v3+;Alias=;ID=PF3D7_1222600-17-Pf3D7_12_v3;pvalue=0.0028;sequence=AGGTGC;
Pf3D7_12_v3	fimo	nucleotide_motif	291763	291768	25.3	-	.	Name=PF3D7_1222600_Pf3D7_12_v3-;Alias=;ID=PF3D7_1222600-18-Pf3D7_12_v3;pvalue=0.00298;sequence=ATGCAC;
Pf3D7_12_v3	fimo	nucleotide_motif	291465	291470	24.6	+	.	Name=PF3D7_1222600_Pf3D7_12_v3+;Alias=;ID=PF3D7_1222600-19-Pf3D7_12_v3;pvalue=0.00348;sequence=GAGGAT;
Pf3D7_12_v3	fimo	nucleotide_motif	300066	300071	28.8	+	.	Name=PF3D7_1222600_Pf3D7_12_v3+;Alias=;ID=PF3D7_1222600-1-Pf3D7_12_v3;pvalue=0.00131;sequence=GTGTTC;
Pf3D7_12_v3	fimo	nucleotide_motif	300375	300380	28	+	.	Name=PF3D7_1222600_Pf3D7_12_v3+;Alias=;ID=PF3D7_1222600-2-Pf3D7_12_v3;pvalue=0.00157;sequence=GGGTAT;
Pf3D7_12_v3	fimo	nucleotide_motif	300910	300915	27.2	-	.	Name=PF3D7_1222600_Pf3D7_12_v3-;Alias=;ID=PF3D7_1222600-3-Pf3D7_12_v3;pvalue=0.00191;sequence=GTGTAT;
Pf3D7_12_v3	fimo	nucleotide_motif	300326	300331	27.2	+	.	Name=PF3D7_1222600_Pf3D7_12_v3+;Alias=;ID=PF3D7_1222600-4-Pf3D7_12_v3;pvalue=0.00191;sequence=GTGTAT;
Pf3D7_12_v3	fimo	nucleotide_motif	300914	300919	26.6	+	.	Name=PF3D7_1222600_Pf3D7_12_v3+;Alias=;ID=PF3D7_1222600-5-Pf3D7_12_v3;pvalue=0.00221;sequence=ACGTGC;
Pf3D7_12_v3	fimo	nucleotide_motif	300157	300162	26.3	-	.	Name=PF3D7_1222600_Pf3D7_12_v3-;Alias=;ID=PF3D7_1222600-6-Pf3D7_12_v3;pvalue=0.00234;sequence=GGGTAA;
Pf3D7_12_v3	fimo	nucleotide_motif	300381	300386	24.8	-	.	Name=PF3D7_1222600_Pf3D7_12_v3-;Alias=;ID=PF3D7_1222600-7-Pf3D7_12_v3;pvalue=0.00333;sequence=GAATAC;
Pf3D7_12_v3	fimo	nucleotide_motif	300480	300485	24.8	+	.	Name=PF3D7_1222600_Pf3D7_12_v3+;Alias=;ID=PF3D7_1222600-8-Pf3D7_12_v3;pvalue=0.00333;sequence=GAGTAT;
Pf3D7_12_v3	fimo	nucleotide_motif	300829	300834	24.5	-	.	Name=PF3D7_1222600_Pf3D7_12_v3-;Alias=;ID=PF3D7_1222600-9-Pf3D7_12_v3;pvalue=0.00358;sequence=CCATAC;
Pf3D7_12_v3	fimo	nucleotide_motif	307624	307629	42.9	-	.	Name=PF3D7_1222600_Pf3D7_12_v3-;Alias=;ID=PF3D7_1222600-1-Pf3D7_12_v3;pvalue=5.11e-05;sequence=GTGGAC;
Pf3D7_12_v3	fimo	nucleotide_motif	307468	307473	33	+	.	Name=PF3D7_1222600_Pf3D7_12_v3+;Alias=;ID=PF3D7_1222600-2-Pf3D7_12_v3;pvalue=0.000503;sequence=ATGTCC;
Pf3D7_12_v3	fimo	nucleotide_motif	307341	307346	28.8	-	.	Name=PF3D7_1222600_Pf3D7_12_v3-;Alias=;ID=PF3D7_1222600-3-Pf3D7_12_v3;pvalue=0.00131;sequence=GTGTTC;
Pf3D7_12_v3	fimo	nucleotide_motif	307050	307055	28.8	+	.	Name=PF3D7_1222600_Pf3D7_12_v3+;Alias=;ID=PF3D7_1222600-4-Pf3D7_12_v3;pvalue=0.00131;sequence=GTGAAC;
Pf3D7_12_v3	fimo	nucleotide_motif	307470	307475	27	-	.	Name=PF3D7_1222600_Pf3D7_12_v3-;Alias=;ID=PF3D7_1222600-5-Pf3D7_12_v3;pvalue=0.00197;sequence=TAGGAC;
Pf3D7_12_v3	fimo	nucleotide_motif	307622	307627	27	+	.	Name=PF3D7_1222600_Pf3D7_12_v3+;Alias=;ID=PF3D7_1222600-6-Pf3D7_12_v3;pvalue=0.00197;sequence=TAGTCC;
Pf3D7_12_v3	fimo	nucleotide_motif	307621	307626	26.4	-	.	Name=PF3D7_1222600_Pf3D7_12_v3-;Alias=;ID=PF3D7_1222600-7-Pf3D7_12_v3;pvalue=0.00228;sequence=GACTAC;
Pf3D7_12_v3	fimo	nucleotide_motif	307548	307553	26.3	-	.	Name=PF3D7_1222600_Pf3D7_12_v3-;Alias=;ID=PF3D7_1222600-8-Pf3D7_12_v3;pvalue=0.00234;sequence=GGTTAC;
Pf3D7_12_v3	fimo	nucleotide_motif	307316	307321	25.6	+	.	Name=PF3D7_1222600_Pf3D7_12_v3+;Alias=;ID=PF3D7_1222600-9-Pf3D7_12_v3;pvalue=0.00276;sequence=GTGTAA;
Pf3D7_12_v3	fimo	nucleotide_motif	307155	307160	24.6	-	.	Name=PF3D7_1222600_Pf3D7_12_v3-;Alias=;ID=PF3D7_1222600-10-Pf3D7_12_v3;pvalue=0.00348;sequence=GAGGAT;
Pf3D7_12_v3	fimo	nucleotide_motif	307167	307172	42.9	+	.	Name=PF3D7_1222600_Pf3D7_12_v3+;Alias=;ID=PF3D7_1222600-1-Pf3D7_12_v3;pvalue=5.11e-05;sequence=GTGGAC;
Pf3D7_12_v3	fimo	nucleotide_motif	307323	307328	33	-	.	Name=PF3D7_1222600_Pf3D7_12_v3-;Alias=;ID=PF3D7_1222600-2-Pf3D7_12_v3;pvalue=0.000503;sequence=ATGTCC;
Pf3D7_12_v3	fimo	nucleotide_motif	307741	307746	28.8	-	.	Name=PF3D7_1222600_Pf3D7_12_v3-;Alias=;ID=PF3D7_1222600-3-Pf3D7_12_v3;pvalue=0.00131;sequence=GTGAAC;
Pf3D7_12_v3	fimo	nucleotide_motif	307450	307455	28.8	+	.	Name=PF3D7_1222600_Pf3D7_12_v3+;Alias=;ID=PF3D7_1222600-4-Pf3D7_12_v3;pvalue=0.00131;sequence=GTGTTC;
Pf3D7_12_v3	fimo	nucleotide_motif	307169	307174	27	-	.	Name=PF3D7_1222600_Pf3D7_12_v3-;Alias=;ID=PF3D7_1222600-5-Pf3D7_12_v3;pvalue=0.00197;sequence=TAGTCC;
Pf3D7_12_v3	fimo	nucleotide_motif	307321	307326	27	+	.	Name=PF3D7_1222600_Pf3D7_12_v3+;Alias=;ID=PF3D7_1222600-6-Pf3D7_12_v3;pvalue=0.00197;sequence=TAGGAC;
Pf3D7_12_v3	fimo	nucleotide_motif	307170	307175	26.4	+	.	Name=PF3D7_1222600_Pf3D7_12_v3+;Alias=;ID=PF3D7_1222600-7-Pf3D7_12_v3;pvalue=0.00228;sequence=GACTAC;
Pf3D7_12_v3	fimo	nucleotide_motif	307243	307248	26.3	+	.	Name=PF3D7_1222600_Pf3D7_12_v3+;Alias=;ID=PF3D7_1222600-8-Pf3D7_12_v3;pvalue=0.00234;sequence=GGTTAC;
Pf3D7_12_v3	fimo	nucleotide_motif	307475	307480	25.6	-	.	Name=PF3D7_1222600_Pf3D7_12_v3-;Alias=;ID=PF3D7_1222600-9-Pf3D7_12_v3;pvalue=0.00276;sequence=GTGTAA;
Pf3D7_12_v3	fimo	nucleotide_motif	307636	307641	24.6	+	.	Name=PF3D7_1222600_Pf3D7_12_v3+;Alias=;ID=PF3D7_1222600-10-Pf3D7_12_v3;pvalue=0.00348;sequence=GAGGAT;
Pf3D7_12_v3	fimo	nucleotide_motif	323357	323362	40	+	.	Name=PF3D7_1222600_Pf3D7_12_v3+;Alias=;ID=PF3D7_1222600-1-Pf3D7_12_v3;pvalue=9.92e-05;sequence=GCGTGC;
Pf3D7_12_v3	fimo	nucleotide_motif	323098	323103	37.9	+	.	Name=PF3D7_1222600_Pf3D7_12_v3+;Alias=;ID=PF3D7_1222600-2-Pf3D7_12_v3;pvalue=0.000162;sequence=ACGTAC;
Pf3D7_12_v3	fimo	nucleotide_motif	323183	323188	33.7	-	.	Name=PF3D7_1222600_Pf3D7_12_v3-;Alias=;ID=PF3D7_1222600-3-Pf3D7_12_v3;pvalue=0.000426;sequence=ATGTAC;
Pf3D7_12_v3	fimo	nucleotide_motif	323454	323459	33.7	-	.	Name=PF3D7_1222600_Pf3D7_12_v3-;Alias=;ID=PF3D7_1222600-4-Pf3D7_12_v3;pvalue=0.000426;sequence=ATGTAC;
Pf3D7_12_v3	fimo	nucleotide_motif	323181	323186	33.7	+	.	Name=PF3D7_1222600_Pf3D7_12_v3+;Alias=;ID=PF3D7_1222600-5-Pf3D7_12_v3;pvalue=0.000426;sequence=ATGTAC;
Pf3D7_12_v3	fimo	nucleotide_motif	323452	323457	33.7	+	.	Name=PF3D7_1222600_Pf3D7_12_v3+;Alias=;ID=PF3D7_1222600-6-Pf3D7_12_v3;pvalue=0.000426;sequence=ATGTAC;
Pf3D7_12_v3	fimo	nucleotide_motif	322867	322872	32.5	+	.	Name=PF3D7_1222600_Pf3D7_12_v3+;Alias=;ID=PF3D7_1222600-7-Pf3D7_12_v3;pvalue=0.000567;sequence=TGGTAC;
Pf3D7_12_v3	fimo	nucleotide_motif	323100	323105	31.2	-	.	Name=PF3D7_1222600_Pf3D7_12_v3-;Alias=;ID=PF3D7_1222600-8-Pf3D7_12_v3;pvalue=0.000758;sequence=TTGTAC;
Pf3D7_12_v3	fimo	nucleotide_motif	322869	322874	29.9	-	.	Name=PF3D7_1222600_Pf3D7_12_v3-;Alias=;ID=PF3D7_1222600-9-Pf3D7_12_v3;pvalue=0.00103;sequence=AAGTAC;
Pf3D7_12_v3	fimo	nucleotide_motif	322885	322890	29.3	+	.	Name=PF3D7_1222600_Pf3D7_12_v3+;Alias=;ID=PF3D7_1222600-10-Pf3D7_12_v3;pvalue=0.00117;sequence=GCATCC;
Pf3D7_12_v3	fimo	nucleotide_motif	322795	322800	27.2	+	.	Name=PF3D7_1222600_Pf3D7_12_v3+;Alias=;ID=PF3D7_1222600-11-Pf3D7_12_v3;pvalue=0.00191;sequence=GTGTAT;
Pf3D7_12_v3	fimo	nucleotide_motif	323585	323590	27.2	+	.	Name=PF3D7_1222600_Pf3D7_12_v3+;Alias=;ID=PF3D7_1222600-12-Pf3D7_12_v3;pvalue=0.00191;sequence=GTGTAT;
Pf3D7_12_v3	fimo	nucleotide_motif	322887	322892	26.6	-	.	Name=PF3D7_1222600_Pf3D7_12_v3-;Alias=;ID=PF3D7_1222600-13-Pf3D7_12_v3;pvalue=0.00216;sequence=GTGGAT;
Pf3D7_12_v3	fimo	nucleotide_motif	323359	323364	26.6	-	.	Name=PF3D7_1222600_Pf3D7_12_v3-;Alias=;ID=PF3D7_1222600-14-Pf3D7_12_v3;pvalue=0.00218;sequence=CTGCAC;
Pf3D7_12_v3	fimo	nucleotide_motif	323201	323206	26.2	-	.	Name=PF3D7_1222600_Pf3D7_12_v3-;Alias=;ID=PF3D7_1222600-15-Pf3D7_12_v3;pvalue=0.0024;sequence=GAGTTC;
Pf3D7_12_v3	fimo	nucleotide_motif	323036	323041	25.5	+	.	Name=PF3D7_1222600_Pf3D7_12_v3+;Alias=;ID=PF3D7_1222600-16-Pf3D7_12_v3;pvalue=0.0028;sequence=GGGGAA;
Pf3D7_12_v3	fimo	nucleotide_motif	323328	323333	25.3	-	.	Name=PF3D7_1222600_Pf3D7_12_v3-;Alias=;ID=PF3D7_1222600-17-Pf3D7_12_v3;pvalue=0.00298;sequence=ATGTGC;
Pf3D7_12_v3	fimo	nucleotide_motif	328256	328261	31.2	+	.	Name=PF3D7_1222600_Pf3D7_12_v3+;Alias=;ID=PF3D7_1222600-1-Pf3D7_12_v3;pvalue=0.000758;sequence=TTGTAC;
Pf3D7_12_v3	fimo	nucleotide_motif	328705	328710	31.2	+	.	Name=PF3D7_1222600_Pf3D7_12_v3+;Alias=;ID=PF3D7_1222600-2-Pf3D7_12_v3;pvalue=0.000758;sequence=TTGTAC;
Pf3D7_12_v3	fimo	nucleotide_motif	328258	328263	29.9	-	.	Name=PF3D7_1222600_Pf3D7_12_v3-;Alias=;ID=PF3D7_1222600-3-Pf3D7_12_v3;pvalue=0.00103;sequence=AAGTAC;
Pf3D7_12_v3	fimo	nucleotide_motif	328707	328712	29.9	-	.	Name=PF3D7_1222600_Pf3D7_12_v3-;Alias=;ID=PF3D7_1222600-4-Pf3D7_12_v3;pvalue=0.00103;sequence=AAGTAC;
Pf3D7_12_v3	fimo	nucleotide_motif	328368	328373	28.8	+	.	Name=PF3D7_1222600_Pf3D7_12_v3+;Alias=;ID=PF3D7_1222600-5-Pf3D7_12_v3;pvalue=0.00133;sequence=GTGTCG;
Pf3D7_12_v3	fimo	nucleotide_motif	328637	328642	28	-	.	Name=PF3D7_1222600_Pf3D7_12_v3-;Alias=;ID=PF3D7_1222600-6-Pf3D7_12_v3;pvalue=0.00157;sequence=GGGTAT;
Pf3D7_12_v3	fimo	nucleotide_motif	328087	328092	25.6	-	.	Name=PF3D7_1222600_Pf3D7_12_v3-;Alias=;ID=PF3D7_1222600-7-Pf3D7_12_v3;pvalue=0.00276;sequence=GTGTAA;
Pf3D7_12_v3	fimo	nucleotide_motif	328147	328152	25.6	+	.	Name=PF3D7_1222600_Pf3D7_12_v3+;Alias=;ID=PF3D7_1222600-8-Pf3D7_12_v3;pvalue=0.00276;sequence=GTGTAA;
Pf3D7_12_v3	fimo	nucleotide_motif	327950	327955	24.5	+	.	Name=PF3D7_1222600_Pf3D7_12_v3+;Alias=;ID=PF3D7_1222600-9-Pf3D7_12_v3;pvalue=0.00358;sequence=CCATAC;
Pf3D7_12_v3	fimo	nucleotide_motif	339930	339935	29.6	-	.	Name=PF3D7_1222600_Pf3D7_12_v3-;Alias=;ID=PF3D7_1222600-1-Pf3D7_12_v3;pvalue=0.00109;sequence=GCATAC;
Pf3D7_12_v3	fimo	nucleotide_motif	339604	339609	29.1	-	.	Name=PF3D7_1222600_Pf3D7_12_v3-;Alias=;ID=PF3D7_1222600-2-Pf3D7_12_v3;pvalue=0.00123;sequence=GTCTAC;
Pf3D7_12_v3	fimo	nucleotide_motif	339488	339493	28	-	.	Name=PF3D7_1222600_Pf3D7_12_v3-;Alias=;ID=PF3D7_1222600-3-Pf3D7_12_v3;pvalue=0.00157;sequence=GGATAC;
Pf3D7_12_v3	fimo	nucleotide_motif	339488	339493	26.6	+	.	Name=PF3D7_1222600_Pf3D7_12_v3+;Alias=;ID=PF3D7_1222600-4-Pf3D7_12_v3;pvalue=0.00216;sequence=GTATCC;
Pf3D7_12_v3	fimo	nucleotide_motif	339604	339609	26.6	+	.	Name=PF3D7_1222600_Pf3D7_12_v3+;Alias=;ID=PF3D7_1222600-5-Pf3D7_12_v3;pvalue=0.00216;sequence=GTAGAC;
Pf3D7_12_v3	fimo	nucleotide_motif	339287	339292	26.2	-	.	Name=PF3D7_1222600_Pf3D7_12_v3-;Alias=;ID=PF3D7_1222600-6-Pf3D7_12_v3;pvalue=0.0024;sequence=GAGAAC;
Pf3D7_12_v3	fimo	nucleotide_motif	339588	339593	24.6	-	.	Name=PF3D7_1222600_Pf3D7_12_v3-;Alias=;ID=PF3D7_1222600-7-Pf3D7_12_v3;pvalue=0.0035;sequence=CAGTGC;
Pf3D7_12_v3	fimo	nucleotide_motif	339586	339591	24.6	+	.	Name=PF3D7_1222600_Pf3D7_12_v3+;Alias=;ID=PF3D7_1222600-8-Pf3D7_12_v3;pvalue=0.0035;sequence=CAGCAC;
Pf3D7_12_v3	fimo	nucleotide_motif	347344	347349	44	+	.	Name=PF3D7_1222600_Pf3D7_12_v3+;Alias=;ID=PF3D7_1222600-1-Pf3D7_12_v3;pvalue=4e-05;sequence=GTGTAC;
Pf3D7_12_v3	fimo	nucleotide_motif	347449	347454	33.7	-	.	Name=PF3D7_1222600_Pf3D7_12_v3-;Alias=;ID=PF3D7_1222600-2-Pf3D7_12_v3;pvalue=0.000426;sequence=ATGTAC;
Pf3D7_12_v3	fimo	nucleotide_motif	347346	347351	31.2	-	.	Name=PF3D7_1222600_Pf3D7_12_v3-;Alias=;ID=PF3D7_1222600-3-Pf3D7_12_v3;pvalue=0.000758;sequence=TTGTAC;
Pf3D7_12_v3	fimo	nucleotide_motif	347447	347452	31.2	+	.	Name=PF3D7_1222600_Pf3D7_12_v3+;Alias=;ID=PF3D7_1222600-4-Pf3D7_12_v3;pvalue=0.000758;sequence=TTGTAC;
Pf3D7_12_v3	fimo	nucleotide_motif	347179	347184	30.7	-	.	Name=PF3D7_1222600_Pf3D7_12_v3-;Alias=;ID=PF3D7_1222600-5-Pf3D7_12_v3;pvalue=0.00085;sequence=GCGGTC;
Pf3D7_12_v3	fimo	nucleotide_motif	347177	347182	28.2	+	.	Name=PF3D7_1222600_Pf3D7_12_v3+;Alias=;ID=PF3D7_1222600-6-Pf3D7_12_v3;pvalue=0.00151;sequence=GTGACC;
Pf3D7_12_v3	fimo	nucleotide_motif	347359	347364	27.2	-	.	Name=PF3D7_1222600_Pf3D7_12_v3-;Alias=;ID=PF3D7_1222600-7-Pf3D7_12_v3;pvalue=0.00191;sequence=GTATAC;
Pf3D7_12_v3	fimo	nucleotide_motif	347361	347366	27.2	-	.	Name=PF3D7_1222600_Pf3D7_12_v3-;Alias=;ID=PF3D7_1222600-8-Pf3D7_12_v3;pvalue=0.00191;sequence=GTGTAT;
Pf3D7_12_v3	fimo	nucleotide_motif	347359	347364	27.2	+	.	Name=PF3D7_1222600_Pf3D7_12_v3+;Alias=;ID=PF3D7_1222600-9-Pf3D7_12_v3;pvalue=0.00191;sequence=GTATAC;
Pf3D7_12_v3	fimo	nucleotide_motif	346899	346904	25.5	+	.	Name=PF3D7_1222600_Pf3D7_12_v3+;Alias=;ID=PF3D7_1222600-10-Pf3D7_12_v3;pvalue=0.0028;sequence=GGGGAA;
Pf3D7_12_v3	fimo	nucleotide_motif	347182	347187	25.5	-	.	Name=PF3D7_1222600_Pf3D7_12_v3-;Alias=;ID=PF3D7_1222600-11-Pf3D7_12_v3;pvalue=0.00281;sequence=GAGGCG;
Pf3D7_12_v3	fimo	nucleotide_motif	347224	347229	25.3	-	.	Name=PF3D7_1222600_Pf3D7_12_v3-;Alias=;ID=PF3D7_1222600-12-Pf3D7_12_v3;pvalue=0.00298;sequence=ATGCAC;
Pf3D7_12_v3	fimo	nucleotide_motif	352175	352180	33.7	-	.	Name=PF3D7_1222600_Pf3D7_12_v3-;Alias=;ID=PF3D7_1222600-1-Pf3D7_12_v3;pvalue=0.000426;sequence=ATGTAC;
Pf3D7_12_v3	fimo	nucleotide_motif	352241	352246	33.7	-	.	Name=PF3D7_1222600_Pf3D7_12_v3-;Alias=;ID=PF3D7_1222600-2-Pf3D7_12_v3;pvalue=0.000426;sequence=ATGTAC;
Pf3D7_12_v3	fimo	nucleotide_motif	352239	352244	33.7	+	.	Name=PF3D7_1222600_Pf3D7_12_v3+;Alias=;ID=PF3D7_1222600-3-Pf3D7_12_v3;pvalue=0.000426;sequence=ATGTAC;
Pf3D7_12_v3	fimo	nucleotide_motif	352556	352561	33.5	+	.	Name=PF3D7_1222600_Pf3D7_12_v3+;Alias=;ID=PF3D7_1222600-4-Pf3D7_12_v3;pvalue=0.000446;sequence=AGGGAC;
Pf3D7_12_v3	fimo	nucleotide_motif	352558	352563	33	-	.	Name=PF3D7_1222600_Pf3D7_12_v3-;Alias=;ID=PF3D7_1222600-5-Pf3D7_12_v3;pvalue=0.000503;sequence=ATGTCC;
Pf3D7_12_v3	fimo	nucleotide_motif	352173	352178	31.2	+	.	Name=PF3D7_1222600_Pf3D7_12_v3+;Alias=;ID=PF3D7_1222600-6-Pf3D7_12_v3;pvalue=0.000758;sequence=TTGTAC;
Pf3D7_12_v3	fimo	nucleotide_motif	352639	352644	29.3	-	.	Name=PF3D7_1222600_Pf3D7_12_v3-;Alias=;ID=PF3D7_1222600-7-Pf3D7_12_v3;pvalue=0.00117;sequence=GCATCC;
Pf3D7_12_v3	fimo	nucleotide_motif	352326	352331	26.2	-	.	Name=PF3D7_1222600_Pf3D7_12_v3-;Alias=;ID=PF3D7_1222600-8-Pf3D7_12_v3;pvalue=0.0024;sequence=GAGAAC;
Pf3D7_12_v3	fimo	nucleotide_motif	352098	352103	25.3	-	.	Name=PF3D7_1222600_Pf3D7_12_v3-;Alias=;ID=PF3D7_1222600-9-Pf3D7_12_v3;pvalue=0.00298;sequence=ATGCAC;
Pf3D7_12_v3	fimo	nucleotide_motif	352096	352101	25.3	+	.	Name=PF3D7_1222600_Pf3D7_12_v3+;Alias=;ID=PF3D7_1222600-10-Pf3D7_12_v3;pvalue=0.00298;sequence=ATGTGC;
Pf3D7_12_v3	fimo	nucleotide_motif	352218	352223	24.7	+	.	Name=PF3D7_1222600_Pf3D7_12_v3+;Alias=;ID=PF3D7_1222600-11-Pf3D7_12_v3;pvalue=0.00337;sequence=CCGAAC;
Pf3D7_12_v3	fimo	nucleotide_motif	352013	352018	24.6	+	.	Name=PF3D7_1222600_Pf3D7_12_v3+;Alias=;ID=PF3D7_1222600-12-Pf3D7_12_v3;pvalue=0.00348;sequence=GAATCC;
Pf3D7_12_v3	fimo	nucleotide_motif	357607	357612	38.8	+	.	Name=PF3D7_1222600_Pf3D7_12_v3+;Alias=;ID=PF3D7_1222600-1-Pf3D7_12_v3;pvalue=0.000133;sequence=CTGTAC;
Pf3D7_12_v3	fimo	nucleotide_motif	358168	358173	31.2	-	.	Name=PF3D7_1222600_Pf3D7_12_v3-;Alias=;ID=PF3D7_1222600-2-Pf3D7_12_v3;pvalue=0.000758;sequence=TTGTAC;
Pf3D7_12_v3	fimo	nucleotide_motif	358166	358171	31.2	+	.	Name=PF3D7_1222600_Pf3D7_12_v3+;Alias=;ID=PF3D7_1222600-3-Pf3D7_12_v3;pvalue=0.000758;sequence=TTGTAC;
Pf3D7_12_v3	fimo	nucleotide_motif	357609	357614	29.9	-	.	Name=PF3D7_1222600_Pf3D7_12_v3-;Alias=;ID=PF3D7_1222600-4-Pf3D7_12_v3;pvalue=0.00103;sequence=AAGTAC;
Pf3D7_12_v3	fimo	nucleotide_motif	357662	357667	29.1	-	.	Name=PF3D7_1222600_Pf3D7_12_v3-;Alias=;ID=PF3D7_1222600-5-Pf3D7_12_v3;pvalue=0.00123;sequence=GTCTAC;
Pf3D7_12_v3	fimo	nucleotide_motif	357937	357942	28	-	.	Name=PF3D7_1222600_Pf3D7_12_v3-;Alias=;ID=PF3D7_1222600-6-Pf3D7_12_v3;pvalue=0.00157;sequence=GGATAC;
Pf3D7_12_v3	fimo	nucleotide_motif	357837	357842	28	+	.	Name=PF3D7_1222600_Pf3D7_12_v3+;Alias=;ID=PF3D7_1222600-7-Pf3D7_12_v3;pvalue=0.00157;sequence=GGATAC;
Pf3D7_12_v3	fimo	nucleotide_motif	357837	357842	26.6	-	.	Name=PF3D7_1222600_Pf3D7_12_v3-;Alias=;ID=PF3D7_1222600-8-Pf3D7_12_v3;pvalue=0.00216;sequence=GTATCC;
Pf3D7_12_v3	fimo	nucleotide_motif	357662	357667	26.6	+	.	Name=PF3D7_1222600_Pf3D7_12_v3+;Alias=;ID=PF3D7_1222600-9-Pf3D7_12_v3;pvalue=0.00216;sequence=GTAGAC;
Pf3D7_12_v3	fimo	nucleotide_motif	357937	357942	26.6	+	.	Name=PF3D7_1222600_Pf3D7_12_v3+;Alias=;ID=PF3D7_1222600-10-Pf3D7_12_v3;pvalue=0.00216;sequence=GTATCC;
Pf3D7_12_v3	fimo	nucleotide_motif	357640	357645	24.6	+	.	Name=PF3D7_1222600_Pf3D7_12_v3+;Alias=;ID=PF3D7_1222600-11-Pf3D7_12_v3;pvalue=0.00348;sequence=GAAGAC;
Pf3D7_12_v3	fimo	nucleotide_motif	359692	359697	49.5	-	.	Name=PF3D7_1222600_Pf3D7_12_v3-;Alias=;ID=PF3D7_1222600-1-Pf3D7_12_v3;pvalue=1.13e-05;sequence=GGGTAC;
Pf3D7_12_v3	fimo	nucleotide_motif	359617	359622	36.5	+	.	Name=PF3D7_1222600_Pf3D7_12_v3+;Alias=;ID=PF3D7_1222600-2-Pf3D7_12_v3;pvalue=0.000224;sequence=TCGTAC;
Pf3D7_12_v3	fimo	nucleotide_motif	359539	359544	36	-	.	Name=PF3D7_1222600_Pf3D7_12_v3-;Alias=;ID=PF3D7_1222600-3-Pf3D7_12_v3;pvalue=0.000253;sequence=AGGTAC;
Pf3D7_12_v3	fimo	nucleotide_motif	359537	359542	33.7	+	.	Name=PF3D7_1222600_Pf3D7_12_v3+;Alias=;ID=PF3D7_1222600-4-Pf3D7_12_v3;pvalue=0.000426;sequence=ATGTAC;
Pf3D7_12_v3	fimo	nucleotide_motif	359690	359695	33.7	+	.	Name=PF3D7_1222600_Pf3D7_12_v3+;Alias=;ID=PF3D7_1222600-5-Pf3D7_12_v3;pvalue=0.000426;sequence=ATGTAC;
Pf3D7_12_v3	fimo	nucleotide_motif	359619	359624	29.9	-	.	Name=PF3D7_1222600_Pf3D7_12_v3-;Alias=;ID=PF3D7_1222600-6-Pf3D7_12_v3;pvalue=0.00103;sequence=AAGTAC;
Pf3D7_12_v3	fimo	nucleotide_motif	359403	359408	29.1	+	.	Name=PF3D7_1222600_Pf3D7_12_v3+;Alias=;ID=PF3D7_1222600-7-Pf3D7_12_v3;pvalue=0.00123;sequence=GTCTAC;
Pf3D7_12_v3	fimo	nucleotide_motif	359465	359470	27.2	-	.	Name=PF3D7_1222600_Pf3D7_12_v3-;Alias=;ID=PF3D7_1222600-8-Pf3D7_12_v3;pvalue=0.00191;sequence=GTGTAT;
Pf3D7_12_v3	fimo	nucleotide_motif	359671	359676	27.2	-	.	Name=PF3D7_1222600_Pf3D7_12_v3-;Alias=;ID=PF3D7_1222600-9-Pf3D7_12_v3;pvalue=0.00191;sequence=GTGTAT;
Pf3D7_12_v3	fimo	nucleotide_motif	359403	359408	26.6	-	.	Name=PF3D7_1222600_Pf3D7_12_v3-;Alias=;ID=PF3D7_1222600-10-Pf3D7_12_v3;pvalue=0.00216;sequence=GTAGAC;
Pf3D7_12_v3	fimo	nucleotide_motif	360314	360319	24.8	-	.	Name=PF3D7_1222600_Pf3D7_12_v3-;Alias=;ID=PF3D7_1222600-11-Pf3D7_12_v3;pvalue=0.00333;sequence=GAGTAT;
Pf3D7_12_v3	fimo	nucleotide_motif	359613	359618	24.6	-	.	Name=PF3D7_1222600_Pf3D7_12_v3-;Alias=;ID=PF3D7_1222600-12-Pf3D7_12_v3;pvalue=0.00348;sequence=GAATCC;
Pf3D7_12_v3	fimo	nucleotide_motif	360031	360036	24.6	+	.	Name=PF3D7_1222600_Pf3D7_12_v3+;Alias=;ID=PF3D7_1222600-13-Pf3D7_12_v3;pvalue=0.00348;sequence=GAGGAT;
Pf3D7_12_v3	fimo	nucleotide_motif	360631	360636	31.1	+	.	Name=PF3D7_1222600_Pf3D7_12_v3+;Alias=;ID=PF3D7_1222600-1-Pf3D7_12_v3;pvalue=0.000781;sequence=GCCGAC;
Pf3D7_12_v3	fimo	nucleotide_motif	361491	361496	28	+	.	Name=PF3D7_1222600_Pf3D7_12_v3+;Alias=;ID=PF3D7_1222600-2-Pf3D7_12_v3;pvalue=0.00157;sequence=GGGTAT;
Pf3D7_12_v3	fimo	nucleotide_motif	360695	360700	27.2	-	.	Name=PF3D7_1222600_Pf3D7_12_v3-;Alias=;ID=PF3D7_1222600-3-Pf3D7_12_v3;pvalue=0.00191;sequence=GTATAC;
Pf3D7_12_v3	fimo	nucleotide_motif	360695	360700	27.2	+	.	Name=PF3D7_1222600_Pf3D7_12_v3+;Alias=;ID=PF3D7_1222600-4-Pf3D7_12_v3;pvalue=0.00191;sequence=GTATAC;
Pf3D7_12_v3	fimo	nucleotide_motif	360737	360742	26.9	-	.	Name=PF3D7_1222600_Pf3D7_12_v3-;Alias=;ID=PF3D7_1222600-5-Pf3D7_12_v3;pvalue=0.00205;sequence=GGGGAT;
Pf3D7_12_v3	fimo	nucleotide_motif	387382	387387	32.5	+	.	Name=PF3D7_1222600_Pf3D7_12_v3+;Alias=;ID=PF3D7_1222600-1-Pf3D7_12_v3;pvalue=0.000567;sequence=TGGTAC;
Pf3D7_12_v3	fimo	nucleotide_motif	387384	387389	31.2	-	.	Name=PF3D7_1222600_Pf3D7_12_v3-;Alias=;ID=PF3D7_1222600-2-Pf3D7_12_v3;pvalue=0.000758;sequence=TTGTAC;
Pf3D7_12_v3	fimo	nucleotide_motif	386903	386908	30.8	-	.	Name=PF3D7_1222600_Pf3D7_12_v3-;Alias=;ID=PF3D7_1222600-3-Pf3D7_12_v3;pvalue=0.000838;sequence=TTGTCC;
Pf3D7_12_v3	fimo	nucleotide_motif	387327	387332	30.8	-	.	Name=PF3D7_1222600_Pf3D7_12_v3-;Alias=;ID=PF3D7_1222600-4-Pf3D7_12_v3;pvalue=0.000838;sequence=TTGTCC;
Pf3D7_12_v3	fimo	nucleotide_motif	386901	386906	29.4	+	.	Name=PF3D7_1222600_Pf3D7_12_v3+;Alias=;ID=PF3D7_1222600-5-Pf3D7_12_v3;pvalue=0.00115;sequence=AAGGAC;
Pf3D7_12_v3	fimo	nucleotide_motif	387325	387330	29.4	+	.	Name=PF3D7_1222600_Pf3D7_12_v3+;Alias=;ID=PF3D7_1222600-6-Pf3D7_12_v3;pvalue=0.00115;sequence=AAGGAC;
Pf3D7_12_v3	fimo	nucleotide_motif	387337	387342	28.8	-	.	Name=PF3D7_1222600_Pf3D7_12_v3-;Alias=;ID=PF3D7_1222600-7-Pf3D7_12_v3;pvalue=0.00131;sequence=GTGTTC;
Pf3D7_12_v3	fimo	nucleotide_motif	387406	387411	27.2	-	.	Name=PF3D7_1222600_Pf3D7_12_v3-;Alias=;ID=PF3D7_1222600-8-Pf3D7_12_v3;pvalue=0.00191;sequence=GTGTAT;
Pf3D7_12_v3	fimo	nucleotide_motif	387221	387226	26.6	-	.	Name=PF3D7_1222600_Pf3D7_12_v3-;Alias=;ID=PF3D7_1222600-9-Pf3D7_12_v3;pvalue=0.00216;sequence=GTGGAT;
Pf3D7_12_v3	fimo	nucleotide_motif	386932	386937	26.2	-	.	Name=PF3D7_1222600_Pf3D7_12_v3-;Alias=;ID=PF3D7_1222600-10-Pf3D7_12_v3;pvalue=0.0024;sequence=GAGAAC;
Pf3D7_12_v3	fimo	nucleotide_motif	387040	387045	25.6	-	.	Name=PF3D7_1222600_Pf3D7_12_v3-;Alias=;ID=PF3D7_1222600-11-Pf3D7_12_v3;pvalue=0.00276;sequence=GTGTAA;
Pf3D7_12_v3	fimo	nucleotide_motif	387168	387173	24.8	-	.	Name=PF3D7_1222600_Pf3D7_12_v3-;Alias=;ID=PF3D7_1222600-12-Pf3D7_12_v3;pvalue=0.00333;sequence=GAGTAT;
Pf3D7_12_v3	fimo	nucleotide_motif	387734	387739	24.5	-	.	Name=PF3D7_1222600_Pf3D7_12_v3-;Alias=;ID=PF3D7_1222600-13-Pf3D7_12_v3;pvalue=0.00351;sequence=GAAGCC;
Pf3D7_12_v3	fimo	nucleotide_motif	387531	387536	24.5	-	.	Name=PF3D7_1222600_Pf3D7_12_v3-;Alias=;ID=PF3D7_1222600-14-Pf3D7_12_v3;pvalue=0.00358;sequence=CCATAC;
Pf3D7_12_v3	fimo	nucleotide_motif	389445	389450	30.8	+	.	Name=PF3D7_1222600_Pf3D7_12_v3+;Alias=;ID=PF3D7_1222600-1-Pf3D7_12_v3;pvalue=0.000838;sequence=TTGTCC;
Pf3D7_12_v3	fimo	nucleotide_motif	390046	390051	29.9	+	.	Name=PF3D7_1222600_Pf3D7_12_v3+;Alias=;ID=PF3D7_1222600-2-Pf3D7_12_v3;pvalue=0.00103;sequence=AAGTAC;
Pf3D7_12_v3	fimo	nucleotide_motif	389447	389452	29.4	-	.	Name=PF3D7_1222600_Pf3D7_12_v3-;Alias=;ID=PF3D7_1222600-3-Pf3D7_12_v3;pvalue=0.00115;sequence=AAGGAC;
Pf3D7_12_v3	fimo	nucleotide_motif	390048	390053	28.2	-	.	Name=PF3D7_1222600_Pf3D7_12_v3-;Alias=;ID=PF3D7_1222600-4-Pf3D7_12_v3;pvalue=0.0015;sequence=TAGTAC;
Pf3D7_12_v3	fimo	nucleotide_motif	389377	389382	27.2	-	.	Name=PF3D7_1222600_Pf3D7_12_v3-;Alias=;ID=PF3D7_1222600-5-Pf3D7_12_v3;pvalue=0.00191;sequence=GTGTAT;
Pf3D7_12_v3	fimo	nucleotide_motif	389656	389661	27.2	-	.	Name=PF3D7_1222600_Pf3D7_12_v3-;Alias=;ID=PF3D7_1222600-6-Pf3D7_12_v3;pvalue=0.00191;sequence=GTATAC;
Pf3D7_12_v3	fimo	nucleotide_motif	389656	389661	27.2	+	.	Name=PF3D7_1222600_Pf3D7_12_v3+;Alias=;ID=PF3D7_1222600-7-Pf3D7_12_v3;pvalue=0.00191;sequence=GTATAC;
Pf3D7_12_v3	fimo	nucleotide_motif	389683	389688	27.2	+	.	Name=PF3D7_1222600_Pf3D7_12_v3+;Alias=;ID=PF3D7_1222600-8-Pf3D7_12_v3;pvalue=0.00191;sequence=GTGTAT;
Pf3D7_12_v3	fimo	nucleotide_motif	389836	389841	27.2	+	.	Name=PF3D7_1222600_Pf3D7_12_v3+;Alias=;ID=PF3D7_1222600-9-Pf3D7_12_v3;pvalue=0.00191;sequence=GTGTAT;
Pf3D7_12_v3	fimo	nucleotide_motif	389357	389362	26.6	-	.	Name=PF3D7_1222600_Pf3D7_12_v3-;Alias=;ID=PF3D7_1222600-10-Pf3D7_12_v3;pvalue=0.00216;sequence=GTGTCT;
Pf3D7_12_v3	fimo	nucleotide_motif	389964	389969	26.4	-	.	Name=PF3D7_1222600_Pf3D7_12_v3-;Alias=;ID=PF3D7_1222600-11-Pf3D7_12_v3;pvalue=0.00228;sequence=GACTAC;
Pf3D7_12_v3	fimo	nucleotide_motif	389369	389374	25.6	-	.	Name=PF3D7_1222600_Pf3D7_12_v3-;Alias=;ID=PF3D7_1222600-12-Pf3D7_12_v3;pvalue=0.00276;sequence=GTTTAC;
Pf3D7_12_v3	fimo	nucleotide_motif	389673	389678	25.6	-	.	Name=PF3D7_1222600_Pf3D7_12_v3-;Alias=;ID=PF3D7_1222600-13-Pf3D7_12_v3;pvalue=0.00276;sequence=GTGTAA;
Pf3D7_12_v3	fimo	nucleotide_motif	389755	389760	25.6	-	.	Name=PF3D7_1222600_Pf3D7_12_v3-;Alias=;ID=PF3D7_1222600-14-Pf3D7_12_v3;pvalue=0.00276;sequence=GTGTAA;
Pf3D7_12_v3	fimo	nucleotide_motif	389533	389538	25.5	+	.	Name=PF3D7_1222600_Pf3D7_12_v3+;Alias=;ID=PF3D7_1222600-15-Pf3D7_12_v3;pvalue=0.0028;sequence=GGGGAA;
Pf3D7_12_v3	fimo	nucleotide_motif	401712	401717	33.7	-	.	Name=PF3D7_1222600_Pf3D7_12_v3-;Alias=;ID=PF3D7_1222600-1-Pf3D7_12_v3;pvalue=0.000426;sequence=ATGTAC;
Pf3D7_12_v3	fimo	nucleotide_motif	401710	401715	33.7	+	.	Name=PF3D7_1222600_Pf3D7_12_v3+;Alias=;ID=PF3D7_1222600-2-Pf3D7_12_v3;pvalue=0.000426;sequence=ATGTAC;
Pf3D7_12_v3	fimo	nucleotide_motif	402261	402266	33.7	+	.	Name=PF3D7_1222600_Pf3D7_12_v3+;Alias=;ID=PF3D7_1222600-3-Pf3D7_12_v3;pvalue=0.000426;sequence=ATGTAC;
Pf3D7_12_v3	fimo	nucleotide_motif	401764	401769	33.6	-	.	Name=PF3D7_1222600_Pf3D7_12_v3-;Alias=;ID=PF3D7_1222600-4-Pf3D7_12_v3;pvalue=0.000436;sequence=TCGGAC;
Pf3D7_12_v3	fimo	nucleotide_motif	401790	401795	32.7	+	.	Name=PF3D7_1222600_Pf3D7_12_v3+;Alias=;ID=PF3D7_1222600-5-Pf3D7_12_v3;pvalue=0.000533;sequence=CAGTAC;
Pf3D7_12_v3	fimo	nucleotide_motif	402263	402268	29.9	-	.	Name=PF3D7_1222600_Pf3D7_12_v3-;Alias=;ID=PF3D7_1222600-6-Pf3D7_12_v3;pvalue=0.00103;sequence=AAGTAC;
Pf3D7_12_v3	fimo	nucleotide_motif	401748	401753	29.6	+	.	Name=PF3D7_1222600_Pf3D7_12_v3+;Alias=;ID=PF3D7_1222600-7-Pf3D7_12_v3;pvalue=0.00109;sequence=GCATAC;
Pf3D7_12_v3	fimo	nucleotide_motif	401762	401767	29.4	+	.	Name=PF3D7_1222600_Pf3D7_12_v3+;Alias=;ID=PF3D7_1222600-8-Pf3D7_12_v3;pvalue=0.00115;sequence=AAGTCC;
Pf3D7_12_v3	fimo	nucleotide_motif	401843	401848	29.1	+	.	Name=PF3D7_1222600_Pf3D7_12_v3+;Alias=;ID=PF3D7_1222600-9-Pf3D7_12_v3;pvalue=0.00124;sequence=GGGAAC;
Pf3D7_12_v3	fimo	nucleotide_motif	401741	401746	28.8	+	.	Name=PF3D7_1222600_Pf3D7_12_v3+;Alias=;ID=PF3D7_1222600-10-Pf3D7_12_v3;pvalue=0.00131;sequence=GTGTTC;
Pf3D7_12_v3	fimo	nucleotide_motif	401792	401797	28.2	-	.	Name=PF3D7_1222600_Pf3D7_12_v3-;Alias=;ID=PF3D7_1222600-11-Pf3D7_12_v3;pvalue=0.0015;sequence=TAGTAC;
Pf3D7_12_v3	fimo	nucleotide_motif	402298	402303	28	-	.	Name=PF3D7_1222600_Pf3D7_12_v3-;Alias=;ID=PF3D7_1222600-12-Pf3D7_12_v3;pvalue=0.00157;sequence=GGGTAT;
Pf3D7_12_v3	fimo	nucleotide_motif	401637	401642	27.2	+	.	Name=PF3D7_1222600_Pf3D7_12_v3+;Alias=;ID=PF3D7_1222600-13-Pf3D7_12_v3;pvalue=0.00191;sequence=GTGTAT;
Pf3D7_12_v3	fimo	nucleotide_motif	402376	402381	25.5	-	.	Name=PF3D7_1222600_Pf3D7_12_v3-;Alias=;ID=PF3D7_1222600-14-Pf3D7_12_v3;pvalue=0.0028;sequence=GGTTCC;
Pf3D7_12_v3	fimo	nucleotide_motif	402114	402119	25.3	+	.	Name=PF3D7_1222600_Pf3D7_12_v3+;Alias=;ID=PF3D7_1222600-15-Pf3D7_12_v3;pvalue=0.00298;sequence=GTTTCC;
Pf3D7_12_v3	fimo	nucleotide_motif	401721	401726	24.8	+	.	Name=PF3D7_1222600_Pf3D7_12_v3+;Alias=;ID=PF3D7_1222600-16-Pf3D7_12_v3;pvalue=0.00333;sequence=GAATAC;
Pf3D7_12_v3	fimo	nucleotide_motif	402501	402506	24.5	+	.	Name=PF3D7_1222600_Pf3D7_12_v3+;Alias=;ID=PF3D7_1222600-17-Pf3D7_12_v3;pvalue=0.00351;sequence=GAAGCC;
Pf3D7_12_v3	fimo	nucleotide_motif	401317	401322	38.8	-	.	Name=PF3D7_1222600_Pf3D7_12_v3-;Alias=;ID=PF3D7_1222600-1-Pf3D7_12_v3;pvalue=0.000133;sequence=CTGTAC;
Pf3D7_12_v3	fimo	nucleotide_motif	401306	401311	33.7	-	.	Name=PF3D7_1222600_Pf3D7_12_v3-;Alias=;ID=PF3D7_1222600-2-Pf3D7_12_v3;pvalue=0.000426;sequence=ATGTAC;
Pf3D7_12_v3	fimo	nucleotide_motif	401856	401861	33.7	-	.	Name=PF3D7_1222600_Pf3D7_12_v3-;Alias=;ID=PF3D7_1222600-3-Pf3D7_12_v3;pvalue=0.000426;sequence=ATGTAC;
Pf3D7_12_v3	fimo	nucleotide_motif	401304	401309	33.7	+	.	Name=PF3D7_1222600_Pf3D7_12_v3+;Alias=;ID=PF3D7_1222600-4-Pf3D7_12_v3;pvalue=0.000426;sequence=ATGTAC;
Pf3D7_12_v3	fimo	nucleotide_motif	401315	401320	31.2	+	.	Name=PF3D7_1222600_Pf3D7_12_v3+;Alias=;ID=PF3D7_1222600-5-Pf3D7_12_v3;pvalue=0.000758;sequence=TTGTAC;
Pf3D7_12_v3	fimo	nucleotide_motif	401854	401859	29.9	+	.	Name=PF3D7_1222600_Pf3D7_12_v3+;Alias=;ID=PF3D7_1222600-6-Pf3D7_12_v3;pvalue=0.00103;sequence=AAGTAC;
Pf3D7_12_v3	fimo	nucleotide_motif	401197	401202	29.3	-	.	Name=PF3D7_1222600_Pf3D7_12_v3-;Alias=;ID=PF3D7_1222600-7-Pf3D7_12_v3;pvalue=0.00117;sequence=GCATCC;
Pf3D7_12_v3	fimo	nucleotide_motif	401092	401097	28.8	+	.	Name=PF3D7_1222600_Pf3D7_12_v3+;Alias=;ID=PF3D7_1222600-8-Pf3D7_12_v3;pvalue=0.00131;sequence=GTGTTC;
Pf3D7_12_v3	fimo	nucleotide_motif	401036	401041	28	-	.	Name=PF3D7_1222600_Pf3D7_12_v3-;Alias=;ID=PF3D7_1222600-9-Pf3D7_12_v3;pvalue=0.00157;sequence=GGATAC;
Pf3D7_12_v3	fimo	nucleotide_motif	401819	401824	28	+	.	Name=PF3D7_1222600_Pf3D7_12_v3+;Alias=;ID=PF3D7_1222600-10-Pf3D7_12_v3;pvalue=0.00157;sequence=GGGTAT;
Pf3D7_12_v3	fimo	nucleotide_motif	401036	401041	26.6	+	.	Name=PF3D7_1222600_Pf3D7_12_v3+;Alias=;ID=PF3D7_1222600-11-Pf3D7_12_v3;pvalue=0.00216;sequence=GTATCC;
Pf3D7_12_v3	fimo	nucleotide_motif	401075	401080	26.6	+	.	Name=PF3D7_1222600_Pf3D7_12_v3+;Alias=;ID=PF3D7_1222600-12-Pf3D7_12_v3;pvalue=0.00216;sequence=GTGTCT;
Pf3D7_12_v3	fimo	nucleotide_motif	401085	401090	26.2	-	.	Name=PF3D7_1222600_Pf3D7_12_v3-;Alias=;ID=PF3D7_1222600-13-Pf3D7_12_v3;pvalue=0.00241;sequence=GAGGAG;
Pf3D7_12_v3	fimo	nucleotide_motif	401080	401085	25.6	-	.	Name=PF3D7_1222600_Pf3D7_12_v3-;Alias=;ID=PF3D7_1222600-14-Pf3D7_12_v3;pvalue=0.00276;sequence=GTGTAA;
Pf3D7_12_v3	fimo	nucleotide_motif	401104	401109	25.6	-	.	Name=PF3D7_1222600_Pf3D7_12_v3-;Alias=;ID=PF3D7_1222600-15-Pf3D7_12_v3;pvalue=0.00276;sequence=GTGTAA;
Pf3D7_12_v3	fimo	nucleotide_motif	401416	401421	25.6	-	.	Name=PF3D7_1222600_Pf3D7_12_v3-;Alias=;ID=PF3D7_1222600-16-Pf3D7_12_v3;pvalue=0.00276;sequence=GTGTAA;
Pf3D7_12_v3	fimo	nucleotide_motif	401741	401746	25.5	+	.	Name=PF3D7_1222600_Pf3D7_12_v3+;Alias=;ID=PF3D7_1222600-17-Pf3D7_12_v3;pvalue=0.0028;sequence=GGTTCC;
Pf3D7_12_v3	fimo	nucleotide_motif	401199	401204	25.3	+	.	Name=PF3D7_1222600_Pf3D7_12_v3+;Alias=;ID=PF3D7_1222600-18-Pf3D7_12_v3;pvalue=0.00298;sequence=ATGCAC;
Pf3D7_12_v3	fimo	nucleotide_motif	401112	401117	24.8	-	.	Name=PF3D7_1222600_Pf3D7_12_v3-;Alias=;ID=PF3D7_1222600-19-Pf3D7_12_v3;pvalue=0.00333;sequence=GAGTAT;
Pf3D7_12_v3	fimo	nucleotide_motif	401552	401557	24.8	+	.	Name=PF3D7_1222600_Pf3D7_12_v3+;Alias=;ID=PF3D7_1222600-20-Pf3D7_12_v3;pvalue=0.00333;sequence=GAATAC;
Pf3D7_12_v3	fimo	nucleotide_motif	401195	401200	24.6	+	.	Name=PF3D7_1222600_Pf3D7_12_v3+;Alias=;ID=PF3D7_1222600-21-Pf3D7_12_v3;pvalue=0.00348;sequence=GAGGAT;
Pf3D7_12_v3	fimo	nucleotide_motif	401616	401621	24.5	-	.	Name=PF3D7_1222600_Pf3D7_12_v3-;Alias=;ID=PF3D7_1222600-22-Pf3D7_12_v3;pvalue=0.00351;sequence=GAAGCC;
Pf3D7_12_v3	fimo	nucleotide_motif	401532	401537	24.5	-	.	Name=PF3D7_1222600_Pf3D7_12_v3-;Alias=;ID=PF3D7_1222600-23-Pf3D7_12_v3;pvalue=0.00358;sequence=CCATAC;
Pf3D7_12_v3	fimo	nucleotide_motif	402814	402819	42.9	+	.	Name=PF3D7_1222600_Pf3D7_12_v3+;Alias=;ID=PF3D7_1222600-1-Pf3D7_12_v3;pvalue=5.11e-05;sequence=GTGTCC;
Pf3D7_12_v3	fimo	nucleotide_motif	402407	402412	33.7	-	.	Name=PF3D7_1222600_Pf3D7_12_v3-;Alias=;ID=PF3D7_1222600-2-Pf3D7_12_v3;pvalue=0.000426;sequence=ATGTAC;
Pf3D7_12_v3	fimo	nucleotide_motif	402405	402410	33.7	+	.	Name=PF3D7_1222600_Pf3D7_12_v3+;Alias=;ID=PF3D7_1222600-3-Pf3D7_12_v3;pvalue=0.000426;sequence=ATGTAC;
Pf3D7_12_v3	fimo	nucleotide_motif	402353	402358	33.6	+	.	Name=PF3D7_1222600_Pf3D7_12_v3+;Alias=;ID=PF3D7_1222600-4-Pf3D7_12_v3;pvalue=0.000436;sequence=TCGGAC;
Pf3D7_12_v3	fimo	nucleotide_motif	402816	402821	33	-	.	Name=PF3D7_1222600_Pf3D7_12_v3-;Alias=;ID=PF3D7_1222600-5-Pf3D7_12_v3;pvalue=0.000503;sequence=ATGGAC;
Pf3D7_12_v3	fimo	nucleotide_motif	402327	402332	32.7	-	.	Name=PF3D7_1222600_Pf3D7_12_v3-;Alias=;ID=PF3D7_1222600-6-Pf3D7_12_v3;pvalue=0.000533;sequence=CAGTAC;
Pf3D7_12_v3	fimo	nucleotide_motif	402369	402374	29.6	-	.	Name=PF3D7_1222600_Pf3D7_12_v3-;Alias=;ID=PF3D7_1222600-7-Pf3D7_12_v3;pvalue=0.00109;sequence=GCATAC;
Pf3D7_12_v3	fimo	nucleotide_motif	402355	402360	29.4	-	.	Name=PF3D7_1222600_Pf3D7_12_v3-;Alias=;ID=PF3D7_1222600-8-Pf3D7_12_v3;pvalue=0.00115;sequence=AAGTCC;
Pf3D7_12_v3	fimo	nucleotide_motif	402376	402381	28.8	-	.	Name=PF3D7_1222600_Pf3D7_12_v3-;Alias=;ID=PF3D7_1222600-9-Pf3D7_12_v3;pvalue=0.00131;sequence=GTGTTC;
Pf3D7_12_v3	fimo	nucleotide_motif	402325	402330	28.2	+	.	Name=PF3D7_1222600_Pf3D7_12_v3+;Alias=;ID=PF3D7_1222600-10-Pf3D7_12_v3;pvalue=0.0015;sequence=TAGTAC;
Pf3D7_12_v3	fimo	nucleotide_motif	402480	402485	27.2	-	.	Name=PF3D7_1222600_Pf3D7_12_v3-;Alias=;ID=PF3D7_1222600-11-Pf3D7_12_v3;pvalue=0.00191;sequence=GTGTAT;
Pf3D7_12_v3	fimo	nucleotide_motif	403089	403094	27.2	-	.	Name=PF3D7_1222600_Pf3D7_12_v3-;Alias=;ID=PF3D7_1222600-12-Pf3D7_12_v3;pvalue=0.00191;sequence=GTGTAT;
Pf3D7_12_v3	fimo	nucleotide_motif	402730	402735	27.2	+	.	Name=PF3D7_1222600_Pf3D7_12_v3+;Alias=;ID=PF3D7_1222600-13-Pf3D7_12_v3;pvalue=0.00191;sequence=GTGTAT;
Pf3D7_12_v3	fimo	nucleotide_motif	403041	403046	27.2	+	.	Name=PF3D7_1222600_Pf3D7_12_v3+;Alias=;ID=PF3D7_1222600-14-Pf3D7_12_v3;pvalue=0.00191;sequence=GTGTAT;
Pf3D7_12_v3	fimo	nucleotide_motif	402773	402778	25.3	-	.	Name=PF3D7_1222600_Pf3D7_12_v3-;Alias=;ID=PF3D7_1222600-15-Pf3D7_12_v3;pvalue=0.00298;sequence=GTGGAA;
Pf3D7_12_v3	fimo	nucleotide_motif	402700	402705	25.3	+	.	Name=PF3D7_1222600_Pf3D7_12_v3+;Alias=;ID=PF3D7_1222600-16-Pf3D7_12_v3;pvalue=0.00298;sequence=GTGTCA;
Pf3D7_12_v3	fimo	nucleotide_motif	402396	402401	24.8	-	.	Name=PF3D7_1222600_Pf3D7_12_v3-;Alias=;ID=PF3D7_1222600-17-Pf3D7_12_v3;pvalue=0.00333;sequence=GAATAC;
Pf3D7_12_v3	fimo	nucleotide_motif	402886	402891	24.5	-	.	Name=PF3D7_1222600_Pf3D7_12_v3-;Alias=;ID=PF3D7_1222600-18-Pf3D7_12_v3;pvalue=0.00358;sequence=CCATAC;
Pf3D7_12_v3	fimo	nucleotide_motif	410106	410111	29.6	-	.	Name=PF3D7_1222600_Pf3D7_12_v3-;Alias=;ID=PF3D7_1222600-1-Pf3D7_12_v3;pvalue=0.00109;sequence=GCATAC;
Pf3D7_12_v3	fimo	nucleotide_motif	410171	410176	28	-	.	Name=PF3D7_1222600_Pf3D7_12_v3-;Alias=;ID=PF3D7_1222600-2-Pf3D7_12_v3;pvalue=0.00157;sequence=GGGTAT;
Pf3D7_12_v3	fimo	nucleotide_motif	410160	410165	27.2	+	.	Name=PF3D7_1222600_Pf3D7_12_v3+;Alias=;ID=PF3D7_1222600-3-Pf3D7_12_v3;pvalue=0.00191;sequence=GTGTAT;
Pf3D7_12_v3	fimo	nucleotide_motif	410214	410219	26.6	+	.	Name=PF3D7_1222600_Pf3D7_12_v3+;Alias=;ID=PF3D7_1222600-4-Pf3D7_12_v3;pvalue=0.00216;sequence=GTGGAT;
Pf3D7_12_v3	fimo	nucleotide_motif	410304	410309	26.6	+	.	Name=PF3D7_1222600_Pf3D7_12_v3+;Alias=;ID=PF3D7_1222600-5-Pf3D7_12_v3;pvalue=0.00216;sequence=GTGTCT;
Pf3D7_12_v3	fimo	nucleotide_motif	410521	410526	24.8	-	.	Name=PF3D7_1222600_Pf3D7_12_v3-;Alias=;ID=PF3D7_1222600-6-Pf3D7_12_v3;pvalue=0.00333;sequence=GAGTAT;
Pf3D7_12_v3	fimo	nucleotide_motif	409907	409912	24.8	+	.	Name=PF3D7_1222600_Pf3D7_12_v3+;Alias=;ID=PF3D7_1222600-7-Pf3D7_12_v3;pvalue=0.00333;sequence=GAGTAT;
Pf3D7_12_v3	fimo	nucleotide_motif	410733	410738	24.7	-	.	Name=PF3D7_1222600_Pf3D7_12_v3-;Alias=;ID=PF3D7_1222600-8-Pf3D7_12_v3;pvalue=0.00336;sequence=ATGGGC;
Pf3D7_12_v3	fimo	nucleotide_motif	410731	410736	24.7	+	.	Name=PF3D7_1222600_Pf3D7_12_v3+;Alias=;ID=PF3D7_1222600-9-Pf3D7_12_v3;pvalue=0.00336;sequence=ATGCCC;
Pf3D7_12_v3	fimo	nucleotide_motif	410735	410740	24.5	+	.	Name=PF3D7_1222600_Pf3D7_12_v3+;Alias=;ID=PF3D7_1222600-10-Pf3D7_12_v3;pvalue=0.00358;sequence=CCATAC;
Pf3D7_12_v3	fimo	nucleotide_motif	411999	412004	44	-	.	Name=PF3D7_1222600_Pf3D7_12_v3-;Alias=;ID=PF3D7_1222600-1-Pf3D7_12_v3;pvalue=4e-05;sequence=GTGTAC;
Pf3D7_12_v3	fimo	nucleotide_motif	412339	412344	33.5	-	.	Name=PF3D7_1222600_Pf3D7_12_v3-;Alias=;ID=PF3D7_1222600-2-Pf3D7_12_v3;pvalue=0.000446;sequence=AGGGAC;
Pf3D7_12_v3	fimo	nucleotide_motif	412310	412315	33.5	+	.	Name=PF3D7_1222600_Pf3D7_12_v3+;Alias=;ID=PF3D7_1222600-3-Pf3D7_12_v3;pvalue=0.000446;sequence=AGGGAC;
Pf3D7_12_v3	fimo	nucleotide_motif	412337	412342	33	+	.	Name=PF3D7_1222600_Pf3D7_12_v3+;Alias=;ID=PF3D7_1222600-4-Pf3D7_12_v3;pvalue=0.000503;sequence=ATGTCC;
Pf3D7_12_v3	fimo	nucleotide_motif	412151	412156	29.1	+	.	Name=PF3D7_1222600_Pf3D7_12_v3+;Alias=;ID=PF3D7_1222600-5-Pf3D7_12_v3;pvalue=0.00123;sequence=GTCTAC;
Pf3D7_12_v3	fimo	nucleotide_motif	412175	412180	28.8	-	.	Name=PF3D7_1222600_Pf3D7_12_v3-;Alias=;ID=PF3D7_1222600-6-Pf3D7_12_v3;pvalue=0.00131;sequence=GTGTTC;
Pf3D7_12_v3	fimo	nucleotide_motif	411997	412002	28.2	+	.	Name=PF3D7_1222600_Pf3D7_12_v3+;Alias=;ID=PF3D7_1222600-7-Pf3D7_12_v3;pvalue=0.0015;sequence=TAGTAC;
Pf3D7_12_v3	fimo	nucleotide_motif	412312	412317	27	-	.	Name=PF3D7_1222600_Pf3D7_12_v3-;Alias=;ID=PF3D7_1222600-8-Pf3D7_12_v3;pvalue=0.00197;sequence=TAGTCC;
Pf3D7_12_v3	fimo	nucleotide_motif	412151	412156	26.6	-	.	Name=PF3D7_1222600_Pf3D7_12_v3-;Alias=;ID=PF3D7_1222600-9-Pf3D7_12_v3;pvalue=0.00216;sequence=GTAGAC;
Pf3D7_12_v3	fimo	nucleotide_motif	412173	412178	26.2	+	.	Name=PF3D7_1222600_Pf3D7_12_v3+;Alias=;ID=PF3D7_1222600-10-Pf3D7_12_v3;pvalue=0.0024;sequence=GAGAAC;
Pf3D7_12_v3	fimo	nucleotide_motif	412366	412371	25.6	-	.	Name=PF3D7_1222600_Pf3D7_12_v3-;Alias=;ID=PF3D7_1222600-11-Pf3D7_12_v3;pvalue=0.00276;sequence=GTGTAA;
Pf3D7_12_v3	fimo	nucleotide_motif	412557	412562	25.6	-	.	Name=PF3D7_1222600_Pf3D7_12_v3-;Alias=;ID=PF3D7_1222600-12-Pf3D7_12_v3;pvalue=0.00276;sequence=GTGTAA;
Pf3D7_12_v3	fimo	nucleotide_motif	412630	412635	25.6	+	.	Name=PF3D7_1222600_Pf3D7_12_v3+;Alias=;ID=PF3D7_1222600-13-Pf3D7_12_v3;pvalue=0.00276;sequence=GTGTAA;
Pf3D7_12_v3	fimo	nucleotide_motif	412746	412751	25.3	-	.	Name=PF3D7_1222600_Pf3D7_12_v3-;Alias=;ID=PF3D7_1222600-14-Pf3D7_12_v3;pvalue=0.00298;sequence=ATGTGC;
Pf3D7_12_v3	fimo	nucleotide_motif	412744	412749	25.3	+	.	Name=PF3D7_1222600_Pf3D7_12_v3+;Alias=;ID=PF3D7_1222600-15-Pf3D7_12_v3;pvalue=0.00298;sequence=ATGCAC;
Pf3D7_12_v3	fimo	nucleotide_motif	423072	423077	31.2	+	.	Name=PF3D7_1222600_Pf3D7_12_v3+;Alias=;ID=PF3D7_1222600-1-Pf3D7_12_v3;pvalue=0.000758;sequence=TTGTAC;
Pf3D7_12_v3	fimo	nucleotide_motif	422492	422497	30.8	-	.	Name=PF3D7_1222600_Pf3D7_12_v3-;Alias=;ID=PF3D7_1222600-2-Pf3D7_12_v3;pvalue=0.000838;sequence=TTGTCC;
Pf3D7_12_v3	fimo	nucleotide_motif	422490	422495	29.4	+	.	Name=PF3D7_1222600_Pf3D7_12_v3+;Alias=;ID=PF3D7_1222600-3-Pf3D7_12_v3;pvalue=0.00115;sequence=AAGGAC;
Pf3D7_12_v3	fimo	nucleotide_motif	423074	423079	28.2	-	.	Name=PF3D7_1222600_Pf3D7_12_v3-;Alias=;ID=PF3D7_1222600-4-Pf3D7_12_v3;pvalue=0.0015;sequence=TAGTAC;
Pf3D7_12_v3	fimo	nucleotide_motif	422551	422556	28	-	.	Name=PF3D7_1222600_Pf3D7_12_v3-;Alias=;ID=PF3D7_1222600-5-Pf3D7_12_v3;pvalue=0.00157;sequence=GGGTAT;
Pf3D7_12_v3	fimo	nucleotide_motif	422936	422941	26.6	+	.	Name=PF3D7_1222600_Pf3D7_12_v3+;Alias=;ID=PF3D7_1222600-6-Pf3D7_12_v3;pvalue=0.00216;sequence=GTGGAT;
Pf3D7_12_v3	fimo	nucleotide_motif	422732	422737	26.4	-	.	Name=PF3D7_1222600_Pf3D7_12_v3-;Alias=;ID=PF3D7_1222600-7-Pf3D7_12_v3;pvalue=0.00228;sequence=GACTAC;
Pf3D7_12_v3	fimo	nucleotide_motif	422591	422596	26.2	+	.	Name=PF3D7_1222600_Pf3D7_12_v3+;Alias=;ID=PF3D7_1222600-8-Pf3D7_12_v3;pvalue=0.0024;sequence=GAGAAC;
Pf3D7_12_v3	fimo	nucleotide_motif	423108	423113	25.3	+	.	Name=PF3D7_1222600_Pf3D7_12_v3+;Alias=;ID=PF3D7_1222600-9-Pf3D7_12_v3;pvalue=0.00298;sequence=GTTTCC;
Pf3D7_12_v3	fimo	nucleotide_motif	422738	422743	24.8	-	.	Name=PF3D7_1222600_Pf3D7_12_v3-;Alias=;ID=PF3D7_1222600-10-Pf3D7_12_v3;pvalue=0.00333;sequence=GAGTAT;
Pf3D7_12_v3	fimo	nucleotide_motif	422624	422629	24.8	+	.	Name=PF3D7_1222600_Pf3D7_12_v3+;Alias=;ID=PF3D7_1222600-11-Pf3D7_12_v3;pvalue=0.00333;sequence=GAGTAT;
Pf3D7_12_v3	fimo	nucleotide_motif	426551	426556	37.3	+	.	Name=PF3D7_1222600_Pf3D7_12_v3+;Alias=;ID=PF3D7_1222600-1-Pf3D7_12_v3;pvalue=0.000186;sequence=GGGCAC;
Pf3D7_12_v3	fimo	nucleotide_motif	426551	426556	33.7	-	.	Name=PF3D7_1222600_Pf3D7_12_v3-;Alias=;ID=PF3D7_1222600-2-Pf3D7_12_v3;pvalue=0.000426;sequence=GTGCCC;
Pf3D7_12_v3	fimo	nucleotide_motif	426260	426265	33.5	+	.	Name=PF3D7_1222600_Pf3D7_12_v3+;Alias=;ID=PF3D7_1222600-3-Pf3D7_12_v3;pvalue=0.000446;sequence=AGGGAC;
Pf3D7_12_v3	fimo	nucleotide_motif	426262	426267	33	-	.	Name=PF3D7_1222600_Pf3D7_12_v3-;Alias=;ID=PF3D7_1222600-4-Pf3D7_12_v3;pvalue=0.000503;sequence=ATGTCC;
Pf3D7_12_v3	fimo	nucleotide_motif	426497	426502	26.6	+	.	Name=PF3D7_1222600_Pf3D7_12_v3+;Alias=;ID=PF3D7_1222600-5-Pf3D7_12_v3;pvalue=0.00218;sequence=CTGTGC;
Pf3D7_12_v3	fimo	nucleotide_motif	426842	426847	25.6	+	.	Name=PF3D7_1222600_Pf3D7_12_v3+;Alias=;ID=PF3D7_1222600-6-Pf3D7_12_v3;pvalue=0.00276;sequence=GTGTAA;
Pf3D7_12_v3	fimo	nucleotide_motif	426151	426156	25.3	-	.	Name=PF3D7_1222600_Pf3D7_12_v3-;Alias=;ID=PF3D7_1222600-7-Pf3D7_12_v3;pvalue=0.00298;sequence=ATGCAC;
Pf3D7_12_v3	fimo	nucleotide_motif	426999	427004	25.3	+	.	Name=PF3D7_1222600_Pf3D7_12_v3+;Alias=;ID=PF3D7_1222600-8-Pf3D7_12_v3;pvalue=0.00298;sequence=GTGTCA;
Pf3D7_12_v3	fimo	nucleotide_motif	426149	426154	24.6	+	.	Name=PF3D7_1222600_Pf3D7_12_v3+;Alias=;ID=PF3D7_1222600-9-Pf3D7_12_v3;pvalue=0.0035;sequence=CAGTGC;
Pf3D7_12_v3	fimo	nucleotide_motif	426694	426699	37.3	-	.	Name=PF3D7_1222600_Pf3D7_12_v3-;Alias=;ID=PF3D7_1222600-1-Pf3D7_12_v3;pvalue=0.000186;sequence=GGGCAC;
Pf3D7_12_v3	fimo	nucleotide_motif	426694	426699	33.7	+	.	Name=PF3D7_1222600_Pf3D7_12_v3+;Alias=;ID=PF3D7_1222600-2-Pf3D7_12_v3;pvalue=0.000426;sequence=GTGCCC;
Pf3D7_12_v3	fimo	nucleotide_motif	425848	425853	29.4	-	.	Name=PF3D7_1222600_Pf3D7_12_v3-;Alias=;ID=PF3D7_1222600-3-Pf3D7_12_v3;pvalue=0.00115;sequence=AAGGAC;
Pf3D7_12_v3	fimo	nucleotide_motif	425796	425801	29.1	-	.	Name=PF3D7_1222600_Pf3D7_12_v3-;Alias=;ID=PF3D7_1222600-4-Pf3D7_12_v3;pvalue=0.00123;sequence=GTGTAG;
Pf3D7_12_v3	fimo	nucleotide_motif	426054	426059	27.2	+	.	Name=PF3D7_1222600_Pf3D7_12_v3+;Alias=;ID=PF3D7_1222600-5-Pf3D7_12_v3;pvalue=0.00191;sequence=GTGTAT;
Pf3D7_12_v3	fimo	nucleotide_motif	425846	425851	27	+	.	Name=PF3D7_1222600_Pf3D7_12_v3+;Alias=;ID=PF3D7_1222600-6-Pf3D7_12_v3;pvalue=0.00197;sequence=TAGTCC;
Pf3D7_12_v3	fimo	nucleotide_motif	426748	426753	26.6	-	.	Name=PF3D7_1222600_Pf3D7_12_v3-;Alias=;ID=PF3D7_1222600-7-Pf3D7_12_v3;pvalue=0.00218;sequence=CTGTGC;
Pf3D7_12_v3	fimo	nucleotide_motif	425987	425992	26.2	-	.	Name=PF3D7_1222600_Pf3D7_12_v3-;Alias=;ID=PF3D7_1222600-8-Pf3D7_12_v3;pvalue=0.00241;sequence=GAGGAG;
Pf3D7_12_v3	fimo	nucleotide_motif	426403	426408	25.6	-	.	Name=PF3D7_1222600_Pf3D7_12_v3-;Alias=;ID=PF3D7_1222600-9-Pf3D7_12_v3;pvalue=0.00276;sequence=GTGTAA;
Pf3D7_12_v3	fimo	nucleotide_motif	426246	426251	25.3	-	.	Name=PF3D7_1222600_Pf3D7_12_v3-;Alias=;ID=PF3D7_1222600-10-Pf3D7_12_v3;pvalue=0.00298;sequence=GTGTCA;
Pf3D7_12_v3	fimo	nucleotide_motif	426115	426120	25.3	+	.	Name=PF3D7_1222600_Pf3D7_12_v3+;Alias=;ID=PF3D7_1222600-11-Pf3D7_12_v3;pvalue=0.00298;sequence=ATGCAC;
Pf3D7_12_v3	fimo	nucleotide_motif	426117	426122	24.5	-	.	Name=PF3D7_1222600_Pf3D7_12_v3-;Alias=;ID=PF3D7_1222600-12-Pf3D7_12_v3;pvalue=0.00352;sequence=TGGTGC;
Pf3D7_12_v3	fimo	nucleotide_motif	425951	425956	24.5	+	.	Name=PF3D7_1222600_Pf3D7_12_v3+;Alias=;ID=PF3D7_1222600-13-Pf3D7_12_v3;pvalue=0.00358;sequence=CCGTAT;
Pf3D7_12_v3	fimo	nucleotide_motif	433223	433228	43.8	+	.	Name=PF3D7_1222600_Pf3D7_12_v3+;Alias=;ID=PF3D7_1222600-1-Pf3D7_12_v3;pvalue=4.16e-05;sequence=GGGGAC;
Pf3D7_12_v3	fimo	nucleotide_motif	433367	433372	33.6	-	.	Name=PF3D7_1222600_Pf3D7_12_v3-;Alias=;ID=PF3D7_1222600-2-Pf3D7_12_v3;pvalue=0.000436;sequence=TCGTCC;
Pf3D7_12_v3	fimo	nucleotide_motif	433365	433370	33	+	.	Name=PF3D7_1222600_Pf3D7_12_v3+;Alias=;ID=PF3D7_1222600-3-Pf3D7_12_v3;pvalue=0.000503;sequence=ATGGAC;
Pf3D7_12_v3	fimo	nucleotide_motif	433225	433230	31.1	-	.	Name=PF3D7_1222600_Pf3D7_12_v3-;Alias=;ID=PF3D7_1222600-4-Pf3D7_12_v3;pvalue=0.000767;sequence=TGGTCC;
Pf3D7_12_v3	fimo	nucleotide_motif	433348	433353	28.8	-	.	Name=PF3D7_1222600_Pf3D7_12_v3-;Alias=;ID=PF3D7_1222600-5-Pf3D7_12_v3;pvalue=0.00133;sequence=GTCTCC;
Pf3D7_12_v3	fimo	nucleotide_motif	433915	433920	28.8	-	.	Name=PF3D7_1222600_Pf3D7_12_v3-;Alias=;ID=PF3D7_1222600-6-Pf3D7_12_v3;pvalue=0.00133;sequence=GTGGAG;
Pf3D7_12_v3	fimo	nucleotide_motif	433224	433229	28.8	+	.	Name=PF3D7_1222600_Pf3D7_12_v3+;Alias=;ID=PF3D7_1222600-7-Pf3D7_12_v3;pvalue=0.00133;sequence=GGGACC;
Pf3D7_12_v3	fimo	nucleotide_motif	433226	433231	28.2	-	.	Name=PF3D7_1222600_Pf3D7_12_v3-;Alias=;ID=PF3D7_1222600-8-Pf3D7_12_v3;pvalue=0.00151;sequence=GTGGTC;
Pf3D7_12_v3	fimo	nucleotide_motif	433348	433353	26.9	+	.	Name=PF3D7_1222600_Pf3D7_12_v3+;Alias=;ID=PF3D7_1222600-9-Pf3D7_12_v3;pvalue=0.00205;sequence=GGAGAC;
Pf3D7_12_v3	fimo	nucleotide_motif	433475	433480	26.3	+	.	Name=PF3D7_1222600_Pf3D7_12_v3+;Alias=;ID=PF3D7_1222600-10-Pf3D7_12_v3;pvalue=0.00234;sequence=GGTTAC;
Pf3D7_12_v3	fimo	nucleotide_motif	434062	434067	25.6	-	.	Name=PF3D7_1222600_Pf3D7_12_v3-;Alias=;ID=PF3D7_1222600-11-Pf3D7_12_v3;pvalue=0.00276;sequence=GTGTAA;
Pf3D7_12_v3	fimo	nucleotide_motif	433349	433354	25.5	+	.	Name=PF3D7_1222600_Pf3D7_12_v3+;Alias=;ID=PF3D7_1222600-12-Pf3D7_12_v3;pvalue=0.00281;sequence=GAGACC;
Pf3D7_12_v3	fimo	nucleotide_motif	433595	433600	25.3	-	.	Name=PF3D7_1222600_Pf3D7_12_v3-;Alias=;ID=PF3D7_1222600-13-Pf3D7_12_v3;pvalue=0.00298;sequence=ATGTGC;
Pf3D7_12_v3	fimo	nucleotide_motif	433196	433201	25.3	+	.	Name=PF3D7_1222600_Pf3D7_12_v3+;Alias=;ID=PF3D7_1222600-14-Pf3D7_12_v3;pvalue=0.00298;sequence=GTTGAC;
Pf3D7_12_v3	fimo	nucleotide_motif	433772	433777	25.3	+	.	Name=PF3D7_1222600_Pf3D7_12_v3+;Alias=;ID=PF3D7_1222600-15-Pf3D7_12_v3;pvalue=0.00298;sequence=GTGTCA;
Pf3D7_12_v3	fimo	nucleotide_motif	434616	434621	49.5	+	.	Name=PF3D7_1222600_Pf3D7_12_v3+;Alias=;ID=PF3D7_1222600-1-Pf3D7_12_v3;pvalue=1.13e-05;sequence=GGGTAC;
Pf3D7_12_v3	fimo	nucleotide_motif	435289	435294	44	+	.	Name=PF3D7_1222600_Pf3D7_12_v3+;Alias=;ID=PF3D7_1222600-2-Pf3D7_12_v3;pvalue=4e-05;sequence=GTGTAC;
Pf3D7_12_v3	fimo	nucleotide_motif	434838	434843	33.7	+	.	Name=PF3D7_1222600_Pf3D7_12_v3+;Alias=;ID=PF3D7_1222600-3-Pf3D7_12_v3;pvalue=0.000426;sequence=ATGTAC;
Pf3D7_12_v3	fimo	nucleotide_motif	435570	435575	33	-	.	Name=PF3D7_1222600_Pf3D7_12_v3-;Alias=;ID=PF3D7_1222600-4-Pf3D7_12_v3;pvalue=0.000503;sequence=ATGGAC;
Pf3D7_12_v3	fimo	nucleotide_motif	434587	434592	33	+	.	Name=PF3D7_1222600_Pf3D7_12_v3+;Alias=;ID=PF3D7_1222600-5-Pf3D7_12_v3;pvalue=0.000503;sequence=ATGTCC;
Pf3D7_12_v3	fimo	nucleotide_motif	434840	434845	31.2	-	.	Name=PF3D7_1222600_Pf3D7_12_v3-;Alias=;ID=PF3D7_1222600-6-Pf3D7_12_v3;pvalue=0.000758;sequence=TTGTAC;
Pf3D7_12_v3	fimo	nucleotide_motif	435291	435296	31.2	-	.	Name=PF3D7_1222600_Pf3D7_12_v3-;Alias=;ID=PF3D7_1222600-7-Pf3D7_12_v3;pvalue=0.000758;sequence=TTGTAC;
Pf3D7_12_v3	fimo	nucleotide_motif	435251	435256	29.6	-	.	Name=PF3D7_1222600_Pf3D7_12_v3-;Alias=;ID=PF3D7_1222600-8-Pf3D7_12_v3;pvalue=0.0011;sequence=GGCTAC;
Pf3D7_12_v3	fimo	nucleotide_motif	434589	434594	29.4	-	.	Name=PF3D7_1222600_Pf3D7_12_v3-;Alias=;ID=PF3D7_1222600-9-Pf3D7_12_v3;pvalue=0.00115;sequence=AAGGAC;
Pf3D7_12_v3	fimo	nucleotide_motif	435568	435573	29.4	+	.	Name=PF3D7_1222600_Pf3D7_12_v3+;Alias=;ID=PF3D7_1222600-10-Pf3D7_12_v3;pvalue=0.00115;sequence=AAGTCC;
Pf3D7_12_v3	fimo	nucleotide_motif	434673	434678	28.8	+	.	Name=PF3D7_1222600_Pf3D7_12_v3+;Alias=;ID=PF3D7_1222600-11-Pf3D7_12_v3;pvalue=0.00131;sequence=GTGTTC;
Pf3D7_12_v3	fimo	nucleotide_motif	434618	434623	28.2	-	.	Name=PF3D7_1222600_Pf3D7_12_v3-;Alias=;ID=PF3D7_1222600-12-Pf3D7_12_v3;pvalue=0.0015;sequence=TAGTAC;
Pf3D7_12_v3	fimo	nucleotide_motif	435251	435256	26.5	+	.	Name=PF3D7_1222600_Pf3D7_12_v3+;Alias=;ID=PF3D7_1222600-13-Pf3D7_12_v3;pvalue=0.00222;sequence=GTAGCC;
Pf3D7_12_v3	fimo	nucleotide_motif	434853	434858	26.2	-	.	Name=PF3D7_1222600_Pf3D7_12_v3-;Alias=;ID=PF3D7_1222600-14-Pf3D7_12_v3;pvalue=0.00241;sequence=GAGGAG;
Pf3D7_12_v3	fimo	nucleotide_motif	434610	434615	25.3	-	.	Name=PF3D7_1222600_Pf3D7_12_v3-;Alias=;ID=PF3D7_1222600-15-Pf3D7_12_v3;pvalue=0.00298;sequence=GTGGAA;
Pf3D7_12_v3	fimo	nucleotide_motif	435226	435231	24.7	-	.	Name=PF3D7_1222600_Pf3D7_12_v3-;Alias=;ID=PF3D7_1222600-16-Pf3D7_12_v3;pvalue=0.00337;sequence=CCGTTC;
Pf3D7_12_v3	fimo	nucleotide_motif	438425	438430	43.8	+	.	Name=PF3D7_1222600_Pf3D7_12_v3+;Alias=;ID=PF3D7_1222600-1-Pf3D7_12_v3;pvalue=4.16e-05;sequence=GGGGAC;
Pf3D7_12_v3	fimo	nucleotide_motif	439093	439098	37.9	+	.	Name=PF3D7_1222600_Pf3D7_12_v3+;Alias=;ID=PF3D7_1222600-2-Pf3D7_12_v3;pvalue=0.000162;sequence=ACGTAC;
Pf3D7_12_v3	fimo	nucleotide_motif	438973	438978	33.7	-	.	Name=PF3D7_1222600_Pf3D7_12_v3-;Alias=;ID=PF3D7_1222600-3-Pf3D7_12_v3;pvalue=0.000426;sequence=ATGTAC;
Pf3D7_12_v3	fimo	nucleotide_motif	438971	438976	33.7	+	.	Name=PF3D7_1222600_Pf3D7_12_v3+;Alias=;ID=PF3D7_1222600-4-Pf3D7_12_v3;pvalue=0.000426;sequence=ATGTAC;
Pf3D7_12_v3	fimo	nucleotide_motif	438427	438432	33.6	-	.	Name=PF3D7_1222600_Pf3D7_12_v3-;Alias=;ID=PF3D7_1222600-5-Pf3D7_12_v3;pvalue=0.000436;sequence=TCGTCC;
Pf3D7_12_v3	fimo	nucleotide_motif	439095	439100	31.2	-	.	Name=PF3D7_1222600_Pf3D7_12_v3-;Alias=;ID=PF3D7_1222600-6-Pf3D7_12_v3;pvalue=0.000758;sequence=TTGTAC;
Pf3D7_12_v3	fimo	nucleotide_motif	439204	439209	31.2	-	.	Name=PF3D7_1222600_Pf3D7_12_v3-;Alias=;ID=PF3D7_1222600-7-Pf3D7_12_v3;pvalue=0.000758;sequence=TTGTAC;
Pf3D7_12_v3	fimo	nucleotide_motif	439202	439207	31.2	+	.	Name=PF3D7_1222600_Pf3D7_12_v3+;Alias=;ID=PF3D7_1222600-8-Pf3D7_12_v3;pvalue=0.000758;sequence=TTGTAC;
Pf3D7_12_v3	fimo	nucleotide_motif	438710	438715	27.2	-	.	Name=PF3D7_1222600_Pf3D7_12_v3-;Alias=;ID=PF3D7_1222600-9-Pf3D7_12_v3;pvalue=0.00191;sequence=GTGTAT;
Pf3D7_12_v3	fimo	nucleotide_motif	439117	439122	27.2	-	.	Name=PF3D7_1222600_Pf3D7_12_v3-;Alias=;ID=PF3D7_1222600-10-Pf3D7_12_v3;pvalue=0.00191;sequence=GTGTAT;
Pf3D7_12_v3	fimo	nucleotide_motif	438642	438647	27.2	+	.	Name=PF3D7_1222600_Pf3D7_12_v3+;Alias=;ID=PF3D7_1222600-11-Pf3D7_12_v3;pvalue=0.00191;sequence=GTGTAT;
Pf3D7_12_v3	fimo	nucleotide_motif	438428	438433	26.2	+	.	Name=PF3D7_1222600_Pf3D7_12_v3+;Alias=;ID=PF3D7_1222600-12-Pf3D7_12_v3;pvalue=0.00241;sequence=GACGAC;
Pf3D7_12_v3	fimo	nucleotide_motif	438862	438867	25.5	-	.	Name=PF3D7_1222600_Pf3D7_12_v3-;Alias=;ID=PF3D7_1222600-13-Pf3D7_12_v3;pvalue=0.0028;sequence=AGGCAC;
Pf3D7_12_v3	fimo	nucleotide_motif	438435	438440	25.3	+	.	Name=PF3D7_1222600_Pf3D7_12_v3+;Alias=;ID=PF3D7_1222600-14-Pf3D7_12_v3;pvalue=0.00298;sequence=GTGTCA;
Pf3D7_12_v3	fimo	nucleotide_motif	439366	439371	24.6	-	.	Name=PF3D7_1222600_Pf3D7_12_v3-;Alias=;ID=PF3D7_1222600-15-Pf3D7_12_v3;pvalue=0.00348;sequence=GAAGAC;
Pf3D7_12_v3	fimo	nucleotide_motif	438558	438563	24.5	-	.	Name=PF3D7_1222600_Pf3D7_12_v3-;Alias=;ID=PF3D7_1222600-16-Pf3D7_12_v3;pvalue=0.00358;sequence=CCATAC;
Pf3D7_12_v3	fimo	nucleotide_motif	445276	445281	33.5	-	.	Name=PF3D7_1222600_Pf3D7_12_v3-;Alias=;ID=PF3D7_1222600-1-Pf3D7_12_v3;pvalue=0.000446;sequence=AGGGAC;
Pf3D7_12_v3	fimo	nucleotide_motif	444888	444893	33	-	.	Name=PF3D7_1222600_Pf3D7_12_v3-;Alias=;ID=PF3D7_1222600-2-Pf3D7_12_v3;pvalue=0.000504;sequence=AGGGCC;
Pf3D7_12_v3	fimo	nucleotide_motif	444953	444958	31.1	-	.	Name=PF3D7_1222600_Pf3D7_12_v3-;Alias=;ID=PF3D7_1222600-3-Pf3D7_12_v3;pvalue=0.000781;sequence=GCCTCC;
Pf3D7_12_v3	fimo	nucleotide_motif	444951	444956	31.1	+	.	Name=PF3D7_1222600_Pf3D7_12_v3+;Alias=;ID=PF3D7_1222600-4-Pf3D7_12_v3;pvalue=0.000781;sequence=GCGGAG;
Pf3D7_12_v3	fimo	nucleotide_motif	445274	445279	30.8	+	.	Name=PF3D7_1222600_Pf3D7_12_v3+;Alias=;ID=PF3D7_1222600-5-Pf3D7_12_v3;pvalue=0.000838;sequence=TTGTCC;
Pf3D7_12_v3	fimo	nucleotide_motif	444886	444891	30.7	+	.	Name=PF3D7_1222600_Pf3D7_12_v3+;Alias=;ID=PF3D7_1222600-6-Pf3D7_12_v3;pvalue=0.000855;sequence=TTGGCC;
Pf3D7_12_v3	fimo	nucleotide_motif	445461	445466	25.6	+	.	Name=PF3D7_1222600_Pf3D7_12_v3+;Alias=;ID=PF3D7_1222600-7-Pf3D7_12_v3;pvalue=0.00276;sequence=GTTTAC;
Pf3D7_12_v3	fimo	nucleotide_motif	444965	444970	25.5	-	.	Name=PF3D7_1222600_Pf3D7_12_v3-;Alias=;ID=PF3D7_1222600-8-Pf3D7_12_v3;pvalue=0.0028;sequence=AGGTGC;
Pf3D7_12_v3	fimo	nucleotide_motif	444923	444928	25.5	+	.	Name=PF3D7_1222600_Pf3D7_12_v3+;Alias=;ID=PF3D7_1222600-9-Pf3D7_12_v3;pvalue=0.0028;sequence=AGGCAC;
Pf3D7_12_v3	fimo	nucleotide_motif	445507	445512	24.8	-	.	Name=PF3D7_1222600_Pf3D7_12_v3-;Alias=;ID=PF3D7_1222600-10-Pf3D7_12_v3;pvalue=0.00333;sequence=GAATAC;
Pf3D7_12_v3	fimo	nucleotide_motif	445240	445245	24.8	+	.	Name=PF3D7_1222600_Pf3D7_12_v3+;Alias=;ID=PF3D7_1222600-11-Pf3D7_12_v3;pvalue=0.00333;sequence=GAGTAT;
Pf3D7_12_v3	fimo	nucleotide_motif	445505	445510	24.8	+	.	Name=PF3D7_1222600_Pf3D7_12_v3+;Alias=;ID=PF3D7_1222600-12-Pf3D7_12_v3;pvalue=0.00333;sequence=GAGTAT;
Pf3D7_12_v3	fimo	nucleotide_motif	444769	444774	24.6	+	.	Name=PF3D7_1222600_Pf3D7_12_v3+;Alias=;ID=PF3D7_1222600-13-Pf3D7_12_v3;pvalue=0.00348;sequence=GAGGAT;
Pf3D7_12_v3	fimo	nucleotide_motif	445278	445283	24.6	+	.	Name=PF3D7_1222600_Pf3D7_12_v3+;Alias=;ID=PF3D7_1222600-14-Pf3D7_12_v3;pvalue=0.00349;sequence=CCCTCC;
Pf3D7_12_v3	fimo	nucleotide_motif	444925	444930	24.6	-	.	Name=PF3D7_1222600_Pf3D7_12_v3-;Alias=;ID=PF3D7_1222600-15-Pf3D7_12_v3;pvalue=0.0035;sequence=CAGTGC;
Pf3D7_12_v3	fimo	nucleotide_motif	444954	444959	24.5	+	.	Name=PF3D7_1222600_Pf3D7_12_v3+;Alias=;ID=PF3D7_1222600-16-Pf3D7_12_v3;pvalue=0.00351;sequence=GAGGCT;
Pf3D7_12_v3	fimo	nucleotide_motif	444709	444714	24.5	+	.	Name=PF3D7_1222600_Pf3D7_12_v3+;Alias=;ID=PF3D7_1222600-17-Pf3D7_12_v3;pvalue=0.00352;sequence=TGGCAC;
Pf3D7_12_v3	fimo	nucleotide_motif	448304	448309	42.9	+	.	Name=PF3D7_1222600_Pf3D7_12_v3+;Alias=;ID=PF3D7_1222600-1-Pf3D7_12_v3;pvalue=5.11e-05;sequence=GTGTCC;
Pf3D7_12_v3	fimo	nucleotide_motif	448904	448909	37.1	+	.	Name=PF3D7_1222600_Pf3D7_12_v3+;Alias=;ID=PF3D7_1222600-2-Pf3D7_12_v3;pvalue=0.000195;sequence=GTGCAC;
Pf3D7_12_v3	fimo	nucleotide_motif	448904	448909	37.1	-	.	Name=PF3D7_1222600_Pf3D7_12_v3-;Alias=;ID=PF3D7_1222600-3-Pf3D7_12_v3;pvalue=0.000195;sequence=GTGCAC;
Pf3D7_12_v3	fimo	nucleotide_motif	448255	448260	33	+	.	Name=PF3D7_1222600_Pf3D7_12_v3+;Alias=;ID=PF3D7_1222600-4-Pf3D7_12_v3;pvalue=0.000504;sequence=AGGGCC;
Pf3D7_12_v3	fimo	nucleotide_motif	448306	448311	30.8	-	.	Name=PF3D7_1222600_Pf3D7_12_v3-;Alias=;ID=PF3D7_1222600-5-Pf3D7_12_v3;pvalue=0.000838;sequence=TTGGAC;
Pf3D7_12_v3	fimo	nucleotide_motif	448257	448262	30.7	-	.	Name=PF3D7_1222600_Pf3D7_12_v3-;Alias=;ID=PF3D7_1222600-6-Pf3D7_12_v3;pvalue=0.000855;sequence=TTGGCC;
Pf3D7_12_v3	fimo	nucleotide_motif	448254	448259	29.9	+	.	Name=PF3D7_1222600_Pf3D7_12_v3+;Alias=;ID=PF3D7_1222600-7-Pf3D7_12_v3;pvalue=0.00103;sequence=GAGGGC;
Pf3D7_12_v3	fimo	nucleotide_motif	448870	448875	28	+	.	Name=PF3D7_1222600_Pf3D7_12_v3+;Alias=;ID=PF3D7_1222600-8-Pf3D7_12_v3;pvalue=0.00157;sequence=GGATAC;
Pf3D7_12_v3	fimo	nucleotide_motif	448288	448293	27.2	+	.	Name=PF3D7_1222600_Pf3D7_12_v3+;Alias=;ID=PF3D7_1222600-9-Pf3D7_12_v3;pvalue=0.00191;sequence=GTGTAT;
Pf3D7_12_v3	fimo	nucleotide_motif	448870	448875	26.6	-	.	Name=PF3D7_1222600_Pf3D7_12_v3-;Alias=;ID=PF3D7_1222600-10-Pf3D7_12_v3;pvalue=0.00216;sequence=GTATCC;
Pf3D7_12_v3	fimo	nucleotide_motif	448201	448206	25.6	-	.	Name=PF3D7_1222600_Pf3D7_12_v3-;Alias=;ID=PF3D7_1222600-11-Pf3D7_12_v3;pvalue=0.00276;sequence=GTGTAA;
Pf3D7_12_v3	fimo	nucleotide_motif	448327	448332	25.6	-	.	Name=PF3D7_1222600_Pf3D7_12_v3-;Alias=;ID=PF3D7_1222600-12-Pf3D7_12_v3;pvalue=0.00276;sequence=GTGTAA;
Pf3D7_12_v3	fimo	nucleotide_motif	448541	448546	25.6	+	.	Name=PF3D7_1222600_Pf3D7_12_v3+;Alias=;ID=PF3D7_1222600-13-Pf3D7_12_v3;pvalue=0.00276;sequence=GTGTAA;
Pf3D7_12_v3	fimo	nucleotide_motif	448906	448911	25.3	-	.	Name=PF3D7_1222600_Pf3D7_12_v3-;Alias=;ID=PF3D7_1222600-14-Pf3D7_12_v3;pvalue=0.00298;sequence=ATGTGC;
Pf3D7_12_v3	fimo	nucleotide_motif	448902	448907	25.3	+	.	Name=PF3D7_1222600_Pf3D7_12_v3+;Alias=;ID=PF3D7_1222600-15-Pf3D7_12_v3;pvalue=0.00298;sequence=ATGTGC;
Pf3D7_12_v3	fimo	nucleotide_motif	448471	448476	24.8	-	.	Name=PF3D7_1222600_Pf3D7_12_v3-;Alias=;ID=PF3D7_1222600-16-Pf3D7_12_v3;pvalue=0.00333;sequence=GAATAC;
Pf3D7_12_v3	fimo	nucleotide_motif	448876	448881	24.8	-	.	Name=PF3D7_1222600_Pf3D7_12_v3-;Alias=;ID=PF3D7_1222600-17-Pf3D7_12_v3;pvalue=0.00333;sequence=GAGTAT;
Pf3D7_12_v3	fimo	nucleotide_motif	448069	448074	24.5	+	.	Name=PF3D7_1222600_Pf3D7_12_v3+;Alias=;ID=PF3D7_1222600-18-Pf3D7_12_v3;pvalue=0.00352;sequence=TGGCAC;
Pf3D7_12_v3	fimo	nucleotide_motif	451720	451725	33.7	+	.	Name=PF3D7_1222600_Pf3D7_12_v3+;Alias=;ID=PF3D7_1222600-1-Pf3D7_12_v3;pvalue=0.000426;sequence=ATGTAC;
Pf3D7_12_v3	fimo	nucleotide_motif	452167	452172	31.2	-	.	Name=PF3D7_1222600_Pf3D7_12_v3-;Alias=;ID=PF3D7_1222600-2-Pf3D7_12_v3;pvalue=0.000758;sequence=TTGTAC;
Pf3D7_12_v3	fimo	nucleotide_motif	452165	452170	31.2	+	.	Name=PF3D7_1222600_Pf3D7_12_v3+;Alias=;ID=PF3D7_1222600-3-Pf3D7_12_v3;pvalue=0.000758;sequence=TTGTAC;
Pf3D7_12_v3	fimo	nucleotide_motif	452050	452055	30.7	-	.	Name=PF3D7_1222600_Pf3D7_12_v3-;Alias=;ID=PF3D7_1222600-4-Pf3D7_12_v3;pvalue=0.000848;sequence=GAGCAC;
Pf3D7_12_v3	fimo	nucleotide_motif	452503	452508	29.3	-	.	Name=PF3D7_1222600_Pf3D7_12_v3-;Alias=;ID=PF3D7_1222600-5-Pf3D7_12_v3;pvalue=0.00117;sequence=GCGGAT;
Pf3D7_12_v3	fimo	nucleotide_motif	451722	451727	28.2	-	.	Name=PF3D7_1222600_Pf3D7_12_v3-;Alias=;ID=PF3D7_1222600-6-Pf3D7_12_v3;pvalue=0.0015;sequence=TAGTAC;
Pf3D7_12_v3	fimo	nucleotide_motif	451837	451842	26.5	+	.	Name=PF3D7_1222600_Pf3D7_12_v3+;Alias=;ID=PF3D7_1222600-7-Pf3D7_12_v3;pvalue=0.00222;sequence=GTGGCT;
Pf3D7_12_v3	fimo	nucleotide_motif	451747	451752	25.5	-	.	Name=PF3D7_1222600_Pf3D7_12_v3-;Alias=;ID=PF3D7_1222600-8-Pf3D7_12_v3;pvalue=0.0028;sequence=GGGGAA;
Pf3D7_12_v3	fimo	nucleotide_motif	452048	452053	25.3	+	.	Name=PF3D7_1222600_Pf3D7_12_v3+;Alias=;ID=PF3D7_1222600-9-Pf3D7_12_v3;pvalue=0.00298;sequence=ATGTGC;
Pf3D7_12_v3	fimo	nucleotide_motif	452410	452415	25.3	+	.	Name=PF3D7_1222600_Pf3D7_12_v3+;Alias=;ID=PF3D7_1222600-10-Pf3D7_12_v3;pvalue=0.00298;sequence=ATGTGC;
Pf3D7_12_v3	fimo	nucleotide_motif	452542	452547	24.8	+	.	Name=PF3D7_1222600_Pf3D7_12_v3+;Alias=;ID=PF3D7_1222600-11-Pf3D7_12_v3;pvalue=0.00334;sequence=TCGCCC;
Pf3D7_12_v3	fimo	nucleotide_motif	451639	451644	24.7	-	.	Name=PF3D7_1222600_Pf3D7_12_v3-;Alias=;ID=PF3D7_1222600-12-Pf3D7_12_v3;pvalue=0.00336;sequence=GTGGCA;
Pf3D7_12_v3	fimo	nucleotide_motif	452296	452301	24.6	-	.	Name=PF3D7_1222600_Pf3D7_12_v3-;Alias=;ID=PF3D7_1222600-13-Pf3D7_12_v3;pvalue=0.00348;sequence=GAAGAC;
Pf3D7_12_v3	fimo	nucleotide_motif	452214	452219	24.5	+	.	Name=PF3D7_1222600_Pf3D7_12_v3+;Alias=;ID=PF3D7_1222600-14-Pf3D7_12_v3;pvalue=0.00358;sequence=CCATAC;
Pf3D7_12_v3	fimo	nucleotide_motif	451449	451454	44	+	.	Name=PF3D7_1222600_Pf3D7_12_v3+;Alias=;ID=PF3D7_1222600-1-Pf3D7_12_v3;pvalue=4e-05;sequence=GTGTAC;
Pf3D7_12_v3	fimo	nucleotide_motif	451451	451456	36	-	.	Name=PF3D7_1222600_Pf3D7_12_v3-;Alias=;ID=PF3D7_1222600-2-Pf3D7_12_v3;pvalue=0.000253;sequence=AGGTAC;
Pf3D7_12_v3	fimo	nucleotide_motif	451964	451969	31.2	-	.	Name=PF3D7_1222600_Pf3D7_12_v3-;Alias=;ID=PF3D7_1222600-3-Pf3D7_12_v3;pvalue=0.000758;sequence=TTGTAC;
Pf3D7_12_v3	fimo	nucleotide_motif	451962	451967	31.2	+	.	Name=PF3D7_1222600_Pf3D7_12_v3+;Alias=;ID=PF3D7_1222600-4-Pf3D7_12_v3;pvalue=0.000758;sequence=TTGTAC;
Pf3D7_12_v3	fimo	nucleotide_motif	451220	451225	31.1	+	.	Name=PF3D7_1222600_Pf3D7_12_v3+;Alias=;ID=PF3D7_1222600-5-Pf3D7_12_v3;pvalue=0.000778;sequence=GCGTTC;
Pf3D7_12_v3	fimo	nucleotide_motif	451626	451631	29.3	+	.	Name=PF3D7_1222600_Pf3D7_12_v3+;Alias=;ID=PF3D7_1222600-6-Pf3D7_12_v3;pvalue=0.00117;sequence=GCGGAT;
Pf3D7_12_v3	fimo	nucleotide_motif	451222	451227	29.1	-	.	Name=PF3D7_1222600_Pf3D7_12_v3-;Alias=;ID=PF3D7_1222600-7-Pf3D7_12_v3;pvalue=0.00124;sequence=GGGAAC;
Pf3D7_12_v3	fimo	nucleotide_motif	451119	451124	28.8	-	.	Name=PF3D7_1222600_Pf3D7_12_v3-;Alias=;ID=PF3D7_1222600-8-Pf3D7_12_v3;pvalue=0.00133;sequence=GTGGAG;
Pf3D7_12_v3	fimo	nucleotide_motif	451088	451093	28	-	.	Name=PF3D7_1222600_Pf3D7_12_v3-;Alias=;ID=PF3D7_1222600-9-Pf3D7_12_v3;pvalue=0.00157;sequence=GGGTAT;
Pf3D7_12_v3	fimo	nucleotide_motif	451183	451188	27.2	+	.	Name=PF3D7_1222600_Pf3D7_12_v3+;Alias=;ID=PF3D7_1222600-10-Pf3D7_12_v3;pvalue=0.00191;sequence=GTGTAT;
Pf3D7_12_v3	fimo	nucleotide_motif	451061	451066	26.9	-	.	Name=PF3D7_1222600_Pf3D7_12_v3-;Alias=;ID=PF3D7_1222600-11-Pf3D7_12_v3;pvalue=0.00205;sequence=GGATCC;
Pf3D7_12_v3	fimo	nucleotide_motif	451061	451066	26.9	+	.	Name=PF3D7_1222600_Pf3D7_12_v3+;Alias=;ID=PF3D7_1222600-12-Pf3D7_12_v3;pvalue=0.00205;sequence=GGATCC;
Pf3D7_12_v3	fimo	nucleotide_motif	451261	451266	26.5	+	.	Name=PF3D7_1222600_Pf3D7_12_v3+;Alias=;ID=PF3D7_1222600-13-Pf3D7_12_v3;pvalue=0.00222;sequence=CTGCCC;
Pf3D7_12_v3	fimo	nucleotide_motif	451520	451525	26.3	-	.	Name=PF3D7_1222600_Pf3D7_12_v3-;Alias=;ID=PF3D7_1222600-14-Pf3D7_12_v3;pvalue=0.00234;sequence=GGGTAA;
Pf3D7_12_v3	fimo	nucleotide_motif	451719	451724	25.3	-	.	Name=PF3D7_1222600_Pf3D7_12_v3-;Alias=;ID=PF3D7_1222600-15-Pf3D7_12_v3;pvalue=0.00298;sequence=ATGTGC;
Pf3D7_12_v3	fimo	nucleotide_motif	451587	451592	24.8	-	.	Name=PF3D7_1222600_Pf3D7_12_v3-;Alias=;ID=PF3D7_1222600-16-Pf3D7_12_v3;pvalue=0.00334;sequence=TCGCCC;
Pf3D7_12_v3	fimo	nucleotide_motif	451833	451838	24.6	+	.	Name=PF3D7_1222600_Pf3D7_12_v3+;Alias=;ID=PF3D7_1222600-17-Pf3D7_12_v3;pvalue=0.00348;sequence=GAAGAC;
Pf3D7_12_v3	fimo	nucleotide_motif	451915	451920	24.5	-	.	Name=PF3D7_1222600_Pf3D7_12_v3-;Alias=;ID=PF3D7_1222600-18-Pf3D7_12_v3;pvalue=0.00358;sequence=CCATAC;
Pf3D7_12_v3	fimo	nucleotide_motif	451092	451097	24.5	+	.	Name=PF3D7_1222600_Pf3D7_12_v3+;Alias=;ID=PF3D7_1222600-19-Pf3D7_12_v3;pvalue=0.00358;sequence=CCATAC;
Pf3D7_12_v3	fimo	nucleotide_motif	457768	457773	33	-	.	Name=PF3D7_1222600_Pf3D7_12_v3-;Alias=;ID=PF3D7_1222600-1-Pf3D7_12_v3;pvalue=0.000503;sequence=ATGTCC;
Pf3D7_12_v3	fimo	nucleotide_motif	457369	457374	33	+	.	Name=PF3D7_1222600_Pf3D7_12_v3+;Alias=;ID=PF3D7_1222600-2-Pf3D7_12_v3;pvalue=0.000503;sequence=ATGTCC;
Pf3D7_12_v3	fimo	nucleotide_motif	457371	457376	29.4	-	.	Name=PF3D7_1222600_Pf3D7_12_v3-;Alias=;ID=PF3D7_1222600-3-Pf3D7_12_v3;pvalue=0.00115;sequence=AAGGAC;
Pf3D7_12_v3	fimo	nucleotide_motif	457766	457771	29.4	+	.	Name=PF3D7_1222600_Pf3D7_12_v3+;Alias=;ID=PF3D7_1222600-4-Pf3D7_12_v3;pvalue=0.00115;sequence=AAGGAC;
Pf3D7_12_v3	fimo	nucleotide_motif	457743	457748	29.1	+	.	Name=PF3D7_1222600_Pf3D7_12_v3+;Alias=;ID=PF3D7_1222600-5-Pf3D7_12_v3;pvalue=0.00123;sequence=GTGTAG;
Pf3D7_12_v3	fimo	nucleotide_motif	457631	457636	29.1	-	.	Name=PF3D7_1222600_Pf3D7_12_v3-;Alias=;ID=PF3D7_1222600-6-Pf3D7_12_v3;pvalue=0.00124;sequence=GGGAAC;
Pf3D7_12_v3	fimo	nucleotide_motif	457663	457668	28.8	+	.	Name=PF3D7_1222600_Pf3D7_12_v3+;Alias=;ID=PF3D7_1222600-7-Pf3D7_12_v3;pvalue=0.00133;sequence=GTGGAG;
Pf3D7_12_v3	fimo	nucleotide_motif	457801	457806	25.6	-	.	Name=PF3D7_1222600_Pf3D7_12_v3-;Alias=;ID=PF3D7_1222600-8-Pf3D7_12_v3;pvalue=0.00276;sequence=GTGTAA;
Pf3D7_12_v3	fimo	nucleotide_motif	457632	457637	25.5	-	.	Name=PF3D7_1222600_Pf3D7_12_v3-;Alias=;ID=PF3D7_1222600-9-Pf3D7_12_v3;pvalue=0.0028;sequence=GGGGAA;
Pf3D7_12_v3	fimo	nucleotide_motif	458019	458024	24.7	+	.	Name=PF3D7_1222600_Pf3D7_12_v3+;Alias=;ID=PF3D7_1222600-10-Pf3D7_12_v3;pvalue=0.00336;sequence=GTTGCC;
Pf3D7_12_v3	fimo	nucleotide_motif	458022	458027	24.5	-	.	Name=PF3D7_1222600_Pf3D7_12_v3-;Alias=;ID=PF3D7_1222600-11-Pf3D7_12_v3;pvalue=0.00352;sequence=CAGGGC;
Pf3D7_12_v3	fimo	nucleotide_motif	462760	462765	37.1	-	.	Name=PF3D7_1222600_Pf3D7_12_v3-;Alias=;ID=PF3D7_1222600-1-Pf3D7_12_v3;pvalue=0.000195;sequence=GTGTGC;
Pf3D7_12_v3	fimo	nucleotide_motif	462844	462849	29.6	+	.	Name=PF3D7_1222600_Pf3D7_12_v3+;Alias=;ID=PF3D7_1222600-2-Pf3D7_12_v3;pvalue=0.00109;sequence=GCGTAT;
Pf3D7_12_v3	fimo	nucleotide_motif	462490	462495	29.1	-	.	Name=PF3D7_1222600_Pf3D7_12_v3-;Alias=;ID=PF3D7_1222600-3-Pf3D7_12_v3;pvalue=0.00123;sequence=GTGTAG;
Pf3D7_12_v3	fimo	nucleotide_motif	462488	462493	29.1	+	.	Name=PF3D7_1222600_Pf3D7_12_v3+;Alias=;ID=PF3D7_1222600-4-Pf3D7_12_v3;pvalue=0.00123;sequence=GTCTAC;
Pf3D7_12_v3	fimo	nucleotide_motif	462716	462721	28	-	.	Name=PF3D7_1222600_Pf3D7_12_v3-;Alias=;ID=PF3D7_1222600-5-Pf3D7_12_v3;pvalue=0.00157;sequence=GGGTAT;
Pf3D7_12_v3	fimo	nucleotide_motif	462727	462732	27.2	+	.	Name=PF3D7_1222600_Pf3D7_12_v3+;Alias=;ID=PF3D7_1222600-6-Pf3D7_12_v3;pvalue=0.00191;sequence=GTGTAT;
Pf3D7_12_v3	fimo	nucleotide_motif	463247	463252	26.9	-	.	Name=PF3D7_1222600_Pf3D7_12_v3-;Alias=;ID=PF3D7_1222600-7-Pf3D7_12_v3;pvalue=0.00203;sequence=GCTTAC;
Pf3D7_12_v3	fimo	nucleotide_motif	462488	462493	26.6	-	.	Name=PF3D7_1222600_Pf3D7_12_v3-;Alias=;ID=PF3D7_1222600-8-Pf3D7_12_v3;pvalue=0.00216;sequence=GTAGAC;
Pf3D7_12_v3	fimo	nucleotide_motif	463170	463175	26.4	-	.	Name=PF3D7_1222600_Pf3D7_12_v3-;Alias=;ID=PF3D7_1222600-9-Pf3D7_12_v3;pvalue=0.00228;sequence=GACTAC;
Pf3D7_12_v3	fimo	nucleotide_motif	462507	462512	25.6	+	.	Name=PF3D7_1222600_Pf3D7_12_v3+;Alias=;ID=PF3D7_1222600-10-Pf3D7_12_v3;pvalue=0.00276;sequence=GTGTAA;
Pf3D7_12_v3	fimo	nucleotide_motif	462970	462975	25.3	-	.	Name=PF3D7_1222600_Pf3D7_12_v3-;Alias=;ID=PF3D7_1222600-11-Pf3D7_12_v3;pvalue=0.00298;sequence=ATGCAC;
Pf3D7_12_v3	fimo	nucleotide_motif	462768	462773	25.3	+	.	Name=PF3D7_1222600_Pf3D7_12_v3+;Alias=;ID=PF3D7_1222600-12-Pf3D7_12_v3;pvalue=0.00298;sequence=GTGGAA;
Pf3D7_12_v3	fimo	nucleotide_motif	462636	462641	24.6	-	.	Name=PF3D7_1222600_Pf3D7_12_v3-;Alias=;ID=PF3D7_1222600-13-Pf3D7_12_v3;pvalue=0.00348;sequence=GAAGAC;
Pf3D7_12_v3	fimo	nucleotide_motif	464184	464189	28.8	+	.	Name=PF3D7_1222600_Pf3D7_12_v3+;Alias=;ID=PF3D7_1222600-1-Pf3D7_12_v3;pvalue=0.00133;sequence=GTGGAG;
Pf3D7_12_v3	fimo	nucleotide_motif	464273	464278	27.2	-	.	Name=PF3D7_1222600_Pf3D7_12_v3-;Alias=;ID=PF3D7_1222600-2-Pf3D7_12_v3;pvalue=0.00191;sequence=GTGTAT;
Pf3D7_12_v3	fimo	nucleotide_motif	464686	464691	27.2	-	.	Name=PF3D7_1222600_Pf3D7_12_v3-;Alias=;ID=PF3D7_1222600-3-Pf3D7_12_v3;pvalue=0.00191;sequence=GTATAC;
Pf3D7_12_v3	fimo	nucleotide_motif	464688	464693	27.2	-	.	Name=PF3D7_1222600_Pf3D7_12_v3-;Alias=;ID=PF3D7_1222600-4-Pf3D7_12_v3;pvalue=0.00191;sequence=GTGTAT;
Pf3D7_12_v3	fimo	nucleotide_motif	464686	464691	27.2	+	.	Name=PF3D7_1222600_Pf3D7_12_v3+;Alias=;ID=PF3D7_1222600-5-Pf3D7_12_v3;pvalue=0.00191;sequence=GTATAC;
Pf3D7_12_v3	fimo	nucleotide_motif	464189	464194	26.6	+	.	Name=PF3D7_1222600_Pf3D7_12_v3+;Alias=;ID=PF3D7_1222600-6-Pf3D7_12_v3;pvalue=0.00216;sequence=GTGTCT;
Pf3D7_12_v3	fimo	nucleotide_motif	464384	464389	26.6	+	.	Name=PF3D7_1222600_Pf3D7_12_v3+;Alias=;ID=PF3D7_1222600-7-Pf3D7_12_v3;pvalue=0.00221;sequence=GCTTCC;
Pf3D7_12_v3	fimo	nucleotide_motif	464610	464615	25.5	-	.	Name=PF3D7_1222600_Pf3D7_12_v3-;Alias=;ID=PF3D7_1222600-8-Pf3D7_12_v3;pvalue=0.00281;sequence=GAGGTC;
Pf3D7_12_v3	fimo	nucleotide_motif	464380	464385	25.3	+	.	Name=PF3D7_1222600_Pf3D7_12_v3+;Alias=;ID=PF3D7_1222600-9-Pf3D7_12_v3;pvalue=0.00298;sequence=ATGTGC;
Pf3D7_12_v3	fimo	nucleotide_motif	469874	469879	37.6	+	.	Name=PF3D7_1222600_Pf3D7_12_v3+;Alias=;ID=PF3D7_1222600-1-Pf3D7_12_v3;pvalue=0.000173;sequence=CTGTCC;
Pf3D7_12_v3	fimo	nucleotide_motif	470556	470561	33.7	-	.	Name=PF3D7_1222600_Pf3D7_12_v3-;Alias=;ID=PF3D7_1222600-2-Pf3D7_12_v3;pvalue=0.000426;sequence=ATGTAC;
Pf3D7_12_v3	fimo	nucleotide_motif	470554	470559	29.9	+	.	Name=PF3D7_1222600_Pf3D7_12_v3+;Alias=;ID=PF3D7_1222600-3-Pf3D7_12_v3;pvalue=0.00103;sequence=AAGTAC;
Pf3D7_12_v3	fimo	nucleotide_motif	470452	470457	29.4	-	.	Name=PF3D7_1222600_Pf3D7_12_v3-;Alias=;ID=PF3D7_1222600-4-Pf3D7_12_v3;pvalue=0.00115;sequence=AAGTCC;
Pf3D7_12_v3	fimo	nucleotide_motif	470450	470455	29.4	+	.	Name=PF3D7_1222600_Pf3D7_12_v3+;Alias=;ID=PF3D7_1222600-5-Pf3D7_12_v3;pvalue=0.00115;sequence=AAGGAC;
Pf3D7_12_v3	fimo	nucleotide_motif	470259	470264	28.8	-	.	Name=PF3D7_1222600_Pf3D7_12_v3-;Alias=;ID=PF3D7_1222600-6-Pf3D7_12_v3;pvalue=0.00131;sequence=GCAGCC;
Pf3D7_12_v3	fimo	nucleotide_motif	469884	469889	28.8	+	.	Name=PF3D7_1222600_Pf3D7_12_v3+;Alias=;ID=PF3D7_1222600-7-Pf3D7_12_v3;pvalue=0.00131;sequence=GTGTTC;
Pf3D7_12_v3	fimo	nucleotide_motif	469876	469881	27	-	.	Name=PF3D7_1222600_Pf3D7_12_v3-;Alias=;ID=PF3D7_1222600-8-Pf3D7_12_v3;pvalue=0.00197;sequence=TAGGAC;
Pf3D7_12_v3	fimo	nucleotide_motif	470045	470050	25.6	+	.	Name=PF3D7_1222600_Pf3D7_12_v3+;Alias=;ID=PF3D7_1222600-9-Pf3D7_12_v3;pvalue=0.00276;sequence=GTGTAA;
Pf3D7_12_v3	fimo	nucleotide_motif	469792	469797	25.3	+	.	Name=PF3D7_1222600_Pf3D7_12_v3+;Alias=;ID=PF3D7_1222600-10-Pf3D7_12_v3;pvalue=0.00298;sequence=GTGTCA;
Pf3D7_12_v3	fimo	nucleotide_motif	470654	470659	25.3	+	.	Name=PF3D7_1222600_Pf3D7_12_v3+;Alias=;ID=PF3D7_1222600-11-Pf3D7_12_v3;pvalue=0.00298;sequence=GTTGAC;
Pf3D7_12_v3	fimo	nucleotide_motif	469979	469984	33.7	+	.	Name=PF3D7_1222600_Pf3D7_12_v3+;Alias=;ID=PF3D7_1222600-1-Pf3D7_12_v3;pvalue=0.000426;sequence=ATGTAC;
Pf3D7_12_v3	fimo	nucleotide_motif	469981	469986	29.9	-	.	Name=PF3D7_1222600_Pf3D7_12_v3-;Alias=;ID=PF3D7_1222600-2-Pf3D7_12_v3;pvalue=0.00103;sequence=AAGTAC;
Pf3D7_12_v3	fimo	nucleotide_motif	469189	469194	29.1	-	.	Name=PF3D7_1222600_Pf3D7_12_v3-;Alias=;ID=PF3D7_1222600-3-Pf3D7_12_v3;pvalue=0.00123;sequence=GTGTAG;
Pf3D7_12_v3	fimo	nucleotide_motif	469277	469282	26.9	-	.	Name=PF3D7_1222600_Pf3D7_12_v3-;Alias=;ID=PF3D7_1222600-4-Pf3D7_12_v3;pvalue=0.00205;sequence=GGGGAT;
Pf3D7_12_v3	fimo	nucleotide_motif	469153	469158	26.6	-	.	Name=PF3D7_1222600_Pf3D7_12_v3-;Alias=;ID=PF3D7_1222600-5-Pf3D7_12_v3;pvalue=0.00216;sequence=GTGGAT;
Pf3D7_12_v3	fimo	nucleotide_motif	469295	469300	26.6	-	.	Name=PF3D7_1222600_Pf3D7_12_v3-;Alias=;ID=PF3D7_1222600-6-Pf3D7_12_v3;pvalue=0.00221;sequence=GCGGAA;
Pf3D7_12_v3	fimo	nucleotide_motif	469146	469151	26.6	+	.	Name=PF3D7_1222600_Pf3D7_12_v3+;Alias=;ID=PF3D7_1222600-7-Pf3D7_12_v3;pvalue=0.00221;sequence=GCTGAC;
Pf3D7_12_v3	fimo	nucleotide_motif	469123	469128	25.6	-	.	Name=PF3D7_1222600_Pf3D7_12_v3-;Alias=;ID=PF3D7_1222600-8-Pf3D7_12_v3;pvalue=0.00276;sequence=GTTTAC;
Pf3D7_12_v3	fimo	nucleotide_motif	469139	469144	25.3	-	.	Name=PF3D7_1222600_Pf3D7_12_v3-;Alias=;ID=PF3D7_1222600-9-Pf3D7_12_v3;pvalue=0.00298;sequence=GTGGAA;
Pf3D7_12_v3	fimo	nucleotide_motif	469881	469886	25.3	-	.	Name=PF3D7_1222600_Pf3D7_12_v3-;Alias=;ID=PF3D7_1222600-10-Pf3D7_12_v3;pvalue=0.00298;sequence=GTTGAC;
Pf3D7_12_v3	fimo	nucleotide_motif	469032	469037	24.8	+	.	Name=PF3D7_1222600_Pf3D7_12_v3+;Alias=;ID=PF3D7_1222600-11-Pf3D7_12_v3;pvalue=0.00333;sequence=GAATAC;
Pf3D7_12_v3	fimo	nucleotide_motif	476765	476770	51.9	+	.	Name=PF3D7_1222600_Pf3D7_12_v3+;Alias=;ID=PF3D7_1222600-1-Pf3D7_12_v3;pvalue=6.37e-06;sequence=GCGGAC;
Pf3D7_12_v3	fimo	nucleotide_motif	476446	476451	37.9	-	.	Name=PF3D7_1222600_Pf3D7_12_v3-;Alias=;ID=PF3D7_1222600-2-Pf3D7_12_v3;pvalue=0.000162;sequence=ACGTAC;
Pf3D7_12_v3	fimo	nucleotide_motif	476767	476772	37.6	-	.	Name=PF3D7_1222600_Pf3D7_12_v3-;Alias=;ID=PF3D7_1222600-3-Pf3D7_12_v3;pvalue=0.000173;sequence=CTGTCC;
Pf3D7_12_v3	fimo	nucleotide_motif	476000	476005	36	+	.	Name=PF3D7_1222600_Pf3D7_12_v3+;Alias=;ID=PF3D7_1222600-4-Pf3D7_12_v3;pvalue=0.000253;sequence=AGGTAC;
Pf3D7_12_v3	fimo	nucleotide_motif	476616	476621	33.7	-	.	Name=PF3D7_1222600_Pf3D7_12_v3-;Alias=;ID=PF3D7_1222600-5-Pf3D7_12_v3;pvalue=0.000426;sequence=ATGTAC;
Pf3D7_12_v3	fimo	nucleotide_motif	476045	476050	33.7	+	.	Name=PF3D7_1222600_Pf3D7_12_v3+;Alias=;ID=PF3D7_1222600-6-Pf3D7_12_v3;pvalue=0.000426;sequence=ATGTAC;
Pf3D7_12_v3	fimo	nucleotide_motif	476444	476449	33.7	+	.	Name=PF3D7_1222600_Pf3D7_12_v3+;Alias=;ID=PF3D7_1222600-7-Pf3D7_12_v3;pvalue=0.000426;sequence=ATGTAC;
Pf3D7_12_v3	fimo	nucleotide_motif	476614	476619	33.7	+	.	Name=PF3D7_1222600_Pf3D7_12_v3+;Alias=;ID=PF3D7_1222600-8-Pf3D7_12_v3;pvalue=0.000426;sequence=ATGTAC;
Pf3D7_12_v3	fimo	nucleotide_motif	476783	476788	33.7	+	.	Name=PF3D7_1222600_Pf3D7_12_v3+;Alias=;ID=PF3D7_1222600-9-Pf3D7_12_v3;pvalue=0.000426;sequence=ATGTAC;
Pf3D7_12_v3	fimo	nucleotide_motif	476002	476007	31.2	-	.	Name=PF3D7_1222600_Pf3D7_12_v3-;Alias=;ID=PF3D7_1222600-10-Pf3D7_12_v3;pvalue=0.000758;sequence=TTGTAC;
Pf3D7_12_v3	fimo	nucleotide_motif	476047	476052	31.2	-	.	Name=PF3D7_1222600_Pf3D7_12_v3-;Alias=;ID=PF3D7_1222600-11-Pf3D7_12_v3;pvalue=0.000758;sequence=TTGTAC;
Pf3D7_12_v3	fimo	nucleotide_motif	476463	476468	31.1	+	.	Name=PF3D7_1222600_Pf3D7_12_v3+;Alias=;ID=PF3D7_1222600-12-Pf3D7_12_v3;pvalue=0.000778;sequence=GCGTTC;
Pf3D7_12_v3	fimo	nucleotide_motif	476416	476421	29.6	+	.	Name=PF3D7_1222600_Pf3D7_12_v3+;Alias=;ID=PF3D7_1222600-13-Pf3D7_12_v3;pvalue=0.00109;sequence=GCATAC;
Pf3D7_12_v3	fimo	nucleotide_motif	476295	476300	29.1	-	.	Name=PF3D7_1222600_Pf3D7_12_v3-;Alias=;ID=PF3D7_1222600-14-Pf3D7_12_v3;pvalue=0.00123;sequence=GTGTAG;
Pf3D7_12_v3	fimo	nucleotide_motif	476785	476790	28.2	-	.	Name=PF3D7_1222600_Pf3D7_12_v3-;Alias=;ID=PF3D7_1222600-15-Pf3D7_12_v3;pvalue=0.0015;sequence=TAGTAC;
Pf3D7_12_v3	fimo	nucleotide_motif	476129	476134	28	-	.	Name=PF3D7_1222600_Pf3D7_12_v3-;Alias=;ID=PF3D7_1222600-16-Pf3D7_12_v3;pvalue=0.00157;sequence=GGGTAT;
Pf3D7_12_v3	fimo	nucleotide_motif	476854	476859	26.5	+	.	Name=PF3D7_1222600_Pf3D7_12_v3+;Alias=;ID=PF3D7_1222600-17-Pf3D7_12_v3;pvalue=0.00222;sequence=GCGGCA;
Pf3D7_12_v3	fimo	nucleotide_motif	475994	475999	26.4	-	.	Name=PF3D7_1222600_Pf3D7_12_v3-;Alias=;ID=PF3D7_1222600-18-Pf3D7_12_v3;pvalue=0.00228;sequence=GAGTAG;
Pf3D7_12_v3	fimo	nucleotide_motif	476024	476029	24.8	+	.	Name=PF3D7_1222600_Pf3D7_12_v3+;Alias=;ID=PF3D7_1222600-19-Pf3D7_12_v3;pvalue=0.00333;sequence=GAGTAT;
Pf3D7_12_v3	fimo	nucleotide_motif	476256	476261	24.8	+	.	Name=PF3D7_1222600_Pf3D7_12_v3+;Alias=;ID=PF3D7_1222600-20-Pf3D7_12_v3;pvalue=0.00333;sequence=CCCTAC;
Pf3D7_12_v3	fimo	nucleotide_motif	476253	476258	24.8	-	.	Name=PF3D7_1222600_Pf3D7_12_v3-;Alias=;ID=PF3D7_1222600-21-Pf3D7_12_v3;pvalue=0.00334;sequence=GGGGCA;
Pf3D7_12_v3	fimo	nucleotide_motif	476254	476259	24.8	-	.	Name=PF3D7_1222600_Pf3D7_12_v3-;Alias=;ID=PF3D7_1222600-22-Pf3D7_12_v3;pvalue=0.00334;sequence=AGGGGC;
Pf3D7_12_v3	fimo	nucleotide_motif	476868	476873	24.7	-	.	Name=PF3D7_1222600_Pf3D7_12_v3-;Alias=;ID=PF3D7_1222600-23-Pf3D7_12_v3;pvalue=0.00336;sequence=ATGCCC;
Pf3D7_12_v3	fimo	nucleotide_motif	476251	476256	24.7	+	.	Name=PF3D7_1222600_Pf3D7_12_v3+;Alias=;ID=PF3D7_1222600-24-Pf3D7_12_v3;pvalue=0.00336;sequence=GTTGCC;
Pf3D7_12_v3	fimo	nucleotide_motif	476275	476280	24.6	-	.	Name=PF3D7_1222600_Pf3D7_12_v3-;Alias=;ID=PF3D7_1222600-25-Pf3D7_12_v3;pvalue=0.00348;sequence=GAGGAT;
Pf3D7_12_v3	fimo	nucleotide_motif	479865	479870	40.9	+	.	Name=PF3D7_1222600_Pf3D7_12_v3+;Alias=;ID=PF3D7_1222600-1-Pf3D7_12_v3;pvalue=8.07e-05;sequence=GAGTAC;
Pf3D7_12_v3	fimo	nucleotide_motif	479625	479630	37.6	+	.	Name=PF3D7_1222600_Pf3D7_12_v3+;Alias=;ID=PF3D7_1222600-2-Pf3D7_12_v3;pvalue=0.000173;sequence=CTGTCC;
Pf3D7_12_v3	fimo	nucleotide_motif	479501	479506	36	+	.	Name=PF3D7_1222600_Pf3D7_12_v3+;Alias=;ID=PF3D7_1222600-3-Pf3D7_12_v3;pvalue=0.000253;sequence=AGGTAC;
Pf3D7_12_v3	fimo	nucleotide_motif	479520	479525	36	+	.	Name=PF3D7_1222600_Pf3D7_12_v3+;Alias=;ID=PF3D7_1222600-4-Pf3D7_12_v3;pvalue=0.000253;sequence=AGGTAC;
Pf3D7_12_v3	fimo	nucleotide_motif	479503	479508	33.7	-	.	Name=PF3D7_1222600_Pf3D7_12_v3-;Alias=;ID=PF3D7_1222600-5-Pf3D7_12_v3;pvalue=0.000426;sequence=ATGTAC;
Pf3D7_12_v3	fimo	nucleotide_motif	479922	479927	33.7	+	.	Name=PF3D7_1222600_Pf3D7_12_v3+;Alias=;ID=PF3D7_1222600-6-Pf3D7_12_v3;pvalue=0.000426;sequence=ATGTAC;
Pf3D7_12_v3	fimo	nucleotide_motif	480028	480033	33	-	.	Name=PF3D7_1222600_Pf3D7_12_v3-;Alias=;ID=PF3D7_1222600-7-Pf3D7_12_v3;pvalue=0.000503;sequence=ATGTCC;
Pf3D7_12_v3	fimo	nucleotide_motif	479637	479642	33	+	.	Name=PF3D7_1222600_Pf3D7_12_v3+;Alias=;ID=PF3D7_1222600-8-Pf3D7_12_v3;pvalue=0.000504;sequence=AGGGCC;
Pf3D7_12_v3	fimo	nucleotide_motif	479627	479632	32.4	-	.	Name=PF3D7_1222600_Pf3D7_12_v3-;Alias=;ID=PF3D7_1222600-9-Pf3D7_12_v3;pvalue=0.000576;sequence=CAGGAC;
Pf3D7_12_v3	fimo	nucleotide_motif	479415	479420	31.2	-	.	Name=PF3D7_1222600_Pf3D7_12_v3-;Alias=;ID=PF3D7_1222600-10-Pf3D7_12_v3;pvalue=0.000758;sequence=TTGTAC;
Pf3D7_12_v3	fimo	nucleotide_motif	479867	479872	31.2	-	.	Name=PF3D7_1222600_Pf3D7_12_v3-;Alias=;ID=PF3D7_1222600-11-Pf3D7_12_v3;pvalue=0.000758;sequence=TTGTAC;
Pf3D7_12_v3	fimo	nucleotide_motif	479924	479929	31.2	-	.	Name=PF3D7_1222600_Pf3D7_12_v3-;Alias=;ID=PF3D7_1222600-12-Pf3D7_12_v3;pvalue=0.000758;sequence=TTGTAC;
Pf3D7_12_v3	fimo	nucleotide_motif	480026	480031	30.8	+	.	Name=PF3D7_1222600_Pf3D7_12_v3+;Alias=;ID=PF3D7_1222600-13-Pf3D7_12_v3;pvalue=0.000838;sequence=TTGGAC;
Pf3D7_12_v3	fimo	nucleotide_motif	479639	479644	30.7	-	.	Name=PF3D7_1222600_Pf3D7_12_v3-;Alias=;ID=PF3D7_1222600-14-Pf3D7_12_v3;pvalue=0.000855;sequence=TTGGCC;
Pf3D7_12_v3	fimo	nucleotide_motif	479413	479418	29.9	+	.	Name=PF3D7_1222600_Pf3D7_12_v3+;Alias=;ID=PF3D7_1222600-15-Pf3D7_12_v3;pvalue=0.00103;sequence=AAGTAC;
Pf3D7_12_v3	fimo	nucleotide_motif	479464	479469	28.8	+	.	Name=PF3D7_1222600_Pf3D7_12_v3+;Alias=;ID=PF3D7_1222600-16-Pf3D7_12_v3;pvalue=0.00131;sequence=GTGTTC;
Pf3D7_12_v3	fimo	nucleotide_motif	479522	479527	28.2	-	.	Name=PF3D7_1222600_Pf3D7_12_v3-;Alias=;ID=PF3D7_1222600-17-Pf3D7_12_v3;pvalue=0.0015;sequence=TAGTAC;
Pf3D7_12_v3	fimo	nucleotide_motif	480081	480086	27.2	-	.	Name=PF3D7_1222600_Pf3D7_12_v3-;Alias=;ID=PF3D7_1222600-18-Pf3D7_12_v3;pvalue=0.00191;sequence=GTATAC;
Pf3D7_12_v3	fimo	nucleotide_motif	480081	480086	27.2	+	.	Name=PF3D7_1222600_Pf3D7_12_v3+;Alias=;ID=PF3D7_1222600-19-Pf3D7_12_v3;pvalue=0.00191;sequence=GTATAC;
Pf3D7_12_v3	fimo	nucleotide_motif	479683	479688	26.3	-	.	Name=PF3D7_1222600_Pf3D7_12_v3-;Alias=;ID=PF3D7_1222600-20-Pf3D7_12_v3;pvalue=0.00234;sequence=GGTTAC;
Pf3D7_12_v3	fimo	nucleotide_motif	479647	479652	25.3	+	.	Name=PF3D7_1222600_Pf3D7_12_v3+;Alias=;ID=PF3D7_1222600-21-Pf3D7_12_v3;pvalue=0.00298;sequence=GTTTCC;
Pf3D7_12_v3	fimo	nucleotide_motif	479491	479496	24.8	+	.	Name=PF3D7_1222600_Pf3D7_12_v3+;Alias=;ID=PF3D7_1222600-22-Pf3D7_12_v3;pvalue=0.00333;sequence=GAATAC;
Pf3D7_12_v3	fimo	nucleotide_motif	480184	480189	44	+	.	Name=PF3D7_1222600_Pf3D7_12_v3+;Alias=;ID=PF3D7_1222600-1-Pf3D7_12_v3;pvalue=4e-05;sequence=GTGTAC;
Pf3D7_12_v3	fimo	nucleotide_motif	479590	479595	37.6	-	.	Name=PF3D7_1222600_Pf3D7_12_v3-;Alias=;ID=PF3D7_1222600-2-Pf3D7_12_v3;pvalue=0.000173;sequence=CTGTCC;
Pf3D7_12_v3	fimo	nucleotide_motif	479695	479700	36	-	.	Name=PF3D7_1222600_Pf3D7_12_v3-;Alias=;ID=PF3D7_1222600-3-Pf3D7_12_v3;pvalue=0.000253;sequence=AGGTAC;
Pf3D7_12_v3	fimo	nucleotide_motif	479714	479719	36	-	.	Name=PF3D7_1222600_Pf3D7_12_v3-;Alias=;ID=PF3D7_1222600-4-Pf3D7_12_v3;pvalue=0.000253;sequence=AGGTAC;
Pf3D7_12_v3	fimo	nucleotide_motif	479712	479717	33.7	+	.	Name=PF3D7_1222600_Pf3D7_12_v3+;Alias=;ID=PF3D7_1222600-5-Pf3D7_12_v3;pvalue=0.000426;sequence=ATGTAC;
Pf3D7_12_v3	fimo	nucleotide_motif	479578	479583	33	-	.	Name=PF3D7_1222600_Pf3D7_12_v3-;Alias=;ID=PF3D7_1222600-6-Pf3D7_12_v3;pvalue=0.000504;sequence=AGGGCC;
Pf3D7_12_v3	fimo	nucleotide_motif	479588	479593	32.4	+	.	Name=PF3D7_1222600_Pf3D7_12_v3+;Alias=;ID=PF3D7_1222600-7-Pf3D7_12_v3;pvalue=0.000576;sequence=CAGGAC;
Pf3D7_12_v3	fimo	nucleotide_motif	479800	479805	31.2	+	.	Name=PF3D7_1222600_Pf3D7_12_v3+;Alias=;ID=PF3D7_1222600-8-Pf3D7_12_v3;pvalue=0.000758;sequence=TTGTAC;
Pf3D7_12_v3	fimo	nucleotide_motif	479576	479581	30.7	+	.	Name=PF3D7_1222600_Pf3D7_12_v3+;Alias=;ID=PF3D7_1222600-9-Pf3D7_12_v3;pvalue=0.000855;sequence=TTGGCC;
Pf3D7_12_v3	fimo	nucleotide_motif	479802	479807	29.9	-	.	Name=PF3D7_1222600_Pf3D7_12_v3-;Alias=;ID=PF3D7_1222600-10-Pf3D7_12_v3;pvalue=0.00103;sequence=AAGTAC;
Pf3D7_12_v3	fimo	nucleotide_motif	480186	480191	29.9	-	.	Name=PF3D7_1222600_Pf3D7_12_v3-;Alias=;ID=PF3D7_1222600-11-Pf3D7_12_v3;pvalue=0.00103;sequence=AAGTAC;
Pf3D7_12_v3	fimo	nucleotide_motif	479751	479756	28.8	-	.	Name=PF3D7_1222600_Pf3D7_12_v3-;Alias=;ID=PF3D7_1222600-12-Pf3D7_12_v3;pvalue=0.00131;sequence=GTGTTC;
Pf3D7_12_v3	fimo	nucleotide_motif	479693	479698	28.2	+	.	Name=PF3D7_1222600_Pf3D7_12_v3+;Alias=;ID=PF3D7_1222600-13-Pf3D7_12_v3;pvalue=0.0015;sequence=TAGTAC;
Pf3D7_12_v3	fimo	nucleotide_motif	479532	479537	26.3	+	.	Name=PF3D7_1222600_Pf3D7_12_v3+;Alias=;ID=PF3D7_1222600-14-Pf3D7_12_v3;pvalue=0.00234;sequence=GGTTAC;
Pf3D7_12_v3	fimo	nucleotide_motif	479568	479573	25.3	-	.	Name=PF3D7_1222600_Pf3D7_12_v3-;Alias=;ID=PF3D7_1222600-15-Pf3D7_12_v3;pvalue=0.00298;sequence=GTTTCC;
Pf3D7_12_v3	fimo	nucleotide_motif	479724	479729	24.8	-	.	Name=PF3D7_1222600_Pf3D7_12_v3-;Alias=;ID=PF3D7_1222600-16-Pf3D7_12_v3;pvalue=0.00333;sequence=GAATAC;
Pf3D7_12_v3	fimo	nucleotide_motif	498162	498167	36	-	.	Name=PF3D7_1222600_Pf3D7_12_v3-;Alias=;ID=PF3D7_1222600-1-Pf3D7_12_v3;pvalue=0.000253;sequence=AGGTAC;
Pf3D7_12_v3	fimo	nucleotide_motif	498160	498165	29.9	+	.	Name=PF3D7_1222600_Pf3D7_12_v3+;Alias=;ID=PF3D7_1222600-2-Pf3D7_12_v3;pvalue=0.00103;sequence=AAGTAC;
Pf3D7_12_v3	fimo	nucleotide_motif	497491	497496	25.3	+	.	Name=PF3D7_1222600_Pf3D7_12_v3+;Alias=;ID=PF3D7_1222600-3-Pf3D7_12_v3;pvalue=0.00298;sequence=ATGTGC;
Pf3D7_12_v3	fimo	nucleotide_motif	497830	497835	25.3	+	.	Name=PF3D7_1222600_Pf3D7_12_v3+;Alias=;ID=PF3D7_1222600-4-Pf3D7_12_v3;pvalue=0.00298;sequence=GTTTCC;
Pf3D7_12_v3	fimo	nucleotide_motif	498196	498201	24.8	-	.	Name=PF3D7_1222600_Pf3D7_12_v3-;Alias=;ID=PF3D7_1222600-5-Pf3D7_12_v3;pvalue=0.00333;sequence=GAATAC;
Pf3D7_12_v3	fimo	nucleotide_motif	504028	504033	28	-	.	Name=PF3D7_1222600_Pf3D7_12_v3-;Alias=;ID=PF3D7_1222600-1-Pf3D7_12_v3;pvalue=0.00157;sequence=GGATAC;
Pf3D7_12_v3	fimo	nucleotide_motif	504308	504313	28	-	.	Name=PF3D7_1222600_Pf3D7_12_v3-;Alias=;ID=PF3D7_1222600-2-Pf3D7_12_v3;pvalue=0.00157;sequence=GGATAC;
Pf3D7_12_v3	fimo	nucleotide_motif	504300	504305	27.2	+	.	Name=PF3D7_1222600_Pf3D7_12_v3+;Alias=;ID=PF3D7_1222600-3-Pf3D7_12_v3;pvalue=0.00191;sequence=GTGTAT;
Pf3D7_12_v3	fimo	nucleotide_motif	504028	504033	26.6	+	.	Name=PF3D7_1222600_Pf3D7_12_v3+;Alias=;ID=PF3D7_1222600-4-Pf3D7_12_v3;pvalue=0.00216;sequence=GTATCC;
Pf3D7_12_v3	fimo	nucleotide_motif	504308	504313	26.6	+	.	Name=PF3D7_1222600_Pf3D7_12_v3+;Alias=;ID=PF3D7_1222600-5-Pf3D7_12_v3;pvalue=0.00216;sequence=GTATCC;
Pf3D7_12_v3	fimo	nucleotide_motif	504239	504244	26.2	-	.	Name=PF3D7_1222600_Pf3D7_12_v3-;Alias=;ID=PF3D7_1222600-6-Pf3D7_12_v3;pvalue=0.0024;sequence=GAGTTC;
Pf3D7_12_v3	fimo	nucleotide_motif	504326	504331	25.6	-	.	Name=PF3D7_1222600_Pf3D7_12_v3-;Alias=;ID=PF3D7_1222600-7-Pf3D7_12_v3;pvalue=0.00276;sequence=GTGTAA;
Pf3D7_12_v3	fimo	nucleotide_motif	504181	504186	25.6	+	.	Name=PF3D7_1222600_Pf3D7_12_v3+;Alias=;ID=PF3D7_1222600-8-Pf3D7_12_v3;pvalue=0.00276;sequence=GTGTAA;
Pf3D7_12_v3	fimo	nucleotide_motif	504194	504199	25.6	+	.	Name=PF3D7_1222600_Pf3D7_12_v3+;Alias=;ID=PF3D7_1222600-9-Pf3D7_12_v3;pvalue=0.00276;sequence=GTGTAA;
Pf3D7_12_v3	fimo	nucleotide_motif	503770	503775	25.3	+	.	Name=PF3D7_1222600_Pf3D7_12_v3+;Alias=;ID=PF3D7_1222600-10-Pf3D7_12_v3;pvalue=0.00298;sequence=ATGTGC;
Pf3D7_12_v3	fimo	nucleotide_motif	503843	503848	24.8	+	.	Name=PF3D7_1222600_Pf3D7_12_v3+;Alias=;ID=PF3D7_1222600-11-Pf3D7_12_v3;pvalue=0.00333;sequence=GAATAC;
Pf3D7_12_v3	fimo	nucleotide_motif	503889	503894	25.3	-	.	Name=PF3D7_1222600_Pf3D7_12_v3-;Alias=;ID=PF3D7_1222600-1-Pf3D7_12_v3;pvalue=0.00298;sequence=ATGTGC;
Pf3D7_12_v3	fimo	nucleotide_motif	510473	510478	33.7	-	.	Name=PF3D7_1222600_Pf3D7_12_v3-;Alias=;ID=PF3D7_1222600-1-Pf3D7_12_v3;pvalue=0.000426;sequence=ATGTAC;
Pf3D7_12_v3	fimo	nucleotide_motif	510471	510476	33.7	+	.	Name=PF3D7_1222600_Pf3D7_12_v3+;Alias=;ID=PF3D7_1222600-2-Pf3D7_12_v3;pvalue=0.000426;sequence=ATGTAC;
Pf3D7_12_v3	fimo	nucleotide_motif	509679	509684	29.9	-	.	Name=PF3D7_1222600_Pf3D7_12_v3-;Alias=;ID=PF3D7_1222600-3-Pf3D7_12_v3;pvalue=0.00103;sequence=AAGTAC;
Pf3D7_12_v3	fimo	nucleotide_motif	509817	509822	29.1	-	.	Name=PF3D7_1222600_Pf3D7_12_v3-;Alias=;ID=PF3D7_1222600-4-Pf3D7_12_v3;pvalue=0.00124;sequence=GGGAAC;
Pf3D7_12_v3	fimo	nucleotide_motif	509907	509912	28.8	+	.	Name=PF3D7_1222600_Pf3D7_12_v3+;Alias=;ID=PF3D7_1222600-5-Pf3D7_12_v3;pvalue=0.00131;sequence=GTGAAC;
Pf3D7_12_v3	fimo	nucleotide_motif	510005	510010	28.2	-	.	Name=PF3D7_1222600_Pf3D7_12_v3-;Alias=;ID=PF3D7_1222600-6-Pf3D7_12_v3;pvalue=0.0015;sequence=TAGTAC;
Pf3D7_12_v3	fimo	nucleotide_motif	509677	509682	28.2	+	.	Name=PF3D7_1222600_Pf3D7_12_v3+;Alias=;ID=PF3D7_1222600-7-Pf3D7_12_v3;pvalue=0.0015;sequence=TAGTAC;
Pf3D7_12_v3	fimo	nucleotide_motif	510003	510008	28.2	+	.	Name=PF3D7_1222600_Pf3D7_12_v3+;Alias=;ID=PF3D7_1222600-8-Pf3D7_12_v3;pvalue=0.0015;sequence=TAGTAC;
Pf3D7_12_v3	fimo	nucleotide_motif	510193	510198	26.6	-	.	Name=PF3D7_1222600_Pf3D7_12_v3-;Alias=;ID=PF3D7_1222600-9-Pf3D7_12_v3;pvalue=0.00218;sequence=CTGCAC;
Pf3D7_12_v3	fimo	nucleotide_motif	510229	510234	25.6	+	.	Name=PF3D7_1222600_Pf3D7_12_v3+;Alias=;ID=PF3D7_1222600-10-Pf3D7_12_v3;pvalue=0.00276;sequence=GTGTAA;
Pf3D7_12_v3	fimo	nucleotide_motif	510247	510252	25.6	+	.	Name=PF3D7_1222600_Pf3D7_12_v3+;Alias=;ID=PF3D7_1222600-11-Pf3D7_12_v3;pvalue=0.00276;sequence=GTTTAC;
Pf3D7_12_v3	fimo	nucleotide_motif	509670	509675	33.7	-	.	Name=PF3D7_1222600_Pf3D7_12_v3-;Alias=;ID=PF3D7_1222600-1-Pf3D7_12_v3;pvalue=0.000426;sequence=ATGTAC;
Pf3D7_12_v3	fimo	nucleotide_motif	509668	509673	33.7	+	.	Name=PF3D7_1222600_Pf3D7_12_v3+;Alias=;ID=PF3D7_1222600-2-Pf3D7_12_v3;pvalue=0.000426;sequence=ATGTAC;
Pf3D7_12_v3	fimo	nucleotide_motif	510234	510239	28.8	-	.	Name=PF3D7_1222600_Pf3D7_12_v3-;Alias=;ID=PF3D7_1222600-3-Pf3D7_12_v3;pvalue=0.00131;sequence=GTGAAC;
Pf3D7_12_v3	fimo	nucleotide_motif	510138	510143	28.2	-	.	Name=PF3D7_1222600_Pf3D7_12_v3-;Alias=;ID=PF3D7_1222600-4-Pf3D7_12_v3;pvalue=0.0015;sequence=TAGTAC;
Pf3D7_12_v3	fimo	nucleotide_motif	510136	510141	28.2	+	.	Name=PF3D7_1222600_Pf3D7_12_v3+;Alias=;ID=PF3D7_1222600-5-Pf3D7_12_v3;pvalue=0.0015;sequence=TAGTAC;
Pf3D7_12_v3	fimo	nucleotide_motif	509421	509426	27.2	-	.	Name=PF3D7_1222600_Pf3D7_12_v3-;Alias=;ID=PF3D7_1222600-6-Pf3D7_12_v3;pvalue=0.00191;sequence=GTATAC;
Pf3D7_12_v3	fimo	nucleotide_motif	509421	509426	27.2	+	.	Name=PF3D7_1222600_Pf3D7_12_v3+;Alias=;ID=PF3D7_1222600-7-Pf3D7_12_v3;pvalue=0.00191;sequence=GTATAC;
Pf3D7_12_v3	fimo	nucleotide_motif	509948	509953	26.6	+	.	Name=PF3D7_1222600_Pf3D7_12_v3+;Alias=;ID=PF3D7_1222600-8-Pf3D7_12_v3;pvalue=0.00218;sequence=CTGCAC;
Pf3D7_12_v3	fimo	nucleotide_motif	509894	509899	25.6	-	.	Name=PF3D7_1222600_Pf3D7_12_v3-;Alias=;ID=PF3D7_1222600-9-Pf3D7_12_v3;pvalue=0.00276;sequence=GTTTAC;
Pf3D7_12_v3	fimo	nucleotide_motif	509912	509917	25.6	-	.	Name=PF3D7_1222600_Pf3D7_12_v3-;Alias=;ID=PF3D7_1222600-10-Pf3D7_12_v3;pvalue=0.00276;sequence=GTGTAA;
Pf3D7_12_v3	fimo	nucleotide_motif	520084	520089	44	-	.	Name=PF3D7_1222600_Pf3D7_12_v3-;Alias=;ID=PF3D7_1222600-1-Pf3D7_12_v3;pvalue=4e-05;sequence=GTGTAC;
Pf3D7_12_v3	fimo	nucleotide_motif	520082	520087	33.7	+	.	Name=PF3D7_1222600_Pf3D7_12_v3+;Alias=;ID=PF3D7_1222600-2-Pf3D7_12_v3;pvalue=0.000426;sequence=ATGTAC;
Pf3D7_12_v3	fimo	nucleotide_motif	520417	520422	27.2	+	.	Name=PF3D7_1222600_Pf3D7_12_v3+;Alias=;ID=PF3D7_1222600-3-Pf3D7_12_v3;pvalue=0.00191;sequence=GTGTAT;
Pf3D7_12_v3	fimo	nucleotide_motif	519739	519744	26.6	+	.	Name=PF3D7_1222600_Pf3D7_12_v3+;Alias=;ID=PF3D7_1222600-4-Pf3D7_12_v3;pvalue=0.00216;sequence=GTGTCT;
Pf3D7_12_v3	fimo	nucleotide_motif	519970	519975	26.6	+	.	Name=PF3D7_1222600_Pf3D7_12_v3+;Alias=;ID=PF3D7_1222600-5-Pf3D7_12_v3;pvalue=0.00216;sequence=GTGTCT;
Pf3D7_12_v3	fimo	nucleotide_motif	520321	520326	24.8	+	.	Name=PF3D7_1222600_Pf3D7_12_v3+;Alias=;ID=PF3D7_1222600-6-Pf3D7_12_v3;pvalue=0.00333;sequence=GAGTAT;
Pf3D7_12_v3	fimo	nucleotide_motif	520440	520445	24.8	+	.	Name=PF3D7_1222600_Pf3D7_12_v3+;Alias=;ID=PF3D7_1222600-7-Pf3D7_12_v3;pvalue=0.00333;sequence=GAATAC;
Pf3D7_12_v3	fimo	nucleotide_motif	524694	524699	44	+	.	Name=PF3D7_1222600_Pf3D7_12_v3+;Alias=;ID=PF3D7_1222600-1-Pf3D7_12_v3;pvalue=4e-05;sequence=GTGTAC;
Pf3D7_12_v3	fimo	nucleotide_motif	524460	524465	37.9	+	.	Name=PF3D7_1222600_Pf3D7_12_v3+;Alias=;ID=PF3D7_1222600-2-Pf3D7_12_v3;pvalue=0.000162;sequence=ACGTAC;
Pf3D7_12_v3	fimo	nucleotide_motif	524855	524860	37.1	-	.	Name=PF3D7_1222600_Pf3D7_12_v3-;Alias=;ID=PF3D7_1222600-3-Pf3D7_12_v3;pvalue=0.000195;sequence=GTGTGC;
Pf3D7_12_v3	fimo	nucleotide_motif	524462	524467	33.7	-	.	Name=PF3D7_1222600_Pf3D7_12_v3-;Alias=;ID=PF3D7_1222600-4-Pf3D7_12_v3;pvalue=0.000426;sequence=ATGTAC;
Pf3D7_12_v3	fimo	nucleotide_motif	524587	524592	33.7	-	.	Name=PF3D7_1222600_Pf3D7_12_v3-;Alias=;ID=PF3D7_1222600-5-Pf3D7_12_v3;pvalue=0.000426;sequence=ATGTAC;
Pf3D7_12_v3	fimo	nucleotide_motif	525164	525169	33.7	-	.	Name=PF3D7_1222600_Pf3D7_12_v3-;Alias=;ID=PF3D7_1222600-6-Pf3D7_12_v3;pvalue=0.000426;sequence=ATGTAC;
Pf3D7_12_v3	fimo	nucleotide_motif	524585	524590	33.7	+	.	Name=PF3D7_1222600_Pf3D7_12_v3+;Alias=;ID=PF3D7_1222600-7-Pf3D7_12_v3;pvalue=0.000426;sequence=ATGTAC;
Pf3D7_12_v3	fimo	nucleotide_motif	524625	524630	33.7	+	.	Name=PF3D7_1222600_Pf3D7_12_v3+;Alias=;ID=PF3D7_1222600-8-Pf3D7_12_v3;pvalue=0.000426;sequence=ATGTAC;
Pf3D7_12_v3	fimo	nucleotide_motif	524763	524768	33.7	+	.	Name=PF3D7_1222600_Pf3D7_12_v3+;Alias=;ID=PF3D7_1222600-9-Pf3D7_12_v3;pvalue=0.000426;sequence=ATGTAC;
Pf3D7_12_v3	fimo	nucleotide_motif	525162	525167	33.7	+	.	Name=PF3D7_1222600_Pf3D7_12_v3+;Alias=;ID=PF3D7_1222600-10-Pf3D7_12_v3;pvalue=0.000426;sequence=ATGTAC;
Pf3D7_12_v3	fimo	nucleotide_motif	524568	524573	33	-	.	Name=PF3D7_1222600_Pf3D7_12_v3-;Alias=;ID=PF3D7_1222600-11-Pf3D7_12_v3;pvalue=0.000503;sequence=ATGGAC;
Pf3D7_12_v3	fimo	nucleotide_motif	524406	524411	32.7	-	.	Name=PF3D7_1222600_Pf3D7_12_v3-;Alias=;ID=PF3D7_1222600-12-Pf3D7_12_v3;pvalue=0.000538;sequence=ATGGCC;
Pf3D7_12_v3	fimo	nucleotide_motif	524696	524701	32.5	-	.	Name=PF3D7_1222600_Pf3D7_12_v3-;Alias=;ID=PF3D7_1222600-13-Pf3D7_12_v3;pvalue=0.000567;sequence=TGGTAC;
Pf3D7_12_v3	fimo	nucleotide_motif	524566	524571	30.8	+	.	Name=PF3D7_1222600_Pf3D7_12_v3+;Alias=;ID=PF3D7_1222600-14-Pf3D7_12_v3;pvalue=0.000838;sequence=TTGTCC;
Pf3D7_12_v3	fimo	nucleotide_motif	524404	524409	30.7	+	.	Name=PF3D7_1222600_Pf3D7_12_v3+;Alias=;ID=PF3D7_1222600-15-Pf3D7_12_v3;pvalue=0.000855;sequence=TTGGCC;
Pf3D7_12_v3	fimo	nucleotide_motif	524627	524632	29.9	-	.	Name=PF3D7_1222600_Pf3D7_12_v3-;Alias=;ID=PF3D7_1222600-16-Pf3D7_12_v3;pvalue=0.00103;sequence=AAGTAC;
Pf3D7_12_v3	fimo	nucleotide_motif	524765	524770	29.9	-	.	Name=PF3D7_1222600_Pf3D7_12_v3-;Alias=;ID=PF3D7_1222600-17-Pf3D7_12_v3;pvalue=0.00103;sequence=AAGTAC;
Pf3D7_12_v3	fimo	nucleotide_motif	524426	524431	28.8	+	.	Name=PF3D7_1222600_Pf3D7_12_v3+;Alias=;ID=PF3D7_1222600-18-Pf3D7_12_v3;pvalue=0.00131;sequence=GTGAAC;
Pf3D7_12_v3	fimo	nucleotide_motif	524853	524858	26.6	+	.	Name=PF3D7_1222600_Pf3D7_12_v3+;Alias=;ID=PF3D7_1222600-19-Pf3D7_12_v3;pvalue=0.00218;sequence=CTGCAC;
Pf3D7_12_v3	fimo	nucleotide_motif	524428	524433	26.2	-	.	Name=PF3D7_1222600_Pf3D7_12_v3-;Alias=;ID=PF3D7_1222600-20-Pf3D7_12_v3;pvalue=0.0024;sequence=GAGTTC;
Pf3D7_12_v3	fimo	nucleotide_motif	524441	524446	26.2	+	.	Name=PF3D7_1222600_Pf3D7_12_v3+;Alias=;ID=PF3D7_1222600-21-Pf3D7_12_v3;pvalue=0.00241;sequence=GAGGAG;
Pf3D7_12_v3	fimo	nucleotide_motif	534217	534222	26.6	-	.	Name=PF3D7_1222600_Pf3D7_12_v3-;Alias=;ID=PF3D7_1222600-1-Pf3D7_12_v3;pvalue=0.00216;sequence=GTGTCT;
Pf3D7_12_v3	fimo	nucleotide_motif	534177	534182	26.3	-	.	Name=PF3D7_1222600_Pf3D7_12_v3-;Alias=;ID=PF3D7_1222600-2-Pf3D7_12_v3;pvalue=0.00234;sequence=GGGTAA;
Pf3D7_12_v3	fimo	nucleotide_motif	534778	534783	25.6	-	.	Name=PF3D7_1222600_Pf3D7_12_v3-;Alias=;ID=PF3D7_1222600-3-Pf3D7_12_v3;pvalue=0.00276;sequence=GTGTAA;
Pf3D7_12_v3	fimo	nucleotide_motif	534353	534358	24.8	-	.	Name=PF3D7_1222600_Pf3D7_12_v3-;Alias=;ID=PF3D7_1222600-4-Pf3D7_12_v3;pvalue=0.00333;sequence=GAGTAT;
Pf3D7_12_v3	fimo	nucleotide_motif	534792	534797	24.8	+	.	Name=PF3D7_1222600_Pf3D7_12_v3+;Alias=;ID=PF3D7_1222600-5-Pf3D7_12_v3;pvalue=0.00333;sequence=GAATAC;
Pf3D7_12_v3	fimo	nucleotide_motif	534875	534880	24.5	-	.	Name=PF3D7_1222600_Pf3D7_12_v3-;Alias=;ID=PF3D7_1222600-6-Pf3D7_12_v3;pvalue=0.00358;sequence=CCATAC;
Pf3D7_12_v3	fimo	nucleotide_motif	536780	536785	44	+	.	Name=PF3D7_1222600_Pf3D7_12_v3+;Alias=;ID=PF3D7_1222600-1-Pf3D7_12_v3;pvalue=4e-05;sequence=GTGTAC;
Pf3D7_12_v3	fimo	nucleotide_motif	536782	536787	33.7	-	.	Name=PF3D7_1222600_Pf3D7_12_v3-;Alias=;ID=PF3D7_1222600-2-Pf3D7_12_v3;pvalue=0.000426;sequence=ATGTAC;
Pf3D7_12_v3	fimo	nucleotide_motif	536619	536624	33.7	+	.	Name=PF3D7_1222600_Pf3D7_12_v3+;Alias=;ID=PF3D7_1222600-3-Pf3D7_12_v3;pvalue=0.000426;sequence=ATGTAC;
Pf3D7_12_v3	fimo	nucleotide_motif	536621	536626	31.2	-	.	Name=PF3D7_1222600_Pf3D7_12_v3-;Alias=;ID=PF3D7_1222600-4-Pf3D7_12_v3;pvalue=0.000758;sequence=TTGTAC;
Pf3D7_12_v3	fimo	nucleotide_motif	536478	536483	28.8	-	.	Name=PF3D7_1222600_Pf3D7_12_v3-;Alias=;ID=PF3D7_1222600-5-Pf3D7_12_v3;pvalue=0.00133;sequence=GGGGTC;
Pf3D7_12_v3	fimo	nucleotide_motif	536684	536689	27.2	+	.	Name=PF3D7_1222600_Pf3D7_12_v3+;Alias=;ID=PF3D7_1222600-6-Pf3D7_12_v3;pvalue=0.00191;sequence=GTGTAT;
Pf3D7_12_v3	fimo	nucleotide_motif	536477	536482	26.9	-	.	Name=PF3D7_1222600_Pf3D7_12_v3-;Alias=;ID=PF3D7_1222600-7-Pf3D7_12_v3;pvalue=0.00205;sequence=GGGTCT;
Pf3D7_12_v3	fimo	nucleotide_motif	536696	536701	25.6	+	.	Name=PF3D7_1222600_Pf3D7_12_v3+;Alias=;ID=PF3D7_1222600-8-Pf3D7_12_v3;pvalue=0.00276;sequence=GTGTAA;
Pf3D7_12_v3	fimo	nucleotide_motif	537137	537142	24.8	-	.	Name=PF3D7_1222600_Pf3D7_12_v3-;Alias=;ID=PF3D7_1222600-9-Pf3D7_12_v3;pvalue=0.00333;sequence=GAATAC;
Pf3D7_12_v3	fimo	nucleotide_motif	537162	537167	24.7	-	.	Name=PF3D7_1222600_Pf3D7_12_v3-;Alias=;ID=PF3D7_1222600-10-Pf3D7_12_v3;pvalue=0.00336;sequence=ATGCCC;
Pf3D7_12_v3	fimo	nucleotide_motif	535984	535989	33.7	-	.	Name=PF3D7_1222600_Pf3D7_12_v3-;Alias=;ID=PF3D7_1222600-1-Pf3D7_12_v3;pvalue=0.000426;sequence=ATGTAC;
Pf3D7_12_v3	fimo	nucleotide_motif	536294	536299	33.7	-	.	Name=PF3D7_1222600_Pf3D7_12_v3-;Alias=;ID=PF3D7_1222600-2-Pf3D7_12_v3;pvalue=0.000426;sequence=ATGTAC;
Pf3D7_12_v3	fimo	nucleotide_motif	536292	536297	33.7	+	.	Name=PF3D7_1222600_Pf3D7_12_v3+;Alias=;ID=PF3D7_1222600-3-Pf3D7_12_v3;pvalue=0.000426;sequence=ATGTAC;
Pf3D7_12_v3	fimo	nucleotide_motif	536245	536250	33	-	.	Name=PF3D7_1222600_Pf3D7_12_v3-;Alias=;ID=PF3D7_1222600-4-Pf3D7_12_v3;pvalue=0.000503;sequence=ATGGAC;
Pf3D7_12_v3	fimo	nucleotide_motif	536243	536248	29.4	+	.	Name=PF3D7_1222600_Pf3D7_12_v3+;Alias=;ID=PF3D7_1222600-5-Pf3D7_12_v3;pvalue=0.00115;sequence=AAGTCC;
Pf3D7_12_v3	fimo	nucleotide_motif	535982	535987	28.2	+	.	Name=PF3D7_1222600_Pf3D7_12_v3+;Alias=;ID=PF3D7_1222600-6-Pf3D7_12_v3;pvalue=0.0015;sequence=TAGTAC;
Pf3D7_12_v3	fimo	nucleotide_motif	535741	535746	28	+	.	Name=PF3D7_1222600_Pf3D7_12_v3+;Alias=;ID=PF3D7_1222600-7-Pf3D7_12_v3;pvalue=0.00157;sequence=GGATAC;
Pf3D7_12_v3	fimo	nucleotide_motif	535997	536002	27.2	-	.	Name=PF3D7_1222600_Pf3D7_12_v3-;Alias=;ID=PF3D7_1222600-8-Pf3D7_12_v3;pvalue=0.00191;sequence=GTATAC;
Pf3D7_12_v3	fimo	nucleotide_motif	535995	536000	27.2	+	.	Name=PF3D7_1222600_Pf3D7_12_v3+;Alias=;ID=PF3D7_1222600-9-Pf3D7_12_v3;pvalue=0.00191;sequence=GTGTAT;
Pf3D7_12_v3	fimo	nucleotide_motif	535997	536002	27.2	+	.	Name=PF3D7_1222600_Pf3D7_12_v3+;Alias=;ID=PF3D7_1222600-10-Pf3D7_12_v3;pvalue=0.00191;sequence=GTATAC;
Pf3D7_12_v3	fimo	nucleotide_motif	535683	535688	26.6	-	.	Name=PF3D7_1222600_Pf3D7_12_v3-;Alias=;ID=PF3D7_1222600-11-Pf3D7_12_v3;pvalue=0.00216;sequence=GTGGAT;
Pf3D7_12_v3	fimo	nucleotide_motif	535741	535746	26.6	-	.	Name=PF3D7_1222600_Pf3D7_12_v3-;Alias=;ID=PF3D7_1222600-12-Pf3D7_12_v3;pvalue=0.00216;sequence=GTATCC;
Pf3D7_12_v3	fimo	nucleotide_motif	536046	536051	25.3	+	.	Name=PF3D7_1222600_Pf3D7_12_v3+;Alias=;ID=PF3D7_1222600-13-Pf3D7_12_v3;pvalue=0.00298;sequence=GTGGAA;
Pf3D7_12_v3	fimo	nucleotide_motif	536476	536481	24.8	+	.	Name=PF3D7_1222600_Pf3D7_12_v3+;Alias=;ID=PF3D7_1222600-14-Pf3D7_12_v3;pvalue=0.00333;sequence=GAATAC;
Pf3D7_12_v3	fimo	nucleotide_motif	536451	536456	24.7	+	.	Name=PF3D7_1222600_Pf3D7_12_v3+;Alias=;ID=PF3D7_1222600-15-Pf3D7_12_v3;pvalue=0.00336;sequence=ATGCCC;
Pf3D7_12_v3	fimo	nucleotide_motif	543218	543223	42.9	+	.	Name=PF3D7_1222600_Pf3D7_12_v3+;Alias=;ID=PF3D7_1222600-1-Pf3D7_12_v3;pvalue=5.11e-05;sequence=GTGTCC;
Pf3D7_12_v3	fimo	nucleotide_motif	543207	543212	40.4	+	.	Name=PF3D7_1222600_Pf3D7_12_v3+;Alias=;ID=PF3D7_1222600-2-Pf3D7_12_v3;pvalue=9.03e-05;sequence=GAGTCC;
Pf3D7_12_v3	fimo	nucleotide_motif	543699	543704	33.7	+	.	Name=PF3D7_1222600_Pf3D7_12_v3+;Alias=;ID=PF3D7_1222600-3-Pf3D7_12_v3;pvalue=0.000426;sequence=ATGTAC;
Pf3D7_12_v3	fimo	nucleotide_motif	543220	543225	33.5	-	.	Name=PF3D7_1222600_Pf3D7_12_v3-;Alias=;ID=PF3D7_1222600-4-Pf3D7_12_v3;pvalue=0.000446;sequence=AGGGAC;
Pf3D7_12_v3	fimo	nucleotide_motif	543209	543214	33	-	.	Name=PF3D7_1222600_Pf3D7_12_v3-;Alias=;ID=PF3D7_1222600-5-Pf3D7_12_v3;pvalue=0.000503;sequence=ATGGAC;
Pf3D7_12_v3	fimo	nucleotide_motif	543701	543706	31.2	-	.	Name=PF3D7_1222600_Pf3D7_12_v3-;Alias=;ID=PF3D7_1222600-6-Pf3D7_12_v3;pvalue=0.000758;sequence=TTGTAC;
Pf3D7_12_v3	fimo	nucleotide_motif	543864	543869	29.1	+	.	Name=PF3D7_1222600_Pf3D7_12_v3+;Alias=;ID=PF3D7_1222600-7-Pf3D7_12_v3;pvalue=0.00124;sequence=GGGTTC;
Pf3D7_12_v3	fimo	nucleotide_motif	543336	543341	27.2	+	.	Name=PF3D7_1222600_Pf3D7_12_v3+;Alias=;ID=PF3D7_1222600-8-Pf3D7_12_v3;pvalue=0.00191;sequence=GTGTAT;
Pf3D7_12_v3	fimo	nucleotide_motif	543993	543998	27.2	+	.	Name=PF3D7_1222600_Pf3D7_12_v3+;Alias=;ID=PF3D7_1222600-9-Pf3D7_12_v3;pvalue=0.00191;sequence=GTGTAT;
Pf3D7_12_v3	fimo	nucleotide_motif	543561	543566	26.6	-	.	Name=PF3D7_1222600_Pf3D7_12_v3-;Alias=;ID=PF3D7_1222600-10-Pf3D7_12_v3;pvalue=0.00221;sequence=GCGGAA;
Pf3D7_12_v3	fimo	nucleotide_motif	543206	543211	26.2	-	.	Name=PF3D7_1222600_Pf3D7_12_v3-;Alias=;ID=PF3D7_1222600-11-Pf3D7_12_v3;pvalue=0.00241;sequence=GACTCC;
Pf3D7_12_v3	fimo	nucleotide_motif	543319	543324	25.3	+	.	Name=PF3D7_1222600_Pf3D7_12_v3+;Alias=;ID=PF3D7_1222600-12-Pf3D7_12_v3;pvalue=0.00298;sequence=ATGCAC;
Pf3D7_12_v3	fimo	nucleotide_motif	543559	543564	25.3	+	.	Name=PF3D7_1222600_Pf3D7_12_v3+;Alias=;ID=PF3D7_1222600-13-Pf3D7_12_v3;pvalue=0.00298;sequence=GTTTCC;
Pf3D7_12_v3	fimo	nucleotide_motif	544030	544035	24.8	+	.	Name=PF3D7_1222600_Pf3D7_12_v3+;Alias=;ID=PF3D7_1222600-14-Pf3D7_12_v3;pvalue=0.00334;sequence=AGGGGC;
Pf3D7_12_v3	fimo	nucleotide_motif	544031	544036	24.8	+	.	Name=PF3D7_1222600_Pf3D7_12_v3+;Alias=;ID=PF3D7_1222600-15-Pf3D7_12_v3;pvalue=0.00334;sequence=GGGGCA;
Pf3D7_12_v3	fimo	nucleotide_motif	544032	544037	24.7	-	.	Name=PF3D7_1222600_Pf3D7_12_v3-;Alias=;ID=PF3D7_1222600-16-Pf3D7_12_v3;pvalue=0.00336;sequence=ATGCCC;
Pf3D7_12_v3	fimo	nucleotide_motif	543310	543315	24.6	-	.	Name=PF3D7_1222600_Pf3D7_12_v3-;Alias=;ID=PF3D7_1222600-17-Pf3D7_12_v3;pvalue=0.00348;sequence=GAGGAT;
Pf3D7_12_v3	fimo	nucleotide_motif	542809	542814	53.2	-	.	Name=PF3D7_1222600_Pf3D7_12_v3-;Alias=;ID=PF3D7_1222600-1-Pf3D7_12_v3;pvalue=4.78e-06;sequence=GCGTAC;
Pf3D7_12_v3	fimo	nucleotide_motif	542807	542812	31.2	+	.	Name=PF3D7_1222600_Pf3D7_12_v3+;Alias=;ID=PF3D7_1222600-2-Pf3D7_12_v3;pvalue=0.000758;sequence=TTGTAC;
Pf3D7_12_v3	fimo	nucleotide_motif	542820	542825	29.1	-	.	Name=PF3D7_1222600_Pf3D7_12_v3-;Alias=;ID=PF3D7_1222600-3-Pf3D7_12_v3;pvalue=0.00123;sequence=GTGTAG;
Pf3D7_12_v3	fimo	nucleotide_motif	542911	542916	29.1	-	.	Name=PF3D7_1222600_Pf3D7_12_v3-;Alias=;ID=PF3D7_1222600-4-Pf3D7_12_v3;pvalue=0.00124;sequence=GGGAAC;
Pf3D7_12_v3	fimo	nucleotide_motif	542909	542914	28.8	+	.	Name=PF3D7_1222600_Pf3D7_12_v3+;Alias=;ID=PF3D7_1222600-5-Pf3D7_12_v3;pvalue=0.00131;sequence=GTGTTC;
Pf3D7_12_v3	fimo	nucleotide_motif	542640	542645	25.6	-	.	Name=PF3D7_1222600_Pf3D7_12_v3-;Alias=;ID=PF3D7_1222600-6-Pf3D7_12_v3;pvalue=0.00276;sequence=GTGTAA;
Pf3D7_12_v3	fimo	nucleotide_motif	542918	542923	25.6	-	.	Name=PF3D7_1222600_Pf3D7_12_v3-;Alias=;ID=PF3D7_1222600-7-Pf3D7_12_v3;pvalue=0.00276;sequence=GTGTAA;
Pf3D7_12_v3	fimo	nucleotide_motif	542912	542917	25.5	-	.	Name=PF3D7_1222600_Pf3D7_12_v3-;Alias=;ID=PF3D7_1222600-8-Pf3D7_12_v3;pvalue=0.0028;sequence=GGGGAA;
Pf3D7_12_v3	fimo	nucleotide_motif	542856	542861	25.3	-	.	Name=PF3D7_1222600_Pf3D7_12_v3-;Alias=;ID=PF3D7_1222600-9-Pf3D7_12_v3;pvalue=0.00298;sequence=GTGGAA;
Pf3D7_12_v3	fimo	nucleotide_motif	542932	542937	25.3	-	.	Name=PF3D7_1222600_Pf3D7_12_v3-;Alias=;ID=PF3D7_1222600-10-Pf3D7_12_v3;pvalue=0.00298;sequence=GTTGAC;
Pf3D7_12_v3	fimo	nucleotide_motif	543356	543361	24.8	-	.	Name=PF3D7_1222600_Pf3D7_12_v3-;Alias=;ID=PF3D7_1222600-11-Pf3D7_12_v3;pvalue=0.00334;sequence=GGGGCA;
Pf3D7_12_v3	fimo	nucleotide_motif	543357	543362	24.8	-	.	Name=PF3D7_1222600_Pf3D7_12_v3-;Alias=;ID=PF3D7_1222600-12-Pf3D7_12_v3;pvalue=0.00334;sequence=AGGGGC;
Pf3D7_12_v3	fimo	nucleotide_motif	543355	543360	24.7	+	.	Name=PF3D7_1222600_Pf3D7_12_v3+;Alias=;ID=PF3D7_1222600-13-Pf3D7_12_v3;pvalue=0.00336;sequence=ATGCCC;
Pf3D7_12_v3	fimo	nucleotide_motif	548961	548966	44	-	.	Name=PF3D7_1222600_Pf3D7_12_v3-;Alias=;ID=PF3D7_1222600-1-Pf3D7_12_v3;pvalue=4e-05;sequence=GTGTAC;
Pf3D7_12_v3	fimo	nucleotide_motif	548886	548891	42.9	-	.	Name=PF3D7_1222600_Pf3D7_12_v3-;Alias=;ID=PF3D7_1222600-2-Pf3D7_12_v3;pvalue=5.11e-05;sequence=GTGTCC;
Pf3D7_12_v3	fimo	nucleotide_motif	548959	548964	36.5	+	.	Name=PF3D7_1222600_Pf3D7_12_v3+;Alias=;ID=PF3D7_1222600-3-Pf3D7_12_v3;pvalue=0.000224;sequence=TCGTAC;
Pf3D7_12_v3	fimo	nucleotide_motif	548979	548984	32.5	-	.	Name=PF3D7_1222600_Pf3D7_12_v3-;Alias=;ID=PF3D7_1222600-4-Pf3D7_12_v3;pvalue=0.000567;sequence=TGGTAC;
Pf3D7_12_v3	fimo	nucleotide_motif	548884	548889	29.4	+	.	Name=PF3D7_1222600_Pf3D7_12_v3+;Alias=;ID=PF3D7_1222600-5-Pf3D7_12_v3;pvalue=0.00115;sequence=AAGGAC;
Pf3D7_12_v3	fimo	nucleotide_motif	548977	548982	28.2	+	.	Name=PF3D7_1222600_Pf3D7_12_v3+;Alias=;ID=PF3D7_1222600-6-Pf3D7_12_v3;pvalue=0.0015;sequence=TAGTAC;
Pf3D7_12_v3	fimo	nucleotide_motif	549261	549266	26.6	-	.	Name=PF3D7_1222600_Pf3D7_12_v3-;Alias=;ID=PF3D7_1222600-7-Pf3D7_12_v3;pvalue=0.00221;sequence=GGGGCT;
Pf3D7_12_v3	fimo	nucleotide_motif	549414	549419	25.6	+	.	Name=PF3D7_1222600_Pf3D7_12_v3+;Alias=;ID=PF3D7_1222600-8-Pf3D7_12_v3;pvalue=0.00276;sequence=GTGTAA;
Pf3D7_12_v3	fimo	nucleotide_motif	549262	549267	24.8	-	.	Name=PF3D7_1222600_Pf3D7_12_v3-;Alias=;ID=PF3D7_1222600-9-Pf3D7_12_v3;pvalue=0.00334;sequence=AGGGGC;
Pf3D7_12_v3	fimo	nucleotide_motif	555445	555450	32.5	-	.	Name=PF3D7_1222600_Pf3D7_12_v3-;Alias=;ID=PF3D7_1222600-1-Pf3D7_12_v3;pvalue=0.000567;sequence=TGGTAC;
Pf3D7_12_v3	fimo	nucleotide_motif	555443	555448	29.9	+	.	Name=PF3D7_1222600_Pf3D7_12_v3+;Alias=;ID=PF3D7_1222600-2-Pf3D7_12_v3;pvalue=0.00103;sequence=AAGTAC;
Pf3D7_12_v3	fimo	nucleotide_motif	555553	555558	27.2	-	.	Name=PF3D7_1222600_Pf3D7_12_v3-;Alias=;ID=PF3D7_1222600-3-Pf3D7_12_v3;pvalue=0.00191;sequence=GTATAC;
Pf3D7_12_v3	fimo	nucleotide_motif	554851	554856	27.2	+	.	Name=PF3D7_1222600_Pf3D7_12_v3+;Alias=;ID=PF3D7_1222600-4-Pf3D7_12_v3;pvalue=0.00191;sequence=GTGTAT;
Pf3D7_12_v3	fimo	nucleotide_motif	555553	555558	27.2	+	.	Name=PF3D7_1222600_Pf3D7_12_v3+;Alias=;ID=PF3D7_1222600-5-Pf3D7_12_v3;pvalue=0.00191;sequence=GTATAC;
Pf3D7_12_v3	fimo	nucleotide_motif	554816	554821	25.6	-	.	Name=PF3D7_1222600_Pf3D7_12_v3-;Alias=;ID=PF3D7_1222600-6-Pf3D7_12_v3;pvalue=0.00276;sequence=GTGTAA;
Pf3D7_12_v3	fimo	nucleotide_motif	554692	554697	25.6	-	.	Name=PF3D7_1222600_Pf3D7_12_v3-;Alias=;ID=PF3D7_1222600-7-Pf3D7_12_v3;pvalue=0.00277;sequence=TCGCAC;
Pf3D7_12_v3	fimo	nucleotide_motif	554690	554695	25.3	+	.	Name=PF3D7_1222600_Pf3D7_12_v3+;Alias=;ID=PF3D7_1222600-8-Pf3D7_12_v3;pvalue=0.00298;sequence=ATGTGC;
Pf3D7_12_v3	fimo	nucleotide_motif	555449	555454	24.5	+	.	Name=PF3D7_1222600_Pf3D7_12_v3+;Alias=;ID=PF3D7_1222600-9-Pf3D7_12_v3;pvalue=0.00352;sequence=CAGGGC;
Pf3D7_12_v3	fimo	nucleotide_motif	557413	557418	28.8	-	.	Name=PF3D7_1222600_Pf3D7_12_v3-;Alias=;ID=PF3D7_1222600-1-Pf3D7_12_v3;pvalue=0.00131;sequence=GTGTTC;
Pf3D7_12_v3	fimo	nucleotide_motif	557015	557020	27.2	-	.	Name=PF3D7_1222600_Pf3D7_12_v3-;Alias=;ID=PF3D7_1222600-2-Pf3D7_12_v3;pvalue=0.00191;sequence=GTATAC;
Pf3D7_12_v3	fimo	nucleotide_motif	557272	557277	27.2	-	.	Name=PF3D7_1222600_Pf3D7_12_v3-;Alias=;ID=PF3D7_1222600-3-Pf3D7_12_v3;pvalue=0.00191;sequence=GTATAC;
Pf3D7_12_v3	fimo	nucleotide_motif	557015	557020	27.2	+	.	Name=PF3D7_1222600_Pf3D7_12_v3+;Alias=;ID=PF3D7_1222600-4-Pf3D7_12_v3;pvalue=0.00191;sequence=GTATAC;
Pf3D7_12_v3	fimo	nucleotide_motif	557213	557218	27.2	+	.	Name=PF3D7_1222600_Pf3D7_12_v3+;Alias=;ID=PF3D7_1222600-5-Pf3D7_12_v3;pvalue=0.00191;sequence=GTGTAT;
Pf3D7_12_v3	fimo	nucleotide_motif	557272	557277	27.2	+	.	Name=PF3D7_1222600_Pf3D7_12_v3+;Alias=;ID=PF3D7_1222600-6-Pf3D7_12_v3;pvalue=0.00191;sequence=GTATAC;
Pf3D7_12_v3	fimo	nucleotide_motif	557285	557290	25.6	-	.	Name=PF3D7_1222600_Pf3D7_12_v3-;Alias=;ID=PF3D7_1222600-7-Pf3D7_12_v3;pvalue=0.00276;sequence=GTGTAA;
Pf3D7_12_v3	fimo	nucleotide_motif	557228	557233	25.3	-	.	Name=PF3D7_1222600_Pf3D7_12_v3-;Alias=;ID=PF3D7_1222600-8-Pf3D7_12_v3;pvalue=0.00298;sequence=ATGCAC;
Pf3D7_12_v3	fimo	nucleotide_motif	557226	557231	25.3	+	.	Name=PF3D7_1222600_Pf3D7_12_v3+;Alias=;ID=PF3D7_1222600-9-Pf3D7_12_v3;pvalue=0.00298;sequence=ATGTGC;
Pf3D7_12_v3	fimo	nucleotide_motif	557215	557220	24.8	-	.	Name=PF3D7_1222600_Pf3D7_12_v3-;Alias=;ID=PF3D7_1222600-10-Pf3D7_12_v3;pvalue=0.00333;sequence=GAATAC;
Pf3D7_12_v3	fimo	nucleotide_motif	564617	564622	36	-	.	Name=PF3D7_1222600_Pf3D7_12_v3-;Alias=;ID=PF3D7_1222600-1-Pf3D7_12_v3;pvalue=0.000253;sequence=AGGTAC;
Pf3D7_12_v3	fimo	nucleotide_motif	564615	564620	33.7	+	.	Name=PF3D7_1222600_Pf3D7_12_v3+;Alias=;ID=PF3D7_1222600-2-Pf3D7_12_v3;pvalue=0.000426;sequence=ATGTAC;
Pf3D7_12_v3	fimo	nucleotide_motif	564673	564678	32.5	-	.	Name=PF3D7_1222600_Pf3D7_12_v3-;Alias=;ID=PF3D7_1222600-3-Pf3D7_12_v3;pvalue=0.000567;sequence=TGGTAC;
Pf3D7_12_v3	fimo	nucleotide_motif	564671	564676	31.2	+	.	Name=PF3D7_1222600_Pf3D7_12_v3+;Alias=;ID=PF3D7_1222600-4-Pf3D7_12_v3;pvalue=0.000758;sequence=TTGTAC;
Pf3D7_12_v3	fimo	nucleotide_motif	564515	564520	30.8	-	.	Name=PF3D7_1222600_Pf3D7_12_v3-;Alias=;ID=PF3D7_1222600-5-Pf3D7_12_v3;pvalue=0.000838;sequence=TTGTCC;
Pf3D7_12_v3	fimo	nucleotide_motif	564261	564266	30.8	+	.	Name=PF3D7_1222600_Pf3D7_12_v3+;Alias=;ID=PF3D7_1222600-6-Pf3D7_12_v3;pvalue=0.000838;sequence=TTGTCC;
Pf3D7_12_v3	fimo	nucleotide_motif	564513	564518	29.4	+	.	Name=PF3D7_1222600_Pf3D7_12_v3+;Alias=;ID=PF3D7_1222600-7-Pf3D7_12_v3;pvalue=0.00115;sequence=AAGGAC;
Pf3D7_12_v3	fimo	nucleotide_motif	564859	564864	29.1	-	.	Name=PF3D7_1222600_Pf3D7_12_v3-;Alias=;ID=PF3D7_1222600-8-Pf3D7_12_v3;pvalue=0.00124;sequence=GGGTTC;
Pf3D7_12_v3	fimo	nucleotide_motif	564800	564805	27.2	-	.	Name=PF3D7_1222600_Pf3D7_12_v3-;Alias=;ID=PF3D7_1222600-9-Pf3D7_12_v3;pvalue=0.00191;sequence=GTATAC;
Pf3D7_12_v3	fimo	nucleotide_motif	564800	564805	27.2	+	.	Name=PF3D7_1222600_Pf3D7_12_v3+;Alias=;ID=PF3D7_1222600-10-Pf3D7_12_v3;pvalue=0.00191;sequence=GTATAC;
Pf3D7_12_v3	fimo	nucleotide_motif	564263	564268	27	-	.	Name=PF3D7_1222600_Pf3D7_12_v3-;Alias=;ID=PF3D7_1222600-11-Pf3D7_12_v3;pvalue=0.00197;sequence=TAGGAC;
Pf3D7_12_v3	fimo	nucleotide_motif	565127	565132	26.3	-	.	Name=PF3D7_1222600_Pf3D7_12_v3-;Alias=;ID=PF3D7_1222600-12-Pf3D7_12_v3;pvalue=0.00234;sequence=GGTTAC;
Pf3D7_12_v3	fimo	nucleotide_motif	565150	565155	25.5	+	.	Name=PF3D7_1222600_Pf3D7_12_v3+;Alias=;ID=PF3D7_1222600-13-Pf3D7_12_v3;pvalue=0.0028;sequence=GGGGAA;
Pf3D7_12_v3	fimo	nucleotide_motif	564280	564285	25.5	-	.	Name=PF3D7_1222600_Pf3D7_12_v3-;Alias=;ID=PF3D7_1222600-14-Pf3D7_12_v3;pvalue=0.00281;sequence=GAGACC;
Pf3D7_12_v3	fimo	nucleotide_motif	564626	564631	25.3	-	.	Name=PF3D7_1222600_Pf3D7_12_v3-;Alias=;ID=PF3D7_1222600-15-Pf3D7_12_v3;pvalue=0.00298;sequence=GTGTCA;
Pf3D7_12_v3	fimo	nucleotide_motif	564764	564769	24.8	-	.	Name=PF3D7_1222600_Pf3D7_12_v3-;Alias=;ID=PF3D7_1222600-16-Pf3D7_12_v3;pvalue=0.00333;sequence=GAATAC;
Pf3D7_12_v3	fimo	nucleotide_motif	565088	565093	24.8	-	.	Name=PF3D7_1222600_Pf3D7_12_v3-;Alias=;ID=PF3D7_1222600-17-Pf3D7_12_v3;pvalue=0.00333;sequence=GAATAC;
Pf3D7_12_v3	fimo	nucleotide_motif	565332	565337	42.9	-	.	Name=PF3D7_1222600_Pf3D7_12_v3-;Alias=;ID=PF3D7_1222600-1-Pf3D7_12_v3;pvalue=5.11e-05;sequence=GTGTCC;
Pf3D7_12_v3	fimo	nucleotide_motif	564730	564735	36	+	.	Name=PF3D7_1222600_Pf3D7_12_v3+;Alias=;ID=PF3D7_1222600-2-Pf3D7_12_v3;pvalue=0.000253;sequence=AGGTAC;
Pf3D7_12_v3	fimo	nucleotide_motif	564732	564737	33.7	-	.	Name=PF3D7_1222600_Pf3D7_12_v3-;Alias=;ID=PF3D7_1222600-3-Pf3D7_12_v3;pvalue=0.000426;sequence=ATGTAC;
Pf3D7_12_v3	fimo	nucleotide_motif	565330	565335	33	+	.	Name=PF3D7_1222600_Pf3D7_12_v3+;Alias=;ID=PF3D7_1222600-4-Pf3D7_12_v3;pvalue=0.000503;sequence=ATGGAC;
Pf3D7_12_v3	fimo	nucleotide_motif	564674	564679	32.5	+	.	Name=PF3D7_1222600_Pf3D7_12_v3+;Alias=;ID=PF3D7_1222600-5-Pf3D7_12_v3;pvalue=0.000567;sequence=TGGTAC;
Pf3D7_12_v3	fimo	nucleotide_motif	564676	564681	31.2	-	.	Name=PF3D7_1222600_Pf3D7_12_v3-;Alias=;ID=PF3D7_1222600-6-Pf3D7_12_v3;pvalue=0.000758;sequence=TTGTAC;
Pf3D7_12_v3	fimo	nucleotide_motif	565086	565091	30.8	-	.	Name=PF3D7_1222600_Pf3D7_12_v3-;Alias=;ID=PF3D7_1222600-7-Pf3D7_12_v3;pvalue=0.000838;sequence=TTGTCC;
Pf3D7_12_v3	fimo	nucleotide_motif	564832	564837	30.8	+	.	Name=PF3D7_1222600_Pf3D7_12_v3+;Alias=;ID=PF3D7_1222600-8-Pf3D7_12_v3;pvalue=0.000838;sequence=TTGTCC;
Pf3D7_12_v3	fimo	nucleotide_motif	564834	564839	29.4	-	.	Name=PF3D7_1222600_Pf3D7_12_v3-;Alias=;ID=PF3D7_1222600-9-Pf3D7_12_v3;pvalue=0.00115;sequence=AAGGAC;
Pf3D7_12_v3	fimo	nucleotide_motif	564488	564493	29.1	+	.	Name=PF3D7_1222600_Pf3D7_12_v3+;Alias=;ID=PF3D7_1222600-10-Pf3D7_12_v3;pvalue=0.00124;sequence=GGGTTC;
Pf3D7_12_v3	fimo	nucleotide_motif	564547	564552	27.2	-	.	Name=PF3D7_1222600_Pf3D7_12_v3-;Alias=;ID=PF3D7_1222600-11-Pf3D7_12_v3;pvalue=0.00191;sequence=GTATAC;
Pf3D7_12_v3	fimo	nucleotide_motif	564547	564552	27.2	+	.	Name=PF3D7_1222600_Pf3D7_12_v3+;Alias=;ID=PF3D7_1222600-12-Pf3D7_12_v3;pvalue=0.00191;sequence=GTATAC;
Pf3D7_12_v3	fimo	nucleotide_motif	565084	565089	27	+	.	Name=PF3D7_1222600_Pf3D7_12_v3+;Alias=;ID=PF3D7_1222600-13-Pf3D7_12_v3;pvalue=0.00197;sequence=TAGGAC;
Pf3D7_12_v3	fimo	nucleotide_motif	565067	565072	25.5	+	.	Name=PF3D7_1222600_Pf3D7_12_v3+;Alias=;ID=PF3D7_1222600-14-Pf3D7_12_v3;pvalue=0.00281;sequence=GAGACC;
Pf3D7_12_v3	fimo	nucleotide_motif	564721	564726	25.3	+	.	Name=PF3D7_1222600_Pf3D7_12_v3+;Alias=;ID=PF3D7_1222600-15-Pf3D7_12_v3;pvalue=0.00298;sequence=GTGTCA;
Pf3D7_12_v3	fimo	nucleotide_motif	564583	564588	24.8	+	.	Name=PF3D7_1222600_Pf3D7_12_v3+;Alias=;ID=PF3D7_1222600-16-Pf3D7_12_v3;pvalue=0.00333;sequence=GAATAC;
Pf3D7_12_v3	fimo	nucleotide_motif	574240	574245	28	+	.	Name=PF3D7_1222600_Pf3D7_12_v3+;Alias=;ID=PF3D7_1222600-1-Pf3D7_12_v3;pvalue=0.00157;sequence=GGATAC;
Pf3D7_12_v3	fimo	nucleotide_motif	574240	574245	26.6	-	.	Name=PF3D7_1222600_Pf3D7_12_v3-;Alias=;ID=PF3D7_1222600-2-Pf3D7_12_v3;pvalue=0.00216;sequence=GTATCC;
Pf3D7_12_v3	fimo	nucleotide_motif	573946	573951	26.2	-	.	Name=PF3D7_1222600_Pf3D7_12_v3-;Alias=;ID=PF3D7_1222600-3-Pf3D7_12_v3;pvalue=0.0024;sequence=GAGAAC;
Pf3D7_12_v3	fimo	nucleotide_motif	576629	576634	38.8	+	.	Name=PF3D7_1222600_Pf3D7_12_v3+;Alias=;ID=PF3D7_1222600-1-Pf3D7_12_v3;pvalue=0.000133;sequence=CTGTAC;
Pf3D7_12_v3	fimo	nucleotide_motif	576466	576471	37.3	-	.	Name=PF3D7_1222600_Pf3D7_12_v3-;Alias=;ID=PF3D7_1222600-2-Pf3D7_12_v3;pvalue=0.000186;sequence=GGGTGC;
Pf3D7_12_v3	fimo	nucleotide_motif	576508	576513	30.7	+	.	Name=PF3D7_1222600_Pf3D7_12_v3+;Alias=;ID=PF3D7_1222600-3-Pf3D7_12_v3;pvalue=0.000848;sequence=GAGTGC;
Pf3D7_12_v3	fimo	nucleotide_motif	576631	576636	29.9	-	.	Name=PF3D7_1222600_Pf3D7_12_v3-;Alias=;ID=PF3D7_1222600-4-Pf3D7_12_v3;pvalue=0.00103;sequence=AAGTAC;
Pf3D7_12_v3	fimo	nucleotide_motif	576552	576557	29.6	-	.	Name=PF3D7_1222600_Pf3D7_12_v3-;Alias=;ID=PF3D7_1222600-5-Pf3D7_12_v3;pvalue=0.0011;sequence=GGGTAG;
Pf3D7_12_v3	fimo	nucleotide_motif	576606	576611	28.8	+	.	Name=PF3D7_1222600_Pf3D7_12_v3+;Alias=;ID=PF3D7_1222600-6-Pf3D7_12_v3;pvalue=0.00131;sequence=GTGTTC;
Pf3D7_12_v3	fimo	nucleotide_motif	576477	576482	28.8	+	.	Name=PF3D7_1222600_Pf3D7_12_v3+;Alias=;ID=PF3D7_1222600-7-Pf3D7_12_v3;pvalue=0.00133;sequence=GTGGAG;
Pf3D7_12_v3	fimo	nucleotide_motif	576501	576506	26.6	-	.	Name=PF3D7_1222600_Pf3D7_12_v3-;Alias=;ID=PF3D7_1222600-8-Pf3D7_12_v3;pvalue=0.00221;sequence=GCTGAC;
Pf3D7_12_v3	fimo	nucleotide_motif	576444	576449	26.5	+	.	Name=PF3D7_1222600_Pf3D7_12_v3+;Alias=;ID=PF3D7_1222600-9-Pf3D7_12_v3;pvalue=0.00222;sequence=ACGGGC;
Pf3D7_12_v3	fimo	nucleotide_motif	576962	576967	25.6	-	.	Name=PF3D7_1222600_Pf3D7_12_v3-;Alias=;ID=PF3D7_1222600-10-Pf3D7_12_v3;pvalue=0.00276;sequence=GTTTAC;
Pf3D7_12_v3	fimo	nucleotide_motif	576226	576231	24.8	+	.	Name=PF3D7_1222600_Pf3D7_12_v3+;Alias=;ID=PF3D7_1222600-11-Pf3D7_12_v3;pvalue=0.00333;sequence=GAATAC;
Pf3D7_12_v3	fimo	nucleotide_motif	576440	576445	24.7	-	.	Name=PF3D7_1222600_Pf3D7_12_v3-;Alias=;ID=PF3D7_1222600-12-Pf3D7_12_v3;pvalue=0.00336;sequence=GTGGCA;
Pf3D7_12_v3	fimo	nucleotide_motif	576525	576530	24.7	+	.	Name=PF3D7_1222600_Pf3D7_12_v3+;Alias=;ID=PF3D7_1222600-13-Pf3D7_12_v3;pvalue=0.00337;sequence=CCGAAC;
Pf3D7_12_v3	fimo	nucleotide_motif	576482	576487	24.6	+	.	Name=PF3D7_1222600_Pf3D7_12_v3+;Alias=;ID=PF3D7_1222600-14-Pf3D7_12_v3;pvalue=0.00348;sequence=GAGTCT;
Pf3D7_12_v3	fimo	nucleotide_motif	576589	576594	24.5	-	.	Name=PF3D7_1222600_Pf3D7_12_v3-;Alias=;ID=PF3D7_1222600-15-Pf3D7_12_v3;pvalue=0.00351;sequence=GAGGCT;
Pf3D7_12_v3	fimo	nucleotide_motif	585585	585590	31.2	-	.	Name=PF3D7_1222600_Pf3D7_12_v3-;Alias=;ID=PF3D7_1222600-1-Pf3D7_12_v3;pvalue=0.000758;sequence=TTGTAC;
Pf3D7_12_v3	fimo	nucleotide_motif	585583	585588	29.9	+	.	Name=PF3D7_1222600_Pf3D7_12_v3+;Alias=;ID=PF3D7_1222600-2-Pf3D7_12_v3;pvalue=0.00103;sequence=AAGTAC;
Pf3D7_12_v3	fimo	nucleotide_motif	586004	586009	29.3	-	.	Name=PF3D7_1222600_Pf3D7_12_v3-;Alias=;ID=PF3D7_1222600-3-Pf3D7_12_v3;pvalue=0.00117;sequence=GCGTCT;
Pf3D7_12_v3	fimo	nucleotide_motif	586008	586013	29.3	+	.	Name=PF3D7_1222600_Pf3D7_12_v3+;Alias=;ID=PF3D7_1222600-4-Pf3D7_12_v3;pvalue=0.00117;sequence=GCATCC;
Pf3D7_12_v3	fimo	nucleotide_motif	585357	585362	29.1	-	.	Name=PF3D7_1222600_Pf3D7_12_v3-;Alias=;ID=PF3D7_1222600-5-Pf3D7_12_v3;pvalue=0.00123;sequence=GTGTAG;
Pf3D7_12_v3	fimo	nucleotide_motif	585537	585542	28.8	-	.	Name=PF3D7_1222600_Pf3D7_12_v3-;Alias=;ID=PF3D7_1222600-6-Pf3D7_12_v3;pvalue=0.00131;sequence=GTGAAC;
Pf3D7_12_v3	fimo	nucleotide_motif	585693	585698	27.2	-	.	Name=PF3D7_1222600_Pf3D7_12_v3-;Alias=;ID=PF3D7_1222600-7-Pf3D7_12_v3;pvalue=0.00191;sequence=GTGTAT;
Pf3D7_12_v3	fimo	nucleotide_motif	585976	585981	26.6	-	.	Name=PF3D7_1222600_Pf3D7_12_v3-;Alias=;ID=PF3D7_1222600-8-Pf3D7_12_v3;pvalue=0.00216;sequence=GTGGAT;
Pf3D7_12_v3	fimo	nucleotide_motif	586100	586105	26.3	+	.	Name=PF3D7_1222600_Pf3D7_12_v3+;Alias=;ID=PF3D7_1222600-9-Pf3D7_12_v3;pvalue=0.00234;sequence=GGGTAA;
Pf3D7_12_v3	fimo	nucleotide_motif	585443	585448	25.3	-	.	Name=PF3D7_1222600_Pf3D7_12_v3-;Alias=;ID=PF3D7_1222600-10-Pf3D7_12_v3;pvalue=0.00298;sequence=ATGTGC;
Pf3D7_12_v3	fimo	nucleotide_motif	585441	585446	25.3	+	.	Name=PF3D7_1222600_Pf3D7_12_v3+;Alias=;ID=PF3D7_1222600-11-Pf3D7_12_v3;pvalue=0.00298;sequence=ATGCAC;
Pf3D7_12_v3	fimo	nucleotide_motif	589335	589340	49.5	-	.	Name=PF3D7_1222600_Pf3D7_12_v3-;Alias=;ID=PF3D7_1222600-1-Pf3D7_12_v3;pvalue=1.13e-05;sequence=GGGTAC;
Pf3D7_12_v3	fimo	nucleotide_motif	589333	589338	33.7	+	.	Name=PF3D7_1222600_Pf3D7_12_v3+;Alias=;ID=PF3D7_1222600-2-Pf3D7_12_v3;pvalue=0.000426;sequence=ATGTAC;
Pf3D7_12_v3	fimo	nucleotide_motif	589507	589512	27.2	-	.	Name=PF3D7_1222600_Pf3D7_12_v3-;Alias=;ID=PF3D7_1222600-3-Pf3D7_12_v3;pvalue=0.00191;sequence=GTGTAT;
Pf3D7_12_v3	fimo	nucleotide_motif	589628	589633	26.9	-	.	Name=PF3D7_1222600_Pf3D7_12_v3-;Alias=;ID=PF3D7_1222600-4-Pf3D7_12_v3;pvalue=0.00203;sequence=GCGTAA;
Pf3D7_12_v3	fimo	nucleotide_motif	589732	589737	26.9	-	.	Name=PF3D7_1222600_Pf3D7_12_v3-;Alias=;ID=PF3D7_1222600-5-Pf3D7_12_v3;pvalue=0.00203;sequence=GCTTAC;
Pf3D7_12_v3	fimo	nucleotide_motif	589923	589928	26.2	+	.	Name=PF3D7_1222600_Pf3D7_12_v3+;Alias=;ID=PF3D7_1222600-6-Pf3D7_12_v3;pvalue=0.0024;sequence=GAGAAC;
Pf3D7_12_v3	fimo	nucleotide_motif	589820	589825	25.3	-	.	Name=PF3D7_1222600_Pf3D7_12_v3-;Alias=;ID=PF3D7_1222600-7-Pf3D7_12_v3;pvalue=0.00298;sequence=GTGGAA;
Pf3D7_12_v3	fimo	nucleotide_motif	589802	589807	24.7	+	.	Name=PF3D7_1222600_Pf3D7_12_v3+;Alias=;ID=PF3D7_1222600-8-Pf3D7_12_v3;pvalue=0.00336;sequence=GTTGCC;
Pf3D7_12_v3	fimo	nucleotide_motif	589662	589667	24.6	+	.	Name=PF3D7_1222600_Pf3D7_12_v3+;Alias=;ID=PF3D7_1222600-9-Pf3D7_12_v3;pvalue=0.00348;sequence=GAAGAC;
Pf3D7_12_v3	fimo	nucleotide_motif	590139	590144	24.6	+	.	Name=PF3D7_1222600_Pf3D7_12_v3+;Alias=;ID=PF3D7_1222600-10-Pf3D7_12_v3;pvalue=0.00348;sequence=GAATCC;
Pf3D7_12_v3	fimo	nucleotide_motif	594292	594297	32.7	+	.	Name=PF3D7_1222600_Pf3D7_12_v3+;Alias=;ID=PF3D7_1222600-1-Pf3D7_12_v3;pvalue=0.000538;sequence=ATGGCC;
Pf3D7_12_v3	fimo	nucleotide_motif	594294	594299	30.7	-	.	Name=PF3D7_1222600_Pf3D7_12_v3-;Alias=;ID=PF3D7_1222600-2-Pf3D7_12_v3;pvalue=0.000855;sequence=TTGGCC;
Pf3D7_12_v3	fimo	nucleotide_motif	593890	593895	29.3	-	.	Name=PF3D7_1222600_Pf3D7_12_v3-;Alias=;ID=PF3D7_1222600-3-Pf3D7_12_v3;pvalue=0.00117;sequence=GCAGAC;
Pf3D7_12_v3	fimo	nucleotide_motif	594612	594617	27.2	-	.	Name=PF3D7_1222600_Pf3D7_12_v3-;Alias=;ID=PF3D7_1222600-4-Pf3D7_12_v3;pvalue=0.00191;sequence=GTGTAT;
Pf3D7_12_v3	fimo	nucleotide_motif	594141	594146	26.6	+	.	Name=PF3D7_1222600_Pf3D7_12_v3+;Alias=;ID=PF3D7_1222600-5-Pf3D7_12_v3;pvalue=0.00221;sequence=GCTTCC;
Pf3D7_12_v3	fimo	nucleotide_motif	593999	594004	25.6	+	.	Name=PF3D7_1222600_Pf3D7_12_v3+;Alias=;ID=PF3D7_1222600-6-Pf3D7_12_v3;pvalue=0.00276;sequence=GTTTAC;
Pf3D7_12_v3	fimo	nucleotide_motif	594695	594700	24.8	-	.	Name=PF3D7_1222600_Pf3D7_12_v3-;Alias=;ID=PF3D7_1222600-7-Pf3D7_12_v3;pvalue=0.00333;sequence=GAATAC;
Pf3D7_12_v3	fimo	nucleotide_motif	594178	594183	24.8	+	.	Name=PF3D7_1222600_Pf3D7_12_v3+;Alias=;ID=PF3D7_1222600-8-Pf3D7_12_v3;pvalue=0.00333;sequence=GAGTAT;
Pf3D7_12_v3	fimo	nucleotide_motif	594744	594749	24.7	-	.	Name=PF3D7_1222600_Pf3D7_12_v3-;Alias=;ID=PF3D7_1222600-9-Pf3D7_12_v3;pvalue=0.00336;sequence=ATGCCC;
Pf3D7_12_v3	fimo	nucleotide_motif	599156	599161	42.8	-	.	Name=PF3D7_1222600_Pf3D7_12_v3-;Alias=;ID=PF3D7_1222600-1-Pf3D7_12_v3;pvalue=5.2e-05;sequence=GTGGCC;
Pf3D7_12_v3	fimo	nucleotide_motif	599484	599489	30.8	-	.	Name=PF3D7_1222600_Pf3D7_12_v3-;Alias=;ID=PF3D7_1222600-2-Pf3D7_12_v3;pvalue=0.000838;sequence=TTGTCC;
Pf3D7_12_v3	fimo	nucleotide_motif	599154	599159	30.7	+	.	Name=PF3D7_1222600_Pf3D7_12_v3+;Alias=;ID=PF3D7_1222600-3-Pf3D7_12_v3;pvalue=0.000855;sequence=TTGGCC;
Pf3D7_12_v3	fimo	nucleotide_motif	599482	599487	29.4	+	.	Name=PF3D7_1222600_Pf3D7_12_v3+;Alias=;ID=PF3D7_1222600-4-Pf3D7_12_v3;pvalue=0.00115;sequence=AAGGAC;
Pf3D7_12_v3	fimo	nucleotide_motif	599340	599345	29	-	.	Name=PF3D7_1222600_Pf3D7_12_v3-;Alias=;ID=PF3D7_1222600-5-Pf3D7_12_v3;pvalue=0.00125;sequence=AAGGCC;
Pf3D7_12_v3	fimo	nucleotide_motif	599338	599343	29	+	.	Name=PF3D7_1222600_Pf3D7_12_v3+;Alias=;ID=PF3D7_1222600-6-Pf3D7_12_v3;pvalue=0.00125;sequence=AAGGCC;
Pf3D7_12_v3	fimo	nucleotide_motif	599461	599466	26.3	-	.	Name=PF3D7_1222600_Pf3D7_12_v3-;Alias=;ID=PF3D7_1222600-7-Pf3D7_12_v3;pvalue=0.00234;sequence=GGGTAA;
Pf3D7_12_v3	fimo	nucleotide_motif	599257	599262	26.2	+	.	Name=PF3D7_1222600_Pf3D7_12_v3+;Alias=;ID=PF3D7_1222600-8-Pf3D7_12_v3;pvalue=0.00241;sequence=GAGGAG;
Pf3D7_12_v3	fimo	nucleotide_motif	599163	599168	24.8	-	.	Name=PF3D7_1222600_Pf3D7_12_v3-;Alias=;ID=PF3D7_1222600-9-Pf3D7_12_v3;pvalue=0.00333;sequence=GAATAC;
Pf3D7_12_v3	fimo	nucleotide_motif	602382	602387	49.5	-	.	Name=PF3D7_1222600_Pf3D7_12_v3-;Alias=;ID=PF3D7_1222600-1-Pf3D7_12_v3;pvalue=1.13e-05;sequence=GGGTAC;
Pf3D7_12_v3	fimo	nucleotide_motif	602485	602490	33.7	-	.	Name=PF3D7_1222600_Pf3D7_12_v3-;Alias=;ID=PF3D7_1222600-2-Pf3D7_12_v3;pvalue=0.000426;sequence=ATGTAC;
Pf3D7_12_v3	fimo	nucleotide_motif	602483	602488	33.7	+	.	Name=PF3D7_1222600_Pf3D7_12_v3+;Alias=;ID=PF3D7_1222600-3-Pf3D7_12_v3;pvalue=0.000426;sequence=ATGTAC;
Pf3D7_12_v3	fimo	nucleotide_motif	602380	602385	32.5	+	.	Name=PF3D7_1222600_Pf3D7_12_v3+;Alias=;ID=PF3D7_1222600-4-Pf3D7_12_v3;pvalue=0.000567;sequence=TGGTAC;
Pf3D7_12_v3	fimo	nucleotide_motif	602875	602880	29.6	+	.	Name=PF3D7_1222600_Pf3D7_12_v3+;Alias=;ID=PF3D7_1222600-5-Pf3D7_12_v3;pvalue=0.00109;sequence=GCGTAT;
Pf3D7_12_v3	fimo	nucleotide_motif	602343	602348	27	-	.	Name=PF3D7_1222600_Pf3D7_12_v3-;Alias=;ID=PF3D7_1222600-6-Pf3D7_12_v3;pvalue=0.00197;sequence=TAGTCC;
Pf3D7_12_v3	fimo	nucleotide_motif	602341	602346	27	+	.	Name=PF3D7_1222600_Pf3D7_12_v3+;Alias=;ID=PF3D7_1222600-7-Pf3D7_12_v3;pvalue=0.00197;sequence=TAGGAC;
Pf3D7_12_v3	fimo	nucleotide_motif	603084	603089	26.9	+	.	Name=PF3D7_1222600_Pf3D7_12_v3+;Alias=;ID=PF3D7_1222600-8-Pf3D7_12_v3;pvalue=0.00203;sequence=GCTTAC;
Pf3D7_12_v3	fimo	nucleotide_motif	603068	603073	26.6	-	.	Name=PF3D7_1222600_Pf3D7_12_v3-;Alias=;ID=PF3D7_1222600-9-Pf3D7_12_v3;pvalue=0.00218;sequence=CTGCAC;
Pf3D7_12_v3	fimo	nucleotide_motif	602632	602637	26.3	+	.	Name=PF3D7_1222600_Pf3D7_12_v3+;Alias=;ID=PF3D7_1222600-10-Pf3D7_12_v3;pvalue=0.00234;sequence=GGGTAA;
Pf3D7_12_v3	fimo	nucleotide_motif	603053	603058	25.6	-	.	Name=PF3D7_1222600_Pf3D7_12_v3-;Alias=;ID=PF3D7_1222600-11-Pf3D7_12_v3;pvalue=0.00276;sequence=GTGTAA;
Pf3D7_12_v3	fimo	nucleotide_motif	602988	602993	25.6	+	.	Name=PF3D7_1222600_Pf3D7_12_v3+;Alias=;ID=PF3D7_1222600-12-Pf3D7_12_v3;pvalue=0.00276;sequence=GTGTAA;
Pf3D7_12_v3	fimo	nucleotide_motif	602528	602533	25.5	-	.	Name=PF3D7_1222600_Pf3D7_12_v3-;Alias=;ID=PF3D7_1222600-13-Pf3D7_12_v3;pvalue=0.0028;sequence=GGGGAA;
Pf3D7_12_v3	fimo	nucleotide_motif	603096	603101	25.5	+	.	Name=PF3D7_1222600_Pf3D7_12_v3+;Alias=;ID=PF3D7_1222600-14-Pf3D7_12_v3;pvalue=0.0028;sequence=GGGGAA;
Pf3D7_12_v3	fimo	nucleotide_motif	602686	602691	25.3	-	.	Name=PF3D7_1222600_Pf3D7_12_v3-;Alias=;ID=PF3D7_1222600-15-Pf3D7_12_v3;pvalue=0.00298;sequence=ATGCAC;
Pf3D7_12_v3	fimo	nucleotide_motif	603066	603071	25.3	+	.	Name=PF3D7_1222600_Pf3D7_12_v3+;Alias=;ID=PF3D7_1222600-16-Pf3D7_12_v3;pvalue=0.00298;sequence=ATGTGC;
Pf3D7_12_v3	fimo	nucleotide_motif	602735	602740	24.8	-	.	Name=PF3D7_1222600_Pf3D7_12_v3-;Alias=;ID=PF3D7_1222600-17-Pf3D7_12_v3;pvalue=0.00333;sequence=GAATAC;
Pf3D7_12_v3	fimo	nucleotide_motif	602421	602426	24.8	-	.	Name=PF3D7_1222600_Pf3D7_12_v3-;Alias=;ID=PF3D7_1222600-18-Pf3D7_12_v3;pvalue=0.00333;sequence=CCCTAC;
Pf3D7_12_v3	fimo	nucleotide_motif	602423	602428	24.8	+	.	Name=PF3D7_1222600_Pf3D7_12_v3+;Alias=;ID=PF3D7_1222600-19-Pf3D7_12_v3;pvalue=0.00334;sequence=AGGGGC;
Pf3D7_12_v3	fimo	nucleotide_motif	602424	602429	24.8	+	.	Name=PF3D7_1222600_Pf3D7_12_v3+;Alias=;ID=PF3D7_1222600-20-Pf3D7_12_v3;pvalue=0.00334;sequence=GGGGCA;
Pf3D7_12_v3	fimo	nucleotide_motif	602425	602430	24.7	-	.	Name=PF3D7_1222600_Pf3D7_12_v3-;Alias=;ID=PF3D7_1222600-21-Pf3D7_12_v3;pvalue=0.00336;sequence=ATGCCC;
Pf3D7_12_v3	fimo	nucleotide_motif	602684	602689	24.5	+	.	Name=PF3D7_1222600_Pf3D7_12_v3+;Alias=;ID=PF3D7_1222600-22-Pf3D7_12_v3;pvalue=0.00352;sequence=TGGTGC;
Pf3D7_12_v3	fimo	nucleotide_motif	602377	602382	24.5	-	.	Name=PF3D7_1222600_Pf3D7_12_v3-;Alias=;ID=PF3D7_1222600-23-Pf3D7_12_v3;pvalue=0.00358;sequence=CCATAC;
Pf3D7_12_v3	fimo	nucleotide_motif	601328	601333	40	+	.	Name=PF3D7_1222600_Pf3D7_12_v3+;Alias=;ID=PF3D7_1222600-1-Pf3D7_12_v3;pvalue=9.92e-05;sequence=GCGCAC;
Pf3D7_12_v3	fimo	nucleotide_motif	601421	601426	32.7	+	.	Name=PF3D7_1222600_Pf3D7_12_v3+;Alias=;ID=PF3D7_1222600-2-Pf3D7_12_v3;pvalue=0.000538;sequence=ATGGCC;
Pf3D7_12_v3	fimo	nucleotide_motif	601449	601454	32.5	+	.	Name=PF3D7_1222600_Pf3D7_12_v3+;Alias=;ID=PF3D7_1222600-3-Pf3D7_12_v3;pvalue=0.000567;sequence=TGGTAC;
Pf3D7_12_v3	fimo	nucleotide_motif	601330	601335	30.7	-	.	Name=PF3D7_1222600_Pf3D7_12_v3-;Alias=;ID=PF3D7_1222600-4-Pf3D7_12_v3;pvalue=0.000848;sequence=GAGTGC;
Pf3D7_12_v3	fimo	nucleotide_motif	601451	601456	29.9	-	.	Name=PF3D7_1222600_Pf3D7_12_v3-;Alias=;ID=PF3D7_1222600-5-Pf3D7_12_v3;pvalue=0.00103;sequence=AAGTAC;
Pf3D7_12_v3	fimo	nucleotide_motif	601423	601428	29	-	.	Name=PF3D7_1222600_Pf3D7_12_v3-;Alias=;ID=PF3D7_1222600-6-Pf3D7_12_v3;pvalue=0.00125;sequence=AAGGCC;
Pf3D7_12_v3	fimo	nucleotide_motif	601457	601462	28	-	.	Name=PF3D7_1222600_Pf3D7_12_v3-;Alias=;ID=PF3D7_1222600-7-Pf3D7_12_v3;pvalue=0.00157;sequence=GGGTAT;
Pf3D7_12_v3	fimo	nucleotide_motif	602143	602148	28	-	.	Name=PF3D7_1222600_Pf3D7_12_v3-;Alias=;ID=PF3D7_1222600-8-Pf3D7_12_v3;pvalue=0.00157;sequence=GGATAC;
Pf3D7_12_v3	fimo	nucleotide_motif	601747	601752	27.2	+	.	Name=PF3D7_1222600_Pf3D7_12_v3+;Alias=;ID=PF3D7_1222600-9-Pf3D7_12_v3;pvalue=0.00191;sequence=GTGTAT;
Pf3D7_12_v3	fimo	nucleotide_motif	601911	601916	27.2	+	.	Name=PF3D7_1222600_Pf3D7_12_v3+;Alias=;ID=PF3D7_1222600-10-Pf3D7_12_v3;pvalue=0.00191;sequence=GTGTAT;
Pf3D7_12_v3	fimo	nucleotide_motif	602071	602076	27.2	+	.	Name=PF3D7_1222600_Pf3D7_12_v3+;Alias=;ID=PF3D7_1222600-11-Pf3D7_12_v3;pvalue=0.00191;sequence=GTGTAT;
Pf3D7_12_v3	fimo	nucleotide_motif	602143	602148	26.6	+	.	Name=PF3D7_1222600_Pf3D7_12_v3+;Alias=;ID=PF3D7_1222600-12-Pf3D7_12_v3;pvalue=0.00216;sequence=GTATCC;
Pf3D7_12_v3	fimo	nucleotide_motif	601328	601333	25.6	-	.	Name=PF3D7_1222600_Pf3D7_12_v3-;Alias=;ID=PF3D7_1222600-13-Pf3D7_12_v3;pvalue=0.00276;sequence=GTGCGC;
Pf3D7_12_v3	fimo	nucleotide_motif	602267	602272	25.5	-	.	Name=PF3D7_1222600_Pf3D7_12_v3-;Alias=;ID=PF3D7_1222600-14-Pf3D7_12_v3;pvalue=0.0028;sequence=GGGGAA;
Pf3D7_12_v3	fimo	nucleotide_motif	601794	601799	25.3	-	.	Name=PF3D7_1222600_Pf3D7_12_v3-;Alias=;ID=PF3D7_1222600-15-Pf3D7_12_v3;pvalue=0.00298;sequence=GTTTCC;
Pf3D7_12_v3	fimo	nucleotide_motif	608367	608372	30.8	-	.	Name=PF3D7_1222600_Pf3D7_12_v3-;Alias=;ID=PF3D7_1222600-1-Pf3D7_12_v3;pvalue=0.000838;sequence=TTGTCC;
Pf3D7_12_v3	fimo	nucleotide_motif	608725	608730	29.6	-	.	Name=PF3D7_1222600_Pf3D7_12_v3-;Alias=;ID=PF3D7_1222600-2-Pf3D7_12_v3;pvalue=0.00109;sequence=GCATAC;
Pf3D7_12_v3	fimo	nucleotide_motif	608179	608184	28.8	+	.	Name=PF3D7_1222600_Pf3D7_12_v3+;Alias=;ID=PF3D7_1222600-3-Pf3D7_12_v3;pvalue=0.00131;sequence=GTGAAC;
Pf3D7_12_v3	fimo	nucleotide_motif	608554	608559	27.2	-	.	Name=PF3D7_1222600_Pf3D7_12_v3-;Alias=;ID=PF3D7_1222600-4-Pf3D7_12_v3;pvalue=0.00191;sequence=GTATAC;
Pf3D7_12_v3	fimo	nucleotide_motif	608554	608559	27.2	+	.	Name=PF3D7_1222600_Pf3D7_12_v3+;Alias=;ID=PF3D7_1222600-5-Pf3D7_12_v3;pvalue=0.00191;sequence=GTATAC;
Pf3D7_12_v3	fimo	nucleotide_motif	608365	608370	27	+	.	Name=PF3D7_1222600_Pf3D7_12_v3+;Alias=;ID=PF3D7_1222600-6-Pf3D7_12_v3;pvalue=0.00197;sequence=TAGGAC;
Pf3D7_12_v3	fimo	nucleotide_motif	608470	608475	25.3	-	.	Name=PF3D7_1222600_Pf3D7_12_v3-;Alias=;ID=PF3D7_1222600-7-Pf3D7_12_v3;pvalue=0.00298;sequence=ATGCAC;
Pf3D7_12_v3	fimo	nucleotide_motif	608468	608473	25.3	+	.	Name=PF3D7_1222600_Pf3D7_12_v3+;Alias=;ID=PF3D7_1222600-8-Pf3D7_12_v3;pvalue=0.00298;sequence=ATGTGC;
Pf3D7_12_v3	fimo	nucleotide_motif	608727	608732	25.3	+	.	Name=PF3D7_1222600_Pf3D7_12_v3+;Alias=;ID=PF3D7_1222600-9-Pf3D7_12_v3;pvalue=0.00298;sequence=ATGCAC;
Pf3D7_12_v3	fimo	nucleotide_motif	608791	608796	24.8	-	.	Name=PF3D7_1222600_Pf3D7_12_v3-;Alias=;ID=PF3D7_1222600-10-Pf3D7_12_v3;pvalue=0.00333;sequence=GAGTAT;
Pf3D7_12_v3	fimo	nucleotide_motif	608350	608355	24.6	+	.	Name=PF3D7_1222600_Pf3D7_12_v3+;Alias=;ID=PF3D7_1222600-11-Pf3D7_12_v3;pvalue=0.00348;sequence=GAGGAT;
Pf3D7_12_v3	fimo	nucleotide_motif	610882	610887	43.8	-	.	Name=PF3D7_1222600_Pf3D7_12_v3-;Alias=;ID=PF3D7_1222600-1-Pf3D7_12_v3;pvalue=4.16e-05;sequence=GGGTCC;
Pf3D7_12_v3	fimo	nucleotide_motif	611055	611060	42.9	+	.	Name=PF3D7_1222600_Pf3D7_12_v3+;Alias=;ID=PF3D7_1222600-2-Pf3D7_12_v3;pvalue=5.11e-05;sequence=GTGTCC;
Pf3D7_12_v3	fimo	nucleotide_motif	610880	610885	37.6	+	.	Name=PF3D7_1222600_Pf3D7_12_v3+;Alias=;ID=PF3D7_1222600-3-Pf3D7_12_v3;pvalue=0.000173;sequence=CTGGAC;
Pf3D7_12_v3	fimo	nucleotide_motif	610630	610635	33.5	+	.	Name=PF3D7_1222600_Pf3D7_12_v3+;Alias=;ID=PF3D7_1222600-4-Pf3D7_12_v3;pvalue=0.000446;sequence=AGGGAC;
Pf3D7_12_v3	fimo	nucleotide_motif	610632	610637	33	-	.	Name=PF3D7_1222600_Pf3D7_12_v3-;Alias=;ID=PF3D7_1222600-5-Pf3D7_12_v3;pvalue=0.000503;sequence=ATGTCC;
Pf3D7_12_v3	fimo	nucleotide_motif	611057	611062	33	-	.	Name=PF3D7_1222600_Pf3D7_12_v3-;Alias=;ID=PF3D7_1222600-6-Pf3D7_12_v3;pvalue=0.000503;sequence=ATGGAC;
Pf3D7_12_v3	fimo	nucleotide_motif	610439	610444	29.1	+	.	Name=PF3D7_1222600_Pf3D7_12_v3+;Alias=;ID=PF3D7_1222600-7-Pf3D7_12_v3;pvalue=0.00124;sequence=GGGAAC;
Pf3D7_12_v3	fimo	nucleotide_motif	610570	610575	28	+	.	Name=PF3D7_1222600_Pf3D7_12_v3+;Alias=;ID=PF3D7_1222600-8-Pf3D7_12_v3;pvalue=0.00157;sequence=GGGTAT;
Pf3D7_12_v3	fimo	nucleotide_motif	610533	610538	26.9	-	.	Name=PF3D7_1222600_Pf3D7_12_v3-;Alias=;ID=PF3D7_1222600-9-Pf3D7_12_v3;pvalue=0.00203;sequence=GCTTAC;
Pf3D7_12_v3	fimo	nucleotide_motif	610719	610724	26.6	+	.	Name=PF3D7_1222600_Pf3D7_12_v3+;Alias=;ID=PF3D7_1222600-10-Pf3D7_12_v3;pvalue=0.00216;sequence=GTGGAT;
Pf3D7_12_v3	fimo	nucleotide_motif	610474	610479	26.3	+	.	Name=PF3D7_1222600_Pf3D7_12_v3+;Alias=;ID=PF3D7_1222600-11-Pf3D7_12_v3;pvalue=0.00234;sequence=GGGTAA;
Pf3D7_12_v3	fimo	nucleotide_motif	610441	610446	26.2	-	.	Name=PF3D7_1222600_Pf3D7_12_v3-;Alias=;ID=PF3D7_1222600-12-Pf3D7_12_v3;pvalue=0.0024;sequence=GAGTTC;
Pf3D7_12_v3	fimo	nucleotide_motif	610581	610586	26.2	+	.	Name=PF3D7_1222600_Pf3D7_12_v3+;Alias=;ID=PF3D7_1222600-13-Pf3D7_12_v3;pvalue=0.0024;sequence=GAGTTC;
Pf3D7_12_v3	fimo	nucleotide_motif	610460	610465	26.2	+	.	Name=PF3D7_1222600_Pf3D7_12_v3+;Alias=;ID=PF3D7_1222600-14-Pf3D7_12_v3;pvalue=0.00241;sequence=GACTCC;
Pf3D7_12_v3	fimo	nucleotide_motif	610943	610948	25.5	-	.	Name=PF3D7_1222600_Pf3D7_12_v3-;Alias=;ID=PF3D7_1222600-15-Pf3D7_12_v3;pvalue=0.0028;sequence=AGGCAC;
Pf3D7_12_v3	fimo	nucleotide_motif	610557	610562	25.3	+	.	Name=PF3D7_1222600_Pf3D7_12_v3+;Alias=;ID=PF3D7_1222600-16-Pf3D7_12_v3;pvalue=0.00298;sequence=GTGGAA;
Pf3D7_12_v3	fimo	nucleotide_motif	610941	610946	25.3	+	.	Name=PF3D7_1222600_Pf3D7_12_v3+;Alias=;ID=PF3D7_1222600-17-Pf3D7_12_v3;pvalue=0.00298;sequence=ATGTGC;
Pf3D7_12_v3	fimo	nucleotide_motif	610459	610464	24.6	-	.	Name=PF3D7_1222600_Pf3D7_12_v3-;Alias=;ID=PF3D7_1222600-18-Pf3D7_12_v3;pvalue=0.00348;sequence=GAGTCT;
Pf3D7_12_v3	fimo	nucleotide_motif	611729	611734	37.9	+	.	Name=PF3D7_1222600_Pf3D7_12_v3+;Alias=;ID=PF3D7_1222600-1-Pf3D7_12_v3;pvalue=0.000162;sequence=ACGTAC;
Pf3D7_12_v3	fimo	nucleotide_motif	611299	611304	37.6	+	.	Name=PF3D7_1222600_Pf3D7_12_v3+;Alias=;ID=PF3D7_1222600-2-Pf3D7_12_v3;pvalue=0.000173;sequence=CTGTCC;
Pf3D7_12_v3	fimo	nucleotide_motif	611731	611736	33.7	-	.	Name=PF3D7_1222600_Pf3D7_12_v3-;Alias=;ID=PF3D7_1222600-3-Pf3D7_12_v3;pvalue=0.000426;sequence=ATGTAC;
Pf3D7_12_v3	fimo	nucleotide_motif	611191	611196	33.5	-	.	Name=PF3D7_1222600_Pf3D7_12_v3-;Alias=;ID=PF3D7_1222600-4-Pf3D7_12_v3;pvalue=0.000446;sequence=AGGGAC;
Pf3D7_12_v3	fimo	nucleotide_motif	611301	611306	33	-	.	Name=PF3D7_1222600_Pf3D7_12_v3-;Alias=;ID=PF3D7_1222600-5-Pf3D7_12_v3;pvalue=0.000503;sequence=ATGGAC;
Pf3D7_12_v3	fimo	nucleotide_motif	611189	611194	31.1	+	.	Name=PF3D7_1222600_Pf3D7_12_v3+;Alias=;ID=PF3D7_1222600-6-Pf3D7_12_v3;pvalue=0.000767;sequence=TGGTCC;
Pf3D7_12_v3	fimo	nucleotide_motif	611643	611648	31.1	+	.	Name=PF3D7_1222600_Pf3D7_12_v3+;Alias=;ID=PF3D7_1222600-7-Pf3D7_12_v3;pvalue=0.000778;sequence=GCGAAC;
Pf3D7_12_v3	fimo	nucleotide_motif	611294	611299	29.9	+	.	Name=PF3D7_1222600_Pf3D7_12_v3+;Alias=;ID=PF3D7_1222600-8-Pf3D7_12_v3;pvalue=0.00103;sequence=GAGGGC;
Pf3D7_12_v3	fimo	nucleotide_motif	611220	611225	28.8	-	.	Name=PF3D7_1222600_Pf3D7_12_v3-;Alias=;ID=PF3D7_1222600-9-Pf3D7_12_v3;pvalue=0.00131;sequence=GTGAAC;
Pf3D7_12_v3	fimo	nucleotide_motif	611637	611642	28.8	-	.	Name=PF3D7_1222600_Pf3D7_12_v3-;Alias=;ID=PF3D7_1222600-10-Pf3D7_12_v3;pvalue=0.00133;sequence=GTGTCG;
Pf3D7_12_v3	fimo	nucleotide_motif	611190	611195	28.8	-	.	Name=PF3D7_1222600_Pf3D7_12_v3-;Alias=;ID=PF3D7_1222600-11-Pf3D7_12_v3;pvalue=0.00133;sequence=GGGACC;
Pf3D7_12_v3	fimo	nucleotide_motif	611739	611744	27.2	+	.	Name=PF3D7_1222600_Pf3D7_12_v3+;Alias=;ID=PF3D7_1222600-12-Pf3D7_12_v3;pvalue=0.00191;sequence=GTGTAT;
Pf3D7_12_v3	fimo	nucleotide_motif	611586	611591	26.6	+	.	Name=PF3D7_1222600_Pf3D7_12_v3+;Alias=;ID=PF3D7_1222600-13-Pf3D7_12_v3;pvalue=0.00221;sequence=GCTTCC;
Pf3D7_12_v3	fimo	nucleotide_motif	611577	611582	26.3	+	.	Name=PF3D7_1222600_Pf3D7_12_v3+;Alias=;ID=PF3D7_1222600-14-Pf3D7_12_v3;pvalue=0.00234;sequence=GGGTAA;
Pf3D7_12_v3	fimo	nucleotide_motif	611342	611347	26.2	+	.	Name=PF3D7_1222600_Pf3D7_12_v3+;Alias=;ID=PF3D7_1222600-15-Pf3D7_12_v3;pvalue=0.00241;sequence=GAGGAG;
Pf3D7_12_v3	fimo	nucleotide_motif	611745	611750	25.6	-	.	Name=PF3D7_1222600_Pf3D7_12_v3-;Alias=;ID=PF3D7_1222600-16-Pf3D7_12_v3;pvalue=0.00276;sequence=GTGTAA;
Pf3D7_12_v3	fimo	nucleotide_motif	611833	611838	24.8	-	.	Name=PF3D7_1222600_Pf3D7_12_v3-;Alias=;ID=PF3D7_1222600-17-Pf3D7_12_v3;pvalue=0.00333;sequence=GAATAC;
Pf3D7_12_v3	fimo	nucleotide_motif	611561	611566	24.6	+	.	Name=PF3D7_1222600_Pf3D7_12_v3+;Alias=;ID=PF3D7_1222600-18-Pf3D7_12_v3;pvalue=0.00348;sequence=GAGGAT;
Pf3D7_12_v3	fimo	nucleotide_motif	611296	611301	24.5	-	.	Name=PF3D7_1222600_Pf3D7_12_v3-;Alias=;ID=PF3D7_1222600-19-Pf3D7_12_v3;pvalue=0.00352;sequence=CAGCCC;
Pf3D7_12_v3	fimo	nucleotide_motif	610299	610304	43.8	+	.	Name=PF3D7_1222600_Pf3D7_12_v3+;Alias=;ID=PF3D7_1222600-1-Pf3D7_12_v3;pvalue=4.16e-05;sequence=GGGTCC;
Pf3D7_12_v3	fimo	nucleotide_motif	610301	610306	37.6	-	.	Name=PF3D7_1222600_Pf3D7_12_v3-;Alias=;ID=PF3D7_1222600-2-Pf3D7_12_v3;pvalue=0.000173;sequence=CTGGAC;
Pf3D7_12_v3	fimo	nucleotide_motif	610551	610556	33.5	-	.	Name=PF3D7_1222600_Pf3D7_12_v3-;Alias=;ID=PF3D7_1222600-3-Pf3D7_12_v3;pvalue=0.000446;sequence=AGGGAC;
Pf3D7_12_v3	fimo	nucleotide_motif	610549	610554	33	+	.	Name=PF3D7_1222600_Pf3D7_12_v3+;Alias=;ID=PF3D7_1222600-4-Pf3D7_12_v3;pvalue=0.000503;sequence=ATGTCC;
Pf3D7_12_v3	fimo	nucleotide_motif	610742	610747	29.1	-	.	Name=PF3D7_1222600_Pf3D7_12_v3-;Alias=;ID=PF3D7_1222600-5-Pf3D7_12_v3;pvalue=0.00124;sequence=GGGAAC;
Pf3D7_12_v3	fimo	nucleotide_motif	610611	610616	28	-	.	Name=PF3D7_1222600_Pf3D7_12_v3-;Alias=;ID=PF3D7_1222600-6-Pf3D7_12_v3;pvalue=0.00157;sequence=GGGTAT;
Pf3D7_12_v3	fimo	nucleotide_motif	610648	610653	26.9	+	.	Name=PF3D7_1222600_Pf3D7_12_v3+;Alias=;ID=PF3D7_1222600-7-Pf3D7_12_v3;pvalue=0.00203;sequence=GCTTAC;
Pf3D7_12_v3	fimo	nucleotide_motif	610462	610467	26.6	-	.	Name=PF3D7_1222600_Pf3D7_12_v3-;Alias=;ID=PF3D7_1222600-8-Pf3D7_12_v3;pvalue=0.00216;sequence=GTGGAT;
Pf3D7_12_v3	fimo	nucleotide_motif	610707	610712	26.3	-	.	Name=PF3D7_1222600_Pf3D7_12_v3-;Alias=;ID=PF3D7_1222600-9-Pf3D7_12_v3;pvalue=0.00234;sequence=GGGTAA;
Pf3D7_12_v3	fimo	nucleotide_motif	610600	610605	26.2	-	.	Name=PF3D7_1222600_Pf3D7_12_v3-;Alias=;ID=PF3D7_1222600-10-Pf3D7_12_v3;pvalue=0.0024;sequence=GAGTTC;
Pf3D7_12_v3	fimo	nucleotide_motif	611137	611142	26.2	-	.	Name=PF3D7_1222600_Pf3D7_12_v3-;Alias=;ID=PF3D7_1222600-11-Pf3D7_12_v3;pvalue=0.0024;sequence=GAGAAC;
Pf3D7_12_v3	fimo	nucleotide_motif	610740	610745	26.2	+	.	Name=PF3D7_1222600_Pf3D7_12_v3+;Alias=;ID=PF3D7_1222600-12-Pf3D7_12_v3;pvalue=0.0024;sequence=GAGTTC;
Pf3D7_12_v3	fimo	nucleotide_motif	610721	610726	26.2	-	.	Name=PF3D7_1222600_Pf3D7_12_v3-;Alias=;ID=PF3D7_1222600-13-Pf3D7_12_v3;pvalue=0.00241;sequence=GACTCC;
Pf3D7_12_v3	fimo	nucleotide_motif	610624	610629	25.3	-	.	Name=PF3D7_1222600_Pf3D7_12_v3-;Alias=;ID=PF3D7_1222600-14-Pf3D7_12_v3;pvalue=0.00298;sequence=GTGGAA;
Pf3D7_12_v3	fimo	nucleotide_motif	610722	610727	24.6	+	.	Name=PF3D7_1222600_Pf3D7_12_v3+;Alias=;ID=PF3D7_1222600-15-Pf3D7_12_v3;pvalue=0.00348;sequence=GAGTCT;
Pf3D7_12_v3	fimo	nucleotide_motif	615522	615527	37.4	+	.	Name=PF3D7_1222600_Pf3D7_12_v3+;Alias=;ID=PF3D7_1222600-1-Pf3D7_12_v3;pvalue=0.000182;sequence=ACGTCC;
Pf3D7_12_v3	fimo	nucleotide_motif	615287	615292	33	+	.	Name=PF3D7_1222600_Pf3D7_12_v3+;Alias=;ID=PF3D7_1222600-2-Pf3D7_12_v3;pvalue=0.000503;sequence=ATGTCC;
Pf3D7_12_v3	fimo	nucleotide_motif	615524	615529	31.1	-	.	Name=PF3D7_1222600_Pf3D7_12_v3-;Alias=;ID=PF3D7_1222600-3-Pf3D7_12_v3;pvalue=0.000767;sequence=TGGGAC;
Pf3D7_12_v3	fimo	nucleotide_motif	615255	615260	31.1	+	.	Name=PF3D7_1222600_Pf3D7_12_v3+;Alias=;ID=PF3D7_1222600-4-Pf3D7_12_v3;pvalue=0.000781;sequence=GCCTCC;
Pf3D7_12_v3	fimo	nucleotide_motif	615270	615275	29.6	+	.	Name=PF3D7_1222600_Pf3D7_12_v3+;Alias=;ID=PF3D7_1222600-5-Pf3D7_12_v3;pvalue=0.00109;sequence=GCATAC;
Pf3D7_12_v3	fimo	nucleotide_motif	615289	615294	29.4	-	.	Name=PF3D7_1222600_Pf3D7_12_v3-;Alias=;ID=PF3D7_1222600-6-Pf3D7_12_v3;pvalue=0.00115;sequence=AAGGAC;
Pf3D7_12_v3	fimo	nucleotide_motif	615667	615672	28.8	-	.	Name=PF3D7_1222600_Pf3D7_12_v3-;Alias=;ID=PF3D7_1222600-7-Pf3D7_12_v3;pvalue=0.00131;sequence=GTGAAC;
Pf3D7_12_v3	fimo	nucleotide_motif	615217	615222	28	-	.	Name=PF3D7_1222600_Pf3D7_12_v3-;Alias=;ID=PF3D7_1222600-8-Pf3D7_12_v3;pvalue=0.00157;sequence=GGATAC;
Pf3D7_12_v3	fimo	nucleotide_motif	615977	615982	27.2	+	.	Name=PF3D7_1222600_Pf3D7_12_v3+;Alias=;ID=PF3D7_1222600-9-Pf3D7_12_v3;pvalue=0.00191;sequence=GTGTAT;
Pf3D7_12_v3	fimo	nucleotide_motif	615700	615705	26.9	-	.	Name=PF3D7_1222600_Pf3D7_12_v3-;Alias=;ID=PF3D7_1222600-10-Pf3D7_12_v3;pvalue=0.00203;sequence=GCGTAA;
Pf3D7_12_v3	fimo	nucleotide_motif	615498	615503	26.9	-	.	Name=PF3D7_1222600_Pf3D7_12_v3-;Alias=;ID=PF3D7_1222600-11-Pf3D7_12_v3;pvalue=0.00205;sequence=GGATCC;
Pf3D7_12_v3	fimo	nucleotide_motif	615498	615503	26.9	+	.	Name=PF3D7_1222600_Pf3D7_12_v3+;Alias=;ID=PF3D7_1222600-12-Pf3D7_12_v3;pvalue=0.00205;sequence=GGATCC;
Pf3D7_12_v3	fimo	nucleotide_motif	615004	615009	26.6	-	.	Name=PF3D7_1222600_Pf3D7_12_v3-;Alias=;ID=PF3D7_1222600-13-Pf3D7_12_v3;pvalue=0.00216;sequence=GTGGAT;
Pf3D7_12_v3	fimo	nucleotide_motif	615010	615015	26.6	+	.	Name=PF3D7_1222600_Pf3D7_12_v3+;Alias=;ID=PF3D7_1222600-14-Pf3D7_12_v3;pvalue=0.00216;sequence=GTGGAT;
Pf3D7_12_v3	fimo	nucleotide_motif	615217	615222	26.6	+	.	Name=PF3D7_1222600_Pf3D7_12_v3+;Alias=;ID=PF3D7_1222600-15-Pf3D7_12_v3;pvalue=0.00216;sequence=GTATCC;
Pf3D7_12_v3	fimo	nucleotide_motif	615253	615258	25.5	-	.	Name=PF3D7_1222600_Pf3D7_12_v3-;Alias=;ID=PF3D7_1222600-16-Pf3D7_12_v3;pvalue=0.0028;sequence=AGGCAC;
Pf3D7_12_v3	fimo	nucleotide_motif	615472	615477	24.6	-	.	Name=PF3D7_1222600_Pf3D7_12_v3-;Alias=;ID=PF3D7_1222600-17-Pf3D7_12_v3;pvalue=0.00348;sequence=GAAGAC;
Pf3D7_12_v3	fimo	nucleotide_motif	614587	614592	33.5	-	.	Name=PF3D7_1222600_Pf3D7_12_v3-;Alias=;ID=PF3D7_1222600-1-Pf3D7_12_v3;pvalue=0.000446;sequence=AGGGAC;
Pf3D7_12_v3	fimo	nucleotide_motif	614585	614590	31.1	+	.	Name=PF3D7_1222600_Pf3D7_12_v3+;Alias=;ID=PF3D7_1222600-2-Pf3D7_12_v3;pvalue=0.000767;sequence=TGGTCC;
Pf3D7_12_v3	fimo	nucleotide_motif	614891	614896	29.6	-	.	Name=PF3D7_1222600_Pf3D7_12_v3-;Alias=;ID=PF3D7_1222600-3-Pf3D7_12_v3;pvalue=0.00109;sequence=GCATAC;
Pf3D7_12_v3	fimo	nucleotide_motif	614279	614284	29.1	+	.	Name=PF3D7_1222600_Pf3D7_12_v3+;Alias=;ID=PF3D7_1222600-4-Pf3D7_12_v3;pvalue=0.00123;sequence=GTCTAC;
Pf3D7_12_v3	fimo	nucleotide_motif	614264	614269	28.8	-	.	Name=PF3D7_1222600_Pf3D7_12_v3-;Alias=;ID=PF3D7_1222600-5-Pf3D7_12_v3;pvalue=0.00131;sequence=GTGTTC;
Pf3D7_12_v3	fimo	nucleotide_motif	614586	614591	28.8	-	.	Name=PF3D7_1222600_Pf3D7_12_v3-;Alias=;ID=PF3D7_1222600-6-Pf3D7_12_v3;pvalue=0.00133;sequence=GGGACC;
Pf3D7_12_v3	fimo	nucleotide_motif	614859	614864	28.2	-	.	Name=PF3D7_1222600_Pf3D7_12_v3-;Alias=;ID=PF3D7_1222600-7-Pf3D7_12_v3;pvalue=0.00151;sequence=GTGACC;
Pf3D7_12_v3	fimo	nucleotide_motif	614279	614284	26.6	-	.	Name=PF3D7_1222600_Pf3D7_12_v3-;Alias=;ID=PF3D7_1222600-8-Pf3D7_12_v3;pvalue=0.00216;sequence=GTAGAC;
Pf3D7_12_v3	fimo	nucleotide_motif	614054	614059	26.5	-	.	Name=PF3D7_1222600_Pf3D7_12_v3-;Alias=;ID=PF3D7_1222600-9-Pf3D7_12_v3;pvalue=0.00222;sequence=GTGGCT;
Pf3D7_12_v3	fimo	nucleotide_motif	614025	614030	26.3	-	.	Name=PF3D7_1222600_Pf3D7_12_v3-;Alias=;ID=PF3D7_1222600-10-Pf3D7_12_v3;pvalue=0.00234;sequence=GGGTAA;
Pf3D7_12_v3	fimo	nucleotide_motif	614860	614865	25.5	-	.	Name=PF3D7_1222600_Pf3D7_12_v3-;Alias=;ID=PF3D7_1222600-11-Pf3D7_12_v3;pvalue=0.0028;sequence=GGTGAC;
Pf3D7_12_v3	fimo	nucleotide_motif	615672	615677	33	-	.	Name=PF3D7_1222600_Pf3D7_12_v3-;Alias=;ID=PF3D7_1222600-1-Pf3D7_12_v3;pvalue=0.000503;sequence=ATGTCC;
Pf3D7_12_v3	fimo	nucleotide_motif	615999	616004	33	+	.	Name=PF3D7_1222600_Pf3D7_12_v3+;Alias=;ID=PF3D7_1222600-2-Pf3D7_12_v3;pvalue=0.000503;sequence=ATGGAC;
Pf3D7_12_v3	fimo	nucleotide_motif	615704	615709	31.1	-	.	Name=PF3D7_1222600_Pf3D7_12_v3-;Alias=;ID=PF3D7_1222600-3-Pf3D7_12_v3;pvalue=0.000781;sequence=GCCTCC;
Pf3D7_12_v3	fimo	nucleotide_motif	616001	616006	30.8	-	.	Name=PF3D7_1222600_Pf3D7_12_v3-;Alias=;ID=PF3D7_1222600-4-Pf3D7_12_v3;pvalue=0.000838;sequence=TTGTCC;
Pf3D7_12_v3	fimo	nucleotide_motif	615689	615694	29.6	-	.	Name=PF3D7_1222600_Pf3D7_12_v3-;Alias=;ID=PF3D7_1222600-5-Pf3D7_12_v3;pvalue=0.00109;sequence=GCATAC;
Pf3D7_12_v3	fimo	nucleotide_motif	616503	616508	29.6	-	.	Name=PF3D7_1222600_Pf3D7_12_v3-;Alias=;ID=PF3D7_1222600-6-Pf3D7_12_v3;pvalue=0.00109;sequence=GCATAC;
Pf3D7_12_v3	fimo	nucleotide_motif	615670	615675	29.4	+	.	Name=PF3D7_1222600_Pf3D7_12_v3+;Alias=;ID=PF3D7_1222600-7-Pf3D7_12_v3;pvalue=0.00115;sequence=AAGGAC;
Pf3D7_12_v3	fimo	nucleotide_motif	615742	615747	28	+	.	Name=PF3D7_1222600_Pf3D7_12_v3+;Alias=;ID=PF3D7_1222600-8-Pf3D7_12_v3;pvalue=0.00157;sequence=GGATAC;
Pf3D7_12_v3	fimo	nucleotide_motif	616151	616156	27.2	+	.	Name=PF3D7_1222600_Pf3D7_12_v3+;Alias=;ID=PF3D7_1222600-9-Pf3D7_12_v3;pvalue=0.00191;sequence=GTGTAT;
Pf3D7_12_v3	fimo	nucleotide_motif	615742	615747	26.6	-	.	Name=PF3D7_1222600_Pf3D7_12_v3-;Alias=;ID=PF3D7_1222600-10-Pf3D7_12_v3;pvalue=0.00216;sequence=GTATCC;
Pf3D7_12_v3	fimo	nucleotide_motif	615949	615954	26.6	-	.	Name=PF3D7_1222600_Pf3D7_12_v3-;Alias=;ID=PF3D7_1222600-11-Pf3D7_12_v3;pvalue=0.00216;sequence=GTGGAT;
Pf3D7_12_v3	fimo	nucleotide_motif	615955	615960	26.6	+	.	Name=PF3D7_1222600_Pf3D7_12_v3+;Alias=;ID=PF3D7_1222600-12-Pf3D7_12_v3;pvalue=0.00216;sequence=GTGGAT;
Pf3D7_12_v3	fimo	nucleotide_motif	616457	616462	25.6	-	.	Name=PF3D7_1222600_Pf3D7_12_v3-;Alias=;ID=PF3D7_1222600-13-Pf3D7_12_v3;pvalue=0.00276;sequence=GTGTAA;
Pf3D7_12_v3	fimo	nucleotide_motif	616086	616091	25.5	-	.	Name=PF3D7_1222600_Pf3D7_12_v3-;Alias=;ID=PF3D7_1222600-14-Pf3D7_12_v3;pvalue=0.0028;sequence=GGGGAA;
Pf3D7_12_v3	fimo	nucleotide_motif	615706	615711	25.5	+	.	Name=PF3D7_1222600_Pf3D7_12_v3+;Alias=;ID=PF3D7_1222600-15-Pf3D7_12_v3;pvalue=0.0028;sequence=AGGCAC;
Pf3D7_12_v3	fimo	nucleotide_motif	615997	616002	24.5	-	.	Name=PF3D7_1222600_Pf3D7_12_v3-;Alias=;ID=PF3D7_1222600-16-Pf3D7_12_v3;pvalue=0.00358;sequence=CCATAC;
Pf3D7_12_v3	fimo	nucleotide_motif	617815	617820	33.7	+	.	Name=PF3D7_1222600_Pf3D7_12_v3+;Alias=;ID=PF3D7_1222600-1-Pf3D7_12_v3;pvalue=0.000426;sequence=ATGTAC;
Pf3D7_12_v3	fimo	nucleotide_motif	617918	617923	33.7	+	.	Name=PF3D7_1222600_Pf3D7_12_v3+;Alias=;ID=PF3D7_1222600-2-Pf3D7_12_v3;pvalue=0.000426;sequence=ATGTAC;
Pf3D7_12_v3	fimo	nucleotide_motif	617920	617925	29.9	-	.	Name=PF3D7_1222600_Pf3D7_12_v3-;Alias=;ID=PF3D7_1222600-3-Pf3D7_12_v3;pvalue=0.00103;sequence=AAGTAC;
Pf3D7_12_v3	fimo	nucleotide_motif	617817	617822	28.2	-	.	Name=PF3D7_1222600_Pf3D7_12_v3-;Alias=;ID=PF3D7_1222600-4-Pf3D7_12_v3;pvalue=0.0015;sequence=TAGTAC;
Pf3D7_12_v3	fimo	nucleotide_motif	617531	617536	27.2	-	.	Name=PF3D7_1222600_Pf3D7_12_v3-;Alias=;ID=PF3D7_1222600-5-Pf3D7_12_v3;pvalue=0.00191;sequence=GTGTAT;
Pf3D7_12_v3	fimo	nucleotide_motif	617546	617551	27.2	-	.	Name=PF3D7_1222600_Pf3D7_12_v3-;Alias=;ID=PF3D7_1222600-6-Pf3D7_12_v3;pvalue=0.00191;sequence=GTGTAT;
Pf3D7_12_v3	fimo	nucleotide_motif	617555	617560	27.2	+	.	Name=PF3D7_1222600_Pf3D7_12_v3+;Alias=;ID=PF3D7_1222600-7-Pf3D7_12_v3;pvalue=0.00191;sequence=GTGTAT;
Pf3D7_12_v3	fimo	nucleotide_motif	617475	617480	25.6	-	.	Name=PF3D7_1222600_Pf3D7_12_v3-;Alias=;ID=PF3D7_1222600-8-Pf3D7_12_v3;pvalue=0.00276;sequence=GTGTAA;
Pf3D7_12_v3	fimo	nucleotide_motif	618295	618300	25.5	+	.	Name=PF3D7_1222600_Pf3D7_12_v3+;Alias=;ID=PF3D7_1222600-9-Pf3D7_12_v3;pvalue=0.0028;sequence=GGGGAA;
Pf3D7_12_v3	fimo	nucleotide_motif	617928	617933	25.3	-	.	Name=PF3D7_1222600_Pf3D7_12_v3-;Alias=;ID=PF3D7_1222600-10-Pf3D7_12_v3;pvalue=0.00298;sequence=GTGGAA;
Pf3D7_12_v3	fimo	nucleotide_motif	620026	620031	40.1	-	.	Name=PF3D7_1222600_Pf3D7_12_v3-;Alias=;ID=PF3D7_1222600-1-Pf3D7_12_v3;pvalue=9.76e-05;sequence=CCGGCC;
Pf3D7_12_v3	fimo	nucleotide_motif	619661	619666	33.7	+	.	Name=PF3D7_1222600_Pf3D7_12_v3+;Alias=;ID=PF3D7_1222600-2-Pf3D7_12_v3;pvalue=0.000426;sequence=ATGTAC;
Pf3D7_12_v3	fimo	nucleotide_motif	619663	619668	31.2	-	.	Name=PF3D7_1222600_Pf3D7_12_v3-;Alias=;ID=PF3D7_1222600-3-Pf3D7_12_v3;pvalue=0.000758;sequence=TTGTAC;
Pf3D7_12_v3	fimo	nucleotide_motif	620066	620071	29.6	+	.	Name=PF3D7_1222600_Pf3D7_12_v3+;Alias=;ID=PF3D7_1222600-4-Pf3D7_12_v3;pvalue=0.00109;sequence=GCATAC;
Pf3D7_12_v3	fimo	nucleotide_motif	620275	620280	29.1	+	.	Name=PF3D7_1222600_Pf3D7_12_v3+;Alias=;ID=PF3D7_1222600-5-Pf3D7_12_v3;pvalue=0.00123;sequence=GTCTAC;
Pf3D7_12_v3	fimo	nucleotide_motif	620107	620112	28.8	+	.	Name=PF3D7_1222600_Pf3D7_12_v3+;Alias=;ID=PF3D7_1222600-6-Pf3D7_12_v3;pvalue=0.00131;sequence=GTGAAC;
Pf3D7_12_v3	fimo	nucleotide_motif	620125	620130	27.2	-	.	Name=PF3D7_1222600_Pf3D7_12_v3-;Alias=;ID=PF3D7_1222600-7-Pf3D7_12_v3;pvalue=0.00191;sequence=GTATAC;
Pf3D7_12_v3	fimo	nucleotide_motif	620125	620130	27.2	+	.	Name=PF3D7_1222600_Pf3D7_12_v3+;Alias=;ID=PF3D7_1222600-8-Pf3D7_12_v3;pvalue=0.00191;sequence=GTATAC;
Pf3D7_12_v3	fimo	nucleotide_motif	620275	620280	26.6	-	.	Name=PF3D7_1222600_Pf3D7_12_v3-;Alias=;ID=PF3D7_1222600-9-Pf3D7_12_v3;pvalue=0.00216;sequence=GTAGAC;
Pf3D7_12_v3	fimo	nucleotide_motif	620024	620029	26.6	+	.	Name=PF3D7_1222600_Pf3D7_12_v3+;Alias=;ID=PF3D7_1222600-10-Pf3D7_12_v3;pvalue=0.00217;sequence=TAGGCC;
Pf3D7_12_v3	fimo	nucleotide_motif	619745	619750	25.3	+	.	Name=PF3D7_1222600_Pf3D7_12_v3+;Alias=;ID=PF3D7_1222600-11-Pf3D7_12_v3;pvalue=0.00298;sequence=GTGGAA;
Pf3D7_12_v3	fimo	nucleotide_motif	619861	619866	24.6	-	.	Name=PF3D7_1222600_Pf3D7_12_v3-;Alias=;ID=PF3D7_1222600-12-Pf3D7_12_v3;pvalue=0.00349;sequence=CCCTCC;
Pf3D7_12_v3	fimo	nucleotide_motif	619883	619888	24.5	+	.	Name=PF3D7_1222600_Pf3D7_12_v3+;Alias=;ID=PF3D7_1222600-13-Pf3D7_12_v3;pvalue=0.00352;sequence=TGGCAC;
Pf3D7_12_v3	fimo	nucleotide_motif	622060	622065	42.9	+	.	Name=PF3D7_1222600_Pf3D7_12_v3+;Alias=;ID=PF3D7_1222600-1-Pf3D7_12_v3;pvalue=5.11e-05;sequence=GTGGAC;
Pf3D7_12_v3	fimo	nucleotide_motif	621622	621627	38.8	-	.	Name=PF3D7_1222600_Pf3D7_12_v3-;Alias=;ID=PF3D7_1222600-2-Pf3D7_12_v3;pvalue=0.000133;sequence=CTGTAC;
Pf3D7_12_v3	fimo	nucleotide_motif	622200	622205	37.1	+	.	Name=PF3D7_1222600_Pf3D7_12_v3+;Alias=;ID=PF3D7_1222600-3-Pf3D7_12_v3;pvalue=0.000195;sequence=GTGTGC;
Pf3D7_12_v3	fimo	nucleotide_motif	621620	621625	33.7	+	.	Name=PF3D7_1222600_Pf3D7_12_v3+;Alias=;ID=PF3D7_1222600-4-Pf3D7_12_v3;pvalue=0.000426;sequence=ATGTAC;
Pf3D7_12_v3	fimo	nucleotide_motif	621701	621706	33.5	+	.	Name=PF3D7_1222600_Pf3D7_12_v3+;Alias=;ID=PF3D7_1222600-5-Pf3D7_12_v3;pvalue=0.000446;sequence=AGGGAC;
Pf3D7_12_v3	fimo	nucleotide_motif	621683	621688	30.8	-	.	Name=PF3D7_1222600_Pf3D7_12_v3-;Alias=;ID=PF3D7_1222600-6-Pf3D7_12_v3;pvalue=0.000838;sequence=TTGGAC;
Pf3D7_12_v3	fimo	nucleotide_motif	621703	621708	30.8	-	.	Name=PF3D7_1222600_Pf3D7_12_v3-;Alias=;ID=PF3D7_1222600-7-Pf3D7_12_v3;pvalue=0.000838;sequence=TTGTCC;
Pf3D7_12_v3	fimo	nucleotide_motif	621681	621686	30.8	+	.	Name=PF3D7_1222600_Pf3D7_12_v3+;Alias=;ID=PF3D7_1222600-8-Pf3D7_12_v3;pvalue=0.000838;sequence=TTGTCC;
Pf3D7_12_v3	fimo	nucleotide_motif	621520	621525	29.9	-	.	Name=PF3D7_1222600_Pf3D7_12_v3-;Alias=;ID=PF3D7_1222600-9-Pf3D7_12_v3;pvalue=0.00103;sequence=AAGTAC;
Pf3D7_12_v3	fimo	nucleotide_motif	622202	622207	29.1	-	.	Name=PF3D7_1222600_Pf3D7_12_v3-;Alias=;ID=PF3D7_1222600-10-Pf3D7_12_v3;pvalue=0.00123;sequence=CCGCAC;
Pf3D7_12_v3	fimo	nucleotide_motif	621671	621676	28.8	+	.	Name=PF3D7_1222600_Pf3D7_12_v3+;Alias=;ID=PF3D7_1222600-11-Pf3D7_12_v3;pvalue=0.00133;sequence=GTGGAG;
Pf3D7_12_v3	fimo	nucleotide_motif	621792	621797	27.2	-	.	Name=PF3D7_1222600_Pf3D7_12_v3-;Alias=;ID=PF3D7_1222600-12-Pf3D7_12_v3;pvalue=0.00191;sequence=GTATAC;
Pf3D7_12_v3	fimo	nucleotide_motif	621861	621866	27.2	-	.	Name=PF3D7_1222600_Pf3D7_12_v3-;Alias=;ID=PF3D7_1222600-13-Pf3D7_12_v3;pvalue=0.00191;sequence=GTATAC;
Pf3D7_12_v3	fimo	nucleotide_motif	621792	621797	27.2	+	.	Name=PF3D7_1222600_Pf3D7_12_v3+;Alias=;ID=PF3D7_1222600-14-Pf3D7_12_v3;pvalue=0.00191;sequence=GTATAC;
Pf3D7_12_v3	fimo	nucleotide_motif	621861	621866	27.2	+	.	Name=PF3D7_1222600_Pf3D7_12_v3+;Alias=;ID=PF3D7_1222600-15-Pf3D7_12_v3;pvalue=0.00191;sequence=GTATAC;
Pf3D7_12_v3	fimo	nucleotide_motif	622062	622067	27	-	.	Name=PF3D7_1222600_Pf3D7_12_v3-;Alias=;ID=PF3D7_1222600-16-Pf3D7_12_v3;pvalue=0.00197;sequence=TAGTCC;
Pf3D7_12_v3	fimo	nucleotide_motif	622204	622209	26.6	+	.	Name=PF3D7_1222600_Pf3D7_12_v3+;Alias=;ID=PF3D7_1222600-17-Pf3D7_12_v3;pvalue=0.00221;sequence=GCGGAA;
Pf3D7_12_v3	fimo	nucleotide_motif	621578	621583	25.6	+	.	Name=PF3D7_1222600_Pf3D7_12_v3+;Alias=;ID=PF3D7_1222600-18-Pf3D7_12_v3;pvalue=0.00276;sequence=GTGTAA;
Pf3D7_12_v3	fimo	nucleotide_motif	622468	622473	25.3	-	.	Name=PF3D7_1222600_Pf3D7_12_v3-;Alias=;ID=PF3D7_1222600-19-Pf3D7_12_v3;pvalue=0.00298;sequence=ATGTGC;
Pf3D7_12_v3	fimo	nucleotide_motif	621779	621784	24.7	-	.	Name=PF3D7_1222600_Pf3D7_12_v3-;Alias=;ID=PF3D7_1222600-20-Pf3D7_12_v3;pvalue=0.00336;sequence=GTTGCC;
Pf3D7_12_v3	fimo	nucleotide_motif	621777	621782	24.7	+	.	Name=PF3D7_1222600_Pf3D7_12_v3+;Alias=;ID=PF3D7_1222600-21-Pf3D7_12_v3;pvalue=0.00336;sequence=GTGGCA;
Pf3D7_12_v3	fimo	nucleotide_motif	626711	626716	38.8	-	.	Name=PF3D7_1222600_Pf3D7_12_v3-;Alias=;ID=PF3D7_1222600-1-Pf3D7_12_v3;pvalue=0.000133;sequence=CTGTAC;
Pf3D7_12_v3	fimo	nucleotide_motif	626709	626714	36	+	.	Name=PF3D7_1222600_Pf3D7_12_v3+;Alias=;ID=PF3D7_1222600-2-Pf3D7_12_v3;pvalue=0.000253;sequence=AGGTAC;
Pf3D7_12_v3	fimo	nucleotide_motif	626785	626790	33	-	.	Name=PF3D7_1222600_Pf3D7_12_v3-;Alias=;ID=PF3D7_1222600-3-Pf3D7_12_v3;pvalue=0.000503;sequence=ATGGAC;
Pf3D7_12_v3	fimo	nucleotide_motif	626563	626568	33	+	.	Name=PF3D7_1222600_Pf3D7_12_v3+;Alias=;ID=PF3D7_1222600-4-Pf3D7_12_v3;pvalue=0.000503;sequence=ATGTCC;
Pf3D7_12_v3	fimo	nucleotide_motif	626337	626342	32.5	-	.	Name=PF3D7_1222600_Pf3D7_12_v3-;Alias=;ID=PF3D7_1222600-5-Pf3D7_12_v3;pvalue=0.000567;sequence=TGGTAC;
Pf3D7_12_v3	fimo	nucleotide_motif	626335	626340	32.5	+	.	Name=PF3D7_1222600_Pf3D7_12_v3+;Alias=;ID=PF3D7_1222600-6-Pf3D7_12_v3;pvalue=0.000567;sequence=TGGTAC;
Pf3D7_12_v3	fimo	nucleotide_motif	626565	626570	30.8	-	.	Name=PF3D7_1222600_Pf3D7_12_v3-;Alias=;ID=PF3D7_1222600-7-Pf3D7_12_v3;pvalue=0.000838;sequence=TTGGAC;
Pf3D7_12_v3	fimo	nucleotide_motif	625923	625928	29.1	-	.	Name=PF3D7_1222600_Pf3D7_12_v3-;Alias=;ID=PF3D7_1222600-8-Pf3D7_12_v3;pvalue=0.00123;sequence=GTGTAG;
Pf3D7_12_v3	fimo	nucleotide_motif	626212	626217	29.1	-	.	Name=PF3D7_1222600_Pf3D7_12_v3-;Alias=;ID=PF3D7_1222600-9-Pf3D7_12_v3;pvalue=0.00123;sequence=GTGTAG;
Pf3D7_12_v3	fimo	nucleotide_motif	626222	626227	29.1	+	.	Name=PF3D7_1222600_Pf3D7_12_v3+;Alias=;ID=PF3D7_1222600-10-Pf3D7_12_v3;pvalue=0.00123;sequence=GTCTAC;
Pf3D7_12_v3	fimo	nucleotide_motif	626151	626156	29.1	-	.	Name=PF3D7_1222600_Pf3D7_12_v3-;Alias=;ID=PF3D7_1222600-11-Pf3D7_12_v3;pvalue=0.00124;sequence=GGGAAC;
Pf3D7_12_v3	fimo	nucleotide_motif	626237	626242	28.8	-	.	Name=PF3D7_1222600_Pf3D7_12_v3-;Alias=;ID=PF3D7_1222600-12-Pf3D7_12_v3;pvalue=0.00131;sequence=GTGAAC;
Pf3D7_12_v3	fimo	nucleotide_motif	626505	626510	27.2	+	.	Name=PF3D7_1222600_Pf3D7_12_v3+;Alias=;ID=PF3D7_1222600-13-Pf3D7_12_v3;pvalue=0.00191;sequence=GTGTAT;
Pf3D7_12_v3	fimo	nucleotide_motif	626783	626788	27	+	.	Name=PF3D7_1222600_Pf3D7_12_v3+;Alias=;ID=PF3D7_1222600-14-Pf3D7_12_v3;pvalue=0.00197;sequence=TAGTCC;
Pf3D7_12_v3	fimo	nucleotide_motif	626222	626227	26.6	-	.	Name=PF3D7_1222600_Pf3D7_12_v3-;Alias=;ID=PF3D7_1222600-15-Pf3D7_12_v3;pvalue=0.00216;sequence=GTAGAC;
Pf3D7_12_v3	fimo	nucleotide_motif	626220	626225	26.6	+	.	Name=PF3D7_1222600_Pf3D7_12_v3+;Alias=;ID=PF3D7_1222600-16-Pf3D7_12_v3;pvalue=0.00216;sequence=GTGTCT;
Pf3D7_12_v3	fimo	nucleotide_motif	626207	626212	26.6	+	.	Name=PF3D7_1222600_Pf3D7_12_v3+;Alias=;ID=PF3D7_1222600-17-Pf3D7_12_v3;pvalue=0.00221;sequence=GCTTCC;
Pf3D7_12_v3	fimo	nucleotide_motif	626533	626538	25.6	+	.	Name=PF3D7_1222600_Pf3D7_12_v3+;Alias=;ID=PF3D7_1222600-18-Pf3D7_12_v3;pvalue=0.00276;sequence=GTGTAA;
Pf3D7_12_v3	fimo	nucleotide_motif	626279	626284	25.3	-	.	Name=PF3D7_1222600_Pf3D7_12_v3-;Alias=;ID=PF3D7_1222600-19-Pf3D7_12_v3;pvalue=0.00298;sequence=GTGGAA;
Pf3D7_12_v3	fimo	nucleotide_motif	625874	625879	25.3	+	.	Name=PF3D7_1222600_Pf3D7_12_v3+;Alias=;ID=PF3D7_1222600-20-Pf3D7_12_v3;pvalue=0.00298;sequence=GTTTCC;
Pf3D7_12_v3	fimo	nucleotide_motif	626203	626208	24.5	+	.	Name=PF3D7_1222600_Pf3D7_12_v3+;Alias=;ID=PF3D7_1222600-21-Pf3D7_12_v3;pvalue=0.00352;sequence=TGGTGC;
Pf3D7_12_v3	fimo	nucleotide_motif	630525	630530	37.9	-	.	Name=PF3D7_1222600_Pf3D7_12_v3-;Alias=;ID=PF3D7_1222600-1-Pf3D7_12_v3;pvalue=0.000162;sequence=ACGTAC;
Pf3D7_12_v3	fimo	nucleotide_motif	630523	630528	33.7	+	.	Name=PF3D7_1222600_Pf3D7_12_v3+;Alias=;ID=PF3D7_1222600-2-Pf3D7_12_v3;pvalue=0.000426;sequence=ATGTAC;
Pf3D7_12_v3	fimo	nucleotide_motif	630316	630321	28.8	+	.	Name=PF3D7_1222600_Pf3D7_12_v3+;Alias=;ID=PF3D7_1222600-3-Pf3D7_12_v3;pvalue=0.00131;sequence=GTGTTC;
Pf3D7_12_v3	fimo	nucleotide_motif	630697	630702	28.8	-	.	Name=PF3D7_1222600_Pf3D7_12_v3-;Alias=;ID=PF3D7_1222600-4-Pf3D7_12_v3;pvalue=0.00133;sequence=GTGGAG;
Pf3D7_12_v3	fimo	nucleotide_motif	630382	630387	28	-	.	Name=PF3D7_1222600_Pf3D7_12_v3-;Alias=;ID=PF3D7_1222600-5-Pf3D7_12_v3;pvalue=0.00157;sequence=GGGTAT;
Pf3D7_12_v3	fimo	nucleotide_motif	630158	630163	27.2	-	.	Name=PF3D7_1222600_Pf3D7_12_v3-;Alias=;ID=PF3D7_1222600-6-Pf3D7_12_v3;pvalue=0.00191;sequence=GTGTAT;
Pf3D7_12_v3	fimo	nucleotide_motif	630172	630177	27.2	-	.	Name=PF3D7_1222600_Pf3D7_12_v3-;Alias=;ID=PF3D7_1222600-7-Pf3D7_12_v3;pvalue=0.00191;sequence=GTATAC;
Pf3D7_12_v3	fimo	nucleotide_motif	630170	630175	27.2	+	.	Name=PF3D7_1222600_Pf3D7_12_v3+;Alias=;ID=PF3D7_1222600-8-Pf3D7_12_v3;pvalue=0.00191;sequence=GTGTAT;
Pf3D7_12_v3	fimo	nucleotide_motif	630172	630177	27.2	+	.	Name=PF3D7_1222600_Pf3D7_12_v3+;Alias=;ID=PF3D7_1222600-9-Pf3D7_12_v3;pvalue=0.00191;sequence=GTATAC;
Pf3D7_12_v3	fimo	nucleotide_motif	630754	630759	26.4	+	.	Name=PF3D7_1222600_Pf3D7_12_v3+;Alias=;ID=PF3D7_1222600-10-Pf3D7_12_v3;pvalue=0.00228;sequence=GACTAC;
Pf3D7_12_v3	fimo	nucleotide_motif	630546	630551	25.6	+	.	Name=PF3D7_1222600_Pf3D7_12_v3+;Alias=;ID=PF3D7_1222600-11-Pf3D7_12_v3;pvalue=0.00276;sequence=GTGTAA;
Pf3D7_12_v3	fimo	nucleotide_motif	630099	630104	25.5	+	.	Name=PF3D7_1222600_Pf3D7_12_v3+;Alias=;ID=PF3D7_1222600-12-Pf3D7_12_v3;pvalue=0.0028;sequence=GGGGAA;
Pf3D7_12_v3	fimo	nucleotide_motif	630282	630287	25.5	+	.	Name=PF3D7_1222600_Pf3D7_12_v3+;Alias=;ID=PF3D7_1222600-13-Pf3D7_12_v3;pvalue=0.0028;sequence=GGGGAA;
Pf3D7_12_v3	fimo	nucleotide_motif	630588	630593	25.3	-	.	Name=PF3D7_1222600_Pf3D7_12_v3-;Alias=;ID=PF3D7_1222600-14-Pf3D7_12_v3;pvalue=0.00298;sequence=GTGGAA;
Pf3D7_12_v3	fimo	nucleotide_motif	630607	630612	25.3	+	.	Name=PF3D7_1222600_Pf3D7_12_v3+;Alias=;ID=PF3D7_1222600-15-Pf3D7_12_v3;pvalue=0.00298;sequence=GTGTCA;
Pf3D7_12_v3	fimo	nucleotide_motif	633979	633984	29.6	+	.	Name=PF3D7_1222600_Pf3D7_12_v3+;Alias=;ID=PF3D7_1222600-1-Pf3D7_12_v3;pvalue=0.00109;sequence=GCATAC;
Pf3D7_12_v3	fimo	nucleotide_motif	633814	633819	27.2	+	.	Name=PF3D7_1222600_Pf3D7_12_v3+;Alias=;ID=PF3D7_1222600-2-Pf3D7_12_v3;pvalue=0.00191;sequence=GTGTAT;
Pf3D7_12_v3	fimo	nucleotide_motif	634478	634483	25.6	-	.	Name=PF3D7_1222600_Pf3D7_12_v3-;Alias=;ID=PF3D7_1222600-3-Pf3D7_12_v3;pvalue=0.00276;sequence=GTGTAA;
Pf3D7_12_v3	fimo	nucleotide_motif	633981	633986	24.8	-	.	Name=PF3D7_1222600_Pf3D7_12_v3-;Alias=;ID=PF3D7_1222600-4-Pf3D7_12_v3;pvalue=0.00333;sequence=GAGTAT;
Pf3D7_12_v3	fimo	nucleotide_motif	633699	633704	24.6	+	.	Name=PF3D7_1222600_Pf3D7_12_v3+;Alias=;ID=PF3D7_1222600-5-Pf3D7_12_v3;pvalue=0.00348;sequence=GAAGAC;
Pf3D7_12_v3	fimo	nucleotide_motif	633923	633928	24.6	+	.	Name=PF3D7_1222600_Pf3D7_12_v3+;Alias=;ID=PF3D7_1222600-6-Pf3D7_12_v3;pvalue=0.00348;sequence=GAATCC;
Pf3D7_12_v3	fimo	nucleotide_motif	640748	640753	49.5	-	.	Name=PF3D7_1222600_Pf3D7_12_v3-;Alias=;ID=PF3D7_1222600-1-Pf3D7_12_v3;pvalue=1.13e-05;sequence=GGGTAC;
Pf3D7_12_v3	fimo	nucleotide_motif	640451	640456	38.8	-	.	Name=PF3D7_1222600_Pf3D7_12_v3-;Alias=;ID=PF3D7_1222600-2-Pf3D7_12_v3;pvalue=0.000133;sequence=CTGTAC;
Pf3D7_12_v3	fimo	nucleotide_motif	640449	640454	36	+	.	Name=PF3D7_1222600_Pf3D7_12_v3+;Alias=;ID=PF3D7_1222600-3-Pf3D7_12_v3;pvalue=0.000253;sequence=AGGTAC;
Pf3D7_12_v3	fimo	nucleotide_motif	641205	641210	33.7	+	.	Name=PF3D7_1222600_Pf3D7_12_v3+;Alias=;ID=PF3D7_1222600-4-Pf3D7_12_v3;pvalue=0.000426;sequence=ATGTAC;
Pf3D7_12_v3	fimo	nucleotide_motif	640746	640751	29.9	+	.	Name=PF3D7_1222600_Pf3D7_12_v3+;Alias=;ID=PF3D7_1222600-5-Pf3D7_12_v3;pvalue=0.00103;sequence=AAGTAC;
Pf3D7_12_v3	fimo	nucleotide_motif	641068	641073	29.3	+	.	Name=PF3D7_1222600_Pf3D7_12_v3+;Alias=;ID=PF3D7_1222600-6-Pf3D7_12_v3;pvalue=0.00117;sequence=GCATCC;
Pf3D7_12_v3	fimo	nucleotide_motif	641207	641212	28.2	-	.	Name=PF3D7_1222600_Pf3D7_12_v3-;Alias=;ID=PF3D7_1222600-7-Pf3D7_12_v3;pvalue=0.0015;sequence=TAGTAC;
Pf3D7_12_v3	fimo	nucleotide_motif	640421	640426	27.2	-	.	Name=PF3D7_1222600_Pf3D7_12_v3-;Alias=;ID=PF3D7_1222600-8-Pf3D7_12_v3;pvalue=0.00191;sequence=GTGTAT;
Pf3D7_12_v3	fimo	nucleotide_motif	641061	641066	27.2	-	.	Name=PF3D7_1222600_Pf3D7_12_v3-;Alias=;ID=PF3D7_1222600-9-Pf3D7_12_v3;pvalue=0.00191;sequence=GTATAC;
Pf3D7_12_v3	fimo	nucleotide_motif	640818	640823	27.2	+	.	Name=PF3D7_1222600_Pf3D7_12_v3+;Alias=;ID=PF3D7_1222600-10-Pf3D7_12_v3;pvalue=0.00191;sequence=GTGTAT;
Pf3D7_12_v3	fimo	nucleotide_motif	641061	641066	27.2	+	.	Name=PF3D7_1222600_Pf3D7_12_v3+;Alias=;ID=PF3D7_1222600-11-Pf3D7_12_v3;pvalue=0.00191;sequence=GTATAC;
Pf3D7_12_v3	fimo	nucleotide_motif	640974	640979	25.3	-	.	Name=PF3D7_1222600_Pf3D7_12_v3-;Alias=;ID=PF3D7_1222600-12-Pf3D7_12_v3;pvalue=0.00298;sequence=GTTTCC;
Pf3D7_12_v3	fimo	nucleotide_motif	640457	640462	24.8	+	.	Name=PF3D7_1222600_Pf3D7_12_v3+;Alias=;ID=PF3D7_1222600-13-Pf3D7_12_v3;pvalue=0.00333;sequence=GAGTAT;
Pf3D7_12_v3	fimo	nucleotide_motif	640832	640837	24.8	+	.	Name=PF3D7_1222600_Pf3D7_12_v3+;Alias=;ID=PF3D7_1222600-14-Pf3D7_12_v3;pvalue=0.00333;sequence=GAATAC;
Pf3D7_12_v3	fimo	nucleotide_motif	643744	643749	27.2	+	.	Name=PF3D7_1222600_Pf3D7_12_v3+;Alias=;ID=PF3D7_1222600-1-Pf3D7_12_v3;pvalue=0.00191;sequence=GTGTAT;
Pf3D7_12_v3	fimo	nucleotide_motif	643929	643934	27.2	+	.	Name=PF3D7_1222600_Pf3D7_12_v3+;Alias=;ID=PF3D7_1222600-2-Pf3D7_12_v3;pvalue=0.00191;sequence=GTGTAT;
Pf3D7_12_v3	fimo	nucleotide_motif	643869	643874	26.4	-	.	Name=PF3D7_1222600_Pf3D7_12_v3-;Alias=;ID=PF3D7_1222600-3-Pf3D7_12_v3;pvalue=0.00228;sequence=GAGTAG;
Pf3D7_12_v3	fimo	nucleotide_motif	643654	643659	25.3	+	.	Name=PF3D7_1222600_Pf3D7_12_v3+;Alias=;ID=PF3D7_1222600-4-Pf3D7_12_v3;pvalue=0.00298;sequence=ATGTGC;
Pf3D7_12_v3	fimo	nucleotide_motif	647009	647014	40.1	-	.	Name=PF3D7_1222600_Pf3D7_12_v3-;Alias=;ID=PF3D7_1222600-1-Pf3D7_12_v3;pvalue=9.74e-05;sequence=CCGTCC;
Pf3D7_12_v3	fimo	nucleotide_motif	647342	647347	36	+	.	Name=PF3D7_1222600_Pf3D7_12_v3+;Alias=;ID=PF3D7_1222600-2-Pf3D7_12_v3;pvalue=0.000253;sequence=AGGTAC;
Pf3D7_12_v3	fimo	nucleotide_motif	647344	647349	36	-	.	Name=PF3D7_1222600_Pf3D7_12_v3-;Alias=;ID=PF3D7_1222600-3-Pf3D7_12_v3;pvalue=0.000253;sequence=AGGTAC;
Pf3D7_12_v3	fimo	nucleotide_motif	647414	647419	33.7	+	.	Name=PF3D7_1222600_Pf3D7_12_v3+;Alias=;ID=PF3D7_1222600-4-Pf3D7_12_v3;pvalue=0.000426;sequence=ATGTAC;
Pf3D7_12_v3	fimo	nucleotide_motif	647007	647012	33.5	+	.	Name=PF3D7_1222600_Pf3D7_12_v3+;Alias=;ID=PF3D7_1222600-5-Pf3D7_12_v3;pvalue=0.000446;sequence=AGGGAC;
Pf3D7_12_v3	fimo	nucleotide_motif	646968	646973	31.2	-	.	Name=PF3D7_1222600_Pf3D7_12_v3-;Alias=;ID=PF3D7_1222600-6-Pf3D7_12_v3;pvalue=0.000758;sequence=TTGTAC;
Pf3D7_12_v3	fimo	nucleotide_motif	647713	647718	29.1	-	.	Name=PF3D7_1222600_Pf3D7_12_v3-;Alias=;ID=PF3D7_1222600-7-Pf3D7_12_v3;pvalue=0.00123;sequence=GTGTAG;
Pf3D7_12_v3	fimo	nucleotide_motif	647396	647401	28.8	+	.	Name=PF3D7_1222600_Pf3D7_12_v3+;Alias=;ID=PF3D7_1222600-8-Pf3D7_12_v3;pvalue=0.00133;sequence=GTGGAG;
Pf3D7_12_v3	fimo	nucleotide_motif	647416	647421	28.2	-	.	Name=PF3D7_1222600_Pf3D7_12_v3-;Alias=;ID=PF3D7_1222600-9-Pf3D7_12_v3;pvalue=0.0015;sequence=TAGTAC;
Pf3D7_12_v3	fimo	nucleotide_motif	647025	647030	28	+	.	Name=PF3D7_1222600_Pf3D7_12_v3+;Alias=;ID=PF3D7_1222600-10-Pf3D7_12_v3;pvalue=0.00157;sequence=GGGTAT;
Pf3D7_12_v3	fimo	nucleotide_motif	647576	647581	27.2	-	.	Name=PF3D7_1222600_Pf3D7_12_v3-;Alias=;ID=PF3D7_1222600-11-Pf3D7_12_v3;pvalue=0.00191;sequence=GTGTAT;
Pf3D7_12_v3	fimo	nucleotide_motif	647851	647856	26.4	+	.	Name=PF3D7_1222600_Pf3D7_12_v3+;Alias=;ID=PF3D7_1222600-12-Pf3D7_12_v3;pvalue=0.00228;sequence=GACTAC;
Pf3D7_12_v3	fimo	nucleotide_motif	647155	647160	25.3	+	.	Name=PF3D7_1222600_Pf3D7_12_v3+;Alias=;ID=PF3D7_1222600-13-Pf3D7_12_v3;pvalue=0.00298;sequence=GTGGAA;
Pf3D7_12_v3	fimo	nucleotide_motif	647848	647853	25.3	+	.	Name=PF3D7_1222600_Pf3D7_12_v3+;Alias=;ID=PF3D7_1222600-14-Pf3D7_12_v3;pvalue=0.00298;sequence=GTTGAC;
Pf3D7_12_v3	fimo	nucleotide_motif	647016	647021	24.8	+	.	Name=PF3D7_1222600_Pf3D7_12_v3+;Alias=;ID=PF3D7_1222600-15-Pf3D7_12_v3;pvalue=0.00333;sequence=GAATAC;
Pf3D7_12_v3	fimo	nucleotide_motif	647005	647010	24.6	-	.	Name=PF3D7_1222600_Pf3D7_12_v3-;Alias=;ID=PF3D7_1222600-16-Pf3D7_12_v3;pvalue=0.00349;sequence=CCCTCC;
Pf3D7_12_v3	fimo	nucleotide_motif	647737	647742	24.5	-	.	Name=PF3D7_1222600_Pf3D7_12_v3-;Alias=;ID=PF3D7_1222600-17-Pf3D7_12_v3;pvalue=0.00358;sequence=CCATAC;
Pf3D7_12_v3	fimo	nucleotide_motif	647938	647943	24.5	+	.	Name=PF3D7_1222600_Pf3D7_12_v3+;Alias=;ID=PF3D7_1222600-18-Pf3D7_12_v3;pvalue=0.00358;sequence=CCATAC;
Pf3D7_12_v3	fimo	nucleotide_motif	653061	653066	38.8	+	.	Name=PF3D7_1222600_Pf3D7_12_v3+;Alias=;ID=PF3D7_1222600-1-Pf3D7_12_v3;pvalue=0.000133;sequence=CTGTAC;
Pf3D7_12_v3	fimo	nucleotide_motif	653090	653095	33	-	.	Name=PF3D7_1222600_Pf3D7_12_v3-;Alias=;ID=PF3D7_1222600-2-Pf3D7_12_v3;pvalue=0.000503;sequence=ATGTCC;
Pf3D7_12_v3	fimo	nucleotide_motif	653088	653093	33	+	.	Name=PF3D7_1222600_Pf3D7_12_v3+;Alias=;ID=PF3D7_1222600-3-Pf3D7_12_v3;pvalue=0.000503;sequence=ATGGAC;
Pf3D7_12_v3	fimo	nucleotide_motif	653063	653068	32.7	-	.	Name=PF3D7_1222600_Pf3D7_12_v3-;Alias=;ID=PF3D7_1222600-4-Pf3D7_12_v3;pvalue=0.000533;sequence=CAGTAC;
Pf3D7_12_v3	fimo	nucleotide_motif	652928	652933	27.2	-	.	Name=PF3D7_1222600_Pf3D7_12_v3-;Alias=;ID=PF3D7_1222600-5-Pf3D7_12_v3;pvalue=0.00191;sequence=GTGTAT;
Pf3D7_12_v3	fimo	nucleotide_motif	653218	653223	27.2	-	.	Name=PF3D7_1222600_Pf3D7_12_v3-;Alias=;ID=PF3D7_1222600-6-Pf3D7_12_v3;pvalue=0.00191;sequence=GTGTAT;
Pf3D7_12_v3	fimo	nucleotide_motif	652941	652946	25.5	+	.	Name=PF3D7_1222600_Pf3D7_12_v3+;Alias=;ID=PF3D7_1222600-7-Pf3D7_12_v3;pvalue=0.0028;sequence=GGGGAA;
Pf3D7_12_v3	fimo	nucleotide_motif	653383	653388	24.7	-	.	Name=PF3D7_1222600_Pf3D7_12_v3-;Alias=;ID=PF3D7_1222600-8-Pf3D7_12_v3;pvalue=0.00336;sequence=GTTGCC;
Pf3D7_12_v3	fimo	nucleotide_motif	653380	653385	24.7	+	.	Name=PF3D7_1222600_Pf3D7_12_v3+;Alias=;ID=PF3D7_1222600-9-Pf3D7_12_v3;pvalue=0.00336;sequence=ATGGGC;
Pf3D7_12_v3	fimo	nucleotide_motif	653114	653119	38.8	-	.	Name=PF3D7_1222600_Pf3D7_12_v3-;Alias=;ID=PF3D7_1222600-1-Pf3D7_12_v3;pvalue=0.000133;sequence=CTGTAC;
Pf3D7_12_v3	fimo	nucleotide_motif	653087	653092	33	-	.	Name=PF3D7_1222600_Pf3D7_12_v3-;Alias=;ID=PF3D7_1222600-2-Pf3D7_12_v3;pvalue=0.000503;sequence=ATGGAC;
Pf3D7_12_v3	fimo	nucleotide_motif	653085	653090	33	+	.	Name=PF3D7_1222600_Pf3D7_12_v3+;Alias=;ID=PF3D7_1222600-3-Pf3D7_12_v3;pvalue=0.000503;sequence=ATGTCC;
Pf3D7_12_v3	fimo	nucleotide_motif	653112	653117	32.7	+	.	Name=PF3D7_1222600_Pf3D7_12_v3+;Alias=;ID=PF3D7_1222600-4-Pf3D7_12_v3;pvalue=0.000533;sequence=CAGTAC;
Pf3D7_12_v3	fimo	nucleotide_motif	652532	652537	27.2	-	.	Name=PF3D7_1222600_Pf3D7_12_v3-;Alias=;ID=PF3D7_1222600-5-Pf3D7_12_v3;pvalue=0.00191;sequence=GTATAC;
Pf3D7_12_v3	fimo	nucleotide_motif	652532	652537	27.2	+	.	Name=PF3D7_1222600_Pf3D7_12_v3+;Alias=;ID=PF3D7_1222600-6-Pf3D7_12_v3;pvalue=0.00191;sequence=GTATAC;
Pf3D7_12_v3	fimo	nucleotide_motif	652957	652962	27.2	+	.	Name=PF3D7_1222600_Pf3D7_12_v3+;Alias=;ID=PF3D7_1222600-7-Pf3D7_12_v3;pvalue=0.00191;sequence=GTGTAT;
Pf3D7_12_v3	fimo	nucleotide_motif	653247	653252	27.2	+	.	Name=PF3D7_1222600_Pf3D7_12_v3+;Alias=;ID=PF3D7_1222600-8-Pf3D7_12_v3;pvalue=0.00191;sequence=GTGTAT;
Pf3D7_12_v3	fimo	nucleotide_motif	653234	653239	25.5	-	.	Name=PF3D7_1222600_Pf3D7_12_v3-;Alias=;ID=PF3D7_1222600-9-Pf3D7_12_v3;pvalue=0.0028;sequence=GGGGAA;
Pf3D7_12_v3	fimo	nucleotide_motif	652795	652800	24.7	-	.	Name=PF3D7_1222600_Pf3D7_12_v3-;Alias=;ID=PF3D7_1222600-10-Pf3D7_12_v3;pvalue=0.00336;sequence=ATGGGC;
Pf3D7_12_v3	fimo	nucleotide_motif	652792	652797	24.7	+	.	Name=PF3D7_1222600_Pf3D7_12_v3+;Alias=;ID=PF3D7_1222600-11-Pf3D7_12_v3;pvalue=0.00336;sequence=GTTGCC;
Pf3D7_12_v3	fimo	nucleotide_motif	658526	658531	37.1	-	.	Name=PF3D7_1222600_Pf3D7_12_v3-;Alias=;ID=PF3D7_1222600-1-Pf3D7_12_v3;pvalue=0.000195;sequence=GTGTGC;
Pf3D7_12_v3	fimo	nucleotide_motif	658628	658633	33.7	-	.	Name=PF3D7_1222600_Pf3D7_12_v3-;Alias=;ID=PF3D7_1222600-2-Pf3D7_12_v3;pvalue=0.000426;sequence=ATGTAC;
Pf3D7_12_v3	fimo	nucleotide_motif	658626	658631	33.7	+	.	Name=PF3D7_1222600_Pf3D7_12_v3+;Alias=;ID=PF3D7_1222600-3-Pf3D7_12_v3;pvalue=0.000426;sequence=ATGTAC;
Pf3D7_12_v3	fimo	nucleotide_motif	659055	659060	32.3	-	.	Name=PF3D7_1222600_Pf3D7_12_v3-;Alias=;ID=PF3D7_1222600-4-Pf3D7_12_v3;pvalue=0.000586;sequence=GCGTAG;
Pf3D7_12_v3	fimo	nucleotide_motif	659103	659108	27.2	-	.	Name=PF3D7_1222600_Pf3D7_12_v3-;Alias=;ID=PF3D7_1222600-5-Pf3D7_12_v3;pvalue=0.00191;sequence=GTATAC;
Pf3D7_12_v3	fimo	nucleotide_motif	659101	659106	27.2	+	.	Name=PF3D7_1222600_Pf3D7_12_v3+;Alias=;ID=PF3D7_1222600-6-Pf3D7_12_v3;pvalue=0.00191;sequence=GTGTAT;
Pf3D7_12_v3	fimo	nucleotide_motif	659103	659108	27.2	+	.	Name=PF3D7_1222600_Pf3D7_12_v3+;Alias=;ID=PF3D7_1222600-7-Pf3D7_12_v3;pvalue=0.00191;sequence=GTATAC;
Pf3D7_12_v3	fimo	nucleotide_motif	658578	658583	25.6	-	.	Name=PF3D7_1222600_Pf3D7_12_v3-;Alias=;ID=PF3D7_1222600-8-Pf3D7_12_v3;pvalue=0.00276;sequence=GTGTAA;
Pf3D7_12_v3	fimo	nucleotide_motif	658637	658642	25.6	-	.	Name=PF3D7_1222600_Pf3D7_12_v3-;Alias=;ID=PF3D7_1222600-9-Pf3D7_12_v3;pvalue=0.00276;sequence=GTGTAA;
Pf3D7_12_v3	fimo	nucleotide_motif	659297	659302	25.6	-	.	Name=PF3D7_1222600_Pf3D7_12_v3-;Alias=;ID=PF3D7_1222600-10-Pf3D7_12_v3;pvalue=0.00276;sequence=GTGTAA;
Pf3D7_12_v3	fimo	nucleotide_motif	659491	659496	25.6	+	.	Name=PF3D7_1222600_Pf3D7_12_v3+;Alias=;ID=PF3D7_1222600-11-Pf3D7_12_v3;pvalue=0.00276;sequence=GTGTAA;
Pf3D7_12_v3	fimo	nucleotide_motif	658863	658868	25.3	-	.	Name=PF3D7_1222600_Pf3D7_12_v3-;Alias=;ID=PF3D7_1222600-12-Pf3D7_12_v3;pvalue=0.00298;sequence=GTGTCA;
Pf3D7_12_v3	fimo	nucleotide_motif	658897	658902	24.8	-	.	Name=PF3D7_1222600_Pf3D7_12_v3-;Alias=;ID=PF3D7_1222600-13-Pf3D7_12_v3;pvalue=0.00333;sequence=GAATAC;
Pf3D7_12_v3	fimo	nucleotide_motif	658524	658529	24.5	+	.	Name=PF3D7_1222600_Pf3D7_12_v3+;Alias=;ID=PF3D7_1222600-14-Pf3D7_12_v3;pvalue=0.00352;sequence=TGGCAC;
Pf3D7_12_v3	fimo	nucleotide_motif	667401	667406	44	+	.	Name=PF3D7_1222600_Pf3D7_12_v3+;Alias=;ID=PF3D7_1222600-1-Pf3D7_12_v3;pvalue=4e-05;sequence=GTGTAC;
Pf3D7_12_v3	fimo	nucleotide_motif	667403	667408	33.7	-	.	Name=PF3D7_1222600_Pf3D7_12_v3-;Alias=;ID=PF3D7_1222600-2-Pf3D7_12_v3;pvalue=0.000426;sequence=ATGTAC;
Pf3D7_12_v3	fimo	nucleotide_motif	667259	667264	33.7	+	.	Name=PF3D7_1222600_Pf3D7_12_v3+;Alias=;ID=PF3D7_1222600-3-Pf3D7_12_v3;pvalue=0.000426;sequence=ATGTAC;
Pf3D7_12_v3	fimo	nucleotide_motif	667522	667527	33	+	.	Name=PF3D7_1222600_Pf3D7_12_v3+;Alias=;ID=PF3D7_1222600-4-Pf3D7_12_v3;pvalue=0.000503;sequence=ATGGAC;
Pf3D7_12_v3	fimo	nucleotide_motif	667261	667266	29.9	-	.	Name=PF3D7_1222600_Pf3D7_12_v3-;Alias=;ID=PF3D7_1222600-5-Pf3D7_12_v3;pvalue=0.00103;sequence=AAGTAC;
Pf3D7_12_v3	fimo	nucleotide_motif	667524	667529	29.4	-	.	Name=PF3D7_1222600_Pf3D7_12_v3-;Alias=;ID=PF3D7_1222600-6-Pf3D7_12_v3;pvalue=0.00115;sequence=AAGTCC;
Pf3D7_12_v3	fimo	nucleotide_motif	667615	667620	29.3	-	.	Name=PF3D7_1222600_Pf3D7_12_v3-;Alias=;ID=PF3D7_1222600-7-Pf3D7_12_v3;pvalue=0.00117;sequence=GCATCC;
Pf3D7_12_v3	fimo	nucleotide_motif	667942	667947	27.2	-	.	Name=PF3D7_1222600_Pf3D7_12_v3-;Alias=;ID=PF3D7_1222600-8-Pf3D7_12_v3;pvalue=0.00191;sequence=GTATAC;
Pf3D7_12_v3	fimo	nucleotide_motif	667942	667947	27.2	+	.	Name=PF3D7_1222600_Pf3D7_12_v3+;Alias=;ID=PF3D7_1222600-9-Pf3D7_12_v3;pvalue=0.00191;sequence=GTATAC;
Pf3D7_12_v3	fimo	nucleotide_motif	667637	667642	26.4	-	.	Name=PF3D7_1222600_Pf3D7_12_v3-;Alias=;ID=PF3D7_1222600-10-Pf3D7_12_v3;pvalue=0.00228;sequence=GACTAC;
Pf3D7_12_v3	fimo	nucleotide_motif	667756	667761	25.6	-	.	Name=PF3D7_1222600_Pf3D7_12_v3-;Alias=;ID=PF3D7_1222600-11-Pf3D7_12_v3;pvalue=0.00276;sequence=GTTTAC;
Pf3D7_12_v3	fimo	nucleotide_motif	668009	668014	25.6	+	.	Name=PF3D7_1222600_Pf3D7_12_v3+;Alias=;ID=PF3D7_1222600-12-Pf3D7_12_v3;pvalue=0.00276;sequence=GTTTAC;
Pf3D7_12_v3	fimo	nucleotide_motif	667424	667429	25.3	-	.	Name=PF3D7_1222600_Pf3D7_12_v3-;Alias=;ID=PF3D7_1222600-13-Pf3D7_12_v3;pvalue=0.00298;sequence=GTGGAA;
Pf3D7_12_v3	fimo	nucleotide_motif	667613	667618	24.6	+	.	Name=PF3D7_1222600_Pf3D7_12_v3+;Alias=;ID=PF3D7_1222600-14-Pf3D7_12_v3;pvalue=0.00348;sequence=GAGGAT;
Pf3D7_12_v3	fimo	nucleotide_motif	675163	675168	33	-	.	Name=PF3D7_1222600_Pf3D7_12_v3-;Alias=;ID=PF3D7_1222600-1-Pf3D7_12_v3;pvalue=0.000503;sequence=ATGGAC;
Pf3D7_12_v3	fimo	nucleotide_motif	675161	675166	33	+	.	Name=PF3D7_1222600_Pf3D7_12_v3+;Alias=;ID=PF3D7_1222600-2-Pf3D7_12_v3;pvalue=0.000503;sequence=ATGTCC;
Pf3D7_12_v3	fimo	nucleotide_motif	675441	675446	31.1	-	.	Name=PF3D7_1222600_Pf3D7_12_v3-;Alias=;ID=PF3D7_1222600-3-Pf3D7_12_v3;pvalue=0.000778;sequence=GCGTTC;
Pf3D7_12_v3	fimo	nucleotide_motif	675277	675282	30.8	-	.	Name=PF3D7_1222600_Pf3D7_12_v3-;Alias=;ID=PF3D7_1222600-4-Pf3D7_12_v3;pvalue=0.000838;sequence=TTGTCC;
Pf3D7_12_v3	fimo	nucleotide_motif	675275	675280	30.8	+	.	Name=PF3D7_1222600_Pf3D7_12_v3+;Alias=;ID=PF3D7_1222600-5-Pf3D7_12_v3;pvalue=0.000838;sequence=TTGGAC;
Pf3D7_12_v3	fimo	nucleotide_motif	675838	675843	29.9	-	.	Name=PF3D7_1222600_Pf3D7_12_v3-;Alias=;ID=PF3D7_1222600-6-Pf3D7_12_v3;pvalue=0.00103;sequence=AAGTAC;
Pf3D7_12_v3	fimo	nucleotide_motif	675206	675211	29.9	+	.	Name=PF3D7_1222600_Pf3D7_12_v3+;Alias=;ID=PF3D7_1222600-7-Pf3D7_12_v3;pvalue=0.00103;sequence=GAGGGC;
Pf3D7_12_v3	fimo	nucleotide_motif	675836	675841	29.9	+	.	Name=PF3D7_1222600_Pf3D7_12_v3+;Alias=;ID=PF3D7_1222600-8-Pf3D7_12_v3;pvalue=0.00103;sequence=AAGTAC;
Pf3D7_12_v3	fimo	nucleotide_motif	675478	675483	28.8	-	.	Name=PF3D7_1222600_Pf3D7_12_v3-;Alias=;ID=PF3D7_1222600-9-Pf3D7_12_v3;pvalue=0.00131;sequence=GTGTTC;
Pf3D7_12_v3	fimo	nucleotide_motif	675312	675317	27.2	+	.	Name=PF3D7_1222600_Pf3D7_12_v3+;Alias=;ID=PF3D7_1222600-10-Pf3D7_12_v3;pvalue=0.00191;sequence=GTGTAT;
Pf3D7_12_v3	fimo	nucleotide_motif	675433	675438	26.9	-	.	Name=PF3D7_1222600_Pf3D7_12_v3-;Alias=;ID=PF3D7_1222600-11-Pf3D7_12_v3;pvalue=0.00205;sequence=CGGCAC;
Pf3D7_12_v3	fimo	nucleotide_motif	675434	675439	26.5	-	.	Name=PF3D7_1222600_Pf3D7_12_v3-;Alias=;ID=PF3D7_1222600-12-Pf3D7_12_v3;pvalue=0.00222;sequence=GCGGCA;
Pf3D7_12_v3	fimo	nucleotide_motif	675195	675200	26.3	-	.	Name=PF3D7_1222600_Pf3D7_12_v3-;Alias=;ID=PF3D7_1222600-13-Pf3D7_12_v3;pvalue=0.00234;sequence=GGGTAA;
Pf3D7_12_v3	fimo	nucleotide_motif	675203	675208	26.2	+	.	Name=PF3D7_1222600_Pf3D7_12_v3+;Alias=;ID=PF3D7_1222600-14-Pf3D7_12_v3;pvalue=0.00241;sequence=GAGGAG;
Pf3D7_12_v3	fimo	nucleotide_motif	675380	675385	25.5	-	.	Name=PF3D7_1222600_Pf3D7_12_v3-;Alias=;ID=PF3D7_1222600-15-Pf3D7_12_v3;pvalue=0.0028;sequence=GGGGAA;
Pf3D7_12_v3	fimo	nucleotide_motif	675208	675213	24.7	-	.	Name=PF3D7_1222600_Pf3D7_12_v3-;Alias=;ID=PF3D7_1222600-16-Pf3D7_12_v3;pvalue=0.00336;sequence=ATGCCC;
Pf3D7_12_v3	fimo	nucleotide_motif	675816	675821	24.6	-	.	Name=PF3D7_1222600_Pf3D7_12_v3-;Alias=;ID=PF3D7_1222600-17-Pf3D7_12_v3;pvalue=0.00348;sequence=GAAGAC;
Pf3D7_12_v3	fimo	nucleotide_motif	675205	675210	24.6	-	.	Name=PF3D7_1222600_Pf3D7_12_v3-;Alias=;ID=PF3D7_1222600-18-Pf3D7_12_v3;pvalue=0.00349;sequence=CCCTCC;
Pf3D7_12_v3	fimo	nucleotide_motif	677608	677613	26.2	-	.	Name=PF3D7_1222600_Pf3D7_12_v3-;Alias=;ID=PF3D7_1222600-1-Pf3D7_12_v3;pvalue=0.00241;sequence=GACGAC;
Pf3D7_12_v3	fimo	nucleotide_motif	678211	678216	25.5	-	.	Name=PF3D7_1222600_Pf3D7_12_v3-;Alias=;ID=PF3D7_1222600-2-Pf3D7_12_v3;pvalue=0.0028;sequence=GGGTCA;
Pf3D7_12_v3	fimo	nucleotide_motif	678217	678222	25.5	-	.	Name=PF3D7_1222600_Pf3D7_12_v3-;Alias=;ID=PF3D7_1222600-3-Pf3D7_12_v3;pvalue=0.0028;sequence=GGGGAA;
Pf3D7_12_v3	fimo	nucleotide_motif	677548	677553	28.8	+	.	Name=PF3D7_1222600_Pf3D7_12_v3+;Alias=;ID=PF3D7_1222600-1-Pf3D7_12_v3;pvalue=0.00131;sequence=GTGAAC;
Pf3D7_12_v3	fimo	nucleotide_motif	677528	677533	28.8	-	.	Name=PF3D7_1222600_Pf3D7_12_v3-;Alias=;ID=PF3D7_1222600-2-Pf3D7_12_v3;pvalue=0.00133;sequence=GTCGAC;
Pf3D7_12_v3	fimo	nucleotide_motif	677528	677533	28.8	+	.	Name=PF3D7_1222600_Pf3D7_12_v3+;Alias=;ID=PF3D7_1222600-3-Pf3D7_12_v3;pvalue=0.00133;sequence=GTCGAC;
Pf3D7_12_v3	fimo	nucleotide_motif	677994	677999	25.5	+	.	Name=PF3D7_1222600_Pf3D7_12_v3+;Alias=;ID=PF3D7_1222600-4-Pf3D7_12_v3;pvalue=0.0028;sequence=GGGGAA;
Pf3D7_12_v3	fimo	nucleotide_motif	678000	678005	25.5	+	.	Name=PF3D7_1222600_Pf3D7_12_v3+;Alias=;ID=PF3D7_1222600-5-Pf3D7_12_v3;pvalue=0.0028;sequence=GGGTCA;
Pf3D7_12_v3	fimo	nucleotide_motif	681419	681424	44	-	.	Name=PF3D7_1222600_Pf3D7_12_v3-;Alias=;ID=PF3D7_1222600-1-Pf3D7_12_v3;pvalue=4e-05;sequence=GTGTAC;
Pf3D7_12_v3	fimo	nucleotide_motif	681417	681422	36	+	.	Name=PF3D7_1222600_Pf3D7_12_v3+;Alias=;ID=PF3D7_1222600-2-Pf3D7_12_v3;pvalue=0.000253;sequence=AGGTAC;
Pf3D7_12_v3	fimo	nucleotide_motif	681962	681967	33.7	+	.	Name=PF3D7_1222600_Pf3D7_12_v3+;Alias=;ID=PF3D7_1222600-3-Pf3D7_12_v3;pvalue=0.000426;sequence=ATGTAC;
Pf3D7_12_v3	fimo	nucleotide_motif	681691	681696	33	+	.	Name=PF3D7_1222600_Pf3D7_12_v3+;Alias=;ID=PF3D7_1222600-4-Pf3D7_12_v3;pvalue=0.000503;sequence=ATGTCC;
Pf3D7_12_v3	fimo	nucleotide_motif	681964	681969	32.7	-	.	Name=PF3D7_1222600_Pf3D7_12_v3-;Alias=;ID=PF3D7_1222600-5-Pf3D7_12_v3;pvalue=0.000533;sequence=CAGTAC;
Pf3D7_12_v3	fimo	nucleotide_motif	681396	681401	31.1	-	.	Name=PF3D7_1222600_Pf3D7_12_v3-;Alias=;ID=PF3D7_1222600-6-Pf3D7_12_v3;pvalue=0.000781;sequence=GCCTCC;
Pf3D7_12_v3	fimo	nucleotide_motif	681693	681698	30.8	-	.	Name=PF3D7_1222600_Pf3D7_12_v3-;Alias=;ID=PF3D7_1222600-7-Pf3D7_12_v3;pvalue=0.000838;sequence=TTGGAC;
Pf3D7_12_v3	fimo	nucleotide_motif	681520	681525	29.9	-	.	Name=PF3D7_1222600_Pf3D7_12_v3-;Alias=;ID=PF3D7_1222600-8-Pf3D7_12_v3;pvalue=0.00103;sequence=AAGTAC;
Pf3D7_12_v3	fimo	nucleotide_motif	681518	681523	28.2	+	.	Name=PF3D7_1222600_Pf3D7_12_v3+;Alias=;ID=PF3D7_1222600-9-Pf3D7_12_v3;pvalue=0.0015;sequence=TAGTAC;
Pf3D7_12_v3	fimo	nucleotide_motif	681638	681643	28	+	.	Name=PF3D7_1222600_Pf3D7_12_v3+;Alias=;ID=PF3D7_1222600-10-Pf3D7_12_v3;pvalue=0.00157;sequence=GGATAC;
Pf3D7_12_v3	fimo	nucleotide_motif	681734	681739	27.2	-	.	Name=PF3D7_1222600_Pf3D7_12_v3-;Alias=;ID=PF3D7_1222600-11-Pf3D7_12_v3;pvalue=0.00191;sequence=GTGTAT;
Pf3D7_12_v3	fimo	nucleotide_motif	681638	681643	26.6	-	.	Name=PF3D7_1222600_Pf3D7_12_v3-;Alias=;ID=PF3D7_1222600-12-Pf3D7_12_v3;pvalue=0.00216;sequence=GTATCC;
Pf3D7_12_v3	fimo	nucleotide_motif	681967	681972	26.6	+	.	Name=PF3D7_1222600_Pf3D7_12_v3+;Alias=;ID=PF3D7_1222600-13-Pf3D7_12_v3;pvalue=0.00218;sequence=CTGCAC;
Pf3D7_12_v3	fimo	nucleotide_motif	681632	681637	25.6	+	.	Name=PF3D7_1222600_Pf3D7_12_v3+;Alias=;ID=PF3D7_1222600-14-Pf3D7_12_v3;pvalue=0.00276;sequence=GTGTAA;
Pf3D7_12_v3	fimo	nucleotide_motif	681999	682004	25.3	+	.	Name=PF3D7_1222600_Pf3D7_12_v3+;Alias=;ID=PF3D7_1222600-15-Pf3D7_12_v3;pvalue=0.00298;sequence=ATGTGC;
Pf3D7_12_v3	fimo	nucleotide_motif	681860	681865	24.7	+	.	Name=PF3D7_1222600_Pf3D7_12_v3+;Alias=;ID=PF3D7_1222600-16-Pf3D7_12_v3;pvalue=0.00337;sequence=CCGAAC;
Pf3D7_12_v3	fimo	nucleotide_motif	681505	681510	24.6	+	.	Name=PF3D7_1222600_Pf3D7_12_v3+;Alias=;ID=PF3D7_1222600-17-Pf3D7_12_v3;pvalue=0.00348;sequence=GAGGAT;
Pf3D7_12_v3	fimo	nucleotide_motif	681703	681708	24.6	+	.	Name=PF3D7_1222600_Pf3D7_12_v3+;Alias=;ID=PF3D7_1222600-18-Pf3D7_12_v3;pvalue=0.00348;sequence=GAATCC;
Pf3D7_12_v3	fimo	nucleotide_motif	681749	681754	24.6	+	.	Name=PF3D7_1222600_Pf3D7_12_v3+;Alias=;ID=PF3D7_1222600-19-Pf3D7_12_v3;pvalue=0.00348;sequence=GAAGAC;
Pf3D7_12_v3	fimo	nucleotide_motif	681916	681921	24.6	+	.	Name=PF3D7_1222600_Pf3D7_12_v3+;Alias=;ID=PF3D7_1222600-20-Pf3D7_12_v3;pvalue=0.00348;sequence=GAATCC;
Pf3D7_12_v3	fimo	nucleotide_motif	681397	681402	24.5	+	.	Name=PF3D7_1222600_Pf3D7_12_v3+;Alias=;ID=PF3D7_1222600-21-Pf3D7_12_v3;pvalue=0.00351;sequence=GAGGCT;
Pf3D7_12_v3	fimo	nucleotide_motif	681341	681346	24.5	-	.	Name=PF3D7_1222600_Pf3D7_12_v3-;Alias=;ID=PF3D7_1222600-22-Pf3D7_12_v3;pvalue=0.00358;sequence=CCGTAT;
Pf3D7_12_v3	fimo	nucleotide_motif	690191	690196	33.7	-	.	Name=PF3D7_1222600_Pf3D7_12_v3-;Alias=;ID=PF3D7_1222600-1-Pf3D7_12_v3;pvalue=0.000426;sequence=ATGTAC;
Pf3D7_12_v3	fimo	nucleotide_motif	690189	690194	33.7	+	.	Name=PF3D7_1222600_Pf3D7_12_v3+;Alias=;ID=PF3D7_1222600-2-Pf3D7_12_v3;pvalue=0.000426;sequence=ATGTAC;
Pf3D7_12_v3	fimo	nucleotide_motif	689842	689847	29.6	-	.	Name=PF3D7_1222600_Pf3D7_12_v3-;Alias=;ID=PF3D7_1222600-3-Pf3D7_12_v3;pvalue=0.00109;sequence=GCGTAT;
Pf3D7_12_v3	fimo	nucleotide_motif	689518	689523	28	-	.	Name=PF3D7_1222600_Pf3D7_12_v3-;Alias=;ID=PF3D7_1222600-4-Pf3D7_12_v3;pvalue=0.00157;sequence=GGATAC;
Pf3D7_12_v3	fimo	nucleotide_motif	689561	689566	28	-	.	Name=PF3D7_1222600_Pf3D7_12_v3-;Alias=;ID=PF3D7_1222600-5-Pf3D7_12_v3;pvalue=0.00157;sequence=GGATAC;
Pf3D7_12_v3	fimo	nucleotide_motif	689800	689805	28	+	.	Name=PF3D7_1222600_Pf3D7_12_v3+;Alias=;ID=PF3D7_1222600-6-Pf3D7_12_v3;pvalue=0.00157;sequence=GGGTAT;
Pf3D7_12_v3	fimo	nucleotide_motif	689516	689521	27.2	+	.	Name=PF3D7_1222600_Pf3D7_12_v3+;Alias=;ID=PF3D7_1222600-7-Pf3D7_12_v3;pvalue=0.00191;sequence=GTGTAT;
Pf3D7_12_v3	fimo	nucleotide_motif	690291	690296	26.9	-	.	Name=PF3D7_1222600_Pf3D7_12_v3-;Alias=;ID=PF3D7_1222600-8-Pf3D7_12_v3;pvalue=0.00205;sequence=GGATCC;
Pf3D7_12_v3	fimo	nucleotide_motif	690291	690296	26.9	+	.	Name=PF3D7_1222600_Pf3D7_12_v3+;Alias=;ID=PF3D7_1222600-9-Pf3D7_12_v3;pvalue=0.00205;sequence=GGATCC;
Pf3D7_12_v3	fimo	nucleotide_motif	689518	689523	26.6	+	.	Name=PF3D7_1222600_Pf3D7_12_v3+;Alias=;ID=PF3D7_1222600-10-Pf3D7_12_v3;pvalue=0.00216;sequence=GTATCC;
Pf3D7_12_v3	fimo	nucleotide_motif	689561	689566	26.6	+	.	Name=PF3D7_1222600_Pf3D7_12_v3+;Alias=;ID=PF3D7_1222600-11-Pf3D7_12_v3;pvalue=0.00216;sequence=GTATCC;
Pf3D7_12_v3	fimo	nucleotide_motif	690289	690294	26.6	+	.	Name=PF3D7_1222600_Pf3D7_12_v3+;Alias=;ID=PF3D7_1222600-12-Pf3D7_12_v3;pvalue=0.00216;sequence=GTGGAT;
Pf3D7_12_v3	fimo	nucleotide_motif	690159	690164	25.6	+	.	Name=PF3D7_1222600_Pf3D7_12_v3+;Alias=;ID=PF3D7_1222600-13-Pf3D7_12_v3;pvalue=0.00276;sequence=GTGTAA;
Pf3D7_12_v3	fimo	nucleotide_motif	689651	689656	25.5	+	.	Name=PF3D7_1222600_Pf3D7_12_v3+;Alias=;ID=PF3D7_1222600-14-Pf3D7_12_v3;pvalue=0.0028;sequence=AGGTGC;
Pf3D7_12_v3	fimo	nucleotide_motif	689653	689658	25.3	-	.	Name=PF3D7_1222600_Pf3D7_12_v3-;Alias=;ID=PF3D7_1222600-15-Pf3D7_12_v3;pvalue=0.00298;sequence=ATGCAC;
Pf3D7_12_v3	fimo	nucleotide_motif	691070	691075	44	-	.	Name=PF3D7_1222600_Pf3D7_12_v3-;Alias=;ID=PF3D7_1222600-1-Pf3D7_12_v3;pvalue=4e-05;sequence=GTGTAC;
Pf3D7_12_v3	fimo	nucleotide_motif	691377	691382	33.7	+	.	Name=PF3D7_1222600_Pf3D7_12_v3+;Alias=;ID=PF3D7_1222600-2-Pf3D7_12_v3;pvalue=0.000426;sequence=ATGTAC;
Pf3D7_12_v3	fimo	nucleotide_motif	691260	691265	32.3	+	.	Name=PF3D7_1222600_Pf3D7_12_v3+;Alias=;ID=PF3D7_1222600-3-Pf3D7_12_v3;pvalue=0.000586;sequence=GCGTAG;
Pf3D7_12_v3	fimo	nucleotide_motif	691068	691073	29.9	+	.	Name=PF3D7_1222600_Pf3D7_12_v3+;Alias=;ID=PF3D7_1222600-4-Pf3D7_12_v3;pvalue=0.00103;sequence=AAGTAC;
Pf3D7_12_v3	fimo	nucleotide_motif	691379	691384	28.2	-	.	Name=PF3D7_1222600_Pf3D7_12_v3-;Alias=;ID=PF3D7_1222600-5-Pf3D7_12_v3;pvalue=0.0015;sequence=TAGTAC;
Pf3D7_12_v3	fimo	nucleotide_motif	690394	690399	28	+	.	Name=PF3D7_1222600_Pf3D7_12_v3+;Alias=;ID=PF3D7_1222600-6-Pf3D7_12_v3;pvalue=0.00157;sequence=GGATAC;
Pf3D7_12_v3	fimo	nucleotide_motif	690437	690442	28	+	.	Name=PF3D7_1222600_Pf3D7_12_v3+;Alias=;ID=PF3D7_1222600-7-Pf3D7_12_v3;pvalue=0.00157;sequence=GGATAC;
Pf3D7_12_v3	fimo	nucleotide_motif	690439	690444	27.2	-	.	Name=PF3D7_1222600_Pf3D7_12_v3-;Alias=;ID=PF3D7_1222600-8-Pf3D7_12_v3;pvalue=0.00191;sequence=GTGTAT;
Pf3D7_12_v3	fimo	nucleotide_motif	690702	690707	27.2	-	.	Name=PF3D7_1222600_Pf3D7_12_v3-;Alias=;ID=PF3D7_1222600-9-Pf3D7_12_v3;pvalue=0.00191;sequence=GTATAC;
Pf3D7_12_v3	fimo	nucleotide_motif	690702	690707	27.2	+	.	Name=PF3D7_1222600_Pf3D7_12_v3+;Alias=;ID=PF3D7_1222600-10-Pf3D7_12_v3;pvalue=0.00191;sequence=GTATAC;
Pf3D7_12_v3	fimo	nucleotide_motif	690394	690399	26.6	-	.	Name=PF3D7_1222600_Pf3D7_12_v3-;Alias=;ID=PF3D7_1222600-11-Pf3D7_12_v3;pvalue=0.00216;sequence=GTATCC;
Pf3D7_12_v3	fimo	nucleotide_motif	690437	690442	26.6	-	.	Name=PF3D7_1222600_Pf3D7_12_v3-;Alias=;ID=PF3D7_1222600-12-Pf3D7_12_v3;pvalue=0.00216;sequence=GTATCC;
Pf3D7_12_v3	fimo	nucleotide_motif	690726	690731	25.6	-	.	Name=PF3D7_1222600_Pf3D7_12_v3-;Alias=;ID=PF3D7_1222600-13-Pf3D7_12_v3;pvalue=0.00276;sequence=GTGTAA;
Pf3D7_12_v3	fimo	nucleotide_motif	690654	690659	25.6	+	.	Name=PF3D7_1222600_Pf3D7_12_v3+;Alias=;ID=PF3D7_1222600-14-Pf3D7_12_v3;pvalue=0.00276;sequence=GTTTAC;
Pf3D7_12_v3	fimo	nucleotide_motif	691109	691114	25.6	+	.	Name=PF3D7_1222600_Pf3D7_12_v3+;Alias=;ID=PF3D7_1222600-15-Pf3D7_12_v3;pvalue=0.00276;sequence=GTTTAC;
Pf3D7_12_v3	fimo	nucleotide_motif	690761	690766	25.3	+	.	Name=PF3D7_1222600_Pf3D7_12_v3+;Alias=;ID=PF3D7_1222600-16-Pf3D7_12_v3;pvalue=0.00298;sequence=ATGTGC;
Pf3D7_12_v3	fimo	nucleotide_motif	699762	699767	44	-	.	Name=PF3D7_1222600_Pf3D7_12_v3-;Alias=;ID=PF3D7_1222600-1-Pf3D7_12_v3;pvalue=4e-05;sequence=GTGTAC;
Pf3D7_12_v3	fimo	nucleotide_motif	700342	700347	37.1	+	.	Name=PF3D7_1222600_Pf3D7_12_v3+;Alias=;ID=PF3D7_1222600-2-Pf3D7_12_v3;pvalue=0.000195;sequence=GTGTGC;
Pf3D7_12_v3	fimo	nucleotide_motif	700344	700349	37.1	+	.	Name=PF3D7_1222600_Pf3D7_12_v3+;Alias=;ID=PF3D7_1222600-3-Pf3D7_12_v3;pvalue=0.000195;sequence=GTGCAC;
Pf3D7_12_v3	fimo	nucleotide_motif	700344	700349	37.1	-	.	Name=PF3D7_1222600_Pf3D7_12_v3-;Alias=;ID=PF3D7_1222600-4-Pf3D7_12_v3;pvalue=0.000195;sequence=GTGCAC;
Pf3D7_12_v3	fimo	nucleotide_motif	699888	699893	33.7	-	.	Name=PF3D7_1222600_Pf3D7_12_v3-;Alias=;ID=PF3D7_1222600-5-Pf3D7_12_v3;pvalue=0.000426;sequence=ATGTAC;
Pf3D7_12_v3	fimo	nucleotide_motif	699681	699686	33	+	.	Name=PF3D7_1222600_Pf3D7_12_v3+;Alias=;ID=PF3D7_1222600-6-Pf3D7_12_v3;pvalue=0.000503;sequence=ATGTCC;
Pf3D7_12_v3	fimo	nucleotide_motif	699886	699891	31.2	+	.	Name=PF3D7_1222600_Pf3D7_12_v3+;Alias=;ID=PF3D7_1222600-7-Pf3D7_12_v3;pvalue=0.000758;sequence=TTGTAC;
Pf3D7_12_v3	fimo	nucleotide_motif	699760	699765	29.9	+	.	Name=PF3D7_1222600_Pf3D7_12_v3+;Alias=;ID=PF3D7_1222600-8-Pf3D7_12_v3;pvalue=0.00103;sequence=AAGTAC;
Pf3D7_12_v3	fimo	nucleotide_motif	699683	699688	29.4	-	.	Name=PF3D7_1222600_Pf3D7_12_v3-;Alias=;ID=PF3D7_1222600-9-Pf3D7_12_v3;pvalue=0.00115;sequence=AAGGAC;
Pf3D7_12_v3	fimo	nucleotide_motif	700331	700336	29	-	.	Name=PF3D7_1222600_Pf3D7_12_v3-;Alias=;ID=PF3D7_1222600-10-Pf3D7_12_v3;pvalue=0.00125;sequence=AAGGCC;
Pf3D7_12_v3	fimo	nucleotide_motif	699457	699462	28.2	-	.	Name=PF3D7_1222600_Pf3D7_12_v3-;Alias=;ID=PF3D7_1222600-11-Pf3D7_12_v3;pvalue=0.00151;sequence=GTGACC;
Pf3D7_12_v3	fimo	nucleotide_motif	699896	699901	27.2	-	.	Name=PF3D7_1222600_Pf3D7_12_v3-;Alias=;ID=PF3D7_1222600-12-Pf3D7_12_v3;pvalue=0.00191;sequence=GTGTAT;
Pf3D7_12_v3	fimo	nucleotide_motif	700329	700334	26.6	+	.	Name=PF3D7_1222600_Pf3D7_12_v3+;Alias=;ID=PF3D7_1222600-13-Pf3D7_12_v3;pvalue=0.00217;sequence=TAGGCC;
Pf3D7_12_v3	fimo	nucleotide_motif	699538	699543	25.3	+	.	Name=PF3D7_1222600_Pf3D7_12_v3+;Alias=;ID=PF3D7_1222600-14-Pf3D7_12_v3;pvalue=0.00298;sequence=GTTTCC;
Pf3D7_12_v3	fimo	nucleotide_motif	700007	700012	44	+	.	Name=PF3D7_1222600_Pf3D7_12_v3+;Alias=;ID=PF3D7_1222600-1-Pf3D7_12_v3;pvalue=4e-05;sequence=GTGTAC;
Pf3D7_12_v3	fimo	nucleotide_motif	699425	699430	37.1	+	.	Name=PF3D7_1222600_Pf3D7_12_v3+;Alias=;ID=PF3D7_1222600-2-Pf3D7_12_v3;pvalue=0.000195;sequence=GTGCAC;
Pf3D7_12_v3	fimo	nucleotide_motif	699425	699430	37.1	-	.	Name=PF3D7_1222600_Pf3D7_12_v3-;Alias=;ID=PF3D7_1222600-3-Pf3D7_12_v3;pvalue=0.000195;sequence=GTGCAC;
Pf3D7_12_v3	fimo	nucleotide_motif	699427	699432	37.1	-	.	Name=PF3D7_1222600_Pf3D7_12_v3-;Alias=;ID=PF3D7_1222600-4-Pf3D7_12_v3;pvalue=0.000195;sequence=GTGTGC;
Pf3D7_12_v3	fimo	nucleotide_motif	699881	699886	33.7	+	.	Name=PF3D7_1222600_Pf3D7_12_v3+;Alias=;ID=PF3D7_1222600-5-Pf3D7_12_v3;pvalue=0.000426;sequence=ATGTAC;
Pf3D7_12_v3	fimo	nucleotide_motif	700088	700093	33	-	.	Name=PF3D7_1222600_Pf3D7_12_v3-;Alias=;ID=PF3D7_1222600-6-Pf3D7_12_v3;pvalue=0.000503;sequence=ATGTCC;
Pf3D7_12_v3	fimo	nucleotide_motif	699883	699888	31.2	-	.	Name=PF3D7_1222600_Pf3D7_12_v3-;Alias=;ID=PF3D7_1222600-7-Pf3D7_12_v3;pvalue=0.000758;sequence=TTGTAC;
Pf3D7_12_v3	fimo	nucleotide_motif	700009	700014	29.9	-	.	Name=PF3D7_1222600_Pf3D7_12_v3-;Alias=;ID=PF3D7_1222600-8-Pf3D7_12_v3;pvalue=0.00103;sequence=AAGTAC;
Pf3D7_12_v3	fimo	nucleotide_motif	700086	700091	29.4	+	.	Name=PF3D7_1222600_Pf3D7_12_v3+;Alias=;ID=PF3D7_1222600-9-Pf3D7_12_v3;pvalue=0.00115;sequence=AAGGAC;
Pf3D7_12_v3	fimo	nucleotide_motif	699438	699443	29	+	.	Name=PF3D7_1222600_Pf3D7_12_v3+;Alias=;ID=PF3D7_1222600-10-Pf3D7_12_v3;pvalue=0.00125;sequence=AAGGCC;
Pf3D7_12_v3	fimo	nucleotide_motif	699873	699878	27.2	+	.	Name=PF3D7_1222600_Pf3D7_12_v3+;Alias=;ID=PF3D7_1222600-11-Pf3D7_12_v3;pvalue=0.00191;sequence=GTGTAT;
Pf3D7_12_v3	fimo	nucleotide_motif	699440	699445	26.6	-	.	Name=PF3D7_1222600_Pf3D7_12_v3-;Alias=;ID=PF3D7_1222600-12-Pf3D7_12_v3;pvalue=0.00217;sequence=TAGGCC;
Pf3D7_12_v3	fimo	nucleotide_motif	699316	699321	24.7	-	.	Name=PF3D7_1222600_Pf3D7_12_v3-;Alias=;ID=PF3D7_1222600-13-Pf3D7_12_v3;pvalue=0.00336;sequence=ATGGGC;
Pf3D7_12_v3	fimo	nucleotide_motif	699314	699319	24.7	+	.	Name=PF3D7_1222600_Pf3D7_12_v3+;Alias=;ID=PF3D7_1222600-14-Pf3D7_12_v3;pvalue=0.00336;sequence=ATGCCC;
Pf3D7_12_v3	fimo	nucleotide_motif	699377	699382	24.5	+	.	Name=PF3D7_1222600_Pf3D7_12_v3+;Alias=;ID=PF3D7_1222600-15-Pf3D7_12_v3;pvalue=0.00358;sequence=CCATAC;
Pf3D7_12_v3	fimo	nucleotide_motif	703753	703758	49.5	+	.	Name=PF3D7_1222600_Pf3D7_12_v3+;Alias=;ID=PF3D7_1222600-1-Pf3D7_12_v3;pvalue=1.13e-05;sequence=GGGTAC;
Pf3D7_12_v3	fimo	nucleotide_motif	703382	703387	44	-	.	Name=PF3D7_1222600_Pf3D7_12_v3-;Alias=;ID=PF3D7_1222600-2-Pf3D7_12_v3;pvalue=4e-05;sequence=GTGTAC;
Pf3D7_12_v3	fimo	nucleotide_motif	703755	703760	33.7	-	.	Name=PF3D7_1222600_Pf3D7_12_v3-;Alias=;ID=PF3D7_1222600-3-Pf3D7_12_v3;pvalue=0.000426;sequence=ATGTAC;
Pf3D7_12_v3	fimo	nucleotide_motif	703380	703385	31.2	+	.	Name=PF3D7_1222600_Pf3D7_12_v3+;Alias=;ID=PF3D7_1222600-4-Pf3D7_12_v3;pvalue=0.000758;sequence=TTGTAC;
Pf3D7_12_v3	fimo	nucleotide_motif	703771	703776	27.2	+	.	Name=PF3D7_1222600_Pf3D7_12_v3+;Alias=;ID=PF3D7_1222600-5-Pf3D7_12_v3;pvalue=0.00191;sequence=GTGTAT;
Pf3D7_12_v3	fimo	nucleotide_motif	703210	703215	26.6	-	.	Name=PF3D7_1222600_Pf3D7_12_v3-;Alias=;ID=PF3D7_1222600-6-Pf3D7_12_v3;pvalue=0.00221;sequence=GCTTCC;
Pf3D7_12_v3	fimo	nucleotide_motif	703634	703639	25.3	-	.	Name=PF3D7_1222600_Pf3D7_12_v3-;Alias=;ID=PF3D7_1222600-7-Pf3D7_12_v3;pvalue=0.00298;sequence=ATGCAC;
Pf3D7_12_v3	fimo	nucleotide_motif	703325	703330	25.3	+	.	Name=PF3D7_1222600_Pf3D7_12_v3+;Alias=;ID=PF3D7_1222600-8-Pf3D7_12_v3;pvalue=0.00298;sequence=GTTTCC;
Pf3D7_12_v3	fimo	nucleotide_motif	703632	703637	25.3	+	.	Name=PF3D7_1222600_Pf3D7_12_v3+;Alias=;ID=PF3D7_1222600-9-Pf3D7_12_v3;pvalue=0.00298;sequence=ATGTGC;
Pf3D7_12_v3	fimo	nucleotide_motif	703598	703603	24.6	-	.	Name=PF3D7_1222600_Pf3D7_12_v3-;Alias=;ID=PF3D7_1222600-10-Pf3D7_12_v3;pvalue=0.00348;sequence=GAAGAC;
Pf3D7_12_v3	fimo	nucleotide_motif	716480	716485	28.8	-	.	Name=PF3D7_1222600_Pf3D7_12_v3-;Alias=;ID=PF3D7_1222600-1-Pf3D7_12_v3;pvalue=0.00131;sequence=GTGTTC;
Pf3D7_12_v3	fimo	nucleotide_motif	716024	716029	24.8	+	.	Name=PF3D7_1222600_Pf3D7_12_v3+;Alias=;ID=PF3D7_1222600-2-Pf3D7_12_v3;pvalue=0.00333;sequence=GAATAC;
Pf3D7_12_v3	fimo	nucleotide_motif	715701	715706	28.8	-	.	Name=PF3D7_1222600_Pf3D7_12_v3-;Alias=;ID=PF3D7_1222600-1-Pf3D7_12_v3;pvalue=0.00131;sequence=GTGAAC;
Pf3D7_12_v3	fimo	nucleotide_motif	715949	715954	28.8	+	.	Name=PF3D7_1222600_Pf3D7_12_v3+;Alias=;ID=PF3D7_1222600-2-Pf3D7_12_v3;pvalue=0.00131;sequence=GTGTTC;
Pf3D7_12_v3	fimo	nucleotide_motif	716405	716410	24.8	-	.	Name=PF3D7_1222600_Pf3D7_12_v3-;Alias=;ID=PF3D7_1222600-3-Pf3D7_12_v3;pvalue=0.00333;sequence=GAATAC;
Pf3D7_12_v3	fimo	nucleotide_motif	724944	724949	29.1	+	.	Name=PF3D7_1222600_Pf3D7_12_v3+;Alias=;ID=PF3D7_1222600-1-Pf3D7_12_v3;pvalue=0.00123;sequence=CCGCAC;
Pf3D7_12_v3	fimo	nucleotide_motif	725457	725462	27.2	+	.	Name=PF3D7_1222600_Pf3D7_12_v3+;Alias=;ID=PF3D7_1222600-2-Pf3D7_12_v3;pvalue=0.00191;sequence=GTGTAT;
Pf3D7_12_v3	fimo	nucleotide_motif	724942	724947	26.6	-	.	Name=PF3D7_1222600_Pf3D7_12_v3-;Alias=;ID=PF3D7_1222600-3-Pf3D7_12_v3;pvalue=0.00221;sequence=GCGGAA;
Pf3D7_12_v3	fimo	nucleotide_motif	725321	725326	26.2	-	.	Name=PF3D7_1222600_Pf3D7_12_v3-;Alias=;ID=PF3D7_1222600-4-Pf3D7_12_v3;pvalue=0.00241;sequence=GAGGAG;
Pf3D7_12_v3	fimo	nucleotide_motif	724946	724951	25.3	-	.	Name=PF3D7_1222600_Pf3D7_12_v3-;Alias=;ID=PF3D7_1222600-5-Pf3D7_12_v3;pvalue=0.00298;sequence=ATGTGC;
Pf3D7_12_v3	fimo	nucleotide_motif	725666	725671	24.8	-	.	Name=PF3D7_1222600_Pf3D7_12_v3-;Alias=;ID=PF3D7_1222600-6-Pf3D7_12_v3;pvalue=0.00333;sequence=GAATAC;
Pf3D7_12_v3	fimo	nucleotide_motif	725111	725116	24.8	+	.	Name=PF3D7_1222600_Pf3D7_12_v3+;Alias=;ID=PF3D7_1222600-7-Pf3D7_12_v3;pvalue=0.00333;sequence=GAATAC;
Pf3D7_12_v3	fimo	nucleotide_motif	724866	724871	24.8	-	.	Name=PF3D7_1222600_Pf3D7_12_v3-;Alias=;ID=PF3D7_1222600-8-Pf3D7_12_v3;pvalue=0.00334;sequence=GGGGCA;
Pf3D7_12_v3	fimo	nucleotide_motif	724865	724870	24.7	+	.	Name=PF3D7_1222600_Pf3D7_12_v3+;Alias=;ID=PF3D7_1222600-9-Pf3D7_12_v3;pvalue=0.00336;sequence=ATGCCC;
Pf3D7_12_v3	fimo	nucleotide_motif	730493	730498	40.9	-	.	Name=PF3D7_1222600_Pf3D7_12_v3-;Alias=;ID=PF3D7_1222600-1-Pf3D7_12_v3;pvalue=8.07e-05;sequence=GAGTAC;
Pf3D7_12_v3	fimo	nucleotide_motif	730491	730496	32.5	+	.	Name=PF3D7_1222600_Pf3D7_12_v3+;Alias=;ID=PF3D7_1222600-2-Pf3D7_12_v3;pvalue=0.000567;sequence=TGGTAC;
Pf3D7_12_v3	fimo	nucleotide_motif	730743	730748	26.9	+	.	Name=PF3D7_1222600_Pf3D7_12_v3+;Alias=;ID=PF3D7_1222600-3-Pf3D7_12_v3;pvalue=0.00203;sequence=GCTTAC;
Pf3D7_12_v3	fimo	nucleotide_motif	735661	735666	40.2	-	.	Name=PF3D7_1222600_Pf3D7_12_v3-;Alias=;ID=PF3D7_1222600-1-Pf3D7_12_v3;pvalue=9.58e-05;sequence=CCGTAC;
Pf3D7_12_v3	fimo	nucleotide_motif	735659	735664	29.9	+	.	Name=PF3D7_1222600_Pf3D7_12_v3+;Alias=;ID=PF3D7_1222600-2-Pf3D7_12_v3;pvalue=0.00103;sequence=AAGTAC;
Pf3D7_12_v3	fimo	nucleotide_motif	735713	735718	29.1	+	.	Name=PF3D7_1222600_Pf3D7_12_v3+;Alias=;ID=PF3D7_1222600-3-Pf3D7_12_v3;pvalue=0.00123;sequence=GTCTAC;
Pf3D7_12_v3	fimo	nucleotide_motif	735713	735718	26.6	-	.	Name=PF3D7_1222600_Pf3D7_12_v3-;Alias=;ID=PF3D7_1222600-4-Pf3D7_12_v3;pvalue=0.00216;sequence=GTAGAC;
Pf3D7_12_v3	fimo	nucleotide_motif	736389	736394	26.5	-	.	Name=PF3D7_1222600_Pf3D7_12_v3-;Alias=;ID=PF3D7_1222600-5-Pf3D7_12_v3;pvalue=0.00222;sequence=GTGGCT;
Pf3D7_12_v3	fimo	nucleotide_motif	735580	735585	25.6	-	.	Name=PF3D7_1222600_Pf3D7_12_v3-;Alias=;ID=PF3D7_1222600-6-Pf3D7_12_v3;pvalue=0.00276;sequence=GTGTAA;
Pf3D7_12_v3	fimo	nucleotide_motif	736204	736209	25.6	-	.	Name=PF3D7_1222600_Pf3D7_12_v3-;Alias=;ID=PF3D7_1222600-7-Pf3D7_12_v3;pvalue=0.00276;sequence=GTTTAC;
Pf3D7_12_v3	fimo	nucleotide_motif	736252	736257	25.5	+	.	Name=PF3D7_1222600_Pf3D7_12_v3+;Alias=;ID=PF3D7_1222600-8-Pf3D7_12_v3;pvalue=0.0028;sequence=GGTGAC;
Pf3D7_12_v3	fimo	nucleotide_motif	735675	735680	24.6	+	.	Name=PF3D7_1222600_Pf3D7_12_v3+;Alias=;ID=PF3D7_1222600-9-Pf3D7_12_v3;pvalue=0.00348;sequence=GAAGAC;
Pf3D7_12_v3	fimo	nucleotide_motif	740441	740446	44	-	.	Name=PF3D7_1222600_Pf3D7_12_v3-;Alias=;ID=PF3D7_1222600-1-Pf3D7_12_v3;pvalue=4e-05;sequence=GTGTAC;
Pf3D7_12_v3	fimo	nucleotide_motif	740446	740451	39.8	+	.	Name=PF3D7_1222600_Pf3D7_12_v3+;Alias=;ID=PF3D7_1222600-2-Pf3D7_12_v3;pvalue=0.000104;sequence=CGGTAC;
Pf3D7_12_v3	fimo	nucleotide_motif	740659	740664	37.3	+	.	Name=PF3D7_1222600_Pf3D7_12_v3+;Alias=;ID=PF3D7_1222600-3-Pf3D7_12_v3;pvalue=0.000186;sequence=GGGCAC;
Pf3D7_12_v3	fimo	nucleotide_motif	740856	740861	37.1	+	.	Name=PF3D7_1222600_Pf3D7_12_v3+;Alias=;ID=PF3D7_1222600-4-Pf3D7_12_v3;pvalue=0.000195;sequence=GTGCAC;
Pf3D7_12_v3	fimo	nucleotide_motif	740856	740861	37.1	-	.	Name=PF3D7_1222600_Pf3D7_12_v3-;Alias=;ID=PF3D7_1222600-5-Pf3D7_12_v3;pvalue=0.000195;sequence=GTGCAC;
Pf3D7_12_v3	fimo	nucleotide_motif	740439	740444	36	+	.	Name=PF3D7_1222600_Pf3D7_12_v3+;Alias=;ID=PF3D7_1222600-6-Pf3D7_12_v3;pvalue=0.000253;sequence=AGGTAC;
Pf3D7_12_v3	fimo	nucleotide_motif	740448	740453	33.7	-	.	Name=PF3D7_1222600_Pf3D7_12_v3-;Alias=;ID=PF3D7_1222600-7-Pf3D7_12_v3;pvalue=0.000426;sequence=ATGTAC;
Pf3D7_12_v3	fimo	nucleotide_motif	740659	740664	33.7	-	.	Name=PF3D7_1222600_Pf3D7_12_v3-;Alias=;ID=PF3D7_1222600-8-Pf3D7_12_v3;pvalue=0.000426;sequence=GTGCCC;
Pf3D7_12_v3	fimo	nucleotide_motif	740550	740555	33.5	-	.	Name=PF3D7_1222600_Pf3D7_12_v3-;Alias=;ID=PF3D7_1222600-9-Pf3D7_12_v3;pvalue=0.000446;sequence=AGGGAC;
Pf3D7_12_v3	fimo	nucleotide_motif	740548	740553	33	+	.	Name=PF3D7_1222600_Pf3D7_12_v3+;Alias=;ID=PF3D7_1222600-10-Pf3D7_12_v3;pvalue=0.000503;sequence=ATGTCC;
Pf3D7_12_v3	fimo	nucleotide_motif	740931	740936	31.2	+	.	Name=PF3D7_1222600_Pf3D7_12_v3+;Alias=;ID=PF3D7_1222600-11-Pf3D7_12_v3;pvalue=0.000758;sequence=TTGTAC;
Pf3D7_12_v3	fimo	nucleotide_motif	740933	740938	29.9	-	.	Name=PF3D7_1222600_Pf3D7_12_v3-;Alias=;ID=PF3D7_1222600-12-Pf3D7_12_v3;pvalue=0.00103;sequence=AAGTAC;
Pf3D7_12_v3	fimo	nucleotide_motif	740854	740859	29.1	+	.	Name=PF3D7_1222600_Pf3D7_12_v3+;Alias=;ID=PF3D7_1222600-13-Pf3D7_12_v3;pvalue=0.00123;sequence=CCGTGC;
Pf3D7_12_v3	fimo	nucleotide_motif	740361	740366	27.2	+	.	Name=PF3D7_1222600_Pf3D7_12_v3+;Alias=;ID=PF3D7_1222600-14-Pf3D7_12_v3;pvalue=0.00191;sequence=GTGTAT;
Pf3D7_12_v3	fimo	nucleotide_motif	741098	741103	27.2	+	.	Name=PF3D7_1222600_Pf3D7_12_v3+;Alias=;ID=PF3D7_1222600-15-Pf3D7_12_v3;pvalue=0.00191;sequence=GTGTAT;
Pf3D7_12_v3	fimo	nucleotide_motif	740858	740863	25.3	-	.	Name=PF3D7_1222600_Pf3D7_12_v3-;Alias=;ID=PF3D7_1222600-16-Pf3D7_12_v3;pvalue=0.00298;sequence=ATGTGC;
Pf3D7_12_v3	fimo	nucleotide_motif	741116	741121	24.8	+	.	Name=PF3D7_1222600_Pf3D7_12_v3+;Alias=;ID=PF3D7_1222600-17-Pf3D7_12_v3;pvalue=0.00333;sequence=GAGTAT;
Pf3D7_12_v3	fimo	nucleotide_motif	740660	740665	24.8	-	.	Name=PF3D7_1222600_Pf3D7_12_v3-;Alias=;ID=PF3D7_1222600-18-Pf3D7_12_v3;pvalue=0.00334;sequence=GGTGCC;
Pf3D7_12_v3	fimo	nucleotide_motif	740657	740662	24.7	+	.	Name=PF3D7_1222600_Pf3D7_12_v3+;Alias=;ID=PF3D7_1222600-19-Pf3D7_12_v3;pvalue=0.00336;sequence=ATGGGC;
Pf3D7_12_v3	fimo	nucleotide_motif	740687	740692	24.6	-	.	Name=PF3D7_1222600_Pf3D7_12_v3-;Alias=;ID=PF3D7_1222600-20-Pf3D7_12_v3;pvalue=0.00348;sequence=GAATCC;
Pf3D7_12_v3	fimo	nucleotide_motif	740432	740437	24.6	+	.	Name=PF3D7_1222600_Pf3D7_12_v3+;Alias=;ID=PF3D7_1222600-21-Pf3D7_12_v3;pvalue=0.00348;sequence=GAGGAT;
Pf3D7_12_v3	fimo	nucleotide_motif	740661	740666	24.5	-	.	Name=PF3D7_1222600_Pf3D7_12_v3-;Alias=;ID=PF3D7_1222600-22-Pf3D7_12_v3;pvalue=0.00352;sequence=TGGTGC;
Pf3D7_12_v3	fimo	nucleotide_motif	740388	740393	24.5	+	.	Name=PF3D7_1222600_Pf3D7_12_v3+;Alias=;ID=PF3D7_1222600-23-Pf3D7_12_v3;pvalue=0.00358;sequence=CCATAC;
Pf3D7_12_v3	fimo	nucleotide_motif	744049	744054	40.4	-	.	Name=PF3D7_1222600_Pf3D7_12_v3-;Alias=;ID=PF3D7_1222600-1-Pf3D7_12_v3;pvalue=9.11e-05;sequence=GAGGCC;
Pf3D7_12_v3	fimo	nucleotide_motif	744047	744052	37.4	+	.	Name=PF3D7_1222600_Pf3D7_12_v3+;Alias=;ID=PF3D7_1222600-2-Pf3D7_12_v3;pvalue=0.000183;sequence=CTGGCC;
Pf3D7_12_v3	fimo	nucleotide_motif	743867	743872	29.6	-	.	Name=PF3D7_1222600_Pf3D7_12_v3-;Alias=;ID=PF3D7_1222600-3-Pf3D7_12_v3;pvalue=0.00109;sequence=GCGTAT;
Pf3D7_12_v3	fimo	nucleotide_motif	744039	744044	29.1	-	.	Name=PF3D7_1222600_Pf3D7_12_v3-;Alias=;ID=PF3D7_1222600-4-Pf3D7_12_v3;pvalue=0.00123;sequence=GTGTAG;
Pf3D7_12_v3	fimo	nucleotide_motif	744324	744329	28.8	-	.	Name=PF3D7_1222600_Pf3D7_12_v3-;Alias=;ID=PF3D7_1222600-5-Pf3D7_12_v3;pvalue=0.00131;sequence=GTGAAC;
Pf3D7_12_v3	fimo	nucleotide_motif	743539	743544	28	-	.	Name=PF3D7_1222600_Pf3D7_12_v3-;Alias=;ID=PF3D7_1222600-6-Pf3D7_12_v3;pvalue=0.00157;sequence=GGATAC;
Pf3D7_12_v3	fimo	nucleotide_motif	743537	743542	27.2	+	.	Name=PF3D7_1222600_Pf3D7_12_v3+;Alias=;ID=PF3D7_1222600-7-Pf3D7_12_v3;pvalue=0.00191;sequence=GTGTAT;
Pf3D7_12_v3	fimo	nucleotide_motif	743539	743544	26.6	+	.	Name=PF3D7_1222600_Pf3D7_12_v3+;Alias=;ID=PF3D7_1222600-8-Pf3D7_12_v3;pvalue=0.00216;sequence=GTATCC;
Pf3D7_12_v3	fimo	nucleotide_motif	743869	743874	26.6	+	.	Name=PF3D7_1222600_Pf3D7_12_v3+;Alias=;ID=PF3D7_1222600-9-Pf3D7_12_v3;pvalue=0.00221;sequence=ACGCAC;
Pf3D7_12_v3	fimo	nucleotide_motif	743871	743876	25.3	-	.	Name=PF3D7_1222600_Pf3D7_12_v3-;Alias=;ID=PF3D7_1222600-10-Pf3D7_12_v3;pvalue=0.00298;sequence=ATGTGC;
Pf3D7_12_v3	fimo	nucleotide_motif	743738	743743	25.3	+	.	Name=PF3D7_1222600_Pf3D7_12_v3+;Alias=;ID=PF3D7_1222600-11-Pf3D7_12_v3;pvalue=0.00298;sequence=GTGTCA;
Pf3D7_12_v3	fimo	nucleotide_motif	744349	744354	24.8	+	.	Name=PF3D7_1222600_Pf3D7_12_v3+;Alias=;ID=PF3D7_1222600-12-Pf3D7_12_v3;pvalue=0.00333;sequence=GAATAC;
Pf3D7_12_v3	fimo	nucleotide_motif	743848	743853	40.4	+	.	Name=PF3D7_1222600_Pf3D7_12_v3+;Alias=;ID=PF3D7_1222600-1-Pf3D7_12_v3;pvalue=9.11e-05;sequence=GAGGCC;
Pf3D7_12_v3	fimo	nucleotide_motif	743850	743855	37.4	-	.	Name=PF3D7_1222600_Pf3D7_12_v3-;Alias=;ID=PF3D7_1222600-2-Pf3D7_12_v3;pvalue=0.000183;sequence=CTGGCC;
Pf3D7_12_v3	fimo	nucleotide_motif	744030	744035	29.6	+	.	Name=PF3D7_1222600_Pf3D7_12_v3+;Alias=;ID=PF3D7_1222600-3-Pf3D7_12_v3;pvalue=0.00109;sequence=GCGTAT;
Pf3D7_12_v3	fimo	nucleotide_motif	743858	743863	29.1	+	.	Name=PF3D7_1222600_Pf3D7_12_v3+;Alias=;ID=PF3D7_1222600-4-Pf3D7_12_v3;pvalue=0.00123;sequence=GTGTAG;
Pf3D7_12_v3	fimo	nucleotide_motif	744358	744363	28	+	.	Name=PF3D7_1222600_Pf3D7_12_v3+;Alias=;ID=PF3D7_1222600-5-Pf3D7_12_v3;pvalue=0.00157;sequence=GGATAC;
Pf3D7_12_v3	fimo	nucleotide_motif	744360	744365	27.2	-	.	Name=PF3D7_1222600_Pf3D7_12_v3-;Alias=;ID=PF3D7_1222600-6-Pf3D7_12_v3;pvalue=0.00191;sequence=GTGTAT;
Pf3D7_12_v3	fimo	nucleotide_motif	744358	744363	26.6	-	.	Name=PF3D7_1222600_Pf3D7_12_v3-;Alias=;ID=PF3D7_1222600-7-Pf3D7_12_v3;pvalue=0.00216;sequence=GTATCC;
Pf3D7_12_v3	fimo	nucleotide_motif	744028	744033	26.6	-	.	Name=PF3D7_1222600_Pf3D7_12_v3-;Alias=;ID=PF3D7_1222600-8-Pf3D7_12_v3;pvalue=0.00221;sequence=ACGCAC;
Pf3D7_12_v3	fimo	nucleotide_motif	744159	744164	25.3	-	.	Name=PF3D7_1222600_Pf3D7_12_v3-;Alias=;ID=PF3D7_1222600-9-Pf3D7_12_v3;pvalue=0.00298;sequence=GTGTCA;
Pf3D7_12_v3	fimo	nucleotide_motif	744026	744031	25.3	+	.	Name=PF3D7_1222600_Pf3D7_12_v3+;Alias=;ID=PF3D7_1222600-10-Pf3D7_12_v3;pvalue=0.00298;sequence=ATGTGC;
Pf3D7_12_v3	fimo	nucleotide_motif	744453	744458	25.3	+	.	Name=PF3D7_1222600_Pf3D7_12_v3+;Alias=;ID=PF3D7_1222600-11-Pf3D7_12_v3;pvalue=0.00298;sequence=ATGCAC;
Pf3D7_12_v3	fimo	nucleotide_motif	756235	756240	44	+	.	Name=PF3D7_1222600_Pf3D7_12_v3+;Alias=;ID=PF3D7_1222600-1-Pf3D7_12_v3;pvalue=4e-05;sequence=GTGTAC;
Pf3D7_12_v3	fimo	nucleotide_motif	756306	756311	33.7	+	.	Name=PF3D7_1222600_Pf3D7_12_v3+;Alias=;ID=PF3D7_1222600-2-Pf3D7_12_v3;pvalue=0.000426;sequence=ATGTAC;
Pf3D7_12_v3	fimo	nucleotide_motif	756237	756242	29.9	-	.	Name=PF3D7_1222600_Pf3D7_12_v3-;Alias=;ID=PF3D7_1222600-3-Pf3D7_12_v3;pvalue=0.00103;sequence=AAGTAC;
Pf3D7_12_v3	fimo	nucleotide_motif	756308	756313	29.9	-	.	Name=PF3D7_1222600_Pf3D7_12_v3-;Alias=;ID=PF3D7_1222600-4-Pf3D7_12_v3;pvalue=0.00103;sequence=AAGTAC;
Pf3D7_12_v3	fimo	nucleotide_motif	756429	756434	27.2	-	.	Name=PF3D7_1222600_Pf3D7_12_v3-;Alias=;ID=PF3D7_1222600-5-Pf3D7_12_v3;pvalue=0.00191;sequence=GTATAC;
Pf3D7_12_v3	fimo	nucleotide_motif	756429	756434	27.2	+	.	Name=PF3D7_1222600_Pf3D7_12_v3+;Alias=;ID=PF3D7_1222600-6-Pf3D7_12_v3;pvalue=0.00191;sequence=GTATAC;
Pf3D7_12_v3	fimo	nucleotide_motif	756722	756727	27.2	+	.	Name=PF3D7_1222600_Pf3D7_12_v3+;Alias=;ID=PF3D7_1222600-7-Pf3D7_12_v3;pvalue=0.00191;sequence=GTGTAT;
Pf3D7_12_v3	fimo	nucleotide_motif	756347	756352	25.6	+	.	Name=PF3D7_1222600_Pf3D7_12_v3+;Alias=;ID=PF3D7_1222600-8-Pf3D7_12_v3;pvalue=0.00276;sequence=GTGTAA;
Pf3D7_12_v3	fimo	nucleotide_motif	756431	756436	24.8	-	.	Name=PF3D7_1222600_Pf3D7_12_v3-;Alias=;ID=PF3D7_1222600-9-Pf3D7_12_v3;pvalue=0.00333;sequence=GAGTAT;
Pf3D7_12_v3	fimo	nucleotide_motif	757074	757079	24.8	-	.	Name=PF3D7_1222600_Pf3D7_12_v3-;Alias=;ID=PF3D7_1222600-10-Pf3D7_12_v3;pvalue=0.00333;sequence=GAATAC;
Pf3D7_12_v3	fimo	nucleotide_motif	756227	756232	24.8	+	.	Name=PF3D7_1222600_Pf3D7_12_v3+;Alias=;ID=PF3D7_1222600-11-Pf3D7_12_v3;pvalue=0.00333;sequence=GAATAC;
Pf3D7_12_v3	fimo	nucleotide_motif	756902	756907	24.8	+	.	Name=PF3D7_1222600_Pf3D7_12_v3+;Alias=;ID=PF3D7_1222600-12-Pf3D7_12_v3;pvalue=0.00333;sequence=GAATAC;
Pf3D7_12_v3	fimo	nucleotide_motif	791222	791227	36	-	.	Name=PF3D7_1222600_Pf3D7_12_v3-;Alias=;ID=PF3D7_1222600-1-Pf3D7_12_v3;pvalue=0.000253;sequence=AGGTAC;
Pf3D7_12_v3	fimo	nucleotide_motif	791220	791225	31.2	+	.	Name=PF3D7_1222600_Pf3D7_12_v3+;Alias=;ID=PF3D7_1222600-2-Pf3D7_12_v3;pvalue=0.000758;sequence=TTGTAC;
Pf3D7_12_v3	fimo	nucleotide_motif	792001	792006	27.2	-	.	Name=PF3D7_1222600_Pf3D7_12_v3-;Alias=;ID=PF3D7_1222600-3-Pf3D7_12_v3;pvalue=0.00191;sequence=GTGTAT;
Pf3D7_12_v3	fimo	nucleotide_motif	791780	791785	24.7	-	.	Name=PF3D7_1222600_Pf3D7_12_v3-;Alias=;ID=PF3D7_1222600-4-Pf3D7_12_v3;pvalue=0.00336;sequence=ATGCCC;
Pf3D7_12_v3	fimo	nucleotide_motif	791778	791783	24.7	+	.	Name=PF3D7_1222600_Pf3D7_12_v3+;Alias=;ID=PF3D7_1222600-5-Pf3D7_12_v3;pvalue=0.00336;sequence=ATGGGC;
Pf3D7_12_v3	fimo	nucleotide_motif	791529	791534	24.5	+	.	Name=PF3D7_1222600_Pf3D7_12_v3+;Alias=;ID=PF3D7_1222600-6-Pf3D7_12_v3;pvalue=0.00358;sequence=CCGTAT;
Pf3D7_12_v3	fimo	nucleotide_motif	795943	795948	31.1	-	.	Name=PF3D7_1222600_Pf3D7_12_v3-;Alias=;ID=PF3D7_1222600-1-Pf3D7_12_v3;pvalue=0.000778;sequence=GCGTTC;
Pf3D7_12_v3	fimo	nucleotide_motif	795566	795571	27.2	-	.	Name=PF3D7_1222600_Pf3D7_12_v3-;Alias=;ID=PF3D7_1222600-2-Pf3D7_12_v3;pvalue=0.00191;sequence=GTGTAT;
Pf3D7_12_v3	fimo	nucleotide_motif	795378	795383	25.6	-	.	Name=PF3D7_1222600_Pf3D7_12_v3-;Alias=;ID=PF3D7_1222600-3-Pf3D7_12_v3;pvalue=0.00276;sequence=GTGTAA;
Pf3D7_12_v3	fimo	nucleotide_motif	796079	796084	25.6	-	.	Name=PF3D7_1222600_Pf3D7_12_v3-;Alias=;ID=PF3D7_1222600-4-Pf3D7_12_v3;pvalue=0.00276;sequence=GTGTAA;
Pf3D7_12_v3	fimo	nucleotide_motif	795423	795428	25.3	+	.	Name=PF3D7_1222600_Pf3D7_12_v3+;Alias=;ID=PF3D7_1222600-5-Pf3D7_12_v3;pvalue=0.00298;sequence=GTTGAC;
Pf3D7_12_v3	fimo	nucleotide_motif	795309	795314	24.8	-	.	Name=PF3D7_1222600_Pf3D7_12_v3-;Alias=;ID=PF3D7_1222600-6-Pf3D7_12_v3;pvalue=0.00333;sequence=GAATAC;
Pf3D7_12_v3	fimo	nucleotide_motif	795307	795312	24.8	+	.	Name=PF3D7_1222600_Pf3D7_12_v3+;Alias=;ID=PF3D7_1222600-7-Pf3D7_12_v3;pvalue=0.00333;sequence=GAGTAT;
Pf3D7_12_v3	fimo	nucleotide_motif	801255	801260	33.5	-	.	Name=PF3D7_1222600_Pf3D7_12_v3-;Alias=;ID=PF3D7_1222600-1-Pf3D7_12_v3;pvalue=0.000446;sequence=AGGGAC;
Pf3D7_12_v3	fimo	nucleotide_motif	801132	801137	33	-	.	Name=PF3D7_1222600_Pf3D7_12_v3-;Alias=;ID=PF3D7_1222600-2-Pf3D7_12_v3;pvalue=0.000503;sequence=ATGTCC;
Pf3D7_12_v3	fimo	nucleotide_motif	801130	801135	33	+	.	Name=PF3D7_1222600_Pf3D7_12_v3+;Alias=;ID=PF3D7_1222600-3-Pf3D7_12_v3;pvalue=0.000503;sequence=ATGGAC;
Pf3D7_12_v3	fimo	nucleotide_motif	801054	801059	28.8	-	.	Name=PF3D7_1222600_Pf3D7_12_v3-;Alias=;ID=PF3D7_1222600-4-Pf3D7_12_v3;pvalue=0.00131;sequence=GTGTTC;
Pf3D7_12_v3	fimo	nucleotide_motif	801151	801156	28.8	-	.	Name=PF3D7_1222600_Pf3D7_12_v3-;Alias=;ID=PF3D7_1222600-5-Pf3D7_12_v3;pvalue=0.00131;sequence=GTGAAC;
Pf3D7_12_v3	fimo	nucleotide_motif	801253	801258	27	+	.	Name=PF3D7_1222600_Pf3D7_12_v3+;Alias=;ID=PF3D7_1222600-6-Pf3D7_12_v3;pvalue=0.00197;sequence=TAGTCC;
Pf3D7_12_v3	fimo	nucleotide_motif	801309	801314	25.6	+	.	Name=PF3D7_1222600_Pf3D7_12_v3+;Alias=;ID=PF3D7_1222600-7-Pf3D7_12_v3;pvalue=0.00276;sequence=GTGTAA;
Pf3D7_12_v3	fimo	nucleotide_motif	801035	801040	25.3	-	.	Name=PF3D7_1222600_Pf3D7_12_v3-;Alias=;ID=PF3D7_1222600-8-Pf3D7_12_v3;pvalue=0.00298;sequence=GTGGAA;
Pf3D7_12_v3	fimo	nucleotide_motif	807013	807018	44	-	.	Name=PF3D7_1222600_Pf3D7_12_v3-;Alias=;ID=PF3D7_1222600-1-Pf3D7_12_v3;pvalue=4e-05;sequence=GTGTAC;
Pf3D7_12_v3	fimo	nucleotide_motif	806900	806905	37.9	-	.	Name=PF3D7_1222600_Pf3D7_12_v3-;Alias=;ID=PF3D7_1222600-2-Pf3D7_12_v3;pvalue=0.000162;sequence=ACGTAC;
Pf3D7_12_v3	fimo	nucleotide_motif	807011	807016	33.7	+	.	Name=PF3D7_1222600_Pf3D7_12_v3+;Alias=;ID=PF3D7_1222600-3-Pf3D7_12_v3;pvalue=0.000426;sequence=ATGTAC;
Pf3D7_12_v3	fimo	nucleotide_motif	806898	806903	29.9	+	.	Name=PF3D7_1222600_Pf3D7_12_v3+;Alias=;ID=PF3D7_1222600-4-Pf3D7_12_v3;pvalue=0.00103;sequence=AAGTAC;
Pf3D7_12_v3	fimo	nucleotide_motif	806457	806462	28	-	.	Name=PF3D7_1222600_Pf3D7_12_v3-;Alias=;ID=PF3D7_1222600-5-Pf3D7_12_v3;pvalue=0.00157;sequence=GGGTAT;
Pf3D7_12_v3	fimo	nucleotide_motif	806800	806805	28	+	.	Name=PF3D7_1222600_Pf3D7_12_v3+;Alias=;ID=PF3D7_1222600-6-Pf3D7_12_v3;pvalue=0.00157;sequence=GGGTAT;
Pf3D7_12_v3	fimo	nucleotide_motif	806331	806336	27.2	-	.	Name=PF3D7_1222600_Pf3D7_12_v3-;Alias=;ID=PF3D7_1222600-7-Pf3D7_12_v3;pvalue=0.00191;sequence=GTATAC;
Pf3D7_12_v3	fimo	nucleotide_motif	806892	806897	27.2	-	.	Name=PF3D7_1222600_Pf3D7_12_v3-;Alias=;ID=PF3D7_1222600-8-Pf3D7_12_v3;pvalue=0.00191;sequence=GTGTAT;
Pf3D7_12_v3	fimo	nucleotide_motif	806331	806336	27.2	+	.	Name=PF3D7_1222600_Pf3D7_12_v3+;Alias=;ID=PF3D7_1222600-9-Pf3D7_12_v3;pvalue=0.00191;sequence=GTATAC;
Pf3D7_12_v3	fimo	nucleotide_motif	806571	806576	26.2	-	.	Name=PF3D7_1222600_Pf3D7_12_v3-;Alias=;ID=PF3D7_1222600-10-Pf3D7_12_v3;pvalue=0.00241;sequence=GACTCC;
Pf3D7_12_v3	fimo	nucleotide_motif	806855	806860	25.6	+	.	Name=PF3D7_1222600_Pf3D7_12_v3+;Alias=;ID=PF3D7_1222600-11-Pf3D7_12_v3;pvalue=0.00276;sequence=GTGTAA;
Pf3D7_12_v3	fimo	nucleotide_motif	806926	806931	25.3	+	.	Name=PF3D7_1222600_Pf3D7_12_v3+;Alias=;ID=PF3D7_1222600-12-Pf3D7_12_v3;pvalue=0.00298;sequence=GTGGAA;
Pf3D7_12_v3	fimo	nucleotide_motif	806728	806733	24.8	-	.	Name=PF3D7_1222600_Pf3D7_12_v3-;Alias=;ID=PF3D7_1222600-13-Pf3D7_12_v3;pvalue=0.00333;sequence=GAATAC;
Pf3D7_12_v3	fimo	nucleotide_motif	806507	806512	24.8	+	.	Name=PF3D7_1222600_Pf3D7_12_v3+;Alias=;ID=PF3D7_1222600-14-Pf3D7_12_v3;pvalue=0.00333;sequence=GAATAC;
Pf3D7_12_v3	fimo	nucleotide_motif	806572	806577	24.6	+	.	Name=PF3D7_1222600_Pf3D7_12_v3+;Alias=;ID=PF3D7_1222600-15-Pf3D7_12_v3;pvalue=0.00348;sequence=GAGTCT;
Pf3D7_12_v3	fimo	nucleotide_motif	815623	815628	38.8	+	.	Name=PF3D7_1222600_Pf3D7_12_v3+;Alias=;ID=PF3D7_1222600-1-Pf3D7_12_v3;pvalue=0.000133;sequence=CTGTAC;
Pf3D7_12_v3	fimo	nucleotide_motif	816085	816090	33.7	-	.	Name=PF3D7_1222600_Pf3D7_12_v3-;Alias=;ID=PF3D7_1222600-2-Pf3D7_12_v3;pvalue=0.000426;sequence=ATGTAC;
Pf3D7_12_v3	fimo	nucleotide_motif	816083	816088	33.7	+	.	Name=PF3D7_1222600_Pf3D7_12_v3+;Alias=;ID=PF3D7_1222600-3-Pf3D7_12_v3;pvalue=0.000426;sequence=ATGTAC;
Pf3D7_12_v3	fimo	nucleotide_motif	815436	815441	33	+	.	Name=PF3D7_1222600_Pf3D7_12_v3+;Alias=;ID=PF3D7_1222600-4-Pf3D7_12_v3;pvalue=0.000503;sequence=ATGTCC;
Pf3D7_12_v3	fimo	nucleotide_motif	815445	815450	31.2	+	.	Name=PF3D7_1222600_Pf3D7_12_v3+;Alias=;ID=PF3D7_1222600-5-Pf3D7_12_v3;pvalue=0.000758;sequence=TTGTAC;
Pf3D7_12_v3	fimo	nucleotide_motif	815438	815443	30.8	-	.	Name=PF3D7_1222600_Pf3D7_12_v3-;Alias=;ID=PF3D7_1222600-6-Pf3D7_12_v3;pvalue=0.000838;sequence=TTGGAC;
Pf3D7_12_v3	fimo	nucleotide_motif	815430	815435	30.7	-	.	Name=PF3D7_1222600_Pf3D7_12_v3-;Alias=;ID=PF3D7_1222600-7-Pf3D7_12_v3;pvalue=0.000848;sequence=GAGCAC;
Pf3D7_12_v3	fimo	nucleotide_motif	815447	815452	29.9	-	.	Name=PF3D7_1222600_Pf3D7_12_v3-;Alias=;ID=PF3D7_1222600-8-Pf3D7_12_v3;pvalue=0.00103;sequence=AAGTAC;
Pf3D7_12_v3	fimo	nucleotide_motif	815511	815516	29.1	-	.	Name=PF3D7_1222600_Pf3D7_12_v3-;Alias=;ID=PF3D7_1222600-9-Pf3D7_12_v3;pvalue=0.00124;sequence=GGGTTC;
Pf3D7_12_v3	fimo	nucleotide_motif	815625	815630	28.2	-	.	Name=PF3D7_1222600_Pf3D7_12_v3-;Alias=;ID=PF3D7_1222600-10-Pf3D7_12_v3;pvalue=0.0015;sequence=TAGTAC;
Pf3D7_12_v3	fimo	nucleotide_motif	815843	815848	27.2	+	.	Name=PF3D7_1222600_Pf3D7_12_v3+;Alias=;ID=PF3D7_1222600-11-Pf3D7_12_v3;pvalue=0.00191;sequence=GTGTAT;
Pf3D7_12_v3	fimo	nucleotide_motif	815718	815723	26.3	-	.	Name=PF3D7_1222600_Pf3D7_12_v3-;Alias=;ID=PF3D7_1222600-12-Pf3D7_12_v3;pvalue=0.00234;sequence=GGTTAC;
Pf3D7_12_v3	fimo	nucleotide_motif	815780	815785	26.3	+	.	Name=PF3D7_1222600_Pf3D7_12_v3+;Alias=;ID=PF3D7_1222600-13-Pf3D7_12_v3;pvalue=0.00234;sequence=GGGTAA;
Pf3D7_12_v3	fimo	nucleotide_motif	815770	815775	25.6	-	.	Name=PF3D7_1222600_Pf3D7_12_v3-;Alias=;ID=PF3D7_1222600-14-Pf3D7_12_v3;pvalue=0.00276;sequence=GTGTAA;
Pf3D7_12_v3	fimo	nucleotide_motif	815469	815474	25.3	+	.	Name=PF3D7_1222600_Pf3D7_12_v3+;Alias=;ID=PF3D7_1222600-15-Pf3D7_12_v3;pvalue=0.00298;sequence=GTGGAA;
Pf3D7_12_v3	fimo	nucleotide_motif	815969	815974	24.6	+	.	Name=PF3D7_1222600_Pf3D7_12_v3+;Alias=;ID=PF3D7_1222600-16-Pf3D7_12_v3;pvalue=0.00348;sequence=GAATCC;
Pf3D7_12_v3	fimo	nucleotide_motif	815453	815458	24.5	-	.	Name=PF3D7_1222600_Pf3D7_12_v3-;Alias=;ID=PF3D7_1222600-17-Pf3D7_12_v3;pvalue=0.00358;sequence=CCGTAT;
Pf3D7_12_v3	fimo	nucleotide_motif	820754	820759	29.9	+	.	Name=PF3D7_1222600_Pf3D7_12_v3+;Alias=;ID=PF3D7_1222600-1-Pf3D7_12_v3;pvalue=0.00103;sequence=GAGCCC;
Pf3D7_12_v3	fimo	nucleotide_motif	819988	819993	28	-	.	Name=PF3D7_1222600_Pf3D7_12_v3-;Alias=;ID=PF3D7_1222600-2-Pf3D7_12_v3;pvalue=0.00157;sequence=GGATAC;
Pf3D7_12_v3	fimo	nucleotide_motif	819988	819993	26.6	+	.	Name=PF3D7_1222600_Pf3D7_12_v3+;Alias=;ID=PF3D7_1222600-3-Pf3D7_12_v3;pvalue=0.00216;sequence=GTATCC;
Pf3D7_12_v3	fimo	nucleotide_motif	820236	820241	25.6	-	.	Name=PF3D7_1222600_Pf3D7_12_v3-;Alias=;ID=PF3D7_1222600-4-Pf3D7_12_v3;pvalue=0.00276;sequence=GTTTAC;
Pf3D7_12_v3	fimo	nucleotide_motif	820251	820256	25.6	+	.	Name=PF3D7_1222600_Pf3D7_12_v3+;Alias=;ID=PF3D7_1222600-5-Pf3D7_12_v3;pvalue=0.00276;sequence=GTGTAA;
Pf3D7_12_v3	fimo	nucleotide_motif	820434	820439	24.8	+	.	Name=PF3D7_1222600_Pf3D7_12_v3+;Alias=;ID=PF3D7_1222600-6-Pf3D7_12_v3;pvalue=0.00333;sequence=GAATAC;
Pf3D7_12_v3	fimo	nucleotide_motif	834085	834090	42.9	-	.	Name=PF3D7_1222600_Pf3D7_12_v3-;Alias=;ID=PF3D7_1222600-1-Pf3D7_12_v3;pvalue=5.11e-05;sequence=GTGTCC;
Pf3D7_12_v3	fimo	nucleotide_motif	833689	833694	40.2	+	.	Name=PF3D7_1222600_Pf3D7_12_v3+;Alias=;ID=PF3D7_1222600-2-Pf3D7_12_v3;pvalue=9.58e-05;sequence=CCGTAC;
Pf3D7_12_v3	fimo	nucleotide_motif	833691	833696	33.7	-	.	Name=PF3D7_1222600_Pf3D7_12_v3-;Alias=;ID=PF3D7_1222600-3-Pf3D7_12_v3;pvalue=0.000426;sequence=ATGTAC;
Pf3D7_12_v3	fimo	nucleotide_motif	834436	834441	29.1	+	.	Name=PF3D7_1222600_Pf3D7_12_v3+;Alias=;ID=PF3D7_1222600-4-Pf3D7_12_v3;pvalue=0.00123;sequence=GTCTAC;
Pf3D7_12_v3	fimo	nucleotide_motif	834024	834029	28.8	-	.	Name=PF3D7_1222600_Pf3D7_12_v3-;Alias=;ID=PF3D7_1222600-5-Pf3D7_12_v3;pvalue=0.00131;sequence=GTGTTC;
Pf3D7_12_v3	fimo	nucleotide_motif	833902	833907	27.2	+	.	Name=PF3D7_1222600_Pf3D7_12_v3+;Alias=;ID=PF3D7_1222600-6-Pf3D7_12_v3;pvalue=0.00191;sequence=GTGTAT;
Pf3D7_12_v3	fimo	nucleotide_motif	833919	833924	27.2	+	.	Name=PF3D7_1222600_Pf3D7_12_v3+;Alias=;ID=PF3D7_1222600-7-Pf3D7_12_v3;pvalue=0.00191;sequence=GTGTAT;
Pf3D7_12_v3	fimo	nucleotide_motif	834083	834088	27	+	.	Name=PF3D7_1222600_Pf3D7_12_v3+;Alias=;ID=PF3D7_1222600-8-Pf3D7_12_v3;pvalue=0.00197;sequence=TAGGAC;
Pf3D7_12_v3	fimo	nucleotide_motif	834436	834441	26.6	-	.	Name=PF3D7_1222600_Pf3D7_12_v3-;Alias=;ID=PF3D7_1222600-9-Pf3D7_12_v3;pvalue=0.00216;sequence=GTAGAC;
Pf3D7_12_v3	fimo	nucleotide_motif	833633	833638	26.4	-	.	Name=PF3D7_1222600_Pf3D7_12_v3-;Alias=;ID=PF3D7_1222600-10-Pf3D7_12_v3;pvalue=0.00228;sequence=GAGTAG;
Pf3D7_12_v3	fimo	nucleotide_motif	833729	833734	25.5	+	.	Name=PF3D7_1222600_Pf3D7_12_v3+;Alias=;ID=PF3D7_1222600-11-Pf3D7_12_v3;pvalue=0.0028;sequence=GGTGAC;
Pf3D7_12_v3	fimo	nucleotide_motif	834545	834550	24.8	-	.	Name=PF3D7_1222600_Pf3D7_12_v3-;Alias=;ID=PF3D7_1222600-12-Pf3D7_12_v3;pvalue=0.00333;sequence=GAATAC;
Pf3D7_12_v3	fimo	nucleotide_motif	833674	833679	24.6	-	.	Name=PF3D7_1222600_Pf3D7_12_v3-;Alias=;ID=PF3D7_1222600-13-Pf3D7_12_v3;pvalue=0.00348;sequence=GAATCC;
Pf3D7_12_v3	fimo	nucleotide_motif	846754	846759	44	+	.	Name=PF3D7_1222600_Pf3D7_12_v3+;Alias=;ID=PF3D7_1222600-1-Pf3D7_12_v3;pvalue=4e-05;sequence=GTGTAC;
Pf3D7_12_v3	fimo	nucleotide_motif	846817	846822	44	+	.	Name=PF3D7_1222600_Pf3D7_12_v3+;Alias=;ID=PF3D7_1222600-2-Pf3D7_12_v3;pvalue=4e-05;sequence=GTGTAC;
Pf3D7_12_v3	fimo	nucleotide_motif	846027	846032	39.8	+	.	Name=PF3D7_1222600_Pf3D7_12_v3+;Alias=;ID=PF3D7_1222600-3-Pf3D7_12_v3;pvalue=0.000104;sequence=CGGTAC;
Pf3D7_12_v3	fimo	nucleotide_motif	846819	846824	36.5	-	.	Name=PF3D7_1222600_Pf3D7_12_v3-;Alias=;ID=PF3D7_1222600-4-Pf3D7_12_v3;pvalue=0.000224;sequence=TCGTAC;
Pf3D7_12_v3	fimo	nucleotide_motif	846029	846034	33.7	-	.	Name=PF3D7_1222600_Pf3D7_12_v3-;Alias=;ID=PF3D7_1222600-5-Pf3D7_12_v3;pvalue=0.000426;sequence=ATGTAC;
Pf3D7_12_v3	fimo	nucleotide_motif	846537	846542	33.7	-	.	Name=PF3D7_1222600_Pf3D7_12_v3-;Alias=;ID=PF3D7_1222600-6-Pf3D7_12_v3;pvalue=0.000426;sequence=ATGTAC;
Pf3D7_12_v3	fimo	nucleotide_motif	846535	846540	33.7	+	.	Name=PF3D7_1222600_Pf3D7_12_v3+;Alias=;ID=PF3D7_1222600-7-Pf3D7_12_v3;pvalue=0.000426;sequence=ATGTAC;
Pf3D7_12_v3	fimo	nucleotide_motif	846756	846761	32.5	-	.	Name=PF3D7_1222600_Pf3D7_12_v3-;Alias=;ID=PF3D7_1222600-8-Pf3D7_12_v3;pvalue=0.000567;sequence=TGGTAC;
Pf3D7_12_v3	fimo	nucleotide_motif	846322	846327	27.2	-	.	Name=PF3D7_1222600_Pf3D7_12_v3-;Alias=;ID=PF3D7_1222600-9-Pf3D7_12_v3;pvalue=0.00191;sequence=GTGTAT;
Pf3D7_12_v3	fimo	nucleotide_motif	846415	846420	25.6	+	.	Name=PF3D7_1222600_Pf3D7_12_v3+;Alias=;ID=PF3D7_1222600-10-Pf3D7_12_v3;pvalue=0.00276;sequence=GTTTAC;
Pf3D7_12_v3	fimo	nucleotide_motif	846302	846307	25.5	+	.	Name=PF3D7_1222600_Pf3D7_12_v3+;Alias=;ID=PF3D7_1222600-11-Pf3D7_12_v3;pvalue=0.0028;sequence=GGGTCA;
Pf3D7_12_v3	fimo	nucleotide_motif	846521	846526	25.5	+	.	Name=PF3D7_1222600_Pf3D7_12_v3+;Alias=;ID=PF3D7_1222600-12-Pf3D7_12_v3;pvalue=0.0028;sequence=AGGCAC;
Pf3D7_12_v3	fimo	nucleotide_motif	846823	846828	24.8	+	.	Name=PF3D7_1222600_Pf3D7_12_v3+;Alias=;ID=PF3D7_1222600-13-Pf3D7_12_v3;pvalue=0.00333;sequence=GAGTAT;
Pf3D7_12_v3	fimo	nucleotide_motif	846158	846163	44	-	.	Name=PF3D7_1222600_Pf3D7_12_v3-;Alias=;ID=PF3D7_1222600-1-Pf3D7_12_v3;pvalue=4e-05;sequence=GTGTAC;
Pf3D7_12_v3	fimo	nucleotide_motif	846221	846226	44	-	.	Name=PF3D7_1222600_Pf3D7_12_v3-;Alias=;ID=PF3D7_1222600-2-Pf3D7_12_v3;pvalue=4e-05;sequence=GTGTAC;
Pf3D7_12_v3	fimo	nucleotide_motif	846948	846953	39.8	-	.	Name=PF3D7_1222600_Pf3D7_12_v3-;Alias=;ID=PF3D7_1222600-3-Pf3D7_12_v3;pvalue=0.000104;sequence=CGGTAC;
Pf3D7_12_v3	fimo	nucleotide_motif	846156	846161	36.5	+	.	Name=PF3D7_1222600_Pf3D7_12_v3+;Alias=;ID=PF3D7_1222600-4-Pf3D7_12_v3;pvalue=0.000224;sequence=TCGTAC;
Pf3D7_12_v3	fimo	nucleotide_motif	846440	846445	33.7	-	.	Name=PF3D7_1222600_Pf3D7_12_v3-;Alias=;ID=PF3D7_1222600-5-Pf3D7_12_v3;pvalue=0.000426;sequence=ATGTAC;
Pf3D7_12_v3	fimo	nucleotide_motif	846438	846443	33.7	+	.	Name=PF3D7_1222600_Pf3D7_12_v3+;Alias=;ID=PF3D7_1222600-6-Pf3D7_12_v3;pvalue=0.000426;sequence=ATGTAC;
Pf3D7_12_v3	fimo	nucleotide_motif	846946	846951	33.7	+	.	Name=PF3D7_1222600_Pf3D7_12_v3+;Alias=;ID=PF3D7_1222600-7-Pf3D7_12_v3;pvalue=0.000426;sequence=ATGTAC;
Pf3D7_12_v3	fimo	nucleotide_motif	846219	846224	32.5	+	.	Name=PF3D7_1222600_Pf3D7_12_v3+;Alias=;ID=PF3D7_1222600-8-Pf3D7_12_v3;pvalue=0.000567;sequence=TGGTAC;
Pf3D7_12_v3	fimo	nucleotide_motif	845978	845983	27.2	-	.	Name=PF3D7_1222600_Pf3D7_12_v3-;Alias=;ID=PF3D7_1222600-9-Pf3D7_12_v3;pvalue=0.00191;sequence=GTGTAT;
Pf3D7_12_v3	fimo	nucleotide_motif	846653	846658	27.2	+	.	Name=PF3D7_1222600_Pf3D7_12_v3+;Alias=;ID=PF3D7_1222600-10-Pf3D7_12_v3;pvalue=0.00191;sequence=GTGTAT;
Pf3D7_12_v3	fimo	nucleotide_motif	846560	846565	25.6	-	.	Name=PF3D7_1222600_Pf3D7_12_v3-;Alias=;ID=PF3D7_1222600-11-Pf3D7_12_v3;pvalue=0.00276;sequence=GTTTAC;
Pf3D7_12_v3	fimo	nucleotide_motif	846454	846459	25.5	-	.	Name=PF3D7_1222600_Pf3D7_12_v3-;Alias=;ID=PF3D7_1222600-12-Pf3D7_12_v3;pvalue=0.0028;sequence=AGGCAC;
Pf3D7_12_v3	fimo	nucleotide_motif	846673	846678	25.5	-	.	Name=PF3D7_1222600_Pf3D7_12_v3-;Alias=;ID=PF3D7_1222600-13-Pf3D7_12_v3;pvalue=0.0028;sequence=GGGTCA;
Pf3D7_12_v3	fimo	nucleotide_motif	846152	846157	24.8	-	.	Name=PF3D7_1222600_Pf3D7_12_v3-;Alias=;ID=PF3D7_1222600-14-Pf3D7_12_v3;pvalue=0.00333;sequence=GAGTAT;
Pf3D7_12_v3	fimo	nucleotide_motif	849190	849195	40.4	+	.	Name=PF3D7_1222600_Pf3D7_12_v3+;Alias=;ID=PF3D7_1222600-1-Pf3D7_12_v3;pvalue=9.03e-05;sequence=GAGGAC;
Pf3D7_12_v3	fimo	nucleotide_motif	849500	849505	33.7	-	.	Name=PF3D7_1222600_Pf3D7_12_v3-;Alias=;ID=PF3D7_1222600-2-Pf3D7_12_v3;pvalue=0.000426;sequence=ATGTAC;
Pf3D7_12_v3	fimo	nucleotide_motif	848847	848852	33	-	.	Name=PF3D7_1222600_Pf3D7_12_v3-;Alias=;ID=PF3D7_1222600-3-Pf3D7_12_v3;pvalue=0.000503;sequence=ATGGAC;
Pf3D7_12_v3	fimo	nucleotide_motif	849383	849388	33	-	.	Name=PF3D7_1222600_Pf3D7_12_v3-;Alias=;ID=PF3D7_1222600-4-Pf3D7_12_v3;pvalue=0.000503;sequence=ATGTCC;
Pf3D7_12_v3	fimo	nucleotide_motif	849381	849386	32.4	+	.	Name=PF3D7_1222600_Pf3D7_12_v3+;Alias=;ID=PF3D7_1222600-5-Pf3D7_12_v3;pvalue=0.000576;sequence=CAGGAC;
Pf3D7_12_v3	fimo	nucleotide_motif	849498	849503	31.2	+	.	Name=PF3D7_1222600_Pf3D7_12_v3+;Alias=;ID=PF3D7_1222600-6-Pf3D7_12_v3;pvalue=0.000758;sequence=TTGTAC;
Pf3D7_12_v3	fimo	nucleotide_motif	849192	849197	31.1	-	.	Name=PF3D7_1222600_Pf3D7_12_v3-;Alias=;ID=PF3D7_1222600-7-Pf3D7_12_v3;pvalue=0.000767;sequence=TGGTCC;
Pf3D7_12_v3	fimo	nucleotide_motif	848845	848850	27	+	.	Name=PF3D7_1222600_Pf3D7_12_v3+;Alias=;ID=PF3D7_1222600-8-Pf3D7_12_v3;pvalue=0.00197;sequence=TAGTCC;
Pf3D7_12_v3	fimo	nucleotide_motif	848844	848849	26.4	-	.	Name=PF3D7_1222600_Pf3D7_12_v3-;Alias=;ID=PF3D7_1222600-9-Pf3D7_12_v3;pvalue=0.00228;sequence=GACTAC;
Pf3D7_12_v3	fimo	nucleotide_motif	849187	849192	26.2	+	.	Name=PF3D7_1222600_Pf3D7_12_v3+;Alias=;ID=PF3D7_1222600-10-Pf3D7_12_v3;pvalue=0.00241;sequence=GAGGAG;
Pf3D7_12_v3	fimo	nucleotide_motif	848797	848802	25.3	-	.	Name=PF3D7_1222600_Pf3D7_12_v3-;Alias=;ID=PF3D7_1222600-11-Pf3D7_12_v3;pvalue=0.00298;sequence=ATGTGC;
Pf3D7_12_v3	fimo	nucleotide_motif	849449	849454	25.3	-	.	Name=PF3D7_1222600_Pf3D7_12_v3-;Alias=;ID=PF3D7_1222600-12-Pf3D7_12_v3;pvalue=0.00298;sequence=GTGGAA;
Pf3D7_12_v3	fimo	nucleotide_motif	848795	848800	25.3	+	.	Name=PF3D7_1222600_Pf3D7_12_v3+;Alias=;ID=PF3D7_1222600-13-Pf3D7_12_v3;pvalue=0.00298;sequence=ATGCAC;
Pf3D7_12_v3	fimo	nucleotide_motif	848656	848661	24.7	-	.	Name=PF3D7_1222600_Pf3D7_12_v3-;Alias=;ID=PF3D7_1222600-14-Pf3D7_12_v3;pvalue=0.00336;sequence=ATGCCC;
Pf3D7_12_v3	fimo	nucleotide_motif	855821	855826	37.1	+	.	Name=PF3D7_1222600_Pf3D7_12_v3+;Alias=;ID=PF3D7_1222600-1-Pf3D7_12_v3;pvalue=0.000195;sequence=GTGTGC;
Pf3D7_12_v3	fimo	nucleotide_motif	856029	856034	37.1	+	.	Name=PF3D7_1222600_Pf3D7_12_v3+;Alias=;ID=PF3D7_1222600-2-Pf3D7_12_v3;pvalue=0.000195;sequence=GTGTGC;
Pf3D7_12_v3	fimo	nucleotide_motif	855713	855718	32.5	+	.	Name=PF3D7_1222600_Pf3D7_12_v3+;Alias=;ID=PF3D7_1222600-3-Pf3D7_12_v3;pvalue=0.000567;sequence=TGGTAC;
Pf3D7_12_v3	fimo	nucleotide_motif	855807	855812	30.8	+	.	Name=PF3D7_1222600_Pf3D7_12_v3+;Alias=;ID=PF3D7_1222600-4-Pf3D7_12_v3;pvalue=0.000838;sequence=TTGTCC;
Pf3D7_12_v3	fimo	nucleotide_motif	855715	855720	29.9	-	.	Name=PF3D7_1222600_Pf3D7_12_v3-;Alias=;ID=PF3D7_1222600-5-Pf3D7_12_v3;pvalue=0.00103;sequence=AAGTAC;
Pf3D7_12_v3	fimo	nucleotide_motif	855812	855817	29.1	-	.	Name=PF3D7_1222600_Pf3D7_12_v3-;Alias=;ID=PF3D7_1222600-6-Pf3D7_12_v3;pvalue=0.00123;sequence=GTGTAG;
Pf3D7_12_v3	fimo	nucleotide_motif	855809	855814	27	-	.	Name=PF3D7_1222600_Pf3D7_12_v3-;Alias=;ID=PF3D7_1222600-7-Pf3D7_12_v3;pvalue=0.00197;sequence=TAGGAC;
Pf3D7_12_v3	fimo	nucleotide_motif	855554	855559	25.3	+	.	Name=PF3D7_1222600_Pf3D7_12_v3+;Alias=;ID=PF3D7_1222600-8-Pf3D7_12_v3;pvalue=0.00298;sequence=ATGTGC;
Pf3D7_12_v3	fimo	nucleotide_motif	855978	855983	37.1	-	.	Name=PF3D7_1222600_Pf3D7_12_v3-;Alias=;ID=PF3D7_1222600-1-Pf3D7_12_v3;pvalue=0.000195;sequence=GTGTGC;
Pf3D7_12_v3	fimo	nucleotide_motif	856186	856191	37.1	-	.	Name=PF3D7_1222600_Pf3D7_12_v3-;Alias=;ID=PF3D7_1222600-2-Pf3D7_12_v3;pvalue=0.000195;sequence=GTGTGC;
Pf3D7_12_v3	fimo	nucleotide_motif	856294	856299	32.5	-	.	Name=PF3D7_1222600_Pf3D7_12_v3-;Alias=;ID=PF3D7_1222600-3-Pf3D7_12_v3;pvalue=0.000567;sequence=TGGTAC;
Pf3D7_12_v3	fimo	nucleotide_motif	856200	856205	30.8	-	.	Name=PF3D7_1222600_Pf3D7_12_v3-;Alias=;ID=PF3D7_1222600-4-Pf3D7_12_v3;pvalue=0.000838;sequence=TTGTCC;
Pf3D7_12_v3	fimo	nucleotide_motif	856292	856297	29.9	+	.	Name=PF3D7_1222600_Pf3D7_12_v3+;Alias=;ID=PF3D7_1222600-5-Pf3D7_12_v3;pvalue=0.00103;sequence=AAGTAC;
Pf3D7_12_v3	fimo	nucleotide_motif	856195	856200	29.1	+	.	Name=PF3D7_1222600_Pf3D7_12_v3+;Alias=;ID=PF3D7_1222600-6-Pf3D7_12_v3;pvalue=0.00123;sequence=GTGTAG;
Pf3D7_12_v3	fimo	nucleotide_motif	856198	856203	27	+	.	Name=PF3D7_1222600_Pf3D7_12_v3+;Alias=;ID=PF3D7_1222600-7-Pf3D7_12_v3;pvalue=0.00197;sequence=TAGGAC;
Pf3D7_12_v3	fimo	nucleotide_motif	856793	856798	26.9	-	.	Name=PF3D7_1222600_Pf3D7_12_v3-;Alias=;ID=PF3D7_1222600-8-Pf3D7_12_v3;pvalue=0.00205;sequence=GGGGAT;
Pf3D7_12_v3	fimo	nucleotide_motif	856453	856458	25.3	-	.	Name=PF3D7_1222600_Pf3D7_12_v3-;Alias=;ID=PF3D7_1222600-9-Pf3D7_12_v3;pvalue=0.00298;sequence=ATGTGC;
Pf3D7_12_v3	fimo	nucleotide_motif	859766	859771	33.7	-	.	Name=PF3D7_1222600_Pf3D7_12_v3-;Alias=;ID=PF3D7_1222600-1-Pf3D7_12_v3;pvalue=0.000426;sequence=ATGTAC;
Pf3D7_12_v3	fimo	nucleotide_motif	859764	859769	31.2	+	.	Name=PF3D7_1222600_Pf3D7_12_v3+;Alias=;ID=PF3D7_1222600-2-Pf3D7_12_v3;pvalue=0.000758;sequence=TTGTAC;
Pf3D7_12_v3	fimo	nucleotide_motif	859412	859417	29.6	+	.	Name=PF3D7_1222600_Pf3D7_12_v3+;Alias=;ID=PF3D7_1222600-3-Pf3D7_12_v3;pvalue=0.0011;sequence=GGGTAG;
Pf3D7_12_v3	fimo	nucleotide_motif	859115	859120	28.2	-	.	Name=PF3D7_1222600_Pf3D7_12_v3-;Alias=;ID=PF3D7_1222600-4-Pf3D7_12_v3;pvalue=0.00151;sequence=GTGACC;
Pf3D7_12_v3	fimo	nucleotide_motif	859417	859422	27.2	-	.	Name=PF3D7_1222600_Pf3D7_12_v3-;Alias=;ID=PF3D7_1222600-5-Pf3D7_12_v3;pvalue=0.00191;sequence=GTATAC;
Pf3D7_12_v3	fimo	nucleotide_motif	859419	859424	27.2	-	.	Name=PF3D7_1222600_Pf3D7_12_v3-;Alias=;ID=PF3D7_1222600-6-Pf3D7_12_v3;pvalue=0.00191;sequence=GTGTAT;
Pf3D7_12_v3	fimo	nucleotide_motif	859099	859104	27.2	+	.	Name=PF3D7_1222600_Pf3D7_12_v3+;Alias=;ID=PF3D7_1222600-7-Pf3D7_12_v3;pvalue=0.00191;sequence=GTGTAT;
Pf3D7_12_v3	fimo	nucleotide_motif	859291	859296	27.2	+	.	Name=PF3D7_1222600_Pf3D7_12_v3+;Alias=;ID=PF3D7_1222600-8-Pf3D7_12_v3;pvalue=0.00191;sequence=GTGTAT;
Pf3D7_12_v3	fimo	nucleotide_motif	859417	859422	27.2	+	.	Name=PF3D7_1222600_Pf3D7_12_v3+;Alias=;ID=PF3D7_1222600-9-Pf3D7_12_v3;pvalue=0.00191;sequence=GTATAC;
Pf3D7_12_v3	fimo	nucleotide_motif	859790	859795	26.6	+	.	Name=PF3D7_1222600_Pf3D7_12_v3+;Alias=;ID=PF3D7_1222600-10-Pf3D7_12_v3;pvalue=0.00221;sequence=GCGTCA;
Pf3D7_12_v3	fimo	nucleotide_motif	859539	859544	25.6	+	.	Name=PF3D7_1222600_Pf3D7_12_v3+;Alias=;ID=PF3D7_1222600-11-Pf3D7_12_v3;pvalue=0.00276;sequence=GTGTAA;
Pf3D7_12_v3	fimo	nucleotide_motif	862656	862661	31.2	-	.	Name=PF3D7_1222600_Pf3D7_12_v3-;Alias=;ID=PF3D7_1222600-1-Pf3D7_12_v3;pvalue=0.000758;sequence=TTGTAC;
Pf3D7_12_v3	fimo	nucleotide_motif	862717	862722	30.8	-	.	Name=PF3D7_1222600_Pf3D7_12_v3-;Alias=;ID=PF3D7_1222600-2-Pf3D7_12_v3;pvalue=0.000838;sequence=TTGGAC;
Pf3D7_12_v3	fimo	nucleotide_motif	862715	862720	30.8	+	.	Name=PF3D7_1222600_Pf3D7_12_v3+;Alias=;ID=PF3D7_1222600-3-Pf3D7_12_v3;pvalue=0.000838;sequence=TTGTCC;
Pf3D7_12_v3	fimo	nucleotide_motif	863567	863572	29.1	-	.	Name=PF3D7_1222600_Pf3D7_12_v3-;Alias=;ID=PF3D7_1222600-4-Pf3D7_12_v3;pvalue=0.00124;sequence=GGGAAC;
Pf3D7_12_v3	fimo	nucleotide_motif	863565	863570	28.8	+	.	Name=PF3D7_1222600_Pf3D7_12_v3+;Alias=;ID=PF3D7_1222600-5-Pf3D7_12_v3;pvalue=0.00131;sequence=GTGTTC;
Pf3D7_12_v3	fimo	nucleotide_motif	862600	862605	28.8	-	.	Name=PF3D7_1222600_Pf3D7_12_v3-;Alias=;ID=PF3D7_1222600-6-Pf3D7_12_v3;pvalue=0.00133;sequence=GTCTCC;
Pf3D7_12_v3	fimo	nucleotide_motif	862654	862659	28.2	+	.	Name=PF3D7_1222600_Pf3D7_12_v3+;Alias=;ID=PF3D7_1222600-7-Pf3D7_12_v3;pvalue=0.0015;sequence=TAGTAC;
Pf3D7_12_v3	fimo	nucleotide_motif	863379	863384	27.2	-	.	Name=PF3D7_1222600_Pf3D7_12_v3-;Alias=;ID=PF3D7_1222600-8-Pf3D7_12_v3;pvalue=0.00191;sequence=GTGTAT;
Pf3D7_12_v3	fimo	nucleotide_motif	862600	862605	26.9	+	.	Name=PF3D7_1222600_Pf3D7_12_v3+;Alias=;ID=PF3D7_1222600-9-Pf3D7_12_v3;pvalue=0.00205;sequence=GGAGAC;
Pf3D7_12_v3	fimo	nucleotide_motif	863338	863343	25.3	-	.	Name=PF3D7_1222600_Pf3D7_12_v3-;Alias=;ID=PF3D7_1222600-10-Pf3D7_12_v3;pvalue=0.00298;sequence=GTTTCC;
Pf3D7_12_v3	fimo	nucleotide_motif	862961	862966	24.8	-	.	Name=PF3D7_1222600_Pf3D7_12_v3-;Alias=;ID=PF3D7_1222600-11-Pf3D7_12_v3;pvalue=0.00333;sequence=GAGTAT;
Pf3D7_12_v3	fimo	nucleotide_motif	862898	862903	24.8	+	.	Name=PF3D7_1222600_Pf3D7_12_v3+;Alias=;ID=PF3D7_1222600-12-Pf3D7_12_v3;pvalue=0.00333;sequence=GAATAC;
Pf3D7_12_v3	fimo	nucleotide_motif	868739	868744	44	+	.	Name=PF3D7_1222600_Pf3D7_12_v3+;Alias=;ID=PF3D7_1222600-1-Pf3D7_12_v3;pvalue=4e-05;sequence=GTGTAC;
Pf3D7_12_v3	fimo	nucleotide_motif	868741	868746	33.7	-	.	Name=PF3D7_1222600_Pf3D7_12_v3-;Alias=;ID=PF3D7_1222600-2-Pf3D7_12_v3;pvalue=0.000426;sequence=ATGTAC;
Pf3D7_12_v3	fimo	nucleotide_motif	868129	868134	29.9	+	.	Name=PF3D7_1222600_Pf3D7_12_v3+;Alias=;ID=PF3D7_1222600-3-Pf3D7_12_v3;pvalue=0.00103;sequence=GAGGGC;
Pf3D7_12_v3	fimo	nucleotide_motif	868281	868286	29.3	-	.	Name=PF3D7_1222600_Pf3D7_12_v3-;Alias=;ID=PF3D7_1222600-4-Pf3D7_12_v3;pvalue=0.00117;sequence=GCAGAC;
Pf3D7_12_v3	fimo	nucleotide_motif	867964	867969	28.8	-	.	Name=PF3D7_1222600_Pf3D7_12_v3-;Alias=;ID=PF3D7_1222600-5-Pf3D7_12_v3;pvalue=0.00131;sequence=GTGTTC;
Pf3D7_12_v3	fimo	nucleotide_motif	868238	868243	28.8	-	.	Name=PF3D7_1222600_Pf3D7_12_v3-;Alias=;ID=PF3D7_1222600-6-Pf3D7_12_v3;pvalue=0.00131;sequence=GCAGCC;
Pf3D7_12_v3	fimo	nucleotide_motif	868338	868343	28.8	+	.	Name=PF3D7_1222600_Pf3D7_12_v3+;Alias=;ID=PF3D7_1222600-7-Pf3D7_12_v3;pvalue=0.00133;sequence=GTGGAG;
Pf3D7_12_v3	fimo	nucleotide_motif	868486	868491	26.6	-	.	Name=PF3D7_1222600_Pf3D7_12_v3-;Alias=;ID=PF3D7_1222600-8-Pf3D7_12_v3;pvalue=0.00217;sequence=TAGGCC;
Pf3D7_12_v3	fimo	nucleotide_motif	868484	868489	26.6	+	.	Name=PF3D7_1222600_Pf3D7_12_v3+;Alias=;ID=PF3D7_1222600-9-Pf3D7_12_v3;pvalue=0.00217;sequence=TAGGCC;
Pf3D7_12_v3	fimo	nucleotide_motif	868333	868338	26.5	-	.	Name=PF3D7_1222600_Pf3D7_12_v3-;Alias=;ID=PF3D7_1222600-10-Pf3D7_12_v3;pvalue=0.00222;sequence=CTGCCC;
Pf3D7_12_v3	fimo	nucleotide_motif	868054	868059	25.6	-	.	Name=PF3D7_1222600_Pf3D7_12_v3-;Alias=;ID=PF3D7_1222600-11-Pf3D7_12_v3;pvalue=0.00276;sequence=GTTTAC;
Pf3D7_12_v3	fimo	nucleotide_motif	867987	867992	25.5	+	.	Name=PF3D7_1222600_Pf3D7_12_v3+;Alias=;ID=PF3D7_1222600-12-Pf3D7_12_v3;pvalue=0.0028;sequence=GGTTCC;
Pf3D7_12_v3	fimo	nucleotide_motif	868373	868378	24.8	-	.	Name=PF3D7_1222600_Pf3D7_12_v3-;Alias=;ID=PF3D7_1222600-13-Pf3D7_12_v3;pvalue=0.00333;sequence=CCCTAC;
Pf3D7_12_v3	fimo	nucleotide_motif	868331	868336	24.8	+	.	Name=PF3D7_1222600_Pf3D7_12_v3+;Alias=;ID=PF3D7_1222600-14-Pf3D7_12_v3;pvalue=0.00334;sequence=AGGGGC;
Pf3D7_12_v3	fimo	nucleotide_motif	868332	868337	24.8	+	.	Name=PF3D7_1222600_Pf3D7_12_v3+;Alias=;ID=PF3D7_1222600-15-Pf3D7_12_v3;pvalue=0.00334;sequence=GGGGCA;
Pf3D7_12_v3	fimo	nucleotide_motif	868131	868136	24.7	-	.	Name=PF3D7_1222600_Pf3D7_12_v3-;Alias=;ID=PF3D7_1222600-16-Pf3D7_12_v3;pvalue=0.00336;sequence=ATGCCC;
Pf3D7_12_v3	fimo	nucleotide_motif	868022	868027	24.6	-	.	Name=PF3D7_1222600_Pf3D7_12_v3-;Alias=;ID=PF3D7_1222600-17-Pf3D7_12_v3;pvalue=0.00348;sequence=GAGGAT;
Pf3D7_12_v3	fimo	nucleotide_motif	868128	868133	24.6	-	.	Name=PF3D7_1222600_Pf3D7_12_v3-;Alias=;ID=PF3D7_1222600-18-Pf3D7_12_v3;pvalue=0.00349;sequence=CCCTCC;
Pf3D7_12_v3	fimo	nucleotide_motif	868364	868369	24.5	-	.	Name=PF3D7_1222600_Pf3D7_12_v3-;Alias=;ID=PF3D7_1222600-19-Pf3D7_12_v3;pvalue=0.00358;sequence=CCGTAT;
Pf3D7_12_v3	fimo	nucleotide_motif	876351	876356	29.1	-	.	Name=PF3D7_1222600_Pf3D7_12_v3-;Alias=;ID=PF3D7_1222600-1-Pf3D7_12_v3;pvalue=0.00124;sequence=GGGAAC;
Pf3D7_12_v3	fimo	nucleotide_motif	877076	877081	29	-	.	Name=PF3D7_1222600_Pf3D7_12_v3-;Alias=;ID=PF3D7_1222600-2-Pf3D7_12_v3;pvalue=0.00124;sequence=GGGGAG;
Pf3D7_12_v3	fimo	nucleotide_motif	876906	876911	28.8	+	.	Name=PF3D7_1222600_Pf3D7_12_v3+;Alias=;ID=PF3D7_1222600-3-Pf3D7_12_v3;pvalue=0.00131;sequence=GTGTTC;
Pf3D7_12_v3	fimo	nucleotide_motif	877073	877078	26.2	-	.	Name=PF3D7_1222600_Pf3D7_12_v3-;Alias=;ID=PF3D7_1222600-4-Pf3D7_12_v3;pvalue=0.0024;sequence=GAGAAC;
Pf3D7_12_v3	fimo	nucleotide_motif	876473	876478	25.5	-	.	Name=PF3D7_1222600_Pf3D7_12_v3-;Alias=;ID=PF3D7_1222600-5-Pf3D7_12_v3;pvalue=0.0028;sequence=AGGTGC;
Pf3D7_12_v3	fimo	nucleotide_motif	877083	877088	25.5	-	.	Name=PF3D7_1222600_Pf3D7_12_v3-;Alias=;ID=PF3D7_1222600-6-Pf3D7_12_v3;pvalue=0.0028;sequence=GGGTCA;
Pf3D7_12_v3	fimo	nucleotide_motif	876302	876307	25.5	+	.	Name=PF3D7_1222600_Pf3D7_12_v3+;Alias=;ID=PF3D7_1222600-7-Pf3D7_12_v3;pvalue=0.0028;sequence=GGTTCC;
Pf3D7_12_v3	fimo	nucleotide_motif	876363	876368	25.3	+	.	Name=PF3D7_1222600_Pf3D7_12_v3+;Alias=;ID=PF3D7_1222600-8-Pf3D7_12_v3;pvalue=0.00298;sequence=GTGGAA;
Pf3D7_12_v3	fimo	nucleotide_motif	876369	876374	24.8	+	.	Name=PF3D7_1222600_Pf3D7_12_v3+;Alias=;ID=PF3D7_1222600-9-Pf3D7_12_v3;pvalue=0.00333;sequence=GAGTAT;
Pf3D7_12_v3	fimo	nucleotide_motif	877052	877057	24.8	+	.	Name=PF3D7_1222600_Pf3D7_12_v3+;Alias=;ID=PF3D7_1222600-10-Pf3D7_12_v3;pvalue=0.00333;sequence=GAATAC;
Pf3D7_12_v3	fimo	nucleotide_motif	876605	876610	24.7	-	.	Name=PF3D7_1222600_Pf3D7_12_v3-;Alias=;ID=PF3D7_1222600-11-Pf3D7_12_v3;pvalue=0.00336;sequence=GTTGCC;
Pf3D7_12_v3	fimo	nucleotide_motif	876253	876258	24.6	-	.	Name=PF3D7_1222600_Pf3D7_12_v3-;Alias=;ID=PF3D7_1222600-12-Pf3D7_12_v3;pvalue=0.00348;sequence=GAGGAT;
Pf3D7_12_v3	fimo	nucleotide_motif	876569	876574	24.6	-	.	Name=PF3D7_1222600_Pf3D7_12_v3-;Alias=;ID=PF3D7_1222600-13-Pf3D7_12_v3;pvalue=0.00348;sequence=GAATCC;
Pf3D7_12_v3	fimo	nucleotide_motif	876518	876523	24.6	+	.	Name=PF3D7_1222600_Pf3D7_12_v3+;Alias=;ID=PF3D7_1222600-14-Pf3D7_12_v3;pvalue=0.00348;sequence=GAATCC;
Pf3D7_12_v3	fimo	nucleotide_motif	877062	877067	24.5	+	.	Name=PF3D7_1222600_Pf3D7_12_v3+;Alias=;ID=PF3D7_1222600-15-Pf3D7_12_v3;pvalue=0.00352;sequence=TGGTGC;
Pf3D7_12_v3	fimo	nucleotide_motif	883188	883193	37.3	-	.	Name=PF3D7_1222600_Pf3D7_12_v3-;Alias=;ID=PF3D7_1222600-1-Pf3D7_12_v3;pvalue=0.000186;sequence=GGGCAC;
Pf3D7_12_v3	fimo	nucleotide_motif	883188	883193	33.7	+	.	Name=PF3D7_1222600_Pf3D7_12_v3+;Alias=;ID=PF3D7_1222600-2-Pf3D7_12_v3;pvalue=0.000426;sequence=GTGCCC;
Pf3D7_12_v3	fimo	nucleotide_motif	883083	883088	25.3	+	.	Name=PF3D7_1222600_Pf3D7_12_v3+;Alias=;ID=PF3D7_1222600-3-Pf3D7_12_v3;pvalue=0.00298;sequence=ATGTGC;
Pf3D7_12_v3	fimo	nucleotide_motif	883186	883191	25.3	+	.	Name=PF3D7_1222600_Pf3D7_12_v3+;Alias=;ID=PF3D7_1222600-4-Pf3D7_12_v3;pvalue=0.00298;sequence=ATGTGC;
Pf3D7_12_v3	fimo	nucleotide_motif	883189	883194	24.8	-	.	Name=PF3D7_1222600_Pf3D7_12_v3-;Alias=;ID=PF3D7_1222600-5-Pf3D7_12_v3;pvalue=0.00334;sequence=GGGGCA;
Pf3D7_12_v3	fimo	nucleotide_motif	886398	886403	53.2	+	.	Name=PF3D7_1222600_Pf3D7_12_v3+;Alias=;ID=PF3D7_1222600-1-Pf3D7_12_v3;pvalue=4.78e-06;sequence=GCGTAC;
Pf3D7_12_v3	fimo	nucleotide_motif	886400	886405	33.7	-	.	Name=PF3D7_1222600_Pf3D7_12_v3-;Alias=;ID=PF3D7_1222600-2-Pf3D7_12_v3;pvalue=0.000426;sequence=ATGTAC;
Pf3D7_12_v3	fimo	nucleotide_motif	887291	887296	33.7	+	.	Name=PF3D7_1222600_Pf3D7_12_v3+;Alias=;ID=PF3D7_1222600-3-Pf3D7_12_v3;pvalue=0.000426;sequence=ATGTAC;
Pf3D7_12_v3	fimo	nucleotide_motif	886791	886796	31.2	-	.	Name=PF3D7_1222600_Pf3D7_12_v3-;Alias=;ID=PF3D7_1222600-4-Pf3D7_12_v3;pvalue=0.000758;sequence=TTGTAC;
Pf3D7_12_v3	fimo	nucleotide_motif	886789	886794	31.2	+	.	Name=PF3D7_1222600_Pf3D7_12_v3+;Alias=;ID=PF3D7_1222600-5-Pf3D7_12_v3;pvalue=0.000758;sequence=TTGTAC;
Pf3D7_12_v3	fimo	nucleotide_motif	886764	886769	29.6	+	.	Name=PF3D7_1222600_Pf3D7_12_v3+;Alias=;ID=PF3D7_1222600-6-Pf3D7_12_v3;pvalue=0.00109;sequence=GCGTAT;
Pf3D7_12_v3	fimo	nucleotide_motif	887293	887298	28.2	-	.	Name=PF3D7_1222600_Pf3D7_12_v3-;Alias=;ID=PF3D7_1222600-7-Pf3D7_12_v3;pvalue=0.0015;sequence=TAGTAC;
Pf3D7_12_v3	fimo	nucleotide_motif	886913	886918	27.2	-	.	Name=PF3D7_1222600_Pf3D7_12_v3-;Alias=;ID=PF3D7_1222600-8-Pf3D7_12_v3;pvalue=0.00191;sequence=GTATAC;
Pf3D7_12_v3	fimo	nucleotide_motif	886913	886918	27.2	+	.	Name=PF3D7_1222600_Pf3D7_12_v3+;Alias=;ID=PF3D7_1222600-9-Pf3D7_12_v3;pvalue=0.00191;sequence=GTATAC;
Pf3D7_12_v3	fimo	nucleotide_motif	886747	886752	26.9	-	.	Name=PF3D7_1222600_Pf3D7_12_v3-;Alias=;ID=PF3D7_1222600-10-Pf3D7_12_v3;pvalue=0.00203;sequence=GCGTAA;
Pf3D7_12_v3	fimo	nucleotide_motif	887195	887200	25.6	+	.	Name=PF3D7_1222600_Pf3D7_12_v3+;Alias=;ID=PF3D7_1222600-11-Pf3D7_12_v3;pvalue=0.00276;sequence=GTGTAA;
Pf3D7_12_v3	fimo	nucleotide_motif	886722	886727	24.5	-	.	Name=PF3D7_1222600_Pf3D7_12_v3-;Alias=;ID=PF3D7_1222600-12-Pf3D7_12_v3;pvalue=0.00351;sequence=GAAGCC;
Pf3D7_12_v3	fimo	nucleotide_motif	888587	888592	53.2	-	.	Name=PF3D7_1222600_Pf3D7_12_v3-;Alias=;ID=PF3D7_1222600-1-Pf3D7_12_v3;pvalue=4.78e-06;sequence=GCGTAC;
Pf3D7_12_v3	fimo	nucleotide_motif	888511	888516	44	+	.	Name=PF3D7_1222600_Pf3D7_12_v3+;Alias=;ID=PF3D7_1222600-2-Pf3D7_12_v3;pvalue=4e-05;sequence=GTGTAC;
Pf3D7_12_v3	fimo	nucleotide_motif	888585	888590	44	+	.	Name=PF3D7_1222600_Pf3D7_12_v3+;Alias=;ID=PF3D7_1222600-3-Pf3D7_12_v3;pvalue=4e-05;sequence=GTGTAC;
Pf3D7_12_v3	fimo	nucleotide_motif	888365	888370	37.1	+	.	Name=PF3D7_1222600_Pf3D7_12_v3+;Alias=;ID=PF3D7_1222600-4-Pf3D7_12_v3;pvalue=0.000195;sequence=GTGTGC;
Pf3D7_12_v3	fimo	nucleotide_motif	888378	888383	33.7	-	.	Name=PF3D7_1222600_Pf3D7_12_v3-;Alias=;ID=PF3D7_1222600-5-Pf3D7_12_v3;pvalue=0.000426;sequence=ATGTAC;
Pf3D7_12_v3	fimo	nucleotide_motif	888513	888518	33.7	-	.	Name=PF3D7_1222600_Pf3D7_12_v3-;Alias=;ID=PF3D7_1222600-6-Pf3D7_12_v3;pvalue=0.000426;sequence=ATGTAC;
Pf3D7_12_v3	fimo	nucleotide_motif	888376	888381	33.7	+	.	Name=PF3D7_1222600_Pf3D7_12_v3+;Alias=;ID=PF3D7_1222600-7-Pf3D7_12_v3;pvalue=0.000426;sequence=ATGTAC;
Pf3D7_12_v3	fimo	nucleotide_motif	888466	888471	33.7	+	.	Name=PF3D7_1222600_Pf3D7_12_v3+;Alias=;ID=PF3D7_1222600-8-Pf3D7_12_v3;pvalue=0.000426;sequence=ATGTAC;
Pf3D7_12_v3	fimo	nucleotide_motif	888367	888372	29.1	-	.	Name=PF3D7_1222600_Pf3D7_12_v3-;Alias=;ID=PF3D7_1222600-9-Pf3D7_12_v3;pvalue=0.00123;sequence=CCGCAC;
Pf3D7_12_v3	fimo	nucleotide_motif	888093	888098	29	-	.	Name=PF3D7_1222600_Pf3D7_12_v3-;Alias=;ID=PF3D7_1222600-10-Pf3D7_12_v3;pvalue=0.00124;sequence=GGGGAG;
Pf3D7_12_v3	fimo	nucleotide_motif	888468	888473	28.2	-	.	Name=PF3D7_1222600_Pf3D7_12_v3-;Alias=;ID=PF3D7_1222600-11-Pf3D7_12_v3;pvalue=0.0015;sequence=TAGTAC;
Pf3D7_12_v3	fimo	nucleotide_motif	888530	888535	28	+	.	Name=PF3D7_1222600_Pf3D7_12_v3+;Alias=;ID=PF3D7_1222600-12-Pf3D7_12_v3;pvalue=0.00157;sequence=GGGTAT;
Pf3D7_12_v3	fimo	nucleotide_motif	888554	888559	26.6	-	.	Name=PF3D7_1222600_Pf3D7_12_v3-;Alias=;ID=PF3D7_1222600-13-Pf3D7_12_v3;pvalue=0.00216;sequence=GTGGAT;
Pf3D7_12_v3	fimo	nucleotide_motif	888778	888783	26.6	-	.	Name=PF3D7_1222600_Pf3D7_12_v3-;Alias=;ID=PF3D7_1222600-14-Pf3D7_12_v3;pvalue=0.00221;sequence=GCGTCA;
Pf3D7_12_v3	fimo	nucleotide_motif	888525	888530	24.8	-	.	Name=PF3D7_1222600_Pf3D7_12_v3-;Alias=;ID=PF3D7_1222600-15-Pf3D7_12_v3;pvalue=0.00333;sequence=CCCTAC;
Pf3D7_12_v3	fimo	nucleotide_motif	888109	888114	24.6	-	.	Name=PF3D7_1222600_Pf3D7_12_v3-;Alias=;ID=PF3D7_1222600-16-Pf3D7_12_v3;pvalue=0.00348;sequence=GAATCC;
Pf3D7_12_v3	fimo	nucleotide_motif	903809	903814	53.2	+	.	Name=PF3D7_1222600_Pf3D7_12_v3+;Alias=;ID=PF3D7_1222600-1-Pf3D7_12_v3;pvalue=4.78e-06;sequence=GCGTAC;
Pf3D7_12_v3	fimo	nucleotide_motif	903822	903827	53.2	-	.	Name=PF3D7_1222600_Pf3D7_12_v3-;Alias=;ID=PF3D7_1222600-2-Pf3D7_12_v3;pvalue=4.78e-06;sequence=GCGTAC;
Pf3D7_12_v3	fimo	nucleotide_motif	903784	903789	40.9	-	.	Name=PF3D7_1222600_Pf3D7_12_v3-;Alias=;ID=PF3D7_1222600-3-Pf3D7_12_v3;pvalue=8.07e-05;sequence=GAGTAC;
Pf3D7_12_v3	fimo	nucleotide_motif	903811	903816	38.8	-	.	Name=PF3D7_1222600_Pf3D7_12_v3-;Alias=;ID=PF3D7_1222600-4-Pf3D7_12_v3;pvalue=0.000133;sequence=CTGTAC;
Pf3D7_12_v3	fimo	nucleotide_motif	904022	904027	37.9	-	.	Name=PF3D7_1222600_Pf3D7_12_v3-;Alias=;ID=PF3D7_1222600-5-Pf3D7_12_v3;pvalue=0.000162;sequence=ACGTAC;
Pf3D7_12_v3	fimo	nucleotide_motif	904216	904221	37.9	-	.	Name=PF3D7_1222600_Pf3D7_12_v3-;Alias=;ID=PF3D7_1222600-6-Pf3D7_12_v3;pvalue=0.000162;sequence=ACGTAC;
Pf3D7_12_v3	fimo	nucleotide_motif	904047	904052	37.1	+	.	Name=PF3D7_1222600_Pf3D7_12_v3+;Alias=;ID=PF3D7_1222600-7-Pf3D7_12_v3;pvalue=0.000195;sequence=GTGCAC;
Pf3D7_12_v3	fimo	nucleotide_motif	904047	904052	37.1	-	.	Name=PF3D7_1222600_Pf3D7_12_v3-;Alias=;ID=PF3D7_1222600-8-Pf3D7_12_v3;pvalue=0.000195;sequence=GTGCAC;
Pf3D7_12_v3	fimo	nucleotide_motif	904214	904219	33.7	+	.	Name=PF3D7_1222600_Pf3D7_12_v3+;Alias=;ID=PF3D7_1222600-9-Pf3D7_12_v3;pvalue=0.000426;sequence=ATGTAC;
Pf3D7_12_v3	fimo	nucleotide_motif	903782	903787	31.2	+	.	Name=PF3D7_1222600_Pf3D7_12_v3+;Alias=;ID=PF3D7_1222600-10-Pf3D7_12_v3;pvalue=0.000758;sequence=TTGTAC;
Pf3D7_12_v3	fimo	nucleotide_motif	903820	903825	31.2	+	.	Name=PF3D7_1222600_Pf3D7_12_v3+;Alias=;ID=PF3D7_1222600-11-Pf3D7_12_v3;pvalue=0.000758;sequence=TTGTAC;
Pf3D7_12_v3	fimo	nucleotide_motif	904020	904025	31.2	+	.	Name=PF3D7_1222600_Pf3D7_12_v3+;Alias=;ID=PF3D7_1222600-12-Pf3D7_12_v3;pvalue=0.000758;sequence=TTGTAC;
Pf3D7_12_v3	fimo	nucleotide_motif	903275	903280	29.6	-	.	Name=PF3D7_1222600_Pf3D7_12_v3-;Alias=;ID=PF3D7_1222600-13-Pf3D7_12_v3;pvalue=0.00109;sequence=GCATAC;
Pf3D7_12_v3	fimo	nucleotide_motif	903678	903683	28.8	+	.	Name=PF3D7_1222600_Pf3D7_12_v3+;Alias=;ID=PF3D7_1222600-14-Pf3D7_12_v3;pvalue=0.00131;sequence=GTGAAC;
Pf3D7_12_v3	fimo	nucleotide_motif	904239	904244	28	+	.	Name=PF3D7_1222600_Pf3D7_12_v3+;Alias=;ID=PF3D7_1222600-15-Pf3D7_12_v3;pvalue=0.00157;sequence=GGGTAT;
Pf3D7_12_v3	fimo	nucleotide_motif	903279	903284	26.6	-	.	Name=PF3D7_1222600_Pf3D7_12_v3-;Alias=;ID=PF3D7_1222600-16-Pf3D7_12_v3;pvalue=0.00221;sequence=ACGTGC;
Pf3D7_12_v3	fimo	nucleotide_motif	903277	903282	25.3	+	.	Name=PF3D7_1222600_Pf3D7_12_v3+;Alias=;ID=PF3D7_1222600-17-Pf3D7_12_v3;pvalue=0.00298;sequence=ATGCAC;
Pf3D7_12_v3	fimo	nucleotide_motif	904045	904050	25.3	+	.	Name=PF3D7_1222600_Pf3D7_12_v3+;Alias=;ID=PF3D7_1222600-18-Pf3D7_12_v3;pvalue=0.00298;sequence=ATGTGC;
Pf3D7_12_v3	fimo	nucleotide_motif	903590	903595	24.8	+	.	Name=PF3D7_1222600_Pf3D7_12_v3+;Alias=;ID=PF3D7_1222600-19-Pf3D7_12_v3;pvalue=0.00333;sequence=GAATAC;
Pf3D7_12_v3	fimo	nucleotide_motif	905800	905805	29.6	-	.	Name=PF3D7_1222600_Pf3D7_12_v3-;Alias=;ID=PF3D7_1222600-1-Pf3D7_12_v3;pvalue=0.00109;sequence=GCATAC;
Pf3D7_12_v3	fimo	nucleotide_motif	906293	906298	28.8	+	.	Name=PF3D7_1222600_Pf3D7_12_v3+;Alias=;ID=PF3D7_1222600-2-Pf3D7_12_v3;pvalue=0.00133;sequence=GTGTCG;
Pf3D7_12_v3	fimo	nucleotide_motif	906349	906354	26.9	-	.	Name=PF3D7_1222600_Pf3D7_12_v3-;Alias=;ID=PF3D7_1222600-3-Pf3D7_12_v3;pvalue=0.00205;sequence=GGGTCT;
Pf3D7_12_v3	fimo	nucleotide_motif	905808	905813	26.6	+	.	Name=PF3D7_1222600_Pf3D7_12_v3+;Alias=;ID=PF3D7_1222600-4-Pf3D7_12_v3;pvalue=0.00216;sequence=GTGGAT;
Pf3D7_12_v3	fimo	nucleotide_motif	906348	906353	25.5	+	.	Name=PF3D7_1222600_Pf3D7_12_v3+;Alias=;ID=PF3D7_1222600-5-Pf3D7_12_v3;pvalue=0.00281;sequence=GAGACC;
Pf3D7_12_v3	fimo	nucleotide_motif	906208	906213	25.3	-	.	Name=PF3D7_1222600_Pf3D7_12_v3-;Alias=;ID=PF3D7_1222600-6-Pf3D7_12_v3;pvalue=0.00298;sequence=ATGCAC;
Pf3D7_12_v3	fimo	nucleotide_motif	906624	906629	25.3	-	.	Name=PF3D7_1222600_Pf3D7_12_v3-;Alias=;ID=PF3D7_1222600-7-Pf3D7_12_v3;pvalue=0.00298;sequence=ATGCAC;
Pf3D7_12_v3	fimo	nucleotide_motif	905967	905972	25.3	+	.	Name=PF3D7_1222600_Pf3D7_12_v3+;Alias=;ID=PF3D7_1222600-8-Pf3D7_12_v3;pvalue=0.00298;sequence=GTTTCC;
Pf3D7_12_v3	fimo	nucleotide_motif	906206	906211	25.3	+	.	Name=PF3D7_1222600_Pf3D7_12_v3+;Alias=;ID=PF3D7_1222600-9-Pf3D7_12_v3;pvalue=0.00298;sequence=ATGTGC;
Pf3D7_12_v3	fimo	nucleotide_motif	906622	906627	25.3	+	.	Name=PF3D7_1222600_Pf3D7_12_v3+;Alias=;ID=PF3D7_1222600-10-Pf3D7_12_v3;pvalue=0.00298;sequence=ATGTGC;
Pf3D7_12_v3	fimo	nucleotide_motif	905827	905832	24.8	-	.	Name=PF3D7_1222600_Pf3D7_12_v3-;Alias=;ID=PF3D7_1222600-11-Pf3D7_12_v3;pvalue=0.00333;sequence=GAATAC;
Pf3D7_12_v3	fimo	nucleotide_motif	906469	906474	24.5	+	.	Name=PF3D7_1222600_Pf3D7_12_v3+;Alias=;ID=PF3D7_1222600-12-Pf3D7_12_v3;pvalue=0.00352;sequence=TGGTGC;
Pf3D7_12_v3	fimo	nucleotide_motif	917594	917599	44	-	.	Name=PF3D7_1222600_Pf3D7_12_v3-;Alias=;ID=PF3D7_1222600-1-Pf3D7_12_v3;pvalue=4e-05;sequence=GTGTAC;
Pf3D7_12_v3	fimo	nucleotide_motif	917592	917597	29.9	+	.	Name=PF3D7_1222600_Pf3D7_12_v3+;Alias=;ID=PF3D7_1222600-2-Pf3D7_12_v3;pvalue=0.00103;sequence=AAGTAC;
Pf3D7_12_v3	fimo	nucleotide_motif	917711	917716	25.6	-	.	Name=PF3D7_1222600_Pf3D7_12_v3-;Alias=;ID=PF3D7_1222600-3-Pf3D7_12_v3;pvalue=0.00276;sequence=GTGTAA;
Pf3D7_12_v3	fimo	nucleotide_motif	917313	917318	25.6	+	.	Name=PF3D7_1222600_Pf3D7_12_v3+;Alias=;ID=PF3D7_1222600-4-Pf3D7_12_v3;pvalue=0.00276;sequence=GTGTAA;
Pf3D7_12_v3	fimo	nucleotide_motif	918162	918167	25.6	+	.	Name=PF3D7_1222600_Pf3D7_12_v3+;Alias=;ID=PF3D7_1222600-5-Pf3D7_12_v3;pvalue=0.00276;sequence=GTGTAA;
Pf3D7_12_v3	fimo	nucleotide_motif	917566	917571	25.3	-	.	Name=PF3D7_1222600_Pf3D7_12_v3-;Alias=;ID=PF3D7_1222600-6-Pf3D7_12_v3;pvalue=0.00298;sequence=ATGCAC;
Pf3D7_12_v3	fimo	nucleotide_motif	923653	923658	36	-	.	Name=PF3D7_1222600_Pf3D7_12_v3-;Alias=;ID=PF3D7_1222600-1-Pf3D7_12_v3;pvalue=0.000253;sequence=AGGTAC;
Pf3D7_12_v3	fimo	nucleotide_motif	923651	923656	33.7	+	.	Name=PF3D7_1222600_Pf3D7_12_v3+;Alias=;ID=PF3D7_1222600-2-Pf3D7_12_v3;pvalue=0.000426;sequence=ATGTAC;
Pf3D7_12_v3	fimo	nucleotide_motif	923040	923045	33	-	.	Name=PF3D7_1222600_Pf3D7_12_v3-;Alias=;ID=PF3D7_1222600-3-Pf3D7_12_v3;pvalue=0.000503;sequence=ATGTCC;
Pf3D7_12_v3	fimo	nucleotide_motif	923038	923043	30.8	+	.	Name=PF3D7_1222600_Pf3D7_12_v3+;Alias=;ID=PF3D7_1222600-4-Pf3D7_12_v3;pvalue=0.000838;sequence=TTGGAC;
Pf3D7_12_v3	fimo	nucleotide_motif	922930	922935	28.8	+	.	Name=PF3D7_1222600_Pf3D7_12_v3+;Alias=;ID=PF3D7_1222600-5-Pf3D7_12_v3;pvalue=0.00131;sequence=GTGAAC;
Pf3D7_12_v3	fimo	nucleotide_motif	922855	922860	28	+	.	Name=PF3D7_1222600_Pf3D7_12_v3+;Alias=;ID=PF3D7_1222600-6-Pf3D7_12_v3;pvalue=0.00157;sequence=GGATAC;
Pf3D7_12_v3	fimo	nucleotide_motif	922855	922860	26.6	-	.	Name=PF3D7_1222600_Pf3D7_12_v3-;Alias=;ID=PF3D7_1222600-7-Pf3D7_12_v3;pvalue=0.00216;sequence=GTATCC;
Pf3D7_12_v3	fimo	nucleotide_motif	922974	922979	26.2	+	.	Name=PF3D7_1222600_Pf3D7_12_v3+;Alias=;ID=PF3D7_1222600-8-Pf3D7_12_v3;pvalue=0.0024;sequence=GAGAAC;
Pf3D7_12_v3	fimo	nucleotide_motif	923125	923130	25.6	-	.	Name=PF3D7_1222600_Pf3D7_12_v3-;Alias=;ID=PF3D7_1222600-9-Pf3D7_12_v3;pvalue=0.00276;sequence=GTTTAC;
Pf3D7_12_v3	fimo	nucleotide_motif	923591	923596	25.6	-	.	Name=PF3D7_1222600_Pf3D7_12_v3-;Alias=;ID=PF3D7_1222600-10-Pf3D7_12_v3;pvalue=0.00276;sequence=GTGTAA;
Pf3D7_12_v3	fimo	nucleotide_motif	923546	923551	25.6	+	.	Name=PF3D7_1222600_Pf3D7_12_v3+;Alias=;ID=PF3D7_1222600-11-Pf3D7_12_v3;pvalue=0.00276;sequence=GTGTAA;
Pf3D7_12_v3	fimo	nucleotide_motif	923050	923055	25.5	+	.	Name=PF3D7_1222600_Pf3D7_12_v3+;Alias=;ID=PF3D7_1222600-12-Pf3D7_12_v3;pvalue=0.0028;sequence=GGGGAA;
Pf3D7_12_v3	fimo	nucleotide_motif	923459	923464	25.5	+	.	Name=PF3D7_1222600_Pf3D7_12_v3+;Alias=;ID=PF3D7_1222600-13-Pf3D7_12_v3;pvalue=0.0028;sequence=GGGTCA;
Pf3D7_12_v3	fimo	nucleotide_motif	923208	923213	24.5	-	.	Name=PF3D7_1222600_Pf3D7_12_v3-;Alias=;ID=PF3D7_1222600-14-Pf3D7_12_v3;pvalue=0.00358;sequence=CCATAC;
Pf3D7_12_v3	fimo	nucleotide_motif	922936	922941	36	+	.	Name=PF3D7_1222600_Pf3D7_12_v3+;Alias=;ID=PF3D7_1222600-1-Pf3D7_12_v3;pvalue=0.000253;sequence=AGGTAC;
Pf3D7_12_v3	fimo	nucleotide_motif	922938	922943	33.7	-	.	Name=PF3D7_1222600_Pf3D7_12_v3-;Alias=;ID=PF3D7_1222600-2-Pf3D7_12_v3;pvalue=0.000426;sequence=ATGTAC;
Pf3D7_12_v3	fimo	nucleotide_motif	922400	922405	29.1	-	.	Name=PF3D7_1222600_Pf3D7_12_v3-;Alias=;ID=PF3D7_1222600-3-Pf3D7_12_v3;pvalue=0.00123;sequence=GTGTAG;
Pf3D7_12_v3	fimo	nucleotide_motif	922607	922612	28	+	.	Name=PF3D7_1222600_Pf3D7_12_v3+;Alias=;ID=PF3D7_1222600-4-Pf3D7_12_v3;pvalue=0.00157;sequence=GGGTAT;
Pf3D7_12_v3	fimo	nucleotide_motif	922568	922573	27.2	+	.	Name=PF3D7_1222600_Pf3D7_12_v3+;Alias=;ID=PF3D7_1222600-5-Pf3D7_12_v3;pvalue=0.00191;sequence=GTGTAT;
Pf3D7_12_v3	fimo	nucleotide_motif	922693	922698	27.2	+	.	Name=PF3D7_1222600_Pf3D7_12_v3+;Alias=;ID=PF3D7_1222600-6-Pf3D7_12_v3;pvalue=0.00191;sequence=GTGTAT;
Pf3D7_12_v3	fimo	nucleotide_motif	922518	922523	26.2	+	.	Name=PF3D7_1222600_Pf3D7_12_v3+;Alias=;ID=PF3D7_1222600-7-Pf3D7_12_v3;pvalue=0.0024;sequence=GAGAAC;
Pf3D7_12_v3	fimo	nucleotide_motif	922618	922623	26.2	+	.	Name=PF3D7_1222600_Pf3D7_12_v3+;Alias=;ID=PF3D7_1222600-8-Pf3D7_12_v3;pvalue=0.0024;sequence=GAGAAC;
Pf3D7_12_v3	fimo	nucleotide_motif	923043	923048	25.6	-	.	Name=PF3D7_1222600_Pf3D7_12_v3-;Alias=;ID=PF3D7_1222600-9-Pf3D7_12_v3;pvalue=0.00276;sequence=GTGTAA;
Pf3D7_12_v3	fimo	nucleotide_motif	922998	923003	25.6	+	.	Name=PF3D7_1222600_Pf3D7_12_v3+;Alias=;ID=PF3D7_1222600-10-Pf3D7_12_v3;pvalue=0.00276;sequence=GTGTAA;
Pf3D7_12_v3	fimo	nucleotide_motif	923130	923135	25.5	-	.	Name=PF3D7_1222600_Pf3D7_12_v3-;Alias=;ID=PF3D7_1222600-11-Pf3D7_12_v3;pvalue=0.0028;sequence=GGGTCA;
Pf3D7_12_v3	fimo	nucleotide_motif	927061	927066	44	+	.	Name=PF3D7_1222600_Pf3D7_12_v3+;Alias=;ID=PF3D7_1222600-1-Pf3D7_12_v3;pvalue=4e-05;sequence=GTGTAC;
Pf3D7_12_v3	fimo	nucleotide_motif	927503	927508	44	+	.	Name=PF3D7_1222600_Pf3D7_12_v3+;Alias=;ID=PF3D7_1222600-2-Pf3D7_12_v3;pvalue=4e-05;sequence=GTGTAC;
Pf3D7_12_v3	fimo	nucleotide_motif	927549	927554	37.1	+	.	Name=PF3D7_1222600_Pf3D7_12_v3+;Alias=;ID=PF3D7_1222600-3-Pf3D7_12_v3;pvalue=0.000195;sequence=GTGCAC;
Pf3D7_12_v3	fimo	nucleotide_motif	927549	927554	37.1	-	.	Name=PF3D7_1222600_Pf3D7_12_v3-;Alias=;ID=PF3D7_1222600-4-Pf3D7_12_v3;pvalue=0.000195;sequence=GTGCAC;
Pf3D7_12_v3	fimo	nucleotide_motif	927505	927510	33.7	-	.	Name=PF3D7_1222600_Pf3D7_12_v3-;Alias=;ID=PF3D7_1222600-5-Pf3D7_12_v3;pvalue=0.000426;sequence=ATGTAC;
Pf3D7_12_v3	fimo	nucleotide_motif	926928	926933	32.7	+	.	Name=PF3D7_1222600_Pf3D7_12_v3+;Alias=;ID=PF3D7_1222600-6-Pf3D7_12_v3;pvalue=0.000538;sequence=ATGGCC;
Pf3D7_12_v3	fimo	nucleotide_motif	927063	927068	32.5	-	.	Name=PF3D7_1222600_Pf3D7_12_v3-;Alias=;ID=PF3D7_1222600-7-Pf3D7_12_v3;pvalue=0.000567;sequence=TGGTAC;
Pf3D7_12_v3	fimo	nucleotide_motif	927381	927386	30.8	-	.	Name=PF3D7_1222600_Pf3D7_12_v3-;Alias=;ID=PF3D7_1222600-8-Pf3D7_12_v3;pvalue=0.000838;sequence=TTGGAC;
Pf3D7_12_v3	fimo	nucleotide_motif	927379	927384	30.8	+	.	Name=PF3D7_1222600_Pf3D7_12_v3+;Alias=;ID=PF3D7_1222600-9-Pf3D7_12_v3;pvalue=0.000838;sequence=TTGTCC;
Pf3D7_12_v3	fimo	nucleotide_motif	926930	926935	29	-	.	Name=PF3D7_1222600_Pf3D7_12_v3-;Alias=;ID=PF3D7_1222600-10-Pf3D7_12_v3;pvalue=0.00125;sequence=AAGGCC;
Pf3D7_12_v3	fimo	nucleotide_motif	927595	927600	28.8	-	.	Name=PF3D7_1222600_Pf3D7_12_v3-;Alias=;ID=PF3D7_1222600-11-Pf3D7_12_v3;pvalue=0.00133;sequence=GTGGAG;
Pf3D7_12_v3	fimo	nucleotide_motif	927670	927675	27.2	+	.	Name=PF3D7_1222600_Pf3D7_12_v3+;Alias=;ID=PF3D7_1222600-12-Pf3D7_12_v3;pvalue=0.00191;sequence=GTGTAT;
Pf3D7_12_v3	fimo	nucleotide_motif	926742	926747	26.2	+	.	Name=PF3D7_1222600_Pf3D7_12_v3+;Alias=;ID=PF3D7_1222600-13-Pf3D7_12_v3;pvalue=0.00241;sequence=GAGGAG;
Pf3D7_12_v3	fimo	nucleotide_motif	926759	926764	25.6	+	.	Name=PF3D7_1222600_Pf3D7_12_v3+;Alias=;ID=PF3D7_1222600-14-Pf3D7_12_v3;pvalue=0.00276;sequence=GTTTAC;
Pf3D7_12_v3	fimo	nucleotide_motif	927551	927556	25.3	-	.	Name=PF3D7_1222600_Pf3D7_12_v3-;Alias=;ID=PF3D7_1222600-15-Pf3D7_12_v3;pvalue=0.00298;sequence=ATGTGC;
Pf3D7_12_v3	fimo	nucleotide_motif	927522	927527	25.3	+	.	Name=PF3D7_1222600_Pf3D7_12_v3+;Alias=;ID=PF3D7_1222600-16-Pf3D7_12_v3;pvalue=0.00298;sequence=GTTTCC;
Pf3D7_12_v3	fimo	nucleotide_motif	927431	927436	24.6	-	.	Name=PF3D7_1222600_Pf3D7_12_v3-;Alias=;ID=PF3D7_1222600-17-Pf3D7_12_v3;pvalue=0.00348;sequence=GAAGAC;
Pf3D7_12_v3	fimo	nucleotide_motif	926926	926931	24.5	-	.	Name=PF3D7_1222600_Pf3D7_12_v3-;Alias=;ID=PF3D7_1222600-18-Pf3D7_12_v3;pvalue=0.00358;sequence=CCATAC;
Pf3D7_12_v3	fimo	nucleotide_motif	926924	926929	24.5	+	.	Name=PF3D7_1222600_Pf3D7_12_v3+;Alias=;ID=PF3D7_1222600-19-Pf3D7_12_v3;pvalue=0.00358;sequence=CCGTAT;
Pf3D7_12_v3	fimo	nucleotide_motif	930749	930754	44	+	.	Name=PF3D7_1222600_Pf3D7_12_v3+;Alias=;ID=PF3D7_1222600-1-Pf3D7_12_v3;pvalue=4e-05;sequence=GTGTAC;
Pf3D7_12_v3	fimo	nucleotide_motif	930293	930298	42.9	-	.	Name=PF3D7_1222600_Pf3D7_12_v3-;Alias=;ID=PF3D7_1222600-2-Pf3D7_12_v3;pvalue=5.11e-05;sequence=GTGGAC;
Pf3D7_12_v3	fimo	nucleotide_motif	930512	930517	37.1	+	.	Name=PF3D7_1222600_Pf3D7_12_v3+;Alias=;ID=PF3D7_1222600-3-Pf3D7_12_v3;pvalue=0.000195;sequence=GTGCAC;
Pf3D7_12_v3	fimo	nucleotide_motif	930512	930517	37.1	-	.	Name=PF3D7_1222600_Pf3D7_12_v3-;Alias=;ID=PF3D7_1222600-4-Pf3D7_12_v3;pvalue=0.000195;sequence=GTGCAC;
Pf3D7_12_v3	fimo	nucleotide_motif	930055	930060	33.7	-	.	Name=PF3D7_1222600_Pf3D7_12_v3-;Alias=;ID=PF3D7_1222600-5-Pf3D7_12_v3;pvalue=0.000426;sequence=ATGTAC;
Pf3D7_12_v3	fimo	nucleotide_motif	930663	930668	33.7	-	.	Name=PF3D7_1222600_Pf3D7_12_v3-;Alias=;ID=PF3D7_1222600-6-Pf3D7_12_v3;pvalue=0.000426;sequence=ATGTAC;
Pf3D7_12_v3	fimo	nucleotide_motif	930751	930756	33.7	-	.	Name=PF3D7_1222600_Pf3D7_12_v3-;Alias=;ID=PF3D7_1222600-7-Pf3D7_12_v3;pvalue=0.000426;sequence=ATGTAC;
Pf3D7_12_v3	fimo	nucleotide_motif	930053	930058	33.7	+	.	Name=PF3D7_1222600_Pf3D7_12_v3+;Alias=;ID=PF3D7_1222600-8-Pf3D7_12_v3;pvalue=0.000426;sequence=ATGTAC;
Pf3D7_12_v3	fimo	nucleotide_motif	930291	930296	33	+	.	Name=PF3D7_1222600_Pf3D7_12_v3+;Alias=;ID=PF3D7_1222600-9-Pf3D7_12_v3;pvalue=0.000503;sequence=ATGTCC;
Pf3D7_12_v3	fimo	nucleotide_motif	930661	930666	29.9	+	.	Name=PF3D7_1222600_Pf3D7_12_v3+;Alias=;ID=PF3D7_1222600-10-Pf3D7_12_v3;pvalue=0.00103;sequence=AAGTAC;
Pf3D7_12_v3	fimo	nucleotide_motif	930301	930306	26.9	+	.	Name=PF3D7_1222600_Pf3D7_12_v3+;Alias=;ID=PF3D7_1222600-11-Pf3D7_12_v3;pvalue=0.00203;sequence=GCTTAC;
Pf3D7_12_v3	fimo	nucleotide_motif	930473	930478	26.3	-	.	Name=PF3D7_1222600_Pf3D7_12_v3-;Alias=;ID=PF3D7_1222600-12-Pf3D7_12_v3;pvalue=0.00234;sequence=GGGTAA;
Pf3D7_12_v3	fimo	nucleotide_motif	930510	930515	25.6	+	.	Name=PF3D7_1222600_Pf3D7_12_v3+;Alias=;ID=PF3D7_1222600-13-Pf3D7_12_v3;pvalue=0.00277;sequence=TCGTGC;
Pf3D7_12_v3	fimo	nucleotide_motif	930885	930890	25.5	-	.	Name=PF3D7_1222600_Pf3D7_12_v3-;Alias=;ID=PF3D7_1222600-14-Pf3D7_12_v3;pvalue=0.0028;sequence=GGGGAA;
Pf3D7_12_v3	fimo	nucleotide_motif	930027	930032	25.3	-	.	Name=PF3D7_1222600_Pf3D7_12_v3-;Alias=;ID=PF3D7_1222600-15-Pf3D7_12_v3;pvalue=0.00298;sequence=GTGGAA;
Pf3D7_12_v3	fimo	nucleotide_motif	930514	930519	25.3	-	.	Name=PF3D7_1222600_Pf3D7_12_v3-;Alias=;ID=PF3D7_1222600-16-Pf3D7_12_v3;pvalue=0.00298;sequence=ATGTGC;
Pf3D7_12_v3	fimo	nucleotide_motif	930586	930591	25.3	-	.	Name=PF3D7_1222600_Pf3D7_12_v3-;Alias=;ID=PF3D7_1222600-17-Pf3D7_12_v3;pvalue=0.00298;sequence=GTGGAA;
Pf3D7_12_v3	fimo	nucleotide_motif	930845	930850	25.3	-	.	Name=PF3D7_1222600_Pf3D7_12_v3-;Alias=;ID=PF3D7_1222600-18-Pf3D7_12_v3;pvalue=0.00298;sequence=ATGCAC;
Pf3D7_12_v3	fimo	nucleotide_motif	930843	930848	25.3	+	.	Name=PF3D7_1222600_Pf3D7_12_v3+;Alias=;ID=PF3D7_1222600-19-Pf3D7_12_v3;pvalue=0.00298;sequence=ATGTGC;
Pf3D7_12_v3	fimo	nucleotide_motif	930355	930360	24.8	-	.	Name=PF3D7_1222600_Pf3D7_12_v3-;Alias=;ID=PF3D7_1222600-20-Pf3D7_12_v3;pvalue=0.00333;sequence=GAGTAT;
Pf3D7_12_v3	fimo	nucleotide_motif	930424	930429	24.5	+	.	Name=PF3D7_1222600_Pf3D7_12_v3+;Alias=;ID=PF3D7_1222600-21-Pf3D7_12_v3;pvalue=0.00358;sequence=CCGTAT;
Pf3D7_12_v3	fimo	nucleotide_motif	931958	931963	33.7	+	.	Name=PF3D7_1222600_Pf3D7_12_v3+;Alias=;ID=PF3D7_1222600-1-Pf3D7_12_v3;pvalue=0.000426;sequence=ATGTAC;
Pf3D7_12_v3	fimo	nucleotide_motif	931960	931965	31.2	-	.	Name=PF3D7_1222600_Pf3D7_12_v3-;Alias=;ID=PF3D7_1222600-2-Pf3D7_12_v3;pvalue=0.000758;sequence=TTGTAC;
Pf3D7_12_v3	fimo	nucleotide_motif	931685	931690	30.8	+	.	Name=PF3D7_1222600_Pf3D7_12_v3+;Alias=;ID=PF3D7_1222600-3-Pf3D7_12_v3;pvalue=0.000838;sequence=TTGTCC;
Pf3D7_12_v3	fimo	nucleotide_motif	931407	931412	29.1	-	.	Name=PF3D7_1222600_Pf3D7_12_v3-;Alias=;ID=PF3D7_1222600-4-Pf3D7_12_v3;pvalue=0.00123;sequence=GTGTAG;
Pf3D7_12_v3	fimo	nucleotide_motif	931405	931410	29.1	+	.	Name=PF3D7_1222600_Pf3D7_12_v3+;Alias=;ID=PF3D7_1222600-5-Pf3D7_12_v3;pvalue=0.00123;sequence=GTCTAC;
Pf3D7_12_v3	fimo	nucleotide_motif	931687	931692	27	-	.	Name=PF3D7_1222600_Pf3D7_12_v3-;Alias=;ID=PF3D7_1222600-6-Pf3D7_12_v3;pvalue=0.00197;sequence=TAGGAC;
Pf3D7_12_v3	fimo	nucleotide_motif	931405	931410	26.6	-	.	Name=PF3D7_1222600_Pf3D7_12_v3-;Alias=;ID=PF3D7_1222600-7-Pf3D7_12_v3;pvalue=0.00216;sequence=GTAGAC;
Pf3D7_12_v3	fimo	nucleotide_motif	931449	931454	25.3	-	.	Name=PF3D7_1222600_Pf3D7_12_v3-;Alias=;ID=PF3D7_1222600-8-Pf3D7_12_v3;pvalue=0.00298;sequence=GTTGAC;
Pf3D7_12_v3	fimo	nucleotide_motif	938881	938886	32.5	+	.	Name=PF3D7_1222600_Pf3D7_12_v3+;Alias=;ID=PF3D7_1222600-1-Pf3D7_12_v3;pvalue=0.000567;sequence=TGGTAC;
Pf3D7_12_v3	fimo	nucleotide_motif	938883	938888	31.2	-	.	Name=PF3D7_1222600_Pf3D7_12_v3-;Alias=;ID=PF3D7_1222600-2-Pf3D7_12_v3;pvalue=0.000758;sequence=TTGTAC;
Pf3D7_12_v3	fimo	nucleotide_motif	938914	938919	31.2	-	.	Name=PF3D7_1222600_Pf3D7_12_v3-;Alias=;ID=PF3D7_1222600-3-Pf3D7_12_v3;pvalue=0.000758;sequence=TTGTAC;
Pf3D7_12_v3	fimo	nucleotide_motif	938912	938917	31.2	+	.	Name=PF3D7_1222600_Pf3D7_12_v3+;Alias=;ID=PF3D7_1222600-4-Pf3D7_12_v3;pvalue=0.000758;sequence=TTGTAC;
Pf3D7_12_v3	fimo	nucleotide_motif	939524	939529	28	-	.	Name=PF3D7_1222600_Pf3D7_12_v3-;Alias=;ID=PF3D7_1222600-5-Pf3D7_12_v3;pvalue=0.00157;sequence=GGGTAT;
Pf3D7_12_v3	fimo	nucleotide_motif	938684	938689	27.2	-	.	Name=PF3D7_1222600_Pf3D7_12_v3-;Alias=;ID=PF3D7_1222600-6-Pf3D7_12_v3;pvalue=0.00191;sequence=GTATAC;
Pf3D7_12_v3	fimo	nucleotide_motif	938684	938689	27.2	+	.	Name=PF3D7_1222600_Pf3D7_12_v3+;Alias=;ID=PF3D7_1222600-7-Pf3D7_12_v3;pvalue=0.00191;sequence=GTATAC;
Pf3D7_12_v3	fimo	nucleotide_motif	939531	939536	26.3	-	.	Name=PF3D7_1222600_Pf3D7_12_v3-;Alias=;ID=PF3D7_1222600-8-Pf3D7_12_v3;pvalue=0.00234;sequence=GGGTAA;
Pf3D7_12_v3	fimo	nucleotide_motif	939186	939191	25.6	+	.	Name=PF3D7_1222600_Pf3D7_12_v3+;Alias=;ID=PF3D7_1222600-9-Pf3D7_12_v3;pvalue=0.00276;sequence=GTGTAA;
Pf3D7_12_v3	fimo	nucleotide_motif	938824	938829	25.5	-	.	Name=PF3D7_1222600_Pf3D7_12_v3-;Alias=;ID=PF3D7_1222600-10-Pf3D7_12_v3;pvalue=0.0028;sequence=GGGGAA;
Pf3D7_12_v3	fimo	nucleotide_motif	938797	938802	24.7	-	.	Name=PF3D7_1222600_Pf3D7_12_v3-;Alias=;ID=PF3D7_1222600-11-Pf3D7_12_v3;pvalue=0.00336;sequence=ATGGGC;
Pf3D7_12_v3	fimo	nucleotide_motif	938795	938800	24.7	+	.	Name=PF3D7_1222600_Pf3D7_12_v3+;Alias=;ID=PF3D7_1222600-12-Pf3D7_12_v3;pvalue=0.00336;sequence=ATGCCC;
Pf3D7_12_v3	fimo	nucleotide_motif	939458	939463	32.5	-	.	Name=PF3D7_1222600_Pf3D7_12_v3-;Alias=;ID=PF3D7_1222600-1-Pf3D7_12_v3;pvalue=0.000567;sequence=TGGTAC;
Pf3D7_12_v3	fimo	nucleotide_motif	939427	939432	31.2	-	.	Name=PF3D7_1222600_Pf3D7_12_v3-;Alias=;ID=PF3D7_1222600-2-Pf3D7_12_v3;pvalue=0.000758;sequence=TTGTAC;
Pf3D7_12_v3	fimo	nucleotide_motif	939425	939430	31.2	+	.	Name=PF3D7_1222600_Pf3D7_12_v3+;Alias=;ID=PF3D7_1222600-3-Pf3D7_12_v3;pvalue=0.000758;sequence=TTGTAC;
Pf3D7_12_v3	fimo	nucleotide_motif	939456	939461	31.2	+	.	Name=PF3D7_1222600_Pf3D7_12_v3+;Alias=;ID=PF3D7_1222600-4-Pf3D7_12_v3;pvalue=0.000758;sequence=TTGTAC;
Pf3D7_12_v3	fimo	nucleotide_motif	938815	938820	28	+	.	Name=PF3D7_1222600_Pf3D7_12_v3+;Alias=;ID=PF3D7_1222600-5-Pf3D7_12_v3;pvalue=0.00157;sequence=GGGTAT;
Pf3D7_12_v3	fimo	nucleotide_motif	939655	939660	27.2	-	.	Name=PF3D7_1222600_Pf3D7_12_v3-;Alias=;ID=PF3D7_1222600-6-Pf3D7_12_v3;pvalue=0.00191;sequence=GTATAC;
Pf3D7_12_v3	fimo	nucleotide_motif	939655	939660	27.2	+	.	Name=PF3D7_1222600_Pf3D7_12_v3+;Alias=;ID=PF3D7_1222600-7-Pf3D7_12_v3;pvalue=0.00191;sequence=GTATAC;
Pf3D7_12_v3	fimo	nucleotide_motif	939153	939158	25.6	-	.	Name=PF3D7_1222600_Pf3D7_12_v3-;Alias=;ID=PF3D7_1222600-8-Pf3D7_12_v3;pvalue=0.00276;sequence=GTGTAA;
Pf3D7_12_v3	fimo	nucleotide_motif	939515	939520	25.5	+	.	Name=PF3D7_1222600_Pf3D7_12_v3+;Alias=;ID=PF3D7_1222600-9-Pf3D7_12_v3;pvalue=0.0028;sequence=GGGGAA;
Pf3D7_12_v3	fimo	nucleotide_motif	939544	939549	24.7	-	.	Name=PF3D7_1222600_Pf3D7_12_v3-;Alias=;ID=PF3D7_1222600-10-Pf3D7_12_v3;pvalue=0.00336;sequence=ATGCCC;
Pf3D7_12_v3	fimo	nucleotide_motif	939542	939547	24.7	+	.	Name=PF3D7_1222600_Pf3D7_12_v3+;Alias=;ID=PF3D7_1222600-11-Pf3D7_12_v3;pvalue=0.00336;sequence=ATGGGC;
Pf3D7_12_v3	fimo	nucleotide_motif	961553	961558	43.8	-	.	Name=PF3D7_1222600_Pf3D7_12_v3-;Alias=;ID=PF3D7_1222600-1-Pf3D7_12_v3;pvalue=4.16e-05;sequence=GGGTCC;
Pf3D7_12_v3	fimo	nucleotide_motif	962164	962169	40.9	-	.	Name=PF3D7_1222600_Pf3D7_12_v3-;Alias=;ID=PF3D7_1222600-2-Pf3D7_12_v3;pvalue=8.07e-05;sequence=GAGTAC;
Pf3D7_12_v3	fimo	nucleotide_motif	962002	962007	33.7	-	.	Name=PF3D7_1222600_Pf3D7_12_v3-;Alias=;ID=PF3D7_1222600-3-Pf3D7_12_v3;pvalue=0.000426;sequence=ATGTAC;
Pf3D7_12_v3	fimo	nucleotide_motif	962325	962330	31.2	-	.	Name=PF3D7_1222600_Pf3D7_12_v3-;Alias=;ID=PF3D7_1222600-4-Pf3D7_12_v3;pvalue=0.000758;sequence=TTGTAC;
Pf3D7_12_v3	fimo	nucleotide_motif	962000	962005	31.2	+	.	Name=PF3D7_1222600_Pf3D7_12_v3+;Alias=;ID=PF3D7_1222600-5-Pf3D7_12_v3;pvalue=0.000758;sequence=TTGTAC;
Pf3D7_12_v3	fimo	nucleotide_motif	962162	962167	31.2	+	.	Name=PF3D7_1222600_Pf3D7_12_v3+;Alias=;ID=PF3D7_1222600-6-Pf3D7_12_v3;pvalue=0.000758;sequence=TTGTAC;
Pf3D7_12_v3	fimo	nucleotide_motif	961551	961556	30.8	+	.	Name=PF3D7_1222600_Pf3D7_12_v3+;Alias=;ID=PF3D7_1222600-7-Pf3D7_12_v3;pvalue=0.000838;sequence=TTGGAC;
Pf3D7_12_v3	fimo	nucleotide_motif	962323	962328	29.9	+	.	Name=PF3D7_1222600_Pf3D7_12_v3+;Alias=;ID=PF3D7_1222600-8-Pf3D7_12_v3;pvalue=0.00103;sequence=AAGTAC;
Pf3D7_12_v3	fimo	nucleotide_motif	961482	961487	28	+	.	Name=PF3D7_1222600_Pf3D7_12_v3+;Alias=;ID=PF3D7_1222600-9-Pf3D7_12_v3;pvalue=0.00157;sequence=GGGTAT;
Pf3D7_12_v3	fimo	nucleotide_motif	962132	962137	28	+	.	Name=PF3D7_1222600_Pf3D7_12_v3+;Alias=;ID=PF3D7_1222600-10-Pf3D7_12_v3;pvalue=0.00157;sequence=GGATAC;
Pf3D7_12_v3	fimo	nucleotide_motif	961824	961829	27.2	+	.	Name=PF3D7_1222600_Pf3D7_12_v3+;Alias=;ID=PF3D7_1222600-11-Pf3D7_12_v3;pvalue=0.00191;sequence=GTGTAT;
Pf3D7_12_v3	fimo	nucleotide_motif	961527	961532	26.9	-	.	Name=PF3D7_1222600_Pf3D7_12_v3-;Alias=;ID=PF3D7_1222600-12-Pf3D7_12_v3;pvalue=0.00205;sequence=GGGTCT;
Pf3D7_12_v3	fimo	nucleotide_motif	962132	962137	26.6	-	.	Name=PF3D7_1222600_Pf3D7_12_v3-;Alias=;ID=PF3D7_1222600-13-Pf3D7_12_v3;pvalue=0.00216;sequence=GTATCC;
Pf3D7_12_v3	fimo	nucleotide_motif	961943	961948	25.3	+	.	Name=PF3D7_1222600_Pf3D7_12_v3+;Alias=;ID=PF3D7_1222600-14-Pf3D7_12_v3;pvalue=0.00298;sequence=GTTTCC;
Pf3D7_12_v3	fimo	nucleotide_motif	961712	961717	24.8	-	.	Name=PF3D7_1222600_Pf3D7_12_v3-;Alias=;ID=PF3D7_1222600-15-Pf3D7_12_v3;pvalue=0.00333;sequence=GAATAC;
Pf3D7_12_v3	fimo	nucleotide_motif	968364	968369	36	-	.	Name=PF3D7_1222600_Pf3D7_12_v3-;Alias=;ID=PF3D7_1222600-1-Pf3D7_12_v3;pvalue=0.000253;sequence=GGGGGC;
Pf3D7_12_v3	fimo	nucleotide_motif	969174	969179	30.7	-	.	Name=PF3D7_1222600_Pf3D7_12_v3-;Alias=;ID=PF3D7_1222600-2-Pf3D7_12_v3;pvalue=0.000848;sequence=GAGCAC;
Pf3D7_12_v3	fimo	nucleotide_motif	968347	968352	29.6	+	.	Name=PF3D7_1222600_Pf3D7_12_v3+;Alias=;ID=PF3D7_1222600-3-Pf3D7_12_v3;pvalue=0.0011;sequence=GGGTAG;
Pf3D7_12_v3	fimo	nucleotide_motif	968736	968741	27.2	-	.	Name=PF3D7_1222600_Pf3D7_12_v3-;Alias=;ID=PF3D7_1222600-4-Pf3D7_12_v3;pvalue=0.00191;sequence=GTGTAT;
Pf3D7_12_v3	fimo	nucleotide_motif	968531	968536	26.9	-	.	Name=PF3D7_1222600_Pf3D7_12_v3-;Alias=;ID=PF3D7_1222600-5-Pf3D7_12_v3;pvalue=0.00203;sequence=GCTTAC;
Pf3D7_12_v3	fimo	nucleotide_motif	968718	968723	26.3	+	.	Name=PF3D7_1222600_Pf3D7_12_v3+;Alias=;ID=PF3D7_1222600-6-Pf3D7_12_v3;pvalue=0.00234;sequence=GGGTAA;
Pf3D7_12_v3	fimo	nucleotide_motif	968803	968808	25.3	-	.	Name=PF3D7_1222600_Pf3D7_12_v3-;Alias=;ID=PF3D7_1222600-7-Pf3D7_12_v3;pvalue=0.00298;sequence=ATGTGC;
Pf3D7_12_v3	fimo	nucleotide_motif	968801	968806	25.3	+	.	Name=PF3D7_1222600_Pf3D7_12_v3+;Alias=;ID=PF3D7_1222600-8-Pf3D7_12_v3;pvalue=0.00298;sequence=ATGCAC;
Pf3D7_12_v3	fimo	nucleotide_motif	969172	969177	25.3	+	.	Name=PF3D7_1222600_Pf3D7_12_v3+;Alias=;ID=PF3D7_1222600-9-Pf3D7_12_v3;pvalue=0.00298;sequence=ATGTGC;
Pf3D7_12_v3	fimo	nucleotide_motif	968363	968368	24.8	-	.	Name=PF3D7_1222600_Pf3D7_12_v3-;Alias=;ID=PF3D7_1222600-10-Pf3D7_12_v3;pvalue=0.00334;sequence=GGGGCA;
Pf3D7_12_v3	fimo	nucleotide_motif	968519	968524	24.6	-	.	Name=PF3D7_1222600_Pf3D7_12_v3-;Alias=;ID=PF3D7_1222600-11-Pf3D7_12_v3;pvalue=0.00348;sequence=GAAGAC;
Pf3D7_12_v3	fimo	nucleotide_motif	967770	967775	40.9	-	.	Name=PF3D7_1222600_Pf3D7_12_v3-;Alias=;ID=PF3D7_1222600-1-Pf3D7_12_v3;pvalue=8.07e-05;sequence=GAGTAC;
Pf3D7_12_v3	fimo	nucleotide_motif	967669	967674	37.9	-	.	Name=PF3D7_1222600_Pf3D7_12_v3-;Alias=;ID=PF3D7_1222600-2-Pf3D7_12_v3;pvalue=0.000162;sequence=ACGTAC;
Pf3D7_12_v3	fimo	nucleotide_motif	967667	967672	36	+	.	Name=PF3D7_1222600_Pf3D7_12_v3+;Alias=;ID=PF3D7_1222600-3-Pf3D7_12_v3;pvalue=0.000253;sequence=AGGTAC;
Pf3D7_12_v3	fimo	nucleotide_motif	967686	967691	36	-	.	Name=PF3D7_1222600_Pf3D7_12_v3-;Alias=;ID=PF3D7_1222600-4-Pf3D7_12_v3;pvalue=0.000253;sequence=AGGTAC;
Pf3D7_12_v3	fimo	nucleotide_motif	967684	967689	33.7	+	.	Name=PF3D7_1222600_Pf3D7_12_v3+;Alias=;ID=PF3D7_1222600-5-Pf3D7_12_v3;pvalue=0.000426;sequence=ATGTAC;
Pf3D7_12_v3	fimo	nucleotide_motif	967768	967773	33.7	+	.	Name=PF3D7_1222600_Pf3D7_12_v3+;Alias=;ID=PF3D7_1222600-6-Pf3D7_12_v3;pvalue=0.000426;sequence=ATGTAC;
Pf3D7_12_v3	fimo	nucleotide_motif	968369	968374	30.7	+	.	Name=PF3D7_1222600_Pf3D7_12_v3+;Alias=;ID=PF3D7_1222600-7-Pf3D7_12_v3;pvalue=0.000848;sequence=GAGCAC;
Pf3D7_12_v3	fimo	nucleotide_motif	967561	967566	25.3	-	.	Name=PF3D7_1222600_Pf3D7_12_v3-;Alias=;ID=PF3D7_1222600-8-Pf3D7_12_v3;pvalue=0.00298;sequence=ATGTGC;
Pf3D7_12_v3	fimo	nucleotide_motif	968371	968376	25.3	-	.	Name=PF3D7_1222600_Pf3D7_12_v3-;Alias=;ID=PF3D7_1222600-9-Pf3D7_12_v3;pvalue=0.00298;sequence=ATGTGC;
Pf3D7_12_v3	fimo	nucleotide_motif	967932	967937	24.8	+	.	Name=PF3D7_1222600_Pf3D7_12_v3+;Alias=;ID=PF3D7_1222600-10-Pf3D7_12_v3;pvalue=0.00333;sequence=GAATAC;
Pf3D7_12_v3	fimo	nucleotide_motif	968034	968039	24.5	-	.	Name=PF3D7_1222600_Pf3D7_12_v3-;Alias=;ID=PF3D7_1222600-11-Pf3D7_12_v3;pvalue=0.00358;sequence=CCGTAT;
Pf3D7_12_v3	fimo	nucleotide_motif	970537	970542	33	-	.	Name=PF3D7_1222600_Pf3D7_12_v3-;Alias=;ID=PF3D7_1222600-1-Pf3D7_12_v3;pvalue=0.000503;sequence=ATGGAC;
Pf3D7_12_v3	fimo	nucleotide_motif	970535	970540	33	+	.	Name=PF3D7_1222600_Pf3D7_12_v3+;Alias=;ID=PF3D7_1222600-2-Pf3D7_12_v3;pvalue=0.000503;sequence=ATGTCC;
Pf3D7_12_v3	fimo	nucleotide_motif	970903	970908	31.2	+	.	Name=PF3D7_1222600_Pf3D7_12_v3+;Alias=;ID=PF3D7_1222600-3-Pf3D7_12_v3;pvalue=0.000758;sequence=TTGTAC;
Pf3D7_12_v3	fimo	nucleotide_motif	970905	970910	29.9	-	.	Name=PF3D7_1222600_Pf3D7_12_v3-;Alias=;ID=PF3D7_1222600-4-Pf3D7_12_v3;pvalue=0.00103;sequence=AAGTAC;
Pf3D7_12_v3	fimo	nucleotide_motif	970234	970239	29	-	.	Name=PF3D7_1222600_Pf3D7_12_v3-;Alias=;ID=PF3D7_1222600-5-Pf3D7_12_v3;pvalue=0.00124;sequence=GGGGAG;
Pf3D7_12_v3	fimo	nucleotide_motif	970396	970401	28	-	.	Name=PF3D7_1222600_Pf3D7_12_v3-;Alias=;ID=PF3D7_1222600-6-Pf3D7_12_v3;pvalue=0.00157;sequence=GGATAC;
Pf3D7_12_v3	fimo	nucleotide_motif	971140	971145	28	-	.	Name=PF3D7_1222600_Pf3D7_12_v3-;Alias=;ID=PF3D7_1222600-7-Pf3D7_12_v3;pvalue=0.00157;sequence=GGATAC;
Pf3D7_12_v3	fimo	nucleotide_motif	970276	970281	27.2	-	.	Name=PF3D7_1222600_Pf3D7_12_v3-;Alias=;ID=PF3D7_1222600-8-Pf3D7_12_v3;pvalue=0.00191;sequence=GTGTAT;
Pf3D7_12_v3	fimo	nucleotide_motif	970597	970602	27.2	-	.	Name=PF3D7_1222600_Pf3D7_12_v3-;Alias=;ID=PF3D7_1222600-9-Pf3D7_12_v3;pvalue=0.00191;sequence=GTATAC;
Pf3D7_12_v3	fimo	nucleotide_motif	970597	970602	27.2	+	.	Name=PF3D7_1222600_Pf3D7_12_v3+;Alias=;ID=PF3D7_1222600-10-Pf3D7_12_v3;pvalue=0.00191;sequence=GTATAC;
Pf3D7_12_v3	fimo	nucleotide_motif	970396	970401	26.6	+	.	Name=PF3D7_1222600_Pf3D7_12_v3+;Alias=;ID=PF3D7_1222600-11-Pf3D7_12_v3;pvalue=0.00216;sequence=GTATCC;
Pf3D7_12_v3	fimo	nucleotide_motif	971140	971145	26.6	+	.	Name=PF3D7_1222600_Pf3D7_12_v3+;Alias=;ID=PF3D7_1222600-12-Pf3D7_12_v3;pvalue=0.00216;sequence=GTATCC;
Pf3D7_12_v3	fimo	nucleotide_motif	970792	970797	26.3	-	.	Name=PF3D7_1222600_Pf3D7_12_v3-;Alias=;ID=PF3D7_1222600-13-Pf3D7_12_v3;pvalue=0.00234;sequence=GGGTAA;
Pf3D7_12_v3	fimo	nucleotide_motif	970523	970528	25.6	-	.	Name=PF3D7_1222600_Pf3D7_12_v3-;Alias=;ID=PF3D7_1222600-14-Pf3D7_12_v3;pvalue=0.00276;sequence=GTTTAC;
Pf3D7_12_v3	fimo	nucleotide_motif	970475	970480	25.6	+	.	Name=PF3D7_1222600_Pf3D7_12_v3+;Alias=;ID=PF3D7_1222600-15-Pf3D7_12_v3;pvalue=0.00276;sequence=GTTTAC;
Pf3D7_12_v3	fimo	nucleotide_motif	970422	970427	24.6	+	.	Name=PF3D7_1222600_Pf3D7_12_v3+;Alias=;ID=PF3D7_1222600-16-Pf3D7_12_v3;pvalue=0.00348;sequence=GAATCC;
Pf3D7_12_v3	fimo	nucleotide_motif	974487	974492	33	-	.	Name=PF3D7_1222600_Pf3D7_12_v3-;Alias=;ID=PF3D7_1222600-1-Pf3D7_12_v3;pvalue=0.000503;sequence=ATGGAC;
Pf3D7_12_v3	fimo	nucleotide_motif	974485	974490	32.4	+	.	Name=PF3D7_1222600_Pf3D7_12_v3+;Alias=;ID=PF3D7_1222600-2-Pf3D7_12_v3;pvalue=0.000576;sequence=CAGTCC;
Pf3D7_12_v3	fimo	nucleotide_motif	974839	974844	27.2	+	.	Name=PF3D7_1222600_Pf3D7_12_v3+;Alias=;ID=PF3D7_1222600-3-Pf3D7_12_v3;pvalue=0.00191;sequence=GTGTAT;
Pf3D7_12_v3	fimo	nucleotide_motif	974293	974298	26.3	+	.	Name=PF3D7_1222600_Pf3D7_12_v3+;Alias=;ID=PF3D7_1222600-4-Pf3D7_12_v3;pvalue=0.00234;sequence=GGTTAC;
Pf3D7_12_v3	fimo	nucleotide_motif	974655	974660	25.6	-	.	Name=PF3D7_1222600_Pf3D7_12_v3-;Alias=;ID=PF3D7_1222600-5-Pf3D7_12_v3;pvalue=0.00276;sequence=GTTTAC;
Pf3D7_12_v3	fimo	nucleotide_motif	974893	974898	25.6	-	.	Name=PF3D7_1222600_Pf3D7_12_v3-;Alias=;ID=PF3D7_1222600-6-Pf3D7_12_v3;pvalue=0.00276;sequence=GTGTAA;
Pf3D7_12_v3	fimo	nucleotide_motif	974252	974257	24.6	-	.	Name=PF3D7_1222600_Pf3D7_12_v3-;Alias=;ID=PF3D7_1222600-7-Pf3D7_12_v3;pvalue=0.00348;sequence=GAAGAC;
Pf3D7_12_v3	fimo	nucleotide_motif	974064	974069	24.6	+	.	Name=PF3D7_1222600_Pf3D7_12_v3+;Alias=;ID=PF3D7_1222600-8-Pf3D7_12_v3;pvalue=0.00348;sequence=GAATCC;
Pf3D7_12_v3	fimo	nucleotide_motif	973629	973634	37.9	-	.	Name=PF3D7_1222600_Pf3D7_12_v3-;Alias=;ID=PF3D7_1222600-1-Pf3D7_12_v3;pvalue=0.000162;sequence=ACGTAC;
Pf3D7_12_v3	fimo	nucleotide_motif	973675	973680	31.1	-	.	Name=PF3D7_1222600_Pf3D7_12_v3-;Alias=;ID=PF3D7_1222600-2-Pf3D7_12_v3;pvalue=0.000767;sequence=TGGGAC;
Pf3D7_12_v3	fimo	nucleotide_motif	973246	973251	30.8	-	.	Name=PF3D7_1222600_Pf3D7_12_v3-;Alias=;ID=PF3D7_1222600-3-Pf3D7_12_v3;pvalue=0.000838;sequence=TTGGAC;
Pf3D7_12_v3	fimo	nucleotide_motif	973673	973678	30.8	+	.	Name=PF3D7_1222600_Pf3D7_12_v3+;Alias=;ID=PF3D7_1222600-4-Pf3D7_12_v3;pvalue=0.000838;sequence=TTGTCC;
Pf3D7_12_v3	fimo	nucleotide_motif	973627	973632	29.9	+	.	Name=PF3D7_1222600_Pf3D7_12_v3+;Alias=;ID=PF3D7_1222600-5-Pf3D7_12_v3;pvalue=0.00103;sequence=AAGTAC;
Pf3D7_12_v3	fimo	nucleotide_motif	973244	973249	29.4	+	.	Name=PF3D7_1222600_Pf3D7_12_v3+;Alias=;ID=PF3D7_1222600-6-Pf3D7_12_v3;pvalue=0.00115;sequence=AAGTCC;
Pf3D7_12_v3	fimo	nucleotide_motif	973287	973292	28	+	.	Name=PF3D7_1222600_Pf3D7_12_v3+;Alias=;ID=PF3D7_1222600-7-Pf3D7_12_v3;pvalue=0.00157;sequence=GGATAC;
Pf3D7_12_v3	fimo	nucleotide_motif	973651	973656	27.2	-	.	Name=PF3D7_1222600_Pf3D7_12_v3-;Alias=;ID=PF3D7_1222600-8-Pf3D7_12_v3;pvalue=0.00191;sequence=GTGTAT;
Pf3D7_12_v3	fimo	nucleotide_motif	973994	973999	27.2	-	.	Name=PF3D7_1222600_Pf3D7_12_v3-;Alias=;ID=PF3D7_1222600-9-Pf3D7_12_v3;pvalue=0.00191;sequence=GTGTAT;
Pf3D7_12_v3	fimo	nucleotide_motif	973287	973292	26.6	-	.	Name=PF3D7_1222600_Pf3D7_12_v3-;Alias=;ID=PF3D7_1222600-10-Pf3D7_12_v3;pvalue=0.00216;sequence=GTATCC;
Pf3D7_12_v3	fimo	nucleotide_motif	973269	973274	26.2	-	.	Name=PF3D7_1222600_Pf3D7_12_v3-;Alias=;ID=PF3D7_1222600-11-Pf3D7_12_v3;pvalue=0.0024;sequence=GAGAAC;
Pf3D7_12_v3	fimo	nucleotide_motif	973841	973846	25.6	+	.	Name=PF3D7_1222600_Pf3D7_12_v3+;Alias=;ID=PF3D7_1222600-12-Pf3D7_12_v3;pvalue=0.00276;sequence=GTTTAC;
Pf3D7_12_v3	fimo	nucleotide_motif	973940	973945	25.6	+	.	Name=PF3D7_1222600_Pf3D7_12_v3+;Alias=;ID=PF3D7_1222600-13-Pf3D7_12_v3;pvalue=0.00276;sequence=GTGTAA;
Pf3D7_12_v3	fimo	nucleotide_motif	974178	974183	25.6	+	.	Name=PF3D7_1222600_Pf3D7_12_v3+;Alias=;ID=PF3D7_1222600-14-Pf3D7_12_v3;pvalue=0.00276;sequence=GTTTAC;
Pf3D7_12_v3	fimo	nucleotide_motif	973530	973535	24.5	-	.	Name=PF3D7_1222600_Pf3D7_12_v3-;Alias=;ID=PF3D7_1222600-15-Pf3D7_12_v3;pvalue=0.00358;sequence=CCGTAT;
Pf3D7_12_v3	fimo	nucleotide_motif	979819	979824	44	-	.	Name=PF3D7_1222600_Pf3D7_12_v3-;Alias=;ID=PF3D7_1222600-1-Pf3D7_12_v3;pvalue=4e-05;sequence=GTGTAC;
Pf3D7_12_v3	fimo	nucleotide_motif	979208	979213	43.8	-	.	Name=PF3D7_1222600_Pf3D7_12_v3-;Alias=;ID=PF3D7_1222600-2-Pf3D7_12_v3;pvalue=4.16e-05;sequence=GGGTCC;
Pf3D7_12_v3	fimo	nucleotide_motif	979817	979822	38.8	+	.	Name=PF3D7_1222600_Pf3D7_12_v3+;Alias=;ID=PF3D7_1222600-3-Pf3D7_12_v3;pvalue=0.000133;sequence=CTGTAC;
Pf3D7_12_v3	fimo	nucleotide_motif	979554	979559	37.9	-	.	Name=PF3D7_1222600_Pf3D7_12_v3-;Alias=;ID=PF3D7_1222600-4-Pf3D7_12_v3;pvalue=0.000162;sequence=ACGTAC;
Pf3D7_12_v3	fimo	nucleotide_motif	979421	979426	37.1	+	.	Name=PF3D7_1222600_Pf3D7_12_v3+;Alias=;ID=PF3D7_1222600-5-Pf3D7_12_v3;pvalue=0.000195;sequence=GTGTGC;
Pf3D7_12_v3	fimo	nucleotide_motif	979494	979499	36.5	+	.	Name=PF3D7_1222600_Pf3D7_12_v3+;Alias=;ID=PF3D7_1222600-6-Pf3D7_12_v3;pvalue=0.000224;sequence=TCGTAC;
Pf3D7_12_v3	fimo	nucleotide_motif	979496	979501	36	-	.	Name=PF3D7_1222600_Pf3D7_12_v3-;Alias=;ID=PF3D7_1222600-7-Pf3D7_12_v3;pvalue=0.000253;sequence=AGGTAC;
Pf3D7_12_v3	fimo	nucleotide_motif	979739	979744	33.7	-	.	Name=PF3D7_1222600_Pf3D7_12_v3-;Alias=;ID=PF3D7_1222600-8-Pf3D7_12_v3;pvalue=0.000426;sequence=ATGTAC;
Pf3D7_12_v3	fimo	nucleotide_motif	979552	979557	33.7	+	.	Name=PF3D7_1222600_Pf3D7_12_v3+;Alias=;ID=PF3D7_1222600-9-Pf3D7_12_v3;pvalue=0.000426;sequence=ATGTAC;
Pf3D7_12_v3	fimo	nucleotide_motif	979737	979742	33.7	+	.	Name=PF3D7_1222600_Pf3D7_12_v3+;Alias=;ID=PF3D7_1222600-10-Pf3D7_12_v3;pvalue=0.000426;sequence=ATGTAC;
Pf3D7_12_v3	fimo	nucleotide_motif	979206	979211	31.1	+	.	Name=PF3D7_1222600_Pf3D7_12_v3+;Alias=;ID=PF3D7_1222600-11-Pf3D7_12_v3;pvalue=0.000767;sequence=TGGGAC;
Pf3D7_12_v3	fimo	nucleotide_motif	979447	979452	31.1	-	.	Name=PF3D7_1222600_Pf3D7_12_v3-;Alias=;ID=PF3D7_1222600-12-Pf3D7_12_v3;pvalue=0.000778;sequence=GCGTTC;
Pf3D7_12_v3	fimo	nucleotide_motif	979580	979585	29.6	+	.	Name=PF3D7_1222600_Pf3D7_12_v3+;Alias=;ID=PF3D7_1222600-13-Pf3D7_12_v3;pvalue=0.00109;sequence=GCATAC;
Pf3D7_12_v3	fimo	nucleotide_motif	979343	979348	28.8	+	.	Name=PF3D7_1222600_Pf3D7_12_v3+;Alias=;ID=PF3D7_1222600-14-Pf3D7_12_v3;pvalue=0.00131;sequence=GTGTTC;
Pf3D7_12_v3	fimo	nucleotide_motif	979558	979563	28.8	+	.	Name=PF3D7_1222600_Pf3D7_12_v3+;Alias=;ID=PF3D7_1222600-15-Pf3D7_12_v3;pvalue=0.00131;sequence=GTGTTC;
Pf3D7_12_v3	fimo	nucleotide_motif	979209	979214	28.8	-	.	Name=PF3D7_1222600_Pf3D7_12_v3-;Alias=;ID=PF3D7_1222600-16-Pf3D7_12_v3;pvalue=0.00133;sequence=GGGGTC;
Pf3D7_12_v3	fimo	nucleotide_motif	979207	979212	28.8	+	.	Name=PF3D7_1222600_Pf3D7_12_v3+;Alias=;ID=PF3D7_1222600-17-Pf3D7_12_v3;pvalue=0.00133;sequence=GGGACC;
Pf3D7_12_v3	fimo	nucleotide_motif	979781	979786	27.2	+	.	Name=PF3D7_1222600_Pf3D7_12_v3+;Alias=;ID=PF3D7_1222600-18-Pf3D7_12_v3;pvalue=0.00191;sequence=GTGTAT;
Pf3D7_12_v3	fimo	nucleotide_motif	979922	979927	25.6	-	.	Name=PF3D7_1222600_Pf3D7_12_v3-;Alias=;ID=PF3D7_1222600-19-Pf3D7_12_v3;pvalue=0.00276;sequence=GTGTAA;
Pf3D7_12_v3	fimo	nucleotide_motif	979308	979313	25.6	+	.	Name=PF3D7_1222600_Pf3D7_12_v3+;Alias=;ID=PF3D7_1222600-20-Pf3D7_12_v3;pvalue=0.00276;sequence=GTGTAA;
Pf3D7_12_v3	fimo	nucleotide_motif	980152	980157	36	+	.	Name=PF3D7_1222600_Pf3D7_12_v3+;Alias=;ID=PF3D7_1222600-1-Pf3D7_12_v3;pvalue=0.000253;sequence=AGGTAC;
Pf3D7_12_v3	fimo	nucleotide_motif	980852	980857	31.1	-	.	Name=PF3D7_1222600_Pf3D7_12_v3-;Alias=;ID=PF3D7_1222600-2-Pf3D7_12_v3;pvalue=0.000767;sequence=TGGGAC;
Pf3D7_12_v3	fimo	nucleotide_motif	980850	980855	30.8	+	.	Name=PF3D7_1222600_Pf3D7_12_v3+;Alias=;ID=PF3D7_1222600-3-Pf3D7_12_v3;pvalue=0.000838;sequence=TTGTCC;
Pf3D7_12_v3	fimo	nucleotide_motif	980154	980159	29.9	-	.	Name=PF3D7_1222600_Pf3D7_12_v3-;Alias=;ID=PF3D7_1222600-4-Pf3D7_12_v3;pvalue=0.00103;sequence=AAGTAC;
Pf3D7_12_v3	fimo	nucleotide_motif	980944	980949	29.1	+	.	Name=PF3D7_1222600_Pf3D7_12_v3+;Alias=;ID=PF3D7_1222600-5-Pf3D7_12_v3;pvalue=0.00123;sequence=GTCTAC;
Pf3D7_12_v3	fimo	nucleotide_motif	980111	980116	27.2	+	.	Name=PF3D7_1222600_Pf3D7_12_v3+;Alias=;ID=PF3D7_1222600-6-Pf3D7_12_v3;pvalue=0.00191;sequence=GTGTAT;
Pf3D7_12_v3	fimo	nucleotide_motif	980944	980949	26.6	-	.	Name=PF3D7_1222600_Pf3D7_12_v3-;Alias=;ID=PF3D7_1222600-7-Pf3D7_12_v3;pvalue=0.00216;sequence=GTAGAC;
Pf3D7_12_v3	fimo	nucleotide_motif	980711	980716	26.5	+	.	Name=PF3D7_1222600_Pf3D7_12_v3+;Alias=;ID=PF3D7_1222600-8-Pf3D7_12_v3;pvalue=0.00222;sequence=GCTGCC;
Pf3D7_12_v3	fimo	nucleotide_motif	980134	980139	26.2	-	.	Name=PF3D7_1222600_Pf3D7_12_v3-;Alias=;ID=PF3D7_1222600-9-Pf3D7_12_v3;pvalue=0.0024;sequence=GAGAAC;
Pf3D7_12_v3	fimo	nucleotide_motif	980956	980961	25.6	+	.	Name=PF3D7_1222600_Pf3D7_12_v3+;Alias=;ID=PF3D7_1222600-10-Pf3D7_12_v3;pvalue=0.00276;sequence=GTTTAC;
Pf3D7_12_v3	fimo	nucleotide_motif	980897	980902	25.3	+	.	Name=PF3D7_1222600_Pf3D7_12_v3+;Alias=;ID=PF3D7_1222600-11-Pf3D7_12_v3;pvalue=0.00298;sequence=ATGTGC;
Pf3D7_12_v3	fimo	nucleotide_motif	985174	985179	44	+	.	Name=PF3D7_1222600_Pf3D7_12_v3+;Alias=;ID=PF3D7_1222600-1-Pf3D7_12_v3;pvalue=4e-05;sequence=GTGTAC;
Pf3D7_12_v3	fimo	nucleotide_motif	984925	984930	33.7	+	.	Name=PF3D7_1222600_Pf3D7_12_v3+;Alias=;ID=PF3D7_1222600-2-Pf3D7_12_v3;pvalue=0.000426;sequence=ATGTAC;
Pf3D7_12_v3	fimo	nucleotide_motif	985157	985162	32.7	-	.	Name=PF3D7_1222600_Pf3D7_12_v3-;Alias=;ID=PF3D7_1222600-3-Pf3D7_12_v3;pvalue=0.000533;sequence=CAGTAC;
Pf3D7_12_v3	fimo	nucleotide_motif	984896	984901	32.5	+	.	Name=PF3D7_1222600_Pf3D7_12_v3+;Alias=;ID=PF3D7_1222600-4-Pf3D7_12_v3;pvalue=0.000567;sequence=TGGTAC;
Pf3D7_12_v3	fimo	nucleotide_motif	984898	984903	31.2	-	.	Name=PF3D7_1222600_Pf3D7_12_v3-;Alias=;ID=PF3D7_1222600-5-Pf3D7_12_v3;pvalue=0.000758;sequence=TTGTAC;
Pf3D7_12_v3	fimo	nucleotide_motif	984927	984932	31.2	-	.	Name=PF3D7_1222600_Pf3D7_12_v3-;Alias=;ID=PF3D7_1222600-6-Pf3D7_12_v3;pvalue=0.000758;sequence=TTGTAC;
Pf3D7_12_v3	fimo	nucleotide_motif	985155	985160	31.2	+	.	Name=PF3D7_1222600_Pf3D7_12_v3+;Alias=;ID=PF3D7_1222600-7-Pf3D7_12_v3;pvalue=0.000758;sequence=TTGTAC;
Pf3D7_12_v3	fimo	nucleotide_motif	985176	985181	29.9	-	.	Name=PF3D7_1222600_Pf3D7_12_v3-;Alias=;ID=PF3D7_1222600-8-Pf3D7_12_v3;pvalue=0.00103;sequence=AAGTAC;
Pf3D7_12_v3	fimo	nucleotide_motif	985356	985361	29.6	+	.	Name=PF3D7_1222600_Pf3D7_12_v3+;Alias=;ID=PF3D7_1222600-9-Pf3D7_12_v3;pvalue=0.00109;sequence=GCATAC;
Pf3D7_12_v3	fimo	nucleotide_motif	985477	985482	29.4	-	.	Name=PF3D7_1222600_Pf3D7_12_v3-;Alias=;ID=PF3D7_1222600-10-Pf3D7_12_v3;pvalue=0.00115;sequence=AAGGAC;
Pf3D7_12_v3	fimo	nucleotide_motif	985475	985480	29.4	+	.	Name=PF3D7_1222600_Pf3D7_12_v3+;Alias=;ID=PF3D7_1222600-11-Pf3D7_12_v3;pvalue=0.00115;sequence=AAGTCC;
Pf3D7_12_v3	fimo	nucleotide_motif	985270	985275	29.1	+	.	Name=PF3D7_1222600_Pf3D7_12_v3+;Alias=;ID=PF3D7_1222600-12-Pf3D7_12_v3;pvalue=0.00124;sequence=GGGAAC;
Pf3D7_12_v3	fimo	nucleotide_motif	985259	985264	26.9	+	.	Name=PF3D7_1222600_Pf3D7_12_v3+;Alias=;ID=PF3D7_1222600-13-Pf3D7_12_v3;pvalue=0.00205;sequence=GGGTCT;
Pf3D7_12_v3	fimo	nucleotide_motif	985269	985274	25.5	+	.	Name=PF3D7_1222600_Pf3D7_12_v3+;Alias=;ID=PF3D7_1222600-14-Pf3D7_12_v3;pvalue=0.0028;sequence=GGGGAA;
Pf3D7_12_v3	fimo	nucleotide_motif	984870	984875	24.8	-	.	Name=PF3D7_1222600_Pf3D7_12_v3-;Alias=;ID=PF3D7_1222600-15-Pf3D7_12_v3;pvalue=0.00333;sequence=CCCTAC;
Pf3D7_12_v3	fimo	nucleotide_motif	992648	992653	29.4	-	.	Name=PF3D7_1222600_Pf3D7_12_v3-;Alias=;ID=PF3D7_1222600-1-Pf3D7_12_v3;pvalue=0.00115;sequence=AAGGAC;
Pf3D7_12_v3	fimo	nucleotide_motif	992646	992651	29.4	+	.	Name=PF3D7_1222600_Pf3D7_12_v3+;Alias=;ID=PF3D7_1222600-2-Pf3D7_12_v3;pvalue=0.00115;sequence=AAGTCC;
Pf3D7_12_v3	fimo	nucleotide_motif	992954	992959	26.6	+	.	Name=PF3D7_1222600_Pf3D7_12_v3+;Alias=;ID=PF3D7_1222600-3-Pf3D7_12_v3;pvalue=0.00221;sequence=ACGCAC;
Pf3D7_12_v3	fimo	nucleotide_motif	992376	992381	25.6	-	.	Name=PF3D7_1222600_Pf3D7_12_v3-;Alias=;ID=PF3D7_1222600-4-Pf3D7_12_v3;pvalue=0.00276;sequence=GTGTAA;
Pf3D7_12_v3	fimo	nucleotide_motif	993072	993077	25.3	-	.	Name=PF3D7_1222600_Pf3D7_12_v3-;Alias=;ID=PF3D7_1222600-5-Pf3D7_12_v3;pvalue=0.00298;sequence=ATGCAC;
Pf3D7_12_v3	fimo	nucleotide_motif	992772	992777	24.8	-	.	Name=PF3D7_1222600_Pf3D7_12_v3-;Alias=;ID=PF3D7_1222600-6-Pf3D7_12_v3;pvalue=0.00333;sequence=GAATAC;
Pf3D7_12_v3	fimo	nucleotide_motif	996520	996525	38.8	-	.	Name=PF3D7_1222600_Pf3D7_12_v3-;Alias=;ID=PF3D7_1222600-1-Pf3D7_12_v3;pvalue=0.000133;sequence=CTGTAC;
Pf3D7_12_v3	fimo	nucleotide_motif	996720	996725	37.1	+	.	Name=PF3D7_1222600_Pf3D7_12_v3+;Alias=;ID=PF3D7_1222600-2-Pf3D7_12_v3;pvalue=0.000195;sequence=GTGTGC;
Pf3D7_12_v3	fimo	nucleotide_motif	996518	996523	33.7	+	.	Name=PF3D7_1222600_Pf3D7_12_v3+;Alias=;ID=PF3D7_1222600-3-Pf3D7_12_v3;pvalue=0.000426;sequence=ATGTAC;
Pf3D7_12_v3	fimo	nucleotide_motif	996813	996818	31.2	-	.	Name=PF3D7_1222600_Pf3D7_12_v3-;Alias=;ID=PF3D7_1222600-4-Pf3D7_12_v3;pvalue=0.000758;sequence=TTGTAC;
Pf3D7_12_v3	fimo	nucleotide_motif	996811	996816	29.9	+	.	Name=PF3D7_1222600_Pf3D7_12_v3+;Alias=;ID=PF3D7_1222600-5-Pf3D7_12_v3;pvalue=0.00103;sequence=AAGTAC;
Pf3D7_12_v3	fimo	nucleotide_motif	996590	996595	25.3	-	.	Name=PF3D7_1222600_Pf3D7_12_v3-;Alias=;ID=PF3D7_1222600-6-Pf3D7_12_v3;pvalue=0.00298;sequence=GTTTCC;
Pf3D7_12_v3	fimo	nucleotide_motif	996722	996727	25.3	-	.	Name=PF3D7_1222600_Pf3D7_12_v3-;Alias=;ID=PF3D7_1222600-7-Pf3D7_12_v3;pvalue=0.00298;sequence=ATGCAC;
Pf3D7_12_v3	fimo	nucleotide_motif	996798	996803	25.3	-	.	Name=PF3D7_1222600_Pf3D7_12_v3-;Alias=;ID=PF3D7_1222600-8-Pf3D7_12_v3;pvalue=0.00298;sequence=ATGTGC;
Pf3D7_12_v3	fimo	nucleotide_motif	997321	997326	24.5	+	.	Name=PF3D7_1222600_Pf3D7_12_v3+;Alias=;ID=PF3D7_1222600-9-Pf3D7_12_v3;pvalue=0.00358;sequence=CCATAC;
Pf3D7_12_v3	fimo	nucleotide_motif	1003358	1003363	33.7	+	.	Name=PF3D7_1222600_Pf3D7_12_v3+;Alias=;ID=PF3D7_1222600-1-Pf3D7_12_v3;pvalue=0.000426;sequence=ATGTAC;
Pf3D7_12_v3	fimo	nucleotide_motif	1003085	1003090	32.7	-	.	Name=PF3D7_1222600_Pf3D7_12_v3-;Alias=;ID=PF3D7_1222600-2-Pf3D7_12_v3;pvalue=0.000538;sequence=ATGGCC;
Pf3D7_12_v3	fimo	nucleotide_motif	1003083	1003088	32.7	+	.	Name=PF3D7_1222600_Pf3D7_12_v3+;Alias=;ID=PF3D7_1222600-3-Pf3D7_12_v3;pvalue=0.000538;sequence=ATGGCC;
Pf3D7_12_v3	fimo	nucleotide_motif	1003360	1003365	31.2	-	.	Name=PF3D7_1222600_Pf3D7_12_v3-;Alias=;ID=PF3D7_1222600-4-Pf3D7_12_v3;pvalue=0.000758;sequence=TTGTAC;
Pf3D7_12_v3	fimo	nucleotide_motif	1002586	1002591	29.1	-	.	Name=PF3D7_1222600_Pf3D7_12_v3-;Alias=;ID=PF3D7_1222600-5-Pf3D7_12_v3;pvalue=0.00123;sequence=GTCTAC;
Pf3D7_12_v3	fimo	nucleotide_motif	1002586	1002591	26.6	+	.	Name=PF3D7_1222600_Pf3D7_12_v3+;Alias=;ID=PF3D7_1222600-6-Pf3D7_12_v3;pvalue=0.00216;sequence=GTAGAC;
Pf3D7_12_v3	fimo	nucleotide_motif	1003054	1003059	25.5	-	.	Name=PF3D7_1222600_Pf3D7_12_v3-;Alias=;ID=PF3D7_1222600-7-Pf3D7_12_v3;pvalue=0.0028;sequence=AGGCAC;
Pf3D7_12_v3	fimo	nucleotide_motif	1003129	1003134	25.5	+	.	Name=PF3D7_1222600_Pf3D7_12_v3+;Alias=;ID=PF3D7_1222600-8-Pf3D7_12_v3;pvalue=0.0028;sequence=AGGCAC;
Pf3D7_12_v3	fimo	nucleotide_motif	1003405	1003410	25.5	+	.	Name=PF3D7_1222600_Pf3D7_12_v3+;Alias=;ID=PF3D7_1222600-9-Pf3D7_12_v3;pvalue=0.0028;sequence=GGGGAA;
Pf3D7_12_v3	fimo	nucleotide_motif	1003052	1003057	25.3	+	.	Name=PF3D7_1222600_Pf3D7_12_v3+;Alias=;ID=PF3D7_1222600-10-Pf3D7_12_v3;pvalue=0.00298;sequence=ATGTGC;
Pf3D7_12_v3	fimo	nucleotide_motif	1008555	1008560	32.3	+	.	Name=PF3D7_1222600_Pf3D7_12_v3+;Alias=;ID=PF3D7_1222600-1-Pf3D7_12_v3;pvalue=0.000586;sequence=GCCTAC;
Pf3D7_12_v3	fimo	nucleotide_motif	1008700	1008705	30.7	-	.	Name=PF3D7_1222600_Pf3D7_12_v3-;Alias=;ID=PF3D7_1222600-2-Pf3D7_12_v3;pvalue=0.000848;sequence=GAGTGC;
Pf3D7_12_v3	fimo	nucleotide_motif	1008698	1008703	30.7	+	.	Name=PF3D7_1222600_Pf3D7_12_v3+;Alias=;ID=PF3D7_1222600-3-Pf3D7_12_v3;pvalue=0.000848;sequence=GAGCAC;
Pf3D7_12_v3	fimo	nucleotide_motif	1008573	1008578	29.1	-	.	Name=PF3D7_1222600_Pf3D7_12_v3-;Alias=;ID=PF3D7_1222600-4-Pf3D7_12_v3;pvalue=0.00124;sequence=GGGAAC;
Pf3D7_12_v3	fimo	nucleotide_motif	1008597	1008602	28	-	.	Name=PF3D7_1222600_Pf3D7_12_v3-;Alias=;ID=PF3D7_1222600-5-Pf3D7_12_v3;pvalue=0.00157;sequence=GGATAC;
Pf3D7_12_v3	fimo	nucleotide_motif	1008953	1008958	26.6	-	.	Name=PF3D7_1222600_Pf3D7_12_v3-;Alias=;ID=PF3D7_1222600-6-Pf3D7_12_v3;pvalue=0.00216;sequence=GTGGAT;
Pf3D7_12_v3	fimo	nucleotide_motif	1008597	1008602	26.6	+	.	Name=PF3D7_1222600_Pf3D7_12_v3+;Alias=;ID=PF3D7_1222600-7-Pf3D7_12_v3;pvalue=0.00216;sequence=GTATCC;
Pf3D7_12_v3	fimo	nucleotide_motif	1008612	1008617	25.3	-	.	Name=PF3D7_1222600_Pf3D7_12_v3-;Alias=;ID=PF3D7_1222600-8-Pf3D7_12_v3;pvalue=0.00298;sequence=GTGTCA;
Pf3D7_12_v3	fimo	nucleotide_motif	1009282	1009287	24.8	+	.	Name=PF3D7_1222600_Pf3D7_12_v3+;Alias=;ID=PF3D7_1222600-9-Pf3D7_12_v3;pvalue=0.00333;sequence=GAATAC;
Pf3D7_12_v3	fimo	nucleotide_motif	1008105	1008110	33.7	-	.	Name=PF3D7_1222600_Pf3D7_12_v3-;Alias=;ID=PF3D7_1222600-1-Pf3D7_12_v3;pvalue=0.000426;sequence=ATGTAC;
Pf3D7_12_v3	fimo	nucleotide_motif	1008103	1008108	31.2	+	.	Name=PF3D7_1222600_Pf3D7_12_v3+;Alias=;ID=PF3D7_1222600-2-Pf3D7_12_v3;pvalue=0.000758;sequence=TTGTAC;
Pf3D7_12_v3	fimo	nucleotide_motif	1008243	1008248	27.2	-	.	Name=PF3D7_1222600_Pf3D7_12_v3-;Alias=;ID=PF3D7_1222600-3-Pf3D7_12_v3;pvalue=0.00191;sequence=GTATAC;
Pf3D7_12_v3	fimo	nucleotide_motif	1008243	1008248	27.2	+	.	Name=PF3D7_1222600_Pf3D7_12_v3+;Alias=;ID=PF3D7_1222600-4-Pf3D7_12_v3;pvalue=0.00191;sequence=GTATAC;
Pf3D7_12_v3	fimo	nucleotide_motif	1008440	1008445	24.5	-	.	Name=PF3D7_1222600_Pf3D7_12_v3-;Alias=;ID=PF3D7_1222600-5-Pf3D7_12_v3;pvalue=0.00352;sequence=TGGTGC;
Pf3D7_12_v3	fimo	nucleotide_motif	1011831	1011836	36	+	.	Name=PF3D7_1222600_Pf3D7_12_v3+;Alias=;ID=PF3D7_1222600-1-Pf3D7_12_v3;pvalue=0.000253;sequence=AGGTAC;
Pf3D7_12_v3	fimo	nucleotide_motif	1011934	1011939	33.7	-	.	Name=PF3D7_1222600_Pf3D7_12_v3-;Alias=;ID=PF3D7_1222600-2-Pf3D7_12_v3;pvalue=0.000426;sequence=ATGTAC;
Pf3D7_12_v3	fimo	nucleotide_motif	1012474	1012479	33	-	.	Name=PF3D7_1222600_Pf3D7_12_v3-;Alias=;ID=PF3D7_1222600-3-Pf3D7_12_v3;pvalue=0.000503;sequence=ATGGAC;
Pf3D7_12_v3	fimo	nucleotide_motif	1011767	1011772	32.5	-	.	Name=PF3D7_1222600_Pf3D7_12_v3-;Alias=;ID=PF3D7_1222600-4-Pf3D7_12_v3;pvalue=0.000567;sequence=TGGTAC;
Pf3D7_12_v3	fimo	nucleotide_motif	1011932	1011937	31.2	+	.	Name=PF3D7_1222600_Pf3D7_12_v3+;Alias=;ID=PF3D7_1222600-5-Pf3D7_12_v3;pvalue=0.000758;sequence=TTGTAC;
Pf3D7_12_v3	fimo	nucleotide_motif	1012472	1012477	30.8	+	.	Name=PF3D7_1222600_Pf3D7_12_v3+;Alias=;ID=PF3D7_1222600-6-Pf3D7_12_v3;pvalue=0.000838;sequence=TTGTCC;
Pf3D7_12_v3	fimo	nucleotide_motif	1012149	1012154	29.6	-	.	Name=PF3D7_1222600_Pf3D7_12_v3-;Alias=;ID=PF3D7_1222600-7-Pf3D7_12_v3;pvalue=0.00109;sequence=GCATAC;
Pf3D7_12_v3	fimo	nucleotide_motif	1012648	1012653	29.6	-	.	Name=PF3D7_1222600_Pf3D7_12_v3-;Alias=;ID=PF3D7_1222600-8-Pf3D7_12_v3;pvalue=0.00109;sequence=GCGTAT;
Pf3D7_12_v3	fimo	nucleotide_motif	1012364	1012369	28.8	+	.	Name=PF3D7_1222600_Pf3D7_12_v3+;Alias=;ID=PF3D7_1222600-9-Pf3D7_12_v3;pvalue=0.00133;sequence=GTCTCC;
Pf3D7_12_v3	fimo	nucleotide_motif	1011833	1011838	28.2	-	.	Name=PF3D7_1222600_Pf3D7_12_v3-;Alias=;ID=PF3D7_1222600-10-Pf3D7_12_v3;pvalue=0.0015;sequence=TAGTAC;
Pf3D7_12_v3	fimo	nucleotide_motif	1012364	1012369	26.9	-	.	Name=PF3D7_1222600_Pf3D7_12_v3-;Alias=;ID=PF3D7_1222600-11-Pf3D7_12_v3;pvalue=0.00205;sequence=GGAGAC;
Pf3D7_12_v3	fimo	nucleotide_motif	1011972	1011977	26.5	-	.	Name=PF3D7_1222600_Pf3D7_12_v3-;Alias=;ID=PF3D7_1222600-12-Pf3D7_12_v3;pvalue=0.00222;sequence=ACGGGC;
Pf3D7_12_v3	fimo	nucleotide_motif	1011964	1011969	25.3	+	.	Name=PF3D7_1222600_Pf3D7_12_v3+;Alias=;ID=PF3D7_1222600-13-Pf3D7_12_v3;pvalue=0.00298;sequence=GTTGAC;
Pf3D7_12_v3	fimo	nucleotide_motif	1011798	1011803	24.8	+	.	Name=PF3D7_1222600_Pf3D7_12_v3+;Alias=;ID=PF3D7_1222600-14-Pf3D7_12_v3;pvalue=0.00333;sequence=GAATAC;
Pf3D7_12_v3	fimo	nucleotide_motif	1018022	1018027	32.5	-	.	Name=PF3D7_1222600_Pf3D7_12_v3-;Alias=;ID=PF3D7_1222600-1-Pf3D7_12_v3;pvalue=0.000567;sequence=TGGTAC;
Pf3D7_12_v3	fimo	nucleotide_motif	1018020	1018025	29.9	+	.	Name=PF3D7_1222600_Pf3D7_12_v3+;Alias=;ID=PF3D7_1222600-2-Pf3D7_12_v3;pvalue=0.00103;sequence=AAGTAC;
Pf3D7_12_v3	fimo	nucleotide_motif	1017400	1017405	27.2	+	.	Name=PF3D7_1222600_Pf3D7_12_v3+;Alias=;ID=PF3D7_1222600-3-Pf3D7_12_v3;pvalue=0.00191;sequence=GTGTAT;
Pf3D7_12_v3	fimo	nucleotide_motif	1018030	1018035	27.2	+	.	Name=PF3D7_1222600_Pf3D7_12_v3+;Alias=;ID=PF3D7_1222600-4-Pf3D7_12_v3;pvalue=0.00191;sequence=GTGTAT;
Pf3D7_12_v3	fimo	nucleotide_motif	1018217	1018222	25.6	+	.	Name=PF3D7_1222600_Pf3D7_12_v3+;Alias=;ID=PF3D7_1222600-5-Pf3D7_12_v3;pvalue=0.00276;sequence=GTGTAA;
Pf3D7_12_v3	fimo	nucleotide_motif	1017539	1017544	25.5	-	.	Name=PF3D7_1222600_Pf3D7_12_v3-;Alias=;ID=PF3D7_1222600-6-Pf3D7_12_v3;pvalue=0.0028;sequence=GGGGAA;
Pf3D7_12_v3	fimo	nucleotide_motif	1017871	1017876	25.5	+	.	Name=PF3D7_1222600_Pf3D7_12_v3+;Alias=;ID=PF3D7_1222600-7-Pf3D7_12_v3;pvalue=0.0028;sequence=GGGGAA;
Pf3D7_12_v3	fimo	nucleotide_motif	1017388	1017393	25.3	-	.	Name=PF3D7_1222600_Pf3D7_12_v3-;Alias=;ID=PF3D7_1222600-8-Pf3D7_12_v3;pvalue=0.00298;sequence=GTGTCA;
Pf3D7_12_v3	fimo	nucleotide_motif	1017423	1017428	25.3	+	.	Name=PF3D7_1222600_Pf3D7_12_v3+;Alias=;ID=PF3D7_1222600-9-Pf3D7_12_v3;pvalue=0.00298;sequence=GTGTCA;
Pf3D7_12_v3	fimo	nucleotide_motif	1018318	1018323	25.3	+	.	Name=PF3D7_1222600_Pf3D7_12_v3+;Alias=;ID=PF3D7_1222600-10-Pf3D7_12_v3;pvalue=0.00298;sequence=GTGGAA;
Pf3D7_12_v3	fimo	nucleotide_motif	1018149	1018154	24.8	+	.	Name=PF3D7_1222600_Pf3D7_12_v3+;Alias=;ID=PF3D7_1222600-11-Pf3D7_12_v3;pvalue=0.00333;sequence=GAGTAT;
Pf3D7_12_v3	fimo	nucleotide_motif	1017493	1017498	24.6	+	.	Name=PF3D7_1222600_Pf3D7_12_v3+;Alias=;ID=PF3D7_1222600-12-Pf3D7_12_v3;pvalue=0.00348;sequence=GAGGAT;
Pf3D7_12_v3	fimo	nucleotide_motif	1017588	1017593	24.6	+	.	Name=PF3D7_1222600_Pf3D7_12_v3+;Alias=;ID=PF3D7_1222600-13-Pf3D7_12_v3;pvalue=0.00349;sequence=CCCTCC;
Pf3D7_12_v3	fimo	nucleotide_motif	1028709	1028714	32.7	+	.	Name=PF3D7_1222600_Pf3D7_12_v3+;Alias=;ID=PF3D7_1222600-1-Pf3D7_12_v3;pvalue=0.000533;sequence=CAGTAC;
Pf3D7_12_v3	fimo	nucleotide_motif	1028711	1028716	31.2	-	.	Name=PF3D7_1222600_Pf3D7_12_v3-;Alias=;ID=PF3D7_1222600-2-Pf3D7_12_v3;pvalue=0.000758;sequence=TTGTAC;
Pf3D7_12_v3	fimo	nucleotide_motif	1029547	1029552	28	-	.	Name=PF3D7_1222600_Pf3D7_12_v3-;Alias=;ID=PF3D7_1222600-3-Pf3D7_12_v3;pvalue=0.00157;sequence=GGGTAT;
Pf3D7_12_v3	fimo	nucleotide_motif	1028926	1028931	25.6	+	.	Name=PF3D7_1222600_Pf3D7_12_v3+;Alias=;ID=PF3D7_1222600-4-Pf3D7_12_v3;pvalue=0.00276;sequence=GTTTAC;
Pf3D7_12_v3	fimo	nucleotide_motif	1028831	1028836	25.3	-	.	Name=PF3D7_1222600_Pf3D7_12_v3-;Alias=;ID=PF3D7_1222600-5-Pf3D7_12_v3;pvalue=0.00298;sequence=GTGTCA;
Pf3D7_12_v3	fimo	nucleotide_motif	1028668	1028673	24.8	-	.	Name=PF3D7_1222600_Pf3D7_12_v3-;Alias=;ID=PF3D7_1222600-6-Pf3D7_12_v3;pvalue=0.00333;sequence=GAGTAT;
Pf3D7_12_v3	fimo	nucleotide_motif	1028127	1028132	28.8	-	.	Name=PF3D7_1222600_Pf3D7_12_v3-;Alias=;ID=PF3D7_1222600-1-Pf3D7_12_v3;pvalue=0.00131;sequence=GTGTTC;
Pf3D7_12_v3	fimo	nucleotide_motif	1028279	1028284	28.8	-	.	Name=PF3D7_1222600_Pf3D7_12_v3-;Alias=;ID=PF3D7_1222600-2-Pf3D7_12_v3;pvalue=0.00131;sequence=GTGAAC;
Pf3D7_12_v3	fimo	nucleotide_motif	1028782	1028787	28	+	.	Name=PF3D7_1222600_Pf3D7_12_v3+;Alias=;ID=PF3D7_1222600-3-Pf3D7_12_v3;pvalue=0.00157;sequence=GGGTAT;
Pf3D7_12_v3	fimo	nucleotide_motif	1028273	1028278	27.2	-	.	Name=PF3D7_1222600_Pf3D7_12_v3-;Alias=;ID=PF3D7_1222600-4-Pf3D7_12_v3;pvalue=0.00191;sequence=GTGTAT;
Pf3D7_12_v3	fimo	nucleotide_motif	1032975	1032980	28.8	-	.	Name=PF3D7_1222600_Pf3D7_12_v3-;Alias=;ID=PF3D7_1222600-1-Pf3D7_12_v3;pvalue=0.00131;sequence=GTGAAC;
Pf3D7_12_v3	fimo	nucleotide_motif	1032872	1032877	27.2	-	.	Name=PF3D7_1222600_Pf3D7_12_v3-;Alias=;ID=PF3D7_1222600-2-Pf3D7_12_v3;pvalue=0.00191;sequence=GTGTAT;
Pf3D7_12_v3	fimo	nucleotide_motif	1033099	1033104	27.2	-	.	Name=PF3D7_1222600_Pf3D7_12_v3-;Alias=;ID=PF3D7_1222600-3-Pf3D7_12_v3;pvalue=0.00191;sequence=GTATAC;
Pf3D7_12_v3	fimo	nucleotide_motif	1033099	1033104	27.2	+	.	Name=PF3D7_1222600_Pf3D7_12_v3+;Alias=;ID=PF3D7_1222600-4-Pf3D7_12_v3;pvalue=0.00191;sequence=GTATAC;
Pf3D7_12_v3	fimo	nucleotide_motif	1033481	1033486	24.5	+	.	Name=PF3D7_1222600_Pf3D7_12_v3+;Alias=;ID=PF3D7_1222600-5-Pf3D7_12_v3;pvalue=0.00352;sequence=TGGTGC;
Pf3D7_12_v3	fimo	nucleotide_motif	1032657	1032662	33.7	+	.	Name=PF3D7_1222600_Pf3D7_12_v3+;Alias=;ID=PF3D7_1222600-1-Pf3D7_12_v3;pvalue=0.000426;sequence=ATGTAC;
Pf3D7_12_v3	fimo	nucleotide_motif	1032271	1032276	33	+	.	Name=PF3D7_1222600_Pf3D7_12_v3+;Alias=;ID=PF3D7_1222600-2-Pf3D7_12_v3;pvalue=0.000503;sequence=ATGTCC;
Pf3D7_12_v3	fimo	nucleotide_motif	1032659	1032664	31.2	-	.	Name=PF3D7_1222600_Pf3D7_12_v3-;Alias=;ID=PF3D7_1222600-3-Pf3D7_12_v3;pvalue=0.000758;sequence=TTGTAC;
Pf3D7_12_v3	fimo	nucleotide_motif	1032273	1032278	31.1	-	.	Name=PF3D7_1222600_Pf3D7_12_v3-;Alias=;ID=PF3D7_1222600-4-Pf3D7_12_v3;pvalue=0.000767;sequence=TGGGAC;
Pf3D7_12_v3	fimo	nucleotide_motif	1032444	1032449	29.3	-	.	Name=PF3D7_1222600_Pf3D7_12_v3-;Alias=;ID=PF3D7_1222600-5-Pf3D7_12_v3;pvalue=0.00117;sequence=GCAGAC;
Pf3D7_12_v3	fimo	nucleotide_motif	1032403	1032408	28.8	+	.	Name=PF3D7_1222600_Pf3D7_12_v3+;Alias=;ID=PF3D7_1222600-6-Pf3D7_12_v3;pvalue=0.00133;sequence=GGGGTC;
Pf3D7_12_v3	fimo	nucleotide_motif	1032404	1032409	26.9	+	.	Name=PF3D7_1222600_Pf3D7_12_v3+;Alias=;ID=PF3D7_1222600-7-Pf3D7_12_v3;pvalue=0.00205;sequence=GGGTCT;
Pf3D7_12_v3	fimo	nucleotide_motif	1032366	1032371	25.6	+	.	Name=PF3D7_1222600_Pf3D7_12_v3+;Alias=;ID=PF3D7_1222600-8-Pf3D7_12_v3;pvalue=0.00276;sequence=GTGTAA;
Pf3D7_12_v3	fimo	nucleotide_motif	1033092	1033097	24.5	-	.	Name=PF3D7_1222600_Pf3D7_12_v3-;Alias=;ID=PF3D7_1222600-9-Pf3D7_12_v3;pvalue=0.00352;sequence=TGGTGC;
Pf3D7_12_v3	fimo	nucleotide_motif	1038997	1039002	29.3	+	.	Name=PF3D7_1222600_Pf3D7_12_v3+;Alias=;ID=PF3D7_1222600-1-Pf3D7_12_v3;pvalue=0.00117;sequence=GCATCC;
Pf3D7_12_v3	fimo	nucleotide_motif	1038817	1038822	27.2	-	.	Name=PF3D7_1222600_Pf3D7_12_v3-;Alias=;ID=PF3D7_1222600-2-Pf3D7_12_v3;pvalue=0.00191;sequence=GTGTAT;
Pf3D7_12_v3	fimo	nucleotide_motif	1038532	1038537	27.2	+	.	Name=PF3D7_1222600_Pf3D7_12_v3+;Alias=;ID=PF3D7_1222600-3-Pf3D7_12_v3;pvalue=0.00191;sequence=GTGTAT;
Pf3D7_12_v3	fimo	nucleotide_motif	1039396	1039401	26.6	+	.	Name=PF3D7_1222600_Pf3D7_12_v3+;Alias=;ID=PF3D7_1222600-4-Pf3D7_12_v3;pvalue=0.00221;sequence=GCTTCC;
Pf3D7_12_v3	fimo	nucleotide_motif	1038653	1038658	25.5	+	.	Name=PF3D7_1222600_Pf3D7_12_v3+;Alias=;ID=PF3D7_1222600-5-Pf3D7_12_v3;pvalue=0.0028;sequence=GGGGAA;
Pf3D7_12_v3	fimo	nucleotide_motif	1039290	1039295	25.5	+	.	Name=PF3D7_1222600_Pf3D7_12_v3+;Alias=;ID=PF3D7_1222600-6-Pf3D7_12_v3;pvalue=0.0028;sequence=GGGGAA;
Pf3D7_12_v3	fimo	nucleotide_motif	1038675	1038680	25.3	+	.	Name=PF3D7_1222600_Pf3D7_12_v3+;Alias=;ID=PF3D7_1222600-7-Pf3D7_12_v3;pvalue=0.00298;sequence=GTGGAA;
Pf3D7_12_v3	fimo	nucleotide_motif	1038892	1038897	24.8	+	.	Name=PF3D7_1222600_Pf3D7_12_v3+;Alias=;ID=PF3D7_1222600-8-Pf3D7_12_v3;pvalue=0.00333;sequence=GAATAC;
Pf3D7_12_v3	fimo	nucleotide_motif	1038570	1038575	24.8	+	.	Name=PF3D7_1222600_Pf3D7_12_v3+;Alias=;ID=PF3D7_1222600-9-Pf3D7_12_v3;pvalue=0.00334;sequence=TCGCCC;
Pf3D7_12_v3	fimo	nucleotide_motif	1038583	1038588	24.8	-	.	Name=PF3D7_1222600_Pf3D7_12_v3-;Alias=;ID=PF3D7_1222600-10-Pf3D7_12_v3;pvalue=0.00334;sequence=GGGGCA;
Pf3D7_12_v3	fimo	nucleotide_motif	1039103	1039108	24.7	-	.	Name=PF3D7_1222600_Pf3D7_12_v3-;Alias=;ID=PF3D7_1222600-11-Pf3D7_12_v3;pvalue=0.00336;sequence=ATGGGC;
Pf3D7_12_v3	fimo	nucleotide_motif	1038582	1038587	24.7	+	.	Name=PF3D7_1222600_Pf3D7_12_v3+;Alias=;ID=PF3D7_1222600-12-Pf3D7_12_v3;pvalue=0.00336;sequence=ATGCCC;
Pf3D7_12_v3	fimo	nucleotide_motif	1039101	1039106	24.7	+	.	Name=PF3D7_1222600_Pf3D7_12_v3+;Alias=;ID=PF3D7_1222600-13-Pf3D7_12_v3;pvalue=0.00336;sequence=ATGCCC;
Pf3D7_12_v3	fimo	nucleotide_motif	1039374	1039379	24.7	+	.	Name=PF3D7_1222600_Pf3D7_12_v3+;Alias=;ID=PF3D7_1222600-14-Pf3D7_12_v3;pvalue=0.00336;sequence=GTTGCC;
Pf3D7_12_v3	fimo	nucleotide_motif	1044906	1044911	36	+	.	Name=PF3D7_1222600_Pf3D7_12_v3+;Alias=;ID=PF3D7_1222600-1-Pf3D7_12_v3;pvalue=0.000253;sequence=GGGGGC;
Pf3D7_12_v3	fimo	nucleotide_motif	1044399	1044404	33.7	+	.	Name=PF3D7_1222600_Pf3D7_12_v3+;Alias=;ID=PF3D7_1222600-2-Pf3D7_12_v3;pvalue=0.000426;sequence=ATGTAC;
Pf3D7_12_v3	fimo	nucleotide_motif	1044958	1044963	33.5	+	.	Name=PF3D7_1222600_Pf3D7_12_v3+;Alias=;ID=PF3D7_1222600-3-Pf3D7_12_v3;pvalue=0.000446;sequence=AGGTCC;
Pf3D7_12_v3	fimo	nucleotide_motif	1044401	1044406	31.2	-	.	Name=PF3D7_1222600_Pf3D7_12_v3-;Alias=;ID=PF3D7_1222600-4-Pf3D7_12_v3;pvalue=0.000758;sequence=TTGTAC;
Pf3D7_12_v3	fimo	nucleotide_motif	1044448	1044453	29.9	-	.	Name=PF3D7_1222600_Pf3D7_12_v3-;Alias=;ID=PF3D7_1222600-5-Pf3D7_12_v3;pvalue=0.00103;sequence=GAGCCC;
Pf3D7_12_v3	fimo	nucleotide_motif	1044738	1044743	27.2	-	.	Name=PF3D7_1222600_Pf3D7_12_v3-;Alias=;ID=PF3D7_1222600-6-Pf3D7_12_v3;pvalue=0.00191;sequence=GTATAC;
Pf3D7_12_v3	fimo	nucleotide_motif	1044738	1044743	27.2	+	.	Name=PF3D7_1222600_Pf3D7_12_v3+;Alias=;ID=PF3D7_1222600-7-Pf3D7_12_v3;pvalue=0.00191;sequence=GTATAC;
Pf3D7_12_v3	fimo	nucleotide_motif	1044960	1044965	27	-	.	Name=PF3D7_1222600_Pf3D7_12_v3-;Alias=;ID=PF3D7_1222600-8-Pf3D7_12_v3;pvalue=0.00197;sequence=TAGGAC;
Pf3D7_12_v3	fimo	nucleotide_motif	1044446	1044451	26.5	+	.	Name=PF3D7_1222600_Pf3D7_12_v3+;Alias=;ID=PF3D7_1222600-9-Pf3D7_12_v3;pvalue=0.00222;sequence=ACGGGC;
Pf3D7_12_v3	fimo	nucleotide_motif	1045253	1045258	25.3	-	.	Name=PF3D7_1222600_Pf3D7_12_v3-;Alias=;ID=PF3D7_1222600-10-Pf3D7_12_v3;pvalue=0.00298;sequence=GTGTCA;
Pf3D7_12_v3	fimo	nucleotide_motif	1045026	1045031	25.3	+	.	Name=PF3D7_1222600_Pf3D7_12_v3+;Alias=;ID=PF3D7_1222600-11-Pf3D7_12_v3;pvalue=0.00298;sequence=GTTTCC;
Pf3D7_12_v3	fimo	nucleotide_motif	1044907	1044912	24.8	+	.	Name=PF3D7_1222600_Pf3D7_12_v3+;Alias=;ID=PF3D7_1222600-12-Pf3D7_12_v3;pvalue=0.00334;sequence=GGGGCA;
Pf3D7_12_v3	fimo	nucleotide_motif	1044908	1044913	24.7	-	.	Name=PF3D7_1222600_Pf3D7_12_v3-;Alias=;ID=PF3D7_1222600-13-Pf3D7_12_v3;pvalue=0.00336;sequence=ATGCCC;
Pf3D7_12_v3	fimo	nucleotide_motif	1044605	1044610	36	-	.	Name=PF3D7_1222600_Pf3D7_12_v3-;Alias=;ID=PF3D7_1222600-1-Pf3D7_12_v3;pvalue=0.000253;sequence=GGGGGC;
Pf3D7_12_v3	fimo	nucleotide_motif	1044553	1044558	33.5	-	.	Name=PF3D7_1222600_Pf3D7_12_v3-;Alias=;ID=PF3D7_1222600-2-Pf3D7_12_v3;pvalue=0.000446;sequence=AGGTCC;
Pf3D7_12_v3	fimo	nucleotide_motif	1044773	1044778	27.2	-	.	Name=PF3D7_1222600_Pf3D7_12_v3-;Alias=;ID=PF3D7_1222600-3-Pf3D7_12_v3;pvalue=0.00191;sequence=GTATAC;
Pf3D7_12_v3	fimo	nucleotide_motif	1044773	1044778	27.2	+	.	Name=PF3D7_1222600_Pf3D7_12_v3+;Alias=;ID=PF3D7_1222600-4-Pf3D7_12_v3;pvalue=0.00191;sequence=GTATAC;
Pf3D7_12_v3	fimo	nucleotide_motif	1044551	1044556	27	+	.	Name=PF3D7_1222600_Pf3D7_12_v3+;Alias=;ID=PF3D7_1222600-5-Pf3D7_12_v3;pvalue=0.00197;sequence=TAGGAC;
Pf3D7_12_v3	fimo	nucleotide_motif	1044112	1044117	25.6	-	.	Name=PF3D7_1222600_Pf3D7_12_v3-;Alias=;ID=PF3D7_1222600-6-Pf3D7_12_v3;pvalue=0.00276;sequence=GTGTAA;
Pf3D7_12_v3	fimo	nucleotide_motif	1044485	1044490	25.3	-	.	Name=PF3D7_1222600_Pf3D7_12_v3-;Alias=;ID=PF3D7_1222600-7-Pf3D7_12_v3;pvalue=0.00298;sequence=GTTTCC;
Pf3D7_12_v3	fimo	nucleotide_motif	1044258	1044263	25.3	+	.	Name=PF3D7_1222600_Pf3D7_12_v3+;Alias=;ID=PF3D7_1222600-8-Pf3D7_12_v3;pvalue=0.00298;sequence=GTGTCA;
Pf3D7_12_v3	fimo	nucleotide_motif	1043968	1043973	24.8	-	.	Name=PF3D7_1222600_Pf3D7_12_v3-;Alias=;ID=PF3D7_1222600-9-Pf3D7_12_v3;pvalue=0.00333;sequence=GAGTAT;
Pf3D7_12_v3	fimo	nucleotide_motif	1044604	1044609	24.8	-	.	Name=PF3D7_1222600_Pf3D7_12_v3-;Alias=;ID=PF3D7_1222600-10-Pf3D7_12_v3;pvalue=0.00334;sequence=GGGGCA;
Pf3D7_12_v3	fimo	nucleotide_motif	1044603	1044608	24.7	+	.	Name=PF3D7_1222600_Pf3D7_12_v3+;Alias=;ID=PF3D7_1222600-11-Pf3D7_12_v3;pvalue=0.00336;sequence=ATGCCC;
Pf3D7_12_v3	fimo	nucleotide_motif	1053988	1053993	33	+	.	Name=PF3D7_1222600_Pf3D7_12_v3+;Alias=;ID=PF3D7_1222600-1-Pf3D7_12_v3;pvalue=0.000503;sequence=ATGGAC;
Pf3D7_12_v3	fimo	nucleotide_motif	1053990	1053995	32.4	-	.	Name=PF3D7_1222600_Pf3D7_12_v3-;Alias=;ID=PF3D7_1222600-2-Pf3D7_12_v3;pvalue=0.000576;sequence=CAGTCC;
Pf3D7_12_v3	fimo	nucleotide_motif	1053310	1053315	30.8	-	.	Name=PF3D7_1222600_Pf3D7_12_v3-;Alias=;ID=PF3D7_1222600-3-Pf3D7_12_v3;pvalue=0.000838;sequence=TTGTCC;
Pf3D7_12_v3	fimo	nucleotide_motif	1053856	1053861	30.7	-	.	Name=PF3D7_1222600_Pf3D7_12_v3-;Alias=;ID=PF3D7_1222600-4-Pf3D7_12_v3;pvalue=0.000848;sequence=GAGCAC;
Pf3D7_12_v3	fimo	nucleotide_motif	1053540	1053545	29.1	-	.	Name=PF3D7_1222600_Pf3D7_12_v3-;Alias=;ID=PF3D7_1222600-5-Pf3D7_12_v3;pvalue=0.00123;sequence=GTCTAC;
Pf3D7_12_v3	fimo	nucleotide_motif	1053543	1053548	28.2	-	.	Name=PF3D7_1222600_Pf3D7_12_v3-;Alias=;ID=PF3D7_1222600-6-Pf3D7_12_v3;pvalue=0.00151;sequence=GTGGTC;
Pf3D7_12_v3	fimo	nucleotide_motif	1053308	1053313	27	+	.	Name=PF3D7_1222600_Pf3D7_12_v3+;Alias=;ID=PF3D7_1222600-7-Pf3D7_12_v3;pvalue=0.00197;sequence=TAGGAC;
Pf3D7_12_v3	fimo	nucleotide_motif	1053224	1053229	26.9	+	.	Name=PF3D7_1222600_Pf3D7_12_v3+;Alias=;ID=PF3D7_1222600-8-Pf3D7_12_v3;pvalue=0.00203;sequence=GCGTAA;
Pf3D7_12_v3	fimo	nucleotide_motif	1053540	1053545	26.6	+	.	Name=PF3D7_1222600_Pf3D7_12_v3+;Alias=;ID=PF3D7_1222600-9-Pf3D7_12_v3;pvalue=0.00216;sequence=GTAGAC;
Pf3D7_12_v3	fimo	nucleotide_motif	1053854	1053859	26.6	+	.	Name=PF3D7_1222600_Pf3D7_12_v3+;Alias=;ID=PF3D7_1222600-10-Pf3D7_12_v3;pvalue=0.00218;sequence=CTGTGC;
Pf3D7_12_v3	fimo	nucleotide_motif	1053301	1053306	26.3	-	.	Name=PF3D7_1222600_Pf3D7_12_v3-;Alias=;ID=PF3D7_1222600-11-Pf3D7_12_v3;pvalue=0.00234;sequence=GGTTAC;
Pf3D7_12_v3	fimo	nucleotide_motif	1053479	1053484	25.5	-	.	Name=PF3D7_1222600_Pf3D7_12_v3-;Alias=;ID=PF3D7_1222600-12-Pf3D7_12_v3;pvalue=0.0028;sequence=GGGGAA;
Pf3D7_12_v3	fimo	nucleotide_motif	1053203	1053208	25.3	-	.	Name=PF3D7_1222600_Pf3D7_12_v3-;Alias=;ID=PF3D7_1222600-13-Pf3D7_12_v3;pvalue=0.00298;sequence=GTGGAA;
Pf3D7_12_v3	fimo	nucleotide_motif	1053264	1053269	25.3	+	.	Name=PF3D7_1222600_Pf3D7_12_v3+;Alias=;ID=PF3D7_1222600-14-Pf3D7_12_v3;pvalue=0.00298;sequence=GTGGAA;
Pf3D7_12_v3	fimo	nucleotide_motif	1053931	1053936	25.3	+	.	Name=PF3D7_1222600_Pf3D7_12_v3+;Alias=;ID=PF3D7_1222600-15-Pf3D7_12_v3;pvalue=0.00298;sequence=GTGGAA;
Pf3D7_12_v3	fimo	nucleotide_motif	1053573	1053578	24.8	+	.	Name=PF3D7_1222600_Pf3D7_12_v3+;Alias=;ID=PF3D7_1222600-16-Pf3D7_12_v3;pvalue=0.00333;sequence=GAATAC;
Pf3D7_12_v3	fimo	nucleotide_motif	1053374	1053379	24.8	-	.	Name=PF3D7_1222600_Pf3D7_12_v3-;Alias=;ID=PF3D7_1222600-17-Pf3D7_12_v3;pvalue=0.00334;sequence=GGGGCA;
Pf3D7_12_v3	fimo	nucleotide_motif	1053375	1053380	24.8	-	.	Name=PF3D7_1222600_Pf3D7_12_v3-;Alias=;ID=PF3D7_1222600-18-Pf3D7_12_v3;pvalue=0.00334;sequence=AGGGGC;
Pf3D7_12_v3	fimo	nucleotide_motif	1053373	1053378	24.7	+	.	Name=PF3D7_1222600_Pf3D7_12_v3+;Alias=;ID=PF3D7_1222600-19-Pf3D7_12_v3;pvalue=0.00336;sequence=ATGCCC;
Pf3D7_12_v3	fimo	nucleotide_motif	1056979	1056984	37.1	-	.	Name=PF3D7_1222600_Pf3D7_12_v3-;Alias=;ID=PF3D7_1222600-1-Pf3D7_12_v3;pvalue=0.000195;sequence=GTGTGC;
Pf3D7_12_v3	fimo	nucleotide_motif	1056787	1056792	36.5	-	.	Name=PF3D7_1222600_Pf3D7_12_v3-;Alias=;ID=PF3D7_1222600-2-Pf3D7_12_v3;pvalue=0.000224;sequence=TCGTAC;
Pf3D7_12_v3	fimo	nucleotide_motif	1056785	1056790	36	+	.	Name=PF3D7_1222600_Pf3D7_12_v3+;Alias=;ID=PF3D7_1222600-3-Pf3D7_12_v3;pvalue=0.000253;sequence=AGGTAC;
Pf3D7_12_v3	fimo	nucleotide_motif	1056890	1056895	36	+	.	Name=PF3D7_1222600_Pf3D7_12_v3+;Alias=;ID=PF3D7_1222600-4-Pf3D7_12_v3;pvalue=0.000253;sequence=AGGTAC;
Pf3D7_12_v3	fimo	nucleotide_motif	1056892	1056897	36	-	.	Name=PF3D7_1222600_Pf3D7_12_v3-;Alias=;ID=PF3D7_1222600-5-Pf3D7_12_v3;pvalue=0.000253;sequence=AGGTAC;
Pf3D7_12_v3	fimo	nucleotide_motif	1057376	1057381	33	-	.	Name=PF3D7_1222600_Pf3D7_12_v3-;Alias=;ID=PF3D7_1222600-6-Pf3D7_12_v3;pvalue=0.000503;sequence=ATGGAC;
Pf3D7_12_v3	fimo	nucleotide_motif	1057374	1057379	33	+	.	Name=PF3D7_1222600_Pf3D7_12_v3+;Alias=;ID=PF3D7_1222600-7-Pf3D7_12_v3;pvalue=0.000503;sequence=ATGTCC;
Pf3D7_12_v3	fimo	nucleotide_motif	1057559	1057564	31.1	+	.	Name=PF3D7_1222600_Pf3D7_12_v3+;Alias=;ID=PF3D7_1222600-8-Pf3D7_12_v3;pvalue=0.000767;sequence=TGGTCC;
Pf3D7_12_v3	fimo	nucleotide_motif	1057561	1057566	29.4	-	.	Name=PF3D7_1222600_Pf3D7_12_v3-;Alias=;ID=PF3D7_1222600-9-Pf3D7_12_v3;pvalue=0.00115;sequence=AAGGAC;
Pf3D7_12_v3	fimo	nucleotide_motif	1056871	1056876	27.2	-	.	Name=PF3D7_1222600_Pf3D7_12_v3-;Alias=;ID=PF3D7_1222600-10-Pf3D7_12_v3;pvalue=0.00191;sequence=GTATAC;
Pf3D7_12_v3	fimo	nucleotide_motif	1056873	1056878	27.2	-	.	Name=PF3D7_1222600_Pf3D7_12_v3-;Alias=;ID=PF3D7_1222600-11-Pf3D7_12_v3;pvalue=0.00191;sequence=GTGTAT;
Pf3D7_12_v3	fimo	nucleotide_motif	1056644	1056649	27.2	+	.	Name=PF3D7_1222600_Pf3D7_12_v3+;Alias=;ID=PF3D7_1222600-12-Pf3D7_12_v3;pvalue=0.00191;sequence=GTGTAT;
Pf3D7_12_v3	fimo	nucleotide_motif	1056871	1056876	27.2	+	.	Name=PF3D7_1222600_Pf3D7_12_v3+;Alias=;ID=PF3D7_1222600-13-Pf3D7_12_v3;pvalue=0.00191;sequence=GTATAC;
Pf3D7_12_v3	fimo	nucleotide_motif	1057181	1057186	27	-	.	Name=PF3D7_1222600_Pf3D7_12_v3-;Alias=;ID=PF3D7_1222600-14-Pf3D7_12_v3;pvalue=0.00197;sequence=TAGTCC;
Pf3D7_12_v3	fimo	nucleotide_motif	1057179	1057184	27	+	.	Name=PF3D7_1222600_Pf3D7_12_v3+;Alias=;ID=PF3D7_1222600-15-Pf3D7_12_v3;pvalue=0.00197;sequence=TAGGAC;
Pf3D7_12_v3	fimo	nucleotide_motif	1057073	1057078	26.6	+	.	Name=PF3D7_1222600_Pf3D7_12_v3+;Alias=;ID=PF3D7_1222600-16-Pf3D7_12_v3;pvalue=0.00221;sequence=ACGTGC;
Pf3D7_12_v3	fimo	nucleotide_motif	1057107	1057112	26.2	+	.	Name=PF3D7_1222600_Pf3D7_12_v3+;Alias=;ID=PF3D7_1222600-17-Pf3D7_12_v3;pvalue=0.00241;sequence=GAGGAG;
Pf3D7_12_v3	fimo	nucleotide_motif	1057594	1057599	25.6	+	.	Name=PF3D7_1222600_Pf3D7_12_v3+;Alias=;ID=PF3D7_1222600-18-Pf3D7_12_v3;pvalue=0.00276;sequence=GTGTAA;
Pf3D7_12_v3	fimo	nucleotide_motif	1057075	1057080	25.5	-	.	Name=PF3D7_1222600_Pf3D7_12_v3-;Alias=;ID=PF3D7_1222600-19-Pf3D7_12_v3;pvalue=0.0028;sequence=AGGCAC;
Pf3D7_12_v3	fimo	nucleotide_motif	1056677	1056682	25.3	-	.	Name=PF3D7_1222600_Pf3D7_12_v3-;Alias=;ID=PF3D7_1222600-20-Pf3D7_12_v3;pvalue=0.00298;sequence=GTGGAA;
Pf3D7_12_v3	fimo	nucleotide_motif	1057222	1057227	25.3	-	.	Name=PF3D7_1222600_Pf3D7_12_v3-;Alias=;ID=PF3D7_1222600-21-Pf3D7_12_v3;pvalue=0.00298;sequence=GTTGAC;
Pf3D7_12_v3	fimo	nucleotide_motif	1056977	1056982	24.6	+	.	Name=PF3D7_1222600_Pf3D7_12_v3+;Alias=;ID=PF3D7_1222600-22-Pf3D7_12_v3;pvalue=0.0035;sequence=CAGCAC;
Pf3D7_12_v3	fimo	nucleotide_motif	1057246	1057251	37.1	+	.	Name=PF3D7_1222600_Pf3D7_12_v3+;Alias=;ID=PF3D7_1222600-1-Pf3D7_12_v3;pvalue=0.000195;sequence=GTGTGC;
Pf3D7_12_v3	fimo	nucleotide_motif	1057333	1057338	36	+	.	Name=PF3D7_1222600_Pf3D7_12_v3+;Alias=;ID=PF3D7_1222600-2-Pf3D7_12_v3;pvalue=0.000253;sequence=AGGTAC;
Pf3D7_12_v3	fimo	nucleotide_motif	1057335	1057340	36	-	.	Name=PF3D7_1222600_Pf3D7_12_v3-;Alias=;ID=PF3D7_1222600-3-Pf3D7_12_v3;pvalue=0.000253;sequence=AGGTAC;
Pf3D7_12_v3	fimo	nucleotide_motif	1056851	1056856	33	-	.	Name=PF3D7_1222600_Pf3D7_12_v3-;Alias=;ID=PF3D7_1222600-4-Pf3D7_12_v3;pvalue=0.000503;sequence=ATGTCC;
Pf3D7_12_v3	fimo	nucleotide_motif	1056849	1056854	33	+	.	Name=PF3D7_1222600_Pf3D7_12_v3+;Alias=;ID=PF3D7_1222600-5-Pf3D7_12_v3;pvalue=0.000503;sequence=ATGGAC;
Pf3D7_12_v3	fimo	nucleotide_motif	1056666	1056671	31.1	-	.	Name=PF3D7_1222600_Pf3D7_12_v3-;Alias=;ID=PF3D7_1222600-6-Pf3D7_12_v3;pvalue=0.000767;sequence=TGGTCC;
Pf3D7_12_v3	fimo	nucleotide_motif	1056664	1056669	29.4	+	.	Name=PF3D7_1222600_Pf3D7_12_v3+;Alias=;ID=PF3D7_1222600-7-Pf3D7_12_v3;pvalue=0.00115;sequence=AAGGAC;
Pf3D7_12_v3	fimo	nucleotide_motif	1056609	1056614	29	-	.	Name=PF3D7_1222600_Pf3D7_12_v3-;Alias=;ID=PF3D7_1222600-8-Pf3D7_12_v3;pvalue=0.00124;sequence=GGCTCC;
Pf3D7_12_v3	fimo	nucleotide_motif	1057354	1057359	27.2	-	.	Name=PF3D7_1222600_Pf3D7_12_v3-;Alias=;ID=PF3D7_1222600-9-Pf3D7_12_v3;pvalue=0.00191;sequence=GTATAC;
Pf3D7_12_v3	fimo	nucleotide_motif	1057352	1057357	27.2	+	.	Name=PF3D7_1222600_Pf3D7_12_v3+;Alias=;ID=PF3D7_1222600-10-Pf3D7_12_v3;pvalue=0.00191;sequence=GTGTAT;
Pf3D7_12_v3	fimo	nucleotide_motif	1057354	1057359	27.2	+	.	Name=PF3D7_1222600_Pf3D7_12_v3+;Alias=;ID=PF3D7_1222600-11-Pf3D7_12_v3;pvalue=0.00191;sequence=GTATAC;
Pf3D7_12_v3	fimo	nucleotide_motif	1057046	1057051	27	-	.	Name=PF3D7_1222600_Pf3D7_12_v3-;Alias=;ID=PF3D7_1222600-12-Pf3D7_12_v3;pvalue=0.00197;sequence=TAGGAC;
Pf3D7_12_v3	fimo	nucleotide_motif	1057044	1057049	27	+	.	Name=PF3D7_1222600_Pf3D7_12_v3+;Alias=;ID=PF3D7_1222600-13-Pf3D7_12_v3;pvalue=0.00197;sequence=TAGTCC;
Pf3D7_12_v3	fimo	nucleotide_motif	1057152	1057157	26.6	-	.	Name=PF3D7_1222600_Pf3D7_12_v3-;Alias=;ID=PF3D7_1222600-14-Pf3D7_12_v3;pvalue=0.00221;sequence=ACGTGC;
Pf3D7_12_v3	fimo	nucleotide_motif	1056609	1056614	26.6	+	.	Name=PF3D7_1222600_Pf3D7_12_v3+;Alias=;ID=PF3D7_1222600-15-Pf3D7_12_v3;pvalue=0.00221;sequence=GGAGCC;
Pf3D7_12_v3	fimo	nucleotide_motif	1057118	1057123	26.2	-	.	Name=PF3D7_1222600_Pf3D7_12_v3-;Alias=;ID=PF3D7_1222600-16-Pf3D7_12_v3;pvalue=0.00241;sequence=GAGGAG;
Pf3D7_12_v3	fimo	nucleotide_motif	1056631	1056636	25.6	-	.	Name=PF3D7_1222600_Pf3D7_12_v3-;Alias=;ID=PF3D7_1222600-17-Pf3D7_12_v3;pvalue=0.00276;sequence=GTGTAA;
Pf3D7_12_v3	fimo	nucleotide_motif	1057150	1057155	25.5	+	.	Name=PF3D7_1222600_Pf3D7_12_v3+;Alias=;ID=PF3D7_1222600-18-Pf3D7_12_v3;pvalue=0.0028;sequence=AGGCAC;
Pf3D7_12_v3	fimo	nucleotide_motif	1057003	1057008	25.3	+	.	Name=PF3D7_1222600_Pf3D7_12_v3+;Alias=;ID=PF3D7_1222600-19-Pf3D7_12_v3;pvalue=0.00298;sequence=GTTGAC;
Pf3D7_12_v3	fimo	nucleotide_motif	1057248	1057253	24.6	-	.	Name=PF3D7_1222600_Pf3D7_12_v3-;Alias=;ID=PF3D7_1222600-20-Pf3D7_12_v3;pvalue=0.0035;sequence=CAGCAC;
Pf3D7_12_v3	fimo	nucleotide_motif	1064540	1064545	29.6	-	.	Name=PF3D7_1222600_Pf3D7_12_v3-;Alias=;ID=PF3D7_1222600-1-Pf3D7_12_v3;pvalue=0.00109;sequence=GCGTAT;
Pf3D7_12_v3	fimo	nucleotide_motif	1064883	1064888	27.2	-	.	Name=PF3D7_1222600_Pf3D7_12_v3-;Alias=;ID=PF3D7_1222600-2-Pf3D7_12_v3;pvalue=0.00191;sequence=GTATAC;
Pf3D7_12_v3	fimo	nucleotide_motif	1064883	1064888	27.2	+	.	Name=PF3D7_1222600_Pf3D7_12_v3+;Alias=;ID=PF3D7_1222600-3-Pf3D7_12_v3;pvalue=0.00191;sequence=GTATAC;
Pf3D7_12_v3	fimo	nucleotide_motif	1064162	1064167	26.3	-	.	Name=PF3D7_1222600_Pf3D7_12_v3-;Alias=;ID=PF3D7_1222600-4-Pf3D7_12_v3;pvalue=0.00234;sequence=GGGTAA;
Pf3D7_12_v3	fimo	nucleotide_motif	1064847	1064852	26.2	-	.	Name=PF3D7_1222600_Pf3D7_12_v3-;Alias=;ID=PF3D7_1222600-5-Pf3D7_12_v3;pvalue=0.0024;sequence=GAGAAC;
Pf3D7_12_v3	fimo	nucleotide_motif	1064634	1064639	26.2	-	.	Name=PF3D7_1222600_Pf3D7_12_v3-;Alias=;ID=PF3D7_1222600-6-Pf3D7_12_v3;pvalue=0.00241;sequence=GAGGAG;
Pf3D7_12_v3	fimo	nucleotide_motif	1064126	1064131	27.2	-	.	Name=PF3D7_1222600_Pf3D7_12_v3-;Alias=;ID=PF3D7_1222600-1-Pf3D7_12_v3;pvalue=0.00191;sequence=GTATAC;
Pf3D7_12_v3	fimo	nucleotide_motif	1064126	1064131	27.2	+	.	Name=PF3D7_1222600_Pf3D7_12_v3+;Alias=;ID=PF3D7_1222600-2-Pf3D7_12_v3;pvalue=0.00191;sequence=GTATAC;
Pf3D7_12_v3	fimo	nucleotide_motif	1064162	1064167	26.2	+	.	Name=PF3D7_1222600_Pf3D7_12_v3+;Alias=;ID=PF3D7_1222600-3-Pf3D7_12_v3;pvalue=0.0024;sequence=GAGAAC;
Pf3D7_12_v3	fimo	nucleotide_motif	1071928	1071933	44	+	.	Name=PF3D7_1222600_Pf3D7_12_v3+;Alias=;ID=PF3D7_1222600-1-Pf3D7_12_v3;pvalue=4e-05;sequence=GTGTAC;
Pf3D7_12_v3	fimo	nucleotide_motif	1072223	1072228	33.7	-	.	Name=PF3D7_1222600_Pf3D7_12_v3-;Alias=;ID=PF3D7_1222600-2-Pf3D7_12_v3;pvalue=0.000426;sequence=ATGTAC;
Pf3D7_12_v3	fimo	nucleotide_motif	1072330	1072335	33.7	-	.	Name=PF3D7_1222600_Pf3D7_12_v3-;Alias=;ID=PF3D7_1222600-3-Pf3D7_12_v3;pvalue=0.000426;sequence=ATGTAC;
Pf3D7_12_v3	fimo	nucleotide_motif	1072491	1072496	33.7	-	.	Name=PF3D7_1222600_Pf3D7_12_v3-;Alias=;ID=PF3D7_1222600-4-Pf3D7_12_v3;pvalue=0.000426;sequence=ATGTAC;
Pf3D7_12_v3	fimo	nucleotide_motif	1072221	1072226	33.7	+	.	Name=PF3D7_1222600_Pf3D7_12_v3+;Alias=;ID=PF3D7_1222600-5-Pf3D7_12_v3;pvalue=0.000426;sequence=ATGTAC;
Pf3D7_12_v3	fimo	nucleotide_motif	1072328	1072333	33.7	+	.	Name=PF3D7_1222600_Pf3D7_12_v3+;Alias=;ID=PF3D7_1222600-6-Pf3D7_12_v3;pvalue=0.000426;sequence=ATGTAC;
Pf3D7_12_v3	fimo	nucleotide_motif	1071930	1071935	32.7	-	.	Name=PF3D7_1222600_Pf3D7_12_v3-;Alias=;ID=PF3D7_1222600-7-Pf3D7_12_v3;pvalue=0.000533;sequence=CAGTAC;
Pf3D7_12_v3	fimo	nucleotide_motif	1072166	1072171	28.8	+	.	Name=PF3D7_1222600_Pf3D7_12_v3+;Alias=;ID=PF3D7_1222600-8-Pf3D7_12_v3;pvalue=0.00131;sequence=GTGTTC;
Pf3D7_12_v3	fimo	nucleotide_motif	1072489	1072494	28.2	+	.	Name=PF3D7_1222600_Pf3D7_12_v3+;Alias=;ID=PF3D7_1222600-9-Pf3D7_12_v3;pvalue=0.0015;sequence=TAGTAC;
Pf3D7_12_v3	fimo	nucleotide_motif	1072382	1072387	27.2	-	.	Name=PF3D7_1222600_Pf3D7_12_v3-;Alias=;ID=PF3D7_1222600-10-Pf3D7_12_v3;pvalue=0.00191;sequence=GTATAC;
Pf3D7_12_v3	fimo	nucleotide_motif	1072382	1072387	27.2	+	.	Name=PF3D7_1222600_Pf3D7_12_v3+;Alias=;ID=PF3D7_1222600-11-Pf3D7_12_v3;pvalue=0.00191;sequence=GTATAC;
Pf3D7_12_v3	fimo	nucleotide_motif	1072060	1072065	26.2	-	.	Name=PF3D7_1222600_Pf3D7_12_v3-;Alias=;ID=PF3D7_1222600-12-Pf3D7_12_v3;pvalue=0.00241;sequence=GACGAC;
Pf3D7_12_v3	fimo	nucleotide_motif	1072402	1072407	24.8	-	.	Name=PF3D7_1222600_Pf3D7_12_v3-;Alias=;ID=PF3D7_1222600-13-Pf3D7_12_v3;pvalue=0.00333;sequence=CCCTAC;
Pf3D7_12_v3	fimo	nucleotide_motif	1071634	1071639	24.6	-	.	Name=PF3D7_1222600_Pf3D7_12_v3-;Alias=;ID=PF3D7_1222600-14-Pf3D7_12_v3;pvalue=0.00348;sequence=GAATCC;
Pf3D7_12_v3	fimo	nucleotide_motif	1079093	1079098	29.3	-	.	Name=PF3D7_1222600_Pf3D7_12_v3-;Alias=;ID=PF3D7_1222600-1-Pf3D7_12_v3;pvalue=0.00117;sequence=GCGTCT;
Pf3D7_12_v3	fimo	nucleotide_motif	1079893	1079898	27.2	-	.	Name=PF3D7_1222600_Pf3D7_12_v3-;Alias=;ID=PF3D7_1222600-2-Pf3D7_12_v3;pvalue=0.00191;sequence=GTGTAT;
Pf3D7_12_v3	fimo	nucleotide_motif	1079191	1079196	25.6	+	.	Name=PF3D7_1222600_Pf3D7_12_v3+;Alias=;ID=PF3D7_1222600-3-Pf3D7_12_v3;pvalue=0.00276;sequence=GTGTAA;
Pf3D7_12_v3	fimo	nucleotide_motif	1079891	1079896	24.8	+	.	Name=PF3D7_1222600_Pf3D7_12_v3+;Alias=;ID=PF3D7_1222600-4-Pf3D7_12_v3;pvalue=0.00333;sequence=GAATAC;
Pf3D7_12_v3	fimo	nucleotide_motif	1079180	1079185	27.2	+	.	Name=PF3D7_1222600_Pf3D7_12_v3+;Alias=;ID=PF3D7_1222600-1-Pf3D7_12_v3;pvalue=0.00191;sequence=GTGTAT;
Pf3D7_12_v3	fimo	nucleotide_motif	1079882	1079887	25.6	-	.	Name=PF3D7_1222600_Pf3D7_12_v3-;Alias=;ID=PF3D7_1222600-2-Pf3D7_12_v3;pvalue=0.00276;sequence=GTGTAA;
Pf3D7_12_v3	fimo	nucleotide_motif	1079182	1079187	24.8	-	.	Name=PF3D7_1222600_Pf3D7_12_v3-;Alias=;ID=PF3D7_1222600-3-Pf3D7_12_v3;pvalue=0.00333;sequence=GAATAC;
Pf3D7_12_v3	fimo	nucleotide_motif	1082968	1082973	38.8	-	.	Name=PF3D7_1222600_Pf3D7_12_v3-;Alias=;ID=PF3D7_1222600-1-Pf3D7_12_v3;pvalue=0.000133;sequence=CTGTAC;
Pf3D7_12_v3	fimo	nucleotide_motif	1083570	1083575	37.9	-	.	Name=PF3D7_1222600_Pf3D7_12_v3-;Alias=;ID=PF3D7_1222600-2-Pf3D7_12_v3;pvalue=0.000162;sequence=ACGTAC;
Pf3D7_12_v3	fimo	nucleotide_motif	1083615	1083620	37.9	-	.	Name=PF3D7_1222600_Pf3D7_12_v3-;Alias=;ID=PF3D7_1222600-3-Pf3D7_12_v3;pvalue=0.000162;sequence=ACGTAC;
Pf3D7_12_v3	fimo	nucleotide_motif	1082811	1082816	37.1	-	.	Name=PF3D7_1222600_Pf3D7_12_v3-;Alias=;ID=PF3D7_1222600-4-Pf3D7_12_v3;pvalue=0.000195;sequence=GTGTGC;
Pf3D7_12_v3	fimo	nucleotide_motif	1082892	1082897	37.1	+	.	Name=PF3D7_1222600_Pf3D7_12_v3+;Alias=;ID=PF3D7_1222600-5-Pf3D7_12_v3;pvalue=0.000195;sequence=GTGCAC;
Pf3D7_12_v3	fimo	nucleotide_motif	1082892	1082897	37.1	-	.	Name=PF3D7_1222600_Pf3D7_12_v3-;Alias=;ID=PF3D7_1222600-6-Pf3D7_12_v3;pvalue=0.000195;sequence=GTGCAC;
Pf3D7_12_v3	fimo	nucleotide_motif	1082991	1082996	37.1	-	.	Name=PF3D7_1222600_Pf3D7_12_v3-;Alias=;ID=PF3D7_1222600-7-Pf3D7_12_v3;pvalue=0.000195;sequence=GTGTGC;
Pf3D7_12_v3	fimo	nucleotide_motif	1083406	1083411	33.7	-	.	Name=PF3D7_1222600_Pf3D7_12_v3-;Alias=;ID=PF3D7_1222600-8-Pf3D7_12_v3;pvalue=0.000426;sequence=ATGTAC;
Pf3D7_12_v3	fimo	nucleotide_motif	1083568	1083573	33.7	+	.	Name=PF3D7_1222600_Pf3D7_12_v3+;Alias=;ID=PF3D7_1222600-9-Pf3D7_12_v3;pvalue=0.000426;sequence=ATGTAC;
Pf3D7_12_v3	fimo	nucleotide_motif	1082966	1082971	32.5	+	.	Name=PF3D7_1222600_Pf3D7_12_v3+;Alias=;ID=PF3D7_1222600-10-Pf3D7_12_v3;pvalue=0.000567;sequence=TGGTAC;
Pf3D7_12_v3	fimo	nucleotide_motif	1083613	1083618	31.2	+	.	Name=PF3D7_1222600_Pf3D7_12_v3+;Alias=;ID=PF3D7_1222600-11-Pf3D7_12_v3;pvalue=0.000758;sequence=TTGTAC;
Pf3D7_12_v3	fimo	nucleotide_motif	1083049	1083054	30.8	-	.	Name=PF3D7_1222600_Pf3D7_12_v3-;Alias=;ID=PF3D7_1222600-12-Pf3D7_12_v3;pvalue=0.000838;sequence=TTGTCC;
Pf3D7_12_v3	fimo	nucleotide_motif	1083047	1083052	30.8	+	.	Name=PF3D7_1222600_Pf3D7_12_v3+;Alias=;ID=PF3D7_1222600-13-Pf3D7_12_v3;pvalue=0.000838;sequence=TTGGAC;
Pf3D7_12_v3	fimo	nucleotide_motif	1083526	1083531	29.6	-	.	Name=PF3D7_1222600_Pf3D7_12_v3-;Alias=;ID=PF3D7_1222600-14-Pf3D7_12_v3;pvalue=0.00109;sequence=GCATAC;
Pf3D7_12_v3	fimo	nucleotide_motif	1082935	1082940	28.8	+	.	Name=PF3D7_1222600_Pf3D7_12_v3+;Alias=;ID=PF3D7_1222600-15-Pf3D7_12_v3;pvalue=0.00131;sequence=GTGTTC;
Pf3D7_12_v3	fimo	nucleotide_motif	1083203	1083208	28.8	+	.	Name=PF3D7_1222600_Pf3D7_12_v3+;Alias=;ID=PF3D7_1222600-16-Pf3D7_12_v3;pvalue=0.00131;sequence=GTGAAC;
Pf3D7_12_v3	fimo	nucleotide_motif	1083404	1083409	28.2	+	.	Name=PF3D7_1222600_Pf3D7_12_v3+;Alias=;ID=PF3D7_1222600-17-Pf3D7_12_v3;pvalue=0.0015;sequence=TAGTAC;
Pf3D7_12_v3	fimo	nucleotide_motif	1082845	1082850	28	-	.	Name=PF3D7_1222600_Pf3D7_12_v3-;Alias=;ID=PF3D7_1222600-18-Pf3D7_12_v3;pvalue=0.00157;sequence=GGATAC;
Pf3D7_12_v3	fimo	nucleotide_motif	1082797	1082802	27.2	-	.	Name=PF3D7_1222600_Pf3D7_12_v3-;Alias=;ID=PF3D7_1222600-19-Pf3D7_12_v3;pvalue=0.00191;sequence=GTATAC;
Pf3D7_12_v3	fimo	nucleotide_motif	1082852	1082857	27.2	-	.	Name=PF3D7_1222600_Pf3D7_12_v3-;Alias=;ID=PF3D7_1222600-20-Pf3D7_12_v3;pvalue=0.00191;sequence=GTATAC;
Pf3D7_12_v3	fimo	nucleotide_motif	1083119	1083124	27.2	-	.	Name=PF3D7_1222600_Pf3D7_12_v3-;Alias=;ID=PF3D7_1222600-21-Pf3D7_12_v3;pvalue=0.00191;sequence=GTGTAT;
Pf3D7_12_v3	fimo	nucleotide_motif	1082797	1082802	27.2	+	.	Name=PF3D7_1222600_Pf3D7_12_v3+;Alias=;ID=PF3D7_1222600-22-Pf3D7_12_v3;pvalue=0.00191;sequence=GTATAC;
Pf3D7_12_v3	fimo	nucleotide_motif	1082852	1082857	27.2	+	.	Name=PF3D7_1222600_Pf3D7_12_v3+;Alias=;ID=PF3D7_1222600-23-Pf3D7_12_v3;pvalue=0.00191;sequence=GTATAC;
Pf3D7_12_v3	fimo	nucleotide_motif	1082845	1082850	26.6	+	.	Name=PF3D7_1222600_Pf3D7_12_v3+;Alias=;ID=PF3D7_1222600-24-Pf3D7_12_v3;pvalue=0.00216;sequence=GTATCC;
Pf3D7_12_v3	fimo	nucleotide_motif	1083591	1083596	26.6	-	.	Name=PF3D7_1222600_Pf3D7_12_v3-;Alias=;ID=PF3D7_1222600-25-Pf3D7_12_v3;pvalue=0.00218;sequence=CTGCAC;
Pf3D7_12_v3	fimo	nucleotide_motif	1083035	1083040	26.6	+	.	Name=PF3D7_1222600_Pf3D7_12_v3+;Alias=;ID=PF3D7_1222600-26-Pf3D7_12_v3;pvalue=0.00221;sequence=GCGTCA;
Pf3D7_12_v3	fimo	nucleotide_motif	1083479	1083484	26.2	-	.	Name=PF3D7_1222600_Pf3D7_12_v3-;Alias=;ID=PF3D7_1222600-27-Pf3D7_12_v3;pvalue=0.0024;sequence=GAGAAC;
Pf3D7_12_v3	fimo	nucleotide_motif	1083139	1083144	25.5	+	.	Name=PF3D7_1222600_Pf3D7_12_v3+;Alias=;ID=PF3D7_1222600-28-Pf3D7_12_v3;pvalue=0.0028;sequence=GGGGAA;
Pf3D7_12_v3	fimo	nucleotide_motif	1082809	1082814	25.3	+	.	Name=PF3D7_1222600_Pf3D7_12_v3+;Alias=;ID=PF3D7_1222600-29-Pf3D7_12_v3;pvalue=0.00298;sequence=ATGCAC;
Pf3D7_12_v3	fimo	nucleotide_motif	1082890	1082895	25.3	+	.	Name=PF3D7_1222600_Pf3D7_12_v3+;Alias=;ID=PF3D7_1222600-30-Pf3D7_12_v3;pvalue=0.00298;sequence=ATGTGC;
Pf3D7_12_v3	fimo	nucleotide_motif	1083589	1083594	25.3	+	.	Name=PF3D7_1222600_Pf3D7_12_v3+;Alias=;ID=PF3D7_1222600-31-Pf3D7_12_v3;pvalue=0.00298;sequence=ATGTGC;
Pf3D7_12_v3	fimo	nucleotide_motif	1083132	1083137	24.8	+	.	Name=PF3D7_1222600_Pf3D7_12_v3+;Alias=;ID=PF3D7_1222600-32-Pf3D7_12_v3;pvalue=0.00333;sequence=GAATAC;
Pf3D7_12_v3	fimo	nucleotide_motif	1083070	1083075	24.7	+	.	Name=PF3D7_1222600_Pf3D7_12_v3+;Alias=;ID=PF3D7_1222600-33-Pf3D7_12_v3;pvalue=0.00336;sequence=ATGGGC;
Pf3D7_12_v3	fimo	nucleotide_motif	1082850	1082855	24.5	+	.	Name=PF3D7_1222600_Pf3D7_12_v3+;Alias=;ID=PF3D7_1222600-34-Pf3D7_12_v3;pvalue=0.00358;sequence=CCGTAT;
Pf3D7_12_v3	fimo	nucleotide_motif	1090319	1090324	44	-	.	Name=PF3D7_1222600_Pf3D7_12_v3-;Alias=;ID=PF3D7_1222600-1-Pf3D7_12_v3;pvalue=4e-05;sequence=GTGTAC;
Pf3D7_12_v3	fimo	nucleotide_motif	1090843	1090848	36	-	.	Name=PF3D7_1222600_Pf3D7_12_v3-;Alias=;ID=PF3D7_1222600-2-Pf3D7_12_v3;pvalue=0.000253;sequence=AGGTAC;
Pf3D7_12_v3	fimo	nucleotide_motif	1090833	1090838	33.7	-	.	Name=PF3D7_1222600_Pf3D7_12_v3-;Alias=;ID=PF3D7_1222600-3-Pf3D7_12_v3;pvalue=0.000426;sequence=ATGTAC;
Pf3D7_12_v3	fimo	nucleotide_motif	1090317	1090322	31.2	+	.	Name=PF3D7_1222600_Pf3D7_12_v3+;Alias=;ID=PF3D7_1222600-4-Pf3D7_12_v3;pvalue=0.000758;sequence=TTGTAC;
Pf3D7_12_v3	fimo	nucleotide_motif	1090841	1090846	31.2	+	.	Name=PF3D7_1222600_Pf3D7_12_v3+;Alias=;ID=PF3D7_1222600-5-Pf3D7_12_v3;pvalue=0.000758;sequence=TTGTAC;
Pf3D7_12_v3	fimo	nucleotide_motif	1090999	1091004	29.6	-	.	Name=PF3D7_1222600_Pf3D7_12_v3-;Alias=;ID=PF3D7_1222600-6-Pf3D7_12_v3;pvalue=0.00109;sequence=GCATAC;
Pf3D7_12_v3	fimo	nucleotide_motif	1090831	1090836	28.2	+	.	Name=PF3D7_1222600_Pf3D7_12_v3+;Alias=;ID=PF3D7_1222600-7-Pf3D7_12_v3;pvalue=0.0015;sequence=TAGTAC;
Pf3D7_12_v3	fimo	nucleotide_motif	1090560	1090565	27.2	-	.	Name=PF3D7_1222600_Pf3D7_12_v3-;Alias=;ID=PF3D7_1222600-8-Pf3D7_12_v3;pvalue=0.00191;sequence=GTGTAT;
Pf3D7_12_v3	fimo	nucleotide_motif	1090667	1090672	25.6	+	.	Name=PF3D7_1222600_Pf3D7_12_v3+;Alias=;ID=PF3D7_1222600-9-Pf3D7_12_v3;pvalue=0.00276;sequence=GTGTAA;
Pf3D7_12_v3	fimo	nucleotide_motif	1090767	1090772	25.3	-	.	Name=PF3D7_1222600_Pf3D7_12_v3-;Alias=;ID=PF3D7_1222600-10-Pf3D7_12_v3;pvalue=0.00298;sequence=GTGTCA;
Pf3D7_12_v3	fimo	nucleotide_motif	1091003	1091008	25.3	-	.	Name=PF3D7_1222600_Pf3D7_12_v3-;Alias=;ID=PF3D7_1222600-11-Pf3D7_12_v3;pvalue=0.00298;sequence=ATGTGC;
Pf3D7_12_v3	fimo	nucleotide_motif	1090327	1090332	25.3	+	.	Name=PF3D7_1222600_Pf3D7_12_v3+;Alias=;ID=PF3D7_1222600-12-Pf3D7_12_v3;pvalue=0.00298;sequence=GTGGAA;
Pf3D7_12_v3	fimo	nucleotide_motif	1091001	1091006	25.3	+	.	Name=PF3D7_1222600_Pf3D7_12_v3+;Alias=;ID=PF3D7_1222600-13-Pf3D7_12_v3;pvalue=0.00298;sequence=ATGCAC;
Pf3D7_12_v3	fimo	nucleotide_motif	1093754	1093759	49.5	-	.	Name=PF3D7_1222600_Pf3D7_12_v3-;Alias=;ID=PF3D7_1222600-1-Pf3D7_12_v3;pvalue=1.13e-05;sequence=GGGTAC;
Pf3D7_12_v3	fimo	nucleotide_motif	1093752	1093757	38.8	+	.	Name=PF3D7_1222600_Pf3D7_12_v3+;Alias=;ID=PF3D7_1222600-2-Pf3D7_12_v3;pvalue=0.000133;sequence=CTGTAC;
Pf3D7_12_v3	fimo	nucleotide_motif	1093248	1093253	33.7	-	.	Name=PF3D7_1222600_Pf3D7_12_v3-;Alias=;ID=PF3D7_1222600-3-Pf3D7_12_v3;pvalue=0.000426;sequence=ATGTAC;
Pf3D7_12_v3	fimo	nucleotide_motif	1093246	1093251	33.7	+	.	Name=PF3D7_1222600_Pf3D7_12_v3+;Alias=;ID=PF3D7_1222600-4-Pf3D7_12_v3;pvalue=0.000426;sequence=ATGTAC;
Pf3D7_12_v3	fimo	nucleotide_motif	1093737	1093742	29.6	+	.	Name=PF3D7_1222600_Pf3D7_12_v3+;Alias=;ID=PF3D7_1222600-5-Pf3D7_12_v3;pvalue=0.00109;sequence=GCATAC;
Pf3D7_12_v3	fimo	nucleotide_motif	1093222	1093227	29.6	-	.	Name=PF3D7_1222600_Pf3D7_12_v3-;Alias=;ID=PF3D7_1222600-6-Pf3D7_12_v3;pvalue=0.0011;sequence=GGCTAC;
Pf3D7_12_v3	fimo	nucleotide_motif	1093733	1093738	26.6	+	.	Name=PF3D7_1222600_Pf3D7_12_v3+;Alias=;ID=PF3D7_1222600-7-Pf3D7_12_v3;pvalue=0.00218;sequence=CTGTGC;
Pf3D7_12_v3	fimo	nucleotide_motif	1093222	1093227	26.5	+	.	Name=PF3D7_1222600_Pf3D7_12_v3+;Alias=;ID=PF3D7_1222600-8-Pf3D7_12_v3;pvalue=0.00222;sequence=GTAGCC;
Pf3D7_12_v3	fimo	nucleotide_motif	1093516	1093521	26.3	-	.	Name=PF3D7_1222600_Pf3D7_12_v3-;Alias=;ID=PF3D7_1222600-9-Pf3D7_12_v3;pvalue=0.00234;sequence=GGTTAC;
Pf3D7_12_v3	fimo	nucleotide_motif	1093514	1093519	25.6	+	.	Name=PF3D7_1222600_Pf3D7_12_v3+;Alias=;ID=PF3D7_1222600-10-Pf3D7_12_v3;pvalue=0.00276;sequence=GTGTAA;
Pf3D7_12_v3	fimo	nucleotide_motif	1093495	1093500	25.6	+	.	Name=PF3D7_1222600_Pf3D7_12_v3+;Alias=;ID=PF3D7_1222600-11-Pf3D7_12_v3;pvalue=0.00277;sequence=TCGCAC;
Pf3D7_12_v3	fimo	nucleotide_motif	1093310	1093315	25.5	-	.	Name=PF3D7_1222600_Pf3D7_12_v3-;Alias=;ID=PF3D7_1222600-12-Pf3D7_12_v3;pvalue=0.0028;sequence=GGGTCA;
Pf3D7_12_v3	fimo	nucleotide_motif	1093125	1093130	25.3	-	.	Name=PF3D7_1222600_Pf3D7_12_v3-;Alias=;ID=PF3D7_1222600-13-Pf3D7_12_v3;pvalue=0.00298;sequence=GTGGAA;
Pf3D7_12_v3	fimo	nucleotide_motif	1093735	1093740	25.3	-	.	Name=PF3D7_1222600_Pf3D7_12_v3-;Alias=;ID=PF3D7_1222600-14-Pf3D7_12_v3;pvalue=0.00298;sequence=ATGCAC;
Pf3D7_12_v3	fimo	nucleotide_motif	1093062	1093067	24.7	-	.	Name=PF3D7_1222600_Pf3D7_12_v3-;Alias=;ID=PF3D7_1222600-15-Pf3D7_12_v3;pvalue=0.00336;sequence=GTGGCA;
Pf3D7_12_v3	fimo	nucleotide_motif	1093727	1093732	24.7	-	.	Name=PF3D7_1222600_Pf3D7_12_v3-;Alias=;ID=PF3D7_1222600-16-Pf3D7_12_v3;pvalue=0.00336;sequence=GTGGCA;
Pf3D7_12_v3	fimo	nucleotide_motif	1092918	1092923	24.6	+	.	Name=PF3D7_1222600_Pf3D7_12_v3+;Alias=;ID=PF3D7_1222600-17-Pf3D7_12_v3;pvalue=0.00348;sequence=GAGGAT;
Pf3D7_12_v3	fimo	nucleotide_motif	1093758	1093763	24.5	+	.	Name=PF3D7_1222600_Pf3D7_12_v3+;Alias=;ID=PF3D7_1222600-18-Pf3D7_12_v3;pvalue=0.00358;sequence=CCATAC;
Pf3D7_12_v3	fimo	nucleotide_motif	1097315	1097320	53.2	-	.	Name=PF3D7_1222600_Pf3D7_12_v3-;Alias=;ID=PF3D7_1222600-1-Pf3D7_12_v3;pvalue=4.78e-06;sequence=GCGTAC;
Pf3D7_12_v3	fimo	nucleotide_motif	1096975	1096980	38.8	+	.	Name=PF3D7_1222600_Pf3D7_12_v3+;Alias=;ID=PF3D7_1222600-2-Pf3D7_12_v3;pvalue=0.000133;sequence=CTGTAC;
Pf3D7_12_v3	fimo	nucleotide_motif	1096980	1096985	38.8	+	.	Name=PF3D7_1222600_Pf3D7_12_v3+;Alias=;ID=PF3D7_1222600-3-Pf3D7_12_v3;pvalue=0.000133;sequence=CTGTAC;
Pf3D7_12_v3	fimo	nucleotide_motif	1096982	1096987	33.7	-	.	Name=PF3D7_1222600_Pf3D7_12_v3-;Alias=;ID=PF3D7_1222600-4-Pf3D7_12_v3;pvalue=0.000426;sequence=ATGTAC;
Pf3D7_12_v3	fimo	nucleotide_motif	1096977	1096982	32.7	-	.	Name=PF3D7_1222600_Pf3D7_12_v3-;Alias=;ID=PF3D7_1222600-5-Pf3D7_12_v3;pvalue=0.000533;sequence=CAGTAC;
Pf3D7_12_v3	fimo	nucleotide_motif	1097313	1097318	32.7	+	.	Name=PF3D7_1222600_Pf3D7_12_v3+;Alias=;ID=PF3D7_1222600-6-Pf3D7_12_v3;pvalue=0.000533;sequence=CAGTAC;
Pf3D7_12_v3	fimo	nucleotide_motif	1096879	1096884	31.2	+	.	Name=PF3D7_1222600_Pf3D7_12_v3+;Alias=;ID=PF3D7_1222600-7-Pf3D7_12_v3;pvalue=0.000758;sequence=TTGTAC;
Pf3D7_12_v3	fimo	nucleotide_motif	1096881	1096886	29.9	-	.	Name=PF3D7_1222600_Pf3D7_12_v3-;Alias=;ID=PF3D7_1222600-8-Pf3D7_12_v3;pvalue=0.00103;sequence=AAGTAC;
Pf3D7_12_v3	fimo	nucleotide_motif	1097305	1097310	29.6	+	.	Name=PF3D7_1222600_Pf3D7_12_v3+;Alias=;ID=PF3D7_1222600-9-Pf3D7_12_v3;pvalue=0.00109;sequence=GCATAC;
Pf3D7_12_v3	fimo	nucleotide_motif	1096755	1096760	27.2	-	.	Name=PF3D7_1222600_Pf3D7_12_v3-;Alias=;ID=PF3D7_1222600-10-Pf3D7_12_v3;pvalue=0.00191;sequence=GTATAC;
Pf3D7_12_v3	fimo	nucleotide_motif	1097413	1097418	27.2	-	.	Name=PF3D7_1222600_Pf3D7_12_v3-;Alias=;ID=PF3D7_1222600-11-Pf3D7_12_v3;pvalue=0.00191;sequence=GTGTAT;
Pf3D7_12_v3	fimo	nucleotide_motif	1096755	1096760	27.2	+	.	Name=PF3D7_1222600_Pf3D7_12_v3+;Alias=;ID=PF3D7_1222600-12-Pf3D7_12_v3;pvalue=0.00191;sequence=GTATAC;
Pf3D7_12_v3	fimo	nucleotide_motif	1097282	1097287	25.6	-	.	Name=PF3D7_1222600_Pf3D7_12_v3-;Alias=;ID=PF3D7_1222600-13-Pf3D7_12_v3;pvalue=0.00276;sequence=GTTTAC;
Pf3D7_12_v3	fimo	nucleotide_motif	1096829	1096834	24.8	-	.	Name=PF3D7_1222600_Pf3D7_12_v3-;Alias=;ID=PF3D7_1222600-14-Pf3D7_12_v3;pvalue=0.00333;sequence=GAATAC;
Pf3D7_12_v3	fimo	nucleotide_motif	1096603	1096608	24.5	+	.	Name=PF3D7_1222600_Pf3D7_12_v3+;Alias=;ID=PF3D7_1222600-15-Pf3D7_12_v3;pvalue=0.00358;sequence=CCATAC;
Pf3D7_12_v3	fimo	nucleotide_motif	1096516	1096521	53.2	+	.	Name=PF3D7_1222600_Pf3D7_12_v3+;Alias=;ID=PF3D7_1222600-1-Pf3D7_12_v3;pvalue=4.78e-06;sequence=GCGTAC;
Pf3D7_12_v3	fimo	nucleotide_motif	1096062	1096067	40.9	+	.	Name=PF3D7_1222600_Pf3D7_12_v3+;Alias=;ID=PF3D7_1222600-2-Pf3D7_12_v3;pvalue=8.07e-05;sequence=GAGTAC;
Pf3D7_12_v3	fimo	nucleotide_motif	1096851	1096856	38.8	-	.	Name=PF3D7_1222600_Pf3D7_12_v3-;Alias=;ID=PF3D7_1222600-3-Pf3D7_12_v3;pvalue=0.000133;sequence=CTGTAC;
Pf3D7_12_v3	fimo	nucleotide_motif	1096856	1096861	38.8	-	.	Name=PF3D7_1222600_Pf3D7_12_v3-;Alias=;ID=PF3D7_1222600-4-Pf3D7_12_v3;pvalue=0.000133;sequence=CTGTAC;
Pf3D7_12_v3	fimo	nucleotide_motif	1096064	1096069	33.7	-	.	Name=PF3D7_1222600_Pf3D7_12_v3-;Alias=;ID=PF3D7_1222600-5-Pf3D7_12_v3;pvalue=0.000426;sequence=ATGTAC;
Pf3D7_12_v3	fimo	nucleotide_motif	1096849	1096854	33.7	+	.	Name=PF3D7_1222600_Pf3D7_12_v3+;Alias=;ID=PF3D7_1222600-6-Pf3D7_12_v3;pvalue=0.000426;sequence=ATGTAC;
Pf3D7_12_v3	fimo	nucleotide_motif	1096518	1096523	32.7	-	.	Name=PF3D7_1222600_Pf3D7_12_v3-;Alias=;ID=PF3D7_1222600-7-Pf3D7_12_v3;pvalue=0.000533;sequence=CAGTAC;
Pf3D7_12_v3	fimo	nucleotide_motif	1096854	1096859	32.7	+	.	Name=PF3D7_1222600_Pf3D7_12_v3+;Alias=;ID=PF3D7_1222600-8-Pf3D7_12_v3;pvalue=0.000533;sequence=CAGTAC;
Pf3D7_12_v3	fimo	nucleotide_motif	1096952	1096957	31.2	-	.	Name=PF3D7_1222600_Pf3D7_12_v3-;Alias=;ID=PF3D7_1222600-9-Pf3D7_12_v3;pvalue=0.000758;sequence=TTGTAC;
Pf3D7_12_v3	fimo	nucleotide_motif	1096950	1096955	29.9	+	.	Name=PF3D7_1222600_Pf3D7_12_v3+;Alias=;ID=PF3D7_1222600-10-Pf3D7_12_v3;pvalue=0.00103;sequence=AAGTAC;
Pf3D7_12_v3	fimo	nucleotide_motif	1096526	1096531	29.6	-	.	Name=PF3D7_1222600_Pf3D7_12_v3-;Alias=;ID=PF3D7_1222600-11-Pf3D7_12_v3;pvalue=0.00109;sequence=GCATAC;
Pf3D7_12_v3	fimo	nucleotide_motif	1096418	1096423	27.2	+	.	Name=PF3D7_1222600_Pf3D7_12_v3+;Alias=;ID=PF3D7_1222600-12-Pf3D7_12_v3;pvalue=0.00191;sequence=GTGTAT;
Pf3D7_12_v3	fimo	nucleotide_motif	1096382	1096387	25.6	+	.	Name=PF3D7_1222600_Pf3D7_12_v3+;Alias=;ID=PF3D7_1222600-13-Pf3D7_12_v3;pvalue=0.00276;sequence=GTGTAA;
Pf3D7_12_v3	fimo	nucleotide_motif	1096549	1096554	25.6	+	.	Name=PF3D7_1222600_Pf3D7_12_v3+;Alias=;ID=PF3D7_1222600-14-Pf3D7_12_v3;pvalue=0.00276;sequence=GTTTAC;
Pf3D7_12_v3	fimo	nucleotide_motif	1097002	1097007	24.8	+	.	Name=PF3D7_1222600_Pf3D7_12_v3+;Alias=;ID=PF3D7_1222600-15-Pf3D7_12_v3;pvalue=0.00333;sequence=GAATAC;
Pf3D7_12_v3	fimo	nucleotide_motif	1096106	1096111	24.6	+	.	Name=PF3D7_1222600_Pf3D7_12_v3+;Alias=;ID=PF3D7_1222600-16-Pf3D7_12_v3;pvalue=0.00348;sequence=GAGGAT;
Pf3D7_12_v3	fimo	nucleotide_motif	1113612	1113617	44	+	.	Name=PF3D7_1222600_Pf3D7_12_v3+;Alias=;ID=PF3D7_1222600-1-Pf3D7_12_v3;pvalue=4e-05;sequence=GTGTAC;
Pf3D7_12_v3	fimo	nucleotide_motif	1112946	1112951	38.8	+	.	Name=PF3D7_1222600_Pf3D7_12_v3+;Alias=;ID=PF3D7_1222600-2-Pf3D7_12_v3;pvalue=0.000133;sequence=CTGTAC;
Pf3D7_12_v3	fimo	nucleotide_motif	1113614	1113619	38.8	-	.	Name=PF3D7_1222600_Pf3D7_12_v3-;Alias=;ID=PF3D7_1222600-3-Pf3D7_12_v3;pvalue=0.000133;sequence=CTGTAC;
Pf3D7_12_v3	fimo	nucleotide_motif	1113344	1113349	37.9	+	.	Name=PF3D7_1222600_Pf3D7_12_v3+;Alias=;ID=PF3D7_1222600-4-Pf3D7_12_v3;pvalue=0.000162;sequence=ACGTAC;
Pf3D7_12_v3	fimo	nucleotide_motif	1112948	1112953	33.7	-	.	Name=PF3D7_1222600_Pf3D7_12_v3-;Alias=;ID=PF3D7_1222600-5-Pf3D7_12_v3;pvalue=0.000426;sequence=ATGTAC;
Pf3D7_12_v3	fimo	nucleotide_motif	1113346	1113351	33.7	-	.	Name=PF3D7_1222600_Pf3D7_12_v3-;Alias=;ID=PF3D7_1222600-6-Pf3D7_12_v3;pvalue=0.000426;sequence=ATGTAC;
Pf3D7_12_v3	fimo	nucleotide_motif	1113794	1113799	33.7	+	.	Name=PF3D7_1222600_Pf3D7_12_v3+;Alias=;ID=PF3D7_1222600-7-Pf3D7_12_v3;pvalue=0.000426;sequence=ATGTAC;
Pf3D7_12_v3	fimo	nucleotide_motif	1113088	1113093	33	-	.	Name=PF3D7_1222600_Pf3D7_12_v3-;Alias=;ID=PF3D7_1222600-8-Pf3D7_12_v3;pvalue=0.000503;sequence=ATGGAC;
Pf3D7_12_v3	fimo	nucleotide_motif	1113086	1113091	33	+	.	Name=PF3D7_1222600_Pf3D7_12_v3+;Alias=;ID=PF3D7_1222600-9-Pf3D7_12_v3;pvalue=0.000503;sequence=ATGTCC;
Pf3D7_12_v3	fimo	nucleotide_motif	1113796	1113801	31.2	-	.	Name=PF3D7_1222600_Pf3D7_12_v3-;Alias=;ID=PF3D7_1222600-10-Pf3D7_12_v3;pvalue=0.000758;sequence=TTGTAC;
Pf3D7_12_v3	fimo	nucleotide_motif	1112998	1113003	28.8	-	.	Name=PF3D7_1222600_Pf3D7_12_v3-;Alias=;ID=PF3D7_1222600-11-Pf3D7_12_v3;pvalue=0.00133;sequence=GTGGAG;
Pf3D7_12_v3	fimo	nucleotide_motif	1113333	1113338	24.8	+	.	Name=PF3D7_1222600_Pf3D7_12_v3+;Alias=;ID=PF3D7_1222600-12-Pf3D7_12_v3;pvalue=0.00333;sequence=GAATAC;
Pf3D7_12_v3	fimo	nucleotide_motif	1113199	1113204	24.8	+	.	Name=PF3D7_1222600_Pf3D7_12_v3+;Alias=;ID=PF3D7_1222600-13-Pf3D7_12_v3;pvalue=0.00333;sequence=CCCTAC;
Pf3D7_12_v3	fimo	nucleotide_motif	1113075	1113080	24.6	+	.	Name=PF3D7_1222600_Pf3D7_12_v3+;Alias=;ID=PF3D7_1222600-14-Pf3D7_12_v3;pvalue=0.00348;sequence=GAAGAC;
Pf3D7_12_v3	fimo	nucleotide_motif	1123303	1123308	38.8	-	.	Name=PF3D7_1222600_Pf3D7_12_v3-;Alias=;ID=PF3D7_1222600-1-Pf3D7_12_v3;pvalue=0.000133;sequence=CTGTAC;
Pf3D7_12_v3	fimo	nucleotide_motif	1122839	1122844	37.1	+	.	Name=PF3D7_1222600_Pf3D7_12_v3+;Alias=;ID=PF3D7_1222600-2-Pf3D7_12_v3;pvalue=0.000195;sequence=GTGTGC;
Pf3D7_12_v3	fimo	nucleotide_motif	1122803	1122808	33.7	+	.	Name=PF3D7_1222600_Pf3D7_12_v3+;Alias=;ID=PF3D7_1222600-3-Pf3D7_12_v3;pvalue=0.000426;sequence=ATGTAC;
Pf3D7_12_v3	fimo	nucleotide_motif	1123274	1123279	33.7	+	.	Name=PF3D7_1222600_Pf3D7_12_v3+;Alias=;ID=PF3D7_1222600-4-Pf3D7_12_v3;pvalue=0.000426;sequence=ATGTAC;
Pf3D7_12_v3	fimo	nucleotide_motif	1122805	1122810	29.9	-	.	Name=PF3D7_1222600_Pf3D7_12_v3-;Alias=;ID=PF3D7_1222600-5-Pf3D7_12_v3;pvalue=0.00103;sequence=AAGTAC;
Pf3D7_12_v3	fimo	nucleotide_motif	1123276	1123281	29.9	-	.	Name=PF3D7_1222600_Pf3D7_12_v3-;Alias=;ID=PF3D7_1222600-6-Pf3D7_12_v3;pvalue=0.00103;sequence=AAGTAC;
Pf3D7_12_v3	fimo	nucleotide_motif	1123301	1123306	29.9	+	.	Name=PF3D7_1222600_Pf3D7_12_v3+;Alias=;ID=PF3D7_1222600-7-Pf3D7_12_v3;pvalue=0.00103;sequence=AAGTAC;
Pf3D7_12_v3	fimo	nucleotide_motif	1123136	1123141	29.6	+	.	Name=PF3D7_1222600_Pf3D7_12_v3+;Alias=;ID=PF3D7_1222600-8-Pf3D7_12_v3;pvalue=0.00109;sequence=GCGTAT;
Pf3D7_12_v3	fimo	nucleotide_motif	1123175	1123180	28.8	-	.	Name=PF3D7_1222600_Pf3D7_12_v3-;Alias=;ID=PF3D7_1222600-9-Pf3D7_12_v3;pvalue=0.00131;sequence=GTGTTC;
Pf3D7_12_v3	fimo	nucleotide_motif	1122766	1122771	28.2	-	.	Name=PF3D7_1222600_Pf3D7_12_v3-;Alias=;ID=PF3D7_1222600-10-Pf3D7_12_v3;pvalue=0.0015;sequence=TAGTAC;
Pf3D7_12_v3	fimo	nucleotide_motif	1122764	1122769	28.2	+	.	Name=PF3D7_1222600_Pf3D7_12_v3+;Alias=;ID=PF3D7_1222600-11-Pf3D7_12_v3;pvalue=0.0015;sequence=TAGTAC;
Pf3D7_12_v3	fimo	nucleotide_motif	1123230	1123235	27.2	-	.	Name=PF3D7_1222600_Pf3D7_12_v3-;Alias=;ID=PF3D7_1222600-12-Pf3D7_12_v3;pvalue=0.00191;sequence=GTATAC;
Pf3D7_12_v3	fimo	nucleotide_motif	1123230	1123235	27.2	+	.	Name=PF3D7_1222600_Pf3D7_12_v3+;Alias=;ID=PF3D7_1222600-13-Pf3D7_12_v3;pvalue=0.00191;sequence=GTATAC;
Pf3D7_12_v3	fimo	nucleotide_motif	1123165	1123170	26.9	+	.	Name=PF3D7_1222600_Pf3D7_12_v3+;Alias=;ID=PF3D7_1222600-14-Pf3D7_12_v3;pvalue=0.00205;sequence=GGGGAT;
Pf3D7_12_v3	fimo	nucleotide_motif	1122852	1122857	25.6	-	.	Name=PF3D7_1222600_Pf3D7_12_v3-;Alias=;ID=PF3D7_1222600-15-Pf3D7_12_v3;pvalue=0.00276;sequence=GTTTAC;
Pf3D7_12_v3	fimo	nucleotide_motif	1123084	1123089	25.3	+	.	Name=PF3D7_1222600_Pf3D7_12_v3+;Alias=;ID=PF3D7_1222600-16-Pf3D7_12_v3;pvalue=0.00298;sequence=ATGCAC;
Pf3D7_12_v3	fimo	nucleotide_motif	1123022	1123027	38.8	+	.	Name=PF3D7_1222600_Pf3D7_12_v3+;Alias=;ID=PF3D7_1222600-1-Pf3D7_12_v3;pvalue=0.000133;sequence=CTGTAC;
Pf3D7_12_v3	fimo	nucleotide_motif	1123486	1123491	37.1	-	.	Name=PF3D7_1222600_Pf3D7_12_v3-;Alias=;ID=PF3D7_1222600-2-Pf3D7_12_v3;pvalue=0.000195;sequence=GTGTGC;
Pf3D7_12_v3	fimo	nucleotide_motif	1123051	1123056	33.7	-	.	Name=PF3D7_1222600_Pf3D7_12_v3-;Alias=;ID=PF3D7_1222600-3-Pf3D7_12_v3;pvalue=0.000426;sequence=ATGTAC;
Pf3D7_12_v3	fimo	nucleotide_motif	1123522	1123527	33.7	-	.	Name=PF3D7_1222600_Pf3D7_12_v3-;Alias=;ID=PF3D7_1222600-4-Pf3D7_12_v3;pvalue=0.000426;sequence=ATGTAC;
Pf3D7_12_v3	fimo	nucleotide_motif	1123024	1123029	29.9	-	.	Name=PF3D7_1222600_Pf3D7_12_v3-;Alias=;ID=PF3D7_1222600-5-Pf3D7_12_v3;pvalue=0.00103;sequence=AAGTAC;
Pf3D7_12_v3	fimo	nucleotide_motif	1123049	1123054	29.9	+	.	Name=PF3D7_1222600_Pf3D7_12_v3+;Alias=;ID=PF3D7_1222600-6-Pf3D7_12_v3;pvalue=0.00103;sequence=AAGTAC;
Pf3D7_12_v3	fimo	nucleotide_motif	1123520	1123525	29.9	+	.	Name=PF3D7_1222600_Pf3D7_12_v3+;Alias=;ID=PF3D7_1222600-7-Pf3D7_12_v3;pvalue=0.00103;sequence=AAGTAC;
Pf3D7_12_v3	fimo	nucleotide_motif	1123189	1123194	29.6	-	.	Name=PF3D7_1222600_Pf3D7_12_v3-;Alias=;ID=PF3D7_1222600-8-Pf3D7_12_v3;pvalue=0.00109;sequence=GCGTAT;
Pf3D7_12_v3	fimo	nucleotide_motif	1123150	1123155	28.8	+	.	Name=PF3D7_1222600_Pf3D7_12_v3+;Alias=;ID=PF3D7_1222600-9-Pf3D7_12_v3;pvalue=0.00131;sequence=GTGTTC;
Pf3D7_12_v3	fimo	nucleotide_motif	1123561	1123566	28.2	-	.	Name=PF3D7_1222600_Pf3D7_12_v3-;Alias=;ID=PF3D7_1222600-10-Pf3D7_12_v3;pvalue=0.0015;sequence=TAGTAC;
Pf3D7_12_v3	fimo	nucleotide_motif	1123559	1123564	28.2	+	.	Name=PF3D7_1222600_Pf3D7_12_v3+;Alias=;ID=PF3D7_1222600-11-Pf3D7_12_v3;pvalue=0.0015;sequence=TAGTAC;
Pf3D7_12_v3	fimo	nucleotide_motif	1123095	1123100	27.2	-	.	Name=PF3D7_1222600_Pf3D7_12_v3-;Alias=;ID=PF3D7_1222600-12-Pf3D7_12_v3;pvalue=0.00191;sequence=GTATAC;
Pf3D7_12_v3	fimo	nucleotide_motif	1123095	1123100	27.2	+	.	Name=PF3D7_1222600_Pf3D7_12_v3+;Alias=;ID=PF3D7_1222600-13-Pf3D7_12_v3;pvalue=0.00191;sequence=GTATAC;
Pf3D7_12_v3	fimo	nucleotide_motif	1123160	1123165	26.9	-	.	Name=PF3D7_1222600_Pf3D7_12_v3-;Alias=;ID=PF3D7_1222600-14-Pf3D7_12_v3;pvalue=0.00205;sequence=GGGGAT;
Pf3D7_12_v3	fimo	nucleotide_motif	1123473	1123478	25.6	+	.	Name=PF3D7_1222600_Pf3D7_12_v3+;Alias=;ID=PF3D7_1222600-15-Pf3D7_12_v3;pvalue=0.00276;sequence=GTTTAC;
Pf3D7_12_v3	fimo	nucleotide_motif	1123241	1123246	25.3	-	.	Name=PF3D7_1222600_Pf3D7_12_v3-;Alias=;ID=PF3D7_1222600-16-Pf3D7_12_v3;pvalue=0.00298;sequence=ATGCAC;
Pf3D7_12_v3	fimo	nucleotide_motif	1133705	1133710	44	+	.	Name=PF3D7_1222600_Pf3D7_12_v3+;Alias=;ID=PF3D7_1222600-1-Pf3D7_12_v3;pvalue=4e-05;sequence=GTGTAC;
Pf3D7_12_v3	fimo	nucleotide_motif	1133945	1133950	37.4	-	.	Name=PF3D7_1222600_Pf3D7_12_v3-;Alias=;ID=PF3D7_1222600-2-Pf3D7_12_v3;pvalue=0.000182;sequence=ACGTCC;
Pf3D7_12_v3	fimo	nucleotide_motif	1133566	1133571	37.1	+	.	Name=PF3D7_1222600_Pf3D7_12_v3+;Alias=;ID=PF3D7_1222600-3-Pf3D7_12_v3;pvalue=0.000195;sequence=GTGTGC;
Pf3D7_12_v3	fimo	nucleotide_motif	1133707	1133712	33.7	-	.	Name=PF3D7_1222600_Pf3D7_12_v3-;Alias=;ID=PF3D7_1222600-4-Pf3D7_12_v3;pvalue=0.000426;sequence=ATGTAC;
Pf3D7_12_v3	fimo	nucleotide_motif	1133943	1133948	33	+	.	Name=PF3D7_1222600_Pf3D7_12_v3+;Alias=;ID=PF3D7_1222600-5-Pf3D7_12_v3;pvalue=0.000503;sequence=ATGGAC;
Pf3D7_12_v3	fimo	nucleotide_motif	1134228	1134233	31.2	-	.	Name=PF3D7_1222600_Pf3D7_12_v3-;Alias=;ID=PF3D7_1222600-6-Pf3D7_12_v3;pvalue=0.000758;sequence=TTGTAC;
Pf3D7_12_v3	fimo	nucleotide_motif	1134226	1134231	28.2	+	.	Name=PF3D7_1222600_Pf3D7_12_v3+;Alias=;ID=PF3D7_1222600-7-Pf3D7_12_v3;pvalue=0.0015;sequence=TAGTAC;
Pf3D7_12_v3	fimo	nucleotide_motif	1133602	1133607	27.2	-	.	Name=PF3D7_1222600_Pf3D7_12_v3-;Alias=;ID=PF3D7_1222600-8-Pf3D7_12_v3;pvalue=0.00191;sequence=GTGTAT;
Pf3D7_12_v3	fimo	nucleotide_motif	1133421	1133426	27.2	+	.	Name=PF3D7_1222600_Pf3D7_12_v3+;Alias=;ID=PF3D7_1222600-9-Pf3D7_12_v3;pvalue=0.00191;sequence=GTGTAT;
Pf3D7_12_v3	fimo	nucleotide_motif	1133507	1133512	27.2	+	.	Name=PF3D7_1222600_Pf3D7_12_v3+;Alias=;ID=PF3D7_1222600-10-Pf3D7_12_v3;pvalue=0.00191;sequence=GTGTAT;
Pf3D7_12_v3	fimo	nucleotide_motif	1134096	1134101	27.2	+	.	Name=PF3D7_1222600_Pf3D7_12_v3+;Alias=;ID=PF3D7_1222600-11-Pf3D7_12_v3;pvalue=0.00191;sequence=GTGTAT;
Pf3D7_12_v3	fimo	nucleotide_motif	1134069	1134074	26.3	-	.	Name=PF3D7_1222600_Pf3D7_12_v3-;Alias=;ID=PF3D7_1222600-12-Pf3D7_12_v3;pvalue=0.00234;sequence=GGTTAC;
Pf3D7_12_v3	fimo	nucleotide_motif	1134297	1134302	26.3	-	.	Name=PF3D7_1222600_Pf3D7_12_v3-;Alias=;ID=PF3D7_1222600-13-Pf3D7_12_v3;pvalue=0.00234;sequence=GGTTAC;
Pf3D7_12_v3	fimo	nucleotide_motif	1133966	1133971	25.3	-	.	Name=PF3D7_1222600_Pf3D7_12_v3-;Alias=;ID=PF3D7_1222600-14-Pf3D7_12_v3;pvalue=0.00298;sequence=ATGCAC;
Pf3D7_12_v3	fimo	nucleotide_motif	1133441	1133446	24.8	-	.	Name=PF3D7_1222600_Pf3D7_12_v3-;Alias=;ID=PF3D7_1222600-15-Pf3D7_12_v3;pvalue=0.00333;sequence=GAATAC;
Pf3D7_12_v3	fimo	nucleotide_motif	1133964	1133969	24.5	+	.	Name=PF3D7_1222600_Pf3D7_12_v3+;Alias=;ID=PF3D7_1222600-16-Pf3D7_12_v3;pvalue=0.00352;sequence=TGGTGC;
Pf3D7_12_v3	fimo	nucleotide_motif	1138075	1138080	33.7	-	.	Name=PF3D7_1222600_Pf3D7_12_v3-;Alias=;ID=PF3D7_1222600-1-Pf3D7_12_v3;pvalue=0.000426;sequence=ATGTAC;
Pf3D7_12_v3	fimo	nucleotide_motif	1138064	1138069	33.7	+	.	Name=PF3D7_1222600_Pf3D7_12_v3+;Alias=;ID=PF3D7_1222600-2-Pf3D7_12_v3;pvalue=0.000426;sequence=ATGTAC;
Pf3D7_12_v3	fimo	nucleotide_motif	1138073	1138078	31.2	+	.	Name=PF3D7_1222600_Pf3D7_12_v3+;Alias=;ID=PF3D7_1222600-3-Pf3D7_12_v3;pvalue=0.000758;sequence=TTGTAC;
Pf3D7_12_v3	fimo	nucleotide_motif	1138066	1138071	28.2	-	.	Name=PF3D7_1222600_Pf3D7_12_v3-;Alias=;ID=PF3D7_1222600-4-Pf3D7_12_v3;pvalue=0.0015;sequence=TAGTAC;
Pf3D7_12_v3	fimo	nucleotide_motif	1138248	1138253	26.3	+	.	Name=PF3D7_1222600_Pf3D7_12_v3+;Alias=;ID=PF3D7_1222600-5-Pf3D7_12_v3;pvalue=0.00234;sequence=GGTTAC;
Pf3D7_12_v3	fimo	nucleotide_motif	1137732	1137737	26.2	-	.	Name=PF3D7_1222600_Pf3D7_12_v3-;Alias=;ID=PF3D7_1222600-6-Pf3D7_12_v3;pvalue=0.00241;sequence=GACGAC;
Pf3D7_12_v3	fimo	nucleotide_motif	1137852	1137857	25.6	+	.	Name=PF3D7_1222600_Pf3D7_12_v3+;Alias=;ID=PF3D7_1222600-7-Pf3D7_12_v3;pvalue=0.00276;sequence=GTGTAA;
Pf3D7_12_v3	fimo	nucleotide_motif	1138303	1138308	25.6	+	.	Name=PF3D7_1222600_Pf3D7_12_v3+;Alias=;ID=PF3D7_1222600-8-Pf3D7_12_v3;pvalue=0.00276;sequence=GTTTAC;
Pf3D7_12_v3	fimo	nucleotide_motif	1138365	1138370	33.7	-	.	Name=PF3D7_1222600_Pf3D7_12_v3-;Alias=;ID=PF3D7_1222600-1-Pf3D7_12_v3;pvalue=0.000426;sequence=ATGTAC;
Pf3D7_12_v3	fimo	nucleotide_motif	1138354	1138359	33.7	+	.	Name=PF3D7_1222600_Pf3D7_12_v3+;Alias=;ID=PF3D7_1222600-2-Pf3D7_12_v3;pvalue=0.000426;sequence=ATGTAC;
Pf3D7_12_v3	fimo	nucleotide_motif	1138356	1138361	31.2	-	.	Name=PF3D7_1222600_Pf3D7_12_v3-;Alias=;ID=PF3D7_1222600-3-Pf3D7_12_v3;pvalue=0.000758;sequence=TTGTAC;
Pf3D7_12_v3	fimo	nucleotide_motif	1138363	1138368	28.2	+	.	Name=PF3D7_1222600_Pf3D7_12_v3+;Alias=;ID=PF3D7_1222600-4-Pf3D7_12_v3;pvalue=0.0015;sequence=TAGTAC;
Pf3D7_12_v3	fimo	nucleotide_motif	1138181	1138186	26.3	-	.	Name=PF3D7_1222600_Pf3D7_12_v3-;Alias=;ID=PF3D7_1222600-5-Pf3D7_12_v3;pvalue=0.00234;sequence=GGTTAC;
Pf3D7_12_v3	fimo	nucleotide_motif	1138126	1138131	25.6	-	.	Name=PF3D7_1222600_Pf3D7_12_v3-;Alias=;ID=PF3D7_1222600-6-Pf3D7_12_v3;pvalue=0.00276;sequence=GTTTAC;
Pf3D7_12_v3	fimo	nucleotide_motif	1140481	1140486	44	-	.	Name=PF3D7_1222600_Pf3D7_12_v3-;Alias=;ID=PF3D7_1222600-1-Pf3D7_12_v3;pvalue=4e-05;sequence=GTGTAC;
Pf3D7_12_v3	fimo	nucleotide_motif	1140479	1140484	33.7	+	.	Name=PF3D7_1222600_Pf3D7_12_v3+;Alias=;ID=PF3D7_1222600-2-Pf3D7_12_v3;pvalue=0.000426;sequence=ATGTAC;
Pf3D7_12_v3	fimo	nucleotide_motif	1140324	1140329	33	-	.	Name=PF3D7_1222600_Pf3D7_12_v3-;Alias=;ID=PF3D7_1222600-3-Pf3D7_12_v3;pvalue=0.000503;sequence=ATGGAC;
Pf3D7_12_v3	fimo	nucleotide_motif	1140322	1140327	33	+	.	Name=PF3D7_1222600_Pf3D7_12_v3+;Alias=;ID=PF3D7_1222600-4-Pf3D7_12_v3;pvalue=0.000503;sequence=ATGTCC;
Pf3D7_12_v3	fimo	nucleotide_motif	1140183	1140188	29.6	-	.	Name=PF3D7_1222600_Pf3D7_12_v3-;Alias=;ID=PF3D7_1222600-5-Pf3D7_12_v3;pvalue=0.00109;sequence=GCATAC;
Pf3D7_12_v3	fimo	nucleotide_motif	1139876	1139881	28.8	+	.	Name=PF3D7_1222600_Pf3D7_12_v3+;Alias=;ID=PF3D7_1222600-6-Pf3D7_12_v3;pvalue=0.00131;sequence=GTGAAC;
Pf3D7_12_v3	fimo	nucleotide_motif	1140265	1140270	28.8	+	.	Name=PF3D7_1222600_Pf3D7_12_v3+;Alias=;ID=PF3D7_1222600-7-Pf3D7_12_v3;pvalue=0.00133;sequence=GTGGAG;
Pf3D7_12_v3	fimo	nucleotide_motif	1139910	1139915	28.2	+	.	Name=PF3D7_1222600_Pf3D7_12_v3+;Alias=;ID=PF3D7_1222600-8-Pf3D7_12_v3;pvalue=0.00151;sequence=GTGGTC;
Pf3D7_12_v3	fimo	nucleotide_motif	1140236	1140241	27.2	-	.	Name=PF3D7_1222600_Pf3D7_12_v3-;Alias=;ID=PF3D7_1222600-9-Pf3D7_12_v3;pvalue=0.00191;sequence=GTGTAT;
Pf3D7_12_v3	fimo	nucleotide_motif	1140684	1140689	27.2	-	.	Name=PF3D7_1222600_Pf3D7_12_v3-;Alias=;ID=PF3D7_1222600-10-Pf3D7_12_v3;pvalue=0.00191;sequence=GTGTAT;
Pf3D7_12_v3	fimo	nucleotide_motif	1140181	1140186	27.2	+	.	Name=PF3D7_1222600_Pf3D7_12_v3+;Alias=;ID=PF3D7_1222600-11-Pf3D7_12_v3;pvalue=0.00191;sequence=GTGTAT;
Pf3D7_12_v3	fimo	nucleotide_motif	1139934	1139939	26.6	+	.	Name=PF3D7_1222600_Pf3D7_12_v3+;Alias=;ID=PF3D7_1222600-12-Pf3D7_12_v3;pvalue=0.00216;sequence=GTGGAT;
Pf3D7_12_v3	fimo	nucleotide_motif	1139949	1139954	25.6	-	.	Name=PF3D7_1222600_Pf3D7_12_v3-;Alias=;ID=PF3D7_1222600-13-Pf3D7_12_v3;pvalue=0.00276;sequence=GTGTAA;
Pf3D7_12_v3	fimo	nucleotide_motif	1140398	1140403	24.8	-	.	Name=PF3D7_1222600_Pf3D7_12_v3-;Alias=;ID=PF3D7_1222600-14-Pf3D7_12_v3;pvalue=0.00333;sequence=GAATAC;
Pf3D7_12_v3	fimo	nucleotide_motif	1140278	1140283	24.7	+	.	Name=PF3D7_1222600_Pf3D7_12_v3+;Alias=;ID=PF3D7_1222600-15-Pf3D7_12_v3;pvalue=0.00336;sequence=ATGCCC;
Pf3D7_12_v3	fimo	nucleotide_motif	1143154	1143159	31.1	-	.	Name=PF3D7_1222600_Pf3D7_12_v3-;Alias=;ID=PF3D7_1222600-1-Pf3D7_12_v3;pvalue=0.000778;sequence=GCGAAC;
Pf3D7_12_v3	fimo	nucleotide_motif	1143435	1143440	29.1	-	.	Name=PF3D7_1222600_Pf3D7_12_v3-;Alias=;ID=PF3D7_1222600-2-Pf3D7_12_v3;pvalue=0.00124;sequence=GGGTTC;
Pf3D7_12_v3	fimo	nucleotide_motif	1142895	1142900	27.2	-	.	Name=PF3D7_1222600_Pf3D7_12_v3-;Alias=;ID=PF3D7_1222600-3-Pf3D7_12_v3;pvalue=0.00191;sequence=GTGTAT;
Pf3D7_12_v3	fimo	nucleotide_motif	1143199	1143204	27.2	-	.	Name=PF3D7_1222600_Pf3D7_12_v3-;Alias=;ID=PF3D7_1222600-4-Pf3D7_12_v3;pvalue=0.00191;sequence=GTGTAT;
Pf3D7_12_v3	fimo	nucleotide_motif	1143238	1143243	27.2	-	.	Name=PF3D7_1222600_Pf3D7_12_v3-;Alias=;ID=PF3D7_1222600-5-Pf3D7_12_v3;pvalue=0.00191;sequence=GTATAC;
Pf3D7_12_v3	fimo	nucleotide_motif	1143238	1143243	27.2	+	.	Name=PF3D7_1222600_Pf3D7_12_v3+;Alias=;ID=PF3D7_1222600-6-Pf3D7_12_v3;pvalue=0.00191;sequence=GTATAC;
Pf3D7_12_v3	fimo	nucleotide_motif	1143446	1143451	25.3	-	.	Name=PF3D7_1222600_Pf3D7_12_v3-;Alias=;ID=PF3D7_1222600-7-Pf3D7_12_v3;pvalue=0.00298;sequence=ATGCAC;
Pf3D7_12_v3	fimo	nucleotide_motif	1142652	1142657	25.3	+	.	Name=PF3D7_1222600_Pf3D7_12_v3+;Alias=;ID=PF3D7_1222600-8-Pf3D7_12_v3;pvalue=0.00298;sequence=GTTTCC;
Pf3D7_12_v3	fimo	nucleotide_motif	1143413	1143418	24.7	-	.	Name=PF3D7_1222600_Pf3D7_12_v3-;Alias=;ID=PF3D7_1222600-9-Pf3D7_12_v3;pvalue=0.00336;sequence=GTGGCA;
Pf3D7_12_v3	fimo	nucleotide_motif	1142706	1142711	24.6	-	.	Name=PF3D7_1222600_Pf3D7_12_v3-;Alias=;ID=PF3D7_1222600-10-Pf3D7_12_v3;pvalue=0.00348;sequence=GAATCC;
Pf3D7_12_v3	fimo	nucleotide_motif	1143131	1143136	24.6	-	.	Name=PF3D7_1222600_Pf3D7_12_v3-;Alias=;ID=PF3D7_1222600-11-Pf3D7_12_v3;pvalue=0.00348;sequence=GAAGAC;
Pf3D7_12_v3	fimo	nucleotide_motif	1143381	1143386	24.6	-	.	Name=PF3D7_1222600_Pf3D7_12_v3-;Alias=;ID=PF3D7_1222600-12-Pf3D7_12_v3;pvalue=0.00348;sequence=GAAGAC;
Pf3D7_12_v3	fimo	nucleotide_motif	1143425	1143430	24.5	+	.	Name=PF3D7_1222600_Pf3D7_12_v3+;Alias=;ID=PF3D7_1222600-13-Pf3D7_12_v3;pvalue=0.00351;sequence=GAGGCT;
Pf3D7_12_v3	fimo	nucleotide_motif	1146255	1146260	44	+	.	Name=PF3D7_1222600_Pf3D7_12_v3+;Alias=;ID=PF3D7_1222600-1-Pf3D7_12_v3;pvalue=4e-05;sequence=GTGTAC;
Pf3D7_12_v3	fimo	nucleotide_motif	1146607	1146612	37.1	+	.	Name=PF3D7_1222600_Pf3D7_12_v3+;Alias=;ID=PF3D7_1222600-2-Pf3D7_12_v3;pvalue=0.000195;sequence=GTGTGC;
Pf3D7_12_v3	fimo	nucleotide_motif	1146257	1146262	33.7	-	.	Name=PF3D7_1222600_Pf3D7_12_v3-;Alias=;ID=PF3D7_1222600-3-Pf3D7_12_v3;pvalue=0.000426;sequence=ATGTAC;
Pf3D7_12_v3	fimo	nucleotide_motif	1146091	1146096	33	+	.	Name=PF3D7_1222600_Pf3D7_12_v3+;Alias=;ID=PF3D7_1222600-4-Pf3D7_12_v3;pvalue=0.000503;sequence=ATGGAC;
Pf3D7_12_v3	fimo	nucleotide_motif	1146093	1146098	30.8	-	.	Name=PF3D7_1222600_Pf3D7_12_v3-;Alias=;ID=PF3D7_1222600-5-Pf3D7_12_v3;pvalue=0.000838;sequence=TTGTCC;
Pf3D7_12_v3	fimo	nucleotide_motif	1146127	1146132	27.2	-	.	Name=PF3D7_1222600_Pf3D7_12_v3-;Alias=;ID=PF3D7_1222600-6-Pf3D7_12_v3;pvalue=0.00191;sequence=GTGTAT;
Pf3D7_12_v3	fimo	nucleotide_motif	1146916	1146921	27.2	-	.	Name=PF3D7_1222600_Pf3D7_12_v3-;Alias=;ID=PF3D7_1222600-7-Pf3D7_12_v3;pvalue=0.00191;sequence=GTGTAT;
Pf3D7_12_v3	fimo	nucleotide_motif	1146217	1146222	27.2	+	.	Name=PF3D7_1222600_Pf3D7_12_v3+;Alias=;ID=PF3D7_1222600-8-Pf3D7_12_v3;pvalue=0.00191;sequence=GTGTAT;
Pf3D7_12_v3	fimo	nucleotide_motif	1146203	1146208	25.3	-	.	Name=PF3D7_1222600_Pf3D7_12_v3-;Alias=;ID=PF3D7_1222600-9-Pf3D7_12_v3;pvalue=0.00298;sequence=ATGCAC;
Pf3D7_12_v3	fimo	nucleotide_motif	1146609	1146614	25.3	-	.	Name=PF3D7_1222600_Pf3D7_12_v3-;Alias=;ID=PF3D7_1222600-10-Pf3D7_12_v3;pvalue=0.00298;sequence=ATGCAC;
Pf3D7_12_v3	fimo	nucleotide_motif	1146201	1146206	25.3	+	.	Name=PF3D7_1222600_Pf3D7_12_v3+;Alias=;ID=PF3D7_1222600-11-Pf3D7_12_v3;pvalue=0.00298;sequence=ATGTGC;
Pf3D7_12_v3	fimo	nucleotide_motif	1146035	1146040	24.6	-	.	Name=PF3D7_1222600_Pf3D7_12_v3-;Alias=;ID=PF3D7_1222600-12-Pf3D7_12_v3;pvalue=0.00348;sequence=GAGGAT;
Pf3D7_12_v3	fimo	nucleotide_motif	1152360	1152365	49.5	-	.	Name=PF3D7_1222600_Pf3D7_12_v3-;Alias=;ID=PF3D7_1222600-1-Pf3D7_12_v3;pvalue=1.13e-05;sequence=GGGTAC;
Pf3D7_12_v3	fimo	nucleotide_motif	1152041	1152046	42.9	+	.	Name=PF3D7_1222600_Pf3D7_12_v3+;Alias=;ID=PF3D7_1222600-2-Pf3D7_12_v3;pvalue=5.11e-05;sequence=GTGTCC;
Pf3D7_12_v3	fimo	nucleotide_motif	1152033	1152038	37.9	+	.	Name=PF3D7_1222600_Pf3D7_12_v3+;Alias=;ID=PF3D7_1222600-3-Pf3D7_12_v3;pvalue=0.000162;sequence=ACGTAC;
Pf3D7_12_v3	fimo	nucleotide_motif	1151888	1151893	37.6	+	.	Name=PF3D7_1222600_Pf3D7_12_v3+;Alias=;ID=PF3D7_1222600-4-Pf3D7_12_v3;pvalue=0.000173;sequence=CTGGAC;
Pf3D7_12_v3	fimo	nucleotide_motif	1152011	1152016	36	-	.	Name=PF3D7_1222600_Pf3D7_12_v3-;Alias=;ID=PF3D7_1222600-5-Pf3D7_12_v3;pvalue=0.000253;sequence=AGGTAC;
Pf3D7_12_v3	fimo	nucleotide_motif	1152119	1152124	33.7	-	.	Name=PF3D7_1222600_Pf3D7_12_v3-;Alias=;ID=PF3D7_1222600-6-Pf3D7_12_v3;pvalue=0.000426;sequence=ATGTAC;
Pf3D7_12_v3	fimo	nucleotide_motif	1152117	1152122	33.7	+	.	Name=PF3D7_1222600_Pf3D7_12_v3+;Alias=;ID=PF3D7_1222600-7-Pf3D7_12_v3;pvalue=0.000426;sequence=ATGTAC;
Pf3D7_12_v3	fimo	nucleotide_motif	1152423	1152428	33.7	+	.	Name=PF3D7_1222600_Pf3D7_12_v3+;Alias=;ID=PF3D7_1222600-8-Pf3D7_12_v3;pvalue=0.000426;sequence=ATGTAC;
Pf3D7_12_v3	fimo	nucleotide_motif	1151890	1151895	33	-	.	Name=PF3D7_1222600_Pf3D7_12_v3-;Alias=;ID=PF3D7_1222600-9-Pf3D7_12_v3;pvalue=0.000503;sequence=ATGTCC;
Pf3D7_12_v3	fimo	nucleotide_motif	1152043	1152048	33	-	.	Name=PF3D7_1222600_Pf3D7_12_v3-;Alias=;ID=PF3D7_1222600-10-Pf3D7_12_v3;pvalue=0.000503;sequence=ATGGAC;
Pf3D7_12_v3	fimo	nucleotide_motif	1152009	1152014	32.5	+	.	Name=PF3D7_1222600_Pf3D7_12_v3+;Alias=;ID=PF3D7_1222600-11-Pf3D7_12_v3;pvalue=0.000567;sequence=TGGTAC;
Pf3D7_12_v3	fimo	nucleotide_motif	1152035	1152040	31.2	-	.	Name=PF3D7_1222600_Pf3D7_12_v3-;Alias=;ID=PF3D7_1222600-12-Pf3D7_12_v3;pvalue=0.000758;sequence=TTGTAC;
Pf3D7_12_v3	fimo	nucleotide_motif	1152425	1152430	31.2	-	.	Name=PF3D7_1222600_Pf3D7_12_v3-;Alias=;ID=PF3D7_1222600-13-Pf3D7_12_v3;pvalue=0.000758;sequence=TTGTAC;
Pf3D7_12_v3	fimo	nucleotide_motif	1151897	1151902	30.8	+	.	Name=PF3D7_1222600_Pf3D7_12_v3+;Alias=;ID=PF3D7_1222600-14-Pf3D7_12_v3;pvalue=0.000838;sequence=TTGTCC;
Pf3D7_12_v3	fimo	nucleotide_motif	1152358	1152363	29.9	+	.	Name=PF3D7_1222600_Pf3D7_12_v3+;Alias=;ID=PF3D7_1222600-15-Pf3D7_12_v3;pvalue=0.00103;sequence=AAGTAC;
Pf3D7_12_v3	fimo	nucleotide_motif	1151899	1151904	29.4	-	.	Name=PF3D7_1222600_Pf3D7_12_v3-;Alias=;ID=PF3D7_1222600-16-Pf3D7_12_v3;pvalue=0.00115;sequence=AAGGAC;
Pf3D7_12_v3	fimo	nucleotide_motif	1152610	1152615	29.1	-	.	Name=PF3D7_1222600_Pf3D7_12_v3-;Alias=;ID=PF3D7_1222600-17-Pf3D7_12_v3;pvalue=0.00123;sequence=GTGTAG;
Pf3D7_12_v3	fimo	nucleotide_motif	1157701	1157706	42.9	+	.	Name=PF3D7_1222600_Pf3D7_12_v3+;Alias=;ID=PF3D7_1222600-1-Pf3D7_12_v3;pvalue=5.11e-05;sequence=GTGTCC;
Pf3D7_12_v3	fimo	nucleotide_motif	1158228	1158233	40.2	-	.	Name=PF3D7_1222600_Pf3D7_12_v3-;Alias=;ID=PF3D7_1222600-2-Pf3D7_12_v3;pvalue=9.58e-05;sequence=CCGTAC;
Pf3D7_12_v3	fimo	nucleotide_motif	1158226	1158231	36.5	+	.	Name=PF3D7_1222600_Pf3D7_12_v3+;Alias=;ID=PF3D7_1222600-3-Pf3D7_12_v3;pvalue=0.000224;sequence=TCGTAC;
Pf3D7_12_v3	fimo	nucleotide_motif	1157624	1157629	33.7	-	.	Name=PF3D7_1222600_Pf3D7_12_v3-;Alias=;ID=PF3D7_1222600-4-Pf3D7_12_v3;pvalue=0.000426;sequence=ATGTAC;
Pf3D7_12_v3	fimo	nucleotide_motif	1157622	1157627	32.5	+	.	Name=PF3D7_1222600_Pf3D7_12_v3+;Alias=;ID=PF3D7_1222600-5-Pf3D7_12_v3;pvalue=0.000567;sequence=TGGTAC;
Pf3D7_12_v3	fimo	nucleotide_motif	1157703	1157708	29.4	-	.	Name=PF3D7_1222600_Pf3D7_12_v3-;Alias=;ID=PF3D7_1222600-6-Pf3D7_12_v3;pvalue=0.00115;sequence=AAGGAC;
Pf3D7_12_v3	fimo	nucleotide_motif	1157805	1157810	28	-	.	Name=PF3D7_1222600_Pf3D7_12_v3-;Alias=;ID=PF3D7_1222600-7-Pf3D7_12_v3;pvalue=0.00157;sequence=GGGTAT;
Pf3D7_12_v3	fimo	nucleotide_motif	1157803	1157808	27.2	-	.	Name=PF3D7_1222600_Pf3D7_12_v3-;Alias=;ID=PF3D7_1222600-8-Pf3D7_12_v3;pvalue=0.00191;sequence=GTATAC;
Pf3D7_12_v3	fimo	nucleotide_motif	1157687	1157692	27.2	+	.	Name=PF3D7_1222600_Pf3D7_12_v3+;Alias=;ID=PF3D7_1222600-9-Pf3D7_12_v3;pvalue=0.00191;sequence=GTGTAT;
Pf3D7_12_v3	fimo	nucleotide_motif	1157803	1157808	27.2	+	.	Name=PF3D7_1222600_Pf3D7_12_v3+;Alias=;ID=PF3D7_1222600-10-Pf3D7_12_v3;pvalue=0.00191;sequence=GTATAC;
Pf3D7_12_v3	fimo	nucleotide_motif	1158263	1158268	26.6	+	.	Name=PF3D7_1222600_Pf3D7_12_v3+;Alias=;ID=PF3D7_1222600-11-Pf3D7_12_v3;pvalue=0.00218;sequence=CTGCAC;
Pf3D7_12_v3	fimo	nucleotide_motif	1157681	1157686	26.6	-	.	Name=PF3D7_1222600_Pf3D7_12_v3-;Alias=;ID=PF3D7_1222600-12-Pf3D7_12_v3;pvalue=0.00221;sequence=ACGCAC;
Pf3D7_12_v3	fimo	nucleotide_motif	1157778	1157783	25.3	+	.	Name=PF3D7_1222600_Pf3D7_12_v3+;Alias=;ID=PF3D7_1222600-13-Pf3D7_12_v3;pvalue=0.00298;sequence=GTTGAC;
Pf3D7_12_v3	fimo	nucleotide_motif	1157787	1157792	24.7	+	.	Name=PF3D7_1222600_Pf3D7_12_v3+;Alias=;ID=PF3D7_1222600-14-Pf3D7_12_v3;pvalue=0.00337;sequence=CCGTTC;
Pf3D7_12_v3	fimo	nucleotide_motif	1163578	1163583	44	-	.	Name=PF3D7_1222600_Pf3D7_12_v3-;Alias=;ID=PF3D7_1222600-1-Pf3D7_12_v3;pvalue=4e-05;sequence=GTGTAC;
Pf3D7_12_v3	fimo	nucleotide_motif	1163915	1163920	42.9	+	.	Name=PF3D7_1222600_Pf3D7_12_v3+;Alias=;ID=PF3D7_1222600-2-Pf3D7_12_v3;pvalue=5.11e-05;sequence=GTGTCC;
Pf3D7_12_v3	fimo	nucleotide_motif	1163543	1163548	31.2	+	.	Name=PF3D7_1222600_Pf3D7_12_v3+;Alias=;ID=PF3D7_1222600-3-Pf3D7_12_v3;pvalue=0.000758;sequence=TTGTAC;
Pf3D7_12_v3	fimo	nucleotide_motif	1163865	1163870	30.8	+	.	Name=PF3D7_1222600_Pf3D7_12_v3+;Alias=;ID=PF3D7_1222600-4-Pf3D7_12_v3;pvalue=0.000838;sequence=TTGTCC;
Pf3D7_12_v3	fimo	nucleotide_motif	1163827	1163832	30.7	+	.	Name=PF3D7_1222600_Pf3D7_12_v3+;Alias=;ID=PF3D7_1222600-5-Pf3D7_12_v3;pvalue=0.000848;sequence=GAGTGC;
Pf3D7_12_v3	fimo	nucleotide_motif	1163917	1163922	29.4	-	.	Name=PF3D7_1222600_Pf3D7_12_v3-;Alias=;ID=PF3D7_1222600-6-Pf3D7_12_v3;pvalue=0.00115;sequence=AAGGAC;
Pf3D7_12_v3	fimo	nucleotide_motif	1163942	1163947	29.3	-	.	Name=PF3D7_1222600_Pf3D7_12_v3-;Alias=;ID=PF3D7_1222600-7-Pf3D7_12_v3;pvalue=0.00117;sequence=GCATCC;
Pf3D7_12_v3	fimo	nucleotide_motif	1163545	1163550	28.2	-	.	Name=PF3D7_1222600_Pf3D7_12_v3-;Alias=;ID=PF3D7_1222600-8-Pf3D7_12_v3;pvalue=0.0015;sequence=TAGTAC;
Pf3D7_12_v3	fimo	nucleotide_motif	1163576	1163581	28.2	+	.	Name=PF3D7_1222600_Pf3D7_12_v3+;Alias=;ID=PF3D7_1222600-9-Pf3D7_12_v3;pvalue=0.0015;sequence=TAGTAC;
Pf3D7_12_v3	fimo	nucleotide_motif	1164074	1164079	27.2	+	.	Name=PF3D7_1222600_Pf3D7_12_v3+;Alias=;ID=PF3D7_1222600-10-Pf3D7_12_v3;pvalue=0.00191;sequence=GTGTAT;
Pf3D7_12_v3	fimo	nucleotide_motif	1163867	1163872	27	-	.	Name=PF3D7_1222600_Pf3D7_12_v3-;Alias=;ID=PF3D7_1222600-11-Pf3D7_12_v3;pvalue=0.00197;sequence=TAGGAC;
Pf3D7_12_v3	fimo	nucleotide_motif	1163951	1163956	26.6	+	.	Name=PF3D7_1222600_Pf3D7_12_v3+;Alias=;ID=PF3D7_1222600-12-Pf3D7_12_v3;pvalue=0.00218;sequence=CTGCAC;
Pf3D7_12_v3	fimo	nucleotide_motif	1164132	1164137	26.6	-	.	Name=PF3D7_1222600_Pf3D7_12_v3-;Alias=;ID=PF3D7_1222600-13-Pf3D7_12_v3;pvalue=0.00221;sequence=ACGCAC;
Pf3D7_12_v3	fimo	nucleotide_motif	1163710	1163715	26.2	-	.	Name=PF3D7_1222600_Pf3D7_12_v3-;Alias=;ID=PF3D7_1222600-14-Pf3D7_12_v3;pvalue=0.0024;sequence=GAGAAC;
Pf3D7_12_v3	fimo	nucleotide_motif	1163901	1163906	25.6	+	.	Name=PF3D7_1222600_Pf3D7_12_v3+;Alias=;ID=PF3D7_1222600-15-Pf3D7_12_v3;pvalue=0.00276;sequence=GTGTAA;
Pf3D7_12_v3	fimo	nucleotide_motif	1163308	1163313	25.3	-	.	Name=PF3D7_1222600_Pf3D7_12_v3-;Alias=;ID=PF3D7_1222600-16-Pf3D7_12_v3;pvalue=0.00298;sequence=ATGCAC;
Pf3D7_12_v3	fimo	nucleotide_motif	1163680	1163685	25.3	-	.	Name=PF3D7_1222600_Pf3D7_12_v3-;Alias=;ID=PF3D7_1222600-17-Pf3D7_12_v3;pvalue=0.00298;sequence=ATGCAC;
Pf3D7_12_v3	fimo	nucleotide_motif	1163686	1163691	25.3	-	.	Name=PF3D7_1222600_Pf3D7_12_v3-;Alias=;ID=PF3D7_1222600-18-Pf3D7_12_v3;pvalue=0.00298;sequence=ATGTGC;
Pf3D7_12_v3	fimo	nucleotide_motif	1163829	1163834	25.3	-	.	Name=PF3D7_1222600_Pf3D7_12_v3-;Alias=;ID=PF3D7_1222600-19-Pf3D7_12_v3;pvalue=0.00298;sequence=ATGCAC;
Pf3D7_12_v3	fimo	nucleotide_motif	1163595	1163600	25.3	+	.	Name=PF3D7_1222600_Pf3D7_12_v3+;Alias=;ID=PF3D7_1222600-20-Pf3D7_12_v3;pvalue=0.00298;sequence=GTTTCC;
Pf3D7_12_v3	fimo	nucleotide_motif	1163684	1163689	25.3	+	.	Name=PF3D7_1222600_Pf3D7_12_v3+;Alias=;ID=PF3D7_1222600-21-Pf3D7_12_v3;pvalue=0.00298;sequence=ATGCAC;
Pf3D7_12_v3	fimo	nucleotide_motif	1164130	1164135	24.5	+	.	Name=PF3D7_1222600_Pf3D7_12_v3+;Alias=;ID=PF3D7_1222600-22-Pf3D7_12_v3;pvalue=0.00352;sequence=TGGTGC;
Pf3D7_12_v3	fimo	nucleotide_motif	1163943	1163948	44	+	.	Name=PF3D7_1222600_Pf3D7_12_v3+;Alias=;ID=PF3D7_1222600-1-Pf3D7_12_v3;pvalue=4e-05;sequence=GTGTAC;
Pf3D7_12_v3	fimo	nucleotide_motif	1164506	1164511	33.7	+	.	Name=PF3D7_1222600_Pf3D7_12_v3+;Alias=;ID=PF3D7_1222600-2-Pf3D7_12_v3;pvalue=0.000426;sequence=ATGTAC;
Pf3D7_12_v3	fimo	nucleotide_motif	1163978	1163983	31.2	-	.	Name=PF3D7_1222600_Pf3D7_12_v3-;Alias=;ID=PF3D7_1222600-3-Pf3D7_12_v3;pvalue=0.000758;sequence=TTGTAC;
Pf3D7_12_v3	fimo	nucleotide_motif	1164508	1164513	29.9	-	.	Name=PF3D7_1222600_Pf3D7_12_v3-;Alias=;ID=PF3D7_1222600-4-Pf3D7_12_v3;pvalue=0.00103;sequence=AAGTAC;
Pf3D7_12_v3	fimo	nucleotide_motif	1163945	1163950	28.2	-	.	Name=PF3D7_1222600_Pf3D7_12_v3-;Alias=;ID=PF3D7_1222600-5-Pf3D7_12_v3;pvalue=0.0015;sequence=TAGTAC;
Pf3D7_12_v3	fimo	nucleotide_motif	1163976	1163981	28.2	+	.	Name=PF3D7_1222600_Pf3D7_12_v3+;Alias=;ID=PF3D7_1222600-6-Pf3D7_12_v3;pvalue=0.0015;sequence=TAGTAC;
Pf3D7_12_v3	fimo	nucleotide_motif	1164293	1164298	27.2	-	.	Name=PF3D7_1222600_Pf3D7_12_v3-;Alias=;ID=PF3D7_1222600-7-Pf3D7_12_v3;pvalue=0.00191;sequence=GTGTAT;
Pf3D7_12_v3	fimo	nucleotide_motif	1164301	1164306	27.2	-	.	Name=PF3D7_1222600_Pf3D7_12_v3-;Alias=;ID=PF3D7_1222600-8-Pf3D7_12_v3;pvalue=0.00191;sequence=GTGTAT;
Pf3D7_12_v3	fimo	nucleotide_motif	1164281	1164286	27.2	+	.	Name=PF3D7_1222600_Pf3D7_12_v3+;Alias=;ID=PF3D7_1222600-9-Pf3D7_12_v3;pvalue=0.00191;sequence=GTGTAT;
Pf3D7_12_v3	fimo	nucleotide_motif	1163811	1163816	26.2	+	.	Name=PF3D7_1222600_Pf3D7_12_v3+;Alias=;ID=PF3D7_1222600-10-Pf3D7_12_v3;pvalue=0.0024;sequence=GAGAAC;
Pf3D7_12_v3	fimo	nucleotide_motif	1163837	1163842	25.3	-	.	Name=PF3D7_1222600_Pf3D7_12_v3-;Alias=;ID=PF3D7_1222600-11-Pf3D7_12_v3;pvalue=0.00298;sequence=ATGCAC;
Pf3D7_12_v3	fimo	nucleotide_motif	1163926	1163931	25.3	-	.	Name=PF3D7_1222600_Pf3D7_12_v3-;Alias=;ID=PF3D7_1222600-12-Pf3D7_12_v3;pvalue=0.00298;sequence=GTTTCC;
Pf3D7_12_v3	fimo	nucleotide_motif	1163835	1163840	25.3	+	.	Name=PF3D7_1222600_Pf3D7_12_v3+;Alias=;ID=PF3D7_1222600-13-Pf3D7_12_v3;pvalue=0.00298;sequence=ATGTGC;
Pf3D7_12_v3	fimo	nucleotide_motif	1163841	1163846	25.3	+	.	Name=PF3D7_1222600_Pf3D7_12_v3+;Alias=;ID=PF3D7_1222600-14-Pf3D7_12_v3;pvalue=0.00298;sequence=ATGCAC;
Pf3D7_12_v3	fimo	nucleotide_motif	1164213	1164218	25.3	+	.	Name=PF3D7_1222600_Pf3D7_12_v3+;Alias=;ID=PF3D7_1222600-15-Pf3D7_12_v3;pvalue=0.00298;sequence=ATGCAC;
Pf3D7_12_v3	fimo	nucleotide_motif	1180680	1180685	53.2	-	.	Name=PF3D7_1222600_Pf3D7_12_v3-;Alias=;ID=PF3D7_1222600-1-Pf3D7_12_v3;pvalue=4.78e-06;sequence=GCGTAC;
Pf3D7_12_v3	fimo	nucleotide_motif	1180678	1180683	44	+	.	Name=PF3D7_1222600_Pf3D7_12_v3+;Alias=;ID=PF3D7_1222600-2-Pf3D7_12_v3;pvalue=4e-05;sequence=GTGTAC;
Pf3D7_12_v3	fimo	nucleotide_motif	1180091	1180096	37.1	+	.	Name=PF3D7_1222600_Pf3D7_12_v3+;Alias=;ID=PF3D7_1222600-3-Pf3D7_12_v3;pvalue=0.000195;sequence=GTGTGC;
Pf3D7_12_v3	fimo	nucleotide_motif	1180267	1180272	37.1	+	.	Name=PF3D7_1222600_Pf3D7_12_v3+;Alias=;ID=PF3D7_1222600-4-Pf3D7_12_v3;pvalue=0.000195;sequence=GTGTGC;
Pf3D7_12_v3	fimo	nucleotide_motif	1180231	1180236	31.2	+	.	Name=PF3D7_1222600_Pf3D7_12_v3+;Alias=;ID=PF3D7_1222600-5-Pf3D7_12_v3;pvalue=0.000758;sequence=TTGTAC;
Pf3D7_12_v3	fimo	nucleotide_motif	1180233	1180238	29.9	-	.	Name=PF3D7_1222600_Pf3D7_12_v3-;Alias=;ID=PF3D7_1222600-6-Pf3D7_12_v3;pvalue=0.00103;sequence=AAGTAC;
Pf3D7_12_v3	fimo	nucleotide_motif	1180525	1180530	29.3	-	.	Name=PF3D7_1222600_Pf3D7_12_v3-;Alias=;ID=PF3D7_1222600-7-Pf3D7_12_v3;pvalue=0.00117;sequence=GCGTCT;
Pf3D7_12_v3	fimo	nucleotide_motif	1180397	1180402	28	-	.	Name=PF3D7_1222600_Pf3D7_12_v3-;Alias=;ID=PF3D7_1222600-8-Pf3D7_12_v3;pvalue=0.00157;sequence=GGATAC;
Pf3D7_12_v3	fimo	nucleotide_motif	1180725	1180730	28	-	.	Name=PF3D7_1222600_Pf3D7_12_v3-;Alias=;ID=PF3D7_1222600-9-Pf3D7_12_v3;pvalue=0.00157;sequence=GGGTAT;
Pf3D7_12_v3	fimo	nucleotide_motif	1179885	1179890	27.2	-	.	Name=PF3D7_1222600_Pf3D7_12_v3-;Alias=;ID=PF3D7_1222600-10-Pf3D7_12_v3;pvalue=0.00191;sequence=GTATAC;
Pf3D7_12_v3	fimo	nucleotide_motif	1179895	1179900	27.2	-	.	Name=PF3D7_1222600_Pf3D7_12_v3-;Alias=;ID=PF3D7_1222600-11-Pf3D7_12_v3;pvalue=0.00191;sequence=GTATAC;
Pf3D7_12_v3	fimo	nucleotide_motif	1180723	1180728	27.2	-	.	Name=PF3D7_1222600_Pf3D7_12_v3-;Alias=;ID=PF3D7_1222600-12-Pf3D7_12_v3;pvalue=0.00191;sequence=GTATAC;
Pf3D7_12_v3	fimo	nucleotide_motif	1179885	1179890	27.2	+	.	Name=PF3D7_1222600_Pf3D7_12_v3+;Alias=;ID=PF3D7_1222600-13-Pf3D7_12_v3;pvalue=0.00191;sequence=GTATAC;
Pf3D7_12_v3	fimo	nucleotide_motif	1179895	1179900	27.2	+	.	Name=PF3D7_1222600_Pf3D7_12_v3+;Alias=;ID=PF3D7_1222600-14-Pf3D7_12_v3;pvalue=0.00191;sequence=GTATAC;
Pf3D7_12_v3	fimo	nucleotide_motif	1180723	1180728	27.2	+	.	Name=PF3D7_1222600_Pf3D7_12_v3+;Alias=;ID=PF3D7_1222600-15-Pf3D7_12_v3;pvalue=0.00191;sequence=GTATAC;
Pf3D7_12_v3	fimo	nucleotide_motif	1180397	1180402	26.6	+	.	Name=PF3D7_1222600_Pf3D7_12_v3+;Alias=;ID=PF3D7_1222600-16-Pf3D7_12_v3;pvalue=0.00216;sequence=GTATCC;
Pf3D7_12_v3	fimo	nucleotide_motif	1180682	1180687	26.6	+	.	Name=PF3D7_1222600_Pf3D7_12_v3+;Alias=;ID=PF3D7_1222600-17-Pf3D7_12_v3;pvalue=0.00221;sequence=ACGCAC;
Pf3D7_12_v3	fimo	nucleotide_motif	1179942	1179947	25.3	+	.	Name=PF3D7_1222600_Pf3D7_12_v3+;Alias=;ID=PF3D7_1222600-18-Pf3D7_12_v3;pvalue=0.00298;sequence=GTTTCC;
Pf3D7_12_v3	fimo	nucleotide_motif	1180650	1180655	24.8	-	.	Name=PF3D7_1222600_Pf3D7_12_v3-;Alias=;ID=PF3D7_1222600-19-Pf3D7_12_v3;pvalue=0.00333;sequence=GAATAC;
Pf3D7_12_v3	fimo	nucleotide_motif	1186261	1186266	37.6	-	.	Name=PF3D7_1222600_Pf3D7_12_v3-;Alias=;ID=PF3D7_1222600-1-Pf3D7_12_v3;pvalue=0.000173;sequence=CTGTCC;
Pf3D7_12_v3	fimo	nucleotide_motif	1186391	1186396	33.7	-	.	Name=PF3D7_1222600_Pf3D7_12_v3-;Alias=;ID=PF3D7_1222600-2-Pf3D7_12_v3;pvalue=0.000426;sequence=ATGTAC;
Pf3D7_12_v3	fimo	nucleotide_motif	1186259	1186264	33	+	.	Name=PF3D7_1222600_Pf3D7_12_v3+;Alias=;ID=PF3D7_1222600-3-Pf3D7_12_v3;pvalue=0.000503;sequence=ATGGAC;
Pf3D7_12_v3	fimo	nucleotide_motif	1186906	1186911	32.5	+	.	Name=PF3D7_1222600_Pf3D7_12_v3+;Alias=;ID=PF3D7_1222600-4-Pf3D7_12_v3;pvalue=0.000567;sequence=TGGTAC;
Pf3D7_12_v3	fimo	nucleotide_motif	1186413	1186418	31.2	-	.	Name=PF3D7_1222600_Pf3D7_12_v3-;Alias=;ID=PF3D7_1222600-5-Pf3D7_12_v3;pvalue=0.000758;sequence=TTGTAC;
Pf3D7_12_v3	fimo	nucleotide_motif	1186411	1186416	31.2	+	.	Name=PF3D7_1222600_Pf3D7_12_v3+;Alias=;ID=PF3D7_1222600-6-Pf3D7_12_v3;pvalue=0.000758;sequence=TTGTAC;
Pf3D7_12_v3	fimo	nucleotide_motif	1186908	1186913	29.9	-	.	Name=PF3D7_1222600_Pf3D7_12_v3-;Alias=;ID=PF3D7_1222600-7-Pf3D7_12_v3;pvalue=0.00103;sequence=AAGTAC;
Pf3D7_12_v3	fimo	nucleotide_motif	1186389	1186394	29.9	+	.	Name=PF3D7_1222600_Pf3D7_12_v3+;Alias=;ID=PF3D7_1222600-8-Pf3D7_12_v3;pvalue=0.00103;sequence=AAGTAC;
Pf3D7_12_v3	fimo	nucleotide_motif	1186894	1186899	29.6	+	.	Name=PF3D7_1222600_Pf3D7_12_v3+;Alias=;ID=PF3D7_1222600-9-Pf3D7_12_v3;pvalue=0.00109;sequence=GCATAC;
Pf3D7_12_v3	fimo	nucleotide_motif	1186146	1186151	28.8	-	.	Name=PF3D7_1222600_Pf3D7_12_v3-;Alias=;ID=PF3D7_1222600-10-Pf3D7_12_v3;pvalue=0.00131;sequence=GTGAAC;
Pf3D7_12_v3	fimo	nucleotide_motif	1186376	1186381	25.3	+	.	Name=PF3D7_1222600_Pf3D7_12_v3+;Alias=;ID=PF3D7_1222600-11-Pf3D7_12_v3;pvalue=0.00298;sequence=GTTTCC;
Pf3D7_12_v3	fimo	nucleotide_motif	1186110	1186115	24.8	-	.	Name=PF3D7_1222600_Pf3D7_12_v3-;Alias=;ID=PF3D7_1222600-12-Pf3D7_12_v3;pvalue=0.00333;sequence=GAATAC;
Pf3D7_12_v3	fimo	nucleotide_motif	1186652	1186657	24.8	-	.	Name=PF3D7_1222600_Pf3D7_12_v3-;Alias=;ID=PF3D7_1222600-13-Pf3D7_12_v3;pvalue=0.00333;sequence=GAATAC;
Pf3D7_12_v3	fimo	nucleotide_motif	1185256	1185261	38.8	-	.	Name=PF3D7_1222600_Pf3D7_12_v3-;Alias=;ID=PF3D7_1222600-1-Pf3D7_12_v3;pvalue=0.000133;sequence=CTGTAC;
Pf3D7_12_v3	fimo	nucleotide_motif	1185639	1185644	33.7	-	.	Name=PF3D7_1222600_Pf3D7_12_v3-;Alias=;ID=PF3D7_1222600-2-Pf3D7_12_v3;pvalue=0.000426;sequence=ATGTAC;
Pf3D7_12_v3	fimo	nucleotide_motif	1185637	1185642	33.7	+	.	Name=PF3D7_1222600_Pf3D7_12_v3+;Alias=;ID=PF3D7_1222600-3-Pf3D7_12_v3;pvalue=0.000426;sequence=ATGTAC;
Pf3D7_12_v3	fimo	nucleotide_motif	1185254	1185259	32.7	+	.	Name=PF3D7_1222600_Pf3D7_12_v3+;Alias=;ID=PF3D7_1222600-4-Pf3D7_12_v3;pvalue=0.000533;sequence=CAGTAC;
Pf3D7_12_v3	fimo	nucleotide_motif	1186029	1186034	32.5	-	.	Name=PF3D7_1222600_Pf3D7_12_v3-;Alias=;ID=PF3D7_1222600-5-Pf3D7_12_v3;pvalue=0.000567;sequence=TGGTAC;
Pf3D7_12_v3	fimo	nucleotide_motif	1185919	1185924	32.3	-	.	Name=PF3D7_1222600_Pf3D7_12_v3-;Alias=;ID=PF3D7_1222600-6-Pf3D7_12_v3;pvalue=0.000586;sequence=GCCTAC;
Pf3D7_12_v3	fimo	nucleotide_motif	1185680	1185685	29.9	-	.	Name=PF3D7_1222600_Pf3D7_12_v3-;Alias=;ID=PF3D7_1222600-7-Pf3D7_12_v3;pvalue=0.00103;sequence=GAGCCC;
Pf3D7_12_v3	fimo	nucleotide_motif	1186027	1186032	29.9	+	.	Name=PF3D7_1222600_Pf3D7_12_v3+;Alias=;ID=PF3D7_1222600-8-Pf3D7_12_v3;pvalue=0.00103;sequence=AAGTAC;
Pf3D7_12_v3	fimo	nucleotide_motif	1186041	1186046	29.6	-	.	Name=PF3D7_1222600_Pf3D7_12_v3-;Alias=;ID=PF3D7_1222600-9-Pf3D7_12_v3;pvalue=0.00109;sequence=GCATAC;
Pf3D7_12_v3	fimo	nucleotide_motif	1185435	1185440	29.1	+	.	Name=PF3D7_1222600_Pf3D7_12_v3+;Alias=;ID=PF3D7_1222600-10-Pf3D7_12_v3;pvalue=0.00123;sequence=GTGTAG;
Pf3D7_12_v3	fimo	nucleotide_motif	1185679	1185684	26.6	+	.	Name=PF3D7_1222600_Pf3D7_12_v3+;Alias=;ID=PF3D7_1222600-11-Pf3D7_12_v3;pvalue=0.00221;sequence=GGGGCT;
Pf3D7_12_v3	fimo	nucleotide_motif	1185401	1185406	26.4	-	.	Name=PF3D7_1222600_Pf3D7_12_v3-;Alias=;ID=PF3D7_1222600-12-Pf3D7_12_v3;pvalue=0.00228;sequence=GAGTAG;
Pf3D7_12_v3	fimo	nucleotide_motif	1185305	1185310	25.6	-	.	Name=PF3D7_1222600_Pf3D7_12_v3-;Alias=;ID=PF3D7_1222600-13-Pf3D7_12_v3;pvalue=0.00276;sequence=GTGTAA;
Pf3D7_12_v3	fimo	nucleotide_motif	1185303	1185308	25.6	+	.	Name=PF3D7_1222600_Pf3D7_12_v3+;Alias=;ID=PF3D7_1222600-14-Pf3D7_12_v3;pvalue=0.00276;sequence=GTTTAC;
Pf3D7_12_v3	fimo	nucleotide_motif	1185260	1185265	25.5	+	.	Name=PF3D7_1222600_Pf3D7_12_v3+;Alias=;ID=PF3D7_1222600-15-Pf3D7_12_v3;pvalue=0.0028;sequence=AGGCAC;
Pf3D7_12_v3	fimo	nucleotide_motif	1185561	1185566	25.3	+	.	Name=PF3D7_1222600_Pf3D7_12_v3+;Alias=;ID=PF3D7_1222600-16-Pf3D7_12_v3;pvalue=0.00298;sequence=ATGTGC;
Pf3D7_12_v3	fimo	nucleotide_motif	1203086	1203091	44	+	.	Name=PF3D7_1222600_Pf3D7_12_v3+;Alias=;ID=PF3D7_1222600-1-Pf3D7_12_v3;pvalue=4e-05;sequence=GTGTAC;
Pf3D7_12_v3	fimo	nucleotide_motif	1203939	1203944	36	-	.	Name=PF3D7_1222600_Pf3D7_12_v3-;Alias=;ID=PF3D7_1222600-2-Pf3D7_12_v3;pvalue=0.000253;sequence=AGGTAC;
Pf3D7_12_v3	fimo	nucleotide_motif	1203088	1203093	33.7	-	.	Name=PF3D7_1222600_Pf3D7_12_v3-;Alias=;ID=PF3D7_1222600-3-Pf3D7_12_v3;pvalue=0.000426;sequence=ATGTAC;
Pf3D7_12_v3	fimo	nucleotide_motif	1203267	1203272	33	-	.	Name=PF3D7_1222600_Pf3D7_12_v3-;Alias=;ID=PF3D7_1222600-4-Pf3D7_12_v3;pvalue=0.000503;sequence=ATGGAC;
Pf3D7_12_v3	fimo	nucleotide_motif	1203172	1203177	33	+	.	Name=PF3D7_1222600_Pf3D7_12_v3+;Alias=;ID=PF3D7_1222600-5-Pf3D7_12_v3;pvalue=0.000503;sequence=ATGGAC;
Pf3D7_12_v3	fimo	nucleotide_motif	1203265	1203270	33	+	.	Name=PF3D7_1222600_Pf3D7_12_v3+;Alias=;ID=PF3D7_1222600-6-Pf3D7_12_v3;pvalue=0.000503;sequence=ATGTCC;
Pf3D7_12_v3	fimo	nucleotide_motif	1203937	1203942	31.2	+	.	Name=PF3D7_1222600_Pf3D7_12_v3+;Alias=;ID=PF3D7_1222600-7-Pf3D7_12_v3;pvalue=0.000758;sequence=TTGTAC;
Pf3D7_12_v3	fimo	nucleotide_motif	1203174	1203179	30.8	-	.	Name=PF3D7_1222600_Pf3D7_12_v3-;Alias=;ID=PF3D7_1222600-8-Pf3D7_12_v3;pvalue=0.000838;sequence=TTGTCC;
Pf3D7_12_v3	fimo	nucleotide_motif	1203877	1203882	29.1	-	.	Name=PF3D7_1222600_Pf3D7_12_v3-;Alias=;ID=PF3D7_1222600-9-Pf3D7_12_v3;pvalue=0.00123;sequence=GTCTAC;
Pf3D7_12_v3	fimo	nucleotide_motif	1203261	1203266	27.2	+	.	Name=PF3D7_1222600_Pf3D7_12_v3+;Alias=;ID=PF3D7_1222600-10-Pf3D7_12_v3;pvalue=0.00191;sequence=GTGTAT;
Pf3D7_12_v3	fimo	nucleotide_motif	1203042	1203047	26.9	-	.	Name=PF3D7_1222600_Pf3D7_12_v3-;Alias=;ID=PF3D7_1222600-11-Pf3D7_12_v3;pvalue=0.00203;sequence=GCGTAA;
Pf3D7_12_v3	fimo	nucleotide_motif	1203877	1203882	26.6	+	.	Name=PF3D7_1222600_Pf3D7_12_v3+;Alias=;ID=PF3D7_1222600-12-Pf3D7_12_v3;pvalue=0.00216;sequence=GTAGAC;
Pf3D7_12_v3	fimo	nucleotide_motif	1203044	1203049	26.6	+	.	Name=PF3D7_1222600_Pf3D7_12_v3+;Alias=;ID=PF3D7_1222600-13-Pf3D7_12_v3;pvalue=0.00221;sequence=ACGCAC;
Pf3D7_12_v3	fimo	nucleotide_motif	1203489	1203494	26.4	-	.	Name=PF3D7_1222600_Pf3D7_12_v3-;Alias=;ID=PF3D7_1222600-14-Pf3D7_12_v3;pvalue=0.00228;sequence=GAGTAG;
Pf3D7_12_v3	fimo	nucleotide_motif	1203565	1203570	26.3	+	.	Name=PF3D7_1222600_Pf3D7_12_v3+;Alias=;ID=PF3D7_1222600-15-Pf3D7_12_v3;pvalue=0.00234;sequence=GGTTAC;
Pf3D7_12_v3	fimo	nucleotide_motif	1203852	1203857	25.3	-	.	Name=PF3D7_1222600_Pf3D7_12_v3-;Alias=;ID=PF3D7_1222600-16-Pf3D7_12_v3;pvalue=0.00298;sequence=ATGCAC;
Pf3D7_12_v3	fimo	nucleotide_motif	1203035	1203040	24.8	+	.	Name=PF3D7_1222600_Pf3D7_12_v3+;Alias=;ID=PF3D7_1222600-17-Pf3D7_12_v3;pvalue=0.00333;sequence=GAATAC;
Pf3D7_12_v3	fimo	nucleotide_motif	1203245	1203250	24.8	+	.	Name=PF3D7_1222600_Pf3D7_12_v3+;Alias=;ID=PF3D7_1222600-18-Pf3D7_12_v3;pvalue=0.00333;sequence=GAATAC;
Pf3D7_12_v3	fimo	nucleotide_motif	1203481	1203486	24.5	+	.	Name=PF3D7_1222600_Pf3D7_12_v3+;Alias=;ID=PF3D7_1222600-19-Pf3D7_12_v3;pvalue=0.00358;sequence=CCGTAT;
Pf3D7_12_v3	fimo	nucleotide_motif	1203026	1203031	36	+	.	Name=PF3D7_1222600_Pf3D7_12_v3+;Alias=;ID=PF3D7_1222600-1-Pf3D7_12_v3;pvalue=0.000253;sequence=AGGTAC;
Pf3D7_12_v3	fimo	nucleotide_motif	1202700	1202705	33	-	.	Name=PF3D7_1222600_Pf3D7_12_v3-;Alias=;ID=PF3D7_1222600-2-Pf3D7_12_v3;pvalue=0.000503;sequence=ATGGAC;
Pf3D7_12_v3	fimo	nucleotide_motif	1203028	1203033	31.2	-	.	Name=PF3D7_1222600_Pf3D7_12_v3-;Alias=;ID=PF3D7_1222600-3-Pf3D7_12_v3;pvalue=0.000758;sequence=TTGTAC;
Pf3D7_12_v3	fimo	nucleotide_motif	1202698	1202703	30.8	+	.	Name=PF3D7_1222600_Pf3D7_12_v3+;Alias=;ID=PF3D7_1222600-4-Pf3D7_12_v3;pvalue=0.000838;sequence=TTGTCC;
Pf3D7_12_v3	fimo	nucleotide_motif	1203088	1203093	29.1	+	.	Name=PF3D7_1222600_Pf3D7_12_v3+;Alias=;ID=PF3D7_1222600-5-Pf3D7_12_v3;pvalue=0.00123;sequence=GTCTAC;
Pf3D7_12_v3	fimo	nucleotide_motif	1202813	1202818	26.6	-	.	Name=PF3D7_1222600_Pf3D7_12_v3-;Alias=;ID=PF3D7_1222600-6-Pf3D7_12_v3;pvalue=0.00216;sequence=GTGGAT;
Pf3D7_12_v3	fimo	nucleotide_motif	1203088	1203093	26.6	-	.	Name=PF3D7_1222600_Pf3D7_12_v3-;Alias=;ID=PF3D7_1222600-7-Pf3D7_12_v3;pvalue=0.00216;sequence=GTAGAC;
Pf3D7_12_v3	fimo	nucleotide_motif	1203476	1203481	26.4	+	.	Name=PF3D7_1222600_Pf3D7_12_v3+;Alias=;ID=PF3D7_1222600-8-Pf3D7_12_v3;pvalue=0.00228;sequence=GAGTAG;
Pf3D7_12_v3	fimo	nucleotide_motif	1203400	1203405	26.3	-	.	Name=PF3D7_1222600_Pf3D7_12_v3-;Alias=;ID=PF3D7_1222600-9-Pf3D7_12_v3;pvalue=0.00234;sequence=GGTTAC;
Pf3D7_12_v3	fimo	nucleotide_motif	1203113	1203118	25.3	+	.	Name=PF3D7_1222600_Pf3D7_12_v3+;Alias=;ID=PF3D7_1222600-10-Pf3D7_12_v3;pvalue=0.00298;sequence=ATGCAC;
Pf3D7_12_v3	fimo	nucleotide_motif	1203484	1203489	24.5	-	.	Name=PF3D7_1222600_Pf3D7_12_v3-;Alias=;ID=PF3D7_1222600-11-Pf3D7_12_v3;pvalue=0.00358;sequence=CCGTAT;
Pf3D7_12_v3	fimo	nucleotide_motif	1207208	1207213	44	-	.	Name=PF3D7_1222600_Pf3D7_12_v3-;Alias=;ID=PF3D7_1222600-1-Pf3D7_12_v3;pvalue=4e-05;sequence=GTGTAC;
Pf3D7_12_v3	fimo	nucleotide_motif	1208101	1208106	44	-	.	Name=PF3D7_1222600_Pf3D7_12_v3-;Alias=;ID=PF3D7_1222600-2-Pf3D7_12_v3;pvalue=4e-05;sequence=GTGTAC;
Pf3D7_12_v3	fimo	nucleotide_motif	1208026	1208031	43.8	-	.	Name=PF3D7_1222600_Pf3D7_12_v3-;Alias=;ID=PF3D7_1222600-3-Pf3D7_12_v3;pvalue=4.16e-05;sequence=GGGGAC;
Pf3D7_12_v3	fimo	nucleotide_motif	1207788	1207793	36	+	.	Name=PF3D7_1222600_Pf3D7_12_v3+;Alias=;ID=PF3D7_1222600-4-Pf3D7_12_v3;pvalue=0.000253;sequence=AGGTAC;
Pf3D7_12_v3	fimo	nucleotide_motif	1207790	1207795	36	-	.	Name=PF3D7_1222600_Pf3D7_12_v3-;Alias=;ID=PF3D7_1222600-5-Pf3D7_12_v3;pvalue=0.000253;sequence=AGGTAC;
Pf3D7_12_v3	fimo	nucleotide_motif	1208082	1208087	36	+	.	Name=PF3D7_1222600_Pf3D7_12_v3+;Alias=;ID=PF3D7_1222600-6-Pf3D7_12_v3;pvalue=0.000253;sequence=AGGTAC;
Pf3D7_12_v3	fimo	nucleotide_motif	1207986	1207991	33.7	-	.	Name=PF3D7_1222600_Pf3D7_12_v3-;Alias=;ID=PF3D7_1222600-7-Pf3D7_12_v3;pvalue=0.000426;sequence=ATGTAC;
Pf3D7_12_v3	fimo	nucleotide_motif	1208084	1208089	33.7	-	.	Name=PF3D7_1222600_Pf3D7_12_v3-;Alias=;ID=PF3D7_1222600-8-Pf3D7_12_v3;pvalue=0.000426;sequence=ATGTAC;
Pf3D7_12_v3	fimo	nucleotide_motif	1207984	1207989	33.7	+	.	Name=PF3D7_1222600_Pf3D7_12_v3+;Alias=;ID=PF3D7_1222600-9-Pf3D7_12_v3;pvalue=0.000426;sequence=ATGTAC;
Pf3D7_12_v3	fimo	nucleotide_motif	1208099	1208104	33.7	+	.	Name=PF3D7_1222600_Pf3D7_12_v3+;Alias=;ID=PF3D7_1222600-10-Pf3D7_12_v3;pvalue=0.000426;sequence=ATGTAC;
Pf3D7_12_v3	fimo	nucleotide_motif	1208024	1208029	30.8	+	.	Name=PF3D7_1222600_Pf3D7_12_v3+;Alias=;ID=PF3D7_1222600-11-Pf3D7_12_v3;pvalue=0.000838;sequence=TTGTCC;
Pf3D7_12_v3	fimo	nucleotide_motif	1207206	1207211	29.9	+	.	Name=PF3D7_1222600_Pf3D7_12_v3+;Alias=;ID=PF3D7_1222600-12-Pf3D7_12_v3;pvalue=0.00103;sequence=AAGTAC;
Pf3D7_12_v3	fimo	nucleotide_motif	1207699	1207704	27.2	-	.	Name=PF3D7_1222600_Pf3D7_12_v3-;Alias=;ID=PF3D7_1222600-13-Pf3D7_12_v3;pvalue=0.00191;sequence=GTATAC;
Pf3D7_12_v3	fimo	nucleotide_motif	1207804	1207809	27.2	-	.	Name=PF3D7_1222600_Pf3D7_12_v3-;Alias=;ID=PF3D7_1222600-14-Pf3D7_12_v3;pvalue=0.00191;sequence=GTATAC;
Pf3D7_12_v3	fimo	nucleotide_motif	1208091	1208096	27.2	-	.	Name=PF3D7_1222600_Pf3D7_12_v3-;Alias=;ID=PF3D7_1222600-15-Pf3D7_12_v3;pvalue=0.00191;sequence=GTATAC;
Pf3D7_12_v3	fimo	nucleotide_motif	1207699	1207704	27.2	+	.	Name=PF3D7_1222600_Pf3D7_12_v3+;Alias=;ID=PF3D7_1222600-16-Pf3D7_12_v3;pvalue=0.00191;sequence=GTATAC;
Pf3D7_12_v3	fimo	nucleotide_motif	1207804	1207809	27.2	+	.	Name=PF3D7_1222600_Pf3D7_12_v3+;Alias=;ID=PF3D7_1222600-17-Pf3D7_12_v3;pvalue=0.00191;sequence=GTATAC;
Pf3D7_12_v3	fimo	nucleotide_motif	1208091	1208096	27.2	+	.	Name=PF3D7_1222600_Pf3D7_12_v3+;Alias=;ID=PF3D7_1222600-18-Pf3D7_12_v3;pvalue=0.00191;sequence=GTATAC;
Pf3D7_12_v3	fimo	nucleotide_motif	1207822	1207827	24.6	+	.	Name=PF3D7_1222600_Pf3D7_12_v3+;Alias=;ID=PF3D7_1222600-19-Pf3D7_12_v3;pvalue=0.00348;sequence=GAATCC;
Pf3D7_12_v3	fimo	nucleotide_motif	1210115	1210120	37.9	+	.	Name=PF3D7_1222600_Pf3D7_12_v3+;Alias=;ID=PF3D7_1222600-1-Pf3D7_12_v3;pvalue=0.000162;sequence=ACGTAC;
Pf3D7_12_v3	fimo	nucleotide_motif	1210705	1210710	36.5	+	.	Name=PF3D7_1222600_Pf3D7_12_v3+;Alias=;ID=PF3D7_1222600-2-Pf3D7_12_v3;pvalue=0.000224;sequence=TCGTAC;
Pf3D7_12_v3	fimo	nucleotide_motif	1210018	1210023	33.7	-	.	Name=PF3D7_1222600_Pf3D7_12_v3-;Alias=;ID=PF3D7_1222600-3-Pf3D7_12_v3;pvalue=0.000426;sequence=ATGTAC;
Pf3D7_12_v3	fimo	nucleotide_motif	1210707	1210712	33.7	-	.	Name=PF3D7_1222600_Pf3D7_12_v3-;Alias=;ID=PF3D7_1222600-4-Pf3D7_12_v3;pvalue=0.000426;sequence=ATGTAC;
Pf3D7_12_v3	fimo	nucleotide_motif	1210016	1210021	33.7	+	.	Name=PF3D7_1222600_Pf3D7_12_v3+;Alias=;ID=PF3D7_1222600-5-Pf3D7_12_v3;pvalue=0.000426;sequence=ATGTAC;
Pf3D7_12_v3	fimo	nucleotide_motif	1210108	1210113	33	+	.	Name=PF3D7_1222600_Pf3D7_12_v3+;Alias=;ID=PF3D7_1222600-6-Pf3D7_12_v3;pvalue=0.000503;sequence=ATGTCC;
Pf3D7_12_v3	fimo	nucleotide_motif	1210117	1210122	31.2	-	.	Name=PF3D7_1222600_Pf3D7_12_v3-;Alias=;ID=PF3D7_1222600-7-Pf3D7_12_v3;pvalue=0.000758;sequence=TTGTAC;
Pf3D7_12_v3	fimo	nucleotide_motif	1210138	1210143	29.4	+	.	Name=PF3D7_1222600_Pf3D7_12_v3+;Alias=;ID=PF3D7_1222600-8-Pf3D7_12_v3;pvalue=0.00115;sequence=AAGGAC;
Pf3D7_12_v3	fimo	nucleotide_motif	1210507	1210512	28.8	+	.	Name=PF3D7_1222600_Pf3D7_12_v3+;Alias=;ID=PF3D7_1222600-9-Pf3D7_12_v3;pvalue=0.00131;sequence=GTGAAC;
Pf3D7_12_v3	fimo	nucleotide_motif	1210435	1210440	28.2	+	.	Name=PF3D7_1222600_Pf3D7_12_v3+;Alias=;ID=PF3D7_1222600-10-Pf3D7_12_v3;pvalue=0.00151;sequence=GTGACC;
Pf3D7_12_v3	fimo	nucleotide_motif	1210226	1210231	27.2	+	.	Name=PF3D7_1222600_Pf3D7_12_v3+;Alias=;ID=PF3D7_1222600-11-Pf3D7_12_v3;pvalue=0.00191;sequence=GTGTAT;
Pf3D7_12_v3	fimo	nucleotide_motif	1210110	1210115	27	-	.	Name=PF3D7_1222600_Pf3D7_12_v3-;Alias=;ID=PF3D7_1222600-12-Pf3D7_12_v3;pvalue=0.00197;sequence=TAGGAC;
Pf3D7_12_v3	fimo	nucleotide_motif	1210140	1210145	27	-	.	Name=PF3D7_1222600_Pf3D7_12_v3-;Alias=;ID=PF3D7_1222600-13-Pf3D7_12_v3;pvalue=0.00197;sequence=TAGTCC;
Pf3D7_12_v3	fimo	nucleotide_motif	1209919	1209924	26.2	+	.	Name=PF3D7_1222600_Pf3D7_12_v3+;Alias=;ID=PF3D7_1222600-14-Pf3D7_12_v3;pvalue=0.0024;sequence=GAGTTC;
Pf3D7_12_v3	fimo	nucleotide_motif	1210027	1210032	25.6	+	.	Name=PF3D7_1222600_Pf3D7_12_v3+;Alias=;ID=PF3D7_1222600-15-Pf3D7_12_v3;pvalue=0.00276;sequence=GTGTAA;
Pf3D7_12_v3	fimo	nucleotide_motif	1210254	1210259	25.6	+	.	Name=PF3D7_1222600_Pf3D7_12_v3+;Alias=;ID=PF3D7_1222600-16-Pf3D7_12_v3;pvalue=0.00276;sequence=GTGTAA;
Pf3D7_12_v3	fimo	nucleotide_motif	1210713	1210718	25.6	+	.	Name=PF3D7_1222600_Pf3D7_12_v3+;Alias=;ID=PF3D7_1222600-17-Pf3D7_12_v3;pvalue=0.00276;sequence=GTGTAA;
Pf3D7_12_v3	fimo	nucleotide_motif	1210566	1210571	25.5	-	.	Name=PF3D7_1222600_Pf3D7_12_v3-;Alias=;ID=PF3D7_1222600-18-Pf3D7_12_v3;pvalue=0.0028;sequence=GGTTCC;
Pf3D7_12_v3	fimo	nucleotide_motif	1210434	1210439	25.5	+	.	Name=PF3D7_1222600_Pf3D7_12_v3+;Alias=;ID=PF3D7_1222600-19-Pf3D7_12_v3;pvalue=0.0028;sequence=GGTGAC;
Pf3D7_12_v3	fimo	nucleotide_motif	1210657	1210662	25.5	+	.	Name=PF3D7_1222600_Pf3D7_12_v3+;Alias=;ID=PF3D7_1222600-20-Pf3D7_12_v3;pvalue=0.0028;sequence=GGGGAA;
Pf3D7_12_v3	fimo	nucleotide_motif	1209841	1209846	25.3	-	.	Name=PF3D7_1222600_Pf3D7_12_v3-;Alias=;ID=PF3D7_1222600-21-Pf3D7_12_v3;pvalue=0.00298;sequence=GTGTCA;
Pf3D7_12_v3	fimo	nucleotide_motif	1210660	1210665	24.8	+	.	Name=PF3D7_1222600_Pf3D7_12_v3+;Alias=;ID=PF3D7_1222600-22-Pf3D7_12_v3;pvalue=0.00333;sequence=GAATAC;
Pf3D7_12_v3	fimo	nucleotide_motif	1209864	1209869	24.7	+	.	Name=PF3D7_1222600_Pf3D7_12_v3+;Alias=;ID=PF3D7_1222600-23-Pf3D7_12_v3;pvalue=0.00336;sequence=ATGGGC;
Pf3D7_12_v3	fimo	nucleotide_motif	1210062	1210067	24.7	-	.	Name=PF3D7_1222600_Pf3D7_12_v3-;Alias=;ID=PF3D7_1222600-24-Pf3D7_12_v3;pvalue=0.00337;sequence=CCGTTC;
Pf3D7_12_v3	fimo	nucleotide_motif	1209862	1209867	24.5	-	.	Name=PF3D7_1222600_Pf3D7_12_v3-;Alias=;ID=PF3D7_1222600-25-Pf3D7_12_v3;pvalue=0.00358;sequence=CCATAC;
Pf3D7_12_v3	fimo	nucleotide_motif	1218884	1218889	36	-	.	Name=PF3D7_1222600_Pf3D7_12_v3-;Alias=;ID=PF3D7_1222600-1-Pf3D7_12_v3;pvalue=0.000253;sequence=AGGTAC;
Pf3D7_12_v3	fimo	nucleotide_motif	1218882	1218887	33.7	+	.	Name=PF3D7_1222600_Pf3D7_12_v3+;Alias=;ID=PF3D7_1222600-2-Pf3D7_12_v3;pvalue=0.000426;sequence=ATGTAC;
Pf3D7_12_v3	fimo	nucleotide_motif	1218342	1218347	33	-	.	Name=PF3D7_1222600_Pf3D7_12_v3-;Alias=;ID=PF3D7_1222600-3-Pf3D7_12_v3;pvalue=0.000503;sequence=ATGTCC;
Pf3D7_12_v3	fimo	nucleotide_motif	1218340	1218345	30.8	+	.	Name=PF3D7_1222600_Pf3D7_12_v3+;Alias=;ID=PF3D7_1222600-4-Pf3D7_12_v3;pvalue=0.000838;sequence=TTGGAC;
Pf3D7_12_v3	fimo	nucleotide_motif	1218546	1218551	27.2	-	.	Name=PF3D7_1222600_Pf3D7_12_v3-;Alias=;ID=PF3D7_1222600-5-Pf3D7_12_v3;pvalue=0.00191;sequence=GTGTAT;
Pf3D7_12_v3	fimo	nucleotide_motif	1218556	1218561	27.2	-	.	Name=PF3D7_1222600_Pf3D7_12_v3-;Alias=;ID=PF3D7_1222600-6-Pf3D7_12_v3;pvalue=0.00191;sequence=GTGTAT;
Pf3D7_12_v3	fimo	nucleotide_motif	1218914	1218919	27.2	+	.	Name=PF3D7_1222600_Pf3D7_12_v3+;Alias=;ID=PF3D7_1222600-7-Pf3D7_12_v3;pvalue=0.00191;sequence=GTGTAT;
Pf3D7_12_v3	fimo	nucleotide_motif	1218652	1218657	26.3	-	.	Name=PF3D7_1222600_Pf3D7_12_v3-;Alias=;ID=PF3D7_1222600-8-Pf3D7_12_v3;pvalue=0.00234;sequence=GGGTAA;
Pf3D7_12_v3	fimo	nucleotide_motif	1218785	1218790	25.6	-	.	Name=PF3D7_1222600_Pf3D7_12_v3-;Alias=;ID=PF3D7_1222600-9-Pf3D7_12_v3;pvalue=0.00276;sequence=GTGTAA;
Pf3D7_12_v3	fimo	nucleotide_motif	1218016	1218021	25.3	+	.	Name=PF3D7_1222600_Pf3D7_12_v3+;Alias=;ID=PF3D7_1222600-10-Pf3D7_12_v3;pvalue=0.00298;sequence=GTGTCA;
Pf3D7_12_v3	fimo	nucleotide_motif	1218655	1218660	24.6	+	.	Name=PF3D7_1222600_Pf3D7_12_v3+;Alias=;ID=PF3D7_1222600-11-Pf3D7_12_v3;pvalue=0.00349;sequence=CCCTCC;
Pf3D7_12_v3	fimo	nucleotide_motif	1218510	1218515	24.5	-	.	Name=PF3D7_1222600_Pf3D7_12_v3-;Alias=;ID=PF3D7_1222600-12-Pf3D7_12_v3;pvalue=0.00358;sequence=CCATAC;
Pf3D7_12_v3	fimo	nucleotide_motif	1218554	1218559	24.5	+	.	Name=PF3D7_1222600_Pf3D7_12_v3+;Alias=;ID=PF3D7_1222600-13-Pf3D7_12_v3;pvalue=0.00358;sequence=CCATAC;
Pf3D7_12_v3	fimo	nucleotide_motif	1217546	1217551	33.5	+	.	Name=PF3D7_1222600_Pf3D7_12_v3+;Alias=;ID=PF3D7_1222600-1-Pf3D7_12_v3;pvalue=0.000446;sequence=AGGGAC;
Pf3D7_12_v3	fimo	nucleotide_motif	1217607	1217612	28	+	.	Name=PF3D7_1222600_Pf3D7_12_v3+;Alias=;ID=PF3D7_1222600-2-Pf3D7_12_v3;pvalue=0.00157;sequence=GGGTAT;
Pf3D7_12_v3	fimo	nucleotide_motif	1217625	1217630	27.2	-	.	Name=PF3D7_1222600_Pf3D7_12_v3-;Alias=;ID=PF3D7_1222600-3-Pf3D7_12_v3;pvalue=0.00191;sequence=GTGTAT;
Pf3D7_12_v3	fimo	nucleotide_motif	1217548	1217553	27	-	.	Name=PF3D7_1222600_Pf3D7_12_v3-;Alias=;ID=PF3D7_1222600-4-Pf3D7_12_v3;pvalue=0.00197;sequence=TAGTCC;
Pf3D7_12_v3	fimo	nucleotide_motif	1217262	1217267	26.9	-	.	Name=PF3D7_1222600_Pf3D7_12_v3-;Alias=;ID=PF3D7_1222600-5-Pf3D7_12_v3;pvalue=0.00205;sequence=GGGGAT;
Pf3D7_12_v3	fimo	nucleotide_motif	1217244	1217249	26.2	+	.	Name=PF3D7_1222600_Pf3D7_12_v3+;Alias=;ID=PF3D7_1222600-6-Pf3D7_12_v3;pvalue=0.0024;sequence=GAGAAC;
Pf3D7_12_v3	fimo	nucleotide_motif	1217380	1217385	25.6	+	.	Name=PF3D7_1222600_Pf3D7_12_v3+;Alias=;ID=PF3D7_1222600-7-Pf3D7_12_v3;pvalue=0.00276;sequence=GTGTAA;
Pf3D7_12_v3	fimo	nucleotide_motif	1216971	1216976	25.5	-	.	Name=PF3D7_1222600_Pf3D7_12_v3-;Alias=;ID=PF3D7_1222600-8-Pf3D7_12_v3;pvalue=0.0028;sequence=GGTGAC;
Pf3D7_12_v3	fimo	nucleotide_motif	1228531	1228536	37.1	+	.	Name=PF3D7_1222600_Pf3D7_12_v3+;Alias=;ID=PF3D7_1222600-1-Pf3D7_12_v3;pvalue=0.000195;sequence=GTGTGC;
Pf3D7_12_v3	fimo	nucleotide_motif	1228533	1228538	37.1	+	.	Name=PF3D7_1222600_Pf3D7_12_v3+;Alias=;ID=PF3D7_1222600-2-Pf3D7_12_v3;pvalue=0.000195;sequence=GTGCAC;
Pf3D7_12_v3	fimo	nucleotide_motif	1228533	1228538	37.1	-	.	Name=PF3D7_1222600_Pf3D7_12_v3-;Alias=;ID=PF3D7_1222600-3-Pf3D7_12_v3;pvalue=0.000195;sequence=GTGCAC;
Pf3D7_12_v3	fimo	nucleotide_motif	1228547	1228552	37.1	-	.	Name=PF3D7_1222600_Pf3D7_12_v3-;Alias=;ID=PF3D7_1222600-4-Pf3D7_12_v3;pvalue=0.000195;sequence=GTGTGC;
Pf3D7_12_v3	fimo	nucleotide_motif	1227814	1227819	27.2	+	.	Name=PF3D7_1222600_Pf3D7_12_v3+;Alias=;ID=PF3D7_1222600-5-Pf3D7_12_v3;pvalue=0.00191;sequence=GTGTAT;
Pf3D7_12_v3	fimo	nucleotide_motif	1228598	1228603	26.9	+	.	Name=PF3D7_1222600_Pf3D7_12_v3+;Alias=;ID=PF3D7_1222600-6-Pf3D7_12_v3;pvalue=0.00205;sequence=GGGGAT;
Pf3D7_12_v3	fimo	nucleotide_motif	1227879	1227884	25.5	+	.	Name=PF3D7_1222600_Pf3D7_12_v3+;Alias=;ID=PF3D7_1222600-7-Pf3D7_12_v3;pvalue=0.0028;sequence=GGGGAA;
Pf3D7_12_v3	fimo	nucleotide_motif	1228090	1228095	25.3	+	.	Name=PF3D7_1222600_Pf3D7_12_v3+;Alias=;ID=PF3D7_1222600-8-Pf3D7_12_v3;pvalue=0.00298;sequence=ATGCAC;
Pf3D7_12_v3	fimo	nucleotide_motif	1228545	1228550	25.3	+	.	Name=PF3D7_1222600_Pf3D7_12_v3+;Alias=;ID=PF3D7_1222600-9-Pf3D7_12_v3;pvalue=0.00298;sequence=ATGCAC;
Pf3D7_12_v3	fimo	nucleotide_motif	1227716	1227721	24.6	+	.	Name=PF3D7_1222600_Pf3D7_12_v3+;Alias=;ID=PF3D7_1222600-10-Pf3D7_12_v3;pvalue=0.00348;sequence=GAAGAC;
Pf3D7_12_v3	fimo	nucleotide_motif	1227858	1227863	24.6	+	.	Name=PF3D7_1222600_Pf3D7_12_v3+;Alias=;ID=PF3D7_1222600-11-Pf3D7_12_v3;pvalue=0.00348;sequence=GAAGAC;
Pf3D7_12_v3	fimo	nucleotide_motif	1228092	1228097	24.5	-	.	Name=PF3D7_1222600_Pf3D7_12_v3-;Alias=;ID=PF3D7_1222600-12-Pf3D7_12_v3;pvalue=0.00352;sequence=TGGTGC;
Pf3D7_12_v3	fimo	nucleotide_motif	1234181	1234186	37.1	+	.	Name=PF3D7_1222600_Pf3D7_12_v3+;Alias=;ID=PF3D7_1222600-1-Pf3D7_12_v3;pvalue=0.000195;sequence=GTGTGC;
Pf3D7_12_v3	fimo	nucleotide_motif	1233897	1233902	33.7	-	.	Name=PF3D7_1222600_Pf3D7_12_v3-;Alias=;ID=PF3D7_1222600-2-Pf3D7_12_v3;pvalue=0.000426;sequence=ATGTAC;
Pf3D7_12_v3	fimo	nucleotide_motif	1233895	1233900	31.2	+	.	Name=PF3D7_1222600_Pf3D7_12_v3+;Alias=;ID=PF3D7_1222600-3-Pf3D7_12_v3;pvalue=0.000758;sequence=TTGTAC;
Pf3D7_12_v3	fimo	nucleotide_motif	1234185	1234190	29.6	+	.	Name=PF3D7_1222600_Pf3D7_12_v3+;Alias=;ID=PF3D7_1222600-4-Pf3D7_12_v3;pvalue=0.00109;sequence=GCATAC;
Pf3D7_12_v3	fimo	nucleotide_motif	1234128	1234133	25.5	-	.	Name=PF3D7_1222600_Pf3D7_12_v3-;Alias=;ID=PF3D7_1222600-5-Pf3D7_12_v3;pvalue=0.0028;sequence=AGGCAC;
Pf3D7_12_v3	fimo	nucleotide_motif	1233484	1233489	25.5	+	.	Name=PF3D7_1222600_Pf3D7_12_v3+;Alias=;ID=PF3D7_1222600-6-Pf3D7_12_v3;pvalue=0.0028;sequence=AGGCAC;
Pf3D7_12_v3	fimo	nucleotide_motif	1233486	1233491	25.3	-	.	Name=PF3D7_1222600_Pf3D7_12_v3-;Alias=;ID=PF3D7_1222600-7-Pf3D7_12_v3;pvalue=0.00298;sequence=ATGTGC;
Pf3D7_12_v3	fimo	nucleotide_motif	1234183	1234188	25.3	-	.	Name=PF3D7_1222600_Pf3D7_12_v3-;Alias=;ID=PF3D7_1222600-8-Pf3D7_12_v3;pvalue=0.00298;sequence=ATGCAC;
Pf3D7_12_v3	fimo	nucleotide_motif	1234126	1234131	25.3	+	.	Name=PF3D7_1222600_Pf3D7_12_v3+;Alias=;ID=PF3D7_1222600-9-Pf3D7_12_v3;pvalue=0.00298;sequence=ATGTGC;
Pf3D7_12_v3	fimo	nucleotide_motif	1234031	1234036	24.7	-	.	Name=PF3D7_1222600_Pf3D7_12_v3-;Alias=;ID=PF3D7_1222600-10-Pf3D7_12_v3;pvalue=0.00336;sequence=GTTGCC;
Pf3D7_12_v3	fimo	nucleotide_motif	1233524	1233529	24.6	-	.	Name=PF3D7_1222600_Pf3D7_12_v3-;Alias=;ID=PF3D7_1222600-11-Pf3D7_12_v3;pvalue=0.00348;sequence=GAAGAC;
Pf3D7_12_v3	fimo	nucleotide_motif	1233220	1233225	37.1	-	.	Name=PF3D7_1222600_Pf3D7_12_v3-;Alias=;ID=PF3D7_1222600-1-Pf3D7_12_v3;pvalue=0.000195;sequence=GTGTGC;
Pf3D7_12_v3	fimo	nucleotide_motif	1232931	1232936	33.7	-	.	Name=PF3D7_1222600_Pf3D7_12_v3-;Alias=;ID=PF3D7_1222600-2-Pf3D7_12_v3;pvalue=0.000426;sequence=ATGTAC;
Pf3D7_12_v3	fimo	nucleotide_motif	1232929	1232934	33.7	+	.	Name=PF3D7_1222600_Pf3D7_12_v3+;Alias=;ID=PF3D7_1222600-3-Pf3D7_12_v3;pvalue=0.000426;sequence=ATGTAC;
Pf3D7_12_v3	fimo	nucleotide_motif	1233216	1233221	29.6	-	.	Name=PF3D7_1222600_Pf3D7_12_v3-;Alias=;ID=PF3D7_1222600-4-Pf3D7_12_v3;pvalue=0.00109;sequence=GCATAC;
Pf3D7_12_v3	fimo	nucleotide_motif	1233073	1233078	26.9	+	.	Name=PF3D7_1222600_Pf3D7_12_v3+;Alias=;ID=PF3D7_1222600-5-Pf3D7_12_v3;pvalue=0.00205;sequence=GGGTCT;
Pf3D7_12_v3	fimo	nucleotide_motif	1233015	1233020	26.5	+	.	Name=PF3D7_1222600_Pf3D7_12_v3+;Alias=;ID=PF3D7_1222600-6-Pf3D7_12_v3;pvalue=0.00222;sequence=GTGGCT;
Pf3D7_12_v3	fimo	nucleotide_motif	1232452	1232457	26.3	-	.	Name=PF3D7_1222600_Pf3D7_12_v3-;Alias=;ID=PF3D7_1222600-7-Pf3D7_12_v3;pvalue=0.00234;sequence=GGGTAA;
Pf3D7_12_v3	fimo	nucleotide_motif	1232461	1232466	25.5	+	.	Name=PF3D7_1222600_Pf3D7_12_v3+;Alias=;ID=PF3D7_1222600-8-Pf3D7_12_v3;pvalue=0.0028;sequence=GGGGAA;
Pf3D7_12_v3	fimo	nucleotide_motif	1233273	1233278	25.5	+	.	Name=PF3D7_1222600_Pf3D7_12_v3+;Alias=;ID=PF3D7_1222600-9-Pf3D7_12_v3;pvalue=0.0028;sequence=AGGCAC;
Pf3D7_12_v3	fimo	nucleotide_motif	1233074	1233079	25.5	-	.	Name=PF3D7_1222600_Pf3D7_12_v3-;Alias=;ID=PF3D7_1222600-10-Pf3D7_12_v3;pvalue=0.00281;sequence=GAGACC;
Pf3D7_12_v3	fimo	nucleotide_motif	1233275	1233280	25.3	-	.	Name=PF3D7_1222600_Pf3D7_12_v3-;Alias=;ID=PF3D7_1222600-11-Pf3D7_12_v3;pvalue=0.00298;sequence=ATGTGC;
Pf3D7_12_v3	fimo	nucleotide_motif	1233218	1233223	25.3	+	.	Name=PF3D7_1222600_Pf3D7_12_v3+;Alias=;ID=PF3D7_1222600-12-Pf3D7_12_v3;pvalue=0.00298;sequence=ATGCAC;
Pf3D7_12_v3	fimo	nucleotide_motif	1232945	1232950	24.8	-	.	Name=PF3D7_1222600_Pf3D7_12_v3-;Alias=;ID=PF3D7_1222600-13-Pf3D7_12_v3;pvalue=0.00333;sequence=GAATAC;
Pf3D7_12_v3	fimo	nucleotide_motif	1232774	1232779	24.7	-	.	Name=PF3D7_1222600_Pf3D7_12_v3-;Alias=;ID=PF3D7_1222600-14-Pf3D7_12_v3;pvalue=0.00336;sequence=GTTGCC;
Pf3D7_12_v3	fimo	nucleotide_motif	1244508	1244513	49.5	-	.	Name=PF3D7_1222600_Pf3D7_12_v3-;Alias=;ID=PF3D7_1222600-1-Pf3D7_12_v3;pvalue=1.13e-05;sequence=GGGTAC;
Pf3D7_12_v3	fimo	nucleotide_motif	1244127	1244132	40	+	.	Name=PF3D7_1222600_Pf3D7_12_v3+;Alias=;ID=PF3D7_1222600-2-Pf3D7_12_v3;pvalue=9.92e-05;sequence=GCGTGC;
Pf3D7_12_v3	fimo	nucleotide_motif	1243887	1243892	37.1	-	.	Name=PF3D7_1222600_Pf3D7_12_v3-;Alias=;ID=PF3D7_1222600-3-Pf3D7_12_v3;pvalue=0.000195;sequence=GTGTGC;
Pf3D7_12_v3	fimo	nucleotide_motif	1244129	1244134	37.1	+	.	Name=PF3D7_1222600_Pf3D7_12_v3+;Alias=;ID=PF3D7_1222600-4-Pf3D7_12_v3;pvalue=0.000195;sequence=GTGCAC;
Pf3D7_12_v3	fimo	nucleotide_motif	1244129	1244134	37.1	-	.	Name=PF3D7_1222600_Pf3D7_12_v3-;Alias=;ID=PF3D7_1222600-5-Pf3D7_12_v3;pvalue=0.000195;sequence=GTGCAC;
Pf3D7_12_v3	fimo	nucleotide_motif	1244506	1244511	31.2	+	.	Name=PF3D7_1222600_Pf3D7_12_v3+;Alias=;ID=PF3D7_1222600-6-Pf3D7_12_v3;pvalue=0.000758;sequence=TTGTAC;
Pf3D7_12_v3	fimo	nucleotide_motif	1244077	1244082	28.8	+	.	Name=PF3D7_1222600_Pf3D7_12_v3+;Alias=;ID=PF3D7_1222600-7-Pf3D7_12_v3;pvalue=0.00131;sequence=GTGTTC;
Pf3D7_12_v3	fimo	nucleotide_motif	1244225	1244230	28	-	.	Name=PF3D7_1222600_Pf3D7_12_v3-;Alias=;ID=PF3D7_1222600-8-Pf3D7_12_v3;pvalue=0.00157;sequence=GGGTAT;
Pf3D7_12_v3	fimo	nucleotide_motif	1243749	1243754	27.2	+	.	Name=PF3D7_1222600_Pf3D7_12_v3+;Alias=;ID=PF3D7_1222600-9-Pf3D7_12_v3;pvalue=0.00191;sequence=GTGTAT;
Pf3D7_12_v3	fimo	nucleotide_motif	1243930	1243935	27.2	+	.	Name=PF3D7_1222600_Pf3D7_12_v3+;Alias=;ID=PF3D7_1222600-10-Pf3D7_12_v3;pvalue=0.00191;sequence=GTGTAT;
Pf3D7_12_v3	fimo	nucleotide_motif	1244113	1244118	25.6	-	.	Name=PF3D7_1222600_Pf3D7_12_v3-;Alias=;ID=PF3D7_1222600-11-Pf3D7_12_v3;pvalue=0.00276;sequence=GTGTAA;
Pf3D7_12_v3	fimo	nucleotide_motif	1243652	1243657	25.6	+	.	Name=PF3D7_1222600_Pf3D7_12_v3+;Alias=;ID=PF3D7_1222600-12-Pf3D7_12_v3;pvalue=0.00276;sequence=GTGTAA;
Pf3D7_12_v3	fimo	nucleotide_motif	1244131	1244136	25.6	-	.	Name=PF3D7_1222600_Pf3D7_12_v3-;Alias=;ID=PF3D7_1222600-13-Pf3D7_12_v3;pvalue=0.00277;sequence=TCGTGC;
Pf3D7_12_v3	fimo	nucleotide_motif	1243885	1243890	25.5	+	.	Name=PF3D7_1222600_Pf3D7_12_v3+;Alias=;ID=PF3D7_1222600-14-Pf3D7_12_v3;pvalue=0.0028;sequence=AGGCAC;
Pf3D7_12_v3	fimo	nucleotide_motif	1243940	1243945	25.3	-	.	Name=PF3D7_1222600_Pf3D7_12_v3-;Alias=;ID=PF3D7_1222600-15-Pf3D7_12_v3;pvalue=0.00298;sequence=ATGTGC;
Pf3D7_12_v3	fimo	nucleotide_motif	1243811	1243816	25.3	+	.	Name=PF3D7_1222600_Pf3D7_12_v3+;Alias=;ID=PF3D7_1222600-16-Pf3D7_12_v3;pvalue=0.00298;sequence=GTTTCC;
Pf3D7_12_v3	fimo	nucleotide_motif	1243938	1243943	25.3	+	.	Name=PF3D7_1222600_Pf3D7_12_v3+;Alias=;ID=PF3D7_1222600-17-Pf3D7_12_v3;pvalue=0.00298;sequence=ATGCAC;
Pf3D7_12_v3	fimo	nucleotide_motif	1243974	1243979	24.8	+	.	Name=PF3D7_1222600_Pf3D7_12_v3+;Alias=;ID=PF3D7_1222600-18-Pf3D7_12_v3;pvalue=0.00333;sequence=GAATAC;
Pf3D7_12_v3	fimo	nucleotide_motif	1243684	1243689	24.6	-	.	Name=PF3D7_1222600_Pf3D7_12_v3-;Alias=;ID=PF3D7_1222600-19-Pf3D7_12_v3;pvalue=0.00348;sequence=GAGTCT;
Pf3D7_12_v3	fimo	nucleotide_motif	1251647	1251652	37.1	+	.	Name=PF3D7_1222600_Pf3D7_12_v3+;Alias=;ID=PF3D7_1222600-1-Pf3D7_12_v3;pvalue=0.000195;sequence=GTGTGC;
Pf3D7_12_v3	fimo	nucleotide_motif	1251805	1251810	29.6	-	.	Name=PF3D7_1222600_Pf3D7_12_v3-;Alias=;ID=PF3D7_1222600-2-Pf3D7_12_v3;pvalue=0.00109;sequence=GCATAC;
Pf3D7_12_v3	fimo	nucleotide_motif	1251506	1251511	29.3	-	.	Name=PF3D7_1222600_Pf3D7_12_v3-;Alias=;ID=PF3D7_1222600-3-Pf3D7_12_v3;pvalue=0.00117;sequence=GCGGAT;
Pf3D7_12_v3	fimo	nucleotide_motif	1251455	1251460	27.2	-	.	Name=PF3D7_1222600_Pf3D7_12_v3-;Alias=;ID=PF3D7_1222600-4-Pf3D7_12_v3;pvalue=0.00191;sequence=GTGTAT;
Pf3D7_12_v3	fimo	nucleotide_motif	1251071	1251076	27.2	+	.	Name=PF3D7_1222600_Pf3D7_12_v3+;Alias=;ID=PF3D7_1222600-5-Pf3D7_12_v3;pvalue=0.00191;sequence=GTGTAT;
Pf3D7_12_v3	fimo	nucleotide_motif	1251352	1251357	26.3	+	.	Name=PF3D7_1222600_Pf3D7_12_v3+;Alias=;ID=PF3D7_1222600-6-Pf3D7_12_v3;pvalue=0.00234;sequence=GGGTAA;
Pf3D7_12_v3	fimo	nucleotide_motif	1251769	1251774	26.3	+	.	Name=PF3D7_1222600_Pf3D7_12_v3+;Alias=;ID=PF3D7_1222600-7-Pf3D7_12_v3;pvalue=0.00234;sequence=GGGTAA;
Pf3D7_12_v3	fimo	nucleotide_motif	1251755	1251760	25.5	-	.	Name=PF3D7_1222600_Pf3D7_12_v3-;Alias=;ID=PF3D7_1222600-8-Pf3D7_12_v3;pvalue=0.0028;sequence=AGGTGC;
Pf3D7_12_v3	fimo	nucleotide_motif	1251649	1251654	25.3	-	.	Name=PF3D7_1222600_Pf3D7_12_v3-;Alias=;ID=PF3D7_1222600-9-Pf3D7_12_v3;pvalue=0.00298;sequence=ATGCAC;
Pf3D7_12_v3	fimo	nucleotide_motif	1251663	1251668	25.3	-	.	Name=PF3D7_1222600_Pf3D7_12_v3-;Alias=;ID=PF3D7_1222600-10-Pf3D7_12_v3;pvalue=0.00298;sequence=ATGTGC;
Pf3D7_12_v3	fimo	nucleotide_motif	1251661	1251666	25.3	+	.	Name=PF3D7_1222600_Pf3D7_12_v3+;Alias=;ID=PF3D7_1222600-11-Pf3D7_12_v3;pvalue=0.00298;sequence=ATGCAC;
Pf3D7_12_v3	fimo	nucleotide_motif	1251477	1251482	24.8	+	.	Name=PF3D7_1222600_Pf3D7_12_v3+;Alias=;ID=PF3D7_1222600-12-Pf3D7_12_v3;pvalue=0.00333;sequence=GAGTAT;
Pf3D7_12_v3	fimo	nucleotide_motif	1253430	1253435	44	-	.	Name=PF3D7_1222600_Pf3D7_12_v3-;Alias=;ID=PF3D7_1222600-1-Pf3D7_12_v3;pvalue=4e-05;sequence=GTGTAC;
Pf3D7_12_v3	fimo	nucleotide_motif	1253428	1253433	33.7	+	.	Name=PF3D7_1222600_Pf3D7_12_v3+;Alias=;ID=PF3D7_1222600-2-Pf3D7_12_v3;pvalue=0.000426;sequence=ATGTAC;
Pf3D7_12_v3	fimo	nucleotide_motif	1253745	1253750	31.1	+	.	Name=PF3D7_1222600_Pf3D7_12_v3+;Alias=;ID=PF3D7_1222600-3-Pf3D7_12_v3;pvalue=0.000778;sequence=GCGTTC;
Pf3D7_12_v3	fimo	nucleotide_motif	1253213	1253218	28.8	+	.	Name=PF3D7_1222600_Pf3D7_12_v3+;Alias=;ID=PF3D7_1222600-4-Pf3D7_12_v3;pvalue=0.00131;sequence=GTGAAC;
Pf3D7_12_v3	fimo	nucleotide_motif	1253311	1253316	28.8	+	.	Name=PF3D7_1222600_Pf3D7_12_v3+;Alias=;ID=PF3D7_1222600-5-Pf3D7_12_v3;pvalue=0.00131;sequence=GTGAAC;
Pf3D7_12_v3	fimo	nucleotide_motif	1253195	1253200	27.2	-	.	Name=PF3D7_1222600_Pf3D7_12_v3-;Alias=;ID=PF3D7_1222600-6-Pf3D7_12_v3;pvalue=0.00191;sequence=GTGTAT;
Pf3D7_12_v3	fimo	nucleotide_motif	1253354	1253359	27.2	-	.	Name=PF3D7_1222600_Pf3D7_12_v3-;Alias=;ID=PF3D7_1222600-7-Pf3D7_12_v3;pvalue=0.00191;sequence=GTATAC;
Pf3D7_12_v3	fimo	nucleotide_motif	1253352	1253357	27.2	+	.	Name=PF3D7_1222600_Pf3D7_12_v3+;Alias=;ID=PF3D7_1222600-8-Pf3D7_12_v3;pvalue=0.00191;sequence=GTGTAT;
Pf3D7_12_v3	fimo	nucleotide_motif	1253354	1253359	27.2	+	.	Name=PF3D7_1222600_Pf3D7_12_v3+;Alias=;ID=PF3D7_1222600-9-Pf3D7_12_v3;pvalue=0.00191;sequence=GTATAC;
Pf3D7_12_v3	fimo	nucleotide_motif	1253743	1253748	26.5	-	.	Name=PF3D7_1222600_Pf3D7_12_v3-;Alias=;ID=PF3D7_1222600-10-Pf3D7_12_v3;pvalue=0.00222;sequence=ACGCCC;
Pf3D7_12_v3	fimo	nucleotide_motif	1253394	1253399	25.6	+	.	Name=PF3D7_1222600_Pf3D7_12_v3+;Alias=;ID=PF3D7_1222600-11-Pf3D7_12_v3;pvalue=0.00276;sequence=GTGTAA;
Pf3D7_12_v3	fimo	nucleotide_motif	1253893	1253898	25.6	+	.	Name=PF3D7_1222600_Pf3D7_12_v3+;Alias=;ID=PF3D7_1222600-12-Pf3D7_12_v3;pvalue=0.00276;sequence=GTGTAA;
Pf3D7_12_v3	fimo	nucleotide_motif	1253360	1253365	25.3	+	.	Name=PF3D7_1222600_Pf3D7_12_v3+;Alias=;ID=PF3D7_1222600-13-Pf3D7_12_v3;pvalue=0.00298;sequence=ATGTGC;
Pf3D7_12_v3	fimo	nucleotide_motif	1253796	1253801	25.3	+	.	Name=PF3D7_1222600_Pf3D7_12_v3+;Alias=;ID=PF3D7_1222600-14-Pf3D7_12_v3;pvalue=0.00298;sequence=ATGTGC;
Pf3D7_12_v3	fimo	nucleotide_motif	1253741	1253746	24.7	+	.	Name=PF3D7_1222600_Pf3D7_12_v3+;Alias=;ID=PF3D7_1222600-15-Pf3D7_12_v3;pvalue=0.00336;sequence=ATGGGC;
Pf3D7_12_v3	fimo	nucleotide_motif	1253798	1253803	24.5	-	.	Name=PF3D7_1222600_Pf3D7_12_v3-;Alias=;ID=PF3D7_1222600-16-Pf3D7_12_v3;pvalue=0.00352;sequence=TGGCAC;
Pf3D7_12_v3	fimo	nucleotide_motif	1255921	1255926	33	+	.	Name=PF3D7_1222600_Pf3D7_12_v3+;Alias=;ID=PF3D7_1222600-1-Pf3D7_12_v3;pvalue=0.000503;sequence=ATGTCC;
Pf3D7_12_v3	fimo	nucleotide_motif	1255923	1255928	30.8	-	.	Name=PF3D7_1222600_Pf3D7_12_v3-;Alias=;ID=PF3D7_1222600-2-Pf3D7_12_v3;pvalue=0.000838;sequence=TTGGAC;
Pf3D7_12_v3	fimo	nucleotide_motif	1256270	1256275	29.1	-	.	Name=PF3D7_1222600_Pf3D7_12_v3-;Alias=;ID=PF3D7_1222600-3-Pf3D7_12_v3;pvalue=0.00123;sequence=GTGTAG;
Pf3D7_12_v3	fimo	nucleotide_motif	1255930	1255935	28.8	-	.	Name=PF3D7_1222600_Pf3D7_12_v3-;Alias=;ID=PF3D7_1222600-4-Pf3D7_12_v3;pvalue=0.00133;sequence=GTCTCC;
Pf3D7_12_v3	fimo	nucleotide_motif	1255981	1255986	28.2	-	.	Name=PF3D7_1222600_Pf3D7_12_v3-;Alias=;ID=PF3D7_1222600-5-Pf3D7_12_v3;pvalue=0.0015;sequence=TAGTAC;
Pf3D7_12_v3	fimo	nucleotide_motif	1255979	1255984	28.2	+	.	Name=PF3D7_1222600_Pf3D7_12_v3+;Alias=;ID=PF3D7_1222600-6-Pf3D7_12_v3;pvalue=0.0015;sequence=TAGTAC;
Pf3D7_12_v3	fimo	nucleotide_motif	1256265	1256270	27.2	-	.	Name=PF3D7_1222600_Pf3D7_12_v3-;Alias=;ID=PF3D7_1222600-7-Pf3D7_12_v3;pvalue=0.00191;sequence=GTGTAT;
Pf3D7_12_v3	fimo	nucleotide_motif	1256370	1256375	27.2	+	.	Name=PF3D7_1222600_Pf3D7_12_v3+;Alias=;ID=PF3D7_1222600-8-Pf3D7_12_v3;pvalue=0.00191;sequence=GTGTAT;
Pf3D7_12_v3	fimo	nucleotide_motif	1255930	1255935	26.9	+	.	Name=PF3D7_1222600_Pf3D7_12_v3+;Alias=;ID=PF3D7_1222600-9-Pf3D7_12_v3;pvalue=0.00205;sequence=GGAGAC;
Pf3D7_12_v3	fimo	nucleotide_motif	1255973	1255978	26.4	-	.	Name=PF3D7_1222600_Pf3D7_12_v3-;Alias=;ID=PF3D7_1222600-10-Pf3D7_12_v3;pvalue=0.00228;sequence=GACTAC;
Pf3D7_12_v3	fimo	nucleotide_motif	1256017	1256022	24.6	+	.	Name=PF3D7_1222600_Pf3D7_12_v3+;Alias=;ID=PF3D7_1222600-11-Pf3D7_12_v3;pvalue=0.00349;sequence=CCCTCC;
Pf3D7_12_v3	fimo	nucleotide_motif	1255866	1255871	24.5	-	.	Name=PF3D7_1222600_Pf3D7_12_v3-;Alias=;ID=PF3D7_1222600-12-Pf3D7_12_v3;pvalue=0.00358;sequence=CCGTAT;
Pf3D7_12_v3	fimo	nucleotide_motif	1256405	1256410	29.1	+	.	Name=PF3D7_1222600_Pf3D7_12_v3+;Alias=;ID=PF3D7_1222600-1-Pf3D7_12_v3;pvalue=0.00123;sequence=GTGTAG;
Pf3D7_12_v3	fimo	nucleotide_motif	1256305	1256310	27.2	-	.	Name=PF3D7_1222600_Pf3D7_12_v3-;Alias=;ID=PF3D7_1222600-2-Pf3D7_12_v3;pvalue=0.00191;sequence=GTGTAT;
Pf3D7_12_v3	fimo	nucleotide_motif	1256410	1256415	27.2	+	.	Name=PF3D7_1222600_Pf3D7_12_v3+;Alias=;ID=PF3D7_1222600-3-Pf3D7_12_v3;pvalue=0.00191;sequence=GTGTAT;
Pf3D7_12_v3	fimo	nucleotide_motif	1258029	1258034	37.3	-	.	Name=PF3D7_1222600_Pf3D7_12_v3-;Alias=;ID=PF3D7_1222600-1-Pf3D7_12_v3;pvalue=0.000186;sequence=GGGTGC;
Pf3D7_12_v3	fimo	nucleotide_motif	1257978	1257983	33.7	-	.	Name=PF3D7_1222600_Pf3D7_12_v3-;Alias=;ID=PF3D7_1222600-2-Pf3D7_12_v3;pvalue=0.000426;sequence=ATGTAC;
Pf3D7_12_v3	fimo	nucleotide_motif	1257976	1257981	33.7	+	.	Name=PF3D7_1222600_Pf3D7_12_v3+;Alias=;ID=PF3D7_1222600-3-Pf3D7_12_v3;pvalue=0.000426;sequence=ATGTAC;
Pf3D7_12_v3	fimo	nucleotide_motif	1258341	1258346	29.6	-	.	Name=PF3D7_1222600_Pf3D7_12_v3-;Alias=;ID=PF3D7_1222600-4-Pf3D7_12_v3;pvalue=0.00109;sequence=GCATAC;
Pf3D7_12_v3	fimo	nucleotide_motif	1257965	1257970	29.3	-	.	Name=PF3D7_1222600_Pf3D7_12_v3-;Alias=;ID=PF3D7_1222600-5-Pf3D7_12_v3;pvalue=0.00117;sequence=GCATCC;
Pf3D7_12_v3	fimo	nucleotide_motif	1257958	1257963	27.2	-	.	Name=PF3D7_1222600_Pf3D7_12_v3-;Alias=;ID=PF3D7_1222600-6-Pf3D7_12_v3;pvalue=0.00191;sequence=GTATAC;
Pf3D7_12_v3	fimo	nucleotide_motif	1257958	1257963	27.2	+	.	Name=PF3D7_1222600_Pf3D7_12_v3+;Alias=;ID=PF3D7_1222600-7-Pf3D7_12_v3;pvalue=0.00191;sequence=GTATAC;
Pf3D7_12_v3	fimo	nucleotide_motif	1258617	1258622	25.3	+	.	Name=PF3D7_1222600_Pf3D7_12_v3+;Alias=;ID=PF3D7_1222600-8-Pf3D7_12_v3;pvalue=0.00298;sequence=GTTGAC;
Pf3D7_12_v3	fimo	nucleotide_motif	1258439	1258444	24.8	+	.	Name=PF3D7_1222600_Pf3D7_12_v3+;Alias=;ID=PF3D7_1222600-9-Pf3D7_12_v3;pvalue=0.00333;sequence=GAATAC;
Pf3D7_12_v3	fimo	nucleotide_motif	1258850	1258855	24.7	-	.	Name=PF3D7_1222600_Pf3D7_12_v3-;Alias=;ID=PF3D7_1222600-10-Pf3D7_12_v3;pvalue=0.00336;sequence=ATGGGC;
Pf3D7_12_v3	fimo	nucleotide_motif	1258156	1258161	24.6	+	.	Name=PF3D7_1222600_Pf3D7_12_v3+;Alias=;ID=PF3D7_1222600-11-Pf3D7_12_v3;pvalue=0.00348;sequence=GAAGAC;
Pf3D7_12_v3	fimo	nucleotide_motif	1262289	1262294	38.8	-	.	Name=PF3D7_1222600_Pf3D7_12_v3-;Alias=;ID=PF3D7_1222600-1-Pf3D7_12_v3;pvalue=0.000133;sequence=CTGTAC;
Pf3D7_12_v3	fimo	nucleotide_motif	1262287	1262292	33.7	+	.	Name=PF3D7_1222600_Pf3D7_12_v3+;Alias=;ID=PF3D7_1222600-2-Pf3D7_12_v3;pvalue=0.000426;sequence=ATGTAC;
Pf3D7_12_v3	fimo	nucleotide_motif	1262983	1262988	28.8	-	.	Name=PF3D7_1222600_Pf3D7_12_v3-;Alias=;ID=PF3D7_1222600-3-Pf3D7_12_v3;pvalue=0.00131;sequence=GTGTTC;
Pf3D7_12_v3	fimo	nucleotide_motif	1262981	1262986	28.8	+	.	Name=PF3D7_1222600_Pf3D7_12_v3+;Alias=;ID=PF3D7_1222600-4-Pf3D7_12_v3;pvalue=0.00131;sequence=GTGAAC;
Pf3D7_12_v3	fimo	nucleotide_motif	1262910	1262915	28	-	.	Name=PF3D7_1222600_Pf3D7_12_v3-;Alias=;ID=PF3D7_1222600-5-Pf3D7_12_v3;pvalue=0.00157;sequence=GGGTAT;
Pf3D7_12_v3	fimo	nucleotide_motif	1262893	1262898	25.5	+	.	Name=PF3D7_1222600_Pf3D7_12_v3+;Alias=;ID=PF3D7_1222600-6-Pf3D7_12_v3;pvalue=0.0028;sequence=GGTTCC;
Pf3D7_12_v3	fimo	nucleotide_motif	1262503	1262508	25.3	+	.	Name=PF3D7_1222600_Pf3D7_12_v3+;Alias=;ID=PF3D7_1222600-7-Pf3D7_12_v3;pvalue=0.00298;sequence=GTGGAA;
Pf3D7_12_v3	fimo	nucleotide_motif	1263090	1263095	25.3	+	.	Name=PF3D7_1222600_Pf3D7_12_v3+;Alias=;ID=PF3D7_1222600-8-Pf3D7_12_v3;pvalue=0.00298;sequence=GTGTCA;
Pf3D7_12_v3	fimo	nucleotide_motif	1266328	1266333	29.1	-	.	Name=PF3D7_1222600_Pf3D7_12_v3-;Alias=;ID=PF3D7_1222600-1-Pf3D7_12_v3;pvalue=0.00124;sequence=GGGTTC;
Pf3D7_12_v3	fimo	nucleotide_motif	1266545	1266550	28.8	-	.	Name=PF3D7_1222600_Pf3D7_12_v3-;Alias=;ID=PF3D7_1222600-2-Pf3D7_12_v3;pvalue=0.00131;sequence=GTGTTC;
Pf3D7_12_v3	fimo	nucleotide_motif	1266543	1266548	28.8	+	.	Name=PF3D7_1222600_Pf3D7_12_v3+;Alias=;ID=PF3D7_1222600-3-Pf3D7_12_v3;pvalue=0.00131;sequence=GTGAAC;
Pf3D7_12_v3	fimo	nucleotide_motif	1266311	1266316	27.2	-	.	Name=PF3D7_1222600_Pf3D7_12_v3-;Alias=;ID=PF3D7_1222600-4-Pf3D7_12_v3;pvalue=0.00191;sequence=GTATAC;
Pf3D7_12_v3	fimo	nucleotide_motif	1266311	1266316	27.2	+	.	Name=PF3D7_1222600_Pf3D7_12_v3+;Alias=;ID=PF3D7_1222600-5-Pf3D7_12_v3;pvalue=0.00191;sequence=GTATAC;
Pf3D7_12_v3	fimo	nucleotide_motif	1265698	1265703	26.9	-	.	Name=PF3D7_1222600_Pf3D7_12_v3-;Alias=;ID=PF3D7_1222600-6-Pf3D7_12_v3;pvalue=0.00205;sequence=GGGTCT;
Pf3D7_12_v3	fimo	nucleotide_motif	1265683	1265688	26.2	+	.	Name=PF3D7_1222600_Pf3D7_12_v3+;Alias=;ID=PF3D7_1222600-7-Pf3D7_12_v3;pvalue=0.0024;sequence=GAGAAC;
Pf3D7_12_v3	fimo	nucleotide_motif	1266309	1266314	24.8	+	.	Name=PF3D7_1222600_Pf3D7_12_v3+;Alias=;ID=PF3D7_1222600-8-Pf3D7_12_v3;pvalue=0.00333;sequence=GAGTAT;
Pf3D7_12_v3	fimo	nucleotide_motif	1270008	1270013	53.2	+	.	Name=PF3D7_1222600_Pf3D7_12_v3+;Alias=;ID=PF3D7_1222600-1-Pf3D7_12_v3;pvalue=4.78e-06;sequence=GCGTAC;
Pf3D7_12_v3	fimo	nucleotide_motif	1269986	1269991	40.4	+	.	Name=PF3D7_1222600_Pf3D7_12_v3+;Alias=;ID=PF3D7_1222600-2-Pf3D7_12_v3;pvalue=9.03e-05;sequence=GAGGAC;
Pf3D7_12_v3	fimo	nucleotide_motif	1270010	1270015	33.7	-	.	Name=PF3D7_1222600_Pf3D7_12_v3-;Alias=;ID=PF3D7_1222600-3-Pf3D7_12_v3;pvalue=0.000426;sequence=ATGTAC;
Pf3D7_12_v3	fimo	nucleotide_motif	1269988	1269993	33.6	-	.	Name=PF3D7_1222600_Pf3D7_12_v3-;Alias=;ID=PF3D7_1222600-4-Pf3D7_12_v3;pvalue=0.000436;sequence=TCGTCC;
Pf3D7_12_v3	fimo	nucleotide_motif	1270884	1270889	29.6	+	.	Name=PF3D7_1222600_Pf3D7_12_v3+;Alias=;ID=PF3D7_1222600-5-Pf3D7_12_v3;pvalue=0.00109;sequence=GCGTAT;
Pf3D7_12_v3	fimo	nucleotide_motif	1269975	1269980	28.8	+	.	Name=PF3D7_1222600_Pf3D7_12_v3+;Alias=;ID=PF3D7_1222600-6-Pf3D7_12_v3;pvalue=0.00131;sequence=GTGAAC;
Pf3D7_12_v3	fimo	nucleotide_motif	1269912	1269917	28.2	+	.	Name=PF3D7_1222600_Pf3D7_12_v3+;Alias=;ID=PF3D7_1222600-7-Pf3D7_12_v3;pvalue=0.00151;sequence=GTGACC;
Pf3D7_12_v3	fimo	nucleotide_motif	1270039	1270044	28	+	.	Name=PF3D7_1222600_Pf3D7_12_v3+;Alias=;ID=PF3D7_1222600-8-Pf3D7_12_v3;pvalue=0.00157;sequence=GGGTAT;
Pf3D7_12_v3	fimo	nucleotide_motif	1270075	1270080	25.6	+	.	Name=PF3D7_1222600_Pf3D7_12_v3+;Alias=;ID=PF3D7_1222600-9-Pf3D7_12_v3;pvalue=0.00276;sequence=GTGTAA;
Pf3D7_12_v3	fimo	nucleotide_motif	1270718	1270723	25.5	+	.	Name=PF3D7_1222600_Pf3D7_12_v3+;Alias=;ID=PF3D7_1222600-10-Pf3D7_12_v3;pvalue=0.0028;sequence=GGGGAA;
Pf3D7_12_v3	fimo	nucleotide_motif	1270391	1270396	24.6	+	.	Name=PF3D7_1222600_Pf3D7_12_v3+;Alias=;ID=PF3D7_1222600-11-Pf3D7_12_v3;pvalue=0.00348;sequence=GAATCC;
Pf3D7_12_v3	fimo	nucleotide_motif	1274814	1274819	37.1	-	.	Name=PF3D7_1222600_Pf3D7_12_v3-;Alias=;ID=PF3D7_1222600-1-Pf3D7_12_v3;pvalue=0.000195;sequence=GTGTGC;
Pf3D7_12_v3	fimo	nucleotide_motif	1274809	1274814	32.4	-	.	Name=PF3D7_1222600_Pf3D7_12_v3-;Alias=;ID=PF3D7_1222600-2-Pf3D7_12_v3;pvalue=0.000576;sequence=CAGGAC;
Pf3D7_12_v3	fimo	nucleotide_motif	1275311	1275316	31.2	+	.	Name=PF3D7_1222600_Pf3D7_12_v3+;Alias=;ID=PF3D7_1222600-3-Pf3D7_12_v3;pvalue=0.000758;sequence=TTGTAC;
Pf3D7_12_v3	fimo	nucleotide_motif	1274807	1274812	30.8	+	.	Name=PF3D7_1222600_Pf3D7_12_v3+;Alias=;ID=PF3D7_1222600-4-Pf3D7_12_v3;pvalue=0.000838;sequence=TTGTCC;
Pf3D7_12_v3	fimo	nucleotide_motif	1275313	1275318	28.2	-	.	Name=PF3D7_1222600_Pf3D7_12_v3-;Alias=;ID=PF3D7_1222600-5-Pf3D7_12_v3;pvalue=0.0015;sequence=TAGTAC;
Pf3D7_12_v3	fimo	nucleotide_motif	1274693	1274698	26.6	-	.	Name=PF3D7_1222600_Pf3D7_12_v3-;Alias=;ID=PF3D7_1222600-6-Pf3D7_12_v3;pvalue=0.00216;sequence=GTGGAT;
Pf3D7_12_v3	fimo	nucleotide_motif	1274812	1274817	26.6	+	.	Name=PF3D7_1222600_Pf3D7_12_v3+;Alias=;ID=PF3D7_1222600-7-Pf3D7_12_v3;pvalue=0.00218;sequence=CTGCAC;
Pf3D7_12_v3	fimo	nucleotide_motif	1275175	1275180	25.6	-	.	Name=PF3D7_1222600_Pf3D7_12_v3-;Alias=;ID=PF3D7_1222600-8-Pf3D7_12_v3;pvalue=0.00276;sequence=GTGTAA;
Pf3D7_12_v3	fimo	nucleotide_motif	1274790	1274795	25.3	-	.	Name=PF3D7_1222600_Pf3D7_12_v3-;Alias=;ID=PF3D7_1222600-9-Pf3D7_12_v3;pvalue=0.00298;sequence=GTGGAA;
Pf3D7_12_v3	fimo	nucleotide_motif	1274731	1274736	25.3	+	.	Name=PF3D7_1222600_Pf3D7_12_v3+;Alias=;ID=PF3D7_1222600-10-Pf3D7_12_v3;pvalue=0.00298;sequence=ATGCAC;
Pf3D7_12_v3	fimo	nucleotide_motif	1280762	1280767	37.1	-	.	Name=PF3D7_1222600_Pf3D7_12_v3-;Alias=;ID=PF3D7_1222600-1-Pf3D7_12_v3;pvalue=0.000195;sequence=GTGTGC;
Pf3D7_12_v3	fimo	nucleotide_motif	1280805	1280810	29.1	-	.	Name=PF3D7_1222600_Pf3D7_12_v3-;Alias=;ID=PF3D7_1222600-2-Pf3D7_12_v3;pvalue=0.00123;sequence=GTGTAG;
Pf3D7_12_v3	fimo	nucleotide_motif	1280642	1280647	28.8	+	.	Name=PF3D7_1222600_Pf3D7_12_v3+;Alias=;ID=PF3D7_1222600-3-Pf3D7_12_v3;pvalue=0.00131;sequence=GTGTTC;
Pf3D7_12_v3	fimo	nucleotide_motif	1280728	1280733	27.2	-	.	Name=PF3D7_1222600_Pf3D7_12_v3-;Alias=;ID=PF3D7_1222600-4-Pf3D7_12_v3;pvalue=0.00191;sequence=GTGTAT;
Pf3D7_12_v3	fimo	nucleotide_motif	1280463	1280468	25.6	+	.	Name=PF3D7_1222600_Pf3D7_12_v3+;Alias=;ID=PF3D7_1222600-5-Pf3D7_12_v3;pvalue=0.00276;sequence=GTGTAA;
Pf3D7_12_v3	fimo	nucleotide_motif	1280620	1280625	25.3	-	.	Name=PF3D7_1222600_Pf3D7_12_v3-;Alias=;ID=PF3D7_1222600-6-Pf3D7_12_v3;pvalue=0.00298;sequence=GTGGAA;
Pf3D7_12_v3	fimo	nucleotide_motif	1281024	1281029	25.3	-	.	Name=PF3D7_1222600_Pf3D7_12_v3-;Alias=;ID=PF3D7_1222600-7-Pf3D7_12_v3;pvalue=0.00298;sequence=GTGGAA;
Pf3D7_12_v3	fimo	nucleotide_motif	1280618	1280623	25.3	+	.	Name=PF3D7_1222600_Pf3D7_12_v3+;Alias=;ID=PF3D7_1222600-8-Pf3D7_12_v3;pvalue=0.00298;sequence=GTTTCC;
Pf3D7_12_v3	fimo	nucleotide_motif	1280906	1280911	24.8	+	.	Name=PF3D7_1222600_Pf3D7_12_v3+;Alias=;ID=PF3D7_1222600-9-Pf3D7_12_v3;pvalue=0.00333;sequence=GAATAC;
Pf3D7_12_v3	fimo	nucleotide_motif	1280216	1280221	24.7	-	.	Name=PF3D7_1222600_Pf3D7_12_v3-;Alias=;ID=PF3D7_1222600-10-Pf3D7_12_v3;pvalue=0.00337;sequence=CCGTTC;
Pf3D7_12_v3	fimo	nucleotide_motif	1290356	1290361	36	+	.	Name=PF3D7_1222600_Pf3D7_12_v3+;Alias=;ID=PF3D7_1222600-1-Pf3D7_12_v3;pvalue=0.000253;sequence=AGGTAC;
Pf3D7_12_v3	fimo	nucleotide_motif	1290288	1290293	33.7	-	.	Name=PF3D7_1222600_Pf3D7_12_v3-;Alias=;ID=PF3D7_1222600-2-Pf3D7_12_v3;pvalue=0.000426;sequence=ATGTAC;
Pf3D7_12_v3	fimo	nucleotide_motif	1290396	1290401	33.7	-	.	Name=PF3D7_1222600_Pf3D7_12_v3-;Alias=;ID=PF3D7_1222600-3-Pf3D7_12_v3;pvalue=0.000426;sequence=ATGTAC;
Pf3D7_12_v3	fimo	nucleotide_motif	1290286	1290291	31.2	+	.	Name=PF3D7_1222600_Pf3D7_12_v3+;Alias=;ID=PF3D7_1222600-4-Pf3D7_12_v3;pvalue=0.000758;sequence=TTGTAC;
Pf3D7_12_v3	fimo	nucleotide_motif	1290358	1290363	28.2	-	.	Name=PF3D7_1222600_Pf3D7_12_v3-;Alias=;ID=PF3D7_1222600-5-Pf3D7_12_v3;pvalue=0.0015;sequence=TAGTAC;
Pf3D7_12_v3	fimo	nucleotide_motif	1290394	1290399	28.2	+	.	Name=PF3D7_1222600_Pf3D7_12_v3+;Alias=;ID=PF3D7_1222600-6-Pf3D7_12_v3;pvalue=0.0015;sequence=TAGTAC;
Pf3D7_12_v3	fimo	nucleotide_motif	1290417	1290422	27.2	-	.	Name=PF3D7_1222600_Pf3D7_12_v3-;Alias=;ID=PF3D7_1222600-7-Pf3D7_12_v3;pvalue=0.00191;sequence=GTGTAT;
Pf3D7_12_v3	fimo	nucleotide_motif	1289702	1289707	26.9	+	.	Name=PF3D7_1222600_Pf3D7_12_v3+;Alias=;ID=PF3D7_1222600-8-Pf3D7_12_v3;pvalue=0.00203;sequence=GCTTAC;
Pf3D7_12_v3	fimo	nucleotide_motif	1289720	1289725	25.6	-	.	Name=PF3D7_1222600_Pf3D7_12_v3-;Alias=;ID=PF3D7_1222600-9-Pf3D7_12_v3;pvalue=0.00276;sequence=GTGTAA;
Pf3D7_12_v3	fimo	nucleotide_motif	1290004	1290009	25.6	-	.	Name=PF3D7_1222600_Pf3D7_12_v3-;Alias=;ID=PF3D7_1222600-10-Pf3D7_12_v3;pvalue=0.00276;sequence=GTGTAA;
Pf3D7_12_v3	fimo	nucleotide_motif	1290469	1290474	25.3	-	.	Name=PF3D7_1222600_Pf3D7_12_v3-;Alias=;ID=PF3D7_1222600-11-Pf3D7_12_v3;pvalue=0.00298;sequence=ATGTGC;
Pf3D7_12_v3	fimo	nucleotide_motif	1290467	1290472	25.3	+	.	Name=PF3D7_1222600_Pf3D7_12_v3+;Alias=;ID=PF3D7_1222600-12-Pf3D7_12_v3;pvalue=0.00298;sequence=ATGCAC;
Pf3D7_12_v3	fimo	nucleotide_motif	1297790	1297795	40	-	.	Name=PF3D7_1222600_Pf3D7_12_v3-;Alias=;ID=PF3D7_1222600-1-Pf3D7_12_v3;pvalue=9.92e-05;sequence=GCGTGC;
Pf3D7_12_v3	fimo	nucleotide_motif	1297794	1297799	37.1	-	.	Name=PF3D7_1222600_Pf3D7_12_v3-;Alias=;ID=PF3D7_1222600-2-Pf3D7_12_v3;pvalue=0.000195;sequence=GTGTGC;
Pf3D7_12_v3	fimo	nucleotide_motif	1297469	1297474	33.7	+	.	Name=PF3D7_1222600_Pf3D7_12_v3+;Alias=;ID=PF3D7_1222600-3-Pf3D7_12_v3;pvalue=0.000426;sequence=ATGTAC;
Pf3D7_12_v3	fimo	nucleotide_motif	1297319	1297324	33	+	.	Name=PF3D7_1222600_Pf3D7_12_v3+;Alias=;ID=PF3D7_1222600-4-Pf3D7_12_v3;pvalue=0.000503;sequence=ATGTCC;
Pf3D7_12_v3	fimo	nucleotide_motif	1297471	1297476	29.9	-	.	Name=PF3D7_1222600_Pf3D7_12_v3-;Alias=;ID=PF3D7_1222600-5-Pf3D7_12_v3;pvalue=0.00103;sequence=AAGTAC;
Pf3D7_12_v3	fimo	nucleotide_motif	1297321	1297326	29.4	-	.	Name=PF3D7_1222600_Pf3D7_12_v3-;Alias=;ID=PF3D7_1222600-6-Pf3D7_12_v3;pvalue=0.00115;sequence=AAGGAC;
Pf3D7_12_v3	fimo	nucleotide_motif	1297609	1297614	29.1	+	.	Name=PF3D7_1222600_Pf3D7_12_v3+;Alias=;ID=PF3D7_1222600-7-Pf3D7_12_v3;pvalue=0.00123;sequence=GTGTAG;
Pf3D7_12_v3	fimo	nucleotide_motif	1297498	1297503	28.8	+	.	Name=PF3D7_1222600_Pf3D7_12_v3+;Alias=;ID=PF3D7_1222600-8-Pf3D7_12_v3;pvalue=0.00131;sequence=GTGTTC;
Pf3D7_12_v3	fimo	nucleotide_motif	1297764	1297769	27.2	+	.	Name=PF3D7_1222600_Pf3D7_12_v3+;Alias=;ID=PF3D7_1222600-9-Pf3D7_12_v3;pvalue=0.00191;sequence=GTGTAT;
Pf3D7_12_v3	fimo	nucleotide_motif	1297792	1297797	26.6	+	.	Name=PF3D7_1222600_Pf3D7_12_v3+;Alias=;ID=PF3D7_1222600-10-Pf3D7_12_v3;pvalue=0.00221;sequence=ACGCAC;
Pf3D7_12_v3	fimo	nucleotide_motif	1297956	1297961	25.6	-	.	Name=PF3D7_1222600_Pf3D7_12_v3-;Alias=;ID=PF3D7_1222600-11-Pf3D7_12_v3;pvalue=0.00276;sequence=GTGTAA;
Pf3D7_12_v3	fimo	nucleotide_motif	1297819	1297824	25.6	+	.	Name=PF3D7_1222600_Pf3D7_12_v3+;Alias=;ID=PF3D7_1222600-12-Pf3D7_12_v3;pvalue=0.00276;sequence=GTTTAC;
Pf3D7_12_v3	fimo	nucleotide_motif	1297544	1297549	25.3	-	.	Name=PF3D7_1222600_Pf3D7_12_v3-;Alias=;ID=PF3D7_1222600-13-Pf3D7_12_v3;pvalue=0.00298;sequence=ATGTGC;
Pf3D7_12_v3	fimo	nucleotide_motif	1297917	1297922	24.8	+	.	Name=PF3D7_1222600_Pf3D7_12_v3+;Alias=;ID=PF3D7_1222600-14-Pf3D7_12_v3;pvalue=0.00333;sequence=GAATAC;
Pf3D7_12_v3	fimo	nucleotide_motif	1297367	1297372	40	+	.	Name=PF3D7_1222600_Pf3D7_12_v3+;Alias=;ID=PF3D7_1222600-1-Pf3D7_12_v3;pvalue=9.92e-05;sequence=GCGTGC;
Pf3D7_12_v3	fimo	nucleotide_motif	1297363	1297368	37.1	+	.	Name=PF3D7_1222600_Pf3D7_12_v3+;Alias=;ID=PF3D7_1222600-2-Pf3D7_12_v3;pvalue=0.000195;sequence=GTGTGC;
Pf3D7_12_v3	fimo	nucleotide_motif	1297688	1297693	33.7	-	.	Name=PF3D7_1222600_Pf3D7_12_v3-;Alias=;ID=PF3D7_1222600-3-Pf3D7_12_v3;pvalue=0.000426;sequence=ATGTAC;
Pf3D7_12_v3	fimo	nucleotide_motif	1297838	1297843	33	-	.	Name=PF3D7_1222600_Pf3D7_12_v3-;Alias=;ID=PF3D7_1222600-4-Pf3D7_12_v3;pvalue=0.000503;sequence=ATGTCC;
Pf3D7_12_v3	fimo	nucleotide_motif	1298110	1298115	32.7	+	.	Name=PF3D7_1222600_Pf3D7_12_v3+;Alias=;ID=PF3D7_1222600-5-Pf3D7_12_v3;pvalue=0.000533;sequence=CAGTAC;
Pf3D7_12_v3	fimo	nucleotide_motif	1298112	1298117	32.5	-	.	Name=PF3D7_1222600_Pf3D7_12_v3-;Alias=;ID=PF3D7_1222600-6-Pf3D7_12_v3;pvalue=0.000567;sequence=TGGTAC;
Pf3D7_12_v3	fimo	nucleotide_motif	1297686	1297691	29.9	+	.	Name=PF3D7_1222600_Pf3D7_12_v3+;Alias=;ID=PF3D7_1222600-7-Pf3D7_12_v3;pvalue=0.00103;sequence=AAGTAC;
Pf3D7_12_v3	fimo	nucleotide_motif	1297836	1297841	29.4	+	.	Name=PF3D7_1222600_Pf3D7_12_v3+;Alias=;ID=PF3D7_1222600-8-Pf3D7_12_v3;pvalue=0.00115;sequence=AAGGAC;
Pf3D7_12_v3	fimo	nucleotide_motif	1297548	1297553	29.1	-	.	Name=PF3D7_1222600_Pf3D7_12_v3-;Alias=;ID=PF3D7_1222600-9-Pf3D7_12_v3;pvalue=0.00123;sequence=GTGTAG;
Pf3D7_12_v3	fimo	nucleotide_motif	1297659	1297664	28.8	-	.	Name=PF3D7_1222600_Pf3D7_12_v3-;Alias=;ID=PF3D7_1222600-10-Pf3D7_12_v3;pvalue=0.00131;sequence=GTGTTC;
Pf3D7_12_v3	fimo	nucleotide_motif	1297393	1297398	27.2	-	.	Name=PF3D7_1222600_Pf3D7_12_v3-;Alias=;ID=PF3D7_1222600-11-Pf3D7_12_v3;pvalue=0.00191;sequence=GTGTAT;
Pf3D7_12_v3	fimo	nucleotide_motif	1297365	1297370	26.6	-	.	Name=PF3D7_1222600_Pf3D7_12_v3-;Alias=;ID=PF3D7_1222600-12-Pf3D7_12_v3;pvalue=0.00221;sequence=ACGCAC;
Pf3D7_12_v3	fimo	nucleotide_motif	1297338	1297343	25.6	-	.	Name=PF3D7_1222600_Pf3D7_12_v3-;Alias=;ID=PF3D7_1222600-13-Pf3D7_12_v3;pvalue=0.00276;sequence=GTTTAC;
Pf3D7_12_v3	fimo	nucleotide_motif	1297201	1297206	25.6	+	.	Name=PF3D7_1222600_Pf3D7_12_v3+;Alias=;ID=PF3D7_1222600-14-Pf3D7_12_v3;pvalue=0.00276;sequence=GTGTAA;
Pf3D7_12_v3	fimo	nucleotide_motif	1297613	1297618	25.3	+	.	Name=PF3D7_1222600_Pf3D7_12_v3+;Alias=;ID=PF3D7_1222600-15-Pf3D7_12_v3;pvalue=0.00298;sequence=ATGTGC;
Pf3D7_12_v3	fimo	nucleotide_motif	1297240	1297245	24.8	-	.	Name=PF3D7_1222600_Pf3D7_12_v3-;Alias=;ID=PF3D7_1222600-16-Pf3D7_12_v3;pvalue=0.00333;sequence=GAATAC;
Pf3D7_12_v3	fimo	nucleotide_motif	1306050	1306055	40.4	+	.	Name=PF3D7_1222600_Pf3D7_12_v3+;Alias=;ID=PF3D7_1222600-1-Pf3D7_12_v3;pvalue=9.03e-05;sequence=GAGGAC;
Pf3D7_12_v3	fimo	nucleotide_motif	1306171	1306176	37.1	+	.	Name=PF3D7_1222600_Pf3D7_12_v3+;Alias=;ID=PF3D7_1222600-2-Pf3D7_12_v3;pvalue=0.000195;sequence=GTGCAC;
Pf3D7_12_v3	fimo	nucleotide_motif	1306171	1306176	37.1	-	.	Name=PF3D7_1222600_Pf3D7_12_v3-;Alias=;ID=PF3D7_1222600-3-Pf3D7_12_v3;pvalue=0.000195;sequence=GTGCAC;
Pf3D7_12_v3	fimo	nucleotide_motif	1306173	1306178	37.1	-	.	Name=PF3D7_1222600_Pf3D7_12_v3-;Alias=;ID=PF3D7_1222600-4-Pf3D7_12_v3;pvalue=0.000195;sequence=GTGTGC;
Pf3D7_12_v3	fimo	nucleotide_motif	1305742	1305747	33	-	.	Name=PF3D7_1222600_Pf3D7_12_v3-;Alias=;ID=PF3D7_1222600-5-Pf3D7_12_v3;pvalue=0.000503;sequence=ATGGAC;
Pf3D7_12_v3	fimo	nucleotide_motif	1306483	1306488	33	-	.	Name=PF3D7_1222600_Pf3D7_12_v3-;Alias=;ID=PF3D7_1222600-6-Pf3D7_12_v3;pvalue=0.000503;sequence=ATGTCC;
Pf3D7_12_v3	fimo	nucleotide_motif	1306481	1306486	33	+	.	Name=PF3D7_1222600_Pf3D7_12_v3+;Alias=;ID=PF3D7_1222600-7-Pf3D7_12_v3;pvalue=0.000503;sequence=ATGGAC;
Pf3D7_12_v3	fimo	nucleotide_motif	1305837	1305842	31.2	+	.	Name=PF3D7_1222600_Pf3D7_12_v3+;Alias=;ID=PF3D7_1222600-8-Pf3D7_12_v3;pvalue=0.000758;sequence=TTGTAC;
Pf3D7_12_v3	fimo	nucleotide_motif	1305861	1305866	30.8	-	.	Name=PF3D7_1222600_Pf3D7_12_v3-;Alias=;ID=PF3D7_1222600-9-Pf3D7_12_v3;pvalue=0.000838;sequence=TTGTCC;
Pf3D7_12_v3	fimo	nucleotide_motif	1306052	1306057	30.8	-	.	Name=PF3D7_1222600_Pf3D7_12_v3-;Alias=;ID=PF3D7_1222600-10-Pf3D7_12_v3;pvalue=0.000838;sequence=TTGTCC;
Pf3D7_12_v3	fimo	nucleotide_motif	1306169	1306174	30.7	+	.	Name=PF3D7_1222600_Pf3D7_12_v3+;Alias=;ID=PF3D7_1222600-11-Pf3D7_12_v3;pvalue=0.000848;sequence=GAGTGC;
Pf3D7_12_v3	fimo	nucleotide_motif	1305839	1305844	29.9	-	.	Name=PF3D7_1222600_Pf3D7_12_v3-;Alias=;ID=PF3D7_1222600-12-Pf3D7_12_v3;pvalue=0.00103;sequence=AAGTAC;
Pf3D7_12_v3	fimo	nucleotide_motif	1306308	1306313	28.8	-	.	Name=PF3D7_1222600_Pf3D7_12_v3-;Alias=;ID=PF3D7_1222600-13-Pf3D7_12_v3;pvalue=0.00131;sequence=GTGTTC;
Pf3D7_12_v3	fimo	nucleotide_motif	1305740	1305745	27	+	.	Name=PF3D7_1222600_Pf3D7_12_v3+;Alias=;ID=PF3D7_1222600-14-Pf3D7_12_v3;pvalue=0.00197;sequence=TAGTCC;
Pf3D7_12_v3	fimo	nucleotide_motif	1305859	1305864	27	+	.	Name=PF3D7_1222600_Pf3D7_12_v3+;Alias=;ID=PF3D7_1222600-15-Pf3D7_12_v3;pvalue=0.00197;sequence=TAGGAC;
Pf3D7_12_v3	fimo	nucleotide_motif	1305739	1305744	26.4	-	.	Name=PF3D7_1222600_Pf3D7_12_v3-;Alias=;ID=PF3D7_1222600-16-Pf3D7_12_v3;pvalue=0.00228;sequence=GACTAC;
Pf3D7_12_v3	fimo	nucleotide_motif	1305966	1305971	26.2	+	.	Name=PF3D7_1222600_Pf3D7_12_v3+;Alias=;ID=PF3D7_1222600-17-Pf3D7_12_v3;pvalue=0.0024;sequence=GAGAAC;
Pf3D7_12_v3	fimo	nucleotide_motif	1306001	1306006	26.2	+	.	Name=PF3D7_1222600_Pf3D7_12_v3+;Alias=;ID=PF3D7_1222600-18-Pf3D7_12_v3;pvalue=0.00241;sequence=GACTCC;
Pf3D7_12_v3	fimo	nucleotide_motif	1306102	1306107	24.8	-	.	Name=PF3D7_1222600_Pf3D7_12_v3-;Alias=;ID=PF3D7_1222600-19-Pf3D7_12_v3;pvalue=0.00333;sequence=GAGTAT;
Pf3D7_12_v3	fimo	nucleotide_motif	1306000	1306005	24.6	-	.	Name=PF3D7_1222600_Pf3D7_12_v3-;Alias=;ID=PF3D7_1222600-20-Pf3D7_12_v3;pvalue=0.00348;sequence=GAGTCT;
Pf3D7_12_v3	fimo	nucleotide_motif	1305885	1305890	24.6	+	.	Name=PF3D7_1222600_Pf3D7_12_v3+;Alias=;ID=PF3D7_1222600-21-Pf3D7_12_v3;pvalue=0.00348;sequence=GAAGAC;
Pf3D7_12_v3	fimo	nucleotide_motif	1308098	1308103	44	+	.	Name=PF3D7_1222600_Pf3D7_12_v3+;Alias=;ID=PF3D7_1222600-1-Pf3D7_12_v3;pvalue=4e-05;sequence=GTGTAC;
Pf3D7_12_v3	fimo	nucleotide_motif	1308100	1308105	29.9	-	.	Name=PF3D7_1222600_Pf3D7_12_v3-;Alias=;ID=PF3D7_1222600-2-Pf3D7_12_v3;pvalue=0.00103;sequence=AAGTAC;
Pf3D7_12_v3	fimo	nucleotide_motif	1308159	1308164	29.6	-	.	Name=PF3D7_1222600_Pf3D7_12_v3-;Alias=;ID=PF3D7_1222600-3-Pf3D7_12_v3;pvalue=0.00109;sequence=GCATAC;
Pf3D7_12_v3	fimo	nucleotide_motif	1308316	1308321	29.6	-	.	Name=PF3D7_1222600_Pf3D7_12_v3-;Alias=;ID=PF3D7_1222600-4-Pf3D7_12_v3;pvalue=0.00109;sequence=GCGTAT;
Pf3D7_12_v3	fimo	nucleotide_motif	1307668	1307673	27.2	+	.	Name=PF3D7_1222600_Pf3D7_12_v3+;Alias=;ID=PF3D7_1222600-5-Pf3D7_12_v3;pvalue=0.00191;sequence=GTGTAT;
Pf3D7_12_v3	fimo	nucleotide_motif	1307516	1307521	26.5	-	.	Name=PF3D7_1222600_Pf3D7_12_v3-;Alias=;ID=PF3D7_1222600-6-Pf3D7_12_v3;pvalue=0.00222;sequence=GTGGCT;
Pf3D7_12_v3	fimo	nucleotide_motif	1307908	1307913	24.5	-	.	Name=PF3D7_1222600_Pf3D7_12_v3-;Alias=;ID=PF3D7_1222600-7-Pf3D7_12_v3;pvalue=0.00358;sequence=CCATAC;
Pf3D7_12_v3	fimo	nucleotide_motif	1312317	1312322	36	-	.	Name=PF3D7_1222600_Pf3D7_12_v3-;Alias=;ID=PF3D7_1222600-1-Pf3D7_12_v3;pvalue=0.000253;sequence=AGGTAC;
Pf3D7_12_v3	fimo	nucleotide_motif	1312315	1312320	33.7	+	.	Name=PF3D7_1222600_Pf3D7_12_v3+;Alias=;ID=PF3D7_1222600-2-Pf3D7_12_v3;pvalue=0.000426;sequence=ATGTAC;
Pf3D7_12_v3	fimo	nucleotide_motif	1311746	1311751	29.6	-	.	Name=PF3D7_1222600_Pf3D7_12_v3-;Alias=;ID=PF3D7_1222600-3-Pf3D7_12_v3;pvalue=0.00109;sequence=GCATAC;
Pf3D7_12_v3	fimo	nucleotide_motif	1311659	1311664	27.2	+	.	Name=PF3D7_1222600_Pf3D7_12_v3+;Alias=;ID=PF3D7_1222600-4-Pf3D7_12_v3;pvalue=0.00191;sequence=GTGTAT;
Pf3D7_12_v3	fimo	nucleotide_motif	1312381	1312386	27.2	+	.	Name=PF3D7_1222600_Pf3D7_12_v3+;Alias=;ID=PF3D7_1222600-5-Pf3D7_12_v3;pvalue=0.00191;sequence=GTGTAT;
Pf3D7_12_v3	fimo	nucleotide_motif	1311834	1311839	25.3	-	.	Name=PF3D7_1222600_Pf3D7_12_v3-;Alias=;ID=PF3D7_1222600-6-Pf3D7_12_v3;pvalue=0.00298;sequence=GTGGAA;
Pf3D7_12_v3	fimo	nucleotide_motif	1321228	1321233	36.5	-	.	Name=PF3D7_1222600_Pf3D7_12_v3-;Alias=;ID=PF3D7_1222600-1-Pf3D7_12_v3;pvalue=0.000224;sequence=TCGTAC;
Pf3D7_12_v3	fimo	nucleotide_motif	1321226	1321231	33.7	+	.	Name=PF3D7_1222600_Pf3D7_12_v3+;Alias=;ID=PF3D7_1222600-2-Pf3D7_12_v3;pvalue=0.000426;sequence=ATGTAC;
Pf3D7_12_v3	fimo	nucleotide_motif	1321353	1321358	27.2	-	.	Name=PF3D7_1222600_Pf3D7_12_v3-;Alias=;ID=PF3D7_1222600-3-Pf3D7_12_v3;pvalue=0.00191;sequence=GTATAC;
Pf3D7_12_v3	fimo	nucleotide_motif	1321353	1321358	27.2	+	.	Name=PF3D7_1222600_Pf3D7_12_v3+;Alias=;ID=PF3D7_1222600-4-Pf3D7_12_v3;pvalue=0.00191;sequence=GTATAC;
Pf3D7_12_v3	fimo	nucleotide_motif	1321328	1321333	25.6	+	.	Name=PF3D7_1222600_Pf3D7_12_v3+;Alias=;ID=PF3D7_1222600-5-Pf3D7_12_v3;pvalue=0.00276;sequence=GTGTAA;
Pf3D7_12_v3	fimo	nucleotide_motif	1328343	1328348	36	+	.	Name=PF3D7_1222600_Pf3D7_12_v3+;Alias=;ID=PF3D7_1222600-1-Pf3D7_12_v3;pvalue=0.000253;sequence=GGGGGC;
Pf3D7_12_v3	fimo	nucleotide_motif	1328177	1328182	33.7	+	.	Name=PF3D7_1222600_Pf3D7_12_v3+;Alias=;ID=PF3D7_1222600-2-Pf3D7_12_v3;pvalue=0.000426;sequence=ATGTAC;
Pf3D7_12_v3	fimo	nucleotide_motif	1328179	1328184	32.5	-	.	Name=PF3D7_1222600_Pf3D7_12_v3-;Alias=;ID=PF3D7_1222600-3-Pf3D7_12_v3;pvalue=0.000567;sequence=TGGTAC;
Pf3D7_12_v3	fimo	nucleotide_motif	1328522	1328527	32.5	-	.	Name=PF3D7_1222600_Pf3D7_12_v3-;Alias=;ID=PF3D7_1222600-4-Pf3D7_12_v3;pvalue=0.000567;sequence=TGGTAC;
Pf3D7_12_v3	fimo	nucleotide_motif	1329002	1329007	30.8	+	.	Name=PF3D7_1222600_Pf3D7_12_v3+;Alias=;ID=PF3D7_1222600-5-Pf3D7_12_v3;pvalue=0.000838;sequence=TTGTCC;
Pf3D7_12_v3	fimo	nucleotide_motif	1328458	1328463	29.1	+	.	Name=PF3D7_1222600_Pf3D7_12_v3+;Alias=;ID=PF3D7_1222600-6-Pf3D7_12_v3;pvalue=0.00124;sequence=GGGTTC;
Pf3D7_12_v3	fimo	nucleotide_motif	1328413	1328418	28.8	-	.	Name=PF3D7_1222600_Pf3D7_12_v3-;Alias=;ID=PF3D7_1222600-7-Pf3D7_12_v3;pvalue=0.00133;sequence=GTCTCC;
Pf3D7_12_v3	fimo	nucleotide_motif	1328520	1328525	28.2	+	.	Name=PF3D7_1222600_Pf3D7_12_v3+;Alias=;ID=PF3D7_1222600-8-Pf3D7_12_v3;pvalue=0.0015;sequence=TAGTAC;
Pf3D7_12_v3	fimo	nucleotide_motif	1328854	1328859	28	+	.	Name=PF3D7_1222600_Pf3D7_12_v3+;Alias=;ID=PF3D7_1222600-9-Pf3D7_12_v3;pvalue=0.00157;sequence=GGATAC;
Pf3D7_12_v3	fimo	nucleotide_motif	1328889	1328894	27.2	-	.	Name=PF3D7_1222600_Pf3D7_12_v3-;Alias=;ID=PF3D7_1222600-10-Pf3D7_12_v3;pvalue=0.00191;sequence=GTGTAT;
Pf3D7_12_v3	fimo	nucleotide_motif	1329004	1329009	27	-	.	Name=PF3D7_1222600_Pf3D7_12_v3-;Alias=;ID=PF3D7_1222600-11-Pf3D7_12_v3;pvalue=0.00197;sequence=TAGGAC;
Pf3D7_12_v3	fimo	nucleotide_motif	1328413	1328418	26.9	+	.	Name=PF3D7_1222600_Pf3D7_12_v3+;Alias=;ID=PF3D7_1222600-12-Pf3D7_12_v3;pvalue=0.00205;sequence=GGAGAC;
Pf3D7_12_v3	fimo	nucleotide_motif	1328854	1328859	26.6	-	.	Name=PF3D7_1222600_Pf3D7_12_v3-;Alias=;ID=PF3D7_1222600-13-Pf3D7_12_v3;pvalue=0.00216;sequence=GTATCC;
Pf3D7_12_v3	fimo	nucleotide_motif	1328392	1328397	26.6	+	.	Name=PF3D7_1222600_Pf3D7_12_v3+;Alias=;ID=PF3D7_1222600-14-Pf3D7_12_v3;pvalue=0.00221;sequence=GCTGAC;
Pf3D7_12_v3	fimo	nucleotide_motif	1328344	1328349	26.6	+	.	Name=PF3D7_1222600_Pf3D7_12_v3+;Alias=;ID=PF3D7_1222600-15-Pf3D7_12_v3;pvalue=0.00221;sequence=GGGGCT;
Pf3D7_12_v3	fimo	nucleotide_motif	1328663	1328668	25.6	-	.	Name=PF3D7_1222600_Pf3D7_12_v3-;Alias=;ID=PF3D7_1222600-16-Pf3D7_12_v3;pvalue=0.00276;sequence=GTTTAC;
Pf3D7_12_v3	fimo	nucleotide_motif	1328460	1328465	24.7	-	.	Name=PF3D7_1222600_Pf3D7_12_v3-;Alias=;ID=PF3D7_1222600-17-Pf3D7_12_v3;pvalue=0.00337;sequence=CCGAAC;
Pf3D7_12_v3	fimo	nucleotide_motif	1328716	1328721	24.6	+	.	Name=PF3D7_1222600_Pf3D7_12_v3+;Alias=;ID=PF3D7_1222600-18-Pf3D7_12_v3;pvalue=0.00348;sequence=GAAGAC;
Pf3D7_12_v3	fimo	nucleotide_motif	1328734	1328739	24.6	+	.	Name=PF3D7_1222600_Pf3D7_12_v3+;Alias=;ID=PF3D7_1222600-19-Pf3D7_12_v3;pvalue=0.00348;sequence=GAAGAC;
Pf3D7_12_v3	fimo	nucleotide_motif	1328570	1328575	24.5	-	.	Name=PF3D7_1222600_Pf3D7_12_v3-;Alias=;ID=PF3D7_1222600-20-Pf3D7_12_v3;pvalue=0.00358;sequence=CCATAC;
Pf3D7_12_v3	fimo	nucleotide_motif	1332198	1332203	44	+	.	Name=PF3D7_1222600_Pf3D7_12_v3+;Alias=;ID=PF3D7_1222600-1-Pf3D7_12_v3;pvalue=4e-05;sequence=GTGTAC;
Pf3D7_12_v3	fimo	nucleotide_motif	1332684	1332689	44	-	.	Name=PF3D7_1222600_Pf3D7_12_v3-;Alias=;ID=PF3D7_1222600-2-Pf3D7_12_v3;pvalue=4e-05;sequence=GTGTAC;
Pf3D7_12_v3	fimo	nucleotide_motif	1332338	1332343	38.8	-	.	Name=PF3D7_1222600_Pf3D7_12_v3-;Alias=;ID=PF3D7_1222600-3-Pf3D7_12_v3;pvalue=0.000133;sequence=CTGTAC;
Pf3D7_12_v3	fimo	nucleotide_motif	1332682	1332687	37.9	+	.	Name=PF3D7_1222600_Pf3D7_12_v3+;Alias=;ID=PF3D7_1222600-4-Pf3D7_12_v3;pvalue=0.000162;sequence=ACGTAC;
Pf3D7_12_v3	fimo	nucleotide_motif	1332200	1332205	36.5	-	.	Name=PF3D7_1222600_Pf3D7_12_v3-;Alias=;ID=PF3D7_1222600-5-Pf3D7_12_v3;pvalue=0.000224;sequence=TCGTAC;
Pf3D7_12_v3	fimo	nucleotide_motif	1332336	1332341	33.7	+	.	Name=PF3D7_1222600_Pf3D7_12_v3+;Alias=;ID=PF3D7_1222600-6-Pf3D7_12_v3;pvalue=0.000426;sequence=ATGTAC;
Pf3D7_12_v3	fimo	nucleotide_motif	1332742	1332747	27.2	-	.	Name=PF3D7_1222600_Pf3D7_12_v3-;Alias=;ID=PF3D7_1222600-7-Pf3D7_12_v3;pvalue=0.00191;sequence=GTGTAT;
Pf3D7_12_v3	fimo	nucleotide_motif	1332152	1332157	26.5	-	.	Name=PF3D7_1222600_Pf3D7_12_v3-;Alias=;ID=PF3D7_1222600-8-Pf3D7_12_v3;pvalue=0.00222;sequence=ACGGGC;
Pf3D7_12_v3	fimo	nucleotide_motif	1332359	1332364	25.6	-	.	Name=PF3D7_1222600_Pf3D7_12_v3-;Alias=;ID=PF3D7_1222600-9-Pf3D7_12_v3;pvalue=0.00276;sequence=GTGTAA;
Pf3D7_12_v3	fimo	nucleotide_motif	1332835	1332840	25.5	+	.	Name=PF3D7_1222600_Pf3D7_12_v3+;Alias=;ID=PF3D7_1222600-10-Pf3D7_12_v3;pvalue=0.0028;sequence=AGGTGC;
Pf3D7_12_v3	fimo	nucleotide_motif	1332837	1332842	25.3	-	.	Name=PF3D7_1222600_Pf3D7_12_v3-;Alias=;ID=PF3D7_1222600-11-Pf3D7_12_v3;pvalue=0.00298;sequence=ATGCAC;
Pf3D7_12_v3	fimo	nucleotide_motif	1332462	1332467	24.8	-	.	Name=PF3D7_1222600_Pf3D7_12_v3-;Alias=;ID=PF3D7_1222600-12-Pf3D7_12_v3;pvalue=0.00333;sequence=GAGTAT;
Pf3D7_12_v3	fimo	nucleotide_motif	1332441	1332446	24.6	-	.	Name=PF3D7_1222600_Pf3D7_12_v3-;Alias=;ID=PF3D7_1222600-13-Pf3D7_12_v3;pvalue=0.00348;sequence=GAGGAT;
Pf3D7_12_v3	fimo	nucleotide_motif	1332056	1332061	24.5	+	.	Name=PF3D7_1222600_Pf3D7_12_v3+;Alias=;ID=PF3D7_1222600-14-Pf3D7_12_v3;pvalue=0.00358;sequence=CCATAC;
Pf3D7_12_v3	fimo	nucleotide_motif	1332377	1332382	44	+	.	Name=PF3D7_1222600_Pf3D7_12_v3+;Alias=;ID=PF3D7_1222600-1-Pf3D7_12_v3;pvalue=4e-05;sequence=GTGTAC;
Pf3D7_12_v3	fimo	nucleotide_motif	1332379	1332384	37.9	-	.	Name=PF3D7_1222600_Pf3D7_12_v3-;Alias=;ID=PF3D7_1222600-2-Pf3D7_12_v3;pvalue=0.000162;sequence=ACGTAC;
Pf3D7_12_v3	fimo	nucleotide_motif	1331940	1331945	29.1	-	.	Name=PF3D7_1222600_Pf3D7_12_v3-;Alias=;ID=PF3D7_1222600-3-Pf3D7_12_v3;pvalue=0.00124;sequence=GGGTTC;
Pf3D7_12_v3	fimo	nucleotide_motif	1331648	1331653	28.8	+	.	Name=PF3D7_1222600_Pf3D7_12_v3+;Alias=;ID=PF3D7_1222600-4-Pf3D7_12_v3;pvalue=0.00131;sequence=GTGTTC;
Pf3D7_12_v3	fimo	nucleotide_motif	1332319	1332324	27.2	+	.	Name=PF3D7_1222600_Pf3D7_12_v3+;Alias=;ID=PF3D7_1222600-5-Pf3D7_12_v3;pvalue=0.00191;sequence=GTGTAT;
Pf3D7_12_v3	fimo	nucleotide_motif	1332226	1332231	25.5	-	.	Name=PF3D7_1222600_Pf3D7_12_v3-;Alias=;ID=PF3D7_1222600-6-Pf3D7_12_v3;pvalue=0.0028;sequence=AGGTGC;
Pf3D7_12_v3	fimo	nucleotide_motif	1331592	1331597	25.3	-	.	Name=PF3D7_1222600_Pf3D7_12_v3-;Alias=;ID=PF3D7_1222600-7-Pf3D7_12_v3;pvalue=0.00298;sequence=GTGGAA;
Pf3D7_12_v3	fimo	nucleotide_motif	1332224	1332229	25.3	+	.	Name=PF3D7_1222600_Pf3D7_12_v3+;Alias=;ID=PF3D7_1222600-8-Pf3D7_12_v3;pvalue=0.00298;sequence=ATGCAC;
Pf3D7_12_v3	fimo	nucleotide_motif	1334677	1334682	40.4	-	.	Name=PF3D7_1222600_Pf3D7_12_v3-;Alias=;ID=PF3D7_1222600-1-Pf3D7_12_v3;pvalue=9.03e-05;sequence=GAGTCC;
Pf3D7_12_v3	fimo	nucleotide_motif	1334675	1334680	33	+	.	Name=PF3D7_1222600_Pf3D7_12_v3+;Alias=;ID=PF3D7_1222600-2-Pf3D7_12_v3;pvalue=0.000503;sequence=ATGGAC;
Pf3D7_12_v3	fimo	nucleotide_motif	1335521	1335526	32.3	-	.	Name=PF3D7_1222600_Pf3D7_12_v3-;Alias=;ID=PF3D7_1222600-3-Pf3D7_12_v3;pvalue=0.000586;sequence=GCGTAG;
Pf3D7_12_v3	fimo	nucleotide_motif	1335405	1335410	31.1	-	.	Name=PF3D7_1222600_Pf3D7_12_v3-;Alias=;ID=PF3D7_1222600-4-Pf3D7_12_v3;pvalue=0.000778;sequence=GCGTTC;
Pf3D7_12_v3	fimo	nucleotide_motif	1334657	1334662	30.8	-	.	Name=PF3D7_1222600_Pf3D7_12_v3-;Alias=;ID=PF3D7_1222600-5-Pf3D7_12_v3;pvalue=0.000838;sequence=TTGTCC;
Pf3D7_12_v3	fimo	nucleotide_motif	1334655	1334660	29.4	+	.	Name=PF3D7_1222600_Pf3D7_12_v3+;Alias=;ID=PF3D7_1222600-6-Pf3D7_12_v3;pvalue=0.00115;sequence=AAGGAC;
Pf3D7_12_v3	fimo	nucleotide_motif	1334826	1334831	29.3	+	.	Name=PF3D7_1222600_Pf3D7_12_v3+;Alias=;ID=PF3D7_1222600-7-Pf3D7_12_v3;pvalue=0.00117;sequence=GCATCC;
Pf3D7_12_v3	fimo	nucleotide_motif	1335504	1335509	28.8	+	.	Name=PF3D7_1222600_Pf3D7_12_v3+;Alias=;ID=PF3D7_1222600-8-Pf3D7_12_v3;pvalue=0.00133;sequence=GTGTCG;
Pf3D7_12_v3	fimo	nucleotide_motif	1334884	1334889	27.2	-	.	Name=PF3D7_1222600_Pf3D7_12_v3-;Alias=;ID=PF3D7_1222600-9-Pf3D7_12_v3;pvalue=0.00191;sequence=GTGTAT;
Pf3D7_12_v3	fimo	nucleotide_motif	1335509	1335514	27.2	+	.	Name=PF3D7_1222600_Pf3D7_12_v3+;Alias=;ID=PF3D7_1222600-10-Pf3D7_12_v3;pvalue=0.00191;sequence=GTGTAT;
Pf3D7_12_v3	fimo	nucleotide_motif	1335407	1335412	26.6	+	.	Name=PF3D7_1222600_Pf3D7_12_v3+;Alias=;ID=PF3D7_1222600-11-Pf3D7_12_v3;pvalue=0.00221;sequence=ACGCAC;
Pf3D7_12_v3	fimo	nucleotide_motif	1334857	1334862	26.5	+	.	Name=PF3D7_1222600_Pf3D7_12_v3+;Alias=;ID=PF3D7_1222600-12-Pf3D7_12_v3;pvalue=0.00222;sequence=GTGGCT;
Pf3D7_12_v3	fimo	nucleotide_motif	1334599	1334604	26.2	-	.	Name=PF3D7_1222600_Pf3D7_12_v3-;Alias=;ID=PF3D7_1222600-13-Pf3D7_12_v3;pvalue=0.0024;sequence=GAGTTC;
Pf3D7_12_v3	fimo	nucleotide_motif	1334723	1334728	26.2	-	.	Name=PF3D7_1222600_Pf3D7_12_v3-;Alias=;ID=PF3D7_1222600-14-Pf3D7_12_v3;pvalue=0.0024;sequence=GAGAAC;
Pf3D7_12_v3	fimo	nucleotide_motif	1335337	1335342	25.6	-	.	Name=PF3D7_1222600_Pf3D7_12_v3-;Alias=;ID=PF3D7_1222600-15-Pf3D7_12_v3;pvalue=0.00276;sequence=GTGTAA;
Pf3D7_12_v3	fimo	nucleotide_motif	1335409	1335414	25.3	-	.	Name=PF3D7_1222600_Pf3D7_12_v3-;Alias=;ID=PF3D7_1222600-16-Pf3D7_12_v3;pvalue=0.00298;sequence=ATGTGC;
Pf3D7_12_v3	fimo	nucleotide_motif	1339697	1339702	32.7	-	.	Name=PF3D7_1222600_Pf3D7_12_v3-;Alias=;ID=PF3D7_1222600-1-Pf3D7_12_v3;pvalue=0.000538;sequence=ATGGCC;
Pf3D7_12_v3	fimo	nucleotide_motif	1338937	1338942	30.8	+	.	Name=PF3D7_1222600_Pf3D7_12_v3+;Alias=;ID=PF3D7_1222600-2-Pf3D7_12_v3;pvalue=0.000838;sequence=TTGTCC;
Pf3D7_12_v3	fimo	nucleotide_motif	1338939	1338944	29.4	-	.	Name=PF3D7_1222600_Pf3D7_12_v3-;Alias=;ID=PF3D7_1222600-3-Pf3D7_12_v3;pvalue=0.00115;sequence=AAGGAC;
Pf3D7_12_v3	fimo	nucleotide_motif	1339695	1339700	29	+	.	Name=PF3D7_1222600_Pf3D7_12_v3+;Alias=;ID=PF3D7_1222600-4-Pf3D7_12_v3;pvalue=0.00125;sequence=AAGGCC;
Pf3D7_12_v3	fimo	nucleotide_motif	1339107	1339112	25.3	+	.	Name=PF3D7_1222600_Pf3D7_12_v3+;Alias=;ID=PF3D7_1222600-5-Pf3D7_12_v3;pvalue=0.00298;sequence=ATGTGC;
Pf3D7_12_v3	fimo	nucleotide_motif	1339559	1339564	24.8	+	.	Name=PF3D7_1222600_Pf3D7_12_v3+;Alias=;ID=PF3D7_1222600-6-Pf3D7_12_v3;pvalue=0.00333;sequence=GAATAC;
Pf3D7_12_v3	fimo	nucleotide_motif	1339110	1339115	24.7	-	.	Name=PF3D7_1222600_Pf3D7_12_v3-;Alias=;ID=PF3D7_1222600-7-Pf3D7_12_v3;pvalue=0.00336;sequence=GTGGCA;
Pf3D7_12_v3	fimo	nucleotide_motif	1338904	1338909	24.6	+	.	Name=PF3D7_1222600_Pf3D7_12_v3+;Alias=;ID=PF3D7_1222600-8-Pf3D7_12_v3;pvalue=0.00348;sequence=GAGTCT;
Pf3D7_12_v3	fimo	nucleotide_motif	1339109	1339114	24.5	-	.	Name=PF3D7_1222600_Pf3D7_12_v3-;Alias=;ID=PF3D7_1222600-9-Pf3D7_12_v3;pvalue=0.00352;sequence=TGGCAC;
Pf3D7_12_v3	fimo	nucleotide_motif	1344185	1344190	44	-	.	Name=PF3D7_1222600_Pf3D7_12_v3-;Alias=;ID=PF3D7_1222600-1-Pf3D7_12_v3;pvalue=4e-05;sequence=GTGTAC;
Pf3D7_12_v3	fimo	nucleotide_motif	1343909	1343914	43.8	-	.	Name=PF3D7_1222600_Pf3D7_12_v3-;Alias=;ID=PF3D7_1222600-2-Pf3D7_12_v3;pvalue=4.16e-05;sequence=GGGTCC;
Pf3D7_12_v3	fimo	nucleotide_motif	1343485	1343490	40.2	+	.	Name=PF3D7_1222600_Pf3D7_12_v3+;Alias=;ID=PF3D7_1222600-3-Pf3D7_12_v3;pvalue=9.58e-05;sequence=CCGTAC;
Pf3D7_12_v3	fimo	nucleotide_motif	1343483	1343488	37.4	-	.	Name=PF3D7_1222600_Pf3D7_12_v3-;Alias=;ID=PF3D7_1222600-4-Pf3D7_12_v3;pvalue=0.000182;sequence=ACGGAC;
Pf3D7_12_v3	fimo	nucleotide_motif	1343683	1343688	37.4	+	.	Name=PF3D7_1222600_Pf3D7_12_v3+;Alias=;ID=PF3D7_1222600-5-Pf3D7_12_v3;pvalue=0.000182;sequence=ACGTCC;
Pf3D7_12_v3	fimo	nucleotide_motif	1343967	1343972	37.1	+	.	Name=PF3D7_1222600_Pf3D7_12_v3+;Alias=;ID=PF3D7_1222600-6-Pf3D7_12_v3;pvalue=0.000195;sequence=GTGCAC;
Pf3D7_12_v3	fimo	nucleotide_motif	1343967	1343972	37.1	-	.	Name=PF3D7_1222600_Pf3D7_12_v3-;Alias=;ID=PF3D7_1222600-7-Pf3D7_12_v3;pvalue=0.000195;sequence=GTGCAC;
Pf3D7_12_v3	fimo	nucleotide_motif	1343969	1343974	37.1	-	.	Name=PF3D7_1222600_Pf3D7_12_v3-;Alias=;ID=PF3D7_1222600-8-Pf3D7_12_v3;pvalue=0.000195;sequence=GTGTGC;
Pf3D7_12_v3	fimo	nucleotide_motif	1344183	1344188	36	+	.	Name=PF3D7_1222600_Pf3D7_12_v3+;Alias=;ID=PF3D7_1222600-9-Pf3D7_12_v3;pvalue=0.000253;sequence=AGGTAC;
Pf3D7_12_v3	fimo	nucleotide_motif	1343487	1343492	33.7	-	.	Name=PF3D7_1222600_Pf3D7_12_v3-;Alias=;ID=PF3D7_1222600-10-Pf3D7_12_v3;pvalue=0.000426;sequence=ATGTAC;
Pf3D7_12_v3	fimo	nucleotide_motif	1343626	1343631	33.7	-	.	Name=PF3D7_1222600_Pf3D7_12_v3-;Alias=;ID=PF3D7_1222600-11-Pf3D7_12_v3;pvalue=0.000426;sequence=ATGTAC;
Pf3D7_12_v3	fimo	nucleotide_motif	1344079	1344084	33.7	-	.	Name=PF3D7_1222600_Pf3D7_12_v3-;Alias=;ID=PF3D7_1222600-12-Pf3D7_12_v3;pvalue=0.000426;sequence=ATGTAC;
Pf3D7_12_v3	fimo	nucleotide_motif	1343907	1343912	33	+	.	Name=PF3D7_1222600_Pf3D7_12_v3+;Alias=;ID=PF3D7_1222600-13-Pf3D7_12_v3;pvalue=0.000503;sequence=ATGGAC;
Pf3D7_12_v3	fimo	nucleotide_motif	1344077	1344082	31.2	+	.	Name=PF3D7_1222600_Pf3D7_12_v3+;Alias=;ID=PF3D7_1222600-14-Pf3D7_12_v3;pvalue=0.000758;sequence=TTGTAC;
Pf3D7_12_v3	fimo	nucleotide_motif	1343624	1343629	29.9	+	.	Name=PF3D7_1222600_Pf3D7_12_v3+;Alias=;ID=PF3D7_1222600-15-Pf3D7_12_v3;pvalue=0.00103;sequence=AAGTAC;
Pf3D7_12_v3	fimo	nucleotide_motif	1343685	1343690	29.4	-	.	Name=PF3D7_1222600_Pf3D7_12_v3-;Alias=;ID=PF3D7_1222600-16-Pf3D7_12_v3;pvalue=0.00115;sequence=AAGGAC;
Pf3D7_12_v3	fimo	nucleotide_motif	1343695	1343700	28	-	.	Name=PF3D7_1222600_Pf3D7_12_v3-;Alias=;ID=PF3D7_1222600-17-Pf3D7_12_v3;pvalue=0.00157;sequence=GGATAC;
Pf3D7_12_v3	fimo	nucleotide_motif	1344274	1344279	27.2	+	.	Name=PF3D7_1222600_Pf3D7_12_v3+;Alias=;ID=PF3D7_1222600-18-Pf3D7_12_v3;pvalue=0.00191;sequence=GTGTAT;
Pf3D7_12_v3	fimo	nucleotide_motif	1343481	1343486	27	+	.	Name=PF3D7_1222600_Pf3D7_12_v3+;Alias=;ID=PF3D7_1222600-19-Pf3D7_12_v3;pvalue=0.00197;sequence=TAGTCC;
Pf3D7_12_v3	fimo	nucleotide_motif	1343939	1343944	26.9	+	.	Name=PF3D7_1222600_Pf3D7_12_v3+;Alias=;ID=PF3D7_1222600-20-Pf3D7_12_v3;pvalue=0.00205;sequence=GGGGAT;
Pf3D7_12_v3	fimo	nucleotide_motif	1343695	1343700	26.6	+	.	Name=PF3D7_1222600_Pf3D7_12_v3+;Alias=;ID=PF3D7_1222600-21-Pf3D7_12_v3;pvalue=0.00216;sequence=GTATCC;
Pf3D7_12_v3	fimo	nucleotide_motif	1343933	1343938	26.6	-	.	Name=PF3D7_1222600_Pf3D7_12_v3-;Alias=;ID=PF3D7_1222600-22-Pf3D7_12_v3;pvalue=0.00221;sequence=GCTTCC;
Pf3D7_12_v3	fimo	nucleotide_motif	1344210	1344215	25.3	-	.	Name=PF3D7_1222600_Pf3D7_12_v3-;Alias=;ID=PF3D7_1222600-23-Pf3D7_12_v3;pvalue=0.00298;sequence=GTGGAA;
