## Supplementary tables for "Refining the transcriptome of the human malaria parasite *Plasmodium falciparum* using amplification-free RNA-seq": Table_S12_3D7.genome_wide_ApiAP2_motifs.txt (part 212 of 272)

###### Chappell et al. 2019; Table S12: ApiAP2 motifs mapped to version 3 of the 3D7 genome
Pf3D7_12_v3	fimo	nucleotide_motif	1343564	1343569	44	+	.	Name=PF3D7_1222600_Pf3D7_12_v3+;Alias=;ID=PF3D7_1222600-1-Pf3D7_12_v3;pvalue=4e-05;sequence=GTGTAC;
Pf3D7_12_v3	fimo	nucleotide_motif	1343840	1343845	43.8	+	.	Name=PF3D7_1222600_Pf3D7_12_v3+;Alias=;ID=PF3D7_1222600-2-Pf3D7_12_v3;pvalue=4.16e-05;sequence=GGGTCC;
Pf3D7_12_v3	fimo	nucleotide_motif	1343289	1343294	37.3	+	.	Name=PF3D7_1222600_Pf3D7_12_v3+;Alias=;ID=PF3D7_1222600-3-Pf3D7_12_v3;pvalue=0.000186;sequence=GGGCAC;
Pf3D7_12_v3	fimo	nucleotide_motif	1343780	1343785	37.1	+	.	Name=PF3D7_1222600_Pf3D7_12_v3+;Alias=;ID=PF3D7_1222600-4-Pf3D7_12_v3;pvalue=0.000195;sequence=GTGTGC;
Pf3D7_12_v3	fimo	nucleotide_motif	1343782	1343787	37.1	+	.	Name=PF3D7_1222600_Pf3D7_12_v3+;Alias=;ID=PF3D7_1222600-5-Pf3D7_12_v3;pvalue=0.000195;sequence=GTGCAC;
Pf3D7_12_v3	fimo	nucleotide_motif	1343782	1343787	37.1	-	.	Name=PF3D7_1222600_Pf3D7_12_v3-;Alias=;ID=PF3D7_1222600-6-Pf3D7_12_v3;pvalue=0.000195;sequence=GTGCAC;
Pf3D7_12_v3	fimo	nucleotide_motif	1343566	1343571	36	-	.	Name=PF3D7_1222600_Pf3D7_12_v3-;Alias=;ID=PF3D7_1222600-7-Pf3D7_12_v3;pvalue=0.000253;sequence=AGGTAC;
Pf3D7_12_v3	fimo	nucleotide_motif	1343289	1343294	33.7	-	.	Name=PF3D7_1222600_Pf3D7_12_v3-;Alias=;ID=PF3D7_1222600-8-Pf3D7_12_v3;pvalue=0.000426;sequence=GTGCCC;
Pf3D7_12_v3	fimo	nucleotide_motif	1343670	1343675	33.7	+	.	Name=PF3D7_1222600_Pf3D7_12_v3+;Alias=;ID=PF3D7_1222600-9-Pf3D7_12_v3;pvalue=0.000426;sequence=ATGTAC;
Pf3D7_12_v3	fimo	nucleotide_motif	1343842	1343847	33	-	.	Name=PF3D7_1222600_Pf3D7_12_v3-;Alias=;ID=PF3D7_1222600-10-Pf3D7_12_v3;pvalue=0.000503;sequence=ATGGAC;
Pf3D7_12_v3	fimo	nucleotide_motif	1343045	1343050	32.4	-	.	Name=PF3D7_1222600_Pf3D7_12_v3-;Alias=;ID=PF3D7_1222600-11-Pf3D7_12_v3;pvalue=0.000576;sequence=CAGTCC;
Pf3D7_12_v3	fimo	nucleotide_motif	1343672	1343677	31.2	-	.	Name=PF3D7_1222600_Pf3D7_12_v3-;Alias=;ID=PF3D7_1222600-12-Pf3D7_12_v3;pvalue=0.000758;sequence=TTGTAC;
Pf3D7_12_v3	fimo	nucleotide_motif	1343043	1343048	29.4	+	.	Name=PF3D7_1222600_Pf3D7_12_v3+;Alias=;ID=PF3D7_1222600-13-Pf3D7_12_v3;pvalue=0.00115;sequence=AAGGAC;
Pf3D7_12_v3	fimo	nucleotide_motif	1343306	1343311	28.8	+	.	Name=PF3D7_1222600_Pf3D7_12_v3+;Alias=;ID=PF3D7_1222600-14-Pf3D7_12_v3;pvalue=0.00131;sequence=GTGTTC;
Pf3D7_12_v3	fimo	nucleotide_motif	1343167	1343172	27.2	-	.	Name=PF3D7_1222600_Pf3D7_12_v3-;Alias=;ID=PF3D7_1222600-15-Pf3D7_12_v3;pvalue=0.00191;sequence=GTATAC;
Pf3D7_12_v3	fimo	nucleotide_motif	1343475	1343480	27.2	-	.	Name=PF3D7_1222600_Pf3D7_12_v3-;Alias=;ID=PF3D7_1222600-16-Pf3D7_12_v3;pvalue=0.00191;sequence=GTGTAT;
Pf3D7_12_v3	fimo	nucleotide_motif	1343167	1343172	27.2	+	.	Name=PF3D7_1222600_Pf3D7_12_v3+;Alias=;ID=PF3D7_1222600-17-Pf3D7_12_v3;pvalue=0.00191;sequence=GTATAC;
Pf3D7_12_v3	fimo	nucleotide_motif	1343810	1343815	26.9	-	.	Name=PF3D7_1222600_Pf3D7_12_v3-;Alias=;ID=PF3D7_1222600-18-Pf3D7_12_v3;pvalue=0.00205;sequence=GGGGAT;
Pf3D7_12_v3	fimo	nucleotide_motif	1343291	1343296	26.6	-	.	Name=PF3D7_1222600_Pf3D7_12_v3-;Alias=;ID=PF3D7_1222600-19-Pf3D7_12_v3;pvalue=0.00218;sequence=CTGTGC;
Pf3D7_12_v3	fimo	nucleotide_motif	1343816	1343821	26.6	+	.	Name=PF3D7_1222600_Pf3D7_12_v3+;Alias=;ID=PF3D7_1222600-20-Pf3D7_12_v3;pvalue=0.00221;sequence=GCTTCC;
Pf3D7_12_v3	fimo	nucleotide_motif	1343350	1343355	25.6	-	.	Name=PF3D7_1222600_Pf3D7_12_v3-;Alias=;ID=PF3D7_1222600-21-Pf3D7_12_v3;pvalue=0.00276;sequence=GTGTAA;
Pf3D7_12_v3	fimo	nucleotide_motif	1343539	1343544	25.3	+	.	Name=PF3D7_1222600_Pf3D7_12_v3+;Alias=;ID=PF3D7_1222600-22-Pf3D7_12_v3;pvalue=0.00298;sequence=GTGGAA;
Pf3D7_12_v3	fimo	nucleotide_motif	1343156	1343161	24.8	-	.	Name=PF3D7_1222600_Pf3D7_12_v3-;Alias=;ID=PF3D7_1222600-23-Pf3D7_12_v3;pvalue=0.00333;sequence=GAATAC;
Pf3D7_12_v3	fimo	nucleotide_motif	1343093	1343098	24.6	-	.	Name=PF3D7_1222600_Pf3D7_12_v3-;Alias=;ID=PF3D7_1222600-24-Pf3D7_12_v3;pvalue=0.0035;sequence=CAGTGC;
Pf3D7_12_v3	fimo	nucleotide_motif	1345118	1345123	36.5	-	.	Name=PF3D7_1222600_Pf3D7_12_v3-;Alias=;ID=PF3D7_1222600-1-Pf3D7_12_v3;pvalue=0.000224;sequence=TCGTAC;
Pf3D7_12_v3	fimo	nucleotide_motif	1345116	1345121	28.2	+	.	Name=PF3D7_1222600_Pf3D7_12_v3+;Alias=;ID=PF3D7_1222600-2-Pf3D7_12_v3;pvalue=0.0015;sequence=TAGTAC;
Pf3D7_12_v3	fimo	nucleotide_motif	1345643	1345648	27.2	+	.	Name=PF3D7_1222600_Pf3D7_12_v3+;Alias=;ID=PF3D7_1222600-3-Pf3D7_12_v3;pvalue=0.00191;sequence=GTGTAT;
Pf3D7_12_v3	fimo	nucleotide_motif	1344980	1344985	26.9	-	.	Name=PF3D7_1222600_Pf3D7_12_v3-;Alias=;ID=PF3D7_1222600-4-Pf3D7_12_v3;pvalue=0.00205;sequence=GGGGAT;
Pf3D7_12_v3	fimo	nucleotide_motif	1345075	1345080	26.3	+	.	Name=PF3D7_1222600_Pf3D7_12_v3+;Alias=;ID=PF3D7_1222600-5-Pf3D7_12_v3;pvalue=0.00234;sequence=GGTTAC;
Pf3D7_12_v3	fimo	nucleotide_motif	1345345	1345350	25.6	+	.	Name=PF3D7_1222600_Pf3D7_12_v3+;Alias=;ID=PF3D7_1222600-6-Pf3D7_12_v3;pvalue=0.00276;sequence=GTGTAA;
Pf3D7_12_v3	fimo	nucleotide_motif	1344997	1345002	25.3	-	.	Name=PF3D7_1222600_Pf3D7_12_v3-;Alias=;ID=PF3D7_1222600-7-Pf3D7_12_v3;pvalue=0.00298;sequence=ATGTGC;
Pf3D7_12_v3	fimo	nucleotide_motif	1345486	1345491	25.3	-	.	Name=PF3D7_1222600_Pf3D7_12_v3-;Alias=;ID=PF3D7_1222600-8-Pf3D7_12_v3;pvalue=0.00298;sequence=GTTGAC;
Pf3D7_12_v3	fimo	nucleotide_motif	1345001	1345006	24.8	-	.	Name=PF3D7_1222600_Pf3D7_12_v3-;Alias=;ID=PF3D7_1222600-9-Pf3D7_12_v3;pvalue=0.00333;sequence=GAGTAT;
Pf3D7_12_v3	fimo	nucleotide_motif	1345755	1345760	24.7	-	.	Name=PF3D7_1222600_Pf3D7_12_v3-;Alias=;ID=PF3D7_1222600-10-Pf3D7_12_v3;pvalue=0.00336;sequence=ATGCCC;
Pf3D7_12_v3	fimo	nucleotide_motif	1345229	1345234	24.6	+	.	Name=PF3D7_1222600_Pf3D7_12_v3+;Alias=;ID=PF3D7_1222600-11-Pf3D7_12_v3;pvalue=0.00348;sequence=GAAGAC;
Pf3D7_12_v3	fimo	nucleotide_motif	1345373	1345378	24.5	-	.	Name=PF3D7_1222600_Pf3D7_12_v3-;Alias=;ID=PF3D7_1222600-12-Pf3D7_12_v3;pvalue=0.00358;sequence=CCGTAT;
Pf3D7_12_v3	fimo	nucleotide_motif	1351383	1351388	44	-	.	Name=PF3D7_1222600_Pf3D7_12_v3-;Alias=;ID=PF3D7_1222600-1-Pf3D7_12_v3;pvalue=4e-05;sequence=GTGTAC;
Pf3D7_12_v3	fimo	nucleotide_motif	1351367	1351372	40.2	-	.	Name=PF3D7_1222600_Pf3D7_12_v3-;Alias=;ID=PF3D7_1222600-2-Pf3D7_12_v3;pvalue=9.58e-05;sequence=CCGTAC;
Pf3D7_12_v3	fimo	nucleotide_motif	1352086	1352091	37.3	-	.	Name=PF3D7_1222600_Pf3D7_12_v3-;Alias=;ID=PF3D7_1222600-3-Pf3D7_12_v3;pvalue=0.000186;sequence=GGGTGC;
Pf3D7_12_v3	fimo	nucleotide_motif	1351381	1351386	36	+	.	Name=PF3D7_1222600_Pf3D7_12_v3+;Alias=;ID=PF3D7_1222600-4-Pf3D7_12_v3;pvalue=0.000253;sequence=AGGTAC;
Pf3D7_12_v3	fimo	nucleotide_motif	1351365	1351370	31.2	+	.	Name=PF3D7_1222600_Pf3D7_12_v3+;Alias=;ID=PF3D7_1222600-5-Pf3D7_12_v3;pvalue=0.000758;sequence=TTGTAC;
Pf3D7_12_v3	fimo	nucleotide_motif	1352082	1352087	29.6	-	.	Name=PF3D7_1222600_Pf3D7_12_v3-;Alias=;ID=PF3D7_1222600-6-Pf3D7_12_v3;pvalue=0.00109;sequence=GCATAC;
Pf3D7_12_v3	fimo	nucleotide_motif	1351499	1351504	28.8	+	.	Name=PF3D7_1222600_Pf3D7_12_v3+;Alias=;ID=PF3D7_1222600-7-Pf3D7_12_v3;pvalue=0.00131;sequence=GTGTTC;
Pf3D7_12_v3	fimo	nucleotide_motif	1351401	1351406	27.2	-	.	Name=PF3D7_1222600_Pf3D7_12_v3-;Alias=;ID=PF3D7_1222600-8-Pf3D7_12_v3;pvalue=0.00191;sequence=GTGTAT;
Pf3D7_12_v3	fimo	nucleotide_motif	1351625	1351630	26.5	+	.	Name=PF3D7_1222600_Pf3D7_12_v3+;Alias=;ID=PF3D7_1222600-9-Pf3D7_12_v3;pvalue=0.00222;sequence=CTGCCC;
Pf3D7_12_v3	fimo	nucleotide_motif	1352084	1352089	25.3	+	.	Name=PF3D7_1222600_Pf3D7_12_v3+;Alias=;ID=PF3D7_1222600-10-Pf3D7_12_v3;pvalue=0.00298;sequence=ATGCAC;
Pf3D7_12_v3	fimo	nucleotide_motif	1351837	1351842	24.8	-	.	Name=PF3D7_1222600_Pf3D7_12_v3-;Alias=;ID=PF3D7_1222600-11-Pf3D7_12_v3;pvalue=0.00334;sequence=TCGCCC;
Pf3D7_12_v3	fimo	nucleotide_motif	1355726	1355731	38.8	-	.	Name=PF3D7_1222600_Pf3D7_12_v3-;Alias=;ID=PF3D7_1222600-1-Pf3D7_12_v3;pvalue=0.000133;sequence=CTGTAC;
Pf3D7_12_v3	fimo	nucleotide_motif	1355442	1355447	37.6	+	.	Name=PF3D7_1222600_Pf3D7_12_v3+;Alias=;ID=PF3D7_1222600-2-Pf3D7_12_v3;pvalue=0.000173;sequence=CTGTCC;
Pf3D7_12_v3	fimo	nucleotide_motif	1355444	1355449	37.6	-	.	Name=PF3D7_1222600_Pf3D7_12_v3-;Alias=;ID=PF3D7_1222600-3-Pf3D7_12_v3;pvalue=0.000173;sequence=CTGGAC;
Pf3D7_12_v3	fimo	nucleotide_motif	1355167	1355172	33.7	-	.	Name=PF3D7_1222600_Pf3D7_12_v3-;Alias=;ID=PF3D7_1222600-4-Pf3D7_12_v3;pvalue=0.000426;sequence=ATGTAC;
Pf3D7_12_v3	fimo	nucleotide_motif	1355165	1355170	33.7	+	.	Name=PF3D7_1222600_Pf3D7_12_v3+;Alias=;ID=PF3D7_1222600-5-Pf3D7_12_v3;pvalue=0.000426;sequence=ATGTAC;
Pf3D7_12_v3	fimo	nucleotide_motif	1355534	1355539	33.5	+	.	Name=PF3D7_1222600_Pf3D7_12_v3+;Alias=;ID=PF3D7_1222600-6-Pf3D7_12_v3;pvalue=0.000446;sequence=AGGGAC;
Pf3D7_12_v3	fimo	nucleotide_motif	1355217	1355222	31.2	+	.	Name=PF3D7_1222600_Pf3D7_12_v3+;Alias=;ID=PF3D7_1222600-7-Pf3D7_12_v3;pvalue=0.000758;sequence=TTGTAC;
Pf3D7_12_v3	fimo	nucleotide_motif	1355878	1355883	31.1	-	.	Name=PF3D7_1222600_Pf3D7_12_v3-;Alias=;ID=PF3D7_1222600-8-Pf3D7_12_v3;pvalue=0.000778;sequence=GCGAAC;
Pf3D7_12_v3	fimo	nucleotide_motif	1355644	1355649	30.8	-	.	Name=PF3D7_1222600_Pf3D7_12_v3-;Alias=;ID=PF3D7_1222600-9-Pf3D7_12_v3;pvalue=0.000838;sequence=TTGTCC;
Pf3D7_12_v3	fimo	nucleotide_motif	1355219	1355224	29.9	-	.	Name=PF3D7_1222600_Pf3D7_12_v3-;Alias=;ID=PF3D7_1222600-10-Pf3D7_12_v3;pvalue=0.00103;sequence=AAGTAC;
Pf3D7_12_v3	fimo	nucleotide_motif	1355724	1355729	29.9	+	.	Name=PF3D7_1222600_Pf3D7_12_v3+;Alias=;ID=PF3D7_1222600-11-Pf3D7_12_v3;pvalue=0.00103;sequence=AAGTAC;
Pf3D7_12_v3	fimo	nucleotide_motif	1355911	1355916	29.6	-	.	Name=PF3D7_1222600_Pf3D7_12_v3-;Alias=;ID=PF3D7_1222600-12-Pf3D7_12_v3;pvalue=0.00109;sequence=GCATAC;
Pf3D7_12_v3	fimo	nucleotide_motif	1355882	1355887	29.6	+	.	Name=PF3D7_1222600_Pf3D7_12_v3+;Alias=;ID=PF3D7_1222600-13-Pf3D7_12_v3;pvalue=0.00109;sequence=GCATAC;
Pf3D7_12_v3	fimo	nucleotide_motif	1355642	1355647	29.4	+	.	Name=PF3D7_1222600_Pf3D7_12_v3+;Alias=;ID=PF3D7_1222600-14-Pf3D7_12_v3;pvalue=0.00115;sequence=AAGGAC;
Pf3D7_12_v3	fimo	nucleotide_motif	1355773	1355778	28	-	.	Name=PF3D7_1222600_Pf3D7_12_v3-;Alias=;ID=PF3D7_1222600-15-Pf3D7_12_v3;pvalue=0.00157;sequence=GGATAC;
Pf3D7_12_v3	fimo	nucleotide_motif	1355536	1355541	27	-	.	Name=PF3D7_1222600_Pf3D7_12_v3-;Alias=;ID=PF3D7_1222600-16-Pf3D7_12_v3;pvalue=0.00197;sequence=TAGTCC;
Pf3D7_12_v3	fimo	nucleotide_motif	1355636	1355641	26.9	-	.	Name=PF3D7_1222600_Pf3D7_12_v3-;Alias=;ID=PF3D7_1222600-17-Pf3D7_12_v3;pvalue=0.00203;sequence=GCGTAA;
Pf3D7_12_v3	fimo	nucleotide_motif	1355937	1355942	26.9	-	.	Name=PF3D7_1222600_Pf3D7_12_v3-;Alias=;ID=PF3D7_1222600-18-Pf3D7_12_v3;pvalue=0.00203;sequence=GCGTAA;
Pf3D7_12_v3	fimo	nucleotide_motif	1355773	1355778	26.6	+	.	Name=PF3D7_1222600_Pf3D7_12_v3+;Alias=;ID=PF3D7_1222600-19-Pf3D7_12_v3;pvalue=0.00216;sequence=GTATCC;
Pf3D7_12_v3	fimo	nucleotide_motif	1355144	1355149	26.2	+	.	Name=PF3D7_1222600_Pf3D7_12_v3+;Alias=;ID=PF3D7_1222600-20-Pf3D7_12_v3;pvalue=0.00241;sequence=GAGGAG;
Pf3D7_12_v3	fimo	nucleotide_motif	1355161	1355166	25.3	-	.	Name=PF3D7_1222600_Pf3D7_12_v3-;Alias=;ID=PF3D7_1222600-21-Pf3D7_12_v3;pvalue=0.00298;sequence=ATGTGC;
Pf3D7_12_v3	fimo	nucleotide_motif	1355804	1355809	25.3	-	.	Name=PF3D7_1222600_Pf3D7_12_v3-;Alias=;ID=PF3D7_1222600-22-Pf3D7_12_v3;pvalue=0.00298;sequence=ATGTGC;
Pf3D7_12_v3	fimo	nucleotide_motif	1355159	1355164	25.3	+	.	Name=PF3D7_1222600_Pf3D7_12_v3+;Alias=;ID=PF3D7_1222600-23-Pf3D7_12_v3;pvalue=0.00298;sequence=ATGCAC;
Pf3D7_12_v3	fimo	nucleotide_motif	1355802	1355807	25.3	+	.	Name=PF3D7_1222600_Pf3D7_12_v3+;Alias=;ID=PF3D7_1222600-24-Pf3D7_12_v3;pvalue=0.00298;sequence=ATGCAC;
Pf3D7_12_v3	fimo	nucleotide_motif	1355924	1355929	25.3	+	.	Name=PF3D7_1222600_Pf3D7_12_v3+;Alias=;ID=PF3D7_1222600-25-Pf3D7_12_v3;pvalue=0.00298;sequence=GTGTCA;
Pf3D7_12_v3	fimo	nucleotide_motif	1355266	1355271	24.8	-	.	Name=PF3D7_1222600_Pf3D7_12_v3-;Alias=;ID=PF3D7_1222600-26-Pf3D7_12_v3;pvalue=0.00333;sequence=GAGTAT;
Pf3D7_12_v3	fimo	nucleotide_motif	1358961	1358966	28.8	+	.	Name=PF3D7_1222600_Pf3D7_12_v3+;Alias=;ID=PF3D7_1222600-1-Pf3D7_12_v3;pvalue=0.00131;sequence=GTGAAC;
Pf3D7_12_v3	fimo	nucleotide_motif	1358610	1358615	26.3	-	.	Name=PF3D7_1222600_Pf3D7_12_v3-;Alias=;ID=PF3D7_1222600-2-Pf3D7_12_v3;pvalue=0.00234;sequence=GGGTAA;
Pf3D7_12_v3	fimo	nucleotide_motif	1358963	1358968	26.2	-	.	Name=PF3D7_1222600_Pf3D7_12_v3-;Alias=;ID=PF3D7_1222600-3-Pf3D7_12_v3;pvalue=0.0024;sequence=GAGTTC;
Pf3D7_12_v3	fimo	nucleotide_motif	1358124	1358129	26.2	+	.	Name=PF3D7_1222600_Pf3D7_12_v3+;Alias=;ID=PF3D7_1222600-4-Pf3D7_12_v3;pvalue=0.00241;sequence=GACGAC;
Pf3D7_12_v3	fimo	nucleotide_motif	1358400	1358405	25.5	-	.	Name=PF3D7_1222600_Pf3D7_12_v3-;Alias=;ID=PF3D7_1222600-5-Pf3D7_12_v3;pvalue=0.0028;sequence=GGGGAA;
Pf3D7_12_v3	fimo	nucleotide_motif	1358969	1358974	25.5	-	.	Name=PF3D7_1222600_Pf3D7_12_v3-;Alias=;ID=PF3D7_1222600-6-Pf3D7_12_v3;pvalue=0.0028;sequence=GGGGAA;
Pf3D7_12_v3	fimo	nucleotide_motif	1358134	1358139	25.5	+	.	Name=PF3D7_1222600_Pf3D7_12_v3+;Alias=;ID=PF3D7_1222600-7-Pf3D7_12_v3;pvalue=0.0028;sequence=GGGGAA;
Pf3D7_12_v3	fimo	nucleotide_motif	1359024	1359029	25.3	-	.	Name=PF3D7_1222600_Pf3D7_12_v3-;Alias=;ID=PF3D7_1222600-8-Pf3D7_12_v3;pvalue=0.00298;sequence=ATGCAC;
Pf3D7_12_v3	fimo	nucleotide_motif	1359022	1359027	25.3	+	.	Name=PF3D7_1222600_Pf3D7_12_v3+;Alias=;ID=PF3D7_1222600-9-Pf3D7_12_v3;pvalue=0.00298;sequence=ATGTGC;
Pf3D7_12_v3	fimo	nucleotide_motif	1357749	1357754	44	-	.	Name=PF3D7_1222600_Pf3D7_12_v3-;Alias=;ID=PF3D7_1222600-1-Pf3D7_12_v3;pvalue=4e-05;sequence=GTGTAC;
Pf3D7_12_v3	fimo	nucleotide_motif	1357494	1357499	37.9	+	.	Name=PF3D7_1222600_Pf3D7_12_v3+;Alias=;ID=PF3D7_1222600-2-Pf3D7_12_v3;pvalue=0.000162;sequence=ACGTAC;
Pf3D7_12_v3	fimo	nucleotide_motif	1357231	1357236	37.6	+	.	Name=PF3D7_1222600_Pf3D7_12_v3+;Alias=;ID=PF3D7_1222600-3-Pf3D7_12_v3;pvalue=0.000173;sequence=CTGTCC;
Pf3D7_12_v3	fimo	nucleotide_motif	1357352	1357357	37.6	-	.	Name=PF3D7_1222600_Pf3D7_12_v3-;Alias=;ID=PF3D7_1222600-4-Pf3D7_12_v3;pvalue=0.000173;sequence=CTGGAC;
Pf3D7_12_v3	fimo	nucleotide_motif	1357747	1357752	33.7	+	.	Name=PF3D7_1222600_Pf3D7_12_v3+;Alias=;ID=PF3D7_1222600-5-Pf3D7_12_v3;pvalue=0.000426;sequence=ATGTAC;
Pf3D7_12_v3	fimo	nucleotide_motif	1357233	1357238	33	-	.	Name=PF3D7_1222600_Pf3D7_12_v3-;Alias=;ID=PF3D7_1222600-6-Pf3D7_12_v3;pvalue=0.000503;sequence=ATGGAC;
Pf3D7_12_v3	fimo	nucleotide_motif	1357350	1357355	33	+	.	Name=PF3D7_1222600_Pf3D7_12_v3+;Alias=;ID=PF3D7_1222600-7-Pf3D7_12_v3;pvalue=0.000503;sequence=ATGTCC;
Pf3D7_12_v3	fimo	nucleotide_motif	1357574	1357579	30.7	+	.	Name=PF3D7_1222600_Pf3D7_12_v3+;Alias=;ID=PF3D7_1222600-8-Pf3D7_12_v3;pvalue=0.000848;sequence=GAGCAC;
Pf3D7_12_v3	fimo	nucleotide_motif	1357496	1357501	29.9	-	.	Name=PF3D7_1222600_Pf3D7_12_v3-;Alias=;ID=PF3D7_1222600-9-Pf3D7_12_v3;pvalue=0.00103;sequence=AAGTAC;
Pf3D7_12_v3	fimo	nucleotide_motif	1357951	1357956	29.6	-	.	Name=PF3D7_1222600_Pf3D7_12_v3-;Alias=;ID=PF3D7_1222600-10-Pf3D7_12_v3;pvalue=0.00109;sequence=GCATAC;
Pf3D7_12_v3	fimo	nucleotide_motif	1357955	1357960	29.6	+	.	Name=PF3D7_1222600_Pf3D7_12_v3+;Alias=;ID=PF3D7_1222600-11-Pf3D7_12_v3;pvalue=0.00109;sequence=GCGTAT;
Pf3D7_12_v3	fimo	nucleotide_motif	1357268	1357273	29.1	-	.	Name=PF3D7_1222600_Pf3D7_12_v3-;Alias=;ID=PF3D7_1222600-12-Pf3D7_12_v3;pvalue=0.00124;sequence=GGGTTC;
Pf3D7_12_v3	fimo	nucleotide_motif	1357471	1357476	29	-	.	Name=PF3D7_1222600_Pf3D7_12_v3-;Alias=;ID=PF3D7_1222600-13-Pf3D7_12_v3;pvalue=0.00124;sequence=GGCGAC;
Pf3D7_12_v3	fimo	nucleotide_motif	1357280	1357285	28.8	-	.	Name=PF3D7_1222600_Pf3D7_12_v3-;Alias=;ID=PF3D7_1222600-14-Pf3D7_12_v3;pvalue=0.00133;sequence=GTGGAG;
Pf3D7_12_v3	fimo	nucleotide_motif	1357473	1357478	28.8	-	.	Name=PF3D7_1222600_Pf3D7_12_v3-;Alias=;ID=PF3D7_1222600-15-Pf3D7_12_v3;pvalue=0.00133;sequence=GGGGCG;
Pf3D7_12_v3	fimo	nucleotide_motif	1357471	1357476	28	+	.	Name=PF3D7_1222600_Pf3D7_12_v3+;Alias=;ID=PF3D7_1222600-16-Pf3D7_12_v3;pvalue=0.00157;sequence=GTCGCC;
Pf3D7_12_v3	fimo	nucleotide_motif	1357403	1357408	27.2	-	.	Name=PF3D7_1222600_Pf3D7_12_v3-;Alias=;ID=PF3D7_1222600-17-Pf3D7_12_v3;pvalue=0.00191;sequence=GTGTAT;
Pf3D7_12_v3	fimo	nucleotide_motif	1357505	1357510	27.2	-	.	Name=PF3D7_1222600_Pf3D7_12_v3-;Alias=;ID=PF3D7_1222600-18-Pf3D7_12_v3;pvalue=0.00191;sequence=GTATAC;
Pf3D7_12_v3	fimo	nucleotide_motif	1357505	1357510	27.2	+	.	Name=PF3D7_1222600_Pf3D7_12_v3+;Alias=;ID=PF3D7_1222600-19-Pf3D7_12_v3;pvalue=0.00191;sequence=GTATAC;
Pf3D7_12_v3	fimo	nucleotide_motif	1357899	1357904	27.2	+	.	Name=PF3D7_1222600_Pf3D7_12_v3+;Alias=;ID=PF3D7_1222600-20-Pf3D7_12_v3;pvalue=0.00191;sequence=GTGTAT;
Pf3D7_12_v3	fimo	nucleotide_motif	1357344	1357349	26.6	-	.	Name=PF3D7_1222600_Pf3D7_12_v3-;Alias=;ID=PF3D7_1222600-21-Pf3D7_12_v3;pvalue=0.00216;sequence=GTGGAT;
Pf3D7_12_v3	fimo	nucleotide_motif	1357558	1357563	26.3	-	.	Name=PF3D7_1222600_Pf3D7_12_v3-;Alias=;ID=PF3D7_1222600-22-Pf3D7_12_v3;pvalue=0.00234;sequence=GGGTAA;
Pf3D7_12_v3	fimo	nucleotide_motif	1358123	1358128	25.3	-	.	Name=PF3D7_1222600_Pf3D7_12_v3-;Alias=;ID=PF3D7_1222600-23-Pf3D7_12_v3;pvalue=0.00298;sequence=ATGTGC;
Pf3D7_12_v3	fimo	nucleotide_motif	1358121	1358126	25.3	+	.	Name=PF3D7_1222600_Pf3D7_12_v3+;Alias=;ID=PF3D7_1222600-24-Pf3D7_12_v3;pvalue=0.00298;sequence=ATGCAC;
Pf3D7_12_v3	fimo	nucleotide_motif	1357507	1357512	24.8	-	.	Name=PF3D7_1222600_Pf3D7_12_v3-;Alias=;ID=PF3D7_1222600-25-Pf3D7_12_v3;pvalue=0.00333;sequence=GAGTAT;
Pf3D7_12_v3	fimo	nucleotide_motif	1357358	1357363	24.8	+	.	Name=PF3D7_1222600_Pf3D7_12_v3+;Alias=;ID=PF3D7_1222600-26-Pf3D7_12_v3;pvalue=0.00333;sequence=GAGTAT;
Pf3D7_12_v3	fimo	nucleotide_motif	1357472	1357477	24.8	+	.	Name=PF3D7_1222600_Pf3D7_12_v3+;Alias=;ID=PF3D7_1222600-27-Pf3D7_12_v3;pvalue=0.00334;sequence=TCGCCC;
Pf3D7_12_v3	fimo	nucleotide_motif	1357462	1357467	24.6	+	.	Name=PF3D7_1222600_Pf3D7_12_v3+;Alias=;ID=PF3D7_1222600-28-Pf3D7_12_v3;pvalue=0.00348;sequence=GAATCC;
Pf3D7_12_v3	fimo	nucleotide_motif	1357180	1357185	24.5	-	.	Name=PF3D7_1222600_Pf3D7_12_v3-;Alias=;ID=PF3D7_1222600-29-Pf3D7_12_v3;pvalue=0.00352;sequence=TGGTGC;
Pf3D7_12_v3	fimo	nucleotide_motif	1357401	1357406	24.5	+	.	Name=PF3D7_1222600_Pf3D7_12_v3+;Alias=;ID=PF3D7_1222600-30-Pf3D7_12_v3;pvalue=0.00358;sequence=CCATAC;
Pf3D7_12_v3	fimo	nucleotide_motif	1374220	1374225	44	-	.	Name=PF3D7_1222600_Pf3D7_12_v3-;Alias=;ID=PF3D7_1222600-1-Pf3D7_12_v3;pvalue=4e-05;sequence=GTGTAC;
Pf3D7_12_v3	fimo	nucleotide_motif	1374030	1374035	33.7	-	.	Name=PF3D7_1222600_Pf3D7_12_v3-;Alias=;ID=PF3D7_1222600-2-Pf3D7_12_v3;pvalue=0.000426;sequence=ATGTAC;
Pf3D7_12_v3	fimo	nucleotide_motif	1374065	1374070	33.7	-	.	Name=PF3D7_1222600_Pf3D7_12_v3-;Alias=;ID=PF3D7_1222600-3-Pf3D7_12_v3;pvalue=0.000426;sequence=ATGTAC;
Pf3D7_12_v3	fimo	nucleotide_motif	1374028	1374033	33.7	+	.	Name=PF3D7_1222600_Pf3D7_12_v3+;Alias=;ID=PF3D7_1222600-4-Pf3D7_12_v3;pvalue=0.000426;sequence=ATGTAC;
Pf3D7_12_v3	fimo	nucleotide_motif	1374063	1374068	33.7	+	.	Name=PF3D7_1222600_Pf3D7_12_v3+;Alias=;ID=PF3D7_1222600-5-Pf3D7_12_v3;pvalue=0.000426;sequence=ATGTAC;
Pf3D7_12_v3	fimo	nucleotide_motif	1374218	1374223	28.2	+	.	Name=PF3D7_1222600_Pf3D7_12_v3+;Alias=;ID=PF3D7_1222600-6-Pf3D7_12_v3;pvalue=0.0015;sequence=TAGTAC;
Pf3D7_12_v3	fimo	nucleotide_motif	1373580	1373585	27.2	-	.	Name=PF3D7_1222600_Pf3D7_12_v3-;Alias=;ID=PF3D7_1222600-7-Pf3D7_12_v3;pvalue=0.00191;sequence=GTGTAT;
Pf3D7_12_v3	fimo	nucleotide_motif	1373591	1373596	27.2	-	.	Name=PF3D7_1222600_Pf3D7_12_v3-;Alias=;ID=PF3D7_1222600-8-Pf3D7_12_v3;pvalue=0.00191;sequence=GTATAC;
Pf3D7_12_v3	fimo	nucleotide_motif	1373718	1373723	27.2	-	.	Name=PF3D7_1222600_Pf3D7_12_v3-;Alias=;ID=PF3D7_1222600-9-Pf3D7_12_v3;pvalue=0.00191;sequence=GTGTAT;
Pf3D7_12_v3	fimo	nucleotide_motif	1373825	1373830	27.2	-	.	Name=PF3D7_1222600_Pf3D7_12_v3-;Alias=;ID=PF3D7_1222600-10-Pf3D7_12_v3;pvalue=0.00191;sequence=GTATAC;
Pf3D7_12_v3	fimo	nucleotide_motif	1374208	1374213	27.2	-	.	Name=PF3D7_1222600_Pf3D7_12_v3-;Alias=;ID=PF3D7_1222600-11-Pf3D7_12_v3;pvalue=0.00191;sequence=GTGTAT;
Pf3D7_12_v3	fimo	nucleotide_motif	1373591	1373596	27.2	+	.	Name=PF3D7_1222600_Pf3D7_12_v3+;Alias=;ID=PF3D7_1222600-12-Pf3D7_12_v3;pvalue=0.00191;sequence=GTATAC;
Pf3D7_12_v3	fimo	nucleotide_motif	1373825	1373830	27.2	+	.	Name=PF3D7_1222600_Pf3D7_12_v3+;Alias=;ID=PF3D7_1222600-13-Pf3D7_12_v3;pvalue=0.00191;sequence=GTATAC;
Pf3D7_12_v3	fimo	nucleotide_motif	1373812	1373817	26.2	+	.	Name=PF3D7_1222600_Pf3D7_12_v3+;Alias=;ID=PF3D7_1222600-14-Pf3D7_12_v3;pvalue=0.00241;sequence=GAGTCG;
Pf3D7_12_v3	fimo	nucleotide_motif	1374152	1374157	25.6	-	.	Name=PF3D7_1222600_Pf3D7_12_v3-;Alias=;ID=PF3D7_1222600-15-Pf3D7_12_v3;pvalue=0.00276;sequence=GTGTAA;
Pf3D7_12_v3	fimo	nucleotide_motif	1373659	1373664	25.5	-	.	Name=PF3D7_1222600_Pf3D7_12_v3-;Alias=;ID=PF3D7_1222600-16-Pf3D7_12_v3;pvalue=0.0028;sequence=GGGGAA;
Pf3D7_12_v3	fimo	nucleotide_motif	1373682	1373687	24.6	-	.	Name=PF3D7_1222600_Pf3D7_12_v3-;Alias=;ID=PF3D7_1222600-17-Pf3D7_12_v3;pvalue=0.0035;sequence=CAGTGC;
Pf3D7_12_v3	fimo	nucleotide_motif	1373716	1373721	24.5	+	.	Name=PF3D7_1222600_Pf3D7_12_v3+;Alias=;ID=PF3D7_1222600-18-Pf3D7_12_v3;pvalue=0.00358;sequence=CCATAC;
Pf3D7_12_v3	fimo	nucleotide_motif	1374466	1374471	29.6	-	.	Name=PF3D7_1222600_Pf3D7_12_v3-;Alias=;ID=PF3D7_1222600-1-Pf3D7_12_v3;pvalue=0.00109;sequence=GCATAC;
Pf3D7_12_v3	fimo	nucleotide_motif	1374561	1374566	29.1	+	.	Name=PF3D7_1222600_Pf3D7_12_v3+;Alias=;ID=PF3D7_1222600-2-Pf3D7_12_v3;pvalue=0.00123;sequence=GTGTAG;
Pf3D7_12_v3	fimo	nucleotide_motif	1374890	1374895	28.8	+	.	Name=PF3D7_1222600_Pf3D7_12_v3+;Alias=;ID=PF3D7_1222600-3-Pf3D7_12_v3;pvalue=0.00131;sequence=GTGTTC;
Pf3D7_12_v3	fimo	nucleotide_motif	1374763	1374768	28	-	.	Name=PF3D7_1222600_Pf3D7_12_v3-;Alias=;ID=PF3D7_1222600-4-Pf3D7_12_v3;pvalue=0.00157;sequence=GGATAC;
Pf3D7_12_v3	fimo	nucleotide_motif	1374233	1374238	27.2	+	.	Name=PF3D7_1222600_Pf3D7_12_v3+;Alias=;ID=PF3D7_1222600-5-Pf3D7_12_v3;pvalue=0.00191;sequence=GTGTAT;
Pf3D7_12_v3	fimo	nucleotide_motif	1374662	1374667	27.2	+	.	Name=PF3D7_1222600_Pf3D7_12_v3+;Alias=;ID=PF3D7_1222600-6-Pf3D7_12_v3;pvalue=0.00191;sequence=GTGTAT;
Pf3D7_12_v3	fimo	nucleotide_motif	1374763	1374768	26.6	+	.	Name=PF3D7_1222600_Pf3D7_12_v3+;Alias=;ID=PF3D7_1222600-7-Pf3D7_12_v3;pvalue=0.00216;sequence=GTATCC;
Pf3D7_12_v3	fimo	nucleotide_motif	1374589	1374594	25.6	-	.	Name=PF3D7_1222600_Pf3D7_12_v3-;Alias=;ID=PF3D7_1222600-8-Pf3D7_12_v3;pvalue=0.00276;sequence=GTGTAA;
Pf3D7_12_v3	fimo	nucleotide_motif	1374461	1374466	24.5	-	.	Name=PF3D7_1222600_Pf3D7_12_v3-;Alias=;ID=PF3D7_1222600-9-Pf3D7_12_v3;pvalue=0.00358;sequence=CCGTAT;
Pf3D7_12_v3	fimo	nucleotide_motif	1383905	1383910	44	-	.	Name=PF3D7_1222600_Pf3D7_12_v3-;Alias=;ID=PF3D7_1222600-1-Pf3D7_12_v3;pvalue=4e-05;sequence=GTGTAC;
Pf3D7_12_v3	fimo	nucleotide_motif	1383903	1383908	37.9	+	.	Name=PF3D7_1222600_Pf3D7_12_v3+;Alias=;ID=PF3D7_1222600-2-Pf3D7_12_v3;pvalue=0.000162;sequence=ACGTAC;
Pf3D7_12_v3	fimo	nucleotide_motif	1383863	1383868	29.6	+	.	Name=PF3D7_1222600_Pf3D7_12_v3+;Alias=;ID=PF3D7_1222600-3-Pf3D7_12_v3;pvalue=0.00109;sequence=GCGTAT;
Pf3D7_12_v3	fimo	nucleotide_motif	1383790	1383795	27.2	+	.	Name=PF3D7_1222600_Pf3D7_12_v3+;Alias=;ID=PF3D7_1222600-4-Pf3D7_12_v3;pvalue=0.00191;sequence=GTGTAT;
Pf3D7_12_v3	fimo	nucleotide_motif	1383678	1383683	26.3	-	.	Name=PF3D7_1222600_Pf3D7_12_v3-;Alias=;ID=PF3D7_1222600-5-Pf3D7_12_v3;pvalue=0.00234;sequence=GGGTAA;
Pf3D7_12_v3	fimo	nucleotide_motif	1384170	1384175	26.3	+	.	Name=PF3D7_1222600_Pf3D7_12_v3+;Alias=;ID=PF3D7_1222600-6-Pf3D7_12_v3;pvalue=0.00234;sequence=GGTTAC;
Pf3D7_12_v3	fimo	nucleotide_motif	1383603	1383608	25.5	-	.	Name=PF3D7_1222600_Pf3D7_12_v3-;Alias=;ID=PF3D7_1222600-7-Pf3D7_12_v3;pvalue=0.0028;sequence=GGTTCC;
Pf3D7_12_v3	fimo	nucleotide_motif	1383984	1383989	25.3	-	.	Name=PF3D7_1222600_Pf3D7_12_v3-;Alias=;ID=PF3D7_1222600-8-Pf3D7_12_v3;pvalue=0.00298;sequence=GTTGAC;
Pf3D7_12_v3	fimo	nucleotide_motif	1383221	1383226	37.9	-	.	Name=PF3D7_1222600_Pf3D7_12_v3-;Alias=;ID=PF3D7_1222600-1-Pf3D7_12_v3;pvalue=0.000163;sequence=CGGTCC;
Pf3D7_12_v3	fimo	nucleotide_motif	1382898	1382903	33.7	-	.	Name=PF3D7_1222600_Pf3D7_12_v3-;Alias=;ID=PF3D7_1222600-2-Pf3D7_12_v3;pvalue=0.000426;sequence=GTGGGC;
Pf3D7_12_v3	fimo	nucleotide_motif	1383191	1383196	33.5	-	.	Name=PF3D7_1222600_Pf3D7_12_v3-;Alias=;ID=PF3D7_1222600-3-Pf3D7_12_v3;pvalue=0.000446;sequence=AGGGAC;
Pf3D7_12_v3	fimo	nucleotide_motif	1382280	1382285	33	-	.	Name=PF3D7_1222600_Pf3D7_12_v3-;Alias=;ID=PF3D7_1222600-4-Pf3D7_12_v3;pvalue=0.000503;sequence=ATGTCC;
Pf3D7_12_v3	fimo	nucleotide_motif	1383219	1383224	33	+	.	Name=PF3D7_1222600_Pf3D7_12_v3+;Alias=;ID=PF3D7_1222600-5-Pf3D7_12_v3;pvalue=0.000503;sequence=ATGGAC;
Pf3D7_12_v3	fimo	nucleotide_motif	1382563	1382568	32.4	+	.	Name=PF3D7_1222600_Pf3D7_12_v3+;Alias=;ID=PF3D7_1222600-6-Pf3D7_12_v3;pvalue=0.000576;sequence=CAGTCC;
Pf3D7_12_v3	fimo	nucleotide_motif	1383222	1383227	30.7	-	.	Name=PF3D7_1222600_Pf3D7_12_v3-;Alias=;ID=PF3D7_1222600-7-Pf3D7_12_v3;pvalue=0.00085;sequence=GCGGTC;
Pf3D7_12_v3	fimo	nucleotide_motif	1382565	1382570	29.4	-	.	Name=PF3D7_1222600_Pf3D7_12_v3-;Alias=;ID=PF3D7_1222600-8-Pf3D7_12_v3;pvalue=0.00115;sequence=AAGGAC;
Pf3D7_12_v3	fimo	nucleotide_motif	1382278	1382283	29.4	+	.	Name=PF3D7_1222600_Pf3D7_12_v3+;Alias=;ID=PF3D7_1222600-9-Pf3D7_12_v3;pvalue=0.00115;sequence=AAGGAC;
Pf3D7_12_v3	fimo	nucleotide_motif	1383189	1383194	29.4	+	.	Name=PF3D7_1222600_Pf3D7_12_v3+;Alias=;ID=PF3D7_1222600-10-Pf3D7_12_v3;pvalue=0.00115;sequence=AAGTCC;
Pf3D7_12_v3	fimo	nucleotide_motif	1382690	1382695	25.5	-	.	Name=PF3D7_1222600_Pf3D7_12_v3-;Alias=;ID=PF3D7_1222600-11-Pf3D7_12_v3;pvalue=0.0028;sequence=GGGGAA;
Pf3D7_12_v3	fimo	nucleotide_motif	1382508	1382513	25.3	-	.	Name=PF3D7_1222600_Pf3D7_12_v3-;Alias=;ID=PF3D7_1222600-12-Pf3D7_12_v3;pvalue=0.00298;sequence=GTTTCC;
Pf3D7_12_v3	fimo	nucleotide_motif	1383071	1383076	25.3	+	.	Name=PF3D7_1222600_Pf3D7_12_v3+;Alias=;ID=PF3D7_1222600-13-Pf3D7_12_v3;pvalue=0.00298;sequence=GTTTCC;
Pf3D7_12_v3	fimo	nucleotide_motif	1383091	1383096	24.8	-	.	Name=PF3D7_1222600_Pf3D7_12_v3-;Alias=;ID=PF3D7_1222600-14-Pf3D7_12_v3;pvalue=0.00333;sequence=GAATAC;
Pf3D7_12_v3	fimo	nucleotide_motif	1383133	1383138	24.8	+	.	Name=PF3D7_1222600_Pf3D7_12_v3+;Alias=;ID=PF3D7_1222600-15-Pf3D7_12_v3;pvalue=0.00333;sequence=GAGTAT;
Pf3D7_12_v3	fimo	nucleotide_motif	1382333	1382338	24.5	-	.	Name=PF3D7_1222600_Pf3D7_12_v3-;Alias=;ID=PF3D7_1222600-16-Pf3D7_12_v3;pvalue=0.00351;sequence=GAGGCT;
Pf3D7_12_v3	fimo	nucleotide_motif	1401768	1401773	44	+	.	Name=PF3D7_1222600_Pf3D7_12_v3+;Alias=;ID=PF3D7_1222600-1-Pf3D7_12_v3;pvalue=4e-05;sequence=GTGTAC;
Pf3D7_12_v3	fimo	nucleotide_motif	1401738	1401743	43.8	-	.	Name=PF3D7_1222600_Pf3D7_12_v3-;Alias=;ID=PF3D7_1222600-2-Pf3D7_12_v3;pvalue=4.16e-05;sequence=GGGTCC;
Pf3D7_12_v3	fimo	nucleotide_motif	1401732	1401737	42.9	+	.	Name=PF3D7_1222600_Pf3D7_12_v3+;Alias=;ID=PF3D7_1222600-3-Pf3D7_12_v3;pvalue=5.11e-05;sequence=GTGTCC;
Pf3D7_12_v3	fimo	nucleotide_motif	1401969	1401974	42.9	+	.	Name=PF3D7_1222600_Pf3D7_12_v3+;Alias=;ID=PF3D7_1222600-4-Pf3D7_12_v3;pvalue=5.11e-05;sequence=GTGGAC;
Pf3D7_12_v3	fimo	nucleotide_motif	1401998	1402003	42.9	+	.	Name=PF3D7_1222600_Pf3D7_12_v3+;Alias=;ID=PF3D7_1222600-5-Pf3D7_12_v3;pvalue=5.11e-05;sequence=GTGGAC;
Pf3D7_12_v3	fimo	nucleotide_motif	1401736	1401741	40.1	+	.	Name=PF3D7_1222600_Pf3D7_12_v3+;Alias=;ID=PF3D7_1222600-6-Pf3D7_12_v3;pvalue=9.74e-05;sequence=CCGGAC;
Pf3D7_12_v3	fimo	nucleotide_motif	1401734	1401739	40.1	-	.	Name=PF3D7_1222600_Pf3D7_12_v3-;Alias=;ID=PF3D7_1222600-7-Pf3D7_12_v3;pvalue=9.74e-05;sequence=CCGGAC;
Pf3D7_12_v3	fimo	nucleotide_motif	1402139	1402144	37.1	+	.	Name=PF3D7_1222600_Pf3D7_12_v3+;Alias=;ID=PF3D7_1222600-8-Pf3D7_12_v3;pvalue=0.000195;sequence=GTGCAC;
Pf3D7_12_v3	fimo	nucleotide_motif	1402139	1402144	37.1	-	.	Name=PF3D7_1222600_Pf3D7_12_v3-;Alias=;ID=PF3D7_1222600-9-Pf3D7_12_v3;pvalue=0.000195;sequence=GTGCAC;
Pf3D7_12_v3	fimo	nucleotide_motif	1402568	1402573	33.7	+	.	Name=PF3D7_1222600_Pf3D7_12_v3+;Alias=;ID=PF3D7_1222600-10-Pf3D7_12_v3;pvalue=0.000426;sequence=ATGTAC;
Pf3D7_12_v3	fimo	nucleotide_motif	1401971	1401976	33.5	-	.	Name=PF3D7_1222600_Pf3D7_12_v3-;Alias=;ID=PF3D7_1222600-11-Pf3D7_12_v3;pvalue=0.000446;sequence=AGGTCC;
Pf3D7_12_v3	fimo	nucleotide_motif	1401770	1401775	32.5	-	.	Name=PF3D7_1222600_Pf3D7_12_v3-;Alias=;ID=PF3D7_1222600-12-Pf3D7_12_v3;pvalue=0.000567;sequence=TGGTAC;
Pf3D7_12_v3	fimo	nucleotide_motif	1402570	1402575	31.2	-	.	Name=PF3D7_1222600_Pf3D7_12_v3-;Alias=;ID=PF3D7_1222600-13-Pf3D7_12_v3;pvalue=0.000758;sequence=TTGTAC;
Pf3D7_12_v3	fimo	nucleotide_motif	1402196	1402201	29.6	+	.	Name=PF3D7_1222600_Pf3D7_12_v3+;Alias=;ID=PF3D7_1222600-14-Pf3D7_12_v3;pvalue=0.00109;sequence=GCATAC;
Pf3D7_12_v3	fimo	nucleotide_motif	1401712	1401717	29.3	-	.	Name=PF3D7_1222600_Pf3D7_12_v3-;Alias=;ID=PF3D7_1222600-15-Pf3D7_12_v3;pvalue=0.00117;sequence=GCAGAC;
Pf3D7_12_v3	fimo	nucleotide_motif	1402320	1402325	28.8	+	.	Name=PF3D7_1222600_Pf3D7_12_v3+;Alias=;ID=PF3D7_1222600-16-Pf3D7_12_v3;pvalue=0.00131;sequence=GTGAAC;
Pf3D7_12_v3	fimo	nucleotide_motif	1401980	1401985	28.8	-	.	Name=PF3D7_1222600_Pf3D7_12_v3-;Alias=;ID=PF3D7_1222600-17-Pf3D7_12_v3;pvalue=0.00133;sequence=GTCGAC;
Pf3D7_12_v3	fimo	nucleotide_motif	1401665	1401670	28.8	+	.	Name=PF3D7_1222600_Pf3D7_12_v3+;Alias=;ID=PF3D7_1222600-18-Pf3D7_12_v3;pvalue=0.00133;sequence=GTCTCC;
Pf3D7_12_v3	fimo	nucleotide_motif	1401787	1401792	28.8	+	.	Name=PF3D7_1222600_Pf3D7_12_v3+;Alias=;ID=PF3D7_1222600-19-Pf3D7_12_v3;pvalue=0.00133;sequence=GTGGAG;
Pf3D7_12_v3	fimo	nucleotide_motif	1401980	1401985	28.8	+	.	Name=PF3D7_1222600_Pf3D7_12_v3+;Alias=;ID=PF3D7_1222600-20-Pf3D7_12_v3;pvalue=0.00133;sequence=GTCGAC;
Pf3D7_12_v3	fimo	nucleotide_motif	1401724	1401729	28.2	+	.	Name=PF3D7_1222600_Pf3D7_12_v3+;Alias=;ID=PF3D7_1222600-21-Pf3D7_12_v3;pvalue=0.00151;sequence=GTGACC;
Pf3D7_12_v3	fimo	nucleotide_motif	1401852	1401857	27.2	+	.	Name=PF3D7_1222600_Pf3D7_12_v3+;Alias=;ID=PF3D7_1222600-22-Pf3D7_12_v3;pvalue=0.00191;sequence=GTGTAT;
Pf3D7_12_v3	fimo	nucleotide_motif	1401864	1401869	27.2	+	.	Name=PF3D7_1222600_Pf3D7_12_v3+;Alias=;ID=PF3D7_1222600-23-Pf3D7_12_v3;pvalue=0.00191;sequence=GTGTAT;
Pf3D7_12_v3	fimo	nucleotide_motif	1402000	1402005	27	-	.	Name=PF3D7_1222600_Pf3D7_12_v3-;Alias=;ID=PF3D7_1222600-24-Pf3D7_12_v3;pvalue=0.00197;sequence=TAGTCC;
Pf3D7_12_v3	fimo	nucleotide_motif	1402271	1402276	27	-	.	Name=PF3D7_1222600_Pf3D7_12_v3-;Alias=;ID=PF3D7_1222600-25-Pf3D7_12_v3;pvalue=0.00197;sequence=TAGGAC;
Pf3D7_12_v3	fimo	nucleotide_motif	1402269	1402274	27	+	.	Name=PF3D7_1222600_Pf3D7_12_v3+;Alias=;ID=PF3D7_1222600-26-Pf3D7_12_v3;pvalue=0.00197;sequence=TAGTCC;
Pf3D7_12_v3	fimo	nucleotide_motif	1401665	1401670	26.9	-	.	Name=PF3D7_1222600_Pf3D7_12_v3-;Alias=;ID=PF3D7_1222600-27-Pf3D7_12_v3;pvalue=0.00205;sequence=GGAGAC;
Pf3D7_12_v3	fimo	nucleotide_motif	1402312	1402317	26.3	+	.	Name=PF3D7_1222600_Pf3D7_12_v3+;Alias=;ID=PF3D7_1222600-28-Pf3D7_12_v3;pvalue=0.00234;sequence=GGTTAC;
Pf3D7_12_v3	fimo	nucleotide_motif	1401790	1401795	26.2	+	.	Name=PF3D7_1222600_Pf3D7_12_v3+;Alias=;ID=PF3D7_1222600-29-Pf3D7_12_v3;pvalue=0.00241;sequence=GAGGAG;
Pf3D7_12_v3	fimo	nucleotide_motif	1401649	1401654	25.6	+	.	Name=PF3D7_1222600_Pf3D7_12_v3+;Alias=;ID=PF3D7_1222600-30-Pf3D7_12_v3;pvalue=0.00276;sequence=GTGTAA;
Pf3D7_12_v3	fimo	nucleotide_motif	1401937	1401942	25.6	+	.	Name=PF3D7_1222600_Pf3D7_12_v3+;Alias=;ID=PF3D7_1222600-31-Pf3D7_12_v3;pvalue=0.00276;sequence=GTTTAC;
Pf3D7_12_v3	fimo	nucleotide_motif	1401723	1401728	25.5	+	.	Name=PF3D7_1222600_Pf3D7_12_v3+;Alias=;ID=PF3D7_1222600-32-Pf3D7_12_v3;pvalue=0.0028;sequence=GGTGAC;
Pf3D7_12_v3	fimo	nucleotide_motif	1402141	1402146	25.3	-	.	Name=PF3D7_1222600_Pf3D7_12_v3-;Alias=;ID=PF3D7_1222600-33-Pf3D7_12_v3;pvalue=0.00298;sequence=ATGTGC;
Pf3D7_12_v3	fimo	nucleotide_motif	1402614	1402619	25.3	-	.	Name=PF3D7_1222600_Pf3D7_12_v3-;Alias=;ID=PF3D7_1222600-34-Pf3D7_12_v3;pvalue=0.00298;sequence=ATGTGC;
Pf3D7_12_v3	fimo	nucleotide_motif	1402137	1402142	25.3	+	.	Name=PF3D7_1222600_Pf3D7_12_v3+;Alias=;ID=PF3D7_1222600-35-Pf3D7_12_v3;pvalue=0.00298;sequence=ATGTGC;
Pf3D7_12_v3	fimo	nucleotide_motif	1401773	1401778	24.5	+	.	Name=PF3D7_1222600_Pf3D7_12_v3+;Alias=;ID=PF3D7_1222600-36-Pf3D7_12_v3;pvalue=0.00358;sequence=CCATAC;
Pf3D7_12_v3	fimo	nucleotide_motif	1407033	1407038	29.6	-	.	Name=PF3D7_1222600_Pf3D7_12_v3-;Alias=;ID=PF3D7_1222600-1-Pf3D7_12_v3;pvalue=0.00109;sequence=GCGTAT;
Pf3D7_12_v3	fimo	nucleotide_motif	1407243	1407248	28	+	.	Name=PF3D7_1222600_Pf3D7_12_v3+;Alias=;ID=PF3D7_1222600-2-Pf3D7_12_v3;pvalue=0.00157;sequence=GGGTAT;
Pf3D7_12_v3	fimo	nucleotide_motif	1406992	1406997	27.2	-	.	Name=PF3D7_1222600_Pf3D7_12_v3-;Alias=;ID=PF3D7_1222600-3-Pf3D7_12_v3;pvalue=0.00191;sequence=GTATAC;
Pf3D7_12_v3	fimo	nucleotide_motif	1406992	1406997	27.2	+	.	Name=PF3D7_1222600_Pf3D7_12_v3+;Alias=;ID=PF3D7_1222600-4-Pf3D7_12_v3;pvalue=0.00191;sequence=GTATAC;
Pf3D7_12_v3	fimo	nucleotide_motif	1406467	1406472	26.6	+	.	Name=PF3D7_1222600_Pf3D7_12_v3+;Alias=;ID=PF3D7_1222600-5-Pf3D7_12_v3;pvalue=0.00221;sequence=ACGCAC;
Pf3D7_12_v3	fimo	nucleotide_motif	1406532	1406537	26.3	+	.	Name=PF3D7_1222600_Pf3D7_12_v3+;Alias=;ID=PF3D7_1222600-6-Pf3D7_12_v3;pvalue=0.00234;sequence=GGTTAC;
Pf3D7_12_v3	fimo	nucleotide_motif	1406624	1406629	26.2	+	.	Name=PF3D7_1222600_Pf3D7_12_v3+;Alias=;ID=PF3D7_1222600-7-Pf3D7_12_v3;pvalue=0.0024;sequence=GAGAAC;
Pf3D7_12_v3	fimo	nucleotide_motif	1406150	1406155	33.7	-	.	Name=PF3D7_1222600_Pf3D7_12_v3-;Alias=;ID=PF3D7_1222600-1-Pf3D7_12_v3;pvalue=0.000426;sequence=ATGTAC;
Pf3D7_12_v3	fimo	nucleotide_motif	1406148	1406153	33.7	+	.	Name=PF3D7_1222600_Pf3D7_12_v3+;Alias=;ID=PF3D7_1222600-2-Pf3D7_12_v3;pvalue=0.000426;sequence=ATGTAC;
Pf3D7_12_v3	fimo	nucleotide_motif	1406546	1406551	29.6	+	.	Name=PF3D7_1222600_Pf3D7_12_v3+;Alias=;ID=PF3D7_1222600-3-Pf3D7_12_v3;pvalue=0.00109;sequence=GCGTAT;
Pf3D7_12_v3	fimo	nucleotide_motif	1406336	1406341	28	-	.	Name=PF3D7_1222600_Pf3D7_12_v3-;Alias=;ID=PF3D7_1222600-4-Pf3D7_12_v3;pvalue=0.00157;sequence=GGGTAT;
Pf3D7_12_v3	fimo	nucleotide_motif	1406587	1406592	27.2	-	.	Name=PF3D7_1222600_Pf3D7_12_v3-;Alias=;ID=PF3D7_1222600-5-Pf3D7_12_v3;pvalue=0.00191;sequence=GTATAC;
Pf3D7_12_v3	fimo	nucleotide_motif	1406227	1406232	27.2	+	.	Name=PF3D7_1222600_Pf3D7_12_v3+;Alias=;ID=PF3D7_1222600-6-Pf3D7_12_v3;pvalue=0.00191;sequence=GTGTAT;
Pf3D7_12_v3	fimo	nucleotide_motif	1406587	1406592	27.2	+	.	Name=PF3D7_1222600_Pf3D7_12_v3+;Alias=;ID=PF3D7_1222600-7-Pf3D7_12_v3;pvalue=0.00191;sequence=GTATAC;
Pf3D7_12_v3	fimo	nucleotide_motif	1407047	1407052	26.3	-	.	Name=PF3D7_1222600_Pf3D7_12_v3-;Alias=;ID=PF3D7_1222600-8-Pf3D7_12_v3;pvalue=0.00234;sequence=GGTTAC;
Pf3D7_12_v3	fimo	nucleotide_motif	1406955	1406960	26.2	-	.	Name=PF3D7_1222600_Pf3D7_12_v3-;Alias=;ID=PF3D7_1222600-9-Pf3D7_12_v3;pvalue=0.0024;sequence=GAGAAC;
Pf3D7_12_v3	fimo	nucleotide_motif	1406163	1406168	24.5	-	.	Name=PF3D7_1222600_Pf3D7_12_v3-;Alias=;ID=PF3D7_1222600-10-Pf3D7_12_v3;pvalue=0.00352;sequence=TGGTGC;
Pf3D7_12_v3	fimo	nucleotide_motif	1413841	1413846	29.1	-	.	Name=PF3D7_1222600_Pf3D7_12_v3-;Alias=;ID=PF3D7_1222600-1-Pf3D7_12_v3;pvalue=0.00123;sequence=GTGTAG;
Pf3D7_12_v3	fimo	nucleotide_motif	1414148	1414153	27.2	-	.	Name=PF3D7_1222600_Pf3D7_12_v3-;Alias=;ID=PF3D7_1222600-2-Pf3D7_12_v3;pvalue=0.00191;sequence=GTATAC;
Pf3D7_12_v3	fimo	nucleotide_motif	1413594	1413599	27.2	+	.	Name=PF3D7_1222600_Pf3D7_12_v3+;Alias=;ID=PF3D7_1222600-3-Pf3D7_12_v3;pvalue=0.00191;sequence=GTGTAT;
Pf3D7_12_v3	fimo	nucleotide_motif	1414148	1414153	27.2	+	.	Name=PF3D7_1222600_Pf3D7_12_v3+;Alias=;ID=PF3D7_1222600-4-Pf3D7_12_v3;pvalue=0.00191;sequence=GTATAC;
Pf3D7_12_v3	fimo	nucleotide_motif	1414282	1414287	26.3	-	.	Name=PF3D7_1222600_Pf3D7_12_v3-;Alias=;ID=PF3D7_1222600-5-Pf3D7_12_v3;pvalue=0.00234;sequence=GGGTAA;
Pf3D7_12_v3	fimo	nucleotide_motif	1413690	1413695	25.5	-	.	Name=PF3D7_1222600_Pf3D7_12_v3-;Alias=;ID=PF3D7_1222600-6-Pf3D7_12_v3;pvalue=0.0028;sequence=GGGGAA;
Pf3D7_12_v3	fimo	nucleotide_motif	1414159	1414164	25.5	-	.	Name=PF3D7_1222600_Pf3D7_12_v3-;Alias=;ID=PF3D7_1222600-7-Pf3D7_12_v3;pvalue=0.0028;sequence=GGGGAA;
Pf3D7_12_v3	fimo	nucleotide_motif	1413740	1413745	25.3	-	.	Name=PF3D7_1222600_Pf3D7_12_v3-;Alias=;ID=PF3D7_1222600-8-Pf3D7_12_v3;pvalue=0.00298;sequence=GTTTCC;
Pf3D7_12_v3	fimo	nucleotide_motif	1414239	1414244	25.3	-	.	Name=PF3D7_1222600_Pf3D7_12_v3-;Alias=;ID=PF3D7_1222600-9-Pf3D7_12_v3;pvalue=0.00298;sequence=ATGTGC;
Pf3D7_12_v3	fimo	nucleotide_motif	1414085	1414090	24.8	-	.	Name=PF3D7_1222600_Pf3D7_12_v3-;Alias=;ID=PF3D7_1222600-10-Pf3D7_12_v3;pvalue=0.00333;sequence=GAATAC;
Pf3D7_12_v3	fimo	nucleotide_motif	1413732	1413737	29.1	+	.	Name=PF3D7_1222600_Pf3D7_12_v3+;Alias=;ID=PF3D7_1222600-1-Pf3D7_12_v3;pvalue=0.00123;sequence=GTGTAG;
Pf3D7_12_v3	fimo	nucleotide_motif	1413425	1413430	27.2	-	.	Name=PF3D7_1222600_Pf3D7_12_v3-;Alias=;ID=PF3D7_1222600-2-Pf3D7_12_v3;pvalue=0.00191;sequence=GTATAC;
Pf3D7_12_v3	fimo	nucleotide_motif	1413979	1413984	27.2	-	.	Name=PF3D7_1222600_Pf3D7_12_v3-;Alias=;ID=PF3D7_1222600-3-Pf3D7_12_v3;pvalue=0.00191;sequence=GTGTAT;
Pf3D7_12_v3	fimo	nucleotide_motif	1413425	1413430	27.2	+	.	Name=PF3D7_1222600_Pf3D7_12_v3+;Alias=;ID=PF3D7_1222600-4-Pf3D7_12_v3;pvalue=0.00191;sequence=GTATAC;
Pf3D7_12_v3	fimo	nucleotide_motif	1413414	1413419	25.5	+	.	Name=PF3D7_1222600_Pf3D7_12_v3+;Alias=;ID=PF3D7_1222600-5-Pf3D7_12_v3;pvalue=0.0028;sequence=GGGGAA;
Pf3D7_12_v3	fimo	nucleotide_motif	1413883	1413888	25.5	+	.	Name=PF3D7_1222600_Pf3D7_12_v3+;Alias=;ID=PF3D7_1222600-6-Pf3D7_12_v3;pvalue=0.0028;sequence=GGGGAA;
Pf3D7_12_v3	fimo	nucleotide_motif	1413833	1413838	25.3	+	.	Name=PF3D7_1222600_Pf3D7_12_v3+;Alias=;ID=PF3D7_1222600-7-Pf3D7_12_v3;pvalue=0.00298;sequence=GTTTCC;
Pf3D7_12_v3	fimo	nucleotide_motif	1413488	1413493	24.8	+	.	Name=PF3D7_1222600_Pf3D7_12_v3+;Alias=;ID=PF3D7_1222600-8-Pf3D7_12_v3;pvalue=0.00333;sequence=GAATAC;
Pf3D7_12_v3	fimo	nucleotide_motif	1436764	1436769	40.4	-	.	Name=PF3D7_1222600_Pf3D7_12_v3-;Alias=;ID=PF3D7_1222600-1-Pf3D7_12_v3;pvalue=9.03e-05;sequence=GAGGAC;
Pf3D7_12_v3	fimo	nucleotide_motif	1436762	1436767	33	+	.	Name=PF3D7_1222600_Pf3D7_12_v3+;Alias=;ID=PF3D7_1222600-2-Pf3D7_12_v3;pvalue=0.000503;sequence=ATGTCC;
Pf3D7_12_v3	fimo	nucleotide_motif	1436870	1436875	27.2	-	.	Name=PF3D7_1222600_Pf3D7_12_v3-;Alias=;ID=PF3D7_1222600-3-Pf3D7_12_v3;pvalue=0.00191;sequence=GTGTAT;
Pf3D7_12_v3	fimo	nucleotide_motif	1436773	1436778	26.4	-	.	Name=PF3D7_1222600_Pf3D7_12_v3-;Alias=;ID=PF3D7_1222600-4-Pf3D7_12_v3;pvalue=0.00228;sequence=GAGTAG;
Pf3D7_12_v3	fimo	nucleotide_motif	1436767	1436772	26.2	-	.	Name=PF3D7_1222600_Pf3D7_12_v3-;Alias=;ID=PF3D7_1222600-5-Pf3D7_12_v3;pvalue=0.00241;sequence=GAGGAG;
Pf3D7_12_v3	fimo	nucleotide_motif	1436235	1436240	26.2	+	.	Name=PF3D7_1222600_Pf3D7_12_v3+;Alias=;ID=PF3D7_1222600-6-Pf3D7_12_v3;pvalue=0.00241;sequence=GAGGAG;
Pf3D7_12_v3	fimo	nucleotide_motif	1436569	1436574	25.6	-	.	Name=PF3D7_1222600_Pf3D7_12_v3-;Alias=;ID=PF3D7_1222600-7-Pf3D7_12_v3;pvalue=0.00276;sequence=GTGTAA;
Pf3D7_12_v3	fimo	nucleotide_motif	1436424	1436429	24.8	-	.	Name=PF3D7_1222600_Pf3D7_12_v3-;Alias=;ID=PF3D7_1222600-8-Pf3D7_12_v3;pvalue=0.00333;sequence=GAGTAT;
Pf3D7_12_v3	fimo	nucleotide_motif	1436115	1436120	24.6	-	.	Name=PF3D7_1222600_Pf3D7_12_v3-;Alias=;ID=PF3D7_1222600-9-Pf3D7_12_v3;pvalue=0.00348;sequence=GAATCC;
Pf3D7_12_v3	fimo	nucleotide_motif	1441835	1441840	40.4	-	.	Name=PF3D7_1222600_Pf3D7_12_v3-;Alias=;ID=PF3D7_1222600-1-Pf3D7_12_v3;pvalue=9.03e-05;sequence=GAGTCC;
Pf3D7_12_v3	fimo	nucleotide_motif	1441610	1441615	36	-	.	Name=PF3D7_1222600_Pf3D7_12_v3-;Alias=;ID=PF3D7_1222600-2-Pf3D7_12_v3;pvalue=0.000253;sequence=AGGTAC;
Pf3D7_12_v3	fimo	nucleotide_motif	1442022	1442027	33.7	+	.	Name=PF3D7_1222600_Pf3D7_12_v3+;Alias=;ID=PF3D7_1222600-3-Pf3D7_12_v3;pvalue=0.000426;sequence=ATGTAC;
Pf3D7_12_v3	fimo	nucleotide_motif	1441833	1441838	33	+	.	Name=PF3D7_1222600_Pf3D7_12_v3+;Alias=;ID=PF3D7_1222600-4-Pf3D7_12_v3;pvalue=0.000503;sequence=ATGGAC;
Pf3D7_12_v3	fimo	nucleotide_motif	1442024	1442029	31.2	-	.	Name=PF3D7_1222600_Pf3D7_12_v3-;Alias=;ID=PF3D7_1222600-5-Pf3D7_12_v3;pvalue=0.000758;sequence=TTGTAC;
Pf3D7_12_v3	fimo	nucleotide_motif	1441608	1441613	31.2	+	.	Name=PF3D7_1222600_Pf3D7_12_v3+;Alias=;ID=PF3D7_1222600-6-Pf3D7_12_v3;pvalue=0.000758;sequence=TTGTAC;
Pf3D7_12_v3	fimo	nucleotide_motif	1442418	1442423	29.9	-	.	Name=PF3D7_1222600_Pf3D7_12_v3-;Alias=;ID=PF3D7_1222600-7-Pf3D7_12_v3;pvalue=0.00103;sequence=GAGGGC;
Pf3D7_12_v3	fimo	nucleotide_motif	1442357	1442362	28	-	.	Name=PF3D7_1222600_Pf3D7_12_v3-;Alias=;ID=PF3D7_1222600-8-Pf3D7_12_v3;pvalue=0.00157;sequence=GGATAC;
Pf3D7_12_v3	fimo	nucleotide_motif	1442265	1442270	28	+	.	Name=PF3D7_1222600_Pf3D7_12_v3+;Alias=;ID=PF3D7_1222600-9-Pf3D7_12_v3;pvalue=0.00157;sequence=GGATAC;
Pf3D7_12_v3	fimo	nucleotide_motif	1442265	1442270	26.6	-	.	Name=PF3D7_1222600_Pf3D7_12_v3-;Alias=;ID=PF3D7_1222600-10-Pf3D7_12_v3;pvalue=0.00216;sequence=GTATCC;
Pf3D7_12_v3	fimo	nucleotide_motif	1442357	1442362	26.6	+	.	Name=PF3D7_1222600_Pf3D7_12_v3+;Alias=;ID=PF3D7_1222600-11-Pf3D7_12_v3;pvalue=0.00216;sequence=GTATCC;
Pf3D7_12_v3	fimo	nucleotide_motif	1441692	1441697	25.3	-	.	Name=PF3D7_1222600_Pf3D7_12_v3-;Alias=;ID=PF3D7_1222600-12-Pf3D7_12_v3;pvalue=0.00298;sequence=GTTTCC;
Pf3D7_12_v3	fimo	nucleotide_motif	1442404	1442409	24.7	-	.	Name=PF3D7_1222600_Pf3D7_12_v3-;Alias=;ID=PF3D7_1222600-13-Pf3D7_12_v3;pvalue=0.00336;sequence=GTTGCC;
Pf3D7_12_v3	fimo	nucleotide_motif	1442263	1442268	24.6	+	.	Name=PF3D7_1222600_Pf3D7_12_v3+;Alias=;ID=PF3D7_1222600-14-Pf3D7_12_v3;pvalue=0.00348;sequence=GAGGAT;
Pf3D7_12_v3	fimo	nucleotide_motif	1445885	1445890	31.2	-	.	Name=PF3D7_1222600_Pf3D7_12_v3-;Alias=;ID=PF3D7_1222600-1-Pf3D7_12_v3;pvalue=0.000758;sequence=TTGTAC;
Pf3D7_12_v3	fimo	nucleotide_motif	1445753	1445758	29.3	-	.	Name=PF3D7_1222600_Pf3D7_12_v3-;Alias=;ID=PF3D7_1222600-2-Pf3D7_12_v3;pvalue=0.00117;sequence=GCATCC;
Pf3D7_12_v3	fimo	nucleotide_motif	1445883	1445888	28.2	+	.	Name=PF3D7_1222600_Pf3D7_12_v3+;Alias=;ID=PF3D7_1222600-3-Pf3D7_12_v3;pvalue=0.0015;sequence=TAGTAC;
Pf3D7_12_v3	fimo	nucleotide_motif	1445778	1445783	27.2	-	.	Name=PF3D7_1222600_Pf3D7_12_v3-;Alias=;ID=PF3D7_1222600-4-Pf3D7_12_v3;pvalue=0.00191;sequence=GTGTAT;
Pf3D7_12_v3	fimo	nucleotide_motif	1445935	1445940	27.2	+	.	Name=PF3D7_1222600_Pf3D7_12_v3+;Alias=;ID=PF3D7_1222600-5-Pf3D7_12_v3;pvalue=0.00191;sequence=GTGTAT;
Pf3D7_12_v3	fimo	nucleotide_motif	1446419	1446424	27.2	+	.	Name=PF3D7_1222600_Pf3D7_12_v3+;Alias=;ID=PF3D7_1222600-6-Pf3D7_12_v3;pvalue=0.00191;sequence=GTGTAT;
Pf3D7_12_v3	fimo	nucleotide_motif	1446351	1446356	25.6	-	.	Name=PF3D7_1222600_Pf3D7_12_v3-;Alias=;ID=PF3D7_1222600-7-Pf3D7_12_v3;pvalue=0.00276;sequence=GTGTAA;
Pf3D7_12_v3	fimo	nucleotide_motif	1446127	1446132	25.6	+	.	Name=PF3D7_1222600_Pf3D7_12_v3+;Alias=;ID=PF3D7_1222600-8-Pf3D7_12_v3;pvalue=0.00276;sequence=GTGTAA;
Pf3D7_12_v3	fimo	nucleotide_motif	1446262	1446267	25.6	+	.	Name=PF3D7_1222600_Pf3D7_12_v3+;Alias=;ID=PF3D7_1222600-9-Pf3D7_12_v3;pvalue=0.00276;sequence=GTTTAC;
Pf3D7_12_v3	fimo	nucleotide_motif	1445895	1445900	25.3	-	.	Name=PF3D7_1222600_Pf3D7_12_v3-;Alias=;ID=PF3D7_1222600-10-Pf3D7_12_v3;pvalue=0.00298;sequence=GTTTCC;
Pf3D7_12_v3	fimo	nucleotide_motif	1445626	1445631	25.3	+	.	Name=PF3D7_1222600_Pf3D7_12_v3+;Alias=;ID=PF3D7_1222600-11-Pf3D7_12_v3;pvalue=0.00298;sequence=GTGGAA;
Pf3D7_12_v3	fimo	nucleotide_motif	1446434	1446439	25.3	+	.	Name=PF3D7_1222600_Pf3D7_12_v3+;Alias=;ID=PF3D7_1222600-12-Pf3D7_12_v3;pvalue=0.00298;sequence=ATGTGC;
Pf3D7_12_v3	fimo	nucleotide_motif	1445701	1445706	24.8	-	.	Name=PF3D7_1222600_Pf3D7_12_v3-;Alias=;ID=PF3D7_1222600-13-Pf3D7_12_v3;pvalue=0.00333;sequence=GAGTAT;
Pf3D7_12_v3	fimo	nucleotide_motif	1445699	1445704	24.8	+	.	Name=PF3D7_1222600_Pf3D7_12_v3+;Alias=;ID=PF3D7_1222600-14-Pf3D7_12_v3;pvalue=0.00333;sequence=GAATAC;
Pf3D7_12_v3	fimo	nucleotide_motif	1446218	1446223	24.8	+	.	Name=PF3D7_1222600_Pf3D7_12_v3+;Alias=;ID=PF3D7_1222600-15-Pf3D7_12_v3;pvalue=0.00333;sequence=GAGTAT;
Pf3D7_12_v3	fimo	nucleotide_motif	1451135	1451140	44	-	.	Name=PF3D7_1222600_Pf3D7_12_v3-;Alias=;ID=PF3D7_1222600-1-Pf3D7_12_v3;pvalue=4e-05;sequence=GTGTAC;
Pf3D7_12_v3	fimo	nucleotide_motif	1451210	1451215	42.8	+	.	Name=PF3D7_1222600_Pf3D7_12_v3+;Alias=;ID=PF3D7_1222600-2-Pf3D7_12_v3;pvalue=5.2e-05;sequence=GTGGCC;
Pf3D7_12_v3	fimo	nucleotide_motif	1451133	1451138	38.8	+	.	Name=PF3D7_1222600_Pf3D7_12_v3+;Alias=;ID=PF3D7_1222600-3-Pf3D7_12_v3;pvalue=0.000133;sequence=CTGTAC;
Pf3D7_12_v3	fimo	nucleotide_motif	1450951	1450956	36.5	-	.	Name=PF3D7_1222600_Pf3D7_12_v3-;Alias=;ID=PF3D7_1222600-4-Pf3D7_12_v3;pvalue=0.000224;sequence=TCGTAC;
Pf3D7_12_v3	fimo	nucleotide_motif	1450949	1450954	33.7	+	.	Name=PF3D7_1222600_Pf3D7_12_v3+;Alias=;ID=PF3D7_1222600-5-Pf3D7_12_v3;pvalue=0.000426;sequence=ATGTAC;
Pf3D7_12_v3	fimo	nucleotide_motif	1451212	1451217	32.7	-	.	Name=PF3D7_1222600_Pf3D7_12_v3-;Alias=;ID=PF3D7_1222600-6-Pf3D7_12_v3;pvalue=0.000538;sequence=ATGGCC;
Pf3D7_12_v3	fimo	nucleotide_motif	1451541	1451546	26.6	+	.	Name=PF3D7_1222600_Pf3D7_12_v3+;Alias=;ID=PF3D7_1222600-7-Pf3D7_12_v3;pvalue=0.00216;sequence=GTGTCT;
Pf3D7_12_v3	fimo	nucleotide_motif	1450979	1450984	26.2	+	.	Name=PF3D7_1222600_Pf3D7_12_v3+;Alias=;ID=PF3D7_1222600-8-Pf3D7_12_v3;pvalue=0.0024;sequence=GAGTTC;
Pf3D7_12_v3	fimo	nucleotide_motif	1451384	1451389	25.6	-	.	Name=PF3D7_1222600_Pf3D7_12_v3-;Alias=;ID=PF3D7_1222600-9-Pf3D7_12_v3;pvalue=0.00276;sequence=GTGTAA;
Pf3D7_12_v3	fimo	nucleotide_motif	1451378	1451383	25.6	+	.	Name=PF3D7_1222600_Pf3D7_12_v3+;Alias=;ID=PF3D7_1222600-10-Pf3D7_12_v3;pvalue=0.00276;sequence=GTGTAA;
Pf3D7_12_v3	fimo	nucleotide_motif	1451150	1451155	25.3	-	.	Name=PF3D7_1222600_Pf3D7_12_v3-;Alias=;ID=PF3D7_1222600-11-Pf3D7_12_v3;pvalue=0.00298;sequence=GTGGAA;
Pf3D7_12_v3	fimo	nucleotide_motif	1451233	1451238	24.8	-	.	Name=PF3D7_1222600_Pf3D7_12_v3-;Alias=;ID=PF3D7_1222600-12-Pf3D7_12_v3;pvalue=0.00333;sequence=GAATAC;
Pf3D7_12_v3	fimo	nucleotide_motif	1451430	1451435	24.5	+	.	Name=PF3D7_1222600_Pf3D7_12_v3+;Alias=;ID=PF3D7_1222600-13-Pf3D7_12_v3;pvalue=0.00351;sequence=GAAGCC;
Pf3D7_12_v3	fimo	nucleotide_motif	1450962	1450967	44	+	.	Name=PF3D7_1222600_Pf3D7_12_v3+;Alias=;ID=PF3D7_1222600-1-Pf3D7_12_v3;pvalue=4e-05;sequence=GTGTAC;
Pf3D7_12_v3	fimo	nucleotide_motif	1450887	1450892	42.8	-	.	Name=PF3D7_1222600_Pf3D7_12_v3-;Alias=;ID=PF3D7_1222600-2-Pf3D7_12_v3;pvalue=5.2e-05;sequence=GTGGCC;
Pf3D7_12_v3	fimo	nucleotide_motif	1450964	1450969	38.8	-	.	Name=PF3D7_1222600_Pf3D7_12_v3-;Alias=;ID=PF3D7_1222600-3-Pf3D7_12_v3;pvalue=0.000133;sequence=CTGTAC;
Pf3D7_12_v3	fimo	nucleotide_motif	1451146	1451151	36.5	+	.	Name=PF3D7_1222600_Pf3D7_12_v3+;Alias=;ID=PF3D7_1222600-4-Pf3D7_12_v3;pvalue=0.000224;sequence=TCGTAC;
Pf3D7_12_v3	fimo	nucleotide_motif	1451148	1451153	33.7	-	.	Name=PF3D7_1222600_Pf3D7_12_v3-;Alias=;ID=PF3D7_1222600-5-Pf3D7_12_v3;pvalue=0.000426;sequence=ATGTAC;
Pf3D7_12_v3	fimo	nucleotide_motif	1450885	1450890	32.7	+	.	Name=PF3D7_1222600_Pf3D7_12_v3+;Alias=;ID=PF3D7_1222600-6-Pf3D7_12_v3;pvalue=0.000538;sequence=ATGGCC;
Pf3D7_12_v3	fimo	nucleotide_motif	1450478	1450483	29.9	-	.	Name=PF3D7_1222600_Pf3D7_12_v3-;Alias=;ID=PF3D7_1222600-7-Pf3D7_12_v3;pvalue=0.00103;sequence=AAGTAC;
Pf3D7_12_v3	fimo	nucleotide_motif	1450476	1450481	29.9	+	.	Name=PF3D7_1222600_Pf3D7_12_v3+;Alias=;ID=PF3D7_1222600-8-Pf3D7_12_v3;pvalue=0.00103;sequence=AAGTAC;
Pf3D7_12_v3	fimo	nucleotide_motif	1450464	1450469	28	-	.	Name=PF3D7_1222600_Pf3D7_12_v3-;Alias=;ID=PF3D7_1222600-9-Pf3D7_12_v3;pvalue=0.00157;sequence=GGATAC;
Pf3D7_12_v3	fimo	nucleotide_motif	1450275	1450280	27.2	-	.	Name=PF3D7_1222600_Pf3D7_12_v3-;Alias=;ID=PF3D7_1222600-10-Pf3D7_12_v3;pvalue=0.00191;sequence=GTGTAT;
Pf3D7_12_v3	fimo	nucleotide_motif	1450199	1450204	27.2	+	.	Name=PF3D7_1222600_Pf3D7_12_v3+;Alias=;ID=PF3D7_1222600-11-Pf3D7_12_v3;pvalue=0.00191;sequence=GTGTAT;
Pf3D7_12_v3	fimo	nucleotide_motif	1450556	1450561	26.6	-	.	Name=PF3D7_1222600_Pf3D7_12_v3-;Alias=;ID=PF3D7_1222600-12-Pf3D7_12_v3;pvalue=0.00216;sequence=GTGTCT;
Pf3D7_12_v3	fimo	nucleotide_motif	1450464	1450469	26.6	+	.	Name=PF3D7_1222600_Pf3D7_12_v3+;Alias=;ID=PF3D7_1222600-13-Pf3D7_12_v3;pvalue=0.00216;sequence=GTATCC;
Pf3D7_12_v3	fimo	nucleotide_motif	1451118	1451123	26.2	-	.	Name=PF3D7_1222600_Pf3D7_12_v3-;Alias=;ID=PF3D7_1222600-14-Pf3D7_12_v3;pvalue=0.0024;sequence=GAGTTC;
Pf3D7_12_v3	fimo	nucleotide_motif	1450251	1450256	25.6	-	.	Name=PF3D7_1222600_Pf3D7_12_v3-;Alias=;ID=PF3D7_1222600-15-Pf3D7_12_v3;pvalue=0.00276;sequence=GTTTAC;
Pf3D7_12_v3	fimo	nucleotide_motif	1450719	1450724	25.6	-	.	Name=PF3D7_1222600_Pf3D7_12_v3-;Alias=;ID=PF3D7_1222600-16-Pf3D7_12_v3;pvalue=0.00276;sequence=GTGTAA;
Pf3D7_12_v3	fimo	nucleotide_motif	1450713	1450718	25.6	+	.	Name=PF3D7_1222600_Pf3D7_12_v3+;Alias=;ID=PF3D7_1222600-17-Pf3D7_12_v3;pvalue=0.00276;sequence=GTGTAA;
Pf3D7_12_v3	fimo	nucleotide_motif	1450947	1450952	25.3	+	.	Name=PF3D7_1222600_Pf3D7_12_v3+;Alias=;ID=PF3D7_1222600-18-Pf3D7_12_v3;pvalue=0.00298;sequence=GTGGAA;
Pf3D7_12_v3	fimo	nucleotide_motif	1450201	1450206	24.8	-	.	Name=PF3D7_1222600_Pf3D7_12_v3-;Alias=;ID=PF3D7_1222600-19-Pf3D7_12_v3;pvalue=0.00333;sequence=GAATAC;
Pf3D7_12_v3	fimo	nucleotide_motif	1450864	1450869	24.8	+	.	Name=PF3D7_1222600_Pf3D7_12_v3+;Alias=;ID=PF3D7_1222600-20-Pf3D7_12_v3;pvalue=0.00333;sequence=GAATAC;
Pf3D7_12_v3	fimo	nucleotide_motif	1450667	1450672	24.5	-	.	Name=PF3D7_1222600_Pf3D7_12_v3-;Alias=;ID=PF3D7_1222600-21-Pf3D7_12_v3;pvalue=0.00351;sequence=GAAGCC;
Pf3D7_12_v3	fimo	nucleotide_motif	1450273	1450278	24.5	+	.	Name=PF3D7_1222600_Pf3D7_12_v3+;Alias=;ID=PF3D7_1222600-22-Pf3D7_12_v3;pvalue=0.00358;sequence=CCATAC;
Pf3D7_12_v3	fimo	nucleotide_motif	1457111	1457116	28.8	+	.	Name=PF3D7_1222600_Pf3D7_12_v3+;Alias=;ID=PF3D7_1222600-1-Pf3D7_12_v3;pvalue=0.00131;sequence=GTGAAC;
Pf3D7_12_v3	fimo	nucleotide_motif	1457754	1457759	28.8	+	.	Name=PF3D7_1222600_Pf3D7_12_v3+;Alias=;ID=PF3D7_1222600-2-Pf3D7_12_v3;pvalue=0.00133;sequence=GTCTCC;
Pf3D7_12_v3	fimo	nucleotide_motif	1457754	1457759	26.9	-	.	Name=PF3D7_1222600_Pf3D7_12_v3-;Alias=;ID=PF3D7_1222600-3-Pf3D7_12_v3;pvalue=0.00205;sequence=GGAGAC;
Pf3D7_12_v3	fimo	nucleotide_motif	1457518	1457523	26.6	+	.	Name=PF3D7_1222600_Pf3D7_12_v3+;Alias=;ID=PF3D7_1222600-4-Pf3D7_12_v3;pvalue=0.00216;sequence=GTGTCT;
Pf3D7_12_v3	fimo	nucleotide_motif	1457650	1457655	26.6	+	.	Name=PF3D7_1222600_Pf3D7_12_v3+;Alias=;ID=PF3D7_1222600-5-Pf3D7_12_v3;pvalue=0.00216;sequence=GTGGAT;
Pf3D7_12_v3	fimo	nucleotide_motif	1457752	1457757	26.6	+	.	Name=PF3D7_1222600_Pf3D7_12_v3+;Alias=;ID=PF3D7_1222600-6-Pf3D7_12_v3;pvalue=0.00216;sequence=GTGTCT;
Pf3D7_12_v3	fimo	nucleotide_motif	1457367	1457372	26.3	-	.	Name=PF3D7_1222600_Pf3D7_12_v3-;Alias=;ID=PF3D7_1222600-7-Pf3D7_12_v3;pvalue=0.00234;sequence=GGTTAC;
Pf3D7_12_v3	fimo	nucleotide_motif	1457171	1457176	26.2	-	.	Name=PF3D7_1222600_Pf3D7_12_v3-;Alias=;ID=PF3D7_1222600-8-Pf3D7_12_v3;pvalue=0.0024;sequence=GAGTTC;
Pf3D7_12_v3	fimo	nucleotide_motif	1457076	1457081	25.5	-	.	Name=PF3D7_1222600_Pf3D7_12_v3-;Alias=;ID=PF3D7_1222600-9-Pf3D7_12_v3;pvalue=0.0028;sequence=GGGGAA;
Pf3D7_12_v3	fimo	nucleotide_motif	1457558	1457563	25.3	+	.	Name=PF3D7_1222600_Pf3D7_12_v3+;Alias=;ID=PF3D7_1222600-10-Pf3D7_12_v3;pvalue=0.00298;sequence=GTTTCC;
Pf3D7_12_v3	fimo	nucleotide_motif	1463581	1463586	42.9	+	.	Name=PF3D7_1222600_Pf3D7_12_v3+;Alias=;ID=PF3D7_1222600-1-Pf3D7_12_v3;pvalue=5.11e-05;sequence=GTGGAC;
Pf3D7_12_v3	fimo	nucleotide_motif	1463756	1463761	36	-	.	Name=PF3D7_1222600_Pf3D7_12_v3-;Alias=;ID=PF3D7_1222600-2-Pf3D7_12_v3;pvalue=0.000253;sequence=AGGTAC;
Pf3D7_12_v3	fimo	nucleotide_motif	1463583	1463588	33	-	.	Name=PF3D7_1222600_Pf3D7_12_v3-;Alias=;ID=PF3D7_1222600-3-Pf3D7_12_v3;pvalue=0.000503;sequence=ATGTCC;
Pf3D7_12_v3	fimo	nucleotide_motif	1463105	1463110	32.5	+	.	Name=PF3D7_1222600_Pf3D7_12_v3+;Alias=;ID=PF3D7_1222600-4-Pf3D7_12_v3;pvalue=0.000567;sequence=TGGTAC;
Pf3D7_12_v3	fimo	nucleotide_motif	1463107	1463112	31.2	-	.	Name=PF3D7_1222600_Pf3D7_12_v3-;Alias=;ID=PF3D7_1222600-5-Pf3D7_12_v3;pvalue=0.000758;sequence=TTGTAC;
Pf3D7_12_v3	fimo	nucleotide_motif	1463754	1463759	31.2	+	.	Name=PF3D7_1222600_Pf3D7_12_v3+;Alias=;ID=PF3D7_1222600-6-Pf3D7_12_v3;pvalue=0.000758;sequence=TTGTAC;
Pf3D7_12_v3	fimo	nucleotide_motif	1463658	1463663	27.2	-	.	Name=PF3D7_1222600_Pf3D7_12_v3-;Alias=;ID=PF3D7_1222600-7-Pf3D7_12_v3;pvalue=0.00191;sequence=GTATAC;
Pf3D7_12_v3	fimo	nucleotide_motif	1463660	1463665	27.2	-	.	Name=PF3D7_1222600_Pf3D7_12_v3-;Alias=;ID=PF3D7_1222600-8-Pf3D7_12_v3;pvalue=0.00191;sequence=GTGTAT;
Pf3D7_12_v3	fimo	nucleotide_motif	1463658	1463663	27.2	+	.	Name=PF3D7_1222600_Pf3D7_12_v3+;Alias=;ID=PF3D7_1222600-9-Pf3D7_12_v3;pvalue=0.00191;sequence=GTATAC;
Pf3D7_12_v3	fimo	nucleotide_motif	1463175	1463180	26.6	+	.	Name=PF3D7_1222600_Pf3D7_12_v3+;Alias=;ID=PF3D7_1222600-10-Pf3D7_12_v3;pvalue=0.00216;sequence=GTGTCT;
Pf3D7_12_v3	fimo	nucleotide_motif	1463572	1463577	26.3	+	.	Name=PF3D7_1222600_Pf3D7_12_v3+;Alias=;ID=PF3D7_1222600-11-Pf3D7_12_v3;pvalue=0.00234;sequence=GGGTAA;
Pf3D7_12_v3	fimo	nucleotide_motif	1463451	1463456	26.2	-	.	Name=PF3D7_1222600_Pf3D7_12_v3-;Alias=;ID=PF3D7_1222600-12-Pf3D7_12_v3;pvalue=0.0024;sequence=GAGTTC;
Pf3D7_12_v3	fimo	nucleotide_motif	1462909	1462914	25.6	-	.	Name=PF3D7_1222600_Pf3D7_12_v3-;Alias=;ID=PF3D7_1222600-13-Pf3D7_12_v3;pvalue=0.00276;sequence=GTGTAA;
Pf3D7_12_v3	fimo	nucleotide_motif	1462887	1462892	25.6	+	.	Name=PF3D7_1222600_Pf3D7_12_v3+;Alias=;ID=PF3D7_1222600-14-Pf3D7_12_v3;pvalue=0.00276;sequence=GTGTAA;
Pf3D7_12_v3	fimo	nucleotide_motif	1463748	1463753	25.5	+	.	Name=PF3D7_1222600_Pf3D7_12_v3+;Alias=;ID=PF3D7_1222600-15-Pf3D7_12_v3;pvalue=0.0028;sequence=AGGCAC;
Pf3D7_12_v3	fimo	nucleotide_motif	1463600	1463605	25.3	-	.	Name=PF3D7_1222600_Pf3D7_12_v3-;Alias=;ID=PF3D7_1222600-16-Pf3D7_12_v3;pvalue=0.00298;sequence=GTGGAA;
Pf3D7_12_v3	fimo	nucleotide_motif	1463816	1463821	25.3	-	.	Name=PF3D7_1222600_Pf3D7_12_v3-;Alias=;ID=PF3D7_1222600-17-Pf3D7_12_v3;pvalue=0.00298;sequence=GTGGAA;
Pf3D7_12_v3	fimo	nucleotide_motif	1463568	1463573	24.6	-	.	Name=PF3D7_1222600_Pf3D7_12_v3-;Alias=;ID=PF3D7_1222600-18-Pf3D7_12_v3;pvalue=0.00349;sequence=CCCTCC;
Pf3D7_12_v3	fimo	nucleotide_motif	1468281	1468286	33.7	+	.	Name=PF3D7_1222600_Pf3D7_12_v3+;Alias=;ID=PF3D7_1222600-1-Pf3D7_12_v3;pvalue=0.000426;sequence=ATGTAC;
Pf3D7_12_v3	fimo	nucleotide_motif	1468396	1468401	33.7	+	.	Name=PF3D7_1222600_Pf3D7_12_v3+;Alias=;ID=PF3D7_1222600-2-Pf3D7_12_v3;pvalue=0.000426;sequence=ATGTAC;
Pf3D7_12_v3	fimo	nucleotide_motif	1468523	1468528	33.7	+	.	Name=PF3D7_1222600_Pf3D7_12_v3+;Alias=;ID=PF3D7_1222600-3-Pf3D7_12_v3;pvalue=0.000426;sequence=ATGTAC;
Pf3D7_12_v3	fimo	nucleotide_motif	1468192	1468197	33.6	+	.	Name=PF3D7_1222600_Pf3D7_12_v3+;Alias=;ID=PF3D7_1222600-4-Pf3D7_12_v3;pvalue=0.000436;sequence=TCGTCC;
Pf3D7_12_v3	fimo	nucleotide_motif	1468890	1468895	33.6	+	.	Name=PF3D7_1222600_Pf3D7_12_v3+;Alias=;ID=PF3D7_1222600-5-Pf3D7_12_v3;pvalue=0.000436;sequence=TCGTCC;
Pf3D7_12_v3	fimo	nucleotide_motif	1468427	1468432	32.7	-	.	Name=PF3D7_1222600_Pf3D7_12_v3-;Alias=;ID=PF3D7_1222600-6-Pf3D7_12_v3;pvalue=0.000533;sequence=CAGTAC;
Pf3D7_12_v3	fimo	nucleotide_motif	1469018	1469023	32.5	-	.	Name=PF3D7_1222600_Pf3D7_12_v3-;Alias=;ID=PF3D7_1222600-7-Pf3D7_12_v3;pvalue=0.000567;sequence=TGGTAC;
Pf3D7_12_v3	fimo	nucleotide_motif	1469016	1469021	32.5	+	.	Name=PF3D7_1222600_Pf3D7_12_v3+;Alias=;ID=PF3D7_1222600-8-Pf3D7_12_v3;pvalue=0.000567;sequence=TGGTAC;
Pf3D7_12_v3	fimo	nucleotide_motif	1468283	1468288	31.2	-	.	Name=PF3D7_1222600_Pf3D7_12_v3-;Alias=;ID=PF3D7_1222600-9-Pf3D7_12_v3;pvalue=0.000758;sequence=TTGTAC;
Pf3D7_12_v3	fimo	nucleotide_motif	1468398	1468403	31.2	-	.	Name=PF3D7_1222600_Pf3D7_12_v3-;Alias=;ID=PF3D7_1222600-10-Pf3D7_12_v3;pvalue=0.000758;sequence=TTGTAC;
Pf3D7_12_v3	fimo	nucleotide_motif	1468525	1468530	31.2	-	.	Name=PF3D7_1222600_Pf3D7_12_v3-;Alias=;ID=PF3D7_1222600-11-Pf3D7_12_v3;pvalue=0.000758;sequence=TTGTAC;
Pf3D7_12_v3	fimo	nucleotide_motif	1468425	1468430	31.2	+	.	Name=PF3D7_1222600_Pf3D7_12_v3+;Alias=;ID=PF3D7_1222600-12-Pf3D7_12_v3;pvalue=0.000758;sequence=TTGTAC;
Pf3D7_12_v3	fimo	nucleotide_motif	1468194	1468199	29.4	-	.	Name=PF3D7_1222600_Pf3D7_12_v3-;Alias=;ID=PF3D7_1222600-13-Pf3D7_12_v3;pvalue=0.00115;sequence=AAGGAC;
Pf3D7_12_v3	fimo	nucleotide_motif	1468892	1468897	29.4	-	.	Name=PF3D7_1222600_Pf3D7_12_v3-;Alias=;ID=PF3D7_1222600-14-Pf3D7_12_v3;pvalue=0.00115;sequence=AAGGAC;
Pf3D7_12_v3	fimo	nucleotide_motif	1468500	1468505	28	+	.	Name=PF3D7_1222600_Pf3D7_12_v3+;Alias=;ID=PF3D7_1222600-15-Pf3D7_12_v3;pvalue=0.00157;sequence=GGATAC;
Pf3D7_12_v3	fimo	nucleotide_motif	1468500	1468505	26.6	-	.	Name=PF3D7_1222600_Pf3D7_12_v3-;Alias=;ID=PF3D7_1222600-16-Pf3D7_12_v3;pvalue=0.00216;sequence=GTATCC;
Pf3D7_12_v3	fimo	nucleotide_motif	1468977	1468982	25.3	-	.	Name=PF3D7_1222600_Pf3D7_12_v3-;Alias=;ID=PF3D7_1222600-17-Pf3D7_12_v3;pvalue=0.00298;sequence=ATGTGC;
Pf3D7_12_v3	fimo	nucleotide_motif	1468229	1468234	24.8	-	.	Name=PF3D7_1222600_Pf3D7_12_v3-;Alias=;ID=PF3D7_1222600-18-Pf3D7_12_v3;pvalue=0.00333;sequence=GAATAC;
Pf3D7_12_v3	fimo	nucleotide_motif	1468454	1468459	24.8	-	.	Name=PF3D7_1222600_Pf3D7_12_v3-;Alias=;ID=PF3D7_1222600-19-Pf3D7_12_v3;pvalue=0.00333;sequence=GAGTAT;
Pf3D7_12_v3	fimo	nucleotide_motif	1468536	1468541	24.8	-	.	Name=PF3D7_1222600_Pf3D7_12_v3-;Alias=;ID=PF3D7_1222600-20-Pf3D7_12_v3;pvalue=0.00333;sequence=GAATAC;
Pf3D7_12_v3	fimo	nucleotide_motif	1468227	1468232	24.8	+	.	Name=PF3D7_1222600_Pf3D7_12_v3+;Alias=;ID=PF3D7_1222600-21-Pf3D7_12_v3;pvalue=0.00333;sequence=GAGTAT;
Pf3D7_12_v3	fimo	nucleotide_motif	1468886	1468891	24.7	+	.	Name=PF3D7_1222600_Pf3D7_12_v3+;Alias=;ID=PF3D7_1222600-22-Pf3D7_12_v3;pvalue=0.00337;sequence=CCGTTC;
Pf3D7_12_v3	fimo	nucleotide_motif	1468786	1468791	24.5	+	.	Name=PF3D7_1222600_Pf3D7_12_v3+;Alias=;ID=PF3D7_1222600-23-Pf3D7_12_v3;pvalue=0.00352;sequence=TGGTGC;
Pf3D7_12_v3	fimo	nucleotide_motif	1468635	1468640	24.5	-	.	Name=PF3D7_1222600_Pf3D7_12_v3-;Alias=;ID=PF3D7_1222600-24-Pf3D7_12_v3;pvalue=0.00358;sequence=CCGTAT;
Pf3D7_12_v3	fimo	nucleotide_motif	1468262	1468267	24.5	+	.	Name=PF3D7_1222600_Pf3D7_12_v3+;Alias=;ID=PF3D7_1222600-25-Pf3D7_12_v3;pvalue=0.00358;sequence=CCGTAT;
Pf3D7_12_v3	fimo	nucleotide_motif	1468112	1468117	37.1	+	.	Name=PF3D7_1222600_Pf3D7_12_v3+;Alias=;ID=PF3D7_1222600-1-Pf3D7_12_v3;pvalue=0.000195;sequence=GTGCAC;
Pf3D7_12_v3	fimo	nucleotide_motif	1468112	1468117	37.1	-	.	Name=PF3D7_1222600_Pf3D7_12_v3-;Alias=;ID=PF3D7_1222600-2-Pf3D7_12_v3;pvalue=0.000195;sequence=GTGCAC;
Pf3D7_12_v3	fimo	nucleotide_motif	1468848	1468853	33.7	-	.	Name=PF3D7_1222600_Pf3D7_12_v3-;Alias=;ID=PF3D7_1222600-3-Pf3D7_12_v3;pvalue=0.000426;sequence=ATGTAC;
Pf3D7_12_v3	fimo	nucleotide_motif	1468975	1468980	33.7	-	.	Name=PF3D7_1222600_Pf3D7_12_v3-;Alias=;ID=PF3D7_1222600-4-Pf3D7_12_v3;pvalue=0.000426;sequence=ATGTAC;
Pf3D7_12_v3	fimo	nucleotide_motif	1468481	1468486	33.6	-	.	Name=PF3D7_1222600_Pf3D7_12_v3-;Alias=;ID=PF3D7_1222600-5-Pf3D7_12_v3;pvalue=0.000436;sequence=TCGTCC;
Pf3D7_12_v3	fimo	nucleotide_motif	1468944	1468949	32.7	+	.	Name=PF3D7_1222600_Pf3D7_12_v3+;Alias=;ID=PF3D7_1222600-6-Pf3D7_12_v3;pvalue=0.000533;sequence=CAGTAC;
Pf3D7_12_v3	fimo	nucleotide_motif	1468355	1468360	32.5	-	.	Name=PF3D7_1222600_Pf3D7_12_v3-;Alias=;ID=PF3D7_1222600-7-Pf3D7_12_v3;pvalue=0.000567;sequence=TGGTAC;
Pf3D7_12_v3	fimo	nucleotide_motif	1468353	1468358	32.5	+	.	Name=PF3D7_1222600_Pf3D7_12_v3+;Alias=;ID=PF3D7_1222600-8-Pf3D7_12_v3;pvalue=0.000567;sequence=TGGTAC;
Pf3D7_12_v3	fimo	nucleotide_motif	1468946	1468951	31.2	-	.	Name=PF3D7_1222600_Pf3D7_12_v3-;Alias=;ID=PF3D7_1222600-9-Pf3D7_12_v3;pvalue=0.000758;sequence=TTGTAC;
Pf3D7_12_v3	fimo	nucleotide_motif	1468846	1468851	31.2	+	.	Name=PF3D7_1222600_Pf3D7_12_v3+;Alias=;ID=PF3D7_1222600-10-Pf3D7_12_v3;pvalue=0.000758;sequence=TTGTAC;
Pf3D7_12_v3	fimo	nucleotide_motif	1468973	1468978	31.2	+	.	Name=PF3D7_1222600_Pf3D7_12_v3+;Alias=;ID=PF3D7_1222600-11-Pf3D7_12_v3;pvalue=0.000758;sequence=TTGTAC;
Pf3D7_12_v3	fimo	nucleotide_motif	1468479	1468484	29.4	+	.	Name=PF3D7_1222600_Pf3D7_12_v3+;Alias=;ID=PF3D7_1222600-12-Pf3D7_12_v3;pvalue=0.00115;sequence=AAGGAC;
Pf3D7_12_v3	fimo	nucleotide_motif	1468871	1468876	28	-	.	Name=PF3D7_1222600_Pf3D7_12_v3-;Alias=;ID=PF3D7_1222600-13-Pf3D7_12_v3;pvalue=0.00157;sequence=GGATAC;
Pf3D7_12_v3	fimo	nucleotide_motif	1468871	1468876	26.6	+	.	Name=PF3D7_1222600_Pf3D7_12_v3+;Alias=;ID=PF3D7_1222600-14-Pf3D7_12_v3;pvalue=0.00216;sequence=GTATCC;
Pf3D7_12_v3	fimo	nucleotide_motif	1468178	1468183	26.3	+	.	Name=PF3D7_1222600_Pf3D7_12_v3+;Alias=;ID=PF3D7_1222600-15-Pf3D7_12_v3;pvalue=0.00234;sequence=GGGTAA;
Pf3D7_12_v3	fimo	nucleotide_motif	1468110	1468115	25.5	+	.	Name=PF3D7_1222600_Pf3D7_12_v3+;Alias=;ID=PF3D7_1222600-16-Pf3D7_12_v3;pvalue=0.0028;sequence=AGGTGC;
Pf3D7_12_v3	fimo	nucleotide_motif	1468394	1468399	25.3	+	.	Name=PF3D7_1222600_Pf3D7_12_v3+;Alias=;ID=PF3D7_1222600-17-Pf3D7_12_v3;pvalue=0.00298;sequence=ATGTGC;
Pf3D7_12_v3	fimo	nucleotide_motif	1468835	1468840	24.8	+	.	Name=PF3D7_1222600_Pf3D7_12_v3+;Alias=;ID=PF3D7_1222600-18-Pf3D7_12_v3;pvalue=0.00333;sequence=GAATAC;
Pf3D7_12_v3	fimo	nucleotide_motif	1468917	1468922	24.8	+	.	Name=PF3D7_1222600_Pf3D7_12_v3+;Alias=;ID=PF3D7_1222600-19-Pf3D7_12_v3;pvalue=0.00333;sequence=GAGTAT;
Pf3D7_12_v3	fimo	nucleotide_motif	1468485	1468490	24.7	-	.	Name=PF3D7_1222600_Pf3D7_12_v3-;Alias=;ID=PF3D7_1222600-20-Pf3D7_12_v3;pvalue=0.00337;sequence=CCGTTC;
Pf3D7_12_v3	fimo	nucleotide_motif	1468585	1468590	24.5	-	.	Name=PF3D7_1222600_Pf3D7_12_v3-;Alias=;ID=PF3D7_1222600-21-Pf3D7_12_v3;pvalue=0.00352;sequence=TGGTGC;
Pf3D7_12_v3	fimo	nucleotide_motif	1468736	1468741	24.5	+	.	Name=PF3D7_1222600_Pf3D7_12_v3+;Alias=;ID=PF3D7_1222600-22-Pf3D7_12_v3;pvalue=0.00358;sequence=CCGTAT;
Pf3D7_12_v3	fimo	nucleotide_motif	1480776	1480781	44	+	.	Name=PF3D7_1222600_Pf3D7_12_v3+;Alias=;ID=PF3D7_1222600-1-Pf3D7_12_v3;pvalue=4e-05;sequence=GTGTAC;
Pf3D7_12_v3	fimo	nucleotide_motif	1480976	1480981	37.4	-	.	Name=PF3D7_1222600_Pf3D7_12_v3-;Alias=;ID=PF3D7_1222600-2-Pf3D7_12_v3;pvalue=0.000182;sequence=ACGTCC;
Pf3D7_12_v3	fimo	nucleotide_motif	1480778	1480783	33.7	-	.	Name=PF3D7_1222600_Pf3D7_12_v3-;Alias=;ID=PF3D7_1222600-3-Pf3D7_12_v3;pvalue=0.000426;sequence=ATGTAC;
Pf3D7_12_v3	fimo	nucleotide_motif	1480044	1480049	29.1	+	.	Name=PF3D7_1222600_Pf3D7_12_v3+;Alias=;ID=PF3D7_1222600-4-Pf3D7_12_v3;pvalue=0.00124;sequence=GGGAAC;
Pf3D7_12_v3	fimo	nucleotide_motif	1480974	1480979	27	+	.	Name=PF3D7_1222600_Pf3D7_12_v3+;Alias=;ID=PF3D7_1222600-5-Pf3D7_12_v3;pvalue=0.00197;sequence=TAGGAC;
Pf3D7_12_v3	fimo	nucleotide_motif	1480506	1480511	26.6	-	.	Name=PF3D7_1222600_Pf3D7_12_v3-;Alias=;ID=PF3D7_1222600-6-Pf3D7_12_v3;pvalue=0.00216;sequence=GTGGAT;
Pf3D7_12_v3	fimo	nucleotide_motif	1480787	1480792	26.4	-	.	Name=PF3D7_1222600_Pf3D7_12_v3-;Alias=;ID=PF3D7_1222600-7-Pf3D7_12_v3;pvalue=0.00228;sequence=GAGTAG;
Pf3D7_12_v3	fimo	nucleotide_motif	1480603	1480608	25.5	-	.	Name=PF3D7_1222600_Pf3D7_12_v3-;Alias=;ID=PF3D7_1222600-8-Pf3D7_12_v3;pvalue=0.0028;sequence=GGTTCC;
Pf3D7_12_v3	fimo	nucleotide_motif	1480138	1480143	25.3	+	.	Name=PF3D7_1222600_Pf3D7_12_v3+;Alias=;ID=PF3D7_1222600-9-Pf3D7_12_v3;pvalue=0.00298;sequence=GTGGAA;
Pf3D7_12_v3	fimo	nucleotide_motif	1480782	1480787	25.3	+	.	Name=PF3D7_1222600_Pf3D7_12_v3+;Alias=;ID=PF3D7_1222600-10-Pf3D7_12_v3;pvalue=0.00298;sequence=ATGTGC;
Pf3D7_12_v3	fimo	nucleotide_motif	1480457	1480462	24.8	+	.	Name=PF3D7_1222600_Pf3D7_12_v3+;Alias=;ID=PF3D7_1222600-11-Pf3D7_12_v3;pvalue=0.00333;sequence=GAGTAT;
Pf3D7_12_v3	fimo	nucleotide_motif	1480504	1480509	24.6	+	.	Name=PF3D7_1222600_Pf3D7_12_v3+;Alias=;ID=PF3D7_1222600-12-Pf3D7_12_v3;pvalue=0.00348;sequence=GAATCC;
Pf3D7_12_v3	fimo	nucleotide_motif	1479635	1479640	44	-	.	Name=PF3D7_1222600_Pf3D7_12_v3-;Alias=;ID=PF3D7_1222600-1-Pf3D7_12_v3;pvalue=4e-05;sequence=GTGTAC;
Pf3D7_12_v3	fimo	nucleotide_motif	1480305	1480310	44	-	.	Name=PF3D7_1222600_Pf3D7_12_v3-;Alias=;ID=PF3D7_1222600-2-Pf3D7_12_v3;pvalue=4e-05;sequence=GTGTAC;
Pf3D7_12_v3	fimo	nucleotide_motif	1479719	1479724	37.6	-	.	Name=PF3D7_1222600_Pf3D7_12_v3-;Alias=;ID=PF3D7_1222600-3-Pf3D7_12_v3;pvalue=0.000173;sequence=CTGGAC;
Pf3D7_12_v3	fimo	nucleotide_motif	1480105	1480110	37.4	+	.	Name=PF3D7_1222600_Pf3D7_12_v3+;Alias=;ID=PF3D7_1222600-4-Pf3D7_12_v3;pvalue=0.000182;sequence=ACGTCC;
Pf3D7_12_v3	fimo	nucleotide_motif	1480303	1480308	33.7	+	.	Name=PF3D7_1222600_Pf3D7_12_v3+;Alias=;ID=PF3D7_1222600-5-Pf3D7_12_v3;pvalue=0.000426;sequence=ATGTAC;
Pf3D7_12_v3	fimo	nucleotide_motif	1479717	1479722	33	+	.	Name=PF3D7_1222600_Pf3D7_12_v3+;Alias=;ID=PF3D7_1222600-6-Pf3D7_12_v3;pvalue=0.000503;sequence=ATGTCC;
Pf3D7_12_v3	fimo	nucleotide_motif	1479633	1479638	31.2	+	.	Name=PF3D7_1222600_Pf3D7_12_v3+;Alias=;ID=PF3D7_1222600-7-Pf3D7_12_v3;pvalue=0.000758;sequence=TTGTAC;
Pf3D7_12_v3	fimo	nucleotide_motif	1479827	1479832	29.6	+	.	Name=PF3D7_1222600_Pf3D7_12_v3+;Alias=;ID=PF3D7_1222600-8-Pf3D7_12_v3;pvalue=0.00109;sequence=GCGTAT;
Pf3D7_12_v3	fimo	nucleotide_motif	1480042	1480047	29.1	-	.	Name=PF3D7_1222600_Pf3D7_12_v3-;Alias=;ID=PF3D7_1222600-9-Pf3D7_12_v3;pvalue=0.00123;sequence=GTGTAG;
Pf3D7_12_v3	fimo	nucleotide_motif	1479677	1479682	27.2	-	.	Name=PF3D7_1222600_Pf3D7_12_v3-;Alias=;ID=PF3D7_1222600-10-Pf3D7_12_v3;pvalue=0.00191;sequence=GTGTAT;
Pf3D7_12_v3	fimo	nucleotide_motif	1479725	1479730	27.2	+	.	Name=PF3D7_1222600_Pf3D7_12_v3+;Alias=;ID=PF3D7_1222600-11-Pf3D7_12_v3;pvalue=0.00191;sequence=GTGTAT;
Pf3D7_12_v3	fimo	nucleotide_motif	1480107	1480112	27	-	.	Name=PF3D7_1222600_Pf3D7_12_v3-;Alias=;ID=PF3D7_1222600-12-Pf3D7_12_v3;pvalue=0.00197;sequence=TAGGAC;
Pf3D7_12_v3	fimo	nucleotide_motif	1480294	1480299	26.4	+	.	Name=PF3D7_1222600_Pf3D7_12_v3+;Alias=;ID=PF3D7_1222600-13-Pf3D7_12_v3;pvalue=0.00228;sequence=GAGTAG;
Pf3D7_12_v3	fimo	nucleotide_motif	1479847	1479852	26.3	-	.	Name=PF3D7_1222600_Pf3D7_12_v3-;Alias=;ID=PF3D7_1222600-14-Pf3D7_12_v3;pvalue=0.00234;sequence=GGGTAA;
Pf3D7_12_v3	fimo	nucleotide_motif	1479996	1480001	25.6	-	.	Name=PF3D7_1222600_Pf3D7_12_v3-;Alias=;ID=PF3D7_1222600-15-Pf3D7_12_v3;pvalue=0.00276;sequence=GTTTAC;
Pf3D7_12_v3	fimo	nucleotide_motif	1479936	1479941	25.6	+	.	Name=PF3D7_1222600_Pf3D7_12_v3+;Alias=;ID=PF3D7_1222600-16-Pf3D7_12_v3;pvalue=0.00276;sequence=GTTTAC;
Pf3D7_12_v3	fimo	nucleotide_motif	1480024	1480029	25.6	+	.	Name=PF3D7_1222600_Pf3D7_12_v3+;Alias=;ID=PF3D7_1222600-17-Pf3D7_12_v3;pvalue=0.00276;sequence=GTGTAA;
Pf3D7_12_v3	fimo	nucleotide_motif	1480478	1480483	25.5	+	.	Name=PF3D7_1222600_Pf3D7_12_v3+;Alias=;ID=PF3D7_1222600-18-Pf3D7_12_v3;pvalue=0.0028;sequence=GGTTCC;
Pf3D7_12_v3	fimo	nucleotide_motif	1480299	1480304	25.3	-	.	Name=PF3D7_1222600_Pf3D7_12_v3-;Alias=;ID=PF3D7_1222600-19-Pf3D7_12_v3;pvalue=0.00298;sequence=ATGTGC;
Pf3D7_12_v3	fimo	nucleotide_motif	1479918	1479923	25.3	+	.	Name=PF3D7_1222600_Pf3D7_12_v3+;Alias=;ID=PF3D7_1222600-20-Pf3D7_12_v3;pvalue=0.00298;sequence=ATGTGC;
Pf3D7_12_v3	fimo	nucleotide_motif	1479523	1479528	24.8	-	.	Name=PF3D7_1222600_Pf3D7_12_v3-;Alias=;ID=PF3D7_1222600-21-Pf3D7_12_v3;pvalue=0.00333;sequence=GAGTAT;
Pf3D7_12_v3	fimo	nucleotide_motif	1479829	1479834	24.8	-	.	Name=PF3D7_1222600_Pf3D7_12_v3-;Alias=;ID=PF3D7_1222600-22-Pf3D7_12_v3;pvalue=0.00333;sequence=GAATAC;
Pf3D7_12_v3	fimo	nucleotide_motif	1479649	1479654	24.6	+	.	Name=PF3D7_1222600_Pf3D7_12_v3+;Alias=;ID=PF3D7_1222600-23-Pf3D7_12_v3;pvalue=0.00348;sequence=GAGTCT;
Pf3D7_12_v3	fimo	nucleotide_motif	1479920	1479925	24.5	-	.	Name=PF3D7_1222600_Pf3D7_12_v3-;Alias=;ID=PF3D7_1222600-24-Pf3D7_12_v3;pvalue=0.00352;sequence=TGGCAC;
Pf3D7_12_v3	fimo	nucleotide_motif	1482902	1482907	37.9	+	.	Name=PF3D7_1222600_Pf3D7_12_v3+;Alias=;ID=PF3D7_1222600-1-Pf3D7_12_v3;pvalue=0.000162;sequence=GCGCCC;
Pf3D7_12_v3	fimo	nucleotide_motif	1483449	1483454	36	-	.	Name=PF3D7_1222600_Pf3D7_12_v3-;Alias=;ID=PF3D7_1222600-2-Pf3D7_12_v3;pvalue=0.000253;sequence=AGGTAC;
Pf3D7_12_v3	fimo	nucleotide_motif	1483031	1483036	33.7	-	.	Name=PF3D7_1222600_Pf3D7_12_v3-;Alias=;ID=PF3D7_1222600-3-Pf3D7_12_v3;pvalue=0.000426;sequence=ATGTAC;
Pf3D7_12_v3	fimo	nucleotide_motif	1483029	1483034	33.7	+	.	Name=PF3D7_1222600_Pf3D7_12_v3+;Alias=;ID=PF3D7_1222600-4-Pf3D7_12_v3;pvalue=0.000426;sequence=ATGTAC;
Pf3D7_12_v3	fimo	nucleotide_motif	1483447	1483452	31.2	+	.	Name=PF3D7_1222600_Pf3D7_12_v3+;Alias=;ID=PF3D7_1222600-5-Pf3D7_12_v3;pvalue=0.000758;sequence=TTGTAC;
Pf3D7_12_v3	fimo	nucleotide_motif	1482838	1482843	31.1	-	.	Name=PF3D7_1222600_Pf3D7_12_v3-;Alias=;ID=PF3D7_1222600-6-Pf3D7_12_v3;pvalue=0.000768;sequence=CAGGCC;
Pf3D7_12_v3	fimo	nucleotide_motif	1482537	1482542	30.7	+	.	Name=PF3D7_1222600_Pf3D7_12_v3+;Alias=;ID=PF3D7_1222600-7-Pf3D7_12_v3;pvalue=0.000848;sequence=GAGCAC;
Pf3D7_12_v3	fimo	nucleotide_motif	1482836	1482841	30.7	+	.	Name=PF3D7_1222600_Pf3D7_12_v3+;Alias=;ID=PF3D7_1222600-8-Pf3D7_12_v3;pvalue=0.000855;sequence=TTGGCC;
Pf3D7_12_v3	fimo	nucleotide_motif	1482875	1482880	29.1	+	.	Name=PF3D7_1222600_Pf3D7_12_v3+;Alias=;ID=PF3D7_1222600-9-Pf3D7_12_v3;pvalue=0.00124;sequence=GGGAAC;
Pf3D7_12_v3	fimo	nucleotide_motif	1482913	1482918	29	-	.	Name=PF3D7_1222600_Pf3D7_12_v3-;Alias=;ID=PF3D7_1222600-10-Pf3D7_12_v3;pvalue=0.00124;sequence=GGGGAG;
Pf3D7_12_v3	fimo	nucleotide_motif	1483387	1483392	28	-	.	Name=PF3D7_1222600_Pf3D7_12_v3-;Alias=;ID=PF3D7_1222600-11-Pf3D7_12_v3;pvalue=0.00157;sequence=GGGTAT;
Pf3D7_12_v3	fimo	nucleotide_motif	1483313	1483318	27.2	+	.	Name=PF3D7_1222600_Pf3D7_12_v3+;Alias=;ID=PF3D7_1222600-12-Pf3D7_12_v3;pvalue=0.00191;sequence=GTGTAT;
Pf3D7_12_v3	fimo	nucleotide_motif	1482936	1482941	26.9	+	.	Name=PF3D7_1222600_Pf3D7_12_v3+;Alias=;ID=PF3D7_1222600-13-Pf3D7_12_v3;pvalue=0.00203;sequence=GCGTAA;
Pf3D7_12_v3	fimo	nucleotide_motif	1482902	1482907	26.3	-	.	Name=PF3D7_1222600_Pf3D7_12_v3-;Alias=;ID=PF3D7_1222600-14-Pf3D7_12_v3;pvalue=0.00234;sequence=GGGCGC;
Pf3D7_12_v3	fimo	nucleotide_motif	1482632	1482637	25.3	-	.	Name=PF3D7_1222600_Pf3D7_12_v3-;Alias=;ID=PF3D7_1222600-15-Pf3D7_12_v3;pvalue=0.00298;sequence=GTTTCC;
Pf3D7_12_v3	fimo	nucleotide_motif	1482862	1482867	25.3	+	.	Name=PF3D7_1222600_Pf3D7_12_v3+;Alias=;ID=PF3D7_1222600-16-Pf3D7_12_v3;pvalue=0.00298;sequence=GTGGAA;
Pf3D7_12_v3	fimo	nucleotide_motif	1482845	1482850	24.7	-	.	Name=PF3D7_1222600_Pf3D7_12_v3-;Alias=;ID=PF3D7_1222600-17-Pf3D7_12_v3;pvalue=0.00336;sequence=GTTGCC;
Pf3D7_12_v3	fimo	nucleotide_motif	1482539	1482544	24.6	-	.	Name=PF3D7_1222600_Pf3D7_12_v3-;Alias=;ID=PF3D7_1222600-18-Pf3D7_12_v3;pvalue=0.0035;sequence=CAGTGC;
Pf3D7_12_v3	fimo	nucleotide_motif	1485699	1485704	49.5	-	.	Name=PF3D7_1222600_Pf3D7_12_v3-;Alias=;ID=PF3D7_1222600-1-Pf3D7_12_v3;pvalue=1.13e-05;sequence=GGGTAC;
Pf3D7_12_v3	fimo	nucleotide_motif	1485393	1485398	42.9	+	.	Name=PF3D7_1222600_Pf3D7_12_v3+;Alias=;ID=PF3D7_1222600-2-Pf3D7_12_v3;pvalue=5.11e-05;sequence=GTGGAC;
Pf3D7_12_v3	fimo	nucleotide_motif	1485300	1485305	40.4	+	.	Name=PF3D7_1222600_Pf3D7_12_v3+;Alias=;ID=PF3D7_1222600-3-Pf3D7_12_v3;pvalue=9.03e-05;sequence=GAGGAC;
Pf3D7_12_v3	fimo	nucleotide_motif	1485312	1485317	37.1	+	.	Name=PF3D7_1222600_Pf3D7_12_v3+;Alias=;ID=PF3D7_1222600-4-Pf3D7_12_v3;pvalue=0.000195;sequence=GTGCAC;
Pf3D7_12_v3	fimo	nucleotide_motif	1485312	1485317	37.1	-	.	Name=PF3D7_1222600_Pf3D7_12_v3-;Alias=;ID=PF3D7_1222600-5-Pf3D7_12_v3;pvalue=0.000195;sequence=GTGCAC;
Pf3D7_12_v3	fimo	nucleotide_motif	1485697	1485702	36	+	.	Name=PF3D7_1222600_Pf3D7_12_v3+;Alias=;ID=PF3D7_1222600-6-Pf3D7_12_v3;pvalue=0.000253;sequence=AGGTAC;
Pf3D7_12_v3	fimo	nucleotide_motif	1485978	1485983	33.7	-	.	Name=PF3D7_1222600_Pf3D7_12_v3-;Alias=;ID=PF3D7_1222600-7-Pf3D7_12_v3;pvalue=0.000426;sequence=ATGTAC;
Pf3D7_12_v3	fimo	nucleotide_motif	1485976	1485981	33.7	+	.	Name=PF3D7_1222600_Pf3D7_12_v3+;Alias=;ID=PF3D7_1222600-8-Pf3D7_12_v3;pvalue=0.000426;sequence=ATGTAC;
Pf3D7_12_v3	fimo	nucleotide_motif	1486054	1486059	33	-	.	Name=PF3D7_1222600_Pf3D7_12_v3-;Alias=;ID=PF3D7_1222600-9-Pf3D7_12_v3;pvalue=0.000503;sequence=ATGGAC;
Pf3D7_12_v3	fimo	nucleotide_motif	1486052	1486057	33	+	.	Name=PF3D7_1222600_Pf3D7_12_v3+;Alias=;ID=PF3D7_1222600-10-Pf3D7_12_v3;pvalue=0.000503;sequence=ATGTCC;
Pf3D7_12_v3	fimo	nucleotide_motif	1485302	1485307	31.1	-	.	Name=PF3D7_1222600_Pf3D7_12_v3-;Alias=;ID=PF3D7_1222600-11-Pf3D7_12_v3;pvalue=0.000767;sequence=TGGTCC;
Pf3D7_12_v3	fimo	nucleotide_motif	1485395	1485400	31.1	-	.	Name=PF3D7_1222600_Pf3D7_12_v3-;Alias=;ID=PF3D7_1222600-12-Pf3D7_12_v3;pvalue=0.000767;sequence=TGGTCC;
Pf3D7_12_v3	fimo	nucleotide_motif	1485282	1485287	29.1	-	.	Name=PF3D7_1222600_Pf3D7_12_v3-;Alias=;ID=PF3D7_1222600-13-Pf3D7_12_v3;pvalue=0.00123;sequence=GTGTAG;
Pf3D7_12_v3	fimo	nucleotide_motif	1485510	1485515	29.1	+	.	Name=PF3D7_1222600_Pf3D7_12_v3+;Alias=;ID=PF3D7_1222600-14-Pf3D7_12_v3;pvalue=0.00123;sequence=GTCTAC;
Pf3D7_12_v3	fimo	nucleotide_motif	1485833	1485838	29	-	.	Name=PF3D7_1222600_Pf3D7_12_v3-;Alias=;ID=PF3D7_1222600-15-Pf3D7_12_v3;pvalue=0.00125;sequence=AAGGCC;
Pf3D7_12_v3	fimo	nucleotide_motif	1485831	1485836	29	+	.	Name=PF3D7_1222600_Pf3D7_12_v3+;Alias=;ID=PF3D7_1222600-16-Pf3D7_12_v3;pvalue=0.00125;sequence=AAGGCC;
Pf3D7_12_v3	fimo	nucleotide_motif	1485415	1485420	28.8	-	.	Name=PF3D7_1222600_Pf3D7_12_v3-;Alias=;ID=PF3D7_1222600-17-Pf3D7_12_v3;pvalue=0.00131;sequence=GCGGCT;
Pf3D7_12_v3	fimo	nucleotide_motif	1485396	1485401	28.2	-	.	Name=PF3D7_1222600_Pf3D7_12_v3-;Alias=;ID=PF3D7_1222600-18-Pf3D7_12_v3;pvalue=0.00151;sequence=GTGGTC;
Pf3D7_12_v3	fimo	nucleotide_motif	1485447	1485452	27.2	-	.	Name=PF3D7_1222600_Pf3D7_12_v3-;Alias=;ID=PF3D7_1222600-19-Pf3D7_12_v3;pvalue=0.00191;sequence=GTGTAT;
Pf3D7_12_v3	fimo	nucleotide_motif	1485510	1485515	26.6	-	.	Name=PF3D7_1222600_Pf3D7_12_v3-;Alias=;ID=PF3D7_1222600-20-Pf3D7_12_v3;pvalue=0.00216;sequence=GTAGAC;
Pf3D7_12_v3	fimo	nucleotide_motif	1485752	1485757	26.6	+	.	Name=PF3D7_1222600_Pf3D7_12_v3+;Alias=;ID=PF3D7_1222600-21-Pf3D7_12_v3;pvalue=0.00221;sequence=GCTGAC;
Pf3D7_12_v3	fimo	nucleotide_motif	1486012	1486017	25.6	-	.	Name=PF3D7_1222600_Pf3D7_12_v3-;Alias=;ID=PF3D7_1222600-22-Pf3D7_12_v3;pvalue=0.00276;sequence=GTGTAA;
Pf3D7_12_v3	fimo	nucleotide_motif	1485545	1485550	25.5	-	.	Name=PF3D7_1222600_Pf3D7_12_v3-;Alias=;ID=PF3D7_1222600-23-Pf3D7_12_v3;pvalue=0.0028;sequence=GGTTCC;
Pf3D7_12_v3	fimo	nucleotide_motif	1485384	1485389	25.3	+	.	Name=PF3D7_1222600_Pf3D7_12_v3+;Alias=;ID=PF3D7_1222600-24-Pf3D7_12_v3;pvalue=0.00298;sequence=GTTTCC;
Pf3D7_12_v3	fimo	nucleotide_motif	1485684	1485689	25.3	+	.	Name=PF3D7_1222600_Pf3D7_12_v3+;Alias=;ID=PF3D7_1222600-25-Pf3D7_12_v3;pvalue=0.00298;sequence=GTGGAA;
Pf3D7_12_v3	fimo	nucleotide_motif	1485818	1485823	25.3	+	.	Name=PF3D7_1222600_Pf3D7_12_v3+;Alias=;ID=PF3D7_1222600-26-Pf3D7_12_v3;pvalue=0.00298;sequence=GTTGAC;
Pf3D7_12_v3	fimo	nucleotide_motif	1485773	1485778	24.8	-	.	Name=PF3D7_1222600_Pf3D7_12_v3-;Alias=;ID=PF3D7_1222600-27-Pf3D7_12_v3;pvalue=0.00333;sequence=GAGTAT;
Pf3D7_12_v3	fimo	nucleotide_motif	1485933	1485938	24.7	-	.	Name=PF3D7_1222600_Pf3D7_12_v3-;Alias=;ID=PF3D7_1222600-28-Pf3D7_12_v3;pvalue=0.00336;sequence=ATGCCC;
Pf3D7_12_v3	fimo	nucleotide_motif	1486048	1486053	24.7	-	.	Name=PF3D7_1222600_Pf3D7_12_v3-;Alias=;ID=PF3D7_1222600-29-Pf3D7_12_v3;pvalue=0.00336;sequence=ATGGGC;
Pf3D7_12_v3	fimo	nucleotide_motif	1485883	1485888	24.7	+	.	Name=PF3D7_1222600_Pf3D7_12_v3+;Alias=;ID=PF3D7_1222600-30-Pf3D7_12_v3;pvalue=0.00336;sequence=ATGGGC;
Pf3D7_12_v3	fimo	nucleotide_motif	1485931	1485936	24.7	+	.	Name=PF3D7_1222600_Pf3D7_12_v3+;Alias=;ID=PF3D7_1222600-31-Pf3D7_12_v3;pvalue=0.00336;sequence=ATGGGC;
Pf3D7_12_v3	fimo	nucleotide_motif	1485314	1485319	24.6	-	.	Name=PF3D7_1222600_Pf3D7_12_v3-;Alias=;ID=PF3D7_1222600-32-Pf3D7_12_v3;pvalue=0.0035;sequence=CAGTGC;
Pf3D7_12_v3	fimo	nucleotide_motif	1485705	1485710	24.6	+	.	Name=PF3D7_1222600_Pf3D7_12_v3+;Alias=;ID=PF3D7_1222600-33-Pf3D7_12_v3;pvalue=0.0035;sequence=CAGCAC;
Pf3D7_12_v3	fimo	nucleotide_motif	1485720	1485725	24.5	+	.	Name=PF3D7_1222600_Pf3D7_12_v3+;Alias=;ID=PF3D7_1222600-34-Pf3D7_12_v3;pvalue=0.00351;sequence=GAGGCT;
Pf3D7_12_v3	fimo	nucleotide_motif	1485372	1485377	24.5	+	.	Name=PF3D7_1222600_Pf3D7_12_v3+;Alias=;ID=PF3D7_1222600-35-Pf3D7_12_v3;pvalue=0.00358;sequence=CCGTAT;
Pf3D7_12_v3	fimo	nucleotide_motif	1502988	1502993	33.7	-	.	Name=PF3D7_1222600_Pf3D7_12_v3-;Alias=;ID=PF3D7_1222600-1-Pf3D7_12_v3;pvalue=0.000426;sequence=ATGTAC;
Pf3D7_12_v3	fimo	nucleotide_motif	1502986	1502991	33.7	+	.	Name=PF3D7_1222600_Pf3D7_12_v3+;Alias=;ID=PF3D7_1222600-2-Pf3D7_12_v3;pvalue=0.000426;sequence=ATGTAC;
Pf3D7_12_v3	fimo	nucleotide_motif	1502117	1502122	30.7	-	.	Name=PF3D7_1222600_Pf3D7_12_v3-;Alias=;ID=PF3D7_1222600-3-Pf3D7_12_v3;pvalue=0.000848;sequence=GAGTGC;
Pf3D7_12_v3	fimo	nucleotide_motif	1502264	1502269	29.9	+	.	Name=PF3D7_1222600_Pf3D7_12_v3+;Alias=;ID=PF3D7_1222600-4-Pf3D7_12_v3;pvalue=0.00103;sequence=GAGGGC;
Pf3D7_12_v3	fimo	nucleotide_motif	1502845	1502850	29.6	+	.	Name=PF3D7_1222600_Pf3D7_12_v3+;Alias=;ID=PF3D7_1222600-5-Pf3D7_12_v3;pvalue=0.00109;sequence=GCGTAT;
Pf3D7_12_v3	fimo	nucleotide_motif	1502192	1502197	27.2	+	.	Name=PF3D7_1222600_Pf3D7_12_v3+;Alias=;ID=PF3D7_1222600-6-Pf3D7_12_v3;pvalue=0.00191;sequence=GTGTAT;
Pf3D7_12_v3	fimo	nucleotide_motif	1502391	1502396	27.2	+	.	Name=PF3D7_1222600_Pf3D7_12_v3+;Alias=;ID=PF3D7_1222600-7-Pf3D7_12_v3;pvalue=0.00191;sequence=GTGTAT;
Pf3D7_12_v3	fimo	nucleotide_motif	1502561	1502566	27.2	+	.	Name=PF3D7_1222600_Pf3D7_12_v3+;Alias=;ID=PF3D7_1222600-8-Pf3D7_12_v3;pvalue=0.00191;sequence=GTGTAT;
Pf3D7_12_v3	fimo	nucleotide_motif	1502268	1502273	26.9	+	.	Name=PF3D7_1222600_Pf3D7_12_v3+;Alias=;ID=PF3D7_1222600-9-Pf3D7_12_v3;pvalue=0.00203;sequence=GCTTAC;
Pf3D7_12_v3	fimo	nucleotide_motif	1502732	1502737	26.3	+	.	Name=PF3D7_1222600_Pf3D7_12_v3+;Alias=;ID=PF3D7_1222600-10-Pf3D7_12_v3;pvalue=0.00234;sequence=GGGTAA;
Pf3D7_12_v3	fimo	nucleotide_motif	1502414	1502419	25.5	+	.	Name=PF3D7_1222600_Pf3D7_12_v3+;Alias=;ID=PF3D7_1222600-11-Pf3D7_12_v3;pvalue=0.0028;sequence=GGGGAA;
Pf3D7_12_v3	fimo	nucleotide_motif	1502083	1502088	25.5	-	.	Name=PF3D7_1222600_Pf3D7_12_v3-;Alias=;ID=PF3D7_1222600-12-Pf3D7_12_v3;pvalue=0.00281;sequence=GAGGTC;
Pf3D7_12_v3	fimo	nucleotide_motif	1502249	1502254	25.3	+	.	Name=PF3D7_1222600_Pf3D7_12_v3+;Alias=;ID=PF3D7_1222600-13-Pf3D7_12_v3;pvalue=0.00298;sequence=GTTTCC;
Pf3D7_12_v3	fimo	nucleotide_motif	1502283	1502288	25.3	+	.	Name=PF3D7_1222600_Pf3D7_12_v3+;Alias=;ID=PF3D7_1222600-14-Pf3D7_12_v3;pvalue=0.00298;sequence=GTTTCC;
Pf3D7_12_v3	fimo	nucleotide_motif	1502108	1502113	24.8	-	.	Name=PF3D7_1222600_Pf3D7_12_v3-;Alias=;ID=PF3D7_1222600-15-Pf3D7_12_v3;pvalue=0.00333;sequence=GAGTAT;
Pf3D7_12_v3	fimo	nucleotide_motif	1502212	1502217	24.8	-	.	Name=PF3D7_1222600_Pf3D7_12_v3-;Alias=;ID=PF3D7_1222600-16-Pf3D7_12_v3;pvalue=0.00333;sequence=GAATAC;
Pf3D7_12_v3	fimo	nucleotide_motif	1502483	1502488	24.8	-	.	Name=PF3D7_1222600_Pf3D7_12_v3-;Alias=;ID=PF3D7_1222600-17-Pf3D7_12_v3;pvalue=0.00333;sequence=GAGTAT;
Pf3D7_12_v3	fimo	nucleotide_motif	1502115	1502120	24.6	+	.	Name=PF3D7_1222600_Pf3D7_12_v3+;Alias=;ID=PF3D7_1222600-18-Pf3D7_12_v3;pvalue=0.0035;sequence=CAGCAC;
Pf3D7_12_v3	fimo	nucleotide_motif	1501617	1501622	53.2	+	.	Name=PF3D7_1222600_Pf3D7_12_v3+;Alias=;ID=PF3D7_1222600-1-Pf3D7_12_v3;pvalue=4.78e-06;sequence=GCGTAC;
Pf3D7_12_v3	fimo	nucleotide_motif	1501613	1501618	53.2	-	.	Name=PF3D7_1222600_Pf3D7_12_v3-;Alias=;ID=PF3D7_1222600-2-Pf3D7_12_v3;pvalue=4.78e-06;sequence=GCGTAC;
Pf3D7_12_v3	fimo	nucleotide_motif	1501619	1501624	37.9	-	.	Name=PF3D7_1222600_Pf3D7_12_v3-;Alias=;ID=PF3D7_1222600-3-Pf3D7_12_v3;pvalue=0.000162;sequence=ACGTAC;
Pf3D7_12_v3	fimo	nucleotide_motif	1501611	1501616	36.5	+	.	Name=PF3D7_1222600_Pf3D7_12_v3+;Alias=;ID=PF3D7_1222600-4-Pf3D7_12_v3;pvalue=0.000224;sequence=TCGTAC;
Pf3D7_12_v3	fimo	nucleotide_motif	1502103	1502108	33.7	-	.	Name=PF3D7_1222600_Pf3D7_12_v3-;Alias=;ID=PF3D7_1222600-5-Pf3D7_12_v3;pvalue=0.000426;sequence=ATGTAC;
Pf3D7_12_v3	fimo	nucleotide_motif	1502101	1502106	33.7	+	.	Name=PF3D7_1222600_Pf3D7_12_v3+;Alias=;ID=PF3D7_1222600-6-Pf3D7_12_v3;pvalue=0.000426;sequence=ATGTAC;
Pf3D7_12_v3	fimo	nucleotide_motif	1501381	1501386	30.7	-	.	Name=PF3D7_1222600_Pf3D7_12_v3-;Alias=;ID=PF3D7_1222600-7-Pf3D7_12_v3;pvalue=0.000848;sequence=GAGTGC;
Pf3D7_12_v3	fimo	nucleotide_motif	1502244	1502249	29.6	-	.	Name=PF3D7_1222600_Pf3D7_12_v3-;Alias=;ID=PF3D7_1222600-8-Pf3D7_12_v3;pvalue=0.00109;sequence=GCGTAT;
Pf3D7_12_v3	fimo	nucleotide_motif	1501787	1501792	29.1	-	.	Name=PF3D7_1222600_Pf3D7_12_v3-;Alias=;ID=PF3D7_1222600-9-Pf3D7_12_v3;pvalue=0.00124;sequence=GGGAAC;
Pf3D7_12_v3	fimo	nucleotide_motif	1502357	1502362	26.3	-	.	Name=PF3D7_1222600_Pf3D7_12_v3-;Alias=;ID=PF3D7_1222600-10-Pf3D7_12_v3;pvalue=0.00234;sequence=GGGTAA;
Pf3D7_12_v3	fimo	nucleotide_motif	1501392	1501397	26.2	-	.	Name=PF3D7_1222600_Pf3D7_12_v3-;Alias=;ID=PF3D7_1222600-11-Pf3D7_12_v3;pvalue=0.0024;sequence=GAGAAC;
Pf3D7_12_v3	fimo	nucleotide_motif	1501605	1501610	26.2	-	.	Name=PF3D7_1222600_Pf3D7_12_v3-;Alias=;ID=PF3D7_1222600-12-Pf3D7_12_v3;pvalue=0.0024;sequence=GAGTTC;
Pf3D7_12_v3	fimo	nucleotide_motif	1501379	1501384	25.6	+	.	Name=PF3D7_1222600_Pf3D7_12_v3+;Alias=;ID=PF3D7_1222600-13-Pf3D7_12_v3;pvalue=0.00277;sequence=TCGCAC;
Pf3D7_12_v3	fimo	nucleotide_motif	1502033	1502038	25.3	+	.	Name=PF3D7_1222600_Pf3D7_12_v3+;Alias=;ID=PF3D7_1222600-14-Pf3D7_12_v3;pvalue=0.00298;sequence=GTTTCC;
Pf3D7_12_v3	fimo	nucleotide_motif	1501409	1501414	24.6	-	.	Name=PF3D7_1222600_Pf3D7_12_v3-;Alias=;ID=PF3D7_1222600-15-Pf3D7_12_v3;pvalue=0.00348;sequence=GAGGAT;
Pf3D7_12_v3	fimo	nucleotide_motif	1510548	1510553	28.8	-	.	Name=PF3D7_1222600_Pf3D7_12_v3-;Alias=;ID=PF3D7_1222600-1-Pf3D7_12_v3;pvalue=0.00133;sequence=GGGGTC;
Pf3D7_12_v3	fimo	nucleotide_motif	1510546	1510551	28.2	+	.	Name=PF3D7_1222600_Pf3D7_12_v3+;Alias=;ID=PF3D7_1222600-2-Pf3D7_12_v3;pvalue=0.00151;sequence=GTGACC;
Pf3D7_12_v3	fimo	nucleotide_motif	1509837	1509842	28	-	.	Name=PF3D7_1222600_Pf3D7_12_v3-;Alias=;ID=PF3D7_1222600-3-Pf3D7_12_v3;pvalue=0.00157;sequence=GGGTAT;
Pf3D7_12_v3	fimo	nucleotide_motif	1510617	1510622	27.2	-	.	Name=PF3D7_1222600_Pf3D7_12_v3-;Alias=;ID=PF3D7_1222600-4-Pf3D7_12_v3;pvalue=0.00191;sequence=GTATAC;
Pf3D7_12_v3	fimo	nucleotide_motif	1510617	1510622	27.2	+	.	Name=PF3D7_1222600_Pf3D7_12_v3+;Alias=;ID=PF3D7_1222600-5-Pf3D7_12_v3;pvalue=0.00191;sequence=GTATAC;
Pf3D7_12_v3	fimo	nucleotide_motif	1510515	1510520	26.4	-	.	Name=PF3D7_1222600_Pf3D7_12_v3-;Alias=;ID=PF3D7_1222600-6-Pf3D7_12_v3;pvalue=0.00228;sequence=GAGTAG;
Pf3D7_12_v3	fimo	nucleotide_motif	1510087	1510092	26.3	+	.	Name=PF3D7_1222600_Pf3D7_12_v3+;Alias=;ID=PF3D7_1222600-7-Pf3D7_12_v3;pvalue=0.00234;sequence=GGTTAC;
Pf3D7_12_v3	fimo	nucleotide_motif	1509782	1509787	25.6	-	.	Name=PF3D7_1222600_Pf3D7_12_v3-;Alias=;ID=PF3D7_1222600-8-Pf3D7_12_v3;pvalue=0.00276;sequence=GTTTAC;
Pf3D7_12_v3	fimo	nucleotide_motif	1509733	1509738	25.6	+	.	Name=PF3D7_1222600_Pf3D7_12_v3+;Alias=;ID=PF3D7_1222600-9-Pf3D7_12_v3;pvalue=0.00276;sequence=GTGTAA;
Pf3D7_12_v3	fimo	nucleotide_motif	1510075	1510080	25.5	-	.	Name=PF3D7_1222600_Pf3D7_12_v3-;Alias=;ID=PF3D7_1222600-10-Pf3D7_12_v3;pvalue=0.0028;sequence=GGGGAA;
Pf3D7_12_v3	fimo	nucleotide_motif	1510547	1510552	25.5	-	.	Name=PF3D7_1222600_Pf3D7_12_v3-;Alias=;ID=PF3D7_1222600-11-Pf3D7_12_v3;pvalue=0.0028;sequence=GGGTCA;
Pf3D7_12_v3	fimo	nucleotide_motif	1510106	1510111	25.5	+	.	Name=PF3D7_1222600_Pf3D7_12_v3+;Alias=;ID=PF3D7_1222600-12-Pf3D7_12_v3;pvalue=0.0028;sequence=GGGGAA;
Pf3D7_12_v3	fimo	nucleotide_motif	1510494	1510499	24.8	-	.	Name=PF3D7_1222600_Pf3D7_12_v3-;Alias=;ID=PF3D7_1222600-13-Pf3D7_12_v3;pvalue=0.00333;sequence=GAGTAT;
Pf3D7_12_v3	fimo	nucleotide_motif	1510607	1510612	24.8	-	.	Name=PF3D7_1222600_Pf3D7_12_v3-;Alias=;ID=PF3D7_1222600-14-Pf3D7_12_v3;pvalue=0.00333;sequence=GAATAC;
Pf3D7_12_v3	fimo	nucleotide_motif	1510212	1510217	24.8	+	.	Name=PF3D7_1222600_Pf3D7_12_v3+;Alias=;ID=PF3D7_1222600-15-Pf3D7_12_v3;pvalue=0.00333;sequence=GAATAC;
Pf3D7_12_v3	fimo	nucleotide_motif	1510304	1510309	24.6	-	.	Name=PF3D7_1222600_Pf3D7_12_v3-;Alias=;ID=PF3D7_1222600-16-Pf3D7_12_v3;pvalue=0.00348;sequence=GAATCC;
Pf3D7_12_v3	fimo	nucleotide_motif	1520128	1520133	30.8	-	.	Name=PF3D7_1222600_Pf3D7_12_v3-;Alias=;ID=PF3D7_1222600-1-Pf3D7_12_v3;pvalue=0.000838;sequence=TTGTCC;
Pf3D7_12_v3	fimo	nucleotide_motif	1520126	1520131	29.4	+	.	Name=PF3D7_1222600_Pf3D7_12_v3+;Alias=;ID=PF3D7_1222600-2-Pf3D7_12_v3;pvalue=0.00115;sequence=AAGGAC;
Pf3D7_12_v3	fimo	nucleotide_motif	1519251	1519256	25.5	+	.	Name=PF3D7_1222600_Pf3D7_12_v3+;Alias=;ID=PF3D7_1222600-3-Pf3D7_12_v3;pvalue=0.0028;sequence=GGGGAA;
Pf3D7_12_v3	fimo	nucleotide_motif	1519553	1519558	24.8	-	.	Name=PF3D7_1222600_Pf3D7_12_v3-;Alias=;ID=PF3D7_1222600-4-Pf3D7_12_v3;pvalue=0.00333;sequence=GAGTAT;
Pf3D7_12_v3	fimo	nucleotide_motif	1520120	1520125	24.8	+	.	Name=PF3D7_1222600_Pf3D7_12_v3+;Alias=;ID=PF3D7_1222600-5-Pf3D7_12_v3;pvalue=0.00333;sequence=GAATAC;
Pf3D7_12_v3	fimo	nucleotide_motif	1519060	1519065	42.9	+	.	Name=PF3D7_1222600_Pf3D7_12_v3+;Alias=;ID=PF3D7_1222600-1-Pf3D7_12_v3;pvalue=5.11e-05;sequence=GTGGAC;
Pf3D7_12_v3	fimo	nucleotide_motif	1519028	1519033	33.7	+	.	Name=PF3D7_1222600_Pf3D7_12_v3+;Alias=;ID=PF3D7_1222600-2-Pf3D7_12_v3;pvalue=0.000426;sequence=ATGTAC;
Pf3D7_12_v3	fimo	nucleotide_motif	1519147	1519152	30.8	+	.	Name=PF3D7_1222600_Pf3D7_12_v3+;Alias=;ID=PF3D7_1222600-3-Pf3D7_12_v3;pvalue=0.000838;sequence=TTGTCC;
Pf3D7_12_v3	fimo	nucleotide_motif	1518966	1518971	29.6	-	.	Name=PF3D7_1222600_Pf3D7_12_v3-;Alias=;ID=PF3D7_1222600-4-Pf3D7_12_v3;pvalue=0.00109;sequence=GCATAC;
Pf3D7_12_v3	fimo	nucleotide_motif	1519062	1519067	29.4	-	.	Name=PF3D7_1222600_Pf3D7_12_v3-;Alias=;ID=PF3D7_1222600-5-Pf3D7_12_v3;pvalue=0.00115;sequence=AAGTCC;
Pf3D7_12_v3	fimo	nucleotide_motif	1519149	1519154	29.4	-	.	Name=PF3D7_1222600_Pf3D7_12_v3-;Alias=;ID=PF3D7_1222600-6-Pf3D7_12_v3;pvalue=0.00115;sequence=AAGGAC;
Pf3D7_12_v3	fimo	nucleotide_motif	1519030	1519035	28.2	-	.	Name=PF3D7_1222600_Pf3D7_12_v3-;Alias=;ID=PF3D7_1222600-7-Pf3D7_12_v3;pvalue=0.0015;sequence=TAGTAC;
Pf3D7_12_v3	fimo	nucleotide_motif	1518970	1518975	26.6	-	.	Name=PF3D7_1222600_Pf3D7_12_v3-;Alias=;ID=PF3D7_1222600-8-Pf3D7_12_v3;pvalue=0.00221;sequence=CGGGGC;
Pf3D7_12_v3	fimo	nucleotide_motif	1519108	1519113	24.8	-	.	Name=PF3D7_1222600_Pf3D7_12_v3-;Alias=;ID=PF3D7_1222600-9-Pf3D7_12_v3;pvalue=0.00333;sequence=GAATAC;
Pf3D7_12_v3	fimo	nucleotide_motif	1519155	1519160	24.8	-	.	Name=PF3D7_1222600_Pf3D7_12_v3-;Alias=;ID=PF3D7_1222600-10-Pf3D7_12_v3;pvalue=0.00333;sequence=GAATAC;
Pf3D7_12_v3	fimo	nucleotide_motif	1518964	1518969	24.8	+	.	Name=PF3D7_1222600_Pf3D7_12_v3+;Alias=;ID=PF3D7_1222600-11-Pf3D7_12_v3;pvalue=0.00333;sequence=GAGTAT;
Pf3D7_12_v3	fimo	nucleotide_motif	1519106	1519111	24.8	+	.	Name=PF3D7_1222600_Pf3D7_12_v3+;Alias=;ID=PF3D7_1222600-12-Pf3D7_12_v3;pvalue=0.00333;sequence=GAGTAT;
Pf3D7_12_v3	fimo	nucleotide_motif	1519722	1519727	24.8	+	.	Name=PF3D7_1222600_Pf3D7_12_v3+;Alias=;ID=PF3D7_1222600-13-Pf3D7_12_v3;pvalue=0.00333;sequence=GAGTAT;
Pf3D7_12_v3	fimo	nucleotide_motif	1518969	1518974	24.8	-	.	Name=PF3D7_1222600_Pf3D7_12_v3-;Alias=;ID=PF3D7_1222600-14-Pf3D7_12_v3;pvalue=0.00334;sequence=GGGGCA;
Pf3D7_12_v3	fimo	nucleotide_motif	1518968	1518973	24.7	+	.	Name=PF3D7_1222600_Pf3D7_12_v3+;Alias=;ID=PF3D7_1222600-15-Pf3D7_12_v3;pvalue=0.00336;sequence=ATGCCC;
Pf3D7_12_v3	fimo	nucleotide_motif	1522090	1522095	37.9	+	.	Name=PF3D7_1222600_Pf3D7_12_v3+;Alias=;ID=PF3D7_1222600-1-Pf3D7_12_v3;pvalue=0.000163;sequence=CGGTCC;
Pf3D7_12_v3	fimo	nucleotide_motif	1521585	1521590	37.4	+	.	Name=PF3D7_1222600_Pf3D7_12_v3+;Alias=;ID=PF3D7_1222600-2-Pf3D7_12_v3;pvalue=0.000182;sequence=ACGTCC;
Pf3D7_12_v3	fimo	nucleotide_motif	1521587	1521592	33	-	.	Name=PF3D7_1222600_Pf3D7_12_v3-;Alias=;ID=PF3D7_1222600-3-Pf3D7_12_v3;pvalue=0.000503;sequence=ATGGAC;
Pf3D7_12_v3	fimo	nucleotide_motif	1522092	1522097	33	-	.	Name=PF3D7_1222600_Pf3D7_12_v3-;Alias=;ID=PF3D7_1222600-4-Pf3D7_12_v3;pvalue=0.000503;sequence=ATGGAC;
Pf3D7_12_v3	fimo	nucleotide_motif	1521306	1521311	33	+	.	Name=PF3D7_1222600_Pf3D7_12_v3+;Alias=;ID=PF3D7_1222600-5-Pf3D7_12_v3;pvalue=0.000503;sequence=ATGTCC;
Pf3D7_12_v3	fimo	nucleotide_motif	1521308	1521313	32.4	-	.	Name=PF3D7_1222600_Pf3D7_12_v3-;Alias=;ID=PF3D7_1222600-6-Pf3D7_12_v3;pvalue=0.000576;sequence=CAGGAC;
Pf3D7_12_v3	fimo	nucleotide_motif	1521184	1521189	28.8	-	.	Name=PF3D7_1222600_Pf3D7_12_v3-;Alias=;ID=PF3D7_1222600-7-Pf3D7_12_v3;pvalue=0.00133;sequence=GTCTCC;
Pf3D7_12_v3	fimo	nucleotide_motif	1521209	1521214	26.9	-	.	Name=PF3D7_1222600_Pf3D7_12_v3-;Alias=;ID=PF3D7_1222600-8-Pf3D7_12_v3;pvalue=0.00203;sequence=GCTTAC;
Pf3D7_12_v3	fimo	nucleotide_motif	1521184	1521189	26.9	+	.	Name=PF3D7_1222600_Pf3D7_12_v3+;Alias=;ID=PF3D7_1222600-9-Pf3D7_12_v3;pvalue=0.00205;sequence=GGAGAC;
Pf3D7_12_v3	fimo	nucleotide_motif	1521550	1521555	25.5	+	.	Name=PF3D7_1222600_Pf3D7_12_v3+;Alias=;ID=PF3D7_1222600-10-Pf3D7_12_v3;pvalue=0.0028;sequence=GGGGAA;
Pf3D7_12_v3	fimo	nucleotide_motif	1521603	1521608	25.3	-	.	Name=PF3D7_1222600_Pf3D7_12_v3-;Alias=;ID=PF3D7_1222600-11-Pf3D7_12_v3;pvalue=0.00298;sequence=GTTTCC;
Pf3D7_12_v3	fimo	nucleotide_motif	1521658	1521663	25.3	+	.	Name=PF3D7_1222600_Pf3D7_12_v3+;Alias=;ID=PF3D7_1222600-12-Pf3D7_12_v3;pvalue=0.00298;sequence=ATGTGC;
Pf3D7_12_v3	fimo	nucleotide_motif	1522008	1522013	24.6	-	.	Name=PF3D7_1222600_Pf3D7_12_v3-;Alias=;ID=PF3D7_1222600-13-Pf3D7_12_v3;pvalue=0.00348;sequence=GAGGAT;
Pf3D7_12_v3	fimo	nucleotide_motif	1521553	1521558	24.6	+	.	Name=PF3D7_1222600_Pf3D7_12_v3+;Alias=;ID=PF3D7_1222600-14-Pf3D7_12_v3;pvalue=0.00348;sequence=GAAGAC;
Pf3D7_12_v3	fimo	nucleotide_motif	1532478	1532483	40.9	-	.	Name=PF3D7_1222600_Pf3D7_12_v3-;Alias=;ID=PF3D7_1222600-1-Pf3D7_12_v3;pvalue=8.07e-05;sequence=GAGTAC;
Pf3D7_12_v3	fimo	nucleotide_motif	1532045	1532050	40	+	.	Name=PF3D7_1222600_Pf3D7_12_v3+;Alias=;ID=PF3D7_1222600-2-Pf3D7_12_v3;pvalue=9.92e-05;sequence=GCGTGC;
Pf3D7_12_v3	fimo	nucleotide_motif	1531906	1531911	37.1	-	.	Name=PF3D7_1222600_Pf3D7_12_v3-;Alias=;ID=PF3D7_1222600-3-Pf3D7_12_v3;pvalue=0.000195;sequence=GTGTGC;
Pf3D7_12_v3	fimo	nucleotide_motif	1531981	1531986	31.2	-	.	Name=PF3D7_1222600_Pf3D7_12_v3-;Alias=;ID=PF3D7_1222600-4-Pf3D7_12_v3;pvalue=0.000758;sequence=TTGTAC;
Pf3D7_12_v3	fimo	nucleotide_motif	1532476	1532481	31.2	+	.	Name=PF3D7_1222600_Pf3D7_12_v3+;Alias=;ID=PF3D7_1222600-5-Pf3D7_12_v3;pvalue=0.000758;sequence=TTGTAC;
Pf3D7_12_v3	fimo	nucleotide_motif	1532066	1532071	29.1	+	.	Name=PF3D7_1222600_Pf3D7_12_v3+;Alias=;ID=PF3D7_1222600-6-Pf3D7_12_v3;pvalue=0.00124;sequence=GGGTTC;
Pf3D7_12_v3	fimo	nucleotide_motif	1532443	1532448	28.8	-	.	Name=PF3D7_1222600_Pf3D7_12_v3-;Alias=;ID=PF3D7_1222600-7-Pf3D7_12_v3;pvalue=0.00131;sequence=GTGAAC;
Pf3D7_12_v3	fimo	nucleotide_motif	1531846	1531851	28.8	-	.	Name=PF3D7_1222600_Pf3D7_12_v3-;Alias=;ID=PF3D7_1222600-8-Pf3D7_12_v3;pvalue=0.00133;sequence=GTGTCG;
Pf3D7_12_v3	fimo	nucleotide_motif	1531979	1531984	28.2	+	.	Name=PF3D7_1222600_Pf3D7_12_v3+;Alias=;ID=PF3D7_1222600-9-Pf3D7_12_v3;pvalue=0.0015;sequence=TAGTAC;
Pf3D7_12_v3	fimo	nucleotide_motif	1532527	1532532	28	+	.	Name=PF3D7_1222600_Pf3D7_12_v3+;Alias=;ID=PF3D7_1222600-10-Pf3D7_12_v3;pvalue=0.00157;sequence=GGATAC;
Pf3D7_12_v3	fimo	nucleotide_motif	1532374	1532379	27.2	-	.	Name=PF3D7_1222600_Pf3D7_12_v3-;Alias=;ID=PF3D7_1222600-11-Pf3D7_12_v3;pvalue=0.00191;sequence=GTGTAT;
Pf3D7_12_v3	fimo	nucleotide_motif	1531891	1531896	27.2	+	.	Name=PF3D7_1222600_Pf3D7_12_v3+;Alias=;ID=PF3D7_1222600-12-Pf3D7_12_v3;pvalue=0.00191;sequence=GTGTAT;
Pf3D7_12_v3	fimo	nucleotide_motif	1532527	1532532	26.6	-	.	Name=PF3D7_1222600_Pf3D7_12_v3-;Alias=;ID=PF3D7_1222600-13-Pf3D7_12_v3;pvalue=0.00216;sequence=GTATCC;
Pf3D7_12_v3	fimo	nucleotide_motif	1532525	1532530	26.6	+	.	Name=PF3D7_1222600_Pf3D7_12_v3+;Alias=;ID=PF3D7_1222600-14-Pf3D7_12_v3;pvalue=0.00216;sequence=GTGGAT;
Pf3D7_12_v3	fimo	nucleotide_motif	1532047	1532052	26.6	-	.	Name=PF3D7_1222600_Pf3D7_12_v3-;Alias=;ID=PF3D7_1222600-15-Pf3D7_12_v3;pvalue=0.00221;sequence=ACGCAC;
Pf3D7_12_v3	fimo	nucleotide_motif	1531642	1531647	26.2	-	.	Name=PF3D7_1222600_Pf3D7_12_v3-;Alias=;ID=PF3D7_1222600-16-Pf3D7_12_v3;pvalue=0.0024;sequence=GAGAAC;
Pf3D7_12_v3	fimo	nucleotide_motif	1532210	1532215	25.6	+	.	Name=PF3D7_1222600_Pf3D7_12_v3+;Alias=;ID=PF3D7_1222600-17-Pf3D7_12_v3;pvalue=0.00276;sequence=GTGTAA;
Pf3D7_12_v3	fimo	nucleotide_motif	1532333	1532338	24.8	+	.	Name=PF3D7_1222600_Pf3D7_12_v3+;Alias=;ID=PF3D7_1222600-18-Pf3D7_12_v3;pvalue=0.00333;sequence=GAATAC;
Pf3D7_12_v3	fimo	nucleotide_motif	1531801	1531806	40.9	+	.	Name=PF3D7_1222600_Pf3D7_12_v3+;Alias=;ID=PF3D7_1222600-1-Pf3D7_12_v3;pvalue=8.07e-05;sequence=GAGTAC;
Pf3D7_12_v3	fimo	nucleotide_motif	1531184	1531189	37.9	+	.	Name=PF3D7_1222600_Pf3D7_12_v3+;Alias=;ID=PF3D7_1222600-2-Pf3D7_12_v3;pvalue=0.000162;sequence=ACGTAC;
Pf3D7_12_v3	fimo	nucleotide_motif	1531186	1531191	36.5	-	.	Name=PF3D7_1222600_Pf3D7_12_v3-;Alias=;ID=PF3D7_1222600-3-Pf3D7_12_v3;pvalue=0.000224;sequence=TCGTAC;
Pf3D7_12_v3	fimo	nucleotide_motif	1531328	1531333	33.5	+	.	Name=PF3D7_1222600_Pf3D7_12_v3+;Alias=;ID=PF3D7_1222600-4-Pf3D7_12_v3;pvalue=0.000446;sequence=AGGTCC;
Pf3D7_12_v3	fimo	nucleotide_motif	1531803	1531808	31.2	-	.	Name=PF3D7_1222600_Pf3D7_12_v3-;Alias=;ID=PF3D7_1222600-5-Pf3D7_12_v3;pvalue=0.000758;sequence=TTGTAC;
Pf3D7_12_v3	fimo	nucleotide_motif	1531528	1531533	31.1	-	.	Name=PF3D7_1222600_Pf3D7_12_v3-;Alias=;ID=PF3D7_1222600-6-Pf3D7_12_v3;pvalue=0.000781;sequence=GCCTCC;
Pf3D7_12_v3	fimo	nucleotide_motif	1531330	1531335	30.8	-	.	Name=PF3D7_1222600_Pf3D7_12_v3-;Alias=;ID=PF3D7_1222600-7-Pf3D7_12_v3;pvalue=0.000838;sequence=TTGGAC;
Pf3D7_12_v3	fimo	nucleotide_motif	1531256	1531261	29.6	+	.	Name=PF3D7_1222600_Pf3D7_12_v3+;Alias=;ID=PF3D7_1222600-8-Pf3D7_12_v3;pvalue=0.00109;sequence=GCGTAT;
Pf3D7_12_v3	fimo	nucleotide_motif	1531252	1531257	29.3	-	.	Name=PF3D7_1222600_Pf3D7_12_v3-;Alias=;ID=PF3D7_1222600-9-Pf3D7_12_v3;pvalue=0.00117;sequence=GCATCC;
Pf3D7_12_v3	fimo	nucleotide_motif	1531482	1531487	29.3	-	.	Name=PF3D7_1222600_Pf3D7_12_v3-;Alias=;ID=PF3D7_1222600-10-Pf3D7_12_v3;pvalue=0.00117;sequence=GCATCC;
Pf3D7_12_v3	fimo	nucleotide_motif	1531343	1531348	29.3	+	.	Name=PF3D7_1222600_Pf3D7_12_v3+;Alias=;ID=PF3D7_1222600-11-Pf3D7_12_v3;pvalue=0.00117;sequence=GCATCC;
Pf3D7_12_v3	fimo	nucleotide_motif	1531836	1531841	28.8	+	.	Name=PF3D7_1222600_Pf3D7_12_v3+;Alias=;ID=PF3D7_1222600-12-Pf3D7_12_v3;pvalue=0.00131;sequence=GTGAAC;
Pf3D7_12_v3	fimo	nucleotide_motif	1531012	1531017	28	-	.	Name=PF3D7_1222600_Pf3D7_12_v3-;Alias=;ID=PF3D7_1222600-13-Pf3D7_12_v3;pvalue=0.00157;sequence=GGATAC;
Pf3D7_12_v3	fimo	nucleotide_motif	1531752	1531757	28	-	.	Name=PF3D7_1222600_Pf3D7_12_v3-;Alias=;ID=PF3D7_1222600-14-Pf3D7_12_v3;pvalue=0.00157;sequence=GGATAC;
Pf3D7_12_v3	fimo	nucleotide_motif	1531264	1531269	28	+	.	Name=PF3D7_1222600_Pf3D7_12_v3+;Alias=;ID=PF3D7_1222600-15-Pf3D7_12_v3;pvalue=0.00157;sequence=GGGTAT;
Pf3D7_12_v3	fimo	nucleotide_motif	1531905	1531910	27.2	+	.	Name=PF3D7_1222600_Pf3D7_12_v3+;Alias=;ID=PF3D7_1222600-16-Pf3D7_12_v3;pvalue=0.00191;sequence=GTGTAT;
Pf3D7_12_v3	fimo	nucleotide_motif	1531339	1531344	26.9	-	.	Name=PF3D7_1222600_Pf3D7_12_v3-;Alias=;ID=PF3D7_1222600-17-Pf3D7_12_v3;pvalue=0.00203;sequence=GCTTAC;
Pf3D7_12_v3	fimo	nucleotide_motif	1531754	1531759	26.6	-	.	Name=PF3D7_1222600_Pf3D7_12_v3-;Alias=;ID=PF3D7_1222600-18-Pf3D7_12_v3;pvalue=0.00216;sequence=GTGGAT;
Pf3D7_12_v3	fimo	nucleotide_motif	1531012	1531017	26.6	+	.	Name=PF3D7_1222600_Pf3D7_12_v3+;Alias=;ID=PF3D7_1222600-19-Pf3D7_12_v3;pvalue=0.00216;sequence=GTATCC;
Pf3D7_12_v3	fimo	nucleotide_motif	1531752	1531757	26.6	+	.	Name=PF3D7_1222600_Pf3D7_12_v3+;Alias=;ID=PF3D7_1222600-20-Pf3D7_12_v3;pvalue=0.00216;sequence=GTATCC;
Pf3D7_12_v3	fimo	nucleotide_motif	1531048	1531053	25.5	+	.	Name=PF3D7_1222600_Pf3D7_12_v3+;Alias=;ID=PF3D7_1222600-21-Pf3D7_12_v3;pvalue=0.00281;sequence=GAGACC;
Pf3D7_12_v3	fimo	nucleotide_motif	1531126	1531131	25.3	+	.	Name=PF3D7_1222600_Pf3D7_12_v3+;Alias=;ID=PF3D7_1222600-22-Pf3D7_12_v3;pvalue=0.00298;sequence=GTGTCA;
Pf3D7_12_v3	fimo	nucleotide_motif	1531465	1531470	25.3	+	.	Name=PF3D7_1222600_Pf3D7_12_v3+;Alias=;ID=PF3D7_1222600-23-Pf3D7_12_v3;pvalue=0.00298;sequence=GTGGAA;
Pf3D7_12_v3	fimo	nucleotide_motif	1531266	1531271	24.8	-	.	Name=PF3D7_1222600_Pf3D7_12_v3-;Alias=;ID=PF3D7_1222600-24-Pf3D7_12_v3;pvalue=0.00333;sequence=GAATAC;
Pf3D7_12_v3	fimo	nucleotide_motif	1531378	1531383	24.8	-	.	Name=PF3D7_1222600_Pf3D7_12_v3-;Alias=;ID=PF3D7_1222600-25-Pf3D7_12_v3;pvalue=0.00333;sequence=GAATAC;
Pf3D7_12_v3	fimo	nucleotide_motif	1531946	1531951	24.8	-	.	Name=PF3D7_1222600_Pf3D7_12_v3-;Alias=;ID=PF3D7_1222600-26-Pf3D7_12_v3;pvalue=0.00333;sequence=GAATAC;
Pf3D7_12_v3	fimo	nucleotide_motif	1531420	1531425	24.6	-	.	Name=PF3D7_1222600_Pf3D7_12_v3-;Alias=;ID=PF3D7_1222600-27-Pf3D7_12_v3;pvalue=0.00348;sequence=GAATCC;
Pf3D7_12_v3	fimo	nucleotide_motif	1531529	1531534	24.5	+	.	Name=PF3D7_1222600_Pf3D7_12_v3+;Alias=;ID=PF3D7_1222600-28-Pf3D7_12_v3;pvalue=0.00351;sequence=GAGGCT;
Pf3D7_12_v3	fimo	nucleotide_motif	1536744	1536749	51.9	-	.	Name=PF3D7_1222600_Pf3D7_12_v3-;Alias=;ID=PF3D7_1222600-1-Pf3D7_12_v3;pvalue=6.37e-06;sequence=GCGGAC;
Pf3D7_12_v3	fimo	nucleotide_motif	1536527	1536532	44	-	.	Name=PF3D7_1222600_Pf3D7_12_v3-;Alias=;ID=PF3D7_1222600-2-Pf3D7_12_v3;pvalue=4e-05;sequence=GTGTAC;
Pf3D7_12_v3	fimo	nucleotide_motif	1536525	1536530	40.9	+	.	Name=PF3D7_1222600_Pf3D7_12_v3+;Alias=;ID=PF3D7_1222600-3-Pf3D7_12_v3;pvalue=8.07e-05;sequence=GAGTAC;
Pf3D7_12_v3	fimo	nucleotide_motif	1536434	1536439	33.7	+	.	Name=PF3D7_1222600_Pf3D7_12_v3+;Alias=;ID=PF3D7_1222600-4-Pf3D7_12_v3;pvalue=0.000426;sequence=ATGTAC;
Pf3D7_12_v3	fimo	nucleotide_motif	1536742	1536747	30.8	+	.	Name=PF3D7_1222600_Pf3D7_12_v3+;Alias=;ID=PF3D7_1222600-5-Pf3D7_12_v3;pvalue=0.000838;sequence=TTGTCC;
Pf3D7_12_v3	fimo	nucleotide_motif	1536436	1536441	29.9	-	.	Name=PF3D7_1222600_Pf3D7_12_v3-;Alias=;ID=PF3D7_1222600-6-Pf3D7_12_v3;pvalue=0.00103;sequence=AAGTAC;
Pf3D7_12_v3	fimo	nucleotide_motif	1536752	1536757	27.2	+	.	Name=PF3D7_1222600_Pf3D7_12_v3+;Alias=;ID=PF3D7_1222600-7-Pf3D7_12_v3;pvalue=0.00191;sequence=GTGTAT;
Pf3D7_12_v3	fimo	nucleotide_motif	1537036	1537041	26.6	+	.	Name=PF3D7_1222600_Pf3D7_12_v3+;Alias=;ID=PF3D7_1222600-8-Pf3D7_12_v3;pvalue=0.00221;sequence=ACGCAC;
Pf3D7_12_v3	fimo	nucleotide_motif	1536918	1536923	25.6	+	.	Name=PF3D7_1222600_Pf3D7_12_v3+;Alias=;ID=PF3D7_1222600-9-Pf3D7_12_v3;pvalue=0.00276;sequence=GTGTAA;
Pf3D7_12_v3	fimo	nucleotide_motif	1536259	1536264	25.5	-	.	Name=PF3D7_1222600_Pf3D7_12_v3-;Alias=;ID=PF3D7_1222600-10-Pf3D7_12_v3;pvalue=0.0028;sequence=GGTTCC;
Pf3D7_12_v3	fimo	nucleotide_motif	1537175	1537180	25.3	-	.	Name=PF3D7_1222600_Pf3D7_12_v3-;Alias=;ID=PF3D7_1222600-11-Pf3D7_12_v3;pvalue=0.00298;sequence=ATGCAC;
Pf3D7_12_v3	fimo	nucleotide_motif	1536790	1536795	25.3	+	.	Name=PF3D7_1222600_Pf3D7_12_v3+;Alias=;ID=PF3D7_1222600-12-Pf3D7_12_v3;pvalue=0.00298;sequence=GTGGAA;
Pf3D7_12_v3	fimo	nucleotide_motif	1536381	1536386	24.8	-	.	Name=PF3D7_1222600_Pf3D7_12_v3-;Alias=;ID=PF3D7_1222600-13-Pf3D7_12_v3;pvalue=0.00333;sequence=GAATAC;
Pf3D7_12_v3	fimo	nucleotide_motif	1536282	1536287	24.8	+	.	Name=PF3D7_1222600_Pf3D7_12_v3+;Alias=;ID=PF3D7_1222600-14-Pf3D7_12_v3;pvalue=0.00333;sequence=GAGTAT;
Pf3D7_12_v3	fimo	nucleotide_motif	1536421	1536426	24.8	+	.	Name=PF3D7_1222600_Pf3D7_12_v3+;Alias=;ID=PF3D7_1222600-15-Pf3D7_12_v3;pvalue=0.00333;sequence=GAGTAT;
Pf3D7_12_v3	fimo	nucleotide_motif	1536707	1536712	51.9	+	.	Name=PF3D7_1222600_Pf3D7_12_v3+;Alias=;ID=PF3D7_1222600-1-Pf3D7_12_v3;pvalue=6.37e-06;sequence=GCGGAC;
Pf3D7_12_v3	fimo	nucleotide_motif	1536924	1536929	44	+	.	Name=PF3D7_1222600_Pf3D7_12_v3+;Alias=;ID=PF3D7_1222600-2-Pf3D7_12_v3;pvalue=4e-05;sequence=GTGTAC;
Pf3D7_12_v3	fimo	nucleotide_motif	1536926	1536931	40.9	-	.	Name=PF3D7_1222600_Pf3D7_12_v3-;Alias=;ID=PF3D7_1222600-3-Pf3D7_12_v3;pvalue=8.07e-05;sequence=GAGTAC;
Pf3D7_12_v3	fimo	nucleotide_motif	1537017	1537022	33.7	-	.	Name=PF3D7_1222600_Pf3D7_12_v3-;Alias=;ID=PF3D7_1222600-4-Pf3D7_12_v3;pvalue=0.000426;sequence=ATGTAC;
Pf3D7_12_v3	fimo	nucleotide_motif	1536709	1536714	30.8	-	.	Name=PF3D7_1222600_Pf3D7_12_v3-;Alias=;ID=PF3D7_1222600-5-Pf3D7_12_v3;pvalue=0.000838;sequence=TTGTCC;
Pf3D7_12_v3	fimo	nucleotide_motif	1537015	1537020	29.9	+	.	Name=PF3D7_1222600_Pf3D7_12_v3+;Alias=;ID=PF3D7_1222600-6-Pf3D7_12_v3;pvalue=0.00103;sequence=AAGTAC;
Pf3D7_12_v3	fimo	nucleotide_motif	1536699	1536704	27.2	-	.	Name=PF3D7_1222600_Pf3D7_12_v3-;Alias=;ID=PF3D7_1222600-7-Pf3D7_12_v3;pvalue=0.00191;sequence=GTGTAT;
Pf3D7_12_v3	fimo	nucleotide_motif	1536533	1536538	25.6	-	.	Name=PF3D7_1222600_Pf3D7_12_v3-;Alias=;ID=PF3D7_1222600-8-Pf3D7_12_v3;pvalue=0.00276;sequence=GTGTAA;
Pf3D7_12_v3	fimo	nucleotide_motif	1537192	1537197	25.5	+	.	Name=PF3D7_1222600_Pf3D7_12_v3+;Alias=;ID=PF3D7_1222600-9-Pf3D7_12_v3;pvalue=0.0028;sequence=GGTTCC;
Pf3D7_12_v3	fimo	nucleotide_motif	1536661	1536666	25.3	-	.	Name=PF3D7_1222600_Pf3D7_12_v3-;Alias=;ID=PF3D7_1222600-10-Pf3D7_12_v3;pvalue=0.00298;sequence=GTGGAA;
Pf3D7_12_v3	fimo	nucleotide_motif	1537030	1537035	24.8	-	.	Name=PF3D7_1222600_Pf3D7_12_v3-;Alias=;ID=PF3D7_1222600-11-Pf3D7_12_v3;pvalue=0.00333;sequence=GAGTAT;
Pf3D7_12_v3	fimo	nucleotide_motif	1537169	1537174	24.8	-	.	Name=PF3D7_1222600_Pf3D7_12_v3-;Alias=;ID=PF3D7_1222600-12-Pf3D7_12_v3;pvalue=0.00333;sequence=GAGTAT;
Pf3D7_12_v3	fimo	nucleotide_motif	1537070	1537075	24.8	+	.	Name=PF3D7_1222600_Pf3D7_12_v3+;Alias=;ID=PF3D7_1222600-13-Pf3D7_12_v3;pvalue=0.00333;sequence=GAATAC;
Pf3D7_12_v3	fimo	nucleotide_motif	1549488	1549493	40.4	-	.	Name=PF3D7_1222600_Pf3D7_12_v3-;Alias=;ID=PF3D7_1222600-1-Pf3D7_12_v3;pvalue=9.03e-05;sequence=GAGGAC;
Pf3D7_12_v3	fimo	nucleotide_motif	1549563	1549568	33.6	+	.	Name=PF3D7_1222600_Pf3D7_12_v3+;Alias=;ID=PF3D7_1222600-2-Pf3D7_12_v3;pvalue=0.000436;sequence=TCGGAC;
Pf3D7_12_v3	fimo	nucleotide_motif	1549565	1549570	29.4	-	.	Name=PF3D7_1222600_Pf3D7_12_v3-;Alias=;ID=PF3D7_1222600-3-Pf3D7_12_v3;pvalue=0.00115;sequence=AAGTCC;
Pf3D7_12_v3	fimo	nucleotide_motif	1549486	1549491	27	+	.	Name=PF3D7_1222600_Pf3D7_12_v3+;Alias=;ID=PF3D7_1222600-4-Pf3D7_12_v3;pvalue=0.00197;sequence=TAGTCC;
Pf3D7_12_v3	fimo	nucleotide_motif	1550243	1550248	26.6	-	.	Name=PF3D7_1222600_Pf3D7_12_v3-;Alias=;ID=PF3D7_1222600-5-Pf3D7_12_v3;pvalue=0.00221;sequence=GGGGCT;
Pf3D7_12_v3	fimo	nucleotide_motif	1549485	1549490	26.4	-	.	Name=PF3D7_1222600_Pf3D7_12_v3-;Alias=;ID=PF3D7_1222600-6-Pf3D7_12_v3;pvalue=0.00228;sequence=GACTAC;
Pf3D7_12_v3	fimo	nucleotide_motif	1549675	1549680	25.6	+	.	Name=PF3D7_1222600_Pf3D7_12_v3+;Alias=;ID=PF3D7_1222600-7-Pf3D7_12_v3;pvalue=0.00276;sequence=GTTTAC;
Pf3D7_12_v3	fimo	nucleotide_motif	1550219	1550224	25.5	+	.	Name=PF3D7_1222600_Pf3D7_12_v3+;Alias=;ID=PF3D7_1222600-8-Pf3D7_12_v3;pvalue=0.0028;sequence=GGGGAA;
Pf3D7_12_v3	fimo	nucleotide_motif	1549600	1549605	25.3	-	.	Name=PF3D7_1222600_Pf3D7_12_v3-;Alias=;ID=PF3D7_1222600-9-Pf3D7_12_v3;pvalue=0.00298;sequence=GTGTCA;
Pf3D7_12_v3	fimo	nucleotide_motif	1549177	1549182	32.4	+	.	Name=PF3D7_1222600_Pf3D7_12_v3+;Alias=;ID=PF3D7_1222600-1-Pf3D7_12_v3;pvalue=0.000576;sequence=CAGGAC;
Pf3D7_12_v3	fimo	nucleotide_motif	1548900	1548905	31.2	+	.	Name=PF3D7_1222600_Pf3D7_12_v3+;Alias=;ID=PF3D7_1222600-2-Pf3D7_12_v3;pvalue=0.000758;sequence=TTGTAC;
Pf3D7_12_v3	fimo	nucleotide_motif	1548902	1548907	29.9	-	.	Name=PF3D7_1222600_Pf3D7_12_v3-;Alias=;ID=PF3D7_1222600-3-Pf3D7_12_v3;pvalue=0.00103;sequence=AAGTAC;
Pf3D7_12_v3	fimo	nucleotide_motif	1549179	1549184	29.4	-	.	Name=PF3D7_1222600_Pf3D7_12_v3-;Alias=;ID=PF3D7_1222600-4-Pf3D7_12_v3;pvalue=0.00115;sequence=AAGTCC;
Pf3D7_12_v3	fimo	nucleotide_motif	1549025	1549030	28.8	+	.	Name=PF3D7_1222600_Pf3D7_12_v3+;Alias=;ID=PF3D7_1222600-5-Pf3D7_12_v3;pvalue=0.00131;sequence=GTGTTC;
Pf3D7_12_v3	fimo	nucleotide_motif	1549050	1549055	26.6	+	.	Name=PF3D7_1222600_Pf3D7_12_v3+;Alias=;ID=PF3D7_1222600-6-Pf3D7_12_v3;pvalue=0.00221;sequence=GCTTCC;
Pf3D7_12_v3	fimo	nucleotide_motif	1549632	1549637	26.6	+	.	Name=PF3D7_1222600_Pf3D7_12_v3+;Alias=;ID=PF3D7_1222600-7-Pf3D7_12_v3;pvalue=0.00221;sequence=GGGGCT;
Pf3D7_12_v3	fimo	nucleotide_motif	1549368	1549373	26.2	-	.	Name=PF3D7_1222600_Pf3D7_12_v3-;Alias=;ID=PF3D7_1222600-8-Pf3D7_12_v3;pvalue=0.0024;sequence=GAGAAC;
Pf3D7_12_v3	fimo	nucleotide_motif	1548982	1548987	26.2	-	.	Name=PF3D7_1222600_Pf3D7_12_v3-;Alias=;ID=PF3D7_1222600-9-Pf3D7_12_v3;pvalue=0.00241;sequence=GAGGAG;
Pf3D7_12_v3	fimo	nucleotide_motif	1549656	1549661	25.5	-	.	Name=PF3D7_1222600_Pf3D7_12_v3-;Alias=;ID=PF3D7_1222600-10-Pf3D7_12_v3;pvalue=0.0028;sequence=GGGGAA;
Pf3D7_12_v3	fimo	nucleotide_motif	1549351	1549356	25.3	-	.	Name=PF3D7_1222600_Pf3D7_12_v3-;Alias=;ID=PF3D7_1222600-11-Pf3D7_12_v3;pvalue=0.00298;sequence=GTGTCA;
Pf3D7_12_v3	fimo	nucleotide_motif	1557805	1557810	33.7	+	.	Name=PF3D7_1222600_Pf3D7_12_v3+;Alias=;ID=PF3D7_1222600-1-Pf3D7_12_v3;pvalue=0.000426;sequence=ATGTAC;
Pf3D7_12_v3	fimo	nucleotide_motif	1558181	1558186	33.7	+	.	Name=PF3D7_1222600_Pf3D7_12_v3+;Alias=;ID=PF3D7_1222600-2-Pf3D7_12_v3;pvalue=0.000426;sequence=ATGTAC;
Pf3D7_12_v3	fimo	nucleotide_motif	1557807	1557812	31.2	-	.	Name=PF3D7_1222600_Pf3D7_12_v3-;Alias=;ID=PF3D7_1222600-3-Pf3D7_12_v3;pvalue=0.000758;sequence=TTGTAC;
Pf3D7_12_v3	fimo	nucleotide_motif	1558389	1558394	31.2	+	.	Name=PF3D7_1222600_Pf3D7_12_v3+;Alias=;ID=PF3D7_1222600-4-Pf3D7_12_v3;pvalue=0.000758;sequence=TTGTAC;
Pf3D7_12_v3	fimo	nucleotide_motif	1557946	1557951	30.7	+	.	Name=PF3D7_1222600_Pf3D7_12_v3+;Alias=;ID=PF3D7_1222600-5-Pf3D7_12_v3;pvalue=0.000848;sequence=GAGTGC;
Pf3D7_12_v3	fimo	nucleotide_motif	1558183	1558188	29.9	-	.	Name=PF3D7_1222600_Pf3D7_12_v3-;Alias=;ID=PF3D7_1222600-6-Pf3D7_12_v3;pvalue=0.00103;sequence=AAGTAC;
Pf3D7_12_v3	fimo	nucleotide_motif	1558391	1558396	29.9	-	.	Name=PF3D7_1222600_Pf3D7_12_v3-;Alias=;ID=PF3D7_1222600-7-Pf3D7_12_v3;pvalue=0.00103;sequence=AAGTAC;
Pf3D7_12_v3	fimo	nucleotide_motif	1557950	1557955	29.6	+	.	Name=PF3D7_1222600_Pf3D7_12_v3+;Alias=;ID=PF3D7_1222600-8-Pf3D7_12_v3;pvalue=0.00109;sequence=GCATAC;
Pf3D7_12_v3	fimo	nucleotide_motif	1557898	1557903	28.2	-	.	Name=PF3D7_1222600_Pf3D7_12_v3-;Alias=;ID=PF3D7_1222600-9-Pf3D7_12_v3;pvalue=0.00151;sequence=GTGGTC;
Pf3D7_12_v3	fimo	nucleotide_motif	1558513	1558518	27.2	-	.	Name=PF3D7_1222600_Pf3D7_12_v3-;Alias=;ID=PF3D7_1222600-10-Pf3D7_12_v3;pvalue=0.00191;sequence=GTATAC;
Pf3D7_12_v3	fimo	nucleotide_motif	1558211	1558216	27.2	+	.	Name=PF3D7_1222600_Pf3D7_12_v3+;Alias=;ID=PF3D7_1222600-11-Pf3D7_12_v3;pvalue=0.00191;sequence=GTGTAT;
Pf3D7_12_v3	fimo	nucleotide_motif	1558513	1558518	27.2	+	.	Name=PF3D7_1222600_Pf3D7_12_v3+;Alias=;ID=PF3D7_1222600-12-Pf3D7_12_v3;pvalue=0.00191;sequence=GTATAC;
Pf3D7_12_v3	fimo	nucleotide_motif	1557790	1557795	26.6	-	.	Name=PF3D7_1222600_Pf3D7_12_v3-;Alias=;ID=PF3D7_1222600-13-Pf3D7_12_v3;pvalue=0.00216;sequence=GTGGAT;
Pf3D7_12_v3	fimo	nucleotide_motif	1558302	1558307	25.6	-	.	Name=PF3D7_1222600_Pf3D7_12_v3-;Alias=;ID=PF3D7_1222600-14-Pf3D7_12_v3;pvalue=0.00276;sequence=GTGTAA;
Pf3D7_12_v3	fimo	nucleotide_motif	1557948	1557953	25.3	-	.	Name=PF3D7_1222600_Pf3D7_12_v3-;Alias=;ID=PF3D7_1222600-15-Pf3D7_12_v3;pvalue=0.00298;sequence=ATGCAC;
Pf3D7_12_v3	fimo	nucleotide_motif	1568260	1568265	38.8	-	.	Name=PF3D7_1222600_Pf3D7_12_v3-;Alias=;ID=PF3D7_1222600-1-Pf3D7_12_v3;pvalue=0.000133;sequence=CTGTAC;
Pf3D7_12_v3	fimo	nucleotide_motif	1568528	1568533	37.9	-	.	Name=PF3D7_1222600_Pf3D7_12_v3-;Alias=;ID=PF3D7_1222600-2-Pf3D7_12_v3;pvalue=0.000162;sequence=ACGTAC;
Pf3D7_12_v3	fimo	nucleotide_motif	1568265	1568270	37.3	+	.	Name=PF3D7_1222600_Pf3D7_12_v3+;Alias=;ID=PF3D7_1222600-3-Pf3D7_12_v3;pvalue=0.000186;sequence=GGGCAC;
Pf3D7_12_v3	fimo	nucleotide_motif	1568265	1568270	33.7	-	.	Name=PF3D7_1222600_Pf3D7_12_v3-;Alias=;ID=PF3D7_1222600-4-Pf3D7_12_v3;pvalue=0.000426;sequence=GTGCCC;
Pf3D7_12_v3	fimo	nucleotide_motif	1568635	1568640	33.7	-	.	Name=PF3D7_1222600_Pf3D7_12_v3-;Alias=;ID=PF3D7_1222600-5-Pf3D7_12_v3;pvalue=0.000426;sequence=ATGTAC;
Pf3D7_12_v3	fimo	nucleotide_motif	1568633	1568638	33.7	+	.	Name=PF3D7_1222600_Pf3D7_12_v3+;Alias=;ID=PF3D7_1222600-6-Pf3D7_12_v3;pvalue=0.000426;sequence=ATGTAC;
Pf3D7_12_v3	fimo	nucleotide_motif	1568271	1568276	33	+	.	Name=PF3D7_1222600_Pf3D7_12_v3+;Alias=;ID=PF3D7_1222600-7-Pf3D7_12_v3;pvalue=0.000503;sequence=ATGTCC;
Pf3D7_12_v3	fimo	nucleotide_motif	1568273	1568278	32.4	-	.	Name=PF3D7_1222600_Pf3D7_12_v3-;Alias=;ID=PF3D7_1222600-8-Pf3D7_12_v3;pvalue=0.000576;sequence=CAGGAC;
Pf3D7_12_v3	fimo	nucleotide_motif	1568655	1568660	28.8	+	.	Name=PF3D7_1222600_Pf3D7_12_v3+;Alias=;ID=PF3D7_1222600-9-Pf3D7_12_v3;pvalue=0.00131;sequence=GTGAAC;
Pf3D7_12_v3	fimo	nucleotide_motif	1568258	1568263	28.2	+	.	Name=PF3D7_1222600_Pf3D7_12_v3+;Alias=;ID=PF3D7_1222600-10-Pf3D7_12_v3;pvalue=0.0015;sequence=TAGTAC;
Pf3D7_12_v3	fimo	nucleotide_motif	1568526	1568531	28.2	+	.	Name=PF3D7_1222600_Pf3D7_12_v3+;Alias=;ID=PF3D7_1222600-11-Pf3D7_12_v3;pvalue=0.0015;sequence=TAGTAC;
Pf3D7_12_v3	fimo	nucleotide_motif	1568107	1568112	26.3	-	.	Name=PF3D7_1222600_Pf3D7_12_v3-;Alias=;ID=PF3D7_1222600-12-Pf3D7_12_v3;pvalue=0.00234;sequence=GGGTAA;
Pf3D7_12_v3	fimo	nucleotide_motif	1568226	1568231	26.3	+	.	Name=PF3D7_1222600_Pf3D7_12_v3+;Alias=;ID=PF3D7_1222600-13-Pf3D7_12_v3;pvalue=0.00234;sequence=GGTTAC;
Pf3D7_12_v3	fimo	nucleotide_motif	1568267	1568272	25.3	-	.	Name=PF3D7_1222600_Pf3D7_12_v3-;Alias=;ID=PF3D7_1222600-14-Pf3D7_12_v3;pvalue=0.00298;sequence=ATGTGC;
Pf3D7_12_v3	fimo	nucleotide_motif	1567937	1567942	24.6	+	.	Name=PF3D7_1222600_Pf3D7_12_v3+;Alias=;ID=PF3D7_1222600-15-Pf3D7_12_v3;pvalue=0.00348;sequence=GAAGAC;
Pf3D7_12_v3	fimo	nucleotide_motif	1568404	1568409	24.6	+	.	Name=PF3D7_1222600_Pf3D7_12_v3+;Alias=;ID=PF3D7_1222600-16-Pf3D7_12_v3;pvalue=0.00348;sequence=GAGGAT;
Pf3D7_12_v3	fimo	nucleotide_motif	1568263	1568268	24.5	+	.	Name=PF3D7_1222600_Pf3D7_12_v3+;Alias=;ID=PF3D7_1222600-17-Pf3D7_12_v3;pvalue=0.00352;sequence=CAGGGC;
Pf3D7_12_v3	fimo	nucleotide_motif	1567140	1567145	44	-	.	Name=PF3D7_1222600_Pf3D7_12_v3-;Alias=;ID=PF3D7_1222600-1-Pf3D7_12_v3;pvalue=4e-05;sequence=GTGTAC;
Pf3D7_12_v3	fimo	nucleotide_motif	1567138	1567143	31.2	+	.	Name=PF3D7_1222600_Pf3D7_12_v3+;Alias=;ID=PF3D7_1222600-2-Pf3D7_12_v3;pvalue=0.000758;sequence=TTGTAC;
Pf3D7_12_v3	fimo	nucleotide_motif	1567254	1567259	28.8	-	.	Name=PF3D7_1222600_Pf3D7_12_v3-;Alias=;ID=PF3D7_1222600-3-Pf3D7_12_v3;pvalue=0.00131;sequence=GTGTTC;
Pf3D7_12_v3	fimo	nucleotide_motif	1567837	1567842	26.2	-	.	Name=PF3D7_1222600_Pf3D7_12_v3-;Alias=;ID=PF3D7_1222600-4-Pf3D7_12_v3;pvalue=0.00241;sequence=GACGAC;
Pf3D7_12_v3	fimo	nucleotide_motif	1567151	1567156	25.3	-	.	Name=PF3D7_1222600_Pf3D7_12_v3-;Alias=;ID=PF3D7_1222600-5-Pf3D7_12_v3;pvalue=0.00298;sequence=ATGCAC;
Pf3D7_12_v3	fimo	nucleotide_motif	1567149	1567154	25.3	+	.	Name=PF3D7_1222600_Pf3D7_12_v3+;Alias=;ID=PF3D7_1222600-6-Pf3D7_12_v3;pvalue=0.00298;sequence=ATGTGC;
Pf3D7_12_v3	fimo	nucleotide_motif	1567369	1567374	24.8	+	.	Name=PF3D7_1222600_Pf3D7_12_v3+;Alias=;ID=PF3D7_1222600-7-Pf3D7_12_v3;pvalue=0.00333;sequence=GAGTAT;
Pf3D7_12_v3	fimo	nucleotide_motif	1571070	1571075	37.1	-	.	Name=PF3D7_1222600_Pf3D7_12_v3-;Alias=;ID=PF3D7_1222600-1-Pf3D7_12_v3;pvalue=0.000195;sequence=GTGTGC;
Pf3D7_12_v3	fimo	nucleotide_motif	1570963	1570968	27.2	-	.	Name=PF3D7_1222600_Pf3D7_12_v3-;Alias=;ID=PF3D7_1222600-2-Pf3D7_12_v3;pvalue=0.00191;sequence=GTATAC;
Pf3D7_12_v3	fimo	nucleotide_motif	1571232	1571237	27.2	-	.	Name=PF3D7_1222600_Pf3D7_12_v3-;Alias=;ID=PF3D7_1222600-3-Pf3D7_12_v3;pvalue=0.00191;sequence=GTATAC;
Pf3D7_12_v3	fimo	nucleotide_motif	1571524	1571529	27.2	-	.	Name=PF3D7_1222600_Pf3D7_12_v3-;Alias=;ID=PF3D7_1222600-4-Pf3D7_12_v3;pvalue=0.00191;sequence=GTATAC;
Pf3D7_12_v3	fimo	nucleotide_motif	1570963	1570968	27.2	+	.	Name=PF3D7_1222600_Pf3D7_12_v3+;Alias=;ID=PF3D7_1222600-5-Pf3D7_12_v3;pvalue=0.00191;sequence=GTATAC;
Pf3D7_12_v3	fimo	nucleotide_motif	1571232	1571237	27.2	+	.	Name=PF3D7_1222600_Pf3D7_12_v3+;Alias=;ID=PF3D7_1222600-6-Pf3D7_12_v3;pvalue=0.00191;sequence=GTATAC;
Pf3D7_12_v3	fimo	nucleotide_motif	1571400	1571405	27.2	+	.	Name=PF3D7_1222600_Pf3D7_12_v3+;Alias=;ID=PF3D7_1222600-7-Pf3D7_12_v3;pvalue=0.00191;sequence=GTGTAT;
Pf3D7_12_v3	fimo	nucleotide_motif	1571524	1571529	27.2	+	.	Name=PF3D7_1222600_Pf3D7_12_v3+;Alias=;ID=PF3D7_1222600-8-Pf3D7_12_v3;pvalue=0.00191;sequence=GTATAC;
Pf3D7_12_v3	fimo	nucleotide_motif	1571274	1571279	26.9	-	.	Name=PF3D7_1222600_Pf3D7_12_v3-;Alias=;ID=PF3D7_1222600-9-Pf3D7_12_v3;pvalue=0.00203;sequence=GCGTAA;
Pf3D7_12_v3	fimo	nucleotide_motif	1571278	1571283	26.9	+	.	Name=PF3D7_1222600_Pf3D7_12_v3+;Alias=;ID=PF3D7_1222600-10-Pf3D7_12_v3;pvalue=0.00203;sequence=GCGTAA;
Pf3D7_12_v3	fimo	nucleotide_motif	1571216	1571221	25.6	-	.	Name=PF3D7_1222600_Pf3D7_12_v3-;Alias=;ID=PF3D7_1222600-11-Pf3D7_12_v3;pvalue=0.00276;sequence=GTTTAC;
Pf3D7_12_v3	fimo	nucleotide_motif	1571555	1571560	25.5	+	.	Name=PF3D7_1222600_Pf3D7_12_v3+;Alias=;ID=PF3D7_1222600-12-Pf3D7_12_v3;pvalue=0.0028;sequence=AGGTGC;
Pf3D7_12_v3	fimo	nucleotide_motif	1570974	1570979	25.3	+	.	Name=PF3D7_1222600_Pf3D7_12_v3+;Alias=;ID=PF3D7_1222600-13-Pf3D7_12_v3;pvalue=0.00298;sequence=GTGGAA;
Pf3D7_12_v3	fimo	nucleotide_motif	1571375	1571380	25.3	+	.	Name=PF3D7_1222600_Pf3D7_12_v3+;Alias=;ID=PF3D7_1222600-14-Pf3D7_12_v3;pvalue=0.00298;sequence=GTGGAA;
Pf3D7_12_v3	fimo	nucleotide_motif	1570907	1570912	24.8	-	.	Name=PF3D7_1222600_Pf3D7_12_v3-;Alias=;ID=PF3D7_1222600-15-Pf3D7_12_v3;pvalue=0.00333;sequence=GAGTAT;
Pf3D7_12_v3	fimo	nucleotide_motif	1571188	1571193	24.8	+	.	Name=PF3D7_1222600_Pf3D7_12_v3+;Alias=;ID=PF3D7_1222600-16-Pf3D7_12_v3;pvalue=0.00333;sequence=GAGTAT;
Pf3D7_12_v3	fimo	nucleotide_motif	1571056	1571061	24.6	+	.	Name=PF3D7_1222600_Pf3D7_12_v3+;Alias=;ID=PF3D7_1222600-17-Pf3D7_12_v3;pvalue=0.00348;sequence=GAGTCT;
Pf3D7_12_v3	fimo	nucleotide_motif	1570886	1570891	24.5	+	.	Name=PF3D7_1222600_Pf3D7_12_v3+;Alias=;ID=PF3D7_1222600-18-Pf3D7_12_v3;pvalue=0.00351;sequence=GAGGCT;
Pf3D7_12_v3	fimo	nucleotide_motif	1573774	1573779	29.6	-	.	Name=PF3D7_1222600_Pf3D7_12_v3-;Alias=;ID=PF3D7_1222600-1-Pf3D7_12_v3;pvalue=0.00109;sequence=GCATAC;
Pf3D7_12_v3	fimo	nucleotide_motif	1573712	1573717	29.1	-	.	Name=PF3D7_1222600_Pf3D7_12_v3-;Alias=;ID=PF3D7_1222600-2-Pf3D7_12_v3;pvalue=0.00123;sequence=CCGTGC;
Pf3D7_12_v3	fimo	nucleotide_motif	1574223	1574228	28	+	.	Name=PF3D7_1222600_Pf3D7_12_v3+;Alias=;ID=PF3D7_1222600-3-Pf3D7_12_v3;pvalue=0.00157;sequence=GGATAC;
Pf3D7_12_v3	fimo	nucleotide_motif	1573728	1573733	27.2	-	.	Name=PF3D7_1222600_Pf3D7_12_v3-;Alias=;ID=PF3D7_1222600-4-Pf3D7_12_v3;pvalue=0.00191;sequence=GTGTAT;
Pf3D7_12_v3	fimo	nucleotide_motif	1573955	1573960	27.2	-	.	Name=PF3D7_1222600_Pf3D7_12_v3-;Alias=;ID=PF3D7_1222600-5-Pf3D7_12_v3;pvalue=0.00191;sequence=GTATAC;
Pf3D7_12_v3	fimo	nucleotide_motif	1574570	1574575	27.2	-	.	Name=PF3D7_1222600_Pf3D7_12_v3-;Alias=;ID=PF3D7_1222600-6-Pf3D7_12_v3;pvalue=0.00191;sequence=GTATAC;
Pf3D7_12_v3	fimo	nucleotide_motif	1573955	1573960	27.2	+	.	Name=PF3D7_1222600_Pf3D7_12_v3+;Alias=;ID=PF3D7_1222600-7-Pf3D7_12_v3;pvalue=0.00191;sequence=GTATAC;
Pf3D7_12_v3	fimo	nucleotide_motif	1574570	1574575	27.2	+	.	Name=PF3D7_1222600_Pf3D7_12_v3+;Alias=;ID=PF3D7_1222600-8-Pf3D7_12_v3;pvalue=0.00191;sequence=GTATAC;
Pf3D7_12_v3	fimo	nucleotide_motif	1574223	1574228	26.6	-	.	Name=PF3D7_1222600_Pf3D7_12_v3-;Alias=;ID=PF3D7_1222600-9-Pf3D7_12_v3;pvalue=0.00216;sequence=GTATCC;
Pf3D7_12_v3	fimo	nucleotide_motif	1574660	1574665	26.6	-	.	Name=PF3D7_1222600_Pf3D7_12_v3-;Alias=;ID=PF3D7_1222600-10-Pf3D7_12_v3;pvalue=0.00221;sequence=GGGGCT;
Pf3D7_12_v3	fimo	nucleotide_motif	1574133	1574138	26.4	-	.	Name=PF3D7_1222600_Pf3D7_12_v3-;Alias=;ID=PF3D7_1222600-11-Pf3D7_12_v3;pvalue=0.00228;sequence=GAGTAG;
Pf3D7_12_v3	fimo	nucleotide_motif	1573874	1573879	25.6	-	.	Name=PF3D7_1222600_Pf3D7_12_v3-;Alias=;ID=PF3D7_1222600-12-Pf3D7_12_v3;pvalue=0.00276;sequence=GTGTAA;
Pf3D7_12_v3	fimo	nucleotide_motif	1574248	1574253	25.5	-	.	Name=PF3D7_1222600_Pf3D7_12_v3-;Alias=;ID=PF3D7_1222600-13-Pf3D7_12_v3;pvalue=0.0028;sequence=GGGTCA;
Pf3D7_12_v3	fimo	nucleotide_motif	1576258	1576263	28.8	+	.	Name=PF3D7_1222600_Pf3D7_12_v3+;Alias=;ID=PF3D7_1222600-1-Pf3D7_12_v3;pvalue=0.00131;sequence=GTGTTC;
Pf3D7_12_v3	fimo	nucleotide_motif	1576208	1576213	26.3	+	.	Name=PF3D7_1222600_Pf3D7_12_v3+;Alias=;ID=PF3D7_1222600-2-Pf3D7_12_v3;pvalue=0.00234;sequence=GGTTAC;
Pf3D7_12_v3	fimo	nucleotide_motif	1580540	1580545	39.8	-	.	Name=PF3D7_1222600_Pf3D7_12_v3-;Alias=;ID=PF3D7_1222600-1-Pf3D7_12_v3;pvalue=0.000104;sequence=CGGTAC;
Pf3D7_12_v3	fimo	nucleotide_motif	1580622	1580627	38.8	+	.	Name=PF3D7_1222600_Pf3D7_12_v3+;Alias=;ID=PF3D7_1222600-2-Pf3D7_12_v3;pvalue=0.000133;sequence=CTGTAC;
Pf3D7_12_v3	fimo	nucleotide_motif	1580624	1580629	37.9	-	.	Name=PF3D7_1222600_Pf3D7_12_v3-;Alias=;ID=PF3D7_1222600-3-Pf3D7_12_v3;pvalue=0.000162;sequence=ACGTAC;
Pf3D7_12_v3	fimo	nucleotide_motif	1581178	1581183	37.6	-	.	Name=PF3D7_1222600_Pf3D7_12_v3-;Alias=;ID=PF3D7_1222600-4-Pf3D7_12_v3;pvalue=0.000173;sequence=CTGGAC;
Pf3D7_12_v3	fimo	nucleotide_motif	1580538	1580543	33.7	+	.	Name=PF3D7_1222600_Pf3D7_12_v3+;Alias=;ID=PF3D7_1222600-5-Pf3D7_12_v3;pvalue=0.000426;sequence=ATGTAC;
Pf3D7_12_v3	fimo	nucleotide_motif	1581328	1581333	33	-	.	Name=PF3D7_1222600_Pf3D7_12_v3-;Alias=;ID=PF3D7_1222600-6-Pf3D7_12_v3;pvalue=0.000503;sequence=ATGGAC;
Pf3D7_12_v3	fimo	nucleotide_motif	1581176	1581181	30.8	+	.	Name=PF3D7_1222600_Pf3D7_12_v3+;Alias=;ID=PF3D7_1222600-7-Pf3D7_12_v3;pvalue=0.000838;sequence=TTGTCC;
Pf3D7_12_v3	fimo	nucleotide_motif	1580363	1580368	28.8	-	.	Name=PF3D7_1222600_Pf3D7_12_v3-;Alias=;ID=PF3D7_1222600-8-Pf3D7_12_v3;pvalue=0.00131;sequence=GTGTTC;
Pf3D7_12_v3	fimo	nucleotide_motif	1580393	1580398	28.8	-	.	Name=PF3D7_1222600_Pf3D7_12_v3-;Alias=;ID=PF3D7_1222600-9-Pf3D7_12_v3;pvalue=0.00131;sequence=GTGTTC;
Pf3D7_12_v3	fimo	nucleotide_motif	1580423	1580428	28.8	-	.	Name=PF3D7_1222600_Pf3D7_12_v3-;Alias=;ID=PF3D7_1222600-10-Pf3D7_12_v3;pvalue=0.00131;sequence=GTGTTC;
Pf3D7_12_v3	fimo	nucleotide_motif	1580940	1580945	28.8	-	.	Name=PF3D7_1222600_Pf3D7_12_v3-;Alias=;ID=PF3D7_1222600-11-Pf3D7_12_v3;pvalue=0.00131;sequence=GTGAAC;
Pf3D7_12_v3	fimo	nucleotide_motif	1581189	1581194	28.8	+	.	Name=PF3D7_1222600_Pf3D7_12_v3+;Alias=;ID=PF3D7_1222600-12-Pf3D7_12_v3;pvalue=0.00131;sequence=GTGAAC;
Pf3D7_12_v3	fimo	nucleotide_motif	1580572	1580577	28	+	.	Name=PF3D7_1222600_Pf3D7_12_v3+;Alias=;ID=PF3D7_1222600-13-Pf3D7_12_v3;pvalue=0.00157;sequence=GGATAC;
Pf3D7_12_v3	fimo	nucleotide_motif	1580692	1580697	28	+	.	Name=PF3D7_1222600_Pf3D7_12_v3+;Alias=;ID=PF3D7_1222600-14-Pf3D7_12_v3;pvalue=0.00157;sequence=GGGTAT;
Pf3D7_12_v3	fimo	nucleotide_motif	1580844	1580849	27.2	+	.	Name=PF3D7_1222600_Pf3D7_12_v3+;Alias=;ID=PF3D7_1222600-15-Pf3D7_12_v3;pvalue=0.00191;sequence=GTGTAT;
Pf3D7_12_v3	fimo	nucleotide_motif	1581326	1581331	27	+	.	Name=PF3D7_1222600_Pf3D7_12_v3+;Alias=;ID=PF3D7_1222600-16-Pf3D7_12_v3;pvalue=0.00197;sequence=TAGTCC;
Pf3D7_12_v3	fimo	nucleotide_motif	1580572	1580577	26.6	-	.	Name=PF3D7_1222600_Pf3D7_12_v3-;Alias=;ID=PF3D7_1222600-17-Pf3D7_12_v3;pvalue=0.00216;sequence=GTATCC;
Pf3D7_12_v3	fimo	nucleotide_motif	1581070	1581075	26.5	-	.	Name=PF3D7_1222600_Pf3D7_12_v3-;Alias=;ID=PF3D7_1222600-18-Pf3D7_12_v3;pvalue=0.00222;sequence=GTGGCT;
Pf3D7_12_v3	fimo	nucleotide_motif	1580981	1580986	25.6	-	.	Name=PF3D7_1222600_Pf3D7_12_v3-;Alias=;ID=PF3D7_1222600-19-Pf3D7_12_v3;pvalue=0.00276;sequence=GTGTAA;
Pf3D7_12_v3	fimo	nucleotide_motif	1580682	1580687	25.6	+	.	Name=PF3D7_1222600_Pf3D7_12_v3+;Alias=;ID=PF3D7_1222600-20-Pf3D7_12_v3;pvalue=0.00276;sequence=GTTTAC;
Pf3D7_12_v3	fimo	nucleotide_motif	1581226	1581231	25.3	-	.	Name=PF3D7_1222600_Pf3D7_12_v3-;Alias=;ID=PF3D7_1222600-21-Pf3D7_12_v3;pvalue=0.00298;sequence=ATGCAC;
Pf3D7_12_v3	fimo	nucleotide_motif	1581224	1581229	25.3	+	.	Name=PF3D7_1222600_Pf3D7_12_v3+;Alias=;ID=PF3D7_1222600-22-Pf3D7_12_v3;pvalue=0.00298;sequence=ATGTGC;
Pf3D7_12_v3	fimo	nucleotide_motif	1580750	1580755	24.8	+	.	Name=PF3D7_1222600_Pf3D7_12_v3+;Alias=;ID=PF3D7_1222600-23-Pf3D7_12_v3;pvalue=0.00333;sequence=GAATAC;
Pf3D7_12_v3	fimo	nucleotide_motif	1580498	1580503	24.6	+	.	Name=PF3D7_1222600_Pf3D7_12_v3+;Alias=;ID=PF3D7_1222600-24-Pf3D7_12_v3;pvalue=0.00348;sequence=GAAGAC;
Pf3D7_12_v3	fimo	nucleotide_motif	1580570	1580575	24.6	+	.	Name=PF3D7_1222600_Pf3D7_12_v3+;Alias=;ID=PF3D7_1222600-25-Pf3D7_12_v3;pvalue=0.00348;sequence=GAGGAT;
Pf3D7_12_v3	fimo	nucleotide_motif	1585413	1585418	49.5	-	.	Name=PF3D7_1222600_Pf3D7_12_v3-;Alias=;ID=PF3D7_1222600-1-Pf3D7_12_v3;pvalue=1.13e-05;sequence=GGGTAC;
Pf3D7_12_v3	fimo	nucleotide_motif	1584911	1584916	40.9	+	.	Name=PF3D7_1222600_Pf3D7_12_v3+;Alias=;ID=PF3D7_1222600-2-Pf3D7_12_v3;pvalue=8.07e-05;sequence=GAGTAC;
Pf3D7_12_v3	fimo	nucleotide_motif	1585209	1585214	33.7	+	.	Name=PF3D7_1222600_Pf3D7_12_v3+;Alias=;ID=PF3D7_1222600-3-Pf3D7_12_v3;pvalue=0.000426;sequence=ATGTAC;
Pf3D7_12_v3	fimo	nucleotide_motif	1585411	1585416	31.2	+	.	Name=PF3D7_1222600_Pf3D7_12_v3+;Alias=;ID=PF3D7_1222600-4-Pf3D7_12_v3;pvalue=0.000758;sequence=TTGTAC;
Pf3D7_12_v3	fimo	nucleotide_motif	1584913	1584918	28.2	-	.	Name=PF3D7_1222600_Pf3D7_12_v3-;Alias=;ID=PF3D7_1222600-5-Pf3D7_12_v3;pvalue=0.0015;sequence=TAGTAC;
Pf3D7_12_v3	fimo	nucleotide_motif	1585211	1585216	28.2	-	.	Name=PF3D7_1222600_Pf3D7_12_v3-;Alias=;ID=PF3D7_1222600-6-Pf3D7_12_v3;pvalue=0.0015;sequence=TAGTAC;
Pf3D7_12_v3	fimo	nucleotide_motif	1585280	1585285	27.2	-	.	Name=PF3D7_1222600_Pf3D7_12_v3-;Alias=;ID=PF3D7_1222600-7-Pf3D7_12_v3;pvalue=0.00191;sequence=GTGTAT;
Pf3D7_12_v3	fimo	nucleotide_motif	1585664	1585669	27.2	-	.	Name=PF3D7_1222600_Pf3D7_12_v3-;Alias=;ID=PF3D7_1222600-8-Pf3D7_12_v3;pvalue=0.00191;sequence=GTGTAT;
Pf3D7_12_v3	fimo	nucleotide_motif	1585088	1585093	27.2	+	.	Name=PF3D7_1222600_Pf3D7_12_v3+;Alias=;ID=PF3D7_1222600-9-Pf3D7_12_v3;pvalue=0.00191;sequence=GTGTAT;
Pf3D7_12_v3	fimo	nucleotide_motif	1584849	1584854	26.9	+	.	Name=PF3D7_1222600_Pf3D7_12_v3+;Alias=;ID=PF3D7_1222600-10-Pf3D7_12_v3;pvalue=0.00205;sequence=GGGTCT;
Pf3D7_12_v3	fimo	nucleotide_motif	1585075	1585080	26.3	-	.	Name=PF3D7_1222600_Pf3D7_12_v3-;Alias=;ID=PF3D7_1222600-11-Pf3D7_12_v3;pvalue=0.00234;sequence=GGGTAA;
Pf3D7_12_v3	fimo	nucleotide_motif	1584880	1584885	26.2	-	.	Name=PF3D7_1222600_Pf3D7_12_v3-;Alias=;ID=PF3D7_1222600-12-Pf3D7_12_v3;pvalue=0.0024;sequence=GAGAAC;
Pf3D7_12_v3	fimo	nucleotide_motif	1585697	1585702	24.8	+	.	Name=PF3D7_1222600_Pf3D7_12_v3+;Alias=;ID=PF3D7_1222600-13-Pf3D7_12_v3;pvalue=0.00333;sequence=CCCTAC;
Pf3D7_12_v3	fimo	nucleotide_motif	1584878	1584883	24.7	+	.	Name=PF3D7_1222600_Pf3D7_12_v3+;Alias=;ID=PF3D7_1222600-14-Pf3D7_12_v3;pvalue=0.00337;sequence=CCGTTC;
Pf3D7_12_v3	fimo	nucleotide_motif	1588462	1588467	33.7	-	.	Name=PF3D7_1222600_Pf3D7_12_v3-;Alias=;ID=PF3D7_1222600-1-Pf3D7_12_v3;pvalue=0.000426;sequence=ATGTAC;
Pf3D7_12_v3	fimo	nucleotide_motif	1588450	1588455	33.7	+	.	Name=PF3D7_1222600_Pf3D7_12_v3+;Alias=;ID=PF3D7_1222600-2-Pf3D7_12_v3;pvalue=0.000426;sequence=ATGTAC;
Pf3D7_12_v3	fimo	nucleotide_motif	1588460	1588465	33.7	+	.	Name=PF3D7_1222600_Pf3D7_12_v3+;Alias=;ID=PF3D7_1222600-3-Pf3D7_12_v3;pvalue=0.000426;sequence=ATGTAC;
Pf3D7_12_v3	fimo	nucleotide_motif	1587912	1587917	31.2	-	.	Name=PF3D7_1222600_Pf3D7_12_v3-;Alias=;ID=PF3D7_1222600-4-Pf3D7_12_v3;pvalue=0.000758;sequence=TTGTAC;
Pf3D7_12_v3	fimo	nucleotide_motif	1588452	1588457	31.2	-	.	Name=PF3D7_1222600_Pf3D7_12_v3-;Alias=;ID=PF3D7_1222600-5-Pf3D7_12_v3;pvalue=0.000758;sequence=TTGTAC;
Pf3D7_12_v3	fimo	nucleotide_motif	1587910	1587915	28.2	+	.	Name=PF3D7_1222600_Pf3D7_12_v3+;Alias=;ID=PF3D7_1222600-6-Pf3D7_12_v3;pvalue=0.0015;sequence=TAGTAC;
Pf3D7_12_v3	fimo	nucleotide_motif	1588340	1588345	26.6	+	.	Name=PF3D7_1222600_Pf3D7_12_v3+;Alias=;ID=PF3D7_1222600-7-Pf3D7_12_v3;pvalue=0.00221;sequence=GCTTCC;
Pf3D7_12_v3	fimo	nucleotide_motif	1587646	1587651	25.6	-	.	Name=PF3D7_1222600_Pf3D7_12_v3-;Alias=;ID=PF3D7_1222600-8-Pf3D7_12_v3;pvalue=0.00276;sequence=GTGTAA;
Pf3D7_12_v3	fimo	nucleotide_motif	1587662	1587667	25.6	+	.	Name=PF3D7_1222600_Pf3D7_12_v3+;Alias=;ID=PF3D7_1222600-9-Pf3D7_12_v3;pvalue=0.00276;sequence=GTGTAA;
Pf3D7_12_v3	fimo	nucleotide_motif	1588009	1588014	25.5	-	.	Name=PF3D7_1222600_Pf3D7_12_v3-;Alias=;ID=PF3D7_1222600-10-Pf3D7_12_v3;pvalue=0.0028;sequence=GGTGAC;
Pf3D7_12_v3	fimo	nucleotide_motif	1587822	1587827	25.3	-	.	Name=PF3D7_1222600_Pf3D7_12_v3-;Alias=;ID=PF3D7_1222600-11-Pf3D7_12_v3;pvalue=0.00298;sequence=GTTTCC;
Pf3D7_12_v3	fimo	nucleotide_motif	1587729	1587734	25.3	+	.	Name=PF3D7_1222600_Pf3D7_12_v3+;Alias=;ID=PF3D7_1222600-12-Pf3D7_12_v3;pvalue=0.00298;sequence=ATGCAC;
Pf3D7_12_v3	fimo	nucleotide_motif	1594406	1594411	40.4	+	.	Name=PF3D7_1222600_Pf3D7_12_v3+;Alias=;ID=PF3D7_1222600-1-Pf3D7_12_v3;pvalue=9.03e-05;sequence=GAGTCC;
Pf3D7_12_v3	fimo	nucleotide_motif	1594424	1594429	40	+	.	Name=PF3D7_1222600_Pf3D7_12_v3+;Alias=;ID=PF3D7_1222600-2-Pf3D7_12_v3;pvalue=9.92e-05;sequence=GCGTGC;
Pf3D7_12_v3	fimo	nucleotide_motif	1594487	1594492	33.7	-	.	Name=PF3D7_1222600_Pf3D7_12_v3-;Alias=;ID=PF3D7_1222600-3-Pf3D7_12_v3;pvalue=0.000426;sequence=ATGTAC;
Pf3D7_12_v3	fimo	nucleotide_motif	1594510	1594515	33.7	-	.	Name=PF3D7_1222600_Pf3D7_12_v3-;Alias=;ID=PF3D7_1222600-4-Pf3D7_12_v3;pvalue=0.000426;sequence=ATGTAC;
Pf3D7_12_v3	fimo	nucleotide_motif	1594455	1594460	33.7	+	.	Name=PF3D7_1222600_Pf3D7_12_v3+;Alias=;ID=PF3D7_1222600-5-Pf3D7_12_v3;pvalue=0.000426;sequence=ATGTAC;
Pf3D7_12_v3	fimo	nucleotide_motif	1594508	1594513	33.7	+	.	Name=PF3D7_1222600_Pf3D7_12_v3+;Alias=;ID=PF3D7_1222600-6-Pf3D7_12_v3;pvalue=0.000426;sequence=ATGTAC;
Pf3D7_12_v3	fimo	nucleotide_motif	1594142	1594147	32.7	-	.	Name=PF3D7_1222600_Pf3D7_12_v3-;Alias=;ID=PF3D7_1222600-7-Pf3D7_12_v3;pvalue=0.000538;sequence=ATGGCC;
Pf3D7_12_v3	fimo	nucleotide_motif	1594457	1594462	31.2	-	.	Name=PF3D7_1222600_Pf3D7_12_v3-;Alias=;ID=PF3D7_1222600-8-Pf3D7_12_v3;pvalue=0.000758;sequence=TTGTAC;
Pf3D7_12_v3	fimo	nucleotide_motif	1594713	1594718	31.2	-	.	Name=PF3D7_1222600_Pf3D7_12_v3-;Alias=;ID=PF3D7_1222600-9-Pf3D7_12_v3;pvalue=0.000758;sequence=TTGTAC;
Pf3D7_12_v3	fimo	nucleotide_motif	1594485	1594490	29.9	+	.	Name=PF3D7_1222600_Pf3D7_12_v3+;Alias=;ID=PF3D7_1222600-10-Pf3D7_12_v3;pvalue=0.00103;sequence=AAGTAC;
Pf3D7_12_v3	fimo	nucleotide_motif	1594408	1594413	29.4	-	.	Name=PF3D7_1222600_Pf3D7_12_v3-;Alias=;ID=PF3D7_1222600-11-Pf3D7_12_v3;pvalue=0.00115;sequence=AAGGAC;
Pf3D7_12_v3	fimo	nucleotide_motif	1594140	1594145	29	+	.	Name=PF3D7_1222600_Pf3D7_12_v3+;Alias=;ID=PF3D7_1222600-12-Pf3D7_12_v3;pvalue=0.00125;sequence=AAGGCC;
Pf3D7_12_v3	fimo	nucleotide_motif	1594711	1594716	28.2	+	.	Name=PF3D7_1222600_Pf3D7_12_v3+;Alias=;ID=PF3D7_1222600-13-Pf3D7_12_v3;pvalue=0.0015;sequence=TAGTAC;
Pf3D7_12_v3	fimo	nucleotide_motif	1594054	1594059	26.6	-	.	Name=PF3D7_1222600_Pf3D7_12_v3-;Alias=;ID=PF3D7_1222600-14-Pf3D7_12_v3;pvalue=0.00216;sequence=GTGGAT;
Pf3D7_12_v3	fimo	nucleotide_motif	1594720	1594725	26.6	-	.	Name=PF3D7_1222600_Pf3D7_12_v3-;Alias=;ID=PF3D7_1222600-15-Pf3D7_12_v3;pvalue=0.00216;sequence=GTGGAT;
Pf3D7_12_v3	fimo	nucleotide_motif	1594736	1594741	25.6	+	.	Name=PF3D7_1222600_Pf3D7_12_v3+;Alias=;ID=PF3D7_1222600-16-Pf3D7_12_v3;pvalue=0.00276;sequence=GTGTAA;
Pf3D7_12_v3	fimo	nucleotide_motif	1594297	1594302	24.8	-	.	Name=PF3D7_1222600_Pf3D7_12_v3-;Alias=;ID=PF3D7_1222600-17-Pf3D7_12_v3;pvalue=0.00333;sequence=GAATAC;
Pf3D7_12_v3	fimo	nucleotide_motif	1594419	1594424	24.7	-	.	Name=PF3D7_1222600_Pf3D7_12_v3-;Alias=;ID=PF3D7_1222600-18-Pf3D7_12_v3;pvalue=0.00337;sequence=CCGAAC;
Pf3D7_12_v3	fimo	nucleotide_motif	1594171	1594176	40.4	-	.	Name=PF3D7_1222600_Pf3D7_12_v3-;Alias=;ID=PF3D7_1222600-1-Pf3D7_12_v3;pvalue=9.03e-05;sequence=GAGTCC;
Pf3D7_12_v3	fimo	nucleotide_motif	1594153	1594158	40	-	.	Name=PF3D7_1222600_Pf3D7_12_v3-;Alias=;ID=PF3D7_1222600-2-Pf3D7_12_v3;pvalue=9.92e-05;sequence=GCGTGC;
Pf3D7_12_v3	fimo	nucleotide_motif	1594069	1594074	33.7	-	.	Name=PF3D7_1222600_Pf3D7_12_v3-;Alias=;ID=PF3D7_1222600-3-Pf3D7_12_v3;pvalue=0.000426;sequence=ATGTAC;
Pf3D7_12_v3	fimo	nucleotide_motif	1594122	1594127	33.7	-	.	Name=PF3D7_1222600_Pf3D7_12_v3-;Alias=;ID=PF3D7_1222600-4-Pf3D7_12_v3;pvalue=0.000426;sequence=ATGTAC;
Pf3D7_12_v3	fimo	nucleotide_motif	1594067	1594072	33.7	+	.	Name=PF3D7_1222600_Pf3D7_12_v3+;Alias=;ID=PF3D7_1222600-5-Pf3D7_12_v3;pvalue=0.000426;sequence=ATGTAC;
Pf3D7_12_v3	fimo	nucleotide_motif	1594090	1594095	33.7	+	.	Name=PF3D7_1222600_Pf3D7_12_v3+;Alias=;ID=PF3D7_1222600-6-Pf3D7_12_v3;pvalue=0.000426;sequence=ATGTAC;
Pf3D7_12_v3	fimo	nucleotide_motif	1593408	1593413	32.5	+	.	Name=PF3D7_1222600_Pf3D7_12_v3+;Alias=;ID=PF3D7_1222600-7-Pf3D7_12_v3;pvalue=0.000567;sequence=TGGTAC;
Pf3D7_12_v3	fimo	nucleotide_motif	1593864	1593869	31.2	+	.	Name=PF3D7_1222600_Pf3D7_12_v3+;Alias=;ID=PF3D7_1222600-8-Pf3D7_12_v3;pvalue=0.000758;sequence=TTGTAC;
Pf3D7_12_v3	fimo	nucleotide_motif	1594120	1594125	31.2	+	.	Name=PF3D7_1222600_Pf3D7_12_v3+;Alias=;ID=PF3D7_1222600-9-Pf3D7_12_v3;pvalue=0.000758;sequence=TTGTAC;
Pf3D7_12_v3	fimo	nucleotide_motif	1594092	1594097	29.9	-	.	Name=PF3D7_1222600_Pf3D7_12_v3-;Alias=;ID=PF3D7_1222600-10-Pf3D7_12_v3;pvalue=0.00103;sequence=AAGTAC;
Pf3D7_12_v3	fimo	nucleotide_motif	1594169	1594174	29.4	+	.	Name=PF3D7_1222600_Pf3D7_12_v3+;Alias=;ID=PF3D7_1222600-11-Pf3D7_12_v3;pvalue=0.00115;sequence=AAGGAC;
Pf3D7_12_v3	fimo	nucleotide_motif	1593410	1593415	28.2	-	.	Name=PF3D7_1222600_Pf3D7_12_v3-;Alias=;ID=PF3D7_1222600-12-Pf3D7_12_v3;pvalue=0.0015;sequence=TAGTAC;
Pf3D7_12_v3	fimo	nucleotide_motif	1593866	1593871	28.2	-	.	Name=PF3D7_1222600_Pf3D7_12_v3-;Alias=;ID=PF3D7_1222600-13-Pf3D7_12_v3;pvalue=0.0015;sequence=TAGTAC;
Pf3D7_12_v3	fimo	nucleotide_motif	1593738	1593743	27.2	+	.	Name=PF3D7_1222600_Pf3D7_12_v3+;Alias=;ID=PF3D7_1222600-14-Pf3D7_12_v3;pvalue=0.00191;sequence=GTGTAT;
Pf3D7_12_v3	fimo	nucleotide_motif	1593548	1593553	26.9	-	.	Name=PF3D7_1222600_Pf3D7_12_v3-;Alias=;ID=PF3D7_1222600-15-Pf3D7_12_v3;pvalue=0.00205;sequence=GGGGAT;
Pf3D7_12_v3	fimo	nucleotide_motif	1593857	1593862	26.6	+	.	Name=PF3D7_1222600_Pf3D7_12_v3+;Alias=;ID=PF3D7_1222600-16-Pf3D7_12_v3;pvalue=0.00216;sequence=GTGGAT;
Pf3D7_12_v3	fimo	nucleotide_motif	1593480	1593485	26.6	+	.	Name=PF3D7_1222600_Pf3D7_12_v3+;Alias=;ID=PF3D7_1222600-17-Pf3D7_12_v3;pvalue=0.00221;sequence=GCTTCC;
Pf3D7_12_v3	fimo	nucleotide_motif	1593763	1593768	25.6	-	.	Name=PF3D7_1222600_Pf3D7_12_v3-;Alias=;ID=PF3D7_1222600-18-Pf3D7_12_v3;pvalue=0.00276;sequence=GTGTAA;
Pf3D7_12_v3	fimo	nucleotide_motif	1593771	1593776	25.6	-	.	Name=PF3D7_1222600_Pf3D7_12_v3-;Alias=;ID=PF3D7_1222600-19-Pf3D7_12_v3;pvalue=0.00276;sequence=GTTTAC;
Pf3D7_12_v3	fimo	nucleotide_motif	1593841	1593846	25.6	-	.	Name=PF3D7_1222600_Pf3D7_12_v3-;Alias=;ID=PF3D7_1222600-20-Pf3D7_12_v3;pvalue=0.00276;sequence=GTGTAA;
Pf3D7_12_v3	fimo	nucleotide_motif	1593659	1593664	25.5	+	.	Name=PF3D7_1222600_Pf3D7_12_v3+;Alias=;ID=PF3D7_1222600-21-Pf3D7_12_v3;pvalue=0.0028;sequence=GGGGAA;
Pf3D7_12_v3	fimo	nucleotide_motif	1593665	1593670	25.5	+	.	Name=PF3D7_1222600_Pf3D7_12_v3+;Alias=;ID=PF3D7_1222600-22-Pf3D7_12_v3;pvalue=0.0028;sequence=GGGGAA;
Pf3D7_12_v3	fimo	nucleotide_motif	1593672	1593677	24.8	-	.	Name=PF3D7_1222600_Pf3D7_12_v3-;Alias=;ID=PF3D7_1222600-23-Pf3D7_12_v3;pvalue=0.00333;sequence=CCCTAC;
Pf3D7_12_v3	fimo	nucleotide_motif	1594158	1594163	24.7	+	.	Name=PF3D7_1222600_Pf3D7_12_v3+;Alias=;ID=PF3D7_1222600-24-Pf3D7_12_v3;pvalue=0.00337;sequence=CCGAAC;
Pf3D7_12_v3	fimo	nucleotide_motif	1593698	1593703	24.5	+	.	Name=PF3D7_1222600_Pf3D7_12_v3+;Alias=;ID=PF3D7_1222600-25-Pf3D7_12_v3;pvalue=0.00358;sequence=CCATAC;
Pf3D7_12_v3	fimo	nucleotide_motif	1604699	1604704	37.1	+	.	Name=PF3D7_1222600_Pf3D7_12_v3+;Alias=;ID=PF3D7_1222600-1-Pf3D7_12_v3;pvalue=0.000195;sequence=GTGCAC;
Pf3D7_12_v3	fimo	nucleotide_motif	1604699	1604704	37.1	-	.	Name=PF3D7_1222600_Pf3D7_12_v3-;Alias=;ID=PF3D7_1222600-2-Pf3D7_12_v3;pvalue=0.000195;sequence=GTGCAC;
Pf3D7_12_v3	fimo	nucleotide_motif	1604144	1604149	33.6	+	.	Name=PF3D7_1222600_Pf3D7_12_v3+;Alias=;ID=PF3D7_1222600-3-Pf3D7_12_v3;pvalue=0.000436;sequence=TCGTCC;
Pf3D7_12_v3	fimo	nucleotide_motif	1604840	1604845	33	-	.	Name=PF3D7_1222600_Pf3D7_12_v3-;Alias=;ID=PF3D7_1222600-4-Pf3D7_12_v3;pvalue=0.000503;sequence=ATGTCC;
Pf3D7_12_v3	fimo	nucleotide_motif	1604644	1604649	29.6	+	.	Name=PF3D7_1222600_Pf3D7_12_v3+;Alias=;ID=PF3D7_1222600-5-Pf3D7_12_v3;pvalue=0.00109;sequence=GCATAC;
Pf3D7_12_v3	fimo	nucleotide_motif	1604146	1604151	29.4	-	.	Name=PF3D7_1222600_Pf3D7_12_v3-;Alias=;ID=PF3D7_1222600-6-Pf3D7_12_v3;pvalue=0.00115;sequence=AAGGAC;
Pf3D7_12_v3	fimo	nucleotide_motif	1604838	1604843	29.4	+	.	Name=PF3D7_1222600_Pf3D7_12_v3+;Alias=;ID=PF3D7_1222600-7-Pf3D7_12_v3;pvalue=0.00115;sequence=AAGGAC;
Pf3D7_12_v3	fimo	nucleotide_motif	1604676	1604681	27.2	-	.	Name=PF3D7_1222600_Pf3D7_12_v3-;Alias=;ID=PF3D7_1222600-8-Pf3D7_12_v3;pvalue=0.00191;sequence=GTATAC;
Pf3D7_12_v3	fimo	nucleotide_motif	1604676	1604681	27.2	+	.	Name=PF3D7_1222600_Pf3D7_12_v3+;Alias=;ID=PF3D7_1222600-9-Pf3D7_12_v3;pvalue=0.00191;sequence=GTATAC;
Pf3D7_12_v3	fimo	nucleotide_motif	1603963	1603968	25.6	+	.	Name=PF3D7_1222600_Pf3D7_12_v3+;Alias=;ID=PF3D7_1222600-10-Pf3D7_12_v3;pvalue=0.00277;sequence=TCGCAC;
Pf3D7_12_v3	fimo	nucleotide_motif	1604701	1604706	25.3	-	.	Name=PF3D7_1222600_Pf3D7_12_v3-;Alias=;ID=PF3D7_1222600-11-Pf3D7_12_v3;pvalue=0.00298;sequence=ATGTGC;
Pf3D7_12_v3	fimo	nucleotide_motif	1604226	1604231	24.8	+	.	Name=PF3D7_1222600_Pf3D7_12_v3+;Alias=;ID=PF3D7_1222600-12-Pf3D7_12_v3;pvalue=0.00333;sequence=GAATAC;
Pf3D7_12_v3	fimo	nucleotide_motif	1603551	1603556	44	-	.	Name=PF3D7_1222600_Pf3D7_12_v3-;Alias=;ID=PF3D7_1222600-1-Pf3D7_12_v3;pvalue=4e-05;sequence=GTGTAC;
Pf3D7_12_v3	fimo	nucleotide_motif	1603667	1603672	44	+	.	Name=PF3D7_1222600_Pf3D7_12_v3+;Alias=;ID=PF3D7_1222600-2-Pf3D7_12_v3;pvalue=4e-05;sequence=GTGTAC;
Pf3D7_12_v3	fimo	nucleotide_motif	1603669	1603674	44	-	.	Name=PF3D7_1222600_Pf3D7_12_v3-;Alias=;ID=PF3D7_1222600-3-Pf3D7_12_v3;pvalue=4e-05;sequence=GTGTAC;
Pf3D7_12_v3	fimo	nucleotide_motif	1603441	1603446	39.8	+	.	Name=PF3D7_1222600_Pf3D7_12_v3+;Alias=;ID=PF3D7_1222600-4-Pf3D7_12_v3;pvalue=0.000104;sequence=CGGTAC;
Pf3D7_12_v3	fimo	nucleotide_motif	1604046	1604051	37.1	+	.	Name=PF3D7_1222600_Pf3D7_12_v3+;Alias=;ID=PF3D7_1222600-5-Pf3D7_12_v3;pvalue=0.000195;sequence=GTGCAC;
Pf3D7_12_v3	fimo	nucleotide_motif	1604046	1604051	37.1	-	.	Name=PF3D7_1222600_Pf3D7_12_v3-;Alias=;ID=PF3D7_1222600-6-Pf3D7_12_v3;pvalue=0.000195;sequence=GTGCAC;
Pf3D7_12_v3	fimo	nucleotide_motif	1603549	1603554	33.7	+	.	Name=PF3D7_1222600_Pf3D7_12_v3+;Alias=;ID=PF3D7_1222600-7-Pf3D7_12_v3;pvalue=0.000426;sequence=ATGTAC;
Pf3D7_12_v3	fimo	nucleotide_motif	1603905	1603910	33	+	.	Name=PF3D7_1222600_Pf3D7_12_v3+;Alias=;ID=PF3D7_1222600-8-Pf3D7_12_v3;pvalue=0.000503;sequence=ATGTCC;
Pf3D7_12_v3	fimo	nucleotide_motif	1603447	1603452	31.2	+	.	Name=PF3D7_1222600_Pf3D7_12_v3+;Alias=;ID=PF3D7_1222600-9-Pf3D7_12_v3;pvalue=0.000758;sequence=TTGTAC;
Pf3D7_12_v3	fimo	nucleotide_motif	1603443	1603448	29.9	-	.	Name=PF3D7_1222600_Pf3D7_12_v3-;Alias=;ID=PF3D7_1222600-10-Pf3D7_12_v3;pvalue=0.00103;sequence=AAGTAC;
Pf3D7_12_v3	fimo	nucleotide_motif	1603449	1603454	29.9	-	.	Name=PF3D7_1222600_Pf3D7_12_v3-;Alias=;ID=PF3D7_1222600-11-Pf3D7_12_v3;pvalue=0.00103;sequence=AAGTAC;
Pf3D7_12_v3	fimo	nucleotide_motif	1604101	1604106	29.6	-	.	Name=PF3D7_1222600_Pf3D7_12_v3-;Alias=;ID=PF3D7_1222600-12-Pf3D7_12_v3;pvalue=0.00109;sequence=GCATAC;
Pf3D7_12_v3	fimo	nucleotide_motif	1603907	1603912	29.4	-	.	Name=PF3D7_1222600_Pf3D7_12_v3-;Alias=;ID=PF3D7_1222600-13-Pf3D7_12_v3;pvalue=0.00115;sequence=AAGGAC;
Pf3D7_12_v3	fimo	nucleotide_motif	1603492	1603497	27.2	-	.	Name=PF3D7_1222600_Pf3D7_12_v3-;Alias=;ID=PF3D7_1222600-14-Pf3D7_12_v3;pvalue=0.00191;sequence=GTGTAT;
Pf3D7_12_v3	fimo	nucleotide_motif	1604069	1604074	27.2	-	.	Name=PF3D7_1222600_Pf3D7_12_v3-;Alias=;ID=PF3D7_1222600-15-Pf3D7_12_v3;pvalue=0.00191;sequence=GTATAC;
Pf3D7_12_v3	fimo	nucleotide_motif	1604069	1604074	27.2	+	.	Name=PF3D7_1222600_Pf3D7_12_v3+;Alias=;ID=PF3D7_1222600-16-Pf3D7_12_v3;pvalue=0.00191;sequence=GTATAC;
Pf3D7_12_v3	fimo	nucleotide_motif	1603416	1603421	25.6	+	.	Name=PF3D7_1222600_Pf3D7_12_v3+;Alias=;ID=PF3D7_1222600-17-Pf3D7_12_v3;pvalue=0.00276;sequence=GTGTAA;
Pf3D7_12_v3	fimo	nucleotide_motif	1603777	1603782	25.6	+	.	Name=PF3D7_1222600_Pf3D7_12_v3+;Alias=;ID=PF3D7_1222600-18-Pf3D7_12_v3;pvalue=0.00276;sequence=GTGTAA;
Pf3D7_12_v3	fimo	nucleotide_motif	1604044	1604049	25.3	+	.	Name=PF3D7_1222600_Pf3D7_12_v3+;Alias=;ID=PF3D7_1222600-19-Pf3D7_12_v3;pvalue=0.00298;sequence=ATGTGC;
Pf3D7_12_v3	fimo	nucleotide_motif	1603438	1603443	24.7	-	.	Name=PF3D7_1222600_Pf3D7_12_v3-;Alias=;ID=PF3D7_1222600-20-Pf3D7_12_v3;pvalue=0.00337;sequence=CCGAAC;
Pf3D7_12_v3	fimo	nucleotide_motif	1608390	1608395	40.9	+	.	Name=PF3D7_1222600_Pf3D7_12_v3+;Alias=;ID=PF3D7_1222600-1-Pf3D7_12_v3;pvalue=8.07e-05;sequence=GAGTAC;
Pf3D7_12_v3	fimo	nucleotide_motif	1608069	1608074	37.1	+	.	Name=PF3D7_1222600_Pf3D7_12_v3+;Alias=;ID=PF3D7_1222600-2-Pf3D7_12_v3;pvalue=0.000195;sequence=GTGTGC;
Pf3D7_12_v3	fimo	nucleotide_motif	1608071	1608076	37.1	+	.	Name=PF3D7_1222600_Pf3D7_12_v3+;Alias=;ID=PF3D7_1222600-3-Pf3D7_12_v3;pvalue=0.000195;sequence=GTGCAC;
Pf3D7_12_v3	fimo	nucleotide_motif	1608071	1608076	37.1	-	.	Name=PF3D7_1222600_Pf3D7_12_v3-;Alias=;ID=PF3D7_1222600-4-Pf3D7_12_v3;pvalue=0.000195;sequence=GTGCAC;
Pf3D7_12_v3	fimo	nucleotide_motif	1607681	1607686	33.7	-	.	Name=PF3D7_1222600_Pf3D7_12_v3-;Alias=;ID=PF3D7_1222600-5-Pf3D7_12_v3;pvalue=0.000426;sequence=ATGTAC;
Pf3D7_12_v3	fimo	nucleotide_motif	1607959	1607964	33.7	-	.	Name=PF3D7_1222600_Pf3D7_12_v3-;Alias=;ID=PF3D7_1222600-6-Pf3D7_12_v3;pvalue=0.000426;sequence=ATGTAC;
Pf3D7_12_v3	fimo	nucleotide_motif	1607798	1607803	33.7	+	.	Name=PF3D7_1222600_Pf3D7_12_v3+;Alias=;ID=PF3D7_1222600-7-Pf3D7_12_v3;pvalue=0.000426;sequence=ATGTAC;
Pf3D7_12_v3	fimo	nucleotide_motif	1608123	1608128	33.7	+	.	Name=PF3D7_1222600_Pf3D7_12_v3+;Alias=;ID=PF3D7_1222600-8-Pf3D7_12_v3;pvalue=0.000426;sequence=ATGTAC;
Pf3D7_12_v3	fimo	nucleotide_motif	1608125	1608130	31.2	-	.	Name=PF3D7_1222600_Pf3D7_12_v3-;Alias=;ID=PF3D7_1222600-9-Pf3D7_12_v3;pvalue=0.000758;sequence=TTGTAC;
Pf3D7_12_v3	fimo	nucleotide_motif	1608392	1608397	31.2	-	.	Name=PF3D7_1222600_Pf3D7_12_v3-;Alias=;ID=PF3D7_1222600-10-Pf3D7_12_v3;pvalue=0.000758;sequence=TTGTAC;
Pf3D7_12_v3	fimo	nucleotide_motif	1607800	1607805	29.9	-	.	Name=PF3D7_1222600_Pf3D7_12_v3-;Alias=;ID=PF3D7_1222600-11-Pf3D7_12_v3;pvalue=0.00103;sequence=AAGTAC;
Pf3D7_12_v3	fimo	nucleotide_motif	1607679	1607684	29.9	+	.	Name=PF3D7_1222600_Pf3D7_12_v3+;Alias=;ID=PF3D7_1222600-12-Pf3D7_12_v3;pvalue=0.00103;sequence=AAGTAC;
Pf3D7_12_v3	fimo	nucleotide_motif	1607957	1607962	29.9	+	.	Name=PF3D7_1222600_Pf3D7_12_v3+;Alias=;ID=PF3D7_1222600-13-Pf3D7_12_v3;pvalue=0.00103;sequence=AAGTAC;
Pf3D7_12_v3	fimo	nucleotide_motif	1608043	1608048	29.6	-	.	Name=PF3D7_1222600_Pf3D7_12_v3-;Alias=;ID=PF3D7_1222600-14-Pf3D7_12_v3;pvalue=0.00109;sequence=GCATAC;
Pf3D7_12_v3	fimo	nucleotide_motif	1608143	1608148	27.2	-	.	Name=PF3D7_1222600_Pf3D7_12_v3-;Alias=;ID=PF3D7_1222600-15-Pf3D7_12_v3;pvalue=0.00191;sequence=GTGTAT;
Pf3D7_12_v3	fimo	nucleotide_motif	1607504	1607509	26.2	+	.	Name=PF3D7_1222600_Pf3D7_12_v3+;Alias=;ID=PF3D7_1222600-16-Pf3D7_12_v3;pvalue=0.0024;sequence=GAGAAC;
Pf3D7_12_v3	fimo	nucleotide_motif	1607947	1607952	25.6	+	.	Name=PF3D7_1222600_Pf3D7_12_v3+;Alias=;ID=PF3D7_1222600-17-Pf3D7_12_v3;pvalue=0.00276;sequence=GTTTAC;
Pf3D7_12_v3	fimo	nucleotide_motif	1608375	1608380	25.3	-	.	Name=PF3D7_1222600_Pf3D7_12_v3-;Alias=;ID=PF3D7_1222600-18-Pf3D7_12_v3;pvalue=0.00298;sequence=GTGGAA;
Pf3D7_12_v3	fimo	nucleotide_motif	1607930	1607935	24.6	+	.	Name=PF3D7_1222600_Pf3D7_12_v3+;Alias=;ID=PF3D7_1222600-19-Pf3D7_12_v3;pvalue=0.00348;sequence=GAGGAT;
Pf3D7_12_v3	fimo	nucleotide_motif	1608073	1608078	24.6	-	.	Name=PF3D7_1222600_Pf3D7_12_v3-;Alias=;ID=PF3D7_1222600-20-Pf3D7_12_v3;pvalue=0.0035;sequence=CAGTGC;
Pf3D7_12_v3	fimo	nucleotide_motif	1619546	1619551	29.9	-	.	Name=PF3D7_1222600_Pf3D7_12_v3-;Alias=;ID=PF3D7_1222600-1-Pf3D7_12_v3;pvalue=0.00103;sequence=AAGTAC;
Pf3D7_12_v3	fimo	nucleotide_motif	1619544	1619549	29.9	+	.	Name=PF3D7_1222600_Pf3D7_12_v3+;Alias=;ID=PF3D7_1222600-2-Pf3D7_12_v3;pvalue=0.00103;sequence=AAGTAC;
Pf3D7_12_v3	fimo	nucleotide_motif	1619068	1619073	27.2	-	.	Name=PF3D7_1222600_Pf3D7_12_v3-;Alias=;ID=PF3D7_1222600-3-Pf3D7_12_v3;pvalue=0.00191;sequence=GTGTAT;
Pf3D7_12_v3	fimo	nucleotide_motif	1619097	1619102	27.2	+	.	Name=PF3D7_1222600_Pf3D7_12_v3+;Alias=;ID=PF3D7_1222600-4-Pf3D7_12_v3;pvalue=0.00191;sequence=GTGTAT;
Pf3D7_12_v3	fimo	nucleotide_motif	1619327	1619332	27.2	+	.	Name=PF3D7_1222600_Pf3D7_12_v3+;Alias=;ID=PF3D7_1222600-5-Pf3D7_12_v3;pvalue=0.00191;sequence=GTGTAT;
Pf3D7_12_v3	fimo	nucleotide_motif	1619735	1619740	26.4	-	.	Name=PF3D7_1222600_Pf3D7_12_v3-;Alias=;ID=PF3D7_1222600-6-Pf3D7_12_v3;pvalue=0.00228;sequence=GAGTAG;
Pf3D7_12_v3	fimo	nucleotide_motif	1619417	1619422	25.5	+	.	Name=PF3D7_1222600_Pf3D7_12_v3+;Alias=;ID=PF3D7_1222600-7-Pf3D7_12_v3;pvalue=0.0028;sequence=GGTTCC;
Pf3D7_12_v3	fimo	nucleotide_motif	1619347	1619352	25.3	+	.	Name=PF3D7_1222600_Pf3D7_12_v3+;Alias=;ID=PF3D7_1222600-8-Pf3D7_12_v3;pvalue=0.00298;sequence=GTTTCC;
Pf3D7_12_v3	fimo	nucleotide_motif	1625949	1625954	43.8	+	.	Name=PF3D7_1222600_Pf3D7_12_v3+;Alias=;ID=PF3D7_1222600-1-Pf3D7_12_v3;pvalue=4.16e-05;sequence=GGGGAC;
Pf3D7_12_v3	fimo	nucleotide_motif	1626041	1626046	37.1	-	.	Name=PF3D7_1222600_Pf3D7_12_v3-;Alias=;ID=PF3D7_1222600-2-Pf3D7_12_v3;pvalue=0.000195;sequence=GTGTGC;
Pf3D7_12_v3	fimo	nucleotide_motif	1625294	1625299	33.7	-	.	Name=PF3D7_1222600_Pf3D7_12_v3-;Alias=;ID=PF3D7_1222600-3-Pf3D7_12_v3;pvalue=0.000426;sequence=ATGTAC;
Pf3D7_12_v3	fimo	nucleotide_motif	1625541	1625546	32.5	-	.	Name=PF3D7_1222600_Pf3D7_12_v3-;Alias=;ID=PF3D7_1222600-4-Pf3D7_12_v3;pvalue=0.000567;sequence=TGGTAC;
Pf3D7_12_v3	fimo	nucleotide_motif	1625292	1625297	32.5	+	.	Name=PF3D7_1222600_Pf3D7_12_v3+;Alias=;ID=PF3D7_1222600-5-Pf3D7_12_v3;pvalue=0.000567;sequence=TGGTAC;
Pf3D7_12_v3	fimo	nucleotide_motif	1625951	1625956	32.4	-	.	Name=PF3D7_1222600_Pf3D7_12_v3-;Alias=;ID=PF3D7_1222600-6-Pf3D7_12_v3;pvalue=0.000576;sequence=CAGTCC;
Pf3D7_12_v3	fimo	nucleotide_motif	1625348	1625353	30.8	+	.	Name=PF3D7_1222600_Pf3D7_12_v3+;Alias=;ID=PF3D7_1222600-7-Pf3D7_12_v3;pvalue=0.000838;sequence=TTGGAC;
Pf3D7_12_v3	fimo	nucleotide_motif	1625539	1625544	29.9	+	.	Name=PF3D7_1222600_Pf3D7_12_v3+;Alias=;ID=PF3D7_1222600-8-Pf3D7_12_v3;pvalue=0.00103;sequence=AAGTAC;
Pf3D7_12_v3	fimo	nucleotide_motif	1625350	1625355	29.4	-	.	Name=PF3D7_1222600_Pf3D7_12_v3-;Alias=;ID=PF3D7_1222600-9-Pf3D7_12_v3;pvalue=0.00115;sequence=AAGTCC;
Pf3D7_12_v3	fimo	nucleotide_motif	1626086	1626091	27.2	-	.	Name=PF3D7_1222600_Pf3D7_12_v3-;Alias=;ID=PF3D7_1222600-10-Pf3D7_12_v3;pvalue=0.00191;sequence=GTGTAT;
Pf3D7_12_v3	fimo	nucleotide_motif	1626021	1626026	26.6	-	.	Name=PF3D7_1222600_Pf3D7_12_v3-;Alias=;ID=PF3D7_1222600-11-Pf3D7_12_v3;pvalue=0.00216;sequence=GTGGAT;
Pf3D7_12_v3	fimo	nucleotide_motif	1625219	1625224	26.3	-	.	Name=PF3D7_1222600_Pf3D7_12_v3-;Alias=;ID=PF3D7_1222600-12-Pf3D7_12_v3;pvalue=0.00234;sequence=GGTTAC;
Pf3D7_12_v3	fimo	nucleotide_motif	1625217	1625222	25.6	+	.	Name=PF3D7_1222600_Pf3D7_12_v3+;Alias=;ID=PF3D7_1222600-13-Pf3D7_12_v3;pvalue=0.00276;sequence=GTGTAA;
Pf3D7_12_v3	fimo	nucleotide_motif	1626113	1626118	24.8	+	.	Name=PF3D7_1222600_Pf3D7_12_v3+;Alias=;ID=PF3D7_1222600-14-Pf3D7_12_v3;pvalue=0.00333;sequence=GAGTAT;
Pf3D7_12_v3	fimo	nucleotide_motif	1625436	1625441	43.8	-	.	Name=PF3D7_1222600_Pf3D7_12_v3-;Alias=;ID=PF3D7_1222600-1-Pf3D7_12_v3;pvalue=4.16e-05;sequence=GGGGAC;
Pf3D7_12_v3	fimo	nucleotide_motif	1625344	1625349	37.1	+	.	Name=PF3D7_1222600_Pf3D7_12_v3+;Alias=;ID=PF3D7_1222600-2-Pf3D7_12_v3;pvalue=0.000195;sequence=GTGTGC;
Pf3D7_12_v3	fimo	nucleotide_motif	1625844	1625849	32.5	+	.	Name=PF3D7_1222600_Pf3D7_12_v3+;Alias=;ID=PF3D7_1222600-3-Pf3D7_12_v3;pvalue=0.000567;sequence=TGGTAC;
Pf3D7_12_v3	fimo	nucleotide_motif	1625434	1625439	32.4	+	.	Name=PF3D7_1222600_Pf3D7_12_v3+;Alias=;ID=PF3D7_1222600-4-Pf3D7_12_v3;pvalue=0.000576;sequence=CAGTCC;
Pf3D7_12_v3	fimo	nucleotide_motif	1625846	1625851	29.9	-	.	Name=PF3D7_1222600_Pf3D7_12_v3-;Alias=;ID=PF3D7_1222600-5-Pf3D7_12_v3;pvalue=0.00103;sequence=AAGTAC;
Pf3D7_12_v3	fimo	nucleotide_motif	1625299	1625304	27.2	+	.	Name=PF3D7_1222600_Pf3D7_12_v3+;Alias=;ID=PF3D7_1222600-6-Pf3D7_12_v3;pvalue=0.00191;sequence=GTGTAT;
Pf3D7_12_v3	fimo	nucleotide_motif	1625364	1625369	26.6	+	.	Name=PF3D7_1222600_Pf3D7_12_v3+;Alias=;ID=PF3D7_1222600-7-Pf3D7_12_v3;pvalue=0.00216;sequence=GTGGAT;
Pf3D7_12_v3	fimo	nucleotide_motif	1625114	1625119	25.6	+	.	Name=PF3D7_1222600_Pf3D7_12_v3+;Alias=;ID=PF3D7_1222600-8-Pf3D7_12_v3;pvalue=0.00276;sequence=GTGTAA;
Pf3D7_12_v3	fimo	nucleotide_motif	1625272	1625277	24.8	-	.	Name=PF3D7_1222600_Pf3D7_12_v3-;Alias=;ID=PF3D7_1222600-9-Pf3D7_12_v3;pvalue=0.00333;sequence=GAGTAT;
Pf3D7_12_v3	fimo	nucleotide_motif	1633414	1633419	33	-	.	Name=PF3D7_1222600_Pf3D7_12_v3-;Alias=;ID=PF3D7_1222600-1-Pf3D7_12_v3;pvalue=0.000503;sequence=ATGGAC;
Pf3D7_12_v3	fimo	nucleotide_motif	1633412	1633417	33	+	.	Name=PF3D7_1222600_Pf3D7_12_v3+;Alias=;ID=PF3D7_1222600-2-Pf3D7_12_v3;pvalue=0.000503;sequence=ATGTCC;
Pf3D7_12_v3	fimo	nucleotide_motif	1632746	1632751	29.1	-	.	Name=PF3D7_1222600_Pf3D7_12_v3-;Alias=;ID=PF3D7_1222600-3-Pf3D7_12_v3;pvalue=0.00123;sequence=GTGTAG;
Pf3D7_12_v3	fimo	nucleotide_motif	1632981	1632986	27.2	+	.	Name=PF3D7_1222600_Pf3D7_12_v3+;Alias=;ID=PF3D7_1222600-4-Pf3D7_12_v3;pvalue=0.00191;sequence=GTGTAT;
Pf3D7_12_v3	fimo	nucleotide_motif	1633452	1633457	25.5	-	.	Name=PF3D7_1222600_Pf3D7_12_v3-;Alias=;ID=PF3D7_1222600-5-Pf3D7_12_v3;pvalue=0.0028;sequence=GGGTCA;
Pf3D7_12_v3	fimo	nucleotide_motif	1632606	1632611	25.3	-	.	Name=PF3D7_1222600_Pf3D7_12_v3-;Alias=;ID=PF3D7_1222600-6-Pf3D7_12_v3;pvalue=0.00298;sequence=GTGGAA;
Pf3D7_12_v3	fimo	nucleotide_motif	1632967	1632972	25.3	-	.	Name=PF3D7_1222600_Pf3D7_12_v3-;Alias=;ID=PF3D7_1222600-7-Pf3D7_12_v3;pvalue=0.00298;sequence=GTGGAA;
Pf3D7_12_v3	fimo	nucleotide_motif	1633557	1633562	24.8	+	.	Name=PF3D7_1222600_Pf3D7_12_v3+;Alias=;ID=PF3D7_1222600-8-Pf3D7_12_v3;pvalue=0.00333;sequence=GAATAC;
Pf3D7_12_v3	fimo	nucleotide_motif	1644099	1644104	40.9	-	.	Name=PF3D7_1222600_Pf3D7_12_v3-;Alias=;ID=PF3D7_1222600-1-Pf3D7_12_v3;pvalue=8.07e-05;sequence=GAGTAC;
Pf3D7_12_v3	fimo	nucleotide_motif	1644023	1644028	38.8	-	.	Name=PF3D7_1222600_Pf3D7_12_v3-;Alias=;ID=PF3D7_1222600-2-Pf3D7_12_v3;pvalue=0.000133;sequence=CTGTAC;
Pf3D7_12_v3	fimo	nucleotide_motif	1644097	1644102	37.9	+	.	Name=PF3D7_1222600_Pf3D7_12_v3+;Alias=;ID=PF3D7_1222600-3-Pf3D7_12_v3;pvalue=0.000162;sequence=ACGTAC;
Pf3D7_12_v3	fimo	nucleotide_motif	1643576	1643581	36	-	.	Name=PF3D7_1222600_Pf3D7_12_v3-;Alias=;ID=PF3D7_1222600-4-Pf3D7_12_v3;pvalue=0.000253;sequence=GGGGGC;
Pf3D7_12_v3	fimo	nucleotide_motif	1643624	1643629	33.7	+	.	Name=PF3D7_1222600_Pf3D7_12_v3+;Alias=;ID=PF3D7_1222600-5-Pf3D7_12_v3;pvalue=0.000426;sequence=ATGTAC;
Pf3D7_12_v3	fimo	nucleotide_motif	1644492	1644497	33.5	-	.	Name=PF3D7_1222600_Pf3D7_12_v3-;Alias=;ID=PF3D7_1222600-6-Pf3D7_12_v3;pvalue=0.000446;sequence=AGGTCC;
Pf3D7_12_v3	fimo	nucleotide_motif	1644021	1644026	31.2	+	.	Name=PF3D7_1222600_Pf3D7_12_v3+;Alias=;ID=PF3D7_1222600-7-Pf3D7_12_v3;pvalue=0.000758;sequence=TTGTAC;
Pf3D7_12_v3	fimo	nucleotide_motif	1644490	1644495	31.1	+	.	Name=PF3D7_1222600_Pf3D7_12_v3+;Alias=;ID=PF3D7_1222600-8-Pf3D7_12_v3;pvalue=0.000767;sequence=TGGGAC;
Pf3D7_12_v3	fimo	nucleotide_motif	1643626	1643631	29.9	-	.	Name=PF3D7_1222600_Pf3D7_12_v3-;Alias=;ID=PF3D7_1222600-9-Pf3D7_12_v3;pvalue=0.00103;sequence=AAGTAC;
Pf3D7_12_v3	fimo	nucleotide_motif	1644491	1644496	28.8	+	.	Name=PF3D7_1222600_Pf3D7_12_v3+;Alias=;ID=PF3D7_1222600-10-Pf3D7_12_v3;pvalue=0.00133;sequence=GGGACC;
Pf3D7_12_v3	fimo	nucleotide_motif	1644539	1644544	27.2	-	.	Name=PF3D7_1222600_Pf3D7_12_v3-;Alias=;ID=PF3D7_1222600-11-Pf3D7_12_v3;pvalue=0.00191;sequence=GTATAC;
Pf3D7_12_v3	fimo	nucleotide_motif	1644539	1644544	27.2	+	.	Name=PF3D7_1222600_Pf3D7_12_v3+;Alias=;ID=PF3D7_1222600-12-Pf3D7_12_v3;pvalue=0.00191;sequence=GTATAC;
Pf3D7_12_v3	fimo	nucleotide_motif	1643574	1643579	26.5	+	.	Name=PF3D7_1222600_Pf3D7_12_v3+;Alias=;ID=PF3D7_1222600-13-Pf3D7_12_v3;pvalue=0.00222;sequence=CTGCCC;
Pf3D7_12_v3	fimo	nucleotide_motif	1643631	1643636	25.6	-	.	Name=PF3D7_1222600_Pf3D7_12_v3-;Alias=;ID=PF3D7_1222600-14-Pf3D7_12_v3;pvalue=0.00276;sequence=GTGTAA;
Pf3D7_12_v3	fimo	nucleotide_motif	1643807	1643812	24.8	+	.	Name=PF3D7_1222600_Pf3D7_12_v3+;Alias=;ID=PF3D7_1222600-15-Pf3D7_12_v3;pvalue=0.00333;sequence=GAGTAT;
Pf3D7_12_v3	fimo	nucleotide_motif	1643575	1643580	24.8	-	.	Name=PF3D7_1222600_Pf3D7_12_v3-;Alias=;ID=PF3D7_1222600-16-Pf3D7_12_v3;pvalue=0.00334;sequence=GGGGCA;
Pf3D7_12_v3	fimo	nucleotide_motif	1647446	1647451	44	-	.	Name=PF3D7_1222600_Pf3D7_12_v3-;Alias=;ID=PF3D7_1222600-1-Pf3D7_12_v3;pvalue=4e-05;sequence=GTGTAC;
Pf3D7_12_v3	fimo	nucleotide_motif	1648053	1648058	44	-	.	Name=PF3D7_1222600_Pf3D7_12_v3-;Alias=;ID=PF3D7_1222600-2-Pf3D7_12_v3;pvalue=4e-05;sequence=GTGTAC;
Pf3D7_12_v3	fimo	nucleotide_motif	1648336	1648341	44	-	.	Name=PF3D7_1222600_Pf3D7_12_v3-;Alias=;ID=PF3D7_1222600-3-Pf3D7_12_v3;pvalue=4e-05;sequence=GTGTAC;
Pf3D7_12_v3	fimo	nucleotide_motif	1648051	1648056	36	+	.	Name=PF3D7_1222600_Pf3D7_12_v3+;Alias=;ID=PF3D7_1222600-4-Pf3D7_12_v3;pvalue=0.000253;sequence=AGGTAC;
Pf3D7_12_v3	fimo	nucleotide_motif	1647444	1647449	33.7	+	.	Name=PF3D7_1222600_Pf3D7_12_v3+;Alias=;ID=PF3D7_1222600-5-Pf3D7_12_v3;pvalue=0.000426;sequence=ATGTAC;
Pf3D7_12_v3	fimo	nucleotide_motif	1647601	1647606	33	-	.	Name=PF3D7_1222600_Pf3D7_12_v3-;Alias=;ID=PF3D7_1222600-6-Pf3D7_12_v3;pvalue=0.000504;sequence=TCGGCC;
Pf3D7_12_v3	fimo	nucleotide_motif	1648334	1648339	31.2	+	.	Name=PF3D7_1222600_Pf3D7_12_v3+;Alias=;ID=PF3D7_1222600-7-Pf3D7_12_v3;pvalue=0.000758;sequence=TTGTAC;
Pf3D7_12_v3	fimo	nucleotide_motif	1647480	1647485	29.6	+	.	Name=PF3D7_1222600_Pf3D7_12_v3+;Alias=;ID=PF3D7_1222600-8-Pf3D7_12_v3;pvalue=0.00109;sequence=GCATAC;
Pf3D7_12_v3	fimo	nucleotide_motif	1647750	1647755	29.1	+	.	Name=PF3D7_1222600_Pf3D7_12_v3+;Alias=;ID=PF3D7_1222600-9-Pf3D7_12_v3;pvalue=0.00123;sequence=GTCTAC;
Pf3D7_12_v3	fimo	nucleotide_motif	1648225	1648230	28.8	+	.	Name=PF3D7_1222600_Pf3D7_12_v3+;Alias=;ID=PF3D7_1222600-10-Pf3D7_12_v3;pvalue=0.00131;sequence=GTGTTC;
Pf3D7_12_v3	fimo	nucleotide_motif	1648240	1648245	28	+	.	Name=PF3D7_1222600_Pf3D7_12_v3+;Alias=;ID=PF3D7_1222600-11-Pf3D7_12_v3;pvalue=0.00157;sequence=GGATAC;
Pf3D7_12_v3	fimo	nucleotide_motif	1647440	1647445	27.2	+	.	Name=PF3D7_1222600_Pf3D7_12_v3+;Alias=;ID=PF3D7_1222600-12-Pf3D7_12_v3;pvalue=0.00191;sequence=GTGTAT;
Pf3D7_12_v3	fimo	nucleotide_motif	1648273	1648278	27.2	+	.	Name=PF3D7_1222600_Pf3D7_12_v3+;Alias=;ID=PF3D7_1222600-13-Pf3D7_12_v3;pvalue=0.00191;sequence=GTGTAT;
Pf3D7_12_v3	fimo	nucleotide_motif	1647750	1647755	26.6	-	.	Name=PF3D7_1222600_Pf3D7_12_v3-;Alias=;ID=PF3D7_1222600-14-Pf3D7_12_v3;pvalue=0.00216;sequence=GTAGAC;
Pf3D7_12_v3	fimo	nucleotide_motif	1648240	1648245	26.6	-	.	Name=PF3D7_1222600_Pf3D7_12_v3-;Alias=;ID=PF3D7_1222600-15-Pf3D7_12_v3;pvalue=0.00216;sequence=GTATCC;
Pf3D7_12_v3	fimo	nucleotide_motif	1647599	1647604	26.6	+	.	Name=PF3D7_1222600_Pf3D7_12_v3+;Alias=;ID=PF3D7_1222600-16-Pf3D7_12_v3;pvalue=0.00217;sequence=TAGGCC;
Pf3D7_12_v3	fimo	nucleotide_motif	1647523	1647528	24.6	+	.	Name=PF3D7_1222600_Pf3D7_12_v3+;Alias=;ID=PF3D7_1222600-17-Pf3D7_12_v3;pvalue=0.00348;sequence=GAGGAT;
Pf3D7_12_v3	fimo	nucleotide_motif	1655040	1655045	36	+	.	Name=PF3D7_1222600_Pf3D7_12_v3+;Alias=;ID=PF3D7_1222600-1-Pf3D7_12_v3;pvalue=0.000253;sequence=AGGTAC;
Pf3D7_12_v3	fimo	nucleotide_motif	1655361	1655366	36	-	.	Name=PF3D7_1222600_Pf3D7_12_v3-;Alias=;ID=PF3D7_1222600-2-Pf3D7_12_v3;pvalue=0.000253;sequence=AGGTAC;
Pf3D7_12_v3	fimo	nucleotide_motif	1654486	1654491	33.7	-	.	Name=PF3D7_1222600_Pf3D7_12_v3-;Alias=;ID=PF3D7_1222600-3-Pf3D7_12_v3;pvalue=0.000426;sequence=ATGTAC;
Pf3D7_12_v3	fimo	nucleotide_motif	1654484	1654489	33.7	+	.	Name=PF3D7_1222600_Pf3D7_12_v3+;Alias=;ID=PF3D7_1222600-4-Pf3D7_12_v3;pvalue=0.000426;sequence=ATGTAC;
Pf3D7_12_v3	fimo	nucleotide_motif	1655359	1655364	31.2	+	.	Name=PF3D7_1222600_Pf3D7_12_v3+;Alias=;ID=PF3D7_1222600-5-Pf3D7_12_v3;pvalue=0.000758;sequence=TTGTAC;
Pf3D7_12_v3	fimo	nucleotide_motif	1655042	1655047	29.9	-	.	Name=PF3D7_1222600_Pf3D7_12_v3-;Alias=;ID=PF3D7_1222600-6-Pf3D7_12_v3;pvalue=0.00103;sequence=AAGTAC;
Pf3D7_12_v3	fimo	nucleotide_motif	1654986	1654991	28	-	.	Name=PF3D7_1222600_Pf3D7_12_v3-;Alias=;ID=PF3D7_1222600-7-Pf3D7_12_v3;pvalue=0.00157;sequence=GGGTAT;
Pf3D7_12_v3	fimo	nucleotide_motif	1654480	1654485	28	+	.	Name=PF3D7_1222600_Pf3D7_12_v3+;Alias=;ID=PF3D7_1222600-8-Pf3D7_12_v3;pvalue=0.00157;sequence=GGGTAT;
Pf3D7_12_v3	fimo	nucleotide_motif	1654961	1654966	26.5	-	.	Name=PF3D7_1222600_Pf3D7_12_v3-;Alias=;ID=PF3D7_1222600-9-Pf3D7_12_v3;pvalue=0.00222;sequence=GTGGCT;
Pf3D7_12_v3	fimo	nucleotide_motif	1654470	1654475	25.6	-	.	Name=PF3D7_1222600_Pf3D7_12_v3-;Alias=;ID=PF3D7_1222600-10-Pf3D7_12_v3;pvalue=0.00276;sequence=GTGTAA;
Pf3D7_12_v3	fimo	nucleotide_motif	1654572	1654577	25.6	-	.	Name=PF3D7_1222600_Pf3D7_12_v3-;Alias=;ID=PF3D7_1222600-11-Pf3D7_12_v3;pvalue=0.00276;sequence=GTGTAA;
Pf3D7_12_v3	fimo	nucleotide_motif	1654630	1654635	25.6	-	.	Name=PF3D7_1222600_Pf3D7_12_v3-;Alias=;ID=PF3D7_1222600-12-Pf3D7_12_v3;pvalue=0.00276;sequence=GTTTAC;
Pf3D7_12_v3	fimo	nucleotide_motif	1655310	1655315	25.6	-	.	Name=PF3D7_1222600_Pf3D7_12_v3-;Alias=;ID=PF3D7_1222600-13-Pf3D7_12_v3;pvalue=0.00276;sequence=GTGTAA;
Pf3D7_12_v3	fimo	nucleotide_motif	1655143	1655148	25.3	-	.	Name=PF3D7_1222600_Pf3D7_12_v3-;Alias=;ID=PF3D7_1222600-14-Pf3D7_12_v3;pvalue=0.00298;sequence=ATGTGC;
Pf3D7_12_v3	fimo	nucleotide_motif	1654769	1654774	24.8	+	.	Name=PF3D7_1222600_Pf3D7_12_v3+;Alias=;ID=PF3D7_1222600-15-Pf3D7_12_v3;pvalue=0.00333;sequence=GAATAC;
Pf3D7_12_v3	fimo	nucleotide_motif	1654046	1654051	38.8	-	.	Name=PF3D7_1222600_Pf3D7_12_v3-;Alias=;ID=PF3D7_1222600-1-Pf3D7_12_v3;pvalue=0.000133;sequence=CTGTAC;
Pf3D7_12_v3	fimo	nucleotide_motif	1653942	1653947	37.1	+	.	Name=PF3D7_1222600_Pf3D7_12_v3+;Alias=;ID=PF3D7_1222600-2-Pf3D7_12_v3;pvalue=0.000195;sequence=GTGCAC;
Pf3D7_12_v3	fimo	nucleotide_motif	1653942	1653947	37.1	-	.	Name=PF3D7_1222600_Pf3D7_12_v3-;Alias=;ID=PF3D7_1222600-3-Pf3D7_12_v3;pvalue=0.000195;sequence=GTGCAC;
Pf3D7_12_v3	fimo	nucleotide_motif	1653944	1653949	37.1	-	.	Name=PF3D7_1222600_Pf3D7_12_v3-;Alias=;ID=PF3D7_1222600-4-Pf3D7_12_v3;pvalue=0.000195;sequence=GTGTGC;
Pf3D7_12_v3	fimo	nucleotide_motif	1654146	1654151	36	-	.	Name=PF3D7_1222600_Pf3D7_12_v3-;Alias=;ID=PF3D7_1222600-5-Pf3D7_12_v3;pvalue=0.000253;sequence=AGGTAC;
Pf3D7_12_v3	fimo	nucleotide_motif	1653590	1653595	33.7	-	.	Name=PF3D7_1222600_Pf3D7_12_v3-;Alias=;ID=PF3D7_1222600-6-Pf3D7_12_v3;pvalue=0.000426;sequence=ATGTAC;
Pf3D7_12_v3	fimo	nucleotide_motif	1654144	1654149	32.5	+	.	Name=PF3D7_1222600_Pf3D7_12_v3+;Alias=;ID=PF3D7_1222600-7-Pf3D7_12_v3;pvalue=0.000567;sequence=TGGTAC;
Pf3D7_12_v3	fimo	nucleotide_motif	1653561	1653566	31.1	+	.	Name=PF3D7_1222600_Pf3D7_12_v3+;Alias=;ID=PF3D7_1222600-8-Pf3D7_12_v3;pvalue=0.000781;sequence=GCGTCG;
Pf3D7_12_v3	fimo	nucleotide_motif	1653661	1653666	30.7	-	.	Name=PF3D7_1222600_Pf3D7_12_v3-;Alias=;ID=PF3D7_1222600-9-Pf3D7_12_v3;pvalue=0.000855;sequence=TTGGCC;
Pf3D7_12_v3	fimo	nucleotide_motif	1653588	1653593	29.9	+	.	Name=PF3D7_1222600_Pf3D7_12_v3+;Alias=;ID=PF3D7_1222600-10-Pf3D7_12_v3;pvalue=0.00103;sequence=AAGTAC;
Pf3D7_12_v3	fimo	nucleotide_motif	1653659	1653664	29	+	.	Name=PF3D7_1222600_Pf3D7_12_v3+;Alias=;ID=PF3D7_1222600-11-Pf3D7_12_v3;pvalue=0.00125;sequence=AAGGCC;
Pf3D7_12_v3	fimo	nucleotide_motif	1654154	1654159	28.8	+	.	Name=PF3D7_1222600_Pf3D7_12_v3+;Alias=;ID=PF3D7_1222600-12-Pf3D7_12_v3;pvalue=0.00131;sequence=GTGAAC;
Pf3D7_12_v3	fimo	nucleotide_motif	1654044	1654049	28.2	+	.	Name=PF3D7_1222600_Pf3D7_12_v3+;Alias=;ID=PF3D7_1222600-13-Pf3D7_12_v3;pvalue=0.0015;sequence=TAGTAC;
Pf3D7_12_v3	fimo	nucleotide_motif	1654034	1654039	27.2	+	.	Name=PF3D7_1222600_Pf3D7_12_v3+;Alias=;ID=PF3D7_1222600-14-Pf3D7_12_v3;pvalue=0.00191;sequence=GTGTAT;
Pf3D7_12_v3	fimo	nucleotide_motif	1653973	1653978	26.9	+	.	Name=PF3D7_1222600_Pf3D7_12_v3+;Alias=;ID=PF3D7_1222600-15-Pf3D7_12_v3;pvalue=0.00205;sequence=GGGGAT;
Pf3D7_12_v3	fimo	nucleotide_motif	1653570	1653575	26.3	-	.	Name=PF3D7_1222600_Pf3D7_12_v3-;Alias=;ID=PF3D7_1222600-16-Pf3D7_12_v3;pvalue=0.00234;sequence=GGTTAC;
Pf3D7_12_v3	fimo	nucleotide_motif	1653691	1653696	26.3	+	.	Name=PF3D7_1222600_Pf3D7_12_v3+;Alias=;ID=PF3D7_1222600-17-Pf3D7_12_v3;pvalue=0.00234;sequence=GGTTAC;
Pf3D7_12_v3	fimo	nucleotide_motif	1653746	1653751	25.3	+	.	Name=PF3D7_1222600_Pf3D7_12_v3+;Alias=;ID=PF3D7_1222600-18-Pf3D7_12_v3;pvalue=0.00298;sequence=ATGCAC;
Pf3D7_12_v3	fimo	nucleotide_motif	1653676	1653681	24.7	-	.	Name=PF3D7_1222600_Pf3D7_12_v3-;Alias=;ID=PF3D7_1222600-19-Pf3D7_12_v3;pvalue=0.00336;sequence=GTGGCA;
Pf3D7_12_v3	fimo	nucleotide_motif	1653887	1653892	24.7	-	.	Name=PF3D7_1222600_Pf3D7_12_v3-;Alias=;ID=PF3D7_1222600-20-Pf3D7_12_v3;pvalue=0.00337;sequence=CCGTTC;
Pf3D7_12_v3	fimo	nucleotide_motif	1653733	1653738	24.7	+	.	Name=PF3D7_1222600_Pf3D7_12_v3+;Alias=;ID=PF3D7_1222600-21-Pf3D7_12_v3;pvalue=0.00337;sequence=CCGAAC;
Pf3D7_12_v3	fimo	nucleotide_motif	1653720	1653725	24.6	+	.	Name=PF3D7_1222600_Pf3D7_12_v3+;Alias=;ID=PF3D7_1222600-22-Pf3D7_12_v3;pvalue=0.00348;sequence=GAGGAT;
Pf3D7_12_v3	fimo	nucleotide_motif	1653645	1653650	24.6	+	.	Name=PF3D7_1222600_Pf3D7_12_v3+;Alias=;ID=PF3D7_1222600-23-Pf3D7_12_v3;pvalue=0.00349;sequence=CCGGAG;
Pf3D7_12_v3	fimo	nucleotide_motif	1659615	1659620	33.7	-	.	Name=PF3D7_1222600_Pf3D7_12_v3-;Alias=;ID=PF3D7_1222600-1-Pf3D7_12_v3;pvalue=0.000426;sequence=ATGTAC;
Pf3D7_12_v3	fimo	nucleotide_motif	1659613	1659618	33.7	+	.	Name=PF3D7_1222600_Pf3D7_12_v3+;Alias=;ID=PF3D7_1222600-2-Pf3D7_12_v3;pvalue=0.000426;sequence=ATGTAC;
Pf3D7_12_v3	fimo	nucleotide_motif	1660226	1660231	31.2	+	.	Name=PF3D7_1222600_Pf3D7_12_v3+;Alias=;ID=PF3D7_1222600-3-Pf3D7_12_v3;pvalue=0.000758;sequence=TTGTAC;
Pf3D7_12_v3	fimo	nucleotide_motif	1660228	1660233	28.2	-	.	Name=PF3D7_1222600_Pf3D7_12_v3-;Alias=;ID=PF3D7_1222600-4-Pf3D7_12_v3;pvalue=0.0015;sequence=TAGTAC;
Pf3D7_12_v3	fimo	nucleotide_motif	1660180	1660185	28	+	.	Name=PF3D7_1222600_Pf3D7_12_v3+;Alias=;ID=PF3D7_1222600-5-Pf3D7_12_v3;pvalue=0.00157;sequence=GGGTAT;
Pf3D7_12_v3	fimo	nucleotide_motif	1659733	1659738	27.2	-	.	Name=PF3D7_1222600_Pf3D7_12_v3-;Alias=;ID=PF3D7_1222600-6-Pf3D7_12_v3;pvalue=0.00191;sequence=GTATAC;
Pf3D7_12_v3	fimo	nucleotide_motif	1660258	1660263	27.2	-	.	Name=PF3D7_1222600_Pf3D7_12_v3-;Alias=;ID=PF3D7_1222600-7-Pf3D7_12_v3;pvalue=0.00191;sequence=GTGTAT;
Pf3D7_12_v3	fimo	nucleotide_motif	1659733	1659738	27.2	+	.	Name=PF3D7_1222600_Pf3D7_12_v3+;Alias=;ID=PF3D7_1222600-8-Pf3D7_12_v3;pvalue=0.00191;sequence=GTATAC;
Pf3D7_12_v3	fimo	nucleotide_motif	1659359	1659364	26.9	-	.	Name=PF3D7_1222600_Pf3D7_12_v3-;Alias=;ID=PF3D7_1222600-9-Pf3D7_12_v3;pvalue=0.00203;sequence=GCGTAA;
Pf3D7_12_v3	fimo	nucleotide_motif	1659832	1659837	25.6	+	.	Name=PF3D7_1222600_Pf3D7_12_v3+;Alias=;ID=PF3D7_1222600-10-Pf3D7_12_v3;pvalue=0.00276;sequence=GTGTAA;
Pf3D7_12_v3	fimo	nucleotide_motif	1660206	1660211	25.6	+	.	Name=PF3D7_1222600_Pf3D7_12_v3+;Alias=;ID=PF3D7_1222600-11-Pf3D7_12_v3;pvalue=0.00276;sequence=GTGTAA;
Pf3D7_12_v3	fimo	nucleotide_motif	1659981	1659986	24.8	+	.	Name=PF3D7_1222600_Pf3D7_12_v3+;Alias=;ID=PF3D7_1222600-12-Pf3D7_12_v3;pvalue=0.00333;sequence=GAATAC;
Pf3D7_12_v3	fimo	nucleotide_motif	1682405	1682410	51.9	-	.	Name=PF3D7_1222600_Pf3D7_12_v3-;Alias=;ID=PF3D7_1222600-1-Pf3D7_12_v3;pvalue=6.37e-06;sequence=GCGTCC;
Pf3D7_12_v3	fimo	nucleotide_motif	1682565	1682570	33.7	-	.	Name=PF3D7_1222600_Pf3D7_12_v3-;Alias=;ID=PF3D7_1222600-2-Pf3D7_12_v3;pvalue=0.000426;sequence=ATGTAC;
Pf3D7_12_v3	fimo	nucleotide_motif	1682357	1682362	29.6	-	.	Name=PF3D7_1222600_Pf3D7_12_v3-;Alias=;ID=PF3D7_1222600-3-Pf3D7_12_v3;pvalue=0.00109;sequence=GCATAC;
Pf3D7_12_v3	fimo	nucleotide_motif	1682403	1682408	29.4	+	.	Name=PF3D7_1222600_Pf3D7_12_v3+;Alias=;ID=PF3D7_1222600-4-Pf3D7_12_v3;pvalue=0.00115;sequence=AAGGAC;
Pf3D7_12_v3	fimo	nucleotide_motif	1682571	1682576	29.3	-	.	Name=PF3D7_1222600_Pf3D7_12_v3-;Alias=;ID=PF3D7_1222600-5-Pf3D7_12_v3;pvalue=0.00117;sequence=GCGTCT;
Pf3D7_12_v3	fimo	nucleotide_motif	1682563	1682568	28.2	+	.	Name=PF3D7_1222600_Pf3D7_12_v3+;Alias=;ID=PF3D7_1222600-6-Pf3D7_12_v3;pvalue=0.0015;sequence=TAGTAC;
Pf3D7_12_v3	fimo	nucleotide_motif	1682886	1682891	26.5	+	.	Name=PF3D7_1222600_Pf3D7_12_v3+;Alias=;ID=PF3D7_1222600-7-Pf3D7_12_v3;pvalue=0.00222;sequence=GCTGCC;
Pf3D7_12_v3	fimo	nucleotide_motif	1682381	1682386	25.6	-	.	Name=PF3D7_1222600_Pf3D7_12_v3-;Alias=;ID=PF3D7_1222600-8-Pf3D7_12_v3;pvalue=0.00276;sequence=GTGTAA;
Pf3D7_12_v3	fimo	nucleotide_motif	1682337	1682342	25.5	+	.	Name=PF3D7_1222600_Pf3D7_12_v3+;Alias=;ID=PF3D7_1222600-9-Pf3D7_12_v3;pvalue=0.0028;sequence=GGTTCC;
Pf3D7_12_v3	fimo	nucleotide_motif	1682169	1682174	25.3	+	.	Name=PF3D7_1222600_Pf3D7_12_v3+;Alias=;ID=PF3D7_1222600-10-Pf3D7_12_v3;pvalue=0.00298;sequence=GTGGAA;
Pf3D7_12_v3	fimo	nucleotide_motif	1682184	1682189	24.8	-	.	Name=PF3D7_1222600_Pf3D7_12_v3-;Alias=;ID=PF3D7_1222600-11-Pf3D7_12_v3;pvalue=0.00333;sequence=GAATAC;
Pf3D7_12_v3	fimo	nucleotide_motif	1682324	1682329	24.7	-	.	Name=PF3D7_1222600_Pf3D7_12_v3-;Alias=;ID=PF3D7_1222600-12-Pf3D7_12_v3;pvalue=0.00336;sequence=ATGCCC;
Pf3D7_12_v3	fimo	nucleotide_motif	1681865	1681870	38.8	-	.	Name=PF3D7_1222600_Pf3D7_12_v3-;Alias=;ID=PF3D7_1222600-1-Pf3D7_12_v3;pvalue=0.000133;sequence=CTGTAC;
Pf3D7_12_v3	fimo	nucleotide_motif	1681786	1681791	33.7	-	.	Name=PF3D7_1222600_Pf3D7_12_v3-;Alias=;ID=PF3D7_1222600-2-Pf3D7_12_v3;pvalue=0.000426;sequence=ATGTAC;
Pf3D7_12_v3	fimo	nucleotide_motif	1681784	1681789	31.2	+	.	Name=PF3D7_1222600_Pf3D7_12_v3+;Alias=;ID=PF3D7_1222600-3-Pf3D7_12_v3;pvalue=0.000758;sequence=TTGTAC;
Pf3D7_12_v3	fimo	nucleotide_motif	1681863	1681868	29.9	+	.	Name=PF3D7_1222600_Pf3D7_12_v3+;Alias=;ID=PF3D7_1222600-4-Pf3D7_12_v3;pvalue=0.00103;sequence=AAGTAC;
Pf3D7_12_v3	fimo	nucleotide_motif	1681627	1681632	27.2	+	.	Name=PF3D7_1222600_Pf3D7_12_v3+;Alias=;ID=PF3D7_1222600-5-Pf3D7_12_v3;pvalue=0.00191;sequence=GTGTAT;
Pf3D7_12_v3	fimo	nucleotide_motif	1682321	1682326	26.5	-	.	Name=PF3D7_1222600_Pf3D7_12_v3-;Alias=;ID=PF3D7_1222600-6-Pf3D7_12_v3;pvalue=0.00222;sequence=GCTGCC;
Pf3D7_12_v3	fimo	nucleotide_motif	1681979	1681984	26.2	-	.	Name=PF3D7_1222600_Pf3D7_12_v3-;Alias=;ID=PF3D7_1222600-7-Pf3D7_12_v3;pvalue=0.0024;sequence=GAGTTC;
Pf3D7_12_v3	fimo	nucleotide_motif	1681977	1681982	26.2	+	.	Name=PF3D7_1222600_Pf3D7_12_v3+;Alias=;ID=PF3D7_1222600-8-Pf3D7_12_v3;pvalue=0.0024;sequence=GAGAAC;
Pf3D7_12_v3	fimo	nucleotide_motif	1681884	1681889	25.6	+	.	Name=PF3D7_1222600_Pf3D7_12_v3+;Alias=;ID=PF3D7_1222600-9-Pf3D7_12_v3;pvalue=0.00277;sequence=TCGCAC;
Pf3D7_12_v3	fimo	nucleotide_motif	1681773	1681778	25.3	-	.	Name=PF3D7_1222600_Pf3D7_12_v3-;Alias=;ID=PF3D7_1222600-10-Pf3D7_12_v3;pvalue=0.00298;sequence=ATGTGC;
Pf3D7_12_v3	fimo	nucleotide_motif	1681880	1681885	24.8	-	.	Name=PF3D7_1222600_Pf3D7_12_v3-;Alias=;ID=PF3D7_1222600-11-Pf3D7_12_v3;pvalue=0.00333;sequence=GAATAC;
Pf3D7_12_v3	fimo	nucleotide_motif	1681692	1681697	24.8	+	.	Name=PF3D7_1222600_Pf3D7_12_v3+;Alias=;ID=PF3D7_1222600-12-Pf3D7_12_v3;pvalue=0.00333;sequence=GAATAC;
Pf3D7_12_v3	fimo	nucleotide_motif	1681968	1681973	24.7	-	.	Name=PF3D7_1222600_Pf3D7_12_v3-;Alias=;ID=PF3D7_1222600-13-Pf3D7_12_v3;pvalue=0.00337;sequence=CCGTTC;
Pf3D7_12_v3	fimo	nucleotide_motif	1681972	1681977	24.6	-	.	Name=PF3D7_1222600_Pf3D7_12_v3-;Alias=;ID=PF3D7_1222600-14-Pf3D7_12_v3;pvalue=0.00349;sequence=CCCTCC;
Pf3D7_12_v3	fimo	nucleotide_motif	1686831	1686836	38.8	+	.	Name=PF3D7_1222600_Pf3D7_12_v3+;Alias=;ID=PF3D7_1222600-1-Pf3D7_12_v3;pvalue=0.000133;sequence=CTGTAC;
Pf3D7_12_v3	fimo	nucleotide_motif	1686796	1686801	33.7	+	.	Name=PF3D7_1222600_Pf3D7_12_v3+;Alias=;ID=PF3D7_1222600-2-Pf3D7_12_v3;pvalue=0.000426;sequence=ATGTAC;
Pf3D7_12_v3	fimo	nucleotide_motif	1686833	1686838	31.2	-	.	Name=PF3D7_1222600_Pf3D7_12_v3-;Alias=;ID=PF3D7_1222600-3-Pf3D7_12_v3;pvalue=0.000758;sequence=TTGTAC;
Pf3D7_12_v3	fimo	nucleotide_motif	1686996	1687001	30.8	+	.	Name=PF3D7_1222600_Pf3D7_12_v3+;Alias=;ID=PF3D7_1222600-4-Pf3D7_12_v3;pvalue=0.000838;sequence=TTGGAC;
Pf3D7_12_v3	fimo	nucleotide_motif	1686998	1687003	29.4	-	.	Name=PF3D7_1222600_Pf3D7_12_v3-;Alias=;ID=PF3D7_1222600-5-Pf3D7_12_v3;pvalue=0.00115;sequence=AAGTCC;
Pf3D7_12_v3	fimo	nucleotide_motif	1686561	1686566	28.8	+	.	Name=PF3D7_1222600_Pf3D7_12_v3+;Alias=;ID=PF3D7_1222600-6-Pf3D7_12_v3;pvalue=0.00131;sequence=GTGAAC;
Pf3D7_12_v3	fimo	nucleotide_motif	1686798	1686803	28.2	-	.	Name=PF3D7_1222600_Pf3D7_12_v3-;Alias=;ID=PF3D7_1222600-7-Pf3D7_12_v3;pvalue=0.0015;sequence=TAGTAC;
Pf3D7_12_v3	fimo	nucleotide_motif	1686458	1686463	25.5	+	.	Name=PF3D7_1222600_Pf3D7_12_v3+;Alias=;ID=PF3D7_1222600-8-Pf3D7_12_v3;pvalue=0.0028;sequence=AGGCAC;
Pf3D7_12_v3	fimo	nucleotide_motif	1686775	1686780	25.3	-	.	Name=PF3D7_1222600_Pf3D7_12_v3-;Alias=;ID=PF3D7_1222600-9-Pf3D7_12_v3;pvalue=0.00298;sequence=GTGTCA;
Pf3D7_12_v3	fimo	nucleotide_motif	1703447	1703452	29.6	-	.	Name=PF3D7_1222600_Pf3D7_12_v3-;Alias=;ID=PF3D7_1222600-1-Pf3D7_12_v3;pvalue=0.00109;sequence=GCATAC;
Pf3D7_12_v3	fimo	nucleotide_motif	1703373	1703378	29.3	-	.	Name=PF3D7_1222600_Pf3D7_12_v3-;Alias=;ID=PF3D7_1222600-2-Pf3D7_12_v3;pvalue=0.00117;sequence=GCATCC;
Pf3D7_12_v3	fimo	nucleotide_motif	1703624	1703629	28	-	.	Name=PF3D7_1222600_Pf3D7_12_v3-;Alias=;ID=PF3D7_1222600-3-Pf3D7_12_v3;pvalue=0.00157;sequence=GGGTAT;
Pf3D7_12_v3	fimo	nucleotide_motif	1703634	1703639	26.2	-	.	Name=PF3D7_1222600_Pf3D7_12_v3-;Alias=;ID=PF3D7_1222600-4-Pf3D7_12_v3;pvalue=0.0024;sequence=GAGAAC;
Pf3D7_12_v3	fimo	nucleotide_motif	1703408	1703413	24.8	-	.	Name=PF3D7_1222600_Pf3D7_12_v3-;Alias=;ID=PF3D7_1222600-5-Pf3D7_12_v3;pvalue=0.00333;sequence=GAATAC;
Pf3D7_12_v3	fimo	nucleotide_motif	1703481	1703486	24.8	-	.	Name=PF3D7_1222600_Pf3D7_12_v3-;Alias=;ID=PF3D7_1222600-6-Pf3D7_12_v3;pvalue=0.00333;sequence=GAATAC;
Pf3D7_12_v3	fimo	nucleotide_motif	1703402	1703407	24.8	+	.	Name=PF3D7_1222600_Pf3D7_12_v3+;Alias=;ID=PF3D7_1222600-7-Pf3D7_12_v3;pvalue=0.00333;sequence=GAATAC;
Pf3D7_12_v3	fimo	nucleotide_motif	1703441	1703446	24.8	+	.	Name=PF3D7_1222600_Pf3D7_12_v3+;Alias=;ID=PF3D7_1222600-8-Pf3D7_12_v3;pvalue=0.00333;sequence=GAATAC;
Pf3D7_12_v3	fimo	nucleotide_motif	1703475	1703480	24.8	+	.	Name=PF3D7_1222600_Pf3D7_12_v3+;Alias=;ID=PF3D7_1222600-9-Pf3D7_12_v3;pvalue=0.00333;sequence=GAATAC;
Pf3D7_12_v3	fimo	nucleotide_motif	1704065	1704070	24.8	+	.	Name=PF3D7_1222600_Pf3D7_12_v3+;Alias=;ID=PF3D7_1222600-10-Pf3D7_12_v3;pvalue=0.00333;sequence=GAATAC;
Pf3D7_12_v3	fimo	nucleotide_motif	1734797	1734802	37.4	-	.	Name=PF3D7_1222600_Pf3D7_12_v3-;Alias=;ID=PF3D7_1222600-1-Pf3D7_12_v3;pvalue=0.000182;sequence=ACGGAC;
Pf3D7_12_v3	fimo	nucleotide_motif	1734016	1734021	33.7	-	.	Name=PF3D7_1222600_Pf3D7_12_v3-;Alias=;ID=PF3D7_1222600-2-Pf3D7_12_v3;pvalue=0.000426;sequence=ATGTAC;
Pf3D7_12_v3	fimo	nucleotide_motif	1734284	1734289	33.7	-	.	Name=PF3D7_1222600_Pf3D7_12_v3-;Alias=;ID=PF3D7_1222600-3-Pf3D7_12_v3;pvalue=0.000426;sequence=ATGTAC;
Pf3D7_12_v3	fimo	nucleotide_motif	1734014	1734019	33.7	+	.	Name=PF3D7_1222600_Pf3D7_12_v3+;Alias=;ID=PF3D7_1222600-4-Pf3D7_12_v3;pvalue=0.000426;sequence=ATGTAC;
Pf3D7_12_v3	fimo	nucleotide_motif	1734795	1734800	33	+	.	Name=PF3D7_1222600_Pf3D7_12_v3+;Alias=;ID=PF3D7_1222600-5-Pf3D7_12_v3;pvalue=0.000503;sequence=ATGTCC;
Pf3D7_12_v3	fimo	nucleotide_motif	1734845	1734850	31.2	-	.	Name=PF3D7_1222600_Pf3D7_12_v3-;Alias=;ID=PF3D7_1222600-6-Pf3D7_12_v3;pvalue=0.000758;sequence=TTGTAC;
Pf3D7_12_v3	fimo	nucleotide_motif	1734282	1734287	31.2	+	.	Name=PF3D7_1222600_Pf3D7_12_v3+;Alias=;ID=PF3D7_1222600-7-Pf3D7_12_v3;pvalue=0.000758;sequence=TTGTAC;
Pf3D7_12_v3	fimo	nucleotide_motif	1734843	1734848	31.2	+	.	Name=PF3D7_1222600_Pf3D7_12_v3+;Alias=;ID=PF3D7_1222600-8-Pf3D7_12_v3;pvalue=0.000758;sequence=TTGTAC;
Pf3D7_12_v3	fimo	nucleotide_motif	1734234	1734239	29.4	-	.	Name=PF3D7_1222600_Pf3D7_12_v3-;Alias=;ID=PF3D7_1222600-9-Pf3D7_12_v3;pvalue=0.00115;sequence=AAGGAC;
Pf3D7_12_v3	fimo	nucleotide_motif	1734232	1734237	27	+	.	Name=PF3D7_1222600_Pf3D7_12_v3+;Alias=;ID=PF3D7_1222600-10-Pf3D7_12_v3;pvalue=0.00197;sequence=TAGTCC;
Pf3D7_12_v3	fimo	nucleotide_motif	1734146	1734151	24.8	+	.	Name=PF3D7_1222600_Pf3D7_12_v3+;Alias=;ID=PF3D7_1222600-11-Pf3D7_12_v3;pvalue=0.00333;sequence=GAATAC;
Pf3D7_12_v3	fimo	nucleotide_motif	1734799	1734804	24.5	+	.	Name=PF3D7_1222600_Pf3D7_12_v3+;Alias=;ID=PF3D7_1222600-12-Pf3D7_12_v3;pvalue=0.00358;sequence=CCGTAT;
Pf3D7_12_v3	fimo	nucleotide_motif	1748581	1748586	33	+	.	Name=PF3D7_1222600_Pf3D7_12_v3+;Alias=;ID=PF3D7_1222600-1-Pf3D7_12_v3;pvalue=0.000503;sequence=ATGGAC;
Pf3D7_12_v3	fimo	nucleotide_motif	1748583	1748588	31.1	-	.	Name=PF3D7_1222600_Pf3D7_12_v3-;Alias=;ID=PF3D7_1222600-2-Pf3D7_12_v3;pvalue=0.000767;sequence=TGGTCC;
Pf3D7_12_v3	fimo	nucleotide_motif	1749411	1749416	31.1	+	.	Name=PF3D7_1222600_Pf3D7_12_v3+;Alias=;ID=PF3D7_1222600-3-Pf3D7_12_v3;pvalue=0.000778;sequence=GCGTTC;
Pf3D7_12_v3	fimo	nucleotide_motif	1748548	1748553	26.2	+	.	Name=PF3D7_1222600_Pf3D7_12_v3+;Alias=;ID=PF3D7_1222600-4-Pf3D7_12_v3;pvalue=0.0024;sequence=GAGTTC;
Pf3D7_12_v3	fimo	nucleotide_motif	1749043	1749048	24.8	-	.	Name=PF3D7_1222600_Pf3D7_12_v3-;Alias=;ID=PF3D7_1222600-5-Pf3D7_12_v3;pvalue=0.00333;sequence=GAATAC;
Pf3D7_12_v3	fimo	nucleotide_motif	1749079	1749084	24.8	+	.	Name=PF3D7_1222600_Pf3D7_12_v3+;Alias=;ID=PF3D7_1222600-6-Pf3D7_12_v3;pvalue=0.00333;sequence=GAATAC;
Pf3D7_12_v3	fimo	nucleotide_motif	1748856	1748861	24.5	+	.	Name=PF3D7_1222600_Pf3D7_12_v3+;Alias=;ID=PF3D7_1222600-7-Pf3D7_12_v3;pvalue=0.00352;sequence=CAGCCC;
Pf3D7_12_v3	fimo	nucleotide_motif	1756837	1756842	37.9	+	.	Name=PF3D7_1222600_Pf3D7_12_v3+;Alias=;ID=PF3D7_1222600-1-Pf3D7_12_v3;pvalue=0.000162;sequence=GCGGGC;
Pf3D7_12_v3	fimo	nucleotide_motif	1757064	1757069	37.3	-	.	Name=PF3D7_1222600_Pf3D7_12_v3-;Alias=;ID=PF3D7_1222600-2-Pf3D7_12_v3;pvalue=0.000186;sequence=GGGCAC;
Pf3D7_12_v3	fimo	nucleotide_motif	1756696	1756701	36	-	.	Name=PF3D7_1222600_Pf3D7_12_v3-;Alias=;ID=PF3D7_1222600-3-Pf3D7_12_v3;pvalue=0.000253;sequence=AGGTAC;
Pf3D7_12_v3	fimo	nucleotide_motif	1757064	1757069	33.7	+	.	Name=PF3D7_1222600_Pf3D7_12_v3+;Alias=;ID=PF3D7_1222600-4-Pf3D7_12_v3;pvalue=0.000426;sequence=GTGCCC;
Pf3D7_12_v3	fimo	nucleotide_motif	1756694	1756699	31.2	+	.	Name=PF3D7_1222600_Pf3D7_12_v3+;Alias=;ID=PF3D7_1222600-5-Pf3D7_12_v3;pvalue=0.000758;sequence=TTGTAC;
Pf3D7_12_v3	fimo	nucleotide_motif	1756830	1756835	29.4	-	.	Name=PF3D7_1222600_Pf3D7_12_v3-;Alias=;ID=PF3D7_1222600-6-Pf3D7_12_v3;pvalue=0.00115;sequence=AAGTCC;
Pf3D7_12_v3	fimo	nucleotide_motif	1756828	1756833	29.4	+	.	Name=PF3D7_1222600_Pf3D7_12_v3+;Alias=;ID=PF3D7_1222600-7-Pf3D7_12_v3;pvalue=0.00115;sequence=AAGGAC;
Pf3D7_12_v3	fimo	nucleotide_motif	1756938	1756943	27.2	+	.	Name=PF3D7_1222600_Pf3D7_12_v3+;Alias=;ID=PF3D7_1222600-8-Pf3D7_12_v3;pvalue=0.00191;sequence=GTGTAT;
Pf3D7_12_v3	fimo	nucleotide_motif	1757582	1757587	27.2	+	.	Name=PF3D7_1222600_Pf3D7_12_v3+;Alias=;ID=PF3D7_1222600-9-Pf3D7_12_v3;pvalue=0.00191;sequence=GTGTAT;
Pf3D7_12_v3	fimo	nucleotide_motif	1756856	1756861	25.5	+	.	Name=PF3D7_1222600_Pf3D7_12_v3+;Alias=;ID=PF3D7_1222600-10-Pf3D7_12_v3;pvalue=0.0028;sequence=AGGCAC;
Pf3D7_12_v3	fimo	nucleotide_motif	1756836	1756841	24.5	-	.	Name=PF3D7_1222600_Pf3D7_12_v3-;Alias=;ID=PF3D7_1222600-11-Pf3D7_12_v3;pvalue=0.00351;sequence=CCCGCC;
Pf3D7_12_v3	fimo	nucleotide_motif	1760456	1760461	53.2	+	.	Name=PF3D7_1222600_Pf3D7_12_v3+;Alias=;ID=PF3D7_1222600-1-Pf3D7_12_v3;pvalue=4.78e-06;sequence=GCGTAC;
Pf3D7_12_v3	fimo	nucleotide_motif	1759716	1759721	51.9	-	.	Name=PF3D7_1222600_Pf3D7_12_v3-;Alias=;ID=PF3D7_1222600-2-Pf3D7_12_v3;pvalue=6.37e-06;sequence=GCGTCC;
Pf3D7_12_v3	fimo	nucleotide_motif	1760458	1760463	44	-	.	Name=PF3D7_1222600_Pf3D7_12_v3-;Alias=;ID=PF3D7_1222600-3-Pf3D7_12_v3;pvalue=4e-05;sequence=GTGTAC;
Pf3D7_12_v3	fimo	nucleotide_motif	1760211	1760216	38.8	+	.	Name=PF3D7_1222600_Pf3D7_12_v3+;Alias=;ID=PF3D7_1222600-4-Pf3D7_12_v3;pvalue=0.000133;sequence=CTGTAC;
Pf3D7_12_v3	fimo	nucleotide_motif	1760213	1760218	33.7	-	.	Name=PF3D7_1222600_Pf3D7_12_v3-;Alias=;ID=PF3D7_1222600-5-Pf3D7_12_v3;pvalue=0.000426;sequence=ATGTAC;
Pf3D7_12_v3	fimo	nucleotide_motif	1759653	1759658	33	-	.	Name=PF3D7_1222600_Pf3D7_12_v3-;Alias=;ID=PF3D7_1222600-6-Pf3D7_12_v3;pvalue=0.000503;sequence=ATGTCC;
Pf3D7_12_v3	fimo	nucleotide_motif	1759714	1759719	30.8	+	.	Name=PF3D7_1222600_Pf3D7_12_v3+;Alias=;ID=PF3D7_1222600-7-Pf3D7_12_v3;pvalue=0.000838;sequence=TTGGAC;
Pf3D7_12_v3	fimo	nucleotide_motif	1760226	1760231	29.6	-	.	Name=PF3D7_1222600_Pf3D7_12_v3-;Alias=;ID=PF3D7_1222600-8-Pf3D7_12_v3;pvalue=0.00109;sequence=GCATAC;
Pf3D7_12_v3	fimo	nucleotide_motif	1759651	1759656	29.4	+	.	Name=PF3D7_1222600_Pf3D7_12_v3+;Alias=;ID=PF3D7_1222600-9-Pf3D7_12_v3;pvalue=0.00115;sequence=AAGGAC;
Pf3D7_12_v3	fimo	nucleotide_motif	1760038	1760043	27.2	-	.	Name=PF3D7_1222600_Pf3D7_12_v3-;Alias=;ID=PF3D7_1222600-10-Pf3D7_12_v3;pvalue=0.00191;sequence=GTGTAT;
Pf3D7_12_v3	fimo	nucleotide_motif	1760530	1760535	27.2	-	.	Name=PF3D7_1222600_Pf3D7_12_v3-;Alias=;ID=PF3D7_1222600-11-Pf3D7_12_v3;pvalue=0.00191;sequence=GTGTAT;
Pf3D7_12_v3	fimo	nucleotide_motif	1759741	1759746	26.6	-	.	Name=PF3D7_1222600_Pf3D7_12_v3-;Alias=;ID=PF3D7_1222600-12-Pf3D7_12_v3;pvalue=0.00216;sequence=GTGTCT;
Pf3D7_12_v3	fimo	nucleotide_motif	1760290	1760295	26.6	-	.	Name=PF3D7_1222600_Pf3D7_12_v3-;Alias=;ID=PF3D7_1222600-13-Pf3D7_12_v3;pvalue=0.00216;sequence=GTGGAT;
Pf3D7_12_v3	fimo	nucleotide_motif	1759863	1759868	26.6	+	.	Name=PF3D7_1222600_Pf3D7_12_v3+;Alias=;ID=PF3D7_1222600-14-Pf3D7_12_v3;pvalue=0.00221;sequence=GCTTCC;
Pf3D7_12_v3	fimo	nucleotide_motif	1760441	1760446	26.2	-	.	Name=PF3D7_1222600_Pf3D7_12_v3-;Alias=;ID=PF3D7_1222600-15-Pf3D7_12_v3;pvalue=0.0024;sequence=GAGTTC;
Pf3D7_12_v3	fimo	nucleotide_motif	1759854	1759859	25.3	-	.	Name=PF3D7_1222600_Pf3D7_12_v3-;Alias=;ID=PF3D7_1222600-16-Pf3D7_12_v3;pvalue=0.00298;sequence=ATGTGC;
Pf3D7_12_v3	fimo	nucleotide_motif	1759966	1759971	25.3	-	.	Name=PF3D7_1222600_Pf3D7_12_v3-;Alias=;ID=PF3D7_1222600-17-Pf3D7_12_v3;pvalue=0.00298;sequence=GTGGAA;
Pf3D7_12_v3	fimo	nucleotide_motif	1759859	1759864	24.5	+	.	Name=PF3D7_1222600_Pf3D7_12_v3+;Alias=;ID=PF3D7_1222600-18-Pf3D7_12_v3;pvalue=0.00352;sequence=TGGTGC;
Pf3D7_12_v3	fimo	nucleotide_motif	1768228	1768233	44	+	.	Name=PF3D7_1222600_Pf3D7_12_v3+;Alias=;ID=PF3D7_1222600-1-Pf3D7_12_v3;pvalue=4e-05;sequence=GTGTAC;
Pf3D7_12_v3	fimo	nucleotide_motif	1768463	1768468	44	+	.	Name=PF3D7_1222600_Pf3D7_12_v3+;Alias=;ID=PF3D7_1222600-2-Pf3D7_12_v3;pvalue=4e-05;sequence=GTGTAC;
Pf3D7_12_v3	fimo	nucleotide_motif	1768866	1768871	33	-	.	Name=PF3D7_1222600_Pf3D7_12_v3-;Alias=;ID=PF3D7_1222600-3-Pf3D7_12_v3;pvalue=0.000503;sequence=ATGGAC;
Pf3D7_12_v3	fimo	nucleotide_motif	1768864	1768869	30.8	+	.	Name=PF3D7_1222600_Pf3D7_12_v3+;Alias=;ID=PF3D7_1222600-4-Pf3D7_12_v3;pvalue=0.000838;sequence=TTGTCC;
Pf3D7_12_v3	fimo	nucleotide_motif	1768465	1768470	29.9	-	.	Name=PF3D7_1222600_Pf3D7_12_v3-;Alias=;ID=PF3D7_1222600-5-Pf3D7_12_v3;pvalue=0.00103;sequence=AAGTAC;
Pf3D7_12_v3	fimo	nucleotide_motif	1768524	1768529	29.6	+	.	Name=PF3D7_1222600_Pf3D7_12_v3+;Alias=;ID=PF3D7_1222600-6-Pf3D7_12_v3;pvalue=0.00109;sequence=GCATAC;
Pf3D7_12_v3	fimo	nucleotide_motif	1768230	1768235	28.2	-	.	Name=PF3D7_1222600_Pf3D7_12_v3-;Alias=;ID=PF3D7_1222600-7-Pf3D7_12_v3;pvalue=0.0015;sequence=TAGTAC;
Pf3D7_12_v3	fimo	nucleotide_motif	1768646	1768651	27.2	-	.	Name=PF3D7_1222600_Pf3D7_12_v3-;Alias=;ID=PF3D7_1222600-8-Pf3D7_12_v3;pvalue=0.00191;sequence=GTGTAT;
Pf3D7_12_v3	fimo	nucleotide_motif	1768892	1768897	26.9	+	.	Name=PF3D7_1222600_Pf3D7_12_v3+;Alias=;ID=PF3D7_1222600-9-Pf3D7_12_v3;pvalue=0.00203;sequence=GCGTAA;
Pf3D7_12_v3	fimo	nucleotide_motif	1768744	1768749	25.6	+	.	Name=PF3D7_1222600_Pf3D7_12_v3+;Alias=;ID=PF3D7_1222600-10-Pf3D7_12_v3;pvalue=0.00276;sequence=GTGTAA;
Pf3D7_12_v3	fimo	nucleotide_motif	1768313	1768318	25.3	-	.	Name=PF3D7_1222600_Pf3D7_12_v3-;Alias=;ID=PF3D7_1222600-11-Pf3D7_12_v3;pvalue=0.00298;sequence=ATGCAC;
Pf3D7_12_v3	fimo	nucleotide_motif	1768522	1768527	25.3	-	.	Name=PF3D7_1222600_Pf3D7_12_v3-;Alias=;ID=PF3D7_1222600-12-Pf3D7_12_v3;pvalue=0.00298;sequence=ATGCAC;
Pf3D7_12_v3	fimo	nucleotide_motif	1768311	1768316	25.3	+	.	Name=PF3D7_1222600_Pf3D7_12_v3+;Alias=;ID=PF3D7_1222600-13-Pf3D7_12_v3;pvalue=0.00298;sequence=ATGTGC;
Pf3D7_12_v3	fimo	nucleotide_motif	1774459	1774464	44	+	.	Name=PF3D7_1222600_Pf3D7_12_v3+;Alias=;ID=PF3D7_1222600-1-Pf3D7_12_v3;pvalue=4e-05;sequence=GTGTAC;
Pf3D7_12_v3	fimo	nucleotide_motif	1773954	1773959	37.6	-	.	Name=PF3D7_1222600_Pf3D7_12_v3-;Alias=;ID=PF3D7_1222600-2-Pf3D7_12_v3;pvalue=0.000173;sequence=CTGTCC;
Pf3D7_12_v3	fimo	nucleotide_motif	1773952	1773957	33	+	.	Name=PF3D7_1222600_Pf3D7_12_v3+;Alias=;ID=PF3D7_1222600-3-Pf3D7_12_v3;pvalue=0.000503;sequence=ATGGAC;
Pf3D7_12_v3	fimo	nucleotide_motif	1774461	1774466	31.2	-	.	Name=PF3D7_1222600_Pf3D7_12_v3-;Alias=;ID=PF3D7_1222600-4-Pf3D7_12_v3;pvalue=0.000758;sequence=TTGTAC;
Pf3D7_12_v3	fimo	nucleotide_motif	1774806	1774811	31.2	+	.	Name=PF3D7_1222600_Pf3D7_12_v3+;Alias=;ID=PF3D7_1222600-5-Pf3D7_12_v3;pvalue=0.000758;sequence=TTGTAC;
Pf3D7_12_v3	fimo	nucleotide_motif	1774808	1774813	29.9	-	.	Name=PF3D7_1222600_Pf3D7_12_v3-;Alias=;ID=PF3D7_1222600-6-Pf3D7_12_v3;pvalue=0.00103;sequence=AAGTAC;
Pf3D7_12_v3	fimo	nucleotide_motif	1774563	1774568	26.2	-	.	Name=PF3D7_1222600_Pf3D7_12_v3-;Alias=;ID=PF3D7_1222600-7-Pf3D7_12_v3;pvalue=0.0024;sequence=GAGTTC;
Pf3D7_12_v3	fimo	nucleotide_motif	1774179	1774184	25.6	+	.	Name=PF3D7_1222600_Pf3D7_12_v3+;Alias=;ID=PF3D7_1222600-8-Pf3D7_12_v3;pvalue=0.00276;sequence=GTGTAA;
Pf3D7_12_v3	fimo	nucleotide_motif	1774265	1774270	25.6	+	.	Name=PF3D7_1222600_Pf3D7_12_v3+;Alias=;ID=PF3D7_1222600-9-Pf3D7_12_v3;pvalue=0.00276;sequence=GTGTAA;
Pf3D7_12_v3	fimo	nucleotide_motif	1774152	1774157	24.8	-	.	Name=PF3D7_1222600_Pf3D7_12_v3-;Alias=;ID=PF3D7_1222600-10-Pf3D7_12_v3;pvalue=0.00333;sequence=GAGTAT;
Pf3D7_12_v3	fimo	nucleotide_motif	1774734	1774739	24.6	-	.	Name=PF3D7_1222600_Pf3D7_12_v3-;Alias=;ID=PF3D7_1222600-11-Pf3D7_12_v3;pvalue=0.00348;sequence=GAGGAT;
Pf3D7_12_v3	fimo	nucleotide_motif	1773609	1773614	49.5	+	.	Name=PF3D7_1222600_Pf3D7_12_v3+;Alias=;ID=PF3D7_1222600-1-Pf3D7_12_v3;pvalue=1.13e-05;sequence=GGGTAC;
Pf3D7_12_v3	fimo	nucleotide_motif	1773102	1773107	42.9	-	.	Name=PF3D7_1222600_Pf3D7_12_v3-;Alias=;ID=PF3D7_1222600-2-Pf3D7_12_v3;pvalue=5.11e-05;sequence=GTGGAC;
Pf3D7_12_v3	fimo	nucleotide_motif	1774003	1774008	31.2	-	.	Name=PF3D7_1222600_Pf3D7_12_v3-;Alias=;ID=PF3D7_1222600-3-Pf3D7_12_v3;pvalue=0.000758;sequence=TTGTAC;
Pf3D7_12_v3	fimo	nucleotide_motif	1773611	1773616	29.9	-	.	Name=PF3D7_1222600_Pf3D7_12_v3-;Alias=;ID=PF3D7_1222600-4-Pf3D7_12_v3;pvalue=0.00103;sequence=AAGTAC;
Pf3D7_12_v3	fimo	nucleotide_motif	1774001	1774006	29.9	+	.	Name=PF3D7_1222600_Pf3D7_12_v3+;Alias=;ID=PF3D7_1222600-5-Pf3D7_12_v3;pvalue=0.00103;sequence=AAGTAC;
Pf3D7_12_v3	fimo	nucleotide_motif	1773100	1773105	29.4	+	.	Name=PF3D7_1222600_Pf3D7_12_v3+;Alias=;ID=PF3D7_1222600-6-Pf3D7_12_v3;pvalue=0.00115;sequence=AAGTCC;
Pf3D7_12_v3	fimo	nucleotide_motif	1773621	1773626	26.3	-	.	Name=PF3D7_1222600_Pf3D7_12_v3-;Alias=;ID=PF3D7_1222600-7-Pf3D7_12_v3;pvalue=0.00234;sequence=GGGTAA;
Pf3D7_12_v3	fimo	nucleotide_motif	1773379	1773384	24.5	-	.	Name=PF3D7_1222600_Pf3D7_12_v3-;Alias=;ID=PF3D7_1222600-8-Pf3D7_12_v3;pvalue=0.00351;sequence=GAGGCT;
Pf3D7_12_v3	fimo	nucleotide_motif	1773177	1773182	24.5	+	.	Name=PF3D7_1222600_Pf3D7_12_v3+;Alias=;ID=PF3D7_1222600-9-Pf3D7_12_v3;pvalue=0.00351;sequence=GAAGCC;
Pf3D7_12_v3	fimo	nucleotide_motif	1776281	1776286	53.2	-	.	Name=PF3D7_1222600_Pf3D7_12_v3-;Alias=;ID=PF3D7_1222600-1-Pf3D7_12_v3;pvalue=4.78e-06;sequence=GCGTAC;
Pf3D7_12_v3	fimo	nucleotide_motif	1776806	1776811	44	+	.	Name=PF3D7_1222600_Pf3D7_12_v3+;Alias=;ID=PF3D7_1222600-2-Pf3D7_12_v3;pvalue=4e-05;sequence=GTGTAC;
Pf3D7_12_v3	fimo	nucleotide_motif	1776279	1776284	33.7	+	.	Name=PF3D7_1222600_Pf3D7_12_v3+;Alias=;ID=PF3D7_1222600-3-Pf3D7_12_v3;pvalue=0.000426;sequence=ATGTAC;
Pf3D7_12_v3	fimo	nucleotide_motif	1776808	1776813	29.9	-	.	Name=PF3D7_1222600_Pf3D7_12_v3-;Alias=;ID=PF3D7_1222600-4-Pf3D7_12_v3;pvalue=0.00103;sequence=AAGTAC;
Pf3D7_12_v3	fimo	nucleotide_motif	1776680	1776685	29.6	-	.	Name=PF3D7_1222600_Pf3D7_12_v3-;Alias=;ID=PF3D7_1222600-5-Pf3D7_12_v3;pvalue=0.00109;sequence=GCATAC;
Pf3D7_12_v3	fimo	nucleotide_motif	1776859	1776864	29.6	+	.	Name=PF3D7_1222600_Pf3D7_12_v3+;Alias=;ID=PF3D7_1222600-6-Pf3D7_12_v3;pvalue=0.00109;sequence=GCGTAT;
Pf3D7_12_v3	fimo	nucleotide_motif	1776079	1776084	28	-	.	Name=PF3D7_1222600_Pf3D7_12_v3-;Alias=;ID=PF3D7_1222600-7-Pf3D7_12_v3;pvalue=0.00157;sequence=GGGTAT;
Pf3D7_12_v3	fimo	nucleotide_motif	1776413	1776418	27.2	+	.	Name=PF3D7_1222600_Pf3D7_12_v3+;Alias=;ID=PF3D7_1222600-8-Pf3D7_12_v3;pvalue=0.00191;sequence=GTGTAT;
Pf3D7_12_v3	fimo	nucleotide_motif	1776857	1776862	26.6	-	.	Name=PF3D7_1222600_Pf3D7_12_v3-;Alias=;ID=PF3D7_1222600-9-Pf3D7_12_v3;pvalue=0.00221;sequence=ACGCAC;
Pf3D7_12_v3	fimo	nucleotide_motif	1777071	1777076	26.3	+	.	Name=PF3D7_1222600_Pf3D7_12_v3+;Alias=;ID=PF3D7_1222600-10-Pf3D7_12_v3;pvalue=0.00234;sequence=GGTTAC;
Pf3D7_12_v3	fimo	nucleotide_motif	1776606	1776611	26.2	+	.	Name=PF3D7_1222600_Pf3D7_12_v3+;Alias=;ID=PF3D7_1222600-11-Pf3D7_12_v3;pvalue=0.0024;sequence=GAGAAC;
Pf3D7_12_v3	fimo	nucleotide_motif	1776190	1776195	25.6	-	.	Name=PF3D7_1222600_Pf3D7_12_v3-;Alias=;ID=PF3D7_1222600-12-Pf3D7_12_v3;pvalue=0.00276;sequence=GTGTAA;
Pf3D7_12_v3	fimo	nucleotide_motif	1776890	1776895	25.6	-	.	Name=PF3D7_1222600_Pf3D7_12_v3-;Alias=;ID=PF3D7_1222600-13-Pf3D7_12_v3;pvalue=0.00276;sequence=GTGTAA;
Pf3D7_12_v3	fimo	nucleotide_motif	1776108	1776113	25.3	+	.	Name=PF3D7_1222600_Pf3D7_12_v3+;Alias=;ID=PF3D7_1222600-14-Pf3D7_12_v3;pvalue=0.00298;sequence=GTGGAA;
Pf3D7_12_v3	fimo	nucleotide_motif	1776357	1776362	25.3	+	.	Name=PF3D7_1222600_Pf3D7_12_v3+;Alias=;ID=PF3D7_1222600-15-Pf3D7_12_v3;pvalue=0.00298;sequence=GTGTCA;
Pf3D7_12_v3	fimo	nucleotide_motif	1776855	1776860	25.3	+	.	Name=PF3D7_1222600_Pf3D7_12_v3+;Alias=;ID=PF3D7_1222600-16-Pf3D7_12_v3;pvalue=0.00298;sequence=ATGTGC;
Pf3D7_12_v3	fimo	nucleotide_motif	1776481	1776486	24.6	+	.	Name=PF3D7_1222600_Pf3D7_12_v3+;Alias=;ID=PF3D7_1222600-17-Pf3D7_12_v3;pvalue=0.00348;sequence=GAGGAT;
Pf3D7_12_v3	fimo	nucleotide_motif	1776218	1776223	24.6	-	.	Name=PF3D7_1222600_Pf3D7_12_v3-;Alias=;ID=PF3D7_1222600-18-Pf3D7_12_v3;pvalue=0.00349;sequence=CCCTCC;
Pf3D7_12_v3	fimo	nucleotide_motif	1783803	1783808	51.9	-	.	Name=PF3D7_1222600_Pf3D7_12_v3-;Alias=;ID=PF3D7_1222600-1-Pf3D7_12_v3;pvalue=6.37e-06;sequence=GCGGAC;
Pf3D7_12_v3	fimo	nucleotide_motif	1783801	1783806	42.9	+	.	Name=PF3D7_1222600_Pf3D7_12_v3+;Alias=;ID=PF3D7_1222600-2-Pf3D7_12_v3;pvalue=5.11e-05;sequence=GTGTCC;
Pf3D7_12_v3	fimo	nucleotide_motif	1784336	1784341	29.6	-	.	Name=PF3D7_1222600_Pf3D7_12_v3-;Alias=;ID=PF3D7_1222600-3-Pf3D7_12_v3;pvalue=0.00109;sequence=GCATAC;
Pf3D7_12_v3	fimo	nucleotide_motif	1784475	1784480	29.1	-	.	Name=PF3D7_1222600_Pf3D7_12_v3-;Alias=;ID=PF3D7_1222600-4-Pf3D7_12_v3;pvalue=0.00124;sequence=GGGAAC;
Pf3D7_12_v3	fimo	nucleotide_motif	1784610	1784615	29.1	+	.	Name=PF3D7_1222600_Pf3D7_12_v3+;Alias=;ID=PF3D7_1222600-5-Pf3D7_12_v3;pvalue=0.00124;sequence=GGGAAC;
Pf3D7_12_v3	fimo	nucleotide_motif	1784148	1784153	28.8	-	.	Name=PF3D7_1222600_Pf3D7_12_v3-;Alias=;ID=PF3D7_1222600-6-Pf3D7_12_v3;pvalue=0.00131;sequence=GTGTTC;
Pf3D7_12_v3	fimo	nucleotide_motif	1784620	1784625	26.6	+	.	Name=PF3D7_1222600_Pf3D7_12_v3+;Alias=;ID=PF3D7_1222600-7-Pf3D7_12_v3;pvalue=0.00221;sequence=GCTTCC;
Pf3D7_12_v3	fimo	nucleotide_motif	1783792	1783797	26.4	-	.	Name=PF3D7_1222600_Pf3D7_12_v3-;Alias=;ID=PF3D7_1222600-8-Pf3D7_12_v3;pvalue=0.00228;sequence=GAGTAG;
Pf3D7_12_v3	fimo	nucleotide_motif	1784031	1784036	25.6	-	.	Name=PF3D7_1222600_Pf3D7_12_v3-;Alias=;ID=PF3D7_1222600-9-Pf3D7_12_v3;pvalue=0.00276;sequence=GTTTAC;
Pf3D7_12_v3	fimo	nucleotide_motif	1784388	1784393	25.6	+	.	Name=PF3D7_1222600_Pf3D7_12_v3+;Alias=;ID=PF3D7_1222600-10-Pf3D7_12_v3;pvalue=0.00276;sequence=GTTTAC;
Pf3D7_12_v3	fimo	nucleotide_motif	1784476	1784481	25.5	-	.	Name=PF3D7_1222600_Pf3D7_12_v3-;Alias=;ID=PF3D7_1222600-11-Pf3D7_12_v3;pvalue=0.0028;sequence=GGGGAA;
Pf3D7_12_v3	fimo	nucleotide_motif	1784454	1784459	25.3	+	.	Name=PF3D7_1222600_Pf3D7_12_v3+;Alias=;ID=PF3D7_1222600-12-Pf3D7_12_v3;pvalue=0.00298;sequence=ATGTGC;
Pf3D7_12_v3	fimo	nucleotide_motif	1784456	1784461	24.6	-	.	Name=PF3D7_1222600_Pf3D7_12_v3-;Alias=;ID=PF3D7_1222600-13-Pf3D7_12_v3;pvalue=0.0035;sequence=CAGCAC;
Pf3D7_12_v3	fimo	nucleotide_motif	1783453	1783458	29.6	+	.	Name=PF3D7_1222600_Pf3D7_12_v3+;Alias=;ID=PF3D7_1222600-1-Pf3D7_12_v3;pvalue=0.00109;sequence=GCATAC;
Pf3D7_12_v3	fimo	nucleotide_motif	1783222	1783227	28.8	+	.	Name=PF3D7_1222600_Pf3D7_12_v3+;Alias=;ID=PF3D7_1222600-2-Pf3D7_12_v3;pvalue=0.00131;sequence=GTGAAC;
Pf3D7_12_v3	fimo	nucleotide_motif	1783412	1783417	28	-	.	Name=PF3D7_1222600_Pf3D7_12_v3-;Alias=;ID=PF3D7_1222600-3-Pf3D7_12_v3;pvalue=0.00157;sequence=GGGTAT;
Pf3D7_12_v3	fimo	nucleotide_motif	1782648	1782653	26.3	+	.	Name=PF3D7_1222600_Pf3D7_12_v3+;Alias=;ID=PF3D7_1222600-4-Pf3D7_12_v3;pvalue=0.00234;sequence=GGTTAC;
Pf3D7_12_v3	fimo	nucleotide_motif	1782635	1782640	25.3	-	.	Name=PF3D7_1222600_Pf3D7_12_v3-;Alias=;ID=PF3D7_1222600-5-Pf3D7_12_v3;pvalue=0.00298;sequence=ATGCAC;
Pf3D7_12_v3	fimo	nucleotide_motif	1782672	1782677	25.3	+	.	Name=PF3D7_1222600_Pf3D7_12_v3+;Alias=;ID=PF3D7_1222600-6-Pf3D7_12_v3;pvalue=0.00298;sequence=GTTGAC;
Pf3D7_12_v3	fimo	nucleotide_motif	1783298	1783303	24.8	+	.	Name=PF3D7_1222600_Pf3D7_12_v3+;Alias=;ID=PF3D7_1222600-7-Pf3D7_12_v3;pvalue=0.00333;sequence=GAGTAT;
Pf3D7_12_v3	fimo	nucleotide_motif	1789520	1789525	37.1	-	.	Name=PF3D7_1222600_Pf3D7_12_v3-;Alias=;ID=PF3D7_1222600-1-Pf3D7_12_v3;pvalue=0.000195;sequence=GTGTGC;
Pf3D7_12_v3	fimo	nucleotide_motif	1789826	1789831	31.2	-	.	Name=PF3D7_1222600_Pf3D7_12_v3-;Alias=;ID=PF3D7_1222600-2-Pf3D7_12_v3;pvalue=0.000758;sequence=TTGTAC;
Pf3D7_12_v3	fimo	nucleotide_motif	1789824	1789829	31.2	+	.	Name=PF3D7_1222600_Pf3D7_12_v3+;Alias=;ID=PF3D7_1222600-3-Pf3D7_12_v3;pvalue=0.000758;sequence=TTGTAC;
Pf3D7_12_v3	fimo	nucleotide_motif	1789876	1789881	29.3	-	.	Name=PF3D7_1222600_Pf3D7_12_v3-;Alias=;ID=PF3D7_1222600-4-Pf3D7_12_v3;pvalue=0.00117;sequence=GCAGAC;
Pf3D7_12_v3	fimo	nucleotide_motif	1789904	1789909	29.1	+	.	Name=PF3D7_1222600_Pf3D7_12_v3+;Alias=;ID=PF3D7_1222600-5-Pf3D7_12_v3;pvalue=0.00123;sequence=GTGTAG;
Pf3D7_12_v3	fimo	nucleotide_motif	1789779	1789784	27.2	-	.	Name=PF3D7_1222600_Pf3D7_12_v3-;Alias=;ID=PF3D7_1222600-6-Pf3D7_12_v3;pvalue=0.00191;sequence=GTATAC;
Pf3D7_12_v3	fimo	nucleotide_motif	1789781	1789786	27.2	-	.	Name=PF3D7_1222600_Pf3D7_12_v3-;Alias=;ID=PF3D7_1222600-7-Pf3D7_12_v3;pvalue=0.00191;sequence=GTGTAT;
Pf3D7_12_v3	fimo	nucleotide_motif	1789779	1789784	27.2	+	.	Name=PF3D7_1222600_Pf3D7_12_v3+;Alias=;ID=PF3D7_1222600-8-Pf3D7_12_v3;pvalue=0.00191;sequence=GTATAC;
Pf3D7_12_v3	fimo	nucleotide_motif	1789000	1789005	26.2	+	.	Name=PF3D7_1222600_Pf3D7_12_v3+;Alias=;ID=PF3D7_1222600-9-Pf3D7_12_v3;pvalue=0.0024;sequence=GAGTTC;
Pf3D7_12_v3	fimo	nucleotide_motif	1789271	1789276	25.3	+	.	Name=PF3D7_1222600_Pf3D7_12_v3+;Alias=;ID=PF3D7_1222600-10-Pf3D7_12_v3;pvalue=0.00298;sequence=GTTTCC;
Pf3D7_12_v3	fimo	nucleotide_motif	1789405	1789410	25.3	+	.	Name=PF3D7_1222600_Pf3D7_12_v3+;Alias=;ID=PF3D7_1222600-11-Pf3D7_12_v3;pvalue=0.00298;sequence=GTGGAA;
Pf3D7_12_v3	fimo	nucleotide_motif	1789451	1789456	37.1	+	.	Name=PF3D7_1222600_Pf3D7_12_v3+;Alias=;ID=PF3D7_1222600-1-Pf3D7_12_v3;pvalue=0.000195;sequence=GTGTGC;
Pf3D7_12_v3	fimo	nucleotide_motif	1790266	1790271	36	-	.	Name=PF3D7_1222600_Pf3D7_12_v3-;Alias=;ID=PF3D7_1222600-2-Pf3D7_12_v3;pvalue=0.000253;sequence=AGGTAC;
Pf3D7_12_v3	fimo	nucleotide_motif	1790264	1790269	33.7	+	.	Name=PF3D7_1222600_Pf3D7_12_v3+;Alias=;ID=PF3D7_1222600-3-Pf3D7_12_v3;pvalue=0.000426;sequence=ATGTAC;
Pf3D7_12_v3	fimo	nucleotide_motif	1789971	1789976	26.2	-	.	Name=PF3D7_1222600_Pf3D7_12_v3-;Alias=;ID=PF3D7_1222600-4-Pf3D7_12_v3;pvalue=0.0024;sequence=GAGTTC;
Pf3D7_12_v3	fimo	nucleotide_motif	1790081	1790086	25.6	+	.	Name=PF3D7_1222600_Pf3D7_12_v3+;Alias=;ID=PF3D7_1222600-5-Pf3D7_12_v3;pvalue=0.00276;sequence=GTGTAA;
Pf3D7_12_v3	fimo	nucleotide_motif	1789566	1789571	25.3	-	.	Name=PF3D7_1222600_Pf3D7_12_v3-;Alias=;ID=PF3D7_1222600-6-Pf3D7_12_v3;pvalue=0.00298;sequence=GTGGAA;
Pf3D7_12_v3	fimo	nucleotide_motif	1789700	1789705	25.3	-	.	Name=PF3D7_1222600_Pf3D7_12_v3-;Alias=;ID=PF3D7_1222600-7-Pf3D7_12_v3;pvalue=0.00298;sequence=GTTTCC;
Pf3D7_12_v3	fimo	nucleotide_motif	1796139	1796144	29.6	-	.	Name=PF3D7_1222600_Pf3D7_12_v3-;Alias=;ID=PF3D7_1222600-1-Pf3D7_12_v3;pvalue=0.00109;sequence=GCGTAT;
Pf3D7_12_v3	fimo	nucleotide_motif	1795580	1795585	28.2	-	.	Name=PF3D7_1222600_Pf3D7_12_v3-;Alias=;ID=PF3D7_1222600-2-Pf3D7_12_v3;pvalue=0.00151;sequence=GTGACC;
Pf3D7_12_v3	fimo	nucleotide_motif	1795926	1795931	27.2	-	.	Name=PF3D7_1222600_Pf3D7_12_v3-;Alias=;ID=PF3D7_1222600-3-Pf3D7_12_v3;pvalue=0.00191;sequence=GTGTAT;
Pf3D7_12_v3	fimo	nucleotide_motif	1795626	1795631	27.2	+	.	Name=PF3D7_1222600_Pf3D7_12_v3+;Alias=;ID=PF3D7_1222600-4-Pf3D7_12_v3;pvalue=0.00191;sequence=GTGTAT;
Pf3D7_12_v3	fimo	nucleotide_motif	1796043	1796048	26.6	+	.	Name=PF3D7_1222600_Pf3D7_12_v3+;Alias=;ID=PF3D7_1222600-5-Pf3D7_12_v3;pvalue=0.00216;sequence=GTGTCT;
Pf3D7_12_v3	fimo	nucleotide_motif	1795789	1795794	26.3	-	.	Name=PF3D7_1222600_Pf3D7_12_v3-;Alias=;ID=PF3D7_1222600-6-Pf3D7_12_v3;pvalue=0.00234;sequence=GGGTAA;
Pf3D7_12_v3	fimo	nucleotide_motif	1795882	1795887	26.2	+	.	Name=PF3D7_1222600_Pf3D7_12_v3+;Alias=;ID=PF3D7_1222600-7-Pf3D7_12_v3;pvalue=0.0024;sequence=GAGTTC;
Pf3D7_12_v3	fimo	nucleotide_motif	1796188	1796193	25.6	+	.	Name=PF3D7_1222600_Pf3D7_12_v3+;Alias=;ID=PF3D7_1222600-8-Pf3D7_12_v3;pvalue=0.00276;sequence=GTGTAA;
Pf3D7_12_v3	fimo	nucleotide_motif	1796024	1796029	25.3	-	.	Name=PF3D7_1222600_Pf3D7_12_v3-;Alias=;ID=PF3D7_1222600-9-Pf3D7_12_v3;pvalue=0.00298;sequence=GTTTCC;
Pf3D7_12_v3	fimo	nucleotide_motif	1795463	1795468	24.8	-	.	Name=PF3D7_1222600_Pf3D7_12_v3-;Alias=;ID=PF3D7_1222600-10-Pf3D7_12_v3;pvalue=0.00333;sequence=GAATAC;
Pf3D7_12_v3	fimo	nucleotide_motif	1795514	1795519	29.6	+	.	Name=PF3D7_1222600_Pf3D7_12_v3+;Alias=;ID=PF3D7_1222600-1-Pf3D7_12_v3;pvalue=0.00109;sequence=GCGTAT;
Pf3D7_12_v3	fimo	nucleotide_motif	1795727	1795732	27.2	+	.	Name=PF3D7_1222600_Pf3D7_12_v3+;Alias=;ID=PF3D7_1222600-2-Pf3D7_12_v3;pvalue=0.00191;sequence=GTGTAT;
Pf3D7_12_v3	fimo	nucleotide_motif	1795610	1795615	26.6	-	.	Name=PF3D7_1222600_Pf3D7_12_v3-;Alias=;ID=PF3D7_1222600-3-Pf3D7_12_v3;pvalue=0.00216;sequence=GTGTCT;
Pf3D7_12_v3	fimo	nucleotide_motif	1795771	1795776	26.2	-	.	Name=PF3D7_1222600_Pf3D7_12_v3-;Alias=;ID=PF3D7_1222600-4-Pf3D7_12_v3;pvalue=0.0024;sequence=GAGTTC;
Pf3D7_12_v3	fimo	nucleotide_motif	1795465	1795470	25.6	-	.	Name=PF3D7_1222600_Pf3D7_12_v3-;Alias=;ID=PF3D7_1222600-5-Pf3D7_12_v3;pvalue=0.00276;sequence=GTGTAA;
Pf3D7_12_v3	fimo	nucleotide_motif	1795629	1795634	25.3	+	.	Name=PF3D7_1222600_Pf3D7_12_v3+;Alias=;ID=PF3D7_1222600-6-Pf3D7_12_v3;pvalue=0.00298;sequence=GTTTCC;
Pf3D7_12_v3	fimo	nucleotide_motif	1795280	1795285	24.7	+	.	Name=PF3D7_1222600_Pf3D7_12_v3+;Alias=;ID=PF3D7_1222600-7-Pf3D7_12_v3;pvalue=0.00336;sequence=ATGCCC;
Pf3D7_12_v3	fimo	nucleotide_motif	1797693	1797698	33.7	+	.	Name=PF3D7_1222600_Pf3D7_12_v3+;Alias=;ID=PF3D7_1222600-1-Pf3D7_12_v3;pvalue=0.000426;sequence=ATGTAC;
Pf3D7_12_v3	fimo	nucleotide_motif	1797388	1797393	33.5	-	.	Name=PF3D7_1222600_Pf3D7_12_v3-;Alias=;ID=PF3D7_1222600-2-Pf3D7_12_v3;pvalue=0.000446;sequence=AGGTCC;
Pf3D7_12_v3	fimo	nucleotide_motif	1797829	1797834	33	-	.	Name=PF3D7_1222600_Pf3D7_12_v3-;Alias=;ID=PF3D7_1222600-3-Pf3D7_12_v3;pvalue=0.000503;sequence=ATGTCC;
Pf3D7_12_v3	fimo	nucleotide_motif	1797695	1797700	31.2	-	.	Name=PF3D7_1222600_Pf3D7_12_v3-;Alias=;ID=PF3D7_1222600-4-Pf3D7_12_v3;pvalue=0.000758;sequence=TTGTAC;
Pf3D7_12_v3	fimo	nucleotide_motif	1797386	1797391	29.4	+	.	Name=PF3D7_1222600_Pf3D7_12_v3+;Alias=;ID=PF3D7_1222600-5-Pf3D7_12_v3;pvalue=0.00115;sequence=AAGGAC;
Pf3D7_12_v3	fimo	nucleotide_motif	1797827	1797832	29.4	+	.	Name=PF3D7_1222600_Pf3D7_12_v3+;Alias=;ID=PF3D7_1222600-6-Pf3D7_12_v3;pvalue=0.00115;sequence=AAGGAC;
Pf3D7_12_v3	fimo	nucleotide_motif	1797557	1797562	29.1	-	.	Name=PF3D7_1222600_Pf3D7_12_v3-;Alias=;ID=PF3D7_1222600-7-Pf3D7_12_v3;pvalue=0.00123;sequence=GTCTAC;
Pf3D7_12_v3	fimo	nucleotide_motif	1797763	1797768	27.2	-	.	Name=PF3D7_1222600_Pf3D7_12_v3-;Alias=;ID=PF3D7_1222600-8-Pf3D7_12_v3;pvalue=0.00191;sequence=GTATAC;
Pf3D7_12_v3	fimo	nucleotide_motif	1798027	1798032	27.2	-	.	Name=PF3D7_1222600_Pf3D7_12_v3-;Alias=;ID=PF3D7_1222600-9-Pf3D7_12_v3;pvalue=0.00191;sequence=GTATAC;
Pf3D7_12_v3	fimo	nucleotide_motif	1798224	1798229	27.2	-	.	Name=PF3D7_1222600_Pf3D7_12_v3-;Alias=;ID=PF3D7_1222600-10-Pf3D7_12_v3;pvalue=0.00191;sequence=GTATAC;
Pf3D7_12_v3	fimo	nucleotide_motif	1797763	1797768	27.2	+	.	Name=PF3D7_1222600_Pf3D7_12_v3+;Alias=;ID=PF3D7_1222600-11-Pf3D7_12_v3;pvalue=0.00191;sequence=GTATAC;
Pf3D7_12_v3	fimo	nucleotide_motif	1798027	1798032	27.2	+	.	Name=PF3D7_1222600_Pf3D7_12_v3+;Alias=;ID=PF3D7_1222600-12-Pf3D7_12_v3;pvalue=0.00191;sequence=GTATAC;
Pf3D7_12_v3	fimo	nucleotide_motif	1798222	1798227	27.2	+	.	Name=PF3D7_1222600_Pf3D7_12_v3+;Alias=;ID=PF3D7_1222600-13-Pf3D7_12_v3;pvalue=0.00191;sequence=GTGTAT;
Pf3D7_12_v3	fimo	nucleotide_motif	1798224	1798229	27.2	+	.	Name=PF3D7_1222600_Pf3D7_12_v3+;Alias=;ID=PF3D7_1222600-14-Pf3D7_12_v3;pvalue=0.00191;sequence=GTATAC;
Pf3D7_12_v3	fimo	nucleotide_motif	1797796	1797801	26.6	-	.	Name=PF3D7_1222600_Pf3D7_12_v3-;Alias=;ID=PF3D7_1222600-15-Pf3D7_12_v3;pvalue=0.00216;sequence=GTGTCT;
Pf3D7_12_v3	fimo	nucleotide_motif	1797557	1797562	26.6	+	.	Name=PF3D7_1222600_Pf3D7_12_v3+;Alias=;ID=PF3D7_1222600-16-Pf3D7_12_v3;pvalue=0.00216;sequence=GTAGAC;
Pf3D7_12_v3	fimo	nucleotide_motif	1797847	1797852	25.3	-	.	Name=PF3D7_1222600_Pf3D7_12_v3-;Alias=;ID=PF3D7_1222600-17-Pf3D7_12_v3;pvalue=0.00298;sequence=GTTTCC;
Pf3D7_12_v3	fimo	nucleotide_motif	1797515	1797520	25.3	+	.	Name=PF3D7_1222600_Pf3D7_12_v3+;Alias=;ID=PF3D7_1222600-18-Pf3D7_12_v3;pvalue=0.00298;sequence=GTGGAA;
Pf3D7_12_v3	fimo	nucleotide_motif	1798211	1798216	25.3	+	.	Name=PF3D7_1222600_Pf3D7_12_v3+;Alias=;ID=PF3D7_1222600-19-Pf3D7_12_v3;pvalue=0.00298;sequence=ATGTGC;
Pf3D7_12_v3	fimo	nucleotide_motif	1797765	1797770	24.8	-	.	Name=PF3D7_1222600_Pf3D7_12_v3-;Alias=;ID=PF3D7_1222600-20-Pf3D7_12_v3;pvalue=0.00333;sequence=GAGTAT;
Pf3D7_12_v3	fimo	nucleotide_motif	1798213	1798218	24.5	-	.	Name=PF3D7_1222600_Pf3D7_12_v3-;Alias=;ID=PF3D7_1222600-21-Pf3D7_12_v3;pvalue=0.00352;sequence=TGGCAC;
Pf3D7_12_v3	fimo	nucleotide_motif	1799735	1799740	37.4	-	.	Name=PF3D7_1222600_Pf3D7_12_v3-;Alias=;ID=PF3D7_1222600-1-Pf3D7_12_v3;pvalue=0.000183;sequence=CTGGCC;
Pf3D7_12_v3	fimo	nucleotide_motif	1799218	1799223	33.7	-	.	Name=PF3D7_1222600_Pf3D7_12_v3-;Alias=;ID=PF3D7_1222600-2-Pf3D7_12_v3;pvalue=0.000426;sequence=ATGTAC;
Pf3D7_12_v3	fimo	nucleotide_motif	1799733	1799738	32.7	+	.	Name=PF3D7_1222600_Pf3D7_12_v3+;Alias=;ID=PF3D7_1222600-3-Pf3D7_12_v3;pvalue=0.000538;sequence=ATGGCC;
Pf3D7_12_v3	fimo	nucleotide_motif	1800158	1800163	31.2	-	.	Name=PF3D7_1222600_Pf3D7_12_v3-;Alias=;ID=PF3D7_1222600-4-Pf3D7_12_v3;pvalue=0.000758;sequence=TTGTAC;
Pf3D7_12_v3	fimo	nucleotide_motif	1800156	1800161	31.2	+	.	Name=PF3D7_1222600_Pf3D7_12_v3+;Alias=;ID=PF3D7_1222600-5-Pf3D7_12_v3;pvalue=0.000758;sequence=TTGTAC;
Pf3D7_12_v3	fimo	nucleotide_motif	1800189	1800194	31.1	+	.	Name=PF3D7_1222600_Pf3D7_12_v3+;Alias=;ID=PF3D7_1222600-6-Pf3D7_12_v3;pvalue=0.000767;sequence=TGGTCC;
Pf3D7_12_v3	fimo	nucleotide_motif	1799216	1799221	29.9	+	.	Name=PF3D7_1222600_Pf3D7_12_v3+;Alias=;ID=PF3D7_1222600-7-Pf3D7_12_v3;pvalue=0.00103;sequence=AAGTAC;
Pf3D7_12_v3	fimo	nucleotide_motif	1799747	1799752	29.4	+	.	Name=PF3D7_1222600_Pf3D7_12_v3+;Alias=;ID=PF3D7_1222600-8-Pf3D7_12_v3;pvalue=0.00115;sequence=AAGGAC;
Pf3D7_12_v3	fimo	nucleotide_motif	1800188	1800193	28.2	+	.	Name=PF3D7_1222600_Pf3D7_12_v3+;Alias=;ID=PF3D7_1222600-9-Pf3D7_12_v3;pvalue=0.00151;sequence=GTGGTC;
Pf3D7_12_v3	fimo	nucleotide_motif	1799883	1799888	27.2	-	.	Name=PF3D7_1222600_Pf3D7_12_v3-;Alias=;ID=PF3D7_1222600-10-Pf3D7_12_v3;pvalue=0.00191;sequence=GTGTAT;
Pf3D7_12_v3	fimo	nucleotide_motif	1799749	1799754	27	-	.	Name=PF3D7_1222600_Pf3D7_12_v3-;Alias=;ID=PF3D7_1222600-11-Pf3D7_12_v3;pvalue=0.00197;sequence=TAGTCC;
Pf3D7_12_v3	fimo	nucleotide_motif	1800191	1800196	27	-	.	Name=PF3D7_1222600_Pf3D7_12_v3-;Alias=;ID=PF3D7_1222600-12-Pf3D7_12_v3;pvalue=0.00197;sequence=TAGGAC;
Pf3D7_12_v3	fimo	nucleotide_motif	1799778	1799783	24.8	-	.	Name=PF3D7_1222600_Pf3D7_12_v3-;Alias=;ID=PF3D7_1222600-13-Pf3D7_12_v3;pvalue=0.00333;sequence=GAGTAT;
Pf3D7_12_v3	fimo	nucleotide_motif	1799898	1799903	24.8	-	.	Name=PF3D7_1222600_Pf3D7_12_v3-;Alias=;ID=PF3D7_1222600-14-Pf3D7_12_v3;pvalue=0.00333;sequence=GAATAC;
Pf3D7_12_v3	fimo	nucleotide_motif	1799266	1799271	24.6	+	.	Name=PF3D7_1222600_Pf3D7_12_v3+;Alias=;ID=PF3D7_1222600-15-Pf3D7_12_v3;pvalue=0.00348;sequence=GAGGAT;
Pf3D7_12_v3	fimo	nucleotide_motif	1799372	1799377	24.5	-	.	Name=PF3D7_1222600_Pf3D7_12_v3-;Alias=;ID=PF3D7_1222600-16-Pf3D7_12_v3;pvalue=0.00358;sequence=CCATAC;
Pf3D7_12_v3	fimo	nucleotide_motif	1799731	1799736	24.5	-	.	Name=PF3D7_1222600_Pf3D7_12_v3-;Alias=;ID=PF3D7_1222600-17-Pf3D7_12_v3;pvalue=0.00358;sequence=CCATAC;
Pf3D7_12_v3	fimo	nucleotide_motif	1799591	1799596	24.5	+	.	Name=PF3D7_1222600_Pf3D7_12_v3+;Alias=;ID=PF3D7_1222600-18-Pf3D7_12_v3;pvalue=0.00358;sequence=CCATAC;
Pf3D7_12_v3	fimo	nucleotide_motif	1799776	1799781	24.5	+	.	Name=PF3D7_1222600_Pf3D7_12_v3+;Alias=;ID=PF3D7_1222600-19-Pf3D7_12_v3;pvalue=0.00358;sequence=CCATAC;
Pf3D7_12_v3	fimo	nucleotide_motif	1802372	1802377	37.4	+	.	Name=PF3D7_1222600_Pf3D7_12_v3+;Alias=;ID=PF3D7_1222600-1-Pf3D7_12_v3;pvalue=0.000182;sequence=ACGTCC;
Pf3D7_12_v3	fimo	nucleotide_motif	1802830	1802835	36	-	.	Name=PF3D7_1222600_Pf3D7_12_v3-;Alias=;ID=PF3D7_1222600-2-Pf3D7_12_v3;pvalue=0.000253;sequence=AGGTAC;
Pf3D7_12_v3	fimo	nucleotide_motif	1802828	1802833	33.7	+	.	Name=PF3D7_1222600_Pf3D7_12_v3+;Alias=;ID=PF3D7_1222600-3-Pf3D7_12_v3;pvalue=0.000426;sequence=ATGTAC;
Pf3D7_12_v3	fimo	nucleotide_motif	1802374	1802379	29.4	-	.	Name=PF3D7_1222600_Pf3D7_12_v3-;Alias=;ID=PF3D7_1222600-4-Pf3D7_12_v3;pvalue=0.00115;sequence=AAGGAC;
Pf3D7_12_v3	fimo	nucleotide_motif	1802313	1802318	29.1	+	.	Name=PF3D7_1222600_Pf3D7_12_v3+;Alias=;ID=PF3D7_1222600-5-Pf3D7_12_v3;pvalue=0.00124;sequence=GGGAAC;
Pf3D7_12_v3	fimo	nucleotide_motif	1802315	1802320	28.8	-	.	Name=PF3D7_1222600_Pf3D7_12_v3-;Alias=;ID=PF3D7_1222600-6-Pf3D7_12_v3;pvalue=0.00131;sequence=GTGTTC;
Pf3D7_12_v3	fimo	nucleotide_motif	1802284	1802289	28.8	+	.	Name=PF3D7_1222600_Pf3D7_12_v3+;Alias=;ID=PF3D7_1222600-7-Pf3D7_12_v3;pvalue=0.00131;sequence=GTGTTC;
Pf3D7_12_v3	fimo	nucleotide_motif	1802370	1802375	26.6	-	.	Name=PF3D7_1222600_Pf3D7_12_v3-;Alias=;ID=PF3D7_1222600-8-Pf3D7_12_v3;pvalue=0.00221;sequence=ACGTGC;
Pf3D7_12_v3	fimo	nucleotide_motif	1802517	1802522	25.3	-	.	Name=PF3D7_1222600_Pf3D7_12_v3-;Alias=;ID=PF3D7_1222600-9-Pf3D7_12_v3;pvalue=0.00298;sequence=ATGCAC;
Pf3D7_12_v3	fimo	nucleotide_motif	1802264	1802269	25.3	+	.	Name=PF3D7_1222600_Pf3D7_12_v3+;Alias=;ID=PF3D7_1222600-10-Pf3D7_12_v3;pvalue=0.00298;sequence=GTGGAA;
Pf3D7_12_v3	fimo	nucleotide_motif	1802892	1802897	24.6	+	.	Name=PF3D7_1222600_Pf3D7_12_v3+;Alias=;ID=PF3D7_1222600-11-Pf3D7_12_v3;pvalue=0.00348;sequence=GAGGAT;
Pf3D7_12_v3	fimo	nucleotide_motif	1809031	1809036	44	+	.	Name=PF3D7_1222600_Pf3D7_12_v3+;Alias=;ID=PF3D7_1222600-1-Pf3D7_12_v3;pvalue=4e-05;sequence=GTGTAC;
Pf3D7_12_v3	fimo	nucleotide_motif	1808716	1808721	38.8	-	.	Name=PF3D7_1222600_Pf3D7_12_v3-;Alias=;ID=PF3D7_1222600-2-Pf3D7_12_v3;pvalue=0.000133;sequence=CTGTAC;
Pf3D7_12_v3	fimo	nucleotide_motif	1809033	1809038	38.8	-	.	Name=PF3D7_1222600_Pf3D7_12_v3-;Alias=;ID=PF3D7_1222600-3-Pf3D7_12_v3;pvalue=0.000133;sequence=CTGTAC;
Pf3D7_12_v3	fimo	nucleotide_motif	1809208	1809213	32.3	-	.	Name=PF3D7_1222600_Pf3D7_12_v3-;Alias=;ID=PF3D7_1222600-4-Pf3D7_12_v3;pvalue=0.000586;sequence=GCCTAC;
Pf3D7_12_v3	fimo	nucleotide_motif	1808714	1808719	31.2	+	.	Name=PF3D7_1222600_Pf3D7_12_v3+;Alias=;ID=PF3D7_1222600-5-Pf3D7_12_v3;pvalue=0.000758;sequence=TTGTAC;
Pf3D7_12_v3	fimo	nucleotide_motif	1808782	1808787	31.1	-	.	Name=PF3D7_1222600_Pf3D7_12_v3-;Alias=;ID=PF3D7_1222600-6-Pf3D7_12_v3;pvalue=0.000767;sequence=TGGTCC;
Pf3D7_12_v3	fimo	nucleotide_motif	1808780	1808785	30.8	+	.	Name=PF3D7_1222600_Pf3D7_12_v3+;Alias=;ID=PF3D7_1222600-7-Pf3D7_12_v3;pvalue=0.000838;sequence=TTGGAC;
Pf3D7_12_v3	fimo	nucleotide_motif	1809566	1809571	30.7	+	.	Name=PF3D7_1222600_Pf3D7_12_v3+;Alias=;ID=PF3D7_1222600-8-Pf3D7_12_v3;pvalue=0.000855;sequence=TTGGCC;
Pf3D7_12_v3	fimo	nucleotide_motif	1809080	1809085	29.6	-	.	Name=PF3D7_1222600_Pf3D7_12_v3-;Alias=;ID=PF3D7_1222600-9-Pf3D7_12_v3;pvalue=0.0011;sequence=GGGTAG;
Pf3D7_12_v3	fimo	nucleotide_motif	1808702	1808707	29.3	-	.	Name=PF3D7_1222600_Pf3D7_12_v3-;Alias=;ID=PF3D7_1222600-10-Pf3D7_12_v3;pvalue=0.00117;sequence=GCAGAC;
Pf3D7_12_v3	fimo	nucleotide_motif	1809254	1809259	29.1	-	.	Name=PF3D7_1222600_Pf3D7_12_v3-;Alias=;ID=PF3D7_1222600-11-Pf3D7_12_v3;pvalue=0.00123;sequence=GTGTAG;
Pf3D7_12_v3	fimo	nucleotide_motif	1809568	1809573	29	-	.	Name=PF3D7_1222600_Pf3D7_12_v3-;Alias=;ID=PF3D7_1222600-12-Pf3D7_12_v3;pvalue=0.00125;sequence=AAGGCC;
Pf3D7_12_v3	fimo	nucleotide_motif	1808801	1808806	28.8	+	.	Name=PF3D7_1222600_Pf3D7_12_v3+;Alias=;ID=PF3D7_1222600-13-Pf3D7_12_v3;pvalue=0.00131;sequence=GTGAAC;
Pf3D7_12_v3	fimo	nucleotide_motif	1808923	1808928	27.2	-	.	Name=PF3D7_1222600_Pf3D7_12_v3-;Alias=;ID=PF3D7_1222600-14-Pf3D7_12_v3;pvalue=0.00191;sequence=GTATAC;
Pf3D7_12_v3	fimo	nucleotide_motif	1809046	1809051	27.2	-	.	Name=PF3D7_1222600_Pf3D7_12_v3-;Alias=;ID=PF3D7_1222600-15-Pf3D7_12_v3;pvalue=0.00191;sequence=GTGTAT;
Pf3D7_12_v3	fimo	nucleotide_motif	1808626	1808631	27.2	+	.	Name=PF3D7_1222600_Pf3D7_12_v3+;Alias=;ID=PF3D7_1222600-16-Pf3D7_12_v3;pvalue=0.00191;sequence=GTGTAT;
Pf3D7_12_v3	fimo	nucleotide_motif	1808923	1808928	27.2	+	.	Name=PF3D7_1222600_Pf3D7_12_v3+;Alias=;ID=PF3D7_1222600-17-Pf3D7_12_v3;pvalue=0.00191;sequence=GTATAC;
Pf3D7_12_v3	fimo	nucleotide_motif	1808686	1808691	26.4	+	.	Name=PF3D7_1222600_Pf3D7_12_v3+;Alias=;ID=PF3D7_1222600-18-Pf3D7_12_v3;pvalue=0.00228;sequence=GAGTAG;
Pf3D7_12_v3	fimo	nucleotide_motif	1809252	1809257	26.4	+	.	Name=PF3D7_1222600_Pf3D7_12_v3+;Alias=;ID=PF3D7_1222600-19-Pf3D7_12_v3;pvalue=0.00228;sequence=GACTAC;
Pf3D7_12_v3	fimo	nucleotide_motif	1811763	1811768	38.8	-	.	Name=PF3D7_1222600_Pf3D7_12_v3-;Alias=;ID=PF3D7_1222600-1-Pf3D7_12_v3;pvalue=0.000133;sequence=CTGTAC;
Pf3D7_12_v3	fimo	nucleotide_motif	1811761	1811766	36.5	+	.	Name=PF3D7_1222600_Pf3D7_12_v3+;Alias=;ID=PF3D7_1222600-2-Pf3D7_12_v3;pvalue=0.000224;sequence=TCGTAC;
Pf3D7_12_v3	fimo	nucleotide_motif	1812055	1812060	33	-	.	Name=PF3D7_1222600_Pf3D7_12_v3-;Alias=;ID=PF3D7_1222600-3-Pf3D7_12_v3;pvalue=0.000503;sequence=ATGTCC;
Pf3D7_12_v3	fimo	nucleotide_motif	1812053	1812058	33	+	.	Name=PF3D7_1222600_Pf3D7_12_v3+;Alias=;ID=PF3D7_1222600-4-Pf3D7_12_v3;pvalue=0.000503;sequence=ATGGAC;
Pf3D7_12_v3	fimo	nucleotide_motif	1811862	1811867	30.7	+	.	Name=PF3D7_1222600_Pf3D7_12_v3+;Alias=;ID=PF3D7_1222600-5-Pf3D7_12_v3;pvalue=0.000848;sequence=GAGCAC;
Pf3D7_12_v3	fimo	nucleotide_motif	1811434	1811439	29.9	-	.	Name=PF3D7_1222600_Pf3D7_12_v3-;Alias=;ID=PF3D7_1222600-6-Pf3D7_12_v3;pvalue=0.00103;sequence=AAGTAC;
Pf3D7_12_v3	fimo	nucleotide_motif	1811432	1811437	28.2	+	.	Name=PF3D7_1222600_Pf3D7_12_v3+;Alias=;ID=PF3D7_1222600-7-Pf3D7_12_v3;pvalue=0.0015;sequence=TAGTAC;
Pf3D7_12_v3	fimo	nucleotide_motif	1811519	1811524	27.2	+	.	Name=PF3D7_1222600_Pf3D7_12_v3+;Alias=;ID=PF3D7_1222600-8-Pf3D7_12_v3;pvalue=0.00191;sequence=GTGTAT;
Pf3D7_12_v3	fimo	nucleotide_motif	1811888	1811893	26.3	-	.	Name=PF3D7_1222600_Pf3D7_12_v3-;Alias=;ID=PF3D7_1222600-9-Pf3D7_12_v3;pvalue=0.00234;sequence=GGGTAA;
Pf3D7_12_v3	fimo	nucleotide_motif	1811492	1811497	25.6	-	.	Name=PF3D7_1222600_Pf3D7_12_v3-;Alias=;ID=PF3D7_1222600-10-Pf3D7_12_v3;pvalue=0.00276;sequence=GTGTAA;
Pf3D7_12_v3	fimo	nucleotide_motif	1811768	1811773	25.6	-	.	Name=PF3D7_1222600_Pf3D7_12_v3-;Alias=;ID=PF3D7_1222600-11-Pf3D7_12_v3;pvalue=0.00276;sequence=GTTTAC;
Pf3D7_12_v3	fimo	nucleotide_motif	1811785	1811790	25.3	-	.	Name=PF3D7_1222600_Pf3D7_12_v3-;Alias=;ID=PF3D7_1222600-12-Pf3D7_12_v3;pvalue=0.00298;sequence=ATGTGC;
Pf3D7_12_v3	fimo	nucleotide_motif	1811864	1811869	25.3	-	.	Name=PF3D7_1222600_Pf3D7_12_v3-;Alias=;ID=PF3D7_1222600-13-Pf3D7_12_v3;pvalue=0.00298;sequence=ATGTGC;
Pf3D7_12_v3	fimo	nucleotide_motif	1811783	1811788	25.3	+	.	Name=PF3D7_1222600_Pf3D7_12_v3+;Alias=;ID=PF3D7_1222600-14-Pf3D7_12_v3;pvalue=0.00298;sequence=ATGCAC;
Pf3D7_12_v3	fimo	nucleotide_motif	1811521	1811526	24.8	-	.	Name=PF3D7_1222600_Pf3D7_12_v3-;Alias=;ID=PF3D7_1222600-15-Pf3D7_12_v3;pvalue=0.00333;sequence=GAATAC;
Pf3D7_12_v3	fimo	nucleotide_motif	1811720	1811725	24.5	+	.	Name=PF3D7_1222600_Pf3D7_12_v3+;Alias=;ID=PF3D7_1222600-16-Pf3D7_12_v3;pvalue=0.00358;sequence=CCGTAT;
Pf3D7_12_v3	fimo	nucleotide_motif	1811951	1811956	24.5	+	.	Name=PF3D7_1222600_Pf3D7_12_v3+;Alias=;ID=PF3D7_1222600-17-Pf3D7_12_v3;pvalue=0.00358;sequence=CCATAC;
Pf3D7_12_v3	fimo	nucleotide_motif	1811092	1811097	33	-	.	Name=PF3D7_1222600_Pf3D7_12_v3-;Alias=;ID=PF3D7_1222600-1-Pf3D7_12_v3;pvalue=0.000503;sequence=ATGGAC;
Pf3D7_12_v3	fimo	nucleotide_motif	1811090	1811095	33	+	.	Name=PF3D7_1222600_Pf3D7_12_v3+;Alias=;ID=PF3D7_1222600-2-Pf3D7_12_v3;pvalue=0.000503;sequence=ATGTCC;
Pf3D7_12_v3	fimo	nucleotide_motif	1811031	1811036	31.2	+	.	Name=PF3D7_1222600_Pf3D7_12_v3+;Alias=;ID=PF3D7_1222600-3-Pf3D7_12_v3;pvalue=0.000758;sequence=TTGTAC;
Pf3D7_12_v3	fimo	nucleotide_motif	1811033	1811038	29.9	-	.	Name=PF3D7_1222600_Pf3D7_12_v3-;Alias=;ID=PF3D7_1222600-4-Pf3D7_12_v3;pvalue=0.00103;sequence=AAGTAC;
Pf3D7_12_v3	fimo	nucleotide_motif	1810708	1810713	29.6	-	.	Name=PF3D7_1222600_Pf3D7_12_v3-;Alias=;ID=PF3D7_1222600-5-Pf3D7_12_v3;pvalue=0.00109;sequence=GCATAC;
Pf3D7_12_v3	fimo	nucleotide_motif	1810487	1810492	29.3	+	.	Name=PF3D7_1222600_Pf3D7_12_v3+;Alias=;ID=PF3D7_1222600-6-Pf3D7_12_v3;pvalue=0.00117;sequence=GCATCC;
Pf3D7_12_v3	fimo	nucleotide_motif	1810913	1810918	28.8	+	.	Name=PF3D7_1222600_Pf3D7_12_v3+;Alias=;ID=PF3D7_1222600-7-Pf3D7_12_v3;pvalue=0.00131;sequence=GTGTTC;
Pf3D7_12_v3	fimo	nucleotide_motif	1810848	1810853	27.2	-	.	Name=PF3D7_1222600_Pf3D7_12_v3-;Alias=;ID=PF3D7_1222600-8-Pf3D7_12_v3;pvalue=0.00191;sequence=GTATAC;
Pf3D7_12_v3	fimo	nucleotide_motif	1810848	1810853	27.2	+	.	Name=PF3D7_1222600_Pf3D7_12_v3+;Alias=;ID=PF3D7_1222600-9-Pf3D7_12_v3;pvalue=0.00191;sequence=GTATAC;
Pf3D7_12_v3	fimo	nucleotide_motif	1811004	1811009	27.2	+	.	Name=PF3D7_1222600_Pf3D7_12_v3+;Alias=;ID=PF3D7_1222600-10-Pf3D7_12_v3;pvalue=0.00191;sequence=GTGTAT;
Pf3D7_12_v3	fimo	nucleotide_motif	1810832	1810837	26.3	+	.	Name=PF3D7_1222600_Pf3D7_12_v3+;Alias=;ID=PF3D7_1222600-11-Pf3D7_12_v3;pvalue=0.00234;sequence=GGTTAC;
Pf3D7_12_v3	fimo	nucleotide_motif	1810717	1810722	25.6	+	.	Name=PF3D7_1222600_Pf3D7_12_v3+;Alias=;ID=PF3D7_1222600-12-Pf3D7_12_v3;pvalue=0.00276;sequence=GTGTAA;
Pf3D7_12_v3	fimo	nucleotide_motif	1810966	1810971	24.6	-	.	Name=PF3D7_1222600_Pf3D7_12_v3-;Alias=;ID=PF3D7_1222600-13-Pf3D7_12_v3;pvalue=0.00348;sequence=GAGGAT;
Pf3D7_12_v3	fimo	nucleotide_motif	1810369	1810374	24.5	-	.	Name=PF3D7_1222600_Pf3D7_12_v3-;Alias=;ID=PF3D7_1222600-14-Pf3D7_12_v3;pvalue=0.00358;sequence=CCATAC;
Pf3D7_12_v3	fimo	nucleotide_motif	1811194	1811199	24.5	-	.	Name=PF3D7_1222600_Pf3D7_12_v3-;Alias=;ID=PF3D7_1222600-15-Pf3D7_12_v3;pvalue=0.00358;sequence=CCATAC;
Pf3D7_12_v3	fimo	nucleotide_motif	1815303	1815308	37.9	-	.	Name=PF3D7_1222600_Pf3D7_12_v3-;Alias=;ID=PF3D7_1222600-1-Pf3D7_12_v3;pvalue=0.000162;sequence=ACGTAC;
Pf3D7_12_v3	fimo	nucleotide_motif	1815236	1815241	36	-	.	Name=PF3D7_1222600_Pf3D7_12_v3-;Alias=;ID=PF3D7_1222600-2-Pf3D7_12_v3;pvalue=0.000253;sequence=AGGTAC;
Pf3D7_12_v3	fimo	nucleotide_motif	1815290	1815295	33.7	+	.	Name=PF3D7_1222600_Pf3D7_12_v3+;Alias=;ID=PF3D7_1222600-3-Pf3D7_12_v3;pvalue=0.000426;sequence=ATGTAC;
Pf3D7_12_v3	fimo	nucleotide_motif	1815073	1815078	32.4	+	.	Name=PF3D7_1222600_Pf3D7_12_v3+;Alias=;ID=PF3D7_1222600-4-Pf3D7_12_v3;pvalue=0.000576;sequence=CAGGAC;
Pf3D7_12_v3	fimo	nucleotide_motif	1815292	1815297	29.9	-	.	Name=PF3D7_1222600_Pf3D7_12_v3-;Alias=;ID=PF3D7_1222600-5-Pf3D7_12_v3;pvalue=0.00103;sequence=AAGTAC;
Pf3D7_12_v3	fimo	nucleotide_motif	1815301	1815306	29.9	+	.	Name=PF3D7_1222600_Pf3D7_12_v3+;Alias=;ID=PF3D7_1222600-6-Pf3D7_12_v3;pvalue=0.00103;sequence=AAGTAC;
Pf3D7_12_v3	fimo	nucleotide_motif	1815075	1815080	29.4	-	.	Name=PF3D7_1222600_Pf3D7_12_v3-;Alias=;ID=PF3D7_1222600-7-Pf3D7_12_v3;pvalue=0.00115;sequence=AAGTCC;
Pf3D7_12_v3	fimo	nucleotide_motif	1815234	1815239	28.2	+	.	Name=PF3D7_1222600_Pf3D7_12_v3+;Alias=;ID=PF3D7_1222600-8-Pf3D7_12_v3;pvalue=0.0015;sequence=TAGTAC;
Pf3D7_12_v3	fimo	nucleotide_motif	1814738	1814743	27.2	-	.	Name=PF3D7_1222600_Pf3D7_12_v3-;Alias=;ID=PF3D7_1222600-9-Pf3D7_12_v3;pvalue=0.00191;sequence=GTGTAT;
Pf3D7_12_v3	fimo	nucleotide_motif	1815007	1815012	27.2	-	.	Name=PF3D7_1222600_Pf3D7_12_v3-;Alias=;ID=PF3D7_1222600-10-Pf3D7_12_v3;pvalue=0.00191;sequence=GTATAC;
Pf3D7_12_v3	fimo	nucleotide_motif	1815007	1815012	27.2	+	.	Name=PF3D7_1222600_Pf3D7_12_v3+;Alias=;ID=PF3D7_1222600-11-Pf3D7_12_v3;pvalue=0.00191;sequence=GTATAC;
Pf3D7_12_v3	fimo	nucleotide_motif	1814902	1814907	25.6	-	.	Name=PF3D7_1222600_Pf3D7_12_v3-;Alias=;ID=PF3D7_1222600-12-Pf3D7_12_v3;pvalue=0.00276;sequence=GTGTAA;
Pf3D7_12_v3	fimo	nucleotide_motif	1814457	1814462	24.8	+	.	Name=PF3D7_1222600_Pf3D7_12_v3+;Alias=;ID=PF3D7_1222600-13-Pf3D7_12_v3;pvalue=0.00333;sequence=GAGTAT;
Pf3D7_12_v3	fimo	nucleotide_motif	1814736	1814741	24.8	+	.	Name=PF3D7_1222600_Pf3D7_12_v3+;Alias=;ID=PF3D7_1222600-14-Pf3D7_12_v3;pvalue=0.00333;sequence=GAATAC;
Pf3D7_12_v3	fimo	nucleotide_motif	1814504	1814509	24.6	-	.	Name=PF3D7_1222600_Pf3D7_12_v3-;Alias=;ID=PF3D7_1222600-15-Pf3D7_12_v3;pvalue=0.00348;sequence=GAAGAC;
Pf3D7_12_v3	fimo	nucleotide_motif	1817206	1817211	42.9	-	.	Name=PF3D7_1222600_Pf3D7_12_v3-;Alias=;ID=PF3D7_1222600-1-Pf3D7_12_v3;pvalue=5.11e-05;sequence=GTGTCC;
Pf3D7_12_v3	fimo	nucleotide_motif	1817521	1817526	40.4	-	.	Name=PF3D7_1222600_Pf3D7_12_v3-;Alias=;ID=PF3D7_1222600-2-Pf3D7_12_v3;pvalue=9.03e-05;sequence=GAGGAC;
Pf3D7_12_v3	fimo	nucleotide_motif	1818137	1818142	39.8	+	.	Name=PF3D7_1222600_Pf3D7_12_v3+;Alias=;ID=PF3D7_1222600-3-Pf3D7_12_v3;pvalue=0.000104;sequence=CGGTAC;
Pf3D7_12_v3	fimo	nucleotide_motif	1817502	1817507	37.1	+	.	Name=PF3D7_1222600_Pf3D7_12_v3+;Alias=;ID=PF3D7_1222600-4-Pf3D7_12_v3;pvalue=0.000195;sequence=GTGTGC;
Pf3D7_12_v3	fimo	nucleotide_motif	1817673	1817678	36	+	.	Name=PF3D7_1222600_Pf3D7_12_v3+;Alias=;ID=PF3D7_1222600-5-Pf3D7_12_v3;pvalue=0.000253;sequence=AGGTAC;
Pf3D7_12_v3	fimo	nucleotide_motif	1818139	1818144	33.7	-	.	Name=PF3D7_1222600_Pf3D7_12_v3-;Alias=;ID=PF3D7_1222600-6-Pf3D7_12_v3;pvalue=0.000426;sequence=ATGTAC;
Pf3D7_12_v3	fimo	nucleotide_motif	1817675	1817680	31.2	-	.	Name=PF3D7_1222600_Pf3D7_12_v3-;Alias=;ID=PF3D7_1222600-7-Pf3D7_12_v3;pvalue=0.000758;sequence=TTGTAC;
Pf3D7_12_v3	fimo	nucleotide_motif	1818032	1818037	31.2	-	.	Name=PF3D7_1222600_Pf3D7_12_v3-;Alias=;ID=PF3D7_1222600-8-Pf3D7_12_v3;pvalue=0.000758;sequence=TTGTAC;
Pf3D7_12_v3	fimo	nucleotide_motif	1817204	1817209	30.8	+	.	Name=PF3D7_1222600_Pf3D7_12_v3+;Alias=;ID=PF3D7_1222600-9-Pf3D7_12_v3;pvalue=0.000838;sequence=TTGGAC;
Pf3D7_12_v3	fimo	nucleotide_motif	1817519	1817524	30.8	+	.	Name=PF3D7_1222600_Pf3D7_12_v3+;Alias=;ID=PF3D7_1222600-10-Pf3D7_12_v3;pvalue=0.000838;sequence=TTGTCC;
Pf3D7_12_v3	fimo	nucleotide_motif	1817377	1817382	28.8	+	.	Name=PF3D7_1222600_Pf3D7_12_v3+;Alias=;ID=PF3D7_1222600-11-Pf3D7_12_v3;pvalue=0.00133;sequence=GGGGTC;
Pf3D7_12_v3	fimo	nucleotide_motif	1818030	1818035	28.2	+	.	Name=PF3D7_1222600_Pf3D7_12_v3+;Alias=;ID=PF3D7_1222600-12-Pf3D7_12_v3;pvalue=0.0015;sequence=TAGTAC;
Pf3D7_12_v3	fimo	nucleotide_motif	1817572	1817577	27.2	-	.	Name=PF3D7_1222600_Pf3D7_12_v3-;Alias=;ID=PF3D7_1222600-13-Pf3D7_12_v3;pvalue=0.00191;sequence=GTGTAT;
Pf3D7_12_v3	fimo	nucleotide_motif	1817771	1817776	26.2	+	.	Name=PF3D7_1222600_Pf3D7_12_v3+;Alias=;ID=PF3D7_1222600-14-Pf3D7_12_v3;pvalue=0.0024;sequence=GAGAAC;
Pf3D7_12_v3	fimo	nucleotide_motif	1817747	1817752	25.6	-	.	Name=PF3D7_1222600_Pf3D7_12_v3-;Alias=;ID=PF3D7_1222600-15-Pf3D7_12_v3;pvalue=0.00276;sequence=GTTTAC;
Pf3D7_12_v3	fimo	nucleotide_motif	1817543	1817548	25.5	-	.	Name=PF3D7_1222600_Pf3D7_12_v3-;Alias=;ID=PF3D7_1222600-16-Pf3D7_12_v3;pvalue=0.0028;sequence=GGTTCC;
Pf3D7_12_v3	fimo	nucleotide_motif	1817378	1817383	25.5	+	.	Name=PF3D7_1222600_Pf3D7_12_v3+;Alias=;ID=PF3D7_1222600-17-Pf3D7_12_v3;pvalue=0.0028;sequence=GGGTCA;
Pf3D7_12_v3	fimo	nucleotide_motif	1817284	1817289	25.3	+	.	Name=PF3D7_1222600_Pf3D7_12_v3+;Alias=;ID=PF3D7_1222600-18-Pf3D7_12_v3;pvalue=0.00298;sequence=GTGGAA;
Pf3D7_12_v3	fimo	nucleotide_motif	1817366	1817371	25.3	+	.	Name=PF3D7_1222600_Pf3D7_12_v3+;Alias=;ID=PF3D7_1222600-19-Pf3D7_12_v3;pvalue=0.00298;sequence=GTGTCA;
Pf3D7_12_v3	fimo	nucleotide_motif	1818134	1818139	24.5	-	.	Name=PF3D7_1222600_Pf3D7_12_v3-;Alias=;ID=PF3D7_1222600-20-Pf3D7_12_v3;pvalue=0.00358;sequence=CCGTAT;
Pf3D7_12_v3	fimo	nucleotide_motif	1823385	1823390	33.7	+	.	Name=PF3D7_1222600_Pf3D7_12_v3+;Alias=;ID=PF3D7_1222600-1-Pf3D7_12_v3;pvalue=0.000426;sequence=ATGTAC;
Pf3D7_12_v3	fimo	nucleotide_motif	1823387	1823392	31.2	-	.	Name=PF3D7_1222600_Pf3D7_12_v3-;Alias=;ID=PF3D7_1222600-2-Pf3D7_12_v3;pvalue=0.000758;sequence=TTGTAC;
Pf3D7_12_v3	fimo	nucleotide_motif	1823351	1823356	30.7	+	.	Name=PF3D7_1222600_Pf3D7_12_v3+;Alias=;ID=PF3D7_1222600-3-Pf3D7_12_v3;pvalue=0.00085;sequence=GCGACC;
Pf3D7_12_v3	fimo	nucleotide_motif	1823090	1823095	29.6	-	.	Name=PF3D7_1222600_Pf3D7_12_v3-;Alias=;ID=PF3D7_1222600-4-Pf3D7_12_v3;pvalue=0.00109;sequence=GCGTAT;
Pf3D7_12_v3	fimo	nucleotide_motif	1822863	1822868	28.8	+	.	Name=PF3D7_1222600_Pf3D7_12_v3+;Alias=;ID=PF3D7_1222600-5-Pf3D7_12_v3;pvalue=0.00131;sequence=GTGTTC;
Pf3D7_12_v3	fimo	nucleotide_motif	1823655	1823660	25.5	+	.	Name=PF3D7_1222600_Pf3D7_12_v3+;Alias=;ID=PF3D7_1222600-6-Pf3D7_12_v3;pvalue=0.0028;sequence=GGGGAA;
Pf3D7_12_v3	fimo	nucleotide_motif	1823353	1823358	25.5	-	.	Name=PF3D7_1222600_Pf3D7_12_v3-;Alias=;ID=PF3D7_1222600-7-Pf3D7_12_v3;pvalue=0.00281;sequence=GAGGTC;
Pf3D7_12_v3	fimo	nucleotide_motif	1823750	1823755	25.3	-	.	Name=PF3D7_1222600_Pf3D7_12_v3-;Alias=;ID=PF3D7_1222600-8-Pf3D7_12_v3;pvalue=0.00298;sequence=ATGTGC;
Pf3D7_12_v3	fimo	nucleotide_motif	1823748	1823753	25.3	+	.	Name=PF3D7_1222600_Pf3D7_12_v3+;Alias=;ID=PF3D7_1222600-9-Pf3D7_12_v3;pvalue=0.00298;sequence=ATGCAC;
Pf3D7_12_v3	fimo	nucleotide_motif	1823088	1823093	24.8	+	.	Name=PF3D7_1222600_Pf3D7_12_v3+;Alias=;ID=PF3D7_1222600-10-Pf3D7_12_v3;pvalue=0.00333;sequence=GAATAC;
Pf3D7_12_v3	fimo	nucleotide_motif	1823320	1823325	24.7	-	.	Name=PF3D7_1222600_Pf3D7_12_v3-;Alias=;ID=PF3D7_1222600-11-Pf3D7_12_v3;pvalue=0.00336;sequence=GTGGCA;
Pf3D7_12_v3	fimo	nucleotide_motif	1823318	1823323	24.7	+	.	Name=PF3D7_1222600_Pf3D7_12_v3+;Alias=;ID=PF3D7_1222600-12-Pf3D7_12_v3;pvalue=0.00336;sequence=GTTGCC;
Pf3D7_12_v3	fimo	nucleotide_motif	1824394	1824399	44	+	.	Name=PF3D7_1222600_Pf3D7_12_v3+;Alias=;ID=PF3D7_1222600-1-Pf3D7_12_v3;pvalue=4e-05;sequence=GTGTAC;
Pf3D7_12_v3	fimo	nucleotide_motif	1824396	1824401	40.9	-	.	Name=PF3D7_1222600_Pf3D7_12_v3-;Alias=;ID=PF3D7_1222600-2-Pf3D7_12_v3;pvalue=8.07e-05;sequence=GAGTAC;
Pf3D7_12_v3	fimo	nucleotide_motif	1824484	1824489	37.3	-	.	Name=PF3D7_1222600_Pf3D7_12_v3-;Alias=;ID=PF3D7_1222600-3-Pf3D7_12_v3;pvalue=0.000184;sequence=ACGGCC;
Pf3D7_12_v3	fimo	nucleotide_motif	1824360	1824365	37.1	+	.	Name=PF3D7_1222600_Pf3D7_12_v3+;Alias=;ID=PF3D7_1222600-4-Pf3D7_12_v3;pvalue=0.000195;sequence=GTGTGC;
Pf3D7_12_v3	fimo	nucleotide_motif	1823845	1823850	32.7	-	.	Name=PF3D7_1222600_Pf3D7_12_v3-;Alias=;ID=PF3D7_1222600-5-Pf3D7_12_v3;pvalue=0.000533;sequence=CAGTAC;
Pf3D7_12_v3	fimo	nucleotide_motif	1824167	1824172	31.1	-	.	Name=PF3D7_1222600_Pf3D7_12_v3-;Alias=;ID=PF3D7_1222600-6-Pf3D7_12_v3;pvalue=0.000767;sequence=TGGGAC;
Pf3D7_12_v3	fimo	nucleotide_motif	1824165	1824170	30.8	+	.	Name=PF3D7_1222600_Pf3D7_12_v3+;Alias=;ID=PF3D7_1222600-7-Pf3D7_12_v3;pvalue=0.000838;sequence=TTGTCC;
Pf3D7_12_v3	fimo	nucleotide_motif	1823843	1823848	29.9	+	.	Name=PF3D7_1222600_Pf3D7_12_v3+;Alias=;ID=PF3D7_1222600-8-Pf3D7_12_v3;pvalue=0.00103;sequence=AAGTAC;
Pf3D7_12_v3	fimo	nucleotide_motif	1823577	1823582	29.6	+	.	Name=PF3D7_1222600_Pf3D7_12_v3+;Alias=;ID=PF3D7_1222600-9-Pf3D7_12_v3;pvalue=0.00109;sequence=GCGTAT;
Pf3D7_12_v3	fimo	nucleotide_motif	1824486	1824491	29.1	+	.	Name=PF3D7_1222600_Pf3D7_12_v3+;Alias=;ID=PF3D7_1222600-10-Pf3D7_12_v3;pvalue=0.00123;sequence=CCGTGC;
Pf3D7_12_v3	fimo	nucleotide_motif	1823804	1823809	28.8	-	.	Name=PF3D7_1222600_Pf3D7_12_v3-;Alias=;ID=PF3D7_1222600-11-Pf3D7_12_v3;pvalue=0.00131;sequence=GTGTTC;
Pf3D7_12_v3	fimo	nucleotide_motif	1824482	1824487	26.6	+	.	Name=PF3D7_1222600_Pf3D7_12_v3+;Alias=;ID=PF3D7_1222600-12-Pf3D7_12_v3;pvalue=0.00217;sequence=TAGGCC;
Pf3D7_12_v3	fimo	nucleotide_motif	1823987	1823992	26.6	-	.	Name=PF3D7_1222600_Pf3D7_12_v3-;Alias=;ID=PF3D7_1222600-13-Pf3D7_12_v3;pvalue=0.00221;sequence=ACGTGC;
Pf3D7_12_v3	fimo	nucleotide_motif	1823579	1823584	24.8	-	.	Name=PF3D7_1222600_Pf3D7_12_v3-;Alias=;ID=PF3D7_1222600-14-Pf3D7_12_v3;pvalue=0.00333;sequence=GAATAC;
Pf3D7_12_v3	fimo	nucleotide_motif	1828775	1828780	43.8	+	.	Name=PF3D7_1222600_Pf3D7_12_v3+;Alias=;ID=PF3D7_1222600-1-Pf3D7_12_v3;pvalue=4.16e-05;sequence=GGGTCC;
Pf3D7_12_v3	fimo	nucleotide_motif	1828978	1828983	37.1	+	.	Name=PF3D7_1222600_Pf3D7_12_v3+;Alias=;ID=PF3D7_1222600-2-Pf3D7_12_v3;pvalue=0.000195;sequence=GTGTGC;
Pf3D7_12_v3	fimo	nucleotide_motif	1828980	1828985	37.1	+	.	Name=PF3D7_1222600_Pf3D7_12_v3+;Alias=;ID=PF3D7_1222600-3-Pf3D7_12_v3;pvalue=0.000195;sequence=GTGCAC;
Pf3D7_12_v3	fimo	nucleotide_motif	1828980	1828985	37.1	-	.	Name=PF3D7_1222600_Pf3D7_12_v3-;Alias=;ID=PF3D7_1222600-4-Pf3D7_12_v3;pvalue=0.000195;sequence=GTGCAC;
Pf3D7_12_v3	fimo	nucleotide_motif	1828982	1828987	37.1	-	.	Name=PF3D7_1222600_Pf3D7_12_v3-;Alias=;ID=PF3D7_1222600-5-Pf3D7_12_v3;pvalue=0.000195;sequence=GTGTGC;
Pf3D7_12_v3	fimo	nucleotide_motif	1828582	1828587	31.2	+	.	Name=PF3D7_1222600_Pf3D7_12_v3+;Alias=;ID=PF3D7_1222600-6-Pf3D7_12_v3;pvalue=0.000758;sequence=TTGTAC;
Pf3D7_12_v3	fimo	nucleotide_motif	1828584	1828589	29.9	-	.	Name=PF3D7_1222600_Pf3D7_12_v3-;Alias=;ID=PF3D7_1222600-7-Pf3D7_12_v3;pvalue=0.00103;sequence=AAGTAC;
Pf3D7_12_v3	fimo	nucleotide_motif	1828777	1828782	29.4	-	.	Name=PF3D7_1222600_Pf3D7_12_v3-;Alias=;ID=PF3D7_1222600-8-Pf3D7_12_v3;pvalue=0.00115;sequence=AAGGAC;
Pf3D7_12_v3	fimo	nucleotide_motif	1828788	1828793	26.4	-	.	Name=PF3D7_1222600_Pf3D7_12_v3-;Alias=;ID=PF3D7_1222600-9-Pf3D7_12_v3;pvalue=0.00228;sequence=GACTAC;
Pf3D7_12_v3	fimo	nucleotide_motif	1828551	1828556	26.2	+	.	Name=PF3D7_1222600_Pf3D7_12_v3+;Alias=;ID=PF3D7_1222600-10-Pf3D7_12_v3;pvalue=0.0024;sequence=GAGAAC;
Pf3D7_12_v3	fimo	nucleotide_motif	1829005	1829010	26.2	+	.	Name=PF3D7_1222600_Pf3D7_12_v3+;Alias=;ID=PF3D7_1222600-11-Pf3D7_12_v3;pvalue=0.0024;sequence=GAGAAC;
Pf3D7_12_v3	fimo	nucleotide_motif	1828363	1828368	25.6	-	.	Name=PF3D7_1222600_Pf3D7_12_v3-;Alias=;ID=PF3D7_1222600-12-Pf3D7_12_v3;pvalue=0.00276;sequence=GTGTAA;
Pf3D7_12_v3	fimo	nucleotide_motif	1829010	1829015	24.6	+	.	Name=PF3D7_1222600_Pf3D7_12_v3+;Alias=;ID=PF3D7_1222600-13-Pf3D7_12_v3;pvalue=0.0035;sequence=CAGTGC;
Pf3D7_12_v3	fimo	nucleotide_motif	1834309	1834314	33.6	-	.	Name=PF3D7_1222600_Pf3D7_12_v3-;Alias=;ID=PF3D7_1222600-1-Pf3D7_12_v3;pvalue=0.000436;sequence=TCGGAC;
Pf3D7_12_v3	fimo	nucleotide_motif	1834307	1834312	33.6	+	.	Name=PF3D7_1222600_Pf3D7_12_v3+;Alias=;ID=PF3D7_1222600-2-Pf3D7_12_v3;pvalue=0.000436;sequence=TCGTCC;
Pf3D7_12_v3	fimo	nucleotide_motif	1833767	1833772	33	-	.	Name=PF3D7_1222600_Pf3D7_12_v3-;Alias=;ID=PF3D7_1222600-3-Pf3D7_12_v3;pvalue=0.000503;sequence=ATGGAC;
Pf3D7_12_v3	fimo	nucleotide_motif	1833946	1833951	31.2	-	.	Name=PF3D7_1222600_Pf3D7_12_v3-;Alias=;ID=PF3D7_1222600-4-Pf3D7_12_v3;pvalue=0.000758;sequence=TTGTAC;
Pf3D7_12_v3	fimo	nucleotide_motif	1833944	1833949	31.2	+	.	Name=PF3D7_1222600_Pf3D7_12_v3+;Alias=;ID=PF3D7_1222600-5-Pf3D7_12_v3;pvalue=0.000758;sequence=TTGTAC;
Pf3D7_12_v3	fimo	nucleotide_motif	1833754	1833759	31.1	+	.	Name=PF3D7_1222600_Pf3D7_12_v3+;Alias=;ID=PF3D7_1222600-6-Pf3D7_12_v3;pvalue=0.000778;sequence=GCGAAC;
Pf3D7_12_v3	fimo	nucleotide_motif	1833765	1833770	29.4	+	.	Name=PF3D7_1222600_Pf3D7_12_v3+;Alias=;ID=PF3D7_1222600-7-Pf3D7_12_v3;pvalue=0.00115;sequence=AAGTCC;
Pf3D7_12_v3	fimo	nucleotide_motif	1834595	1834600	29.3	-	.	Name=PF3D7_1222600_Pf3D7_12_v3-;Alias=;ID=PF3D7_1222600-8-Pf3D7_12_v3;pvalue=0.00117;sequence=GCATCC;
Pf3D7_12_v3	fimo	nucleotide_motif	1834440	1834445	27.2	+	.	Name=PF3D7_1222600_Pf3D7_12_v3+;Alias=;ID=PF3D7_1222600-9-Pf3D7_12_v3;pvalue=0.00191;sequence=GTGTAT;
Pf3D7_12_v3	fimo	nucleotide_motif	1833711	1833716	25.5	-	.	Name=PF3D7_1222600_Pf3D7_12_v3-;Alias=;ID=PF3D7_1222600-10-Pf3D7_12_v3;pvalue=0.0028;sequence=GGGGAA;
Pf3D7_12_v3	fimo	nucleotide_motif	1834053	1834058	25.3	-	.	Name=PF3D7_1222600_Pf3D7_12_v3-;Alias=;ID=PF3D7_1222600-11-Pf3D7_12_v3;pvalue=0.00298;sequence=GTGGAA;
Pf3D7_12_v3	fimo	nucleotide_motif	1834096	1834101	24.8	+	.	Name=PF3D7_1222600_Pf3D7_12_v3+;Alias=;ID=PF3D7_1222600-12-Pf3D7_12_v3;pvalue=0.00333;sequence=GAATAC;
Pf3D7_12_v3	fimo	nucleotide_motif	1834352	1834357	24.8	+	.	Name=PF3D7_1222600_Pf3D7_12_v3+;Alias=;ID=PF3D7_1222600-13-Pf3D7_12_v3;pvalue=0.00333;sequence=GAATAC;
Pf3D7_12_v3	fimo	nucleotide_motif	1841453	1841458	44	-	.	Name=PF3D7_1222600_Pf3D7_12_v3-;Alias=;ID=PF3D7_1222600-1-Pf3D7_12_v3;pvalue=4e-05;sequence=GTGTAC;
Pf3D7_12_v3	fimo	nucleotide_motif	1841999	1842004	44	+	.	Name=PF3D7_1222600_Pf3D7_12_v3+;Alias=;ID=PF3D7_1222600-2-Pf3D7_12_v3;pvalue=4e-05;sequence=GTGTAC;
Pf3D7_12_v3	fimo	nucleotide_motif	1841426	1841431	33.7	-	.	Name=PF3D7_1222600_Pf3D7_12_v3-;Alias=;ID=PF3D7_1222600-3-Pf3D7_12_v3;pvalue=0.000426;sequence=ATGTAC;
Pf3D7_12_v3	fimo	nucleotide_motif	1841549	1841554	33.7	-	.	Name=PF3D7_1222600_Pf3D7_12_v3-;Alias=;ID=PF3D7_1222600-4-Pf3D7_12_v3;pvalue=0.000426;sequence=ATGTAC;
Pf3D7_12_v3	fimo	nucleotide_motif	1841987	1841992	33.7	-	.	Name=PF3D7_1222600_Pf3D7_12_v3-;Alias=;ID=PF3D7_1222600-5-Pf3D7_12_v3;pvalue=0.000426;sequence=ATGTAC;
Pf3D7_12_v3	fimo	nucleotide_motif	1842039	1842044	33.7	-	.	Name=PF3D7_1222600_Pf3D7_12_v3-;Alias=;ID=PF3D7_1222600-6-Pf3D7_12_v3;pvalue=0.000426;sequence=ATGTAC;
Pf3D7_12_v3	fimo	nucleotide_motif	1841547	1841552	33.7	+	.	Name=PF3D7_1222600_Pf3D7_12_v3+;Alias=;ID=PF3D7_1222600-7-Pf3D7_12_v3;pvalue=0.000426;sequence=ATGTAC;
Pf3D7_12_v3	fimo	nucleotide_motif	1841451	1841456	32.7	+	.	Name=PF3D7_1222600_Pf3D7_12_v3+;Alias=;ID=PF3D7_1222600-8-Pf3D7_12_v3;pvalue=0.000533;sequence=CAGTAC;
Pf3D7_12_v3	fimo	nucleotide_motif	1841424	1841429	31.2	+	.	Name=PF3D7_1222600_Pf3D7_12_v3+;Alias=;ID=PF3D7_1222600-9-Pf3D7_12_v3;pvalue=0.000758;sequence=TTGTAC;
Pf3D7_12_v3	fimo	nucleotide_motif	1842037	1842042	31.2	+	.	Name=PF3D7_1222600_Pf3D7_12_v3+;Alias=;ID=PF3D7_1222600-10-Pf3D7_12_v3;pvalue=0.000758;sequence=TTGTAC;
Pf3D7_12_v3	fimo	nucleotide_motif	1841985	1841990	29.9	+	.	Name=PF3D7_1222600_Pf3D7_12_v3+;Alias=;ID=PF3D7_1222600-11-Pf3D7_12_v3;pvalue=0.00103;sequence=AAGTAC;
Pf3D7_12_v3	fimo	nucleotide_motif	1841573	1841578	29.6	-	.	Name=PF3D7_1222600_Pf3D7_12_v3-;Alias=;ID=PF3D7_1222600-12-Pf3D7_12_v3;pvalue=0.00109;sequence=GCATAC;
Pf3D7_12_v3	fimo	nucleotide_motif	1842001	1842006	28.2	-	.	Name=PF3D7_1222600_Pf3D7_12_v3-;Alias=;ID=PF3D7_1222600-13-Pf3D7_12_v3;pvalue=0.0015;sequence=TAGTAC;
Pf3D7_12_v3	fimo	nucleotide_motif	1841557	1841562	27.2	+	.	Name=PF3D7_1222600_Pf3D7_12_v3+;Alias=;ID=PF3D7_1222600-14-Pf3D7_12_v3;pvalue=0.00191;sequence=GTGTAT;
Pf3D7_12_v3	fimo	nucleotide_motif	1841664	1841669	27.2	+	.	Name=PF3D7_1222600_Pf3D7_12_v3+;Alias=;ID=PF3D7_1222600-15-Pf3D7_12_v3;pvalue=0.00191;sequence=GTGTAT;
Pf3D7_12_v3	fimo	nucleotide_motif	1841238	1841243	25.6	-	.	Name=PF3D7_1222600_Pf3D7_12_v3-;Alias=;ID=PF3D7_1222600-16-Pf3D7_12_v3;pvalue=0.00276;sequence=GTGTAA;
Pf3D7_12_v3	fimo	nucleotide_motif	1841791	1841796	25.6	-	.	Name=PF3D7_1222600_Pf3D7_12_v3-;Alias=;ID=PF3D7_1222600-17-Pf3D7_12_v3;pvalue=0.00276;sequence=GTGTAA;
Pf3D7_12_v3	fimo	nucleotide_motif	1841856	1841861	25.5	+	.	Name=PF3D7_1222600_Pf3D7_12_v3+;Alias=;ID=PF3D7_1222600-18-Pf3D7_12_v3;pvalue=0.0028;sequence=GGGGAA;
Pf3D7_12_v3	fimo	nucleotide_motif	1841841	1841846	25.3	+	.	Name=PF3D7_1222600_Pf3D7_12_v3+;Alias=;ID=PF3D7_1222600-19-Pf3D7_12_v3;pvalue=0.00298;sequence=GTGGAA;
Pf3D7_12_v3	fimo	nucleotide_motif	1846190	1846195	29	+	.	Name=PF3D7_1222600_Pf3D7_12_v3+;Alias=;ID=PF3D7_1222600-1-Pf3D7_12_v3;pvalue=0.00124;sequence=GGGGAG;
Pf3D7_12_v3	fimo	nucleotide_motif	1846227	1846232	25.6	+	.	Name=PF3D7_1222600_Pf3D7_12_v3+;Alias=;ID=PF3D7_1222600-2-Pf3D7_12_v3;pvalue=0.00276;sequence=GTGTAA;
Pf3D7_12_v3	fimo	nucleotide_motif	1846783	1846788	25.6	+	.	Name=PF3D7_1222600_Pf3D7_12_v3+;Alias=;ID=PF3D7_1222600-3-Pf3D7_12_v3;pvalue=0.00276;sequence=GTGTAA;
Pf3D7_12_v3	fimo	nucleotide_motif	1846929	1846934	25.5	+	.	Name=PF3D7_1222600_Pf3D7_12_v3+;Alias=;ID=PF3D7_1222600-4-Pf3D7_12_v3;pvalue=0.0028;sequence=GGTTCC;
Pf3D7_12_v3	fimo	nucleotide_motif	1846840	1846845	25.3	-	.	Name=PF3D7_1222600_Pf3D7_12_v3-;Alias=;ID=PF3D7_1222600-5-Pf3D7_12_v3;pvalue=0.00298;sequence=ATGTGC;
Pf3D7_12_v3	fimo	nucleotide_motif	1846838	1846843	25.3	+	.	Name=PF3D7_1222600_Pf3D7_12_v3+;Alias=;ID=PF3D7_1222600-6-Pf3D7_12_v3;pvalue=0.00298;sequence=ATGCAC;
Pf3D7_12_v3	fimo	nucleotide_motif	1845968	1845973	27.2	-	.	Name=PF3D7_1222600_Pf3D7_12_v3-;Alias=;ID=PF3D7_1222600-1-Pf3D7_12_v3;pvalue=0.00191;sequence=GTGTAT;
Pf3D7_12_v3	fimo	nucleotide_motif	1846356	1846361	25.6	-	.	Name=PF3D7_1222600_Pf3D7_12_v3-;Alias=;ID=PF3D7_1222600-2-Pf3D7_12_v3;pvalue=0.00276;sequence=GTGTAA;
Pf3D7_12_v3	fimo	nucleotide_motif	1845888	1845893	25.6	+	.	Name=PF3D7_1222600_Pf3D7_12_v3+;Alias=;ID=PF3D7_1222600-3-Pf3D7_12_v3;pvalue=0.00276;sequence=GTGTAA;
Pf3D7_12_v3	fimo	nucleotide_motif	1846210	1846215	25.5	-	.	Name=PF3D7_1222600_Pf3D7_12_v3-;Alias=;ID=PF3D7_1222600-4-Pf3D7_12_v3;pvalue=0.0028;sequence=GGTTCC;
Pf3D7_12_v3	fimo	nucleotide_motif	1846301	1846306	25.3	-	.	Name=PF3D7_1222600_Pf3D7_12_v3-;Alias=;ID=PF3D7_1222600-5-Pf3D7_12_v3;pvalue=0.00298;sequence=ATGCAC;
Pf3D7_12_v3	fimo	nucleotide_motif	1846299	1846304	25.3	+	.	Name=PF3D7_1222600_Pf3D7_12_v3+;Alias=;ID=PF3D7_1222600-6-Pf3D7_12_v3;pvalue=0.00298;sequence=ATGTGC;
Pf3D7_12_v3	fimo	nucleotide_motif	1845812	1845817	24.6	+	.	Name=PF3D7_1222600_Pf3D7_12_v3+;Alias=;ID=PF3D7_1222600-7-Pf3D7_12_v3;pvalue=0.00348;sequence=GAGGAT;
Pf3D7_12_v3	fimo	nucleotide_motif	1857609	1857614	51.9	+	.	Name=PF3D7_1222600_Pf3D7_12_v3+;Alias=;ID=PF3D7_1222600-1-Pf3D7_12_v3;pvalue=6.37e-06;sequence=GCGGAC;
Pf3D7_12_v3	fimo	nucleotide_motif	1857611	1857616	51.9	-	.	Name=PF3D7_1222600_Pf3D7_12_v3-;Alias=;ID=PF3D7_1222600-2-Pf3D7_12_v3;pvalue=6.37e-06;sequence=GCGTCC;
Pf3D7_12_v3	fimo	nucleotide_motif	1857895	1857900	36	-	.	Name=PF3D7_1222600_Pf3D7_12_v3-;Alias=;ID=PF3D7_1222600-3-Pf3D7_12_v3;pvalue=0.000253;sequence=AGGTAC;
Pf3D7_12_v3	fimo	nucleotide_motif	1857893	1857898	33.7	+	.	Name=PF3D7_1222600_Pf3D7_12_v3+;Alias=;ID=PF3D7_1222600-4-Pf3D7_12_v3;pvalue=0.000426;sequence=ATGTAC;
Pf3D7_12_v3	fimo	nucleotide_motif	1857749	1857754	29.3	+	.	Name=PF3D7_1222600_Pf3D7_12_v3+;Alias=;ID=PF3D7_1222600-5-Pf3D7_12_v3;pvalue=0.00117;sequence=GCGTCT;
Pf3D7_12_v3	fimo	nucleotide_motif	1857371	1857376	25.3	-	.	Name=PF3D7_1222600_Pf3D7_12_v3-;Alias=;ID=PF3D7_1222600-6-Pf3D7_12_v3;pvalue=0.00298;sequence=ATGTGC;
Pf3D7_12_v3	fimo	nucleotide_motif	1857838	1857843	25.3	-	.	Name=PF3D7_1222600_Pf3D7_12_v3-;Alias=;ID=PF3D7_1222600-7-Pf3D7_12_v3;pvalue=0.00298;sequence=GTTGAC;
Pf3D7_12_v3	fimo	nucleotide_motif	1857832	1857837	24.8	-	.	Name=PF3D7_1222600_Pf3D7_12_v3-;Alias=;ID=PF3D7_1222600-8-Pf3D7_12_v3;pvalue=0.00333;sequence=GAATAC;
Pf3D7_12_v3	fimo	nucleotide_motif	1857911	1857916	24.5	+	.	Name=PF3D7_1222600_Pf3D7_12_v3+;Alias=;ID=PF3D7_1222600-9-Pf3D7_12_v3;pvalue=0.00358;sequence=CCATAC;
Pf3D7_12_v3	fimo	nucleotide_motif	1856578	1856583	33.7	+	.	Name=PF3D7_1222600_Pf3D7_12_v3+;Alias=;ID=PF3D7_1222600-1-Pf3D7_12_v3;pvalue=0.000426;sequence=ATGTAC;
Pf3D7_12_v3	fimo	nucleotide_motif	1857142	1857147	30.8	+	.	Name=PF3D7_1222600_Pf3D7_12_v3+;Alias=;ID=PF3D7_1222600-2-Pf3D7_12_v3;pvalue=0.000838;sequence=TTGGAC;
Pf3D7_12_v3	fimo	nucleotide_motif	1856580	1856585	29.9	-	.	Name=PF3D7_1222600_Pf3D7_12_v3-;Alias=;ID=PF3D7_1222600-3-Pf3D7_12_v3;pvalue=0.00103;sequence=AAGTAC;
Pf3D7_12_v3	fimo	nucleotide_motif	1857144	1857149	29.4	-	.	Name=PF3D7_1222600_Pf3D7_12_v3-;Alias=;ID=PF3D7_1222600-4-Pf3D7_12_v3;pvalue=0.00115;sequence=AAGTCC;
Pf3D7_12_v3	fimo	nucleotide_motif	1856777	1856782	27.2	+	.	Name=PF3D7_1222600_Pf3D7_12_v3+;Alias=;ID=PF3D7_1222600-5-Pf3D7_12_v3;pvalue=0.00191;sequence=GTGTAT;
Pf3D7_12_v3	fimo	nucleotide_motif	1857275	1857280	25.6	+	.	Name=PF3D7_1222600_Pf3D7_12_v3+;Alias=;ID=PF3D7_1222600-6-Pf3D7_12_v3;pvalue=0.00276;sequence=GTTTAC;
Pf3D7_12_v3	fimo	nucleotide_motif	1856997	1857002	24.8	-	.	Name=PF3D7_1222600_Pf3D7_12_v3-;Alias=;ID=PF3D7_1222600-7-Pf3D7_12_v3;pvalue=0.00333;sequence=GAGTAT;
Pf3D7_12_v3	fimo	nucleotide_motif	1856908	1856913	24.8	+	.	Name=PF3D7_1222600_Pf3D7_12_v3+;Alias=;ID=PF3D7_1222600-8-Pf3D7_12_v3;pvalue=0.00333;sequence=GAATAC;
Pf3D7_12_v3	fimo	nucleotide_motif	1856995	1857000	24.8	+	.	Name=PF3D7_1222600_Pf3D7_12_v3+;Alias=;ID=PF3D7_1222600-9-Pf3D7_12_v3;pvalue=0.00333;sequence=GAATAC;
Pf3D7_12_v3	fimo	nucleotide_motif	1870244	1870249	36	+	.	Name=PF3D7_1222600_Pf3D7_12_v3+;Alias=;ID=PF3D7_1222600-1-Pf3D7_12_v3;pvalue=0.000253;sequence=AGGTAC;
Pf3D7_12_v3	fimo	nucleotide_motif	1871115	1871120	33.7	-	.	Name=PF3D7_1222600_Pf3D7_12_v3-;Alias=;ID=PF3D7_1222600-2-Pf3D7_12_v3;pvalue=0.000426;sequence=ATGTAC;
Pf3D7_12_v3	fimo	nucleotide_motif	1870246	1870251	31.2	-	.	Name=PF3D7_1222600_Pf3D7_12_v3-;Alias=;ID=PF3D7_1222600-3-Pf3D7_12_v3;pvalue=0.000758;sequence=TTGTAC;
Pf3D7_12_v3	fimo	nucleotide_motif	1871113	1871118	29.9	+	.	Name=PF3D7_1222600_Pf3D7_12_v3+;Alias=;ID=PF3D7_1222600-4-Pf3D7_12_v3;pvalue=0.00103;sequence=AAGTAC;
Pf3D7_12_v3	fimo	nucleotide_motif	1870201	1870206	28	-	.	Name=PF3D7_1222600_Pf3D7_12_v3-;Alias=;ID=PF3D7_1222600-5-Pf3D7_12_v3;pvalue=0.00157;sequence=GGATAC;
Pf3D7_12_v3	fimo	nucleotide_motif	1870199	1870204	27.2	+	.	Name=PF3D7_1222600_Pf3D7_12_v3+;Alias=;ID=PF3D7_1222600-6-Pf3D7_12_v3;pvalue=0.00191;sequence=GTGTAT;
Pf3D7_12_v3	fimo	nucleotide_motif	1870201	1870206	26.6	+	.	Name=PF3D7_1222600_Pf3D7_12_v3+;Alias=;ID=PF3D7_1222600-7-Pf3D7_12_v3;pvalue=0.00216;sequence=GTATCC;
Pf3D7_12_v3	fimo	nucleotide_motif	1871132	1871137	26.3	+	.	Name=PF3D7_1222600_Pf3D7_12_v3+;Alias=;ID=PF3D7_1222600-8-Pf3D7_12_v3;pvalue=0.00234;sequence=GGGTAA;
Pf3D7_12_v3	fimo	nucleotide_motif	1870480	1870485	25.3	+	.	Name=PF3D7_1222600_Pf3D7_12_v3+;Alias=;ID=PF3D7_1222600-9-Pf3D7_12_v3;pvalue=0.00298;sequence=GTTTCC;
Pf3D7_12_v3	fimo	nucleotide_motif	1870704	1870709	24.7	-	.	Name=PF3D7_1222600_Pf3D7_12_v3-;Alias=;ID=PF3D7_1222600-10-Pf3D7_12_v3;pvalue=0.00336;sequence=ATGGGC;
Pf3D7_12_v3	fimo	nucleotide_motif	1870702	1870707	24.7	+	.	Name=PF3D7_1222600_Pf3D7_12_v3+;Alias=;ID=PF3D7_1222600-11-Pf3D7_12_v3;pvalue=0.00336;sequence=ATGCCC;
Pf3D7_12_v3	fimo	nucleotide_motif	1870205	1870210	24.5	+	.	Name=PF3D7_1222600_Pf3D7_12_v3+;Alias=;ID=PF3D7_1222600-12-Pf3D7_12_v3;pvalue=0.00358;sequence=CCATAC;
Pf3D7_12_v3	fimo	nucleotide_motif	1870706	1870711	24.5	+	.	Name=PF3D7_1222600_Pf3D7_12_v3+;Alias=;ID=PF3D7_1222600-13-Pf3D7_12_v3;pvalue=0.00358;sequence=CCATAC;
Pf3D7_12_v3	fimo	nucleotide_motif	1869717	1869722	33.7	-	.	Name=PF3D7_1222600_Pf3D7_12_v3-;Alias=;ID=PF3D7_1222600-1-Pf3D7_12_v3;pvalue=0.000426;sequence=ATGTAC;
Pf3D7_12_v3	fimo	nucleotide_motif	1870176	1870181	33.7	+	.	Name=PF3D7_1222600_Pf3D7_12_v3+;Alias=;ID=PF3D7_1222600-2-Pf3D7_12_v3;pvalue=0.000426;sequence=ATGTAC;
Pf3D7_12_v3	fimo	nucleotide_motif	1869788	1869793	33	-	.	Name=PF3D7_1222600_Pf3D7_12_v3-;Alias=;ID=PF3D7_1222600-3-Pf3D7_12_v3;pvalue=0.000503;sequence=ATGGAC;
Pf3D7_12_v3	fimo	nucleotide_motif	1869715	1869720	31.2	+	.	Name=PF3D7_1222600_Pf3D7_12_v3+;Alias=;ID=PF3D7_1222600-4-Pf3D7_12_v3;pvalue=0.000758;sequence=TTGTAC;
Pf3D7_12_v3	fimo	nucleotide_motif	1870178	1870183	29.9	-	.	Name=PF3D7_1222600_Pf3D7_12_v3-;Alias=;ID=PF3D7_1222600-5-Pf3D7_12_v3;pvalue=0.00103;sequence=AAGTAC;
Pf3D7_12_v3	fimo	nucleotide_motif	1869786	1869791	29.4	+	.	Name=PF3D7_1222600_Pf3D7_12_v3+;Alias=;ID=PF3D7_1222600-6-Pf3D7_12_v3;pvalue=0.00115;sequence=AAGTCC;
Pf3D7_12_v3	fimo	nucleotide_motif	1869519	1869524	28.8	-	.	Name=PF3D7_1222600_Pf3D7_12_v3-;Alias=;ID=PF3D7_1222600-7-Pf3D7_12_v3;pvalue=0.00131;sequence=GCAGCC;
Pf3D7_12_v3	fimo	nucleotide_motif	1869517	1869522	28.8	+	.	Name=PF3D7_1222600_Pf3D7_12_v3+;Alias=;ID=PF3D7_1222600-8-Pf3D7_12_v3;pvalue=0.00131;sequence=GCGGCT;
Pf3D7_12_v3	fimo	nucleotide_motif	1870159	1870164	26.3	-	.	Name=PF3D7_1222600_Pf3D7_12_v3-;Alias=;ID=PF3D7_1222600-9-Pf3D7_12_v3;pvalue=0.00234;sequence=GGGTAA;
Pf3D7_12_v3	fimo	nucleotide_motif	1869567	1869572	25.6	+	.	Name=PF3D7_1222600_Pf3D7_12_v3+;Alias=;ID=PF3D7_1222600-10-Pf3D7_12_v3;pvalue=0.00276;sequence=GTGTAA;
Pf3D7_12_v3	fimo	nucleotide_motif	1869870	1869875	25.6	+	.	Name=PF3D7_1222600_Pf3D7_12_v3+;Alias=;ID=PF3D7_1222600-11-Pf3D7_12_v3;pvalue=0.00276;sequence=GTGTAA;
Pf3D7_12_v3	fimo	nucleotide_motif	1870022	1870027	25.3	+	.	Name=PF3D7_1222600_Pf3D7_12_v3+;Alias=;ID=PF3D7_1222600-12-Pf3D7_12_v3;pvalue=0.00298;sequence=ATGCAC;
Pf3D7_12_v3	fimo	nucleotide_motif	1869729	1869734	24.7	-	.	Name=PF3D7_1222600_Pf3D7_12_v3-;Alias=;ID=PF3D7_1222600-13-Pf3D7_12_v3;pvalue=0.00336;sequence=GTTGCC;
Pf3D7_12_v3	fimo	nucleotide_motif	1876324	1876329	37.9	-	.	Name=PF3D7_1222600_Pf3D7_12_v3-;Alias=;ID=PF3D7_1222600-1-Pf3D7_12_v3;pvalue=0.000162;sequence=ACGTAC;
Pf3D7_12_v3	fimo	nucleotide_motif	1876322	1876327	32.7	+	.	Name=PF3D7_1222600_Pf3D7_12_v3+;Alias=;ID=PF3D7_1222600-2-Pf3D7_12_v3;pvalue=0.000533;sequence=CAGTAC;
Pf3D7_12_v3	fimo	nucleotide_motif	1876625	1876630	28.8	-	.	Name=PF3D7_1222600_Pf3D7_12_v3-;Alias=;ID=PF3D7_1222600-3-Pf3D7_12_v3;pvalue=0.00131;sequence=GTGTTC;
Pf3D7_12_v3	fimo	nucleotide_motif	1876548	1876553	27.2	-	.	Name=PF3D7_1222600_Pf3D7_12_v3-;Alias=;ID=PF3D7_1222600-4-Pf3D7_12_v3;pvalue=0.00191;sequence=GTGTAT;
Pf3D7_12_v3	fimo	nucleotide_motif	1876284	1876289	26.6	-	.	Name=PF3D7_1222600_Pf3D7_12_v3-;Alias=;ID=PF3D7_1222600-5-Pf3D7_12_v3;pvalue=0.00216;sequence=GTGGAT;
Pf3D7_12_v3	fimo	nucleotide_motif	1877057	1877062	26.3	+	.	Name=PF3D7_1222600_Pf3D7_12_v3+;Alias=;ID=PF3D7_1222600-6-Pf3D7_12_v3;pvalue=0.00234;sequence=GGGTAA;
Pf3D7_12_v3	fimo	nucleotide_motif	1877090	1877095	25.6	-	.	Name=PF3D7_1222600_Pf3D7_12_v3-;Alias=;ID=PF3D7_1222600-7-Pf3D7_12_v3;pvalue=0.00276;sequence=GTTTAC;
Pf3D7_12_v3	fimo	nucleotide_motif	1876773	1876778	25.3	-	.	Name=PF3D7_1222600_Pf3D7_12_v3-;Alias=;ID=PF3D7_1222600-8-Pf3D7_12_v3;pvalue=0.00298;sequence=ATGTGC;
Pf3D7_12_v3	fimo	nucleotide_motif	1877053	1877058	24.5	-	.	Name=PF3D7_1222600_Pf3D7_12_v3-;Alias=;ID=PF3D7_1222600-9-Pf3D7_12_v3;pvalue=0.00358;sequence=CCATAC;
Pf3D7_12_v3	fimo	nucleotide_motif	1874847	1874852	44	+	.	Name=PF3D7_1222600_Pf3D7_12_v3+;Alias=;ID=PF3D7_1222600-1-Pf3D7_12_v3;pvalue=4e-05;sequence=GTGTAC;
Pf3D7_12_v3	fimo	nucleotide_motif	1875181	1875186	42.9	-	.	Name=PF3D7_1222600_Pf3D7_12_v3-;Alias=;ID=PF3D7_1222600-2-Pf3D7_12_v3;pvalue=5.11e-05;sequence=GTGTCC;
Pf3D7_12_v3	fimo	nucleotide_motif	1875505	1875510	37.9	-	.	Name=PF3D7_1222600_Pf3D7_12_v3-;Alias=;ID=PF3D7_1222600-3-Pf3D7_12_v3;pvalue=0.000162;sequence=ACGTAC;
Pf3D7_12_v3	fimo	nucleotide_motif	1875507	1875512	37.4	+	.	Name=PF3D7_1222600_Pf3D7_12_v3+;Alias=;ID=PF3D7_1222600-4-Pf3D7_12_v3;pvalue=0.000182;sequence=ACGTCC;
Pf3D7_12_v3	fimo	nucleotide_motif	1874778	1874783	37.1	-	.	Name=PF3D7_1222600_Pf3D7_12_v3-;Alias=;ID=PF3D7_1222600-5-Pf3D7_12_v3;pvalue=0.000195;sequence=GTGTGC;
Pf3D7_12_v3	fimo	nucleotide_motif	1874839	1874844	37.1	+	.	Name=PF3D7_1222600_Pf3D7_12_v3+;Alias=;ID=PF3D7_1222600-6-Pf3D7_12_v3;pvalue=0.000195;sequence=GTGCAC;
Pf3D7_12_v3	fimo	nucleotide_motif	1874839	1874844	37.1	-	.	Name=PF3D7_1222600_Pf3D7_12_v3-;Alias=;ID=PF3D7_1222600-7-Pf3D7_12_v3;pvalue=0.000195;sequence=GTGCAC;
Pf3D7_12_v3	fimo	nucleotide_motif	1874849	1874854	33.7	-	.	Name=PF3D7_1222600_Pf3D7_12_v3-;Alias=;ID=PF3D7_1222600-8-Pf3D7_12_v3;pvalue=0.000426;sequence=ATGTAC;
Pf3D7_12_v3	fimo	nucleotide_motif	1875091	1875096	33.7	-	.	Name=PF3D7_1222600_Pf3D7_12_v3-;Alias=;ID=PF3D7_1222600-9-Pf3D7_12_v3;pvalue=0.000426;sequence=ATGTAC;
Pf3D7_12_v3	fimo	nucleotide_motif	1875089	1875094	33.7	+	.	Name=PF3D7_1222600_Pf3D7_12_v3+;Alias=;ID=PF3D7_1222600-10-Pf3D7_12_v3;pvalue=0.000426;sequence=ATGTAC;
Pf3D7_12_v3	fimo	nucleotide_motif	1875401	1875406	33	+	.	Name=PF3D7_1222600_Pf3D7_12_v3+;Alias=;ID=PF3D7_1222600-11-Pf3D7_12_v3;pvalue=0.000503;sequence=ATGTCC;
Pf3D7_12_v3	fimo	nucleotide_motif	1875279	1875284	31.1	-	.	Name=PF3D7_1222600_Pf3D7_12_v3-;Alias=;ID=PF3D7_1222600-12-Pf3D7_12_v3;pvalue=0.000781;sequence=GCCTCC;
Pf3D7_12_v3	fimo	nucleotide_motif	1875179	1875184	30.8	+	.	Name=PF3D7_1222600_Pf3D7_12_v3+;Alias=;ID=PF3D7_1222600-13-Pf3D7_12_v3;pvalue=0.000838;sequence=TTGGAC;
Pf3D7_12_v3	fimo	nucleotide_motif	1875503	1875508	29.9	+	.	Name=PF3D7_1222600_Pf3D7_12_v3+;Alias=;ID=PF3D7_1222600-14-Pf3D7_12_v3;pvalue=0.00103;sequence=AAGTAC;
Pf3D7_12_v3	fimo	nucleotide_motif	1874694	1874699	29	+	.	Name=PF3D7_1222600_Pf3D7_12_v3+;Alias=;ID=PF3D7_1222600-15-Pf3D7_12_v3;pvalue=0.00124;sequence=GGGTCG;
Pf3D7_12_v3	fimo	nucleotide_motif	1875040	1875045	28.8	-	.	Name=PF3D7_1222600_Pf3D7_12_v3-;Alias=;ID=PF3D7_1222600-16-Pf3D7_12_v3;pvalue=0.00131;sequence=GTGTTC;
Pf3D7_12_v3	fimo	nucleotide_motif	1875077	1875082	28.8	-	.	Name=PF3D7_1222600_Pf3D7_12_v3-;Alias=;ID=PF3D7_1222600-17-Pf3D7_12_v3;pvalue=0.00133;sequence=GTCTCC;
Pf3D7_12_v3	fimo	nucleotide_motif	1874831	1874836	27.2	+	.	Name=PF3D7_1222600_Pf3D7_12_v3+;Alias=;ID=PF3D7_1222600-18-Pf3D7_12_v3;pvalue=0.00191;sequence=GTGTAT;
Pf3D7_12_v3	fimo	nucleotide_motif	1875317	1875322	27.2	+	.	Name=PF3D7_1222600_Pf3D7_12_v3+;Alias=;ID=PF3D7_1222600-19-Pf3D7_12_v3;pvalue=0.00191;sequence=GTGTAT;
Pf3D7_12_v3	fimo	nucleotide_motif	1875403	1875408	27	-	.	Name=PF3D7_1222600_Pf3D7_12_v3-;Alias=;ID=PF3D7_1222600-20-Pf3D7_12_v3;pvalue=0.00197;sequence=TAGGAC;
Pf3D7_12_v3	fimo	nucleotide_motif	1875509	1875514	27	-	.	Name=PF3D7_1222600_Pf3D7_12_v3-;Alias=;ID=PF3D7_1222600-21-Pf3D7_12_v3;pvalue=0.00197;sequence=TAGGAC;
Pf3D7_12_v3	fimo	nucleotide_motif	1875077	1875082	26.9	+	.	Name=PF3D7_1222600_Pf3D7_12_v3+;Alias=;ID=PF3D7_1222600-22-Pf3D7_12_v3;pvalue=0.00205;sequence=GGAGAC;
Pf3D7_12_v3	fimo	nucleotide_motif	1874761	1874766	26.2	+	.	Name=PF3D7_1222600_Pf3D7_12_v3+;Alias=;ID=PF3D7_1222600-23-Pf3D7_12_v3;pvalue=0.0024;sequence=GAGAAC;
Pf3D7_12_v3	fimo	nucleotide_motif	1874564	1874569	25.5	-	.	Name=PF3D7_1222600_Pf3D7_12_v3-;Alias=;ID=PF3D7_1222600-24-Pf3D7_12_v3;pvalue=0.0028;sequence=AGGCAC;
Pf3D7_12_v3	fimo	nucleotide_motif	1874841	1874846	25.3	-	.	Name=PF3D7_1222600_Pf3D7_12_v3-;Alias=;ID=PF3D7_1222600-25-Pf3D7_12_v3;pvalue=0.00298;sequence=ATGTGC;
Pf3D7_12_v3	fimo	nucleotide_motif	1874776	1874781	25.3	+	.	Name=PF3D7_1222600_Pf3D7_12_v3+;Alias=;ID=PF3D7_1222600-26-Pf3D7_12_v3;pvalue=0.00298;sequence=ATGCAC;
Pf3D7_12_v3	fimo	nucleotide_motif	1874837	1874842	25.3	+	.	Name=PF3D7_1222600_Pf3D7_12_v3+;Alias=;ID=PF3D7_1222600-27-Pf3D7_12_v3;pvalue=0.00298;sequence=ATGTGC;
Pf3D7_12_v3	fimo	nucleotide_motif	1875167	1875172	24.5	-	.	Name=PF3D7_1222600_Pf3D7_12_v3-;Alias=;ID=PF3D7_1222600-28-Pf3D7_12_v3;pvalue=0.00351;sequence=GAGGCT;
Pf3D7_12_v3	fimo	nucleotide_motif	1881806	1881811	37.9	+	.	Name=PF3D7_1222600_Pf3D7_12_v3+;Alias=;ID=PF3D7_1222600-1-Pf3D7_12_v3;pvalue=0.000162;sequence=ACGTAC;
Pf3D7_12_v3	fimo	nucleotide_motif	1881808	1881813	33.7	-	.	Name=PF3D7_1222600_Pf3D7_12_v3-;Alias=;ID=PF3D7_1222600-2-Pf3D7_12_v3;pvalue=0.000426;sequence=ATGTAC;
Pf3D7_12_v3	fimo	nucleotide_motif	1882182	1882187	33.7	-	.	Name=PF3D7_1222600_Pf3D7_12_v3-;Alias=;ID=PF3D7_1222600-3-Pf3D7_12_v3;pvalue=0.000426;sequence=ATGTAC;
Pf3D7_12_v3	fimo	nucleotide_motif	1881752	1881757	33.7	+	.	Name=PF3D7_1222600_Pf3D7_12_v3+;Alias=;ID=PF3D7_1222600-4-Pf3D7_12_v3;pvalue=0.000426;sequence=ATGTAC;
Pf3D7_12_v3	fimo	nucleotide_motif	1882180	1882185	33.7	+	.	Name=PF3D7_1222600_Pf3D7_12_v3+;Alias=;ID=PF3D7_1222600-5-Pf3D7_12_v3;pvalue=0.000426;sequence=ATGTAC;
Pf3D7_12_v3	fimo	nucleotide_motif	1882016	1882021	32.3	+	.	Name=PF3D7_1222600_Pf3D7_12_v3+;Alias=;ID=PF3D7_1222600-6-Pf3D7_12_v3;pvalue=0.000586;sequence=GCGTAG;
Pf3D7_12_v3	fimo	nucleotide_motif	1881754	1881759	29.9	-	.	Name=PF3D7_1222600_Pf3D7_12_v3-;Alias=;ID=PF3D7_1222600-7-Pf3D7_12_v3;pvalue=0.00103;sequence=AAGTAC;
Pf3D7_12_v3	fimo	nucleotide_motif	1882176	1882181	27.2	+	.	Name=PF3D7_1222600_Pf3D7_12_v3+;Alias=;ID=PF3D7_1222600-8-Pf3D7_12_v3;pvalue=0.00191;sequence=GTGTAT;
Pf3D7_12_v3	fimo	nucleotide_motif	1882063	1882068	26.9	+	.	Name=PF3D7_1222600_Pf3D7_12_v3+;Alias=;ID=PF3D7_1222600-9-Pf3D7_12_v3;pvalue=0.00203;sequence=GCTTAC;
Pf3D7_12_v3	fimo	nucleotide_motif	1881737	1881742	26.9	+	.	Name=PF3D7_1222600_Pf3D7_12_v3+;Alias=;ID=PF3D7_1222600-10-Pf3D7_12_v3;pvalue=0.00205;sequence=GGGTCT;
Pf3D7_12_v3	fimo	nucleotide_motif	1881722	1881727	26.6	-	.	Name=PF3D7_1222600_Pf3D7_12_v3-;Alias=;ID=PF3D7_1222600-11-Pf3D7_12_v3;pvalue=0.00221;sequence=GCGGAA;
Pf3D7_12_v3	fimo	nucleotide_motif	1881981	1881986	24.7	+	.	Name=PF3D7_1222600_Pf3D7_12_v3+;Alias=;ID=PF3D7_1222600-12-Pf3D7_12_v3;pvalue=0.00336;sequence=GTGGCA;
Pf3D7_12_v3	fimo	nucleotide_motif	1881855	1881860	24.6	-	.	Name=PF3D7_1222600_Pf3D7_12_v3-;Alias=;ID=PF3D7_1222600-13-Pf3D7_12_v3;pvalue=0.00348;sequence=GAAGAC;
Pf3D7_12_v3	fimo	nucleotide_motif	1881821	1881826	24.6	+	.	Name=PF3D7_1222600_Pf3D7_12_v3+;Alias=;ID=PF3D7_1222600-14-Pf3D7_12_v3;pvalue=0.00348;sequence=GAATCC;
Pf3D7_12_v3	fimo	nucleotide_motif	1882117	1882122	37.9	-	.	Name=PF3D7_1222600_Pf3D7_12_v3-;Alias=;ID=PF3D7_1222600-1-Pf3D7_12_v3;pvalue=0.000162;sequence=ACGTAC;
Pf3D7_12_v3	fimo	nucleotide_motif	1882652	1882657	37.1	+	.	Name=PF3D7_1222600_Pf3D7_12_v3+;Alias=;ID=PF3D7_1222600-2-Pf3D7_12_v3;pvalue=0.000195;sequence=GTGTGC;
Pf3D7_12_v3	fimo	nucleotide_motif	1881743	1881748	33.7	-	.	Name=PF3D7_1222600_Pf3D7_12_v3-;Alias=;ID=PF3D7_1222600-3-Pf3D7_12_v3;pvalue=0.000426;sequence=ATGTAC;
Pf3D7_12_v3	fimo	nucleotide_motif	1882171	1882176	33.7	-	.	Name=PF3D7_1222600_Pf3D7_12_v3-;Alias=;ID=PF3D7_1222600-4-Pf3D7_12_v3;pvalue=0.000426;sequence=ATGTAC;
Pf3D7_12_v3	fimo	nucleotide_motif	1882635	1882640	33.7	-	.	Name=PF3D7_1222600_Pf3D7_12_v3-;Alias=;ID=PF3D7_1222600-5-Pf3D7_12_v3;pvalue=0.000426;sequence=ATGTAC;
Pf3D7_12_v3	fimo	nucleotide_motif	1881741	1881746	33.7	+	.	Name=PF3D7_1222600_Pf3D7_12_v3+;Alias=;ID=PF3D7_1222600-6-Pf3D7_12_v3;pvalue=0.000426;sequence=ATGTAC;
Pf3D7_12_v3	fimo	nucleotide_motif	1882115	1882120	33.7	+	.	Name=PF3D7_1222600_Pf3D7_12_v3+;Alias=;ID=PF3D7_1222600-7-Pf3D7_12_v3;pvalue=0.000426;sequence=ATGTAC;
Pf3D7_12_v3	fimo	nucleotide_motif	1881907	1881912	32.3	-	.	Name=PF3D7_1222600_Pf3D7_12_v3-;Alias=;ID=PF3D7_1222600-8-Pf3D7_12_v3;pvalue=0.000586;sequence=GCGTAG;
Pf3D7_12_v3	fimo	nucleotide_motif	1882633	1882638	31.2	+	.	Name=PF3D7_1222600_Pf3D7_12_v3+;Alias=;ID=PF3D7_1222600-9-Pf3D7_12_v3;pvalue=0.000758;sequence=TTGTAC;
Pf3D7_12_v3	fimo	nucleotide_motif	1882169	1882174	29.9	+	.	Name=PF3D7_1222600_Pf3D7_12_v3+;Alias=;ID=PF3D7_1222600-10-Pf3D7_12_v3;pvalue=0.00103;sequence=AAGTAC;
Pf3D7_12_v3	fimo	nucleotide_motif	1881747	1881752	27.2	-	.	Name=PF3D7_1222600_Pf3D7_12_v3-;Alias=;ID=PF3D7_1222600-11-Pf3D7_12_v3;pvalue=0.00191;sequence=GTGTAT;
Pf3D7_12_v3	fimo	nucleotide_motif	1882490	1882495	27.2	-	.	Name=PF3D7_1222600_Pf3D7_12_v3-;Alias=;ID=PF3D7_1222600-12-Pf3D7_12_v3;pvalue=0.00191;sequence=GTATAC;
Pf3D7_12_v3	fimo	nucleotide_motif	1882490	1882495	27.2	+	.	Name=PF3D7_1222600_Pf3D7_12_v3+;Alias=;ID=PF3D7_1222600-13-Pf3D7_12_v3;pvalue=0.00191;sequence=GTATAC;
Pf3D7_12_v3	fimo	nucleotide_motif	1881860	1881865	26.9	-	.	Name=PF3D7_1222600_Pf3D7_12_v3-;Alias=;ID=PF3D7_1222600-14-Pf3D7_12_v3;pvalue=0.00203;sequence=GCTTAC;
Pf3D7_12_v3	fimo	nucleotide_motif	1882186	1882191	26.9	-	.	Name=PF3D7_1222600_Pf3D7_12_v3-;Alias=;ID=PF3D7_1222600-15-Pf3D7_12_v3;pvalue=0.00205;sequence=GGGTCT;
Pf3D7_12_v3	fimo	nucleotide_motif	1882201	1882206	26.6	+	.	Name=PF3D7_1222600_Pf3D7_12_v3+;Alias=;ID=PF3D7_1222600-16-Pf3D7_12_v3;pvalue=0.00221;sequence=GCGGAA;
Pf3D7_12_v3	fimo	nucleotide_motif	1882540	1882545	25.5	+	.	Name=PF3D7_1222600_Pf3D7_12_v3+;Alias=;ID=PF3D7_1222600-17-Pf3D7_12_v3;pvalue=0.0028;sequence=GGGGAA;
Pf3D7_12_v3	fimo	nucleotide_motif	1882654	1882659	25.3	-	.	Name=PF3D7_1222600_Pf3D7_12_v3-;Alias=;ID=PF3D7_1222600-18-Pf3D7_12_v3;pvalue=0.00298;sequence=ATGCAC;
Pf3D7_12_v3	fimo	nucleotide_motif	1881942	1881947	24.7	-	.	Name=PF3D7_1222600_Pf3D7_12_v3-;Alias=;ID=PF3D7_1222600-19-Pf3D7_12_v3;pvalue=0.00336;sequence=GTGGCA;
Pf3D7_12_v3	fimo	nucleotide_motif	1882102	1882107	24.6	-	.	Name=PF3D7_1222600_Pf3D7_12_v3-;Alias=;ID=PF3D7_1222600-20-Pf3D7_12_v3;pvalue=0.00348;sequence=GAATCC;
Pf3D7_12_v3	fimo	nucleotide_motif	1882068	1882073	24.6	+	.	Name=PF3D7_1222600_Pf3D7_12_v3+;Alias=;ID=PF3D7_1222600-21-Pf3D7_12_v3;pvalue=0.00348;sequence=GAAGAC;
Pf3D7_12_v3	fimo	nucleotide_motif	1892917	1892922	29	+	.	Name=PF3D7_1222600_Pf3D7_12_v3+;Alias=;ID=PF3D7_1222600-1-Pf3D7_12_v3;pvalue=0.00124;sequence=GGCTCC;
Pf3D7_12_v3	fimo	nucleotide_motif	1893709	1893714	27.2	+	.	Name=PF3D7_1222600_Pf3D7_12_v3+;Alias=;ID=PF3D7_1222600-2-Pf3D7_12_v3;pvalue=0.00191;sequence=GTGTAT;
Pf3D7_12_v3	fimo	nucleotide_motif	1893432	1893437	26.6	-	.	Name=PF3D7_1222600_Pf3D7_12_v3-;Alias=;ID=PF3D7_1222600-3-Pf3D7_12_v3;pvalue=0.00216;sequence=GTGGAT;
Pf3D7_12_v3	fimo	nucleotide_motif	1892917	1892922	26.6	-	.	Name=PF3D7_1222600_Pf3D7_12_v3-;Alias=;ID=PF3D7_1222600-4-Pf3D7_12_v3;pvalue=0.00221;sequence=GGAGCC;
Pf3D7_12_v3	fimo	nucleotide_motif	1893581	1893586	26.3	-	.	Name=PF3D7_1222600_Pf3D7_12_v3-;Alias=;ID=PF3D7_1222600-5-Pf3D7_12_v3;pvalue=0.00234;sequence=GGGTAA;
Pf3D7_12_v3	fimo	nucleotide_motif	1893621	1893626	26.3	-	.	Name=PF3D7_1222600_Pf3D7_12_v3-;Alias=;ID=PF3D7_1222600-6-Pf3D7_12_v3;pvalue=0.00234;sequence=GGGTAA;
Pf3D7_12_v3	fimo	nucleotide_motif	1893477	1893482	26.2	+	.	Name=PF3D7_1222600_Pf3D7_12_v3+;Alias=;ID=PF3D7_1222600-7-Pf3D7_12_v3;pvalue=0.0024;sequence=GAGTTC;
Pf3D7_12_v3	fimo	nucleotide_motif	1893115	1893120	24.6	-	.	Name=PF3D7_1222600_Pf3D7_12_v3-;Alias=;ID=PF3D7_1222600-8-Pf3D7_12_v3;pvalue=0.00348;sequence=GAATCC;
Pf3D7_12_v3	fimo	nucleotide_motif	1893807	1893812	24.6	+	.	Name=PF3D7_1222600_Pf3D7_12_v3+;Alias=;ID=PF3D7_1222600-9-Pf3D7_12_v3;pvalue=0.00348;sequence=GAATCC;
Pf3D7_12_v3	fimo	nucleotide_motif	1893643	1893648	24.5	-	.	Name=PF3D7_1222600_Pf3D7_12_v3-;Alias=;ID=PF3D7_1222600-10-Pf3D7_12_v3;pvalue=0.00351;sequence=GAAGCC;
Pf3D7_12_v3	fimo	nucleotide_motif	1892069	1892074	44	-	.	Name=PF3D7_1222600_Pf3D7_12_v3-;Alias=;ID=PF3D7_1222600-1-Pf3D7_12_v3;pvalue=4e-05;sequence=GTGTAC;
Pf3D7_12_v3	fimo	nucleotide_motif	1892109	1892114	44	-	.	Name=PF3D7_1222600_Pf3D7_12_v3-;Alias=;ID=PF3D7_1222600-2-Pf3D7_12_v3;pvalue=4e-05;sequence=GTGTAC;
Pf3D7_12_v3	fimo	nucleotide_motif	1892107	1892112	33.7	+	.	Name=PF3D7_1222600_Pf3D7_12_v3+;Alias=;ID=PF3D7_1222600-3-Pf3D7_12_v3;pvalue=0.000426;sequence=ATGTAC;
Pf3D7_12_v3	fimo	nucleotide_motif	1892067	1892072	32.5	+	.	Name=PF3D7_1222600_Pf3D7_12_v3+;Alias=;ID=PF3D7_1222600-4-Pf3D7_12_v3;pvalue=0.000567;sequence=TGGTAC;
Pf3D7_12_v3	fimo	nucleotide_motif	1892256	1892261	30.8	+	.	Name=PF3D7_1222600_Pf3D7_12_v3+;Alias=;ID=PF3D7_1222600-5-Pf3D7_12_v3;pvalue=0.000838;sequence=TTGTCC;
Pf3D7_12_v3	fimo	nucleotide_motif	1892545	1892550	29.1	+	.	Name=PF3D7_1222600_Pf3D7_12_v3+;Alias=;ID=PF3D7_1222600-6-Pf3D7_12_v3;pvalue=0.00124;sequence=GGGTTC;
Pf3D7_12_v3	fimo	nucleotide_motif	1892789	1892794	28.8	-	.	Name=PF3D7_1222600_Pf3D7_12_v3-;Alias=;ID=PF3D7_1222600-7-Pf3D7_12_v3;pvalue=0.00131;sequence=GTGTTC;
Pf3D7_12_v3	fimo	nucleotide_motif	1892155	1892160	28.8	+	.	Name=PF3D7_1222600_Pf3D7_12_v3+;Alias=;ID=PF3D7_1222600-8-Pf3D7_12_v3;pvalue=0.00131;sequence=GTGTTC;
Pf3D7_12_v3	fimo	nucleotide_motif	1892787	1892792	28.8	+	.	Name=PF3D7_1222600_Pf3D7_12_v3+;Alias=;ID=PF3D7_1222600-9-Pf3D7_12_v3;pvalue=0.00131;sequence=GTGAAC;
Pf3D7_12_v3	fimo	nucleotide_motif	1892243	1892248	27.2	-	.	Name=PF3D7_1222600_Pf3D7_12_v3-;Alias=;ID=PF3D7_1222600-10-Pf3D7_12_v3;pvalue=0.00191;sequence=GTGTAT;
Pf3D7_12_v3	fimo	nucleotide_motif	1892258	1892263	27	-	.	Name=PF3D7_1222600_Pf3D7_12_v3-;Alias=;ID=PF3D7_1222600-11-Pf3D7_12_v3;pvalue=0.00197;sequence=TAGGAC;
Pf3D7_12_v3	fimo	nucleotide_motif	1892599	1892604	26.5	-	.	Name=PF3D7_1222600_Pf3D7_12_v3-;Alias=;ID=PF3D7_1222600-12-Pf3D7_12_v3;pvalue=0.00222;sequence=GCTGCC;
Pf3D7_12_v3	fimo	nucleotide_motif	1892534	1892539	25.6	-	.	Name=PF3D7_1222600_Pf3D7_12_v3-;Alias=;ID=PF3D7_1222600-13-Pf3D7_12_v3;pvalue=0.00276;sequence=GTGTAA;
Pf3D7_12_v3	fimo	nucleotide_motif	1891930	1891935	25.3	+	.	Name=PF3D7_1222600_Pf3D7_12_v3+;Alias=;ID=PF3D7_1222600-14-Pf3D7_12_v3;pvalue=0.00298;sequence=GTTGAC;
Pf3D7_12_v3	fimo	nucleotide_motif	1892892	1892897	24.6	-	.	Name=PF3D7_1222600_Pf3D7_12_v3-;Alias=;ID=PF3D7_1222600-15-Pf3D7_12_v3;pvalue=0.00348;sequence=GAATCC;
Pf3D7_12_v3	fimo	nucleotide_motif	1894652	1894657	53.2	-	.	Name=PF3D7_1222600_Pf3D7_12_v3-;Alias=;ID=PF3D7_1222600-1-Pf3D7_12_v3;pvalue=4.78e-06;sequence=GCGTAC;
Pf3D7_12_v3	fimo	nucleotide_motif	1894392	1894397	44	+	.	Name=PF3D7_1222600_Pf3D7_12_v3+;Alias=;ID=PF3D7_1222600-2-Pf3D7_12_v3;pvalue=4e-05;sequence=GTGTAC;
Pf3D7_12_v3	fimo	nucleotide_motif	1894473	1894478	33.7	-	.	Name=PF3D7_1222600_Pf3D7_12_v3-;Alias=;ID=PF3D7_1222600-3-Pf3D7_12_v3;pvalue=0.000426;sequence=ATGTAC;
Pf3D7_12_v3	fimo	nucleotide_motif	1894482	1894487	33.7	-	.	Name=PF3D7_1222600_Pf3D7_12_v3-;Alias=;ID=PF3D7_1222600-4-Pf3D7_12_v3;pvalue=0.000426;sequence=ATGTAC;
Pf3D7_12_v3	fimo	nucleotide_motif	1894491	1894496	33.7	-	.	Name=PF3D7_1222600_Pf3D7_12_v3-;Alias=;ID=PF3D7_1222600-5-Pf3D7_12_v3;pvalue=0.000426;sequence=ATGTAC;
Pf3D7_12_v3	fimo	nucleotide_motif	1894500	1894505	33.7	-	.	Name=PF3D7_1222600_Pf3D7_12_v3-;Alias=;ID=PF3D7_1222600-6-Pf3D7_12_v3;pvalue=0.000426;sequence=ATGTAC;
Pf3D7_12_v3	fimo	nucleotide_motif	1894536	1894541	33.7	-	.	Name=PF3D7_1222600_Pf3D7_12_v3-;Alias=;ID=PF3D7_1222600-7-Pf3D7_12_v3;pvalue=0.000426;sequence=ATGTAC;
Pf3D7_12_v3	fimo	nucleotide_motif	1894545	1894550	33.7	-	.	Name=PF3D7_1222600_Pf3D7_12_v3-;Alias=;ID=PF3D7_1222600-8-Pf3D7_12_v3;pvalue=0.000426;sequence=ATGTAC;
Pf3D7_12_v3	fimo	nucleotide_motif	1894563	1894568	33.7	-	.	Name=PF3D7_1222600_Pf3D7_12_v3-;Alias=;ID=PF3D7_1222600-9-Pf3D7_12_v3;pvalue=0.000426;sequence=ATGTAC;
Pf3D7_12_v3	fimo	nucleotide_motif	1894581	1894586	33.7	-	.	Name=PF3D7_1222600_Pf3D7_12_v3-;Alias=;ID=PF3D7_1222600-10-Pf3D7_12_v3;pvalue=0.000426;sequence=ATGTAC;
Pf3D7_12_v3	fimo	nucleotide_motif	1894590	1894595	33.7	-	.	Name=PF3D7_1222600_Pf3D7_12_v3-;Alias=;ID=PF3D7_1222600-11-Pf3D7_12_v3;pvalue=0.000426;sequence=ATGTAC;
Pf3D7_12_v3	fimo	nucleotide_motif	1894650	1894655	33.7	+	.	Name=PF3D7_1222600_Pf3D7_12_v3+;Alias=;ID=PF3D7_1222600-12-Pf3D7_12_v3;pvalue=0.000426;sequence=ATGTAC;
Pf3D7_12_v3	fimo	nucleotide_motif	1894394	1894399	31.2	-	.	Name=PF3D7_1222600_Pf3D7_12_v3-;Alias=;ID=PF3D7_1222600-13-Pf3D7_12_v3;pvalue=0.000758;sequence=TTGTAC;
Pf3D7_12_v3	fimo	nucleotide_motif	1894471	1894476	31.2	+	.	Name=PF3D7_1222600_Pf3D7_12_v3+;Alias=;ID=PF3D7_1222600-14-Pf3D7_12_v3;pvalue=0.000758;sequence=TTGTAC;
Pf3D7_12_v3	fimo	nucleotide_motif	1894480	1894485	31.2	+	.	Name=PF3D7_1222600_Pf3D7_12_v3+;Alias=;ID=PF3D7_1222600-15-Pf3D7_12_v3;pvalue=0.000758;sequence=TTGTAC;
Pf3D7_12_v3	fimo	nucleotide_motif	1894489	1894494	31.2	+	.	Name=PF3D7_1222600_Pf3D7_12_v3+;Alias=;ID=PF3D7_1222600-16-Pf3D7_12_v3;pvalue=0.000758;sequence=TTGTAC;
Pf3D7_12_v3	fimo	nucleotide_motif	1894498	1894503	31.2	+	.	Name=PF3D7_1222600_Pf3D7_12_v3+;Alias=;ID=PF3D7_1222600-17-Pf3D7_12_v3;pvalue=0.000758;sequence=TTGTAC;
Pf3D7_12_v3	fimo	nucleotide_motif	1894534	1894539	31.2	+	.	Name=PF3D7_1222600_Pf3D7_12_v3+;Alias=;ID=PF3D7_1222600-18-Pf3D7_12_v3;pvalue=0.000758;sequence=TTGTAC;
Pf3D7_12_v3	fimo	nucleotide_motif	1894543	1894548	31.2	+	.	Name=PF3D7_1222600_Pf3D7_12_v3+;Alias=;ID=PF3D7_1222600-19-Pf3D7_12_v3;pvalue=0.000758;sequence=TTGTAC;
Pf3D7_12_v3	fimo	nucleotide_motif	1894561	1894566	31.2	+	.	Name=PF3D7_1222600_Pf3D7_12_v3+;Alias=;ID=PF3D7_1222600-20-Pf3D7_12_v3;pvalue=0.000758;sequence=TTGTAC;
Pf3D7_12_v3	fimo	nucleotide_motif	1894579	1894584	31.2	+	.	Name=PF3D7_1222600_Pf3D7_12_v3+;Alias=;ID=PF3D7_1222600-21-Pf3D7_12_v3;pvalue=0.000758;sequence=TTGTAC;
Pf3D7_12_v3	fimo	nucleotide_motif	1894588	1894593	31.2	+	.	Name=PF3D7_1222600_Pf3D7_12_v3+;Alias=;ID=PF3D7_1222600-22-Pf3D7_12_v3;pvalue=0.000758;sequence=TTGTAC;
Pf3D7_12_v3	fimo	nucleotide_motif	1894810	1894815	28.8	-	.	Name=PF3D7_1222600_Pf3D7_12_v3-;Alias=;ID=PF3D7_1222600-23-Pf3D7_12_v3;pvalue=0.00131;sequence=GTGTTC;
Pf3D7_12_v3	fimo	nucleotide_motif	1893947	1893952	27.2	+	.	Name=PF3D7_1222600_Pf3D7_12_v3+;Alias=;ID=PF3D7_1222600-24-Pf3D7_12_v3;pvalue=0.00191;sequence=GTGTAT;
Pf3D7_12_v3	fimo	nucleotide_motif	1894654	1894659	26.6	+	.	Name=PF3D7_1222600_Pf3D7_12_v3+;Alias=;ID=PF3D7_1222600-25-Pf3D7_12_v3;pvalue=0.00221;sequence=ACGCAC;
Pf3D7_12_v3	fimo	nucleotide_motif	1894687	1894692	26.2	-	.	Name=PF3D7_1222600_Pf3D7_12_v3-;Alias=;ID=PF3D7_1222600-26-Pf3D7_12_v3;pvalue=0.0024;sequence=GAGTTC;
Pf3D7_12_v3	fimo	nucleotide_motif	1894685	1894690	26.2	+	.	Name=PF3D7_1222600_Pf3D7_12_v3+;Alias=;ID=PF3D7_1222600-27-Pf3D7_12_v3;pvalue=0.0024;sequence=GAGAAC;
Pf3D7_12_v3	fimo	nucleotide_motif	1894277	1894282	25.6	-	.	Name=PF3D7_1222600_Pf3D7_12_v3-;Alias=;ID=PF3D7_1222600-28-Pf3D7_12_v3;pvalue=0.00276;sequence=GTTTAC;
Pf3D7_12_v3	fimo	nucleotide_motif	1894444	1894449	24.7	-	.	Name=PF3D7_1222600_Pf3D7_12_v3-;Alias=;ID=PF3D7_1222600-29-Pf3D7_12_v3;pvalue=0.00336;sequence=ATGCCC;
Pf3D7_12_v3	fimo	nucleotide_motif	1894378	1894383	24.6	+	.	Name=PF3D7_1222600_Pf3D7_12_v3+;Alias=;ID=PF3D7_1222600-30-Pf3D7_12_v3;pvalue=0.00349;sequence=CCCTCC;
Pf3D7_12_v3	fimo	nucleotide_motif	1894229	1894234	24.5	-	.	Name=PF3D7_1222600_Pf3D7_12_v3-;Alias=;ID=PF3D7_1222600-31-Pf3D7_12_v3;pvalue=0.00352;sequence=TGGTGC;
Pf3D7_12_v3	fimo	nucleotide_motif	1896045	1896050	44	+	.	Name=PF3D7_1222600_Pf3D7_12_v3+;Alias=;ID=PF3D7_1222600-1-Pf3D7_12_v3;pvalue=4e-05;sequence=GTGTAC;
Pf3D7_12_v3	fimo	nucleotide_motif	1896099	1896104	42.9	-	.	Name=PF3D7_1222600_Pf3D7_12_v3-;Alias=;ID=PF3D7_1222600-2-Pf3D7_12_v3;pvalue=5.11e-05;sequence=GTGTCC;
Pf3D7_12_v3	fimo	nucleotide_motif	1896047	1896052	29.9	-	.	Name=PF3D7_1222600_Pf3D7_12_v3-;Alias=;ID=PF3D7_1222600-3-Pf3D7_12_v3;pvalue=0.00103;sequence=AAGTAC;
Pf3D7_12_v3	fimo	nucleotide_motif	1896097	1896102	29.4	+	.	Name=PF3D7_1222600_Pf3D7_12_v3+;Alias=;ID=PF3D7_1222600-4-Pf3D7_12_v3;pvalue=0.00115;sequence=AAGGAC;
Pf3D7_12_v3	fimo	nucleotide_motif	1895908	1895913	29.1	+	.	Name=PF3D7_1222600_Pf3D7_12_v3+;Alias=;ID=PF3D7_1222600-5-Pf3D7_12_v3;pvalue=0.00123;sequence=GTGTAG;
Pf3D7_12_v3	fimo	nucleotide_motif	1896083	1896088	28.2	+	.	Name=PF3D7_1222600_Pf3D7_12_v3+;Alias=;ID=PF3D7_1222600-6-Pf3D7_12_v3;pvalue=0.00151;sequence=GTGGTC;
Pf3D7_12_v3	fimo	nucleotide_motif	1896061	1896066	28	-	.	Name=PF3D7_1222600_Pf3D7_12_v3-;Alias=;ID=PF3D7_1222600-7-Pf3D7_12_v3;pvalue=0.00157;sequence=GGATAC;
Pf3D7_12_v3	fimo	nucleotide_motif	1896526	1896531	27.2	+	.	Name=PF3D7_1222600_Pf3D7_12_v3+;Alias=;ID=PF3D7_1222600-8-Pf3D7_12_v3;pvalue=0.00191;sequence=GTGTAT;
Pf3D7_12_v3	fimo	nucleotide_motif	1896658	1896663	27.2	+	.	Name=PF3D7_1222600_Pf3D7_12_v3+;Alias=;ID=PF3D7_1222600-9-Pf3D7_12_v3;pvalue=0.00191;sequence=GTGTAT;
Pf3D7_12_v3	fimo	nucleotide_motif	1895915	1895920	26.9	-	.	Name=PF3D7_1222600_Pf3D7_12_v3-;Alias=;ID=PF3D7_1222600-10-Pf3D7_12_v3;pvalue=0.00205;sequence=GGGTCT;
Pf3D7_12_v3	fimo	nucleotide_motif	1896061	1896066	26.6	+	.	Name=PF3D7_1222600_Pf3D7_12_v3+;Alias=;ID=PF3D7_1222600-11-Pf3D7_12_v3;pvalue=0.00216;sequence=GTATCC;
Pf3D7_12_v3	fimo	nucleotide_motif	1896282	1896287	26.3	-	.	Name=PF3D7_1222600_Pf3D7_12_v3-;Alias=;ID=PF3D7_1222600-12-Pf3D7_12_v3;pvalue=0.00234;sequence=GGGTAA;
Pf3D7_12_v3	fimo	nucleotide_motif	1896388	1896393	25.6	+	.	Name=PF3D7_1222600_Pf3D7_12_v3+;Alias=;ID=PF3D7_1222600-13-Pf3D7_12_v3;pvalue=0.00276;sequence=GTGTAA;
Pf3D7_12_v3	fimo	nucleotide_motif	1895948	1895953	25.5	-	.	Name=PF3D7_1222600_Pf3D7_12_v3-;Alias=;ID=PF3D7_1222600-14-Pf3D7_12_v3;pvalue=0.0028;sequence=GGGTCA;
Pf3D7_12_v3	fimo	nucleotide_motif	1895899	1895904	24.7	-	.	Name=PF3D7_1222600_Pf3D7_12_v3-;Alias=;ID=PF3D7_1222600-15-Pf3D7_12_v3;pvalue=0.00336;sequence=GTGGCA;
Pf3D7_12_v3	fimo	nucleotide_motif	1896576	1896581	24.7	-	.	Name=PF3D7_1222600_Pf3D7_12_v3-;Alias=;ID=PF3D7_1222600-16-Pf3D7_12_v3;pvalue=0.00336;sequence=GTGGCA;
Pf3D7_12_v3	fimo	nucleotide_motif	1895913	1895918	24.6	+	.	Name=PF3D7_1222600_Pf3D7_12_v3+;Alias=;ID=PF3D7_1222600-17-Pf3D7_12_v3;pvalue=0.00348;sequence=GAAGAC;
Pf3D7_12_v3	fimo	nucleotide_motif	1895951	1895956	24.6	+	.	Name=PF3D7_1222600_Pf3D7_12_v3+;Alias=;ID=PF3D7_1222600-18-Pf3D7_12_v3;pvalue=0.00349;sequence=CCCTCC;
Pf3D7_12_v3	fimo	nucleotide_motif	1909580	1909585	53.2	+	.	Name=PF3D7_1222600_Pf3D7_12_v3+;Alias=;ID=PF3D7_1222600-1-Pf3D7_12_v3;pvalue=4.78e-06;sequence=GCGTAC;
Pf3D7_12_v3	fimo	nucleotide_motif	1909637	1909642	42.9	-	.	Name=PF3D7_1222600_Pf3D7_12_v3-;Alias=;ID=PF3D7_1222600-2-Pf3D7_12_v3;pvalue=5.11e-05;sequence=GTGTCC;
Pf3D7_12_v3	fimo	nucleotide_motif	1909556	1909561	37.9	+	.	Name=PF3D7_1222600_Pf3D7_12_v3+;Alias=;ID=PF3D7_1222600-3-Pf3D7_12_v3;pvalue=0.000162;sequence=ACGTAC;
Pf3D7_12_v3	fimo	nucleotide_motif	1909901	1909906	37.6	+	.	Name=PF3D7_1222600_Pf3D7_12_v3+;Alias=;ID=PF3D7_1222600-4-Pf3D7_12_v3;pvalue=0.000173;sequence=CTGGAC;
Pf3D7_12_v3	fimo	nucleotide_motif	1909695	1909700	37.4	-	.	Name=PF3D7_1222600_Pf3D7_12_v3-;Alias=;ID=PF3D7_1222600-5-Pf3D7_12_v3;pvalue=0.000182;sequence=ACGTCC;
Pf3D7_12_v3	fimo	nucleotide_motif	1910073	1910078	37.4	-	.	Name=PF3D7_1222600_Pf3D7_12_v3-;Alias=;ID=PF3D7_1222600-6-Pf3D7_12_v3;pvalue=0.000182;sequence=CGGGCC;
Pf3D7_12_v3	fimo	nucleotide_motif	1909558	1909563	33.7	-	.	Name=PF3D7_1222600_Pf3D7_12_v3-;Alias=;ID=PF3D7_1222600-7-Pf3D7_12_v3;pvalue=0.000426;sequence=ATGTAC;
Pf3D7_12_v3	fimo	nucleotide_motif	1909635	1909640	33.6	+	.	Name=PF3D7_1222600_Pf3D7_12_v3+;Alias=;ID=PF3D7_1222600-8-Pf3D7_12_v3;pvalue=0.000436;sequence=TCGGAC;
Pf3D7_12_v3	fimo	nucleotide_motif	1909903	1909908	33	-	.	Name=PF3D7_1222600_Pf3D7_12_v3-;Alias=;ID=PF3D7_1222600-9-Pf3D7_12_v3;pvalue=0.000503;sequence=ATGTCC;
Pf3D7_12_v3	fimo	nucleotide_motif	1909693	1909698	33	+	.	Name=PF3D7_1222600_Pf3D7_12_v3+;Alias=;ID=PF3D7_1222600-10-Pf3D7_12_v3;pvalue=0.000503;sequence=ATGGAC;
Pf3D7_12_v3	fimo	nucleotide_motif	1910071	1910076	32.7	+	.	Name=PF3D7_1222600_Pf3D7_12_v3+;Alias=;ID=PF3D7_1222600-11-Pf3D7_12_v3;pvalue=0.000538;sequence=ATGGCC;
Pf3D7_12_v3	fimo	nucleotide_motif	1910524	1910529	31.1	-	.	Name=PF3D7_1222600_Pf3D7_12_v3-;Alias=;ID=PF3D7_1222600-12-Pf3D7_12_v3;pvalue=0.000778;sequence=GCGAAC;
Pf3D7_12_v3	fimo	nucleotide_motif	1909582	1909587	29.9	-	.	Name=PF3D7_1222600_Pf3D7_12_v3-;Alias=;ID=PF3D7_1222600-13-Pf3D7_12_v3;pvalue=0.00103;sequence=AAGTAC;
Pf3D7_12_v3	fimo	nucleotide_motif	1910426	1910431	28.8	-	.	Name=PF3D7_1222600_Pf3D7_12_v3-;Alias=;ID=PF3D7_1222600-14-Pf3D7_12_v3;pvalue=0.00131;sequence=GTGAAC;
Pf3D7_12_v3	fimo	nucleotide_motif	1910416	1910421	28.8	-	.	Name=PF3D7_1222600_Pf3D7_12_v3-;Alias=;ID=PF3D7_1222600-15-Pf3D7_12_v3;pvalue=0.00133;sequence=GTCGAC;
Pf3D7_12_v3	fimo	nucleotide_motif	1910416	1910421	28.8	+	.	Name=PF3D7_1222600_Pf3D7_12_v3+;Alias=;ID=PF3D7_1222600-16-Pf3D7_12_v3;pvalue=0.00133;sequence=GTCGAC;
Pf3D7_12_v3	fimo	nucleotide_motif	1909570	1909575	27.2	+	.	Name=PF3D7_1222600_Pf3D7_12_v3+;Alias=;ID=PF3D7_1222600-17-Pf3D7_12_v3;pvalue=0.00191;sequence=GTGTAT;
Pf3D7_12_v3	fimo	nucleotide_motif	1910049	1910054	26.9	-	.	Name=PF3D7_1222600_Pf3D7_12_v3-;Alias=;ID=PF3D7_1222600-18-Pf3D7_12_v3;pvalue=0.00203;sequence=GCTTAC;
Pf3D7_12_v3	fimo	nucleotide_motif	1909879	1909884	26.9	-	.	Name=PF3D7_1222600_Pf3D7_12_v3-;Alias=;ID=PF3D7_1222600-19-Pf3D7_12_v3;pvalue=0.00205;sequence=GGATCC;
Pf3D7_12_v3	fimo	nucleotide_motif	1909879	1909884	26.9	+	.	Name=PF3D7_1222600_Pf3D7_12_v3+;Alias=;ID=PF3D7_1222600-20-Pf3D7_12_v3;pvalue=0.00205;sequence=GGATCC;
Pf3D7_12_v3	fimo	nucleotide_motif	1909752	1909757	26.6	-	.	Name=PF3D7_1222600_Pf3D7_12_v3-;Alias=;ID=PF3D7_1222600-21-Pf3D7_12_v3;pvalue=0.00216;sequence=GTGTCT;
Pf3D7_12_v3	fimo	nucleotide_motif	1910424	1910429	26.2	+	.	Name=PF3D7_1222600_Pf3D7_12_v3+;Alias=;ID=PF3D7_1222600-22-Pf3D7_12_v3;pvalue=0.0024;sequence=GAGTTC;
Pf3D7_12_v3	fimo	nucleotide_motif	1910418	1910423	26.2	-	.	Name=PF3D7_1222600_Pf3D7_12_v3-;Alias=;ID=PF3D7_1222600-23-Pf3D7_12_v3;pvalue=0.00241;sequence=GAGTCG;
Pf3D7_12_v3	fimo	nucleotide_motif	1910083	1910088	26.2	+	.	Name=PF3D7_1222600_Pf3D7_12_v3+;Alias=;ID=PF3D7_1222600-24-Pf3D7_12_v3;pvalue=0.00241;sequence=GAGGAG;
Pf3D7_12_v3	fimo	nucleotide_motif	1909846	1909851	25.6	+	.	Name=PF3D7_1222600_Pf3D7_12_v3+;Alias=;ID=PF3D7_1222600-25-Pf3D7_12_v3;pvalue=0.00276;sequence=GTTTAC;
Pf3D7_12_v3	fimo	nucleotide_motif	1909666	1909671	25.5	+	.	Name=PF3D7_1222600_Pf3D7_12_v3+;Alias=;ID=PF3D7_1222600-26-Pf3D7_12_v3;pvalue=0.0028;sequence=GGGGAA;
Pf3D7_12_v3	fimo	nucleotide_motif	1909724	1909729	25.3	-	.	Name=PF3D7_1222600_Pf3D7_12_v3-;Alias=;ID=PF3D7_1222600-27-Pf3D7_12_v3;pvalue=0.00298;sequence=GTTTCC;
Pf3D7_12_v3	fimo	nucleotide_motif	1910456	1910461	24.8	+	.	Name=PF3D7_1222600_Pf3D7_12_v3+;Alias=;ID=PF3D7_1222600-28-Pf3D7_12_v3;pvalue=0.00333;sequence=GAGTAT;
Pf3D7_12_v3	fimo	nucleotide_motif	1910074	1910079	24.8	-	.	Name=PF3D7_1222600_Pf3D7_12_v3-;Alias=;ID=PF3D7_1222600-29-Pf3D7_12_v3;pvalue=0.00334;sequence=TCGGGC;
Pf3D7_12_v3	fimo	nucleotide_motif	1910086	1910091	24.6	+	.	Name=PF3D7_1222600_Pf3D7_12_v3+;Alias=;ID=PF3D7_1222600-30-Pf3D7_12_v3;pvalue=0.00348;sequence=GAGGAT;
Pf3D7_12_v3	fimo	nucleotide_motif	1914536	1914541	49.5	+	.	Name=PF3D7_1222600_Pf3D7_12_v3+;Alias=;ID=PF3D7_1222600-1-Pf3D7_12_v3;pvalue=1.13e-05;sequence=GGGTAC;
Pf3D7_12_v3	fimo	nucleotide_motif	1914671	1914676	40.4	+	.	Name=PF3D7_1222600_Pf3D7_12_v3+;Alias=;ID=PF3D7_1222600-2-Pf3D7_12_v3;pvalue=9.11e-05;sequence=GAGGCC;
Pf3D7_12_v3	fimo	nucleotide_motif	1914538	1914543	36	-	.	Name=PF3D7_1222600_Pf3D7_12_v3-;Alias=;ID=PF3D7_1222600-3-Pf3D7_12_v3;pvalue=0.000253;sequence=AGGTAC;
Pf3D7_12_v3	fimo	nucleotide_motif	1914751	1914756	36	-	.	Name=PF3D7_1222600_Pf3D7_12_v3-;Alias=;ID=PF3D7_1222600-4-Pf3D7_12_v3;pvalue=0.000253;sequence=AGGTAC;
Pf3D7_12_v3	fimo	nucleotide_motif	1914749	1914754	33.7	+	.	Name=PF3D7_1222600_Pf3D7_12_v3+;Alias=;ID=PF3D7_1222600-5-Pf3D7_12_v3;pvalue=0.000426;sequence=ATGTAC;
Pf3D7_12_v3	fimo	nucleotide_motif	1914673	1914678	33	-	.	Name=PF3D7_1222600_Pf3D7_12_v3-;Alias=;ID=PF3D7_1222600-6-Pf3D7_12_v3;pvalue=0.000504;sequence=AGGGCC;
Pf3D7_12_v3	fimo	nucleotide_motif	1914674	1914679	29.9	-	.	Name=PF3D7_1222600_Pf3D7_12_v3-;Alias=;ID=PF3D7_1222600-7-Pf3D7_12_v3;pvalue=0.00103;sequence=GAGGGC;
Pf3D7_12_v3	fimo	nucleotide_motif	1914787	1914792	29.6	+	.	Name=PF3D7_1222600_Pf3D7_12_v3+;Alias=;ID=PF3D7_1222600-8-Pf3D7_12_v3;pvalue=0.00109;sequence=GCATAC;
Pf3D7_12_v3	fimo	nucleotide_motif	1915300	1915305	29.6	+	.	Name=PF3D7_1222600_Pf3D7_12_v3+;Alias=;ID=PF3D7_1222600-9-Pf3D7_12_v3;pvalue=0.00109;sequence=GCATAC;
Pf3D7_12_v3	fimo	nucleotide_motif	1915505	1915510	29.1	-	.	Name=PF3D7_1222600_Pf3D7_12_v3-;Alias=;ID=PF3D7_1222600-10-Pf3D7_12_v3;pvalue=0.00123;sequence=GTCTAC;
Pf3D7_12_v3	fimo	nucleotide_motif	1915315	1915320	28.8	-	.	Name=PF3D7_1222600_Pf3D7_12_v3-;Alias=;ID=PF3D7_1222600-11-Pf3D7_12_v3;pvalue=0.00133;sequence=GTGGAG;
Pf3D7_12_v3	fimo	nucleotide_motif	1915074	1915079	27.2	+	.	Name=PF3D7_1222600_Pf3D7_12_v3+;Alias=;ID=PF3D7_1222600-12-Pf3D7_12_v3;pvalue=0.00191;sequence=GTGTAT;
Pf3D7_12_v3	fimo	nucleotide_motif	1915505	1915510	26.6	+	.	Name=PF3D7_1222600_Pf3D7_12_v3+;Alias=;ID=PF3D7_1222600-13-Pf3D7_12_v3;pvalue=0.00216;sequence=GTAGAC;
Pf3D7_12_v3	fimo	nucleotide_motif	1915443	1915448	25.6	-	.	Name=PF3D7_1222600_Pf3D7_12_v3-;Alias=;ID=PF3D7_1222600-14-Pf3D7_12_v3;pvalue=0.00276;sequence=GTTTAC;
Pf3D7_12_v3	fimo	nucleotide_motif	1914785	1914790	25.3	-	.	Name=PF3D7_1222600_Pf3D7_12_v3-;Alias=;ID=PF3D7_1222600-15-Pf3D7_12_v3;pvalue=0.00298;sequence=ATGCAC;
Pf3D7_12_v3	fimo	nucleotide_motif	1915051	1915056	25.3	+	.	Name=PF3D7_1222600_Pf3D7_12_v3+;Alias=;ID=PF3D7_1222600-16-Pf3D7_12_v3;pvalue=0.00298;sequence=GTGGAA;
Pf3D7_12_v3	fimo	nucleotide_motif	1914672	1914677	24.8	+	.	Name=PF3D7_1222600_Pf3D7_12_v3+;Alias=;ID=PF3D7_1222600-17-Pf3D7_12_v3;pvalue=0.00334;sequence=AGGCCC;
Pf3D7_12_v3	fimo	nucleotide_motif	1914783	1914788	24.5	+	.	Name=PF3D7_1222600_Pf3D7_12_v3+;Alias=;ID=PF3D7_1222600-18-Pf3D7_12_v3;pvalue=0.00352;sequence=TGGTGC;
Pf3D7_12_v3	fimo	nucleotide_motif	1919615	1919620	33.7	-	.	Name=PF3D7_1222600_Pf3D7_12_v3-;Alias=;ID=PF3D7_1222600-1-Pf3D7_12_v3;pvalue=0.000426;sequence=ATGTAC;
Pf3D7_12_v3	fimo	nucleotide_motif	1918966	1918971	33.7	+	.	Name=PF3D7_1222600_Pf3D7_12_v3+;Alias=;ID=PF3D7_1222600-2-Pf3D7_12_v3;pvalue=0.000426;sequence=GTGGGC;
Pf3D7_12_v3	fimo	nucleotide_motif	1919613	1919618	31.2	+	.	Name=PF3D7_1222600_Pf3D7_12_v3+;Alias=;ID=PF3D7_1222600-3-Pf3D7_12_v3;pvalue=0.000758;sequence=TTGTAC;
Pf3D7_12_v3	fimo	nucleotide_motif	1918993	1918998	29.1	+	.	Name=PF3D7_1222600_Pf3D7_12_v3+;Alias=;ID=PF3D7_1222600-4-Pf3D7_12_v3;pvalue=0.00124;sequence=GGGAAC;
Pf3D7_12_v3	fimo	nucleotide_motif	1918955	1918960	28.8	+	.	Name=PF3D7_1222600_Pf3D7_12_v3+;Alias=;ID=PF3D7_1222600-5-Pf3D7_12_v3;pvalue=0.00131;sequence=GTGTTC;
Pf3D7_12_v3	fimo	nucleotide_motif	1919115	1919120	27.2	-	.	Name=PF3D7_1222600_Pf3D7_12_v3-;Alias=;ID=PF3D7_1222600-6-Pf3D7_12_v3;pvalue=0.00191;sequence=GTGTAT;
Pf3D7_12_v3	fimo	nucleotide_motif	1919550	1919555	27.2	-	.	Name=PF3D7_1222600_Pf3D7_12_v3-;Alias=;ID=PF3D7_1222600-7-Pf3D7_12_v3;pvalue=0.00191;sequence=GTGTAT;
Pf3D7_12_v3	fimo	nucleotide_motif	1919885	1919890	27.2	-	.	Name=PF3D7_1222600_Pf3D7_12_v3-;Alias=;ID=PF3D7_1222600-8-Pf3D7_12_v3;pvalue=0.00191;sequence=GTGTAT;
Pf3D7_12_v3	fimo	nucleotide_motif	1919107	1919112	27.2	+	.	Name=PF3D7_1222600_Pf3D7_12_v3+;Alias=;ID=PF3D7_1222600-9-Pf3D7_12_v3;pvalue=0.00191;sequence=GTGTAT;
Pf3D7_12_v3	fimo	nucleotide_motif	1919639	1919644	26.9	-	.	Name=PF3D7_1222600_Pf3D7_12_v3-;Alias=;ID=PF3D7_1222600-10-Pf3D7_12_v3;pvalue=0.00203;sequence=GCGTAA;
Pf3D7_12_v3	fimo	nucleotide_motif	1918973	1918978	26.6	-	.	Name=PF3D7_1222600_Pf3D7_12_v3-;Alias=;ID=PF3D7_1222600-11-Pf3D7_12_v3;pvalue=0.00216;sequence=GTGGAT;
Pf3D7_12_v3	fimo	nucleotide_motif	1919641	1919646	26.6	+	.	Name=PF3D7_1222600_Pf3D7_12_v3+;Alias=;ID=PF3D7_1222600-12-Pf3D7_12_v3;pvalue=0.00221;sequence=ACGCAC;
Pf3D7_12_v3	fimo	nucleotide_motif	1919544	1919549	25.3	-	.	Name=PF3D7_1222600_Pf3D7_12_v3-;Alias=;ID=PF3D7_1222600-13-Pf3D7_12_v3;pvalue=0.00298;sequence=ATGTGC;
Pf3D7_12_v3	fimo	nucleotide_motif	1919643	1919648	25.3	-	.	Name=PF3D7_1222600_Pf3D7_12_v3-;Alias=;ID=PF3D7_1222600-14-Pf3D7_12_v3;pvalue=0.00298;sequence=ATGTGC;
Pf3D7_12_v3	fimo	nucleotide_motif	1919542	1919547	25.3	+	.	Name=PF3D7_1222600_Pf3D7_12_v3+;Alias=;ID=PF3D7_1222600-15-Pf3D7_12_v3;pvalue=0.00298;sequence=ATGCAC;
Pf3D7_12_v3	fimo	nucleotide_motif	1924486	1924491	44	-	.	Name=PF3D7_1222600_Pf3D7_12_v3-;Alias=;ID=PF3D7_1222600-1-Pf3D7_12_v3;pvalue=4e-05;sequence=GTGTAC;
Pf3D7_12_v3	fimo	nucleotide_motif	1924853	1924858	44	+	.	Name=PF3D7_1222600_Pf3D7_12_v3+;Alias=;ID=PF3D7_1222600-2-Pf3D7_12_v3;pvalue=4e-05;sequence=GTGTAC;
Pf3D7_12_v3	fimo	nucleotide_motif	1924533	1924538	38.8	+	.	Name=PF3D7_1222600_Pf3D7_12_v3+;Alias=;ID=PF3D7_1222600-3-Pf3D7_12_v3;pvalue=0.000133;sequence=CTGTAC;
Pf3D7_12_v3	fimo	nucleotide_motif	1925013	1925018	37.1	+	.	Name=PF3D7_1222600_Pf3D7_12_v3+;Alias=;ID=PF3D7_1222600-4-Pf3D7_12_v3;pvalue=0.000195;sequence=GTGCAC;
Pf3D7_12_v3	fimo	nucleotide_motif	1925013	1925018	37.1	-	.	Name=PF3D7_1222600_Pf3D7_12_v3-;Alias=;ID=PF3D7_1222600-5-Pf3D7_12_v3;pvalue=0.000195;sequence=GTGCAC;
Pf3D7_12_v3	fimo	nucleotide_motif	1924535	1924540	33.7	-	.	Name=PF3D7_1222600_Pf3D7_12_v3-;Alias=;ID=PF3D7_1222600-6-Pf3D7_12_v3;pvalue=0.000426;sequence=ATGTAC;
Pf3D7_12_v3	fimo	nucleotide_motif	1924855	1924860	32.5	-	.	Name=PF3D7_1222600_Pf3D7_12_v3-;Alias=;ID=PF3D7_1222600-7-Pf3D7_12_v3;pvalue=0.000567;sequence=TGGTAC;
Pf3D7_12_v3	fimo	nucleotide_motif	1924372	1924377	31.2	-	.	Name=PF3D7_1222600_Pf3D7_12_v3-;Alias=;ID=PF3D7_1222600-8-Pf3D7_12_v3;pvalue=0.000758;sequence=TTGTAC;
Pf3D7_12_v3	fimo	nucleotide_motif	1924370	1924375	31.2	+	.	Name=PF3D7_1222600_Pf3D7_12_v3+;Alias=;ID=PF3D7_1222600-9-Pf3D7_12_v3;pvalue=0.000758;sequence=TTGTAC;
Pf3D7_12_v3	fimo	nucleotide_motif	1924484	1924489	31.2	+	.	Name=PF3D7_1222600_Pf3D7_12_v3+;Alias=;ID=PF3D7_1222600-10-Pf3D7_12_v3;pvalue=0.000758;sequence=TTGTAC;
Pf3D7_12_v3	fimo	nucleotide_motif	1924136	1924141	30.8	+	.	Name=PF3D7_1222600_Pf3D7_12_v3+;Alias=;ID=PF3D7_1222600-11-Pf3D7_12_v3;pvalue=0.000838;sequence=TTGTCC;
Pf3D7_12_v3	fimo	nucleotide_motif	1924138	1924143	29.4	-	.	Name=PF3D7_1222600_Pf3D7_12_v3-;Alias=;ID=PF3D7_1222600-12-Pf3D7_12_v3;pvalue=0.00115;sequence=AAGGAC;
Pf3D7_12_v3	fimo	nucleotide_motif	1924786	1924791	28	-	.	Name=PF3D7_1222600_Pf3D7_12_v3-;Alias=;ID=PF3D7_1222600-13-Pf3D7_12_v3;pvalue=0.00157;sequence=GGATAC;
Pf3D7_12_v3	fimo	nucleotide_motif	1924298	1924303	27.2	-	.	Name=PF3D7_1222600_Pf3D7_12_v3-;Alias=;ID=PF3D7_1222600-14-Pf3D7_12_v3;pvalue=0.00191;sequence=GTGTAT;
Pf3D7_12_v3	fimo	nucleotide_motif	1925042	1925047	27.2	-	.	Name=PF3D7_1222600_Pf3D7_12_v3-;Alias=;ID=PF3D7_1222600-15-Pf3D7_12_v3;pvalue=0.00191;sequence=GTATAC;
Pf3D7_12_v3	fimo	nucleotide_motif	1925042	1925047	27.2	+	.	Name=PF3D7_1222600_Pf3D7_12_v3+;Alias=;ID=PF3D7_1222600-16-Pf3D7_12_v3;pvalue=0.00191;sequence=GTATAC;
Pf3D7_12_v3	fimo	nucleotide_motif	1924181	1924186	27	-	.	Name=PF3D7_1222600_Pf3D7_12_v3-;Alias=;ID=PF3D7_1222600-17-Pf3D7_12_v3;pvalue=0.00197;sequence=TAGTCC;
Pf3D7_12_v3	fimo	nucleotide_motif	1924179	1924184	27	+	.	Name=PF3D7_1222600_Pf3D7_12_v3+;Alias=;ID=PF3D7_1222600-18-Pf3D7_12_v3;pvalue=0.00197;sequence=TAGGAC;
Pf3D7_12_v3	fimo	nucleotide_motif	1924786	1924791	26.6	+	.	Name=PF3D7_1222600_Pf3D7_12_v3+;Alias=;ID=PF3D7_1222600-19-Pf3D7_12_v3;pvalue=0.00216;sequence=GTATCC;
Pf3D7_12_v3	fimo	nucleotide_motif	1924227	1924232	25.3	+	.	Name=PF3D7_1222600_Pf3D7_12_v3+;Alias=;ID=PF3D7_1222600-20-Pf3D7_12_v3;pvalue=0.00298;sequence=GTTTCC;
Pf3D7_12_v3	fimo	nucleotide_motif	1924570	1924575	24.8	-	.	Name=PF3D7_1222600_Pf3D7_12_v3-;Alias=;ID=PF3D7_1222600-21-Pf3D7_12_v3;pvalue=0.00333;sequence=GAGTAT;
Pf3D7_12_v3	fimo	nucleotide_motif	1924600	1924605	24.8	-	.	Name=PF3D7_1222600_Pf3D7_12_v3-;Alias=;ID=PF3D7_1222600-22-Pf3D7_12_v3;pvalue=0.00333;sequence=GAATAC;
Pf3D7_12_v3	fimo	nucleotide_motif	1925011	1925016	24.5	+	.	Name=PF3D7_1222600_Pf3D7_12_v3+;Alias=;ID=PF3D7_1222600-23-Pf3D7_12_v3;pvalue=0.00352;sequence=TGGTGC;
Pf3D7_12_v3	fimo	nucleotide_motif	1930644	1930649	44	+	.	Name=PF3D7_1222600_Pf3D7_12_v3+;Alias=;ID=PF3D7_1222600-1-Pf3D7_12_v3;pvalue=4e-05;sequence=GTGTAC;
Pf3D7_12_v3	fimo	nucleotide_motif	1931063	1931068	37.1	-	.	Name=PF3D7_1222600_Pf3D7_12_v3-;Alias=;ID=PF3D7_1222600-2-Pf3D7_12_v3;pvalue=0.000195;sequence=GTGTGC;
Pf3D7_12_v3	fimo	nucleotide_motif	1930477	1930482	33.7	-	.	Name=PF3D7_1222600_Pf3D7_12_v3-;Alias=;ID=PF3D7_1222600-3-Pf3D7_12_v3;pvalue=0.000426;sequence=ATGTAC;
Pf3D7_12_v3	fimo	nucleotide_motif	1931163	1931168	33.7	-	.	Name=PF3D7_1222600_Pf3D7_12_v3-;Alias=;ID=PF3D7_1222600-4-Pf3D7_12_v3;pvalue=0.000426;sequence=ATGTAC;
Pf3D7_12_v3	fimo	nucleotide_motif	1931161	1931166	33.7	+	.	Name=PF3D7_1222600_Pf3D7_12_v3+;Alias=;ID=PF3D7_1222600-5-Pf3D7_12_v3;pvalue=0.000426;sequence=ATGTAC;
Pf3D7_12_v3	fimo	nucleotide_motif	1930475	1930480	32.5	+	.	Name=PF3D7_1222600_Pf3D7_12_v3+;Alias=;ID=PF3D7_1222600-6-Pf3D7_12_v3;pvalue=0.000567;sequence=TGGTAC;
Pf3D7_12_v3	fimo	nucleotide_motif	1930646	1930651	31.2	-	.	Name=PF3D7_1222600_Pf3D7_12_v3-;Alias=;ID=PF3D7_1222600-7-Pf3D7_12_v3;pvalue=0.000758;sequence=TTGTAC;
Pf3D7_12_v3	fimo	nucleotide_motif	1936023	1936028	31.2	-	.	Name=PF3D7_1222600_Pf3D7_12_v3-;Alias=;ID=PF3D7_1222600-1-Pf3D7_12_v3;pvalue=0.000758;sequence=TTGTAC;
Pf3D7_12_v3	fimo	nucleotide_motif	1936021	1936026	31.2	+	.	Name=PF3D7_1222600_Pf3D7_12_v3+;Alias=;ID=PF3D7_1222600-2-Pf3D7_12_v3;pvalue=0.000758;sequence=TTGTAC;
Pf3D7_12_v3	fimo	nucleotide_motif	1936397	1936402	29.6	-	.	Name=PF3D7_1222600_Pf3D7_12_v3-;Alias=;ID=PF3D7_1222600-3-Pf3D7_12_v3;pvalue=0.00109;sequence=GCATAC;
Pf3D7_12_v3	fimo	nucleotide_motif	1935979	1935984	29.1	+	.	Name=PF3D7_1222600_Pf3D7_12_v3+;Alias=;ID=PF3D7_1222600-4-Pf3D7_12_v3;pvalue=0.00124;sequence=GGGAAC;
Pf3D7_12_v3	fimo	nucleotide_motif	1935834	1935839	27.2	+	.	Name=PF3D7_1222600_Pf3D7_12_v3+;Alias=;ID=PF3D7_1222600-5-Pf3D7_12_v3;pvalue=0.00191;sequence=GTGTAT;
Pf3D7_12_v3	fimo	nucleotide_motif	1935966	1935971	26.5	+	.	Name=PF3D7_1222600_Pf3D7_12_v3+;Alias=;ID=PF3D7_1222600-6-Pf3D7_12_v3;pvalue=0.00222;sequence=ACGGGC;
Pf3D7_12_v3	fimo	nucleotide_motif	1935999	1936004	25.3	+	.	Name=PF3D7_1222600_Pf3D7_12_v3+;Alias=;ID=PF3D7_1222600-7-Pf3D7_12_v3;pvalue=0.00298;sequence=GTTTCC;
Pf3D7_12_v3	fimo	nucleotide_motif	1935712	1935717	24.6	-	.	Name=PF3D7_1222600_Pf3D7_12_v3-;Alias=;ID=PF3D7_1222600-8-Pf3D7_12_v3;pvalue=0.00348;sequence=GAAGAC;
Pf3D7_12_v3	fimo	nucleotide_motif	1935968	1935973	24.5	-	.	Name=PF3D7_1222600_Pf3D7_12_v3-;Alias=;ID=PF3D7_1222600-9-Pf3D7_12_v3;pvalue=0.00352;sequence=CAGCCC;
Pf3D7_12_v3	fimo	nucleotide_motif	1935400	1935405	42.9	-	.	Name=PF3D7_1222600_Pf3D7_12_v3-;Alias=;ID=PF3D7_1222600-1-Pf3D7_12_v3;pvalue=5.11e-05;sequence=GTGTCC;
Pf3D7_12_v3	fimo	nucleotide_motif	1935364	1935369	36	+	.	Name=PF3D7_1222600_Pf3D7_12_v3+;Alias=;ID=PF3D7_1222600-2-Pf3D7_12_v3;pvalue=0.000253;sequence=GGGGGC;
Pf3D7_12_v3	fimo	nucleotide_motif	1935452	1935457	33.7	+	.	Name=PF3D7_1222600_Pf3D7_12_v3+;Alias=;ID=PF3D7_1222600-3-Pf3D7_12_v3;pvalue=0.000426;sequence=ATGTAC;
Pf3D7_12_v3	fimo	nucleotide_motif	1935262	1935267	32.3	+	.	Name=PF3D7_1222600_Pf3D7_12_v3+;Alias=;ID=PF3D7_1222600-4-Pf3D7_12_v3;pvalue=0.000586;sequence=GCCTAC;
Pf3D7_12_v3	fimo	nucleotide_motif	1935454	1935459	29.9	-	.	Name=PF3D7_1222600_Pf3D7_12_v3-;Alias=;ID=PF3D7_1222600-5-Pf3D7_12_v3;pvalue=0.00103;sequence=AAGTAC;
Pf3D7_12_v3	fimo	nucleotide_motif	1935938	1935943	29.6	+	.	Name=PF3D7_1222600_Pf3D7_12_v3+;Alias=;ID=PF3D7_1222600-6-Pf3D7_12_v3;pvalue=0.00109;sequence=GCATAC;
Pf3D7_12_v3	fimo	nucleotide_motif	1935398	1935403	27	+	.	Name=PF3D7_1222600_Pf3D7_12_v3+;Alias=;ID=PF3D7_1222600-7-Pf3D7_12_v3;pvalue=0.00197;sequence=TAGGAC;
Pf3D7_12_v3	fimo	nucleotide_motif	1935368	1935373	26.9	+	.	Name=PF3D7_1222600_Pf3D7_12_v3+;Alias=;ID=PF3D7_1222600-8-Pf3D7_12_v3;pvalue=0.00203;sequence=GCTTAC;
Pf3D7_12_v3	fimo	nucleotide_motif	1935261	1935266	26.6	-	.	Name=PF3D7_1222600_Pf3D7_12_v3-;Alias=;ID=PF3D7_1222600-9-Pf3D7_12_v3;pvalue=0.00217;sequence=TAGGCC;
Pf3D7_12_v3	fimo	nucleotide_motif	1935259	1935264	26.6	+	.	Name=PF3D7_1222600_Pf3D7_12_v3+;Alias=;ID=PF3D7_1222600-10-Pf3D7_12_v3;pvalue=0.00217;sequence=TAGGCC;
Pf3D7_12_v3	fimo	nucleotide_motif	1935365	1935370	26.6	+	.	Name=PF3D7_1222600_Pf3D7_12_v3+;Alias=;ID=PF3D7_1222600-11-Pf3D7_12_v3;pvalue=0.00221;sequence=GGGGCT;
Pf3D7_12_v3	fimo	nucleotide_motif	1935022	1935027	26.4	-	.	Name=PF3D7_1222600_Pf3D7_12_v3-;Alias=;ID=PF3D7_1222600-12-Pf3D7_12_v3;pvalue=0.00228;sequence=GAGTAG;
Pf3D7_12_v3	fimo	nucleotide_motif	1935271	1935276	25.6	-	.	Name=PF3D7_1222600_Pf3D7_12_v3-;Alias=;ID=PF3D7_1222600-13-Pf3D7_12_v3;pvalue=0.00276;sequence=GTGTAA;
Pf3D7_12_v3	fimo	nucleotide_motif	1935415	1935420	25.3	+	.	Name=PF3D7_1222600_Pf3D7_12_v3+;Alias=;ID=PF3D7_1222600-14-Pf3D7_12_v3;pvalue=0.00298;sequence=GTTGAC;
Pf3D7_12_v3	fimo	nucleotide_motif	1935428	1935433	24.6	+	.	Name=PF3D7_1222600_Pf3D7_12_v3+;Alias=;ID=PF3D7_1222600-15-Pf3D7_12_v3;pvalue=0.00348;sequence=GAATCC;
Pf3D7_12_v3	fimo	nucleotide_motif	1937346	1937351	31.2	-	.	Name=PF3D7_1222600_Pf3D7_12_v3-;Alias=;ID=PF3D7_1222600-1-Pf3D7_12_v3;pvalue=0.000758;sequence=TTGTAC;
Pf3D7_12_v3	fimo	nucleotide_motif	1937344	1937349	28.2	+	.	Name=PF3D7_1222600_Pf3D7_12_v3+;Alias=;ID=PF3D7_1222600-2-Pf3D7_12_v3;pvalue=0.0015;sequence=TAGTAC;
Pf3D7_12_v3	fimo	nucleotide_motif	1937876	1937881	28	-	.	Name=PF3D7_1222600_Pf3D7_12_v3-;Alias=;ID=PF3D7_1222600-3-Pf3D7_12_v3;pvalue=0.00157;sequence=GGGTAT;
Pf3D7_12_v3	fimo	nucleotide_motif	1937768	1937773	27.2	-	.	Name=PF3D7_1222600_Pf3D7_12_v3-;Alias=;ID=PF3D7_1222600-4-Pf3D7_12_v3;pvalue=0.00191;sequence=GTATAC;
Pf3D7_12_v3	fimo	nucleotide_motif	1937766	1937771	27.2	+	.	Name=PF3D7_1222600_Pf3D7_12_v3+;Alias=;ID=PF3D7_1222600-5-Pf3D7_12_v3;pvalue=0.00191;sequence=GTGTAT;
Pf3D7_12_v3	fimo	nucleotide_motif	1937768	1937773	27.2	+	.	Name=PF3D7_1222600_Pf3D7_12_v3+;Alias=;ID=PF3D7_1222600-6-Pf3D7_12_v3;pvalue=0.00191;sequence=GTATAC;
Pf3D7_12_v3	fimo	nucleotide_motif	1938041	1938046	26.9	+	.	Name=PF3D7_1222600_Pf3D7_12_v3+;Alias=;ID=PF3D7_1222600-7-Pf3D7_12_v3;pvalue=0.00205;sequence=GGGGAT;
Pf3D7_12_v3	fimo	nucleotide_motif	1937338	1937343	26.6	+	.	Name=PF3D7_1222600_Pf3D7_12_v3+;Alias=;ID=PF3D7_1222600-8-Pf3D7_12_v3;pvalue=0.00216;sequence=GTGGAT;
Pf3D7_12_v3	fimo	nucleotide_motif	1938165	1938170	25.5	+	.	Name=PF3D7_1222600_Pf3D7_12_v3+;Alias=;ID=PF3D7_1222600-9-Pf3D7_12_v3;pvalue=0.0028;sequence=GGGGAA;
Pf3D7_12_v3	fimo	nucleotide_motif	1940752	1940757	27.2	-	.	Name=PF3D7_1222600_Pf3D7_12_v3-;Alias=;ID=PF3D7_1222600-1-Pf3D7_12_v3;pvalue=0.00191;sequence=GTGTAT;
Pf3D7_12_v3	fimo	nucleotide_motif	1940106	1940111	27.2	+	.	Name=PF3D7_1222600_Pf3D7_12_v3+;Alias=;ID=PF3D7_1222600-2-Pf3D7_12_v3;pvalue=0.00191;sequence=GTGTAT;
Pf3D7_12_v3	fimo	nucleotide_motif	1940194	1940199	25.3	-	.	Name=PF3D7_1222600_Pf3D7_12_v3-;Alias=;ID=PF3D7_1222600-3-Pf3D7_12_v3;pvalue=0.00298;sequence=GTGGAA;
Pf3D7_12_v3	fimo	nucleotide_motif	1940451	1940456	25.3	+	.	Name=PF3D7_1222600_Pf3D7_12_v3+;Alias=;ID=PF3D7_1222600-4-Pf3D7_12_v3;pvalue=0.00298;sequence=GTGGAA;
Pf3D7_12_v3	fimo	nucleotide_motif	1947182	1947187	40.1	+	.	Name=PF3D7_1222600_Pf3D7_12_v3+;Alias=;ID=PF3D7_1222600-1-Pf3D7_12_v3;pvalue=9.74e-05;sequence=CCGTCC;
Pf3D7_12_v3	fimo	nucleotide_motif	1947012	1947017	33	-	.	Name=PF3D7_1222600_Pf3D7_12_v3-;Alias=;ID=PF3D7_1222600-2-Pf3D7_12_v3;pvalue=0.000503;sequence=ATGGAC;
Pf3D7_12_v3	fimo	nucleotide_motif	1947010	1947015	33	+	.	Name=PF3D7_1222600_Pf3D7_12_v3+;Alias=;ID=PF3D7_1222600-3-Pf3D7_12_v3;pvalue=0.000503;sequence=ATGTCC;
Pf3D7_12_v3	fimo	nucleotide_motif	1946578	1946583	30.8	-	.	Name=PF3D7_1222600_Pf3D7_12_v3-;Alias=;ID=PF3D7_1222600-4-Pf3D7_12_v3;pvalue=0.000838;sequence=TTGTCC;
Pf3D7_12_v3	fimo	nucleotide_motif	1947184	1947189	30.8	-	.	Name=PF3D7_1222600_Pf3D7_12_v3-;Alias=;ID=PF3D7_1222600-5-Pf3D7_12_v3;pvalue=0.000838;sequence=TTGGAC;
Pf3D7_12_v3	fimo	nucleotide_motif	1946576	1946581	30.8	+	.	Name=PF3D7_1222600_Pf3D7_12_v3+;Alias=;ID=PF3D7_1222600-6-Pf3D7_12_v3;pvalue=0.000838;sequence=TTGGAC;
Pf3D7_12_v3	fimo	nucleotide_motif	1946810	1946815	28	+	.	Name=PF3D7_1222600_Pf3D7_12_v3+;Alias=;ID=PF3D7_1222600-7-Pf3D7_12_v3;pvalue=0.00157;sequence=GGGTAT;
Pf3D7_12_v3	fimo	nucleotide_motif	1947171	1947176	27.2	-	.	Name=PF3D7_1222600_Pf3D7_12_v3-;Alias=;ID=PF3D7_1222600-8-Pf3D7_12_v3;pvalue=0.00191;sequence=GTGTAT;
Pf3D7_12_v3	fimo	nucleotide_motif	1946755	1946760	26.6	+	.	Name=PF3D7_1222600_Pf3D7_12_v3+;Alias=;ID=PF3D7_1222600-9-Pf3D7_12_v3;pvalue=0.00221;sequence=GCGGAA;
Pf3D7_12_v3	fimo	nucleotide_motif	1946568	1946573	25.6	+	.	Name=PF3D7_1222600_Pf3D7_12_v3+;Alias=;ID=PF3D7_1222600-10-Pf3D7_12_v3;pvalue=0.00276;sequence=GTGTAA;
Pf3D7_12_v3	fimo	nucleotide_motif	1946780	1946785	25.6	+	.	Name=PF3D7_1222600_Pf3D7_12_v3+;Alias=;ID=PF3D7_1222600-11-Pf3D7_12_v3;pvalue=0.00276;sequence=GTGTAA;
Pf3D7_12_v3	fimo	nucleotide_motif	1947061	1947066	25.6	-	.	Name=PF3D7_1222600_Pf3D7_12_v3-;Alias=;ID=PF3D7_1222600-12-Pf3D7_12_v3;pvalue=0.00277;sequence=TCGTGC;
Pf3D7_12_v3	fimo	nucleotide_motif	1946278	1946283	25.3	+	.	Name=PF3D7_1222600_Pf3D7_12_v3+;Alias=;ID=PF3D7_1222600-13-Pf3D7_12_v3;pvalue=0.00298;sequence=GTTTCC;
Pf3D7_12_v3	fimo	nucleotide_motif	1946302	1946307	24.8	-	.	Name=PF3D7_1222600_Pf3D7_12_v3-;Alias=;ID=PF3D7_1222600-14-Pf3D7_12_v3;pvalue=0.00333;sequence=GAATAC;
Pf3D7_12_v3	fimo	nucleotide_motif	1946758	1946763	24.8	+	.	Name=PF3D7_1222600_Pf3D7_12_v3+;Alias=;ID=PF3D7_1222600-15-Pf3D7_12_v3;pvalue=0.00333;sequence=GAATAC;
Pf3D7_12_v3	fimo	nucleotide_motif	1947178	1947183	24.6	+	.	Name=PF3D7_1222600_Pf3D7_12_v3+;Alias=;ID=PF3D7_1222600-16-Pf3D7_12_v3;pvalue=0.00349;sequence=CCCTCC;
Pf3D7_12_v3	fimo	nucleotide_motif	1945737	1945742	40.1	-	.	Name=PF3D7_1222600_Pf3D7_12_v3-;Alias=;ID=PF3D7_1222600-1-Pf3D7_12_v3;pvalue=9.74e-05;sequence=CCGTCC;
Pf3D7_12_v3	fimo	nucleotide_motif	1946203	1946208	40.1	-	.	Name=PF3D7_1222600_Pf3D7_12_v3-;Alias=;ID=PF3D7_1222600-2-Pf3D7_12_v3;pvalue=9.74e-05;sequence=CCGTCC;
Pf3D7_12_v3	fimo	nucleotide_motif	1946034	1946039	37.6	+	.	Name=PF3D7_1222600_Pf3D7_12_v3+;Alias=;ID=PF3D7_1222600-3-Pf3D7_12_v3;pvalue=0.000173;sequence=CTGGAC;
Pf3D7_12_v3	fimo	nucleotide_motif	1945728	1945733	37.4	-	.	Name=PF3D7_1222600_Pf3D7_12_v3-;Alias=;ID=PF3D7_1222600-4-Pf3D7_12_v3;pvalue=0.000182;sequence=ACGTCC;
Pf3D7_12_v3	fimo	nucleotide_motif	1945726	1945731	33.6	+	.	Name=PF3D7_1222600_Pf3D7_12_v3+;Alias=;ID=PF3D7_1222600-5-Pf3D7_12_v3;pvalue=0.000436;sequence=TCGGAC;
Pf3D7_12_v3	fimo	nucleotide_motif	1946375	1946380	33	-	.	Name=PF3D7_1222600_Pf3D7_12_v3-;Alias=;ID=PF3D7_1222600-6-Pf3D7_12_v3;pvalue=0.000503;sequence=ATGTCC;
Pf3D7_12_v3	fimo	nucleotide_motif	1946373	1946378	33	+	.	Name=PF3D7_1222600_Pf3D7_12_v3+;Alias=;ID=PF3D7_1222600-7-Pf3D7_12_v3;pvalue=0.000503;sequence=ATGGAC;
Pf3D7_12_v3	fimo	nucleotide_motif	1945764	1945769	31.1	+	.	Name=PF3D7_1222600_Pf3D7_12_v3+;Alias=;ID=PF3D7_1222600-8-Pf3D7_12_v3;pvalue=0.000778;sequence=GCGTTC;
Pf3D7_12_v3	fimo	nucleotide_motif	1946036	1946041	30.8	-	.	Name=PF3D7_1222600_Pf3D7_12_v3-;Alias=;ID=PF3D7_1222600-9-Pf3D7_12_v3;pvalue=0.000838;sequence=TTGTCC;
Pf3D7_12_v3	fimo	nucleotide_motif	1946201	1946206	30.8	+	.	Name=PF3D7_1222600_Pf3D7_12_v3+;Alias=;ID=PF3D7_1222600-10-Pf3D7_12_v3;pvalue=0.000838;sequence=TTGGAC;
Pf3D7_12_v3	fimo	nucleotide_motif	1945718	1945723	29.1	+	.	Name=PF3D7_1222600_Pf3D7_12_v3+;Alias=;ID=PF3D7_1222600-11-Pf3D7_12_v3;pvalue=0.00123;sequence=GTGTAG;
Pf3D7_12_v3	fimo	nucleotide_motif	1945732	1945737	29.1	+	.	Name=PF3D7_1222600_Pf3D7_12_v3+;Alias=;ID=PF3D7_1222600-12-Pf3D7_12_v3;pvalue=0.00123;sequence=GTGTAG;
Pf3D7_12_v3	fimo	nucleotide_motif	1945608	1945613	28.8	+	.	Name=PF3D7_1222600_Pf3D7_12_v3+;Alias=;ID=PF3D7_1222600-13-Pf3D7_12_v3;pvalue=0.00131;sequence=GTGTTC;
Pf3D7_12_v3	fimo	nucleotide_motif	1946214	1946219	27.2	+	.	Name=PF3D7_1222600_Pf3D7_12_v3+;Alias=;ID=PF3D7_1222600-14-Pf3D7_12_v3;pvalue=0.00191;sequence=GTGTAT;
Pf3D7_12_v3	fimo	nucleotide_motif	1945735	1945740	27	+	.	Name=PF3D7_1222600_Pf3D7_12_v3+;Alias=;ID=PF3D7_1222600-15-Pf3D7_12_v3;pvalue=0.00197;sequence=TAGGAC;
Pf3D7_12_v3	fimo	nucleotide_motif	1945723	1945728	26.2	+	.	Name=PF3D7_1222600_Pf3D7_12_v3+;Alias=;ID=PF3D7_1222600-16-Pf3D7_12_v3;pvalue=0.00241;sequence=GAGTCG;
Pf3D7_12_v3	fimo	nucleotide_motif	1946029	1946034	25.6	+	.	Name=PF3D7_1222600_Pf3D7_12_v3+;Alias=;ID=PF3D7_1222600-17-Pf3D7_12_v3;pvalue=0.00276;sequence=GTTTAC;
Pf3D7_12_v3	fimo	nucleotide_motif	1946324	1946329	25.6	+	.	Name=PF3D7_1222600_Pf3D7_12_v3+;Alias=;ID=PF3D7_1222600-18-Pf3D7_12_v3;pvalue=0.00277;sequence=TCGTGC;
Pf3D7_12_v3	fimo	nucleotide_motif	1946017	1946022	24.8	+	.	Name=PF3D7_1222600_Pf3D7_12_v3+;Alias=;ID=PF3D7_1222600-19-Pf3D7_12_v3;pvalue=0.00333;sequence=GAGTAT;
Pf3D7_12_v3	fimo	nucleotide_motif	1946207	1946212	24.6	-	.	Name=PF3D7_1222600_Pf3D7_12_v3-;Alias=;ID=PF3D7_1222600-20-Pf3D7_12_v3;pvalue=0.00349;sequence=CCCTCC;
Pf3D7_12_v3	fimo	nucleotide_motif	1947920	1947925	33.7	-	.	Name=PF3D7_1222600_Pf3D7_12_v3-;Alias=;ID=PF3D7_1222600-1-Pf3D7_12_v3;pvalue=0.000426;sequence=ATGTAC;
Pf3D7_12_v3	fimo	nucleotide_motif	1947918	1947923	33.7	+	.	Name=PF3D7_1222600_Pf3D7_12_v3+;Alias=;ID=PF3D7_1222600-2-Pf3D7_12_v3;pvalue=0.000426;sequence=ATGTAC;
Pf3D7_12_v3	fimo	nucleotide_motif	1947989	1947994	33	-	.	Name=PF3D7_1222600_Pf3D7_12_v3-;Alias=;ID=PF3D7_1222600-3-Pf3D7_12_v3;pvalue=0.000503;sequence=ATGTCC;
Pf3D7_12_v3	fimo	nucleotide_motif	1948479	1948484	32.7	+	.	Name=PF3D7_1222600_Pf3D7_12_v3+;Alias=;ID=PF3D7_1222600-4-Pf3D7_12_v3;pvalue=0.000533;sequence=CAGTAC;
Pf3D7_12_v3	fimo	nucleotide_motif	1948481	1948486	31.2	-	.	Name=PF3D7_1222600_Pf3D7_12_v3-;Alias=;ID=PF3D7_1222600-5-Pf3D7_12_v3;pvalue=0.000758;sequence=TTGTAC;
Pf3D7_12_v3	fimo	nucleotide_motif	1947987	1947992	29.4	+	.	Name=PF3D7_1222600_Pf3D7_12_v3+;Alias=;ID=PF3D7_1222600-6-Pf3D7_12_v3;pvalue=0.00115;sequence=AAGGAC;
Pf3D7_12_v3	fimo	nucleotide_motif	1948366	1948371	29.1	+	.	Name=PF3D7_1222600_Pf3D7_12_v3+;Alias=;ID=PF3D7_1222600-7-Pf3D7_12_v3;pvalue=0.00123;sequence=GTCTAC;
Pf3D7_12_v3	fimo	nucleotide_motif	1948425	1948430	28.8	+	.	Name=PF3D7_1222600_Pf3D7_12_v3+;Alias=;ID=PF3D7_1222600-8-Pf3D7_12_v3;pvalue=0.00133;sequence=GTCTCC;
Pf3D7_12_v3	fimo	nucleotide_motif	1948408	1948413	28	+	.	Name=PF3D7_1222600_Pf3D7_12_v3+;Alias=;ID=PF3D7_1222600-9-Pf3D7_12_v3;pvalue=0.00157;sequence=GGGTAT;
Pf3D7_12_v3	fimo	nucleotide_motif	1948558	1948563	27.2	-	.	Name=PF3D7_1222600_Pf3D7_12_v3-;Alias=;ID=PF3D7_1222600-10-Pf3D7_12_v3;pvalue=0.00191;sequence=GTATAC;
Pf3D7_12_v3	fimo	nucleotide_motif	1948558	1948563	27.2	+	.	Name=PF3D7_1222600_Pf3D7_12_v3+;Alias=;ID=PF3D7_1222600-11-Pf3D7_12_v3;pvalue=0.00191;sequence=GTATAC;
Pf3D7_12_v3	fimo	nucleotide_motif	1948425	1948430	26.9	-	.	Name=PF3D7_1222600_Pf3D7_12_v3-;Alias=;ID=PF3D7_1222600-12-Pf3D7_12_v3;pvalue=0.00205;sequence=GGAGAC;
Pf3D7_12_v3	fimo	nucleotide_motif	1948366	1948371	26.6	-	.	Name=PF3D7_1222600_Pf3D7_12_v3-;Alias=;ID=PF3D7_1222600-13-Pf3D7_12_v3;pvalue=0.00216;sequence=GTAGAC;
Pf3D7_12_v3	fimo	nucleotide_motif	1948167	1948172	26.6	-	.	Name=PF3D7_1222600_Pf3D7_12_v3-;Alias=;ID=PF3D7_1222600-14-Pf3D7_12_v3;pvalue=0.00218;sequence=CTGCAC;
Pf3D7_12_v3	fimo	nucleotide_motif	1948572	1948577	25.6	+	.	Name=PF3D7_1222600_Pf3D7_12_v3+;Alias=;ID=PF3D7_1222600-15-Pf3D7_12_v3;pvalue=0.00276;sequence=GTTTAC;
Pf3D7_12_v3	fimo	nucleotide_motif	1947954	1947959	25.5	-	.	Name=PF3D7_1222600_Pf3D7_12_v3-;Alias=;ID=PF3D7_1222600-16-Pf3D7_12_v3;pvalue=0.0028;sequence=GGGGAA;
Pf3D7_12_v3	fimo	nucleotide_motif	1948331	1948336	25.5	-	.	Name=PF3D7_1222600_Pf3D7_12_v3-;Alias=;ID=PF3D7_1222600-17-Pf3D7_12_v3;pvalue=0.0028;sequence=GGGTCA;
Pf3D7_12_v3	fimo	nucleotide_motif	1948784	1948789	25.3	-	.	Name=PF3D7_1222600_Pf3D7_12_v3-;Alias=;ID=PF3D7_1222600-18-Pf3D7_12_v3;pvalue=0.00298;sequence=ATGTGC;
Pf3D7_12_v3	fimo	nucleotide_motif	1948384	1948389	24.7	+	.	Name=PF3D7_1222600_Pf3D7_12_v3+;Alias=;ID=PF3D7_1222600-19-Pf3D7_12_v3;pvalue=0.00336;sequence=GTGGCA;
Pf3D7_12_v3	fimo	nucleotide_motif	1952250	1952255	53.2	-	.	Name=PF3D7_1222600_Pf3D7_12_v3-;Alias=;ID=PF3D7_1222600-1-Pf3D7_12_v3;pvalue=4.78e-06;sequence=GCGTAC;
Pf3D7_12_v3	fimo	nucleotide_motif	1951986	1951991	40.2	-	.	Name=PF3D7_1222600_Pf3D7_12_v3-;Alias=;ID=PF3D7_1222600-2-Pf3D7_12_v3;pvalue=9.58e-05;sequence=CCGTAC;
Pf3D7_12_v3	fimo	nucleotide_motif	1951984	1951989	36	+	.	Name=PF3D7_1222600_Pf3D7_12_v3+;Alias=;ID=PF3D7_1222600-3-Pf3D7_12_v3;pvalue=0.000253;sequence=AGGTAC;
Pf3D7_12_v3	fimo	nucleotide_motif	1951775	1951780	33.7	-	.	Name=PF3D7_1222600_Pf3D7_12_v3-;Alias=;ID=PF3D7_1222600-4-Pf3D7_12_v3;pvalue=0.000426;sequence=ATGTAC;
Pf3D7_12_v3	fimo	nucleotide_motif	1951773	1951778	31.2	+	.	Name=PF3D7_1222600_Pf3D7_12_v3+;Alias=;ID=PF3D7_1222600-5-Pf3D7_12_v3;pvalue=0.000758;sequence=TTGTAC;
Pf3D7_12_v3	fimo	nucleotide_motif	1952005	1952010	31.1	+	.	Name=PF3D7_1222600_Pf3D7_12_v3+;Alias=;ID=PF3D7_1222600-6-Pf3D7_12_v3;pvalue=0.000781;sequence=GCGTCG;
Pf3D7_12_v3	fimo	nucleotide_motif	1952218	1952223	29	-	.	Name=PF3D7_1222600_Pf3D7_12_v3-;Alias=;ID=PF3D7_1222600-7-Pf3D7_12_v3;pvalue=0.00124;sequence=GGGGAG;
Pf3D7_12_v3	fimo	nucleotide_motif	1952248	1952253	28.2	+	.	Name=PF3D7_1222600_Pf3D7_12_v3+;Alias=;ID=PF3D7_1222600-8-Pf3D7_12_v3;pvalue=0.0015;sequence=TAGTAC;
Pf3D7_12_v3	fimo	nucleotide_motif	1952010	1952015	26.2	+	.	Name=PF3D7_1222600_Pf3D7_12_v3+;Alias=;ID=PF3D7_1222600-9-Pf3D7_12_v3;pvalue=0.00241;sequence=GAGGAG;
Pf3D7_12_v3	fimo	nucleotide_motif	1952497	1952502	24.5	+	.	Name=PF3D7_1222600_Pf3D7_12_v3+;Alias=;ID=PF3D7_1222600-10-Pf3D7_12_v3;pvalue=0.00358;sequence=CCGTAT;
Pf3D7_12_v3	fimo	nucleotide_motif	1950741	1950746	37.1	+	.	Name=PF3D7_1222600_Pf3D7_12_v3+;Alias=;ID=PF3D7_1222600-1-Pf3D7_12_v3;pvalue=0.000195;sequence=GTGTGC;
Pf3D7_12_v3	fimo	nucleotide_motif	1951338	1951343	37.1	-	.	Name=PF3D7_1222600_Pf3D7_12_v3-;Alias=;ID=PF3D7_1222600-2-Pf3D7_12_v3;pvalue=0.000195;sequence=GTGTGC;
Pf3D7_12_v3	fimo	nucleotide_motif	1951391	1951396	33.6	+	.	Name=PF3D7_1222600_Pf3D7_12_v3+;Alias=;ID=PF3D7_1222600-3-Pf3D7_12_v3;pvalue=0.000436;sequence=TCGTCC;
Pf3D7_12_v3	fimo	nucleotide_motif	1951195	1951200	33	+	.	Name=PF3D7_1222600_Pf3D7_12_v3+;Alias=;ID=PF3D7_1222600-4-Pf3D7_12_v3;pvalue=0.000503;sequence=ATGGAC;
Pf3D7_12_v3	fimo	nucleotide_motif	1951197	1951202	30.8	-	.	Name=PF3D7_1222600_Pf3D7_12_v3-;Alias=;ID=PF3D7_1222600-5-Pf3D7_12_v3;pvalue=0.000838;sequence=TTGTCC;
Pf3D7_12_v3	fimo	nucleotide_motif	1951393	1951398	29.4	-	.	Name=PF3D7_1222600_Pf3D7_12_v3-;Alias=;ID=PF3D7_1222600-6-Pf3D7_12_v3;pvalue=0.00115;sequence=AAGGAC;
Pf3D7_12_v3	fimo	nucleotide_motif	1950614	1950619	28.8	-	.	Name=PF3D7_1222600_Pf3D7_12_v3-;Alias=;ID=PF3D7_1222600-7-Pf3D7_12_v3;pvalue=0.00131;sequence=GTGAAC;
Pf3D7_12_v3	fimo	nucleotide_motif	1951287	1951292	26.6	-	.	Name=PF3D7_1222600_Pf3D7_12_v3-;Alias=;ID=PF3D7_1222600-8-Pf3D7_12_v3;pvalue=0.00216;sequence=GTGGAT;
Pf3D7_12_v3	fimo	nucleotide_motif	1951517	1951522	26.6	-	.	Name=PF3D7_1222600_Pf3D7_12_v3-;Alias=;ID=PF3D7_1222600-9-Pf3D7_12_v3;pvalue=0.00221;sequence=GCTGAC;
Pf3D7_12_v3	fimo	nucleotide_motif	1951383	1951388	25.6	+	.	Name=PF3D7_1222600_Pf3D7_12_v3+;Alias=;ID=PF3D7_1222600-10-Pf3D7_12_v3;pvalue=0.00276;sequence=GTTTAC;
Pf3D7_12_v3	fimo	nucleotide_motif	1950687	1950692	25.6	+	.	Name=PF3D7_1222600_Pf3D7_12_v3+;Alias=;ID=PF3D7_1222600-11-Pf3D7_12_v3;pvalue=0.00277;sequence=TCGTGC;
Pf3D7_12_v3	fimo	nucleotide_motif	1950884	1950889	25.5	+	.	Name=PF3D7_1222600_Pf3D7_12_v3+;Alias=;ID=PF3D7_1222600-12-Pf3D7_12_v3;pvalue=0.0028;sequence=GGGGAA;
Pf3D7_12_v3	fimo	nucleotide_motif	1950689	1950694	25.3	-	.	Name=PF3D7_1222600_Pf3D7_12_v3-;Alias=;ID=PF3D7_1222600-13-Pf3D7_12_v3;pvalue=0.00298;sequence=ATGCAC;
Pf3D7_12_v3	fimo	nucleotide_motif	1950743	1950748	25.3	-	.	Name=PF3D7_1222600_Pf3D7_12_v3-;Alias=;ID=PF3D7_1222600-14-Pf3D7_12_v3;pvalue=0.00298;sequence=ATGCAC;
Pf3D7_12_v3	fimo	nucleotide_motif	1950841	1950846	25.3	-	.	Name=PF3D7_1222600_Pf3D7_12_v3-;Alias=;ID=PF3D7_1222600-15-Pf3D7_12_v3;pvalue=0.00298;sequence=ATGTGC;
Pf3D7_12_v3	fimo	nucleotide_motif	1950816	1950821	25.3	+	.	Name=PF3D7_1222600_Pf3D7_12_v3+;Alias=;ID=PF3D7_1222600-16-Pf3D7_12_v3;pvalue=0.00298;sequence=GTTGAC;
Pf3D7_12_v3	fimo	nucleotide_motif	1950839	1950844	25.3	+	.	Name=PF3D7_1222600_Pf3D7_12_v3+;Alias=;ID=PF3D7_1222600-17-Pf3D7_12_v3;pvalue=0.00298;sequence=ATGCAC;
Pf3D7_12_v3	fimo	nucleotide_motif	1951093	1951098	24.5	+	.	Name=PF3D7_1222600_Pf3D7_12_v3+;Alias=;ID=PF3D7_1222600-18-Pf3D7_12_v3;pvalue=0.00352;sequence=TGGTGC;
Pf3D7_12_v3	fimo	nucleotide_motif	1951367	1951372	24.5	-	.	Name=PF3D7_1222600_Pf3D7_12_v3-;Alias=;ID=PF3D7_1222600-19-Pf3D7_12_v3;pvalue=0.00358;sequence=CCGTAT;
Pf3D7_12_v3	fimo	nucleotide_motif	1958421	1958426	37.1	+	.	Name=PF3D7_1222600_Pf3D7_12_v3+;Alias=;ID=PF3D7_1222600-1-Pf3D7_12_v3;pvalue=0.000195;sequence=GTGTGC;
Pf3D7_12_v3	fimo	nucleotide_motif	1958050	1958055	33.7	+	.	Name=PF3D7_1222600_Pf3D7_12_v3+;Alias=;ID=PF3D7_1222600-2-Pf3D7_12_v3;pvalue=0.000426;sequence=ATGTAC;
Pf3D7_12_v3	fimo	nucleotide_motif	1957728	1957733	32.3	-	.	Name=PF3D7_1222600_Pf3D7_12_v3-;Alias=;ID=PF3D7_1222600-3-Pf3D7_12_v3;pvalue=0.000586;sequence=GCCTAC;
Pf3D7_12_v3	fimo	nucleotide_motif	1958255	1958260	32.3	+	.	Name=PF3D7_1222600_Pf3D7_12_v3+;Alias=;ID=PF3D7_1222600-4-Pf3D7_12_v3;pvalue=0.000586;sequence=GCCTAC;
Pf3D7_12_v3	fimo	nucleotide_motif	1958052	1958057	31.2	-	.	Name=PF3D7_1222600_Pf3D7_12_v3-;Alias=;ID=PF3D7_1222600-5-Pf3D7_12_v3;pvalue=0.000758;sequence=TTGTAC;
Pf3D7_12_v3	fimo	nucleotide_motif	1957988	1957993	29.9	-	.	Name=PF3D7_1222600_Pf3D7_12_v3-;Alias=;ID=PF3D7_1222600-6-Pf3D7_12_v3;pvalue=0.00103;sequence=AAGTAC;
Pf3D7_12_v3	fimo	nucleotide_motif	1957986	1957991	28.2	+	.	Name=PF3D7_1222600_Pf3D7_12_v3+;Alias=;ID=PF3D7_1222600-7-Pf3D7_12_v3;pvalue=0.0015;sequence=TAGTAC;
Pf3D7_12_v3	fimo	nucleotide_motif	1958173	1958178	27.2	-	.	Name=PF3D7_1222600_Pf3D7_12_v3-;Alias=;ID=PF3D7_1222600-8-Pf3D7_12_v3;pvalue=0.00191;sequence=GTATAC;
Pf3D7_12_v3	fimo	nucleotide_motif	1958397	1958402	27.2	-	.	Name=PF3D7_1222600_Pf3D7_12_v3-;Alias=;ID=PF3D7_1222600-9-Pf3D7_12_v3;pvalue=0.00191;sequence=GTATAC;
Pf3D7_12_v3	fimo	nucleotide_motif	1958173	1958178	27.2	+	.	Name=PF3D7_1222600_Pf3D7_12_v3+;Alias=;ID=PF3D7_1222600-10-Pf3D7_12_v3;pvalue=0.00191;sequence=GTATAC;
Pf3D7_12_v3	fimo	nucleotide_motif	1958397	1958402	27.2	+	.	Name=PF3D7_1222600_Pf3D7_12_v3+;Alias=;ID=PF3D7_1222600-11-Pf3D7_12_v3;pvalue=0.00191;sequence=GTATAC;
Pf3D7_12_v3	fimo	nucleotide_motif	1958433	1958438	27.2	+	.	Name=PF3D7_1222600_Pf3D7_12_v3+;Alias=;ID=PF3D7_1222600-12-Pf3D7_12_v3;pvalue=0.00191;sequence=GTGTAT;
Pf3D7_12_v3	fimo	nucleotide_motif	1958457	1958462	25.6	+	.	Name=PF3D7_1222600_Pf3D7_12_v3+;Alias=;ID=PF3D7_1222600-13-Pf3D7_12_v3;pvalue=0.00276;sequence=GTTTAC;
Pf3D7_12_v3	fimo	nucleotide_motif	1958423	1958428	25.6	-	.	Name=PF3D7_1222600_Pf3D7_12_v3-;Alias=;ID=PF3D7_1222600-14-Pf3D7_12_v3;pvalue=0.00277;sequence=TCGCAC;
Pf3D7_12_v3	fimo	nucleotide_motif	1957730	1957735	25.5	+	.	Name=PF3D7_1222600_Pf3D7_12_v3+;Alias=;ID=PF3D7_1222600-15-Pf3D7_12_v3;pvalue=0.0028;sequence=AGGCAC;
Pf3D7_12_v3	fimo	nucleotide_motif	1957732	1957737	25.3	-	.	Name=PF3D7_1222600_Pf3D7_12_v3-;Alias=;ID=PF3D7_1222600-16-Pf3D7_12_v3;pvalue=0.00298;sequence=ATGTGC;
Pf3D7_12_v3	fimo	nucleotide_motif	1957745	1957750	25.3	-	.	Name=PF3D7_1222600_Pf3D7_12_v3-;Alias=;ID=PF3D7_1222600-17-Pf3D7_12_v3;pvalue=0.00298;sequence=GTGTCA;
Pf3D7_12_v3	fimo	nucleotide_motif	1958399	1958404	24.8	-	.	Name=PF3D7_1222600_Pf3D7_12_v3-;Alias=;ID=PF3D7_1222600-18-Pf3D7_12_v3;pvalue=0.00333;sequence=GAGTAT;
Pf3D7_12_v3	fimo	nucleotide_motif	1959102	1959107	37.9	-	.	Name=PF3D7_1222600_Pf3D7_12_v3-;Alias=;ID=PF3D7_1222600-1-Pf3D7_12_v3;pvalue=0.000162;sequence=ACGTAC;
Pf3D7_12_v3	fimo	nucleotide_motif	1958822	1958827	36.5	-	.	Name=PF3D7_1222600_Pf3D7_12_v3-;Alias=;ID=PF3D7_1222600-2-Pf3D7_12_v3;pvalue=0.000224;sequence=TCGTAC;
Pf3D7_12_v3	fimo	nucleotide_motif	1959328	1959333	33.7	-	.	Name=PF3D7_1222600_Pf3D7_12_v3-;Alias=;ID=PF3D7_1222600-3-Pf3D7_12_v3;pvalue=0.000426;sequence=ATGTAC;
Pf3D7_12_v3	fimo	nucleotide_motif	1958820	1958825	33.7	+	.	Name=PF3D7_1222600_Pf3D7_12_v3+;Alias=;ID=PF3D7_1222600-4-Pf3D7_12_v3;pvalue=0.000426;sequence=ATGTAC;
Pf3D7_12_v3	fimo	nucleotide_motif	1959100	1959105	33.7	+	.	Name=PF3D7_1222600_Pf3D7_12_v3+;Alias=;ID=PF3D7_1222600-5-Pf3D7_12_v3;pvalue=0.000426;sequence=ATGTAC;
Pf3D7_12_v3	fimo	nucleotide_motif	1959326	1959331	33.7	+	.	Name=PF3D7_1222600_Pf3D7_12_v3+;Alias=;ID=PF3D7_1222600-6-Pf3D7_12_v3;pvalue=0.000426;sequence=ATGTAC;
Pf3D7_12_v3	fimo	nucleotide_motif	1958947	1958952	33.5	-	.	Name=PF3D7_1222600_Pf3D7_12_v3-;Alias=;ID=PF3D7_1222600-7-Pf3D7_12_v3;pvalue=0.000446;sequence=AGGGAC;
Pf3D7_12_v3	fimo	nucleotide_motif	1958945	1958950	33	+	.	Name=PF3D7_1222600_Pf3D7_12_v3+;Alias=;ID=PF3D7_1222600-8-Pf3D7_12_v3;pvalue=0.000503;sequence=ATGTCC;
Pf3D7_12_v3	fimo	nucleotide_motif	1958653	1958658	32.3	+	.	Name=PF3D7_1222600_Pf3D7_12_v3+;Alias=;ID=PF3D7_1222600-9-Pf3D7_12_v3;pvalue=0.000586;sequence=GCCTAC;
Pf3D7_12_v3	fimo	nucleotide_motif	1958871	1958876	27.2	-	.	Name=PF3D7_1222600_Pf3D7_12_v3-;Alias=;ID=PF3D7_1222600-10-Pf3D7_12_v3;pvalue=0.00191;sequence=GTGTAT;
Pf3D7_12_v3	fimo	nucleotide_motif	1959322	1959327	26.6	+	.	Name=PF3D7_1222600_Pf3D7_12_v3+;Alias=;ID=PF3D7_1222600-11-Pf3D7_12_v3;pvalue=0.00216;sequence=GTGGAT;
Pf3D7_12_v3	fimo	nucleotide_motif	1958989	1958994	25.6	+	.	Name=PF3D7_1222600_Pf3D7_12_v3+;Alias=;ID=PF3D7_1222600-12-Pf3D7_12_v3;pvalue=0.00276;sequence=GTGTAA;
Pf3D7_12_v3	fimo	nucleotide_motif	1959231	1959236	25.6	+	.	Name=PF3D7_1222600_Pf3D7_12_v3+;Alias=;ID=PF3D7_1222600-13-Pf3D7_12_v3;pvalue=0.00276;sequence=GTGTAA;
Pf3D7_12_v3	fimo	nucleotide_motif	1958651	1958656	25.5	-	.	Name=PF3D7_1222600_Pf3D7_12_v3-;Alias=;ID=PF3D7_1222600-14-Pf3D7_12_v3;pvalue=0.0028;sequence=AGGCAC;
Pf3D7_12_v3	fimo	nucleotide_motif	1959144	1959149	25.5	-	.	Name=PF3D7_1222600_Pf3D7_12_v3-;Alias=;ID=PF3D7_1222600-15-Pf3D7_12_v3;pvalue=0.0028;sequence=GGGGAA;
Pf3D7_12_v3	fimo	nucleotide_motif	1958636	1958641	25.3	+	.	Name=PF3D7_1222600_Pf3D7_12_v3+;Alias=;ID=PF3D7_1222600-16-Pf3D7_12_v3;pvalue=0.00298;sequence=GTGTCA;
Pf3D7_12_v3	fimo	nucleotide_motif	1958649	1958654	25.3	+	.	Name=PF3D7_1222600_Pf3D7_12_v3+;Alias=;ID=PF3D7_1222600-17-Pf3D7_12_v3;pvalue=0.00298;sequence=ATGTGC;
Pf3D7_12_v3	fimo	nucleotide_motif	1959142	1959147	25.3	+	.	Name=PF3D7_1222600_Pf3D7_12_v3+;Alias=;ID=PF3D7_1222600-18-Pf3D7_12_v3;pvalue=0.00298;sequence=GTTTCC;
Pf3D7_12_v3	fimo	nucleotide_motif	1958826	1958831	24.8	+	.	Name=PF3D7_1222600_Pf3D7_12_v3+;Alias=;ID=PF3D7_1222600-19-Pf3D7_12_v3;pvalue=0.00333;sequence=GAGTAT;
Pf3D7_12_v3	fimo	nucleotide_motif	1959128	1959133	24.6	+	.	Name=PF3D7_1222600_Pf3D7_12_v3+;Alias=;ID=PF3D7_1222600-20-Pf3D7_12_v3;pvalue=0.00348;sequence=GAGTCT;
Pf3D7_12_v3	fimo	nucleotide_motif	1966735	1966740	38.8	-	.	Name=PF3D7_1222600_Pf3D7_12_v3-;Alias=;ID=PF3D7_1222600-1-Pf3D7_12_v3;pvalue=0.000133;sequence=CTGTAC;
Pf3D7_12_v3	fimo	nucleotide_motif	1966733	1966738	37.9	+	.	Name=PF3D7_1222600_Pf3D7_12_v3+;Alias=;ID=PF3D7_1222600-2-Pf3D7_12_v3;pvalue=0.000162;sequence=ACGTAC;
Pf3D7_12_v3	fimo	nucleotide_motif	1967040	1967045	29.3	-	.	Name=PF3D7_1222600_Pf3D7_12_v3-;Alias=;ID=PF3D7_1222600-3-Pf3D7_12_v3;pvalue=0.00117;sequence=GCAGAC;
Pf3D7_12_v3	fimo	nucleotide_motif	1967199	1967204	29.1	-	.	Name=PF3D7_1222600_Pf3D7_12_v3-;Alias=;ID=PF3D7_1222600-4-Pf3D7_12_v3;pvalue=0.00123;sequence=GTGTAG;
Pf3D7_12_v3	fimo	nucleotide_motif	1967152	1967157	27.2	-	.	Name=PF3D7_1222600_Pf3D7_12_v3-;Alias=;ID=PF3D7_1222600-5-Pf3D7_12_v3;pvalue=0.00191;sequence=GTGTAT;
Pf3D7_12_v3	fimo	nucleotide_motif	1966264	1966269	27.2	+	.	Name=PF3D7_1222600_Pf3D7_12_v3+;Alias=;ID=PF3D7_1222600-6-Pf3D7_12_v3;pvalue=0.00191;sequence=GTGTAT;
Pf3D7_12_v3	fimo	nucleotide_motif	1966529	1966534	25.6	-	.	Name=PF3D7_1222600_Pf3D7_12_v3-;Alias=;ID=PF3D7_1222600-7-Pf3D7_12_v3;pvalue=0.00276;sequence=GTGTAA;
Pf3D7_12_v3	fimo	nucleotide_motif	1967001	1967006	25.6	-	.	Name=PF3D7_1222600_Pf3D7_12_v3-;Alias=;ID=PF3D7_1222600-8-Pf3D7_12_v3;pvalue=0.00276;sequence=GTGTAA;
Pf3D7_12_v3	fimo	nucleotide_motif	1966405	1966410	25.6	+	.	Name=PF3D7_1222600_Pf3D7_12_v3+;Alias=;ID=PF3D7_1222600-9-Pf3D7_12_v3;pvalue=0.00276;sequence=GTGTAA;
Pf3D7_12_v3	fimo	nucleotide_motif	1967183	1967188	25.5	+	.	Name=PF3D7_1222600_Pf3D7_12_v3+;Alias=;ID=PF3D7_1222600-10-Pf3D7_12_v3;pvalue=0.0028;sequence=GGGGAA;
Pf3D7_12_v3	fimo	nucleotide_motif	1966390	1966395	25.3	+	.	Name=PF3D7_1222600_Pf3D7_12_v3+;Alias=;ID=PF3D7_1222600-11-Pf3D7_12_v3;pvalue=0.00298;sequence=ATGCAC;
Pf3D7_12_v3	fimo	nucleotide_motif	1966392	1966397	24.5	-	.	Name=PF3D7_1222600_Pf3D7_12_v3-;Alias=;ID=PF3D7_1222600-12-Pf3D7_12_v3;pvalue=0.00352;sequence=TGGTGC;
Pf3D7_12_v3	fimo	nucleotide_motif	1966726	1966731	38.8	+	.	Name=PF3D7_1222600_Pf3D7_12_v3+;Alias=;ID=PF3D7_1222600-1-Pf3D7_12_v3;pvalue=0.000133;sequence=CTGTAC;
Pf3D7_12_v3	fimo	nucleotide_motif	1966728	1966733	37.9	-	.	Name=PF3D7_1222600_Pf3D7_12_v3-;Alias=;ID=PF3D7_1222600-2-Pf3D7_12_v3;pvalue=0.000162;sequence=ACGTAC;
Pf3D7_12_v3	fimo	nucleotide_motif	1967347	1967352	33.7	-	.	Name=PF3D7_1222600_Pf3D7_12_v3-;Alias=;ID=PF3D7_1222600-3-Pf3D7_12_v3;pvalue=0.000426;sequence=ATGTAC;
Pf3D7_12_v3	fimo	nucleotide_motif	1967345	1967350	33.7	+	.	Name=PF3D7_1222600_Pf3D7_12_v3+;Alias=;ID=PF3D7_1222600-4-Pf3D7_12_v3;pvalue=0.000426;sequence=ATGTAC;
Pf3D7_12_v3	fimo	nucleotide_motif	1967617	1967622	32.4	+	.	Name=PF3D7_1222600_Pf3D7_12_v3+;Alias=;ID=PF3D7_1222600-5-Pf3D7_12_v3;pvalue=0.000576;sequence=CAGTCC;
Pf3D7_12_v3	fimo	nucleotide_motif	1967619	1967624	29.4	-	.	Name=PF3D7_1222600_Pf3D7_12_v3-;Alias=;ID=PF3D7_1222600-6-Pf3D7_12_v3;pvalue=0.00115;sequence=AAGGAC;
Pf3D7_12_v3	fimo	nucleotide_motif	1967197	1967202	27.2	-	.	Name=PF3D7_1222600_Pf3D7_12_v3-;Alias=;ID=PF3D7_1222600-7-Pf3D7_12_v3;pvalue=0.00191;sequence=GTGTAT;
Pf3D7_12_v3	fimo	nucleotide_motif	1967328	1967333	26.3	+	.	Name=PF3D7_1222600_Pf3D7_12_v3+;Alias=;ID=PF3D7_1222600-8-Pf3D7_12_v3;pvalue=0.00234;sequence=GGGTAA;
Pf3D7_12_v3	fimo	nucleotide_motif	1967400	1967405	26.3	+	.	Name=PF3D7_1222600_Pf3D7_12_v3+;Alias=;ID=PF3D7_1222600-9-Pf3D7_12_v3;pvalue=0.00234;sequence=GGGTAA;
Pf3D7_12_v3	fimo	nucleotide_motif	1967056	1967061	25.6	-	.	Name=PF3D7_1222600_Pf3D7_12_v3-;Alias=;ID=PF3D7_1222600-10-Pf3D7_12_v3;pvalue=0.00276;sequence=GTGTAA;
Pf3D7_12_v3	fimo	nucleotide_motif	1967330	1967335	25.6	-	.	Name=PF3D7_1222600_Pf3D7_12_v3-;Alias=;ID=PF3D7_1222600-11-Pf3D7_12_v3;pvalue=0.00276;sequence=GTTTAC;
Pf3D7_12_v3	fimo	nucleotide_motif	1966932	1966937	25.6	+	.	Name=PF3D7_1222600_Pf3D7_12_v3+;Alias=;ID=PF3D7_1222600-12-Pf3D7_12_v3;pvalue=0.00276;sequence=GTGTAA;
Pf3D7_12_v3	fimo	nucleotide_motif	1967264	1967269	25.6	+	.	Name=PF3D7_1222600_Pf3D7_12_v3+;Alias=;ID=PF3D7_1222600-13-Pf3D7_12_v3;pvalue=0.00276;sequence=GTGTAA;
Pf3D7_12_v3	fimo	nucleotide_motif	1967071	1967076	25.3	-	.	Name=PF3D7_1222600_Pf3D7_12_v3-;Alias=;ID=PF3D7_1222600-14-Pf3D7_12_v3;pvalue=0.00298;sequence=ATGCAC;
Pf3D7_12_v3	fimo	nucleotide_motif	1967599	1967604	25.3	+	.	Name=PF3D7_1222600_Pf3D7_12_v3+;Alias=;ID=PF3D7_1222600-15-Pf3D7_12_v3;pvalue=0.00298;sequence=ATGCAC;
Pf3D7_12_v3	fimo	nucleotide_motif	1967601	1967606	24.5	-	.	Name=PF3D7_1222600_Pf3D7_12_v3-;Alias=;ID=PF3D7_1222600-16-Pf3D7_12_v3;pvalue=0.00352;sequence=TGGTGC;
Pf3D7_12_v3	fimo	nucleotide_motif	1967069	1967074	24.5	+	.	Name=PF3D7_1222600_Pf3D7_12_v3+;Alias=;ID=PF3D7_1222600-17-Pf3D7_12_v3;pvalue=0.00352;sequence=TGGTGC;
Pf3D7_12_v3	fimo	nucleotide_motif	1971604	1971609	37.4	-	.	Name=PF3D7_1222600_Pf3D7_12_v3-;Alias=;ID=PF3D7_1222600-1-Pf3D7_12_v3;pvalue=0.000182;sequence=ACGTCC;
Pf3D7_12_v3	fimo	nucleotide_motif	1971291	1971296	33.7	-	.	Name=PF3D7_1222600_Pf3D7_12_v3-;Alias=;ID=PF3D7_1222600-2-Pf3D7_12_v3;pvalue=0.000426;sequence=ATGTAC;
Pf3D7_12_v3	fimo	nucleotide_motif	1971602	1971607	33	+	.	Name=PF3D7_1222600_Pf3D7_12_v3+;Alias=;ID=PF3D7_1222600-3-Pf3D7_12_v3;pvalue=0.000503;sequence=ATGGAC;
Pf3D7_12_v3	fimo	nucleotide_motif	1971289	1971294	31.2	+	.	Name=PF3D7_1222600_Pf3D7_12_v3+;Alias=;ID=PF3D7_1222600-4-Pf3D7_12_v3;pvalue=0.000758;sequence=TTGTAC;
Pf3D7_12_v3	fimo	nucleotide_motif	1971701	1971706	29.6	-	.	Name=PF3D7_1222600_Pf3D7_12_v3-;Alias=;ID=PF3D7_1222600-5-Pf3D7_12_v3;pvalue=0.00109;sequence=GCGTAT;
Pf3D7_12_v3	fimo	nucleotide_motif	1971152	1971157	29.3	+	.	Name=PF3D7_1222600_Pf3D7_12_v3+;Alias=;ID=PF3D7_1222600-6-Pf3D7_12_v3;pvalue=0.00117;sequence=GCGGAT;
Pf3D7_12_v3	fimo	nucleotide_motif	1971013	1971018	29	-	.	Name=PF3D7_1222600_Pf3D7_12_v3-;Alias=;ID=PF3D7_1222600-7-Pf3D7_12_v3;pvalue=0.00124;sequence=GGGTCG;
Pf3D7_12_v3	fimo	nucleotide_motif	1970823	1970828	28.8	+	.	Name=PF3D7_1222600_Pf3D7_12_v3+;Alias=;ID=PF3D7_1222600-8-Pf3D7_12_v3;pvalue=0.00131;sequence=GTGAAC;
Pf3D7_12_v3	fimo	nucleotide_motif	1971034	1971039	28	-	.	Name=PF3D7_1222600_Pf3D7_12_v3-;Alias=;ID=PF3D7_1222600-9-Pf3D7_12_v3;pvalue=0.00157;sequence=GGGTAT;
Pf3D7_12_v3	fimo	nucleotide_motif	1971032	1971037	28	+	.	Name=PF3D7_1222600_Pf3D7_12_v3+;Alias=;ID=PF3D7_1222600-10-Pf3D7_12_v3;pvalue=0.00157;sequence=GGATAC;
Pf3D7_12_v3	fimo	nucleotide_motif	1971384	1971389	27.2	-	.	Name=PF3D7_1222600_Pf3D7_12_v3-;Alias=;ID=PF3D7_1222600-11-Pf3D7_12_v3;pvalue=0.00191;sequence=GTGTAT;
Pf3D7_12_v3	fimo	nucleotide_motif	1970940	1970945	26.9	+	.	Name=PF3D7_1222600_Pf3D7_12_v3+;Alias=;ID=PF3D7_1222600-12-Pf3D7_12_v3;pvalue=0.00205;sequence=GGGGAT;
Pf3D7_12_v3	fimo	nucleotide_motif	1971032	1971037	26.6	-	.	Name=PF3D7_1222600_Pf3D7_12_v3-;Alias=;ID=PF3D7_1222600-13-Pf3D7_12_v3;pvalue=0.00216;sequence=GTATCC;
Pf3D7_12_v3	fimo	nucleotide_motif	1971641	1971646	26.5	-	.	Name=PF3D7_1222600_Pf3D7_12_v3-;Alias=;ID=PF3D7_1222600-14-Pf3D7_12_v3;pvalue=0.00222;sequence=ACGCCC;
Pf3D7_12_v3	fimo	nucleotide_motif	1971058	1971063	26.2	-	.	Name=PF3D7_1222600_Pf3D7_12_v3-;Alias=;ID=PF3D7_1222600-15-Pf3D7_12_v3;pvalue=0.00241;sequence=GAGTCG;
Pf3D7_12_v3	fimo	nucleotide_motif	1970928	1970933	25.5	+	.	Name=PF3D7_1222600_Pf3D7_12_v3+;Alias=;ID=PF3D7_1222600-16-Pf3D7_12_v3;pvalue=0.0028;sequence=GGGGAA;
Pf3D7_12_v3	fimo	nucleotide_motif	1971639	1971644	24.7	+	.	Name=PF3D7_1222600_Pf3D7_12_v3+;Alias=;ID=PF3D7_1222600-17-Pf3D7_12_v3;pvalue=0.00336;sequence=ATGGGC;
Pf3D7_12_v3	fimo	nucleotide_motif	1971564	1971569	24.6	-	.	Name=PF3D7_1222600_Pf3D7_12_v3-;Alias=;ID=PF3D7_1222600-18-Pf3D7_12_v3;pvalue=0.00348;sequence=GAATCC;
Pf3D7_12_v3	fimo	nucleotide_motif	1971030	1971035	24.6	+	.	Name=PF3D7_1222600_Pf3D7_12_v3+;Alias=;ID=PF3D7_1222600-19-Pf3D7_12_v3;pvalue=0.00348;sequence=GAGGAT;
Pf3D7_12_v3	fimo	nucleotide_motif	1973102	1973107	44	-	.	Name=PF3D7_1222600_Pf3D7_12_v3-;Alias=;ID=PF3D7_1222600-1-Pf3D7_12_v3;pvalue=4e-05;sequence=GTGTAC;
Pf3D7_12_v3	fimo	nucleotide_motif	1973235	1973240	44	+	.	Name=PF3D7_1222600_Pf3D7_12_v3+;Alias=;ID=PF3D7_1222600-2-Pf3D7_12_v3;pvalue=4e-05;sequence=GTGTAC;
Pf3D7_12_v3	fimo	nucleotide_motif	1973551	1973556	37.9	-	.	Name=PF3D7_1222600_Pf3D7_12_v3-;Alias=;ID=PF3D7_1222600-3-Pf3D7_12_v3;pvalue=0.000162;sequence=GCGGGC;
Pf3D7_12_v3	fimo	nucleotide_motif	1973237	1973242	33.7	-	.	Name=PF3D7_1222600_Pf3D7_12_v3-;Alias=;ID=PF3D7_1222600-4-Pf3D7_12_v3;pvalue=0.000426;sequence=ATGTAC;
Pf3D7_12_v3	fimo	nucleotide_motif	1973248	1973253	33.7	-	.	Name=PF3D7_1222600_Pf3D7_12_v3-;Alias=;ID=PF3D7_1222600-5-Pf3D7_12_v3;pvalue=0.000426;sequence=ATGTAC;
Pf3D7_12_v3	fimo	nucleotide_motif	1973246	1973251	33.7	+	.	Name=PF3D7_1222600_Pf3D7_12_v3+;Alias=;ID=PF3D7_1222600-6-Pf3D7_12_v3;pvalue=0.000426;sequence=ATGTAC;
Pf3D7_12_v3	fimo	nucleotide_motif	1972701	1972706	31.2	-	.	Name=PF3D7_1222600_Pf3D7_12_v3-;Alias=;ID=PF3D7_1222600-7-Pf3D7_12_v3;pvalue=0.000758;sequence=TTGTAC;
Pf3D7_12_v3	fimo	nucleotide_motif	1972671	1972676	31.1	-	.	Name=PF3D7_1222600_Pf3D7_12_v3-;Alias=;ID=PF3D7_1222600-8-Pf3D7_12_v3;pvalue=0.000778;sequence=GCGAAC;
Pf3D7_12_v3	fimo	nucleotide_motif	1972699	1972704	29.9	+	.	Name=PF3D7_1222600_Pf3D7_12_v3+;Alias=;ID=PF3D7_1222600-9-Pf3D7_12_v3;pvalue=0.00103;sequence=AAGTAC;
Pf3D7_12_v3	fimo	nucleotide_motif	1973100	1973105	29.9	+	.	Name=PF3D7_1222600_Pf3D7_12_v3+;Alias=;ID=PF3D7_1222600-10-Pf3D7_12_v3;pvalue=0.00103;sequence=AAGTAC;
Pf3D7_12_v3	fimo	nucleotide_motif	1973388	1973393	29.6	+	.	Name=PF3D7_1222600_Pf3D7_12_v3+;Alias=;ID=PF3D7_1222600-11-Pf3D7_12_v3;pvalue=0.00109;sequence=GCATAC;
Pf3D7_12_v3	fimo	nucleotide_motif	1973553	1973558	29.1	+	.	Name=PF3D7_1222600_Pf3D7_12_v3+;Alias=;ID=PF3D7_1222600-12-Pf3D7_12_v3;pvalue=0.00123;sequence=CCGCAC;
Pf3D7_12_v3	fimo	nucleotide_motif	1973547	1973552	26.9	-	.	Name=PF3D7_1222600_Pf3D7_12_v3-;Alias=;ID=PF3D7_1222600-13-Pf3D7_12_v3;pvalue=0.00203;sequence=GCGTAA;
Pf3D7_12_v3	fimo	nucleotide_motif	1973004	1973009	26.6	+	.	Name=PF3D7_1222600_Pf3D7_12_v3+;Alias=;ID=PF3D7_1222600-14-Pf3D7_12_v3;pvalue=0.00216;sequence=GTGGAT;
Pf3D7_12_v3	fimo	nucleotide_motif	1973549	1973554	26.5	+	.	Name=PF3D7_1222600_Pf3D7_12_v3+;Alias=;ID=PF3D7_1222600-15-Pf3D7_12_v3;pvalue=0.00222;sequence=ACGCCC;
Pf3D7_12_v3	fimo	nucleotide_motif	1972649	1972654	26.3	+	.	Name=PF3D7_1222600_Pf3D7_12_v3+;Alias=;ID=PF3D7_1222600-16-Pf3D7_12_v3;pvalue=0.00234;sequence=GGTTAC;
Pf3D7_12_v3	fimo	nucleotide_motif	1972897	1972902	26.2	+	.	Name=PF3D7_1222600_Pf3D7_12_v3+;Alias=;ID=PF3D7_1222600-17-Pf3D7_12_v3;pvalue=0.00241;sequence=GAGGAG;
Pf3D7_12_v3	fimo	nucleotide_motif	1974766	1974771	31.2	+	.	Name=PF3D7_1222600_Pf3D7_12_v3+;Alias=;ID=PF3D7_1222600-1-Pf3D7_12_v3;pvalue=0.000758;sequence=TTGTAC;
Pf3D7_12_v3	fimo	nucleotide_motif	1974302	1974307	31.1	+	.	Name=PF3D7_1222600_Pf3D7_12_v3+;Alias=;ID=PF3D7_1222600-2-Pf3D7_12_v3;pvalue=0.000778;sequence=GCGTTC;
Pf3D7_12_v3	fimo	nucleotide_motif	1974874	1974879	30.7	+	.	Name=PF3D7_1222600_Pf3D7_12_v3+;Alias=;ID=PF3D7_1222600-3-Pf3D7_12_v3;pvalue=0.000855;sequence=TTGGCC;
Pf3D7_12_v3	fimo	nucleotide_motif	1974768	1974773	29.9	-	.	Name=PF3D7_1222600_Pf3D7_12_v3-;Alias=;ID=PF3D7_1222600-4-Pf3D7_12_v3;pvalue=0.00103;sequence=AAGTAC;
Pf3D7_12_v3	fimo	nucleotide_motif	1974876	1974881	29	-	.	Name=PF3D7_1222600_Pf3D7_12_v3-;Alias=;ID=PF3D7_1222600-5-Pf3D7_12_v3;pvalue=0.00125;sequence=AAGGCC;
Pf3D7_12_v3	fimo	nucleotide_motif	1974176	1974181	25.3	+	.	Name=PF3D7_1222600_Pf3D7_12_v3+;Alias=;ID=PF3D7_1222600-6-Pf3D7_12_v3;pvalue=0.00298;sequence=GTGGAA;
Pf3D7_12_v3	fimo	nucleotide_motif	1974208	1974213	24.8	-	.	Name=PF3D7_1222600_Pf3D7_12_v3-;Alias=;ID=PF3D7_1222600-7-Pf3D7_12_v3;pvalue=0.00333;sequence=GAGTAT;
Pf3D7_12_v3	fimo	nucleotide_motif	1976791	1976796	36	+	.	Name=PF3D7_1222600_Pf3D7_12_v3+;Alias=;ID=PF3D7_1222600-1-Pf3D7_12_v3;pvalue=0.000253;sequence=GGGGGC;
Pf3D7_12_v3	fimo	nucleotide_motif	1976581	1976586	33	-	.	Name=PF3D7_1222600_Pf3D7_12_v3-;Alias=;ID=PF3D7_1222600-2-Pf3D7_12_v3;pvalue=0.000503;sequence=ATGGAC;
Pf3D7_12_v3	fimo	nucleotide_motif	1977115	1977120	32.7	+	.	Name=PF3D7_1222600_Pf3D7_12_v3+;Alias=;ID=PF3D7_1222600-3-Pf3D7_12_v3;pvalue=0.000533;sequence=CAGTAC;
Pf3D7_12_v3	fimo	nucleotide_motif	1977117	1977122	32.5	-	.	Name=PF3D7_1222600_Pf3D7_12_v3-;Alias=;ID=PF3D7_1222600-4-Pf3D7_12_v3;pvalue=0.000567;sequence=TGGTAC;
Pf3D7_12_v3	fimo	nucleotide_motif	1977078	1977083	31.2	-	.	Name=PF3D7_1222600_Pf3D7_12_v3-;Alias=;ID=PF3D7_1222600-5-Pf3D7_12_v3;pvalue=0.000758;sequence=TTGTAC;
Pf3D7_12_v3	fimo	nucleotide_motif	1977076	1977081	31.2	+	.	Name=PF3D7_1222600_Pf3D7_12_v3+;Alias=;ID=PF3D7_1222600-6-Pf3D7_12_v3;pvalue=0.000758;sequence=TTGTAC;
Pf3D7_12_v3	fimo	nucleotide_motif	1976579	1976584	30.8	+	.	Name=PF3D7_1222600_Pf3D7_12_v3+;Alias=;ID=PF3D7_1222600-7-Pf3D7_12_v3;pvalue=0.000838;sequence=TTGTCC;
Pf3D7_12_v3	fimo	nucleotide_motif	1977110	1977115	29.6	-	.	Name=PF3D7_1222600_Pf3D7_12_v3-;Alias=;ID=PF3D7_1222600-8-Pf3D7_12_v3;pvalue=0.00109;sequence=GCGTAT;
Pf3D7_12_v3	fimo	nucleotide_motif	1976792	1976797	26.6	+	.	Name=PF3D7_1222600_Pf3D7_12_v3+;Alias=;ID=PF3D7_1222600-9-Pf3D7_12_v3;pvalue=0.00221;sequence=GGGGCT;
Pf3D7_12_v3	fimo	nucleotide_motif	1976671	1976676	26.2	-	.	Name=PF3D7_1222600_Pf3D7_12_v3-;Alias=;ID=PF3D7_1222600-10-Pf3D7_12_v3;pvalue=0.0024;sequence=GAGTTC;
Pf3D7_12_v3	fimo	nucleotide_motif	1976539	1976544	25.6	+	.	Name=PF3D7_1222600_Pf3D7_12_v3+;Alias=;ID=PF3D7_1222600-11-Pf3D7_12_v3;pvalue=0.00276;sequence=GTGTAA;
Pf3D7_12_v3	fimo	nucleotide_motif	1976510	1976515	24.7	+	.	Name=PF3D7_1222600_Pf3D7_12_v3+;Alias=;ID=PF3D7_1222600-12-Pf3D7_12_v3;pvalue=0.00336;sequence=ATGGGC;
Pf3D7_12_v3	fimo	nucleotide_motif	1980527	1980532	44	+	.	Name=PF3D7_1222600_Pf3D7_12_v3+;Alias=;ID=PF3D7_1222600-1-Pf3D7_12_v3;pvalue=4e-05;sequence=GTGTAC;
Pf3D7_12_v3	fimo	nucleotide_motif	1980529	1980534	38.8	-	.	Name=PF3D7_1222600_Pf3D7_12_v3-;Alias=;ID=PF3D7_1222600-2-Pf3D7_12_v3;pvalue=0.000133;sequence=CTGTAC;
Pf3D7_12_v3	fimo	nucleotide_motif	1980884	1980889	33.5	-	.	Name=PF3D7_1222600_Pf3D7_12_v3-;Alias=;ID=PF3D7_1222600-3-Pf3D7_12_v3;pvalue=0.000446;sequence=AGGGAC;
Pf3D7_12_v3	fimo	nucleotide_motif	1980882	1980887	30.8	+	.	Name=PF3D7_1222600_Pf3D7_12_v3+;Alias=;ID=PF3D7_1222600-4-Pf3D7_12_v3;pvalue=0.000838;sequence=TTGTCC;
Pf3D7_12_v3	fimo	nucleotide_motif	1981046	1981051	28.8	-	.	Name=PF3D7_1222600_Pf3D7_12_v3-;Alias=;ID=PF3D7_1222600-5-Pf3D7_12_v3;pvalue=0.00131;sequence=GTGTTC;
Pf3D7_12_v3	fimo	nucleotide_motif	1981143	1981148	25.6	-	.	Name=PF3D7_1222600_Pf3D7_12_v3-;Alias=;ID=PF3D7_1222600-6-Pf3D7_12_v3;pvalue=0.00276;sequence=GTTTAC;
Pf3D7_12_v3	fimo	nucleotide_motif	1981484	1981489	25.6	-	.	Name=PF3D7_1222600_Pf3D7_12_v3-;Alias=;ID=PF3D7_1222600-7-Pf3D7_12_v3;pvalue=0.00276;sequence=GTGTAA;
Pf3D7_12_v3	fimo	nucleotide_motif	1980781	1980786	25.5	+	.	Name=PF3D7_1222600_Pf3D7_12_v3+;Alias=;ID=PF3D7_1222600-8-Pf3D7_12_v3;pvalue=0.0028;sequence=AGGCAC;
Pf3D7_12_v3	fimo	nucleotide_motif	1981271	1981276	25.3	-	.	Name=PF3D7_1222600_Pf3D7_12_v3-;Alias=;ID=PF3D7_1222600-9-Pf3D7_12_v3;pvalue=0.00298;sequence=ATGTGC;
Pf3D7_12_v3	fimo	nucleotide_motif	1980793	1980798	25.3	+	.	Name=PF3D7_1222600_Pf3D7_12_v3+;Alias=;ID=PF3D7_1222600-10-Pf3D7_12_v3;pvalue=0.00298;sequence=GTGTCA;
Pf3D7_12_v3	fimo	nucleotide_motif	1981269	1981274	25.3	+	.	Name=PF3D7_1222600_Pf3D7_12_v3+;Alias=;ID=PF3D7_1222600-11-Pf3D7_12_v3;pvalue=0.00298;sequence=ATGCAC;
Pf3D7_12_v3	fimo	nucleotide_motif	1980748	1980753	24.7	-	.	Name=PF3D7_1222600_Pf3D7_12_v3-;Alias=;ID=PF3D7_1222600-12-Pf3D7_12_v3;pvalue=0.00337;sequence=CCGTTC;
Pf3D7_12_v3	fimo	nucleotide_motif	1981464	1981469	44	-	.	Name=PF3D7_1222600_Pf3D7_12_v3-;Alias=;ID=PF3D7_1222600-1-Pf3D7_12_v3;pvalue=4e-05;sequence=GTGTAC;
Pf3D7_12_v3	fimo	nucleotide_motif	1981462	1981467	38.8	+	.	Name=PF3D7_1222600_Pf3D7_12_v3+;Alias=;ID=PF3D7_1222600-2-Pf3D7_12_v3;pvalue=0.000133;sequence=CTGTAC;
Pf3D7_12_v3	fimo	nucleotide_motif	1981107	1981112	33.5	+	.	Name=PF3D7_1222600_Pf3D7_12_v3+;Alias=;ID=PF3D7_1222600-3-Pf3D7_12_v3;pvalue=0.000446;sequence=AGGGAC;
Pf3D7_12_v3	fimo	nucleotide_motif	1981109	1981114	30.8	-	.	Name=PF3D7_1222600_Pf3D7_12_v3-;Alias=;ID=PF3D7_1222600-4-Pf3D7_12_v3;pvalue=0.000838;sequence=TTGTCC;
Pf3D7_12_v3	fimo	nucleotide_motif	1981643	1981648	29	-	.	Name=PF3D7_1222600_Pf3D7_12_v3-;Alias=;ID=PF3D7_1222600-5-Pf3D7_12_v3;pvalue=0.00124;sequence=GGGGAG;
Pf3D7_12_v3	fimo	nucleotide_motif	1980945	1980950	28.8	+	.	Name=PF3D7_1222600_Pf3D7_12_v3+;Alias=;ID=PF3D7_1222600-6-Pf3D7_12_v3;pvalue=0.00131;sequence=GTGTTC;
Pf3D7_12_v3	fimo	nucleotide_motif	1981519	1981524	27.2	+	.	Name=PF3D7_1222600_Pf3D7_12_v3+;Alias=;ID=PF3D7_1222600-7-Pf3D7_12_v3;pvalue=0.00191;sequence=GTGTAT;
Pf3D7_12_v3	fimo	nucleotide_motif	1981506	1981511	26.6	-	.	Name=PF3D7_1222600_Pf3D7_12_v3-;Alias=;ID=PF3D7_1222600-8-Pf3D7_12_v3;pvalue=0.00218;sequence=CTGCAC;
Pf3D7_12_v3	fimo	nucleotide_motif	1980848	1980853	25.6	+	.	Name=PF3D7_1222600_Pf3D7_12_v3+;Alias=;ID=PF3D7_1222600-9-Pf3D7_12_v3;pvalue=0.00276;sequence=GTTTAC;
Pf3D7_12_v3	fimo	nucleotide_motif	1981210	1981215	25.5	-	.	Name=PF3D7_1222600_Pf3D7_12_v3-;Alias=;ID=PF3D7_1222600-10-Pf3D7_12_v3;pvalue=0.0028;sequence=AGGCAC;
Pf3D7_12_v3	fimo	nucleotide_motif	1981198	1981203	25.3	-	.	Name=PF3D7_1222600_Pf3D7_12_v3-;Alias=;ID=PF3D7_1222600-11-Pf3D7_12_v3;pvalue=0.00298;sequence=GTGTCA;
Pf3D7_12_v3	fimo	nucleotide_motif	1981504	1981509	25.3	+	.	Name=PF3D7_1222600_Pf3D7_12_v3+;Alias=;ID=PF3D7_1222600-12-Pf3D7_12_v3;pvalue=0.00298;sequence=ATGTGC;
Pf3D7_12_v3	fimo	nucleotide_motif	1981243	1981248	24.7	+	.	Name=PF3D7_1222600_Pf3D7_12_v3+;Alias=;ID=PF3D7_1222600-13-Pf3D7_12_v3;pvalue=0.00337;sequence=CCGTTC;
Pf3D7_12_v3	fimo	nucleotide_motif	1987106	1987111	36	+	.	Name=PF3D7_1222600_Pf3D7_12_v3+;Alias=;ID=PF3D7_1222600-1-Pf3D7_12_v3;pvalue=0.000253;sequence=AGGTAC;
Pf3D7_12_v3	fimo	nucleotide_motif	1987108	1987113	31.2	-	.	Name=PF3D7_1222600_Pf3D7_12_v3-;Alias=;ID=PF3D7_1222600-2-Pf3D7_12_v3;pvalue=0.000758;sequence=TTGTAC;
Pf3D7_12_v3	fimo	nucleotide_motif	1986468	1986473	27.2	-	.	Name=PF3D7_1222600_Pf3D7_12_v3-;Alias=;ID=PF3D7_1222600-3-Pf3D7_12_v3;pvalue=0.00191;sequence=GTGTAT;
Pf3D7_12_v3	fimo	nucleotide_motif	1986474	1986479	27.2	-	.	Name=PF3D7_1222600_Pf3D7_12_v3-;Alias=;ID=PF3D7_1222600-4-Pf3D7_12_v3;pvalue=0.00191;sequence=GTGTAT;
Pf3D7_12_v3	fimo	nucleotide_motif	1986594	1986599	25.5	+	.	Name=PF3D7_1222600_Pf3D7_12_v3+;Alias=;ID=PF3D7_1222600-5-Pf3D7_12_v3;pvalue=0.0028;sequence=AGGCAC;
Pf3D7_12_v3	fimo	nucleotide_motif	1986596	1986601	25.3	-	.	Name=PF3D7_1222600_Pf3D7_12_v3-;Alias=;ID=PF3D7_1222600-6-Pf3D7_12_v3;pvalue=0.00298;sequence=ATGTGC;
Pf3D7_12_v3	fimo	nucleotide_motif	1987250	1987255	24.6	-	.	Name=PF3D7_1222600_Pf3D7_12_v3-;Alias=;ID=PF3D7_1222600-7-Pf3D7_12_v3;pvalue=0.0035;sequence=CAGCAC;
Pf3D7_12_v3	fimo	nucleotide_motif	1987639	1987644	37.6	+	.	Name=PF3D7_1222600_Pf3D7_12_v3+;Alias=;ID=PF3D7_1222600-1-Pf3D7_12_v3;pvalue=0.000173;sequence=CTGTCC;
Pf3D7_12_v3	fimo	nucleotide_motif	1987641	1987646	29.4	-	.	Name=PF3D7_1222600_Pf3D7_12_v3-;Alias=;ID=PF3D7_1222600-2-Pf3D7_12_v3;pvalue=0.00115;sequence=AAGGAC;
Pf3D7_12_v3	fimo	nucleotide_motif	1987486	1987491	28	-	.	Name=PF3D7_1222600_Pf3D7_12_v3-;Alias=;ID=PF3D7_1222600-3-Pf3D7_12_v3;pvalue=0.00157;sequence=GGATAC;
Pf3D7_12_v3	fimo	nucleotide_motif	1988002	1988007	27.2	-	.	Name=PF3D7_1222600_Pf3D7_12_v3-;Alias=;ID=PF3D7_1222600-4-Pf3D7_12_v3;pvalue=0.00191;sequence=GTGTAT;
Pf3D7_12_v3	fimo	nucleotide_motif	1987893	1987898	27.2	+	.	Name=PF3D7_1222600_Pf3D7_12_v3+;Alias=;ID=PF3D7_1222600-5-Pf3D7_12_v3;pvalue=0.00191;sequence=GTGTAT;
Pf3D7_12_v3	fimo	nucleotide_motif	1987906	1987911	26.9	-	.	Name=PF3D7_1222600_Pf3D7_12_v3-;Alias=;ID=PF3D7_1222600-6-Pf3D7_12_v3;pvalue=0.00205;sequence=GGATCC;
Pf3D7_12_v3	fimo	nucleotide_motif	1987906	1987911	26.9	+	.	Name=PF3D7_1222600_Pf3D7_12_v3+;Alias=;ID=PF3D7_1222600-7-Pf3D7_12_v3;pvalue=0.00205;sequence=GGATCC;
Pf3D7_12_v3	fimo	nucleotide_motif	1987486	1987491	26.6	+	.	Name=PF3D7_1222600_Pf3D7_12_v3+;Alias=;ID=PF3D7_1222600-8-Pf3D7_12_v3;pvalue=0.00216;sequence=GTATCC;
Pf3D7_12_v3	fimo	nucleotide_motif	1987464	1987469	24.8	-	.	Name=PF3D7_1222600_Pf3D7_12_v3-;Alias=;ID=PF3D7_1222600-9-Pf3D7_12_v3;pvalue=0.00333;sequence=GAATAC;
Pf3D7_12_v3	fimo	nucleotide_motif	1987488	1987493	24.6	-	.	Name=PF3D7_1222600_Pf3D7_12_v3-;Alias=;ID=PF3D7_1222600-10-Pf3D7_12_v3;pvalue=0.00348;sequence=GAGGAT;
Pf3D7_12_v3	fimo	nucleotide_motif	1993052	1993057	37.9	-	.	Name=PF3D7_1222600_Pf3D7_12_v3-;Alias=;ID=PF3D7_1222600-1-Pf3D7_12_v3;pvalue=0.000162;sequence=ACGTAC;
Pf3D7_12_v3	fimo	nucleotide_motif	1992488	1992493	33.7	-	.	Name=PF3D7_1222600_Pf3D7_12_v3-;Alias=;ID=PF3D7_1222600-2-Pf3D7_12_v3;pvalue=0.000426;sequence=ATGTAC;
Pf3D7_12_v3	fimo	nucleotide_motif	1993050	1993055	33.7	+	.	Name=PF3D7_1222600_Pf3D7_12_v3+;Alias=;ID=PF3D7_1222600-3-Pf3D7_12_v3;pvalue=0.000426;sequence=ATGTAC;
Pf3D7_12_v3	fimo	nucleotide_motif	1992743	1992748	30.8	-	.	Name=PF3D7_1222600_Pf3D7_12_v3-;Alias=;ID=PF3D7_1222600-4-Pf3D7_12_v3;pvalue=0.000838;sequence=TTGTCC;
Pf3D7_12_v3	fimo	nucleotide_motif	1992486	1992491	29.9	+	.	Name=PF3D7_1222600_Pf3D7_12_v3+;Alias=;ID=PF3D7_1222600-5-Pf3D7_12_v3;pvalue=0.00103;sequence=AAGTAC;
Pf3D7_12_v3	fimo	nucleotide_motif	1992741	1992746	29.4	+	.	Name=PF3D7_1222600_Pf3D7_12_v3+;Alias=;ID=PF3D7_1222600-6-Pf3D7_12_v3;pvalue=0.00115;sequence=AAGGAC;
Pf3D7_12_v3	fimo	nucleotide_motif	1992205	1992210	29.1	-	.	Name=PF3D7_1222600_Pf3D7_12_v3-;Alias=;ID=PF3D7_1222600-7-Pf3D7_12_v3;pvalue=0.00123;sequence=GTCTAC;
Pf3D7_12_v3	fimo	nucleotide_motif	1992205	1992210	26.6	+	.	Name=PF3D7_1222600_Pf3D7_12_v3+;Alias=;ID=PF3D7_1222600-8-Pf3D7_12_v3;pvalue=0.00216;sequence=GTAGAC;
Pf3D7_12_v3	fimo	nucleotide_motif	1992414	1992419	25.3	+	.	Name=PF3D7_1222600_Pf3D7_12_v3+;Alias=;ID=PF3D7_1222600-9-Pf3D7_12_v3;pvalue=0.00298;sequence=GTTTCC;
Pf3D7_12_v3	fimo	nucleotide_motif	2004734	2004739	49.5	-	.	Name=PF3D7_1222600_Pf3D7_12_v3-;Alias=;ID=PF3D7_1222600-1-Pf3D7_12_v3;pvalue=1.13e-05;sequence=GGGTAC;
Pf3D7_12_v3	fimo	nucleotide_motif	2004803	2004808	39.8	+	.	Name=PF3D7_1222600_Pf3D7_12_v3+;Alias=;ID=PF3D7_1222600-2-Pf3D7_12_v3;pvalue=0.000104;sequence=CGGTAC;
Pf3D7_12_v3	fimo	nucleotide_motif	2004788	2004793	33.5	-	.	Name=PF3D7_1222600_Pf3D7_12_v3-;Alias=;ID=PF3D7_1222600-3-Pf3D7_12_v3;pvalue=0.000446;sequence=AGGGAC;
Pf3D7_12_v3	fimo	nucleotide_motif	2004732	2004737	32.7	+	.	Name=PF3D7_1222600_Pf3D7_12_v3+;Alias=;ID=PF3D7_1222600-4-Pf3D7_12_v3;pvalue=0.000533;sequence=CAGTAC;
Pf3D7_12_v3	fimo	nucleotide_motif	2004786	2004791	31.1	+	.	Name=PF3D7_1222600_Pf3D7_12_v3+;Alias=;ID=PF3D7_1222600-5-Pf3D7_12_v3;pvalue=0.000767;sequence=TGGTCC;
Pf3D7_12_v3	fimo	nucleotide_motif	2004792	2004797	29.1	-	.	Name=PF3D7_1222600_Pf3D7_12_v3-;Alias=;ID=PF3D7_1222600-6-Pf3D7_12_v3;pvalue=0.00123;sequence=GTGTAG;
Pf3D7_12_v3	fimo	nucleotide_motif	2004720	2004725	28.8	-	.	Name=PF3D7_1222600_Pf3D7_12_v3-;Alias=;ID=PF3D7_1222600-7-Pf3D7_12_v3;pvalue=0.00133;sequence=GTGTCG;
Pf3D7_12_v3	fimo	nucleotide_motif	2004787	2004792	28.8	-	.	Name=PF3D7_1222600_Pf3D7_12_v3-;Alias=;ID=PF3D7_1222600-8-Pf3D7_12_v3;pvalue=0.00133;sequence=GGGACC;
Pf3D7_12_v3	fimo	nucleotide_motif	2004805	2004810	28.2	-	.	Name=PF3D7_1222600_Pf3D7_12_v3-;Alias=;ID=PF3D7_1222600-9-Pf3D7_12_v3;pvalue=0.0015;sequence=TAGTAC;
Pf3D7_12_v3	fimo	nucleotide_motif	2004620	2004625	27.2	-	.	Name=PF3D7_1222600_Pf3D7_12_v3-;Alias=;ID=PF3D7_1222600-10-Pf3D7_12_v3;pvalue=0.00191;sequence=GTATAC;
Pf3D7_12_v3	fimo	nucleotide_motif	2004620	2004625	27.2	+	.	Name=PF3D7_1222600_Pf3D7_12_v3+;Alias=;ID=PF3D7_1222600-11-Pf3D7_12_v3;pvalue=0.00191;sequence=GTATAC;
Pf3D7_12_v3	fimo	nucleotide_motif	2005023	2005028	27.2	+	.	Name=PF3D7_1222600_Pf3D7_12_v3+;Alias=;ID=PF3D7_1222600-12-Pf3D7_12_v3;pvalue=0.00191;sequence=GTGTAT;
Pf3D7_12_v3	fimo	nucleotide_motif	2004741	2004746	26.9	-	.	Name=PF3D7_1222600_Pf3D7_12_v3-;Alias=;ID=PF3D7_1222600-13-Pf3D7_12_v3;pvalue=0.00205;sequence=GGATCC;
Pf3D7_12_v3	fimo	nucleotide_motif	2004741	2004746	26.9	+	.	Name=PF3D7_1222600_Pf3D7_12_v3+;Alias=;ID=PF3D7_1222600-14-Pf3D7_12_v3;pvalue=0.00205;sequence=GGATCC;
Pf3D7_12_v3	fimo	nucleotide_motif	2004889	2004894	26.3	-	.	Name=PF3D7_1222600_Pf3D7_12_v3-;Alias=;ID=PF3D7_1222600-15-Pf3D7_12_v3;pvalue=0.00234;sequence=GGGTAA;
Pf3D7_12_v3	fimo	nucleotide_motif	2005434	2005439	26.3	-	.	Name=PF3D7_1222600_Pf3D7_12_v3-;Alias=;ID=PF3D7_1222600-16-Pf3D7_12_v3;pvalue=0.00234;sequence=GGGTAA;
Pf3D7_12_v3	fimo	nucleotide_motif	2005189	2005194	25.3	-	.	Name=PF3D7_1222600_Pf3D7_12_v3-;Alias=;ID=PF3D7_1222600-17-Pf3D7_12_v3;pvalue=0.00298;sequence=ATGCAC;
Pf3D7_12_v3	fimo	nucleotide_motif	2005187	2005192	25.3	+	.	Name=PF3D7_1222600_Pf3D7_12_v3+;Alias=;ID=PF3D7_1222600-18-Pf3D7_12_v3;pvalue=0.00298;sequence=ATGTGC;
Pf3D7_12_v3	fimo	nucleotide_motif	2004790	2004795	24.8	+	.	Name=PF3D7_1222600_Pf3D7_12_v3+;Alias=;ID=PF3D7_1222600-19-Pf3D7_12_v3;pvalue=0.00333;sequence=CCCTAC;
Pf3D7_12_v3	fimo	nucleotide_motif	2007446	2007451	36	-	.	Name=PF3D7_1222600_Pf3D7_12_v3-;Alias=;ID=PF3D7_1222600-1-Pf3D7_12_v3;pvalue=0.000253;sequence=AGGTAC;
Pf3D7_12_v3	fimo	nucleotide_motif	2007444	2007449	32.7	+	.	Name=PF3D7_1222600_Pf3D7_12_v3+;Alias=;ID=PF3D7_1222600-2-Pf3D7_12_v3;pvalue=0.000533;sequence=CAGTAC;
Pf3D7_12_v3	fimo	nucleotide_motif	2007905	2007910	32.5	-	.	Name=PF3D7_1222600_Pf3D7_12_v3-;Alias=;ID=PF3D7_1222600-3-Pf3D7_12_v3;pvalue=0.000567;sequence=TGGTAC;
Pf3D7_12_v3	fimo	nucleotide_motif	2007439	2007444	28.8	-	.	Name=PF3D7_1222600_Pf3D7_12_v3-;Alias=;ID=PF3D7_1222600-4-Pf3D7_12_v3;pvalue=0.00133;sequence=GTCTCC;
Pf3D7_12_v3	fimo	nucleotide_motif	2007903	2007908	28.2	+	.	Name=PF3D7_1222600_Pf3D7_12_v3+;Alias=;ID=PF3D7_1222600-5-Pf3D7_12_v3;pvalue=0.0015;sequence=TAGTAC;
Pf3D7_12_v3	fimo	nucleotide_motif	2007664	2007669	28	+	.	Name=PF3D7_1222600_Pf3D7_12_v3+;Alias=;ID=PF3D7_1222600-6-Pf3D7_12_v3;pvalue=0.00157;sequence=GGATAC;
Pf3D7_12_v3	fimo	nucleotide_motif	2007439	2007444	26.9	+	.	Name=PF3D7_1222600_Pf3D7_12_v3+;Alias=;ID=PF3D7_1222600-7-Pf3D7_12_v3;pvalue=0.00205;sequence=GGAGAC;
Pf3D7_12_v3	fimo	nucleotide_motif	2007664	2007669	26.6	-	.	Name=PF3D7_1222600_Pf3D7_12_v3-;Alias=;ID=PF3D7_1222600-8-Pf3D7_12_v3;pvalue=0.00216;sequence=GTATCC;
Pf3D7_12_v3	fimo	nucleotide_motif	2007465	2007470	26.6	+	.	Name=PF3D7_1222600_Pf3D7_12_v3+;Alias=;ID=PF3D7_1222600-9-Pf3D7_12_v3;pvalue=0.00221;sequence=GCTTCC;
Pf3D7_12_v3	fimo	nucleotide_motif	2008332	2008337	25.3	+	.	Name=PF3D7_1222600_Pf3D7_12_v3+;Alias=;ID=PF3D7_1222600-10-Pf3D7_12_v3;pvalue=0.00298;sequence=GTGTCA;
Pf3D7_12_v3	fimo	nucleotide_motif	2007454	2007459	24.7	+	.	Name=PF3D7_1222600_Pf3D7_12_v3+;Alias=;ID=PF3D7_1222600-11-Pf3D7_12_v3;pvalue=0.00336;sequence=GTGGCA;
Pf3D7_12_v3	fimo	nucleotide_motif	2007017	2007022	27.2	+	.	Name=PF3D7_1222600_Pf3D7_12_v3+;Alias=;ID=PF3D7_1222600-1-Pf3D7_12_v3;pvalue=0.00191;sequence=GTGTAT;
Pf3D7_12_v3	fimo	nucleotide_motif	2007061	2007066	26.9	-	.	Name=PF3D7_1222600_Pf3D7_12_v3-;Alias=;ID=PF3D7_1222600-2-Pf3D7_12_v3;pvalue=0.00203;sequence=GCTTAC;
Pf3D7_12_v3	fimo	nucleotide_motif	2006873	2006878	25.6	-	.	Name=PF3D7_1222600_Pf3D7_12_v3-;Alias=;ID=PF3D7_1222600-3-Pf3D7_12_v3;pvalue=0.00276;sequence=GTGTAA;
Pf3D7_12_v3	fimo	nucleotide_motif	2007160	2007165	25.6	+	.	Name=PF3D7_1222600_Pf3D7_12_v3+;Alias=;ID=PF3D7_1222600-4-Pf3D7_12_v3;pvalue=0.00276;sequence=GTTTAC;
Pf3D7_12_v3	fimo	nucleotide_motif	2007371	2007376	25.3	-	.	Name=PF3D7_1222600_Pf3D7_12_v3-;Alias=;ID=PF3D7_1222600-5-Pf3D7_12_v3;pvalue=0.00298;sequence=GTGTCA;
Pf3D7_12_v3	fimo	nucleotide_motif	2007071	2007076	24.8	+	.	Name=PF3D7_1222600_Pf3D7_12_v3+;Alias=;ID=PF3D7_1222600-6-Pf3D7_12_v3;pvalue=0.00333;sequence=GAATAC;
Pf3D7_12_v3	fimo	nucleotide_motif	2007155	2007160	24.8	-	.	Name=PF3D7_1222600_Pf3D7_12_v3-;Alias=;ID=PF3D7_1222600-7-Pf3D7_12_v3;pvalue=0.00333;sequence=CCGTAG;
Pf3D7_12_v3	fimo	nucleotide_motif	2011698	2011703	33.6	-	.	Name=PF3D7_1222600_Pf3D7_12_v3-;Alias=;ID=PF3D7_1222600-1-Pf3D7_12_v3;pvalue=0.000436;sequence=TCGTCC;
Pf3D7_12_v3	fimo	nucleotide_motif	2011696	2011701	33.5	+	.	Name=PF3D7_1222600_Pf3D7_12_v3+;Alias=;ID=PF3D7_1222600-2-Pf3D7_12_v3;pvalue=0.000446;sequence=AGGGAC;
Pf3D7_12_v3	fimo	nucleotide_motif	2011982	2011987	25.6	-	.	Name=PF3D7_1222600_Pf3D7_12_v3-;Alias=;ID=PF3D7_1222600-3-Pf3D7_12_v3;pvalue=0.00276;sequence=GTGTAA;
Pf3D7_12_v3	fimo	nucleotide_motif	2012422	2012427	25.5	+	.	Name=PF3D7_1222600_Pf3D7_12_v3+;Alias=;ID=PF3D7_1222600-4-Pf3D7_12_v3;pvalue=0.0028;sequence=GGGGAA;
Pf3D7_12_v3	fimo	nucleotide_motif	2011849	2011854	24.6	-	.	Name=PF3D7_1222600_Pf3D7_12_v3-;Alias=;ID=PF3D7_1222600-5-Pf3D7_12_v3;pvalue=0.00348;sequence=GAGGAT;
Pf3D7_12_v3	fimo	nucleotide_motif	2011829	2011834	24.6	+	.	Name=PF3D7_1222600_Pf3D7_12_v3+;Alias=;ID=PF3D7_1222600-6-Pf3D7_12_v3;pvalue=0.00348;sequence=GAGTCT;
Pf3D7_12_v3	fimo	nucleotide_motif	2012070	2012075	24.6	-	.	Name=PF3D7_1222600_Pf3D7_12_v3-;Alias=;ID=PF3D7_1222600-7-Pf3D7_12_v3;pvalue=0.0035;sequence=CAGCAC;
Pf3D7_12_v3	fimo	nucleotide_motif	2011725	2011730	24.5	-	.	Name=PF3D7_1222600_Pf3D7_12_v3-;Alias=;ID=PF3D7_1222600-8-Pf3D7_12_v3;pvalue=0.00352;sequence=CAGCCC;
Pf3D7_12_v3	fimo	nucleotide_motif	2017188	2017193	27.2	-	.	Name=PF3D7_1222600_Pf3D7_12_v3-;Alias=;ID=PF3D7_1222600-1-Pf3D7_12_v3;pvalue=0.00191;sequence=GTGTAT;
Pf3D7_12_v3	fimo	nucleotide_motif	2017393	2017398	26.3	+	.	Name=PF3D7_1222600_Pf3D7_12_v3+;Alias=;ID=PF3D7_1222600-2-Pf3D7_12_v3;pvalue=0.00234;sequence=GGGTAA;
Pf3D7_12_v3	fimo	nucleotide_motif	2017395	2017400	25.6	-	.	Name=PF3D7_1222600_Pf3D7_12_v3-;Alias=;ID=PF3D7_1222600-3-Pf3D7_12_v3;pvalue=0.00276;sequence=GTTTAC;
Pf3D7_12_v3	fimo	nucleotide_motif	2017479	2017484	25.6	-	.	Name=PF3D7_1222600_Pf3D7_12_v3-;Alias=;ID=PF3D7_1222600-4-Pf3D7_12_v3;pvalue=0.00277;sequence=TCGCAC;
Pf3D7_12_v3	fimo	nucleotide_motif	2017805	2017810	25.3	-	.	Name=PF3D7_1222600_Pf3D7_12_v3-;Alias=;ID=PF3D7_1222600-5-Pf3D7_12_v3;pvalue=0.00298;sequence=GTGGAA;
Pf3D7_12_v3	fimo	nucleotide_motif	2017866	2017871	24.7	+	.	Name=PF3D7_1222600_Pf3D7_12_v3+;Alias=;ID=PF3D7_1222600-6-Pf3D7_12_v3;pvalue=0.00336;sequence=GTTGCC;
Pf3D7_12_v3	fimo	nucleotide_motif	2017660	2017665	24.6	+	.	Name=PF3D7_1222600_Pf3D7_12_v3+;Alias=;ID=PF3D7_1222600-7-Pf3D7_12_v3;pvalue=0.00348;sequence=GAGGAT;
Pf3D7_12_v3	fimo	nucleotide_motif	2023404	2023409	40.2	+	.	Name=PF3D7_1222600_Pf3D7_12_v3+;Alias=;ID=PF3D7_1222600-1-Pf3D7_12_v3;pvalue=9.58e-05;sequence=CCGTAC;
Pf3D7_12_v3	fimo	nucleotide_motif	2023240	2023245	37.4	-	.	Name=PF3D7_1222600_Pf3D7_12_v3-;Alias=;ID=PF3D7_1222600-2-Pf3D7_12_v3;pvalue=0.000182;sequence=ACGGAC;
Pf3D7_12_v3	fimo	nucleotide_motif	2023231	2023236	33.7	+	.	Name=PF3D7_1222600_Pf3D7_12_v3+;Alias=;ID=PF3D7_1222600-3-Pf3D7_12_v3;pvalue=0.000426;sequence=ATGTAC;
Pf3D7_12_v3	fimo	nucleotide_motif	2023238	2023243	33	+	.	Name=PF3D7_1222600_Pf3D7_12_v3+;Alias=;ID=PF3D7_1222600-4-Pf3D7_12_v3;pvalue=0.000503;sequence=ATGTCC;
Pf3D7_12_v3	fimo	nucleotide_motif	2023406	2023411	29.9	-	.	Name=PF3D7_1222600_Pf3D7_12_v3-;Alias=;ID=PF3D7_1222600-5-Pf3D7_12_v3;pvalue=0.00103;sequence=AAGTAC;
Pf3D7_12_v3	fimo	nucleotide_motif	2023216	2023221	29.6	+	.	Name=PF3D7_1222600_Pf3D7_12_v3+;Alias=;ID=PF3D7_1222600-6-Pf3D7_12_v3;pvalue=0.0011;sequence=GGGTAG;
Pf3D7_12_v3	fimo	nucleotide_motif	2022751	2022756	29.1	+	.	Name=PF3D7_1222600_Pf3D7_12_v3+;Alias=;ID=PF3D7_1222600-7-Pf3D7_12_v3;pvalue=0.00123;sequence=GTCTAC;
Pf3D7_12_v3	fimo	nucleotide_motif	2023233	2023238	28.2	-	.	Name=PF3D7_1222600_Pf3D7_12_v3-;Alias=;ID=PF3D7_1222600-8-Pf3D7_12_v3;pvalue=0.0015;sequence=TAGTAC;
Pf3D7_12_v3	fimo	nucleotide_motif	2022697	2022702	27.2	-	.	Name=PF3D7_1222600_Pf3D7_12_v3-;Alias=;ID=PF3D7_1222600-9-Pf3D7_12_v3;pvalue=0.00191;sequence=GTGTAT;
Pf3D7_12_v3	fimo	nucleotide_motif	2022709	2022714	27.2	-	.	Name=PF3D7_1222600_Pf3D7_12_v3-;Alias=;ID=PF3D7_1222600-10-Pf3D7_12_v3;pvalue=0.00191;sequence=GTGTAT;
Pf3D7_12_v3	fimo	nucleotide_motif	2022703	2022708	26.9	-	.	Name=PF3D7_1222600_Pf3D7_12_v3-;Alias=;ID=PF3D7_1222600-11-Pf3D7_12_v3;pvalue=0.00205;sequence=GGGGAT;
Pf3D7_12_v3	fimo	nucleotide_motif	2022751	2022756	26.6	-	.	Name=PF3D7_1222600_Pf3D7_12_v3-;Alias=;ID=PF3D7_1222600-12-Pf3D7_12_v3;pvalue=0.00216;sequence=GTAGAC;
Pf3D7_12_v3	fimo	nucleotide_motif	2023062	2023067	25.3	-	.	Name=PF3D7_1222600_Pf3D7_12_v3-;Alias=;ID=PF3D7_1222600-13-Pf3D7_12_v3;pvalue=0.00298;sequence=GTGTCA;
Pf3D7_12_v3	fimo	nucleotide_motif	2023242	2023247	24.7	+	.	Name=PF3D7_1222600_Pf3D7_12_v3+;Alias=;ID=PF3D7_1222600-14-Pf3D7_12_v3;pvalue=0.00337;sequence=CCGTTC;
Pf3D7_12_v3	fimo	nucleotide_motif	2022849	2022854	24.6	-	.	Name=PF3D7_1222600_Pf3D7_12_v3-;Alias=;ID=PF3D7_1222600-15-Pf3D7_12_v3;pvalue=0.00348;sequence=GAGTCT;
Pf3D7_12_v3	fimo	nucleotide_motif	2022973	2022978	24.6	-	.	Name=PF3D7_1222600_Pf3D7_12_v3-;Alias=;ID=PF3D7_1222600-16-Pf3D7_12_v3;pvalue=0.00348;sequence=GAGTCT;
Pf3D7_12_v3	fimo	nucleotide_motif	2022829	2022834	24.5	-	.	Name=PF3D7_1222600_Pf3D7_12_v3-;Alias=;ID=PF3D7_1222600-17-Pf3D7_12_v3;pvalue=0.00351;sequence=GAAGCC;
Pf3D7_12_v3	fimo	nucleotide_motif	2022707	2022712	24.5	+	.	Name=PF3D7_1222600_Pf3D7_12_v3+;Alias=;ID=PF3D7_1222600-18-Pf3D7_12_v3;pvalue=0.00358;sequence=CCATAC;
Pf3D7_12_v3	fimo	nucleotide_motif	2028526	2028531	44	+	.	Name=PF3D7_1222600_Pf3D7_12_v3+;Alias=;ID=PF3D7_1222600-1-Pf3D7_12_v3;pvalue=4e-05;sequence=GTGTAC;
Pf3D7_12_v3	fimo	nucleotide_motif	2028266	2028271	42.9	+	.	Name=PF3D7_1222600_Pf3D7_12_v3+;Alias=;ID=PF3D7_1222600-2-Pf3D7_12_v3;pvalue=5.11e-05;sequence=GTGTCC;
Pf3D7_12_v3	fimo	nucleotide_motif	2027951	2027956	33.7	-	.	Name=PF3D7_1222600_Pf3D7_12_v3-;Alias=;ID=PF3D7_1222600-3-Pf3D7_12_v3;pvalue=0.000426;sequence=ATGTAC;
Pf3D7_12_v3	fimo	nucleotide_motif	2028528	2028533	33.7	-	.	Name=PF3D7_1222600_Pf3D7_12_v3-;Alias=;ID=PF3D7_1222600-4-Pf3D7_12_v3;pvalue=0.000426;sequence=ATGTAC;
Pf3D7_12_v3	fimo	nucleotide_motif	2027701	2027706	33.7	+	.	Name=PF3D7_1222600_Pf3D7_12_v3+;Alias=;ID=PF3D7_1222600-5-Pf3D7_12_v3;pvalue=0.000426;sequence=ATGTAC;
Pf3D7_12_v3	fimo	nucleotide_motif	2027949	2027954	33.7	+	.	Name=PF3D7_1222600_Pf3D7_12_v3+;Alias=;ID=PF3D7_1222600-6-Pf3D7_12_v3;pvalue=0.000426;sequence=ATGTAC;
Pf3D7_12_v3	fimo	nucleotide_motif	2028268	2028273	33	-	.	Name=PF3D7_1222600_Pf3D7_12_v3-;Alias=;ID=PF3D7_1222600-7-Pf3D7_12_v3;pvalue=0.000503;sequence=ATGGAC;
Pf3D7_12_v3	fimo	nucleotide_motif	2028536	2028541	33	-	.	Name=PF3D7_1222600_Pf3D7_12_v3-;Alias=;ID=PF3D7_1222600-8-Pf3D7_12_v3;pvalue=0.000503;sequence=ATGGAC;
Pf3D7_12_v3	fimo	nucleotide_motif	2028534	2028539	33	+	.	Name=PF3D7_1222600_Pf3D7_12_v3+;Alias=;ID=PF3D7_1222600-9-Pf3D7_12_v3;pvalue=0.000503;sequence=ATGTCC;
Pf3D7_12_v3	fimo	nucleotide_motif	2027703	2027708	29.9	-	.	Name=PF3D7_1222600_Pf3D7_12_v3-;Alias=;ID=PF3D7_1222600-10-Pf3D7_12_v3;pvalue=0.00103;sequence=AAGTAC;
Pf3D7_12_v3	fimo	nucleotide_motif	2027931	2027936	27.2	-	.	Name=PF3D7_1222600_Pf3D7_12_v3-;Alias=;ID=PF3D7_1222600-11-Pf3D7_12_v3;pvalue=0.00191;sequence=GTATAC;
Pf3D7_12_v3	fimo	nucleotide_motif	2027929	2027934	27.2	+	.	Name=PF3D7_1222600_Pf3D7_12_v3+;Alias=;ID=PF3D7_1222600-12-Pf3D7_12_v3;pvalue=0.00191;sequence=GTGTAT;
Pf3D7_12_v3	fimo	nucleotide_motif	2027931	2027936	27.2	+	.	Name=PF3D7_1222600_Pf3D7_12_v3+;Alias=;ID=PF3D7_1222600-13-Pf3D7_12_v3;pvalue=0.00191;sequence=GTATAC;
Pf3D7_12_v3	fimo	nucleotide_motif	2027644	2027649	26.9	-	.	Name=PF3D7_1222600_Pf3D7_12_v3-;Alias=;ID=PF3D7_1222600-14-Pf3D7_12_v3;pvalue=0.00205;sequence=GGGGAT;
Pf3D7_12_v3	fimo	nucleotide_motif	2028279	2028284	25.6	+	.	Name=PF3D7_1222600_Pf3D7_12_v3+;Alias=;ID=PF3D7_1222600-15-Pf3D7_12_v3;pvalue=0.00276;sequence=GTTTAC;
Pf3D7_12_v3	fimo	nucleotide_motif	2028100	2028105	25.3	-	.	Name=PF3D7_1222600_Pf3D7_12_v3-;Alias=;ID=PF3D7_1222600-16-Pf3D7_12_v3;pvalue=0.00298;sequence=GTGGAA;
Pf3D7_12_v3	fimo	nucleotide_motif	2028484	2028489	25.3	-	.	Name=PF3D7_1222600_Pf3D7_12_v3-;Alias=;ID=PF3D7_1222600-17-Pf3D7_12_v3;pvalue=0.00298;sequence=GTGGAA;
Pf3D7_12_v3	fimo	nucleotide_motif	2027986	2027991	24.8	-	.	Name=PF3D7_1222600_Pf3D7_12_v3-;Alias=;ID=PF3D7_1222600-18-Pf3D7_12_v3;pvalue=0.00334;sequence=GGGGCA;
Pf3D7_12_v3	fimo	nucleotide_motif	2027985	2027990	24.7	+	.	Name=PF3D7_1222600_Pf3D7_12_v3+;Alias=;ID=PF3D7_1222600-19-Pf3D7_12_v3;pvalue=0.00336;sequence=ATGCCC;
Pf3D7_12_v3	fimo	nucleotide_motif	2028301	2028306	24.6	-	.	Name=PF3D7_1222600_Pf3D7_12_v3-;Alias=;ID=PF3D7_1222600-20-Pf3D7_12_v3;pvalue=0.00348;sequence=GAGGAT;
Pf3D7_12_v3	fimo	nucleotide_motif	2027990	2027995	24.5	+	.	Name=PF3D7_1222600_Pf3D7_12_v3+;Alias=;ID=PF3D7_1222600-21-Pf3D7_12_v3;pvalue=0.00358;sequence=CCATAC;
Pf3D7_12_v3	fimo	nucleotide_motif	2040630	2040635	42.9	-	.	Name=PF3D7_1222600_Pf3D7_12_v3-;Alias=;ID=PF3D7_1222600-1-Pf3D7_12_v3;pvalue=5.11e-05;sequence=GTGTCC;
Pf3D7_12_v3	fimo	nucleotide_motif	2040685	2040690	40.2	-	.	Name=PF3D7_1222600_Pf3D7_12_v3-;Alias=;ID=PF3D7_1222600-2-Pf3D7_12_v3;pvalue=9.58e-05;sequence=CCGTAC;
Pf3D7_12_v3	fimo	nucleotide_motif	2040897	2040902	37.9	+	.	Name=PF3D7_1222600_Pf3D7_12_v3+;Alias=;ID=PF3D7_1222600-3-Pf3D7_12_v3;pvalue=0.000162;sequence=ACGTAC;
Pf3D7_12_v3	fimo	nucleotide_motif	2040628	2040633	33	+	.	Name=PF3D7_1222600_Pf3D7_12_v3+;Alias=;ID=PF3D7_1222600-4-Pf3D7_12_v3;pvalue=0.000503;sequence=ATGGAC;
Pf3D7_12_v3	fimo	nucleotide_motif	2040899	2040904	31.2	-	.	Name=PF3D7_1222600_Pf3D7_12_v3-;Alias=;ID=PF3D7_1222600-5-Pf3D7_12_v3;pvalue=0.000758;sequence=TTGTAC;
Pf3D7_12_v3	fimo	nucleotide_motif	2040683	2040688	31.2	+	.	Name=PF3D7_1222600_Pf3D7_12_v3+;Alias=;ID=PF3D7_1222600-6-Pf3D7_12_v3;pvalue=0.000758;sequence=TTGTAC;
Pf3D7_12_v3	fimo	nucleotide_motif	2040942	2040947	28.8	-	.	Name=PF3D7_1222600_Pf3D7_12_v3-;Alias=;ID=PF3D7_1222600-7-Pf3D7_12_v3;pvalue=0.00131;sequence=GTGTTC;
Pf3D7_12_v3	fimo	nucleotide_motif	2040690	2040695	28.8	+	.	Name=PF3D7_1222600_Pf3D7_12_v3+;Alias=;ID=PF3D7_1222600-8-Pf3D7_12_v3;pvalue=0.00131;sequence=GTGAAC;
Pf3D7_12_v3	fimo	nucleotide_motif	2040796	2040801	28.8	+	.	Name=PF3D7_1222600_Pf3D7_12_v3+;Alias=;ID=PF3D7_1222600-9-Pf3D7_12_v3;pvalue=0.00131;sequence=GTGAAC;
Pf3D7_12_v3	fimo	nucleotide_motif	2040502	2040507	28.2	-	.	Name=PF3D7_1222600_Pf3D7_12_v3-;Alias=;ID=PF3D7_1222600-10-Pf3D7_12_v3;pvalue=0.00151;sequence=GTGGTC;
Pf3D7_12_v3	fimo	nucleotide_motif	2040585	2040590	27.2	-	.	Name=PF3D7_1222600_Pf3D7_12_v3-;Alias=;ID=PF3D7_1222600-11-Pf3D7_12_v3;pvalue=0.00191;sequence=GTGTAT;
Pf3D7_12_v3	fimo	nucleotide_motif	2040534	2040539	26.2	-	.	Name=PF3D7_1222600_Pf3D7_12_v3-;Alias=;ID=PF3D7_1222600-12-Pf3D7_12_v3;pvalue=0.0024;sequence=GAGTTC;
Pf3D7_12_v3	fimo	nucleotide_motif	2040553	2040558	25.5	-	.	Name=PF3D7_1222600_Pf3D7_12_v3-;Alias=;ID=PF3D7_1222600-13-Pf3D7_12_v3;pvalue=0.0028;sequence=GGGGAA;
Pf3D7_12_v3	fimo	nucleotide_motif	2040964	2040969	24.7	-	.	Name=PF3D7_1222600_Pf3D7_12_v3-;Alias=;ID=PF3D7_1222600-14-Pf3D7_12_v3;pvalue=0.00336;sequence=GTTGCC;
Pf3D7_12_v3	fimo	nucleotide_motif	2040556	2040561	24.6	+	.	Name=PF3D7_1222600_Pf3D7_12_v3+;Alias=;ID=PF3D7_1222600-15-Pf3D7_12_v3;pvalue=0.00349;sequence=CCCTCC;
Pf3D7_12_v3	fimo	nucleotide_motif	2040721	2040726	24.5	-	.	Name=PF3D7_1222600_Pf3D7_12_v3-;Alias=;ID=PF3D7_1222600-16-Pf3D7_12_v3;pvalue=0.00358;sequence=CCGTAT;
Pf3D7_12_v3	fimo	nucleotide_motif	2044148	2044153	33.7	-	.	Name=PF3D7_1222600_Pf3D7_12_v3-;Alias=;ID=PF3D7_1222600-1-Pf3D7_12_v3;pvalue=0.000426;sequence=GTGGGC;
Pf3D7_12_v3	fimo	nucleotide_motif	2044194	2044199	29	-	.	Name=PF3D7_1222600_Pf3D7_12_v3-;Alias=;ID=PF3D7_1222600-2-Pf3D7_12_v3;pvalue=0.00124;sequence=GGGGAG;
Pf3D7_12_v3	fimo	nucleotide_motif	2044283	2044288	29	+	.	Name=PF3D7_1222600_Pf3D7_12_v3+;Alias=;ID=PF3D7_1222600-3-Pf3D7_12_v3;pvalue=0.00124;sequence=GGCTCC;
Pf3D7_12_v3	fimo	nucleotide_motif	2044114	2044119	28.8	-	.	Name=PF3D7_1222600_Pf3D7_12_v3-;Alias=;ID=PF3D7_1222600-4-Pf3D7_12_v3;pvalue=0.00131;sequence=GTGAAC;
Pf3D7_12_v3	fimo	nucleotide_motif	2043917	2043922	27.2	-	.	Name=PF3D7_1222600_Pf3D7_12_v3-;Alias=;ID=PF3D7_1222600-5-Pf3D7_12_v3;pvalue=0.00191;sequence=GTGTAT;
Pf3D7_12_v3	fimo	nucleotide_motif	2044372	2044377	26.6	-	.	Name=PF3D7_1222600_Pf3D7_12_v3-;Alias=;ID=PF3D7_1222600-6-Pf3D7_12_v3;pvalue=0.00221;sequence=GCTTCC;
Pf3D7_12_v3	fimo	nucleotide_motif	2044283	2044288	26.6	-	.	Name=PF3D7_1222600_Pf3D7_12_v3-;Alias=;ID=PF3D7_1222600-7-Pf3D7_12_v3;pvalue=0.00221;sequence=GGAGCC;
Pf3D7_12_v3	fimo	nucleotide_motif	2043960	2043965	26.5	-	.	Name=PF3D7_1222600_Pf3D7_12_v3-;Alias=;ID=PF3D7_1222600-8-Pf3D7_12_v3;pvalue=0.00222;sequence=CTGCCC;
Pf3D7_12_v3	fimo	nucleotide_motif	2044211	2044216	26.2	-	.	Name=PF3D7_1222600_Pf3D7_12_v3-;Alias=;ID=PF3D7_1222600-9-Pf3D7_12_v3;pvalue=0.0024;sequence=GAGTTC;
Pf3D7_12_v3	fimo	nucleotide_motif	2044289	2044294	25.5	-	.	Name=PF3D7_1222600_Pf3D7_12_v3-;Alias=;ID=PF3D7_1222600-10-Pf3D7_12_v3;pvalue=0.00281;sequence=GAGACC;
Pf3D7_12_v3	fimo	nucleotide_motif	2043855	2043860	25.3	+	.	Name=PF3D7_1222600_Pf3D7_12_v3+;Alias=;ID=PF3D7_1222600-11-Pf3D7_12_v3;pvalue=0.00298;sequence=GTTTCC;
Pf3D7_12_v3	fimo	nucleotide_motif	2044706	2044711	24.8	-	.	Name=PF3D7_1222600_Pf3D7_12_v3-;Alias=;ID=PF3D7_1222600-12-Pf3D7_12_v3;pvalue=0.00333;sequence=GAATAC;
Pf3D7_12_v3	fimo	nucleotide_motif	2043957	2043962	24.8	-	.	Name=PF3D7_1222600_Pf3D7_12_v3-;Alias=;ID=PF3D7_1222600-13-Pf3D7_12_v3;pvalue=0.00333;sequence=CCCTAC;
Pf3D7_12_v3	fimo	nucleotide_motif	2044076	2044081	24.8	+	.	Name=PF3D7_1222600_Pf3D7_12_v3+;Alias=;ID=PF3D7_1222600-14-Pf3D7_12_v3;pvalue=0.00334;sequence=TCGGGC;
Pf3D7_12_v3	fimo	nucleotide_motif	2044078	2044083	24.7	-	.	Name=PF3D7_1222600_Pf3D7_12_v3-;Alias=;ID=PF3D7_1222600-15-Pf3D7_12_v3;pvalue=0.00336;sequence=ATGCCC;
Pf3D7_12_v3	fimo	nucleotide_motif	2044009	2044014	24.6	-	.	Name=PF3D7_1222600_Pf3D7_12_v3-;Alias=;ID=PF3D7_1222600-16-Pf3D7_12_v3;pvalue=0.00348;sequence=GAATCC;
Pf3D7_12_v3	fimo	nucleotide_motif	2044285	2044290	24.6	-	.	Name=PF3D7_1222600_Pf3D7_12_v3-;Alias=;ID=PF3D7_1222600-17-Pf3D7_12_v3;pvalue=0.00349;sequence=CCGGAG;
Pf3D7_12_v3	fimo	nucleotide_motif	2044287	2044292	24.6	+	.	Name=PF3D7_1222600_Pf3D7_12_v3+;Alias=;ID=PF3D7_1222600-18-Pf3D7_12_v3;pvalue=0.0035;sequence=CCGGTC;
Pf3D7_12_v3	fimo	nucleotide_motif	2043284	2043289	36.5	+	.	Name=PF3D7_1222600_Pf3D7_12_v3+;Alias=;ID=PF3D7_1222600-1-Pf3D7_12_v3;pvalue=0.000224;sequence=TCGTAC;
Pf3D7_12_v3	fimo	nucleotide_motif	2043286	2043291	36.5	-	.	Name=PF3D7_1222600_Pf3D7_12_v3-;Alias=;ID=PF3D7_1222600-2-Pf3D7_12_v3;pvalue=0.000224;sequence=TCGTAC;
Pf3D7_12_v3	fimo	nucleotide_motif	2043296	2043301	31.1	-	.	Name=PF3D7_1222600_Pf3D7_12_v3-;Alias=;ID=PF3D7_1222600-3-Pf3D7_12_v3;pvalue=0.000767;sequence=TGGGAC;
Pf3D7_12_v3	fimo	nucleotide_motif	2043294	2043299	30.8	+	.	Name=PF3D7_1222600_Pf3D7_12_v3+;Alias=;ID=PF3D7_1222600-4-Pf3D7_12_v3;pvalue=0.000838;sequence=TTGTCC;
Pf3D7_12_v3	fimo	nucleotide_motif	2043049	2043054	29.1	-	.	Name=PF3D7_1222600_Pf3D7_12_v3-;Alias=;ID=PF3D7_1222600-5-Pf3D7_12_v3;pvalue=0.00123;sequence=GTGTAG;
Pf3D7_12_v3	fimo	nucleotide_motif	2042738	2042743	29.1	+	.	Name=PF3D7_1222600_Pf3D7_12_v3+;Alias=;ID=PF3D7_1222600-6-Pf3D7_12_v3;pvalue=0.00124;sequence=GGGTTC;
Pf3D7_12_v3	fimo	nucleotide_motif	2043042	2043047	29.1	+	.	Name=PF3D7_1222600_Pf3D7_12_v3+;Alias=;ID=PF3D7_1222600-7-Pf3D7_12_v3;pvalue=0.00124;sequence=GGGAAC;
Pf3D7_12_v3	fimo	nucleotide_motif	2042927	2042932	29	-	.	Name=PF3D7_1222600_Pf3D7_12_v3-;Alias=;ID=PF3D7_1222600-8-Pf3D7_12_v3;pvalue=0.00124;sequence=GGGGAG;
Pf3D7_12_v3	fimo	nucleotide_motif	2043044	2043049	28.8	-	.	Name=PF3D7_1222600_Pf3D7_12_v3-;Alias=;ID=PF3D7_1222600-9-Pf3D7_12_v3;pvalue=0.00131;sequence=GTGTTC;
Pf3D7_12_v3	fimo	nucleotide_motif	2042818	2042823	28.2	-	.	Name=PF3D7_1222600_Pf3D7_12_v3-;Alias=;ID=PF3D7_1222600-10-Pf3D7_12_v3;pvalue=0.00151;sequence=GTGACC;
Pf3D7_12_v3	fimo	nucleotide_motif	2042890	2042895	28.2	-	.	Name=PF3D7_1222600_Pf3D7_12_v3-;Alias=;ID=PF3D7_1222600-11-Pf3D7_12_v3;pvalue=0.00151;sequence=GTGACC;
Pf3D7_12_v3	fimo	nucleotide_motif	2043084	2043089	28	+	.	Name=PF3D7_1222600_Pf3D7_12_v3+;Alias=;ID=PF3D7_1222600-12-Pf3D7_12_v3;pvalue=0.00157;sequence=GGATAC;
Pf3D7_12_v3	fimo	nucleotide_motif	2043018	2043023	28	+	.	Name=PF3D7_1222600_Pf3D7_12_v3+;Alias=;ID=PF3D7_1222600-13-Pf3D7_12_v3;pvalue=0.00157;sequence=GTGGCG;
Pf3D7_12_v3	fimo	nucleotide_motif	2043185	2043190	26.9	+	.	Name=PF3D7_1222600_Pf3D7_12_v3+;Alias=;ID=PF3D7_1222600-14-Pf3D7_12_v3;pvalue=0.00203;sequence=GCGTAA;
Pf3D7_12_v3	fimo	nucleotide_motif	2043082	2043087	26.9	+	.	Name=PF3D7_1222600_Pf3D7_12_v3+;Alias=;ID=PF3D7_1222600-15-Pf3D7_12_v3;pvalue=0.00205;sequence=GGGGAT;
Pf3D7_12_v3	fimo	nucleotide_motif	2043084	2043089	26.6	-	.	Name=PF3D7_1222600_Pf3D7_12_v3-;Alias=;ID=PF3D7_1222600-16-Pf3D7_12_v3;pvalue=0.00216;sequence=GTATCC;
Pf3D7_12_v3	fimo	nucleotide_motif	2043180	2043185	26.5	-	.	Name=PF3D7_1222600_Pf3D7_12_v3-;Alias=;ID=PF3D7_1222600-17-Pf3D7_12_v3;pvalue=0.00222;sequence=CTGGGC;
Pf3D7_12_v3	fimo	nucleotide_motif	2042924	2042929	26.2	-	.	Name=PF3D7_1222600_Pf3D7_12_v3-;Alias=;ID=PF3D7_1222600-18-Pf3D7_12_v3;pvalue=0.0024;sequence=GAGAAC;
Pf3D7_12_v3	fimo	nucleotide_motif	2043621	2043626	26.2	+	.	Name=PF3D7_1222600_Pf3D7_12_v3+;Alias=;ID=PF3D7_1222600-19-Pf3D7_12_v3;pvalue=0.0024;sequence=GAGAAC;
Pf3D7_12_v3	fimo	nucleotide_motif	2043460	2043465	25.6	-	.	Name=PF3D7_1222600_Pf3D7_12_v3-;Alias=;ID=PF3D7_1222600-20-Pf3D7_12_v3;pvalue=0.00276;sequence=GTGTAA;
Pf3D7_12_v3	fimo	nucleotide_motif	2042819	2042824	25.5	-	.	Name=PF3D7_1222600_Pf3D7_12_v3-;Alias=;ID=PF3D7_1222600-21-Pf3D7_12_v3;pvalue=0.0028;sequence=GGTGAC;
Pf3D7_12_v3	fimo	nucleotide_motif	2042891	2042896	25.5	-	.	Name=PF3D7_1222600_Pf3D7_12_v3-;Alias=;ID=PF3D7_1222600-22-Pf3D7_12_v3;pvalue=0.0028;sequence=GGTGAC;
Pf3D7_12_v3	fimo	nucleotide_motif	2043118	2043123	25.3	+	.	Name=PF3D7_1222600_Pf3D7_12_v3+;Alias=;ID=PF3D7_1222600-23-Pf3D7_12_v3;pvalue=0.00298;sequence=GTTTCC;
Pf3D7_12_v3	fimo	nucleotide_motif	2042740	2042745	24.7	-	.	Name=PF3D7_1222600_Pf3D7_12_v3-;Alias=;ID=PF3D7_1222600-24-Pf3D7_12_v3;pvalue=0.00337;sequence=CCGAAC;
Pf3D7_12_v3	fimo	nucleotide_motif	2056844	2056849	30.8	+	.	Name=PF3D7_1222600_Pf3D7_12_v3+;Alias=;ID=PF3D7_1222600-1-Pf3D7_12_v3;pvalue=0.000838;sequence=TTGTCC;
Pf3D7_12_v3	fimo	nucleotide_motif	2056846	2056851	27	-	.	Name=PF3D7_1222600_Pf3D7_12_v3-;Alias=;ID=PF3D7_1222600-2-Pf3D7_12_v3;pvalue=0.00197;sequence=TAGGAC;
Pf3D7_12_v3	fimo	nucleotide_motif	2057427	2057432	25.6	-	.	Name=PF3D7_1222600_Pf3D7_12_v3-;Alias=;ID=PF3D7_1222600-3-Pf3D7_12_v3;pvalue=0.00276;sequence=GTTTAC;
Pf3D7_12_v3	fimo	nucleotide_motif	2063273	2063278	44	+	.	Name=PF3D7_1222600_Pf3D7_12_v3+;Alias=;ID=PF3D7_1222600-1-Pf3D7_12_v3;pvalue=4e-05;sequence=GTGTAC;
Pf3D7_12_v3	fimo	nucleotide_motif	2063604	2063609	44	-	.	Name=PF3D7_1222600_Pf3D7_12_v3-;Alias=;ID=PF3D7_1222600-2-Pf3D7_12_v3;pvalue=4e-05;sequence=GTGTAC;
Pf3D7_12_v3	fimo	nucleotide_motif	2063628	2063633	37.9	-	.	Name=PF3D7_1222600_Pf3D7_12_v3-;Alias=;ID=PF3D7_1222600-3-Pf3D7_12_v3;pvalue=0.000162;sequence=ACGTAC;
Pf3D7_12_v3	fimo	nucleotide_motif	2064173	2064178	37.9	+	.	Name=PF3D7_1222600_Pf3D7_12_v3+;Alias=;ID=PF3D7_1222600-4-Pf3D7_12_v3;pvalue=0.000162;sequence=ACGTAC;
Pf3D7_12_v3	fimo	nucleotide_motif	2063275	2063280	33.7	-	.	Name=PF3D7_1222600_Pf3D7_12_v3-;Alias=;ID=PF3D7_1222600-5-Pf3D7_12_v3;pvalue=0.000426;sequence=ATGTAC;
Pf3D7_12_v3	fimo	nucleotide_motif	2063602	2063607	33.7	+	.	Name=PF3D7_1222600_Pf3D7_12_v3+;Alias=;ID=PF3D7_1222600-6-Pf3D7_12_v3;pvalue=0.000426;sequence=ATGTAC;
Pf3D7_12_v3	fimo	nucleotide_motif	2063899	2063904	33.6	-	.	Name=PF3D7_1222600_Pf3D7_12_v3-;Alias=;ID=PF3D7_1222600-7-Pf3D7_12_v3;pvalue=0.000436;sequence=TCGTCC;
Pf3D7_12_v3	fimo	nucleotide_motif	2064175	2064180	31.2	-	.	Name=PF3D7_1222600_Pf3D7_12_v3-;Alias=;ID=PF3D7_1222600-8-Pf3D7_12_v3;pvalue=0.000758;sequence=TTGTAC;
Pf3D7_12_v3	fimo	nucleotide_motif	2064185	2064190	31.2	-	.	Name=PF3D7_1222600_Pf3D7_12_v3-;Alias=;ID=PF3D7_1222600-9-Pf3D7_12_v3;pvalue=0.000758;sequence=TTGTAC;
Pf3D7_12_v3	fimo	nucleotide_motif	2064183	2064188	31.2	+	.	Name=PF3D7_1222600_Pf3D7_12_v3+;Alias=;ID=PF3D7_1222600-10-Pf3D7_12_v3;pvalue=0.000758;sequence=TTGTAC;
Pf3D7_12_v3	fimo	nucleotide_motif	2063626	2063631	29.9	+	.	Name=PF3D7_1222600_Pf3D7_12_v3+;Alias=;ID=PF3D7_1222600-11-Pf3D7_12_v3;pvalue=0.00103;sequence=AAGTAC;
Pf3D7_12_v3	fimo	nucleotide_motif	2063897	2063902	29.4	+	.	Name=PF3D7_1222600_Pf3D7_12_v3+;Alias=;ID=PF3D7_1222600-12-Pf3D7_12_v3;pvalue=0.00115;sequence=AAGGAC;
Pf3D7_12_v3	fimo	nucleotide_motif	2063780	2063785	29	+	.	Name=PF3D7_1222600_Pf3D7_12_v3+;Alias=;ID=PF3D7_1222600-13-Pf3D7_12_v3;pvalue=0.00124;sequence=GGGGAG;
Pf3D7_12_v3	fimo	nucleotide_motif	2063632	2063637	28.8	-	.	Name=PF3D7_1222600_Pf3D7_12_v3-;Alias=;ID=PF3D7_1222600-14-Pf3D7_12_v3;pvalue=0.00131;sequence=GTGAAC;
Pf3D7_12_v3	fimo	nucleotide_motif	2063824	2063829	28	-	.	Name=PF3D7_1222600_Pf3D7_12_v3-;Alias=;ID=PF3D7_1222600-15-Pf3D7_12_v3;pvalue=0.00157;sequence=GGGTAT;
Pf3D7_12_v3	fimo	nucleotide_motif	2063285	2063290	27.2	-	.	Name=PF3D7_1222600_Pf3D7_12_v3-;Alias=;ID=PF3D7_1222600-16-Pf3D7_12_v3;pvalue=0.00191;sequence=GTATAC;
Pf3D7_12_v3	fimo	nucleotide_motif	2063283	2063288	27.2	+	.	Name=PF3D7_1222600_Pf3D7_12_v3+;Alias=;ID=PF3D7_1222600-17-Pf3D7_12_v3;pvalue=0.00191;sequence=GTGTAT;
Pf3D7_12_v3	fimo	nucleotide_motif	2063285	2063290	27.2	+	.	Name=PF3D7_1222600_Pf3D7_12_v3+;Alias=;ID=PF3D7_1222600-18-Pf3D7_12_v3;pvalue=0.00191;sequence=GTATAC;
Pf3D7_12_v3	fimo	nucleotide_motif	2063443	2063448	27.2	+	.	Name=PF3D7_1222600_Pf3D7_12_v3+;Alias=;ID=PF3D7_1222600-19-Pf3D7_12_v3;pvalue=0.00191;sequence=GTGTAT;
Pf3D7_12_v3	fimo	nucleotide_motif	2064135	2064140	27.2	+	.	Name=PF3D7_1222600_Pf3D7_12_v3+;Alias=;ID=PF3D7_1222600-20-Pf3D7_12_v3;pvalue=0.00191;sequence=GTGTAT;
Pf3D7_12_v3	fimo	nucleotide_motif	2063792	2063797	26.2	-	.	Name=PF3D7_1222600_Pf3D7_12_v3-;Alias=;ID=PF3D7_1222600-21-Pf3D7_12_v3;pvalue=0.0024;sequence=GAGTTC;
Pf3D7_12_v3	fimo	nucleotide_motif	2063943	2063948	25.6	-	.	Name=PF3D7_1222600_Pf3D7_12_v3-;Alias=;ID=PF3D7_1222600-22-Pf3D7_12_v3;pvalue=0.00276;sequence=GTTTAC;
Pf3D7_12_v3	fimo	nucleotide_motif	2063708	2063713	25.5	-	.	Name=PF3D7_1222600_Pf3D7_12_v3-;Alias=;ID=PF3D7_1222600-23-Pf3D7_12_v3;pvalue=0.0028;sequence=GGTGAC;
Pf3D7_12_v3	fimo	nucleotide_motif	2064234	2064239	25.5	+	.	Name=PF3D7_1222600_Pf3D7_12_v3+;Alias=;ID=PF3D7_1222600-24-Pf3D7_12_v3;pvalue=0.0028;sequence=GGGGAA;
Pf3D7_12_v3	fimo	nucleotide_motif	2063822	2063827	24.8	+	.	Name=PF3D7_1222600_Pf3D7_12_v3+;Alias=;ID=PF3D7_1222600-25-Pf3D7_12_v3;pvalue=0.00333;sequence=GAATAC;
Pf3D7_12_v3	fimo	nucleotide_motif	2064064	2064069	24.7	+	.	Name=PF3D7_1222600_Pf3D7_12_v3+;Alias=;ID=PF3D7_1222600-26-Pf3D7_12_v3;pvalue=0.00336;sequence=ATGCCC;
Pf3D7_12_v3	fimo	nucleotide_motif	2063782	2063787	24.6	-	.	Name=PF3D7_1222600_Pf3D7_12_v3-;Alias=;ID=PF3D7_1222600-27-Pf3D7_12_v3;pvalue=0.00349;sequence=CCCTCC;
Pf3D7_12_v3	fimo	nucleotide_motif	2066910	2066915	44	-	.	Name=PF3D7_1222600_Pf3D7_12_v3-;Alias=;ID=PF3D7_1222600-1-Pf3D7_12_v3;pvalue=4e-05;sequence=GTGTAC;
Pf3D7_12_v3	fimo	nucleotide_motif	2066681	2066686	37.6	-	.	Name=PF3D7_1222600_Pf3D7_12_v3-;Alias=;ID=PF3D7_1222600-2-Pf3D7_12_v3;pvalue=0.000173;sequence=CTGTCC;
Pf3D7_12_v3	fimo	nucleotide_motif	2066908	2066913	33.7	+	.	Name=PF3D7_1222600_Pf3D7_12_v3+;Alias=;ID=PF3D7_1222600-3-Pf3D7_12_v3;pvalue=0.000426;sequence=ATGTAC;
Pf3D7_12_v3	fimo	nucleotide_motif	2066818	2066823	32.5	+	.	Name=PF3D7_1222600_Pf3D7_12_v3+;Alias=;ID=PF3D7_1222600-4-Pf3D7_12_v3;pvalue=0.000567;sequence=TGGTAC;
Pf3D7_12_v3	fimo	nucleotide_motif	2066820	2066825	31.2	-	.	Name=PF3D7_1222600_Pf3D7_12_v3-;Alias=;ID=PF3D7_1222600-5-Pf3D7_12_v3;pvalue=0.000758;sequence=TTGTAC;
Pf3D7_12_v3	fimo	nucleotide_motif	2066572	2066577	29.6	-	.	Name=PF3D7_1222600_Pf3D7_12_v3-;Alias=;ID=PF3D7_1222600-6-Pf3D7_12_v3;pvalue=0.0011;sequence=GGCTAC;
Pf3D7_12_v3	fimo	nucleotide_motif	2066679	2066684	29.4	+	.	Name=PF3D7_1222600_Pf3D7_12_v3+;Alias=;ID=PF3D7_1222600-7-Pf3D7_12_v3;pvalue=0.00115;sequence=AAGGAC;
Pf3D7_12_v3	fimo	nucleotide_motif	2066650	2066655	28.8	+	.	Name=PF3D7_1222600_Pf3D7_12_v3+;Alias=;ID=PF3D7_1222600-8-Pf3D7_12_v3;pvalue=0.00131;sequence=GTGTTC;
Pf3D7_12_v3	fimo	nucleotide_motif	2066641	2066646	26.6	+	.	Name=PF3D7_1222600_Pf3D7_12_v3+;Alias=;ID=PF3D7_1222600-9-Pf3D7_12_v3;pvalue=0.00216;sequence=GTGGAT;
Pf3D7_12_v3	fimo	nucleotide_motif	2066572	2066577	26.5	+	.	Name=PF3D7_1222600_Pf3D7_12_v3+;Alias=;ID=PF3D7_1222600-10-Pf3D7_12_v3;pvalue=0.00222;sequence=GTAGCC;
Pf3D7_12_v3	fimo	nucleotide_motif	2066876	2066881	26.3	+	.	Name=PF3D7_1222600_Pf3D7_12_v3+;Alias=;ID=PF3D7_1222600-11-Pf3D7_12_v3;pvalue=0.00234;sequence=GGGTAA;
Pf3D7_12_v3	fimo	nucleotide_motif	2067037	2067042	25.6	+	.	Name=PF3D7_1222600_Pf3D7_12_v3+;Alias=;ID=PF3D7_1222600-12-Pf3D7_12_v3;pvalue=0.00276;sequence=GTGTAA;
Pf3D7_12_v3	fimo	nucleotide_motif	2069531	2069536	38.8	-	.	Name=PF3D7_1222600_Pf3D7_12_v3-;Alias=;ID=PF3D7_1222600-1-Pf3D7_12_v3;pvalue=0.000133;sequence=CTGTAC;
Pf3D7_12_v3	fimo	nucleotide_motif	2069529	2069534	31.2	+	.	Name=PF3D7_1222600_Pf3D7_12_v3+;Alias=;ID=PF3D7_1222600-2-Pf3D7_12_v3;pvalue=0.000758;sequence=TTGTAC;
Pf3D7_12_v3	fimo	nucleotide_motif	2069159	2069164	29.6	+	.	Name=PF3D7_1222600_Pf3D7_12_v3+;Alias=;ID=PF3D7_1222600-3-Pf3D7_12_v3;pvalue=0.00109;sequence=GCATAC;
Pf3D7_12_v3	fimo	nucleotide_motif	2069403	2069408	29.6	-	.	Name=PF3D7_1222600_Pf3D7_12_v3-;Alias=;ID=PF3D7_1222600-4-Pf3D7_12_v3;pvalue=0.0011;sequence=GGGTAG;
Pf3D7_12_v3	fimo	nucleotide_motif	2069161	2069166	27.2	-	.	Name=PF3D7_1222600_Pf3D7_12_v3-;Alias=;ID=PF3D7_1222600-5-Pf3D7_12_v3;pvalue=0.00191;sequence=GTGTAT;
Pf3D7_12_v3	fimo	nucleotide_motif	2069479	2069484	27.2	-	.	Name=PF3D7_1222600_Pf3D7_12_v3-;Alias=;ID=PF3D7_1222600-6-Pf3D7_12_v3;pvalue=0.00191;sequence=GTATAC;
Pf3D7_12_v3	fimo	nucleotide_motif	2069502	2069507	27.2	-	.	Name=PF3D7_1222600_Pf3D7_12_v3-;Alias=;ID=PF3D7_1222600-7-Pf3D7_12_v3;pvalue=0.00191;sequence=GTATAC;
Pf3D7_12_v3	fimo	nucleotide_motif	2069051	2069056	27.2	+	.	Name=PF3D7_1222600_Pf3D7_12_v3+;Alias=;ID=PF3D7_1222600-8-Pf3D7_12_v3;pvalue=0.00191;sequence=GTGTAT;
Pf3D7_12_v3	fimo	nucleotide_motif	2069479	2069484	27.2	+	.	Name=PF3D7_1222600_Pf3D7_12_v3+;Alias=;ID=PF3D7_1222600-9-Pf3D7_12_v3;pvalue=0.00191;sequence=GTATAC;
Pf3D7_12_v3	fimo	nucleotide_motif	2069502	2069507	27.2	+	.	Name=PF3D7_1222600_Pf3D7_12_v3+;Alias=;ID=PF3D7_1222600-10-Pf3D7_12_v3;pvalue=0.00191;sequence=GTATAC;
Pf3D7_12_v3	fimo	nucleotide_motif	2069392	2069397	25.5	-	.	Name=PF3D7_1222600_Pf3D7_12_v3-;Alias=;ID=PF3D7_1222600-11-Pf3D7_12_v3;pvalue=0.0028;sequence=GGTTCC;
Pf3D7_12_v3	fimo	nucleotide_motif	2069790	2069795	25.5	+	.	Name=PF3D7_1222600_Pf3D7_12_v3+;Alias=;ID=PF3D7_1222600-12-Pf3D7_12_v3;pvalue=0.0028;sequence=GGGGAA;
Pf3D7_12_v3	fimo	nucleotide_motif	2069785	2069790	25.5	+	.	Name=PF3D7_1222600_Pf3D7_12_v3+;Alias=;ID=PF3D7_1222600-13-Pf3D7_12_v3;pvalue=0.00281;sequence=GAGGCG;
Pf3D7_12_v3	fimo	nucleotide_motif	2069075	2069080	25.3	-	.	Name=PF3D7_1222600_Pf3D7_12_v3-;Alias=;ID=PF3D7_1222600-14-Pf3D7_12_v3;pvalue=0.00298;sequence=GTTTCC;
Pf3D7_12_v3	fimo	nucleotide_motif	2069601	2069606	25.3	-	.	Name=PF3D7_1222600_Pf3D7_12_v3-;Alias=;ID=PF3D7_1222600-15-Pf3D7_12_v3;pvalue=0.00298;sequence=GTTTCC;
Pf3D7_12_v3	fimo	nucleotide_motif	2068950	2068955	24.6	+	.	Name=PF3D7_1222600_Pf3D7_12_v3+;Alias=;ID=PF3D7_1222600-16-Pf3D7_12_v3;pvalue=0.00348;sequence=GAAGAC;
Pf3D7_12_v3	fimo	nucleotide_motif	2069787	2069792	24.5	-	.	Name=PF3D7_1222600_Pf3D7_12_v3-;Alias=;ID=PF3D7_1222600-17-Pf3D7_12_v3;pvalue=0.00351;sequence=CCCGCC;
Pf3D7_12_v3	fimo	nucleotide_motif	2075002	2075007	44	-	.	Name=PF3D7_1222600_Pf3D7_12_v3-;Alias=;ID=PF3D7_1222600-1-Pf3D7_12_v3;pvalue=4e-05;sequence=GTGTAC;
Pf3D7_12_v3	fimo	nucleotide_motif	2075201	2075206	40.9	-	.	Name=PF3D7_1222600_Pf3D7_12_v3-;Alias=;ID=PF3D7_1222600-2-Pf3D7_12_v3;pvalue=8.07e-05;sequence=GAGTAC;
Pf3D7_12_v3	fimo	nucleotide_motif	2075199	2075204	37.9	+	.	Name=PF3D7_1222600_Pf3D7_12_v3+;Alias=;ID=PF3D7_1222600-3-Pf3D7_12_v3;pvalue=0.000162;sequence=ACGTAC;
Pf3D7_12_v3	fimo	nucleotide_motif	2075150	2075155	33.7	+	.	Name=PF3D7_1222600_Pf3D7_12_v3+;Alias=;ID=PF3D7_1222600-4-Pf3D7_12_v3;pvalue=0.000426;sequence=ATGTAC;
Pf3D7_12_v3	fimo	nucleotide_motif	2075152	2075157	29.9	-	.	Name=PF3D7_1222600_Pf3D7_12_v3-;Alias=;ID=PF3D7_1222600-5-Pf3D7_12_v3;pvalue=0.00103;sequence=AAGTAC;
Pf3D7_12_v3	fimo	nucleotide_motif	2074644	2074649	29.6	-	.	Name=PF3D7_1222600_Pf3D7_12_v3-;Alias=;ID=PF3D7_1222600-6-Pf3D7_12_v3;pvalue=0.00109;sequence=GCGTAT;
Pf3D7_12_v3	fimo	nucleotide_motif	2075000	2075005	28.2	+	.	Name=PF3D7_1222600_Pf3D7_12_v3+;Alias=;ID=PF3D7_1222600-7-Pf3D7_12_v3;pvalue=0.0015;sequence=TAGTAC;
Pf3D7_12_v3	fimo	nucleotide_motif	2075263	2075268	27.2	-	.	Name=PF3D7_1222600_Pf3D7_12_v3-;Alias=;ID=PF3D7_1222600-8-Pf3D7_12_v3;pvalue=0.00191;sequence=GTGTAT;
Pf3D7_12_v3	fimo	nucleotide_motif	2074942	2074947	24.8	+	.	Name=PF3D7_1222600_Pf3D7_12_v3+;Alias=;ID=PF3D7_1222600-9-Pf3D7_12_v3;pvalue=0.00333;sequence=GAGTAT;
Pf3D7_12_v3	fimo	nucleotide_motif	2075386	2075391	24.5	+	.	Name=PF3D7_1222600_Pf3D7_12_v3+;Alias=;ID=PF3D7_1222600-10-Pf3D7_12_v3;pvalue=0.00358;sequence=CCGTAT;
Pf3D7_12_v3	fimo	nucleotide_motif	2073871	2073876	33.5	+	.	Name=PF3D7_1222600_Pf3D7_12_v3+;Alias=;ID=PF3D7_1222600-1-Pf3D7_12_v3;pvalue=0.000446;sequence=AGGGAC;
Pf3D7_12_v3	fimo	nucleotide_motif	2073873	2073878	31.1	-	.	Name=PF3D7_1222600_Pf3D7_12_v3-;Alias=;ID=PF3D7_1222600-2-Pf3D7_12_v3;pvalue=0.000767;sequence=TGGTCC;
Pf3D7_12_v3	fimo	nucleotide_motif	2074425	2074430	30.8	+	.	Name=PF3D7_1222600_Pf3D7_12_v3+;Alias=;ID=PF3D7_1222600-3-Pf3D7_12_v3;pvalue=0.000838;sequence=TTGGAC;
Pf3D7_12_v3	fimo	nucleotide_motif	2073776	2073781	29.6	+	.	Name=PF3D7_1222600_Pf3D7_12_v3+;Alias=;ID=PF3D7_1222600-4-Pf3D7_12_v3;pvalue=0.00109;sequence=GCATAC;
Pf3D7_12_v3	fimo	nucleotide_motif	2074427	2074432	29.4	-	.	Name=PF3D7_1222600_Pf3D7_12_v3-;Alias=;ID=PF3D7_1222600-5-Pf3D7_12_v3;pvalue=0.00115;sequence=AAGTCC;
Pf3D7_12_v3	fimo	nucleotide_motif	2073872	2073877	28.8	+	.	Name=PF3D7_1222600_Pf3D7_12_v3+;Alias=;ID=PF3D7_1222600-6-Pf3D7_12_v3;pvalue=0.00133;sequence=GGGACC;
Pf3D7_12_v3	fimo	nucleotide_motif	2074410	2074415	24.8	+	.	Name=PF3D7_1222600_Pf3D7_12_v3+;Alias=;ID=PF3D7_1222600-7-Pf3D7_12_v3;pvalue=0.00333;sequence=GAATAC;
Pf3D7_12_v3	fimo	nucleotide_motif	2077445	2077450	33.7	-	.	Name=PF3D7_1222600_Pf3D7_12_v3-;Alias=;ID=PF3D7_1222600-1-Pf3D7_12_v3;pvalue=0.000426;sequence=ATGTAC;
Pf3D7_12_v3	fimo	nucleotide_motif	2077443	2077448	33.7	+	.	Name=PF3D7_1222600_Pf3D7_12_v3+;Alias=;ID=PF3D7_1222600-2-Pf3D7_12_v3;pvalue=0.000426;sequence=ATGTAC;
Pf3D7_12_v3	fimo	nucleotide_motif	2077456	2077461	29.6	+	.	Name=PF3D7_1222600_Pf3D7_12_v3+;Alias=;ID=PF3D7_1222600-3-Pf3D7_12_v3;pvalue=0.00109;sequence=GCATAC;
Pf3D7_12_v3	fimo	nucleotide_motif	2077521	2077526	26.4	+	.	Name=PF3D7_1222600_Pf3D7_12_v3+;Alias=;ID=PF3D7_1222600-4-Pf3D7_12_v3;pvalue=0.00228;sequence=GAGTAG;
Pf3D7_12_v3	fimo	nucleotide_motif	2077156	2077161	25.3	-	.	Name=PF3D7_1222600_Pf3D7_12_v3-;Alias=;ID=PF3D7_1222600-5-Pf3D7_12_v3;pvalue=0.00298;sequence=ATGCAC;
Pf3D7_12_v3	fimo	nucleotide_motif	2076673	2076678	25.3	+	.	Name=PF3D7_1222600_Pf3D7_12_v3+;Alias=;ID=PF3D7_1222600-6-Pf3D7_12_v3;pvalue=0.00298;sequence=GTGGAA;
Pf3D7_12_v3	fimo	nucleotide_motif	2076726	2076731	25.3	+	.	Name=PF3D7_1222600_Pf3D7_12_v3+;Alias=;ID=PF3D7_1222600-7-Pf3D7_12_v3;pvalue=0.00298;sequence=GTGTCA;
Pf3D7_12_v3	fimo	nucleotide_motif	2077154	2077159	25.3	+	.	Name=PF3D7_1222600_Pf3D7_12_v3+;Alias=;ID=PF3D7_1222600-8-Pf3D7_12_v3;pvalue=0.00298;sequence=ATGTGC;
Pf3D7_12_v3	fimo	nucleotide_motif	2077328	2077333	25.3	+	.	Name=PF3D7_1222600_Pf3D7_12_v3+;Alias=;ID=PF3D7_1222600-9-Pf3D7_12_v3;pvalue=0.00298;sequence=GTTTCC;
Pf3D7_12_v3	fimo	nucleotide_motif	2084966	2084971	33.7	-	.	Name=PF3D7_1222600_Pf3D7_12_v3-;Alias=;ID=PF3D7_1222600-1-Pf3D7_12_v3;pvalue=0.000426;sequence=ATGTAC;
Pf3D7_12_v3	fimo	nucleotide_motif	2084964	2084969	31.2	+	.	Name=PF3D7_1222600_Pf3D7_12_v3+;Alias=;ID=PF3D7_1222600-2-Pf3D7_12_v3;pvalue=0.000758;sequence=TTGTAC;
Pf3D7_12_v3	fimo	nucleotide_motif	2085463	2085468	28.8	+	.	Name=PF3D7_1222600_Pf3D7_12_v3+;Alias=;ID=PF3D7_1222600-3-Pf3D7_12_v3;pvalue=0.00131;sequence=GTGTTC;
Pf3D7_12_v3	fimo	nucleotide_motif	2084650	2084655	28.8	-	.	Name=PF3D7_1222600_Pf3D7_12_v3-;Alias=;ID=PF3D7_1222600-4-Pf3D7_12_v3;pvalue=0.00133;sequence=GTGGAG;
Pf3D7_12_v3	fimo	nucleotide_motif	2085415	2085420	28.2	-	.	Name=PF3D7_1222600_Pf3D7_12_v3-;Alias=;ID=PF3D7_1222600-5-Pf3D7_12_v3;pvalue=0.00151;sequence=GTGACC;
Pf3D7_12_v3	fimo	nucleotide_motif	2085238	2085243	26.6	-	.	Name=PF3D7_1222600_Pf3D7_12_v3-;Alias=;ID=PF3D7_1222600-6-Pf3D7_12_v3;pvalue=0.00216;sequence=GTGGAT;
Pf3D7_12_v3	fimo	nucleotide_motif	2085437	2085442	26.4	+	.	Name=PF3D7_1222600_Pf3D7_12_v3+;Alias=;ID=PF3D7_1222600-7-Pf3D7_12_v3;pvalue=0.00228;sequence=GAGTAG;
Pf3D7_12_v3	fimo	nucleotide_motif	2084865	2084870	25.6	-	.	Name=PF3D7_1222600_Pf3D7_12_v3-;Alias=;ID=PF3D7_1222600-8-Pf3D7_12_v3;pvalue=0.00276;sequence=GTGTAA;
Pf3D7_12_v3	fimo	nucleotide_motif	2085451	2085456	25.5	-	.	Name=PF3D7_1222600_Pf3D7_12_v3-;Alias=;ID=PF3D7_1222600-9-Pf3D7_12_v3;pvalue=0.0028;sequence=GGGGAA;
Pf3D7_12_v3	fimo	nucleotide_motif	2084696	2084701	25.5	+	.	Name=PF3D7_1222600_Pf3D7_12_v3+;Alias=;ID=PF3D7_1222600-10-Pf3D7_12_v3;pvalue=0.0028;sequence=GGTGAC;
Pf3D7_12_v3	fimo	nucleotide_motif	2084667	2084672	24.6	+	.	Name=PF3D7_1222600_Pf3D7_12_v3+;Alias=;ID=PF3D7_1222600-11-Pf3D7_12_v3;pvalue=0.00348;sequence=GAATCC;
Pf3D7_12_v3	fimo	nucleotide_motif	2088938	2088943	42.9	+	.	Name=PF3D7_1222600_Pf3D7_12_v3+;Alias=;ID=PF3D7_1222600-1-Pf3D7_12_v3;pvalue=5.11e-05;sequence=GTGTCC;
Pf3D7_12_v3	fimo	nucleotide_motif	2088940	2088945	42.9	-	.	Name=PF3D7_1222600_Pf3D7_12_v3-;Alias=;ID=PF3D7_1222600-2-Pf3D7_12_v3;pvalue=5.11e-05;sequence=GTGGAC;
Pf3D7_12_v3	fimo	nucleotide_motif	2088838	2088843	32.5	+	.	Name=PF3D7_1222600_Pf3D7_12_v3+;Alias=;ID=PF3D7_1222600-3-Pf3D7_12_v3;pvalue=0.000567;sequence=TGGTAC;
Pf3D7_12_v3	fimo	nucleotide_motif	2088965	2088970	29.6	+	.	Name=PF3D7_1222600_Pf3D7_12_v3+;Alias=;ID=PF3D7_1222600-4-Pf3D7_12_v3;pvalue=0.00109;sequence=GCGTAT;
Pf3D7_12_v3	fimo	nucleotide_motif	2088840	2088845	28.2	-	.	Name=PF3D7_1222600_Pf3D7_12_v3-;Alias=;ID=PF3D7_1222600-5-Pf3D7_12_v3;pvalue=0.0015;sequence=TAGTAC;
Pf3D7_12_v3	fimo	nucleotide_motif	2089078	2089083	27.2	-	.	Name=PF3D7_1222600_Pf3D7_12_v3-;Alias=;ID=PF3D7_1222600-6-Pf3D7_12_v3;pvalue=0.00191;sequence=GTATAC;
Pf3D7_12_v3	fimo	nucleotide_motif	2089066	2089071	27.2	+	.	Name=PF3D7_1222600_Pf3D7_12_v3+;Alias=;ID=PF3D7_1222600-7-Pf3D7_12_v3;pvalue=0.00191;sequence=GTGTAT;
Pf3D7_12_v3	fimo	nucleotide_motif	2089078	2089083	27.2	+	.	Name=PF3D7_1222600_Pf3D7_12_v3+;Alias=;ID=PF3D7_1222600-8-Pf3D7_12_v3;pvalue=0.00191;sequence=GTATAC;
Pf3D7_12_v3	fimo	nucleotide_motif	2088962	2088967	25.5	+	.	Name=PF3D7_1222600_Pf3D7_12_v3+;Alias=;ID=PF3D7_1222600-9-Pf3D7_12_v3;pvalue=0.00281;sequence=GAGGCG;
Pf3D7_12_v3	fimo	nucleotide_motif	2088798	2088803	25.3	+	.	Name=PF3D7_1222600_Pf3D7_12_v3+;Alias=;ID=PF3D7_1222600-10-Pf3D7_12_v3;pvalue=0.00298;sequence=ATGCAC;
Pf3D7_12_v3	fimo	nucleotide_motif	2089072	2089077	24.8	+	.	Name=PF3D7_1222600_Pf3D7_12_v3+;Alias=;ID=PF3D7_1222600-11-Pf3D7_12_v3;pvalue=0.00333;sequence=GAATAC;
Pf3D7_12_v3	fimo	nucleotide_motif	2088592	2088597	24.5	-	.	Name=PF3D7_1222600_Pf3D7_12_v3-;Alias=;ID=PF3D7_1222600-12-Pf3D7_12_v3;pvalue=0.00352;sequence=TGGCAC;
Pf3D7_12_v3	fimo	nucleotide_motif	2091177	2091182	44	+	.	Name=PF3D7_1222600_Pf3D7_12_v3+;Alias=;ID=PF3D7_1222600-1-Pf3D7_12_v3;pvalue=4e-05;sequence=GTGTAC;
Pf3D7_12_v3	fimo	nucleotide_motif	2091179	2091184	36.5	-	.	Name=PF3D7_1222600_Pf3D7_12_v3-;Alias=;ID=PF3D7_1222600-2-Pf3D7_12_v3;pvalue=0.000224;sequence=TCGTAC;
Pf3D7_12_v3	fimo	nucleotide_motif	2091026	2091031	33.5	-	.	Name=PF3D7_1222600_Pf3D7_12_v3-;Alias=;ID=PF3D7_1222600-3-Pf3D7_12_v3;pvalue=0.000446;sequence=AGGTCC;
Pf3D7_12_v3	fimo	nucleotide_motif	2091024	2091029	33	+	.	Name=PF3D7_1222600_Pf3D7_12_v3+;Alias=;ID=PF3D7_1222600-4-Pf3D7_12_v3;pvalue=0.000503;sequence=ATGGAC;
Pf3D7_12_v3	fimo	nucleotide_motif	2091147	2091152	31.2	+	.	Name=PF3D7_1222600_Pf3D7_12_v3+;Alias=;ID=PF3D7_1222600-5-Pf3D7_12_v3;pvalue=0.000758;sequence=TTGTAC;
Pf3D7_12_v3	fimo	nucleotide_motif	2091607	2091612	30.8	+	.	Name=PF3D7_1222600_Pf3D7_12_v3+;Alias=;ID=PF3D7_1222600-6-Pf3D7_12_v3;pvalue=0.000838;sequence=TTGTCC;
Pf3D7_12_v3	fimo	nucleotide_motif	2091149	2091154	28.2	-	.	Name=PF3D7_1222600_Pf3D7_12_v3-;Alias=;ID=PF3D7_1222600-7-Pf3D7_12_v3;pvalue=0.0015;sequence=TAGTAC;
Pf3D7_12_v3	fimo	nucleotide_motif	2091558	2091563	27.2	-	.	Name=PF3D7_1222600_Pf3D7_12_v3-;Alias=;ID=PF3D7_1222600-8-Pf3D7_12_v3;pvalue=0.00191;sequence=GTGTAT;
Pf3D7_12_v3	fimo	nucleotide_motif	2091692	2091697	27.2	+	.	Name=PF3D7_1222600_Pf3D7_12_v3+;Alias=;ID=PF3D7_1222600-9-Pf3D7_12_v3;pvalue=0.00191;sequence=GTGTAT;
Pf3D7_12_v3	fimo	nucleotide_motif	2091609	2091614	27	-	.	Name=PF3D7_1222600_Pf3D7_12_v3-;Alias=;ID=PF3D7_1222600-10-Pf3D7_12_v3;pvalue=0.00197;sequence=TAGGAC;
Pf3D7_12_v3	fimo	nucleotide_motif	2097340	2097345	42.9	-	.	Name=PF3D7_1222600_Pf3D7_12_v3-;Alias=;ID=PF3D7_1222600-1-Pf3D7_12_v3;pvalue=5.11e-05;sequence=GTGTCC;
Pf3D7_12_v3	fimo	nucleotide_motif	2097164	2097169	40.4	-	.	Name=PF3D7_1222600_Pf3D7_12_v3-;Alias=;ID=PF3D7_1222600-2-Pf3D7_12_v3;pvalue=9.11e-05;sequence=GAGGCC;
Pf3D7_12_v3	fimo	nucleotide_motif	2097049	2097054	33.7	-	.	Name=PF3D7_1222600_Pf3D7_12_v3-;Alias=;ID=PF3D7_1222600-3-Pf3D7_12_v3;pvalue=0.000426;sequence=ATGTAC;
Pf3D7_12_v3	fimo	nucleotide_motif	2097772	2097777	33.7	-	.	Name=PF3D7_1222600_Pf3D7_12_v3-;Alias=;ID=PF3D7_1222600-4-Pf3D7_12_v3;pvalue=0.000426;sequence=ATGTAC;
Pf3D7_12_v3	fimo	nucleotide_motif	2097811	2097816	33.7	-	.	Name=PF3D7_1222600_Pf3D7_12_v3-;Alias=;ID=PF3D7_1222600-5-Pf3D7_12_v3;pvalue=0.000426;sequence=ATGTAC;
Pf3D7_12_v3	fimo	nucleotide_motif	2097770	2097775	33.7	+	.	Name=PF3D7_1222600_Pf3D7_12_v3+;Alias=;ID=PF3D7_1222600-6-Pf3D7_12_v3;pvalue=0.000426;sequence=ATGTAC;
Pf3D7_12_v3	fimo	nucleotide_motif	2097338	2097343	33.5	+	.	Name=PF3D7_1222600_Pf3D7_12_v3+;Alias=;ID=PF3D7_1222600-7-Pf3D7_12_v3;pvalue=0.000446;sequence=AGGGAC;
Pf3D7_12_v3	fimo	nucleotide_motif	2097809	2097814	31.2	+	.	Name=PF3D7_1222600_Pf3D7_12_v3+;Alias=;ID=PF3D7_1222600-8-Pf3D7_12_v3;pvalue=0.000758;sequence=TTGTAC;
Pf3D7_12_v3	fimo	nucleotide_motif	2097162	2097167	30.7	+	.	Name=PF3D7_1222600_Pf3D7_12_v3+;Alias=;ID=PF3D7_1222600-9-Pf3D7_12_v3;pvalue=0.000855;sequence=TTGGCC;
Pf3D7_12_v3	fimo	nucleotide_motif	2097047	2097052	29.9	+	.	Name=PF3D7_1222600_Pf3D7_12_v3+;Alias=;ID=PF3D7_1222600-10-Pf3D7_12_v3;pvalue=0.00103;sequence=AAGTAC;
Pf3D7_12_v3	fimo	nucleotide_motif	2097354	2097359	29.1	+	.	Name=PF3D7_1222600_Pf3D7_12_v3+;Alias=;ID=PF3D7_1222600-11-Pf3D7_12_v3;pvalue=0.00123;sequence=GTCTAC;
Pf3D7_12_v3	fimo	nucleotide_motif	2097607	2097612	29.1	+	.	Name=PF3D7_1222600_Pf3D7_12_v3+;Alias=;ID=PF3D7_1222600-12-Pf3D7_12_v3;pvalue=0.00124;sequence=GGGTTC;
Pf3D7_12_v3	fimo	nucleotide_motif	2097272	2097277	27.2	-	.	Name=PF3D7_1222600_Pf3D7_12_v3-;Alias=;ID=PF3D7_1222600-13-Pf3D7_12_v3;pvalue=0.00191;sequence=GTGTAT;
Pf3D7_12_v3	fimo	nucleotide_motif	2097518	2097523	27.2	-	.	Name=PF3D7_1222600_Pf3D7_12_v3-;Alias=;ID=PF3D7_1222600-14-Pf3D7_12_v3;pvalue=0.00191;sequence=GTGTAT;
Pf3D7_12_v3	fimo	nucleotide_motif	2097868	2097873	27.2	-	.	Name=PF3D7_1222600_Pf3D7_12_v3-;Alias=;ID=PF3D7_1222600-15-Pf3D7_12_v3;pvalue=0.00191;sequence=GTATAC;
Pf3D7_12_v3	fimo	nucleotide_motif	2097868	2097873	27.2	+	.	Name=PF3D7_1222600_Pf3D7_12_v3+;Alias=;ID=PF3D7_1222600-16-Pf3D7_12_v3;pvalue=0.00191;sequence=GTATAC;
Pf3D7_12_v3	fimo	nucleotide_motif	2097303	2097308	26.9	+	.	Name=PF3D7_1222600_Pf3D7_12_v3+;Alias=;ID=PF3D7_1222600-17-Pf3D7_12_v3;pvalue=0.00203;sequence=GCTTAC;
Pf3D7_12_v3	fimo	nucleotide_motif	2097354	2097359	26.6	-	.	Name=PF3D7_1222600_Pf3D7_12_v3-;Alias=;ID=PF3D7_1222600-18-Pf3D7_12_v3;pvalue=0.00216;sequence=GTAGAC;
Pf3D7_12_v3	fimo	nucleotide_motif	2097280	2097285	25.5	-	.	Name=PF3D7_1222600_Pf3D7_12_v3-;Alias=;ID=PF3D7_1222600-19-Pf3D7_12_v3;pvalue=0.0028;sequence=GGGGAA;
Pf3D7_12_v3	fimo	nucleotide_motif	2097608	2097613	25.5	+	.	Name=PF3D7_1222600_Pf3D7_12_v3+;Alias=;ID=PF3D7_1222600-20-Pf3D7_12_v3;pvalue=0.0028;sequence=GGTTCC;
Pf3D7_12_v3	fimo	nucleotide_motif	2097836	2097841	25.3	+	.	Name=PF3D7_1222600_Pf3D7_12_v3+;Alias=;ID=PF3D7_1222600-21-Pf3D7_12_v3;pvalue=0.00298;sequence=ATGTGC;
Pf3D7_12_v3	fimo	nucleotide_motif	2097352	2097357	24.6	+	.	Name=PF3D7_1222600_Pf3D7_12_v3+;Alias=;ID=PF3D7_1222600-22-Pf3D7_12_v3;pvalue=0.00348;sequence=GAGTCT;
Pf3D7_12_v3	fimo	nucleotide_motif	2096881	2096886	24.5	+	.	Name=PF3D7_1222600_Pf3D7_12_v3+;Alias=;ID=PF3D7_1222600-23-Pf3D7_12_v3;pvalue=0.00352;sequence=TGGTGC;
Pf3D7_12_v3	fimo	nucleotide_motif	2099017	2099022	28.8	-	.	Name=PF3D7_1222600_Pf3D7_12_v3-;Alias=;ID=PF3D7_1222600-1-Pf3D7_12_v3;pvalue=0.00131;sequence=GTGAAC;
Pf3D7_12_v3	fimo	nucleotide_motif	2099683	2099688	27.2	-	.	Name=PF3D7_1222600_Pf3D7_12_v3-;Alias=;ID=PF3D7_1222600-2-Pf3D7_12_v3;pvalue=0.00191;sequence=GTATAC;
Pf3D7_12_v3	fimo	nucleotide_motif	2099755	2099760	27.2	-	.	Name=PF3D7_1222600_Pf3D7_12_v3-;Alias=;ID=PF3D7_1222600-3-Pf3D7_12_v3;pvalue=0.00191;sequence=GTGTAT;
Pf3D7_12_v3	fimo	nucleotide_motif	2099683	2099688	27.2	+	.	Name=PF3D7_1222600_Pf3D7_12_v3+;Alias=;ID=PF3D7_1222600-4-Pf3D7_12_v3;pvalue=0.00191;sequence=GTATAC;
Pf3D7_12_v3	fimo	nucleotide_motif	2098560	2098565	33.7	+	.	Name=PF3D7_1222600_Pf3D7_12_v3+;Alias=;ID=PF3D7_1222600-1-Pf3D7_12_v3;pvalue=0.000426;sequence=ATGTAC;
Pf3D7_12_v3	fimo	nucleotide_motif	2098562	2098567	32.5	-	.	Name=PF3D7_1222600_Pf3D7_12_v3-;Alias=;ID=PF3D7_1222600-2-Pf3D7_12_v3;pvalue=0.000567;sequence=TGGTAC;
Pf3D7_12_v3	fimo	nucleotide_motif	2099252	2099257	27.2	-	.	Name=PF3D7_1222600_Pf3D7_12_v3-;Alias=;ID=PF3D7_1222600-3-Pf3D7_12_v3;pvalue=0.00191;sequence=GTATAC;
Pf3D7_12_v3	fimo	nucleotide_motif	2098910	2098915	27.2	+	.	Name=PF3D7_1222600_Pf3D7_12_v3+;Alias=;ID=PF3D7_1222600-4-Pf3D7_12_v3;pvalue=0.00191;sequence=GTGTAT;
Pf3D7_12_v3	fimo	nucleotide_motif	2099180	2099185	27.2	+	.	Name=PF3D7_1222600_Pf3D7_12_v3+;Alias=;ID=PF3D7_1222600-5-Pf3D7_12_v3;pvalue=0.00191;sequence=GTGTAT;
Pf3D7_12_v3	fimo	nucleotide_motif	2099252	2099257	27.2	+	.	Name=PF3D7_1222600_Pf3D7_12_v3+;Alias=;ID=PF3D7_1222600-6-Pf3D7_12_v3;pvalue=0.00191;sequence=GTATAC;
Pf3D7_12_v3	fimo	nucleotide_motif	2098659	2098664	25.5	-	.	Name=PF3D7_1222600_Pf3D7_12_v3-;Alias=;ID=PF3D7_1222600-7-Pf3D7_12_v3;pvalue=0.0028;sequence=GGGGAA;
Pf3D7_12_v3	fimo	nucleotide_motif	2098676	2098681	25.3	-	.	Name=PF3D7_1222600_Pf3D7_12_v3-;Alias=;ID=PF3D7_1222600-8-Pf3D7_12_v3;pvalue=0.00298;sequence=GTGGAA;
Pf3D7_12_v3	fimo	nucleotide_motif	2098732	2098737	25.3	-	.	Name=PF3D7_1222600_Pf3D7_12_v3-;Alias=;ID=PF3D7_1222600-9-Pf3D7_12_v3;pvalue=0.00298;sequence=GTGGAA;
Pf3D7_12_v3	fimo	nucleotide_motif	2102146	2102151	36	+	.	Name=PF3D7_1222600_Pf3D7_12_v3+;Alias=;ID=PF3D7_1222600-1-Pf3D7_12_v3;pvalue=0.000253;sequence=AGGTAC;
Pf3D7_12_v3	fimo	nucleotide_motif	2102148	2102153	31.2	-	.	Name=PF3D7_1222600_Pf3D7_12_v3-;Alias=;ID=PF3D7_1222600-2-Pf3D7_12_v3;pvalue=0.000758;sequence=TTGTAC;
Pf3D7_12_v3	fimo	nucleotide_motif	2101752	2101757	26.6	-	.	Name=PF3D7_1222600_Pf3D7_12_v3-;Alias=;ID=PF3D7_1222600-3-Pf3D7_12_v3;pvalue=0.00216;sequence=GTGGAT;
Pf3D7_12_v3	fimo	nucleotide_motif	2102112	2102117	25.5	-	.	Name=PF3D7_1222600_Pf3D7_12_v3-;Alias=;ID=PF3D7_1222600-4-Pf3D7_12_v3;pvalue=0.0028;sequence=GGGGAA;
Pf3D7_12_v3	fimo	nucleotide_motif	2109253	2109258	49.5	+	.	Name=PF3D7_1222600_Pf3D7_12_v3+;Alias=;ID=PF3D7_1222600-1-Pf3D7_12_v3;pvalue=1.13e-05;sequence=GGGTAC;
Pf3D7_12_v3	fimo	nucleotide_motif	2109255	2109260	44	-	.	Name=PF3D7_1222600_Pf3D7_12_v3-;Alias=;ID=PF3D7_1222600-2-Pf3D7_12_v3;pvalue=4e-05;sequence=GTGTAC;
Pf3D7_12_v3	fimo	nucleotide_motif	2108889	2108894	36.5	+	.	Name=PF3D7_1222600_Pf3D7_12_v3+;Alias=;ID=PF3D7_1222600-3-Pf3D7_12_v3;pvalue=0.000224;sequence=TCGTAC;
Pf3D7_12_v3	fimo	nucleotide_motif	2109311	2109316	33.7	+	.	Name=PF3D7_1222600_Pf3D7_12_v3+;Alias=;ID=PF3D7_1222600-4-Pf3D7_12_v3;pvalue=0.000426;sequence=ATGTAC;
Pf3D7_12_v3	fimo	nucleotide_motif	2109243	2109248	32.3	+	.	Name=PF3D7_1222600_Pf3D7_12_v3+;Alias=;ID=PF3D7_1222600-5-Pf3D7_12_v3;pvalue=0.000586;sequence=GCCTAC;
Pf3D7_12_v3	fimo	nucleotide_motif	2108891	2108896	31.2	-	.	Name=PF3D7_1222600_Pf3D7_12_v3-;Alias=;ID=PF3D7_1222600-6-Pf3D7_12_v3;pvalue=0.000758;sequence=TTGTAC;
Pf3D7_12_v3	fimo	nucleotide_motif	2109313	2109318	31.2	-	.	Name=PF3D7_1222600_Pf3D7_12_v3-;Alias=;ID=PF3D7_1222600-7-Pf3D7_12_v3;pvalue=0.000758;sequence=TTGTAC;
Pf3D7_12_v3	fimo	nucleotide_motif	2108877	2108882	26.9	-	.	Name=PF3D7_1222600_Pf3D7_12_v3-;Alias=;ID=PF3D7_1222600-8-Pf3D7_12_v3;pvalue=0.00203;sequence=GCGTAA;
Pf3D7_12_v3	fimo	nucleotide_motif	2108691	2108696	25.6	-	.	Name=PF3D7_1222600_Pf3D7_12_v3-;Alias=;ID=PF3D7_1222600-9-Pf3D7_12_v3;pvalue=0.00276;sequence=GTTTAC;
Pf3D7_12_v3	fimo	nucleotide_motif	2108774	2108779	25.3	-	.	Name=PF3D7_1222600_Pf3D7_12_v3-;Alias=;ID=PF3D7_1222600-10-Pf3D7_12_v3;pvalue=0.00298;sequence=GTGTCA;
Pf3D7_12_v3	fimo	nucleotide_motif	2109303	2109308	25.3	-	.	Name=PF3D7_1222600_Pf3D7_12_v3-;Alias=;ID=PF3D7_1222600-11-Pf3D7_12_v3;pvalue=0.00298;sequence=ATGCAC;
Pf3D7_12_v3	fimo	nucleotide_motif	2108658	2108663	25.3	+	.	Name=PF3D7_1222600_Pf3D7_12_v3+;Alias=;ID=PF3D7_1222600-12-Pf3D7_12_v3;pvalue=0.00298;sequence=ATGTGC;
Pf3D7_12_v3	fimo	nucleotide_motif	2109301	2109306	25.3	+	.	Name=PF3D7_1222600_Pf3D7_12_v3+;Alias=;ID=PF3D7_1222600-13-Pf3D7_12_v3;pvalue=0.00298;sequence=ATGTGC;
Pf3D7_12_v3	fimo	nucleotide_motif	2111677	2111682	38.8	+	.	Name=PF3D7_1222600_Pf3D7_12_v3+;Alias=;ID=PF3D7_1222600-1-Pf3D7_12_v3;pvalue=0.000133;sequence=CTGTAC;
Pf3D7_12_v3	fimo	nucleotide_motif	2111679	2111684	36	-	.	Name=PF3D7_1222600_Pf3D7_12_v3-;Alias=;ID=PF3D7_1222600-2-Pf3D7_12_v3;pvalue=0.000253;sequence=AGGTAC;
Pf3D7_12_v3	fimo	nucleotide_motif	2111180	2111185	29.1	-	.	Name=PF3D7_1222600_Pf3D7_12_v3-;Alias=;ID=PF3D7_1222600-3-Pf3D7_12_v3;pvalue=0.00124;sequence=GGGTTC;
Pf3D7_12_v3	fimo	nucleotide_motif	2111178	2111183	28.8	+	.	Name=PF3D7_1222600_Pf3D7_12_v3+;Alias=;ID=PF3D7_1222600-4-Pf3D7_12_v3;pvalue=0.00131;sequence=GTGAAC;
Pf3D7_12_v3	fimo	nucleotide_motif	2110997	2111002	27.2	-	.	Name=PF3D7_1222600_Pf3D7_12_v3-;Alias=;ID=PF3D7_1222600-5-Pf3D7_12_v3;pvalue=0.00191;sequence=GTGTAT;
Pf3D7_12_v3	fimo	nucleotide_motif	2111035	2111040	27.2	+	.	Name=PF3D7_1222600_Pf3D7_12_v3+;Alias=;ID=PF3D7_1222600-6-Pf3D7_12_v3;pvalue=0.00191;sequence=GTGTAT;
Pf3D7_12_v3	fimo	nucleotide_motif	2111688	2111693	26.9	+	.	Name=PF3D7_1222600_Pf3D7_12_v3+;Alias=;ID=PF3D7_1222600-7-Pf3D7_12_v3;pvalue=0.00205;sequence=GGGGAT;
Pf3D7_12_v3	fimo	nucleotide_motif	2111893	2111898	26.6	+	.	Name=PF3D7_1222600_Pf3D7_12_v3+;Alias=;ID=PF3D7_1222600-8-Pf3D7_12_v3;pvalue=0.00216;sequence=GTGGAT;
Pf3D7_12_v3	fimo	nucleotide_motif	2111121	2111126	26.3	+	.	Name=PF3D7_1222600_Pf3D7_12_v3+;Alias=;ID=PF3D7_1222600-9-Pf3D7_12_v3;pvalue=0.00234;sequence=GGGTAA;
Pf3D7_12_v3	fimo	nucleotide_motif	2111588	2111593	25.6	+	.	Name=PF3D7_1222600_Pf3D7_12_v3+;Alias=;ID=PF3D7_1222600-10-Pf3D7_12_v3;pvalue=0.00276;sequence=GTGTAA;
Pf3D7_12_v3	fimo	nucleotide_motif	2111352	2111357	25.3	+	.	Name=PF3D7_1222600_Pf3D7_12_v3+;Alias=;ID=PF3D7_1222600-11-Pf3D7_12_v3;pvalue=0.00298;sequence=GTTTCC;
Pf3D7_12_v3	fimo	nucleotide_motif	2123821	2123826	44	+	.	Name=PF3D7_1222600_Pf3D7_12_v3+;Alias=;ID=PF3D7_1222600-1-Pf3D7_12_v3;pvalue=4e-05;sequence=GTGTAC;
Pf3D7_12_v3	fimo	nucleotide_motif	2123949	2123954	44	-	.	Name=PF3D7_1222600_Pf3D7_12_v3-;Alias=;ID=PF3D7_1222600-2-Pf3D7_12_v3;pvalue=4e-05;sequence=GTGTAC;
Pf3D7_12_v3	fimo	nucleotide_motif	2123560	2123565	33	+	.	Name=PF3D7_1222600_Pf3D7_12_v3+;Alias=;ID=PF3D7_1222600-3-Pf3D7_12_v3;pvalue=0.000503;sequence=ATGTCC;
Pf3D7_12_v3	fimo	nucleotide_motif	2123823	2123828	32.7	-	.	Name=PF3D7_1222600_Pf3D7_12_v3-;Alias=;ID=PF3D7_1222600-4-Pf3D7_12_v3;pvalue=0.000533;sequence=CAGTAC;
Pf3D7_12_v3	fimo	nucleotide_motif	2123562	2123567	30.8	-	.	Name=PF3D7_1222600_Pf3D7_12_v3-;Alias=;ID=PF3D7_1222600-5-Pf3D7_12_v3;pvalue=0.000838;sequence=TTGGAC;
Pf3D7_12_v3	fimo	nucleotide_motif	2123647	2123652	29.6	+	.	Name=PF3D7_1222600_Pf3D7_12_v3+;Alias=;ID=PF3D7_1222600-6-Pf3D7_12_v3;pvalue=0.00109;sequence=GCATAC;
Pf3D7_12_v3	fimo	nucleotide_motif	2123947	2123952	28.2	+	.	Name=PF3D7_1222600_Pf3D7_12_v3+;Alias=;ID=PF3D7_1222600-7-Pf3D7_12_v3;pvalue=0.0015;sequence=TAGTAC;
Pf3D7_12_v3	fimo	nucleotide_motif	2123619	2123624	25.6	-	.	Name=PF3D7_1222600_Pf3D7_12_v3-;Alias=;ID=PF3D7_1222600-8-Pf3D7_12_v3;pvalue=0.00276;sequence=GTGTAA;
Pf3D7_12_v3	fimo	nucleotide_motif	2123920	2123925	25.3	+	.	Name=PF3D7_1222600_Pf3D7_12_v3+;Alias=;ID=PF3D7_1222600-9-Pf3D7_12_v3;pvalue=0.00298;sequence=ATGCAC;
Pf3D7_12_v3	fimo	nucleotide_motif	2123278	2123283	24.8	-	.	Name=PF3D7_1222600_Pf3D7_12_v3-;Alias=;ID=PF3D7_1222600-10-Pf3D7_12_v3;pvalue=0.00333;sequence=GAATAC;
Pf3D7_12_v3	fimo	nucleotide_motif	2130703	2130708	33.7	-	.	Name=PF3D7_1222600_Pf3D7_12_v3-;Alias=;ID=PF3D7_1222600-1-Pf3D7_12_v3;pvalue=0.000426;sequence=ATGTAC;
Pf3D7_12_v3	fimo	nucleotide_motif	2131137	2131142	33.7	-	.	Name=PF3D7_1222600_Pf3D7_12_v3-;Alias=;ID=PF3D7_1222600-2-Pf3D7_12_v3;pvalue=0.000426;sequence=ATGTAC;
Pf3D7_12_v3	fimo	nucleotide_motif	2130701	2130706	33.7	+	.	Name=PF3D7_1222600_Pf3D7_12_v3+;Alias=;ID=PF3D7_1222600-3-Pf3D7_12_v3;pvalue=0.000426;sequence=ATGTAC;
Pf3D7_12_v3	fimo	nucleotide_motif	2131135	2131140	33.7	+	.	Name=PF3D7_1222600_Pf3D7_12_v3+;Alias=;ID=PF3D7_1222600-4-Pf3D7_12_v3;pvalue=0.000426;sequence=ATGTAC;
Pf3D7_12_v3	fimo	nucleotide_motif	2130336	2130341	28	-	.	Name=PF3D7_1222600_Pf3D7_12_v3-;Alias=;ID=PF3D7_1222600-5-Pf3D7_12_v3;pvalue=0.00157;sequence=GGGTAT;
Pf3D7_12_v3	fimo	nucleotide_motif	2130378	2130383	27.2	-	.	Name=PF3D7_1222600_Pf3D7_12_v3-;Alias=;ID=PF3D7_1222600-6-Pf3D7_12_v3;pvalue=0.00191;sequence=GTATAC;
Pf3D7_12_v3	fimo	nucleotide_motif	2131164	2131169	27.2	-	.	Name=PF3D7_1222600_Pf3D7_12_v3-;Alias=;ID=PF3D7_1222600-7-Pf3D7_12_v3;pvalue=0.00191;sequence=GTATAC;
Pf3D7_12_v3	fimo	nucleotide_motif	2130378	2130383	27.2	+	.	Name=PF3D7_1222600_Pf3D7_12_v3+;Alias=;ID=PF3D7_1222600-8-Pf3D7_12_v3;pvalue=0.00191;sequence=GTATAC;
Pf3D7_12_v3	fimo	nucleotide_motif	2131164	2131169	27.2	+	.	Name=PF3D7_1222600_Pf3D7_12_v3+;Alias=;ID=PF3D7_1222600-9-Pf3D7_12_v3;pvalue=0.00191;sequence=GTATAC;
Pf3D7_12_v3	fimo	nucleotide_motif	2131219	2131224	26.2	+	.	Name=PF3D7_1222600_Pf3D7_12_v3+;Alias=;ID=PF3D7_1222600-10-Pf3D7_12_v3;pvalue=0.00241;sequence=GAGGAG;
Pf3D7_12_v3	fimo	nucleotide_motif	2130783	2130788	25.6	-	.	Name=PF3D7_1222600_Pf3D7_12_v3-;Alias=;ID=PF3D7_1222600-11-Pf3D7_12_v3;pvalue=0.00276;sequence=GTTTAC;
Pf3D7_12_v3	fimo	nucleotide_motif	2130834	2130839	25.5	+	.	Name=PF3D7_1222600_Pf3D7_12_v3+;Alias=;ID=PF3D7_1222600-12-Pf3D7_12_v3;pvalue=0.0028;sequence=AGGTGC;
Pf3D7_12_v3	fimo	nucleotide_motif	2130468	2130473	25.3	-	.	Name=PF3D7_1222600_Pf3D7_12_v3-;Alias=;ID=PF3D7_1222600-13-Pf3D7_12_v3;pvalue=0.00298;sequence=GTTTCC;
Pf3D7_12_v3	fimo	nucleotide_motif	2130836	2130841	25.3	-	.	Name=PF3D7_1222600_Pf3D7_12_v3-;Alias=;ID=PF3D7_1222600-14-Pf3D7_12_v3;pvalue=0.00298;sequence=ATGCAC;
Pf3D7_12_v3	fimo	nucleotide_motif	2130466	2130471	25.3	+	.	Name=PF3D7_1222600_Pf3D7_12_v3+;Alias=;ID=PF3D7_1222600-15-Pf3D7_12_v3;pvalue=0.00298;sequence=GTGGAA;
Pf3D7_12_v3	fimo	nucleotide_motif	2148183	2148188	51.9	-	.	Name=PF3D7_1222600_Pf3D7_12_v3-;Alias=;ID=PF3D7_1222600-1-Pf3D7_12_v3;pvalue=6.37e-06;sequence=GCGTCC;
Pf3D7_12_v3	fimo	nucleotide_motif	2147819	2147824	44	+	.	Name=PF3D7_1222600_Pf3D7_12_v3+;Alias=;ID=PF3D7_1222600-2-Pf3D7_12_v3;pvalue=4e-05;sequence=GTGTAC;
Pf3D7_12_v3	fimo	nucleotide_motif	2148231	2148236	36.5	+	.	Name=PF3D7_1222600_Pf3D7_12_v3+;Alias=;ID=PF3D7_1222600-3-Pf3D7_12_v3;pvalue=0.000224;sequence=TCGTAC;
Pf3D7_12_v3	fimo	nucleotide_motif	2147284	2147289	36	-	.	Name=PF3D7_1222600_Pf3D7_12_v3-;Alias=;ID=PF3D7_1222600-4-Pf3D7_12_v3;pvalue=0.000253;sequence=AGGTAC;
Pf3D7_12_v3	fimo	nucleotide_motif	2148233	2148238	33.7	-	.	Name=PF3D7_1222600_Pf3D7_12_v3-;Alias=;ID=PF3D7_1222600-5-Pf3D7_12_v3;pvalue=0.000426;sequence=ATGTAC;
Pf3D7_12_v3	fimo	nucleotide_motif	2148148	2148153	33.6	-	.	Name=PF3D7_1222600_Pf3D7_12_v3-;Alias=;ID=PF3D7_1222600-6-Pf3D7_12_v3;pvalue=0.000436;sequence=TCGGAC;
Pf3D7_12_v3	fimo	nucleotide_motif	2148181	2148186	33	+	.	Name=PF3D7_1222600_Pf3D7_12_v3+;Alias=;ID=PF3D7_1222600-7-Pf3D7_12_v3;pvalue=0.000503;sequence=ATGGAC;
Pf3D7_12_v3	fimo	nucleotide_motif	2147558	2147563	32.5	+	.	Name=PF3D7_1222600_Pf3D7_12_v3+;Alias=;ID=PF3D7_1222600-8-Pf3D7_12_v3;pvalue=0.000567;sequence=TGGTAC;
Pf3D7_12_v3	fimo	nucleotide_motif	2147282	2147287	31.2	+	.	Name=PF3D7_1222600_Pf3D7_12_v3+;Alias=;ID=PF3D7_1222600-9-Pf3D7_12_v3;pvalue=0.000758;sequence=TTGTAC;
Pf3D7_12_v3	fimo	nucleotide_motif	2148146	2148151	30.8	+	.	Name=PF3D7_1222600_Pf3D7_12_v3+;Alias=;ID=PF3D7_1222600-10-Pf3D7_12_v3;pvalue=0.000838;sequence=TTGTCC;
Pf3D7_12_v3	fimo	nucleotide_motif	2147560	2147565	29.9	-	.	Name=PF3D7_1222600_Pf3D7_12_v3-;Alias=;ID=PF3D7_1222600-11-Pf3D7_12_v3;pvalue=0.00103;sequence=AAGTAC;
Pf3D7_12_v3	fimo	nucleotide_motif	2147821	2147826	29.9	-	.	Name=PF3D7_1222600_Pf3D7_12_v3-;Alias=;ID=PF3D7_1222600-12-Pf3D7_12_v3;pvalue=0.00103;sequence=AAGTAC;
Pf3D7_12_v3	fimo	nucleotide_motif	2148126	2148131	29.9	+	.	Name=PF3D7_1222600_Pf3D7_12_v3+;Alias=;ID=PF3D7_1222600-13-Pf3D7_12_v3;pvalue=0.00103;sequence=AAGTAC;
Pf3D7_12_v3	fimo	nucleotide_motif	2148128	2148133	28.2	-	.	Name=PF3D7_1222600_Pf3D7_12_v3-;Alias=;ID=PF3D7_1222600-14-Pf3D7_12_v3;pvalue=0.0015;sequence=TAGTAC;
Pf3D7_12_v3	fimo	nucleotide_motif	2147699	2147704	27.2	-	.	Name=PF3D7_1222600_Pf3D7_12_v3-;Alias=;ID=PF3D7_1222600-15-Pf3D7_12_v3;pvalue=0.00191;sequence=GTGTAT;
Pf3D7_12_v3	fimo	nucleotide_motif	2147375	2147380	26.3	+	.	Name=PF3D7_1222600_Pf3D7_12_v3+;Alias=;ID=PF3D7_1222600-16-Pf3D7_12_v3;pvalue=0.00234;sequence=GGTTAC;
Pf3D7_12_v3	fimo	nucleotide_motif	2147339	2147344	25.6	-	.	Name=PF3D7_1222600_Pf3D7_12_v3-;Alias=;ID=PF3D7_1222600-17-Pf3D7_12_v3;pvalue=0.00276;sequence=GTTTAC;
Pf3D7_12_v3	fimo	nucleotide_motif	2147989	2147994	24.6	-	.	Name=PF3D7_1222600_Pf3D7_12_v3-;Alias=;ID=PF3D7_1222600-18-Pf3D7_12_v3;pvalue=0.00348;sequence=GAGGAT;
Pf3D7_12_v3	fimo	nucleotide_motif	2147310	2147315	51.9	+	.	Name=PF3D7_1222600_Pf3D7_12_v3+;Alias=;ID=PF3D7_1222600-1-Pf3D7_12_v3;pvalue=6.37e-06;sequence=GCGTCC;
Pf3D7_12_v3	fimo	nucleotide_motif	2146594	2146599	40.4	+	.	Name=PF3D7_1222600_Pf3D7_12_v3+;Alias=;ID=PF3D7_1222600-2-Pf3D7_12_v3;pvalue=9.03e-05;sequence=GAGGAC;
Pf3D7_12_v3	fimo	nucleotide_motif	2147262	2147267	36.5	-	.	Name=PF3D7_1222600_Pf3D7_12_v3-;Alias=;ID=PF3D7_1222600-3-Pf3D7_12_v3;pvalue=0.000224;sequence=TCGTAC;
Pf3D7_12_v3	fimo	nucleotide_motif	2146869	2146874	33.7	-	.	Name=PF3D7_1222600_Pf3D7_12_v3-;Alias=;ID=PF3D7_1222600-4-Pf3D7_12_v3;pvalue=0.000426;sequence=ATGTAC;
Pf3D7_12_v3	fimo	nucleotide_motif	2146867	2146872	33.7	+	.	Name=PF3D7_1222600_Pf3D7_12_v3+;Alias=;ID=PF3D7_1222600-5-Pf3D7_12_v3;pvalue=0.000426;sequence=ATGTAC;
Pf3D7_12_v3	fimo	nucleotide_motif	2147260	2147265	33.7	+	.	Name=PF3D7_1222600_Pf3D7_12_v3+;Alias=;ID=PF3D7_1222600-6-Pf3D7_12_v3;pvalue=0.000426;sequence=ATGTAC;
Pf3D7_12_v3	fimo	nucleotide_motif	2147345	2147350	33.6	+	.	Name=PF3D7_1222600_Pf3D7_12_v3+;Alias=;ID=PF3D7_1222600-7-Pf3D7_12_v3;pvalue=0.000436;sequence=TCGGAC;
Pf3D7_12_v3	fimo	nucleotide_motif	2147312	2147317	33	-	.	Name=PF3D7_1222600_Pf3D7_12_v3-;Alias=;ID=PF3D7_1222600-8-Pf3D7_12_v3;pvalue=0.000503;sequence=ATGGAC;
Pf3D7_12_v3	fimo	nucleotide_motif	2146929	2146934	30.8	-	.	Name=PF3D7_1222600_Pf3D7_12_v3-;Alias=;ID=PF3D7_1222600-9-Pf3D7_12_v3;pvalue=0.000838;sequence=TTGTCC;
Pf3D7_12_v3	fimo	nucleotide_motif	2147347	2147352	30.8	-	.	Name=PF3D7_1222600_Pf3D7_12_v3-;Alias=;ID=PF3D7_1222600-10-Pf3D7_12_v3;pvalue=0.000838;sequence=TTGTCC;
Pf3D7_12_v3	fimo	nucleotide_motif	2146927	2146932	30.8	+	.	Name=PF3D7_1222600_Pf3D7_12_v3+;Alias=;ID=PF3D7_1222600-11-Pf3D7_12_v3;pvalue=0.000838;sequence=TTGGAC;
Pf3D7_12_v3	fimo	nucleotide_motif	2147367	2147372	29.9	-	.	Name=PF3D7_1222600_Pf3D7_12_v3-;Alias=;ID=PF3D7_1222600-12-Pf3D7_12_v3;pvalue=0.00103;sequence=AAGTAC;
Pf3D7_12_v3	fimo	nucleotide_motif	2146513	2146518	29.4	-	.	Name=PF3D7_1222600_Pf3D7_12_v3-;Alias=;ID=PF3D7_1222600-13-Pf3D7_12_v3;pvalue=0.00115;sequence=AAGGAC;
Pf3D7_12_v3	fimo	nucleotide_motif	2146567	2146572	29.1	-	.	Name=PF3D7_1222600_Pf3D7_12_v3-;Alias=;ID=PF3D7_1222600-14-Pf3D7_12_v3;pvalue=0.00123;sequence=GTCTAC;
Pf3D7_12_v3	fimo	nucleotide_motif	2147365	2147370	28.2	+	.	Name=PF3D7_1222600_Pf3D7_12_v3+;Alias=;ID=PF3D7_1222600-15-Pf3D7_12_v3;pvalue=0.0015;sequence=TAGTAC;
Pf3D7_12_v3	fimo	nucleotide_motif	2146596	2146601	27	-	.	Name=PF3D7_1222600_Pf3D7_12_v3-;Alias=;ID=PF3D7_1222600-16-Pf3D7_12_v3;pvalue=0.00197;sequence=TAGTCC;
Pf3D7_12_v3	fimo	nucleotide_motif	2146511	2146516	27	+	.	Name=PF3D7_1222600_Pf3D7_12_v3+;Alias=;ID=PF3D7_1222600-17-Pf3D7_12_v3;pvalue=0.00197;sequence=TAGTCC;
Pf3D7_12_v3	fimo	nucleotide_motif	2146567	2146572	26.6	+	.	Name=PF3D7_1222600_Pf3D7_12_v3+;Alias=;ID=PF3D7_1222600-18-Pf3D7_12_v3;pvalue=0.00216;sequence=GTAGAC;
Pf3D7_12_v3	fimo	nucleotide_motif	2146547	2146552	26.5	+	.	Name=PF3D7_1222600_Pf3D7_12_v3+;Alias=;ID=PF3D7_1222600-19-Pf3D7_12_v3;pvalue=0.00222;sequence=GTGGCT;
Pf3D7_12_v3	fimo	nucleotide_motif	2146966	2146971	24.8	+	.	Name=PF3D7_1222600_Pf3D7_12_v3+;Alias=;ID=PF3D7_1222600-20-Pf3D7_12_v3;pvalue=0.00333;sequence=GAATAC;
Pf3D7_12_v3	fimo	nucleotide_motif	2152972	2152977	44	+	.	Name=PF3D7_1222600_Pf3D7_12_v3+;Alias=;ID=PF3D7_1222600-1-Pf3D7_12_v3;pvalue=4e-05;sequence=GTGTAC;
Pf3D7_12_v3	fimo	nucleotide_motif	2152974	2152979	40.9	-	.	Name=PF3D7_1222600_Pf3D7_12_v3-;Alias=;ID=PF3D7_1222600-2-Pf3D7_12_v3;pvalue=8.07e-05;sequence=GAGTAC;
Pf3D7_12_v3	fimo	nucleotide_motif	2152728	2152733	27.2	+	.	Name=PF3D7_1222600_Pf3D7_12_v3+;Alias=;ID=PF3D7_1222600-3-Pf3D7_12_v3;pvalue=0.00191;sequence=GTGTAT;
Pf3D7_12_v3	fimo	nucleotide_motif	2152572	2152577	26.9	+	.	Name=PF3D7_1222600_Pf3D7_12_v3+;Alias=;ID=PF3D7_1222600-4-Pf3D7_12_v3;pvalue=0.00205;sequence=GGGGAT;
Pf3D7_12_v3	fimo	nucleotide_motif	2152884	2152889	25.6	+	.	Name=PF3D7_1222600_Pf3D7_12_v3+;Alias=;ID=PF3D7_1222600-5-Pf3D7_12_v3;pvalue=0.00276;sequence=GTGTAA;
Pf3D7_12_v3	fimo	nucleotide_motif	2153035	2153040	25.6	+	.	Name=PF3D7_1222600_Pf3D7_12_v3+;Alias=;ID=PF3D7_1222600-6-Pf3D7_12_v3;pvalue=0.00277;sequence=TCGCAC;
Pf3D7_12_v3	fimo	nucleotide_motif	2153037	2153042	25.3	-	.	Name=PF3D7_1222600_Pf3D7_12_v3-;Alias=;ID=PF3D7_1222600-7-Pf3D7_12_v3;pvalue=0.00298;sequence=ATGTGC;
Pf3D7_12_v3	fimo	nucleotide_motif	2152275	2152280	25.3	+	.	Name=PF3D7_1222600_Pf3D7_12_v3+;Alias=;ID=PF3D7_1222600-8-Pf3D7_12_v3;pvalue=0.00298;sequence=GTTGAC;
Pf3D7_12_v3	fimo	nucleotide_motif	2152803	2152808	24.6	-	.	Name=PF3D7_1222600_Pf3D7_12_v3-;Alias=;ID=PF3D7_1222600-9-Pf3D7_12_v3;pvalue=0.00348;sequence=GAGTCT;
Pf3D7_12_v3	fimo	nucleotide_motif	2157669	2157674	36	-	.	Name=PF3D7_1222600_Pf3D7_12_v3-;Alias=;ID=PF3D7_1222600-1-Pf3D7_12_v3;pvalue=0.000253;sequence=AGGTAC;
Pf3D7_12_v3	fimo	nucleotide_motif	2157667	2157672	33.7	+	.	Name=PF3D7_1222600_Pf3D7_12_v3+;Alias=;ID=PF3D7_1222600-2-Pf3D7_12_v3;pvalue=0.000426;sequence=ATGTAC;
Pf3D7_12_v3	fimo	nucleotide_motif	2158080	2158085	29.6	-	.	Name=PF3D7_1222600_Pf3D7_12_v3-;Alias=;ID=PF3D7_1222600-3-Pf3D7_12_v3;pvalue=0.0011;sequence=GGGTAG;
Pf3D7_12_v3	fimo	nucleotide_motif	2157774	2157779	28.8	+	.	Name=PF3D7_1222600_Pf3D7_12_v3+;Alias=;ID=PF3D7_1222600-4-Pf3D7_12_v3;pvalue=0.00131;sequence=GTGAAC;
Pf3D7_12_v3	fimo	nucleotide_motif	2157687	2157692	25.3	-	.	Name=PF3D7_1222600_Pf3D7_12_v3-;Alias=;ID=PF3D7_1222600-5-Pf3D7_12_v3;pvalue=0.00298;sequence=GTGGAA;
Pf3D7_12_v3	fimo	nucleotide_motif	2164151	2164156	36	+	.	Name=PF3D7_1222600_Pf3D7_12_v3+;Alias=;ID=PF3D7_1222600-1-Pf3D7_12_v3;pvalue=0.000253;sequence=AGGTAC;
Pf3D7_12_v3	fimo	nucleotide_motif	2164153	2164158	33.7	-	.	Name=PF3D7_1222600_Pf3D7_12_v3-;Alias=;ID=PF3D7_1222600-2-Pf3D7_12_v3;pvalue=0.000426;sequence=ATGTAC;
Pf3D7_12_v3	fimo	nucleotide_motif	2164279	2164284	33.7	+	.	Name=PF3D7_1222600_Pf3D7_12_v3+;Alias=;ID=PF3D7_1222600-3-Pf3D7_12_v3;pvalue=0.000426;sequence=ATGTAC;
Pf3D7_12_v3	fimo	nucleotide_motif	2164406	2164411	33	+	.	Name=PF3D7_1222600_Pf3D7_12_v3+;Alias=;ID=PF3D7_1222600-4-Pf3D7_12_v3;pvalue=0.000503;sequence=ATGTCC;
Pf3D7_12_v3	fimo	nucleotide_motif	2164810	2164815	32.5	+	.	Name=PF3D7_1222600_Pf3D7_12_v3+;Alias=;ID=PF3D7_1222600-5-Pf3D7_12_v3;pvalue=0.000567;sequence=TGGTAC;
Pf3D7_12_v3	fimo	nucleotide_motif	2164812	2164817	31.2	-	.	Name=PF3D7_1222600_Pf3D7_12_v3-;Alias=;ID=PF3D7_1222600-6-Pf3D7_12_v3;pvalue=0.000758;sequence=TTGTAC;
Pf3D7_12_v3	fimo	nucleotide_motif	2164242	2164247	29.6	-	.	Name=PF3D7_1222600_Pf3D7_12_v3-;Alias=;ID=PF3D7_1222600-7-Pf3D7_12_v3;pvalue=0.00109;sequence=GCGTAT;
Pf3D7_12_v3	fimo	nucleotide_motif	2164115	2164120	29.6	+	.	Name=PF3D7_1222600_Pf3D7_12_v3+;Alias=;ID=PF3D7_1222600-8-Pf3D7_12_v3;pvalue=0.00109;sequence=GCATAC;
Pf3D7_12_v3	fimo	nucleotide_motif	2164408	2164413	29.4	-	.	Name=PF3D7_1222600_Pf3D7_12_v3-;Alias=;ID=PF3D7_1222600-9-Pf3D7_12_v3;pvalue=0.00115;sequence=AAGGAC;
Pf3D7_12_v3	fimo	nucleotide_motif	2164281	2164286	28.2	-	.	Name=PF3D7_1222600_Pf3D7_12_v3-;Alias=;ID=PF3D7_1222600-10-Pf3D7_12_v3;pvalue=0.0015;sequence=TAGTAC;
Pf3D7_12_v3	fimo	nucleotide_motif	2164775	2164780	27.2	-	.	Name=PF3D7_1222600_Pf3D7_12_v3-;Alias=;ID=PF3D7_1222600-11-Pf3D7_12_v3;pvalue=0.00191;sequence=GTGTAT;
Pf3D7_12_v3	fimo	nucleotide_motif	2170456	2170461	37.9	-	.	Name=PF3D7_1222600_Pf3D7_12_v3-;Alias=;ID=PF3D7_1222600-1-Pf3D7_12_v3;pvalue=0.000162;sequence=ACGTAC;
Pf3D7_12_v3	fimo	nucleotide_motif	2170812	2170817	37.3	-	.	Name=PF3D7_1222600_Pf3D7_12_v3-;Alias=;ID=PF3D7_1222600-2-Pf3D7_12_v3;pvalue=0.000186;sequence=GGGCAC;
Pf3D7_12_v3	fimo	nucleotide_motif	2170514	2170519	37.1	-	.	Name=PF3D7_1222600_Pf3D7_12_v3-;Alias=;ID=PF3D7_1222600-3-Pf3D7_12_v3;pvalue=0.000195;sequence=GTGTGC;
Pf3D7_12_v3	fimo	nucleotide_motif	2170812	2170817	33.7	+	.	Name=PF3D7_1222600_Pf3D7_12_v3+;Alias=;ID=PF3D7_1222600-4-Pf3D7_12_v3;pvalue=0.000426;sequence=GTGCCC;
Pf3D7_12_v3	fimo	nucleotide_motif	2170454	2170459	31.2	+	.	Name=PF3D7_1222600_Pf3D7_12_v3+;Alias=;ID=PF3D7_1222600-5-Pf3D7_12_v3;pvalue=0.000758;sequence=TTGTAC;
Pf3D7_12_v3	fimo	nucleotide_motif	2170460	2170465	29.1	+	.	Name=PF3D7_1222600_Pf3D7_12_v3+;Alias=;ID=PF3D7_1222600-6-Pf3D7_12_v3;pvalue=0.00123;sequence=GTGTAG;
Pf3D7_12_v3	fimo	nucleotide_motif	2170811	2170816	24.8	+	.	Name=PF3D7_1222600_Pf3D7_12_v3+;Alias=;ID=PF3D7_1222600-7-Pf3D7_12_v3;pvalue=0.00334;sequence=GGTGCC;
Pf3D7_12_v3	fimo	nucleotide_motif	2170814	2170819	24.7	-	.	Name=PF3D7_1222600_Pf3D7_12_v3-;Alias=;ID=PF3D7_1222600-8-Pf3D7_12_v3;pvalue=0.00336;sequence=ATGGGC;
Pf3D7_12_v3	fimo	nucleotide_motif	2170810	2170815	24.5	+	.	Name=PF3D7_1222600_Pf3D7_12_v3+;Alias=;ID=PF3D7_1222600-9-Pf3D7_12_v3;pvalue=0.00352;sequence=TGGTGC;
Pf3D7_12_v3	fimo	nucleotide_motif	2175012	2175017	37.6	+	.	Name=PF3D7_1222600_Pf3D7_12_v3+;Alias=;ID=PF3D7_1222600-1-Pf3D7_12_v3;pvalue=0.000173;sequence=CTGTCC;
Pf3D7_12_v3	fimo	nucleotide_motif	2174731	2174736	33.7	-	.	Name=PF3D7_1222600_Pf3D7_12_v3-;Alias=;ID=PF3D7_1222600-2-Pf3D7_12_v3;pvalue=0.000426;sequence=ATGTAC;
Pf3D7_12_v3	fimo	nucleotide_motif	2174729	2174734	33.7	+	.	Name=PF3D7_1222600_Pf3D7_12_v3+;Alias=;ID=PF3D7_1222600-3-Pf3D7_12_v3;pvalue=0.000426;sequence=ATGTAC;
Pf3D7_12_v3	fimo	nucleotide_motif	2175476	2175481	29.6	+	.	Name=PF3D7_1222600_Pf3D7_12_v3+;Alias=;ID=PF3D7_1222600-4-Pf3D7_12_v3;pvalue=0.00109;sequence=GCATAC;
Pf3D7_12_v3	fimo	nucleotide_motif	2174767	2174772	28.8	-	.	Name=PF3D7_1222600_Pf3D7_12_v3-;Alias=;ID=PF3D7_1222600-5-Pf3D7_12_v3;pvalue=0.00131;sequence=GTGAAC;
Pf3D7_12_v3	fimo	nucleotide_motif	2175014	2175019	27	-	.	Name=PF3D7_1222600_Pf3D7_12_v3-;Alias=;ID=PF3D7_1222600-6-Pf3D7_12_v3;pvalue=0.00197;sequence=TAGGAC;
Pf3D7_12_v3	fimo	nucleotide_motif	2175357	2175362	26.3	-	.	Name=PF3D7_1222600_Pf3D7_12_v3-;Alias=;ID=PF3D7_1222600-7-Pf3D7_12_v3;pvalue=0.00234;sequence=GGGTAA;
Pf3D7_12_v3	fimo	nucleotide_motif	2174891	2174896	26.2	-	.	Name=PF3D7_1222600_Pf3D7_12_v3-;Alias=;ID=PF3D7_1222600-8-Pf3D7_12_v3;pvalue=0.0024;sequence=GAGAAC;
Pf3D7_12_v3	fimo	nucleotide_motif	2179758	2179763	49.5	+	.	Name=PF3D7_1222600_Pf3D7_12_v3+;Alias=;ID=PF3D7_1222600-1-Pf3D7_12_v3;pvalue=1.13e-05;sequence=GGGTAC;
Pf3D7_12_v3	fimo	nucleotide_motif	2179032	2179037	33.7	-	.	Name=PF3D7_1222600_Pf3D7_12_v3-;Alias=;ID=PF3D7_1222600-2-Pf3D7_12_v3;pvalue=0.000426;sequence=ATGTAC;
Pf3D7_12_v3	fimo	nucleotide_motif	2179760	2179765	33.7	-	.	Name=PF3D7_1222600_Pf3D7_12_v3-;Alias=;ID=PF3D7_1222600-3-Pf3D7_12_v3;pvalue=0.000426;sequence=ATGTAC;
Pf3D7_12_v3	fimo	nucleotide_motif	2179030	2179035	31.2	+	.	Name=PF3D7_1222600_Pf3D7_12_v3+;Alias=;ID=PF3D7_1222600-4-Pf3D7_12_v3;pvalue=0.000758;sequence=TTGTAC;
Pf3D7_12_v3	fimo	nucleotide_motif	2179128	2179133	30.8	-	.	Name=PF3D7_1222600_Pf3D7_12_v3-;Alias=;ID=PF3D7_1222600-5-Pf3D7_12_v3;pvalue=0.000838;sequence=TTGTCC;
Pf3D7_12_v3	fimo	nucleotide_motif	2179456	2179461	29.6	-	.	Name=PF3D7_1222600_Pf3D7_12_v3-;Alias=;ID=PF3D7_1222600-6-Pf3D7_12_v3;pvalue=0.00109;sequence=GCATAC;
Pf3D7_12_v3	fimo	nucleotide_motif	2179126	2179131	29.4	+	.	Name=PF3D7_1222600_Pf3D7_12_v3+;Alias=;ID=PF3D7_1222600-7-Pf3D7_12_v3;pvalue=0.00115;sequence=AAGGAC;
Pf3D7_12_v3	fimo	nucleotide_motif	2179168	2179173	28.8	+	.	Name=PF3D7_1222600_Pf3D7_12_v3+;Alias=;ID=PF3D7_1222600-8-Pf3D7_12_v3;pvalue=0.00131;sequence=GTGTTC;
Pf3D7_12_v3	fimo	nucleotide_motif	2179779	2179784	27.2	-	.	Name=PF3D7_1222600_Pf3D7_12_v3-;Alias=;ID=PF3D7_1222600-9-Pf3D7_12_v3;pvalue=0.00191;sequence=GTGTAT;
Pf3D7_12_v3	fimo	nucleotide_motif	2179191	2179196	27.2	+	.	Name=PF3D7_1222600_Pf3D7_12_v3+;Alias=;ID=PF3D7_1222600-10-Pf3D7_12_v3;pvalue=0.00191;sequence=GTGTAT;
Pf3D7_12_v3	fimo	nucleotide_motif	2179211	2179216	27.2	+	.	Name=PF3D7_1222600_Pf3D7_12_v3+;Alias=;ID=PF3D7_1222600-11-Pf3D7_12_v3;pvalue=0.00191;sequence=GTGTAT;
Pf3D7_12_v3	fimo	nucleotide_motif	2179454	2179459	27.2	+	.	Name=PF3D7_1222600_Pf3D7_12_v3+;Alias=;ID=PF3D7_1222600-12-Pf3D7_12_v3;pvalue=0.00191;sequence=GTGTAT;
Pf3D7_12_v3	fimo	nucleotide_motif	2179465	2179470	25.6	-	.	Name=PF3D7_1222600_Pf3D7_12_v3-;Alias=;ID=PF3D7_1222600-13-Pf3D7_12_v3;pvalue=0.00276;sequence=GTGTAA;
Pf3D7_12_v3	fimo	nucleotide_motif	2179285	2179290	25.3	+	.	Name=PF3D7_1222600_Pf3D7_12_v3+;Alias=;ID=PF3D7_1222600-14-Pf3D7_12_v3;pvalue=0.00298;sequence=GTTTCC;
Pf3D7_13_v3	fimo	nucleotide_motif	46113	46118	28	+	.	Name=PF3D7_1222600_Pf3D7_13_v3+;Alias=;ID=PF3D7_1222600-1-Pf3D7_13_v3;pvalue=0.00157;sequence=GGATAC;
Pf3D7_13_v3	fimo	nucleotide_motif	46184	46189	28	+	.	Name=PF3D7_1222600_Pf3D7_13_v3+;Alias=;ID=PF3D7_1222600-2-Pf3D7_13_v3;pvalue=0.00157;sequence=GGATAC;
Pf3D7_13_v3	fimo	nucleotide_motif	46113	46118	26.6	-	.	Name=PF3D7_1222600_Pf3D7_13_v3-;Alias=;ID=PF3D7_1222600-3-Pf3D7_13_v3;pvalue=0.00216;sequence=GTATCC;
Pf3D7_13_v3	fimo	nucleotide_motif	46184	46189	26.6	-	.	Name=PF3D7_1222600_Pf3D7_13_v3-;Alias=;ID=PF3D7_1222600-4-Pf3D7_13_v3;pvalue=0.00216;sequence=GTATCC;
Pf3D7_13_v3	fimo	nucleotide_motif	45440	45445	25.6	-	.	Name=PF3D7_1222600_Pf3D7_13_v3-;Alias=;ID=PF3D7_1222600-5-Pf3D7_13_v3;pvalue=0.00276;sequence=GTTTAC;
Pf3D7_13_v3	fimo	nucleotide_motif	45522	45527	25.6	-	.	Name=PF3D7_1222600_Pf3D7_13_v3-;Alias=;ID=PF3D7_1222600-6-Pf3D7_13_v3;pvalue=0.00276;sequence=GTTTAC;
Pf3D7_13_v3	fimo	nucleotide_motif	46061	46066	25.5	-	.	Name=PF3D7_1222600_Pf3D7_13_v3-;Alias=;ID=PF3D7_1222600-7-Pf3D7_13_v3;pvalue=0.0028;sequence=GGTGAC;
Pf3D7_13_v3	fimo	nucleotide_motif	45598	45603	24.5	-	.	Name=PF3D7_1222600_Pf3D7_13_v3-;Alias=;ID=PF3D7_1222600-8-Pf3D7_13_v3;pvalue=0.00358;sequence=CCATAC;
Pf3D7_13_v3	fimo	nucleotide_motif	75157	75162	53.2	+	.	Name=PF3D7_1222600_Pf3D7_13_v3+;Alias=;ID=PF3D7_1222600-1-Pf3D7_13_v3;pvalue=4.78e-06;sequence=GCGTAC;
Pf3D7_13_v3	fimo	nucleotide_motif	75427	75432	44	-	.	Name=PF3D7_1222600_Pf3D7_13_v3-;Alias=;ID=PF3D7_1222600-2-Pf3D7_13_v3;pvalue=4e-05;sequence=GTGTAC;
Pf3D7_13_v3	fimo	nucleotide_motif	75671	75676	37.3	-	.	Name=PF3D7_1222600_Pf3D7_13_v3-;Alias=;ID=PF3D7_1222600-3-Pf3D7_13_v3;pvalue=0.000186;sequence=GGGCAC;
Pf3D7_13_v3	fimo	nucleotide_motif	75671	75676	33.7	+	.	Name=PF3D7_1222600_Pf3D7_13_v3+;Alias=;ID=PF3D7_1222600-4-Pf3D7_13_v3;pvalue=0.000426;sequence=GTGCCC;
Pf3D7_13_v3	fimo	nucleotide_motif	75425	75430	31.2	+	.	Name=PF3D7_1222600_Pf3D7_13_v3+;Alias=;ID=PF3D7_1222600-5-Pf3D7_13_v3;pvalue=0.000758;sequence=TTGTAC;
Pf3D7_13_v3	fimo	nucleotide_motif	75159	75164	29.9	-	.	Name=PF3D7_1222600_Pf3D7_13_v3-;Alias=;ID=PF3D7_1222600-6-Pf3D7_13_v3;pvalue=0.00103;sequence=AAGTAC;
Pf3D7_13_v3	fimo	nucleotide_motif	75086	75091	27.2	-	.	Name=PF3D7_1222600_Pf3D7_13_v3-;Alias=;ID=PF3D7_1222600-7-Pf3D7_13_v3;pvalue=0.00191;sequence=GTGTAT;
Pf3D7_13_v3	fimo	nucleotide_motif	75655	75660	27.2	+	.	Name=PF3D7_1222600_Pf3D7_13_v3+;Alias=;ID=PF3D7_1222600-8-Pf3D7_13_v3;pvalue=0.00191;sequence=GTGTAT;
Pf3D7_13_v3	fimo	nucleotide_motif	75672	75677	24.8	-	.	Name=PF3D7_1222600_Pf3D7_13_v3-;Alias=;ID=PF3D7_1222600-9-Pf3D7_13_v3;pvalue=0.00334;sequence=GGGGCA;
Pf3D7_13_v3	fimo	nucleotide_motif	75563	75568	24.5	+	.	Name=PF3D7_1222600_Pf3D7_13_v3+;Alias=;ID=PF3D7_1222600-10-Pf3D7_13_v3;pvalue=0.00358;sequence=CCGTAT;
Pf3D7_13_v3	fimo	nucleotide_motif	81381	81386	29.6	-	.	Name=PF3D7_1222600_Pf3D7_13_v3-;Alias=;ID=PF3D7_1222600-1-Pf3D7_13_v3;pvalue=0.00109;sequence=GCATAC;
Pf3D7_13_v3	fimo	nucleotide_motif	81569	81574	26.9	-	.	Name=PF3D7_1222600_Pf3D7_13_v3-;Alias=;ID=PF3D7_1222600-2-Pf3D7_13_v3;pvalue=0.00205;sequence=GGGGAT;
Pf3D7_13_v3	fimo	nucleotide_motif	87397	87402	36.5	+	.	Name=PF3D7_1222600_Pf3D7_13_v3+;Alias=;ID=PF3D7_1222600-1-Pf3D7_13_v3;pvalue=0.000224;sequence=TCGTAC;
Pf3D7_13_v3	fimo	nucleotide_motif	87399	87404	33.7	-	.	Name=PF3D7_1222600_Pf3D7_13_v3-;Alias=;ID=PF3D7_1222600-2-Pf3D7_13_v3;pvalue=0.000426;sequence=ATGTAC;
Pf3D7_13_v3	fimo	nucleotide_motif	87797	87802	29.1	+	.	Name=PF3D7_1222600_Pf3D7_13_v3+;Alias=;ID=PF3D7_1222600-3-Pf3D7_13_v3;pvalue=0.00123;sequence=GTGTAG;
Pf3D7_13_v3	fimo	nucleotide_motif	87777	87782	27.2	-	.	Name=PF3D7_1222600_Pf3D7_13_v3-;Alias=;ID=PF3D7_1222600-4-Pf3D7_13_v3;pvalue=0.00191;sequence=GTGTAT;
Pf3D7_13_v3	fimo	nucleotide_motif	87939	87944	25.6	-	.	Name=PF3D7_1222600_Pf3D7_13_v3-;Alias=;ID=PF3D7_1222600-5-Pf3D7_13_v3;pvalue=0.00276;sequence=GTTTAC;
Pf3D7_13_v3	fimo	nucleotide_motif	87186	87191	25.6	+	.	Name=PF3D7_1222600_Pf3D7_13_v3+;Alias=;ID=PF3D7_1222600-6-Pf3D7_13_v3;pvalue=0.00276;sequence=GTTTAC;
Pf3D7_13_v3	fimo	nucleotide_motif	87881	87886	25.6	+	.	Name=PF3D7_1222600_Pf3D7_13_v3+;Alias=;ID=PF3D7_1222600-7-Pf3D7_13_v3;pvalue=0.00276;sequence=GTGTAA;
Pf3D7_13_v3	fimo	nucleotide_motif	87661	87666	25.3	-	.	Name=PF3D7_1222600_Pf3D7_13_v3-;Alias=;ID=PF3D7_1222600-8-Pf3D7_13_v3;pvalue=0.00298;sequence=GTTTCC;
Pf3D7_13_v3	fimo	nucleotide_motif	87826	87831	25.3	+	.	Name=PF3D7_1222600_Pf3D7_13_v3+;Alias=;ID=PF3D7_1222600-9-Pf3D7_13_v3;pvalue=0.00298;sequence=ATGTGC;
Pf3D7_13_v3	fimo	nucleotide_motif	87393	87398	24.8	-	.	Name=PF3D7_1222600_Pf3D7_13_v3-;Alias=;ID=PF3D7_1222600-10-Pf3D7_13_v3;pvalue=0.00333;sequence=GAGTAT;
Pf3D7_13_v3	fimo	nucleotide_motif	87828	87833	24.6	-	.	Name=PF3D7_1222600_Pf3D7_13_v3-;Alias=;ID=PF3D7_1222600-11-Pf3D7_13_v3;pvalue=0.0035;sequence=CAGCAC;
Pf3D7_13_v3	fimo	nucleotide_motif	94290	94295	27.2	-	.	Name=PF3D7_1222600_Pf3D7_13_v3-;Alias=;ID=PF3D7_1222600-1-Pf3D7_13_v3;pvalue=0.00191;sequence=GTGTAT;
Pf3D7_13_v3	fimo	nucleotide_motif	94501	94506	25.6	-	.	Name=PF3D7_1222600_Pf3D7_13_v3-;Alias=;ID=PF3D7_1222600-2-Pf3D7_13_v3;pvalue=0.00276;sequence=GTGTAA;
Pf3D7_13_v3	fimo	nucleotide_motif	94868	94873	25.6	-	.	Name=PF3D7_1222600_Pf3D7_13_v3-;Alias=;ID=PF3D7_1222600-3-Pf3D7_13_v3;pvalue=0.00276;sequence=GTGTAA;
Pf3D7_13_v3	fimo	nucleotide_motif	94807	94812	25.6	+	.	Name=PF3D7_1222600_Pf3D7_13_v3+;Alias=;ID=PF3D7_1222600-4-Pf3D7_13_v3;pvalue=0.00276;sequence=GTGTAA;
Pf3D7_13_v3	fimo	nucleotide_motif	94547	94552	24.6	+	.	Name=PF3D7_1222600_Pf3D7_13_v3+;Alias=;ID=PF3D7_1222600-5-Pf3D7_13_v3;pvalue=0.00348;sequence=GAGGAT;
Pf3D7_13_v3	fimo	nucleotide_motif	97956	97961	30.8	+	.	Name=PF3D7_1222600_Pf3D7_13_v3+;Alias=;ID=PF3D7_1222600-1-Pf3D7_13_v3;pvalue=0.000838;sequence=TTGTCC;
Pf3D7_13_v3	fimo	nucleotide_motif	97939	97944	28.8	+	.	Name=PF3D7_1222600_Pf3D7_13_v3+;Alias=;ID=PF3D7_1222600-2-Pf3D7_13_v3;pvalue=0.00131;sequence=GTGAAC;
Pf3D7_13_v3	fimo	nucleotide_motif	97958	97963	27	-	.	Name=PF3D7_1222600_Pf3D7_13_v3-;Alias=;ID=PF3D7_1222600-3-Pf3D7_13_v3;pvalue=0.00197;sequence=TAGGAC;
Pf3D7_13_v3	fimo	nucleotide_motif	97302	97307	25.6	-	.	Name=PF3D7_1222600_Pf3D7_13_v3-;Alias=;ID=PF3D7_1222600-4-Pf3D7_13_v3;pvalue=0.00276;sequence=GTGTAA;
Pf3D7_13_v3	fimo	nucleotide_motif	97431	97436	25.6	-	.	Name=PF3D7_1222600_Pf3D7_13_v3-;Alias=;ID=PF3D7_1222600-5-Pf3D7_13_v3;pvalue=0.00276;sequence=GTTTAC;
Pf3D7_13_v3	fimo	nucleotide_motif	97429	97434	25.6	+	.	Name=PF3D7_1222600_Pf3D7_13_v3+;Alias=;ID=PF3D7_1222600-6-Pf3D7_13_v3;pvalue=0.00276;sequence=GTGTAA;
Pf3D7_13_v3	fimo	nucleotide_motif	97398	97403	24.6	-	.	Name=PF3D7_1222600_Pf3D7_13_v3-;Alias=;ID=PF3D7_1222600-7-Pf3D7_13_v3;pvalue=0.00348;sequence=GAATCC;
Pf3D7_13_v3	fimo	nucleotide_motif	110959	110964	44	+	.	Name=PF3D7_1222600_Pf3D7_13_v3+;Alias=;ID=PF3D7_1222600-1-Pf3D7_13_v3;pvalue=4e-05;sequence=GTGTAC;
Pf3D7_13_v3	fimo	nucleotide_motif	110961	110966	44	-	.	Name=PF3D7_1222600_Pf3D7_13_v3-;Alias=;ID=PF3D7_1222600-2-Pf3D7_13_v3;pvalue=4e-05;sequence=GTGTAC;
Pf3D7_13_v3	fimo	nucleotide_motif	111250	111255	44	+	.	Name=PF3D7_1222600_Pf3D7_13_v3+;Alias=;ID=PF3D7_1222600-3-Pf3D7_13_v3;pvalue=4e-05;sequence=GTGTAC;
Pf3D7_13_v3	fimo	nucleotide_motif	111265	111270	33.7	+	.	Name=PF3D7_1222600_Pf3D7_13_v3+;Alias=;ID=PF3D7_1222600-4-Pf3D7_13_v3;pvalue=0.000426;sequence=ATGTAC;
Pf3D7_13_v3	fimo	nucleotide_motif	110776	110781	33	-	.	Name=PF3D7_1222600_Pf3D7_13_v3-;Alias=;ID=PF3D7_1222600-5-Pf3D7_13_v3;pvalue=0.000503;sequence=ATGTCC;
Pf3D7_13_v3	fimo	nucleotide_motif	110774	110779	33	+	.	Name=PF3D7_1222600_Pf3D7_13_v3+;Alias=;ID=PF3D7_1222600-6-Pf3D7_13_v3;pvalue=0.000503;sequence=ATGGAC;
Pf3D7_13_v3	fimo	nucleotide_motif	111252	111257	29.9	-	.	Name=PF3D7_1222600_Pf3D7_13_v3-;Alias=;ID=PF3D7_1222600-7-Pf3D7_13_v3;pvalue=0.00103;sequence=AAGTAC;
Pf3D7_13_v3	fimo	nucleotide_motif	111267	111272	29.9	-	.	Name=PF3D7_1222600_Pf3D7_13_v3-;Alias=;ID=PF3D7_1222600-8-Pf3D7_13_v3;pvalue=0.00103;sequence=AAGTAC;
Pf3D7_13_v3	fimo	nucleotide_motif	110941	110946	27.2	-	.	Name=PF3D7_1222600_Pf3D7_13_v3-;Alias=;ID=PF3D7_1222600-9-Pf3D7_13_v3;pvalue=0.00191;sequence=GTGTAT;
Pf3D7_13_v3	fimo	nucleotide_motif	111449	111454	26.6	+	.	Name=PF3D7_1222600_Pf3D7_13_v3+;Alias=;ID=PF3D7_1222600-10-Pf3D7_13_v3;pvalue=0.00216;sequence=GTGTCT;
Pf3D7_13_v3	fimo	nucleotide_motif	110682	110687	25.3	-	.	Name=PF3D7_1222600_Pf3D7_13_v3-;Alias=;ID=PF3D7_1222600-11-Pf3D7_13_v3;pvalue=0.00298;sequence=ATGTGC;
Pf3D7_13_v3	fimo	nucleotide_motif	110600	110605	24.8	-	.	Name=PF3D7_1222600_Pf3D7_13_v3-;Alias=;ID=PF3D7_1222600-12-Pf3D7_13_v3;pvalue=0.00333;sequence=GAATAC;
Pf3D7_13_v3	fimo	nucleotide_motif	115756	115761	44	-	.	Name=PF3D7_1222600_Pf3D7_13_v3-;Alias=;ID=PF3D7_1222600-1-Pf3D7_13_v3;pvalue=4e-05;sequence=GTGTAC;
Pf3D7_13_v3	fimo	nucleotide_motif	115754	115759	40.9	+	.	Name=PF3D7_1222600_Pf3D7_13_v3+;Alias=;ID=PF3D7_1222600-2-Pf3D7_13_v3;pvalue=8.07e-05;sequence=GAGTAC;
Pf3D7_13_v3	fimo	nucleotide_motif	115867	115872	33.7	-	.	Name=PF3D7_1222600_Pf3D7_13_v3-;Alias=;ID=PF3D7_1222600-3-Pf3D7_13_v3;pvalue=0.000426;sequence=ATGTAC;
Pf3D7_13_v3	fimo	nucleotide_motif	116184	116189	31.2	+	.	Name=PF3D7_1222600_Pf3D7_13_v3+;Alias=;ID=PF3D7_1222600-4-Pf3D7_13_v3;pvalue=0.000758;sequence=TTGTAC;
Pf3D7_13_v3	fimo	nucleotide_motif	115865	115870	29.9	+	.	Name=PF3D7_1222600_Pf3D7_13_v3+;Alias=;ID=PF3D7_1222600-5-Pf3D7_13_v3;pvalue=0.00103;sequence=AAGTAC;
Pf3D7_13_v3	fimo	nucleotide_motif	115951	115956	28.8	+	.	Name=PF3D7_1222600_Pf3D7_13_v3+;Alias=;ID=PF3D7_1222600-6-Pf3D7_13_v3;pvalue=0.00131;sequence=GTGAAC;
Pf3D7_13_v3	fimo	nucleotide_motif	116186	116191	28.2	-	.	Name=PF3D7_1222600_Pf3D7_13_v3-;Alias=;ID=PF3D7_1222600-7-Pf3D7_13_v3;pvalue=0.0015;sequence=TAGTAC;
Pf3D7_13_v3	fimo	nucleotide_motif	115280	115285	27.2	-	.	Name=PF3D7_1222600_Pf3D7_13_v3-;Alias=;ID=PF3D7_1222600-8-Pf3D7_13_v3;pvalue=0.00191;sequence=GTATAC;
Pf3D7_13_v3	fimo	nucleotide_motif	115280	115285	27.2	+	.	Name=PF3D7_1222600_Pf3D7_13_v3+;Alias=;ID=PF3D7_1222600-9-Pf3D7_13_v3;pvalue=0.00191;sequence=GTATAC;
Pf3D7_13_v3	fimo	nucleotide_motif	123476	123481	44	-	.	Name=PF3D7_1222600_Pf3D7_13_v3-;Alias=;ID=PF3D7_1222600-1-Pf3D7_13_v3;pvalue=4e-05;sequence=GTGTAC;
Pf3D7_13_v3	fimo	nucleotide_motif	122824	122829	42.9	-	.	Name=PF3D7_1222600_Pf3D7_13_v3-;Alias=;ID=PF3D7_1222600-2-Pf3D7_13_v3;pvalue=5.11e-05;sequence=GTGGAC;
Pf3D7_13_v3	fimo	nucleotide_motif	123285	123290	38.8	-	.	Name=PF3D7_1222600_Pf3D7_13_v3-;Alias=;ID=PF3D7_1222600-3-Pf3D7_13_v3;pvalue=0.000133;sequence=CTGTAC;
Pf3D7_13_v3	fimo	nucleotide_motif	123387	123392	38.8	-	.	Name=PF3D7_1222600_Pf3D7_13_v3-;Alias=;ID=PF3D7_1222600-4-Pf3D7_13_v3;pvalue=0.000133;sequence=CTGTAC;
Pf3D7_13_v3	fimo	nucleotide_motif	123474	123479	38.8	+	.	Name=PF3D7_1222600_Pf3D7_13_v3+;Alias=;ID=PF3D7_1222600-5-Pf3D7_13_v3;pvalue=0.000133;sequence=CTGTAC;
Pf3D7_13_v3	fimo	nucleotide_motif	123597	123602	38.8	+	.	Name=PF3D7_1222600_Pf3D7_13_v3+;Alias=;ID=PF3D7_1222600-6-Pf3D7_13_v3;pvalue=0.000133;sequence=CTGTAC;
Pf3D7_13_v3	fimo	nucleotide_motif	123041	123046	33.7	-	.	Name=PF3D7_1222600_Pf3D7_13_v3-;Alias=;ID=PF3D7_1222600-7-Pf3D7_13_v3;pvalue=0.000426;sequence=ATGTAC;
Pf3D7_13_v3	fimo	nucleotide_motif	123599	123604	33.7	-	.	Name=PF3D7_1222600_Pf3D7_13_v3-;Alias=;ID=PF3D7_1222600-8-Pf3D7_13_v3;pvalue=0.000426;sequence=ATGTAC;
Pf3D7_13_v3	fimo	nucleotide_motif	123283	123288	33.7	+	.	Name=PF3D7_1222600_Pf3D7_13_v3+;Alias=;ID=PF3D7_1222600-9-Pf3D7_13_v3;pvalue=0.000426;sequence=ATGTAC;
Pf3D7_13_v3	fimo	nucleotide_motif	123385	123390	33.7	+	.	Name=PF3D7_1222600_Pf3D7_13_v3+;Alias=;ID=PF3D7_1222600-10-Pf3D7_13_v3;pvalue=0.000426;sequence=ATGTAC;
Pf3D7_13_v3	fimo	nucleotide_motif	123015	123020	33	-	.	Name=PF3D7_1222600_Pf3D7_13_v3-;Alias=;ID=PF3D7_1222600-11-Pf3D7_13_v3;pvalue=0.000503;sequence=ATGTCC;
Pf3D7_13_v3	fimo	nucleotide_motif	122822	122827	33	+	.	Name=PF3D7_1222600_Pf3D7_13_v3+;Alias=;ID=PF3D7_1222600-12-Pf3D7_13_v3;pvalue=0.000503;sequence=ATGTCC;
Pf3D7_13_v3	fimo	nucleotide_motif	123013	123018	29.4	+	.	Name=PF3D7_1222600_Pf3D7_13_v3+;Alias=;ID=PF3D7_1222600-13-Pf3D7_13_v3;pvalue=0.00115;sequence=AAGGAC;
Pf3D7_13_v3	fimo	nucleotide_motif	123036	123041	29.1	+	.	Name=PF3D7_1222600_Pf3D7_13_v3+;Alias=;ID=PF3D7_1222600-14-Pf3D7_13_v3;pvalue=0.00123;sequence=GTGTAG;
Pf3D7_13_v3	fimo	nucleotide_motif	122879	122884	29.1	+	.	Name=PF3D7_1222600_Pf3D7_13_v3+;Alias=;ID=PF3D7_1222600-15-Pf3D7_13_v3;pvalue=0.00124;sequence=GGGAAC;
Pf3D7_13_v3	fimo	nucleotide_motif	123039	123044	28.2	+	.	Name=PF3D7_1222600_Pf3D7_13_v3+;Alias=;ID=PF3D7_1222600-16-Pf3D7_13_v3;pvalue=0.0015;sequence=TAGTAC;
Pf3D7_13_v3	fimo	nucleotide_motif	123086	123091	27.2	+	.	Name=PF3D7_1222600_Pf3D7_13_v3+;Alias=;ID=PF3D7_1222600-17-Pf3D7_13_v3;pvalue=0.00191;sequence=GTGTAT;
Pf3D7_13_v3	fimo	nucleotide_motif	123519	123524	26.6	-	.	Name=PF3D7_1222600_Pf3D7_13_v3-;Alias=;ID=PF3D7_1222600-18-Pf3D7_13_v3;pvalue=0.00216;sequence=GTGTCT;
Pf3D7_13_v3	fimo	nucleotide_motif	122925	122930	26.6	+	.	Name=PF3D7_1222600_Pf3D7_13_v3+;Alias=;ID=PF3D7_1222600-19-Pf3D7_13_v3;pvalue=0.00216;sequence=GTGGAT;
Pf3D7_13_v3	fimo	nucleotide_motif	122876	122881	24.6	-	.	Name=PF3D7_1222600_Pf3D7_13_v3-;Alias=;ID=PF3D7_1222600-20-Pf3D7_13_v3;pvalue=0.00349;sequence=CCCTCC;
Pf3D7_13_v3	fimo	nucleotide_motif	124581	124586	40.4	+	.	Name=PF3D7_1222600_Pf3D7_13_v3+;Alias=;ID=PF3D7_1222600-1-Pf3D7_13_v3;pvalue=9.03e-05;sequence=GAGTCC;
Pf3D7_13_v3	fimo	nucleotide_motif	124583	124588	33	-	.	Name=PF3D7_1222600_Pf3D7_13_v3-;Alias=;ID=PF3D7_1222600-2-Pf3D7_13_v3;pvalue=0.000503;sequence=ATGGAC;
Pf3D7_13_v3	fimo	nucleotide_motif	125040	125045	31.2	+	.	Name=PF3D7_1222600_Pf3D7_13_v3+;Alias=;ID=PF3D7_1222600-3-Pf3D7_13_v3;pvalue=0.000758;sequence=TTGTAC;
Pf3D7_13_v3	fimo	nucleotide_motif	124694	124699	29.1	+	.	Name=PF3D7_1222600_Pf3D7_13_v3+;Alias=;ID=PF3D7_1222600-4-Pf3D7_13_v3;pvalue=0.00123;sequence=GTCTAC;
Pf3D7_13_v3	fimo	nucleotide_motif	125042	125047	28.2	-	.	Name=PF3D7_1222600_Pf3D7_13_v3-;Alias=;ID=PF3D7_1222600-5-Pf3D7_13_v3;pvalue=0.0015;sequence=TAGTAC;
Pf3D7_13_v3	fimo	nucleotide_motif	124739	124744	28.2	+	.	Name=PF3D7_1222600_Pf3D7_13_v3+;Alias=;ID=PF3D7_1222600-6-Pf3D7_13_v3;pvalue=0.00151;sequence=GTGGTC;
Pf3D7_13_v3	fimo	nucleotide_motif	124610	124615	28	+	.	Name=PF3D7_1222600_Pf3D7_13_v3+;Alias=;ID=PF3D7_1222600-7-Pf3D7_13_v3;pvalue=0.00157;sequence=GGGTAT;
Pf3D7_13_v3	fimo	nucleotide_motif	125035	125040	28	+	.	Name=PF3D7_1222600_Pf3D7_13_v3+;Alias=;ID=PF3D7_1222600-8-Pf3D7_13_v3;pvalue=0.00157;sequence=GGGTAT;
Pf3D7_13_v3	fimo	nucleotide_motif	124433	124438	27.2	+	.	Name=PF3D7_1222600_Pf3D7_13_v3+;Alias=;ID=PF3D7_1222600-9-Pf3D7_13_v3;pvalue=0.00191;sequence=GTGTAT;
Pf3D7_13_v3	fimo	nucleotide_motif	124694	124699	26.6	-	.	Name=PF3D7_1222600_Pf3D7_13_v3-;Alias=;ID=PF3D7_1222600-10-Pf3D7_13_v3;pvalue=0.00216;sequence=GTAGAC;
Pf3D7_13_v3	fimo	nucleotide_motif	124479	124484	25.6	+	.	Name=PF3D7_1222600_Pf3D7_13_v3+;Alias=;ID=PF3D7_1222600-11-Pf3D7_13_v3;pvalue=0.00276;sequence=GTGTAA;
Pf3D7_13_v3	fimo	nucleotide_motif	124724	124729	25.6	+	.	Name=PF3D7_1222600_Pf3D7_13_v3+;Alias=;ID=PF3D7_1222600-12-Pf3D7_13_v3;pvalue=0.00276;sequence=GTGTAA;
Pf3D7_13_v3	fimo	nucleotide_motif	124858	124863	24.8	-	.	Name=PF3D7_1222600_Pf3D7_13_v3-;Alias=;ID=PF3D7_1222600-13-Pf3D7_13_v3;pvalue=0.00333;sequence=GAATAC;
Pf3D7_13_v3	fimo	nucleotide_motif	124797	124802	24.7	+	.	Name=PF3D7_1222600_Pf3D7_13_v3+;Alias=;ID=PF3D7_1222600-14-Pf3D7_13_v3;pvalue=0.00336;sequence=GTGGCA;
Pf3D7_13_v3	fimo	nucleotide_motif	129144	129149	38.8	+	.	Name=PF3D7_1222600_Pf3D7_13_v3+;Alias=;ID=PF3D7_1222600-1-Pf3D7_13_v3;pvalue=0.000133;sequence=CTGTAC;
Pf3D7_13_v3	fimo	nucleotide_motif	129240	129245	38.8	+	.	Name=PF3D7_1222600_Pf3D7_13_v3+;Alias=;ID=PF3D7_1222600-2-Pf3D7_13_v3;pvalue=0.000133;sequence=CTGTAC;
Pf3D7_13_v3	fimo	nucleotide_motif	129319	129324	38.8	+	.	Name=PF3D7_1222600_Pf3D7_13_v3+;Alias=;ID=PF3D7_1222600-3-Pf3D7_13_v3;pvalue=0.000133;sequence=CTGTAC;
Pf3D7_13_v3	fimo	nucleotide_motif	129413	129418	38.8	+	.	Name=PF3D7_1222600_Pf3D7_13_v3+;Alias=;ID=PF3D7_1222600-4-Pf3D7_13_v3;pvalue=0.000133;sequence=CTGTAC;
Pf3D7_13_v3	fimo	nucleotide_motif	128548	128553	37.9	-	.	Name=PF3D7_1222600_Pf3D7_13_v3-;Alias=;ID=PF3D7_1222600-5-Pf3D7_13_v3;pvalue=0.000162;sequence=ACGTAC;
Pf3D7_13_v3	fimo	nucleotide_motif	128546	128551	36.5	+	.	Name=PF3D7_1222600_Pf3D7_13_v3+;Alias=;ID=PF3D7_1222600-6-Pf3D7_13_v3;pvalue=0.000224;sequence=TCGTAC;
Pf3D7_13_v3	fimo	nucleotide_motif	129146	129151	33.7	-	.	Name=PF3D7_1222600_Pf3D7_13_v3-;Alias=;ID=PF3D7_1222600-7-Pf3D7_13_v3;pvalue=0.000426;sequence=ATGTAC;
Pf3D7_13_v3	fimo	nucleotide_motif	129242	129247	33.7	-	.	Name=PF3D7_1222600_Pf3D7_13_v3-;Alias=;ID=PF3D7_1222600-8-Pf3D7_13_v3;pvalue=0.000426;sequence=ATGTAC;
Pf3D7_13_v3	fimo	nucleotide_motif	129321	129326	33.7	-	.	Name=PF3D7_1222600_Pf3D7_13_v3-;Alias=;ID=PF3D7_1222600-9-Pf3D7_13_v3;pvalue=0.000426;sequence=ATGTAC;
Pf3D7_13_v3	fimo	nucleotide_motif	129415	129420	33.7	-	.	Name=PF3D7_1222600_Pf3D7_13_v3-;Alias=;ID=PF3D7_1222600-10-Pf3D7_13_v3;pvalue=0.000426;sequence=ATGTAC;
Pf3D7_13_v3	fimo	nucleotide_motif	128941	128946	26.3	-	.	Name=PF3D7_1222600_Pf3D7_13_v3-;Alias=;ID=PF3D7_1222600-11-Pf3D7_13_v3;pvalue=0.00234;sequence=GGTTAC;
Pf3D7_13_v3	fimo	nucleotide_motif	128552	128557	25.3	+	.	Name=PF3D7_1222600_Pf3D7_13_v3+;Alias=;ID=PF3D7_1222600-12-Pf3D7_13_v3;pvalue=0.00298;sequence=GTGTCA;
Pf3D7_13_v3	fimo	nucleotide_motif	128877	128882	24.8	-	.	Name=PF3D7_1222600_Pf3D7_13_v3-;Alias=;ID=PF3D7_1222600-13-Pf3D7_13_v3;pvalue=0.00333;sequence=GAATAC;
Pf3D7_13_v3	fimo	nucleotide_motif	141978	141983	42.9	-	.	Name=PF3D7_1222600_Pf3D7_13_v3-;Alias=;ID=PF3D7_1222600-1-Pf3D7_13_v3;pvalue=5.12e-05;sequence=GGGGCC;
Pf3D7_13_v3	fimo	nucleotide_motif	142135	142140	40.9	+	.	Name=PF3D7_1222600_Pf3D7_13_v3+;Alias=;ID=PF3D7_1222600-2-Pf3D7_13_v3;pvalue=8.07e-05;sequence=GAGTAC;
Pf3D7_13_v3	fimo	nucleotide_motif	141947	141952	33.7	-	.	Name=PF3D7_1222600_Pf3D7_13_v3-;Alias=;ID=PF3D7_1222600-3-Pf3D7_13_v3;pvalue=0.000426;sequence=ATGTAC;
Pf3D7_13_v3	fimo	nucleotide_motif	142137	142142	33.7	-	.	Name=PF3D7_1222600_Pf3D7_13_v3-;Alias=;ID=PF3D7_1222600-4-Pf3D7_13_v3;pvalue=0.000426;sequence=ATGTAC;
Pf3D7_13_v3	fimo	nucleotide_motif	141945	141950	33.7	+	.	Name=PF3D7_1222600_Pf3D7_13_v3+;Alias=;ID=PF3D7_1222600-5-Pf3D7_13_v3;pvalue=0.000426;sequence=ATGTAC;
Pf3D7_13_v3	fimo	nucleotide_motif	141692	141697	31.2	+	.	Name=PF3D7_1222600_Pf3D7_13_v3+;Alias=;ID=PF3D7_1222600-6-Pf3D7_13_v3;pvalue=0.000758;sequence=TTGTAC;
Pf3D7_13_v3	fimo	nucleotide_motif	141732	141737	31.1	-	.	Name=PF3D7_1222600_Pf3D7_13_v3-;Alias=;ID=PF3D7_1222600-7-Pf3D7_13_v3;pvalue=0.000768;sequence=CAGGCC;
Pf3D7_13_v3	fimo	nucleotide_motif	141730	141735	29	+	.	Name=PF3D7_1222600_Pf3D7_13_v3+;Alias=;ID=PF3D7_1222600-8-Pf3D7_13_v3;pvalue=0.00125;sequence=AAGGCC;
Pf3D7_13_v3	fimo	nucleotide_motif	141976	141981	29	+	.	Name=PF3D7_1222600_Pf3D7_13_v3+;Alias=;ID=PF3D7_1222600-9-Pf3D7_13_v3;pvalue=0.00125;sequence=AAGGCC;
Pf3D7_13_v3	fimo	nucleotide_motif	142246	142251	28.8	-	.	Name=PF3D7_1222600_Pf3D7_13_v3-;Alias=;ID=PF3D7_1222600-10-Pf3D7_13_v3;pvalue=0.00131;sequence=GTGTTC;
Pf3D7_13_v3	fimo	nucleotide_motif	141451	141456	28.8	-	.	Name=PF3D7_1222600_Pf3D7_13_v3-;Alias=;ID=PF3D7_1222600-11-Pf3D7_13_v3;pvalue=0.00133;sequence=GTGTCG;
Pf3D7_13_v3	fimo	nucleotide_motif	141694	141699	28.2	-	.	Name=PF3D7_1222600_Pf3D7_13_v3-;Alias=;ID=PF3D7_1222600-12-Pf3D7_13_v3;pvalue=0.0015;sequence=TAGTAC;
Pf3D7_13_v3	fimo	nucleotide_motif	142196	142201	27.2	+	.	Name=PF3D7_1222600_Pf3D7_13_v3+;Alias=;ID=PF3D7_1222600-13-Pf3D7_13_v3;pvalue=0.00191;sequence=GTGTAT;
Pf3D7_13_v3	fimo	nucleotide_motif	141362	141367	26.6	+	.	Name=PF3D7_1222600_Pf3D7_13_v3+;Alias=;ID=PF3D7_1222600-14-Pf3D7_13_v3;pvalue=0.00221;sequence=ACGTGC;
Pf3D7_13_v3	fimo	nucleotide_motif	141979	141984	26.6	-	.	Name=PF3D7_1222600_Pf3D7_13_v3-;Alias=;ID=PF3D7_1222600-15-Pf3D7_13_v3;pvalue=0.00221;sequence=CGGGGC;
Pf3D7_13_v3	fimo	nucleotide_motif	141568	141573	25.6	+	.	Name=PF3D7_1222600_Pf3D7_13_v3+;Alias=;ID=PF3D7_1222600-16-Pf3D7_13_v3;pvalue=0.00276;sequence=GTTTAC;
Pf3D7_13_v3	fimo	nucleotide_motif	141364	141369	25.3	-	.	Name=PF3D7_1222600_Pf3D7_13_v3-;Alias=;ID=PF3D7_1222600-17-Pf3D7_13_v3;pvalue=0.00298;sequence=ATGCAC;
Pf3D7_13_v3	fimo	nucleotide_motif	141903	141908	25.3	+	.	Name=PF3D7_1222600_Pf3D7_13_v3+;Alias=;ID=PF3D7_1222600-18-Pf3D7_13_v3;pvalue=0.00298;sequence=ATGTGC;
Pf3D7_13_v3	fimo	nucleotide_motif	141977	141982	24.8	+	.	Name=PF3D7_1222600_Pf3D7_13_v3+;Alias=;ID=PF3D7_1222600-19-Pf3D7_13_v3;pvalue=0.00334;sequence=AGGCCC;
Pf3D7_13_v3	fimo	nucleotide_motif	141863	141868	24.6	+	.	Name=PF3D7_1222600_Pf3D7_13_v3+;Alias=;ID=PF3D7_1222600-20-Pf3D7_13_v3;pvalue=0.00348;sequence=GAGGAT;
Pf3D7_13_v3	fimo	nucleotide_motif	141905	141910	24.6	-	.	Name=PF3D7_1222600_Pf3D7_13_v3-;Alias=;ID=PF3D7_1222600-21-Pf3D7_13_v3;pvalue=0.0035;sequence=CAGCAC;
Pf3D7_13_v3	fimo	nucleotide_motif	144611	144616	30.7	+	.	Name=PF3D7_1222600_Pf3D7_13_v3+;Alias=;ID=PF3D7_1222600-1-Pf3D7_13_v3;pvalue=0.000848;sequence=GAGCAC;
Pf3D7_13_v3	fimo	nucleotide_motif	144939	144944	29.6	-	.	Name=PF3D7_1222600_Pf3D7_13_v3-;Alias=;ID=PF3D7_1222600-2-Pf3D7_13_v3;pvalue=0.00109;sequence=GCATAC;
Pf3D7_13_v3	fimo	nucleotide_motif	144647	144652	26.9	-	.	Name=PF3D7_1222600_Pf3D7_13_v3-;Alias=;ID=PF3D7_1222600-3-Pf3D7_13_v3;pvalue=0.00205;sequence=GGGGAT;
Pf3D7_13_v3	fimo	nucleotide_motif	144613	144618	25.3	-	.	Name=PF3D7_1222600_Pf3D7_13_v3-;Alias=;ID=PF3D7_1222600-4-Pf3D7_13_v3;pvalue=0.00298;sequence=ATGTGC;
Pf3D7_13_v3	fimo	nucleotide_motif	143970	143975	40.9	-	.	Name=PF3D7_1222600_Pf3D7_13_v3-;Alias=;ID=PF3D7_1222600-1-Pf3D7_13_v3;pvalue=8.07e-05;sequence=GAGTAC;
Pf3D7_13_v3	fimo	nucleotide_motif	143968	143973	31.2	+	.	Name=PF3D7_1222600_Pf3D7_13_v3+;Alias=;ID=PF3D7_1222600-2-Pf3D7_13_v3;pvalue=0.000758;sequence=TTGTAC;
Pf3D7_13_v3	fimo	nucleotide_motif	143777	143782	30.8	+	.	Name=PF3D7_1222600_Pf3D7_13_v3+;Alias=;ID=PF3D7_1222600-3-Pf3D7_13_v3;pvalue=0.000838;sequence=TTGTCC;
Pf3D7_13_v3	fimo	nucleotide_motif	144664	144669	30.7	-	.	Name=PF3D7_1222600_Pf3D7_13_v3-;Alias=;ID=PF3D7_1222600-4-Pf3D7_13_v3;pvalue=0.000848;sequence=GAGCAC;
Pf3D7_13_v3	fimo	nucleotide_motif	144336	144341	29.6	+	.	Name=PF3D7_1222600_Pf3D7_13_v3+;Alias=;ID=PF3D7_1222600-5-Pf3D7_13_v3;pvalue=0.00109;sequence=GCATAC;
Pf3D7_13_v3	fimo	nucleotide_motif	143779	143784	27	-	.	Name=PF3D7_1222600_Pf3D7_13_v3-;Alias=;ID=PF3D7_1222600-6-Pf3D7_13_v3;pvalue=0.00197;sequence=TAGGAC;
Pf3D7_13_v3	fimo	nucleotide_motif	144628	144633	26.9	+	.	Name=PF3D7_1222600_Pf3D7_13_v3+;Alias=;ID=PF3D7_1222600-7-Pf3D7_13_v3;pvalue=0.00205;sequence=GGGGAT;
Pf3D7_13_v3	fimo	nucleotide_motif	143957	143962	26.2	-	.	Name=PF3D7_1222600_Pf3D7_13_v3-;Alias=;ID=PF3D7_1222600-8-Pf3D7_13_v3;pvalue=0.0024;sequence=GAGTTC;
Pf3D7_13_v3	fimo	nucleotide_motif	144662	144667	25.3	+	.	Name=PF3D7_1222600_Pf3D7_13_v3+;Alias=;ID=PF3D7_1222600-9-Pf3D7_13_v3;pvalue=0.00298;sequence=ATGTGC;
Pf3D7_13_v3	fimo	nucleotide_motif	153724	153729	33	-	.	Name=PF3D7_1222600_Pf3D7_13_v3-;Alias=;ID=PF3D7_1222600-1-Pf3D7_13_v3;pvalue=0.000503;sequence=ATGTCC;
Pf3D7_13_v3	fimo	nucleotide_motif	153722	153727	33	+	.	Name=PF3D7_1222600_Pf3D7_13_v3+;Alias=;ID=PF3D7_1222600-2-Pf3D7_13_v3;pvalue=0.000503;sequence=ATGGAC;
Pf3D7_13_v3	fimo	nucleotide_motif	153420	153425	31.1	+	.	Name=PF3D7_1222600_Pf3D7_13_v3+;Alias=;ID=PF3D7_1222600-3-Pf3D7_13_v3;pvalue=0.000781;sequence=GCCTCC;
Pf3D7_13_v3	fimo	nucleotide_motif	153576	153581	29.6	-	.	Name=PF3D7_1222600_Pf3D7_13_v3-;Alias=;ID=PF3D7_1222600-4-Pf3D7_13_v3;pvalue=0.00109;sequence=GCATAC;
Pf3D7_13_v3	fimo	nucleotide_motif	153539	153544	29.6	+	.	Name=PF3D7_1222600_Pf3D7_13_v3+;Alias=;ID=PF3D7_1222600-5-Pf3D7_13_v3;pvalue=0.00109;sequence=GCATAC;
Pf3D7_13_v3	fimo	nucleotide_motif	153405	153410	29.1	-	.	Name=PF3D7_1222600_Pf3D7_13_v3-;Alias=;ID=PF3D7_1222600-6-Pf3D7_13_v3;pvalue=0.00124;sequence=GGGAAC;
Pf3D7_13_v3	fimo	nucleotide_motif	153449	153454	28.8	-	.	Name=PF3D7_1222600_Pf3D7_13_v3-;Alias=;ID=PF3D7_1222600-7-Pf3D7_13_v3;pvalue=0.00131;sequence=GTGAAC;
Pf3D7_13_v3	fimo	nucleotide_motif	153447	153452	28.8	+	.	Name=PF3D7_1222600_Pf3D7_13_v3+;Alias=;ID=PF3D7_1222600-8-Pf3D7_13_v3;pvalue=0.00131;sequence=GTGTTC;
Pf3D7_13_v3	fimo	nucleotide_motif	153098	153103	28.2	-	.	Name=PF3D7_1222600_Pf3D7_13_v3-;Alias=;ID=PF3D7_1222600-9-Pf3D7_13_v3;pvalue=0.00151;sequence=GTGGTC;
Pf3D7_13_v3	fimo	nucleotide_motif	153073	153078	28	+	.	Name=PF3D7_1222600_Pf3D7_13_v3+;Alias=;ID=PF3D7_1222600-10-Pf3D7_13_v3;pvalue=0.00157;sequence=GGGTAT;
Pf3D7_13_v3	fimo	nucleotide_motif	153106	153111	27.2	-	.	Name=PF3D7_1222600_Pf3D7_13_v3-;Alias=;ID=PF3D7_1222600-11-Pf3D7_13_v3;pvalue=0.00191;sequence=GTATAC;
Pf3D7_13_v3	fimo	nucleotide_motif	153554	153559	27.2	-	.	Name=PF3D7_1222600_Pf3D7_13_v3-;Alias=;ID=PF3D7_1222600-12-Pf3D7_13_v3;pvalue=0.00191;sequence=GTATAC;
Pf3D7_13_v3	fimo	nucleotide_motif	153742	153747	27.2	-	.	Name=PF3D7_1222600_Pf3D7_13_v3-;Alias=;ID=PF3D7_1222600-13-Pf3D7_13_v3;pvalue=0.00191;sequence=GTATAC;
Pf3D7_13_v3	fimo	nucleotide_motif	153106	153111	27.2	+	.	Name=PF3D7_1222600_Pf3D7_13_v3+;Alias=;ID=PF3D7_1222600-14-Pf3D7_13_v3;pvalue=0.00191;sequence=GTATAC;
Pf3D7_13_v3	fimo	nucleotide_motif	153552	153557	27.2	+	.	Name=PF3D7_1222600_Pf3D7_13_v3+;Alias=;ID=PF3D7_1222600-15-Pf3D7_13_v3;pvalue=0.00191;sequence=GTGTAT;
Pf3D7_13_v3	fimo	nucleotide_motif	153554	153559	27.2	+	.	Name=PF3D7_1222600_Pf3D7_13_v3+;Alias=;ID=PF3D7_1222600-16-Pf3D7_13_v3;pvalue=0.00191;sequence=GTATAC;
Pf3D7_13_v3	fimo	nucleotide_motif	153564	153569	27.2	+	.	Name=PF3D7_1222600_Pf3D7_13_v3+;Alias=;ID=PF3D7_1222600-17-Pf3D7_13_v3;pvalue=0.00191;sequence=GTGTAT;
Pf3D7_13_v3	fimo	nucleotide_motif	153742	153747	27.2	+	.	Name=PF3D7_1222600_Pf3D7_13_v3+;Alias=;ID=PF3D7_1222600-18-Pf3D7_13_v3;pvalue=0.00191;sequence=GTATAC;
Pf3D7_13_v3	fimo	nucleotide_motif	153901	153906	25.3	-	.	Name=PF3D7_1222600_Pf3D7_13_v3-;Alias=;ID=PF3D7_1222600-19-Pf3D7_13_v3;pvalue=0.00298;sequence=ATGTGC;
Pf3D7_13_v3	fimo	nucleotide_motif	153095	153100	24.6	+	.	Name=PF3D7_1222600_Pf3D7_13_v3+;Alias=;ID=PF3D7_1222600-20-Pf3D7_13_v3;pvalue=0.00348;sequence=GAAGAC;
Pf3D7_13_v3	fimo	nucleotide_motif	153419	153424	24.5	-	.	Name=PF3D7_1222600_Pf3D7_13_v3-;Alias=;ID=PF3D7_1222600-21-Pf3D7_13_v3;pvalue=0.00351;sequence=GAGGCT;
Pf3D7_13_v3	fimo	nucleotide_motif	154489	154494	44	+	.	Name=PF3D7_1222600_Pf3D7_13_v3+;Alias=;ID=PF3D7_1222600-1-Pf3D7_13_v3;pvalue=4e-05;sequence=GTGTAC;
Pf3D7_13_v3	fimo	nucleotide_motif	154411	154416	38.8	-	.	Name=PF3D7_1222600_Pf3D7_13_v3-;Alias=;ID=PF3D7_1222600-2-Pf3D7_13_v3;pvalue=0.000133;sequence=CTGTAC;
Pf3D7_13_v3	fimo	nucleotide_motif	154277	154282	37.9	+	.	Name=PF3D7_1222600_Pf3D7_13_v3+;Alias=;ID=PF3D7_1222600-3-Pf3D7_13_v3;pvalue=0.000162;sequence=ACGTAC;
Pf3D7_13_v3	fimo	nucleotide_motif	154279	154284	32.5	-	.	Name=PF3D7_1222600_Pf3D7_13_v3-;Alias=;ID=PF3D7_1222600-4-Pf3D7_13_v3;pvalue=0.000567;sequence=TGGTAC;
Pf3D7_13_v3	fimo	nucleotide_motif	154409	154414	32.5	+	.	Name=PF3D7_1222600_Pf3D7_13_v3+;Alias=;ID=PF3D7_1222600-5-Pf3D7_13_v3;pvalue=0.000567;sequence=TGGTAC;
Pf3D7_13_v3	fimo	nucleotide_motif	154491	154496	31.2	-	.	Name=PF3D7_1222600_Pf3D7_13_v3-;Alias=;ID=PF3D7_1222600-6-Pf3D7_13_v3;pvalue=0.000758;sequence=TTGTAC;
Pf3D7_13_v3	fimo	nucleotide_motif	153607	153612	31.1	-	.	Name=PF3D7_1222600_Pf3D7_13_v3-;Alias=;ID=PF3D7_1222600-7-Pf3D7_13_v3;pvalue=0.000781;sequence=GCCTCC;
Pf3D7_13_v3	fimo	nucleotide_motif	153622	153627	29.1	+	.	Name=PF3D7_1222600_Pf3D7_13_v3+;Alias=;ID=PF3D7_1222600-8-Pf3D7_13_v3;pvalue=0.00124;sequence=GGGAAC;
Pf3D7_13_v3	fimo	nucleotide_motif	153580	153585	28.8	-	.	Name=PF3D7_1222600_Pf3D7_13_v3-;Alias=;ID=PF3D7_1222600-9-Pf3D7_13_v3;pvalue=0.00131;sequence=GTGTTC;
Pf3D7_13_v3	fimo	nucleotide_motif	153578	153583	28.8	+	.	Name=PF3D7_1222600_Pf3D7_13_v3+;Alias=;ID=PF3D7_1222600-10-Pf3D7_13_v3;pvalue=0.00131;sequence=GTGAAC;
Pf3D7_13_v3	fimo	nucleotide_motif	153929	153934	28.2	+	.	Name=PF3D7_1222600_Pf3D7_13_v3+;Alias=;ID=PF3D7_1222600-11-Pf3D7_13_v3;pvalue=0.00151;sequence=GTGGTC;
Pf3D7_13_v3	fimo	nucleotide_motif	153954	153959	28	-	.	Name=PF3D7_1222600_Pf3D7_13_v3-;Alias=;ID=PF3D7_1222600-12-Pf3D7_13_v3;pvalue=0.00157;sequence=GGGTAT;
Pf3D7_13_v3	fimo	nucleotide_motif	153921	153926	27.2	-	.	Name=PF3D7_1222600_Pf3D7_13_v3-;Alias=;ID=PF3D7_1222600-13-Pf3D7_13_v3;pvalue=0.00191;sequence=GTATAC;
Pf3D7_13_v3	fimo	nucleotide_motif	154109	154114	27.2	-	.	Name=PF3D7_1222600_Pf3D7_13_v3-;Alias=;ID=PF3D7_1222600-14-Pf3D7_13_v3;pvalue=0.00191;sequence=GTGTAT;
Pf3D7_13_v3	fimo	nucleotide_motif	153921	153926	27.2	+	.	Name=PF3D7_1222600_Pf3D7_13_v3+;Alias=;ID=PF3D7_1222600-15-Pf3D7_13_v3;pvalue=0.00191;sequence=GTATAC;
Pf3D7_13_v3	fimo	nucleotide_motif	154226	154231	25.5	-	.	Name=PF3D7_1222600_Pf3D7_13_v3-;Alias=;ID=PF3D7_1222600-16-Pf3D7_13_v3;pvalue=0.0028;sequence=GGGGAA;
Pf3D7_13_v3	fimo	nucleotide_motif	153932	153937	24.6	-	.	Name=PF3D7_1222600_Pf3D7_13_v3-;Alias=;ID=PF3D7_1222600-17-Pf3D7_13_v3;pvalue=0.00348;sequence=GAAGAC;
Pf3D7_13_v3	fimo	nucleotide_motif	153608	153613	24.5	+	.	Name=PF3D7_1222600_Pf3D7_13_v3+;Alias=;ID=PF3D7_1222600-18-Pf3D7_13_v3;pvalue=0.00351;sequence=GAGGCT;
Pf3D7_13_v3	fimo	nucleotide_motif	154351	154356	24.5	+	.	Name=PF3D7_1222600_Pf3D7_13_v3+;Alias=;ID=PF3D7_1222600-19-Pf3D7_13_v3;pvalue=0.00358;sequence=CCATAC;
Pf3D7_13_v3	fimo	nucleotide_motif	157892	157897	44	+	.	Name=PF3D7_1222600_Pf3D7_13_v3+;Alias=;ID=PF3D7_1222600-1-Pf3D7_13_v3;pvalue=4e-05;sequence=GTGTAC;
Pf3D7_13_v3	fimo	nucleotide_motif	157562	157567	33.7	-	.	Name=PF3D7_1222600_Pf3D7_13_v3-;Alias=;ID=PF3D7_1222600-2-Pf3D7_13_v3;pvalue=0.000426;sequence=ATGTAC;
Pf3D7_13_v3	fimo	nucleotide_motif	157894	157899	33.7	-	.	Name=PF3D7_1222600_Pf3D7_13_v3-;Alias=;ID=PF3D7_1222600-3-Pf3D7_13_v3;pvalue=0.000426;sequence=ATGTAC;
Pf3D7_13_v3	fimo	nucleotide_motif	157800	157805	33.7	+	.	Name=PF3D7_1222600_Pf3D7_13_v3+;Alias=;ID=PF3D7_1222600-4-Pf3D7_13_v3;pvalue=0.000426;sequence=ATGTAC;
Pf3D7_13_v3	fimo	nucleotide_motif	157646	157651	31.2	-	.	Name=PF3D7_1222600_Pf3D7_13_v3-;Alias=;ID=PF3D7_1222600-5-Pf3D7_13_v3;pvalue=0.000758;sequence=TTGTAC;
Pf3D7_13_v3	fimo	nucleotide_motif	157560	157565	31.2	+	.	Name=PF3D7_1222600_Pf3D7_13_v3+;Alias=;ID=PF3D7_1222600-6-Pf3D7_13_v3;pvalue=0.000758;sequence=TTGTAC;
Pf3D7_13_v3	fimo	nucleotide_motif	157644	157649	31.2	+	.	Name=PF3D7_1222600_Pf3D7_13_v3+;Alias=;ID=PF3D7_1222600-7-Pf3D7_13_v3;pvalue=0.000758;sequence=TTGTAC;
Pf3D7_13_v3	fimo	nucleotide_motif	157802	157807	29.9	-	.	Name=PF3D7_1222600_Pf3D7_13_v3-;Alias=;ID=PF3D7_1222600-8-Pf3D7_13_v3;pvalue=0.00103;sequence=AAGTAC;
Pf3D7_13_v3	fimo	nucleotide_motif	157539	157544	29.6	-	.	Name=PF3D7_1222600_Pf3D7_13_v3-;Alias=;ID=PF3D7_1222600-9-Pf3D7_13_v3;pvalue=0.0011;sequence=GGGTAG;
Pf3D7_13_v3	fimo	nucleotide_motif	157746	157751	27.2	-	.	Name=PF3D7_1222600_Pf3D7_13_v3-;Alias=;ID=PF3D7_1222600-10-Pf3D7_13_v3;pvalue=0.00191;sequence=GTATAC;
Pf3D7_13_v3	fimo	nucleotide_motif	157746	157751	27.2	+	.	Name=PF3D7_1222600_Pf3D7_13_v3+;Alias=;ID=PF3D7_1222600-11-Pf3D7_13_v3;pvalue=0.00191;sequence=GTATAC;
Pf3D7_13_v3	fimo	nucleotide_motif	157659	157664	25.6	+	.	Name=PF3D7_1222600_Pf3D7_13_v3+;Alias=;ID=PF3D7_1222600-12-Pf3D7_13_v3;pvalue=0.00276;sequence=GTTTAC;
Pf3D7_13_v3	fimo	nucleotide_motif	157048	157053	24.8	+	.	Name=PF3D7_1222600_Pf3D7_13_v3+;Alias=;ID=PF3D7_1222600-13-Pf3D7_13_v3;pvalue=0.00333;sequence=GAATAC;
Pf3D7_13_v3	fimo	nucleotide_motif	157311	157316	24.6	-	.	Name=PF3D7_1222600_Pf3D7_13_v3-;Alias=;ID=PF3D7_1222600-14-Pf3D7_13_v3;pvalue=0.00348;sequence=GAATCC;
Pf3D7_13_v3	fimo	nucleotide_motif	157394	157399	24.5	-	.	Name=PF3D7_1222600_Pf3D7_13_v3-;Alias=;ID=PF3D7_1222600-15-Pf3D7_13_v3;pvalue=0.00358;sequence=CCGTAT;
Pf3D7_13_v3	fimo	nucleotide_motif	162326	162331	33.5	-	.	Name=PF3D7_1222600_Pf3D7_13_v3-;Alias=;ID=PF3D7_1222600-1-Pf3D7_13_v3;pvalue=0.000446;sequence=AGGGAC;
Pf3D7_13_v3	fimo	nucleotide_motif	162854	162859	29.6	+	.	Name=PF3D7_1222600_Pf3D7_13_v3+;Alias=;ID=PF3D7_1222600-2-Pf3D7_13_v3;pvalue=0.00109;sequence=GCATAC;
Pf3D7_13_v3	fimo	nucleotide_motif	163191	163196	27.2	-	.	Name=PF3D7_1222600_Pf3D7_13_v3-;Alias=;ID=PF3D7_1222600-3-Pf3D7_13_v3;pvalue=0.00191;sequence=GTATAC;
Pf3D7_13_v3	fimo	nucleotide_motif	163191	163196	27.2	+	.	Name=PF3D7_1222600_Pf3D7_13_v3+;Alias=;ID=PF3D7_1222600-4-Pf3D7_13_v3;pvalue=0.00191;sequence=GTATAC;
Pf3D7_13_v3	fimo	nucleotide_motif	162324	162329	27	+	.	Name=PF3D7_1222600_Pf3D7_13_v3+;Alias=;ID=PF3D7_1222600-5-Pf3D7_13_v3;pvalue=0.00197;sequence=TAGTCC;
Pf3D7_13_v3	fimo	nucleotide_motif	162597	162602	26.6	-	.	Name=PF3D7_1222600_Pf3D7_13_v3-;Alias=;ID=PF3D7_1222600-6-Pf3D7_13_v3;pvalue=0.00218;sequence=CTGTGC;
Pf3D7_13_v3	fimo	nucleotide_motif	162595	162600	26.6	+	.	Name=PF3D7_1222600_Pf3D7_13_v3+;Alias=;ID=PF3D7_1222600-7-Pf3D7_13_v3;pvalue=0.00218;sequence=CTGCAC;
Pf3D7_13_v3	fimo	nucleotide_motif	163146	163151	25.6	-	.	Name=PF3D7_1222600_Pf3D7_13_v3-;Alias=;ID=PF3D7_1222600-8-Pf3D7_13_v3;pvalue=0.00276;sequence=GTGTAA;
Pf3D7_13_v3	fimo	nucleotide_motif	163162	163167	25.5	+	.	Name=PF3D7_1222600_Pf3D7_13_v3+;Alias=;ID=PF3D7_1222600-9-Pf3D7_13_v3;pvalue=0.0028;sequence=GGGGAA;
Pf3D7_13_v3	fimo	nucleotide_motif	162852	162857	25.3	-	.	Name=PF3D7_1222600_Pf3D7_13_v3-;Alias=;ID=PF3D7_1222600-10-Pf3D7_13_v3;pvalue=0.00298;sequence=ATGCAC;
Pf3D7_13_v3	fimo	nucleotide_motif	163136	163141	25.3	-	.	Name=PF3D7_1222600_Pf3D7_13_v3-;Alias=;ID=PF3D7_1222600-11-Pf3D7_13_v3;pvalue=0.00298;sequence=ATGCAC;
Pf3D7_13_v3	fimo	nucleotide_motif	162779	162784	24.6	+	.	Name=PF3D7_1222600_Pf3D7_13_v3+;Alias=;ID=PF3D7_1222600-12-Pf3D7_13_v3;pvalue=0.00348;sequence=GAATCC;
Pf3D7_13_v3	fimo	nucleotide_motif	162025	162030	44	+	.	Name=PF3D7_1222600_Pf3D7_13_v3+;Alias=;ID=PF3D7_1222600-1-Pf3D7_13_v3;pvalue=4e-05;sequence=GTGTAC;
Pf3D7_13_v3	fimo	nucleotide_motif	162128	162133	37.6	+	.	Name=PF3D7_1222600_Pf3D7_13_v3+;Alias=;ID=PF3D7_1222600-2-Pf3D7_13_v3;pvalue=0.000173;sequence=CTGGAC;
Pf3D7_13_v3	fimo	nucleotide_motif	162027	162032	33.7	-	.	Name=PF3D7_1222600_Pf3D7_13_v3-;Alias=;ID=PF3D7_1222600-3-Pf3D7_13_v3;pvalue=0.000426;sequence=ATGTAC;
Pf3D7_13_v3	fimo	nucleotide_motif	161840	161845	31.2	-	.	Name=PF3D7_1222600_Pf3D7_13_v3-;Alias=;ID=PF3D7_1222600-4-Pf3D7_13_v3;pvalue=0.000758;sequence=TTGTAC;
Pf3D7_13_v3	fimo	nucleotide_motif	161838	161843	31.2	+	.	Name=PF3D7_1222600_Pf3D7_13_v3+;Alias=;ID=PF3D7_1222600-5-Pf3D7_13_v3;pvalue=0.000758;sequence=TTGTAC;
Pf3D7_13_v3	fimo	nucleotide_motif	162130	162135	31.1	-	.	Name=PF3D7_1222600_Pf3D7_13_v3-;Alias=;ID=PF3D7_1222600-6-Pf3D7_13_v3;pvalue=0.000767;sequence=TGGTCC;
Pf3D7_13_v3	fimo	nucleotide_motif	161932	161937	29.6	-	.	Name=PF3D7_1222600_Pf3D7_13_v3-;Alias=;ID=PF3D7_1222600-7-Pf3D7_13_v3;pvalue=0.00109;sequence=GCATAC;
Pf3D7_13_v3	fimo	nucleotide_motif	161852	161857	27.2	-	.	Name=PF3D7_1222600_Pf3D7_13_v3-;Alias=;ID=PF3D7_1222600-8-Pf3D7_13_v3;pvalue=0.00191;sequence=GTGTAT;
Pf3D7_13_v3	fimo	nucleotide_motif	162328	162333	27.2	-	.	Name=PF3D7_1222600_Pf3D7_13_v3-;Alias=;ID=PF3D7_1222600-9-Pf3D7_13_v3;pvalue=0.00191;sequence=GTATAC;
Pf3D7_13_v3	fimo	nucleotide_motif	162065	162070	27.2	+	.	Name=PF3D7_1222600_Pf3D7_13_v3+;Alias=;ID=PF3D7_1222600-10-Pf3D7_13_v3;pvalue=0.00191;sequence=GTGTAT;
Pf3D7_13_v3	fimo	nucleotide_motif	162328	162333	27.2	+	.	Name=PF3D7_1222600_Pf3D7_13_v3+;Alias=;ID=PF3D7_1222600-11-Pf3D7_13_v3;pvalue=0.00191;sequence=GTATAC;
Pf3D7_13_v3	fimo	nucleotide_motif	162155	162160	26.5	-	.	Name=PF3D7_1222600_Pf3D7_13_v3-;Alias=;ID=PF3D7_1222600-12-Pf3D7_13_v3;pvalue=0.00222;sequence=GTGGCT;
Pf3D7_13_v3	fimo	nucleotide_motif	161790	161795	25.6	-	.	Name=PF3D7_1222600_Pf3D7_13_v3-;Alias=;ID=PF3D7_1222600-13-Pf3D7_13_v3;pvalue=0.00276;sequence=GTGTAA;
Pf3D7_13_v3	fimo	nucleotide_motif	162373	162378	25.6	+	.	Name=PF3D7_1222600_Pf3D7_13_v3+;Alias=;ID=PF3D7_1222600-14-Pf3D7_13_v3;pvalue=0.00276;sequence=GTGTAA;
Pf3D7_13_v3	fimo	nucleotide_motif	162357	162362	25.5	-	.	Name=PF3D7_1222600_Pf3D7_13_v3-;Alias=;ID=PF3D7_1222600-15-Pf3D7_13_v3;pvalue=0.0028;sequence=GGGGAA;
Pf3D7_13_v3	fimo	nucleotide_motif	161939	161944	25.3	-	.	Name=PF3D7_1222600_Pf3D7_13_v3-;Alias=;ID=PF3D7_1222600-16-Pf3D7_13_v3;pvalue=0.00298;sequence=GTGTCA;
Pf3D7_13_v3	fimo	nucleotide_motif	162383	162388	25.3	+	.	Name=PF3D7_1222600_Pf3D7_13_v3+;Alias=;ID=PF3D7_1222600-17-Pf3D7_13_v3;pvalue=0.00298;sequence=ATGCAC;
Pf3D7_13_v3	fimo	nucleotide_motif	168678	168683	26.2	-	.	Name=PF3D7_1222600_Pf3D7_13_v3-;Alias=;ID=PF3D7_1222600-1-Pf3D7_13_v3;pvalue=0.0024;sequence=GAGAAC;
Pf3D7_13_v3	fimo	nucleotide_motif	169479	169484	25.3	-	.	Name=PF3D7_1222600_Pf3D7_13_v3-;Alias=;ID=PF3D7_1222600-2-Pf3D7_13_v3;pvalue=0.00298;sequence=GTTTCC;
Pf3D7_13_v3	fimo	nucleotide_motif	178736	178741	37.1	-	.	Name=PF3D7_1222600_Pf3D7_13_v3-;Alias=;ID=PF3D7_1222600-1-Pf3D7_13_v3;pvalue=0.000195;sequence=GTGTGC;
Pf3D7_13_v3	fimo	nucleotide_motif	178855	178860	37.1	+	.	Name=PF3D7_1222600_Pf3D7_13_v3+;Alias=;ID=PF3D7_1222600-2-Pf3D7_13_v3;pvalue=0.000195;sequence=GTGCAC;
Pf3D7_13_v3	fimo	nucleotide_motif	178855	178860	37.1	-	.	Name=PF3D7_1222600_Pf3D7_13_v3-;Alias=;ID=PF3D7_1222600-3-Pf3D7_13_v3;pvalue=0.000195;sequence=GTGCAC;
Pf3D7_13_v3	fimo	nucleotide_motif	178828	178833	33.7	+	.	Name=PF3D7_1222600_Pf3D7_13_v3+;Alias=;ID=PF3D7_1222600-4-Pf3D7_13_v3;pvalue=0.000426;sequence=ATGTAC;
Pf3D7_13_v3	fimo	nucleotide_motif	178830	178835	29.9	-	.	Name=PF3D7_1222600_Pf3D7_13_v3-;Alias=;ID=PF3D7_1222600-5-Pf3D7_13_v3;pvalue=0.00103;sequence=AAGTAC;
Pf3D7_13_v3	fimo	nucleotide_motif	178401	178406	29.3	-	.	Name=PF3D7_1222600_Pf3D7_13_v3-;Alias=;ID=PF3D7_1222600-6-Pf3D7_13_v3;pvalue=0.00117;sequence=GCAGAC;
Pf3D7_13_v3	fimo	nucleotide_motif	178917	178922	28.8	+	.	Name=PF3D7_1222600_Pf3D7_13_v3+;Alias=;ID=PF3D7_1222600-7-Pf3D7_13_v3;pvalue=0.00131;sequence=GTGTTC;
Pf3D7_13_v3	fimo	nucleotide_motif	179089	179094	27.2	+	.	Name=PF3D7_1222600_Pf3D7_13_v3+;Alias=;ID=PF3D7_1222600-8-Pf3D7_13_v3;pvalue=0.00191;sequence=GTGTAT;
Pf3D7_13_v3	fimo	nucleotide_motif	178207	178212	26.6	-	.	Name=PF3D7_1222600_Pf3D7_13_v3-;Alias=;ID=PF3D7_1222600-9-Pf3D7_13_v3;pvalue=0.00216;sequence=GTGTCT;
Pf3D7_13_v3	fimo	nucleotide_motif	178734	178739	26.6	+	.	Name=PF3D7_1222600_Pf3D7_13_v3+;Alias=;ID=PF3D7_1222600-10-Pf3D7_13_v3;pvalue=0.00221;sequence=ACGCAC;
Pf3D7_13_v3	fimo	nucleotide_motif	178411	178416	26.2	+	.	Name=PF3D7_1222600_Pf3D7_13_v3+;Alias=;ID=PF3D7_1222600-11-Pf3D7_13_v3;pvalue=0.0024;sequence=GAGTTC;
Pf3D7_13_v3	fimo	nucleotide_motif	178935	178940	25.6	-	.	Name=PF3D7_1222600_Pf3D7_13_v3-;Alias=;ID=PF3D7_1222600-12-Pf3D7_13_v3;pvalue=0.00276;sequence=GTGTAA;
Pf3D7_13_v3	fimo	nucleotide_motif	178857	178862	25.6	-	.	Name=PF3D7_1222600_Pf3D7_13_v3-;Alias=;ID=PF3D7_1222600-13-Pf3D7_13_v3;pvalue=0.00277;sequence=TCGTGC;
Pf3D7_13_v3	fimo	nucleotide_motif	178449	178454	24.8	-	.	Name=PF3D7_1222600_Pf3D7_13_v3-;Alias=;ID=PF3D7_1222600-14-Pf3D7_13_v3;pvalue=0.00333;sequence=GAATAC;
Pf3D7_13_v3	fimo	nucleotide_motif	178378	178383	24.6	-	.	Name=PF3D7_1222600_Pf3D7_13_v3-;Alias=;ID=PF3D7_1222600-15-Pf3D7_13_v3;pvalue=0.00349;sequence=CCCTCC;
Pf3D7_13_v3	fimo	nucleotide_motif	177998	178003	53.2	+	.	Name=PF3D7_1222600_Pf3D7_13_v3+;Alias=;ID=PF3D7_1222600-1-Pf3D7_13_v3;pvalue=4.78e-06;sequence=GCGTAC;
Pf3D7_13_v3	fimo	nucleotide_motif	177819	177824	29.6	-	.	Name=PF3D7_1222600_Pf3D7_13_v3-;Alias=;ID=PF3D7_1222600-2-Pf3D7_13_v3;pvalue=0.00109;sequence=GCATAC;
Pf3D7_13_v3	fimo	nucleotide_motif	178003	178008	29.1	-	.	Name=PF3D7_1222600_Pf3D7_13_v3-;Alias=;ID=PF3D7_1222600-3-Pf3D7_13_v3;pvalue=0.00123;sequence=GTGTAG;
Pf3D7_13_v3	fimo	nucleotide_motif	178388	178393	28.8	-	.	Name=PF3D7_1222600_Pf3D7_13_v3-;Alias=;ID=PF3D7_1222600-4-Pf3D7_13_v3;pvalue=0.00131;sequence=GTGTTC;
Pf3D7_13_v3	fimo	nucleotide_motif	178000	178005	28.2	-	.	Name=PF3D7_1222600_Pf3D7_13_v3-;Alias=;ID=PF3D7_1222600-5-Pf3D7_13_v3;pvalue=0.0015;sequence=TAGTAC;
Pf3D7_13_v3	fimo	nucleotide_motif	178216	178221	27.2	-	.	Name=PF3D7_1222600_Pf3D7_13_v3-;Alias=;ID=PF3D7_1222600-6-Pf3D7_13_v3;pvalue=0.00191;sequence=GTGTAT;
Pf3D7_13_v3	fimo	nucleotide_motif	178370	178375	25.6	+	.	Name=PF3D7_1222600_Pf3D7_13_v3+;Alias=;ID=PF3D7_1222600-7-Pf3D7_13_v3;pvalue=0.00276;sequence=GTGTAA;
Pf3D7_13_v3	fimo	nucleotide_motif	178127	178132	25.3	-	.	Name=PF3D7_1222600_Pf3D7_13_v3-;Alias=;ID=PF3D7_1222600-8-Pf3D7_13_v3;pvalue=0.00298;sequence=GTTGAC;
Pf3D7_13_v3	fimo	nucleotide_motif	180023	180028	37.1	+	.	Name=PF3D7_1222600_Pf3D7_13_v3+;Alias=;ID=PF3D7_1222600-1-Pf3D7_13_v3;pvalue=0.000195;sequence=GTGCAC;
Pf3D7_13_v3	fimo	nucleotide_motif	180023	180028	37.1	-	.	Name=PF3D7_1222600_Pf3D7_13_v3-;Alias=;ID=PF3D7_1222600-2-Pf3D7_13_v3;pvalue=0.000195;sequence=GTGCAC;
Pf3D7_13_v3	fimo	nucleotide_motif	179392	179397	33.7	+	.	Name=PF3D7_1222600_Pf3D7_13_v3+;Alias=;ID=PF3D7_1222600-3-Pf3D7_13_v3;pvalue=0.000426;sequence=ATGTAC;
Pf3D7_13_v3	fimo	nucleotide_motif	179394	179399	31.2	-	.	Name=PF3D7_1222600_Pf3D7_13_v3-;Alias=;ID=PF3D7_1222600-4-Pf3D7_13_v3;pvalue=0.000758;sequence=TTGTAC;
Pf3D7_13_v3	fimo	nucleotide_motif	179528	179533	27.2	-	.	Name=PF3D7_1222600_Pf3D7_13_v3-;Alias=;ID=PF3D7_1222600-5-Pf3D7_13_v3;pvalue=0.00191;sequence=GTGTAT;
Pf3D7_13_v3	fimo	nucleotide_motif	179238	179243	26.6	-	.	Name=PF3D7_1222600_Pf3D7_13_v3-;Alias=;ID=PF3D7_1222600-6-Pf3D7_13_v3;pvalue=0.00221;sequence=GCTTCC;
Pf3D7_13_v3	fimo	nucleotide_motif	179893	179898	25.6	-	.	Name=PF3D7_1222600_Pf3D7_13_v3-;Alias=;ID=PF3D7_1222600-7-Pf3D7_13_v3;pvalue=0.00276;sequence=GTGTAA;
Pf3D7_13_v3	fimo	nucleotide_motif	179711	179716	25.5	-	.	Name=PF3D7_1222600_Pf3D7_13_v3-;Alias=;ID=PF3D7_1222600-8-Pf3D7_13_v3;pvalue=0.0028;sequence=GGGGAA;
Pf3D7_13_v3	fimo	nucleotide_motif	179262	179267	25.3	-	.	Name=PF3D7_1222600_Pf3D7_13_v3-;Alias=;ID=PF3D7_1222600-9-Pf3D7_13_v3;pvalue=0.00298;sequence=GTTTCC;
Pf3D7_13_v3	fimo	nucleotide_motif	180025	180030	25.3	-	.	Name=PF3D7_1222600_Pf3D7_13_v3-;Alias=;ID=PF3D7_1222600-10-Pf3D7_13_v3;pvalue=0.00298;sequence=ATGTGC;
Pf3D7_13_v3	fimo	nucleotide_motif	214120	214125	39.8	-	.	Name=PF3D7_1222600_Pf3D7_13_v3-;Alias=;ID=PF3D7_1222600-1-Pf3D7_13_v3;pvalue=0.000104;sequence=CGGTAC;
Pf3D7_13_v3	fimo	nucleotide_motif	214272	214277	37.4	+	.	Name=PF3D7_1222600_Pf3D7_13_v3+;Alias=;ID=PF3D7_1222600-2-Pf3D7_13_v3;pvalue=0.000182;sequence=ACGGAC;
Pf3D7_13_v3	fimo	nucleotide_motif	214274	214279	30.8	-	.	Name=PF3D7_1222600_Pf3D7_13_v3-;Alias=;ID=PF3D7_1222600-3-Pf3D7_13_v3;pvalue=0.000838;sequence=TTGTCC;
Pf3D7_13_v3	fimo	nucleotide_motif	214118	214123	29.9	+	.	Name=PF3D7_1222600_Pf3D7_13_v3+;Alias=;ID=PF3D7_1222600-4-Pf3D7_13_v3;pvalue=0.00103;sequence=AAGTAC;
Pf3D7_13_v3	fimo	nucleotide_motif	214612	214617	27.2	-	.	Name=PF3D7_1222600_Pf3D7_13_v3-;Alias=;ID=PF3D7_1222600-5-Pf3D7_13_v3;pvalue=0.00191;sequence=GTGTAT;
Pf3D7_13_v3	fimo	nucleotide_motif	214770	214775	27.2	-	.	Name=PF3D7_1222600_Pf3D7_13_v3-;Alias=;ID=PF3D7_1222600-6-Pf3D7_13_v3;pvalue=0.00191;sequence=GTGTAT;
Pf3D7_13_v3	fimo	nucleotide_motif	214962	214967	27.2	+	.	Name=PF3D7_1222600_Pf3D7_13_v3+;Alias=;ID=PF3D7_1222600-7-Pf3D7_13_v3;pvalue=0.00191;sequence=GTGTAT;
Pf3D7_13_v3	fimo	nucleotide_motif	214578	214583	26.9	-	.	Name=PF3D7_1222600_Pf3D7_13_v3-;Alias=;ID=PF3D7_1222600-8-Pf3D7_13_v3;pvalue=0.00205;sequence=GGGGAT;
Pf3D7_13_v3	fimo	nucleotide_motif	214584	214589	26.9	-	.	Name=PF3D7_1222600_Pf3D7_13_v3-;Alias=;ID=PF3D7_1222600-9-Pf3D7_13_v3;pvalue=0.00205;sequence=GGGGAT;
Pf3D7_13_v3	fimo	nucleotide_motif	214672	214677	26.6	+	.	Name=PF3D7_1222600_Pf3D7_13_v3+;Alias=;ID=PF3D7_1222600-10-Pf3D7_13_v3;pvalue=0.00216;sequence=GTGGAT;
Pf3D7_13_v3	fimo	nucleotide_motif	214302	214307	26.4	-	.	Name=PF3D7_1222600_Pf3D7_13_v3-;Alias=;ID=PF3D7_1222600-11-Pf3D7_13_v3;pvalue=0.00228;sequence=GACTAC;
Pf3D7_13_v3	fimo	nucleotide_motif	215043	215048	26.3	+	.	Name=PF3D7_1222600_Pf3D7_13_v3+;Alias=;ID=PF3D7_1222600-12-Pf3D7_13_v3;pvalue=0.00234;sequence=GGTTAC;
Pf3D7_13_v3	fimo	nucleotide_motif	214467	214472	25.5	+	.	Name=PF3D7_1222600_Pf3D7_13_v3+;Alias=;ID=PF3D7_1222600-13-Pf3D7_13_v3;pvalue=0.0028;sequence=GGGGAA;
Pf3D7_13_v3	fimo	nucleotide_motif	214847	214852	25.5	+	.	Name=PF3D7_1222600_Pf3D7_13_v3+;Alias=;ID=PF3D7_1222600-14-Pf3D7_13_v3;pvalue=0.0028;sequence=GGGGAA;
Pf3D7_13_v3	fimo	nucleotide_motif	221193	221198	49.5	-	.	Name=PF3D7_1222600_Pf3D7_13_v3-;Alias=;ID=PF3D7_1222600-1-Pf3D7_13_v3;pvalue=1.13e-05;sequence=GGGTAC;
Pf3D7_13_v3	fimo	nucleotide_motif	221191	221196	33.7	+	.	Name=PF3D7_1222600_Pf3D7_13_v3+;Alias=;ID=PF3D7_1222600-2-Pf3D7_13_v3;pvalue=0.000426;sequence=ATGTAC;
Pf3D7_13_v3	fimo	nucleotide_motif	220918	220923	29.1	-	.	Name=PF3D7_1222600_Pf3D7_13_v3-;Alias=;ID=PF3D7_1222600-3-Pf3D7_13_v3;pvalue=0.00123;sequence=GTGTAG;
Pf3D7_13_v3	fimo	nucleotide_motif	221729	221734	27.2	-	.	Name=PF3D7_1222600_Pf3D7_13_v3-;Alias=;ID=PF3D7_1222600-4-Pf3D7_13_v3;pvalue=0.00191;sequence=GTGTAT;
Pf3D7_13_v3	fimo	nucleotide_motif	221150	221155	27.2	+	.	Name=PF3D7_1222600_Pf3D7_13_v3+;Alias=;ID=PF3D7_1222600-5-Pf3D7_13_v3;pvalue=0.00191;sequence=GTGTAT;
Pf3D7_13_v3	fimo	nucleotide_motif	221205	221210	25.6	-	.	Name=PF3D7_1222600_Pf3D7_13_v3-;Alias=;ID=PF3D7_1222600-6-Pf3D7_13_v3;pvalue=0.00276;sequence=GTTTAC;
Pf3D7_13_v3	fimo	nucleotide_motif	221778	221783	25.6	+	.	Name=PF3D7_1222600_Pf3D7_13_v3+;Alias=;ID=PF3D7_1222600-7-Pf3D7_13_v3;pvalue=0.00276;sequence=GTGTAA;
Pf3D7_13_v3	fimo	nucleotide_motif	220945	220950	25.5	+	.	Name=PF3D7_1222600_Pf3D7_13_v3+;Alias=;ID=PF3D7_1222600-8-Pf3D7_13_v3;pvalue=0.0028;sequence=AGGCAC;
Pf3D7_13_v3	fimo	nucleotide_motif	225967	225972	33.7	-	.	Name=PF3D7_1222600_Pf3D7_13_v3-;Alias=;ID=PF3D7_1222600-1-Pf3D7_13_v3;pvalue=0.000426;sequence=GTGGGC;
Pf3D7_13_v3	fimo	nucleotide_motif	226170	226175	28.8	+	.	Name=PF3D7_1222600_Pf3D7_13_v3+;Alias=;ID=PF3D7_1222600-2-Pf3D7_13_v3;pvalue=0.00133;sequence=GTGGAG;
Pf3D7_13_v3	fimo	nucleotide_motif	225813	225818	27.2	-	.	Name=PF3D7_1222600_Pf3D7_13_v3-;Alias=;ID=PF3D7_1222600-3-Pf3D7_13_v3;pvalue=0.00191;sequence=GTATAC;
Pf3D7_13_v3	fimo	nucleotide_motif	226587	226592	27.2	-	.	Name=PF3D7_1222600_Pf3D7_13_v3-;Alias=;ID=PF3D7_1222600-4-Pf3D7_13_v3;pvalue=0.00191;sequence=GTGTAT;
Pf3D7_13_v3	fimo	nucleotide_motif	226697	226702	27.2	-	.	Name=PF3D7_1222600_Pf3D7_13_v3-;Alias=;ID=PF3D7_1222600-5-Pf3D7_13_v3;pvalue=0.00191;sequence=GTATAC;
Pf3D7_13_v3	fimo	nucleotide_motif	225811	225816	27.2	+	.	Name=PF3D7_1222600_Pf3D7_13_v3+;Alias=;ID=PF3D7_1222600-6-Pf3D7_13_v3;pvalue=0.00191;sequence=GTGTAT;
Pf3D7_13_v3	fimo	nucleotide_motif	225813	225818	27.2	+	.	Name=PF3D7_1222600_Pf3D7_13_v3+;Alias=;ID=PF3D7_1222600-7-Pf3D7_13_v3;pvalue=0.00191;sequence=GTATAC;
Pf3D7_13_v3	fimo	nucleotide_motif	226697	226702	27.2	+	.	Name=PF3D7_1222600_Pf3D7_13_v3+;Alias=;ID=PF3D7_1222600-8-Pf3D7_13_v3;pvalue=0.00191;sequence=GTATAC;
Pf3D7_13_v3	fimo	nucleotide_motif	225797	225802	25.6	+	.	Name=PF3D7_1222600_Pf3D7_13_v3+;Alias=;ID=PF3D7_1222600-9-Pf3D7_13_v3;pvalue=0.00276;sequence=GTTTAC;
Pf3D7_13_v3	fimo	nucleotide_motif	226480	226485	25.3	+	.	Name=PF3D7_1222600_Pf3D7_13_v3+;Alias=;ID=PF3D7_1222600-10-Pf3D7_13_v3;pvalue=0.00298;sequence=ATGTGC;
Pf3D7_13_v3	fimo	nucleotide_motif	226638	226643	24.8	-	.	Name=PF3D7_1222600_Pf3D7_13_v3-;Alias=;ID=PF3D7_1222600-11-Pf3D7_13_v3;pvalue=0.00333;sequence=GAATAC;
Pf3D7_13_v3	fimo	nucleotide_motif	226653	226658	24.7	-	.	Name=PF3D7_1222600_Pf3D7_13_v3-;Alias=;ID=PF3D7_1222600-12-Pf3D7_13_v3;pvalue=0.00336;sequence=ATGGGC;
Pf3D7_13_v3	fimo	nucleotide_motif	225849	225854	24.7	+	.	Name=PF3D7_1222600_Pf3D7_13_v3+;Alias=;ID=PF3D7_1222600-13-Pf3D7_13_v3;pvalue=0.00336;sequence=ATGCCC;
Pf3D7_13_v3	fimo	nucleotide_motif	226650	226655	24.7	+	.	Name=PF3D7_1222600_Pf3D7_13_v3+;Alias=;ID=PF3D7_1222600-14-Pf3D7_13_v3;pvalue=0.00336;sequence=GTTGCC;
Pf3D7_13_v3	fimo	nucleotide_motif	229810	229815	28.8	+	.	Name=PF3D7_1222600_Pf3D7_13_v3+;Alias=;ID=PF3D7_1222600-1-Pf3D7_13_v3;pvalue=0.00133;sequence=GTGGAG;
Pf3D7_13_v3	fimo	nucleotide_motif	230553	230558	27.2	-	.	Name=PF3D7_1222600_Pf3D7_13_v3-;Alias=;ID=PF3D7_1222600-2-Pf3D7_13_v3;pvalue=0.00191;sequence=GTGTAT;
Pf3D7_13_v3	fimo	nucleotide_motif	230231	230236	25.6	-	.	Name=PF3D7_1222600_Pf3D7_13_v3-;Alias=;ID=PF3D7_1222600-3-Pf3D7_13_v3;pvalue=0.00276;sequence=GTTTAC;
Pf3D7_13_v3	fimo	nucleotide_motif	230592	230597	25.6	-	.	Name=PF3D7_1222600_Pf3D7_13_v3-;Alias=;ID=PF3D7_1222600-4-Pf3D7_13_v3;pvalue=0.00276;sequence=GTGTAA;
Pf3D7_13_v3	fimo	nucleotide_motif	230602	230607	25.3	-	.	Name=PF3D7_1222600_Pf3D7_13_v3-;Alias=;ID=PF3D7_1222600-5-Pf3D7_13_v3;pvalue=0.00298;sequence=GTGGAA;
Pf3D7_13_v3	fimo	nucleotide_motif	230551	230556	24.8	+	.	Name=PF3D7_1222600_Pf3D7_13_v3+;Alias=;ID=PF3D7_1222600-6-Pf3D7_13_v3;pvalue=0.00333;sequence=GAATAC;
Pf3D7_13_v3	fimo	nucleotide_motif	230559	230564	28.8	-	.	Name=PF3D7_1222600_Pf3D7_13_v3-;Alias=;ID=PF3D7_1222600-1-Pf3D7_13_v3;pvalue=0.00133;sequence=GTGGAG;
Pf3D7_13_v3	fimo	nucleotide_motif	229816	229821	27.2	+	.	Name=PF3D7_1222600_Pf3D7_13_v3+;Alias=;ID=PF3D7_1222600-2-Pf3D7_13_v3;pvalue=0.00191;sequence=GTGTAT;
Pf3D7_13_v3	fimo	nucleotide_motif	229777	229782	25.6	+	.	Name=PF3D7_1222600_Pf3D7_13_v3+;Alias=;ID=PF3D7_1222600-3-Pf3D7_13_v3;pvalue=0.00276;sequence=GTGTAA;
Pf3D7_13_v3	fimo	nucleotide_motif	230138	230143	25.6	+	.	Name=PF3D7_1222600_Pf3D7_13_v3+;Alias=;ID=PF3D7_1222600-4-Pf3D7_13_v3;pvalue=0.00276;sequence=GTTTAC;
Pf3D7_13_v3	fimo	nucleotide_motif	229767	229772	25.3	+	.	Name=PF3D7_1222600_Pf3D7_13_v3+;Alias=;ID=PF3D7_1222600-5-Pf3D7_13_v3;pvalue=0.00298;sequence=GTGGAA;
Pf3D7_13_v3	fimo	nucleotide_motif	229818	229823	24.8	-	.	Name=PF3D7_1222600_Pf3D7_13_v3-;Alias=;ID=PF3D7_1222600-6-Pf3D7_13_v3;pvalue=0.00333;sequence=GAATAC;
Pf3D7_13_v3	fimo	nucleotide_motif	235326	235331	49.5	-	.	Name=PF3D7_1222600_Pf3D7_13_v3-;Alias=;ID=PF3D7_1222600-1-Pf3D7_13_v3;pvalue=1.13e-05;sequence=GGGTAC;
Pf3D7_13_v3	fimo	nucleotide_motif	235124	235129	43.8	+	.	Name=PF3D7_1222600_Pf3D7_13_v3+;Alias=;ID=PF3D7_1222600-2-Pf3D7_13_v3;pvalue=4.16e-05;sequence=GGGGAC;
Pf3D7_13_v3	fimo	nucleotide_motif	234532	234537	37.9	-	.	Name=PF3D7_1222600_Pf3D7_13_v3-;Alias=;ID=PF3D7_1222600-3-Pf3D7_13_v3;pvalue=0.000162;sequence=ACGTAC;
Pf3D7_13_v3	fimo	nucleotide_motif	234603	234608	33.7	-	.	Name=PF3D7_1222600_Pf3D7_13_v3-;Alias=;ID=PF3D7_1222600-4-Pf3D7_13_v3;pvalue=0.000426;sequence=ATGTAC;
Pf3D7_13_v3	fimo	nucleotide_motif	234601	234606	33.7	+	.	Name=PF3D7_1222600_Pf3D7_13_v3+;Alias=;ID=PF3D7_1222600-5-Pf3D7_13_v3;pvalue=0.000426;sequence=ATGTAC;
Pf3D7_13_v3	fimo	nucleotide_motif	234530	234535	31.2	+	.	Name=PF3D7_1222600_Pf3D7_13_v3+;Alias=;ID=PF3D7_1222600-6-Pf3D7_13_v3;pvalue=0.000758;sequence=TTGTAC;
Pf3D7_13_v3	fimo	nucleotide_motif	235263	235268	31.2	+	.	Name=PF3D7_1222600_Pf3D7_13_v3+;Alias=;ID=PF3D7_1222600-7-Pf3D7_13_v3;pvalue=0.000758;sequence=TTGTAC;
Pf3D7_13_v3	fimo	nucleotide_motif	234838	234843	29.9	+	.	Name=PF3D7_1222600_Pf3D7_13_v3+;Alias=;ID=PF3D7_1222600-8-Pf3D7_13_v3;pvalue=0.00103;sequence=AAGTAC;
Pf3D7_13_v3	fimo	nucleotide_motif	235324	235329	29.9	+	.	Name=PF3D7_1222600_Pf3D7_13_v3+;Alias=;ID=PF3D7_1222600-9-Pf3D7_13_v3;pvalue=0.00103;sequence=AAGTAC;
Pf3D7_13_v3	fimo	nucleotide_motif	234516	234521	29.4	-	.	Name=PF3D7_1222600_Pf3D7_13_v3-;Alias=;ID=PF3D7_1222600-10-Pf3D7_13_v3;pvalue=0.00115;sequence=AAGTCC;
Pf3D7_13_v3	fimo	nucleotide_motif	234514	234519	29.4	+	.	Name=PF3D7_1222600_Pf3D7_13_v3+;Alias=;ID=PF3D7_1222600-11-Pf3D7_13_v3;pvalue=0.00115;sequence=AAGGAC;
Pf3D7_13_v3	fimo	nucleotide_motif	234977	234982	29.1	+	.	Name=PF3D7_1222600_Pf3D7_13_v3+;Alias=;ID=PF3D7_1222600-12-Pf3D7_13_v3;pvalue=0.00123;sequence=CCGTGC;
Pf3D7_13_v3	fimo	nucleotide_motif	234840	234845	28.2	-	.	Name=PF3D7_1222600_Pf3D7_13_v3-;Alias=;ID=PF3D7_1222600-13-Pf3D7_13_v3;pvalue=0.0015;sequence=TAGTAC;
Pf3D7_13_v3	fimo	nucleotide_motif	235265	235270	28.2	-	.	Name=PF3D7_1222600_Pf3D7_13_v3-;Alias=;ID=PF3D7_1222600-14-Pf3D7_13_v3;pvalue=0.0015;sequence=TAGTAC;
Pf3D7_13_v3	fimo	nucleotide_motif	234536	234541	27.2	+	.	Name=PF3D7_1222600_Pf3D7_13_v3+;Alias=;ID=PF3D7_1222600-15-Pf3D7_13_v3;pvalue=0.00191;sequence=GTGTAT;
Pf3D7_13_v3	fimo	nucleotide_motif	234949	234954	27.2	+	.	Name=PF3D7_1222600_Pf3D7_13_v3+;Alias=;ID=PF3D7_1222600-16-Pf3D7_13_v3;pvalue=0.00191;sequence=GTGTAT;
Pf3D7_13_v3	fimo	nucleotide_motif	235126	235131	27	-	.	Name=PF3D7_1222600_Pf3D7_13_v3-;Alias=;ID=PF3D7_1222600-17-Pf3D7_13_v3;pvalue=0.00197;sequence=TAGTCC;
Pf3D7_13_v3	fimo	nucleotide_motif	234548	234553	26.9	-	.	Name=PF3D7_1222600_Pf3D7_13_v3-;Alias=;ID=PF3D7_1222600-18-Pf3D7_13_v3;pvalue=0.00203;sequence=GCGTAA;
Pf3D7_13_v3	fimo	nucleotide_motif	235314	235319	26.3	+	.	Name=PF3D7_1222600_Pf3D7_13_v3+;Alias=;ID=PF3D7_1222600-19-Pf3D7_13_v3;pvalue=0.00234;sequence=GGGTAA;
Pf3D7_13_v3	fimo	nucleotide_motif	234538	234543	24.8	-	.	Name=PF3D7_1222600_Pf3D7_13_v3-;Alias=;ID=PF3D7_1222600-20-Pf3D7_13_v3;pvalue=0.00333;sequence=GAATAC;
Pf3D7_13_v3	fimo	nucleotide_motif	234979	234984	24.5	-	.	Name=PF3D7_1222600_Pf3D7_13_v3-;Alias=;ID=PF3D7_1222600-21-Pf3D7_13_v3;pvalue=0.00352;sequence=TGGCAC;
Pf3D7_13_v3	fimo	nucleotide_motif	237439	237444	38.8	-	.	Name=PF3D7_1222600_Pf3D7_13_v3-;Alias=;ID=PF3D7_1222600-1-Pf3D7_13_v3;pvalue=0.000133;sequence=CTGTAC;
Pf3D7_13_v3	fimo	nucleotide_motif	237783	237788	37.1	-	.	Name=PF3D7_1222600_Pf3D7_13_v3-;Alias=;ID=PF3D7_1222600-2-Pf3D7_13_v3;pvalue=0.000195;sequence=GTGTGC;
Pf3D7_13_v3	fimo	nucleotide_motif	237437	237442	36.5	+	.	Name=PF3D7_1222600_Pf3D7_13_v3+;Alias=;ID=PF3D7_1222600-3-Pf3D7_13_v3;pvalue=0.000224;sequence=TCGTAC;
Pf3D7_13_v3	fimo	nucleotide_motif	236997	237002	33.7	-	.	Name=PF3D7_1222600_Pf3D7_13_v3-;Alias=;ID=PF3D7_1222600-4-Pf3D7_13_v3;pvalue=0.000426;sequence=ATGTAC;
Pf3D7_13_v3	fimo	nucleotide_motif	237707	237712	33.5	+	.	Name=PF3D7_1222600_Pf3D7_13_v3+;Alias=;ID=PF3D7_1222600-5-Pf3D7_13_v3;pvalue=0.000446;sequence=AGGGAC;
Pf3D7_13_v3	fimo	nucleotide_motif	237709	237714	33	-	.	Name=PF3D7_1222600_Pf3D7_13_v3-;Alias=;ID=PF3D7_1222600-6-Pf3D7_13_v3;pvalue=0.000503;sequence=ATGTCC;
Pf3D7_13_v3	fimo	nucleotide_motif	236995	237000	32.5	+	.	Name=PF3D7_1222600_Pf3D7_13_v3+;Alias=;ID=PF3D7_1222600-7-Pf3D7_13_v3;pvalue=0.000567;sequence=TGGTAC;
Pf3D7_13_v3	fimo	nucleotide_motif	237496	237501	30.7	+	.	Name=PF3D7_1222600_Pf3D7_13_v3+;Alias=;ID=PF3D7_1222600-8-Pf3D7_13_v3;pvalue=0.000848;sequence=GAGCAC;
Pf3D7_13_v3	fimo	nucleotide_motif	237359	237364	29.6	+	.	Name=PF3D7_1222600_Pf3D7_13_v3+;Alias=;ID=PF3D7_1222600-9-Pf3D7_13_v3;pvalue=0.00109;sequence=GCATAC;
Pf3D7_13_v3	fimo	nucleotide_motif	237800	237805	29.6	+	.	Name=PF3D7_1222600_Pf3D7_13_v3+;Alias=;ID=PF3D7_1222600-10-Pf3D7_13_v3;pvalue=0.00109;sequence=GCGTAT;
Pf3D7_13_v3	fimo	nucleotide_motif	237145	237150	28.8	-	.	Name=PF3D7_1222600_Pf3D7_13_v3-;Alias=;ID=PF3D7_1222600-11-Pf3D7_13_v3;pvalue=0.00131;sequence=GTGAAC;
Pf3D7_13_v3	fimo	nucleotide_motif	237457	237462	27.2	-	.	Name=PF3D7_1222600_Pf3D7_13_v3-;Alias=;ID=PF3D7_1222600-12-Pf3D7_13_v3;pvalue=0.00191;sequence=GTGTAT;
Pf3D7_13_v3	fimo	nucleotide_motif	237781	237786	26.9	+	.	Name=PF3D7_1222600_Pf3D7_13_v3+;Alias=;ID=PF3D7_1222600-13-Pf3D7_13_v3;pvalue=0.00205;sequence=CGGCAC;
Pf3D7_13_v3	fimo	nucleotide_motif	236912	236917	26.6	+	.	Name=PF3D7_1222600_Pf3D7_13_v3+;Alias=;ID=PF3D7_1222600-14-Pf3D7_13_v3;pvalue=0.00216;sequence=GTGGAT;
Pf3D7_13_v3	fimo	nucleotide_motif	237584	237589	26.3	-	.	Name=PF3D7_1222600_Pf3D7_13_v3-;Alias=;ID=PF3D7_1222600-15-Pf3D7_13_v3;pvalue=0.00234;sequence=GGTTAC;
Pf3D7_13_v3	fimo	nucleotide_motif	237582	237587	26.3	+	.	Name=PF3D7_1222600_Pf3D7_13_v3+;Alias=;ID=PF3D7_1222600-16-Pf3D7_13_v3;pvalue=0.00234;sequence=GGGTAA;
Pf3D7_13_v3	fimo	nucleotide_motif	237729	237734	26.2	+	.	Name=PF3D7_1222600_Pf3D7_13_v3+;Alias=;ID=PF3D7_1222600-17-Pf3D7_13_v3;pvalue=0.00241;sequence=GAGGAG;
Pf3D7_13_v3	fimo	nucleotide_motif	237773	237778	25.6	+	.	Name=PF3D7_1222600_Pf3D7_13_v3+;Alias=;ID=PF3D7_1222600-18-Pf3D7_13_v3;pvalue=0.00276;sequence=GTTTAC;
Pf3D7_13_v3	fimo	nucleotide_motif	237498	237503	25.3	-	.	Name=PF3D7_1222600_Pf3D7_13_v3-;Alias=;ID=PF3D7_1222600-19-Pf3D7_13_v3;pvalue=0.00298;sequence=ATGTGC;
Pf3D7_13_v3	fimo	nucleotide_motif	237840	237845	25.3	+	.	Name=PF3D7_1222600_Pf3D7_13_v3+;Alias=;ID=PF3D7_1222600-20-Pf3D7_13_v3;pvalue=0.00298;sequence=ATGTGC;
Pf3D7_13_v3	fimo	nucleotide_motif	236769	236774	49.5	-	.	Name=PF3D7_1222600_Pf3D7_13_v3-;Alias=;ID=PF3D7_1222600-1-Pf3D7_13_v3;pvalue=1.13e-05;sequence=GGGTAC;
Pf3D7_13_v3	fimo	nucleotide_motif	236767	236772	40.9	+	.	Name=PF3D7_1222600_Pf3D7_13_v3+;Alias=;ID=PF3D7_1222600-2-Pf3D7_13_v3;pvalue=8.07e-05;sequence=GAGTAC;
Pf3D7_13_v3	fimo	nucleotide_motif	236381	236386	40.4	-	.	Name=PF3D7_1222600_Pf3D7_13_v3-;Alias=;ID=PF3D7_1222600-3-Pf3D7_13_v3;pvalue=9.11e-05;sequence=GAGGCC;
Pf3D7_13_v3	fimo	nucleotide_motif	236047	236052	33.7	-	.	Name=PF3D7_1222600_Pf3D7_13_v3-;Alias=;ID=PF3D7_1222600-4-Pf3D7_13_v3;pvalue=0.000426;sequence=ATGTAC;
Pf3D7_13_v3	fimo	nucleotide_motif	236688	236693	33.7	+	.	Name=PF3D7_1222600_Pf3D7_13_v3+;Alias=;ID=PF3D7_1222600-5-Pf3D7_13_v3;pvalue=0.000426;sequence=ATGTAC;
Pf3D7_13_v3	fimo	nucleotide_motif	236123	236128	33.5	+	.	Name=PF3D7_1222600_Pf3D7_13_v3+;Alias=;ID=PF3D7_1222600-6-Pf3D7_13_v3;pvalue=0.000446;sequence=AGGGAC;
Pf3D7_13_v3	fimo	nucleotide_motif	236125	236130	33	-	.	Name=PF3D7_1222600_Pf3D7_13_v3-;Alias=;ID=PF3D7_1222600-7-Pf3D7_13_v3;pvalue=0.000503;sequence=ATGTCC;
Pf3D7_13_v3	fimo	nucleotide_motif	236690	236695	31.2	-	.	Name=PF3D7_1222600_Pf3D7_13_v3-;Alias=;ID=PF3D7_1222600-8-Pf3D7_13_v3;pvalue=0.000758;sequence=TTGTAC;
Pf3D7_13_v3	fimo	nucleotide_motif	236045	236050	31.2	+	.	Name=PF3D7_1222600_Pf3D7_13_v3+;Alias=;ID=PF3D7_1222600-9-Pf3D7_13_v3;pvalue=0.000758;sequence=TTGTAC;
Pf3D7_13_v3	fimo	nucleotide_motif	236379	236384	29	+	.	Name=PF3D7_1222600_Pf3D7_13_v3+;Alias=;ID=PF3D7_1222600-10-Pf3D7_13_v3;pvalue=0.00125;sequence=AAGGCC;
Pf3D7_13_v3	fimo	nucleotide_motif	236008	236013	28.8	-	.	Name=PF3D7_1222600_Pf3D7_13_v3-;Alias=;ID=PF3D7_1222600-11-Pf3D7_13_v3;pvalue=0.00133;sequence=GTGGAG;
Pf3D7_13_v3	fimo	nucleotide_motif	236526	236531	26.5	-	.	Name=PF3D7_1222600_Pf3D7_13_v3-;Alias=;ID=PF3D7_1222600-12-Pf3D7_13_v3;pvalue=0.00222;sequence=CTGGGC;
Pf3D7_13_v3	fimo	nucleotide_motif	236437	236442	25.6	-	.	Name=PF3D7_1222600_Pf3D7_13_v3-;Alias=;ID=PF3D7_1222600-13-Pf3D7_13_v3;pvalue=0.00276;sequence=GTGTAA;
Pf3D7_13_v3	fimo	nucleotide_motif	236893	236898	25.3	-	.	Name=PF3D7_1222600_Pf3D7_13_v3-;Alias=;ID=PF3D7_1222600-14-Pf3D7_13_v3;pvalue=0.00298;sequence=ATGTGC;
Pf3D7_13_v3	fimo	nucleotide_motif	236340	236345	24.8	-	.	Name=PF3D7_1222600_Pf3D7_13_v3-;Alias=;ID=PF3D7_1222600-15-Pf3D7_13_v3;pvalue=0.00333;sequence=GAGTAT;
Pf3D7_13_v3	fimo	nucleotide_motif	236524	236529	24.7	+	.	Name=PF3D7_1222600_Pf3D7_13_v3+;Alias=;ID=PF3D7_1222600-16-Pf3D7_13_v3;pvalue=0.00336;sequence=ATGCCC;
Pf3D7_13_v3	fimo	nucleotide_motif	240607	240612	37.1	+	.	Name=PF3D7_1222600_Pf3D7_13_v3+;Alias=;ID=PF3D7_1222600-1-Pf3D7_13_v3;pvalue=0.000195;sequence=GTGCAC;
Pf3D7_13_v3	fimo	nucleotide_motif	240607	240612	37.1	-	.	Name=PF3D7_1222600_Pf3D7_13_v3-;Alias=;ID=PF3D7_1222600-2-Pf3D7_13_v3;pvalue=0.000195;sequence=GTGCAC;
Pf3D7_13_v3	fimo	nucleotide_motif	240887	240892	31.1	-	.	Name=PF3D7_1222600_Pf3D7_13_v3-;Alias=;ID=PF3D7_1222600-3-Pf3D7_13_v3;pvalue=0.000767;sequence=TGGTCC;
Pf3D7_13_v3	fimo	nucleotide_motif	240885	240890	31.1	+	.	Name=PF3D7_1222600_Pf3D7_13_v3+;Alias=;ID=PF3D7_1222600-4-Pf3D7_13_v3;pvalue=0.000767;sequence=TGGGAC;
Pf3D7_13_v3	fimo	nucleotide_motif	241035	241040	29.1	-	.	Name=PF3D7_1222600_Pf3D7_13_v3-;Alias=;ID=PF3D7_1222600-5-Pf3D7_13_v3;pvalue=0.00123;sequence=GTGTAG;
Pf3D7_13_v3	fimo	nucleotide_motif	240963	240968	28.8	-	.	Name=PF3D7_1222600_Pf3D7_13_v3-;Alias=;ID=PF3D7_1222600-6-Pf3D7_13_v3;pvalue=0.00131;sequence=GTGTTC;
Pf3D7_13_v3	fimo	nucleotide_motif	240886	240891	28.8	+	.	Name=PF3D7_1222600_Pf3D7_13_v3+;Alias=;ID=PF3D7_1222600-7-Pf3D7_13_v3;pvalue=0.00133;sequence=GGGACC;
Pf3D7_13_v3	fimo	nucleotide_motif	240571	240576	27.2	+	.	Name=PF3D7_1222600_Pf3D7_13_v3+;Alias=;ID=PF3D7_1222600-8-Pf3D7_13_v3;pvalue=0.00191;sequence=GTGTAT;
Pf3D7_13_v3	fimo	nucleotide_motif	241020	241025	26.2	+	.	Name=PF3D7_1222600_Pf3D7_13_v3+;Alias=;ID=PF3D7_1222600-9-Pf3D7_13_v3;pvalue=0.00241;sequence=GACGAC;
Pf3D7_13_v3	fimo	nucleotide_motif	240528	240533	25.6	-	.	Name=PF3D7_1222600_Pf3D7_13_v3-;Alias=;ID=PF3D7_1222600-10-Pf3D7_13_v3;pvalue=0.00276;sequence=GTTTAC;
Pf3D7_13_v3	fimo	nucleotide_motif	240861	240866	25.6	-	.	Name=PF3D7_1222600_Pf3D7_13_v3-;Alias=;ID=PF3D7_1222600-11-Pf3D7_13_v3;pvalue=0.00276;sequence=GTTTAC;
Pf3D7_13_v3	fimo	nucleotide_motif	241065	241070	25.6	-	.	Name=PF3D7_1222600_Pf3D7_13_v3-;Alias=;ID=PF3D7_1222600-12-Pf3D7_13_v3;pvalue=0.00276;sequence=GTGTAA;
Pf3D7_13_v3	fimo	nucleotide_motif	241180	241185	25.6	-	.	Name=PF3D7_1222600_Pf3D7_13_v3-;Alias=;ID=PF3D7_1222600-13-Pf3D7_13_v3;pvalue=0.00276;sequence=GTGTAA;
Pf3D7_13_v3	fimo	nucleotide_motif	241295	241300	25.6	-	.	Name=PF3D7_1222600_Pf3D7_13_v3-;Alias=;ID=PF3D7_1222600-14-Pf3D7_13_v3;pvalue=0.00276;sequence=GTGTAA;
Pf3D7_13_v3	fimo	nucleotide_motif	241282	241287	25.6	+	.	Name=PF3D7_1222600_Pf3D7_13_v3+;Alias=;ID=PF3D7_1222600-15-Pf3D7_13_v3;pvalue=0.00276;sequence=GTTTAC;
Pf3D7_13_v3	fimo	nucleotide_motif	240609	240614	25.3	-	.	Name=PF3D7_1222600_Pf3D7_13_v3-;Alias=;ID=PF3D7_1222600-16-Pf3D7_13_v3;pvalue=0.00298;sequence=ATGTGC;
Pf3D7_13_v3	fimo	nucleotide_motif	243729	243734	40.4	-	.	Name=PF3D7_1222600_Pf3D7_13_v3-;Alias=;ID=PF3D7_1222600-1-Pf3D7_13_v3;pvalue=9.03e-05;sequence=GAGTCC;
Pf3D7_13_v3	fimo	nucleotide_motif	243511	243516	33.7	+	.	Name=PF3D7_1222600_Pf3D7_13_v3+;Alias=;ID=PF3D7_1222600-2-Pf3D7_13_v3;pvalue=0.000426;sequence=ATGTAC;
Pf3D7_13_v3	fimo	nucleotide_motif	243727	243732	32.4	+	.	Name=PF3D7_1222600_Pf3D7_13_v3+;Alias=;ID=PF3D7_1222600-3-Pf3D7_13_v3;pvalue=0.000576;sequence=CAGGAC;
Pf3D7_13_v3	fimo	nucleotide_motif	243689	243694	32.3	-	.	Name=PF3D7_1222600_Pf3D7_13_v3-;Alias=;ID=PF3D7_1222600-4-Pf3D7_13_v3;pvalue=0.000586;sequence=GCGTAG;
Pf3D7_13_v3	fimo	nucleotide_motif	243513	243518	31.2	-	.	Name=PF3D7_1222600_Pf3D7_13_v3-;Alias=;ID=PF3D7_1222600-5-Pf3D7_13_v3;pvalue=0.000758;sequence=TTGTAC;
Pf3D7_13_v3	fimo	nucleotide_motif	243712	243717	26.2	+	.	Name=PF3D7_1222600_Pf3D7_13_v3+;Alias=;ID=PF3D7_1222600-6-Pf3D7_13_v3;pvalue=0.0024;sequence=GAGTTC;
Pf3D7_13_v3	fimo	nucleotide_motif	243722	243727	24.8	-	.	Name=PF3D7_1222600_Pf3D7_13_v3-;Alias=;ID=PF3D7_1222600-7-Pf3D7_13_v3;pvalue=0.00333;sequence=GAGTAT;
Pf3D7_13_v3	fimo	nucleotide_motif	246537	246542	36	-	.	Name=PF3D7_1222600_Pf3D7_13_v3-;Alias=;ID=PF3D7_1222600-1-Pf3D7_13_v3;pvalue=0.000253;sequence=AGGTAC;
Pf3D7_13_v3	fimo	nucleotide_motif	246535	246540	33.7	+	.	Name=PF3D7_1222600_Pf3D7_13_v3+;Alias=;ID=PF3D7_1222600-2-Pf3D7_13_v3;pvalue=0.000426;sequence=ATGTAC;
Pf3D7_13_v3	fimo	nucleotide_motif	246605	246610	29.6	+	.	Name=PF3D7_1222600_Pf3D7_13_v3+;Alias=;ID=PF3D7_1222600-3-Pf3D7_13_v3;pvalue=0.00109;sequence=GCATAC;
Pf3D7_13_v3	fimo	nucleotide_motif	246484	246489	27.2	-	.	Name=PF3D7_1222600_Pf3D7_13_v3-;Alias=;ID=PF3D7_1222600-4-Pf3D7_13_v3;pvalue=0.00191;sequence=GTGTAT;
Pf3D7_13_v3	fimo	nucleotide_motif	246503	246508	27.2	-	.	Name=PF3D7_1222600_Pf3D7_13_v3-;Alias=;ID=PF3D7_1222600-5-Pf3D7_13_v3;pvalue=0.00191;sequence=GTGTAT;
Pf3D7_13_v3	fimo	nucleotide_motif	246607	246612	27.2	-	.	Name=PF3D7_1222600_Pf3D7_13_v3-;Alias=;ID=PF3D7_1222600-6-Pf3D7_13_v3;pvalue=0.00191;sequence=GTGTAT;
Pf3D7_13_v3	fimo	nucleotide_motif	246824	246829	27.2	+	.	Name=PF3D7_1222600_Pf3D7_13_v3+;Alias=;ID=PF3D7_1222600-7-Pf3D7_13_v3;pvalue=0.00191;sequence=GTGTAT;
Pf3D7_13_v3	fimo	nucleotide_motif	246400	246405	26.6	-	.	Name=PF3D7_1222600_Pf3D7_13_v3-;Alias=;ID=PF3D7_1222600-8-Pf3D7_13_v3;pvalue=0.00216;sequence=GTGTCT;
Pf3D7_13_v3	fimo	nucleotide_motif	246721	246726	25.6	-	.	Name=PF3D7_1222600_Pf3D7_13_v3-;Alias=;ID=PF3D7_1222600-9-Pf3D7_13_v3;pvalue=0.00276;sequence=GTGTAA;
Pf3D7_13_v3	fimo	nucleotide_motif	246362	246367	25.3	-	.	Name=PF3D7_1222600_Pf3D7_13_v3-;Alias=;ID=PF3D7_1222600-10-Pf3D7_13_v3;pvalue=0.00298;sequence=ATGTGC;
Pf3D7_13_v3	fimo	nucleotide_motif	246202	246207	25.3	+	.	Name=PF3D7_1222600_Pf3D7_13_v3+;Alias=;ID=PF3D7_1222600-11-Pf3D7_13_v3;pvalue=0.00298;sequence=GTTTCC;
Pf3D7_13_v3	fimo	nucleotide_motif	246688	246693	24.8	+	.	Name=PF3D7_1222600_Pf3D7_13_v3+;Alias=;ID=PF3D7_1222600-12-Pf3D7_13_v3;pvalue=0.00333;sequence=GAATAC;
Pf3D7_13_v3	fimo	nucleotide_motif	254729	254734	30.7	-	.	Name=PF3D7_1222600_Pf3D7_13_v3-;Alias=;ID=PF3D7_1222600-1-Pf3D7_13_v3;pvalue=0.000848;sequence=GAGCAC;
Pf3D7_13_v3	fimo	nucleotide_motif	254527	254532	29.9	+	.	Name=PF3D7_1222600_Pf3D7_13_v3+;Alias=;ID=PF3D7_1222600-2-Pf3D7_13_v3;pvalue=0.00103;sequence=GAGGGC;
Pf3D7_13_v3	fimo	nucleotide_motif	254420	254425	29.6	-	.	Name=PF3D7_1222600_Pf3D7_13_v3-;Alias=;ID=PF3D7_1222600-3-Pf3D7_13_v3;pvalue=0.00109;sequence=GCATAC;
Pf3D7_13_v3	fimo	nucleotide_motif	255194	255199	29.1	-	.	Name=PF3D7_1222600_Pf3D7_13_v3-;Alias=;ID=PF3D7_1222600-4-Pf3D7_13_v3;pvalue=0.00124;sequence=GGGAAC;
Pf3D7_13_v3	fimo	nucleotide_motif	254683	254688	27.2	-	.	Name=PF3D7_1222600_Pf3D7_13_v3-;Alias=;ID=PF3D7_1222600-5-Pf3D7_13_v3;pvalue=0.00191;sequence=GTGTAT;
Pf3D7_13_v3	fimo	nucleotide_motif	255081	255086	27.2	-	.	Name=PF3D7_1222600_Pf3D7_13_v3-;Alias=;ID=PF3D7_1222600-6-Pf3D7_13_v3;pvalue=0.00191;sequence=GTGTAT;
Pf3D7_13_v3	fimo	nucleotide_motif	254999	255004	26.6	+	.	Name=PF3D7_1222600_Pf3D7_13_v3+;Alias=;ID=PF3D7_1222600-7-Pf3D7_13_v3;pvalue=0.00216;sequence=GTGGAT;
Pf3D7_13_v3	fimo	nucleotide_motif	255241	255246	26.3	-	.	Name=PF3D7_1222600_Pf3D7_13_v3-;Alias=;ID=PF3D7_1222600-8-Pf3D7_13_v3;pvalue=0.00234;sequence=GGTTAC;
Pf3D7_13_v3	fimo	nucleotide_motif	254717	254722	25.6	-	.	Name=PF3D7_1222600_Pf3D7_13_v3-;Alias=;ID=PF3D7_1222600-9-Pf3D7_13_v3;pvalue=0.00276;sequence=GTTTAC;
Pf3D7_13_v3	fimo	nucleotide_motif	254424	254429	25.3	-	.	Name=PF3D7_1222600_Pf3D7_13_v3-;Alias=;ID=PF3D7_1222600-10-Pf3D7_13_v3;pvalue=0.00298;sequence=ATGTGC;
Pf3D7_13_v3	fimo	nucleotide_motif	254422	254427	25.3	+	.	Name=PF3D7_1222600_Pf3D7_13_v3+;Alias=;ID=PF3D7_1222600-11-Pf3D7_13_v3;pvalue=0.00298;sequence=ATGCAC;
Pf3D7_13_v3	fimo	nucleotide_motif	254372	254377	24.8	-	.	Name=PF3D7_1222600_Pf3D7_13_v3-;Alias=;ID=PF3D7_1222600-12-Pf3D7_13_v3;pvalue=0.00333;sequence=GAGTAT;
Pf3D7_13_v3	fimo	nucleotide_motif	254114	254119	33.7	-	.	Name=PF3D7_1222600_Pf3D7_13_v3-;Alias=;ID=PF3D7_1222600-1-Pf3D7_13_v3;pvalue=0.000426;sequence=ATGTAC;
Pf3D7_13_v3	fimo	nucleotide_motif	254112	254117	31.2	+	.	Name=PF3D7_1222600_Pf3D7_13_v3+;Alias=;ID=PF3D7_1222600-2-Pf3D7_13_v3;pvalue=0.000758;sequence=TTGTAC;
Pf3D7_13_v3	fimo	nucleotide_motif	254862	254867	30.7	+	.	Name=PF3D7_1222600_Pf3D7_13_v3+;Alias=;ID=PF3D7_1222600-3-Pf3D7_13_v3;pvalue=0.000848;sequence=GAGCAC;
Pf3D7_13_v3	fimo	nucleotide_motif	254397	254402	29.1	+	.	Name=PF3D7_1222600_Pf3D7_13_v3+;Alias=;ID=PF3D7_1222600-4-Pf3D7_13_v3;pvalue=0.00124;sequence=GGGAAC;
Pf3D7_13_v3	fimo	nucleotide_motif	254283	254288	27.2	-	.	Name=PF3D7_1222600_Pf3D7_13_v3-;Alias=;ID=PF3D7_1222600-5-Pf3D7_13_v3;pvalue=0.00191;sequence=GTGTAT;
Pf3D7_13_v3	fimo	nucleotide_motif	254510	254515	27.2	+	.	Name=PF3D7_1222600_Pf3D7_13_v3+;Alias=;ID=PF3D7_1222600-6-Pf3D7_13_v3;pvalue=0.00191;sequence=GTGTAT;
Pf3D7_13_v3	fimo	nucleotide_motif	254908	254913	27.2	+	.	Name=PF3D7_1222600_Pf3D7_13_v3+;Alias=;ID=PF3D7_1222600-7-Pf3D7_13_v3;pvalue=0.00191;sequence=GTGTAT;
Pf3D7_13_v3	fimo	nucleotide_motif	254592	254597	26.6	-	.	Name=PF3D7_1222600_Pf3D7_13_v3-;Alias=;ID=PF3D7_1222600-8-Pf3D7_13_v3;pvalue=0.00216;sequence=GTGGAT;
Pf3D7_13_v3	fimo	nucleotide_motif	254145	254150	26.6	+	.	Name=PF3D7_1222600_Pf3D7_13_v3+;Alias=;ID=PF3D7_1222600-9-Pf3D7_13_v3;pvalue=0.00218;sequence=CTGTGC;
Pf3D7_13_v3	fimo	nucleotide_motif	254350	254355	26.3	+	.	Name=PF3D7_1222600_Pf3D7_13_v3+;Alias=;ID=PF3D7_1222600-10-Pf3D7_13_v3;pvalue=0.00234;sequence=GGTTAC;
Pf3D7_13_v3	fimo	nucleotide_motif	254261	254266	25.6	-	.	Name=PF3D7_1222600_Pf3D7_13_v3-;Alias=;ID=PF3D7_1222600-11-Pf3D7_13_v3;pvalue=0.00276;sequence=GTGTAA;
Pf3D7_13_v3	fimo	nucleotide_motif	254874	254879	25.6	+	.	Name=PF3D7_1222600_Pf3D7_13_v3+;Alias=;ID=PF3D7_1222600-12-Pf3D7_13_v3;pvalue=0.00276;sequence=GTTTAC;
Pf3D7_13_v3	fimo	nucleotide_motif	268401	268406	36.5	-	.	Name=PF3D7_1222600_Pf3D7_13_v3-;Alias=;ID=PF3D7_1222600-1-Pf3D7_13_v3;pvalue=0.000224;sequence=TCGTAC;
Pf3D7_13_v3	fimo	nucleotide_motif	267717	267722	33.7	-	.	Name=PF3D7_1222600_Pf3D7_13_v3-;Alias=;ID=PF3D7_1222600-2-Pf3D7_13_v3;pvalue=0.000426;sequence=ATGTAC;
Pf3D7_13_v3	fimo	nucleotide_motif	267715	267720	33.7	+	.	Name=PF3D7_1222600_Pf3D7_13_v3+;Alias=;ID=PF3D7_1222600-3-Pf3D7_13_v3;pvalue=0.000426;sequence=ATGTAC;
Pf3D7_13_v3	fimo	nucleotide_motif	267775	267780	33.7	+	.	Name=PF3D7_1222600_Pf3D7_13_v3+;Alias=;ID=PF3D7_1222600-4-Pf3D7_13_v3;pvalue=0.000426;sequence=ATGTAC;
Pf3D7_13_v3	fimo	nucleotide_motif	268399	268404	31.2	+	.	Name=PF3D7_1222600_Pf3D7_13_v3+;Alias=;ID=PF3D7_1222600-5-Pf3D7_13_v3;pvalue=0.000758;sequence=TTGTAC;
Pf3D7_13_v3	fimo	nucleotide_motif	267777	267782	29.9	-	.	Name=PF3D7_1222600_Pf3D7_13_v3-;Alias=;ID=PF3D7_1222600-6-Pf3D7_13_v3;pvalue=0.00103;sequence=AAGTAC;
Pf3D7_13_v3	fimo	nucleotide_motif	267954	267959	29.9	-	.	Name=PF3D7_1222600_Pf3D7_13_v3-;Alias=;ID=PF3D7_1222600-7-Pf3D7_13_v3;pvalue=0.00103;sequence=GAGCCC;
Pf3D7_13_v3	fimo	nucleotide_motif	268347	268352	26.9	-	.	Name=PF3D7_1222600_Pf3D7_13_v3-;Alias=;ID=PF3D7_1222600-8-Pf3D7_13_v3;pvalue=0.00203;sequence=GCTTAC;
Pf3D7_13_v3	fimo	nucleotide_motif	267985	267990	26.6	-	.	Name=PF3D7_1222600_Pf3D7_13_v3-;Alias=;ID=PF3D7_1222600-9-Pf3D7_13_v3;pvalue=0.00218;sequence=CTGTGC;
Pf3D7_13_v3	fimo	nucleotide_motif	267999	268004	26.2	-	.	Name=PF3D7_1222600_Pf3D7_13_v3-;Alias=;ID=PF3D7_1222600-10-Pf3D7_13_v3;pvalue=0.0024;sequence=GAGTTC;
Pf3D7_13_v3	fimo	nucleotide_motif	267983	267988	25.3	+	.	Name=PF3D7_1222600_Pf3D7_13_v3+;Alias=;ID=PF3D7_1222600-11-Pf3D7_13_v3;pvalue=0.00298;sequence=ATGCAC;
Pf3D7_13_v3	fimo	nucleotide_motif	268135	268140	24.8	+	.	Name=PF3D7_1222600_Pf3D7_13_v3+;Alias=;ID=PF3D7_1222600-12-Pf3D7_13_v3;pvalue=0.00333;sequence=GAATAC;
Pf3D7_13_v3	fimo	nucleotide_motif	267951	267956	24.8	-	.	Name=PF3D7_1222600_Pf3D7_13_v3-;Alias=;ID=PF3D7_1222600-13-Pf3D7_13_v3;pvalue=0.00333;sequence=CCCTAC;
Pf3D7_13_v3	fimo	nucleotide_motif	271243	271248	27.2	-	.	Name=PF3D7_1222600_Pf3D7_13_v3-;Alias=;ID=PF3D7_1222600-1-Pf3D7_13_v3;pvalue=0.00191;sequence=GTATAC;
Pf3D7_13_v3	fimo	nucleotide_motif	271245	271250	27.2	-	.	Name=PF3D7_1222600_Pf3D7_13_v3-;Alias=;ID=PF3D7_1222600-2-Pf3D7_13_v3;pvalue=0.00191;sequence=GTGTAT;
Pf3D7_13_v3	fimo	nucleotide_motif	271243	271248	27.2	+	.	Name=PF3D7_1222600_Pf3D7_13_v3+;Alias=;ID=PF3D7_1222600-3-Pf3D7_13_v3;pvalue=0.00191;sequence=GTATAC;
Pf3D7_13_v3	fimo	nucleotide_motif	271190	271195	26.4	-	.	Name=PF3D7_1222600_Pf3D7_13_v3-;Alias=;ID=PF3D7_1222600-4-Pf3D7_13_v3;pvalue=0.00228;sequence=GAGTAG;
Pf3D7_13_v3	fimo	nucleotide_motif	271345	271350	26.3	+	.	Name=PF3D7_1222600_Pf3D7_13_v3+;Alias=;ID=PF3D7_1222600-5-Pf3D7_13_v3;pvalue=0.00234;sequence=GGGTAA;
Pf3D7_13_v3	fimo	nucleotide_motif	271027	271032	26.2	-	.	Name=PF3D7_1222600_Pf3D7_13_v3-;Alias=;ID=PF3D7_1222600-6-Pf3D7_13_v3;pvalue=0.0024;sequence=GAGAAC;
Pf3D7_13_v3	fimo	nucleotide_motif	271800	271805	26.2	+	.	Name=PF3D7_1222600_Pf3D7_13_v3+;Alias=;ID=PF3D7_1222600-7-Pf3D7_13_v3;pvalue=0.0024;sequence=GAGAAC;
Pf3D7_13_v3	fimo	nucleotide_motif	271507	271512	26.2	-	.	Name=PF3D7_1222600_Pf3D7_13_v3-;Alias=;ID=PF3D7_1222600-8-Pf3D7_13_v3;pvalue=0.00241;sequence=GAGGAG;
Pf3D7_13_v3	fimo	nucleotide_motif	271340	271345	26.2	+	.	Name=PF3D7_1222600_Pf3D7_13_v3+;Alias=;ID=PF3D7_1222600-9-Pf3D7_13_v3;pvalue=0.00241;sequence=GAGGAG;
Pf3D7_13_v3	fimo	nucleotide_motif	271202	271207	25.5	-	.	Name=PF3D7_1222600_Pf3D7_13_v3-;Alias=;ID=PF3D7_1222600-10-Pf3D7_13_v3;pvalue=0.0028;sequence=GGGTCA;
Pf3D7_13_v3	fimo	nucleotide_motif	271866	271871	25.3	+	.	Name=PF3D7_1222600_Pf3D7_13_v3+;Alias=;ID=PF3D7_1222600-11-Pf3D7_13_v3;pvalue=0.00298;sequence=GTTTCC;
Pf3D7_13_v3	fimo	nucleotide_motif	271005	271010	24.6	-	.	Name=PF3D7_1222600_Pf3D7_13_v3-;Alias=;ID=PF3D7_1222600-12-Pf3D7_13_v3;pvalue=0.00348;sequence=GAGGAT;
Pf3D7_13_v3	fimo	nucleotide_motif	271957	271962	24.6	+	.	Name=PF3D7_1222600_Pf3D7_13_v3+;Alias=;ID=PF3D7_1222600-13-Pf3D7_13_v3;pvalue=0.00348;sequence=GAGGAT;
Pf3D7_13_v3	fimo	nucleotide_motif	271342	271347	24.6	-	.	Name=PF3D7_1222600_Pf3D7_13_v3-;Alias=;ID=PF3D7_1222600-14-Pf3D7_13_v3;pvalue=0.00349;sequence=CCCTCC;
Pf3D7_13_v3	fimo	nucleotide_motif	271533	271538	24.5	+	.	Name=PF3D7_1222600_Pf3D7_13_v3+;Alias=;ID=PF3D7_1222600-15-Pf3D7_13_v3;pvalue=0.00358;sequence=CCATAC;
Pf3D7_13_v3	fimo	nucleotide_motif	270569	270574	43.8	-	.	Name=PF3D7_1222600_Pf3D7_13_v3-;Alias=;ID=PF3D7_1222600-1-Pf3D7_13_v3;pvalue=4.16e-05;sequence=GGGTCC;
Pf3D7_13_v3	fimo	nucleotide_motif	270799	270804	40.4	-	.	Name=PF3D7_1222600_Pf3D7_13_v3-;Alias=;ID=PF3D7_1222600-2-Pf3D7_13_v3;pvalue=9.03e-05;sequence=GAGGAC;
Pf3D7_13_v3	fimo	nucleotide_motif	270784	270789	40	-	.	Name=PF3D7_1222600_Pf3D7_13_v3-;Alias=;ID=PF3D7_1222600-3-Pf3D7_13_v3;pvalue=9.92e-05;sequence=GCGTGC;
Pf3D7_13_v3	fimo	nucleotide_motif	270567	270572	37.9	+	.	Name=PF3D7_1222600_Pf3D7_13_v3+;Alias=;ID=PF3D7_1222600-4-Pf3D7_13_v3;pvalue=0.000163;sequence=CGGGAC;
Pf3D7_13_v3	fimo	nucleotide_motif	270709	270714	29.6	-	.	Name=PF3D7_1222600_Pf3D7_13_v3-;Alias=;ID=PF3D7_1222600-5-Pf3D7_13_v3;pvalue=0.0011;sequence=GGGTAG;
Pf3D7_13_v3	fimo	nucleotide_motif	270727	270732	29.6	-	.	Name=PF3D7_1222600_Pf3D7_13_v3-;Alias=;ID=PF3D7_1222600-6-Pf3D7_13_v3;pvalue=0.0011;sequence=GGGTAG;
Pf3D7_13_v3	fimo	nucleotide_motif	270797	270802	29.4	+	.	Name=PF3D7_1222600_Pf3D7_13_v3+;Alias=;ID=PF3D7_1222600-7-Pf3D7_13_v3;pvalue=0.00115;sequence=AAGTCC;
Pf3D7_13_v3	fimo	nucleotide_motif	270477	270482	28.8	+	.	Name=PF3D7_1222600_Pf3D7_13_v3+;Alias=;ID=PF3D7_1222600-8-Pf3D7_13_v3;pvalue=0.00131;sequence=GTGTTC;
Pf3D7_13_v3	fimo	nucleotide_motif	270568	270573	28.8	+	.	Name=PF3D7_1222600_Pf3D7_13_v3+;Alias=;ID=PF3D7_1222600-9-Pf3D7_13_v3;pvalue=0.00133;sequence=GGGACC;
Pf3D7_13_v3	fimo	nucleotide_motif	270363	270368	28	-	.	Name=PF3D7_1222600_Pf3D7_13_v3-;Alias=;ID=PF3D7_1222600-10-Pf3D7_13_v3;pvalue=0.00157;sequence=GGATAC;
Pf3D7_13_v3	fimo	nucleotide_motif	270015	270020	26.9	-	.	Name=PF3D7_1222600_Pf3D7_13_v3-;Alias=;ID=PF3D7_1222600-11-Pf3D7_13_v3;pvalue=0.00205;sequence=GGATCC;
Pf3D7_13_v3	fimo	nucleotide_motif	270015	270020	26.9	+	.	Name=PF3D7_1222600_Pf3D7_13_v3+;Alias=;ID=PF3D7_1222600-12-Pf3D7_13_v3;pvalue=0.00205;sequence=GGATCC;
Pf3D7_13_v3	fimo	nucleotide_motif	270363	270368	26.6	+	.	Name=PF3D7_1222600_Pf3D7_13_v3+;Alias=;ID=PF3D7_1222600-13-Pf3D7_13_v3;pvalue=0.00216;sequence=GTATCC;
Pf3D7_13_v3	fimo	nucleotide_motif	270082	270087	26.2	-	.	Name=PF3D7_1222600_Pf3D7_13_v3-;Alias=;ID=PF3D7_1222600-14-Pf3D7_13_v3;pvalue=0.0024;sequence=GAGAAC;
Pf3D7_13_v3	fimo	nucleotide_motif	270479	270484	26.2	-	.	Name=PF3D7_1222600_Pf3D7_13_v3-;Alias=;ID=PF3D7_1222600-15-Pf3D7_13_v3;pvalue=0.0024;sequence=GAGAAC;
Pf3D7_13_v3	fimo	nucleotide_motif	270020	270025	26.2	-	.	Name=PF3D7_1222600_Pf3D7_13_v3-;Alias=;ID=PF3D7_1222600-16-Pf3D7_13_v3;pvalue=0.00241;sequence=GAGGAG;
Pf3D7_13_v3	fimo	nucleotide_motif	270482	270487	26.2	-	.	Name=PF3D7_1222600_Pf3D7_13_v3-;Alias=;ID=PF3D7_1222600-17-Pf3D7_13_v3;pvalue=0.00241;sequence=GAGGAG;
Pf3D7_13_v3	fimo	nucleotide_motif	269846	269851	25.6	+	.	Name=PF3D7_1222600_Pf3D7_13_v3+;Alias=;ID=PF3D7_1222600-18-Pf3D7_13_v3;pvalue=0.00276;sequence=GTTTAC;
Pf3D7_13_v3	fimo	nucleotide_motif	270398	270403	25.6	+	.	Name=PF3D7_1222600_Pf3D7_13_v3+;Alias=;ID=PF3D7_1222600-19-Pf3D7_13_v3;pvalue=0.00276;sequence=GTGTAA;
Pf3D7_13_v3	fimo	nucleotide_motif	270820	270825	25.5	+	.	Name=PF3D7_1222600_Pf3D7_13_v3+;Alias=;ID=PF3D7_1222600-20-Pf3D7_13_v3;pvalue=0.0028;sequence=GGTGAC;
Pf3D7_13_v3	fimo	nucleotide_motif	269898	269903	24.8	-	.	Name=PF3D7_1222600_Pf3D7_13_v3-;Alias=;ID=PF3D7_1222600-21-Pf3D7_13_v3;pvalue=0.00333;sequence=GAATAC;
Pf3D7_13_v3	fimo	nucleotide_motif	270180	270185	24.8	-	.	Name=PF3D7_1222600_Pf3D7_13_v3-;Alias=;ID=PF3D7_1222600-22-Pf3D7_13_v3;pvalue=0.00334;sequence=TCGGGC;
Pf3D7_13_v3	fimo	nucleotide_motif	270182	270187	24.7	+	.	Name=PF3D7_1222600_Pf3D7_13_v3+;Alias=;ID=PF3D7_1222600-23-Pf3D7_13_v3;pvalue=0.00337;sequence=CCGAAC;
Pf3D7_13_v3	fimo	nucleotide_motif	270017	270022	24.6	-	.	Name=PF3D7_1222600_Pf3D7_13_v3-;Alias=;ID=PF3D7_1222600-24-Pf3D7_13_v3;pvalue=0.00348;sequence=GAGGAT;
Pf3D7_13_v3	fimo	nucleotide_motif	270367	270372	24.5	+	.	Name=PF3D7_1222600_Pf3D7_13_v3+;Alias=;ID=PF3D7_1222600-25-Pf3D7_13_v3;pvalue=0.00358;sequence=CCATAC;
Pf3D7_13_v3	fimo	nucleotide_motif	275870	275875	37.6	-	.	Name=PF3D7_1222600_Pf3D7_13_v3-;Alias=;ID=PF3D7_1222600-1-Pf3D7_13_v3;pvalue=0.000173;sequence=CTGGAC;
Pf3D7_13_v3	fimo	nucleotide_motif	276685	276690	37.1	+	.	Name=PF3D7_1222600_Pf3D7_13_v3+;Alias=;ID=PF3D7_1222600-2-Pf3D7_13_v3;pvalue=0.000195;sequence=GTGTGC;
Pf3D7_13_v3	fimo	nucleotide_motif	276028	276033	30.8	-	.	Name=PF3D7_1222600_Pf3D7_13_v3-;Alias=;ID=PF3D7_1222600-3-Pf3D7_13_v3;pvalue=0.000838;sequence=TTGTCC;
Pf3D7_13_v3	fimo	nucleotide_motif	275868	275873	29.4	+	.	Name=PF3D7_1222600_Pf3D7_13_v3+;Alias=;ID=PF3D7_1222600-4-Pf3D7_13_v3;pvalue=0.00115;sequence=AAGTCC;
Pf3D7_13_v3	fimo	nucleotide_motif	276026	276031	29.4	+	.	Name=PF3D7_1222600_Pf3D7_13_v3+;Alias=;ID=PF3D7_1222600-5-Pf3D7_13_v3;pvalue=0.00115;sequence=AAGGAC;
Pf3D7_13_v3	fimo	nucleotide_motif	276610	276615	27.2	-	.	Name=PF3D7_1222600_Pf3D7_13_v3-;Alias=;ID=PF3D7_1222600-6-Pf3D7_13_v3;pvalue=0.00191;sequence=GTGTAT;
Pf3D7_13_v3	fimo	nucleotide_motif	275874	275879	26.9	-	.	Name=PF3D7_1222600_Pf3D7_13_v3-;Alias=;ID=PF3D7_1222600-7-Pf3D7_13_v3;pvalue=0.00205;sequence=GGGTCT;
Pf3D7_13_v3	fimo	nucleotide_motif	276687	276692	25.3	-	.	Name=PF3D7_1222600_Pf3D7_13_v3-;Alias=;ID=PF3D7_1222600-8-Pf3D7_13_v3;pvalue=0.00298;sequence=ATGCAC;
Pf3D7_13_v3	fimo	nucleotide_motif	276608	276613	24.8	+	.	Name=PF3D7_1222600_Pf3D7_13_v3+;Alias=;ID=PF3D7_1222600-9-Pf3D7_13_v3;pvalue=0.00333;sequence=GAATAC;
Pf3D7_13_v3	fimo	nucleotide_motif	275878	275883	24.5	+	.	Name=PF3D7_1222600_Pf3D7_13_v3+;Alias=;ID=PF3D7_1222600-10-Pf3D7_13_v3;pvalue=0.00358;sequence=CCGTAT;
Pf3D7_13_v3	fimo	nucleotide_motif	282676	282681	44	-	.	Name=PF3D7_1222600_Pf3D7_13_v3-;Alias=;ID=PF3D7_1222600-1-Pf3D7_13_v3;pvalue=4e-05;sequence=GTGTAC;
Pf3D7_13_v3	fimo	nucleotide_motif	282674	282679	38.8	+	.	Name=PF3D7_1222600_Pf3D7_13_v3+;Alias=;ID=PF3D7_1222600-2-Pf3D7_13_v3;pvalue=0.000133;sequence=CTGTAC;
Pf3D7_13_v3	fimo	nucleotide_motif	283088	283093	37.9	-	.	Name=PF3D7_1222600_Pf3D7_13_v3-;Alias=;ID=PF3D7_1222600-3-Pf3D7_13_v3;pvalue=0.000162;sequence=ACGTAC;
Pf3D7_13_v3	fimo	nucleotide_motif	282274	282279	37.1	+	.	Name=PF3D7_1222600_Pf3D7_13_v3+;Alias=;ID=PF3D7_1222600-4-Pf3D7_13_v3;pvalue=0.000195;sequence=GTGTGC;
Pf3D7_13_v3	fimo	nucleotide_motif	282276	282281	37.1	+	.	Name=PF3D7_1222600_Pf3D7_13_v3+;Alias=;ID=PF3D7_1222600-5-Pf3D7_13_v3;pvalue=0.000195;sequence=GTGCAC;
Pf3D7_13_v3	fimo	nucleotide_motif	282276	282281	37.1	-	.	Name=PF3D7_1222600_Pf3D7_13_v3-;Alias=;ID=PF3D7_1222600-6-Pf3D7_13_v3;pvalue=0.000195;sequence=GTGCAC;
Pf3D7_13_v3	fimo	nucleotide_motif	283154	283159	33.7	-	.	Name=PF3D7_1222600_Pf3D7_13_v3-;Alias=;ID=PF3D7_1222600-7-Pf3D7_13_v3;pvalue=0.000426;sequence=ATGTAC;
Pf3D7_13_v3	fimo	nucleotide_motif	283086	283091	33.7	+	.	Name=PF3D7_1222600_Pf3D7_13_v3+;Alias=;ID=PF3D7_1222600-8-Pf3D7_13_v3;pvalue=0.000426;sequence=ATGTAC;
Pf3D7_13_v3	fimo	nucleotide_motif	282480	282485	30.8	-	.	Name=PF3D7_1222600_Pf3D7_13_v3-;Alias=;ID=PF3D7_1222600-9-Pf3D7_13_v3;pvalue=0.000838;sequence=TTGTCC;
Pf3D7_13_v3	fimo	nucleotide_motif	282478	282483	29.4	+	.	Name=PF3D7_1222600_Pf3D7_13_v3+;Alias=;ID=PF3D7_1222600-10-Pf3D7_13_v3;pvalue=0.00115;sequence=AAGGAC;
Pf3D7_13_v3	fimo	nucleotide_motif	282804	282809	29.1	+	.	Name=PF3D7_1222600_Pf3D7_13_v3+;Alias=;ID=PF3D7_1222600-11-Pf3D7_13_v3;pvalue=0.00123;sequence=GTGTAG;
Pf3D7_13_v3	fimo	nucleotide_motif	283161	283166	28.8	-	.	Name=PF3D7_1222600_Pf3D7_13_v3-;Alias=;ID=PF3D7_1222600-12-Pf3D7_13_v3;pvalue=0.00131;sequence=GTGAAC;
Pf3D7_13_v3	fimo	nucleotide_motif	283152	283157	28.2	+	.	Name=PF3D7_1222600_Pf3D7_13_v3+;Alias=;ID=PF3D7_1222600-13-Pf3D7_13_v3;pvalue=0.0015;sequence=TAGTAC;
Pf3D7_13_v3	fimo	nucleotide_motif	282419	282424	27.2	+	.	Name=PF3D7_1222600_Pf3D7_13_v3+;Alias=;ID=PF3D7_1222600-14-Pf3D7_13_v3;pvalue=0.00191;sequence=GTGTAT;
Pf3D7_13_v3	fimo	nucleotide_motif	282687	282692	26.9	+	.	Name=PF3D7_1222600_Pf3D7_13_v3+;Alias=;ID=PF3D7_1222600-15-Pf3D7_13_v3;pvalue=0.00205;sequence=CGGTGC;
Pf3D7_13_v3	fimo	nucleotide_motif	282522	282527	26.3	-	.	Name=PF3D7_1222600_Pf3D7_13_v3-;Alias=;ID=PF3D7_1222600-16-Pf3D7_13_v3;pvalue=0.00234;sequence=GGTTAC;
Pf3D7_13_v3	fimo	nucleotide_motif	282582	282587	26.2	+	.	Name=PF3D7_1222600_Pf3D7_13_v3+;Alias=;ID=PF3D7_1222600-17-Pf3D7_13_v3;pvalue=0.0024;sequence=GAGAAC;
Pf3D7_13_v3	fimo	nucleotide_motif	282963	282968	26.2	+	.	Name=PF3D7_1222600_Pf3D7_13_v3+;Alias=;ID=PF3D7_1222600-18-Pf3D7_13_v3;pvalue=0.0024;sequence=GAGTTC;
Pf3D7_13_v3	fimo	nucleotide_motif	282375	282380	24.8	+	.	Name=PF3D7_1222600_Pf3D7_13_v3+;Alias=;ID=PF3D7_1222600-19-Pf3D7_13_v3;pvalue=0.00333;sequence=GAATAC;
Pf3D7_13_v3	fimo	nucleotide_motif	282786	282791	24.8	+	.	Name=PF3D7_1222600_Pf3D7_13_v3+;Alias=;ID=PF3D7_1222600-20-Pf3D7_13_v3;pvalue=0.00333;sequence=GAATAC;
Pf3D7_13_v3	fimo	nucleotide_motif	282715	282720	44	+	.	Name=PF3D7_1222600_Pf3D7_13_v3+;Alias=;ID=PF3D7_1222600-1-Pf3D7_13_v3;pvalue=4e-05;sequence=GTGTAC;
Pf3D7_13_v3	fimo	nucleotide_motif	283199	283204	42.9	+	.	Name=PF3D7_1222600_Pf3D7_13_v3+;Alias=;ID=PF3D7_1222600-2-Pf3D7_13_v3;pvalue=5.11e-05;sequence=GTGGAC;
Pf3D7_13_v3	fimo	nucleotide_motif	283201	283206	42.9	-	.	Name=PF3D7_1222600_Pf3D7_13_v3-;Alias=;ID=PF3D7_1222600-3-Pf3D7_13_v3;pvalue=5.11e-05;sequence=GTGTCC;
Pf3D7_13_v3	fimo	nucleotide_motif	283238	283243	42.9	+	.	Name=PF3D7_1222600_Pf3D7_13_v3+;Alias=;ID=PF3D7_1222600-4-Pf3D7_13_v3;pvalue=5.11e-05;sequence=GTGTCC;
Pf3D7_13_v3	fimo	nucleotide_motif	282717	282722	38.8	-	.	Name=PF3D7_1222600_Pf3D7_13_v3-;Alias=;ID=PF3D7_1222600-5-Pf3D7_13_v3;pvalue=0.000133;sequence=CTGTAC;
Pf3D7_13_v3	fimo	nucleotide_motif	283115	283120	37.1	+	.	Name=PF3D7_1222600_Pf3D7_13_v3+;Alias=;ID=PF3D7_1222600-6-Pf3D7_13_v3;pvalue=0.000195;sequence=GTGCAC;
Pf3D7_13_v3	fimo	nucleotide_motif	283115	283120	37.1	-	.	Name=PF3D7_1222600_Pf3D7_13_v3-;Alias=;ID=PF3D7_1222600-7-Pf3D7_13_v3;pvalue=0.000195;sequence=GTGCAC;
Pf3D7_13_v3	fimo	nucleotide_motif	283117	283122	37.1	-	.	Name=PF3D7_1222600_Pf3D7_13_v3-;Alias=;ID=PF3D7_1222600-8-Pf3D7_13_v3;pvalue=0.000195;sequence=GTGTGC;
Pf3D7_13_v3	fimo	nucleotide_motif	282911	282916	30.8	+	.	Name=PF3D7_1222600_Pf3D7_13_v3+;Alias=;ID=PF3D7_1222600-9-Pf3D7_13_v3;pvalue=0.000838;sequence=TTGTCC;
Pf3D7_13_v3	fimo	nucleotide_motif	282913	282918	29.4	-	.	Name=PF3D7_1222600_Pf3D7_13_v3-;Alias=;ID=PF3D7_1222600-10-Pf3D7_13_v3;pvalue=0.00115;sequence=AAGGAC;
Pf3D7_13_v3	fimo	nucleotide_motif	283240	283245	29.4	-	.	Name=PF3D7_1222600_Pf3D7_13_v3-;Alias=;ID=PF3D7_1222600-11-Pf3D7_13_v3;pvalue=0.00115;sequence=AAGGAC;
Pf3D7_13_v3	fimo	nucleotide_motif	282587	282592	29.1	-	.	Name=PF3D7_1222600_Pf3D7_13_v3-;Alias=;ID=PF3D7_1222600-12-Pf3D7_13_v3;pvalue=0.00123;sequence=GTGTAG;
Pf3D7_13_v3	fimo	nucleotide_motif	282972	282977	27.2	-	.	Name=PF3D7_1222600_Pf3D7_13_v3-;Alias=;ID=PF3D7_1222600-13-Pf3D7_13_v3;pvalue=0.00191;sequence=GTGTAT;
Pf3D7_13_v3	fimo	nucleotide_motif	283218	283223	27.2	-	.	Name=PF3D7_1222600_Pf3D7_13_v3-;Alias=;ID=PF3D7_1222600-14-Pf3D7_13_v3;pvalue=0.00191;sequence=GTATAC;
Pf3D7_13_v3	fimo	nucleotide_motif	283218	283223	27.2	+	.	Name=PF3D7_1222600_Pf3D7_13_v3+;Alias=;ID=PF3D7_1222600-15-Pf3D7_13_v3;pvalue=0.00191;sequence=GTATAC;
Pf3D7_13_v3	fimo	nucleotide_motif	282704	282709	26.9	-	.	Name=PF3D7_1222600_Pf3D7_13_v3-;Alias=;ID=PF3D7_1222600-16-Pf3D7_13_v3;pvalue=0.00205;sequence=CGGTGC;
Pf3D7_13_v3	fimo	nucleotide_motif	283228	283233	26.3	-	.	Name=PF3D7_1222600_Pf3D7_13_v3-;Alias=;ID=PF3D7_1222600-17-Pf3D7_13_v3;pvalue=0.00234;sequence=GGTTAC;
Pf3D7_13_v3	fimo	nucleotide_motif	282869	282874	26.3	+	.	Name=PF3D7_1222600_Pf3D7_13_v3+;Alias=;ID=PF3D7_1222600-18-Pf3D7_13_v3;pvalue=0.00234;sequence=GGTTAC;
Pf3D7_13_v3	fimo	nucleotide_motif	282428	282433	26.2	-	.	Name=PF3D7_1222600_Pf3D7_13_v3-;Alias=;ID=PF3D7_1222600-19-Pf3D7_13_v3;pvalue=0.0024;sequence=GAGTTC;
Pf3D7_13_v3	fimo	nucleotide_motif	282809	282814	26.2	-	.	Name=PF3D7_1222600_Pf3D7_13_v3-;Alias=;ID=PF3D7_1222600-20-Pf3D7_13_v3;pvalue=0.0024;sequence=GAGAAC;
Pf3D7_13_v3	fimo	nucleotide_motif	282605	282610	24.8	-	.	Name=PF3D7_1222600_Pf3D7_13_v3-;Alias=;ID=PF3D7_1222600-21-Pf3D7_13_v3;pvalue=0.00333;sequence=GAATAC;
Pf3D7_13_v3	fimo	nucleotide_motif	283016	283021	24.8	-	.	Name=PF3D7_1222600_Pf3D7_13_v3-;Alias=;ID=PF3D7_1222600-22-Pf3D7_13_v3;pvalue=0.00333;sequence=GAATAC;
Pf3D7_13_v3	fimo	nucleotide_motif	283360	283365	24.7	-	.	Name=PF3D7_1222600_Pf3D7_13_v3-;Alias=;ID=PF3D7_1222600-23-Pf3D7_13_v3;pvalue=0.00336;sequence=ATGGGC;
Pf3D7_13_v3	fimo	nucleotide_motif	283362	283367	24.5	+	.	Name=PF3D7_1222600_Pf3D7_13_v3+;Alias=;ID=PF3D7_1222600-24-Pf3D7_13_v3;pvalue=0.00358;sequence=CCATAC;
Pf3D7_13_v3	fimo	nucleotide_motif	287411	287416	43.8	+	.	Name=PF3D7_1222600_Pf3D7_13_v3+;Alias=;ID=PF3D7_1222600-1-Pf3D7_13_v3;pvalue=4.16e-05;sequence=GGGGAC;
Pf3D7_13_v3	fimo	nucleotide_motif	287648	287653	33	-	.	Name=PF3D7_1222600_Pf3D7_13_v3-;Alias=;ID=PF3D7_1222600-2-Pf3D7_13_v3;pvalue=0.000503;sequence=ATGGAC;
Pf3D7_13_v3	fimo	nucleotide_motif	287413	287418	32.4	-	.	Name=PF3D7_1222600_Pf3D7_13_v3-;Alias=;ID=PF3D7_1222600-3-Pf3D7_13_v3;pvalue=0.000576;sequence=CAGTCC;
Pf3D7_13_v3	fimo	nucleotide_motif	287646	287651	30.8	+	.	Name=PF3D7_1222600_Pf3D7_13_v3+;Alias=;ID=PF3D7_1222600-4-Pf3D7_13_v3;pvalue=0.000838;sequence=TTGTCC;
Pf3D7_13_v3	fimo	nucleotide_motif	287458	287463	29.6	+	.	Name=PF3D7_1222600_Pf3D7_13_v3+;Alias=;ID=PF3D7_1222600-5-Pf3D7_13_v3;pvalue=0.00109;sequence=GCATAC;
Pf3D7_13_v3	fimo	nucleotide_motif	287806	287811	25.3	-	.	Name=PF3D7_1222600_Pf3D7_13_v3-;Alias=;ID=PF3D7_1222600-6-Pf3D7_13_v3;pvalue=0.00298;sequence=ATGCAC;
Pf3D7_13_v3	fimo	nucleotide_motif	287804	287809	25.3	+	.	Name=PF3D7_1222600_Pf3D7_13_v3+;Alias=;ID=PF3D7_1222600-7-Pf3D7_13_v3;pvalue=0.00298;sequence=ATGTGC;
Pf3D7_13_v3	fimo	nucleotide_motif	287272	287277	24.8	-	.	Name=PF3D7_1222600_Pf3D7_13_v3-;Alias=;ID=PF3D7_1222600-8-Pf3D7_13_v3;pvalue=0.00333;sequence=GAGTAT;
Pf3D7_13_v3	fimo	nucleotide_motif	292428	292433	37.1	+	.	Name=PF3D7_1222600_Pf3D7_13_v3+;Alias=;ID=PF3D7_1222600-1-Pf3D7_13_v3;pvalue=0.000195;sequence=GTGCAC;
Pf3D7_13_v3	fimo	nucleotide_motif	292428	292433	37.1	-	.	Name=PF3D7_1222600_Pf3D7_13_v3-;Alias=;ID=PF3D7_1222600-2-Pf3D7_13_v3;pvalue=0.000195;sequence=GTGCAC;
Pf3D7_13_v3	fimo	nucleotide_motif	291816	291821	36	+	.	Name=PF3D7_1222600_Pf3D7_13_v3+;Alias=;ID=PF3D7_1222600-3-Pf3D7_13_v3;pvalue=0.000253;sequence=AGGTAC;
Pf3D7_13_v3	fimo	nucleotide_motif	291818	291823	32.5	-	.	Name=PF3D7_1222600_Pf3D7_13_v3-;Alias=;ID=PF3D7_1222600-4-Pf3D7_13_v3;pvalue=0.000567;sequence=TGGTAC;
Pf3D7_13_v3	fimo	nucleotide_motif	292080	292085	28.8	-	.	Name=PF3D7_1222600_Pf3D7_13_v3-;Alias=;ID=PF3D7_1222600-5-Pf3D7_13_v3;pvalue=0.00131;sequence=GTGTTC;
Pf3D7_13_v3	fimo	nucleotide_motif	292078	292083	28.8	+	.	Name=PF3D7_1222600_Pf3D7_13_v3+;Alias=;ID=PF3D7_1222600-6-Pf3D7_13_v3;pvalue=0.00131;sequence=GTGAAC;
Pf3D7_13_v3	fimo	nucleotide_motif	292256	292261	28.8	+	.	Name=PF3D7_1222600_Pf3D7_13_v3+;Alias=;ID=PF3D7_1222600-7-Pf3D7_13_v3;pvalue=0.00133;sequence=GTCTCC;
Pf3D7_13_v3	fimo	nucleotide_motif	292246	292251	27.2	-	.	Name=PF3D7_1222600_Pf3D7_13_v3-;Alias=;ID=PF3D7_1222600-8-Pf3D7_13_v3;pvalue=0.00191;sequence=GTGTAT;
Pf3D7_13_v3	fimo	nucleotide_motif	292553	292558	27.2	-	.	Name=PF3D7_1222600_Pf3D7_13_v3-;Alias=;ID=PF3D7_1222600-9-Pf3D7_13_v3;pvalue=0.00191;sequence=GTGTAT;
Pf3D7_13_v3	fimo	nucleotide_motif	292256	292261	26.9	-	.	Name=PF3D7_1222600_Pf3D7_13_v3-;Alias=;ID=PF3D7_1222600-10-Pf3D7_13_v3;pvalue=0.00205;sequence=GGAGAC;
Pf3D7_13_v3	fimo	nucleotide_motif	292034	292039	26.3	+	.	Name=PF3D7_1222600_Pf3D7_13_v3+;Alias=;ID=PF3D7_1222600-11-Pf3D7_13_v3;pvalue=0.00234;sequence=GGGTAA;
Pf3D7_13_v3	fimo	nucleotide_motif	292154	292159	26.2	-	.	Name=PF3D7_1222600_Pf3D7_13_v3-;Alias=;ID=PF3D7_1222600-12-Pf3D7_13_v3;pvalue=0.0024;sequence=GAGAAC;
Pf3D7_13_v3	fimo	nucleotide_motif	292346	292351	25.6	+	.	Name=PF3D7_1222600_Pf3D7_13_v3+;Alias=;ID=PF3D7_1222600-13-Pf3D7_13_v3;pvalue=0.00276;sequence=GTGTAA;
Pf3D7_13_v3	fimo	nucleotide_motif	292430	292435	25.3	-	.	Name=PF3D7_1222600_Pf3D7_13_v3-;Alias=;ID=PF3D7_1222600-14-Pf3D7_13_v3;pvalue=0.00298;sequence=ATGTGC;
Pf3D7_13_v3	fimo	nucleotide_motif	292426	292431	25.3	+	.	Name=PF3D7_1222600_Pf3D7_13_v3+;Alias=;ID=PF3D7_1222600-15-Pf3D7_13_v3;pvalue=0.00298;sequence=ATGTGC;
Pf3D7_13_v3	fimo	nucleotide_motif	292873	292878	40.9	-	.	Name=PF3D7_1222600_Pf3D7_13_v3-;Alias=;ID=PF3D7_1222600-1-Pf3D7_13_v3;pvalue=8.07e-05;sequence=GAGTAC;
Pf3D7_13_v3	fimo	nucleotide_motif	291985	291990	37.1	+	.	Name=PF3D7_1222600_Pf3D7_13_v3+;Alias=;ID=PF3D7_1222600-2-Pf3D7_13_v3;pvalue=0.000195;sequence=GTGCAC;
Pf3D7_13_v3	fimo	nucleotide_motif	291985	291990	37.1	-	.	Name=PF3D7_1222600_Pf3D7_13_v3-;Alias=;ID=PF3D7_1222600-3-Pf3D7_13_v3;pvalue=0.000195;sequence=GTGCAC;
Pf3D7_13_v3	fimo	nucleotide_motif	292597	292602	36	-	.	Name=PF3D7_1222600_Pf3D7_13_v3-;Alias=;ID=PF3D7_1222600-4-Pf3D7_13_v3;pvalue=0.000253;sequence=AGGTAC;
Pf3D7_13_v3	fimo	nucleotide_motif	292871	292876	36	+	.	Name=PF3D7_1222600_Pf3D7_13_v3+;Alias=;ID=PF3D7_1222600-5-Pf3D7_13_v3;pvalue=0.000253;sequence=AGGTAC;
Pf3D7_13_v3	fimo	nucleotide_motif	292595	292600	32.5	+	.	Name=PF3D7_1222600_Pf3D7_13_v3+;Alias=;ID=PF3D7_1222600-6-Pf3D7_13_v3;pvalue=0.000567;sequence=TGGTAC;
Pf3D7_13_v3	fimo	nucleotide_motif	292742	292747	29.1	-	.	Name=PF3D7_1222600_Pf3D7_13_v3-;Alias=;ID=PF3D7_1222600-7-Pf3D7_13_v3;pvalue=0.00123;sequence=GTCTAC;
Pf3D7_13_v3	fimo	nucleotide_motif	292335	292340	28.8	-	.	Name=PF3D7_1222600_Pf3D7_13_v3-;Alias=;ID=PF3D7_1222600-8-Pf3D7_13_v3;pvalue=0.00131;sequence=GTGAAC;
Pf3D7_13_v3	fimo	nucleotide_motif	292333	292338	28.8	+	.	Name=PF3D7_1222600_Pf3D7_13_v3+;Alias=;ID=PF3D7_1222600-9-Pf3D7_13_v3;pvalue=0.00131;sequence=GTGTTC;
Pf3D7_13_v3	fimo	nucleotide_motif	292157	292162	28.8	-	.	Name=PF3D7_1222600_Pf3D7_13_v3-;Alias=;ID=PF3D7_1222600-10-Pf3D7_13_v3;pvalue=0.00133;sequence=GTCTCC;
Pf3D7_13_v3	fimo	nucleotide_motif	292167	292172	27.2	+	.	Name=PF3D7_1222600_Pf3D7_13_v3+;Alias=;ID=PF3D7_1222600-11-Pf3D7_13_v3;pvalue=0.00191;sequence=GTGTAT;
Pf3D7_13_v3	fimo	nucleotide_motif	292157	292162	26.9	+	.	Name=PF3D7_1222600_Pf3D7_13_v3+;Alias=;ID=PF3D7_1222600-12-Pf3D7_13_v3;pvalue=0.00205;sequence=GGAGAC;
Pf3D7_13_v3	fimo	nucleotide_motif	292798	292803	26.6	-	.	Name=PF3D7_1222600_Pf3D7_13_v3-;Alias=;ID=PF3D7_1222600-13-Pf3D7_13_v3;pvalue=0.00216;sequence=GTGGAT;
Pf3D7_13_v3	fimo	nucleotide_motif	292742	292747	26.6	+	.	Name=PF3D7_1222600_Pf3D7_13_v3+;Alias=;ID=PF3D7_1222600-14-Pf3D7_13_v3;pvalue=0.00216;sequence=GTAGAC;
Pf3D7_13_v3	fimo	nucleotide_motif	292379	292384	26.3	-	.	Name=PF3D7_1222600_Pf3D7_13_v3-;Alias=;ID=PF3D7_1222600-15-Pf3D7_13_v3;pvalue=0.00234;sequence=GGGTAA;
Pf3D7_13_v3	fimo	nucleotide_motif	292259	292264	26.2	+	.	Name=PF3D7_1222600_Pf3D7_13_v3+;Alias=;ID=PF3D7_1222600-16-Pf3D7_13_v3;pvalue=0.0024;sequence=GAGAAC;
Pf3D7_13_v3	fimo	nucleotide_motif	292067	292072	25.6	-	.	Name=PF3D7_1222600_Pf3D7_13_v3-;Alias=;ID=PF3D7_1222600-17-Pf3D7_13_v3;pvalue=0.00276;sequence=GTGTAA;
Pf3D7_13_v3	fimo	nucleotide_motif	291987	291992	25.3	-	.	Name=PF3D7_1222600_Pf3D7_13_v3-;Alias=;ID=PF3D7_1222600-18-Pf3D7_13_v3;pvalue=0.00298;sequence=ATGTGC;
Pf3D7_13_v3	fimo	nucleotide_motif	292829	292834	25.3	-	.	Name=PF3D7_1222600_Pf3D7_13_v3-;Alias=;ID=PF3D7_1222600-19-Pf3D7_13_v3;pvalue=0.00298;sequence=ATGCAC;
Pf3D7_13_v3	fimo	nucleotide_motif	291983	291988	25.3	+	.	Name=PF3D7_1222600_Pf3D7_13_v3+;Alias=;ID=PF3D7_1222600-20-Pf3D7_13_v3;pvalue=0.00298;sequence=ATGTGC;
Pf3D7_13_v3	fimo	nucleotide_motif	292847	292852	25.3	+	.	Name=PF3D7_1222600_Pf3D7_13_v3+;Alias=;ID=PF3D7_1222600-21-Pf3D7_13_v3;pvalue=0.00298;sequence=GTTTCC;
Pf3D7_13_v3	fimo	nucleotide_motif	300236	300241	53.2	-	.	Name=PF3D7_1222600_Pf3D7_13_v3-;Alias=;ID=PF3D7_1222600-1-Pf3D7_13_v3;pvalue=4.78e-06;sequence=GCGTAC;
Pf3D7_13_v3	fimo	nucleotide_motif	299747	299752	44	-	.	Name=PF3D7_1222600_Pf3D7_13_v3-;Alias=;ID=PF3D7_1222600-2-Pf3D7_13_v3;pvalue=4e-05;sequence=GTGTAC;
Pf3D7_13_v3	fimo	nucleotide_motif	299745	299750	33.7	+	.	Name=PF3D7_1222600_Pf3D7_13_v3+;Alias=;ID=PF3D7_1222600-3-Pf3D7_13_v3;pvalue=0.000426;sequence=ATGTAC;
Pf3D7_13_v3	fimo	nucleotide_motif	300295	300300	33	-	.	Name=PF3D7_1222600_Pf3D7_13_v3-;Alias=;ID=PF3D7_1222600-4-Pf3D7_13_v3;pvalue=0.000503;sequence=ATGTCC;
Pf3D7_13_v3	fimo	nucleotide_motif	300293	300298	33	+	.	Name=PF3D7_1222600_Pf3D7_13_v3+;Alias=;ID=PF3D7_1222600-5-Pf3D7_13_v3;pvalue=0.000503;sequence=ATGGAC;
Pf3D7_13_v3	fimo	nucleotide_motif	300285	300290	32.3	-	.	Name=PF3D7_1222600_Pf3D7_13_v3-;Alias=;ID=PF3D7_1222600-6-Pf3D7_13_v3;pvalue=0.000586;sequence=GCCTAC;
Pf3D7_13_v3	fimo	nucleotide_motif	300234	300239	29.9	+	.	Name=PF3D7_1222600_Pf3D7_13_v3+;Alias=;ID=PF3D7_1222600-7-Pf3D7_13_v3;pvalue=0.00103;sequence=AAGTAC;
Pf3D7_13_v3	fimo	nucleotide_motif	300493	300498	29.1	+	.	Name=PF3D7_1222600_Pf3D7_13_v3+;Alias=;ID=PF3D7_1222600-8-Pf3D7_13_v3;pvalue=0.00123;sequence=GTGTAG;
Pf3D7_13_v3	fimo	nucleotide_motif	300033	300038	27.2	-	.	Name=PF3D7_1222600_Pf3D7_13_v3-;Alias=;ID=PF3D7_1222600-9-Pf3D7_13_v3;pvalue=0.00191;sequence=GTGTAT;
Pf3D7_13_v3	fimo	nucleotide_motif	300451	300456	27.2	-	.	Name=PF3D7_1222600_Pf3D7_13_v3-;Alias=;ID=PF3D7_1222600-10-Pf3D7_13_v3;pvalue=0.00191;sequence=GTGTAT;
Pf3D7_13_v3	fimo	nucleotide_motif	299761	299766	27.2	+	.	Name=PF3D7_1222600_Pf3D7_13_v3+;Alias=;ID=PF3D7_1222600-11-Pf3D7_13_v3;pvalue=0.00191;sequence=GTGTAT;
Pf3D7_13_v3	fimo	nucleotide_motif	300288	300293	26.6	-	.	Name=PF3D7_1222600_Pf3D7_13_v3-;Alias=;ID=PF3D7_1222600-12-Pf3D7_13_v3;pvalue=0.00217;sequence=TAGGCC;
Pf3D7_13_v3	fimo	nucleotide_motif	300286	300291	26.6	+	.	Name=PF3D7_1222600_Pf3D7_13_v3+;Alias=;ID=PF3D7_1222600-13-Pf3D7_13_v3;pvalue=0.00217;sequence=TAGGCC;
Pf3D7_13_v3	fimo	nucleotide_motif	300238	300243	26.6	+	.	Name=PF3D7_1222600_Pf3D7_13_v3+;Alias=;ID=PF3D7_1222600-14-Pf3D7_13_v3;pvalue=0.00221;sequence=ACGCAC;
Pf3D7_13_v3	fimo	nucleotide_motif	299899	299904	25.3	-	.	Name=PF3D7_1222600_Pf3D7_13_v3-;Alias=;ID=PF3D7_1222600-15-Pf3D7_13_v3;pvalue=0.00298;sequence=ATGTGC;
Pf3D7_13_v3	fimo	nucleotide_motif	300130	300135	25.3	-	.	Name=PF3D7_1222600_Pf3D7_13_v3-;Alias=;ID=PF3D7_1222600-16-Pf3D7_13_v3;pvalue=0.00298;sequence=ATGCAC;
Pf3D7_13_v3	fimo	nucleotide_motif	300240	300245	25.3	-	.	Name=PF3D7_1222600_Pf3D7_13_v3-;Alias=;ID=PF3D7_1222600-17-Pf3D7_13_v3;pvalue=0.00298;sequence=ATGTGC;
Pf3D7_13_v3	fimo	nucleotide_motif	299958	299963	25.3	+	.	Name=PF3D7_1222600_Pf3D7_13_v3+;Alias=;ID=PF3D7_1222600-18-Pf3D7_13_v3;pvalue=0.00298;sequence=ATGTGC;
Pf3D7_13_v3	fimo	nucleotide_motif	300128	300133	25.3	+	.	Name=PF3D7_1222600_Pf3D7_13_v3+;Alias=;ID=PF3D7_1222600-19-Pf3D7_13_v3;pvalue=0.00298;sequence=ATGTGC;
Pf3D7_13_v3	fimo	nucleotide_motif	299784	299789	24.7	+	.	Name=PF3D7_1222600_Pf3D7_13_v3+;Alias=;ID=PF3D7_1222600-20-Pf3D7_13_v3;pvalue=0.00336;sequence=GTTGCC;
Pf3D7_13_v3	fimo	nucleotide_motif	300192	300197	24.5	-	.	Name=PF3D7_1222600_Pf3D7_13_v3-;Alias=;ID=PF3D7_1222600-21-Pf3D7_13_v3;pvalue=0.00358;sequence=CCGTAT;
Pf3D7_13_v3	fimo	nucleotide_motif	299322	299327	37.1	-	.	Name=PF3D7_1222600_Pf3D7_13_v3-;Alias=;ID=PF3D7_1222600-1-Pf3D7_13_v3;pvalue=0.000195;sequence=GTGTGC;
Pf3D7_13_v3	fimo	nucleotide_motif	299672	299677	27.2	-	.	Name=PF3D7_1222600_Pf3D7_13_v3-;Alias=;ID=PF3D7_1222600-2-Pf3D7_13_v3;pvalue=0.00191;sequence=GTGTAT;
Pf3D7_13_v3	fimo	nucleotide_motif	298918	298923	25.6	-	.	Name=PF3D7_1222600_Pf3D7_13_v3-;Alias=;ID=PF3D7_1222600-3-Pf3D7_13_v3;pvalue=0.00276;sequence=GTTTAC;
Pf3D7_13_v3	fimo	nucleotide_motif	299320	299325	25.5	+	.	Name=PF3D7_1222600_Pf3D7_13_v3+;Alias=;ID=PF3D7_1222600-4-Pf3D7_13_v3;pvalue=0.0028;sequence=AGGCAC;
Pf3D7_13_v3	fimo	nucleotide_motif	299708	299713	24.8	-	.	Name=PF3D7_1222600_Pf3D7_13_v3-;Alias=;ID=PF3D7_1222600-5-Pf3D7_13_v3;pvalue=0.00333;sequence=GAGTAT;
Pf3D7_13_v3	fimo	nucleotide_motif	299345	299350	24.8	+	.	Name=PF3D7_1222600_Pf3D7_13_v3+;Alias=;ID=PF3D7_1222600-6-Pf3D7_13_v3;pvalue=0.00333;sequence=GAATAC;
Pf3D7_13_v3	fimo	nucleotide_motif	299404	299409	24.5	+	.	Name=PF3D7_1222600_Pf3D7_13_v3+;Alias=;ID=PF3D7_1222600-7-Pf3D7_13_v3;pvalue=0.00352;sequence=TGGCAC;
Pf3D7_13_v3	fimo	nucleotide_motif	317265	317270	36	-	.	Name=PF3D7_1222600_Pf3D7_13_v3-;Alias=;ID=PF3D7_1222600-1-Pf3D7_13_v3;pvalue=0.000253;sequence=AGGTAC;
Pf3D7_13_v3	fimo	nucleotide_motif	317263	317268	28.2	+	.	Name=PF3D7_1222600_Pf3D7_13_v3+;Alias=;ID=PF3D7_1222600-2-Pf3D7_13_v3;pvalue=0.0015;sequence=TAGTAC;
Pf3D7_13_v3	fimo	nucleotide_motif	317349	317354	26.9	+	.	Name=PF3D7_1222600_Pf3D7_13_v3+;Alias=;ID=PF3D7_1222600-3-Pf3D7_13_v3;pvalue=0.00203;sequence=GCGTAA;
Pf3D7_13_v3	fimo	nucleotide_motif	317396	317401	25.6	-	.	Name=PF3D7_1222600_Pf3D7_13_v3-;Alias=;ID=PF3D7_1222600-4-Pf3D7_13_v3;pvalue=0.00276;sequence=GTGTAA;
Pf3D7_13_v3	fimo	nucleotide_motif	316992	316997	25.3	+	.	Name=PF3D7_1222600_Pf3D7_13_v3+;Alias=;ID=PF3D7_1222600-5-Pf3D7_13_v3;pvalue=0.00298;sequence=ATGCAC;
Pf3D7_13_v3	fimo	nucleotide_motif	317323	317328	24.8	-	.	Name=PF3D7_1222600_Pf3D7_13_v3-;Alias=;ID=PF3D7_1222600-6-Pf3D7_13_v3;pvalue=0.00333;sequence=GAATAC;
Pf3D7_13_v3	fimo	nucleotide_motif	317745	317750	24.8	-	.	Name=PF3D7_1222600_Pf3D7_13_v3-;Alias=;ID=PF3D7_1222600-7-Pf3D7_13_v3;pvalue=0.00333;sequence=GAGTAT;
Pf3D7_13_v3	fimo	nucleotide_motif	317562	317567	24.8	+	.	Name=PF3D7_1222600_Pf3D7_13_v3+;Alias=;ID=PF3D7_1222600-8-Pf3D7_13_v3;pvalue=0.00333;sequence=GAGTAT;
Pf3D7_13_v3	fimo	nucleotide_motif	317689	317694	24.6	+	.	Name=PF3D7_1222600_Pf3D7_13_v3+;Alias=;ID=PF3D7_1222600-9-Pf3D7_13_v3;pvalue=0.0035;sequence=CAGCAC;
Pf3D7_13_v3	fimo	nucleotide_motif	317572	317577	24.5	+	.	Name=PF3D7_1222600_Pf3D7_13_v3+;Alias=;ID=PF3D7_1222600-10-Pf3D7_13_v3;pvalue=0.00358;sequence=CCATAC;
Pf3D7_13_v3	fimo	nucleotide_motif	321040	321045	37.1	+	.	Name=PF3D7_1222600_Pf3D7_13_v3+;Alias=;ID=PF3D7_1222600-1-Pf3D7_13_v3;pvalue=0.000195;sequence=GTGTGC;
Pf3D7_13_v3	fimo	nucleotide_motif	320739	320744	33.7	+	.	Name=PF3D7_1222600_Pf3D7_13_v3+;Alias=;ID=PF3D7_1222600-2-Pf3D7_13_v3;pvalue=0.000426;sequence=ATGTAC;
Pf3D7_13_v3	fimo	nucleotide_motif	320741	320746	29.9	-	.	Name=PF3D7_1222600_Pf3D7_13_v3-;Alias=;ID=PF3D7_1222600-3-Pf3D7_13_v3;pvalue=0.00103;sequence=AAGTAC;
Pf3D7_13_v3	fimo	nucleotide_motif	320969	320974	29.1	-	.	Name=PF3D7_1222600_Pf3D7_13_v3-;Alias=;ID=PF3D7_1222600-4-Pf3D7_13_v3;pvalue=0.00123;sequence=GTGTAG;
Pf3D7_13_v3	fimo	nucleotide_motif	320575	320580	27.2	-	.	Name=PF3D7_1222600_Pf3D7_13_v3-;Alias=;ID=PF3D7_1222600-5-Pf3D7_13_v3;pvalue=0.00191;sequence=GTGTAT;
Pf3D7_13_v3	fimo	nucleotide_motif	321142	321147	26.6	-	.	Name=PF3D7_1222600_Pf3D7_13_v3-;Alias=;ID=PF3D7_1222600-6-Pf3D7_13_v3;pvalue=0.00221;sequence=ACGCAC;
Pf3D7_13_v3	fimo	nucleotide_motif	321042	321047	25.5	-	.	Name=PF3D7_1222600_Pf3D7_13_v3-;Alias=;ID=PF3D7_1222600-7-Pf3D7_13_v3;pvalue=0.0028;sequence=AGGCAC;
Pf3D7_13_v3	fimo	nucleotide_motif	321130	321135	25.3	-	.	Name=PF3D7_1222600_Pf3D7_13_v3-;Alias=;ID=PF3D7_1222600-8-Pf3D7_13_v3;pvalue=0.00298;sequence=GTGGAA;
Pf3D7_13_v3	fimo	nucleotide_motif	320985	320990	25.3	+	.	Name=PF3D7_1222600_Pf3D7_13_v3+;Alias=;ID=PF3D7_1222600-9-Pf3D7_13_v3;pvalue=0.00298;sequence=GTGGAA;
Pf3D7_13_v3	fimo	nucleotide_motif	320600	320605	24.8	-	.	Name=PF3D7_1222600_Pf3D7_13_v3-;Alias=;ID=PF3D7_1222600-10-Pf3D7_13_v3;pvalue=0.00333;sequence=GAATAC;
Pf3D7_13_v3	fimo	nucleotide_motif	320252	320257	24.7	-	.	Name=PF3D7_1222600_Pf3D7_13_v3-;Alias=;ID=PF3D7_1222600-11-Pf3D7_13_v3;pvalue=0.00336;sequence=GTTGCC;
Pf3D7_13_v3	fimo	nucleotide_motif	320298	320303	24.6	+	.	Name=PF3D7_1222600_Pf3D7_13_v3+;Alias=;ID=PF3D7_1222600-12-Pf3D7_13_v3;pvalue=0.00348;sequence=GAGGAT;
Pf3D7_13_v3	fimo	nucleotide_motif	322622	322627	37.1	+	.	Name=PF3D7_1222600_Pf3D7_13_v3+;Alias=;ID=PF3D7_1222600-1-Pf3D7_13_v3;pvalue=0.000195;sequence=GTGTGC;
Pf3D7_13_v3	fimo	nucleotide_motif	323167	323172	33.7	-	.	Name=PF3D7_1222600_Pf3D7_13_v3-;Alias=;ID=PF3D7_1222600-2-Pf3D7_13_v3;pvalue=0.000426;sequence=ATGTAC;
Pf3D7_13_v3	fimo	nucleotide_motif	323574	323579	33.7	-	.	Name=PF3D7_1222600_Pf3D7_13_v3-;Alias=;ID=PF3D7_1222600-3-Pf3D7_13_v3;pvalue=0.000426;sequence=ATGTAC;
Pf3D7_13_v3	fimo	nucleotide_motif	323572	323577	33.7	+	.	Name=PF3D7_1222600_Pf3D7_13_v3+;Alias=;ID=PF3D7_1222600-4-Pf3D7_13_v3;pvalue=0.000426;sequence=ATGTAC;
Pf3D7_13_v3	fimo	nucleotide_motif	322756	322761	32.7	-	.	Name=PF3D7_1222600_Pf3D7_13_v3-;Alias=;ID=PF3D7_1222600-5-Pf3D7_13_v3;pvalue=0.000533;sequence=CAGTAC;
Pf3D7_13_v3	fimo	nucleotide_motif	322754	322759	32.5	+	.	Name=PF3D7_1222600_Pf3D7_13_v3+;Alias=;ID=PF3D7_1222600-6-Pf3D7_13_v3;pvalue=0.000567;sequence=TGGTAC;
Pf3D7_13_v3	fimo	nucleotide_motif	323165	323170	32.5	+	.	Name=PF3D7_1222600_Pf3D7_13_v3+;Alias=;ID=PF3D7_1222600-7-Pf3D7_13_v3;pvalue=0.000567;sequence=TGGTAC;
Pf3D7_13_v3	fimo	nucleotide_motif	322732	322737	29.1	+	.	Name=PF3D7_1222600_Pf3D7_13_v3+;Alias=;ID=PF3D7_1222600-8-Pf3D7_13_v3;pvalue=0.00123;sequence=GTGTAG;
Pf3D7_13_v3	fimo	nucleotide_motif	323155	323160	25.6	+	.	Name=PF3D7_1222600_Pf3D7_13_v3+;Alias=;ID=PF3D7_1222600-9-Pf3D7_13_v3;pvalue=0.00276;sequence=GTTTAC;
Pf3D7_13_v3	fimo	nucleotide_motif	322624	322629	25.3	-	.	Name=PF3D7_1222600_Pf3D7_13_v3-;Alias=;ID=PF3D7_1222600-10-Pf3D7_13_v3;pvalue=0.00298;sequence=ATGCAC;
Pf3D7_13_v3	fimo	nucleotide_motif	323222	323227	24.8	+	.	Name=PF3D7_1222600_Pf3D7_13_v3+;Alias=;ID=PF3D7_1222600-11-Pf3D7_13_v3;pvalue=0.00333;sequence=GAGTAT;
Pf3D7_13_v3	fimo	nucleotide_motif	322044	322049	33.7	-	.	Name=PF3D7_1222600_Pf3D7_13_v3-;Alias=;ID=PF3D7_1222600-1-Pf3D7_13_v3;pvalue=0.000426;sequence=ATGTAC;
Pf3D7_13_v3	fimo	nucleotide_motif	322647	322652	33.7	-	.	Name=PF3D7_1222600_Pf3D7_13_v3-;Alias=;ID=PF3D7_1222600-2-Pf3D7_13_v3;pvalue=0.000426;sequence=ATGTAC;
Pf3D7_13_v3	fimo	nucleotide_motif	322645	322650	33.7	+	.	Name=PF3D7_1222600_Pf3D7_13_v3+;Alias=;ID=PF3D7_1222600-3-Pf3D7_13_v3;pvalue=0.000426;sequence=ATGTAC;
Pf3D7_13_v3	fimo	nucleotide_motif	322122	322127	33	+	.	Name=PF3D7_1222600_Pf3D7_13_v3+;Alias=;ID=PF3D7_1222600-4-Pf3D7_13_v3;pvalue=0.000503;sequence=ATGGAC;
Pf3D7_13_v3	fimo	nucleotide_motif	322042	322047	31.2	+	.	Name=PF3D7_1222600_Pf3D7_13_v3+;Alias=;ID=PF3D7_1222600-5-Pf3D7_13_v3;pvalue=0.000758;sequence=TTGTAC;
Pf3D7_13_v3	fimo	nucleotide_motif	322124	322129	30.8	-	.	Name=PF3D7_1222600_Pf3D7_13_v3-;Alias=;ID=PF3D7_1222600-6-Pf3D7_13_v3;pvalue=0.000838;sequence=TTGTCC;
Pf3D7_13_v3	fimo	nucleotide_motif	322009	322014	29.1	-	.	Name=PF3D7_1222600_Pf3D7_13_v3-;Alias=;ID=PF3D7_1222600-7-Pf3D7_13_v3;pvalue=0.00123;sequence=GTCTAC;
Pf3D7_13_v3	fimo	nucleotide_motif	322009	322014	26.6	+	.	Name=PF3D7_1222600_Pf3D7_13_v3+;Alias=;ID=PF3D7_1222600-8-Pf3D7_13_v3;pvalue=0.00216;sequence=GTAGAC;
Pf3D7_13_v3	fimo	nucleotide_motif	321899	321904	25.3	+	.	Name=PF3D7_1222600_Pf3D7_13_v3+;Alias=;ID=PF3D7_1222600-9-Pf3D7_13_v3;pvalue=0.00298;sequence=GTTTCC;
Pf3D7_13_v3	fimo	nucleotide_motif	322478	322483	25.3	+	.	Name=PF3D7_1222600_Pf3D7_13_v3+;Alias=;ID=PF3D7_1222600-10-Pf3D7_13_v3;pvalue=0.00298;sequence=GTTTCC;
Pf3D7_13_v3	fimo	nucleotide_motif	327047	327052	30.7	-	.	Name=PF3D7_1222600_Pf3D7_13_v3-;Alias=;ID=PF3D7_1222600-1-Pf3D7_13_v3;pvalue=0.000848;sequence=GAGTGC;
Pf3D7_13_v3	fimo	nucleotide_motif	327675	327680	27.2	-	.	Name=PF3D7_1222600_Pf3D7_13_v3-;Alias=;ID=PF3D7_1222600-2-Pf3D7_13_v3;pvalue=0.00191;sequence=GTGTAT;
Pf3D7_13_v3	fimo	nucleotide_motif	327645	327650	25.6	+	.	Name=PF3D7_1222600_Pf3D7_13_v3+;Alias=;ID=PF3D7_1222600-3-Pf3D7_13_v3;pvalue=0.00276;sequence=GTTTAC;
Pf3D7_13_v3	fimo	nucleotide_motif	327235	327240	25.5	+	.	Name=PF3D7_1222600_Pf3D7_13_v3+;Alias=;ID=PF3D7_1222600-4-Pf3D7_13_v3;pvalue=0.0028;sequence=GGGGAA;
Pf3D7_13_v3	fimo	nucleotide_motif	327749	327754	25.3	+	.	Name=PF3D7_1222600_Pf3D7_13_v3+;Alias=;ID=PF3D7_1222600-5-Pf3D7_13_v3;pvalue=0.00298;sequence=ATGCAC;
Pf3D7_13_v3	fimo	nucleotide_motif	326337	326342	40.4	+	.	Name=PF3D7_1222600_Pf3D7_13_v3+;Alias=;ID=PF3D7_1222600-1-Pf3D7_13_v3;pvalue=9.03e-05;sequence=GAGTCC;
Pf3D7_13_v3	fimo	nucleotide_motif	326592	326597	33.7	+	.	Name=PF3D7_1222600_Pf3D7_13_v3+;Alias=;ID=PF3D7_1222600-2-Pf3D7_13_v3;pvalue=0.000426;sequence=ATGTAC;
Pf3D7_13_v3	fimo	nucleotide_motif	326339	326344	31.1	-	.	Name=PF3D7_1222600_Pf3D7_13_v3-;Alias=;ID=PF3D7_1222600-3-Pf3D7_13_v3;pvalue=0.000767;sequence=TGGGAC;
Pf3D7_13_v3	fimo	nucleotide_motif	326315	326320	30.8	+	.	Name=PF3D7_1222600_Pf3D7_13_v3+;Alias=;ID=PF3D7_1222600-4-Pf3D7_13_v3;pvalue=0.000838;sequence=TTGTCC;
Pf3D7_13_v3	fimo	nucleotide_motif	326594	326599	29.9	-	.	Name=PF3D7_1222600_Pf3D7_13_v3-;Alias=;ID=PF3D7_1222600-5-Pf3D7_13_v3;pvalue=0.00103;sequence=AAGTAC;
Pf3D7_13_v3	fimo	nucleotide_motif	326317	326322	29.4	-	.	Name=PF3D7_1222600_Pf3D7_13_v3-;Alias=;ID=PF3D7_1222600-6-Pf3D7_13_v3;pvalue=0.00115;sequence=AAGGAC;
Pf3D7_13_v3	fimo	nucleotide_motif	326890	326895	27.2	+	.	Name=PF3D7_1222600_Pf3D7_13_v3+;Alias=;ID=PF3D7_1222600-7-Pf3D7_13_v3;pvalue=0.00191;sequence=GTGTAT;
Pf3D7_13_v3	fimo	nucleotide_motif	326920	326925	25.6	-	.	Name=PF3D7_1222600_Pf3D7_13_v3-;Alias=;ID=PF3D7_1222600-8-Pf3D7_13_v3;pvalue=0.00276;sequence=GTTTAC;
Pf3D7_13_v3	fimo	nucleotide_motif	326816	326821	25.3	-	.	Name=PF3D7_1222600_Pf3D7_13_v3-;Alias=;ID=PF3D7_1222600-9-Pf3D7_13_v3;pvalue=0.00298;sequence=ATGCAC;
Pf3D7_13_v3	fimo	nucleotide_motif	326183	326188	24.8	-	.	Name=PF3D7_1222600_Pf3D7_13_v3-;Alias=;ID=PF3D7_1222600-10-Pf3D7_13_v3;pvalue=0.00333;sequence=GAATAC;
Pf3D7_13_v3	fimo	nucleotide_motif	326359	326364	24.6	-	.	Name=PF3D7_1222600_Pf3D7_13_v3-;Alias=;ID=PF3D7_1222600-11-Pf3D7_13_v3;pvalue=0.00348;sequence=GAGGAT;
Pf3D7_13_v3	fimo	nucleotide_motif	333012	333017	33.7	-	.	Name=PF3D7_1222600_Pf3D7_13_v3-;Alias=;ID=PF3D7_1222600-1-Pf3D7_13_v3;pvalue=0.000426;sequence=ATGTAC;
Pf3D7_13_v3	fimo	nucleotide_motif	333010	333015	33.7	+	.	Name=PF3D7_1222600_Pf3D7_13_v3+;Alias=;ID=PF3D7_1222600-2-Pf3D7_13_v3;pvalue=0.000426;sequence=ATGTAC;
Pf3D7_13_v3	fimo	nucleotide_motif	333706	333711	28.8	+	.	Name=PF3D7_1222600_Pf3D7_13_v3+;Alias=;ID=PF3D7_1222600-3-Pf3D7_13_v3;pvalue=0.00131;sequence=GTGTTC;
Pf3D7_13_v3	fimo	nucleotide_motif	333156	333161	26.9	+	.	Name=PF3D7_1222600_Pf3D7_13_v3+;Alias=;ID=PF3D7_1222600-4-Pf3D7_13_v3;pvalue=0.00203;sequence=GCTTAC;
Pf3D7_13_v3	fimo	nucleotide_motif	333126	333131	26.4	+	.	Name=PF3D7_1222600_Pf3D7_13_v3+;Alias=;ID=PF3D7_1222600-5-Pf3D7_13_v3;pvalue=0.00228;sequence=GAGTAG;
Pf3D7_13_v3	fimo	nucleotide_motif	333268	333273	26.2	-	.	Name=PF3D7_1222600_Pf3D7_13_v3-;Alias=;ID=PF3D7_1222600-6-Pf3D7_13_v3;pvalue=0.0024;sequence=GAGTTC;
Pf3D7_13_v3	fimo	nucleotide_motif	333298	333303	25.6	+	.	Name=PF3D7_1222600_Pf3D7_13_v3+;Alias=;ID=PF3D7_1222600-7-Pf3D7_13_v3;pvalue=0.00276;sequence=GTTTAC;
Pf3D7_13_v3	fimo	nucleotide_motif	333088	333093	24.6	-	.	Name=PF3D7_1222600_Pf3D7_13_v3-;Alias=;ID=PF3D7_1222600-8-Pf3D7_13_v3;pvalue=0.00348;sequence=GAAGAC;
Pf3D7_13_v3	fimo	nucleotide_motif	333811	333816	24.6	-	.	Name=PF3D7_1222600_Pf3D7_13_v3-;Alias=;ID=PF3D7_1222600-9-Pf3D7_13_v3;pvalue=0.0035;sequence=CAGTGC;
Pf3D7_13_v3	fimo	nucleotide_motif	333348	333353	24.5	+	.	Name=PF3D7_1222600_Pf3D7_13_v3+;Alias=;ID=PF3D7_1222600-10-Pf3D7_13_v3;pvalue=0.00351;sequence=GAGGCT;
Pf3D7_13_v3	fimo	nucleotide_motif	333740	333745	24.5	-	.	Name=PF3D7_1222600_Pf3D7_13_v3-;Alias=;ID=PF3D7_1222600-11-Pf3D7_13_v3;pvalue=0.00358;sequence=CCATAC;
Pf3D7_13_v3	fimo	nucleotide_motif	332505	332510	31.1	+	.	Name=PF3D7_1222600_Pf3D7_13_v3+;Alias=;ID=PF3D7_1222600-1-Pf3D7_13_v3;pvalue=0.000781;sequence=GCCGAC;
Pf3D7_13_v3	fimo	nucleotide_motif	333293	333298	28.8	-	.	Name=PF3D7_1222600_Pf3D7_13_v3-;Alias=;ID=PF3D7_1222600-2-Pf3D7_13_v3;pvalue=0.00131;sequence=GTGTTC;
Pf3D7_13_v3	fimo	nucleotide_motif	332623	332628	28.8	+	.	Name=PF3D7_1222600_Pf3D7_13_v3+;Alias=;ID=PF3D7_1222600-3-Pf3D7_13_v3;pvalue=0.00131;sequence=GTGAAC;
Pf3D7_13_v3	fimo	nucleotide_motif	332792	332797	28	-	.	Name=PF3D7_1222600_Pf3D7_13_v3-;Alias=;ID=PF3D7_1222600-4-Pf3D7_13_v3;pvalue=0.00157;sequence=GGATAC;
Pf3D7_13_v3	fimo	nucleotide_motif	332979	332984	26.9	+	.	Name=PF3D7_1222600_Pf3D7_13_v3+;Alias=;ID=PF3D7_1222600-5-Pf3D7_13_v3;pvalue=0.00203;sequence=GCGTAA;
Pf3D7_13_v3	fimo	nucleotide_motif	332792	332797	26.6	+	.	Name=PF3D7_1222600_Pf3D7_13_v3+;Alias=;ID=PF3D7_1222600-6-Pf3D7_13_v3;pvalue=0.00216;sequence=GTATCC;
Pf3D7_13_v3	fimo	nucleotide_motif	332933	332938	25.3	+	.	Name=PF3D7_1222600_Pf3D7_13_v3+;Alias=;ID=PF3D7_1222600-7-Pf3D7_13_v3;pvalue=0.00298;sequence=GTGGAA;
Pf3D7_13_v3	fimo	nucleotide_motif	332882	332887	24.7	-	.	Name=PF3D7_1222600_Pf3D7_13_v3-;Alias=;ID=PF3D7_1222600-8-Pf3D7_13_v3;pvalue=0.00336;sequence=GTTGCC;
Pf3D7_13_v3	fimo	nucleotide_motif	332502	332507	24.7	+	.	Name=PF3D7_1222600_Pf3D7_13_v3+;Alias=;ID=PF3D7_1222600-9-Pf3D7_13_v3;pvalue=0.00336;sequence=GTTGCC;
Pf3D7_13_v3	fimo	nucleotide_motif	332796	332801	24.7	+	.	Name=PF3D7_1222600_Pf3D7_13_v3+;Alias=;ID=PF3D7_1222600-10-Pf3D7_13_v3;pvalue=0.00337;sequence=CCGTTC;
Pf3D7_13_v3	fimo	nucleotide_motif	332490	332495	24.6	-	.	Name=PF3D7_1222600_Pf3D7_13_v3-;Alias=;ID=PF3D7_1222600-11-Pf3D7_13_v3;pvalue=0.00348;sequence=GAGGAT;
Pf3D7_13_v3	fimo	nucleotide_motif	332780	332785	24.6	+	.	Name=PF3D7_1222600_Pf3D7_13_v3+;Alias=;ID=PF3D7_1222600-12-Pf3D7_13_v3;pvalue=0.00348;sequence=GAAGAC;
Pf3D7_13_v3	fimo	nucleotide_motif	333188	333193	24.6	+	.	Name=PF3D7_1222600_Pf3D7_13_v3+;Alias=;ID=PF3D7_1222600-13-Pf3D7_13_v3;pvalue=0.0035;sequence=CAGTGC;
Pf3D7_13_v3	fimo	nucleotide_motif	332785	332790	24.5	+	.	Name=PF3D7_1222600_Pf3D7_13_v3+;Alias=;ID=PF3D7_1222600-14-Pf3D7_13_v3;pvalue=0.00358;sequence=CCATAC;
Pf3D7_13_v3	fimo	nucleotide_motif	333259	333264	24.5	+	.	Name=PF3D7_1222600_Pf3D7_13_v3+;Alias=;ID=PF3D7_1222600-15-Pf3D7_13_v3;pvalue=0.00358;sequence=CCATAC;
Pf3D7_13_v3	fimo	nucleotide_motif	339335	339340	44	-	.	Name=PF3D7_1222600_Pf3D7_13_v3-;Alias=;ID=PF3D7_1222600-1-Pf3D7_13_v3;pvalue=4e-05;sequence=GTGTAC;
Pf3D7_13_v3	fimo	nucleotide_motif	339787	339792	40	-	.	Name=PF3D7_1222600_Pf3D7_13_v3-;Alias=;ID=PF3D7_1222600-2-Pf3D7_13_v3;pvalue=9.92e-05;sequence=GCGCAC;
Pf3D7_13_v3	fimo	nucleotide_motif	339485	339490	36	-	.	Name=PF3D7_1222600_Pf3D7_13_v3-;Alias=;ID=PF3D7_1222600-3-Pf3D7_13_v3;pvalue=0.000253;sequence=AGGTAC;
Pf3D7_13_v3	fimo	nucleotide_motif	339333	339338	33.7	+	.	Name=PF3D7_1222600_Pf3D7_13_v3+;Alias=;ID=PF3D7_1222600-4-Pf3D7_13_v3;pvalue=0.000426;sequence=ATGTAC;
Pf3D7_13_v3	fimo	nucleotide_motif	339483	339488	32.5	+	.	Name=PF3D7_1222600_Pf3D7_13_v3+;Alias=;ID=PF3D7_1222600-5-Pf3D7_13_v3;pvalue=0.000567;sequence=TGGTAC;
Pf3D7_13_v3	fimo	nucleotide_motif	339458	339463	31.1	-	.	Name=PF3D7_1222600_Pf3D7_13_v3-;Alias=;ID=PF3D7_1222600-6-Pf3D7_13_v3;pvalue=0.000767;sequence=TGGTCC;
Pf3D7_13_v3	fimo	nucleotide_motif	339522	339527	31.1	-	.	Name=PF3D7_1222600_Pf3D7_13_v3-;Alias=;ID=PF3D7_1222600-7-Pf3D7_13_v3;pvalue=0.000768;sequence=CAGGCC;
Pf3D7_13_v3	fimo	nucleotide_motif	340075	340080	30.8	-	.	Name=PF3D7_1222600_Pf3D7_13_v3-;Alias=;ID=PF3D7_1222600-8-Pf3D7_13_v3;pvalue=0.000838;sequence=TTGGAC;
Pf3D7_13_v3	fimo	nucleotide_motif	340073	340078	30.8	+	.	Name=PF3D7_1222600_Pf3D7_13_v3+;Alias=;ID=PF3D7_1222600-9-Pf3D7_13_v3;pvalue=0.000838;sequence=TTGTCC;
Pf3D7_13_v3	fimo	nucleotide_motif	339520	339525	30.7	+	.	Name=PF3D7_1222600_Pf3D7_13_v3+;Alias=;ID=PF3D7_1222600-10-Pf3D7_13_v3;pvalue=0.000855;sequence=TTGGCC;
Pf3D7_13_v3	fimo	nucleotide_motif	339456	339461	29.4	+	.	Name=PF3D7_1222600_Pf3D7_13_v3+;Alias=;ID=PF3D7_1222600-11-Pf3D7_13_v3;pvalue=0.00115;sequence=AAGGAC;
Pf3D7_13_v3	fimo	nucleotide_motif	339355	339360	29	-	.	Name=PF3D7_1222600_Pf3D7_13_v3-;Alias=;ID=PF3D7_1222600-12-Pf3D7_13_v3;pvalue=0.00124;sequence=GGGTCG;
Pf3D7_13_v3	fimo	nucleotide_motif	339366	339371	28.8	+	.	Name=PF3D7_1222600_Pf3D7_13_v3+;Alias=;ID=PF3D7_1222600-13-Pf3D7_13_v3;pvalue=0.00131;sequence=GTGAAC;
Pf3D7_13_v3	fimo	nucleotide_motif	339660	339665	28.2	-	.	Name=PF3D7_1222600_Pf3D7_13_v3-;Alias=;ID=PF3D7_1222600-14-Pf3D7_13_v3;pvalue=0.0015;sequence=TAGTAC;
Pf3D7_13_v3	fimo	nucleotide_motif	339658	339663	28.2	+	.	Name=PF3D7_1222600_Pf3D7_13_v3+;Alias=;ID=PF3D7_1222600-15-Pf3D7_13_v3;pvalue=0.0015;sequence=TAGTAC;
Pf3D7_13_v3	fimo	nucleotide_motif	339552	339557	26.9	-	.	Name=PF3D7_1222600_Pf3D7_13_v3-;Alias=;ID=PF3D7_1222600-16-Pf3D7_13_v3;pvalue=0.00205;sequence=GGGGAT;
Pf3D7_13_v3	fimo	nucleotide_motif	339500	339505	26.6	-	.	Name=PF3D7_1222600_Pf3D7_13_v3-;Alias=;ID=PF3D7_1222600-17-Pf3D7_13_v3;pvalue=0.00216;sequence=GTGTCT;
Pf3D7_13_v3	fimo	nucleotide_motif	339591	339596	26.6	-	.	Name=PF3D7_1222600_Pf3D7_13_v3-;Alias=;ID=PF3D7_1222600-18-Pf3D7_13_v3;pvalue=0.00216;sequence=GTGGAT;
Pf3D7_13_v3	fimo	nucleotide_motif	339564	339569	26.3	+	.	Name=PF3D7_1222600_Pf3D7_13_v3+;Alias=;ID=PF3D7_1222600-19-Pf3D7_13_v3;pvalue=0.00234;sequence=GGGTAA;
Pf3D7_13_v3	fimo	nucleotide_motif	339774	339779	26.2	+	.	Name=PF3D7_1222600_Pf3D7_13_v3+;Alias=;ID=PF3D7_1222600-20-Pf3D7_13_v3;pvalue=0.0024;sequence=GAGAAC;
Pf3D7_13_v3	fimo	nucleotide_motif	339787	339792	25.6	+	.	Name=PF3D7_1222600_Pf3D7_13_v3+;Alias=;ID=PF3D7_1222600-21-Pf3D7_13_v3;pvalue=0.00276;sequence=GTGCGC;
Pf3D7_13_v3	fimo	nucleotide_motif	339760	339765	25.5	+	.	Name=PF3D7_1222600_Pf3D7_13_v3+;Alias=;ID=PF3D7_1222600-22-Pf3D7_13_v3;pvalue=0.0028;sequence=AGGTGC;
Pf3D7_13_v3	fimo	nucleotide_motif	339785	339790	25.3	+	.	Name=PF3D7_1222600_Pf3D7_13_v3+;Alias=;ID=PF3D7_1222600-23-Pf3D7_13_v3;pvalue=0.00298;sequence=ATGTGC;
Pf3D7_13_v3	fimo	nucleotide_motif	340267	340272	25.3	+	.	Name=PF3D7_1222600_Pf3D7_13_v3+;Alias=;ID=PF3D7_1222600-24-Pf3D7_13_v3;pvalue=0.00298;sequence=GTTGAC;
Pf3D7_13_v3	fimo	nucleotide_motif	339550	339555	24.6	+	.	Name=PF3D7_1222600_Pf3D7_13_v3+;Alias=;ID=PF3D7_1222600-25-Pf3D7_13_v3;pvalue=0.00348;sequence=GAATCC;
Pf3D7_13_v3	fimo	nucleotide_motif	343414	343419	29.1	-	.	Name=PF3D7_1222600_Pf3D7_13_v3-;Alias=;ID=PF3D7_1222600-1-Pf3D7_13_v3;pvalue=0.00123;sequence=GTGTAG;
Pf3D7_13_v3	fimo	nucleotide_motif	344010	344015	27.2	+	.	Name=PF3D7_1222600_Pf3D7_13_v3+;Alias=;ID=PF3D7_1222600-2-Pf3D7_13_v3;pvalue=0.00191;sequence=GTGTAT;
Pf3D7_13_v3	fimo	nucleotide_motif	342783	342788	37.1	+	.	Name=PF3D7_1222600_Pf3D7_13_v3+;Alias=;ID=PF3D7_1222600-1-Pf3D7_13_v3;pvalue=0.000195;sequence=GTGTGC;
Pf3D7_13_v3	fimo	nucleotide_motif	342719	342724	29.9	-	.	Name=PF3D7_1222600_Pf3D7_13_v3-;Alias=;ID=PF3D7_1222600-2-Pf3D7_13_v3;pvalue=0.00103;sequence=AAGTAC;
Pf3D7_13_v3	fimo	nucleotide_motif	342970	342975	29.9	+	.	Name=PF3D7_1222600_Pf3D7_13_v3+;Alias=;ID=PF3D7_1222600-3-Pf3D7_13_v3;pvalue=0.00103;sequence=AAGTAC;
Pf3D7_13_v3	fimo	nucleotide_motif	342972	342977	28.2	-	.	Name=PF3D7_1222600_Pf3D7_13_v3-;Alias=;ID=PF3D7_1222600-4-Pf3D7_13_v3;pvalue=0.0015;sequence=TAGTAC;
Pf3D7_13_v3	fimo	nucleotide_motif	342717	342722	28.2	+	.	Name=PF3D7_1222600_Pf3D7_13_v3+;Alias=;ID=PF3D7_1222600-5-Pf3D7_13_v3;pvalue=0.0015;sequence=TAGTAC;
Pf3D7_13_v3	fimo	nucleotide_motif	343037	343042	27.2	-	.	Name=PF3D7_1222600_Pf3D7_13_v3-;Alias=;ID=PF3D7_1222600-6-Pf3D7_13_v3;pvalue=0.00191;sequence=GTGTAT;
Pf3D7_13_v3	fimo	nucleotide_motif	342474	342479	25.6	-	.	Name=PF3D7_1222600_Pf3D7_13_v3-;Alias=;ID=PF3D7_1222600-7-Pf3D7_13_v3;pvalue=0.00276;sequence=GTGTAA;
Pf3D7_13_v3	fimo	nucleotide_motif	351569	351574	36.5	+	.	Name=PF3D7_1222600_Pf3D7_13_v3+;Alias=;ID=PF3D7_1222600-1-Pf3D7_13_v3;pvalue=0.000224;sequence=TCGTAC;
Pf3D7_13_v3	fimo	nucleotide_motif	351571	351576	33.7	-	.	Name=PF3D7_1222600_Pf3D7_13_v3-;Alias=;ID=PF3D7_1222600-2-Pf3D7_13_v3;pvalue=0.000426;sequence=ATGTAC;
Pf3D7_13_v3	fimo	nucleotide_motif	351451	351456	32.7	-	.	Name=PF3D7_1222600_Pf3D7_13_v3-;Alias=;ID=PF3D7_1222600-3-Pf3D7_13_v3;pvalue=0.000538;sequence=ATGGCC;
Pf3D7_13_v3	fimo	nucleotide_motif	351449	351454	29	+	.	Name=PF3D7_1222600_Pf3D7_13_v3+;Alias=;ID=PF3D7_1222600-4-Pf3D7_13_v3;pvalue=0.00125;sequence=AAGGCC;
Pf3D7_13_v3	fimo	nucleotide_motif	351359	351364	27.2	-	.	Name=PF3D7_1222600_Pf3D7_13_v3-;Alias=;ID=PF3D7_1222600-5-Pf3D7_13_v3;pvalue=0.00191;sequence=GTATAC;
Pf3D7_13_v3	fimo	nucleotide_motif	351365	351370	27.2	-	.	Name=PF3D7_1222600_Pf3D7_13_v3-;Alias=;ID=PF3D7_1222600-6-Pf3D7_13_v3;pvalue=0.00191;sequence=GTGTAT;
Pf3D7_13_v3	fimo	nucleotide_motif	351359	351364	27.2	+	.	Name=PF3D7_1222600_Pf3D7_13_v3+;Alias=;ID=PF3D7_1222600-7-Pf3D7_13_v3;pvalue=0.00191;sequence=GTATAC;
Pf3D7_13_v3	fimo	nucleotide_motif	351952	351957	25.5	+	.	Name=PF3D7_1222600_Pf3D7_13_v3+;Alias=;ID=PF3D7_1222600-8-Pf3D7_13_v3;pvalue=0.0028;sequence=GGGGAA;
Pf3D7_13_v3	fimo	nucleotide_motif	351531	351536	25.3	+	.	Name=PF3D7_1222600_Pf3D7_13_v3+;Alias=;ID=PF3D7_1222600-9-Pf3D7_13_v3;pvalue=0.00298;sequence=GTTGAC;
Pf3D7_13_v3	fimo	nucleotide_motif	351592	351597	24.8	-	.	Name=PF3D7_1222600_Pf3D7_13_v3-;Alias=;ID=PF3D7_1222600-10-Pf3D7_13_v3;pvalue=0.00333;sequence=GAATAC;
Pf3D7_13_v3	fimo	nucleotide_motif	351671	351676	24.8	+	.	Name=PF3D7_1222600_Pf3D7_13_v3+;Alias=;ID=PF3D7_1222600-11-Pf3D7_13_v3;pvalue=0.00333;sequence=GAATAC;
Pf3D7_13_v3	fimo	nucleotide_motif	351233	351238	24.6	-	.	Name=PF3D7_1222600_Pf3D7_13_v3-;Alias=;ID=PF3D7_1222600-12-Pf3D7_13_v3;pvalue=0.00348;sequence=GAGTCT;
Pf3D7_13_v3	fimo	nucleotide_motif	351726	351731	24.6	-	.	Name=PF3D7_1222600_Pf3D7_13_v3-;Alias=;ID=PF3D7_1222600-13-Pf3D7_13_v3;pvalue=0.00348;sequence=GAAGAC;
Pf3D7_13_v3	fimo	nucleotide_motif	355973	355978	44	+	.	Name=PF3D7_1222600_Pf3D7_13_v3+;Alias=;ID=PF3D7_1222600-1-Pf3D7_13_v3;pvalue=4e-05;sequence=GTGTAC;
Pf3D7_13_v3	fimo	nucleotide_motif	356074	356079	40	-	.	Name=PF3D7_1222600_Pf3D7_13_v3-;Alias=;ID=PF3D7_1222600-2-Pf3D7_13_v3;pvalue=9.92e-05;sequence=GCGTGC;
Pf3D7_13_v3	fimo	nucleotide_motif	355752	355757	37.1	+	.	Name=PF3D7_1222600_Pf3D7_13_v3+;Alias=;ID=PF3D7_1222600-3-Pf3D7_13_v3;pvalue=0.000195;sequence=GTGTGC;
Pf3D7_13_v3	fimo	nucleotide_motif	355870	355875	33.7	+	.	Name=PF3D7_1222600_Pf3D7_13_v3+;Alias=;ID=PF3D7_1222600-4-Pf3D7_13_v3;pvalue=0.000426;sequence=ATGTAC;
Pf3D7_13_v3	fimo	nucleotide_motif	355872	355877	31.2	-	.	Name=PF3D7_1222600_Pf3D7_13_v3-;Alias=;ID=PF3D7_1222600-5-Pf3D7_13_v3;pvalue=0.000758;sequence=TTGTAC;
Pf3D7_13_v3	fimo	nucleotide_motif	355975	355980	29.9	-	.	Name=PF3D7_1222600_Pf3D7_13_v3-;Alias=;ID=PF3D7_1222600-6-Pf3D7_13_v3;pvalue=0.00103;sequence=AAGTAC;
Pf3D7_13_v3	fimo	nucleotide_motif	355462	355467	29.6	+	.	Name=PF3D7_1222600_Pf3D7_13_v3+;Alias=;ID=PF3D7_1222600-7-Pf3D7_13_v3;pvalue=0.00109;sequence=GCGTAT;
Pf3D7_13_v3	fimo	nucleotide_motif	355264	355269	27.2	+	.	Name=PF3D7_1222600_Pf3D7_13_v3+;Alias=;ID=PF3D7_1222600-8-Pf3D7_13_v3;pvalue=0.00191;sequence=GTGTAT;
Pf3D7_13_v3	fimo	nucleotide_motif	356016	356021	27.2	+	.	Name=PF3D7_1222600_Pf3D7_13_v3+;Alias=;ID=PF3D7_1222600-9-Pf3D7_13_v3;pvalue=0.00191;sequence=GTGTAT;
Pf3D7_13_v3	fimo	nucleotide_motif	355922	355927	26.6	-	.	Name=PF3D7_1222600_Pf3D7_13_v3-;Alias=;ID=PF3D7_1222600-10-Pf3D7_13_v3;pvalue=0.00216;sequence=GTGGAT;
Pf3D7_13_v3	fimo	nucleotide_motif	355460	355465	26.6	-	.	Name=PF3D7_1222600_Pf3D7_13_v3-;Alias=;ID=PF3D7_1222600-11-Pf3D7_13_v3;pvalue=0.00221;sequence=ACGCAC;
Pf3D7_13_v3	fimo	nucleotide_motif	355387	355392	25.6	-	.	Name=PF3D7_1222600_Pf3D7_13_v3-;Alias=;ID=PF3D7_1222600-12-Pf3D7_13_v3;pvalue=0.00276;sequence=GTGTAA;
Pf3D7_13_v3	fimo	nucleotide_motif	355343	355348	25.6	+	.	Name=PF3D7_1222600_Pf3D7_13_v3+;Alias=;ID=PF3D7_1222600-13-Pf3D7_13_v3;pvalue=0.00276;sequence=GTGTAA;
Pf3D7_13_v3	fimo	nucleotide_motif	355351	355356	25.6	+	.	Name=PF3D7_1222600_Pf3D7_13_v3+;Alias=;ID=PF3D7_1222600-14-Pf3D7_13_v3;pvalue=0.00276;sequence=GTGTAA;
Pf3D7_13_v3	fimo	nucleotide_motif	356083	356088	25.5	-	.	Name=PF3D7_1222600_Pf3D7_13_v3-;Alias=;ID=PF3D7_1222600-15-Pf3D7_13_v3;pvalue=0.0028;sequence=GGTGAC;
Pf3D7_13_v3	fimo	nucleotide_motif	355458	355463	25.3	+	.	Name=PF3D7_1222600_Pf3D7_13_v3+;Alias=;ID=PF3D7_1222600-16-Pf3D7_13_v3;pvalue=0.00298;sequence=ATGTGC;
Pf3D7_13_v3	fimo	nucleotide_motif	355446	355451	44	-	.	Name=PF3D7_1222600_Pf3D7_13_v3-;Alias=;ID=PF3D7_1222600-1-Pf3D7_13_v3;pvalue=4e-05;sequence=GTGTAC;
Pf3D7_13_v3	fimo	nucleotide_motif	355345	355350	40	+	.	Name=PF3D7_1222600_Pf3D7_13_v3+;Alias=;ID=PF3D7_1222600-2-Pf3D7_13_v3;pvalue=9.92e-05;sequence=GCGTGC;
Pf3D7_13_v3	fimo	nucleotide_motif	355667	355672	37.1	-	.	Name=PF3D7_1222600_Pf3D7_13_v3-;Alias=;ID=PF3D7_1222600-3-Pf3D7_13_v3;pvalue=0.000195;sequence=GTGTGC;
Pf3D7_13_v3	fimo	nucleotide_motif	355549	355554	33.7	-	.	Name=PF3D7_1222600_Pf3D7_13_v3-;Alias=;ID=PF3D7_1222600-4-Pf3D7_13_v3;pvalue=0.000426;sequence=ATGTAC;
Pf3D7_13_v3	fimo	nucleotide_motif	355547	355552	31.2	+	.	Name=PF3D7_1222600_Pf3D7_13_v3+;Alias=;ID=PF3D7_1222600-5-Pf3D7_13_v3;pvalue=0.000758;sequence=TTGTAC;
Pf3D7_13_v3	fimo	nucleotide_motif	355444	355449	29.9	+	.	Name=PF3D7_1222600_Pf3D7_13_v3+;Alias=;ID=PF3D7_1222600-6-Pf3D7_13_v3;pvalue=0.00103;sequence=AAGTAC;
Pf3D7_13_v3	fimo	nucleotide_motif	355149	355154	28	-	.	Name=PF3D7_1222600_Pf3D7_13_v3-;Alias=;ID=PF3D7_1222600-7-Pf3D7_13_v3;pvalue=0.00157;sequence=GGATAC;
Pf3D7_13_v3	fimo	nucleotide_motif	355403	355408	27.2	-	.	Name=PF3D7_1222600_Pf3D7_13_v3-;Alias=;ID=PF3D7_1222600-8-Pf3D7_13_v3;pvalue=0.00191;sequence=GTGTAT;
Pf3D7_13_v3	fimo	nucleotide_motif	355149	355154	26.6	+	.	Name=PF3D7_1222600_Pf3D7_13_v3+;Alias=;ID=PF3D7_1222600-9-Pf3D7_13_v3;pvalue=0.00216;sequence=GTATCC;
Pf3D7_13_v3	fimo	nucleotide_motif	355497	355502	26.6	+	.	Name=PF3D7_1222600_Pf3D7_13_v3+;Alias=;ID=PF3D7_1222600-10-Pf3D7_13_v3;pvalue=0.00216;sequence=GTGGAT;
Pf3D7_13_v3	fimo	nucleotide_motif	355336	355341	25.5	+	.	Name=PF3D7_1222600_Pf3D7_13_v3+;Alias=;ID=PF3D7_1222600-11-Pf3D7_13_v3;pvalue=0.0028;sequence=GGTGAC;
Pf3D7_13_v3	fimo	nucleotide_motif	359220	359225	29.6	-	.	Name=PF3D7_1222600_Pf3D7_13_v3-;Alias=;ID=PF3D7_1222600-1-Pf3D7_13_v3;pvalue=0.00109;sequence=GCATAC;
Pf3D7_13_v3	fimo	nucleotide_motif	359659	359664	29.3	+	.	Name=PF3D7_1222600_Pf3D7_13_v3+;Alias=;ID=PF3D7_1222600-2-Pf3D7_13_v3;pvalue=0.00117;sequence=GCATCC;
Pf3D7_13_v3	fimo	nucleotide_motif	358871	358876	28.8	+	.	Name=PF3D7_1222600_Pf3D7_13_v3+;Alias=;ID=PF3D7_1222600-3-Pf3D7_13_v3;pvalue=0.00131;sequence=GTGTTC;
Pf3D7_13_v3	fimo	nucleotide_motif	358965	358970	28.8	-	.	Name=PF3D7_1222600_Pf3D7_13_v3-;Alias=;ID=PF3D7_1222600-4-Pf3D7_13_v3;pvalue=0.00133;sequence=GGGGCG;
Pf3D7_13_v3	fimo	nucleotide_motif	359218	359223	27.2	+	.	Name=PF3D7_1222600_Pf3D7_13_v3+;Alias=;ID=PF3D7_1222600-5-Pf3D7_13_v3;pvalue=0.00191;sequence=GTGTAT;
Pf3D7_13_v3	fimo	nucleotide_motif	359679	359684	27.2	+	.	Name=PF3D7_1222600_Pf3D7_13_v3+;Alias=;ID=PF3D7_1222600-6-Pf3D7_13_v3;pvalue=0.00191;sequence=GTGTAT;
Pf3D7_13_v3	fimo	nucleotide_motif	359045	359050	26.6	+	.	Name=PF3D7_1222600_Pf3D7_13_v3+;Alias=;ID=PF3D7_1222600-7-Pf3D7_13_v3;pvalue=0.00216;sequence=GTGGAT;
Pf3D7_13_v3	fimo	nucleotide_motif	359179	359184	26.6	+	.	Name=PF3D7_1222600_Pf3D7_13_v3+;Alias=;ID=PF3D7_1222600-8-Pf3D7_13_v3;pvalue=0.00221;sequence=GCGGAA;
Pf3D7_13_v3	fimo	nucleotide_motif	359657	359662	25.3	-	.	Name=PF3D7_1222600_Pf3D7_13_v3-;Alias=;ID=PF3D7_1222600-9-Pf3D7_13_v3;pvalue=0.00298;sequence=ATGCAC;
Pf3D7_13_v3	fimo	nucleotide_motif	359750	359755	25.3	-	.	Name=PF3D7_1222600_Pf3D7_13_v3-;Alias=;ID=PF3D7_1222600-10-Pf3D7_13_v3;pvalue=0.00298;sequence=GTTTCC;
Pf3D7_13_v3	fimo	nucleotide_motif	358815	358820	25.3	+	.	Name=PF3D7_1222600_Pf3D7_13_v3+;Alias=;ID=PF3D7_1222600-11-Pf3D7_13_v3;pvalue=0.00298;sequence=ATGCAC;
Pf3D7_13_v3	fimo	nucleotide_motif	359655	359660	25.3	+	.	Name=PF3D7_1222600_Pf3D7_13_v3+;Alias=;ID=PF3D7_1222600-12-Pf3D7_13_v3;pvalue=0.00298;sequence=ATGTGC;
Pf3D7_13_v3	fimo	nucleotide_motif	358964	358969	24.8	+	.	Name=PF3D7_1222600_Pf3D7_13_v3+;Alias=;ID=PF3D7_1222600-13-Pf3D7_13_v3;pvalue=0.00334;sequence=TCGCCC;
Pf3D7_13_v3	fimo	nucleotide_motif	358966	358971	24.8	-	.	Name=PF3D7_1222600_Pf3D7_13_v3-;Alias=;ID=PF3D7_1222600-14-Pf3D7_13_v3;pvalue=0.00334;sequence=AGGGGC;
Pf3D7_13_v3	fimo	nucleotide_motif	359182	359187	24.6	+	.	Name=PF3D7_1222600_Pf3D7_13_v3+;Alias=;ID=PF3D7_1222600-15-Pf3D7_13_v3;pvalue=0.00348;sequence=GAATCC;
Pf3D7_13_v3	fimo	nucleotide_motif	358817	358822	24.6	-	.	Name=PF3D7_1222600_Pf3D7_13_v3-;Alias=;ID=PF3D7_1222600-16-Pf3D7_13_v3;pvalue=0.0035;sequence=CAGTGC;
Pf3D7_13_v3	fimo	nucleotide_motif	371675	371680	40.2	-	.	Name=PF3D7_1222600_Pf3D7_13_v3-;Alias=;ID=PF3D7_1222600-1-Pf3D7_13_v3;pvalue=9.58e-05;sequence=CCGTAC;
Pf3D7_13_v3	fimo	nucleotide_motif	372055	372060	37.1	+	.	Name=PF3D7_1222600_Pf3D7_13_v3+;Alias=;ID=PF3D7_1222600-2-Pf3D7_13_v3;pvalue=0.000195;sequence=GTGCAC;
Pf3D7_13_v3	fimo	nucleotide_motif	372055	372060	37.1	-	.	Name=PF3D7_1222600_Pf3D7_13_v3-;Alias=;ID=PF3D7_1222600-3-Pf3D7_13_v3;pvalue=0.000195;sequence=GTGCAC;
Pf3D7_13_v3	fimo	nucleotide_motif	371731	371736	36	+	.	Name=PF3D7_1222600_Pf3D7_13_v3+;Alias=;ID=PF3D7_1222600-4-Pf3D7_13_v3;pvalue=0.000253;sequence=GGGGGC;
Pf3D7_13_v3	fimo	nucleotide_motif	371792	371797	31.2	-	.	Name=PF3D7_1222600_Pf3D7_13_v3-;Alias=;ID=PF3D7_1222600-5-Pf3D7_13_v3;pvalue=0.000758;sequence=TTGTAC;
Pf3D7_13_v3	fimo	nucleotide_motif	371790	371795	31.2	+	.	Name=PF3D7_1222600_Pf3D7_13_v3+;Alias=;ID=PF3D7_1222600-6-Pf3D7_13_v3;pvalue=0.000758;sequence=TTGTAC;
Pf3D7_13_v3	fimo	nucleotide_motif	372053	372058	30.7	+	.	Name=PF3D7_1222600_Pf3D7_13_v3+;Alias=;ID=PF3D7_1222600-7-Pf3D7_13_v3;pvalue=0.000848;sequence=GAGTGC;
Pf3D7_13_v3	fimo	nucleotide_motif	371673	371678	29.9	+	.	Name=PF3D7_1222600_Pf3D7_13_v3+;Alias=;ID=PF3D7_1222600-8-Pf3D7_13_v3;pvalue=0.00103;sequence=AAGTAC;
Pf3D7_13_v3	fimo	nucleotide_motif	371306	371311	27.2	+	.	Name=PF3D7_1222600_Pf3D7_13_v3+;Alias=;ID=PF3D7_1222600-9-Pf3D7_13_v3;pvalue=0.00191;sequence=GTGTAT;
Pf3D7_13_v3	fimo	nucleotide_motif	371517	371522	26.6	-	.	Name=PF3D7_1222600_Pf3D7_13_v3-;Alias=;ID=PF3D7_1222600-10-Pf3D7_13_v3;pvalue=0.00216;sequence=GTGGAT;
Pf3D7_13_v3	fimo	nucleotide_motif	371732	371737	26.6	+	.	Name=PF3D7_1222600_Pf3D7_13_v3+;Alias=;ID=PF3D7_1222600-11-Pf3D7_13_v3;pvalue=0.00221;sequence=GGGGCT;
Pf3D7_13_v3	fimo	nucleotide_motif	371213	371218	25.6	+	.	Name=PF3D7_1222600_Pf3D7_13_v3+;Alias=;ID=PF3D7_1222600-12-Pf3D7_13_v3;pvalue=0.00276;sequence=GTTTAC;
Pf3D7_13_v3	fimo	nucleotide_motif	371942	371947	25.3	-	.	Name=PF3D7_1222600_Pf3D7_13_v3-;Alias=;ID=PF3D7_1222600-13-Pf3D7_13_v3;pvalue=0.00298;sequence=ATGCAC;
Pf3D7_13_v3	fimo	nucleotide_motif	371940	371945	25.3	+	.	Name=PF3D7_1222600_Pf3D7_13_v3+;Alias=;ID=PF3D7_1222600-14-Pf3D7_13_v3;pvalue=0.00298;sequence=ATGTGC;
Pf3D7_13_v3	fimo	nucleotide_motif	369949	369954	28	+	.	Name=PF3D7_1222600_Pf3D7_13_v3+;Alias=;ID=PF3D7_1222600-1-Pf3D7_13_v3;pvalue=0.00157;sequence=GGATAC;
Pf3D7_13_v3	fimo	nucleotide_motif	370739	370744	27.2	-	.	Name=PF3D7_1222600_Pf3D7_13_v3-;Alias=;ID=PF3D7_1222600-2-Pf3D7_13_v3;pvalue=0.00191;sequence=GTATAC;
Pf3D7_13_v3	fimo	nucleotide_motif	370739	370744	27.2	+	.	Name=PF3D7_1222600_Pf3D7_13_v3+;Alias=;ID=PF3D7_1222600-3-Pf3D7_13_v3;pvalue=0.00191;sequence=GTATAC;
Pf3D7_13_v3	fimo	nucleotide_motif	370221	370226	26.9	-	.	Name=PF3D7_1222600_Pf3D7_13_v3-;Alias=;ID=PF3D7_1222600-4-Pf3D7_13_v3;pvalue=0.00205;sequence=GGGGAT;
Pf3D7_13_v3	fimo	nucleotide_motif	369949	369954	26.6	-	.	Name=PF3D7_1222600_Pf3D7_13_v3-;Alias=;ID=PF3D7_1222600-5-Pf3D7_13_v3;pvalue=0.00216;sequence=GTATCC;
Pf3D7_13_v3	fimo	nucleotide_motif	370061	370066	26.2	-	.	Name=PF3D7_1222600_Pf3D7_13_v3-;Alias=;ID=PF3D7_1222600-6-Pf3D7_13_v3;pvalue=0.0024;sequence=GAGAAC;
Pf3D7_13_v3	fimo	nucleotide_motif	370607	370612	24.8	-	.	Name=PF3D7_1222600_Pf3D7_13_v3-;Alias=;ID=PF3D7_1222600-7-Pf3D7_13_v3;pvalue=0.00333;sequence=GAGTAT;
Pf3D7_13_v3	fimo	nucleotide_motif	370059	370064	24.7	+	.	Name=PF3D7_1222600_Pf3D7_13_v3+;Alias=;ID=PF3D7_1222600-8-Pf3D7_13_v3;pvalue=0.00337;sequence=CCGTTC;
Pf3D7_13_v3	fimo	nucleotide_motif	394063	394068	49.5	-	.	Name=PF3D7_1222600_Pf3D7_13_v3-;Alias=;ID=PF3D7_1222600-1-Pf3D7_13_v3;pvalue=1.13e-05;sequence=GGGTAC;
Pf3D7_13_v3	fimo	nucleotide_motif	394051	394056	44	+	.	Name=PF3D7_1222600_Pf3D7_13_v3+;Alias=;ID=PF3D7_1222600-2-Pf3D7_13_v3;pvalue=4e-05;sequence=GTGTAC;
Pf3D7_13_v3	fimo	nucleotide_motif	394504	394509	40.4	+	.	Name=PF3D7_1222600_Pf3D7_13_v3+;Alias=;ID=PF3D7_1222600-3-Pf3D7_13_v3;pvalue=9.03e-05;sequence=GAGTCC;
Pf3D7_13_v3	fimo	nucleotide_motif	393673	393678	36	-	.	Name=PF3D7_1222600_Pf3D7_13_v3-;Alias=;ID=PF3D7_1222600-4-Pf3D7_13_v3;pvalue=0.000253;sequence=AGGTAC;
Pf3D7_13_v3	fimo	nucleotide_motif	394053	394058	33.7	-	.	Name=PF3D7_1222600_Pf3D7_13_v3-;Alias=;ID=PF3D7_1222600-5-Pf3D7_13_v3;pvalue=0.000426;sequence=ATGTAC;
Pf3D7_13_v3	fimo	nucleotide_motif	394506	394511	30.8	-	.	Name=PF3D7_1222600_Pf3D7_13_v3-;Alias=;ID=PF3D7_1222600-6-Pf3D7_13_v3;pvalue=0.000838;sequence=TTGGAC;
Pf3D7_13_v3	fimo	nucleotide_motif	393671	393676	29.9	+	.	Name=PF3D7_1222600_Pf3D7_13_v3+;Alias=;ID=PF3D7_1222600-7-Pf3D7_13_v3;pvalue=0.00103;sequence=AAGTAC;
Pf3D7_13_v3	fimo	nucleotide_motif	394061	394066	29.9	+	.	Name=PF3D7_1222600_Pf3D7_13_v3+;Alias=;ID=PF3D7_1222600-8-Pf3D7_13_v3;pvalue=0.00103;sequence=AAGTAC;
Pf3D7_13_v3	fimo	nucleotide_motif	394162	394167	29.1	-	.	Name=PF3D7_1222600_Pf3D7_13_v3-;Alias=;ID=PF3D7_1222600-9-Pf3D7_13_v3;pvalue=0.00123;sequence=GTGTAG;
Pf3D7_13_v3	fimo	nucleotide_motif	394559	394564	27.2	+	.	Name=PF3D7_1222600_Pf3D7_13_v3+;Alias=;ID=PF3D7_1222600-10-Pf3D7_13_v3;pvalue=0.00191;sequence=GTGTAT;
Pf3D7_13_v3	fimo	nucleotide_motif	393685	393690	26.9	+	.	Name=PF3D7_1222600_Pf3D7_13_v3+;Alias=;ID=PF3D7_1222600-11-Pf3D7_13_v3;pvalue=0.00203;sequence=GCTTAC;
Pf3D7_13_v3	fimo	nucleotide_motif	394359	394364	26.5	-	.	Name=PF3D7_1222600_Pf3D7_13_v3-;Alias=;ID=PF3D7_1222600-12-Pf3D7_13_v3;pvalue=0.00222;sequence=CTGGGC;
Pf3D7_13_v3	fimo	nucleotide_motif	393805	393810	25.3	-	.	Name=PF3D7_1222600_Pf3D7_13_v3-;Alias=;ID=PF3D7_1222600-13-Pf3D7_13_v3;pvalue=0.00298;sequence=GTTTCC;
Pf3D7_13_v3	fimo	nucleotide_motif	394139	394144	25.3	-	.	Name=PF3D7_1222600_Pf3D7_13_v3-;Alias=;ID=PF3D7_1222600-14-Pf3D7_13_v3;pvalue=0.00298;sequence=GTTTCC;
Pf3D7_13_v3	fimo	nucleotide_motif	394395	394400	25.3	-	.	Name=PF3D7_1222600_Pf3D7_13_v3-;Alias=;ID=PF3D7_1222600-15-Pf3D7_13_v3;pvalue=0.00298;sequence=GTTTCC;
Pf3D7_13_v3	fimo	nucleotide_motif	393664	393669	25.3	+	.	Name=PF3D7_1222600_Pf3D7_13_v3+;Alias=;ID=PF3D7_1222600-16-Pf3D7_13_v3;pvalue=0.00298;sequence=GTGGAA;
Pf3D7_13_v3	fimo	nucleotide_motif	394246	394251	25.3	+	.	Name=PF3D7_1222600_Pf3D7_13_v3+;Alias=;ID=PF3D7_1222600-17-Pf3D7_13_v3;pvalue=0.00298;sequence=GTGGAA;
Pf3D7_13_v3	fimo	nucleotide_motif	394357	394362	24.7	+	.	Name=PF3D7_1222600_Pf3D7_13_v3+;Alias=;ID=PF3D7_1222600-18-Pf3D7_13_v3;pvalue=0.00336;sequence=ATGCCC;
Pf3D7_13_v3	fimo	nucleotide_motif	393822	393827	24.6	+	.	Name=PF3D7_1222600_Pf3D7_13_v3+;Alias=;ID=PF3D7_1222600-19-Pf3D7_13_v3;pvalue=0.00348;sequence=GAGGAT;
Pf3D7_13_v3	fimo	nucleotide_motif	396230	396235	53.2	+	.	Name=PF3D7_1222600_Pf3D7_13_v3+;Alias=;ID=PF3D7_1222600-1-Pf3D7_13_v3;pvalue=4.78e-06;sequence=GCGTAC;
Pf3D7_13_v3	fimo	nucleotide_motif	396049	396054	44	+	.	Name=PF3D7_1222600_Pf3D7_13_v3+;Alias=;ID=PF3D7_1222600-2-Pf3D7_13_v3;pvalue=4e-05;sequence=GTGTAC;
Pf3D7_13_v3	fimo	nucleotide_motif	396351	396356	42.9	-	.	Name=PF3D7_1222600_Pf3D7_13_v3-;Alias=;ID=PF3D7_1222600-3-Pf3D7_13_v3;pvalue=5.11e-05;sequence=GTGTCC;
Pf3D7_13_v3	fimo	nucleotide_motif	396690	396695	38.8	+	.	Name=PF3D7_1222600_Pf3D7_13_v3+;Alias=;ID=PF3D7_1222600-4-Pf3D7_13_v3;pvalue=0.000133;sequence=CTGTAC;
Pf3D7_13_v3	fimo	nucleotide_motif	396051	396056	33.7	-	.	Name=PF3D7_1222600_Pf3D7_13_v3-;Alias=;ID=PF3D7_1222600-5-Pf3D7_13_v3;pvalue=0.000426;sequence=ATGTAC;
Pf3D7_13_v3	fimo	nucleotide_motif	396232	396237	33.7	-	.	Name=PF3D7_1222600_Pf3D7_13_v3-;Alias=;ID=PF3D7_1222600-6-Pf3D7_13_v3;pvalue=0.000426;sequence=ATGTAC;
Pf3D7_13_v3	fimo	nucleotide_motif	396692	396697	33.7	-	.	Name=PF3D7_1222600_Pf3D7_13_v3-;Alias=;ID=PF3D7_1222600-7-Pf3D7_13_v3;pvalue=0.000426;sequence=ATGTAC;
Pf3D7_13_v3	fimo	nucleotide_motif	396856	396861	32.5	+	.	Name=PF3D7_1222600_Pf3D7_13_v3+;Alias=;ID=PF3D7_1222600-8-Pf3D7_13_v3;pvalue=0.000567;sequence=TGGTAC;
Pf3D7_13_v3	fimo	nucleotide_motif	396858	396863	31.2	-	.	Name=PF3D7_1222600_Pf3D7_13_v3-;Alias=;ID=PF3D7_1222600-9-Pf3D7_13_v3;pvalue=0.000758;sequence=TTGTAC;
Pf3D7_13_v3	fimo	nucleotide_motif	396349	396354	31.1	+	.	Name=PF3D7_1222600_Pf3D7_13_v3+;Alias=;ID=PF3D7_1222600-10-Pf3D7_13_v3;pvalue=0.000767;sequence=TGGGAC;
Pf3D7_13_v3	fimo	nucleotide_motif	396840	396845	29.1	+	.	Name=PF3D7_1222600_Pf3D7_13_v3+;Alias=;ID=PF3D7_1222600-11-Pf3D7_13_v3;pvalue=0.00123;sequence=GTGTAG;
Pf3D7_13_v3	fimo	nucleotide_motif	396297	396302	28.8	-	.	Name=PF3D7_1222600_Pf3D7_13_v3-;Alias=;ID=PF3D7_1222600-12-Pf3D7_13_v3;pvalue=0.00131;sequence=GTGAAC;
Pf3D7_13_v3	fimo	nucleotide_motif	396606	396611	28.8	-	.	Name=PF3D7_1222600_Pf3D7_13_v3-;Alias=;ID=PF3D7_1222600-13-Pf3D7_13_v3;pvalue=0.00131;sequence=GTGTTC;
Pf3D7_13_v3	fimo	nucleotide_motif	396024	396029	28.8	+	.	Name=PF3D7_1222600_Pf3D7_13_v3+;Alias=;ID=PF3D7_1222600-14-Pf3D7_13_v3;pvalue=0.00131;sequence=GTGAAC;
Pf3D7_13_v3	fimo	nucleotide_motif	395912	395917	27.2	-	.	Name=PF3D7_1222600_Pf3D7_13_v3-;Alias=;ID=PF3D7_1222600-15-Pf3D7_13_v3;pvalue=0.00191;sequence=GTGTAT;
Pf3D7_13_v3	fimo	nucleotide_motif	396238	396243	27.2	-	.	Name=PF3D7_1222600_Pf3D7_13_v3-;Alias=;ID=PF3D7_1222600-16-Pf3D7_13_v3;pvalue=0.00191;sequence=GTATAC;
Pf3D7_13_v3	fimo	nucleotide_motif	396238	396243	27.2	+	.	Name=PF3D7_1222600_Pf3D7_13_v3+;Alias=;ID=PF3D7_1222600-17-Pf3D7_13_v3;pvalue=0.00191;sequence=GTATAC;
Pf3D7_13_v3	fimo	nucleotide_motif	396527	396532	27.2	+	.	Name=PF3D7_1222600_Pf3D7_13_v3+;Alias=;ID=PF3D7_1222600-18-Pf3D7_13_v3;pvalue=0.00191;sequence=GTGTAT;
Pf3D7_13_v3	fimo	nucleotide_motif	395962	395967	26.6	-	.	Name=PF3D7_1222600_Pf3D7_13_v3-;Alias=;ID=PF3D7_1222600-19-Pf3D7_13_v3;pvalue=0.00216;sequence=GTGGAT;
Pf3D7_13_v3	fimo	nucleotide_motif	396604	396609	26.2	+	.	Name=PF3D7_1222600_Pf3D7_13_v3+;Alias=;ID=PF3D7_1222600-20-Pf3D7_13_v3;pvalue=0.0024;sequence=GAGAAC;
Pf3D7_13_v3	fimo	nucleotide_motif	396402	396407	25.6	+	.	Name=PF3D7_1222600_Pf3D7_13_v3+;Alias=;ID=PF3D7_1222600-21-Pf3D7_13_v3;pvalue=0.00276;sequence=GTGTAA;
Pf3D7_13_v3	fimo	nucleotide_motif	396755	396760	25.3	-	.	Name=PF3D7_1222600_Pf3D7_13_v3-;Alias=;ID=PF3D7_1222600-22-Pf3D7_13_v3;pvalue=0.00298;sequence=ATGCAC;
Pf3D7_13_v3	fimo	nucleotide_motif	402262	402267	37.1	-	.	Name=PF3D7_1222600_Pf3D7_13_v3-;Alias=;ID=PF3D7_1222600-1-Pf3D7_13_v3;pvalue=0.000195;sequence=GTGTGC;
Pf3D7_13_v3	fimo	nucleotide_motif	401458	401463	33.6	+	.	Name=PF3D7_1222600_Pf3D7_13_v3+;Alias=;ID=PF3D7_1222600-2-Pf3D7_13_v3;pvalue=0.000436;sequence=TCGTCC;
Pf3D7_13_v3	fimo	nucleotide_motif	401460	401465	33	-	.	Name=PF3D7_1222600_Pf3D7_13_v3-;Alias=;ID=PF3D7_1222600-3-Pf3D7_13_v3;pvalue=0.000503;sequence=ATGGAC;
Pf3D7_13_v3	fimo	nucleotide_motif	402260	402265	30.7	+	.	Name=PF3D7_1222600_Pf3D7_13_v3+;Alias=;ID=PF3D7_1222600-4-Pf3D7_13_v3;pvalue=0.000848;sequence=GAGCAC;
Pf3D7_13_v3	fimo	nucleotide_motif	401559	401564	28	+	.	Name=PF3D7_1222600_Pf3D7_13_v3+;Alias=;ID=PF3D7_1222600-5-Pf3D7_13_v3;pvalue=0.00157;sequence=GGGTAT;
Pf3D7_13_v3	fimo	nucleotide_motif	402104	402109	27.2	-	.	Name=PF3D7_1222600_Pf3D7_13_v3-;Alias=;ID=PF3D7_1222600-6-Pf3D7_13_v3;pvalue=0.00191;sequence=GTGTAT;
Pf3D7_13_v3	fimo	nucleotide_motif	401471	401476	27.2	+	.	Name=PF3D7_1222600_Pf3D7_13_v3+;Alias=;ID=PF3D7_1222600-7-Pf3D7_13_v3;pvalue=0.00191;sequence=GTGTAT;
Pf3D7_13_v3	fimo	nucleotide_motif	401575	401580	27.2	+	.	Name=PF3D7_1222600_Pf3D7_13_v3+;Alias=;ID=PF3D7_1222600-8-Pf3D7_13_v3;pvalue=0.00191;sequence=GTGTAT;
Pf3D7_13_v3	fimo	nucleotide_motif	401612	401617	27.2	+	.	Name=PF3D7_1222600_Pf3D7_13_v3+;Alias=;ID=PF3D7_1222600-9-Pf3D7_13_v3;pvalue=0.00191;sequence=GTGTAT;
Pf3D7_13_v3	fimo	nucleotide_motif	401993	401998	27.2	+	.	Name=PF3D7_1222600_Pf3D7_13_v3+;Alias=;ID=PF3D7_1222600-10-Pf3D7_13_v3;pvalue=0.00191;sequence=GTGTAT;
Pf3D7_13_v3	fimo	nucleotide_motif	401691	401696	26.6	-	.	Name=PF3D7_1222600_Pf3D7_13_v3-;Alias=;ID=PF3D7_1222600-11-Pf3D7_13_v3;pvalue=0.00216;sequence=GTGGAT;
Pf3D7_13_v3	fimo	nucleotide_motif	402034	402039	26.3	+	.	Name=PF3D7_1222600_Pf3D7_13_v3+;Alias=;ID=PF3D7_1222600-12-Pf3D7_13_v3;pvalue=0.00234;sequence=GGGTAA;
Pf3D7_13_v3	fimo	nucleotide_motif	401363	401368	25.6	+	.	Name=PF3D7_1222600_Pf3D7_13_v3+;Alias=;ID=PF3D7_1222600-13-Pf3D7_13_v3;pvalue=0.00276;sequence=GTGTAA;
Pf3D7_13_v3	fimo	nucleotide_motif	401341	401346	25.3	+	.	Name=PF3D7_1222600_Pf3D7_13_v3+;Alias=;ID=PF3D7_1222600-14-Pf3D7_13_v3;pvalue=0.00298;sequence=GTGGAA;
Pf3D7_13_v3	fimo	nucleotide_motif	401433	401438	24.6	-	.	Name=PF3D7_1222600_Pf3D7_13_v3-;Alias=;ID=PF3D7_1222600-15-Pf3D7_13_v3;pvalue=0.00348;sequence=GAAGAC;
Pf3D7_13_v3	fimo	nucleotide_motif	402018	402023	24.6	-	.	Name=PF3D7_1222600_Pf3D7_13_v3-;Alias=;ID=PF3D7_1222600-16-Pf3D7_13_v3;pvalue=0.00348;sequence=GAATCC;
Pf3D7_13_v3	fimo	nucleotide_motif	401556	401561	24.6	-	.	Name=PF3D7_1222600_Pf3D7_13_v3-;Alias=;ID=PF3D7_1222600-17-Pf3D7_13_v3;pvalue=0.00349;sequence=CCCGAC;
Pf3D7_13_v3	fimo	nucleotide_motif	401555	401560	24.6	-	.	Name=PF3D7_1222600_Pf3D7_13_v3-;Alias=;ID=PF3D7_1222600-18-Pf3D7_13_v3;pvalue=0.0035;sequence=CCGACC;
Pf3D7_13_v3	fimo	nucleotide_motif	401855	401860	24.5	+	.	Name=PF3D7_1222600_Pf3D7_13_v3+;Alias=;ID=PF3D7_1222600-19-Pf3D7_13_v3;pvalue=0.00358;sequence=CCATAC;
Pf3D7_13_v3	fimo	nucleotide_motif	401269	401274	37.1	+	.	Name=PF3D7_1222600_Pf3D7_13_v3+;Alias=;ID=PF3D7_1222600-1-Pf3D7_13_v3;pvalue=0.000195;sequence=GTGTGC;
Pf3D7_13_v3	fimo	nucleotide_motif	401271	401276	30.7	-	.	Name=PF3D7_1222600_Pf3D7_13_v3-;Alias=;ID=PF3D7_1222600-2-Pf3D7_13_v3;pvalue=0.000848;sequence=GAGCAC;
Pf3D7_13_v3	fimo	nucleotide_motif	400869	400874	30.7	+	.	Name=PF3D7_1222600_Pf3D7_13_v3+;Alias=;ID=PF3D7_1222600-3-Pf3D7_13_v3;pvalue=0.000848;sequence=GAGCAC;
Pf3D7_13_v3	fimo	nucleotide_motif	400837	400842	28.8	-	.	Name=PF3D7_1222600_Pf3D7_13_v3-;Alias=;ID=PF3D7_1222600-4-Pf3D7_13_v3;pvalue=0.00131;sequence=GTGAAC;
Pf3D7_13_v3	fimo	nucleotide_motif	400740	400745	28.8	+	.	Name=PF3D7_1222600_Pf3D7_13_v3+;Alias=;ID=PF3D7_1222600-5-Pf3D7_13_v3;pvalue=0.00131;sequence=GTGTTC;
Pf3D7_13_v3	fimo	nucleotide_motif	401243	401248	28.8	+	.	Name=PF3D7_1222600_Pf3D7_13_v3+;Alias=;ID=PF3D7_1222600-6-Pf3D7_13_v3;pvalue=0.00131;sequence=GTGTTC;
Pf3D7_13_v3	fimo	nucleotide_motif	400524	400529	26.3	+	.	Name=PF3D7_1222600_Pf3D7_13_v3+;Alias=;ID=PF3D7_1222600-7-Pf3D7_13_v3;pvalue=0.00234;sequence=GGGTAA;
Pf3D7_13_v3	fimo	nucleotide_motif	400691	400696	25.3	-	.	Name=PF3D7_1222600_Pf3D7_13_v3-;Alias=;ID=PF3D7_1222600-8-Pf3D7_13_v3;pvalue=0.00298;sequence=ATGTGC;
Pf3D7_13_v3	fimo	nucleotide_motif	400705	400710	25.3	-	.	Name=PF3D7_1222600_Pf3D7_13_v3-;Alias=;ID=PF3D7_1222600-9-Pf3D7_13_v3;pvalue=0.00298;sequence=GTTGAC;
Pf3D7_13_v3	fimo	nucleotide_motif	401246	401251	25.3	-	.	Name=PF3D7_1222600_Pf3D7_13_v3-;Alias=;ID=PF3D7_1222600-10-Pf3D7_13_v3;pvalue=0.00298;sequence=GTGGAA;
Pf3D7_13_v3	fimo	nucleotide_motif	401015	401020	24.7	+	.	Name=PF3D7_1222600_Pf3D7_13_v3+;Alias=;ID=PF3D7_1222600-11-Pf3D7_13_v3;pvalue=0.00336;sequence=ATGCCC;
Pf3D7_13_v3	fimo	nucleotide_motif	400760	400765	24.6	+	.	Name=PF3D7_1222600_Pf3D7_13_v3+;Alias=;ID=PF3D7_1222600-12-Pf3D7_13_v3;pvalue=0.00348;sequence=GAATCC;
Pf3D7_13_v3	fimo	nucleotide_motif	400871	400876	24.5	-	.	Name=PF3D7_1222600_Pf3D7_13_v3-;Alias=;ID=PF3D7_1222600-13-Pf3D7_13_v3;pvalue=0.00352;sequence=TGGTGC;
Pf3D7_13_v3	fimo	nucleotide_motif	407190	407195	33.7	-	.	Name=PF3D7_1222600_Pf3D7_13_v3-;Alias=;ID=PF3D7_1222600-1-Pf3D7_13_v3;pvalue=0.000426;sequence=ATGTAC;
Pf3D7_13_v3	fimo	nucleotide_motif	407188	407193	31.2	+	.	Name=PF3D7_1222600_Pf3D7_13_v3+;Alias=;ID=PF3D7_1222600-2-Pf3D7_13_v3;pvalue=0.000758;sequence=TTGTAC;
Pf3D7_13_v3	fimo	nucleotide_motif	407173	407178	30.8	-	.	Name=PF3D7_1222600_Pf3D7_13_v3-;Alias=;ID=PF3D7_1222600-3-Pf3D7_13_v3;pvalue=0.000838;sequence=TTGTCC;
Pf3D7_13_v3	fimo	nucleotide_motif	407958	407963	30.8	+	.	Name=PF3D7_1222600_Pf3D7_13_v3+;Alias=;ID=PF3D7_1222600-4-Pf3D7_13_v3;pvalue=0.000838;sequence=TTGGAC;
Pf3D7_13_v3	fimo	nucleotide_motif	408085	408090	29.6	+	.	Name=PF3D7_1222600_Pf3D7_13_v3+;Alias=;ID=PF3D7_1222600-5-Pf3D7_13_v3;pvalue=0.00109;sequence=GCATAC;
Pf3D7_13_v3	fimo	nucleotide_motif	407960	407965	29.4	-	.	Name=PF3D7_1222600_Pf3D7_13_v3-;Alias=;ID=PF3D7_1222600-6-Pf3D7_13_v3;pvalue=0.00115;sequence=AAGTCC;
Pf3D7_13_v3	fimo	nucleotide_motif	407171	407176	29.4	+	.	Name=PF3D7_1222600_Pf3D7_13_v3+;Alias=;ID=PF3D7_1222600-7-Pf3D7_13_v3;pvalue=0.00115;sequence=AAGGAC;
Pf3D7_13_v3	fimo	nucleotide_motif	407595	407600	28.8	+	.	Name=PF3D7_1222600_Pf3D7_13_v3+;Alias=;ID=PF3D7_1222600-8-Pf3D7_13_v3;pvalue=0.00133;sequence=GTGGAG;
Pf3D7_13_v3	fimo	nucleotide_motif	407495	407500	28	+	.	Name=PF3D7_1222600_Pf3D7_13_v3+;Alias=;ID=PF3D7_1222600-9-Pf3D7_13_v3;pvalue=0.00157;sequence=GGGTAT;
Pf3D7_13_v3	fimo	nucleotide_motif	407298	407303	27.2	+	.	Name=PF3D7_1222600_Pf3D7_13_v3+;Alias=;ID=PF3D7_1222600-10-Pf3D7_13_v3;pvalue=0.00191;sequence=GTGTAT;
Pf3D7_13_v3	fimo	nucleotide_motif	407501	407506	27.2	+	.	Name=PF3D7_1222600_Pf3D7_13_v3+;Alias=;ID=PF3D7_1222600-11-Pf3D7_13_v3;pvalue=0.00191;sequence=GTGTAT;
Pf3D7_13_v3	fimo	nucleotide_motif	407560	407565	27.2	+	.	Name=PF3D7_1222600_Pf3D7_13_v3+;Alias=;ID=PF3D7_1222600-12-Pf3D7_13_v3;pvalue=0.00191;sequence=GTGTAT;
Pf3D7_13_v3	fimo	nucleotide_motif	407662	407667	27.2	+	.	Name=PF3D7_1222600_Pf3D7_13_v3+;Alias=;ID=PF3D7_1222600-13-Pf3D7_13_v3;pvalue=0.00191;sequence=GTGTAT;
Pf3D7_13_v3	fimo	nucleotide_motif	407851	407856	26.6	+	.	Name=PF3D7_1222600_Pf3D7_13_v3+;Alias=;ID=PF3D7_1222600-14-Pf3D7_13_v3;pvalue=0.00216;sequence=GTGGAT;
Pf3D7_13_v3	fimo	nucleotide_motif	407909	407914	25.6	+	.	Name=PF3D7_1222600_Pf3D7_13_v3+;Alias=;ID=PF3D7_1222600-15-Pf3D7_13_v3;pvalue=0.00276;sequence=GTGTAA;
Pf3D7_13_v3	fimo	nucleotide_motif	407642	407647	25.5	-	.	Name=PF3D7_1222600_Pf3D7_13_v3-;Alias=;ID=PF3D7_1222600-16-Pf3D7_13_v3;pvalue=0.0028;sequence=GGTGAC;
Pf3D7_13_v3	fimo	nucleotide_motif	408083	408088	25.3	-	.	Name=PF3D7_1222600_Pf3D7_13_v3-;Alias=;ID=PF3D7_1222600-17-Pf3D7_13_v3;pvalue=0.00298;sequence=ATGCAC;
Pf3D7_13_v3	fimo	nucleotide_motif	407234	407239	25.3	+	.	Name=PF3D7_1222600_Pf3D7_13_v3+;Alias=;ID=PF3D7_1222600-18-Pf3D7_13_v3;pvalue=0.00298;sequence=ATGTGC;
Pf3D7_13_v3	fimo	nucleotide_motif	408081	408086	25.3	+	.	Name=PF3D7_1222600_Pf3D7_13_v3+;Alias=;ID=PF3D7_1222600-19-Pf3D7_13_v3;pvalue=0.00298;sequence=ATGTGC;
Pf3D7_13_v3	fimo	nucleotide_motif	407989	407994	24.6	-	.	Name=PF3D7_1222600_Pf3D7_13_v3-;Alias=;ID=PF3D7_1222600-20-Pf3D7_13_v3;pvalue=0.00348;sequence=GAGTCT;
Pf3D7_13_v3	fimo	nucleotide_motif	413078	413083	33	+	.	Name=PF3D7_1222600_Pf3D7_13_v3+;Alias=;ID=PF3D7_1222600-1-Pf3D7_13_v3;pvalue=0.000503;sequence=ATGGAC;
Pf3D7_13_v3	fimo	nucleotide_motif	413080	413085	30.8	-	.	Name=PF3D7_1222600_Pf3D7_13_v3-;Alias=;ID=PF3D7_1222600-2-Pf3D7_13_v3;pvalue=0.000838;sequence=TTGTCC;
Pf3D7_13_v3	fimo	nucleotide_motif	412500	412505	29.1	-	.	Name=PF3D7_1222600_Pf3D7_13_v3-;Alias=;ID=PF3D7_1222600-3-Pf3D7_13_v3;pvalue=0.00123;sequence=GTGTAG;
Pf3D7_13_v3	fimo	nucleotide_motif	412927	412932	27.2	-	.	Name=PF3D7_1222600_Pf3D7_13_v3-;Alias=;ID=PF3D7_1222600-4-Pf3D7_13_v3;pvalue=0.00191;sequence=GTGTAT;
Pf3D7_13_v3	fimo	nucleotide_motif	412622	412627	27.2	+	.	Name=PF3D7_1222600_Pf3D7_13_v3+;Alias=;ID=PF3D7_1222600-5-Pf3D7_13_v3;pvalue=0.00191;sequence=GTGTAT;
Pf3D7_13_v3	fimo	nucleotide_motif	412733	412738	25.6	+	.	Name=PF3D7_1222600_Pf3D7_13_v3+;Alias=;ID=PF3D7_1222600-6-Pf3D7_13_v3;pvalue=0.00276;sequence=GTGTAA;
Pf3D7_13_v3	fimo	nucleotide_motif	412606	412611	24.6	-	.	Name=PF3D7_1222600_Pf3D7_13_v3-;Alias=;ID=PF3D7_1222600-7-Pf3D7_13_v3;pvalue=0.00348;sequence=GAGGAT;
Pf3D7_13_v3	fimo	nucleotide_motif	418555	418560	37.9	+	.	Name=PF3D7_1222600_Pf3D7_13_v3+;Alias=;ID=PF3D7_1222600-1-Pf3D7_13_v3;pvalue=0.000162;sequence=ACGTAC;
Pf3D7_13_v3	fimo	nucleotide_motif	418557	418562	33.7	-	.	Name=PF3D7_1222600_Pf3D7_13_v3-;Alias=;ID=PF3D7_1222600-2-Pf3D7_13_v3;pvalue=0.000426;sequence=ATGTAC;
Pf3D7_13_v3	fimo	nucleotide_motif	418644	418649	30.7	+	.	Name=PF3D7_1222600_Pf3D7_13_v3+;Alias=;ID=PF3D7_1222600-3-Pf3D7_13_v3;pvalue=0.000855;sequence=TTGGCC;
Pf3D7_13_v3	fimo	nucleotide_motif	418646	418651	29	-	.	Name=PF3D7_1222600_Pf3D7_13_v3-;Alias=;ID=PF3D7_1222600-4-Pf3D7_13_v3;pvalue=0.00125;sequence=AAGGCC;
Pf3D7_13_v3	fimo	nucleotide_motif	417881	417886	26.3	+	.	Name=PF3D7_1222600_Pf3D7_13_v3+;Alias=;ID=PF3D7_1222600-5-Pf3D7_13_v3;pvalue=0.00234;sequence=GGGTAA;
Pf3D7_13_v3	fimo	nucleotide_motif	418551	418556	25.6	+	.	Name=PF3D7_1222600_Pf3D7_13_v3+;Alias=;ID=PF3D7_1222600-6-Pf3D7_13_v3;pvalue=0.00276;sequence=GTTTAC;
Pf3D7_13_v3	fimo	nucleotide_motif	417915	417920	25.3	+	.	Name=PF3D7_1222600_Pf3D7_13_v3+;Alias=;ID=PF3D7_1222600-7-Pf3D7_13_v3;pvalue=0.00298;sequence=GTTTCC;
Pf3D7_13_v3	fimo	nucleotide_motif	417887	417892	24.8	-	.	Name=PF3D7_1222600_Pf3D7_13_v3-;Alias=;ID=PF3D7_1222600-8-Pf3D7_13_v3;pvalue=0.00333;sequence=GAATAC;
Pf3D7_13_v3	fimo	nucleotide_motif	418415	418420	24.8	-	.	Name=PF3D7_1222600_Pf3D7_13_v3-;Alias=;ID=PF3D7_1222600-9-Pf3D7_13_v3;pvalue=0.00333;sequence=GAGTAT;
Pf3D7_13_v3	fimo	nucleotide_motif	417759	417764	24.6	-	.	Name=PF3D7_1222600_Pf3D7_13_v3-;Alias=;ID=PF3D7_1222600-10-Pf3D7_13_v3;pvalue=0.00348;sequence=GAAGAC;
Pf3D7_13_v3	fimo	nucleotide_motif	417828	417833	24.6	-	.	Name=PF3D7_1222600_Pf3D7_13_v3-;Alias=;ID=PF3D7_1222600-11-Pf3D7_13_v3;pvalue=0.0035;sequence=CAGCAC;
Pf3D7_13_v3	fimo	nucleotide_motif	417338	417343	31.2	-	.	Name=PF3D7_1222600_Pf3D7_13_v3-;Alias=;ID=PF3D7_1222600-1-Pf3D7_13_v3;pvalue=0.000758;sequence=TTGTAC;
Pf3D7_13_v3	fimo	nucleotide_motif	417336	417341	31.2	+	.	Name=PF3D7_1222600_Pf3D7_13_v3+;Alias=;ID=PF3D7_1222600-2-Pf3D7_13_v3;pvalue=0.000758;sequence=TTGTAC;
Pf3D7_13_v3	fimo	nucleotide_motif	416833	416838	28.8	+	.	Name=PF3D7_1222600_Pf3D7_13_v3+;Alias=;ID=PF3D7_1222600-3-Pf3D7_13_v3;pvalue=0.00133;sequence=GTCTCC;
Pf3D7_13_v3	fimo	nucleotide_motif	416833	416838	26.9	-	.	Name=PF3D7_1222600_Pf3D7_13_v3-;Alias=;ID=PF3D7_1222600-4-Pf3D7_13_v3;pvalue=0.00205;sequence=GGAGAC;
Pf3D7_13_v3	fimo	nucleotide_motif	417655	417660	26.6	-	.	Name=PF3D7_1222600_Pf3D7_13_v3-;Alias=;ID=PF3D7_1222600-5-Pf3D7_13_v3;pvalue=0.00216;sequence=GTGGAT;
Pf3D7_13_v3	fimo	nucleotide_motif	416976	416981	26.3	-	.	Name=PF3D7_1222600_Pf3D7_13_v3-;Alias=;ID=PF3D7_1222600-6-Pf3D7_13_v3;pvalue=0.00234;sequence=GGGTAA;
Pf3D7_13_v3	fimo	nucleotide_motif	416865	416870	26.2	+	.	Name=PF3D7_1222600_Pf3D7_13_v3+;Alias=;ID=PF3D7_1222600-7-Pf3D7_13_v3;pvalue=0.0024;sequence=GAGAAC;
Pf3D7_13_v3	fimo	nucleotide_motif	417198	417203	25.6	-	.	Name=PF3D7_1222600_Pf3D7_13_v3-;Alias=;ID=PF3D7_1222600-8-Pf3D7_13_v3;pvalue=0.00276;sequence=GTTTAC;
Pf3D7_13_v3	fimo	nucleotide_motif	417398	417403	25.6	+	.	Name=PF3D7_1222600_Pf3D7_13_v3+;Alias=;ID=PF3D7_1222600-9-Pf3D7_13_v3;pvalue=0.00276;sequence=GTTTAC;
Pf3D7_13_v3	fimo	nucleotide_motif	416789	416794	25.3	+	.	Name=PF3D7_1222600_Pf3D7_13_v3+;Alias=;ID=PF3D7_1222600-10-Pf3D7_13_v3;pvalue=0.00298;sequence=GTTGAC;
Pf3D7_13_v3	fimo	nucleotide_motif	417491	417496	24.8	-	.	Name=PF3D7_1222600_Pf3D7_13_v3-;Alias=;ID=PF3D7_1222600-11-Pf3D7_13_v3;pvalue=0.00333;sequence=GAATAC;
Pf3D7_13_v3	fimo	nucleotide_motif	423208	423213	37.6	+	.	Name=PF3D7_1222600_Pf3D7_13_v3+;Alias=;ID=PF3D7_1222600-1-Pf3D7_13_v3;pvalue=0.000173;sequence=CTGTCC;
Pf3D7_13_v3	fimo	nucleotide_motif	423566	423571	37.4	-	.	Name=PF3D7_1222600_Pf3D7_13_v3-;Alias=;ID=PF3D7_1222600-2-Pf3D7_13_v3;pvalue=0.000182;sequence=ACGGAC;
Pf3D7_13_v3	fimo	nucleotide_motif	423210	423215	33	-	.	Name=PF3D7_1222600_Pf3D7_13_v3-;Alias=;ID=PF3D7_1222600-3-Pf3D7_13_v3;pvalue=0.000503;sequence=ATGGAC;
Pf3D7_13_v3	fimo	nucleotide_motif	423564	423569	30.8	+	.	Name=PF3D7_1222600_Pf3D7_13_v3+;Alias=;ID=PF3D7_1222600-4-Pf3D7_13_v3;pvalue=0.000838;sequence=TTGTCC;
Pf3D7_13_v3	fimo	nucleotide_motif	423032	423037	29.1	+	.	Name=PF3D7_1222600_Pf3D7_13_v3+;Alias=;ID=PF3D7_1222600-5-Pf3D7_13_v3;pvalue=0.00123;sequence=GTGTAG;
Pf3D7_13_v3	fimo	nucleotide_motif	423491	423496	28.8	-	.	Name=PF3D7_1222600_Pf3D7_13_v3-;Alias=;ID=PF3D7_1222600-6-Pf3D7_13_v3;pvalue=0.00133;sequence=GTCTCC;
Pf3D7_13_v3	fimo	nucleotide_motif	423282	423287	28.2	+	.	Name=PF3D7_1222600_Pf3D7_13_v3+;Alias=;ID=PF3D7_1222600-7-Pf3D7_13_v3;pvalue=0.00151;sequence=GTGACC;
Pf3D7_13_v3	fimo	nucleotide_motif	423173	423178	27.2	-	.	Name=PF3D7_1222600_Pf3D7_13_v3-;Alias=;ID=PF3D7_1222600-8-Pf3D7_13_v3;pvalue=0.00191;sequence=GTGTAT;
Pf3D7_13_v3	fimo	nucleotide_motif	423442	423447	27.2	-	.	Name=PF3D7_1222600_Pf3D7_13_v3-;Alias=;ID=PF3D7_1222600-9-Pf3D7_13_v3;pvalue=0.00191;sequence=GTATAC;
Pf3D7_13_v3	fimo	nucleotide_motif	423442	423447	27.2	+	.	Name=PF3D7_1222600_Pf3D7_13_v3+;Alias=;ID=PF3D7_1222600-10-Pf3D7_13_v3;pvalue=0.00191;sequence=GTATAC;
Pf3D7_13_v3	fimo	nucleotide_motif	423859	423864	27.2	+	.	Name=PF3D7_1222600_Pf3D7_13_v3+;Alias=;ID=PF3D7_1222600-11-Pf3D7_13_v3;pvalue=0.00191;sequence=GTGTAT;
Pf3D7_13_v3	fimo	nucleotide_motif	423491	423496	26.9	+	.	Name=PF3D7_1222600_Pf3D7_13_v3+;Alias=;ID=PF3D7_1222600-12-Pf3D7_13_v3;pvalue=0.00205;sequence=GGAGAC;
Pf3D7_13_v3	fimo	nucleotide_motif	423515	423520	25.6	+	.	Name=PF3D7_1222600_Pf3D7_13_v3+;Alias=;ID=PF3D7_1222600-13-Pf3D7_13_v3;pvalue=0.00276;sequence=GTGTAA;
Pf3D7_13_v3	fimo	nucleotide_motif	430362	430367	43.8	+	.	Name=PF3D7_1222600_Pf3D7_13_v3+;Alias=;ID=PF3D7_1222600-1-Pf3D7_13_v3;pvalue=4.16e-05;sequence=GGGGAC;
Pf3D7_13_v3	fimo	nucleotide_motif	430364	430369	33	-	.	Name=PF3D7_1222600_Pf3D7_13_v3-;Alias=;ID=PF3D7_1222600-2-Pf3D7_13_v3;pvalue=0.000503;sequence=ATGTCC;
Pf3D7_13_v3	fimo	nucleotide_motif	430682	430687	31.1	+	.	Name=PF3D7_1222600_Pf3D7_13_v3+;Alias=;ID=PF3D7_1222600-3-Pf3D7_13_v3;pvalue=0.000781;sequence=GCCTCC;
Pf3D7_13_v3	fimo	nucleotide_motif	431097	431102	29.6	+	.	Name=PF3D7_1222600_Pf3D7_13_v3+;Alias=;ID=PF3D7_1222600-4-Pf3D7_13_v3;pvalue=0.00109;sequence=GCATAC;
Pf3D7_13_v3	fimo	nucleotide_motif	431001	431006	27.2	-	.	Name=PF3D7_1222600_Pf3D7_13_v3-;Alias=;ID=PF3D7_1222600-5-Pf3D7_13_v3;pvalue=0.00191;sequence=GTATAC;
Pf3D7_13_v3	fimo	nucleotide_motif	430764	430769	27.2	+	.	Name=PF3D7_1222600_Pf3D7_13_v3+;Alias=;ID=PF3D7_1222600-6-Pf3D7_13_v3;pvalue=0.00191;sequence=GTGTAT;
Pf3D7_13_v3	fimo	nucleotide_motif	431001	431006	27.2	+	.	Name=PF3D7_1222600_Pf3D7_13_v3+;Alias=;ID=PF3D7_1222600-7-Pf3D7_13_v3;pvalue=0.00191;sequence=GTATAC;
Pf3D7_13_v3	fimo	nucleotide_motif	430769	430774	26.3	-	.	Name=PF3D7_1222600_Pf3D7_13_v3-;Alias=;ID=PF3D7_1222600-8-Pf3D7_13_v3;pvalue=0.00234;sequence=GGGTAA;
Pf3D7_13_v3	fimo	nucleotide_motif	431014	431019	26.3	+	.	Name=PF3D7_1222600_Pf3D7_13_v3+;Alias=;ID=PF3D7_1222600-9-Pf3D7_13_v3;pvalue=0.00234;sequence=GGTTAC;
Pf3D7_13_v3	fimo	nucleotide_motif	430486	430491	25.3	-	.	Name=PF3D7_1222600_Pf3D7_13_v3-;Alias=;ID=PF3D7_1222600-10-Pf3D7_13_v3;pvalue=0.00298;sequence=GTGTCA;
Pf3D7_13_v3	fimo	nucleotide_motif	431215	431220	43.8	-	.	Name=PF3D7_1222600_Pf3D7_13_v3-;Alias=;ID=PF3D7_1222600-1-Pf3D7_13_v3;pvalue=4.16e-05;sequence=GGGGAC;
Pf3D7_13_v3	fimo	nucleotide_motif	431479	431484	33.7	-	.	Name=PF3D7_1222600_Pf3D7_13_v3-;Alias=;ID=PF3D7_1222600-2-Pf3D7_13_v3;pvalue=0.000426;sequence=ATGTAC;
Pf3D7_13_v3	fimo	nucleotide_motif	431642	431647	33.7	-	.	Name=PF3D7_1222600_Pf3D7_13_v3-;Alias=;ID=PF3D7_1222600-3-Pf3D7_13_v3;pvalue=0.000426;sequence=ATGTAC;
Pf3D7_13_v3	fimo	nucleotide_motif	431477	431482	33.7	+	.	Name=PF3D7_1222600_Pf3D7_13_v3+;Alias=;ID=PF3D7_1222600-4-Pf3D7_13_v3;pvalue=0.000426;sequence=ATGTAC;
Pf3D7_13_v3	fimo	nucleotide_motif	431213	431218	33	+	.	Name=PF3D7_1222600_Pf3D7_13_v3+;Alias=;ID=PF3D7_1222600-5-Pf3D7_13_v3;pvalue=0.000503;sequence=ATGTCC;
Pf3D7_13_v3	fimo	nucleotide_motif	430895	430900	31.1	-	.	Name=PF3D7_1222600_Pf3D7_13_v3-;Alias=;ID=PF3D7_1222600-6-Pf3D7_13_v3;pvalue=0.000781;sequence=GCCTCC;
Pf3D7_13_v3	fimo	nucleotide_motif	431640	431645	28.2	+	.	Name=PF3D7_1222600_Pf3D7_13_v3+;Alias=;ID=PF3D7_1222600-7-Pf3D7_13_v3;pvalue=0.0015;sequence=TAGTAC;
Pf3D7_13_v3	fimo	nucleotide_motif	431598	431603	28	+	.	Name=PF3D7_1222600_Pf3D7_13_v3+;Alias=;ID=PF3D7_1222600-8-Pf3D7_13_v3;pvalue=0.00157;sequence=GGGTAT;
Pf3D7_13_v3	fimo	nucleotide_motif	431323	431328	25.6	+	.	Name=PF3D7_1222600_Pf3D7_13_v3+;Alias=;ID=PF3D7_1222600-9-Pf3D7_13_v3;pvalue=0.00276;sequence=GTGTAA;
Pf3D7_13_v3	fimo	nucleotide_motif	431091	431096	25.3	+	.	Name=PF3D7_1222600_Pf3D7_13_v3+;Alias=;ID=PF3D7_1222600-10-Pf3D7_13_v3;pvalue=0.00298;sequence=GTGTCA;
Pf3D7_13_v3	fimo	nucleotide_motif	438416	438421	40.9	-	.	Name=PF3D7_1222600_Pf3D7_13_v3-;Alias=;ID=PF3D7_1222600-1-Pf3D7_13_v3;pvalue=8.07e-05;sequence=GAGTAC;
Pf3D7_13_v3	fimo	nucleotide_motif	438727	438732	33.7	+	.	Name=PF3D7_1222600_Pf3D7_13_v3+;Alias=;ID=PF3D7_1222600-2-Pf3D7_13_v3;pvalue=0.000426;sequence=ATGTAC;
Pf3D7_13_v3	fimo	nucleotide_motif	438729	438734	31.2	-	.	Name=PF3D7_1222600_Pf3D7_13_v3-;Alias=;ID=PF3D7_1222600-3-Pf3D7_13_v3;pvalue=0.000758;sequence=TTGTAC;
Pf3D7_13_v3	fimo	nucleotide_motif	438414	438419	31.2	+	.	Name=PF3D7_1222600_Pf3D7_13_v3+;Alias=;ID=PF3D7_1222600-4-Pf3D7_13_v3;pvalue=0.000758;sequence=TTGTAC;
Pf3D7_13_v3	fimo	nucleotide_motif	437881	437886	30.7	+	.	Name=PF3D7_1222600_Pf3D7_13_v3+;Alias=;ID=PF3D7_1222600-5-Pf3D7_13_v3;pvalue=0.00085;sequence=GCCGCC;
Pf3D7_13_v3	fimo	nucleotide_motif	438734	438739	29.6	-	.	Name=PF3D7_1222600_Pf3D7_13_v3-;Alias=;ID=PF3D7_1222600-6-Pf3D7_13_v3;pvalue=0.00109;sequence=GCGTAT;
Pf3D7_13_v3	fimo	nucleotide_motif	438541	438546	29.3	-	.	Name=PF3D7_1222600_Pf3D7_13_v3-;Alias=;ID=PF3D7_1222600-7-Pf3D7_13_v3;pvalue=0.00117;sequence=GCATCC;
Pf3D7_13_v3	fimo	nucleotide_motif	437882	437887	28.8	+	.	Name=PF3D7_1222600_Pf3D7_13_v3+;Alias=;ID=PF3D7_1222600-8-Pf3D7_13_v3;pvalue=0.00133;sequence=CCGCCC;
Pf3D7_13_v3	fimo	nucleotide_motif	437927	437932	28.2	-	.	Name=PF3D7_1222600_Pf3D7_13_v3-;Alias=;ID=PF3D7_1222600-9-Pf3D7_13_v3;pvalue=0.00151;sequence=GTGACC;
Pf3D7_13_v3	fimo	nucleotide_motif	438214	438219	28	+	.	Name=PF3D7_1222600_Pf3D7_13_v3+;Alias=;ID=PF3D7_1222600-10-Pf3D7_13_v3;pvalue=0.00157;sequence=GTGGCG;
Pf3D7_13_v3	fimo	nucleotide_motif	438401	438406	27.2	-	.	Name=PF3D7_1222600_Pf3D7_13_v3-;Alias=;ID=PF3D7_1222600-11-Pf3D7_13_v3;pvalue=0.00191;sequence=GTATAC;
Pf3D7_13_v3	fimo	nucleotide_motif	438591	438596	27.2	-	.	Name=PF3D7_1222600_Pf3D7_13_v3-;Alias=;ID=PF3D7_1222600-12-Pf3D7_13_v3;pvalue=0.00191;sequence=GTGTAT;
Pf3D7_13_v3	fimo	nucleotide_motif	438401	438406	27.2	+	.	Name=PF3D7_1222600_Pf3D7_13_v3+;Alias=;ID=PF3D7_1222600-13-Pf3D7_13_v3;pvalue=0.00191;sequence=GTATAC;
Pf3D7_13_v3	fimo	nucleotide_motif	437880	437885	26.5	-	.	Name=PF3D7_1222600_Pf3D7_13_v3-;Alias=;ID=PF3D7_1222600-14-Pf3D7_13_v3;pvalue=0.00222;sequence=GCGGCA;
Pf3D7_13_v3	fimo	nucleotide_motif	437963	437968	26.4	+	.	Name=PF3D7_1222600_Pf3D7_13_v3+;Alias=;ID=PF3D7_1222600-15-Pf3D7_13_v3;pvalue=0.00228;sequence=GACTAC;
Pf3D7_13_v3	fimo	nucleotide_motif	438467	438472	25.5	+	.	Name=PF3D7_1222600_Pf3D7_13_v3+;Alias=;ID=PF3D7_1222600-16-Pf3D7_13_v3;pvalue=0.0028;sequence=AGGCAC;
Pf3D7_13_v3	fimo	nucleotide_motif	438046	438051	25.3	-	.	Name=PF3D7_1222600_Pf3D7_13_v3-;Alias=;ID=PF3D7_1222600-17-Pf3D7_13_v3;pvalue=0.00298;sequence=ATGTGC;
Pf3D7_13_v3	fimo	nucleotide_motif	438399	438404	24.8	+	.	Name=PF3D7_1222600_Pf3D7_13_v3+;Alias=;ID=PF3D7_1222600-18-Pf3D7_13_v3;pvalue=0.00333;sequence=GAGTAT;
Pf3D7_13_v3	fimo	nucleotide_motif	437885	437890	24.8	+	.	Name=PF3D7_1222600_Pf3D7_13_v3+;Alias=;ID=PF3D7_1222600-19-Pf3D7_13_v3;pvalue=0.00333;sequence=CCCTAC;
Pf3D7_13_v3	fimo	nucleotide_motif	438460	438465	24.8	-	.	Name=PF3D7_1222600_Pf3D7_13_v3-;Alias=;ID=PF3D7_1222600-20-Pf3D7_13_v3;pvalue=0.00334;sequence=TCGCCC;
Pf3D7_13_v3	fimo	nucleotide_motif	438221	438226	24.8	+	.	Name=PF3D7_1222600_Pf3D7_13_v3+;Alias=;ID=PF3D7_1222600-21-Pf3D7_13_v3;pvalue=0.00334;sequence=AGGGGC;
Pf3D7_13_v3	fimo	nucleotide_motif	438222	438227	24.8	+	.	Name=PF3D7_1222600_Pf3D7_13_v3+;Alias=;ID=PF3D7_1222600-22-Pf3D7_13_v3;pvalue=0.00334;sequence=GGGGCA;
Pf3D7_13_v3	fimo	nucleotide_motif	437945	437950	24.6	+	.	Name=PF3D7_1222600_Pf3D7_13_v3+;Alias=;ID=PF3D7_1222600-23-Pf3D7_13_v3;pvalue=0.00348;sequence=GAATCC;
Pf3D7_13_v3	fimo	nucleotide_motif	438296	438301	24.5	-	.	Name=PF3D7_1222600_Pf3D7_13_v3-;Alias=;ID=PF3D7_1222600-24-Pf3D7_13_v3;pvalue=0.00358;sequence=CCATAC;
Pf3D7_13_v3	fimo	nucleotide_motif	437214	437219	37.4	+	.	Name=PF3D7_1222600_Pf3D7_13_v3+;Alias=;ID=PF3D7_1222600-1-Pf3D7_13_v3;pvalue=0.000182;sequence=ACGTCC;
Pf3D7_13_v3	fimo	nucleotide_motif	437884	437889	33.7	-	.	Name=PF3D7_1222600_Pf3D7_13_v3-;Alias=;ID=PF3D7_1222600-2-Pf3D7_13_v3;pvalue=0.000426;sequence=ATGTAC;
Pf3D7_13_v3	fimo	nucleotide_motif	437216	437221	33.5	-	.	Name=PF3D7_1222600_Pf3D7_13_v3-;Alias=;ID=PF3D7_1222600-3-Pf3D7_13_v3;pvalue=0.000446;sequence=AGGGAC;
Pf3D7_13_v3	fimo	nucleotide_motif	437747	437752	32.7	-	.	Name=PF3D7_1222600_Pf3D7_13_v3-;Alias=;ID=PF3D7_1222600-4-Pf3D7_13_v3;pvalue=0.000538;sequence=ATGGCC;
Pf3D7_13_v3	fimo	nucleotide_motif	437882	437887	31.2	+	.	Name=PF3D7_1222600_Pf3D7_13_v3+;Alias=;ID=PF3D7_1222600-5-Pf3D7_13_v3;pvalue=0.000758;sequence=TTGTAC;
Pf3D7_13_v3	fimo	nucleotide_motif	437877	437882	29.6	+	.	Name=PF3D7_1222600_Pf3D7_13_v3+;Alias=;ID=PF3D7_1222600-6-Pf3D7_13_v3;pvalue=0.00109;sequence=GCGTAT;
Pf3D7_13_v3	fimo	nucleotide_motif	438070	438075	29.3	+	.	Name=PF3D7_1222600_Pf3D7_13_v3+;Alias=;ID=PF3D7_1222600-7-Pf3D7_13_v3;pvalue=0.00117;sequence=GCATCC;
Pf3D7_13_v3	fimo	nucleotide_motif	437745	437750	29	+	.	Name=PF3D7_1222600_Pf3D7_13_v3+;Alias=;ID=PF3D7_1222600-8-Pf3D7_13_v3;pvalue=0.00125;sequence=AAGGCC;
Pf3D7_13_v3	fimo	nucleotide_motif	437389	437394	28.2	-	.	Name=PF3D7_1222600_Pf3D7_13_v3-;Alias=;ID=PF3D7_1222600-9-Pf3D7_13_v3;pvalue=0.0015;sequence=TAGTAC;
Pf3D7_13_v3	fimo	nucleotide_motif	437387	437392	28.2	+	.	Name=PF3D7_1222600_Pf3D7_13_v3+;Alias=;ID=PF3D7_1222600-10-Pf3D7_13_v3;pvalue=0.0015;sequence=TAGTAC;
Pf3D7_13_v3	fimo	nucleotide_motif	438020	438025	27.2	+	.	Name=PF3D7_1222600_Pf3D7_13_v3+;Alias=;ID=PF3D7_1222600-11-Pf3D7_13_v3;pvalue=0.00191;sequence=GTGTAT;
Pf3D7_13_v3	fimo	nucleotide_motif	437481	437486	26.9	+	.	Name=PF3D7_1222600_Pf3D7_13_v3+;Alias=;ID=PF3D7_1222600-12-Pf3D7_13_v3;pvalue=0.00205;sequence=GGGGAT;
Pf3D7_13_v3	fimo	nucleotide_motif	437384	437389	26.4	+	.	Name=PF3D7_1222600_Pf3D7_13_v3+;Alias=;ID=PF3D7_1222600-13-Pf3D7_13_v3;pvalue=0.00228;sequence=GAGTAG;
Pf3D7_13_v3	fimo	nucleotide_motif	437164	437169	26.2	-	.	Name=PF3D7_1222600_Pf3D7_13_v3-;Alias=;ID=PF3D7_1222600-14-Pf3D7_13_v3;pvalue=0.0024;sequence=GAGAAC;
Pf3D7_13_v3	fimo	nucleotide_motif	437493	437498	24.8	+	.	Name=PF3D7_1222600_Pf3D7_13_v3+;Alias=;ID=PF3D7_1222600-15-Pf3D7_13_v3;pvalue=0.00333;sequence=GAATAC;
Pf3D7_13_v3	fimo	nucleotide_motif	437218	437223	24.6	+	.	Name=PF3D7_1222600_Pf3D7_13_v3+;Alias=;ID=PF3D7_1222600-16-Pf3D7_13_v3;pvalue=0.00349;sequence=CCCTCC;
Pf3D7_13_v3	fimo	nucleotide_motif	437239	437244	24.6	-	.	Name=PF3D7_1222600_Pf3D7_13_v3-;Alias=;ID=PF3D7_1222600-17-Pf3D7_13_v3;pvalue=0.0035;sequence=CAGTGC;
Pf3D7_13_v3	fimo	nucleotide_motif	439892	439897	33.7	-	.	Name=PF3D7_1222600_Pf3D7_13_v3-;Alias=;ID=PF3D7_1222600-1-Pf3D7_13_v3;pvalue=0.000426;sequence=ATGTAC;
Pf3D7_13_v3	fimo	nucleotide_motif	439329	439334	33.7	+	.	Name=PF3D7_1222600_Pf3D7_13_v3+;Alias=;ID=PF3D7_1222600-2-Pf3D7_13_v3;pvalue=0.000426;sequence=ATGTAC;
Pf3D7_13_v3	fimo	nucleotide_motif	439890	439895	33.7	+	.	Name=PF3D7_1222600_Pf3D7_13_v3+;Alias=;ID=PF3D7_1222600-3-Pf3D7_13_v3;pvalue=0.000426;sequence=ATGTAC;
Pf3D7_13_v3	fimo	nucleotide_motif	439331	439336	31.2	-	.	Name=PF3D7_1222600_Pf3D7_13_v3-;Alias=;ID=PF3D7_1222600-4-Pf3D7_13_v3;pvalue=0.000758;sequence=TTGTAC;
Pf3D7_13_v3	fimo	nucleotide_motif	439491	439496	29.1	-	.	Name=PF3D7_1222600_Pf3D7_13_v3-;Alias=;ID=PF3D7_1222600-5-Pf3D7_13_v3;pvalue=0.00124;sequence=GGGAAC;
Pf3D7_13_v3	fimo	nucleotide_motif	439342	439347	29.1	+	.	Name=PF3D7_1222600_Pf3D7_13_v3+;Alias=;ID=PF3D7_1222600-6-Pf3D7_13_v3;pvalue=0.00124;sequence=GGGTTC;
Pf3D7_13_v3	fimo	nucleotide_motif	439843	439848	28.8	-	.	Name=PF3D7_1222600_Pf3D7_13_v3-;Alias=;ID=PF3D7_1222600-7-Pf3D7_13_v3;pvalue=0.00131;sequence=GTGTTC;
Pf3D7_13_v3	fimo	nucleotide_motif	439489	439494	28.8	+	.	Name=PF3D7_1222600_Pf3D7_13_v3+;Alias=;ID=PF3D7_1222600-8-Pf3D7_13_v3;pvalue=0.00131;sequence=GTGTTC;
Pf3D7_13_v3	fimo	nucleotide_motif	439619	439624	28	-	.	Name=PF3D7_1222600_Pf3D7_13_v3-;Alias=;ID=PF3D7_1222600-9-Pf3D7_13_v3;pvalue=0.00157;sequence=GGGTAT;
Pf3D7_13_v3	fimo	nucleotide_motif	439831	439836	28	-	.	Name=PF3D7_1222600_Pf3D7_13_v3-;Alias=;ID=PF3D7_1222600-10-Pf3D7_13_v3;pvalue=0.00157;sequence=GGATAC;
Pf3D7_13_v3	fimo	nucleotide_motif	439833	439838	26.9	-	.	Name=PF3D7_1222600_Pf3D7_13_v3-;Alias=;ID=PF3D7_1222600-11-Pf3D7_13_v3;pvalue=0.00205;sequence=GGGGAT;
Pf3D7_13_v3	fimo	nucleotide_motif	439831	439836	26.6	+	.	Name=PF3D7_1222600_Pf3D7_13_v3+;Alias=;ID=PF3D7_1222600-12-Pf3D7_13_v3;pvalue=0.00216;sequence=GTATCC;
Pf3D7_13_v3	fimo	nucleotide_motif	439364	439369	26.3	+	.	Name=PF3D7_1222600_Pf3D7_13_v3+;Alias=;ID=PF3D7_1222600-13-Pf3D7_13_v3;pvalue=0.00234;sequence=GGTTAC;
Pf3D7_13_v3	fimo	nucleotide_motif	439990	439995	26.2	+	.	Name=PF3D7_1222600_Pf3D7_13_v3+;Alias=;ID=PF3D7_1222600-14-Pf3D7_13_v3;pvalue=0.0024;sequence=GAGTTC;
Pf3D7_13_v3	fimo	nucleotide_motif	439343	439348	25.5	+	.	Name=PF3D7_1222600_Pf3D7_13_v3+;Alias=;ID=PF3D7_1222600-15-Pf3D7_13_v3;pvalue=0.0028;sequence=GGTTCC;
Pf3D7_13_v3	fimo	nucleotide_motif	447126	447131	44	-	.	Name=PF3D7_1222600_Pf3D7_13_v3-;Alias=;ID=PF3D7_1222600-1-Pf3D7_13_v3;pvalue=4e-05;sequence=GTGTAC;
Pf3D7_13_v3	fimo	nucleotide_motif	447818	447823	44	+	.	Name=PF3D7_1222600_Pf3D7_13_v3+;Alias=;ID=PF3D7_1222600-2-Pf3D7_13_v3;pvalue=4e-05;sequence=GTGTAC;
Pf3D7_13_v3	fimo	nucleotide_motif	447478	447483	38.8	+	.	Name=PF3D7_1222600_Pf3D7_13_v3+;Alias=;ID=PF3D7_1222600-3-Pf3D7_13_v3;pvalue=0.000133;sequence=CTGTAC;
Pf3D7_13_v3	fimo	nucleotide_motif	447480	447485	38.8	-	.	Name=PF3D7_1222600_Pf3D7_13_v3-;Alias=;ID=PF3D7_1222600-4-Pf3D7_13_v3;pvalue=0.000133;sequence=CTGTAC;
Pf3D7_13_v3	fimo	nucleotide_motif	447504	447509	36.5	-	.	Name=PF3D7_1222600_Pf3D7_13_v3-;Alias=;ID=PF3D7_1222600-5-Pf3D7_13_v3;pvalue=0.000224;sequence=TCGTAC;
Pf3D7_13_v3	fimo	nucleotide_motif	447124	447129	31.2	+	.	Name=PF3D7_1222600_Pf3D7_13_v3+;Alias=;ID=PF3D7_1222600-6-Pf3D7_13_v3;pvalue=0.000758;sequence=TTGTAC;
Pf3D7_13_v3	fimo	nucleotide_motif	447502	447507	31.2	+	.	Name=PF3D7_1222600_Pf3D7_13_v3+;Alias=;ID=PF3D7_1222600-7-Pf3D7_13_v3;pvalue=0.000758;sequence=TTGTAC;
Pf3D7_13_v3	fimo	nucleotide_motif	447655	447660	31.2	+	.	Name=PF3D7_1222600_Pf3D7_13_v3+;Alias=;ID=PF3D7_1222600-8-Pf3D7_13_v3;pvalue=0.000758;sequence=TTGTAC;
Pf3D7_13_v3	fimo	nucleotide_motif	447343	447348	31.1	-	.	Name=PF3D7_1222600_Pf3D7_13_v3-;Alias=;ID=PF3D7_1222600-9-Pf3D7_13_v3;pvalue=0.000778;sequence=GCGAAC;
Pf3D7_13_v3	fimo	nucleotide_motif	447820	447825	29.9	-	.	Name=PF3D7_1222600_Pf3D7_13_v3-;Alias=;ID=PF3D7_1222600-10-Pf3D7_13_v3;pvalue=0.00103;sequence=AAGTAC;
Pf3D7_13_v3	fimo	nucleotide_motif	447419	447424	29.9	+	.	Name=PF3D7_1222600_Pf3D7_13_v3+;Alias=;ID=PF3D7_1222600-11-Pf3D7_13_v3;pvalue=0.00103;sequence=GAGGGC;
Pf3D7_13_v3	fimo	nucleotide_motif	447657	447662	28.2	-	.	Name=PF3D7_1222600_Pf3D7_13_v3-;Alias=;ID=PF3D7_1222600-12-Pf3D7_13_v3;pvalue=0.0015;sequence=TAGTAC;
Pf3D7_13_v3	fimo	nucleotide_motif	447299	447304	27.2	-	.	Name=PF3D7_1222600_Pf3D7_13_v3-;Alias=;ID=PF3D7_1222600-13-Pf3D7_13_v3;pvalue=0.00191;sequence=GTATAC;
Pf3D7_13_v3	fimo	nucleotide_motif	447885	447890	27.2	-	.	Name=PF3D7_1222600_Pf3D7_13_v3-;Alias=;ID=PF3D7_1222600-14-Pf3D7_13_v3;pvalue=0.00191;sequence=GTATAC;
Pf3D7_13_v3	fimo	nucleotide_motif	447216	447221	27.2	+	.	Name=PF3D7_1222600_Pf3D7_13_v3+;Alias=;ID=PF3D7_1222600-15-Pf3D7_13_v3;pvalue=0.00191;sequence=GTGTAT;
Pf3D7_13_v3	fimo	nucleotide_motif	447297	447302	27.2	+	.	Name=PF3D7_1222600_Pf3D7_13_v3+;Alias=;ID=PF3D7_1222600-16-Pf3D7_13_v3;pvalue=0.00191;sequence=GTGTAT;
Pf3D7_13_v3	fimo	nucleotide_motif	447299	447304	27.2	+	.	Name=PF3D7_1222600_Pf3D7_13_v3+;Alias=;ID=PF3D7_1222600-17-Pf3D7_13_v3;pvalue=0.00191;sequence=GTATAC;
Pf3D7_13_v3	fimo	nucleotide_motif	447494	447499	27.2	+	.	Name=PF3D7_1222600_Pf3D7_13_v3+;Alias=;ID=PF3D7_1222600-18-Pf3D7_13_v3;pvalue=0.00191;sequence=GTGTAT;
Pf3D7_13_v3	fimo	nucleotide_motif	447812	447817	27.2	+	.	Name=PF3D7_1222600_Pf3D7_13_v3+;Alias=;ID=PF3D7_1222600-19-Pf3D7_13_v3;pvalue=0.00191;sequence=GTGTAT;
Pf3D7_13_v3	fimo	nucleotide_motif	447885	447890	27.2	+	.	Name=PF3D7_1222600_Pf3D7_13_v3+;Alias=;ID=PF3D7_1222600-20-Pf3D7_13_v3;pvalue=0.00191;sequence=GTATAC;
Pf3D7_13_v3	fimo	nucleotide_motif	447957	447962	26.3	+	.	Name=PF3D7_1222600_Pf3D7_13_v3+;Alias=;ID=PF3D7_1222600-21-Pf3D7_13_v3;pvalue=0.00234;sequence=GGTTAC;
Pf3D7_13_v3	fimo	nucleotide_motif	447327	447332	26.2	-	.	Name=PF3D7_1222600_Pf3D7_13_v3-;Alias=;ID=PF3D7_1222600-22-Pf3D7_13_v3;pvalue=0.0024;sequence=GAGAAC;
Pf3D7_13_v3	fimo	nucleotide_motif	447223	447228	26.2	-	.	Name=PF3D7_1222600_Pf3D7_13_v3-;Alias=;ID=PF3D7_1222600-23-Pf3D7_13_v3;pvalue=0.00241;sequence=GAGGAG;
Pf3D7_13_v3	fimo	nucleotide_motif	447306	447311	25.6	+	.	Name=PF3D7_1222600_Pf3D7_13_v3+;Alias=;ID=PF3D7_1222600-24-Pf3D7_13_v3;pvalue=0.00276;sequence=GTGTAA;
Pf3D7_13_v3	fimo	nucleotide_motif	447248	447253	25.3	+	.	Name=PF3D7_1222600_Pf3D7_13_v3+;Alias=;ID=PF3D7_1222600-25-Pf3D7_13_v3;pvalue=0.00298;sequence=GTTTCC;
Pf3D7_13_v3	fimo	nucleotide_motif	447218	447223	24.8	-	.	Name=PF3D7_1222600_Pf3D7_13_v3-;Alias=;ID=PF3D7_1222600-26-Pf3D7_13_v3;pvalue=0.00333;sequence=GAATAC;
Pf3D7_13_v3	fimo	nucleotide_motif	447598	447603	24.8	-	.	Name=PF3D7_1222600_Pf3D7_13_v3-;Alias=;ID=PF3D7_1222600-27-Pf3D7_13_v3;pvalue=0.00333;sequence=GAATAC;
Pf3D7_13_v3	fimo	nucleotide_motif	447849	447854	24.6	+	.	Name=PF3D7_1222600_Pf3D7_13_v3+;Alias=;ID=PF3D7_1222600-28-Pf3D7_13_v3;pvalue=0.00348;sequence=GAATCC;
Pf3D7_13_v3	fimo	nucleotide_motif	446328	446333	37.1	-	.	Name=PF3D7_1222600_Pf3D7_13_v3-;Alias=;ID=PF3D7_1222600-1-Pf3D7_13_v3;pvalue=0.000195;sequence=GTGTGC;
Pf3D7_13_v3	fimo	nucleotide_motif	446572	446577	36	-	.	Name=PF3D7_1222600_Pf3D7_13_v3-;Alias=;ID=PF3D7_1222600-2-Pf3D7_13_v3;pvalue=0.000253;sequence=AGGTAC;
Pf3D7_13_v3	fimo	nucleotide_motif	446570	446575	31.2	+	.	Name=PF3D7_1222600_Pf3D7_13_v3+;Alias=;ID=PF3D7_1222600-3-Pf3D7_13_v3;pvalue=0.000758;sequence=TTGTAC;
Pf3D7_13_v3	fimo	nucleotide_motif	446441	446446	31.1	+	.	Name=PF3D7_1222600_Pf3D7_13_v3+;Alias=;ID=PF3D7_1222600-4-Pf3D7_13_v3;pvalue=0.000767;sequence=TGGTCC;
Pf3D7_13_v3	fimo	nucleotide_motif	446726	446731	29.6	+	.	Name=PF3D7_1222600_Pf3D7_13_v3+;Alias=;ID=PF3D7_1222600-5-Pf3D7_13_v3;pvalue=0.00109;sequence=GCATAC;
Pf3D7_13_v3	fimo	nucleotide_motif	446460	446465	28.8	-	.	Name=PF3D7_1222600_Pf3D7_13_v3-;Alias=;ID=PF3D7_1222600-6-Pf3D7_13_v3;pvalue=0.00131;sequence=GTGAAC;
Pf3D7_13_v3	fimo	nucleotide_motif	446664	446669	28.8	-	.	Name=PF3D7_1222600_Pf3D7_13_v3-;Alias=;ID=PF3D7_1222600-7-Pf3D7_13_v3;pvalue=0.00131;sequence=GTGAAC;
Pf3D7_13_v3	fimo	nucleotide_motif	446440	446445	28.2	+	.	Name=PF3D7_1222600_Pf3D7_13_v3+;Alias=;ID=PF3D7_1222600-8-Pf3D7_13_v3;pvalue=0.00151;sequence=GTGGTC;
Pf3D7_13_v3	fimo	nucleotide_motif	447052	447057	27.2	-	.	Name=PF3D7_1222600_Pf3D7_13_v3-;Alias=;ID=PF3D7_1222600-9-Pf3D7_13_v3;pvalue=0.00191;sequence=GTATAC;
Pf3D7_13_v3	fimo	nucleotide_motif	447052	447057	27.2	+	.	Name=PF3D7_1222600_Pf3D7_13_v3+;Alias=;ID=PF3D7_1222600-10-Pf3D7_13_v3;pvalue=0.00191;sequence=GTATAC;
Pf3D7_13_v3	fimo	nucleotide_motif	446443	446448	27	-	.	Name=PF3D7_1222600_Pf3D7_13_v3-;Alias=;ID=PF3D7_1222600-11-Pf3D7_13_v3;pvalue=0.00197;sequence=TAGGAC;
Pf3D7_13_v3	fimo	nucleotide_motif	446319	446324	26.9	-	.	Name=PF3D7_1222600_Pf3D7_13_v3-;Alias=;ID=PF3D7_1222600-12-Pf3D7_13_v3;pvalue=0.00205;sequence=GGATCC;
Pf3D7_13_v3	fimo	nucleotide_motif	446319	446324	26.9	+	.	Name=PF3D7_1222600_Pf3D7_13_v3+;Alias=;ID=PF3D7_1222600-13-Pf3D7_13_v3;pvalue=0.00205;sequence=GGATCC;
Pf3D7_13_v3	fimo	nucleotide_motif	446980	446985	26.3	-	.	Name=PF3D7_1222600_Pf3D7_13_v3-;Alias=;ID=PF3D7_1222600-14-Pf3D7_13_v3;pvalue=0.00234;sequence=GGTTAC;
Pf3D7_13_v3	fimo	nucleotide_motif	446472	446477	25.5	+	.	Name=PF3D7_1222600_Pf3D7_13_v3+;Alias=;ID=PF3D7_1222600-15-Pf3D7_13_v3;pvalue=0.0028;sequence=GGGGAA;
Pf3D7_13_v3	fimo	nucleotide_motif	446778	446783	25.5	+	.	Name=PF3D7_1222600_Pf3D7_13_v3+;Alias=;ID=PF3D7_1222600-16-Pf3D7_13_v3;pvalue=0.0028;sequence=GGGGAA;
Pf3D7_13_v3	fimo	nucleotide_motif	446831	446836	24.8	-	.	Name=PF3D7_1222600_Pf3D7_13_v3-;Alias=;ID=PF3D7_1222600-17-Pf3D7_13_v3;pvalue=0.00333;sequence=GAGTAT;
Pf3D7_13_v3	fimo	nucleotide_motif	447088	447093	24.6	-	.	Name=PF3D7_1222600_Pf3D7_13_v3-;Alias=;ID=PF3D7_1222600-18-Pf3D7_13_v3;pvalue=0.00348;sequence=GAATCC;
Pf3D7_13_v3	fimo	nucleotide_motif	446317	446322	24.6	+	.	Name=PF3D7_1222600_Pf3D7_13_v3+;Alias=;ID=PF3D7_1222600-19-Pf3D7_13_v3;pvalue=0.00348;sequence=GAGGAT;
Pf3D7_13_v3	fimo	nucleotide_motif	447811	447816	44	+	.	Name=PF3D7_1222600_Pf3D7_13_v3+;Alias=;ID=PF3D7_1222600-1-Pf3D7_13_v3;pvalue=4e-05;sequence=GTGTAC;
Pf3D7_13_v3	fimo	nucleotide_motif	448421	448426	44	-	.	Name=PF3D7_1222600_Pf3D7_13_v3-;Alias=;ID=PF3D7_1222600-2-Pf3D7_13_v3;pvalue=4e-05;sequence=GTGTAC;
Pf3D7_13_v3	fimo	nucleotide_motif	448035	448040	36.5	-	.	Name=PF3D7_1222600_Pf3D7_13_v3-;Alias=;ID=PF3D7_1222600-3-Pf3D7_13_v3;pvalue=0.000224;sequence=TCGTAC;
Pf3D7_13_v3	fimo	nucleotide_motif	447813	447818	31.2	-	.	Name=PF3D7_1222600_Pf3D7_13_v3-;Alias=;ID=PF3D7_1222600-4-Pf3D7_13_v3;pvalue=0.000758;sequence=TTGTAC;
Pf3D7_13_v3	fimo	nucleotide_motif	448033	448038	31.2	+	.	Name=PF3D7_1222600_Pf3D7_13_v3+;Alias=;ID=PF3D7_1222600-5-Pf3D7_13_v3;pvalue=0.000758;sequence=TTGTAC;
Pf3D7_13_v3	fimo	nucleotide_motif	448487	448492	30.7	-	.	Name=PF3D7_1222600_Pf3D7_13_v3-;Alias=;ID=PF3D7_1222600-6-Pf3D7_13_v3;pvalue=0.000848;sequence=GAGCAC;
Pf3D7_13_v3	fimo	nucleotide_motif	448614	448619	29.6	-	.	Name=PF3D7_1222600_Pf3D7_13_v3-;Alias=;ID=PF3D7_1222600-7-Pf3D7_13_v3;pvalue=0.00109;sequence=GCATAC;
Pf3D7_13_v3	fimo	nucleotide_motif	448675	448680	29.6	-	.	Name=PF3D7_1222600_Pf3D7_13_v3-;Alias=;ID=PF3D7_1222600-8-Pf3D7_13_v3;pvalue=0.00109;sequence=GCATAC;
Pf3D7_13_v3	fimo	nucleotide_motif	448077	448082	28.8	+	.	Name=PF3D7_1222600_Pf3D7_13_v3+;Alias=;ID=PF3D7_1222600-9-Pf3D7_13_v3;pvalue=0.00131;sequence=GTGAAC;
Pf3D7_13_v3	fimo	nucleotide_motif	448419	448424	28.2	+	.	Name=PF3D7_1222600_Pf3D7_13_v3+;Alias=;ID=PF3D7_1222600-10-Pf3D7_13_v3;pvalue=0.0015;sequence=TAGTAC;
Pf3D7_13_v3	fimo	nucleotide_motif	448673	448678	27.2	+	.	Name=PF3D7_1222600_Pf3D7_13_v3+;Alias=;ID=PF3D7_1222600-11-Pf3D7_13_v3;pvalue=0.00191;sequence=GTGTAT;
Pf3D7_13_v3	fimo	nucleotide_motif	448142	448147	24.8	+	.	Name=PF3D7_1222600_Pf3D7_13_v3+;Alias=;ID=PF3D7_1222600-12-Pf3D7_13_v3;pvalue=0.00333;sequence=GAATAC;
Pf3D7_13_v3	fimo	nucleotide_motif	453177	453182	30.8	-	.	Name=PF3D7_1222600_Pf3D7_13_v3-;Alias=;ID=PF3D7_1222600-1-Pf3D7_13_v3;pvalue=0.000838;sequence=TTGTCC;
Pf3D7_13_v3	fimo	nucleotide_motif	453673	453678	30.7	-	.	Name=PF3D7_1222600_Pf3D7_13_v3-;Alias=;ID=PF3D7_1222600-2-Pf3D7_13_v3;pvalue=0.000848;sequence=GAGCAC;
Pf3D7_13_v3	fimo	nucleotide_motif	453175	453180	29.4	+	.	Name=PF3D7_1222600_Pf3D7_13_v3+;Alias=;ID=PF3D7_1222600-3-Pf3D7_13_v3;pvalue=0.00115;sequence=AAGGAC;
Pf3D7_13_v3	fimo	nucleotide_motif	453423	453428	27.2	-	.	Name=PF3D7_1222600_Pf3D7_13_v3-;Alias=;ID=PF3D7_1222600-4-Pf3D7_13_v3;pvalue=0.00191;sequence=GTGTAT;
Pf3D7_13_v3	fimo	nucleotide_motif	453376	453381	27.2	+	.	Name=PF3D7_1222600_Pf3D7_13_v3+;Alias=;ID=PF3D7_1222600-5-Pf3D7_13_v3;pvalue=0.00191;sequence=GTGTAT;
Pf3D7_13_v3	fimo	nucleotide_motif	453681	453686	26.9	+	.	Name=PF3D7_1222600_Pf3D7_13_v3+;Alias=;ID=PF3D7_1222600-6-Pf3D7_13_v3;pvalue=0.00205;sequence=CGGTGC;
Pf3D7_13_v3	fimo	nucleotide_motif	452888	452893	25.6	-	.	Name=PF3D7_1222600_Pf3D7_13_v3-;Alias=;ID=PF3D7_1222600-7-Pf3D7_13_v3;pvalue=0.00276;sequence=GTTTAC;
Pf3D7_13_v3	fimo	nucleotide_motif	453311	453316	25.6	-	.	Name=PF3D7_1222600_Pf3D7_13_v3-;Alias=;ID=PF3D7_1222600-8-Pf3D7_13_v3;pvalue=0.00276;sequence=GTGTAA;
Pf3D7_13_v3	fimo	nucleotide_motif	453492	453497	25.6	-	.	Name=PF3D7_1222600_Pf3D7_13_v3-;Alias=;ID=PF3D7_1222600-9-Pf3D7_13_v3;pvalue=0.00276;sequence=GTGTAA;
Pf3D7_13_v3	fimo	nucleotide_motif	453017	453022	25.6	+	.	Name=PF3D7_1222600_Pf3D7_13_v3+;Alias=;ID=PF3D7_1222600-10-Pf3D7_13_v3;pvalue=0.00276;sequence=GTTTAC;
Pf3D7_13_v3	fimo	nucleotide_motif	452772	452777	25.3	-	.	Name=PF3D7_1222600_Pf3D7_13_v3-;Alias=;ID=PF3D7_1222600-11-Pf3D7_13_v3;pvalue=0.00298;sequence=ATGTGC;
Pf3D7_13_v3	fimo	nucleotide_motif	453683	453688	25.3	-	.	Name=PF3D7_1222600_Pf3D7_13_v3-;Alias=;ID=PF3D7_1222600-12-Pf3D7_13_v3;pvalue=0.00298;sequence=ATGCAC;
Pf3D7_13_v3	fimo	nucleotide_motif	452770	452775	25.3	+	.	Name=PF3D7_1222600_Pf3D7_13_v3+;Alias=;ID=PF3D7_1222600-13-Pf3D7_13_v3;pvalue=0.00298;sequence=ATGCAC;
Pf3D7_13_v3	fimo	nucleotide_motif	453378	453383	24.8	-	.	Name=PF3D7_1222600_Pf3D7_13_v3-;Alias=;ID=PF3D7_1222600-14-Pf3D7_13_v3;pvalue=0.00333;sequence=GAATAC;
Pf3D7_13_v3	fimo	nucleotide_motif	453041	453046	24.6	-	.	Name=PF3D7_1222600_Pf3D7_13_v3-;Alias=;ID=PF3D7_1222600-15-Pf3D7_13_v3;pvalue=0.00348;sequence=GAGGAT;
Pf3D7_13_v3	fimo	nucleotide_motif	453317	453322	24.6	-	.	Name=PF3D7_1222600_Pf3D7_13_v3-;Alias=;ID=PF3D7_1222600-16-Pf3D7_13_v3;pvalue=0.00349;sequence=CCGGAG;
Pf3D7_13_v3	fimo	nucleotide_motif	458009	458014	29	-	.	Name=PF3D7_1222600_Pf3D7_13_v3-;Alias=;ID=PF3D7_1222600-1-Pf3D7_13_v3;pvalue=0.00125;sequence=AAGGCC;
Pf3D7_13_v3	fimo	nucleotide_motif	458007	458012	29	+	.	Name=PF3D7_1222600_Pf3D7_13_v3+;Alias=;ID=PF3D7_1222600-2-Pf3D7_13_v3;pvalue=0.00125;sequence=AAGGCC;
Pf3D7_13_v3	fimo	nucleotide_motif	457315	457320	27.2	+	.	Name=PF3D7_1222600_Pf3D7_13_v3+;Alias=;ID=PF3D7_1222600-3-Pf3D7_13_v3;pvalue=0.00191;sequence=GTGTAT;
Pf3D7_13_v3	fimo	nucleotide_motif	457433	457438	26.2	-	.	Name=PF3D7_1222600_Pf3D7_13_v3-;Alias=;ID=PF3D7_1222600-4-Pf3D7_13_v3;pvalue=0.0024;sequence=GAGAAC;
Pf3D7_13_v3	fimo	nucleotide_motif	457259	457264	25.6	-	.	Name=PF3D7_1222600_Pf3D7_13_v3-;Alias=;ID=PF3D7_1222600-5-Pf3D7_13_v3;pvalue=0.00276;sequence=GTGTAA;
Pf3D7_13_v3	fimo	nucleotide_motif	456825	456830	37.9	+	.	Name=PF3D7_1222600_Pf3D7_13_v3+;Alias=;ID=PF3D7_1222600-1-Pf3D7_13_v3;pvalue=0.000162;sequence=ACGTAC;
Pf3D7_13_v3	fimo	nucleotide_motif	456598	456603	33.7	-	.	Name=PF3D7_1222600_Pf3D7_13_v3-;Alias=;ID=PF3D7_1222600-2-Pf3D7_13_v3;pvalue=0.000426;sequence=ATGTAC;
Pf3D7_13_v3	fimo	nucleotide_motif	456827	456832	31.2	-	.	Name=PF3D7_1222600_Pf3D7_13_v3-;Alias=;ID=PF3D7_1222600-3-Pf3D7_13_v3;pvalue=0.000758;sequence=TTGTAC;
Pf3D7_13_v3	fimo	nucleotide_motif	457236	457241	29	-	.	Name=PF3D7_1222600_Pf3D7_13_v3-;Alias=;ID=PF3D7_1222600-4-Pf3D7_13_v3;pvalue=0.00125;sequence=AAGGCC;
Pf3D7_13_v3	fimo	nucleotide_motif	457234	457239	29	+	.	Name=PF3D7_1222600_Pf3D7_13_v3+;Alias=;ID=PF3D7_1222600-5-Pf3D7_13_v3;pvalue=0.00125;sequence=AAGGCC;
Pf3D7_13_v3	fimo	nucleotide_motif	456914	456919	28.8	+	.	Name=PF3D7_1222600_Pf3D7_13_v3+;Alias=;ID=PF3D7_1222600-6-Pf3D7_13_v3;pvalue=0.00131;sequence=GTGAAC;
Pf3D7_13_v3	fimo	nucleotide_motif	456596	456601	28.2	+	.	Name=PF3D7_1222600_Pf3D7_13_v3+;Alias=;ID=PF3D7_1222600-7-Pf3D7_13_v3;pvalue=0.0015;sequence=TAGTAC;
Pf3D7_13_v3	fimo	nucleotide_motif	456643	456648	27.2	-	.	Name=PF3D7_1222600_Pf3D7_13_v3-;Alias=;ID=PF3D7_1222600-8-Pf3D7_13_v3;pvalue=0.00191;sequence=GTGTAT;
Pf3D7_13_v3	fimo	nucleotide_motif	457037	457042	26.3	+	.	Name=PF3D7_1222600_Pf3D7_13_v3+;Alias=;ID=PF3D7_1222600-9-Pf3D7_13_v3;pvalue=0.00234;sequence=GGGTAA;
Pf3D7_13_v3	fimo	nucleotide_motif	456864	456869	25.6	-	.	Name=PF3D7_1222600_Pf3D7_13_v3-;Alias=;ID=PF3D7_1222600-10-Pf3D7_13_v3;pvalue=0.00276;sequence=GTTTAC;
Pf3D7_13_v3	fimo	nucleotide_motif	465013	465018	25.6	+	.	Name=PF3D7_1222600_Pf3D7_13_v3+;Alias=;ID=PF3D7_1222600-1-Pf3D7_13_v3;pvalue=0.00276;sequence=GTGTAA;
Pf3D7_13_v3	fimo	nucleotide_motif	468169	468174	27.2	+	.	Name=PF3D7_1222600_Pf3D7_13_v3+;Alias=;ID=PF3D7_1222600-1-Pf3D7_13_v3;pvalue=0.00191;sequence=GTGTAT;
Pf3D7_13_v3	fimo	nucleotide_motif	468098	468103	26.6	+	.	Name=PF3D7_1222600_Pf3D7_13_v3+;Alias=;ID=PF3D7_1222600-2-Pf3D7_13_v3;pvalue=0.00216;sequence=GTGTCT;
Pf3D7_13_v3	fimo	nucleotide_motif	467514	467519	25.6	-	.	Name=PF3D7_1222600_Pf3D7_13_v3-;Alias=;ID=PF3D7_1222600-3-Pf3D7_13_v3;pvalue=0.00276;sequence=GTGTAA;
Pf3D7_13_v3	fimo	nucleotide_motif	467581	467586	25.6	-	.	Name=PF3D7_1222600_Pf3D7_13_v3-;Alias=;ID=PF3D7_1222600-4-Pf3D7_13_v3;pvalue=0.00277;sequence=TCGCAC;
Pf3D7_13_v3	fimo	nucleotide_motif	467673	467678	25.5	-	.	Name=PF3D7_1222600_Pf3D7_13_v3-;Alias=;ID=PF3D7_1222600-5-Pf3D7_13_v3;pvalue=0.0028;sequence=GGGGAA;
Pf3D7_13_v3	fimo	nucleotide_motif	468187	468192	25.3	-	.	Name=PF3D7_1222600_Pf3D7_13_v3-;Alias=;ID=PF3D7_1222600-6-Pf3D7_13_v3;pvalue=0.00298;sequence=ATGCAC;
Pf3D7_13_v3	fimo	nucleotide_motif	468185	468190	25.3	+	.	Name=PF3D7_1222600_Pf3D7_13_v3+;Alias=;ID=PF3D7_1222600-7-Pf3D7_13_v3;pvalue=0.00298;sequence=ATGTGC;
Pf3D7_13_v3	fimo	nucleotide_motif	469997	470002	37.4	-	.	Name=PF3D7_1222600_Pf3D7_13_v3-;Alias=;ID=PF3D7_1222600-1-Pf3D7_13_v3;pvalue=0.000182;sequence=ACGTCC;
Pf3D7_13_v3	fimo	nucleotide_motif	470281	470286	37.1	+	.	Name=PF3D7_1222600_Pf3D7_13_v3+;Alias=;ID=PF3D7_1222600-2-Pf3D7_13_v3;pvalue=0.000195;sequence=GTGTGC;
Pf3D7_13_v3	fimo	nucleotide_motif	469690	469695	29.4	-	.	Name=PF3D7_1222600_Pf3D7_13_v3-;Alias=;ID=PF3D7_1222600-3-Pf3D7_13_v3;pvalue=0.00115;sequence=AAGTCC;
Pf3D7_13_v3	fimo	nucleotide_motif	469984	469989	27.2	+	.	Name=PF3D7_1222600_Pf3D7_13_v3+;Alias=;ID=PF3D7_1222600-4-Pf3D7_13_v3;pvalue=0.00191;sequence=GTGTAT;
Pf3D7_13_v3	fimo	nucleotide_motif	470185	470190	27.2	+	.	Name=PF3D7_1222600_Pf3D7_13_v3+;Alias=;ID=PF3D7_1222600-5-Pf3D7_13_v3;pvalue=0.00191;sequence=GTGTAT;
Pf3D7_13_v3	fimo	nucleotide_motif	469688	469693	27	+	.	Name=PF3D7_1222600_Pf3D7_13_v3+;Alias=;ID=PF3D7_1222600-6-Pf3D7_13_v3;pvalue=0.00197;sequence=TAGGAC;
Pf3D7_13_v3	fimo	nucleotide_motif	469995	470000	27	+	.	Name=PF3D7_1222600_Pf3D7_13_v3+;Alias=;ID=PF3D7_1222600-7-Pf3D7_13_v3;pvalue=0.00197;sequence=TAGGAC;
Pf3D7_13_v3	fimo	nucleotide_motif	470283	470288	25.3	-	.	Name=PF3D7_1222600_Pf3D7_13_v3-;Alias=;ID=PF3D7_1222600-8-Pf3D7_13_v3;pvalue=0.00298;sequence=ATGCAC;
Pf3D7_13_v3	fimo	nucleotide_motif	470038	470043	25.3	+	.	Name=PF3D7_1222600_Pf3D7_13_v3+;Alias=;ID=PF3D7_1222600-9-Pf3D7_13_v3;pvalue=0.00298;sequence=ATGCAC;
Pf3D7_13_v3	fimo	nucleotide_motif	475877	475882	49.5	-	.	Name=PF3D7_1222600_Pf3D7_13_v3-;Alias=;ID=PF3D7_1222600-1-Pf3D7_13_v3;pvalue=1.13e-05;sequence=GGGTAC;
Pf3D7_13_v3	fimo	nucleotide_motif	475875	475880	44	+	.	Name=PF3D7_1222600_Pf3D7_13_v3+;Alias=;ID=PF3D7_1222600-2-Pf3D7_13_v3;pvalue=4e-05;sequence=GTGTAC;
Pf3D7_13_v3	fimo	nucleotide_motif	475654	475659	36	-	.	Name=PF3D7_1222600_Pf3D7_13_v3-;Alias=;ID=PF3D7_1222600-3-Pf3D7_13_v3;pvalue=0.000253;sequence=AGGTAC;
Pf3D7_13_v3	fimo	nucleotide_motif	475729	475734	33.7	-	.	Name=PF3D7_1222600_Pf3D7_13_v3-;Alias=;ID=PF3D7_1222600-4-Pf3D7_13_v3;pvalue=0.000426;sequence=ATGTAC;
Pf3D7_13_v3	fimo	nucleotide_motif	475652	475657	33.7	+	.	Name=PF3D7_1222600_Pf3D7_13_v3+;Alias=;ID=PF3D7_1222600-5-Pf3D7_13_v3;pvalue=0.000426;sequence=ATGTAC;
Pf3D7_13_v3	fimo	nucleotide_motif	475727	475732	33.7	+	.	Name=PF3D7_1222600_Pf3D7_13_v3+;Alias=;ID=PF3D7_1222600-6-Pf3D7_13_v3;pvalue=0.000426;sequence=ATGTAC;
Pf3D7_13_v3	fimo	nucleotide_motif	476405	476410	31.1	-	.	Name=PF3D7_1222600_Pf3D7_13_v3-;Alias=;ID=PF3D7_1222600-7-Pf3D7_13_v3;pvalue=0.000767;sequence=TGGTCC;
Pf3D7_13_v3	fimo	nucleotide_motif	476403	476408	29.4	+	.	Name=PF3D7_1222600_Pf3D7_13_v3+;Alias=;ID=PF3D7_1222600-8-Pf3D7_13_v3;pvalue=0.00115;sequence=AAGGAC;
Pf3D7_13_v3	fimo	nucleotide_motif	475557	475562	27.2	-	.	Name=PF3D7_1222600_Pf3D7_13_v3-;Alias=;ID=PF3D7_1222600-9-Pf3D7_13_v3;pvalue=0.00191;sequence=GTATAC;
Pf3D7_13_v3	fimo	nucleotide_motif	475557	475562	27.2	+	.	Name=PF3D7_1222600_Pf3D7_13_v3+;Alias=;ID=PF3D7_1222600-10-Pf3D7_13_v3;pvalue=0.00191;sequence=GTATAC;
Pf3D7_13_v3	fimo	nucleotide_motif	476308	476313	26.6	-	.	Name=PF3D7_1222600_Pf3D7_13_v3-;Alias=;ID=PF3D7_1222600-11-Pf3D7_13_v3;pvalue=0.00221;sequence=GCTTCC;
Pf3D7_13_v3	fimo	nucleotide_motif	475853	475858	26.3	+	.	Name=PF3D7_1222600_Pf3D7_13_v3+;Alias=;ID=PF3D7_1222600-12-Pf3D7_13_v3;pvalue=0.00234;sequence=GGGTAA;
Pf3D7_13_v3	fimo	nucleotide_motif	475496	475501	31.1	+	.	Name=PF3D7_1222600_Pf3D7_13_v3+;Alias=;ID=PF3D7_1222600-1-Pf3D7_13_v3;pvalue=0.000767;sequence=TGGTCC;
Pf3D7_13_v3	fimo	nucleotide_motif	475498	475503	29.4	-	.	Name=PF3D7_1222600_Pf3D7_13_v3-;Alias=;ID=PF3D7_1222600-2-Pf3D7_13_v3;pvalue=0.00115;sequence=AAGGAC;
Pf3D7_13_v3	fimo	nucleotide_motif	475432	475437	27.2	-	.	Name=PF3D7_1222600_Pf3D7_13_v3-;Alias=;ID=PF3D7_1222600-3-Pf3D7_13_v3;pvalue=0.00191;sequence=GTGTAT;
Pf3D7_13_v3	fimo	nucleotide_motif	475593	475598	26.6	+	.	Name=PF3D7_1222600_Pf3D7_13_v3+;Alias=;ID=PF3D7_1222600-4-Pf3D7_13_v3;pvalue=0.00221;sequence=GCTTCC;
Pf3D7_13_v3	fimo	nucleotide_motif	478471	478476	30.7	+	.	Name=PF3D7_1222600_Pf3D7_13_v3+;Alias=;ID=PF3D7_1222600-1-Pf3D7_13_v3;pvalue=0.000848;sequence=GAGCAC;
Pf3D7_13_v3	fimo	nucleotide_motif	478806	478811	28.8	+	.	Name=PF3D7_1222600_Pf3D7_13_v3+;Alias=;ID=PF3D7_1222600-2-Pf3D7_13_v3;pvalue=0.00133;sequence=GTGTCG;
Pf3D7_13_v3	fimo	nucleotide_motif	478617	478622	27.2	-	.	Name=PF3D7_1222600_Pf3D7_13_v3-;Alias=;ID=PF3D7_1222600-3-Pf3D7_13_v3;pvalue=0.00191;sequence=GTGTAT;
Pf3D7_13_v3	fimo	nucleotide_motif	478788	478793	27.2	-	.	Name=PF3D7_1222600_Pf3D7_13_v3-;Alias=;ID=PF3D7_1222600-4-Pf3D7_13_v3;pvalue=0.00191;sequence=GTATAC;
Pf3D7_13_v3	fimo	nucleotide_motif	478788	478793	27.2	+	.	Name=PF3D7_1222600_Pf3D7_13_v3+;Alias=;ID=PF3D7_1222600-5-Pf3D7_13_v3;pvalue=0.00191;sequence=GTATAC;
Pf3D7_13_v3	fimo	nucleotide_motif	478473	478478	26.6	-	.	Name=PF3D7_1222600_Pf3D7_13_v3-;Alias=;ID=PF3D7_1222600-6-Pf3D7_13_v3;pvalue=0.00218;sequence=CTGTGC;
Pf3D7_13_v3	fimo	nucleotide_motif	478880	478885	30.7	-	.	Name=PF3D7_1222600_Pf3D7_13_v3-;Alias=;ID=PF3D7_1222600-1-Pf3D7_13_v3;pvalue=0.000848;sequence=GAGCAC;
Pf3D7_13_v3	fimo	nucleotide_motif	478545	478550	28.8	-	.	Name=PF3D7_1222600_Pf3D7_13_v3-;Alias=;ID=PF3D7_1222600-2-Pf3D7_13_v3;pvalue=0.00133;sequence=GTGTCG;
Pf3D7_13_v3	fimo	nucleotide_motif	478563	478568	27.2	-	.	Name=PF3D7_1222600_Pf3D7_13_v3-;Alias=;ID=PF3D7_1222600-3-Pf3D7_13_v3;pvalue=0.00191;sequence=GTATAC;
Pf3D7_13_v3	fimo	nucleotide_motif	478563	478568	27.2	+	.	Name=PF3D7_1222600_Pf3D7_13_v3+;Alias=;ID=PF3D7_1222600-4-Pf3D7_13_v3;pvalue=0.00191;sequence=GTATAC;
Pf3D7_13_v3	fimo	nucleotide_motif	478734	478739	27.2	+	.	Name=PF3D7_1222600_Pf3D7_13_v3+;Alias=;ID=PF3D7_1222600-5-Pf3D7_13_v3;pvalue=0.00191;sequence=GTGTAT;
Pf3D7_13_v3	fimo	nucleotide_motif	479207	479212	26.9	-	.	Name=PF3D7_1222600_Pf3D7_13_v3-;Alias=;ID=PF3D7_1222600-6-Pf3D7_13_v3;pvalue=0.00205;sequence=GGGTCT;
Pf3D7_13_v3	fimo	nucleotide_motif	478878	478883	26.6	+	.	Name=PF3D7_1222600_Pf3D7_13_v3+;Alias=;ID=PF3D7_1222600-7-Pf3D7_13_v3;pvalue=0.00218;sequence=CTGTGC;
Pf3D7_13_v3	fimo	nucleotide_motif	484440	484445	37.3	+	.	Name=PF3D7_1222600_Pf3D7_13_v3+;Alias=;ID=PF3D7_1222600-1-Pf3D7_13_v3;pvalue=0.000186;sequence=GGGCAC;
Pf3D7_13_v3	fimo	nucleotide_motif	484440	484445	33.7	-	.	Name=PF3D7_1222600_Pf3D7_13_v3-;Alias=;ID=PF3D7_1222600-2-Pf3D7_13_v3;pvalue=0.000426;sequence=GTGCCC;
Pf3D7_13_v3	fimo	nucleotide_motif	484254	484259	33	-	.	Name=PF3D7_1222600_Pf3D7_13_v3-;Alias=;ID=PF3D7_1222600-3-Pf3D7_13_v3;pvalue=0.000503;sequence=ATGTCC;
Pf3D7_13_v3	fimo	nucleotide_motif	484261	484266	29.6	+	.	Name=PF3D7_1222600_Pf3D7_13_v3+;Alias=;ID=PF3D7_1222600-4-Pf3D7_13_v3;pvalue=0.00109;sequence=GCATAC;
Pf3D7_13_v3	fimo	nucleotide_motif	483696	483701	29.6	+	.	Name=PF3D7_1222600_Pf3D7_13_v3+;Alias=;ID=PF3D7_1222600-5-Pf3D7_13_v3;pvalue=0.0011;sequence=GGGTAG;
Pf3D7_13_v3	fimo	nucleotide_motif	484252	484257	29.4	+	.	Name=PF3D7_1222600_Pf3D7_13_v3+;Alias=;ID=PF3D7_1222600-6-Pf3D7_13_v3;pvalue=0.00115;sequence=AAGGAC;
Pf3D7_13_v3	fimo	nucleotide_motif	484319	484324	29.1	+	.	Name=PF3D7_1222600_Pf3D7_13_v3+;Alias=;ID=PF3D7_1222600-7-Pf3D7_13_v3;pvalue=0.00124;sequence=GGGAAC;
Pf3D7_13_v3	fimo	nucleotide_motif	484371	484376	28.8	-	.	Name=PF3D7_1222600_Pf3D7_13_v3-;Alias=;ID=PF3D7_1222600-8-Pf3D7_13_v3;pvalue=0.00131;sequence=GTGTTC;
Pf3D7_13_v3	fimo	nucleotide_motif	484355	484360	28	-	.	Name=PF3D7_1222600_Pf3D7_13_v3-;Alias=;ID=PF3D7_1222600-9-Pf3D7_13_v3;pvalue=0.00157;sequence=GGGTAT;
Pf3D7_13_v3	fimo	nucleotide_motif	483939	483944	27.2	-	.	Name=PF3D7_1222600_Pf3D7_13_v3-;Alias=;ID=PF3D7_1222600-10-Pf3D7_13_v3;pvalue=0.00191;sequence=GTGTAT;
Pf3D7_13_v3	fimo	nucleotide_motif	483710	483715	26.6	+	.	Name=PF3D7_1222600_Pf3D7_13_v3+;Alias=;ID=PF3D7_1222600-11-Pf3D7_13_v3;pvalue=0.00218;sequence=CTGCAC;
Pf3D7_13_v3	fimo	nucleotide_motif	484539	484544	26.2	+	.	Name=PF3D7_1222600_Pf3D7_13_v3+;Alias=;ID=PF3D7_1222600-12-Pf3D7_13_v3;pvalue=0.00241;sequence=GAGGAG;
Pf3D7_13_v3	fimo	nucleotide_motif	483588	483593	25.6	-	.	Name=PF3D7_1222600_Pf3D7_13_v3-;Alias=;ID=PF3D7_1222600-13-Pf3D7_13_v3;pvalue=0.00276;sequence=GTGTAA;
Pf3D7_13_v3	fimo	nucleotide_motif	484442	484447	25.3	-	.	Name=PF3D7_1222600_Pf3D7_13_v3-;Alias=;ID=PF3D7_1222600-14-Pf3D7_13_v3;pvalue=0.00298;sequence=ATGTGC;
Pf3D7_13_v3	fimo	nucleotide_motif	483860	483865	24.8	-	.	Name=PF3D7_1222600_Pf3D7_13_v3-;Alias=;ID=PF3D7_1222600-15-Pf3D7_13_v3;pvalue=0.00333;sequence=GAATAC;
Pf3D7_13_v3	fimo	nucleotide_motif	484147	484152	24.8	-	.	Name=PF3D7_1222600_Pf3D7_13_v3-;Alias=;ID=PF3D7_1222600-16-Pf3D7_13_v3;pvalue=0.00333;sequence=GAGTAT;
Pf3D7_13_v3	fimo	nucleotide_motif	484358	484363	24.8	+	.	Name=PF3D7_1222600_Pf3D7_13_v3+;Alias=;ID=PF3D7_1222600-17-Pf3D7_13_v3;pvalue=0.00333;sequence=CCCTAC;
Pf3D7_13_v3	fimo	nucleotide_motif	483723	483728	24.6	-	.	Name=PF3D7_1222600_Pf3D7_13_v3-;Alias=;ID=PF3D7_1222600-18-Pf3D7_13_v3;pvalue=0.00348;sequence=GAAGAC;
Pf3D7_13_v3	fimo	nucleotide_motif	483677	483682	37.3	-	.	Name=PF3D7_1222600_Pf3D7_13_v3-;Alias=;ID=PF3D7_1222600-1-Pf3D7_13_v3;pvalue=0.000186;sequence=GGGCAC;
Pf3D7_13_v3	fimo	nucleotide_motif	483677	483682	33.7	+	.	Name=PF3D7_1222600_Pf3D7_13_v3+;Alias=;ID=PF3D7_1222600-2-Pf3D7_13_v3;pvalue=0.000426;sequence=GTGCCC;
Pf3D7_13_v3	fimo	nucleotide_motif	483863	483868	33	+	.	Name=PF3D7_1222600_Pf3D7_13_v3+;Alias=;ID=PF3D7_1222600-3-Pf3D7_13_v3;pvalue=0.000503;sequence=ATGTCC;
Pf3D7_13_v3	fimo	nucleotide_motif	483856	483861	29.6	-	.	Name=PF3D7_1222600_Pf3D7_13_v3-;Alias=;ID=PF3D7_1222600-4-Pf3D7_13_v3;pvalue=0.00109;sequence=GCATAC;
Pf3D7_13_v3	fimo	nucleotide_motif	483865	483870	29.4	-	.	Name=PF3D7_1222600_Pf3D7_13_v3-;Alias=;ID=PF3D7_1222600-5-Pf3D7_13_v3;pvalue=0.00115;sequence=AAGGAC;
Pf3D7_13_v3	fimo	nucleotide_motif	483798	483803	29.1	-	.	Name=PF3D7_1222600_Pf3D7_13_v3-;Alias=;ID=PF3D7_1222600-6-Pf3D7_13_v3;pvalue=0.00124;sequence=GGGAAC;
Pf3D7_13_v3	fimo	nucleotide_motif	483746	483751	28.8	+	.	Name=PF3D7_1222600_Pf3D7_13_v3+;Alias=;ID=PF3D7_1222600-7-Pf3D7_13_v3;pvalue=0.00131;sequence=GTGTTC;
Pf3D7_13_v3	fimo	nucleotide_motif	483762	483767	28	+	.	Name=PF3D7_1222600_Pf3D7_13_v3+;Alias=;ID=PF3D7_1222600-8-Pf3D7_13_v3;pvalue=0.00157;sequence=GGGTAT;
Pf3D7_13_v3	fimo	nucleotide_motif	483464	483469	27.2	-	.	Name=PF3D7_1222600_Pf3D7_13_v3-;Alias=;ID=PF3D7_1222600-9-Pf3D7_13_v3;pvalue=0.00191;sequence=GTATAC;
Pf3D7_13_v3	fimo	nucleotide_motif	483464	483469	27.2	+	.	Name=PF3D7_1222600_Pf3D7_13_v3+;Alias=;ID=PF3D7_1222600-10-Pf3D7_13_v3;pvalue=0.00191;sequence=GTATAC;
Pf3D7_13_v3	fimo	nucleotide_motif	483047	483052	26.6	+	.	Name=PF3D7_1222600_Pf3D7_13_v3+;Alias=;ID=PF3D7_1222600-11-Pf3D7_13_v3;pvalue=0.00221;sequence=GGGGCT;
Pf3D7_13_v3	fimo	nucleotide_motif	483578	483583	26.2	-	.	Name=PF3D7_1222600_Pf3D7_13_v3-;Alias=;ID=PF3D7_1222600-12-Pf3D7_13_v3;pvalue=0.00241;sequence=GAGGAG;
Pf3D7_13_v3	fimo	nucleotide_motif	483220	483225	25.5	-	.	Name=PF3D7_1222600_Pf3D7_13_v3-;Alias=;ID=PF3D7_1222600-13-Pf3D7_13_v3;pvalue=0.0028;sequence=GGGGAA;
Pf3D7_13_v3	fimo	nucleotide_motif	483675	483680	25.3	+	.	Name=PF3D7_1222600_Pf3D7_13_v3+;Alias=;ID=PF3D7_1222600-14-Pf3D7_13_v3;pvalue=0.00298;sequence=ATGTGC;
Pf3D7_13_v3	fimo	nucleotide_motif	483970	483975	24.8	+	.	Name=PF3D7_1222600_Pf3D7_13_v3+;Alias=;ID=PF3D7_1222600-15-Pf3D7_13_v3;pvalue=0.00333;sequence=GAGTAT;
Pf3D7_13_v3	fimo	nucleotide_motif	483759	483764	24.8	-	.	Name=PF3D7_1222600_Pf3D7_13_v3-;Alias=;ID=PF3D7_1222600-16-Pf3D7_13_v3;pvalue=0.00333;sequence=CCCTAC;
Pf3D7_13_v3	fimo	nucleotide_motif	483046	483051	24.8	+	.	Name=PF3D7_1222600_Pf3D7_13_v3+;Alias=;ID=PF3D7_1222600-17-Pf3D7_13_v3;pvalue=0.00334;sequence=AGGGGC;
Pf3D7_13_v3	fimo	nucleotide_motif	483048	483053	24.5	-	.	Name=PF3D7_1222600_Pf3D7_13_v3-;Alias=;ID=PF3D7_1222600-18-Pf3D7_13_v3;pvalue=0.00352;sequence=CAGCCC;
Pf3D7_13_v3	fimo	nucleotide_motif	487113	487118	43.8	-	.	Name=PF3D7_1222600_Pf3D7_13_v3-;Alias=;ID=PF3D7_1222600-1-Pf3D7_13_v3;pvalue=4.16e-05;sequence=GGGGAC;
Pf3D7_13_v3	fimo	nucleotide_motif	486433	486438	33.7	-	.	Name=PF3D7_1222600_Pf3D7_13_v3-;Alias=;ID=PF3D7_1222600-2-Pf3D7_13_v3;pvalue=0.000426;sequence=ATGTAC;
Pf3D7_13_v3	fimo	nucleotide_motif	486431	486436	31.2	+	.	Name=PF3D7_1222600_Pf3D7_13_v3+;Alias=;ID=PF3D7_1222600-3-Pf3D7_13_v3;pvalue=0.000758;sequence=TTGTAC;
Pf3D7_13_v3	fimo	nucleotide_motif	486537	486542	28	+	.	Name=PF3D7_1222600_Pf3D7_13_v3+;Alias=;ID=PF3D7_1222600-4-Pf3D7_13_v3;pvalue=0.00157;sequence=GGGTAT;
Pf3D7_13_v3	fimo	nucleotide_motif	487111	487116	27	+	.	Name=PF3D7_1222600_Pf3D7_13_v3+;Alias=;ID=PF3D7_1222600-5-Pf3D7_13_v3;pvalue=0.00197;sequence=TAGTCC;
Pf3D7_13_v3	fimo	nucleotide_motif	486974	486979	26.4	-	.	Name=PF3D7_1222600_Pf3D7_13_v3-;Alias=;ID=PF3D7_1222600-6-Pf3D7_13_v3;pvalue=0.00228;sequence=GACTAC;
Pf3D7_13_v3	fimo	nucleotide_motif	487110	487115	26.4	-	.	Name=PF3D7_1222600_Pf3D7_13_v3-;Alias=;ID=PF3D7_1222600-7-Pf3D7_13_v3;pvalue=0.00228;sequence=GACTAC;
Pf3D7_13_v3	fimo	nucleotide_motif	487008	487013	26.3	-	.	Name=PF3D7_1222600_Pf3D7_13_v3-;Alias=;ID=PF3D7_1222600-8-Pf3D7_13_v3;pvalue=0.00234;sequence=GGGTAA;
Pf3D7_13_v3	fimo	nucleotide_motif	486494	486499	26.2	+	.	Name=PF3D7_1222600_Pf3D7_13_v3+;Alias=;ID=PF3D7_1222600-9-Pf3D7_13_v3;pvalue=0.0024;sequence=GAGAAC;
Pf3D7_13_v3	fimo	nucleotide_motif	486274	486279	25.6	+	.	Name=PF3D7_1222600_Pf3D7_13_v3+;Alias=;ID=PF3D7_1222600-10-Pf3D7_13_v3;pvalue=0.00276;sequence=GTGTAA;
Pf3D7_13_v3	fimo	nucleotide_motif	486712	486717	25.3	+	.	Name=PF3D7_1222600_Pf3D7_13_v3+;Alias=;ID=PF3D7_1222600-11-Pf3D7_13_v3;pvalue=0.00298;sequence=GTTTCC;
Pf3D7_13_v3	fimo	nucleotide_motif	486676	486681	24.8	+	.	Name=PF3D7_1222600_Pf3D7_13_v3+;Alias=;ID=PF3D7_1222600-12-Pf3D7_13_v3;pvalue=0.00333;sequence=GAGTAT;
Pf3D7_13_v3	fimo	nucleotide_motif	486989	486994	24.8	+	.	Name=PF3D7_1222600_Pf3D7_13_v3+;Alias=;ID=PF3D7_1222600-13-Pf3D7_13_v3;pvalue=0.00333;sequence=GAGTAT;
Pf3D7_13_v3	fimo	nucleotide_motif	486848	486853	24.6	-	.	Name=PF3D7_1222600_Pf3D7_13_v3-;Alias=;ID=PF3D7_1222600-14-Pf3D7_13_v3;pvalue=0.00348;sequence=GAGGAT;
Pf3D7_13_v3	fimo	nucleotide_motif	492550	492555	33.7	-	.	Name=PF3D7_1222600_Pf3D7_13_v3-;Alias=;ID=PF3D7_1222600-1-Pf3D7_13_v3;pvalue=0.000426;sequence=ATGTAC;
Pf3D7_13_v3	fimo	nucleotide_motif	492548	492553	32.5	+	.	Name=PF3D7_1222600_Pf3D7_13_v3+;Alias=;ID=PF3D7_1222600-2-Pf3D7_13_v3;pvalue=0.000567;sequence=TGGTAC;
Pf3D7_13_v3	fimo	nucleotide_motif	493163	493168	30.8	+	.	Name=PF3D7_1222600_Pf3D7_13_v3+;Alias=;ID=PF3D7_1222600-3-Pf3D7_13_v3;pvalue=0.000838;sequence=TTGTCC;
Pf3D7_13_v3	fimo	nucleotide_motif	493178	493183	29.6	+	.	Name=PF3D7_1222600_Pf3D7_13_v3+;Alias=;ID=PF3D7_1222600-4-Pf3D7_13_v3;pvalue=0.00109;sequence=GCATAC;
Pf3D7_13_v3	fimo	nucleotide_motif	493165	493170	29.4	-	.	Name=PF3D7_1222600_Pf3D7_13_v3-;Alias=;ID=PF3D7_1222600-5-Pf3D7_13_v3;pvalue=0.00115;sequence=AAGGAC;
Pf3D7_13_v3	fimo	nucleotide_motif	492910	492915	29.1	-	.	Name=PF3D7_1222600_Pf3D7_13_v3-;Alias=;ID=PF3D7_1222600-6-Pf3D7_13_v3;pvalue=0.00123;sequence=GTGTAG;
Pf3D7_13_v3	fimo	nucleotide_motif	492679	492684	27.2	+	.	Name=PF3D7_1222600_Pf3D7_13_v3+;Alias=;ID=PF3D7_1222600-7-Pf3D7_13_v3;pvalue=0.00191;sequence=GTGTAT;
Pf3D7_13_v3	fimo	nucleotide_motif	492662	492667	25.6	-	.	Name=PF3D7_1222600_Pf3D7_13_v3-;Alias=;ID=PF3D7_1222600-8-Pf3D7_13_v3;pvalue=0.00276;sequence=GTTTAC;
Pf3D7_13_v3	fimo	nucleotide_motif	492695	492700	25.6	-	.	Name=PF3D7_1222600_Pf3D7_13_v3-;Alias=;ID=PF3D7_1222600-9-Pf3D7_13_v3;pvalue=0.00276;sequence=GTGTAA;
Pf3D7_13_v3	fimo	nucleotide_motif	493233	493238	25.6	-	.	Name=PF3D7_1222600_Pf3D7_13_v3-;Alias=;ID=PF3D7_1222600-10-Pf3D7_13_v3;pvalue=0.00276;sequence=GTTTAC;
Pf3D7_13_v3	fimo	nucleotide_motif	492660	492665	25.6	+	.	Name=PF3D7_1222600_Pf3D7_13_v3+;Alias=;ID=PF3D7_1222600-11-Pf3D7_13_v3;pvalue=0.00276;sequence=GTGTAA;
Pf3D7_13_v3	fimo	nucleotide_motif	493526	493531	38.8	-	.	Name=PF3D7_1222600_Pf3D7_13_v3-;Alias=;ID=PF3D7_1222600-1-Pf3D7_13_v3;pvalue=0.000133;sequence=CTGTAC;
Pf3D7_13_v3	fimo	nucleotide_motif	493177	493182	33.7	+	.	Name=PF3D7_1222600_Pf3D7_13_v3+;Alias=;ID=PF3D7_1222600-2-Pf3D7_13_v3;pvalue=0.000426;sequence=ATGTAC;
Pf3D7_13_v3	fimo	nucleotide_motif	493179	493184	32.5	-	.	Name=PF3D7_1222600_Pf3D7_13_v3-;Alias=;ID=PF3D7_1222600-3-Pf3D7_13_v3;pvalue=0.000567;sequence=TGGTAC;
Pf3D7_13_v3	fimo	nucleotide_motif	493524	493529	31.2	+	.	Name=PF3D7_1222600_Pf3D7_13_v3+;Alias=;ID=PF3D7_1222600-4-Pf3D7_13_v3;pvalue=0.000758;sequence=TTGTAC;
Pf3D7_13_v3	fimo	nucleotide_motif	492817	492822	29.1	+	.	Name=PF3D7_1222600_Pf3D7_13_v3+;Alias=;ID=PF3D7_1222600-5-Pf3D7_13_v3;pvalue=0.00123;sequence=GTGTAG;
Pf3D7_13_v3	fimo	nucleotide_motif	493048	493053	27.2	-	.	Name=PF3D7_1222600_Pf3D7_13_v3-;Alias=;ID=PF3D7_1222600-6-Pf3D7_13_v3;pvalue=0.00191;sequence=GTGTAT;
Pf3D7_13_v3	fimo	nucleotide_motif	493067	493072	25.6	-	.	Name=PF3D7_1222600_Pf3D7_13_v3-;Alias=;ID=PF3D7_1222600-7-Pf3D7_13_v3;pvalue=0.00276;sequence=GTGTAA;
Pf3D7_13_v3	fimo	nucleotide_motif	493032	493037	25.6	+	.	Name=PF3D7_1222600_Pf3D7_13_v3+;Alias=;ID=PF3D7_1222600-8-Pf3D7_13_v3;pvalue=0.00276;sequence=GTGTAA;
Pf3D7_13_v3	fimo	nucleotide_motif	493065	493070	25.6	+	.	Name=PF3D7_1222600_Pf3D7_13_v3+;Alias=;ID=PF3D7_1222600-9-Pf3D7_13_v3;pvalue=0.00276;sequence=GTTTAC;
Pf3D7_13_v3	fimo	nucleotide_motif	500763	500768	33	+	.	Name=PF3D7_1222600_Pf3D7_13_v3+;Alias=;ID=PF3D7_1222600-1-Pf3D7_13_v3;pvalue=0.000503;sequence=ATGTCC;
Pf3D7_13_v3	fimo	nucleotide_motif	500765	500770	29.4	-	.	Name=PF3D7_1222600_Pf3D7_13_v3-;Alias=;ID=PF3D7_1222600-2-Pf3D7_13_v3;pvalue=0.00115;sequence=AAGGAC;
Pf3D7_13_v3	fimo	nucleotide_motif	500123	500128	26.6	+	.	Name=PF3D7_1222600_Pf3D7_13_v3+;Alias=;ID=PF3D7_1222600-3-Pf3D7_13_v3;pvalue=0.00216;sequence=GTGGAT;
Pf3D7_13_v3	fimo	nucleotide_motif	500353	500358	26.4	-	.	Name=PF3D7_1222600_Pf3D7_13_v3-;Alias=;ID=PF3D7_1222600-4-Pf3D7_13_v3;pvalue=0.00228;sequence=GAGTAG;
Pf3D7_13_v3	fimo	nucleotide_motif	500459	500464	25.6	+	.	Name=PF3D7_1222600_Pf3D7_13_v3+;Alias=;ID=PF3D7_1222600-5-Pf3D7_13_v3;pvalue=0.00276;sequence=GTGTAA;
Pf3D7_13_v3	fimo	nucleotide_motif	500508	500513	25.5	-	.	Name=PF3D7_1222600_Pf3D7_13_v3-;Alias=;ID=PF3D7_1222600-6-Pf3D7_13_v3;pvalue=0.0028;sequence=GGTTCC;
Pf3D7_13_v3	fimo	nucleotide_motif	500304	500309	25.3	+	.	Name=PF3D7_1222600_Pf3D7_13_v3+;Alias=;ID=PF3D7_1222600-7-Pf3D7_13_v3;pvalue=0.00298;sequence=GTGGAA;
Pf3D7_13_v3	fimo	nucleotide_motif	500800	500805	24.8	+	.	Name=PF3D7_1222600_Pf3D7_13_v3+;Alias=;ID=PF3D7_1222600-8-Pf3D7_13_v3;pvalue=0.00333;sequence=GAGTAT;
Pf3D7_13_v3	fimo	nucleotide_motif	499928	499933	33	-	.	Name=PF3D7_1222600_Pf3D7_13_v3-;Alias=;ID=PF3D7_1222600-1-Pf3D7_13_v3;pvalue=0.000503;sequence=ATGTCC;
Pf3D7_13_v3	fimo	nucleotide_motif	499926	499931	29.4	+	.	Name=PF3D7_1222600_Pf3D7_13_v3+;Alias=;ID=PF3D7_1222600-2-Pf3D7_13_v3;pvalue=0.00115;sequence=AAGGAC;
Pf3D7_13_v3	fimo	nucleotide_motif	499562	499567	27.2	-	.	Name=PF3D7_1222600_Pf3D7_13_v3-;Alias=;ID=PF3D7_1222600-3-Pf3D7_13_v3;pvalue=0.00191;sequence=GTATAC;
Pf3D7_13_v3	fimo	nucleotide_motif	499562	499567	27.2	+	.	Name=PF3D7_1222600_Pf3D7_13_v3+;Alias=;ID=PF3D7_1222600-4-Pf3D7_13_v3;pvalue=0.00191;sequence=GTATAC;
Pf3D7_13_v3	fimo	nucleotide_motif	499574	499579	25.3	+	.	Name=PF3D7_1222600_Pf3D7_13_v3+;Alias=;ID=PF3D7_1222600-5-Pf3D7_13_v3;pvalue=0.00298;sequence=GTGGAA;
Pf3D7_13_v3	fimo	nucleotide_motif	499891	499896	24.8	-	.	Name=PF3D7_1222600_Pf3D7_13_v3-;Alias=;ID=PF3D7_1222600-6-Pf3D7_13_v3;pvalue=0.00333;sequence=GAGTAT;
Pf3D7_13_v3	fimo	nucleotide_motif	499695	499700	24.8	+	.	Name=PF3D7_1222600_Pf3D7_13_v3+;Alias=;ID=PF3D7_1222600-7-Pf3D7_13_v3;pvalue=0.00333;sequence=GAATAC;
Pf3D7_13_v3	fimo	nucleotide_motif	506309	506314	37.1	-	.	Name=PF3D7_1222600_Pf3D7_13_v3-;Alias=;ID=PF3D7_1222600-1-Pf3D7_13_v3;pvalue=0.000195;sequence=GTGTGC;
Pf3D7_13_v3	fimo	nucleotide_motif	506023	506028	33	+	.	Name=PF3D7_1222600_Pf3D7_13_v3+;Alias=;ID=PF3D7_1222600-2-Pf3D7_13_v3;pvalue=0.000503;sequence=ATGTCC;
Pf3D7_13_v3	fimo	nucleotide_motif	506025	506030	27	-	.	Name=PF3D7_1222600_Pf3D7_13_v3-;Alias=;ID=PF3D7_1222600-3-Pf3D7_13_v3;pvalue=0.00197;sequence=TAGGAC;
Pf3D7_13_v3	fimo	nucleotide_motif	505688	505693	25.6	-	.	Name=PF3D7_1222600_Pf3D7_13_v3-;Alias=;ID=PF3D7_1222600-4-Pf3D7_13_v3;pvalue=0.00276;sequence=GTTTAC;
Pf3D7_13_v3	fimo	nucleotide_motif	505870	505875	25.5	+	.	Name=PF3D7_1222600_Pf3D7_13_v3+;Alias=;ID=PF3D7_1222600-5-Pf3D7_13_v3;pvalue=0.00281;sequence=GAGGTC;
Pf3D7_13_v3	fimo	nucleotide_motif	506307	506312	25.3	+	.	Name=PF3D7_1222600_Pf3D7_13_v3+;Alias=;ID=PF3D7_1222600-6-Pf3D7_13_v3;pvalue=0.00298;sequence=ATGCAC;
Pf3D7_13_v3	fimo	nucleotide_motif	505722	505727	24.8	-	.	Name=PF3D7_1222600_Pf3D7_13_v3-;Alias=;ID=PF3D7_1222600-7-Pf3D7_13_v3;pvalue=0.00333;sequence=GAATAC;
Pf3D7_13_v3	fimo	nucleotide_motif	510197	510202	44	+	.	Name=PF3D7_1222600_Pf3D7_13_v3+;Alias=;ID=PF3D7_1222600-1-Pf3D7_13_v3;pvalue=4e-05;sequence=GTGTAC;
Pf3D7_13_v3	fimo	nucleotide_motif	510199	510204	32.5	-	.	Name=PF3D7_1222600_Pf3D7_13_v3-;Alias=;ID=PF3D7_1222600-2-Pf3D7_13_v3;pvalue=0.000567;sequence=TGGTAC;
Pf3D7_13_v3	fimo	nucleotide_motif	510225	510230	28.8	+	.	Name=PF3D7_1222600_Pf3D7_13_v3+;Alias=;ID=PF3D7_1222600-3-Pf3D7_13_v3;pvalue=0.00131;sequence=GTGAAC;
Pf3D7_13_v3	fimo	nucleotide_motif	510211	510216	27.2	-	.	Name=PF3D7_1222600_Pf3D7_13_v3-;Alias=;ID=PF3D7_1222600-4-Pf3D7_13_v3;pvalue=0.00191;sequence=GTGTAT;
Pf3D7_13_v3	fimo	nucleotide_motif	510232	510237	26.6	+	.	Name=PF3D7_1222600_Pf3D7_13_v3+;Alias=;ID=PF3D7_1222600-5-Pf3D7_13_v3;pvalue=0.00216;sequence=GTGGAT;
Pf3D7_13_v3	fimo	nucleotide_motif	510710	510715	25.6	-	.	Name=PF3D7_1222600_Pf3D7_13_v3-;Alias=;ID=PF3D7_1222600-6-Pf3D7_13_v3;pvalue=0.00276;sequence=GTTTAC;
Pf3D7_13_v3	fimo	nucleotide_motif	510447	510452	25.3	-	.	Name=PF3D7_1222600_Pf3D7_13_v3-;Alias=;ID=PF3D7_1222600-7-Pf3D7_13_v3;pvalue=0.00298;sequence=GTTTCC;
Pf3D7_13_v3	fimo	nucleotide_motif	510764	510769	25.3	-	.	Name=PF3D7_1222600_Pf3D7_13_v3-;Alias=;ID=PF3D7_1222600-8-Pf3D7_13_v3;pvalue=0.00298;sequence=ATGTGC;
Pf3D7_13_v3	fimo	nucleotide_motif	509933	509938	24.5	+	.	Name=PF3D7_1222600_Pf3D7_13_v3+;Alias=;ID=PF3D7_1222600-9-Pf3D7_13_v3;pvalue=0.00352;sequence=TGGCAC;
Pf3D7_13_v3	fimo	nucleotide_motif	518533	518538	44	-	.	Name=PF3D7_1222600_Pf3D7_13_v3-;Alias=;ID=PF3D7_1222600-1-Pf3D7_13_v3;pvalue=4e-05;sequence=GTGTAC;
Pf3D7_13_v3	fimo	nucleotide_motif	518531	518536	29.9	+	.	Name=PF3D7_1222600_Pf3D7_13_v3+;Alias=;ID=PF3D7_1222600-2-Pf3D7_13_v3;pvalue=0.00103;sequence=AAGTAC;
Pf3D7_13_v3	fimo	nucleotide_motif	517989	517994	25.6	+	.	Name=PF3D7_1222600_Pf3D7_13_v3+;Alias=;ID=PF3D7_1222600-3-Pf3D7_13_v3;pvalue=0.00276;sequence=GTGTAA;
Pf3D7_13_v3	fimo	nucleotide_motif	517906	517911	25.3	-	.	Name=PF3D7_1222600_Pf3D7_13_v3-;Alias=;ID=PF3D7_1222600-4-Pf3D7_13_v3;pvalue=0.00298;sequence=GTGGAA;
Pf3D7_13_v3	fimo	nucleotide_motif	518191	518196	25.3	+	.	Name=PF3D7_1222600_Pf3D7_13_v3+;Alias=;ID=PF3D7_1222600-5-Pf3D7_13_v3;pvalue=0.00298;sequence=GTGGAA;
Pf3D7_13_v3	fimo	nucleotide_motif	517666	517671	44	+	.	Name=PF3D7_1222600_Pf3D7_13_v3+;Alias=;ID=PF3D7_1222600-1-Pf3D7_13_v3;pvalue=4e-05;sequence=GTGTAC;
Pf3D7_13_v3	fimo	nucleotide_motif	517182	517187	40.4	-	.	Name=PF3D7_1222600_Pf3D7_13_v3-;Alias=;ID=PF3D7_1222600-2-Pf3D7_13_v3;pvalue=9.03e-05;sequence=GAGGAC;
Pf3D7_13_v3	fimo	nucleotide_motif	517180	517185	30.8	+	.	Name=PF3D7_1222600_Pf3D7_13_v3+;Alias=;ID=PF3D7_1222600-3-Pf3D7_13_v3;pvalue=0.000838;sequence=TTGTCC;
Pf3D7_13_v3	fimo	nucleotide_motif	517668	517673	29.9	-	.	Name=PF3D7_1222600_Pf3D7_13_v3-;Alias=;ID=PF3D7_1222600-4-Pf3D7_13_v3;pvalue=0.00103;sequence=AAGTAC;
Pf3D7_13_v3	fimo	nucleotide_motif	517366	517371	28.8	+	.	Name=PF3D7_1222600_Pf3D7_13_v3+;Alias=;ID=PF3D7_1222600-5-Pf3D7_13_v3;pvalue=0.00131;sequence=GTGAAC;
Pf3D7_13_v3	fimo	nucleotide_motif	517494	517499	27.2	-	.	Name=PF3D7_1222600_Pf3D7_13_v3-;Alias=;ID=PF3D7_1222600-6-Pf3D7_13_v3;pvalue=0.00191;sequence=GTGTAT;
Pf3D7_13_v3	fimo	nucleotide_motif	517524	517529	27.2	+	.	Name=PF3D7_1222600_Pf3D7_13_v3+;Alias=;ID=PF3D7_1222600-7-Pf3D7_13_v3;pvalue=0.00191;sequence=GTGTAT;
Pf3D7_13_v3	fimo	nucleotide_motif	517133	517138	25.6	-	.	Name=PF3D7_1222600_Pf3D7_13_v3-;Alias=;ID=PF3D7_1222600-8-Pf3D7_13_v3;pvalue=0.00276;sequence=GTGTAA;
Pf3D7_13_v3	fimo	nucleotide_motif	517356	517361	25.6	+	.	Name=PF3D7_1222600_Pf3D7_13_v3+;Alias=;ID=PF3D7_1222600-9-Pf3D7_13_v3;pvalue=0.00276;sequence=GTGTAA;
Pf3D7_13_v3	fimo	nucleotide_motif	517197	517202	25.3	-	.	Name=PF3D7_1222600_Pf3D7_13_v3-;Alias=;ID=PF3D7_1222600-10-Pf3D7_13_v3;pvalue=0.00298;sequence=GTGGAA;
Pf3D7_13_v3	fimo	nucleotide_motif	517492	517497	24.8	+	.	Name=PF3D7_1222600_Pf3D7_13_v3+;Alias=;ID=PF3D7_1222600-11-Pf3D7_13_v3;pvalue=0.00333;sequence=GAATAC;
Pf3D7_13_v3	fimo	nucleotide_motif	517242	517247	24.6	-	.	Name=PF3D7_1222600_Pf3D7_13_v3-;Alias=;ID=PF3D7_1222600-12-Pf3D7_13_v3;pvalue=0.00348;sequence=GAAGAC;
Pf3D7_13_v3	fimo	nucleotide_motif	521282	521287	33.7	+	.	Name=PF3D7_1222600_Pf3D7_13_v3+;Alias=;ID=PF3D7_1222600-1-Pf3D7_13_v3;pvalue=0.000426;sequence=ATGTAC;
Pf3D7_13_v3	fimo	nucleotide_motif	520760	520765	33	+	.	Name=PF3D7_1222600_Pf3D7_13_v3+;Alias=;ID=PF3D7_1222600-2-Pf3D7_13_v3;pvalue=0.000503;sequence=ATGTCC;
Pf3D7_13_v3	fimo	nucleotide_motif	521284	521289	32.7	-	.	Name=PF3D7_1222600_Pf3D7_13_v3-;Alias=;ID=PF3D7_1222600-3-Pf3D7_13_v3;pvalue=0.000533;sequence=CAGTAC;
Pf3D7_13_v3	fimo	nucleotide_motif	521131	521136	32.7	+	.	Name=PF3D7_1222600_Pf3D7_13_v3+;Alias=;ID=PF3D7_1222600-4-Pf3D7_13_v3;pvalue=0.000533;sequence=CAGTAC;
Pf3D7_13_v3	fimo	nucleotide_motif	521707	521712	32.3	-	.	Name=PF3D7_1222600_Pf3D7_13_v3-;Alias=;ID=PF3D7_1222600-5-Pf3D7_13_v3;pvalue=0.000586;sequence=GCCTAC;
Pf3D7_13_v3	fimo	nucleotide_motif	521705	521710	29.1	+	.	Name=PF3D7_1222600_Pf3D7_13_v3+;Alias=;ID=PF3D7_1222600-6-Pf3D7_13_v3;pvalue=0.00123;sequence=GTGTAG;
Pf3D7_13_v3	fimo	nucleotide_motif	521133	521138	28.2	-	.	Name=PF3D7_1222600_Pf3D7_13_v3-;Alias=;ID=PF3D7_1222600-7-Pf3D7_13_v3;pvalue=0.0015;sequence=TAGTAC;
Pf3D7_13_v3	fimo	nucleotide_motif	521463	521468	28	+	.	Name=PF3D7_1222600_Pf3D7_13_v3+;Alias=;ID=PF3D7_1222600-8-Pf3D7_13_v3;pvalue=0.00157;sequence=GGATAC;
Pf3D7_13_v3	fimo	nucleotide_motif	520762	520767	27	-	.	Name=PF3D7_1222600_Pf3D7_13_v3-;Alias=;ID=PF3D7_1222600-9-Pf3D7_13_v3;pvalue=0.00197;sequence=TAGGAC;
Pf3D7_13_v3	fimo	nucleotide_motif	521463	521468	26.6	-	.	Name=PF3D7_1222600_Pf3D7_13_v3-;Alias=;ID=PF3D7_1222600-10-Pf3D7_13_v3;pvalue=0.00216;sequence=GTATCC;
Pf3D7_13_v3	fimo	nucleotide_motif	521162	521167	25.6	+	.	Name=PF3D7_1222600_Pf3D7_13_v3+;Alias=;ID=PF3D7_1222600-11-Pf3D7_13_v3;pvalue=0.00276;sequence=GTTTAC;
Pf3D7_13_v3	fimo	nucleotide_motif	521190	521195	24.6	+	.	Name=PF3D7_1222600_Pf3D7_13_v3+;Alias=;ID=PF3D7_1222600-12-Pf3D7_13_v3;pvalue=0.00348;sequence=GAGTCT;
Pf3D7_13_v3	fimo	nucleotide_motif	521294	521299	24.5	-	.	Name=PF3D7_1222600_Pf3D7_13_v3-;Alias=;ID=PF3D7_1222600-13-Pf3D7_13_v3;pvalue=0.00358;sequence=CCATAC;
Pf3D7_13_v3	fimo	nucleotide_motif	520691	520696	33.7	-	.	Name=PF3D7_1222600_Pf3D7_13_v3-;Alias=;ID=PF3D7_1222600-1-Pf3D7_13_v3;pvalue=0.000426;sequence=ATGTAC;
Pf3D7_13_v3	fimo	nucleotide_motif	520756	520761	32.3	+	.	Name=PF3D7_1222600_Pf3D7_13_v3+;Alias=;ID=PF3D7_1222600-2-Pf3D7_13_v3;pvalue=0.000586;sequence=GCCTAC;
Pf3D7_13_v3	fimo	nucleotide_motif	520689	520694	31.2	+	.	Name=PF3D7_1222600_Pf3D7_13_v3+;Alias=;ID=PF3D7_1222600-3-Pf3D7_13_v3;pvalue=0.000758;sequence=TTGTAC;
Pf3D7_13_v3	fimo	nucleotide_motif	520433	520438	29.6	+	.	Name=PF3D7_1222600_Pf3D7_13_v3+;Alias=;ID=PF3D7_1222600-4-Pf3D7_13_v3;pvalue=0.00109;sequence=GCATAC;
Pf3D7_13_v3	fimo	nucleotide_motif	520056	520061	29.1	-	.	Name=PF3D7_1222600_Pf3D7_13_v3-;Alias=;ID=PF3D7_1222600-5-Pf3D7_13_v3;pvalue=0.00123;sequence=GTGTAG;
Pf3D7_13_v3	fimo	nucleotide_motif	520758	520763	29.1	-	.	Name=PF3D7_1222600_Pf3D7_13_v3-;Alias=;ID=PF3D7_1222600-6-Pf3D7_13_v3;pvalue=0.00123;sequence=GTGTAG;
Pf3D7_13_v3	fimo	nucleotide_motif	521000	521005	28	-	.	Name=PF3D7_1222600_Pf3D7_13_v3-;Alias=;ID=PF3D7_1222600-7-Pf3D7_13_v3;pvalue=0.00157;sequence=GGATAC;
Pf3D7_13_v3	fimo	nucleotide_motif	520315	520320	27.2	-	.	Name=PF3D7_1222600_Pf3D7_13_v3-;Alias=;ID=PF3D7_1222600-8-Pf3D7_13_v3;pvalue=0.00191;sequence=GTGTAT;
Pf3D7_13_v3	fimo	nucleotide_motif	521000	521005	26.6	+	.	Name=PF3D7_1222600_Pf3D7_13_v3+;Alias=;ID=PF3D7_1222600-9-Pf3D7_13_v3;pvalue=0.00216;sequence=GTATCC;
Pf3D7_13_v3	fimo	nucleotide_motif	520550	520555	26.5	+	.	Name=PF3D7_1222600_Pf3D7_13_v3+;Alias=;ID=PF3D7_1222600-10-Pf3D7_13_v3;pvalue=0.00222;sequence=CTGCCC;
Pf3D7_13_v3	fimo	nucleotide_motif	520188	520193	26.3	-	.	Name=PF3D7_1222600_Pf3D7_13_v3-;Alias=;ID=PF3D7_1222600-11-Pf3D7_13_v3;pvalue=0.00234;sequence=GGGTAA;
Pf3D7_13_v3	fimo	nucleotide_motif	520520	520525	25.3	-	.	Name=PF3D7_1222600_Pf3D7_13_v3-;Alias=;ID=PF3D7_1222600-12-Pf3D7_13_v3;pvalue=0.00298;sequence=GTGTCA;
Pf3D7_13_v3	fimo	nucleotide_motif	520313	520318	24.8	+	.	Name=PF3D7_1222600_Pf3D7_13_v3+;Alias=;ID=PF3D7_1222600-13-Pf3D7_13_v3;pvalue=0.00333;sequence=GAATAC;
Pf3D7_13_v3	fimo	nucleotide_motif	520145	520150	24.7	+	.	Name=PF3D7_1222600_Pf3D7_13_v3+;Alias=;ID=PF3D7_1222600-14-Pf3D7_13_v3;pvalue=0.00336;sequence=ATGGGC;
Pf3D7_13_v3	fimo	nucleotide_motif	520035	520040	24.6	-	.	Name=PF3D7_1222600_Pf3D7_13_v3-;Alias=;ID=PF3D7_1222600-15-Pf3D7_13_v3;pvalue=0.00348;sequence=GAAGAC;
Pf3D7_13_v3	fimo	nucleotide_motif	529660	529665	36	+	.	Name=PF3D7_1222600_Pf3D7_13_v3+;Alias=;ID=PF3D7_1222600-1-Pf3D7_13_v3;pvalue=0.000253;sequence=AGGTAC;
Pf3D7_13_v3	fimo	nucleotide_motif	529662	529667	31.2	-	.	Name=PF3D7_1222600_Pf3D7_13_v3-;Alias=;ID=PF3D7_1222600-2-Pf3D7_13_v3;pvalue=0.000758;sequence=TTGTAC;
Pf3D7_13_v3	fimo	nucleotide_motif	529508	529513	29.6	-	.	Name=PF3D7_1222600_Pf3D7_13_v3-;Alias=;ID=PF3D7_1222600-3-Pf3D7_13_v3;pvalue=0.00109;sequence=GCATAC;
Pf3D7_13_v3	fimo	nucleotide_motif	529090	529095	29.6	+	.	Name=PF3D7_1222600_Pf3D7_13_v3+;Alias=;ID=PF3D7_1222600-4-Pf3D7_13_v3;pvalue=0.00109;sequence=GCATAC;
Pf3D7_13_v3	fimo	nucleotide_motif	529680	529685	29.6	+	.	Name=PF3D7_1222600_Pf3D7_13_v3+;Alias=;ID=PF3D7_1222600-5-Pf3D7_13_v3;pvalue=0.00109;sequence=GCATAC;
Pf3D7_13_v3	fimo	nucleotide_motif	529496	529501	29.1	-	.	Name=PF3D7_1222600_Pf3D7_13_v3-;Alias=;ID=PF3D7_1222600-6-Pf3D7_13_v3;pvalue=0.00123;sequence=GTGTAG;
Pf3D7_13_v3	fimo	nucleotide_motif	528966	528971	27.2	+	.	Name=PF3D7_1222600_Pf3D7_13_v3+;Alias=;ID=PF3D7_1222600-7-Pf3D7_13_v3;pvalue=0.00191;sequence=GTGTAT;
Pf3D7_13_v3	fimo	nucleotide_motif	529129	529134	27.2	+	.	Name=PF3D7_1222600_Pf3D7_13_v3+;Alias=;ID=PF3D7_1222600-8-Pf3D7_13_v3;pvalue=0.00191;sequence=GTGTAT;
Pf3D7_13_v3	fimo	nucleotide_motif	529339	529344	27.2	+	.	Name=PF3D7_1222600_Pf3D7_13_v3+;Alias=;ID=PF3D7_1222600-9-Pf3D7_13_v3;pvalue=0.00191;sequence=GTGTAT;
Pf3D7_13_v3	fimo	nucleotide_motif	529506	529511	27.2	+	.	Name=PF3D7_1222600_Pf3D7_13_v3+;Alias=;ID=PF3D7_1222600-10-Pf3D7_13_v3;pvalue=0.00191;sequence=GTGTAT;
Pf3D7_13_v3	fimo	nucleotide_motif	529086	529091	26.6	-	.	Name=PF3D7_1222600_Pf3D7_13_v3-;Alias=;ID=PF3D7_1222600-11-Pf3D7_13_v3;pvalue=0.00221;sequence=GCGTCA;
Pf3D7_13_v3	fimo	nucleotide_motif	529265	529270	25.3	-	.	Name=PF3D7_1222600_Pf3D7_13_v3-;Alias=;ID=PF3D7_1222600-12-Pf3D7_13_v3;pvalue=0.00298;sequence=GTGGAA;
Pf3D7_13_v3	fimo	nucleotide_motif	529308	529313	24.8	-	.	Name=PF3D7_1222600_Pf3D7_13_v3-;Alias=;ID=PF3D7_1222600-13-Pf3D7_13_v3;pvalue=0.00333;sequence=GAATAC;
Pf3D7_13_v3	fimo	nucleotide_motif	528857	528862	36	-	.	Name=PF3D7_1222600_Pf3D7_13_v3-;Alias=;ID=PF3D7_1222600-1-Pf3D7_13_v3;pvalue=0.000253;sequence=AGGTAC;
Pf3D7_13_v3	fimo	nucleotide_motif	528855	528860	31.2	+	.	Name=PF3D7_1222600_Pf3D7_13_v3+;Alias=;ID=PF3D7_1222600-2-Pf3D7_13_v3;pvalue=0.000758;sequence=TTGTAC;
Pf3D7_13_v3	fimo	nucleotide_motif	528837	528842	29.6	-	.	Name=PF3D7_1222600_Pf3D7_13_v3-;Alias=;ID=PF3D7_1222600-3-Pf3D7_13_v3;pvalue=0.00109;sequence=GCATAC;
Pf3D7_13_v3	fimo	nucleotide_motif	528507	528512	29.6	+	.	Name=PF3D7_1222600_Pf3D7_13_v3+;Alias=;ID=PF3D7_1222600-4-Pf3D7_13_v3;pvalue=0.00109;sequence=GCATAC;
Pf3D7_13_v3	fimo	nucleotide_motif	529009	529014	29.6	+	.	Name=PF3D7_1222600_Pf3D7_13_v3+;Alias=;ID=PF3D7_1222600-5-Pf3D7_13_v3;pvalue=0.00109;sequence=GCATAC;
Pf3D7_13_v3	fimo	nucleotide_motif	529021	529026	29.1	+	.	Name=PF3D7_1222600_Pf3D7_13_v3+;Alias=;ID=PF3D7_1222600-6-Pf3D7_13_v3;pvalue=0.00123;sequence=GTGTAG;
Pf3D7_13_v3	fimo	nucleotide_motif	529011	529016	27.2	-	.	Name=PF3D7_1222600_Pf3D7_13_v3-;Alias=;ID=PF3D7_1222600-7-Pf3D7_13_v3;pvalue=0.00191;sequence=GTGTAT;
Pf3D7_13_v3	fimo	nucleotide_motif	528730	528735	27	-	.	Name=PF3D7_1222600_Pf3D7_13_v3-;Alias=;ID=PF3D7_1222600-8-Pf3D7_13_v3;pvalue=0.00197;sequence=TAGGAC;
Pf3D7_13_v3	fimo	nucleotide_motif	528728	528733	27	+	.	Name=PF3D7_1222600_Pf3D7_13_v3+;Alias=;ID=PF3D7_1222600-9-Pf3D7_13_v3;pvalue=0.00197;sequence=TAGTCC;
Pf3D7_13_v3	fimo	nucleotide_motif	528387	528392	26.6	-	.	Name=PF3D7_1222600_Pf3D7_13_v3-;Alias=;ID=PF3D7_1222600-10-Pf3D7_13_v3;pvalue=0.00221;sequence=ACGCAC;
Pf3D7_13_v3	fimo	nucleotide_motif	528495	528500	25.6	-	.	Name=PF3D7_1222600_Pf3D7_13_v3-;Alias=;ID=PF3D7_1222600-11-Pf3D7_13_v3;pvalue=0.00276;sequence=GTGTAA;
Pf3D7_13_v3	fimo	nucleotide_motif	528542	528547	25.3	+	.	Name=PF3D7_1222600_Pf3D7_13_v3+;Alias=;ID=PF3D7_1222600-12-Pf3D7_13_v3;pvalue=0.00298;sequence=GTGGAA;
Pf3D7_13_v3	fimo	nucleotide_motif	528509	528514	24.8	-	.	Name=PF3D7_1222600_Pf3D7_13_v3-;Alias=;ID=PF3D7_1222600-13-Pf3D7_13_v3;pvalue=0.00333;sequence=GAGTAT;
Pf3D7_13_v3	fimo	nucleotide_motif	528231	528236	24.8	+	.	Name=PF3D7_1222600_Pf3D7_13_v3+;Alias=;ID=PF3D7_1222600-14-Pf3D7_13_v3;pvalue=0.00333;sequence=GAATAC;
Pf3D7_13_v3	fimo	nucleotide_motif	528637	528642	24.8	+	.	Name=PF3D7_1222600_Pf3D7_13_v3+;Alias=;ID=PF3D7_1222600-15-Pf3D7_13_v3;pvalue=0.00333;sequence=GAGTAT;
Pf3D7_13_v3	fimo	nucleotide_motif	535024	535029	37.1	+	.	Name=PF3D7_1222600_Pf3D7_13_v3+;Alias=;ID=PF3D7_1222600-1-Pf3D7_13_v3;pvalue=0.000195;sequence=GTGTGC;
Pf3D7_13_v3	fimo	nucleotide_motif	535129	535134	29.3	+	.	Name=PF3D7_1222600_Pf3D7_13_v3+;Alias=;ID=PF3D7_1222600-2-Pf3D7_13_v3;pvalue=0.00117;sequence=GCATCC;
Pf3D7_13_v3	fimo	nucleotide_motif	535648	535653	29.1	+	.	Name=PF3D7_1222600_Pf3D7_13_v3+;Alias=;ID=PF3D7_1222600-3-Pf3D7_13_v3;pvalue=0.00123;sequence=GTGTAG;
Pf3D7_13_v3	fimo	nucleotide_motif	534978	534983	28.8	-	.	Name=PF3D7_1222600_Pf3D7_13_v3-;Alias=;ID=PF3D7_1222600-4-Pf3D7_13_v3;pvalue=0.00131;sequence=GTGTTC;
Pf3D7_13_v3	fimo	nucleotide_motif	535092	535097	27.2	-	.	Name=PF3D7_1222600_Pf3D7_13_v3-;Alias=;ID=PF3D7_1222600-5-Pf3D7_13_v3;pvalue=0.00191;sequence=GTGTAT;
Pf3D7_13_v3	fimo	nucleotide_motif	535272	535277	27.2	-	.	Name=PF3D7_1222600_Pf3D7_13_v3-;Alias=;ID=PF3D7_1222600-6-Pf3D7_13_v3;pvalue=0.00191;sequence=GTGTAT;
Pf3D7_13_v3	fimo	nucleotide_motif	535955	535960	27.2	-	.	Name=PF3D7_1222600_Pf3D7_13_v3-;Alias=;ID=PF3D7_1222600-7-Pf3D7_13_v3;pvalue=0.00191;sequence=GTGTAT;
Pf3D7_13_v3	fimo	nucleotide_motif	535855	535860	26.9	-	.	Name=PF3D7_1222600_Pf3D7_13_v3-;Alias=;ID=PF3D7_1222600-8-Pf3D7_13_v3;pvalue=0.00205;sequence=GGGGAT;
Pf3D7_13_v3	fimo	nucleotide_motif	535905	535910	25.5	+	.	Name=PF3D7_1222600_Pf3D7_13_v3+;Alias=;ID=PF3D7_1222600-9-Pf3D7_13_v3;pvalue=0.0028;sequence=AGGTGC;
Pf3D7_13_v3	fimo	nucleotide_motif	535111	535116	25.3	-	.	Name=PF3D7_1222600_Pf3D7_13_v3-;Alias=;ID=PF3D7_1222600-10-Pf3D7_13_v3;pvalue=0.00298;sequence=GTGTCA;
Pf3D7_13_v3	fimo	nucleotide_motif	535270	535275	24.8	+	.	Name=PF3D7_1222600_Pf3D7_13_v3+;Alias=;ID=PF3D7_1222600-11-Pf3D7_13_v3;pvalue=0.00333;sequence=GAATAC;
Pf3D7_13_v3	fimo	nucleotide_motif	535027	535032	24.7	-	.	Name=PF3D7_1222600_Pf3D7_13_v3-;Alias=;ID=PF3D7_1222600-12-Pf3D7_13_v3;pvalue=0.00336;sequence=GTGGCA;
Pf3D7_13_v3	fimo	nucleotide_motif	535026	535031	24.5	-	.	Name=PF3D7_1222600_Pf3D7_13_v3-;Alias=;ID=PF3D7_1222600-13-Pf3D7_13_v3;pvalue=0.00352;sequence=TGGCAC;
Pf3D7_13_v3	fimo	nucleotide_motif	545187	545192	44	+	.	Name=PF3D7_1222600_Pf3D7_13_v3+;Alias=;ID=PF3D7_1222600-1-Pf3D7_13_v3;pvalue=4e-05;sequence=GTGTAC;
Pf3D7_13_v3	fimo	nucleotide_motif	545581	545586	44	+	.	Name=PF3D7_1222600_Pf3D7_13_v3+;Alias=;ID=PF3D7_1222600-2-Pf3D7_13_v3;pvalue=4e-05;sequence=GTGTAC;
Pf3D7_13_v3	fimo	nucleotide_motif	545247	545252	33.7	-	.	Name=PF3D7_1222600_Pf3D7_13_v3-;Alias=;ID=PF3D7_1222600-3-Pf3D7_13_v3;pvalue=0.000426;sequence=ATGTAC;
Pf3D7_13_v3	fimo	nucleotide_motif	545245	545250	33.7	+	.	Name=PF3D7_1222600_Pf3D7_13_v3+;Alias=;ID=PF3D7_1222600-4-Pf3D7_13_v3;pvalue=0.000426;sequence=ATGTAC;
Pf3D7_13_v3	fimo	nucleotide_motif	545189	545194	32.5	-	.	Name=PF3D7_1222600_Pf3D7_13_v3-;Alias=;ID=PF3D7_1222600-5-Pf3D7_13_v3;pvalue=0.000567;sequence=TGGTAC;
Pf3D7_13_v3	fimo	nucleotide_motif	545583	545588	31.2	-	.	Name=PF3D7_1222600_Pf3D7_13_v3-;Alias=;ID=PF3D7_1222600-6-Pf3D7_13_v3;pvalue=0.000758;sequence=TTGTAC;
Pf3D7_13_v3	fimo	nucleotide_motif	545238	545243	27.2	+	.	Name=PF3D7_1222600_Pf3D7_13_v3+;Alias=;ID=PF3D7_1222600-7-Pf3D7_13_v3;pvalue=0.00191;sequence=GTGTAT;
Pf3D7_13_v3	fimo	nucleotide_motif	545472	545477	27.2	+	.	Name=PF3D7_1222600_Pf3D7_13_v3+;Alias=;ID=PF3D7_1222600-8-Pf3D7_13_v3;pvalue=0.00191;sequence=GTGTAT;
Pf3D7_13_v3	fimo	nucleotide_motif	545927	545932	27.2	+	.	Name=PF3D7_1222600_Pf3D7_13_v3+;Alias=;ID=PF3D7_1222600-9-Pf3D7_13_v3;pvalue=0.00191;sequence=GTGTAT;
Pf3D7_13_v3	fimo	nucleotide_motif	545295	545300	25.6	+	.	Name=PF3D7_1222600_Pf3D7_13_v3+;Alias=;ID=PF3D7_1222600-10-Pf3D7_13_v3;pvalue=0.00276;sequence=GTGTAA;
Pf3D7_13_v3	fimo	nucleotide_motif	545517	545522	25.6	+	.	Name=PF3D7_1222600_Pf3D7_13_v3+;Alias=;ID=PF3D7_1222600-11-Pf3D7_13_v3;pvalue=0.00276;sequence=GTGTAA;
Pf3D7_13_v3	fimo	nucleotide_motif	545780	545785	25.6	+	.	Name=PF3D7_1222600_Pf3D7_13_v3+;Alias=;ID=PF3D7_1222600-12-Pf3D7_13_v3;pvalue=0.00276;sequence=GTGTAA;
Pf3D7_13_v3	fimo	nucleotide_motif	545834	545839	25.6	+	.	Name=PF3D7_1222600_Pf3D7_13_v3+;Alias=;ID=PF3D7_1222600-13-Pf3D7_13_v3;pvalue=0.00276;sequence=GTGTAA;
Pf3D7_13_v3	fimo	nucleotide_motif	545739	545744	25.5	-	.	Name=PF3D7_1222600_Pf3D7_13_v3-;Alias=;ID=PF3D7_1222600-14-Pf3D7_13_v3;pvalue=0.0028;sequence=GGGGAA;
Pf3D7_13_v3	fimo	nucleotide_motif	545305	545310	25.3	-	.	Name=PF3D7_1222600_Pf3D7_13_v3-;Alias=;ID=PF3D7_1222600-15-Pf3D7_13_v3;pvalue=0.00298;sequence=GTGGAA;
Pf3D7_13_v3	fimo	nucleotide_motif	545130	545135	25.3	+	.	Name=PF3D7_1222600_Pf3D7_13_v3+;Alias=;ID=PF3D7_1222600-16-Pf3D7_13_v3;pvalue=0.00298;sequence=ATGCAC;
Pf3D7_13_v3	fimo	nucleotide_motif	545303	545308	25.3	+	.	Name=PF3D7_1222600_Pf3D7_13_v3+;Alias=;ID=PF3D7_1222600-17-Pf3D7_13_v3;pvalue=0.00298;sequence=GTTTCC;
Pf3D7_13_v3	fimo	nucleotide_motif	547668	547673	44	-	.	Name=PF3D7_1222600_Pf3D7_13_v3-;Alias=;ID=PF3D7_1222600-1-Pf3D7_13_v3;pvalue=4e-05;sequence=GTGTAC;
Pf3D7_13_v3	fimo	nucleotide_motif	547666	547671	33.7	+	.	Name=PF3D7_1222600_Pf3D7_13_v3+;Alias=;ID=PF3D7_1222600-2-Pf3D7_13_v3;pvalue=0.000426;sequence=ATGTAC;
Pf3D7_13_v3	fimo	nucleotide_motif	547411	547416	32.7	+	.	Name=PF3D7_1222600_Pf3D7_13_v3+;Alias=;ID=PF3D7_1222600-3-Pf3D7_13_v3;pvalue=0.000533;sequence=CAGTAC;
Pf3D7_13_v3	fimo	nucleotide_motif	547413	547418	31.2	-	.	Name=PF3D7_1222600_Pf3D7_13_v3-;Alias=;ID=PF3D7_1222600-4-Pf3D7_13_v3;pvalue=0.000758;sequence=TTGTAC;
Pf3D7_13_v3	fimo	nucleotide_motif	547445	547450	29.1	+	.	Name=PF3D7_1222600_Pf3D7_13_v3+;Alias=;ID=PF3D7_1222600-5-Pf3D7_13_v3;pvalue=0.00123;sequence=GTGTAG;
Pf3D7_13_v3	fimo	nucleotide_motif	546932	546937	26.9	+	.	Name=PF3D7_1222600_Pf3D7_13_v3+;Alias=;ID=PF3D7_1222600-6-Pf3D7_13_v3;pvalue=0.00205;sequence=GGGGAT;
Pf3D7_13_v3	fimo	nucleotide_motif	547458	547463	26.3	+	.	Name=PF3D7_1222600_Pf3D7_13_v3+;Alias=;ID=PF3D7_1222600-7-Pf3D7_13_v3;pvalue=0.00234;sequence=GGTTAC;
Pf3D7_13_v3	fimo	nucleotide_motif	547673	547678	25.5	-	.	Name=PF3D7_1222600_Pf3D7_13_v3-;Alias=;ID=PF3D7_1222600-8-Pf3D7_13_v3;pvalue=0.00281;sequence=GAGGCG;
Pf3D7_13_v3	fimo	nucleotide_motif	554960	554965	37.1	+	.	Name=PF3D7_1222600_Pf3D7_13_v3+;Alias=;ID=PF3D7_1222600-1-Pf3D7_13_v3;pvalue=0.000195;sequence=GTGTGC;
Pf3D7_13_v3	fimo	nucleotide_motif	555597	555602	33.7	-	.	Name=PF3D7_1222600_Pf3D7_13_v3-;Alias=;ID=PF3D7_1222600-2-Pf3D7_13_v3;pvalue=0.000426;sequence=ATGTAC;
Pf3D7_13_v3	fimo	nucleotide_motif	555595	555600	33.7	+	.	Name=PF3D7_1222600_Pf3D7_13_v3+;Alias=;ID=PF3D7_1222600-3-Pf3D7_13_v3;pvalue=0.000426;sequence=ATGTAC;
Pf3D7_13_v3	fimo	nucleotide_motif	555245	555250	29.1	-	.	Name=PF3D7_1222600_Pf3D7_13_v3-;Alias=;ID=PF3D7_1222600-4-Pf3D7_13_v3;pvalue=0.00123;sequence=GTGTAG;
Pf3D7_13_v3	fimo	nucleotide_motif	555404	555409	27.2	-	.	Name=PF3D7_1222600_Pf3D7_13_v3-;Alias=;ID=PF3D7_1222600-5-Pf3D7_13_v3;pvalue=0.00191;sequence=GTATAC;
Pf3D7_13_v3	fimo	nucleotide_motif	555404	555409	27.2	+	.	Name=PF3D7_1222600_Pf3D7_13_v3+;Alias=;ID=PF3D7_1222600-6-Pf3D7_13_v3;pvalue=0.00191;sequence=GTATAC;
Pf3D7_13_v3	fimo	nucleotide_motif	554930	554935	25.6	-	.	Name=PF3D7_1222600_Pf3D7_13_v3-;Alias=;ID=PF3D7_1222600-7-Pf3D7_13_v3;pvalue=0.00277;sequence=TCGTGC;
Pf3D7_13_v3	fimo	nucleotide_motif	554864	554869	25.5	+	.	Name=PF3D7_1222600_Pf3D7_13_v3+;Alias=;ID=PF3D7_1222600-8-Pf3D7_13_v3;pvalue=0.0028;sequence=AGGTGC;
Pf3D7_13_v3	fimo	nucleotide_motif	554866	554871	25.3	-	.	Name=PF3D7_1222600_Pf3D7_13_v3-;Alias=;ID=PF3D7_1222600-9-Pf3D7_13_v3;pvalue=0.00298;sequence=ATGCAC;
Pf3D7_13_v3	fimo	nucleotide_motif	554815	554820	25.3	+	.	Name=PF3D7_1222600_Pf3D7_13_v3+;Alias=;ID=PF3D7_1222600-10-Pf3D7_13_v3;pvalue=0.00298;sequence=GTGGAA;
Pf3D7_13_v3	fimo	nucleotide_motif	555576	555581	24.8	-	.	Name=PF3D7_1222600_Pf3D7_13_v3-;Alias=;ID=PF3D7_1222600-11-Pf3D7_13_v3;pvalue=0.00333;sequence=GAGTAT;
Pf3D7_13_v3	fimo	nucleotide_motif	555314	555319	24.8	+	.	Name=PF3D7_1222600_Pf3D7_13_v3+;Alias=;ID=PF3D7_1222600-12-Pf3D7_13_v3;pvalue=0.00333;sequence=GAATAC;
Pf3D7_13_v3	fimo	nucleotide_motif	554875	554880	24.5	-	.	Name=PF3D7_1222600_Pf3D7_13_v3-;Alias=;ID=PF3D7_1222600-13-Pf3D7_13_v3;pvalue=0.00358;sequence=CCGTAT;
Pf3D7_13_v3	fimo	nucleotide_motif	565218	565223	36	-	.	Name=PF3D7_1222600_Pf3D7_13_v3-;Alias=;ID=PF3D7_1222600-1-Pf3D7_13_v3;pvalue=0.000253;sequence=AGGTAC;
Pf3D7_13_v3	fimo	nucleotide_motif	564715	564720	33.7	+	.	Name=PF3D7_1222600_Pf3D7_13_v3+;Alias=;ID=PF3D7_1222600-2-Pf3D7_13_v3;pvalue=0.000426;sequence=ATGTAC;
Pf3D7_13_v3	fimo	nucleotide_motif	565273	565278	31.2	-	.	Name=PF3D7_1222600_Pf3D7_13_v3-;Alias=;ID=PF3D7_1222600-3-Pf3D7_13_v3;pvalue=0.000758;sequence=TTGTAC;
Pf3D7_13_v3	fimo	nucleotide_motif	565271	565276	31.2	+	.	Name=PF3D7_1222600_Pf3D7_13_v3+;Alias=;ID=PF3D7_1222600-4-Pf3D7_13_v3;pvalue=0.000758;sequence=TTGTAC;
Pf3D7_13_v3	fimo	nucleotide_motif	564717	564722	28.2	-	.	Name=PF3D7_1222600_Pf3D7_13_v3-;Alias=;ID=PF3D7_1222600-5-Pf3D7_13_v3;pvalue=0.0015;sequence=TAGTAC;
Pf3D7_13_v3	fimo	nucleotide_motif	565216	565221	28.2	+	.	Name=PF3D7_1222600_Pf3D7_13_v3+;Alias=;ID=PF3D7_1222600-6-Pf3D7_13_v3;pvalue=0.0015;sequence=TAGTAC;
Pf3D7_13_v3	fimo	nucleotide_motif	565292	565297	27.2	-	.	Name=PF3D7_1222600_Pf3D7_13_v3-;Alias=;ID=PF3D7_1222600-7-Pf3D7_13_v3;pvalue=0.00191;sequence=GTATAC;
Pf3D7_13_v3	fimo	nucleotide_motif	565292	565297	27.2	+	.	Name=PF3D7_1222600_Pf3D7_13_v3+;Alias=;ID=PF3D7_1222600-8-Pf3D7_13_v3;pvalue=0.00191;sequence=GTATAC;
Pf3D7_13_v3	fimo	nucleotide_motif	565521	565526	27.2	+	.	Name=PF3D7_1222600_Pf3D7_13_v3+;Alias=;ID=PF3D7_1222600-9-Pf3D7_13_v3;pvalue=0.00191;sequence=GTGTAT;
Pf3D7_13_v3	fimo	nucleotide_motif	564904	564909	26.3	-	.	Name=PF3D7_1222600_Pf3D7_13_v3-;Alias=;ID=PF3D7_1222600-10-Pf3D7_13_v3;pvalue=0.00234;sequence=GGTTAC;
Pf3D7_13_v3	fimo	nucleotide_motif	565248	565253	25.5	-	.	Name=PF3D7_1222600_Pf3D7_13_v3-;Alias=;ID=PF3D7_1222600-11-Pf3D7_13_v3;pvalue=0.0028;sequence=GGGTCA;
Pf3D7_13_v3	fimo	nucleotide_motif	564958	564963	24.8	-	.	Name=PF3D7_1222600_Pf3D7_13_v3-;Alias=;ID=PF3D7_1222600-12-Pf3D7_13_v3;pvalue=0.00333;sequence=GAATAC;
Pf3D7_13_v3	fimo	nucleotide_motif	567928	567933	44	-	.	Name=PF3D7_1222600_Pf3D7_13_v3-;Alias=;ID=PF3D7_1222600-1-Pf3D7_13_v3;pvalue=4e-05;sequence=GTGTAC;
Pf3D7_13_v3	fimo	nucleotide_motif	567564	567569	36.5	+	.	Name=PF3D7_1222600_Pf3D7_13_v3+;Alias=;ID=PF3D7_1222600-2-Pf3D7_13_v3;pvalue=0.000224;sequence=TCGTAC;
Pf3D7_13_v3	fimo	nucleotide_motif	567536	567541	36	+	.	Name=PF3D7_1222600_Pf3D7_13_v3+;Alias=;ID=PF3D7_1222600-3-Pf3D7_13_v3;pvalue=0.000253;sequence=AGGTAC;
Pf3D7_13_v3	fimo	nucleotide_motif	567538	567543	33.7	-	.	Name=PF3D7_1222600_Pf3D7_13_v3-;Alias=;ID=PF3D7_1222600-4-Pf3D7_13_v3;pvalue=0.000426;sequence=ATGTAC;
Pf3D7_13_v3	fimo	nucleotide_motif	567926	567931	33.7	+	.	Name=PF3D7_1222600_Pf3D7_13_v3+;Alias=;ID=PF3D7_1222600-5-Pf3D7_13_v3;pvalue=0.000426;sequence=ATGTAC;
Pf3D7_13_v3	fimo	nucleotide_motif	568415	568420	30.7	-	.	Name=PF3D7_1222600_Pf3D7_13_v3-;Alias=;ID=PF3D7_1222600-6-Pf3D7_13_v3;pvalue=0.000848;sequence=GAGCAC;
Pf3D7_13_v3	fimo	nucleotide_motif	567913	567918	30.7	-	.	Name=PF3D7_1222600_Pf3D7_13_v3-;Alias=;ID=PF3D7_1222600-7-Pf3D7_13_v3;pvalue=0.000849;sequence=TGGGCC;
Pf3D7_13_v3	fimo	nucleotide_motif	567911	567916	30.7	+	.	Name=PF3D7_1222600_Pf3D7_13_v3+;Alias=;ID=PF3D7_1222600-8-Pf3D7_13_v3;pvalue=0.000855;sequence=TTGGCC;
Pf3D7_13_v3	fimo	nucleotide_motif	567566	567571	29.9	-	.	Name=PF3D7_1222600_Pf3D7_13_v3-;Alias=;ID=PF3D7_1222600-9-Pf3D7_13_v3;pvalue=0.00103;sequence=AAGTAC;
Pf3D7_13_v3	fimo	nucleotide_motif	568216	568221	29.1	-	.	Name=PF3D7_1222600_Pf3D7_13_v3-;Alias=;ID=PF3D7_1222600-10-Pf3D7_13_v3;pvalue=0.00124;sequence=GGGAAC;
Pf3D7_13_v3	fimo	nucleotide_motif	567690	567695	27.2	-	.	Name=PF3D7_1222600_Pf3D7_13_v3-;Alias=;ID=PF3D7_1222600-11-Pf3D7_13_v3;pvalue=0.00191;sequence=GTGTAT;
Pf3D7_13_v3	fimo	nucleotide_motif	567882	567887	27.2	-	.	Name=PF3D7_1222600_Pf3D7_13_v3-;Alias=;ID=PF3D7_1222600-12-Pf3D7_13_v3;pvalue=0.00191;sequence=GTGTAT;
Pf3D7_13_v3	fimo	nucleotide_motif	568089	568094	27.2	-	.	Name=PF3D7_1222600_Pf3D7_13_v3-;Alias=;ID=PF3D7_1222600-13-Pf3D7_13_v3;pvalue=0.00191;sequence=GTATAC;
Pf3D7_13_v3	fimo	nucleotide_motif	568089	568094	27.2	+	.	Name=PF3D7_1222600_Pf3D7_13_v3+;Alias=;ID=PF3D7_1222600-14-Pf3D7_13_v3;pvalue=0.00191;sequence=GTATAC;
Pf3D7_13_v3	fimo	nucleotide_motif	567961	567966	26.6	-	.	Name=PF3D7_1222600_Pf3D7_13_v3-;Alias=;ID=PF3D7_1222600-15-Pf3D7_13_v3;pvalue=0.00221;sequence=GGGGCT;
Pf3D7_13_v3	fimo	nucleotide_motif	568104	568109	26.2	+	.	Name=PF3D7_1222600_Pf3D7_13_v3+;Alias=;ID=PF3D7_1222600-16-Pf3D7_13_v3;pvalue=0.00241;sequence=GACTCC;
Pf3D7_13_v3	fimo	nucleotide_motif	567529	567534	25.6	-	.	Name=PF3D7_1222600_Pf3D7_13_v3-;Alias=;ID=PF3D7_1222600-17-Pf3D7_13_v3;pvalue=0.00276;sequence=GTGTAA;
Pf3D7_13_v3	fimo	nucleotide_motif	568353	568358	25.6	+	.	Name=PF3D7_1222600_Pf3D7_13_v3+;Alias=;ID=PF3D7_1222600-18-Pf3D7_13_v3;pvalue=0.00276;sequence=GTGTAA;
Pf3D7_13_v3	fimo	nucleotide_motif	567592	567597	25.3	-	.	Name=PF3D7_1222600_Pf3D7_13_v3-;Alias=;ID=PF3D7_1222600-19-Pf3D7_13_v3;pvalue=0.00298;sequence=GTGGAA;
Pf3D7_13_v3	fimo	nucleotide_motif	567629	567634	25.3	-	.	Name=PF3D7_1222600_Pf3D7_13_v3-;Alias=;ID=PF3D7_1222600-20-Pf3D7_13_v3;pvalue=0.00298;sequence=GTTTCC;
Pf3D7_13_v3	fimo	nucleotide_motif	568075	568080	25.3	-	.	Name=PF3D7_1222600_Pf3D7_13_v3-;Alias=;ID=PF3D7_1222600-21-Pf3D7_13_v3;pvalue=0.00298;sequence=GTGGAA;
Pf3D7_13_v3	fimo	nucleotide_motif	567658	567663	25.3	+	.	Name=PF3D7_1222600_Pf3D7_13_v3+;Alias=;ID=PF3D7_1222600-22-Pf3D7_13_v3;pvalue=0.00298;sequence=ATGTGC;
Pf3D7_13_v3	fimo	nucleotide_motif	567757	567762	25.3	+	.	Name=PF3D7_1222600_Pf3D7_13_v3+;Alias=;ID=PF3D7_1222600-23-Pf3D7_13_v3;pvalue=0.00298;sequence=ATGTGC;
Pf3D7_13_v3	fimo	nucleotide_motif	567820	567825	25.3	+	.	Name=PF3D7_1222600_Pf3D7_13_v3+;Alias=;ID=PF3D7_1222600-24-Pf3D7_13_v3;pvalue=0.00298;sequence=ATGCAC;
Pf3D7_13_v3	fimo	nucleotide_motif	567522	567527	24.8	-	.	Name=PF3D7_1222600_Pf3D7_13_v3-;Alias=;ID=PF3D7_1222600-25-Pf3D7_13_v3;pvalue=0.00333;sequence=GAGTAT;
Pf3D7_13_v3	fimo	nucleotide_motif	568042	568047	24.8	-	.	Name=PF3D7_1222600_Pf3D7_13_v3-;Alias=;ID=PF3D7_1222600-26-Pf3D7_13_v3;pvalue=0.00333;sequence=GAGTAT;
Pf3D7_13_v3	fimo	nucleotide_motif	567962	567967	24.8	-	.	Name=PF3D7_1222600_Pf3D7_13_v3-;Alias=;ID=PF3D7_1222600-27-Pf3D7_13_v3;pvalue=0.00334;sequence=AGGGGC;
Pf3D7_13_v3	fimo	nucleotide_motif	567822	567827	24.5	-	.	Name=PF3D7_1222600_Pf3D7_13_v3-;Alias=;ID=PF3D7_1222600-28-Pf3D7_13_v3;pvalue=0.00352;sequence=TGGTGC;
Pf3D7_13_v3	fimo	nucleotide_motif	573357	573362	43.8	-	.	Name=PF3D7_1222600_Pf3D7_13_v3-;Alias=;ID=PF3D7_1222600-1-Pf3D7_13_v3;pvalue=4.16e-05;sequence=GGGTCC;
Pf3D7_13_v3	fimo	nucleotide_motif	573373	573378	37.9	+	.	Name=PF3D7_1222600_Pf3D7_13_v3+;Alias=;ID=PF3D7_1222600-2-Pf3D7_13_v3;pvalue=0.000163;sequence=CGGGAC;
Pf3D7_13_v3	fimo	nucleotide_motif	572821	572826	33.7	+	.	Name=PF3D7_1222600_Pf3D7_13_v3+;Alias=;ID=PF3D7_1222600-3-Pf3D7_13_v3;pvalue=0.000426;sequence=ATGTAC;
Pf3D7_13_v3	fimo	nucleotide_motif	573375	573380	33.6	-	.	Name=PF3D7_1222600_Pf3D7_13_v3-;Alias=;ID=PF3D7_1222600-4-Pf3D7_13_v3;pvalue=0.000436;sequence=TCGTCC;
Pf3D7_13_v3	fimo	nucleotide_motif	573355	573360	33	+	.	Name=PF3D7_1222600_Pf3D7_13_v3+;Alias=;ID=PF3D7_1222600-5-Pf3D7_13_v3;pvalue=0.000503;sequence=ATGGAC;
Pf3D7_13_v3	fimo	nucleotide_motif	572823	572828	31.2	-	.	Name=PF3D7_1222600_Pf3D7_13_v3-;Alias=;ID=PF3D7_1222600-6-Pf3D7_13_v3;pvalue=0.000758;sequence=TTGTAC;
Pf3D7_13_v3	fimo	nucleotide_motif	573349	573354	30.8	-	.	Name=PF3D7_1222600_Pf3D7_13_v3-;Alias=;ID=PF3D7_1222600-7-Pf3D7_13_v3;pvalue=0.000838;sequence=TTGGAC;
Pf3D7_13_v3	fimo	nucleotide_motif	573347	573352	29.4	+	.	Name=PF3D7_1222600_Pf3D7_13_v3+;Alias=;ID=PF3D7_1222600-8-Pf3D7_13_v3;pvalue=0.00115;sequence=AAGTCC;
Pf3D7_13_v3	fimo	nucleotide_motif	573129	573134	29.1	+	.	Name=PF3D7_1222600_Pf3D7_13_v3+;Alias=;ID=PF3D7_1222600-9-Pf3D7_13_v3;pvalue=0.00123;sequence=GTCTAC;
Pf3D7_13_v3	fimo	nucleotide_motif	573008	573013	28.8	+	.	Name=PF3D7_1222600_Pf3D7_13_v3+;Alias=;ID=PF3D7_1222600-10-Pf3D7_13_v3;pvalue=0.00131;sequence=GTGAAC;
Pf3D7_13_v3	fimo	nucleotide_motif	573632	573637	27.2	-	.	Name=PF3D7_1222600_Pf3D7_13_v3-;Alias=;ID=PF3D7_1222600-11-Pf3D7_13_v3;pvalue=0.00191;sequence=GTATAC;
Pf3D7_13_v3	fimo	nucleotide_motif	573632	573637	27.2	+	.	Name=PF3D7_1222600_Pf3D7_13_v3+;Alias=;ID=PF3D7_1222600-12-Pf3D7_13_v3;pvalue=0.00191;sequence=GTATAC;
Pf3D7_13_v3	fimo	nucleotide_motif	573129	573134	26.6	-	.	Name=PF3D7_1222600_Pf3D7_13_v3-;Alias=;ID=PF3D7_1222600-13-Pf3D7_13_v3;pvalue=0.00216;sequence=GTAGAC;
Pf3D7_13_v3	fimo	nucleotide_motif	573314	573319	25.6	-	.	Name=PF3D7_1222600_Pf3D7_13_v3-;Alias=;ID=PF3D7_1222600-14-Pf3D7_13_v3;pvalue=0.00276;sequence=GTTTAC;
Pf3D7_13_v3	fimo	nucleotide_motif	572776	572781	25.5	+	.	Name=PF3D7_1222600_Pf3D7_13_v3+;Alias=;ID=PF3D7_1222600-15-Pf3D7_13_v3;pvalue=0.0028;sequence=GGTGAC;
Pf3D7_13_v3	fimo	nucleotide_motif	573057	573062	25.3	-	.	Name=PF3D7_1222600_Pf3D7_13_v3-;Alias=;ID=PF3D7_1222600-16-Pf3D7_13_v3;pvalue=0.00298;sequence=GTTTCC;
Pf3D7_13_v3	fimo	nucleotide_motif	573626	573631	25.3	-	.	Name=PF3D7_1222600_Pf3D7_13_v3-;Alias=;ID=PF3D7_1222600-17-Pf3D7_13_v3;pvalue=0.00298;sequence=ATGTGC;
Pf3D7_13_v3	fimo	nucleotide_motif	573015	573020	25.3	+	.	Name=PF3D7_1222600_Pf3D7_13_v3+;Alias=;ID=PF3D7_1222600-18-Pf3D7_13_v3;pvalue=0.00298;sequence=GTGGAA;
Pf3D7_13_v3	fimo	nucleotide_motif	573624	573629	25.3	+	.	Name=PF3D7_1222600_Pf3D7_13_v3+;Alias=;ID=PF3D7_1222600-19-Pf3D7_13_v3;pvalue=0.00298;sequence=ATGCAC;
Pf3D7_13_v3	fimo	nucleotide_motif	573669	573674	25.3	+	.	Name=PF3D7_1222600_Pf3D7_13_v3+;Alias=;ID=PF3D7_1222600-20-Pf3D7_13_v3;pvalue=0.00298;sequence=GTGGAA;
Pf3D7_13_v3	fimo	nucleotide_motif	572808	572813	24.8	+	.	Name=PF3D7_1222600_Pf3D7_13_v3+;Alias=;ID=PF3D7_1222600-21-Pf3D7_13_v3;pvalue=0.00333;sequence=GAATAC;
Pf3D7_13_v3	fimo	nucleotide_motif	573360	573365	24.8	+	.	Name=PF3D7_1222600_Pf3D7_13_v3+;Alias=;ID=PF3D7_1222600-22-Pf3D7_13_v3;pvalue=0.00333;sequence=CCCTAC;
Pf3D7_13_v3	fimo	nucleotide_motif	579277	579282	36.5	-	.	Name=PF3D7_1222600_Pf3D7_13_v3-;Alias=;ID=PF3D7_1222600-1-Pf3D7_13_v3;pvalue=0.000224;sequence=TCGTAC;
Pf3D7_13_v3	fimo	nucleotide_motif	578806	578811	33.7	+	.	Name=PF3D7_1222600_Pf3D7_13_v3+;Alias=;ID=PF3D7_1222600-2-Pf3D7_13_v3;pvalue=0.000426;sequence=GTGGGC;
Pf3D7_13_v3	fimo	nucleotide_motif	579275	579280	33.7	+	.	Name=PF3D7_1222600_Pf3D7_13_v3+;Alias=;ID=PF3D7_1222600-3-Pf3D7_13_v3;pvalue=0.000426;sequence=ATGTAC;
Pf3D7_13_v3	fimo	nucleotide_motif	579612	579617	29	-	.	Name=PF3D7_1222600_Pf3D7_13_v3-;Alias=;ID=PF3D7_1222600-4-Pf3D7_13_v3;pvalue=0.00124;sequence=GGGGAG;
Pf3D7_13_v3	fimo	nucleotide_motif	579070	579075	28.8	-	.	Name=PF3D7_1222600_Pf3D7_13_v3-;Alias=;ID=PF3D7_1222600-5-Pf3D7_13_v3;pvalue=0.00131;sequence=GTGTTC;
Pf3D7_13_v3	fimo	nucleotide_motif	579430	579435	28	-	.	Name=PF3D7_1222600_Pf3D7_13_v3-;Alias=;ID=PF3D7_1222600-6-Pf3D7_13_v3;pvalue=0.00157;sequence=GGGTAT;
Pf3D7_13_v3	fimo	nucleotide_motif	579394	579399	26.9	+	.	Name=PF3D7_1222600_Pf3D7_13_v3+;Alias=;ID=PF3D7_1222600-7-Pf3D7_13_v3;pvalue=0.00203;sequence=GCTTAC;
Pf3D7_13_v3	fimo	nucleotide_motif	578721	578726	26.3	+	.	Name=PF3D7_1222600_Pf3D7_13_v3+;Alias=;ID=PF3D7_1222600-8-Pf3D7_13_v3;pvalue=0.00234;sequence=GGTTAC;
Pf3D7_13_v3	fimo	nucleotide_motif	579396	579401	25.6	-	.	Name=PF3D7_1222600_Pf3D7_13_v3-;Alias=;ID=PF3D7_1222600-9-Pf3D7_13_v3;pvalue=0.00276;sequence=GTGTAA;
Pf3D7_13_v3	fimo	nucleotide_motif	579583	579588	25.6	-	.	Name=PF3D7_1222600_Pf3D7_13_v3-;Alias=;ID=PF3D7_1222600-10-Pf3D7_13_v3;pvalue=0.00276;sequence=GTGTAA;
Pf3D7_13_v3	fimo	nucleotide_motif	579028	579033	25.3	-	.	Name=PF3D7_1222600_Pf3D7_13_v3-;Alias=;ID=PF3D7_1222600-11-Pf3D7_13_v3;pvalue=0.00298;sequence=ATGCAC;
Pf3D7_13_v3	fimo	nucleotide_motif	579055	579060	25.3	-	.	Name=PF3D7_1222600_Pf3D7_13_v3-;Alias=;ID=PF3D7_1222600-12-Pf3D7_13_v3;pvalue=0.00298;sequence=ATGTGC;
Pf3D7_13_v3	fimo	nucleotide_motif	579440	579445	25.3	-	.	Name=PF3D7_1222600_Pf3D7_13_v3-;Alias=;ID=PF3D7_1222600-13-Pf3D7_13_v3;pvalue=0.00298;sequence=ATGCAC;
Pf3D7_13_v3	fimo	nucleotide_motif	579026	579031	25.3	+	.	Name=PF3D7_1222600_Pf3D7_13_v3+;Alias=;ID=PF3D7_1222600-14-Pf3D7_13_v3;pvalue=0.00298;sequence=ATGTGC;
Pf3D7_13_v3	fimo	nucleotide_motif	579053	579058	25.3	+	.	Name=PF3D7_1222600_Pf3D7_13_v3+;Alias=;ID=PF3D7_1222600-15-Pf3D7_13_v3;pvalue=0.00298;sequence=ATGCAC;
Pf3D7_13_v3	fimo	nucleotide_motif	579438	579443	25.3	+	.	Name=PF3D7_1222600_Pf3D7_13_v3+;Alias=;ID=PF3D7_1222600-16-Pf3D7_13_v3;pvalue=0.00298;sequence=ATGTGC;
Pf3D7_13_v3	fimo	nucleotide_motif	578731	578736	24.7	+	.	Name=PF3D7_1222600_Pf3D7_13_v3+;Alias=;ID=PF3D7_1222600-17-Pf3D7_13_v3;pvalue=0.00337;sequence=CCGAAC;
Pf3D7_13_v3	fimo	nucleotide_motif	586058	586063	29.1	+	.	Name=PF3D7_1222600_Pf3D7_13_v3+;Alias=;ID=PF3D7_1222600-1-Pf3D7_13_v3;pvalue=0.00124;sequence=GGGAAC;
Pf3D7_13_v3	fimo	nucleotide_motif	586203	586208	27.2	-	.	Name=PF3D7_1222600_Pf3D7_13_v3-;Alias=;ID=PF3D7_1222600-2-Pf3D7_13_v3;pvalue=0.00191;sequence=GTGTAT;
Pf3D7_13_v3	fimo	nucleotide_motif	586490	586495	27.2	-	.	Name=PF3D7_1222600_Pf3D7_13_v3-;Alias=;ID=PF3D7_1222600-3-Pf3D7_13_v3;pvalue=0.00191;sequence=GTGTAT;
Pf3D7_13_v3	fimo	nucleotide_motif	586824	586829	26.6	+	.	Name=PF3D7_1222600_Pf3D7_13_v3+;Alias=;ID=PF3D7_1222600-4-Pf3D7_13_v3;pvalue=0.00221;sequence=GCTTCC;
Pf3D7_13_v3	fimo	nucleotide_motif	585918	585923	25.3	-	.	Name=PF3D7_1222600_Pf3D7_13_v3-;Alias=;ID=PF3D7_1222600-5-Pf3D7_13_v3;pvalue=0.00298;sequence=GTGTCA;
Pf3D7_13_v3	fimo	nucleotide_motif	586595	586600	25.3	+	.	Name=PF3D7_1222600_Pf3D7_13_v3+;Alias=;ID=PF3D7_1222600-6-Pf3D7_13_v3;pvalue=0.00298;sequence=ATGCAC;
Pf3D7_13_v3	fimo	nucleotide_motif	586113	586118	24.7	-	.	Name=PF3D7_1222600_Pf3D7_13_v3-;Alias=;ID=PF3D7_1222600-7-Pf3D7_13_v3;pvalue=0.00336;sequence=ATGCCC;
Pf3D7_13_v3	fimo	nucleotide_motif	586124	586129	24.7	-	.	Name=PF3D7_1222600_Pf3D7_13_v3-;Alias=;ID=PF3D7_1222600-8-Pf3D7_13_v3;pvalue=0.00336;sequence=GTGGCA;
Pf3D7_13_v3	fimo	nucleotide_motif	586013	586018	24.6	+	.	Name=PF3D7_1222600_Pf3D7_13_v3+;Alias=;ID=PF3D7_1222600-9-Pf3D7_13_v3;pvalue=0.00348;sequence=GAAGAC;
Pf3D7_13_v3	fimo	nucleotide_motif	588180	588185	36	-	.	Name=PF3D7_1222600_Pf3D7_13_v3-;Alias=;ID=PF3D7_1222600-1-Pf3D7_13_v3;pvalue=0.000253;sequence=AGGTAC;
Pf3D7_13_v3	fimo	nucleotide_motif	588481	588486	33	-	.	Name=PF3D7_1222600_Pf3D7_13_v3-;Alias=;ID=PF3D7_1222600-2-Pf3D7_13_v3;pvalue=0.000503;sequence=ATGGAC;
Pf3D7_13_v3	fimo	nucleotide_motif	588178	588183	31.2	+	.	Name=PF3D7_1222600_Pf3D7_13_v3+;Alias=;ID=PF3D7_1222600-3-Pf3D7_13_v3;pvalue=0.000758;sequence=TTGTAC;
Pf3D7_13_v3	fimo	nucleotide_motif	588585	588590	29.6	-	.	Name=PF3D7_1222600_Pf3D7_13_v3-;Alias=;ID=PF3D7_1222600-4-Pf3D7_13_v3;pvalue=0.00109;sequence=GCATAC;
Pf3D7_13_v3	fimo	nucleotide_motif	588479	588484	29.4	+	.	Name=PF3D7_1222600_Pf3D7_13_v3+;Alias=;ID=PF3D7_1222600-5-Pf3D7_13_v3;pvalue=0.00115;sequence=AAGTCC;
Pf3D7_13_v3	fimo	nucleotide_motif	587985	587990	26.4	+	.	Name=PF3D7_1222600_Pf3D7_13_v3+;Alias=;ID=PF3D7_1222600-6-Pf3D7_13_v3;pvalue=0.00228;sequence=GACTAC;
Pf3D7_13_v3	fimo	nucleotide_motif	588527	588532	25.6	-	.	Name=PF3D7_1222600_Pf3D7_13_v3-;Alias=;ID=PF3D7_1222600-7-Pf3D7_13_v3;pvalue=0.00276;sequence=GTGTAA;
Pf3D7_13_v3	fimo	nucleotide_motif	588683	588688	25.6	+	.	Name=PF3D7_1222600_Pf3D7_13_v3+;Alias=;ID=PF3D7_1222600-8-Pf3D7_13_v3;pvalue=0.00276;sequence=GTTTAC;
Pf3D7_13_v3	fimo	nucleotide_motif	587879	587884	24.8	+	.	Name=PF3D7_1222600_Pf3D7_13_v3+;Alias=;ID=PF3D7_1222600-9-Pf3D7_13_v3;pvalue=0.00333;sequence=GAATAC;
Pf3D7_13_v3	fimo	nucleotide_motif	600304	600309	36	-	.	Name=PF3D7_1222600_Pf3D7_13_v3-;Alias=;ID=PF3D7_1222600-1-Pf3D7_13_v3;pvalue=0.000253;sequence=AGGTAC;
Pf3D7_13_v3	fimo	nucleotide_motif	600134	600139	33	-	.	Name=PF3D7_1222600_Pf3D7_13_v3-;Alias=;ID=PF3D7_1222600-2-Pf3D7_13_v3;pvalue=0.000503;sequence=ATGGAC;
Pf3D7_13_v3	fimo	nucleotide_motif	600132	600137	33	+	.	Name=PF3D7_1222600_Pf3D7_13_v3+;Alias=;ID=PF3D7_1222600-3-Pf3D7_13_v3;pvalue=0.000503;sequence=ATGTCC;
Pf3D7_13_v3	fimo	nucleotide_motif	600846	600851	32.4	+	.	Name=PF3D7_1222600_Pf3D7_13_v3+;Alias=;ID=PF3D7_1222600-4-Pf3D7_13_v3;pvalue=0.000576;sequence=CAGGAC;
Pf3D7_13_v3	fimo	nucleotide_motif	600302	600307	31.2	+	.	Name=PF3D7_1222600_Pf3D7_13_v3+;Alias=;ID=PF3D7_1222600-5-Pf3D7_13_v3;pvalue=0.000758;sequence=TTGTAC;
Pf3D7_13_v3	fimo	nucleotide_motif	600848	600853	30.8	-	.	Name=PF3D7_1222600_Pf3D7_13_v3-;Alias=;ID=PF3D7_1222600-6-Pf3D7_13_v3;pvalue=0.000838;sequence=TTGTCC;
Pf3D7_13_v3	fimo	nucleotide_motif	600025	600030	28.8	-	.	Name=PF3D7_1222600_Pf3D7_13_v3-;Alias=;ID=PF3D7_1222600-7-Pf3D7_13_v3;pvalue=0.00133;sequence=GTGTCG;
Pf3D7_13_v3	fimo	nucleotide_motif	600078	600083	28.8	+	.	Name=PF3D7_1222600_Pf3D7_13_v3+;Alias=;ID=PF3D7_1222600-8-Pf3D7_13_v3;pvalue=0.00133;sequence=GTCTCC;
Pf3D7_13_v3	fimo	nucleotide_motif	600078	600083	26.9	-	.	Name=PF3D7_1222600_Pf3D7_13_v3-;Alias=;ID=PF3D7_1222600-9-Pf3D7_13_v3;pvalue=0.00205;sequence=GGAGAC;
Pf3D7_13_v3	fimo	nucleotide_motif	600090	600095	26.6	+	.	Name=PF3D7_1222600_Pf3D7_13_v3+;Alias=;ID=PF3D7_1222600-10-Pf3D7_13_v3;pvalue=0.00216;sequence=GTGTCT;
Pf3D7_13_v3	fimo	nucleotide_motif	600419	600424	25.5	-	.	Name=PF3D7_1222600_Pf3D7_13_v3-;Alias=;ID=PF3D7_1222600-11-Pf3D7_13_v3;pvalue=0.0028;sequence=AGGCAC;
Pf3D7_13_v3	fimo	nucleotide_motif	600607	600612	24.8	-	.	Name=PF3D7_1222600_Pf3D7_13_v3-;Alias=;ID=PF3D7_1222600-12-Pf3D7_13_v3;pvalue=0.00333;sequence=CCCTAC;
Pf3D7_13_v3	fimo	nucleotide_motif	602446	602451	33	+	.	Name=PF3D7_1222600_Pf3D7_13_v3+;Alias=;ID=PF3D7_1222600-1-Pf3D7_13_v3;pvalue=0.000503;sequence=ATGGAC;
Pf3D7_13_v3	fimo	nucleotide_motif	603176	603181	32.3	-	.	Name=PF3D7_1222600_Pf3D7_13_v3-;Alias=;ID=PF3D7_1222600-2-Pf3D7_13_v3;pvalue=0.000586;sequence=GCCTAC;
Pf3D7_13_v3	fimo	nucleotide_motif	602315	602320	28.8	-	.	Name=PF3D7_1222600_Pf3D7_13_v3-;Alias=;ID=PF3D7_1222600-3-Pf3D7_13_v3;pvalue=0.00133;sequence=GTGGAG;
Pf3D7_13_v3	fimo	nucleotide_motif	602565	602570	27.2	-	.	Name=PF3D7_1222600_Pf3D7_13_v3-;Alias=;ID=PF3D7_1222600-4-Pf3D7_13_v3;pvalue=0.00191;sequence=GTATAC;
Pf3D7_13_v3	fimo	nucleotide_motif	602582	602587	27.2	-	.	Name=PF3D7_1222600_Pf3D7_13_v3-;Alias=;ID=PF3D7_1222600-5-Pf3D7_13_v3;pvalue=0.00191;sequence=GTGTAT;
Pf3D7_13_v3	fimo	nucleotide_motif	602563	602568	27.2	+	.	Name=PF3D7_1222600_Pf3D7_13_v3+;Alias=;ID=PF3D7_1222600-6-Pf3D7_13_v3;pvalue=0.00191;sequence=GTGTAT;
Pf3D7_13_v3	fimo	nucleotide_motif	602565	602570	27.2	+	.	Name=PF3D7_1222600_Pf3D7_13_v3+;Alias=;ID=PF3D7_1222600-7-Pf3D7_13_v3;pvalue=0.00191;sequence=GTATAC;
Pf3D7_13_v3	fimo	nucleotide_motif	602778	602783	27.2	+	.	Name=PF3D7_1222600_Pf3D7_13_v3+;Alias=;ID=PF3D7_1222600-8-Pf3D7_13_v3;pvalue=0.00191;sequence=GTGTAT;
Pf3D7_13_v3	fimo	nucleotide_motif	603033	603038	27.2	+	.	Name=PF3D7_1222600_Pf3D7_13_v3+;Alias=;ID=PF3D7_1222600-9-Pf3D7_13_v3;pvalue=0.00191;sequence=GTGTAT;
Pf3D7_13_v3	fimo	nucleotide_motif	602448	602453	27	-	.	Name=PF3D7_1222600_Pf3D7_13_v3-;Alias=;ID=PF3D7_1222600-10-Pf3D7_13_v3;pvalue=0.00197;sequence=TAGTCC;
Pf3D7_13_v3	fimo	nucleotide_motif	603179	603184	26.6	-	.	Name=PF3D7_1222600_Pf3D7_13_v3-;Alias=;ID=PF3D7_1222600-11-Pf3D7_13_v3;pvalue=0.00217;sequence=TAGGCC;
Pf3D7_13_v3	fimo	nucleotide_motif	603177	603182	26.6	+	.	Name=PF3D7_1222600_Pf3D7_13_v3+;Alias=;ID=PF3D7_1222600-12-Pf3D7_13_v3;pvalue=0.00217;sequence=TAGGCC;
Pf3D7_13_v3	fimo	nucleotide_motif	602449	602454	26.4	+	.	Name=PF3D7_1222600_Pf3D7_13_v3+;Alias=;ID=PF3D7_1222600-13-Pf3D7_13_v3;pvalue=0.00228;sequence=GACTAC;
Pf3D7_13_v3	fimo	nucleotide_motif	602312	602317	26.2	-	.	Name=PF3D7_1222600_Pf3D7_13_v3-;Alias=;ID=PF3D7_1222600-14-Pf3D7_13_v3;pvalue=0.0024;sequence=GAGAAC;
Pf3D7_13_v3	fimo	nucleotide_motif	602394	602399	26.2	+	.	Name=PF3D7_1222600_Pf3D7_13_v3+;Alias=;ID=PF3D7_1222600-15-Pf3D7_13_v3;pvalue=0.00241;sequence=GACGAC;
Pf3D7_13_v3	fimo	nucleotide_motif	602195	602200	24.8	+	.	Name=PF3D7_1222600_Pf3D7_13_v3+;Alias=;ID=PF3D7_1222600-16-Pf3D7_13_v3;pvalue=0.00333;sequence=GAGTAT;
Pf3D7_13_v3	fimo	nucleotide_motif	602696	602701	24.6	-	.	Name=PF3D7_1222600_Pf3D7_13_v3-;Alias=;ID=PF3D7_1222600-17-Pf3D7_13_v3;pvalue=0.00348;sequence=GAGGAT;
Pf3D7_13_v3	fimo	nucleotide_motif	602053	602058	33.5	-	.	Name=PF3D7_1222600_Pf3D7_13_v3-;Alias=;ID=PF3D7_1222600-1-Pf3D7_13_v3;pvalue=0.000446;sequence=AGGGAC;
Pf3D7_13_v3	fimo	nucleotide_motif	602051	602056	32.4	+	.	Name=PF3D7_1222600_Pf3D7_13_v3+;Alias=;ID=PF3D7_1222600-2-Pf3D7_13_v3;pvalue=0.000576;sequence=CAGTCC;
Pf3D7_13_v3	fimo	nucleotide_motif	602205	602210	32.3	+	.	Name=PF3D7_1222600_Pf3D7_13_v3+;Alias=;ID=PF3D7_1222600-3-Pf3D7_13_v3;pvalue=0.000586;sequence=GCCTAC;
Pf3D7_13_v3	fimo	nucleotide_motif	601722	601727	28.8	-	.	Name=PF3D7_1222600_Pf3D7_13_v3-;Alias=;ID=PF3D7_1222600-4-Pf3D7_13_v3;pvalue=0.00131;sequence=GTGTTC;
Pf3D7_13_v3	fimo	nucleotide_motif	602348	602353	27.2	-	.	Name=PF3D7_1222600_Pf3D7_13_v3-;Alias=;ID=PF3D7_1222600-5-Pf3D7_13_v3;pvalue=0.00191;sequence=GTGTAT;
Pf3D7_13_v3	fimo	nucleotide_motif	602204	602209	26.6	-	.	Name=PF3D7_1222600_Pf3D7_13_v3-;Alias=;ID=PF3D7_1222600-6-Pf3D7_13_v3;pvalue=0.00217;sequence=TAGGCC;
Pf3D7_13_v3	fimo	nucleotide_motif	602202	602207	26.6	+	.	Name=PF3D7_1222600_Pf3D7_13_v3+;Alias=;ID=PF3D7_1222600-7-Pf3D7_13_v3;pvalue=0.00217;sequence=TAGGCC;
Pf3D7_13_v3	fimo	nucleotide_motif	602108	602113	26.4	-	.	Name=PF3D7_1222600_Pf3D7_13_v3-;Alias=;ID=PF3D7_1222600-8-Pf3D7_13_v3;pvalue=0.00228;sequence=GACTAC;
Pf3D7_13_v3	fimo	nucleotide_motif	601860	601865	26.2	-	.	Name=PF3D7_1222600_Pf3D7_13_v3-;Alias=;ID=PF3D7_1222600-9-Pf3D7_13_v3;pvalue=0.0024;sequence=GAGTTC;
Pf3D7_13_v3	fimo	nucleotide_motif	601682	601687	25.6	+	.	Name=PF3D7_1222600_Pf3D7_13_v3+;Alias=;ID=PF3D7_1222600-10-Pf3D7_13_v3;pvalue=0.00276;sequence=GTTTAC;
Pf3D7_13_v3	fimo	nucleotide_motif	606030	606035	36	-	.	Name=PF3D7_1222600_Pf3D7_13_v3-;Alias=;ID=PF3D7_1222600-1-Pf3D7_13_v3;pvalue=0.000253;sequence=AGGTAC;
Pf3D7_13_v3	fimo	nucleotide_motif	606028	606033	29.9	+	.	Name=PF3D7_1222600_Pf3D7_13_v3+;Alias=;ID=PF3D7_1222600-2-Pf3D7_13_v3;pvalue=0.00103;sequence=AAGTAC;
Pf3D7_13_v3	fimo	nucleotide_motif	606476	606481	29.6	-	.	Name=PF3D7_1222600_Pf3D7_13_v3-;Alias=;ID=PF3D7_1222600-3-Pf3D7_13_v3;pvalue=0.0011;sequence=GGGTAG;
Pf3D7_13_v3	fimo	nucleotide_motif	606682	606687	29.3	-	.	Name=PF3D7_1222600_Pf3D7_13_v3-;Alias=;ID=PF3D7_1222600-4-Pf3D7_13_v3;pvalue=0.00117;sequence=GCATCC;
Pf3D7_13_v3	fimo	nucleotide_motif	606298	606303	28.8	+	.	Name=PF3D7_1222600_Pf3D7_13_v3+;Alias=;ID=PF3D7_1222600-5-Pf3D7_13_v3;pvalue=0.00131;sequence=GTGAAC;
Pf3D7_13_v3	fimo	nucleotide_motif	606442	606447	27.2	-	.	Name=PF3D7_1222600_Pf3D7_13_v3-;Alias=;ID=PF3D7_1222600-6-Pf3D7_13_v3;pvalue=0.00191;sequence=GTGTAT;
Pf3D7_13_v3	fimo	nucleotide_motif	606897	606902	27.2	-	.	Name=PF3D7_1222600_Pf3D7_13_v3-;Alias=;ID=PF3D7_1222600-7-Pf3D7_13_v3;pvalue=0.00191;sequence=GTATAC;
Pf3D7_13_v3	fimo	nucleotide_motif	606643	606648	27.2	+	.	Name=PF3D7_1222600_Pf3D7_13_v3+;Alias=;ID=PF3D7_1222600-8-Pf3D7_13_v3;pvalue=0.00191;sequence=GTGTAT;
Pf3D7_13_v3	fimo	nucleotide_motif	606895	606900	27.2	+	.	Name=PF3D7_1222600_Pf3D7_13_v3+;Alias=;ID=PF3D7_1222600-9-Pf3D7_13_v3;pvalue=0.00191;sequence=GTGTAT;
Pf3D7_13_v3	fimo	nucleotide_motif	606897	606902	27.2	+	.	Name=PF3D7_1222600_Pf3D7_13_v3+;Alias=;ID=PF3D7_1222600-10-Pf3D7_13_v3;pvalue=0.00191;sequence=GTATAC;
Pf3D7_13_v3	fimo	nucleotide_motif	606594	606599	26.9	+	.	Name=PF3D7_1222600_Pf3D7_13_v3+;Alias=;ID=PF3D7_1222600-11-Pf3D7_13_v3;pvalue=0.00203;sequence=GCGTAA;
Pf3D7_13_v3	fimo	nucleotide_motif	606175	606180	26.6	+	.	Name=PF3D7_1222600_Pf3D7_13_v3+;Alias=;ID=PF3D7_1222600-12-Pf3D7_13_v3;pvalue=0.00216;sequence=GTGGAT;
Pf3D7_13_v3	fimo	nucleotide_motif	606539	606544	25.6	-	.	Name=PF3D7_1222600_Pf3D7_13_v3-;Alias=;ID=PF3D7_1222600-13-Pf3D7_13_v3;pvalue=0.00276;sequence=GTGTAA;
Pf3D7_13_v3	fimo	nucleotide_motif	606260	606265	25.3	+	.	Name=PF3D7_1222600_Pf3D7_13_v3+;Alias=;ID=PF3D7_1222600-14-Pf3D7_13_v3;pvalue=0.00298;sequence=GTGGAA;
Pf3D7_13_v3	fimo	nucleotide_motif	606921	606926	24.7	+	.	Name=PF3D7_1222600_Pf3D7_13_v3+;Alias=;ID=PF3D7_1222600-15-Pf3D7_13_v3;pvalue=0.00336;sequence=ATGGGC;
Pf3D7_13_v3	fimo	nucleotide_motif	606919	606924	24.5	-	.	Name=PF3D7_1222600_Pf3D7_13_v3-;Alias=;ID=PF3D7_1222600-16-Pf3D7_13_v3;pvalue=0.00358;sequence=CCATAC;
Pf3D7_13_v3	fimo	nucleotide_motif	610365	610370	33	-	.	Name=PF3D7_1222600_Pf3D7_13_v3-;Alias=;ID=PF3D7_1222600-1-Pf3D7_13_v3;pvalue=0.000503;sequence=ATGTCC;
Pf3D7_13_v3	fimo	nucleotide_motif	610363	610368	33	+	.	Name=PF3D7_1222600_Pf3D7_13_v3+;Alias=;ID=PF3D7_1222600-2-Pf3D7_13_v3;pvalue=0.000503;sequence=ATGGAC;
Pf3D7_13_v3	fimo	nucleotide_motif	610922	610927	28	+	.	Name=PF3D7_1222600_Pf3D7_13_v3+;Alias=;ID=PF3D7_1222600-3-Pf3D7_13_v3;pvalue=0.00157;sequence=GGATAC;
Pf3D7_13_v3	fimo	nucleotide_motif	610340	610345	27.2	+	.	Name=PF3D7_1222600_Pf3D7_13_v3+;Alias=;ID=PF3D7_1222600-4-Pf3D7_13_v3;pvalue=0.00191;sequence=GTGTAT;
Pf3D7_13_v3	fimo	nucleotide_motif	610784	610789	27.2	+	.	Name=PF3D7_1222600_Pf3D7_13_v3+;Alias=;ID=PF3D7_1222600-5-Pf3D7_13_v3;pvalue=0.00191;sequence=GTGTAT;
Pf3D7_13_v3	fimo	nucleotide_motif	610369	610374	26.6	-	.	Name=PF3D7_1222600_Pf3D7_13_v3-;Alias=;ID=PF3D7_1222600-6-Pf3D7_13_v3;pvalue=0.00216;sequence=GTGGAT;
Pf3D7_13_v3	fimo	nucleotide_motif	610922	610927	26.6	-	.	Name=PF3D7_1222600_Pf3D7_13_v3-;Alias=;ID=PF3D7_1222600-7-Pf3D7_13_v3;pvalue=0.00216;sequence=GTATCC;
Pf3D7_13_v3	fimo	nucleotide_motif	610837	610842	26.3	-	.	Name=PF3D7_1222600_Pf3D7_13_v3-;Alias=;ID=PF3D7_1222600-8-Pf3D7_13_v3;pvalue=0.00234;sequence=GGGTAA;
Pf3D7_13_v3	fimo	nucleotide_motif	610899	610904	25.6	+	.	Name=PF3D7_1222600_Pf3D7_13_v3+;Alias=;ID=PF3D7_1222600-9-Pf3D7_13_v3;pvalue=0.00276;sequence=GTGTAA;
Pf3D7_13_v3	fimo	nucleotide_motif	610626	610631	25.3	-	.	Name=PF3D7_1222600_Pf3D7_13_v3-;Alias=;ID=PF3D7_1222600-10-Pf3D7_13_v3;pvalue=0.00298;sequence=GTTTCC;
Pf3D7_13_v3	fimo	nucleotide_motif	621571	621576	33.7	-	.	Name=PF3D7_1222600_Pf3D7_13_v3-;Alias=;ID=PF3D7_1222600-1-Pf3D7_13_v3;pvalue=0.000426;sequence=ATGTAC;
Pf3D7_13_v3	fimo	nucleotide_motif	621616	621621	33.7	-	.	Name=PF3D7_1222600_Pf3D7_13_v3-;Alias=;ID=PF3D7_1222600-2-Pf3D7_13_v3;pvalue=0.000426;sequence=ATGTAC;
Pf3D7_13_v3	fimo	nucleotide_motif	621679	621684	33	-	.	Name=PF3D7_1222600_Pf3D7_13_v3-;Alias=;ID=PF3D7_1222600-3-Pf3D7_13_v3;pvalue=0.000503;sequence=ATGTCC;
Pf3D7_13_v3	fimo	nucleotide_motif	621677	621682	33	+	.	Name=PF3D7_1222600_Pf3D7_13_v3+;Alias=;ID=PF3D7_1222600-4-Pf3D7_13_v3;pvalue=0.000503;sequence=ATGGAC;
Pf3D7_13_v3	fimo	nucleotide_motif	620888	620893	32.5	-	.	Name=PF3D7_1222600_Pf3D7_13_v3-;Alias=;ID=PF3D7_1222600-5-Pf3D7_13_v3;pvalue=0.000567;sequence=TGGTAC;
Pf3D7_13_v3	fimo	nucleotide_motif	620886	620891	32.5	+	.	Name=PF3D7_1222600_Pf3D7_13_v3+;Alias=;ID=PF3D7_1222600-6-Pf3D7_13_v3;pvalue=0.000567;sequence=TGGTAC;
Pf3D7_13_v3	fimo	nucleotide_motif	621798	621803	29.1	-	.	Name=PF3D7_1222600_Pf3D7_13_v3-;Alias=;ID=PF3D7_1222600-7-Pf3D7_13_v3;pvalue=0.00123;sequence=GTGTAG;
Pf3D7_13_v3	fimo	nucleotide_motif	621569	621574	28.2	+	.	Name=PF3D7_1222600_Pf3D7_13_v3+;Alias=;ID=PF3D7_1222600-8-Pf3D7_13_v3;pvalue=0.0015;sequence=TAGTAC;
Pf3D7_13_v3	fimo	nucleotide_motif	621614	621619	28.2	+	.	Name=PF3D7_1222600_Pf3D7_13_v3+;Alias=;ID=PF3D7_1222600-9-Pf3D7_13_v3;pvalue=0.0015;sequence=TAGTAC;
Pf3D7_13_v3	fimo	nucleotide_motif	621021	621026	27.2	-	.	Name=PF3D7_1222600_Pf3D7_13_v3-;Alias=;ID=PF3D7_1222600-10-Pf3D7_13_v3;pvalue=0.00191;sequence=GTATAC;
Pf3D7_13_v3	fimo	nucleotide_motif	621021	621026	27.2	+	.	Name=PF3D7_1222600_Pf3D7_13_v3+;Alias=;ID=PF3D7_1222600-11-Pf3D7_13_v3;pvalue=0.00191;sequence=GTATAC;
Pf3D7_13_v3	fimo	nucleotide_motif	621042	621047	26.9	-	.	Name=PF3D7_1222600_Pf3D7_13_v3-;Alias=;ID=PF3D7_1222600-12-Pf3D7_13_v3;pvalue=0.00203;sequence=GCTTAC;
Pf3D7_13_v3	fimo	nucleotide_motif	621441	621446	25.6	-	.	Name=PF3D7_1222600_Pf3D7_13_v3-;Alias=;ID=PF3D7_1222600-13-Pf3D7_13_v3;pvalue=0.00276;sequence=GTTTAC;
Pf3D7_13_v3	fimo	nucleotide_motif	620962	620967	25.6	+	.	Name=PF3D7_1222600_Pf3D7_13_v3+;Alias=;ID=PF3D7_1222600-14-Pf3D7_13_v3;pvalue=0.00276;sequence=GTGTAA;
Pf3D7_13_v3	fimo	nucleotide_motif	620982	620987	25.6	+	.	Name=PF3D7_1222600_Pf3D7_13_v3+;Alias=;ID=PF3D7_1222600-15-Pf3D7_13_v3;pvalue=0.00276;sequence=GTGTAA;
Pf3D7_13_v3	fimo	nucleotide_motif	621779	621784	25.3	-	.	Name=PF3D7_1222600_Pf3D7_13_v3-;Alias=;ID=PF3D7_1222600-16-Pf3D7_13_v3;pvalue=0.00298;sequence=ATGTGC;
Pf3D7_13_v3	fimo	nucleotide_motif	621396	621401	25.3	+	.	Name=PF3D7_1222600_Pf3D7_13_v3+;Alias=;ID=PF3D7_1222600-17-Pf3D7_13_v3;pvalue=0.00298;sequence=GTGGAA;
Pf3D7_13_v3	fimo	nucleotide_motif	621777	621782	25.3	+	.	Name=PF3D7_1222600_Pf3D7_13_v3+;Alias=;ID=PF3D7_1222600-18-Pf3D7_13_v3;pvalue=0.00298;sequence=ATGCAC;
Pf3D7_13_v3	fimo	nucleotide_motif	621007	621012	24.6	+	.	Name=PF3D7_1222600_Pf3D7_13_v3+;Alias=;ID=PF3D7_1222600-19-Pf3D7_13_v3;pvalue=0.00348;sequence=GAAGAC;
Pf3D7_13_v3	fimo	nucleotide_motif	624567	624572	33.5	+	.	Name=PF3D7_1222600_Pf3D7_13_v3+;Alias=;ID=PF3D7_1222600-1-Pf3D7_13_v3;pvalue=0.000446;sequence=AGGTCC;
Pf3D7_13_v3	fimo	nucleotide_motif	624569	624574	33	-	.	Name=PF3D7_1222600_Pf3D7_13_v3-;Alias=;ID=PF3D7_1222600-2-Pf3D7_13_v3;pvalue=0.000503;sequence=ATGGAC;
Pf3D7_13_v3	fimo	nucleotide_motif	624575	624580	30.8	+	.	Name=PF3D7_1222600_Pf3D7_13_v3+;Alias=;ID=PF3D7_1222600-3-Pf3D7_13_v3;pvalue=0.000838;sequence=TTGTCC;
Pf3D7_13_v3	fimo	nucleotide_motif	624577	624582	29.4	-	.	Name=PF3D7_1222600_Pf3D7_13_v3-;Alias=;ID=PF3D7_1222600-4-Pf3D7_13_v3;pvalue=0.00115;sequence=AAGGAC;
Pf3D7_13_v3	fimo	nucleotide_motif	624666	624671	28.8	-	.	Name=PF3D7_1222600_Pf3D7_13_v3-;Alias=;ID=PF3D7_1222600-5-Pf3D7_13_v3;pvalue=0.00131;sequence=GTGTTC;
Pf3D7_13_v3	fimo	nucleotide_motif	624314	624319	28.8	-	.	Name=PF3D7_1222600_Pf3D7_13_v3-;Alias=;ID=PF3D7_1222600-6-Pf3D7_13_v3;pvalue=0.00133;sequence=GTGGAG;
Pf3D7_13_v3	fimo	nucleotide_motif	624734	624739	28	-	.	Name=PF3D7_1222600_Pf3D7_13_v3-;Alias=;ID=PF3D7_1222600-7-Pf3D7_13_v3;pvalue=0.00157;sequence=GGGTAT;
Pf3D7_13_v3	fimo	nucleotide_motif	624719	624724	27.2	-	.	Name=PF3D7_1222600_Pf3D7_13_v3-;Alias=;ID=PF3D7_1222600-8-Pf3D7_13_v3;pvalue=0.00191;sequence=GTATAC;
Pf3D7_13_v3	fimo	nucleotide_motif	624719	624724	27.2	+	.	Name=PF3D7_1222600_Pf3D7_13_v3+;Alias=;ID=PF3D7_1222600-9-Pf3D7_13_v3;pvalue=0.00191;sequence=GTATAC;
Pf3D7_13_v3	fimo	nucleotide_motif	624308	624313	26.9	+	.	Name=PF3D7_1222600_Pf3D7_13_v3+;Alias=;ID=PF3D7_1222600-10-Pf3D7_13_v3;pvalue=0.00205;sequence=CGGCAC;
Pf3D7_13_v3	fimo	nucleotide_motif	624310	624315	25.5	-	.	Name=PF3D7_1222600_Pf3D7_13_v3-;Alias=;ID=PF3D7_1222600-11-Pf3D7_13_v3;pvalue=0.0028;sequence=AGGTGC;
Pf3D7_13_v3	fimo	nucleotide_motif	624871	624876	25.5	+	.	Name=PF3D7_1222600_Pf3D7_13_v3+;Alias=;ID=PF3D7_1222600-12-Pf3D7_13_v3;pvalue=0.0028;sequence=GGGTCA;
Pf3D7_13_v3	fimo	nucleotide_motif	624589	624594	25.3	+	.	Name=PF3D7_1222600_Pf3D7_13_v3+;Alias=;ID=PF3D7_1222600-13-Pf3D7_13_v3;pvalue=0.00298;sequence=GTGGAA;
Pf3D7_13_v3	fimo	nucleotide_motif	625011	625016	25.3	+	.	Name=PF3D7_1222600_Pf3D7_13_v3+;Alias=;ID=PF3D7_1222600-14-Pf3D7_13_v3;pvalue=0.00298;sequence=ATGTGC;
Pf3D7_13_v3	fimo	nucleotide_motif	624309	624314	24.8	-	.	Name=PF3D7_1222600_Pf3D7_13_v3-;Alias=;ID=PF3D7_1222600-15-Pf3D7_13_v3;pvalue=0.00334;sequence=GGTGCC;
Pf3D7_13_v3	fimo	nucleotide_motif	623525	623530	44	-	.	Name=PF3D7_1222600_Pf3D7_13_v3-;Alias=;ID=PF3D7_1222600-1-Pf3D7_13_v3;pvalue=4e-05;sequence=GTGTAC;
Pf3D7_13_v3	fimo	nucleotide_motif	623639	623644	44	+	.	Name=PF3D7_1222600_Pf3D7_13_v3+;Alias=;ID=PF3D7_1222600-2-Pf3D7_13_v3;pvalue=4e-05;sequence=GTGTAC;
Pf3D7_13_v3	fimo	nucleotide_motif	623986	623991	36.5	-	.	Name=PF3D7_1222600_Pf3D7_13_v3-;Alias=;ID=PF3D7_1222600-3-Pf3D7_13_v3;pvalue=0.000224;sequence=TCGTAC;
Pf3D7_13_v3	fimo	nucleotide_motif	623535	623540	33.7	-	.	Name=PF3D7_1222600_Pf3D7_13_v3-;Alias=;ID=PF3D7_1222600-4-Pf3D7_13_v3;pvalue=0.000426;sequence=ATGTAC;
Pf3D7_13_v3	fimo	nucleotide_motif	623641	623646	33.7	-	.	Name=PF3D7_1222600_Pf3D7_13_v3-;Alias=;ID=PF3D7_1222600-5-Pf3D7_13_v3;pvalue=0.000426;sequence=ATGTAC;
Pf3D7_13_v3	fimo	nucleotide_motif	623523	623528	33.7	+	.	Name=PF3D7_1222600_Pf3D7_13_v3+;Alias=;ID=PF3D7_1222600-6-Pf3D7_13_v3;pvalue=0.000426;sequence=ATGTAC;
Pf3D7_13_v3	fimo	nucleotide_motif	623533	623538	33.7	+	.	Name=PF3D7_1222600_Pf3D7_13_v3+;Alias=;ID=PF3D7_1222600-7-Pf3D7_13_v3;pvalue=0.000426;sequence=ATGTAC;
Pf3D7_13_v3	fimo	nucleotide_motif	623984	623989	31.2	+	.	Name=PF3D7_1222600_Pf3D7_13_v3+;Alias=;ID=PF3D7_1222600-8-Pf3D7_13_v3;pvalue=0.000758;sequence=TTGTAC;
Pf3D7_13_v3	fimo	nucleotide_motif	623622	623627	31.1	+	.	Name=PF3D7_1222600_Pf3D7_13_v3+;Alias=;ID=PF3D7_1222600-9-Pf3D7_13_v3;pvalue=0.000767;sequence=TGGTCC;
Pf3D7_13_v3	fimo	nucleotide_motif	624063	624068	29.1	-	.	Name=PF3D7_1222600_Pf3D7_13_v3-;Alias=;ID=PF3D7_1222600-10-Pf3D7_13_v3;pvalue=0.00124;sequence=GGGTTC;
Pf3D7_13_v3	fimo	nucleotide_motif	623765	623770	27.2	-	.	Name=PF3D7_1222600_Pf3D7_13_v3-;Alias=;ID=PF3D7_1222600-11-Pf3D7_13_v3;pvalue=0.00191;sequence=GTATAC;
Pf3D7_13_v3	fimo	nucleotide_motif	623765	623770	27.2	+	.	Name=PF3D7_1222600_Pf3D7_13_v3+;Alias=;ID=PF3D7_1222600-12-Pf3D7_13_v3;pvalue=0.00191;sequence=GTATAC;
Pf3D7_13_v3	fimo	nucleotide_motif	623624	623629	27	-	.	Name=PF3D7_1222600_Pf3D7_13_v3-;Alias=;ID=PF3D7_1222600-13-Pf3D7_13_v3;pvalue=0.00197;sequence=TAGGAC;
Pf3D7_13_v3	fimo	nucleotide_motif	624006	624011	26.9	+	.	Name=PF3D7_1222600_Pf3D7_13_v3+;Alias=;ID=PF3D7_1222600-14-Pf3D7_13_v3;pvalue=0.00203;sequence=GCGTAA;
Pf3D7_13_v3	fimo	nucleotide_motif	623565	623570	26.3	-	.	Name=PF3D7_1222600_Pf3D7_13_v3-;Alias=;ID=PF3D7_1222600-15-Pf3D7_13_v3;pvalue=0.00234;sequence=GGGTAA;
Pf3D7_13_v3	fimo	nucleotide_motif	624400	624405	25.3	-	.	Name=PF3D7_1222600_Pf3D7_13_v3-;Alias=;ID=PF3D7_1222600-16-Pf3D7_13_v3;pvalue=0.00298;sequence=ATGTGC;
Pf3D7_13_v3	fimo	nucleotide_motif	623603	623608	24.8	+	.	Name=PF3D7_1222600_Pf3D7_13_v3+;Alias=;ID=PF3D7_1222600-17-Pf3D7_13_v3;pvalue=0.00333;sequence=GAATAC;
Pf3D7_13_v3	fimo	nucleotide_motif	629917	629922	44	-	.	Name=PF3D7_1222600_Pf3D7_13_v3-;Alias=;ID=PF3D7_1222600-1-Pf3D7_13_v3;pvalue=4e-05;sequence=GTGTAC;
Pf3D7_13_v3	fimo	nucleotide_motif	629364	629369	42.9	-	.	Name=PF3D7_1222600_Pf3D7_13_v3-;Alias=;ID=PF3D7_1222600-2-Pf3D7_13_v3;pvalue=5.11e-05;sequence=GTGTCC;
Pf3D7_13_v3	fimo	nucleotide_motif	629420	629425	33.5	+	.	Name=PF3D7_1222600_Pf3D7_13_v3+;Alias=;ID=PF3D7_1222600-3-Pf3D7_13_v3;pvalue=0.000446;sequence=AGGGAC;
Pf3D7_13_v3	fimo	nucleotide_motif	629422	629427	33	-	.	Name=PF3D7_1222600_Pf3D7_13_v3-;Alias=;ID=PF3D7_1222600-4-Pf3D7_13_v3;pvalue=0.000503;sequence=ATGTCC;
Pf3D7_13_v3	fimo	nucleotide_motif	629915	629920	31.2	+	.	Name=PF3D7_1222600_Pf3D7_13_v3+;Alias=;ID=PF3D7_1222600-5-Pf3D7_13_v3;pvalue=0.000758;sequence=TTGTAC;
Pf3D7_13_v3	fimo	nucleotide_motif	629854	629859	29.6	+	.	Name=PF3D7_1222600_Pf3D7_13_v3+;Alias=;ID=PF3D7_1222600-6-Pf3D7_13_v3;pvalue=0.00109;sequence=GCATAC;
Pf3D7_13_v3	fimo	nucleotide_motif	629362	629367	29.4	+	.	Name=PF3D7_1222600_Pf3D7_13_v3+;Alias=;ID=PF3D7_1222600-7-Pf3D7_13_v3;pvalue=0.00115;sequence=AAGGAC;
Pf3D7_13_v3	fimo	nucleotide_motif	629291	629296	28.8	+	.	Name=PF3D7_1222600_Pf3D7_13_v3+;Alias=;ID=PF3D7_1222600-8-Pf3D7_13_v3;pvalue=0.00133;sequence=GTGGAG;
Pf3D7_13_v3	fimo	nucleotide_motif	629230	629235	28	-	.	Name=PF3D7_1222600_Pf3D7_13_v3-;Alias=;ID=PF3D7_1222600-9-Pf3D7_13_v3;pvalue=0.00157;sequence=GGATAC;
Pf3D7_13_v3	fimo	nucleotide_motif	629207	629212	27.2	-	.	Name=PF3D7_1222600_Pf3D7_13_v3-;Alias=;ID=PF3D7_1222600-10-Pf3D7_13_v3;pvalue=0.00191;sequence=GTGTAT;
Pf3D7_13_v3	fimo	nucleotide_motif	629791	629796	27.2	+	.	Name=PF3D7_1222600_Pf3D7_13_v3+;Alias=;ID=PF3D7_1222600-11-Pf3D7_13_v3;pvalue=0.00191;sequence=GTGTAT;
Pf3D7_13_v3	fimo	nucleotide_motif	629349	629354	26.9	+	.	Name=PF3D7_1222600_Pf3D7_13_v3+;Alias=;ID=PF3D7_1222600-12-Pf3D7_13_v3;pvalue=0.00203;sequence=GCTTAC;
Pf3D7_13_v3	fimo	nucleotide_motif	629230	629235	26.6	+	.	Name=PF3D7_1222600_Pf3D7_13_v3+;Alias=;ID=PF3D7_1222600-13-Pf3D7_13_v3;pvalue=0.00216;sequence=GTATCC;
Pf3D7_13_v3	fimo	nucleotide_motif	629739	629744	26.3	-	.	Name=PF3D7_1222600_Pf3D7_13_v3-;Alias=;ID=PF3D7_1222600-14-Pf3D7_13_v3;pvalue=0.00234;sequence=GGGTAA;
Pf3D7_13_v3	fimo	nucleotide_motif	629351	629356	25.6	-	.	Name=PF3D7_1222600_Pf3D7_13_v3-;Alias=;ID=PF3D7_1222600-15-Pf3D7_13_v3;pvalue=0.00276;sequence=GTGTAA;
Pf3D7_13_v3	fimo	nucleotide_motif	629809	629814	25.3	+	.	Name=PF3D7_1222600_Pf3D7_13_v3+;Alias=;ID=PF3D7_1222600-16-Pf3D7_13_v3;pvalue=0.00298;sequence=GTTTCC;
Pf3D7_13_v3	fimo	nucleotide_motif	629781	629786	24.8	-	.	Name=PF3D7_1222600_Pf3D7_13_v3-;Alias=;ID=PF3D7_1222600-17-Pf3D7_13_v3;pvalue=0.00333;sequence=GAATAC;
Pf3D7_13_v3	fimo	nucleotide_motif	629263	629268	24.6	-	.	Name=PF3D7_1222600_Pf3D7_13_v3-;Alias=;ID=PF3D7_1222600-18-Pf3D7_13_v3;pvalue=0.00348;sequence=GAATCC;
Pf3D7_13_v3	fimo	nucleotide_motif	629298	629303	24.6	+	.	Name=PF3D7_1222600_Pf3D7_13_v3+;Alias=;ID=PF3D7_1222600-19-Pf3D7_13_v3;pvalue=0.00348;sequence=GAGTCT;
Pf3D7_13_v3	fimo	nucleotide_motif	631121	631126	36.5	-	.	Name=PF3D7_1222600_Pf3D7_13_v3-;Alias=;ID=PF3D7_1222600-1-Pf3D7_13_v3;pvalue=0.000224;sequence=TCGTAC;
Pf3D7_13_v3	fimo	nucleotide_motif	631119	631124	31.2	+	.	Name=PF3D7_1222600_Pf3D7_13_v3+;Alias=;ID=PF3D7_1222600-2-Pf3D7_13_v3;pvalue=0.000758;sequence=TTGTAC;
Pf3D7_13_v3	fimo	nucleotide_motif	631187	631192	29.1	-	.	Name=PF3D7_1222600_Pf3D7_13_v3-;Alias=;ID=PF3D7_1222600-3-Pf3D7_13_v3;pvalue=0.00123;sequence=GTGTAG;
Pf3D7_13_v3	fimo	nucleotide_motif	631074	631079	29.1	-	.	Name=PF3D7_1222600_Pf3D7_13_v3-;Alias=;ID=PF3D7_1222600-4-Pf3D7_13_v3;pvalue=0.00124;sequence=GGGTTC;
Pf3D7_13_v3	fimo	nucleotide_motif	631072	631077	28.8	+	.	Name=PF3D7_1222600_Pf3D7_13_v3+;Alias=;ID=PF3D7_1222600-5-Pf3D7_13_v3;pvalue=0.00131;sequence=GTGAAC;
Pf3D7_13_v3	fimo	nucleotide_motif	631156	631161	26.9	-	.	Name=PF3D7_1222600_Pf3D7_13_v3-;Alias=;ID=PF3D7_1222600-6-Pf3D7_13_v3;pvalue=0.00203;sequence=GCGTAA;
Pf3D7_13_v3	fimo	nucleotide_motif	631574	631579	26.3	+	.	Name=PF3D7_1222600_Pf3D7_13_v3+;Alias=;ID=PF3D7_1222600-7-Pf3D7_13_v3;pvalue=0.00234;sequence=GGGTAA;
Pf3D7_13_v3	fimo	nucleotide_motif	631374	631379	25.6	-	.	Name=PF3D7_1222600_Pf3D7_13_v3-;Alias=;ID=PF3D7_1222600-8-Pf3D7_13_v3;pvalue=0.00277;sequence=TCGCAC;
Pf3D7_13_v3	fimo	nucleotide_motif	631048	631053	25.5	+	.	Name=PF3D7_1222600_Pf3D7_13_v3+;Alias=;ID=PF3D7_1222600-9-Pf3D7_13_v3;pvalue=0.0028;sequence=AGGCAC;
Pf3D7_13_v3	fimo	nucleotide_motif	631372	631377	25.3	+	.	Name=PF3D7_1222600_Pf3D7_13_v3+;Alias=;ID=PF3D7_1222600-10-Pf3D7_13_v3;pvalue=0.00298;sequence=ATGTGC;
Pf3D7_13_v3	fimo	nucleotide_motif	631403	631408	24.8	-	.	Name=PF3D7_1222600_Pf3D7_13_v3-;Alias=;ID=PF3D7_1222600-11-Pf3D7_13_v3;pvalue=0.00333;sequence=GAATAC;
Pf3D7_13_v3	fimo	nucleotide_motif	631730	631735	24.8	-	.	Name=PF3D7_1222600_Pf3D7_13_v3-;Alias=;ID=PF3D7_1222600-12-Pf3D7_13_v3;pvalue=0.00333;sequence=GAGTAT;
Pf3D7_13_v3	fimo	nucleotide_motif	631972	631977	24.8	+	.	Name=PF3D7_1222600_Pf3D7_13_v3+;Alias=;ID=PF3D7_1222600-13-Pf3D7_13_v3;pvalue=0.00333;sequence=GAATAC;
Pf3D7_13_v3	fimo	nucleotide_motif	635313	635318	36.5	+	.	Name=PF3D7_1222600_Pf3D7_13_v3+;Alias=;ID=PF3D7_1222600-1-Pf3D7_13_v3;pvalue=0.000224;sequence=TCGTAC;
Pf3D7_13_v3	fimo	nucleotide_motif	635315	635320	31.2	-	.	Name=PF3D7_1222600_Pf3D7_13_v3-;Alias=;ID=PF3D7_1222600-2-Pf3D7_13_v3;pvalue=0.000758;sequence=TTGTAC;
Pf3D7_13_v3	fimo	nucleotide_motif	635150	635155	29.1	+	.	Name=PF3D7_1222600_Pf3D7_13_v3+;Alias=;ID=PF3D7_1222600-3-Pf3D7_13_v3;pvalue=0.00123;sequence=GTGTAG;
Pf3D7_13_v3	fimo	nucleotide_motif	634916	634921	28.8	+	.	Name=PF3D7_1222600_Pf3D7_13_v3+;Alias=;ID=PF3D7_1222600-4-Pf3D7_13_v3;pvalue=0.00133;sequence=GTCTCC;
Pf3D7_13_v3	fimo	nucleotide_motif	634877	634882	27.2	-	.	Name=PF3D7_1222600_Pf3D7_13_v3-;Alias=;ID=PF3D7_1222600-5-Pf3D7_13_v3;pvalue=0.00191;sequence=GTGTAT;
Pf3D7_13_v3	fimo	nucleotide_motif	634916	634921	26.9	-	.	Name=PF3D7_1222600_Pf3D7_13_v3-;Alias=;ID=PF3D7_1222600-6-Pf3D7_13_v3;pvalue=0.00205;sequence=GGAGAC;
Pf3D7_13_v3	fimo	nucleotide_motif	635770	635775	26.6	+	.	Name=PF3D7_1222600_Pf3D7_13_v3+;Alias=;ID=PF3D7_1222600-7-Pf3D7_13_v3;pvalue=0.00221;sequence=GCTGAC;
Pf3D7_13_v3	fimo	nucleotide_motif	635767	635772	26.6	+	.	Name=PF3D7_1222600_Pf3D7_13_v3+;Alias=;ID=PF3D7_1222600-8-Pf3D7_13_v3;pvalue=0.00221;sequence=GGGGCT;
Pf3D7_13_v3	fimo	nucleotide_motif	635159	635164	25.6	-	.	Name=PF3D7_1222600_Pf3D7_13_v3-;Alias=;ID=PF3D7_1222600-9-Pf3D7_13_v3;pvalue=0.00276;sequence=GTGTAA;
Pf3D7_13_v3	fimo	nucleotide_motif	635583	635588	24.8	+	.	Name=PF3D7_1222600_Pf3D7_13_v3+;Alias=;ID=PF3D7_1222600-10-Pf3D7_13_v3;pvalue=0.00333;sequence=GAGTAT;
Pf3D7_13_v3	fimo	nucleotide_motif	635766	635771	24.8	+	.	Name=PF3D7_1222600_Pf3D7_13_v3+;Alias=;ID=PF3D7_1222600-11-Pf3D7_13_v3;pvalue=0.00334;sequence=AGGGGC;
Pf3D7_13_v3	fimo	nucleotide_motif	635768	635773	24.5	-	.	Name=PF3D7_1222600_Pf3D7_13_v3-;Alias=;ID=PF3D7_1222600-12-Pf3D7_13_v3;pvalue=0.00352;sequence=CAGCCC;
Pf3D7_13_v3	fimo	nucleotide_motif	643308	643313	37.1	+	.	Name=PF3D7_1222600_Pf3D7_13_v3+;Alias=;ID=PF3D7_1222600-1-Pf3D7_13_v3;pvalue=0.000195;sequence=GTGCAC;
Pf3D7_13_v3	fimo	nucleotide_motif	643308	643313	37.1	-	.	Name=PF3D7_1222600_Pf3D7_13_v3-;Alias=;ID=PF3D7_1222600-2-Pf3D7_13_v3;pvalue=0.000195;sequence=GTGCAC;
Pf3D7_13_v3	fimo	nucleotide_motif	643827	643832	33.7	+	.	Name=PF3D7_1222600_Pf3D7_13_v3+;Alias=;ID=PF3D7_1222600-3-Pf3D7_13_v3;pvalue=0.000426;sequence=ATGTAC;
Pf3D7_13_v3	fimo	nucleotide_motif	643829	643834	31.2	-	.	Name=PF3D7_1222600_Pf3D7_13_v3-;Alias=;ID=PF3D7_1222600-4-Pf3D7_13_v3;pvalue=0.000758;sequence=TTGTAC;
Pf3D7_13_v3	fimo	nucleotide_motif	643708	643713	27.2	-	.	Name=PF3D7_1222600_Pf3D7_13_v3-;Alias=;ID=PF3D7_1222600-5-Pf3D7_13_v3;pvalue=0.00191;sequence=GTATAC;
Pf3D7_13_v3	fimo	nucleotide_motif	643708	643713	27.2	+	.	Name=PF3D7_1222600_Pf3D7_13_v3+;Alias=;ID=PF3D7_1222600-6-Pf3D7_13_v3;pvalue=0.00191;sequence=GTATAC;
Pf3D7_13_v3	fimo	nucleotide_motif	644064	644069	26.5	-	.	Name=PF3D7_1222600_Pf3D7_13_v3-;Alias=;ID=PF3D7_1222600-7-Pf3D7_13_v3;pvalue=0.00222;sequence=CTGCCC;
Pf3D7_13_v3	fimo	nucleotide_motif	643321	643326	25.6	+	.	Name=PF3D7_1222600_Pf3D7_13_v3+;Alias=;ID=PF3D7_1222600-8-Pf3D7_13_v3;pvalue=0.00276;sequence=GTGTAA;
Pf3D7_13_v3	fimo	nucleotide_motif	643400	643405	25.5	+	.	Name=PF3D7_1222600_Pf3D7_13_v3+;Alias=;ID=PF3D7_1222600-9-Pf3D7_13_v3;pvalue=0.0028;sequence=AGGTGC;
Pf3D7_13_v3	fimo	nucleotide_motif	643310	643315	25.3	-	.	Name=PF3D7_1222600_Pf3D7_13_v3-;Alias=;ID=PF3D7_1222600-10-Pf3D7_13_v3;pvalue=0.00298;sequence=ATGTGC;
Pf3D7_13_v3	fimo	nucleotide_motif	643306	643311	25.3	+	.	Name=PF3D7_1222600_Pf3D7_13_v3+;Alias=;ID=PF3D7_1222600-11-Pf3D7_13_v3;pvalue=0.00298;sequence=ATGTGC;
Pf3D7_13_v3	fimo	nucleotide_motif	643654	643659	25.3	+	.	Name=PF3D7_1222600_Pf3D7_13_v3+;Alias=;ID=PF3D7_1222600-12-Pf3D7_13_v3;pvalue=0.00298;sequence=GTGGAA;
Pf3D7_13_v3	fimo	nucleotide_motif	643665	643670	24.8	-	.	Name=PF3D7_1222600_Pf3D7_13_v3-;Alias=;ID=PF3D7_1222600-13-Pf3D7_13_v3;pvalue=0.00333;sequence=GAATAC;
Pf3D7_13_v3	fimo	nucleotide_motif	643428	643433	24.8	+	.	Name=PF3D7_1222600_Pf3D7_13_v3+;Alias=;ID=PF3D7_1222600-14-Pf3D7_13_v3;pvalue=0.00333;sequence=GAATAC;
Pf3D7_13_v3	fimo	nucleotide_motif	644063	644068	24.8	+	.	Name=PF3D7_1222600_Pf3D7_13_v3+;Alias=;ID=PF3D7_1222600-15-Pf3D7_13_v3;pvalue=0.00334;sequence=GGGGCA;
Pf3D7_13_v3	fimo	nucleotide_motif	643375	643380	24.5	+	.	Name=PF3D7_1222600_Pf3D7_13_v3+;Alias=;ID=PF3D7_1222600-16-Pf3D7_13_v3;pvalue=0.00358;sequence=CCGTAT;
Pf3D7_13_v3	fimo	nucleotide_motif	644159	644164	37.1	+	.	Name=PF3D7_1222600_Pf3D7_13_v3+;Alias=;ID=PF3D7_1222600-1-Pf3D7_13_v3;pvalue=0.000195;sequence=GTGCAC;
Pf3D7_13_v3	fimo	nucleotide_motif	644159	644164	37.1	-	.	Name=PF3D7_1222600_Pf3D7_13_v3-;Alias=;ID=PF3D7_1222600-2-Pf3D7_13_v3;pvalue=0.000195;sequence=GTGCAC;
Pf3D7_13_v3	fimo	nucleotide_motif	643640	643645	33.7	-	.	Name=PF3D7_1222600_Pf3D7_13_v3-;Alias=;ID=PF3D7_1222600-3-Pf3D7_13_v3;pvalue=0.000426;sequence=ATGTAC;
Pf3D7_13_v3	fimo	nucleotide_motif	643638	643643	31.2	+	.	Name=PF3D7_1222600_Pf3D7_13_v3+;Alias=;ID=PF3D7_1222600-4-Pf3D7_13_v3;pvalue=0.000758;sequence=TTGTAC;
Pf3D7_13_v3	fimo	nucleotide_motif	643759	643764	27.2	-	.	Name=PF3D7_1222600_Pf3D7_13_v3-;Alias=;ID=PF3D7_1222600-5-Pf3D7_13_v3;pvalue=0.00191;sequence=GTATAC;
Pf3D7_13_v3	fimo	nucleotide_motif	643759	643764	27.2	+	.	Name=PF3D7_1222600_Pf3D7_13_v3+;Alias=;ID=PF3D7_1222600-6-Pf3D7_13_v3;pvalue=0.00191;sequence=GTATAC;
Pf3D7_13_v3	fimo	nucleotide_motif	644146	644151	25.6	-	.	Name=PF3D7_1222600_Pf3D7_13_v3-;Alias=;ID=PF3D7_1222600-7-Pf3D7_13_v3;pvalue=0.00276;sequence=GTGTAA;
Pf3D7_13_v3	fimo	nucleotide_motif	644067	644072	25.5	-	.	Name=PF3D7_1222600_Pf3D7_13_v3-;Alias=;ID=PF3D7_1222600-8-Pf3D7_13_v3;pvalue=0.0028;sequence=AGGTGC;
Pf3D7_13_v3	fimo	nucleotide_motif	643813	643818	25.3	-	.	Name=PF3D7_1222600_Pf3D7_13_v3-;Alias=;ID=PF3D7_1222600-9-Pf3D7_13_v3;pvalue=0.00298;sequence=GTGGAA;
Pf3D7_13_v3	fimo	nucleotide_motif	644161	644166	25.3	-	.	Name=PF3D7_1222600_Pf3D7_13_v3-;Alias=;ID=PF3D7_1222600-10-Pf3D7_13_v3;pvalue=0.00298;sequence=ATGTGC;
Pf3D7_13_v3	fimo	nucleotide_motif	644157	644162	25.3	+	.	Name=PF3D7_1222600_Pf3D7_13_v3+;Alias=;ID=PF3D7_1222600-11-Pf3D7_13_v3;pvalue=0.00298;sequence=ATGTGC;
Pf3D7_13_v3	fimo	nucleotide_motif	644039	644044	24.8	-	.	Name=PF3D7_1222600_Pf3D7_13_v3-;Alias=;ID=PF3D7_1222600-12-Pf3D7_13_v3;pvalue=0.00333;sequence=GAATAC;
Pf3D7_13_v3	fimo	nucleotide_motif	643802	643807	24.8	+	.	Name=PF3D7_1222600_Pf3D7_13_v3+;Alias=;ID=PF3D7_1222600-13-Pf3D7_13_v3;pvalue=0.00333;sequence=GAATAC;
Pf3D7_13_v3	fimo	nucleotide_motif	644092	644097	24.5	-	.	Name=PF3D7_1222600_Pf3D7_13_v3-;Alias=;ID=PF3D7_1222600-14-Pf3D7_13_v3;pvalue=0.00358;sequence=CCGTAT;
Pf3D7_13_v3	fimo	nucleotide_motif	652077	652082	33	-	.	Name=PF3D7_1222600_Pf3D7_13_v3-;Alias=;ID=PF3D7_1222600-1-Pf3D7_13_v3;pvalue=0.000503;sequence=ATGTCC;
Pf3D7_13_v3	fimo	nucleotide_motif	652075	652080	32.4	+	.	Name=PF3D7_1222600_Pf3D7_13_v3+;Alias=;ID=PF3D7_1222600-2-Pf3D7_13_v3;pvalue=0.000576;sequence=CAGGAC;
Pf3D7_13_v3	fimo	nucleotide_motif	652330	652335	29.1	+	.	Name=PF3D7_1222600_Pf3D7_13_v3+;Alias=;ID=PF3D7_1222600-3-Pf3D7_13_v3;pvalue=0.00124;sequence=GGGAAC;
Pf3D7_13_v3	fimo	nucleotide_motif	652591	652596	28	-	.	Name=PF3D7_1222600_Pf3D7_13_v3-;Alias=;ID=PF3D7_1222600-4-Pf3D7_13_v3;pvalue=0.00157;sequence=GGGTAT;
Pf3D7_13_v3	fimo	nucleotide_motif	652644	652649	28	+	.	Name=PF3D7_1222600_Pf3D7_13_v3+;Alias=;ID=PF3D7_1222600-5-Pf3D7_13_v3;pvalue=0.00157;sequence=GGGTAT;
Pf3D7_13_v3	fimo	nucleotide_motif	651847	651852	27.2	-	.	Name=PF3D7_1222600_Pf3D7_13_v3-;Alias=;ID=PF3D7_1222600-6-Pf3D7_13_v3;pvalue=0.00191;sequence=GTGTAT;
Pf3D7_13_v3	fimo	nucleotide_motif	652370	652375	26.9	+	.	Name=PF3D7_1222600_Pf3D7_13_v3+;Alias=;ID=PF3D7_1222600-7-Pf3D7_13_v3;pvalue=0.00203;sequence=GCGTAA;
Pf3D7_13_v3	fimo	nucleotide_motif	652453	652458	26.9	+	.	Name=PF3D7_1222600_Pf3D7_13_v3+;Alias=;ID=PF3D7_1222600-8-Pf3D7_13_v3;pvalue=0.00203;sequence=GCTTAC;
Pf3D7_13_v3	fimo	nucleotide_motif	652455	652460	25.6	-	.	Name=PF3D7_1222600_Pf3D7_13_v3-;Alias=;ID=PF3D7_1222600-9-Pf3D7_13_v3;pvalue=0.00276;sequence=GTGTAA;
Pf3D7_13_v3	fimo	nucleotide_motif	652651	652656	25.6	-	.	Name=PF3D7_1222600_Pf3D7_13_v3-;Alias=;ID=PF3D7_1222600-10-Pf3D7_13_v3;pvalue=0.00276;sequence=GTGTAA;
Pf3D7_13_v3	fimo	nucleotide_motif	652449	652454	25.3	+	.	Name=PF3D7_1222600_Pf3D7_13_v3+;Alias=;ID=PF3D7_1222600-11-Pf3D7_13_v3;pvalue=0.00298;sequence=ATGTGC;
Pf3D7_13_v3	fimo	nucleotide_motif	651801	651806	24.8	+	.	Name=PF3D7_1222600_Pf3D7_13_v3+;Alias=;ID=PF3D7_1222600-12-Pf3D7_13_v3;pvalue=0.00333;sequence=CCGTAG;
Pf3D7_13_v3	fimo	nucleotide_motif	654287	654292	44	+	.	Name=PF3D7_1222600_Pf3D7_13_v3+;Alias=;ID=PF3D7_1222600-1-Pf3D7_13_v3;pvalue=4e-05;sequence=GTGTAC;
Pf3D7_13_v3	fimo	nucleotide_motif	654289	654294	33.7	-	.	Name=PF3D7_1222600_Pf3D7_13_v3-;Alias=;ID=PF3D7_1222600-2-Pf3D7_13_v3;pvalue=0.000426;sequence=ATGTAC;
Pf3D7_13_v3	fimo	nucleotide_motif	654600	654605	33.7	-	.	Name=PF3D7_1222600_Pf3D7_13_v3-;Alias=;ID=PF3D7_1222600-3-Pf3D7_13_v3;pvalue=0.000426;sequence=ATGTAC;
Pf3D7_13_v3	fimo	nucleotide_motif	654598	654603	31.2	+	.	Name=PF3D7_1222600_Pf3D7_13_v3+;Alias=;ID=PF3D7_1222600-4-Pf3D7_13_v3;pvalue=0.000758;sequence=TTGTAC;
Pf3D7_13_v3	fimo	nucleotide_motif	654277	654282	28	-	.	Name=PF3D7_1222600_Pf3D7_13_v3-;Alias=;ID=PF3D7_1222600-5-Pf3D7_13_v3;pvalue=0.00157;sequence=GGATAC;
Pf3D7_13_v3	fimo	nucleotide_motif	654277	654282	26.6	+	.	Name=PF3D7_1222600_Pf3D7_13_v3+;Alias=;ID=PF3D7_1222600-6-Pf3D7_13_v3;pvalue=0.00216;sequence=GTATCC;
Pf3D7_13_v3	fimo	nucleotide_motif	654296	654301	25.6	+	.	Name=PF3D7_1222600_Pf3D7_13_v3+;Alias=;ID=PF3D7_1222600-7-Pf3D7_13_v3;pvalue=0.00276;sequence=GTGTAA;
Pf3D7_13_v3	fimo	nucleotide_motif	654366	654371	25.3	+	.	Name=PF3D7_1222600_Pf3D7_13_v3+;Alias=;ID=PF3D7_1222600-8-Pf3D7_13_v3;pvalue=0.00298;sequence=ATGTGC;
Pf3D7_13_v3	fimo	nucleotide_motif	654913	654918	25.3	+	.	Name=PF3D7_1222600_Pf3D7_13_v3+;Alias=;ID=PF3D7_1222600-9-Pf3D7_13_v3;pvalue=0.00298;sequence=GTGTCA;
Pf3D7_13_v3	fimo	nucleotide_motif	654643	654648	24.7	+	.	Name=PF3D7_1222600_Pf3D7_13_v3+;Alias=;ID=PF3D7_1222600-10-Pf3D7_13_v3;pvalue=0.00336;sequence=GTTGCC;
Pf3D7_13_v3	fimo	nucleotide_motif	657760	657765	38.8	+	.	Name=PF3D7_1222600_Pf3D7_13_v3+;Alias=;ID=PF3D7_1222600-1-Pf3D7_13_v3;pvalue=0.000133;sequence=CTGTAC;
Pf3D7_13_v3	fimo	nucleotide_motif	657762	657767	31.2	-	.	Name=PF3D7_1222600_Pf3D7_13_v3-;Alias=;ID=PF3D7_1222600-2-Pf3D7_13_v3;pvalue=0.000758;sequence=TTGTAC;
Pf3D7_13_v3	fimo	nucleotide_motif	658294	658299	29.6	-	.	Name=PF3D7_1222600_Pf3D7_13_v3-;Alias=;ID=PF3D7_1222600-3-Pf3D7_13_v3;pvalue=0.00109;sequence=GCATAC;
Pf3D7_13_v3	fimo	nucleotide_motif	657755	657760	29	-	.	Name=PF3D7_1222600_Pf3D7_13_v3-;Alias=;ID=PF3D7_1222600-4-Pf3D7_13_v3;pvalue=0.00124;sequence=GGGTCG;
Pf3D7_13_v3	fimo	nucleotide_motif	658212	658217	27.2	-	.	Name=PF3D7_1222600_Pf3D7_13_v3-;Alias=;ID=PF3D7_1222600-5-Pf3D7_13_v3;pvalue=0.00191;sequence=GTGTAT;
Pf3D7_13_v3	fimo	nucleotide_motif	658466	658471	25.3	+	.	Name=PF3D7_1222600_Pf3D7_13_v3+;Alias=;ID=PF3D7_1222600-6-Pf3D7_13_v3;pvalue=0.00298;sequence=GTTTCC;
Pf3D7_13_v3	fimo	nucleotide_motif	657776	657781	24.6	+	.	Name=PF3D7_1222600_Pf3D7_13_v3+;Alias=;ID=PF3D7_1222600-7-Pf3D7_13_v3;pvalue=0.00348;sequence=GAGGAT;
Pf3D7_13_v3	fimo	nucleotide_motif	656882	656887	37.6	+	.	Name=PF3D7_1222600_Pf3D7_13_v3+;Alias=;ID=PF3D7_1222600-1-Pf3D7_13_v3;pvalue=0.000173;sequence=CTGTCC;
Pf3D7_13_v3	fimo	nucleotide_motif	657023	657028	33.7	-	.	Name=PF3D7_1222600_Pf3D7_13_v3-;Alias=;ID=PF3D7_1222600-2-Pf3D7_13_v3;pvalue=0.000426;sequence=ATGTAC;
Pf3D7_13_v3	fimo	nucleotide_motif	657021	657026	33.7	+	.	Name=PF3D7_1222600_Pf3D7_13_v3+;Alias=;ID=PF3D7_1222600-3-Pf3D7_13_v3;pvalue=0.000426;sequence=ATGTAC;
Pf3D7_13_v3	fimo	nucleotide_motif	657500	657505	33.7	+	.	Name=PF3D7_1222600_Pf3D7_13_v3+;Alias=;ID=PF3D7_1222600-4-Pf3D7_13_v3;pvalue=0.000426;sequence=ATGTAC;
Pf3D7_13_v3	fimo	nucleotide_motif	656884	656889	33	-	.	Name=PF3D7_1222600_Pf3D7_13_v3-;Alias=;ID=PF3D7_1222600-5-Pf3D7_13_v3;pvalue=0.000503;sequence=ATGGAC;
Pf3D7_13_v3	fimo	nucleotide_motif	656976	656981	30.7	-	.	Name=PF3D7_1222600_Pf3D7_13_v3-;Alias=;ID=PF3D7_1222600-6-Pf3D7_13_v3;pvalue=0.000855;sequence=TTGGCC;
Pf3D7_13_v3	fimo	nucleotide_motif	657430	657435	29.6	+	.	Name=PF3D7_1222600_Pf3D7_13_v3+;Alias=;ID=PF3D7_1222600-7-Pf3D7_13_v3;pvalue=0.00109;sequence=GCATAC;
Pf3D7_13_v3	fimo	nucleotide_motif	656899	656904	29.3	+	.	Name=PF3D7_1222600_Pf3D7_13_v3+;Alias=;ID=PF3D7_1222600-8-Pf3D7_13_v3;pvalue=0.00117;sequence=GCGTCT;
Pf3D7_13_v3	fimo	nucleotide_motif	656974	656979	29	+	.	Name=PF3D7_1222600_Pf3D7_13_v3+;Alias=;ID=PF3D7_1222600-9-Pf3D7_13_v3;pvalue=0.00125;sequence=AAGGCC;
Pf3D7_13_v3	fimo	nucleotide_motif	657502	657507	28.2	-	.	Name=PF3D7_1222600_Pf3D7_13_v3-;Alias=;ID=PF3D7_1222600-10-Pf3D7_13_v3;pvalue=0.0015;sequence=TAGTAC;
Pf3D7_13_v3	fimo	nucleotide_motif	657220	657225	28	+	.	Name=PF3D7_1222600_Pf3D7_13_v3+;Alias=;ID=PF3D7_1222600-11-Pf3D7_13_v3;pvalue=0.00157;sequence=GGGTAT;
Pf3D7_13_v3	fimo	nucleotide_motif	657432	657437	27.2	-	.	Name=PF3D7_1222600_Pf3D7_13_v3-;Alias=;ID=PF3D7_1222600-12-Pf3D7_13_v3;pvalue=0.00191;sequence=GTGTAT;
Pf3D7_13_v3	fimo	nucleotide_motif	656634	656639	26.6	-	.	Name=PF3D7_1222600_Pf3D7_13_v3-;Alias=;ID=PF3D7_1222600-13-Pf3D7_13_v3;pvalue=0.00216;sequence=GTGTCT;
Pf3D7_13_v3	fimo	nucleotide_motif	657384	657389	25.6	-	.	Name=PF3D7_1222600_Pf3D7_13_v3-;Alias=;ID=PF3D7_1222600-14-Pf3D7_13_v3;pvalue=0.00276;sequence=GTGTAA;
Pf3D7_13_v3	fimo	nucleotide_motif	657044	657049	25.6	+	.	Name=PF3D7_1222600_Pf3D7_13_v3+;Alias=;ID=PF3D7_1222600-15-Pf3D7_13_v3;pvalue=0.00276;sequence=GTTTAC;
Pf3D7_13_v3	fimo	nucleotide_motif	656608	656613	25.3	-	.	Name=PF3D7_1222600_Pf3D7_13_v3-;Alias=;ID=PF3D7_1222600-16-Pf3D7_13_v3;pvalue=0.00298;sequence=GTGGAA;
Pf3D7_13_v3	fimo	nucleotide_motif	662741	662746	27.2	-	.	Name=PF3D7_1222600_Pf3D7_13_v3-;Alias=;ID=PF3D7_1222600-1-Pf3D7_13_v3;pvalue=0.00191;sequence=GTATAC;
Pf3D7_13_v3	fimo	nucleotide_motif	662741	662746	27.2	+	.	Name=PF3D7_1222600_Pf3D7_13_v3+;Alias=;ID=PF3D7_1222600-2-Pf3D7_13_v3;pvalue=0.00191;sequence=GTATAC;
Pf3D7_13_v3	fimo	nucleotide_motif	662978	662983	27.2	+	.	Name=PF3D7_1222600_Pf3D7_13_v3+;Alias=;ID=PF3D7_1222600-3-Pf3D7_13_v3;pvalue=0.00191;sequence=GTGTAT;
Pf3D7_13_v3	fimo	nucleotide_motif	662872	662877	26.6	-	.	Name=PF3D7_1222600_Pf3D7_13_v3-;Alias=;ID=PF3D7_1222600-4-Pf3D7_13_v3;pvalue=0.00216;sequence=GTGGAT;
Pf3D7_13_v3	fimo	nucleotide_motif	662150	662155	33	-	.	Name=PF3D7_1222600_Pf3D7_13_v3-;Alias=;ID=PF3D7_1222600-1-Pf3D7_13_v3;pvalue=0.000503;sequence=ATGGAC;
Pf3D7_13_v3	fimo	nucleotide_motif	662148	662153	33	+	.	Name=PF3D7_1222600_Pf3D7_13_v3+;Alias=;ID=PF3D7_1222600-2-Pf3D7_13_v3;pvalue=0.000503;sequence=ATGTCC;
Pf3D7_13_v3	fimo	nucleotide_motif	661777	661782	29	-	.	Name=PF3D7_1222600_Pf3D7_13_v3-;Alias=;ID=PF3D7_1222600-3-Pf3D7_13_v3;pvalue=0.00124;sequence=GGGGAG;
Pf3D7_13_v3	fimo	nucleotide_motif	661922	661927	28	-	.	Name=PF3D7_1222600_Pf3D7_13_v3-;Alias=;ID=PF3D7_1222600-4-Pf3D7_13_v3;pvalue=0.00157;sequence=GGGTAT;
Pf3D7_13_v3	fimo	nucleotide_motif	662363	662368	27.2	-	.	Name=PF3D7_1222600_Pf3D7_13_v3-;Alias=;ID=PF3D7_1222600-5-Pf3D7_13_v3;pvalue=0.00191;sequence=GTGTAT;
Pf3D7_13_v3	fimo	nucleotide_motif	662600	662605	27.2	-	.	Name=PF3D7_1222600_Pf3D7_13_v3-;Alias=;ID=PF3D7_1222600-6-Pf3D7_13_v3;pvalue=0.00191;sequence=GTATAC;
Pf3D7_13_v3	fimo	nucleotide_motif	662077	662082	27.2	+	.	Name=PF3D7_1222600_Pf3D7_13_v3+;Alias=;ID=PF3D7_1222600-7-Pf3D7_13_v3;pvalue=0.00191;sequence=GTGTAT;
Pf3D7_13_v3	fimo	nucleotide_motif	662600	662605	27.2	+	.	Name=PF3D7_1222600_Pf3D7_13_v3+;Alias=;ID=PF3D7_1222600-8-Pf3D7_13_v3;pvalue=0.00191;sequence=GTATAC;
Pf3D7_13_v3	fimo	nucleotide_motif	662469	662474	26.6	+	.	Name=PF3D7_1222600_Pf3D7_13_v3+;Alias=;ID=PF3D7_1222600-9-Pf3D7_13_v3;pvalue=0.00216;sequence=GTGGAT;
Pf3D7_13_v3	fimo	nucleotide_motif	661848	661853	26.3	-	.	Name=PF3D7_1222600_Pf3D7_13_v3-;Alias=;ID=PF3D7_1222600-10-Pf3D7_13_v3;pvalue=0.00234;sequence=GGGTAA;
Pf3D7_13_v3	fimo	nucleotide_motif	662129	662134	25.6	-	.	Name=PF3D7_1222600_Pf3D7_13_v3-;Alias=;ID=PF3D7_1222600-11-Pf3D7_13_v3;pvalue=0.00276;sequence=GTGTAA;
Pf3D7_13_v3	fimo	nucleotide_motif	662060	662065	24.6	-	.	Name=PF3D7_1222600_Pf3D7_13_v3-;Alias=;ID=PF3D7_1222600-12-Pf3D7_13_v3;pvalue=0.00348;sequence=GAGTCT;
Pf3D7_13_v3	fimo	nucleotide_motif	671153	671158	49.5	-	.	Name=PF3D7_1222600_Pf3D7_13_v3-;Alias=;ID=PF3D7_1222600-1-Pf3D7_13_v3;pvalue=1.13e-05;sequence=GGGTAC;
Pf3D7_13_v3	fimo	nucleotide_motif	671639	671644	37.1	-	.	Name=PF3D7_1222600_Pf3D7_13_v3-;Alias=;ID=PF3D7_1222600-2-Pf3D7_13_v3;pvalue=0.000195;sequence=GTGTGC;
Pf3D7_13_v3	fimo	nucleotide_motif	671151	671156	33.7	+	.	Name=PF3D7_1222600_Pf3D7_13_v3+;Alias=;ID=PF3D7_1222600-3-Pf3D7_13_v3;pvalue=0.000426;sequence=ATGTAC;
Pf3D7_13_v3	fimo	nucleotide_motif	671558	671563	33	-	.	Name=PF3D7_1222600_Pf3D7_13_v3-;Alias=;ID=PF3D7_1222600-4-Pf3D7_13_v3;pvalue=0.000503;sequence=ATGTCC;
Pf3D7_13_v3	fimo	nucleotide_motif	671430	671435	29.6	+	.	Name=PF3D7_1222600_Pf3D7_13_v3+;Alias=;ID=PF3D7_1222600-5-Pf3D7_13_v3;pvalue=0.00109;sequence=GCGTAT;
Pf3D7_13_v3	fimo	nucleotide_motif	671480	671485	29.1	+	.	Name=PF3D7_1222600_Pf3D7_13_v3+;Alias=;ID=PF3D7_1222600-6-Pf3D7_13_v3;pvalue=0.00123;sequence=GTGTAG;
Pf3D7_13_v3	fimo	nucleotide_motif	671556	671561	27	+	.	Name=PF3D7_1222600_Pf3D7_13_v3+;Alias=;ID=PF3D7_1222600-7-Pf3D7_13_v3;pvalue=0.00197;sequence=TAGGAC;
Pf3D7_13_v3	fimo	nucleotide_motif	671021	671026	25.6	-	.	Name=PF3D7_1222600_Pf3D7_13_v3-;Alias=;ID=PF3D7_1222600-8-Pf3D7_13_v3;pvalue=0.00276;sequence=GTGTAA;
Pf3D7_13_v3	fimo	nucleotide_motif	671818	671823	25.5	-	.	Name=PF3D7_1222600_Pf3D7_13_v3-;Alias=;ID=PF3D7_1222600-9-Pf3D7_13_v3;pvalue=0.0028;sequence=GGGGAA;
Pf3D7_13_v3	fimo	nucleotide_motif	671637	671642	25.3	+	.	Name=PF3D7_1222600_Pf3D7_13_v3+;Alias=;ID=PF3D7_1222600-10-Pf3D7_13_v3;pvalue=0.00298;sequence=ATGCAC;
Pf3D7_13_v3	fimo	nucleotide_motif	672527	672532	33.7	-	.	Name=PF3D7_1222600_Pf3D7_13_v3-;Alias=;ID=PF3D7_1222600-1-Pf3D7_13_v3;pvalue=0.000426;sequence=ATGTAC;
Pf3D7_13_v3	fimo	nucleotide_motif	672525	672530	31.2	+	.	Name=PF3D7_1222600_Pf3D7_13_v3+;Alias=;ID=PF3D7_1222600-2-Pf3D7_13_v3;pvalue=0.000758;sequence=TTGTAC;
Pf3D7_13_v3	fimo	nucleotide_motif	672797	672802	28.8	-	.	Name=PF3D7_1222600_Pf3D7_13_v3-;Alias=;ID=PF3D7_1222600-3-Pf3D7_13_v3;pvalue=0.00131;sequence=GTGTTC;
Pf3D7_13_v3	fimo	nucleotide_motif	672650	672655	26.6	+	.	Name=PF3D7_1222600_Pf3D7_13_v3+;Alias=;ID=PF3D7_1222600-4-Pf3D7_13_v3;pvalue=0.00218;sequence=CTGTGC;
Pf3D7_13_v3	fimo	nucleotide_motif	673061	673066	26.2	+	.	Name=PF3D7_1222600_Pf3D7_13_v3+;Alias=;ID=PF3D7_1222600-5-Pf3D7_13_v3;pvalue=0.0024;sequence=GAGAAC;
Pf3D7_13_v3	fimo	nucleotide_motif	673032	673037	26.2	+	.	Name=PF3D7_1222600_Pf3D7_13_v3+;Alias=;ID=PF3D7_1222600-6-Pf3D7_13_v3;pvalue=0.00241;sequence=GAGGAG;
Pf3D7_13_v3	fimo	nucleotide_motif	672733	672738	25.3	-	.	Name=PF3D7_1222600_Pf3D7_13_v3-;Alias=;ID=PF3D7_1222600-7-Pf3D7_13_v3;pvalue=0.00298;sequence=GTGGAA;
Pf3D7_13_v3	fimo	nucleotide_motif	673071	673076	24.6	+	.	Name=PF3D7_1222600_Pf3D7_13_v3+;Alias=;ID=PF3D7_1222600-8-Pf3D7_13_v3;pvalue=0.00348;sequence=GAAGAC;
Pf3D7_13_v3	fimo	nucleotide_motif	678505	678510	29.1	-	.	Name=PF3D7_1222600_Pf3D7_13_v3-;Alias=;ID=PF3D7_1222600-1-Pf3D7_13_v3;pvalue=0.00124;sequence=GGGAAC;
Pf3D7_13_v3	fimo	nucleotide_motif	678761	678766	29.1	+	.	Name=PF3D7_1222600_Pf3D7_13_v3+;Alias=;ID=PF3D7_1222600-2-Pf3D7_13_v3;pvalue=0.00124;sequence=GGGAAC;
Pf3D7_13_v3	fimo	nucleotide_motif	678837	678842	27.2	+	.	Name=PF3D7_1222600_Pf3D7_13_v3+;Alias=;ID=PF3D7_1222600-3-Pf3D7_13_v3;pvalue=0.00191;sequence=GTGTAT;
Pf3D7_13_v3	fimo	nucleotide_motif	678611	678616	26.6	+	.	Name=PF3D7_1222600_Pf3D7_13_v3+;Alias=;ID=PF3D7_1222600-4-Pf3D7_13_v3;pvalue=0.00216;sequence=GTGGAT;
Pf3D7_13_v3	fimo	nucleotide_motif	679310	679315	25.6	+	.	Name=PF3D7_1222600_Pf3D7_13_v3+;Alias=;ID=PF3D7_1222600-5-Pf3D7_13_v3;pvalue=0.00276;sequence=GTGTAA;
Pf3D7_13_v3	fimo	nucleotide_motif	678783	678788	25.3	-	.	Name=PF3D7_1222600_Pf3D7_13_v3-;Alias=;ID=PF3D7_1222600-6-Pf3D7_13_v3;pvalue=0.00298;sequence=ATGTGC;
Pf3D7_13_v3	fimo	nucleotide_motif	679112	679117	25.3	+	.	Name=PF3D7_1222600_Pf3D7_13_v3+;Alias=;ID=PF3D7_1222600-7-Pf3D7_13_v3;pvalue=0.00298;sequence=GTTGAC;
Pf3D7_13_v3	fimo	nucleotide_motif	678639	678644	24.8	+	.	Name=PF3D7_1222600_Pf3D7_13_v3+;Alias=;ID=PF3D7_1222600-8-Pf3D7_13_v3;pvalue=0.00333;sequence=GAGTAT;
Pf3D7_13_v3	fimo	nucleotide_motif	679304	679309	24.8	+	.	Name=PF3D7_1222600_Pf3D7_13_v3+;Alias=;ID=PF3D7_1222600-9-Pf3D7_13_v3;pvalue=0.00333;sequence=GAGTAT;
Pf3D7_13_v3	fimo	nucleotide_motif	684807	684812	33.7	+	.	Name=PF3D7_1222600_Pf3D7_13_v3+;Alias=;ID=PF3D7_1222600-1-Pf3D7_13_v3;pvalue=0.000426;sequence=ATGTAC;
Pf3D7_13_v3	fimo	nucleotide_motif	684373	684378	33	-	.	Name=PF3D7_1222600_Pf3D7_13_v3-;Alias=;ID=PF3D7_1222600-2-Pf3D7_13_v3;pvalue=0.000503;sequence=ATGTCC;
Pf3D7_13_v3	fimo	nucleotide_motif	684809	684814	28.2	-	.	Name=PF3D7_1222600_Pf3D7_13_v3-;Alias=;ID=PF3D7_1222600-3-Pf3D7_13_v3;pvalue=0.0015;sequence=TAGTAC;
Pf3D7_13_v3	fimo	nucleotide_motif	684371	684376	27	+	.	Name=PF3D7_1222600_Pf3D7_13_v3+;Alias=;ID=PF3D7_1222600-4-Pf3D7_13_v3;pvalue=0.00197;sequence=TAGGAC;
Pf3D7_13_v3	fimo	nucleotide_motif	684792	684797	26.2	+	.	Name=PF3D7_1222600_Pf3D7_13_v3+;Alias=;ID=PF3D7_1222600-5-Pf3D7_13_v3;pvalue=0.00241;sequence=GACGAC;
Pf3D7_13_v3	fimo	nucleotide_motif	684438	684443	25.6	-	.	Name=PF3D7_1222600_Pf3D7_13_v3-;Alias=;ID=PF3D7_1222600-6-Pf3D7_13_v3;pvalue=0.00276;sequence=GTTTAC;
Pf3D7_13_v3	fimo	nucleotide_motif	684576	684581	25.3	+	.	Name=PF3D7_1222600_Pf3D7_13_v3+;Alias=;ID=PF3D7_1222600-7-Pf3D7_13_v3;pvalue=0.00298;sequence=GTGTCA;
Pf3D7_13_v3	fimo	nucleotide_motif	684873	684878	24.6	-	.	Name=PF3D7_1222600_Pf3D7_13_v3-;Alias=;ID=PF3D7_1222600-8-Pf3D7_13_v3;pvalue=0.00348;sequence=GAAGAC;
Pf3D7_13_v3	fimo	nucleotide_motif	689777	689782	33.7	+	.	Name=PF3D7_1222600_Pf3D7_13_v3+;Alias=;ID=PF3D7_1222600-1-Pf3D7_13_v3;pvalue=0.000426;sequence=ATGTAC;
Pf3D7_13_v3	fimo	nucleotide_motif	690057	690062	33.6	-	.	Name=PF3D7_1222600_Pf3D7_13_v3-;Alias=;ID=PF3D7_1222600-2-Pf3D7_13_v3;pvalue=0.000436;sequence=TCGGAC;
Pf3D7_13_v3	fimo	nucleotide_motif	689779	689784	31.2	-	.	Name=PF3D7_1222600_Pf3D7_13_v3-;Alias=;ID=PF3D7_1222600-3-Pf3D7_13_v3;pvalue=0.000758;sequence=TTGTAC;
Pf3D7_13_v3	fimo	nucleotide_motif	690055	690060	30.8	+	.	Name=PF3D7_1222600_Pf3D7_13_v3+;Alias=;ID=PF3D7_1222600-4-Pf3D7_13_v3;pvalue=0.000838;sequence=TTGTCC;
Pf3D7_13_v3	fimo	nucleotide_motif	690650	690655	27.2	+	.	Name=PF3D7_1222600_Pf3D7_13_v3+;Alias=;ID=PF3D7_1222600-5-Pf3D7_13_v3;pvalue=0.00191;sequence=GTGTAT;
Pf3D7_13_v3	fimo	nucleotide_motif	689702	689707	25.6	-	.	Name=PF3D7_1222600_Pf3D7_13_v3-;Alias=;ID=PF3D7_1222600-6-Pf3D7_13_v3;pvalue=0.00276;sequence=GTGTAA;
Pf3D7_13_v3	fimo	nucleotide_motif	690320	690325	25.6	-	.	Name=PF3D7_1222600_Pf3D7_13_v3-;Alias=;ID=PF3D7_1222600-7-Pf3D7_13_v3;pvalue=0.00276;sequence=GTGTAA;
Pf3D7_13_v3	fimo	nucleotide_motif	689733	689738	25.3	-	.	Name=PF3D7_1222600_Pf3D7_13_v3-;Alias=;ID=PF3D7_1222600-8-Pf3D7_13_v3;pvalue=0.00298;sequence=ATGTGC;
Pf3D7_13_v3	fimo	nucleotide_motif	689731	689736	25.3	+	.	Name=PF3D7_1222600_Pf3D7_13_v3+;Alias=;ID=PF3D7_1222600-9-Pf3D7_13_v3;pvalue=0.00298;sequence=ATGCAC;
Pf3D7_13_v3	fimo	nucleotide_motif	700860	700865	42.9	-	.	Name=PF3D7_1222600_Pf3D7_13_v3-;Alias=;ID=PF3D7_1222600-1-Pf3D7_13_v3;pvalue=5.11e-05;sequence=GTGTCC;
Pf3D7_13_v3	fimo	nucleotide_motif	700516	700521	30.8	-	.	Name=PF3D7_1222600_Pf3D7_13_v3-;Alias=;ID=PF3D7_1222600-2-Pf3D7_13_v3;pvalue=0.000838;sequence=TTGTCC;
Pf3D7_13_v3	fimo	nucleotide_motif	700746	700751	30.8	-	.	Name=PF3D7_1222600_Pf3D7_13_v3-;Alias=;ID=PF3D7_1222600-3-Pf3D7_13_v3;pvalue=0.000838;sequence=TTGTCC;
Pf3D7_13_v3	fimo	nucleotide_motif	700744	700749	30.8	+	.	Name=PF3D7_1222600_Pf3D7_13_v3+;Alias=;ID=PF3D7_1222600-4-Pf3D7_13_v3;pvalue=0.000838;sequence=TTGGAC;
Pf3D7_13_v3	fimo	nucleotide_motif	700765	700770	29.9	-	.	Name=PF3D7_1222600_Pf3D7_13_v3-;Alias=;ID=PF3D7_1222600-5-Pf3D7_13_v3;pvalue=0.00103;sequence=AAGTAC;
Pf3D7_13_v3	fimo	nucleotide_motif	700763	700768	29.9	+	.	Name=PF3D7_1222600_Pf3D7_13_v3+;Alias=;ID=PF3D7_1222600-6-Pf3D7_13_v3;pvalue=0.00103;sequence=AAGTAC;
Pf3D7_13_v3	fimo	nucleotide_motif	700824	700829	29.6	-	.	Name=PF3D7_1222600_Pf3D7_13_v3-;Alias=;ID=PF3D7_1222600-7-Pf3D7_13_v3;pvalue=0.00109;sequence=GCGTAT;
Pf3D7_13_v3	fimo	nucleotide_motif	700424	700429	29.6	-	.	Name=PF3D7_1222600_Pf3D7_13_v3-;Alias=;ID=PF3D7_1222600-8-Pf3D7_13_v3;pvalue=0.0011;sequence=GGGTAG;
Pf3D7_13_v3	fimo	nucleotide_motif	700514	700519	29.4	+	.	Name=PF3D7_1222600_Pf3D7_13_v3+;Alias=;ID=PF3D7_1222600-9-Pf3D7_13_v3;pvalue=0.00115;sequence=AAGGAC;
Pf3D7_13_v3	fimo	nucleotide_motif	700858	700863	29.4	+	.	Name=PF3D7_1222600_Pf3D7_13_v3+;Alias=;ID=PF3D7_1222600-10-Pf3D7_13_v3;pvalue=0.00115;sequence=AAGGAC;
Pf3D7_13_v3	fimo	nucleotide_motif	700373	700378	28.8	-	.	Name=PF3D7_1222600_Pf3D7_13_v3-;Alias=;ID=PF3D7_1222600-11-Pf3D7_13_v3;pvalue=0.00131;sequence=GTGTTC;
Pf3D7_13_v3	fimo	nucleotide_motif	700803	700808	27.2	-	.	Name=PF3D7_1222600_Pf3D7_13_v3-;Alias=;ID=PF3D7_1222600-12-Pf3D7_13_v3;pvalue=0.00191;sequence=GTATAC;
Pf3D7_13_v3	fimo	nucleotide_motif	700801	700806	27.2	+	.	Name=PF3D7_1222600_Pf3D7_13_v3+;Alias=;ID=PF3D7_1222600-13-Pf3D7_13_v3;pvalue=0.00191;sequence=GTGTAT;
Pf3D7_13_v3	fimo	nucleotide_motif	700803	700808	27.2	+	.	Name=PF3D7_1222600_Pf3D7_13_v3+;Alias=;ID=PF3D7_1222600-14-Pf3D7_13_v3;pvalue=0.00191;sequence=GTATAC;
Pf3D7_13_v3	fimo	nucleotide_motif	700826	700831	26.6	+	.	Name=PF3D7_1222600_Pf3D7_13_v3+;Alias=;ID=PF3D7_1222600-15-Pf3D7_13_v3;pvalue=0.00221;sequence=ACGCAC;
Pf3D7_13_v3	fimo	nucleotide_motif	700983	700988	25.6	-	.	Name=PF3D7_1222600_Pf3D7_13_v3-;Alias=;ID=PF3D7_1222600-16-Pf3D7_13_v3;pvalue=0.00276;sequence=GTGTAA;
Pf3D7_13_v3	fimo	nucleotide_motif	700880	700885	25.6	+	.	Name=PF3D7_1222600_Pf3D7_13_v3+;Alias=;ID=PF3D7_1222600-17-Pf3D7_13_v3;pvalue=0.00276;sequence=GTTTAC;
Pf3D7_13_v3	fimo	nucleotide_motif	700828	700833	25.3	-	.	Name=PF3D7_1222600_Pf3D7_13_v3-;Alias=;ID=PF3D7_1222600-18-Pf3D7_13_v3;pvalue=0.00298;sequence=ATGTGC;
Pf3D7_13_v3	fimo	nucleotide_motif	708326	708331	51.9	-	.	Name=PF3D7_1222600_Pf3D7_13_v3-;Alias=;ID=PF3D7_1222600-1-Pf3D7_13_v3;pvalue=6.37e-06;sequence=GCGTCC;
Pf3D7_13_v3	fimo	nucleotide_motif	708324	708329	40.4	+	.	Name=PF3D7_1222600_Pf3D7_13_v3+;Alias=;ID=PF3D7_1222600-2-Pf3D7_13_v3;pvalue=9.03e-05;sequence=GAGGAC;
Pf3D7_13_v3	fimo	nucleotide_motif	707653	707658	28.8	-	.	Name=PF3D7_1222600_Pf3D7_13_v3-;Alias=;ID=PF3D7_1222600-3-Pf3D7_13_v3;pvalue=0.00131;sequence=GTGAAC;
Pf3D7_13_v3	fimo	nucleotide_motif	707909	707914	27.2	-	.	Name=PF3D7_1222600_Pf3D7_13_v3-;Alias=;ID=PF3D7_1222600-4-Pf3D7_13_v3;pvalue=0.00191;sequence=GTGTAT;
Pf3D7_13_v3	fimo	nucleotide_motif	708038	708043	27.2	-	.	Name=PF3D7_1222600_Pf3D7_13_v3-;Alias=;ID=PF3D7_1222600-5-Pf3D7_13_v3;pvalue=0.00191;sequence=GTATAC;
Pf3D7_13_v3	fimo	nucleotide_motif	708263	708268	27.2	-	.	Name=PF3D7_1222600_Pf3D7_13_v3-;Alias=;ID=PF3D7_1222600-6-Pf3D7_13_v3;pvalue=0.00191;sequence=GTATAC;
Pf3D7_13_v3	fimo	nucleotide_motif	708284	708289	27.2	-	.	Name=PF3D7_1222600_Pf3D7_13_v3-;Alias=;ID=PF3D7_1222600-7-Pf3D7_13_v3;pvalue=0.00191;sequence=GTATAC;
Pf3D7_13_v3	fimo	nucleotide_motif	708038	708043	27.2	+	.	Name=PF3D7_1222600_Pf3D7_13_v3+;Alias=;ID=PF3D7_1222600-8-Pf3D7_13_v3;pvalue=0.00191;sequence=GTATAC;
Pf3D7_13_v3	fimo	nucleotide_motif	708263	708268	27.2	+	.	Name=PF3D7_1222600_Pf3D7_13_v3+;Alias=;ID=PF3D7_1222600-9-Pf3D7_13_v3;pvalue=0.00191;sequence=GTATAC;
Pf3D7_13_v3	fimo	nucleotide_motif	708284	708289	27.2	+	.	Name=PF3D7_1222600_Pf3D7_13_v3+;Alias=;ID=PF3D7_1222600-10-Pf3D7_13_v3;pvalue=0.00191;sequence=GTATAC;
Pf3D7_13_v3	fimo	nucleotide_motif	708227	708232	26.6	-	.	Name=PF3D7_1222600_Pf3D7_13_v3-;Alias=;ID=PF3D7_1222600-11-Pf3D7_13_v3;pvalue=0.00221;sequence=CGGGGC;
Pf3D7_13_v3	fimo	nucleotide_motif	708156	708161	25.3	+	.	Name=PF3D7_1222600_Pf3D7_13_v3+;Alias=;ID=PF3D7_1222600-12-Pf3D7_13_v3;pvalue=0.00298;sequence=ATGCAC;
Pf3D7_13_v3	fimo	nucleotide_motif	708226	708231	24.8	-	.	Name=PF3D7_1222600_Pf3D7_13_v3-;Alias=;ID=PF3D7_1222600-13-Pf3D7_13_v3;pvalue=0.00334;sequence=GGGGCA;
Pf3D7_13_v3	fimo	nucleotide_motif	707757	707762	51.9	+	.	Name=PF3D7_1222600_Pf3D7_13_v3+;Alias=;ID=PF3D7_1222600-1-Pf3D7_13_v3;pvalue=6.37e-06;sequence=GCGTCC;
Pf3D7_13_v3	fimo	nucleotide_motif	707759	707764	40.4	-	.	Name=PF3D7_1222600_Pf3D7_13_v3-;Alias=;ID=PF3D7_1222600-2-Pf3D7_13_v3;pvalue=9.03e-05;sequence=GAGGAC;
Pf3D7_13_v3	fimo	nucleotide_motif	707155	707160	27.2	+	.	Name=PF3D7_1222600_Pf3D7_13_v3+;Alias=;ID=PF3D7_1222600-3-Pf3D7_13_v3;pvalue=0.00191;sequence=GTGTAT;
Pf3D7_13_v3	fimo	nucleotide_motif	706909	706914	26.3	+	.	Name=PF3D7_1222600_Pf3D7_13_v3+;Alias=;ID=PF3D7_1222600-4-Pf3D7_13_v3;pvalue=0.00234;sequence=GGTTAC;
Pf3D7_13_v3	fimo	nucleotide_motif	707324	707329	26.2	+	.	Name=PF3D7_1222600_Pf3D7_13_v3+;Alias=;ID=PF3D7_1222600-5-Pf3D7_13_v3;pvalue=0.0024;sequence=GAGAAC;
Pf3D7_13_v3	fimo	nucleotide_motif	707397	707402	25.3	-	.	Name=PF3D7_1222600_Pf3D7_13_v3-;Alias=;ID=PF3D7_1222600-6-Pf3D7_13_v3;pvalue=0.00298;sequence=ATGTGC;
Pf3D7_13_v3	fimo	nucleotide_motif	707225	707230	24.8	+	.	Name=PF3D7_1222600_Pf3D7_13_v3+;Alias=;ID=PF3D7_1222600-7-Pf3D7_13_v3;pvalue=0.00333;sequence=GAATAC;
Pf3D7_13_v3	fimo	nucleotide_motif	706809	706814	24.6	+	.	Name=PF3D7_1222600_Pf3D7_13_v3+;Alias=;ID=PF3D7_1222600-8-Pf3D7_13_v3;pvalue=0.00349;sequence=CCCTCC;
Pf3D7_13_v3	fimo	nucleotide_motif	706813	706818	24.6	+	.	Name=PF3D7_1222600_Pf3D7_13_v3+;Alias=;ID=PF3D7_1222600-9-Pf3D7_13_v3;pvalue=0.00349;sequence=CCCTCC;
Pf3D7_13_v3	fimo	nucleotide_motif	710849	710854	33.7	+	.	Name=PF3D7_1222600_Pf3D7_13_v3+;Alias=;ID=PF3D7_1222600-1-Pf3D7_13_v3;pvalue=0.000426;sequence=ATGTAC;
Pf3D7_13_v3	fimo	nucleotide_motif	710851	710856	28.2	-	.	Name=PF3D7_1222600_Pf3D7_13_v3-;Alias=;ID=PF3D7_1222600-2-Pf3D7_13_v3;pvalue=0.0015;sequence=TAGTAC;
Pf3D7_13_v3	fimo	nucleotide_motif	710383	710388	25.6	-	.	Name=PF3D7_1222600_Pf3D7_13_v3-;Alias=;ID=PF3D7_1222600-3-Pf3D7_13_v3;pvalue=0.00276;sequence=GTGTAA;
Pf3D7_13_v3	fimo	nucleotide_motif	710883	710888	25.6	+	.	Name=PF3D7_1222600_Pf3D7_13_v3+;Alias=;ID=PF3D7_1222600-4-Pf3D7_13_v3;pvalue=0.00276;sequence=GTGTAA;
Pf3D7_13_v3	fimo	nucleotide_motif	711141	711146	25.3	+	.	Name=PF3D7_1222600_Pf3D7_13_v3+;Alias=;ID=PF3D7_1222600-5-Pf3D7_13_v3;pvalue=0.00298;sequence=ATGTGC;
Pf3D7_13_v3	fimo	nucleotide_motif	711172	711177	24.8	+	.	Name=PF3D7_1222600_Pf3D7_13_v3+;Alias=;ID=PF3D7_1222600-6-Pf3D7_13_v3;pvalue=0.00333;sequence=GAATAC;
Pf3D7_13_v3	fimo	nucleotide_motif	711059	711064	24.5	+	.	Name=PF3D7_1222600_Pf3D7_13_v3+;Alias=;ID=PF3D7_1222600-7-Pf3D7_13_v3;pvalue=0.00358;sequence=CCATAC;
Pf3D7_13_v3	fimo	nucleotide_motif	720862	720867	44	-	.	Name=PF3D7_1222600_Pf3D7_13_v3-;Alias=;ID=PF3D7_1222600-1-Pf3D7_13_v3;pvalue=4e-05;sequence=GTGTAC;
Pf3D7_13_v3	fimo	nucleotide_motif	721188	721193	44	+	.	Name=PF3D7_1222600_Pf3D7_13_v3+;Alias=;ID=PF3D7_1222600-2-Pf3D7_13_v3;pvalue=4e-05;sequence=GTGTAC;
Pf3D7_13_v3	fimo	nucleotide_motif	721582	721587	44	-	.	Name=PF3D7_1222600_Pf3D7_13_v3-;Alias=;ID=PF3D7_1222600-3-Pf3D7_13_v3;pvalue=4e-05;sequence=GTGTAC;
Pf3D7_13_v3	fimo	nucleotide_motif	721704	721709	37.9	-	.	Name=PF3D7_1222600_Pf3D7_13_v3-;Alias=;ID=PF3D7_1222600-4-Pf3D7_13_v3;pvalue=0.000162;sequence=ACGTAC;
Pf3D7_13_v3	fimo	nucleotide_motif	721190	721195	33.7	-	.	Name=PF3D7_1222600_Pf3D7_13_v3-;Alias=;ID=PF3D7_1222600-5-Pf3D7_13_v3;pvalue=0.000426;sequence=ATGTAC;
Pf3D7_13_v3	fimo	nucleotide_motif	720860	720865	33.7	+	.	Name=PF3D7_1222600_Pf3D7_13_v3+;Alias=;ID=PF3D7_1222600-6-Pf3D7_13_v3;pvalue=0.000426;sequence=ATGTAC;
Pf3D7_13_v3	fimo	nucleotide_motif	721580	721585	32.5	+	.	Name=PF3D7_1222600_Pf3D7_13_v3+;Alias=;ID=PF3D7_1222600-7-Pf3D7_13_v3;pvalue=0.000567;sequence=TGGTAC;
Pf3D7_13_v3	fimo	nucleotide_motif	721702	721707	32.5	+	.	Name=PF3D7_1222600_Pf3D7_13_v3+;Alias=;ID=PF3D7_1222600-8-Pf3D7_13_v3;pvalue=0.000567;sequence=TGGTAC;
Pf3D7_13_v3	fimo	nucleotide_motif	721273	721278	27.2	-	.	Name=PF3D7_1222600_Pf3D7_13_v3-;Alias=;ID=PF3D7_1222600-9-Pf3D7_13_v3;pvalue=0.00191;sequence=GTGTAT;
Pf3D7_13_v3	fimo	nucleotide_motif	721556	721561	26.2	+	.	Name=PF3D7_1222600_Pf3D7_13_v3+;Alias=;ID=PF3D7_1222600-10-Pf3D7_13_v3;pvalue=0.0024;sequence=GAGAAC;
Pf3D7_13_v3	fimo	nucleotide_motif	721444	721449	25.6	-	.	Name=PF3D7_1222600_Pf3D7_13_v3-;Alias=;ID=PF3D7_1222600-11-Pf3D7_13_v3;pvalue=0.00276;sequence=GTGTAA;
Pf3D7_13_v3	fimo	nucleotide_motif	721484	721489	25.6	+	.	Name=PF3D7_1222600_Pf3D7_13_v3+;Alias=;ID=PF3D7_1222600-12-Pf3D7_13_v3;pvalue=0.00276;sequence=GTGTAA;
Pf3D7_13_v3	fimo	nucleotide_motif	733453	733458	33.7	+	.	Name=PF3D7_1222600_Pf3D7_13_v3+;Alias=;ID=PF3D7_1222600-1-Pf3D7_13_v3;pvalue=0.000426;sequence=ATGTAC;
Pf3D7_13_v3	fimo	nucleotide_motif	733179	733184	29.3	+	.	Name=PF3D7_1222600_Pf3D7_13_v3+;Alias=;ID=PF3D7_1222600-2-Pf3D7_13_v3;pvalue=0.00117;sequence=GCATCC;
Pf3D7_13_v3	fimo	nucleotide_motif	732942	732947	28.8	+	.	Name=PF3D7_1222600_Pf3D7_13_v3+;Alias=;ID=PF3D7_1222600-3-Pf3D7_13_v3;pvalue=0.00131;sequence=GTGTTC;
Pf3D7_13_v3	fimo	nucleotide_motif	732992	732997	28.8	-	.	Name=PF3D7_1222600_Pf3D7_13_v3-;Alias=;ID=PF3D7_1222600-4-Pf3D7_13_v3;pvalue=0.00133;sequence=GTGGAG;
Pf3D7_13_v3	fimo	nucleotide_motif	733455	733460	28.2	-	.	Name=PF3D7_1222600_Pf3D7_13_v3-;Alias=;ID=PF3D7_1222600-5-Pf3D7_13_v3;pvalue=0.0015;sequence=TAGTAC;
Pf3D7_13_v3	fimo	nucleotide_motif	732908	732913	26.6	-	.	Name=PF3D7_1222600_Pf3D7_13_v3-;Alias=;ID=PF3D7_1222600-6-Pf3D7_13_v3;pvalue=0.00216;sequence=GTGGAT;
Pf3D7_13_v3	fimo	nucleotide_motif	732914	732919	26.2	-	.	Name=PF3D7_1222600_Pf3D7_13_v3-;Alias=;ID=PF3D7_1222600-7-Pf3D7_13_v3;pvalue=0.00241;sequence=GAGGAG;
Pf3D7_13_v3	fimo	nucleotide_motif	732731	732736	25.6	+	.	Name=PF3D7_1222600_Pf3D7_13_v3+;Alias=;ID=PF3D7_1222600-8-Pf3D7_13_v3;pvalue=0.00276;sequence=GTTTAC;
Pf3D7_13_v3	fimo	nucleotide_motif	733663	733668	25.3	-	.	Name=PF3D7_1222600_Pf3D7_13_v3-;Alias=;ID=PF3D7_1222600-9-Pf3D7_13_v3;pvalue=0.00298;sequence=GTGGAA;
Pf3D7_13_v3	fimo	nucleotide_motif	732817	732822	25.3	+	.	Name=PF3D7_1222600_Pf3D7_13_v3+;Alias=;ID=PF3D7_1222600-10-Pf3D7_13_v3;pvalue=0.00298;sequence=GTTTCC;
Pf3D7_13_v3	fimo	nucleotide_motif	732613	732618	53.2	+	.	Name=PF3D7_1222600_Pf3D7_13_v3+;Alias=;ID=PF3D7_1222600-1-Pf3D7_13_v3;pvalue=4.78e-06;sequence=GCGTAC;
Pf3D7_13_v3	fimo	nucleotide_motif	731922	731927	42.9	+	.	Name=PF3D7_1222600_Pf3D7_13_v3+;Alias=;ID=PF3D7_1222600-2-Pf3D7_13_v3;pvalue=5.11e-05;sequence=GTGTCC;
Pf3D7_13_v3	fimo	nucleotide_motif	732362	732367	33.7	-	.	Name=PF3D7_1222600_Pf3D7_13_v3-;Alias=;ID=PF3D7_1222600-3-Pf3D7_13_v3;pvalue=0.000426;sequence=ATGTAC;
Pf3D7_13_v3	fimo	nucleotide_motif	732615	732620	33.7	-	.	Name=PF3D7_1222600_Pf3D7_13_v3-;Alias=;ID=PF3D7_1222600-4-Pf3D7_13_v3;pvalue=0.000426;sequence=ATGTAC;
Pf3D7_13_v3	fimo	nucleotide_motif	732664	732669	33.7	-	.	Name=PF3D7_1222600_Pf3D7_13_v3-;Alias=;ID=PF3D7_1222600-5-Pf3D7_13_v3;pvalue=0.000426;sequence=ATGTAC;
Pf3D7_13_v3	fimo	nucleotide_motif	732662	732667	33.7	+	.	Name=PF3D7_1222600_Pf3D7_13_v3+;Alias=;ID=PF3D7_1222600-6-Pf3D7_13_v3;pvalue=0.000426;sequence=ATGTAC;
Pf3D7_13_v3	fimo	nucleotide_motif	732045	732050	33	+	.	Name=PF3D7_1222600_Pf3D7_13_v3+;Alias=;ID=PF3D7_1222600-7-Pf3D7_13_v3;pvalue=0.000503;sequence=ATGGAC;
Pf3D7_13_v3	fimo	nucleotide_motif	732165	732170	33	+	.	Name=PF3D7_1222600_Pf3D7_13_v3+;Alias=;ID=PF3D7_1222600-8-Pf3D7_13_v3;pvalue=0.000503;sequence=ATGGAC;
Pf3D7_13_v3	fimo	nucleotide_motif	731924	731929	32.4	-	.	Name=PF3D7_1222600_Pf3D7_13_v3-;Alias=;ID=PF3D7_1222600-9-Pf3D7_13_v3;pvalue=0.000576;sequence=CAGGAC;
Pf3D7_13_v3	fimo	nucleotide_motif	732047	732052	30.8	-	.	Name=PF3D7_1222600_Pf3D7_13_v3-;Alias=;ID=PF3D7_1222600-10-Pf3D7_13_v3;pvalue=0.000838;sequence=TTGTCC;
Pf3D7_13_v3	fimo	nucleotide_motif	732167	732172	30.8	-	.	Name=PF3D7_1222600_Pf3D7_13_v3-;Alias=;ID=PF3D7_1222600-11-Pf3D7_13_v3;pvalue=0.000838;sequence=TTGTCC;
Pf3D7_13_v3	fimo	nucleotide_motif	732360	732365	29.9	+	.	Name=PF3D7_1222600_Pf3D7_13_v3+;Alias=;ID=PF3D7_1222600-12-Pf3D7_13_v3;pvalue=0.00103;sequence=AAGTAC;
Pf3D7_13_v3	fimo	nucleotide_motif	731716	731721	28.8	-	.	Name=PF3D7_1222600_Pf3D7_13_v3-;Alias=;ID=PF3D7_1222600-13-Pf3D7_13_v3;pvalue=0.00133;sequence=GTGGAG;
Pf3D7_13_v3	fimo	nucleotide_motif	731984	731989	27.2	-	.	Name=PF3D7_1222600_Pf3D7_13_v3-;Alias=;ID=PF3D7_1222600-14-Pf3D7_13_v3;pvalue=0.00191;sequence=GTATAC;
Pf3D7_13_v3	fimo	nucleotide_motif	731984	731989	27.2	+	.	Name=PF3D7_1222600_Pf3D7_13_v3+;Alias=;ID=PF3D7_1222600-15-Pf3D7_13_v3;pvalue=0.00191;sequence=GTATAC;
Pf3D7_13_v3	fimo	nucleotide_motif	732057	732062	26.3	+	.	Name=PF3D7_1222600_Pf3D7_13_v3+;Alias=;ID=PF3D7_1222600-16-Pf3D7_13_v3;pvalue=0.00234;sequence=GGTTAC;
Pf3D7_13_v3	fimo	nucleotide_motif	732321	732326	26.2	-	.	Name=PF3D7_1222600_Pf3D7_13_v3-;Alias=;ID=PF3D7_1222600-17-Pf3D7_13_v3;pvalue=0.0024;sequence=GAGTTC;
Pf3D7_13_v3	fimo	nucleotide_motif	732375	732380	25.6	+	.	Name=PF3D7_1222600_Pf3D7_13_v3+;Alias=;ID=PF3D7_1222600-18-Pf3D7_13_v3;pvalue=0.00276;sequence=GTTTAC;
Pf3D7_13_v3	fimo	nucleotide_motif	731784	731789	25.3	+	.	Name=PF3D7_1222600_Pf3D7_13_v3+;Alias=;ID=PF3D7_1222600-19-Pf3D7_13_v3;pvalue=0.00298;sequence=ATGCAC;
Pf3D7_13_v3	fimo	nucleotide_motif	732300	732305	24.7	-	.	Name=PF3D7_1222600_Pf3D7_13_v3-;Alias=;ID=PF3D7_1222600-20-Pf3D7_13_v3;pvalue=0.00336;sequence=ATGCCC;
Pf3D7_13_v3	fimo	nucleotide_motif	733809	733814	49.5	+	.	Name=PF3D7_1222600_Pf3D7_13_v3+;Alias=;ID=PF3D7_1222600-1-Pf3D7_13_v3;pvalue=1.13e-05;sequence=GGGTAC;
Pf3D7_13_v3	fimo	nucleotide_motif	734696	734701	32.5	+	.	Name=PF3D7_1222600_Pf3D7_13_v3+;Alias=;ID=PF3D7_1222600-2-Pf3D7_13_v3;pvalue=0.000567;sequence=TGGTAC;
Pf3D7_13_v3	fimo	nucleotide_motif	733811	733816	31.2	-	.	Name=PF3D7_1222600_Pf3D7_13_v3-;Alias=;ID=PF3D7_1222600-3-Pf3D7_13_v3;pvalue=0.000758;sequence=TTGTAC;
Pf3D7_13_v3	fimo	nucleotide_motif	733830	733835	31.2	-	.	Name=PF3D7_1222600_Pf3D7_13_v3-;Alias=;ID=PF3D7_1222600-4-Pf3D7_13_v3;pvalue=0.000758;sequence=TTGTAC;
Pf3D7_13_v3	fimo	nucleotide_motif	733828	733833	31.2	+	.	Name=PF3D7_1222600_Pf3D7_13_v3+;Alias=;ID=PF3D7_1222600-5-Pf3D7_13_v3;pvalue=0.000758;sequence=TTGTAC;
Pf3D7_13_v3	fimo	nucleotide_motif	734698	734703	29.9	-	.	Name=PF3D7_1222600_Pf3D7_13_v3-;Alias=;ID=PF3D7_1222600-6-Pf3D7_13_v3;pvalue=0.00103;sequence=AAGTAC;
Pf3D7_13_v3	fimo	nucleotide_motif	734493	734498	29.6	-	.	Name=PF3D7_1222600_Pf3D7_13_v3-;Alias=;ID=PF3D7_1222600-7-Pf3D7_13_v3;pvalue=0.00109;sequence=GCGTAT;
Pf3D7_13_v3	fimo	nucleotide_motif	734050	734055	29.3	-	.	Name=PF3D7_1222600_Pf3D7_13_v3-;Alias=;ID=PF3D7_1222600-8-Pf3D7_13_v3;pvalue=0.00117;sequence=GCGTCT;
Pf3D7_13_v3	fimo	nucleotide_motif	734385	734390	28.2	-	.	Name=PF3D7_1222600_Pf3D7_13_v3-;Alias=;ID=PF3D7_1222600-9-Pf3D7_13_v3;pvalue=0.00151;sequence=GTGACC;
Pf3D7_13_v3	fimo	nucleotide_motif	733907	733912	28	-	.	Name=PF3D7_1222600_Pf3D7_13_v3-;Alias=;ID=PF3D7_1222600-10-Pf3D7_13_v3;pvalue=0.00157;sequence=GGATAC;
Pf3D7_13_v3	fimo	nucleotide_motif	734026	734031	27.2	-	.	Name=PF3D7_1222600_Pf3D7_13_v3-;Alias=;ID=PF3D7_1222600-11-Pf3D7_13_v3;pvalue=0.00191;sequence=GTATAC;
Pf3D7_13_v3	fimo	nucleotide_motif	734036	734041	27.2	-	.	Name=PF3D7_1222600_Pf3D7_13_v3-;Alias=;ID=PF3D7_1222600-12-Pf3D7_13_v3;pvalue=0.00191;sequence=GTATAC;
Pf3D7_13_v3	fimo	nucleotide_motif	734024	734029	27.2	+	.	Name=PF3D7_1222600_Pf3D7_13_v3+;Alias=;ID=PF3D7_1222600-13-Pf3D7_13_v3;pvalue=0.00191;sequence=GTGTAT;
Pf3D7_13_v3	fimo	nucleotide_motif	734026	734031	27.2	+	.	Name=PF3D7_1222600_Pf3D7_13_v3+;Alias=;ID=PF3D7_1222600-14-Pf3D7_13_v3;pvalue=0.00191;sequence=GTATAC;
Pf3D7_13_v3	fimo	nucleotide_motif	734034	734039	27.2	+	.	Name=PF3D7_1222600_Pf3D7_13_v3+;Alias=;ID=PF3D7_1222600-15-Pf3D7_13_v3;pvalue=0.00191;sequence=GTGTAT;
Pf3D7_13_v3	fimo	nucleotide_motif	734036	734041	27.2	+	.	Name=PF3D7_1222600_Pf3D7_13_v3+;Alias=;ID=PF3D7_1222600-16-Pf3D7_13_v3;pvalue=0.00191;sequence=GTATAC;
Pf3D7_13_v3	fimo	nucleotide_motif	733907	733912	26.6	+	.	Name=PF3D7_1222600_Pf3D7_13_v3+;Alias=;ID=PF3D7_1222600-17-Pf3D7_13_v3;pvalue=0.00216;sequence=GTATCC;
Pf3D7_13_v3	fimo	nucleotide_motif	734495	734500	26.6	+	.	Name=PF3D7_1222600_Pf3D7_13_v3+;Alias=;ID=PF3D7_1222600-18-Pf3D7_13_v3;pvalue=0.00221;sequence=ACGCAC;
Pf3D7_13_v3	fimo	nucleotide_motif	734256	734261	26.2	+	.	Name=PF3D7_1222600_Pf3D7_13_v3+;Alias=;ID=PF3D7_1222600-19-Pf3D7_13_v3;pvalue=0.0024;sequence=GAGTTC;
Pf3D7_13_v3	fimo	nucleotide_motif	734121	734126	25.3	-	.	Name=PF3D7_1222600_Pf3D7_13_v3-;Alias=;ID=PF3D7_1222600-20-Pf3D7_13_v3;pvalue=0.00298;sequence=ATGTGC;
Pf3D7_13_v3	fimo	nucleotide_motif	734497	734502	25.3	-	.	Name=PF3D7_1222600_Pf3D7_13_v3-;Alias=;ID=PF3D7_1222600-21-Pf3D7_13_v3;pvalue=0.00298;sequence=ATGTGC;
Pf3D7_13_v3	fimo	nucleotide_motif	734794	734799	25.3	-	.	Name=PF3D7_1222600_Pf3D7_13_v3-;Alias=;ID=PF3D7_1222600-22-Pf3D7_13_v3;pvalue=0.00298;sequence=ATGTGC;
Pf3D7_13_v3	fimo	nucleotide_motif	734718	734723	25.3	+	.	Name=PF3D7_1222600_Pf3D7_13_v3+;Alias=;ID=PF3D7_1222600-23-Pf3D7_13_v3;pvalue=0.00298;sequence=GTGTCA;
Pf3D7_13_v3	fimo	nucleotide_motif	734687	734692	24.6	-	.	Name=PF3D7_1222600_Pf3D7_13_v3-;Alias=;ID=PF3D7_1222600-24-Pf3D7_13_v3;pvalue=0.00348;sequence=GAATCC;
Pf3D7_13_v3	fimo	nucleotide_motif	735888	735893	44	-	.	Name=PF3D7_1222600_Pf3D7_13_v3-;Alias=;ID=PF3D7_1222600-1-Pf3D7_13_v3;pvalue=4e-05;sequence=GTGTAC;
Pf3D7_13_v3	fimo	nucleotide_motif	735439	735444	36	-	.	Name=PF3D7_1222600_Pf3D7_13_v3-;Alias=;ID=PF3D7_1222600-2-Pf3D7_13_v3;pvalue=0.000253;sequence=AGGTAC;
Pf3D7_13_v3	fimo	nucleotide_motif	735437	735442	32.5	+	.	Name=PF3D7_1222600_Pf3D7_13_v3+;Alias=;ID=PF3D7_1222600-3-Pf3D7_13_v3;pvalue=0.000567;sequence=TGGTAC;
Pf3D7_13_v3	fimo	nucleotide_motif	735742	735747	31.2	-	.	Name=PF3D7_1222600_Pf3D7_13_v3-;Alias=;ID=PF3D7_1222600-4-Pf3D7_13_v3;pvalue=0.000758;sequence=TTGTAC;
Pf3D7_13_v3	fimo	nucleotide_motif	735740	735745	29.9	+	.	Name=PF3D7_1222600_Pf3D7_13_v3+;Alias=;ID=PF3D7_1222600-5-Pf3D7_13_v3;pvalue=0.00103;sequence=AAGTAC;
Pf3D7_13_v3	fimo	nucleotide_motif	735886	735891	28.2	+	.	Name=PF3D7_1222600_Pf3D7_13_v3+;Alias=;ID=PF3D7_1222600-6-Pf3D7_13_v3;pvalue=0.0015;sequence=TAGTAC;
Pf3D7_13_v3	fimo	nucleotide_motif	735420	735425	28	+	.	Name=PF3D7_1222600_Pf3D7_13_v3+;Alias=;ID=PF3D7_1222600-7-Pf3D7_13_v3;pvalue=0.00157;sequence=GGGTAT;
Pf3D7_13_v3	fimo	nucleotide_motif	735718	735723	28	+	.	Name=PF3D7_1222600_Pf3D7_13_v3+;Alias=;ID=PF3D7_1222600-8-Pf3D7_13_v3;pvalue=0.00157;sequence=GTGGCG;
Pf3D7_13_v3	fimo	nucleotide_motif	735721	735726	26.6	+	.	Name=PF3D7_1222600_Pf3D7_13_v3+;Alias=;ID=PF3D7_1222600-9-Pf3D7_13_v3;pvalue=0.00221;sequence=GCGGAA;
Pf3D7_13_v3	fimo	nucleotide_motif	735360	735365	26.2	-	.	Name=PF3D7_1222600_Pf3D7_13_v3-;Alias=;ID=PF3D7_1222600-10-Pf3D7_13_v3;pvalue=0.0024;sequence=GAGAAC;
Pf3D7_13_v3	fimo	nucleotide_motif	735749	735754	25.6	-	.	Name=PF3D7_1222600_Pf3D7_13_v3-;Alias=;ID=PF3D7_1222600-11-Pf3D7_13_v3;pvalue=0.00276;sequence=GTGTAA;
Pf3D7_13_v3	fimo	nucleotide_motif	735905	735910	25.6	+	.	Name=PF3D7_1222600_Pf3D7_13_v3+;Alias=;ID=PF3D7_1222600-12-Pf3D7_13_v3;pvalue=0.00276;sequence=GTTTAC;
Pf3D7_13_v3	fimo	nucleotide_motif	735391	735396	24.8	-	.	Name=PF3D7_1222600_Pf3D7_13_v3-;Alias=;ID=PF3D7_1222600-13-Pf3D7_13_v3;pvalue=0.00333;sequence=GAATAC;
Pf3D7_13_v3	fimo	nucleotide_motif	735574	735579	24.8	+	.	Name=PF3D7_1222600_Pf3D7_13_v3+;Alias=;ID=PF3D7_1222600-14-Pf3D7_13_v3;pvalue=0.00333;sequence=GAATAC;
Pf3D7_13_v3	fimo	nucleotide_motif	735724	735729	24.8	+	.	Name=PF3D7_1222600_Pf3D7_13_v3+;Alias=;ID=PF3D7_1222600-15-Pf3D7_13_v3;pvalue=0.00333;sequence=GAATAC;
Pf3D7_13_v3	fimo	nucleotide_motif	735115	735120	24.6	-	.	Name=PF3D7_1222600_Pf3D7_13_v3-;Alias=;ID=PF3D7_1222600-16-Pf3D7_13_v3;pvalue=0.00348;sequence=GAGGAT;
Pf3D7_13_v3	fimo	nucleotide_motif	735001	735006	24.6	+	.	Name=PF3D7_1222600_Pf3D7_13_v3+;Alias=;ID=PF3D7_1222600-17-Pf3D7_13_v3;pvalue=0.00349;sequence=CCCTCC;
Pf3D7_13_v3	fimo	nucleotide_motif	739955	739960	33.7	+	.	Name=PF3D7_1222600_Pf3D7_13_v3+;Alias=;ID=PF3D7_1222600-1-Pf3D7_13_v3;pvalue=0.000426;sequence=ATGTAC;
Pf3D7_13_v3	fimo	nucleotide_motif	739957	739962	32.7	-	.	Name=PF3D7_1222600_Pf3D7_13_v3-;Alias=;ID=PF3D7_1222600-2-Pf3D7_13_v3;pvalue=0.000533;sequence=CAGTAC;
Pf3D7_13_v3	fimo	nucleotide_motif	740672	740677	26.2	-	.	Name=PF3D7_1222600_Pf3D7_13_v3-;Alias=;ID=PF3D7_1222600-3-Pf3D7_13_v3;pvalue=0.0024;sequence=GAGAAC;
Pf3D7_13_v3	fimo	nucleotide_motif	740289	740294	25.3	+	.	Name=PF3D7_1222600_Pf3D7_13_v3+;Alias=;ID=PF3D7_1222600-4-Pf3D7_13_v3;pvalue=0.00298;sequence=GTTTCC;
Pf3D7_13_v3	fimo	nucleotide_motif	739548	739553	44	-	.	Name=PF3D7_1222600_Pf3D7_13_v3-;Alias=;ID=PF3D7_1222600-1-Pf3D7_13_v3;pvalue=4e-05;sequence=GTGTAC;
Pf3D7_13_v3	fimo	nucleotide_motif	739106	739111	36.5	-	.	Name=PF3D7_1222600_Pf3D7_13_v3-;Alias=;ID=PF3D7_1222600-2-Pf3D7_13_v3;pvalue=0.000224;sequence=TCGTAC;
Pf3D7_13_v3	fimo	nucleotide_motif	739546	739551	33.7	+	.	Name=PF3D7_1222600_Pf3D7_13_v3+;Alias=;ID=PF3D7_1222600-3-Pf3D7_13_v3;pvalue=0.000426;sequence=ATGTAC;
Pf3D7_13_v3	fimo	nucleotide_motif	739204	739209	33	-	.	Name=PF3D7_1222600_Pf3D7_13_v3-;Alias=;ID=PF3D7_1222600-4-Pf3D7_13_v3;pvalue=0.000503;sequence=ATGGAC;
Pf3D7_13_v3	fimo	nucleotide_motif	739202	739207	33	+	.	Name=PF3D7_1222600_Pf3D7_13_v3+;Alias=;ID=PF3D7_1222600-5-Pf3D7_13_v3;pvalue=0.000503;sequence=ATGTCC;
Pf3D7_13_v3	fimo	nucleotide_motif	739104	739109	32.5	+	.	Name=PF3D7_1222600_Pf3D7_13_v3+;Alias=;ID=PF3D7_1222600-6-Pf3D7_13_v3;pvalue=0.000567;sequence=TGGTAC;
Pf3D7_13_v3	fimo	nucleotide_motif	738980	738985	29.9	-	.	Name=PF3D7_1222600_Pf3D7_13_v3-;Alias=;ID=PF3D7_1222600-7-Pf3D7_13_v3;pvalue=0.00103;sequence=AAGTAC;
Pf3D7_13_v3	fimo	nucleotide_motif	738978	738983	28.2	+	.	Name=PF3D7_1222600_Pf3D7_13_v3+;Alias=;ID=PF3D7_1222600-8-Pf3D7_13_v3;pvalue=0.0015;sequence=TAGTAC;
Pf3D7_13_v3	fimo	nucleotide_motif	739569	739574	28	+	.	Name=PF3D7_1222600_Pf3D7_13_v3+;Alias=;ID=PF3D7_1222600-9-Pf3D7_13_v3;pvalue=0.00157;sequence=GGGTAT;
Pf3D7_13_v3	fimo	nucleotide_motif	739368	739373	27.2	-	.	Name=PF3D7_1222600_Pf3D7_13_v3-;Alias=;ID=PF3D7_1222600-10-Pf3D7_13_v3;pvalue=0.00191;sequence=GTATAC;
Pf3D7_13_v3	fimo	nucleotide_motif	739368	739373	27.2	+	.	Name=PF3D7_1222600_Pf3D7_13_v3+;Alias=;ID=PF3D7_1222600-11-Pf3D7_13_v3;pvalue=0.00191;sequence=GTATAC;
Pf3D7_13_v3	fimo	nucleotide_motif	739794	739799	27.2	+	.	Name=PF3D7_1222600_Pf3D7_13_v3+;Alias=;ID=PF3D7_1222600-12-Pf3D7_13_v3;pvalue=0.00191;sequence=GTGTAT;
Pf3D7_13_v3	fimo	nucleotide_motif	738941	738946	26.2	-	.	Name=PF3D7_1222600_Pf3D7_13_v3-;Alias=;ID=PF3D7_1222600-13-Pf3D7_13_v3;pvalue=0.0024;sequence=GAGAAC;
Pf3D7_13_v3	fimo	nucleotide_motif	739243	739248	26.2	-	.	Name=PF3D7_1222600_Pf3D7_13_v3-;Alias=;ID=PF3D7_1222600-14-Pf3D7_13_v3;pvalue=0.0024;sequence=GAGTTC;
Pf3D7_13_v3	fimo	nucleotide_motif	738913	738918	25.5	-	.	Name=PF3D7_1222600_Pf3D7_13_v3-;Alias=;ID=PF3D7_1222600-15-Pf3D7_13_v3;pvalue=0.0028;sequence=AGGCAC;
Pf3D7_13_v3	fimo	nucleotide_motif	738911	738916	25.3	+	.	Name=PF3D7_1222600_Pf3D7_13_v3+;Alias=;ID=PF3D7_1222600-16-Pf3D7_13_v3;pvalue=0.00298;sequence=ATGTGC;
Pf3D7_13_v3	fimo	nucleotide_motif	739407	739412	25.3	+	.	Name=PF3D7_1222600_Pf3D7_13_v3+;Alias=;ID=PF3D7_1222600-17-Pf3D7_13_v3;pvalue=0.00298;sequence=GTTGAC;
Pf3D7_13_v3	fimo	nucleotide_motif	738850	738855	24.6	-	.	Name=PF3D7_1222600_Pf3D7_13_v3-;Alias=;ID=PF3D7_1222600-18-Pf3D7_13_v3;pvalue=0.00348;sequence=GAGGAT;
Pf3D7_13_v3	fimo	nucleotide_motif	739087	739092	24.6	-	.	Name=PF3D7_1222600_Pf3D7_13_v3-;Alias=;ID=PF3D7_1222600-19-Pf3D7_13_v3;pvalue=0.00348;sequence=GAGTCT;
Pf3D7_13_v3	fimo	nucleotide_motif	745201	745206	42.9	+	.	Name=PF3D7_1222600_Pf3D7_13_v3+;Alias=;ID=PF3D7_1222600-1-Pf3D7_13_v3;pvalue=5.11e-05;sequence=GTGGAC;
Pf3D7_13_v3	fimo	nucleotide_motif	745460	745465	42.9	-	.	Name=PF3D7_1222600_Pf3D7_13_v3-;Alias=;ID=PF3D7_1222600-2-Pf3D7_13_v3;pvalue=5.11e-05;sequence=GTGTCC;
Pf3D7_13_v3	fimo	nucleotide_motif	745974	745979	40.4	+	.	Name=PF3D7_1222600_Pf3D7_13_v3+;Alias=;ID=PF3D7_1222600-3-Pf3D7_13_v3;pvalue=9.03e-05;sequence=GAGGAC;
Pf3D7_13_v3	fimo	nucleotide_motif	745235	745240	40	-	.	Name=PF3D7_1222600_Pf3D7_13_v3-;Alias=;ID=PF3D7_1222600-4-Pf3D7_13_v3;pvalue=9.92e-05;sequence=GCGTGC;
Pf3D7_13_v3	fimo	nucleotide_motif	745976	745981	37.4	-	.	Name=PF3D7_1222600_Pf3D7_13_v3-;Alias=;ID=PF3D7_1222600-5-Pf3D7_13_v3;pvalue=0.000182;sequence=ACGTCC;
Pf3D7_13_v3	fimo	nucleotide_motif	745400	745405	33.7	-	.	Name=PF3D7_1222600_Pf3D7_13_v3-;Alias=;ID=PF3D7_1222600-6-Pf3D7_13_v3;pvalue=0.000426;sequence=ATGTAC;
Pf3D7_13_v3	fimo	nucleotide_motif	745398	745403	33.7	+	.	Name=PF3D7_1222600_Pf3D7_13_v3+;Alias=;ID=PF3D7_1222600-7-Pf3D7_13_v3;pvalue=0.000426;sequence=ATGTAC;
Pf3D7_13_v3	fimo	nucleotide_motif	745458	745463	33	+	.	Name=PF3D7_1222600_Pf3D7_13_v3+;Alias=;ID=PF3D7_1222600-8-Pf3D7_13_v3;pvalue=0.000503;sequence=ATGGAC;
Pf3D7_13_v3	fimo	nucleotide_motif	745231	745236	29.3	-	.	Name=PF3D7_1222600_Pf3D7_13_v3-;Alias=;ID=PF3D7_1222600-9-Pf3D7_13_v3;pvalue=0.00117;sequence=GCGTCT;
Pf3D7_13_v3	fimo	nucleotide_motif	745676	745681	27.2	-	.	Name=PF3D7_1222600_Pf3D7_13_v3-;Alias=;ID=PF3D7_1222600-10-Pf3D7_13_v3;pvalue=0.00191;sequence=GTGTAT;
Pf3D7_13_v3	fimo	nucleotide_motif	745203	745208	27	-	.	Name=PF3D7_1222600_Pf3D7_13_v3-;Alias=;ID=PF3D7_1222600-11-Pf3D7_13_v3;pvalue=0.00197;sequence=TAGTCC;
Pf3D7_13_v3	fimo	nucleotide_motif	745211	745216	26.9	+	.	Name=PF3D7_1222600_Pf3D7_13_v3+;Alias=;ID=PF3D7_1222600-12-Pf3D7_13_v3;pvalue=0.00205;sequence=GGGGAT;
Pf3D7_13_v3	fimo	nucleotide_motif	745233	745238	26.6	+	.	Name=PF3D7_1222600_Pf3D7_13_v3+;Alias=;ID=PF3D7_1222600-13-Pf3D7_13_v3;pvalue=0.00221;sequence=ACGCAC;
Pf3D7_13_v3	fimo	nucleotide_motif	745450	745455	25.5	+	.	Name=PF3D7_1222600_Pf3D7_13_v3+;Alias=;ID=PF3D7_1222600-14-Pf3D7_13_v3;pvalue=0.0028;sequence=AGGTGC;
Pf3D7_13_v3	fimo	nucleotide_motif	745452	745457	25.3	-	.	Name=PF3D7_1222600_Pf3D7_13_v3-;Alias=;ID=PF3D7_1222600-15-Pf3D7_13_v3;pvalue=0.00298;sequence=ATGCAC;
Pf3D7_13_v3	fimo	nucleotide_motif	745709	745714	24.8	-	.	Name=PF3D7_1222600_Pf3D7_13_v3-;Alias=;ID=PF3D7_1222600-16-Pf3D7_13_v3;pvalue=0.00333;sequence=GAATAC;
Pf3D7_13_v3	fimo	nucleotide_motif	748073	748078	44	+	.	Name=PF3D7_1222600_Pf3D7_13_v3+;Alias=;ID=PF3D7_1222600-1-Pf3D7_13_v3;pvalue=4e-05;sequence=GTGTAC;
Pf3D7_13_v3	fimo	nucleotide_motif	748591	748596	40.9	-	.	Name=PF3D7_1222600_Pf3D7_13_v3-;Alias=;ID=PF3D7_1222600-2-Pf3D7_13_v3;pvalue=8.07e-05;sequence=GAGTAC;
Pf3D7_13_v3	fimo	nucleotide_motif	748146	748151	40.4	-	.	Name=PF3D7_1222600_Pf3D7_13_v3-;Alias=;ID=PF3D7_1222600-3-Pf3D7_13_v3;pvalue=9.03e-05;sequence=GAGGAC;
Pf3D7_13_v3	fimo	nucleotide_motif	748627	748632	40	+	.	Name=PF3D7_1222600_Pf3D7_13_v3+;Alias=;ID=PF3D7_1222600-4-Pf3D7_13_v3;pvalue=9.92e-05;sequence=GCGCAC;
Pf3D7_13_v3	fimo	nucleotide_motif	748589	748594	36	+	.	Name=PF3D7_1222600_Pf3D7_13_v3+;Alias=;ID=PF3D7_1222600-5-Pf3D7_13_v3;pvalue=0.000253;sequence=AGGTAC;
Pf3D7_13_v3	fimo	nucleotide_motif	748075	748080	33.7	-	.	Name=PF3D7_1222600_Pf3D7_13_v3-;Alias=;ID=PF3D7_1222600-6-Pf3D7_13_v3;pvalue=0.000426;sequence=ATGTAC;
Pf3D7_13_v3	fimo	nucleotide_motif	748144	748149	30.8	+	.	Name=PF3D7_1222600_Pf3D7_13_v3+;Alias=;ID=PF3D7_1222600-7-Pf3D7_13_v3;pvalue=0.000838;sequence=TTGTCC;
Pf3D7_13_v3	fimo	nucleotide_motif	748128	748133	29.1	-	.	Name=PF3D7_1222600_Pf3D7_13_v3-;Alias=;ID=PF3D7_1222600-8-Pf3D7_13_v3;pvalue=0.00123;sequence=GTGTAG;
Pf3D7_13_v3	fimo	nucleotide_motif	748676	748681	29.1	-	.	Name=PF3D7_1222600_Pf3D7_13_v3-;Alias=;ID=PF3D7_1222600-9-Pf3D7_13_v3;pvalue=0.00123;sequence=GTCTAC;
Pf3D7_13_v3	fimo	nucleotide_motif	747964	747969	29	+	.	Name=PF3D7_1222600_Pf3D7_13_v3+;Alias=;ID=PF3D7_1222600-10-Pf3D7_13_v3;pvalue=0.00124;sequence=GGGGAG;
Pf3D7_13_v3	fimo	nucleotide_motif	748465	748470	27.2	-	.	Name=PF3D7_1222600_Pf3D7_13_v3-;Alias=;ID=PF3D7_1222600-11-Pf3D7_13_v3;pvalue=0.00191;sequence=GTGTAT;
Pf3D7_13_v3	fimo	nucleotide_motif	748689	748694	27.2	-	.	Name=PF3D7_1222600_Pf3D7_13_v3-;Alias=;ID=PF3D7_1222600-12-Pf3D7_13_v3;pvalue=0.00191;sequence=GTGTAT;
Pf3D7_13_v3	fimo	nucleotide_motif	748481	748486	27.2	+	.	Name=PF3D7_1222600_Pf3D7_13_v3+;Alias=;ID=PF3D7_1222600-13-Pf3D7_13_v3;pvalue=0.00191;sequence=GTGTAT;
Pf3D7_13_v3	fimo	nucleotide_motif	748676	748681	26.6	+	.	Name=PF3D7_1222600_Pf3D7_13_v3+;Alias=;ID=PF3D7_1222600-14-Pf3D7_13_v3;pvalue=0.00216;sequence=GTAGAC;
Pf3D7_13_v3	fimo	nucleotide_motif	748110	748115	26.6	+	.	Name=PF3D7_1222600_Pf3D7_13_v3+;Alias=;ID=PF3D7_1222600-15-Pf3D7_13_v3;pvalue=0.00221;sequence=ACGCAC;
Pf3D7_13_v3	fimo	nucleotide_motif	748627	748632	25.6	-	.	Name=PF3D7_1222600_Pf3D7_13_v3-;Alias=;ID=PF3D7_1222600-16-Pf3D7_13_v3;pvalue=0.00276;sequence=GTGCGC;
Pf3D7_13_v3	fimo	nucleotide_motif	748164	748169	25.6	+	.	Name=PF3D7_1222600_Pf3D7_13_v3+;Alias=;ID=PF3D7_1222600-17-Pf3D7_13_v3;pvalue=0.00276;sequence=GTGTAA;
Pf3D7_13_v3	fimo	nucleotide_motif	748257	748262	25.5	+	.	Name=PF3D7_1222600_Pf3D7_13_v3+;Alias=;ID=PF3D7_1222600-18-Pf3D7_13_v3;pvalue=0.0028;sequence=GGGGAA;
Pf3D7_13_v3	fimo	nucleotide_motif	748629	748634	25.3	-	.	Name=PF3D7_1222600_Pf3D7_13_v3-;Alias=;ID=PF3D7_1222600-19-Pf3D7_13_v3;pvalue=0.00298;sequence=ATGTGC;
Pf3D7_13_v3	fimo	nucleotide_motif	748616	748621	25.3	+	.	Name=PF3D7_1222600_Pf3D7_13_v3+;Alias=;ID=PF3D7_1222600-20-Pf3D7_13_v3;pvalue=0.00298;sequence=ATGCAC;
Pf3D7_13_v3	fimo	nucleotide_motif	747961	747966	24.8	-	.	Name=PF3D7_1222600_Pf3D7_13_v3-;Alias=;ID=PF3D7_1222600-21-Pf3D7_13_v3;pvalue=0.00333;sequence=CCCTAC;
Pf3D7_13_v3	fimo	nucleotide_motif	748119	748124	24.6	+	.	Name=PF3D7_1222600_Pf3D7_13_v3+;Alias=;ID=PF3D7_1222600-22-Pf3D7_13_v3;pvalue=0.00348;sequence=GAAGAC;
Pf3D7_13_v3	fimo	nucleotide_motif	748238	748243	24.5	-	.	Name=PF3D7_1222600_Pf3D7_13_v3-;Alias=;ID=PF3D7_1222600-23-Pf3D7_13_v3;pvalue=0.00358;sequence=CCATAC;
Pf3D7_13_v3	fimo	nucleotide_motif	749836	749841	42.9	+	.	Name=PF3D7_1222600_Pf3D7_13_v3+;Alias=;ID=PF3D7_1222600-1-Pf3D7_13_v3;pvalue=5.11e-05;sequence=GTGGAC;
Pf3D7_13_v3	fimo	nucleotide_motif	750103	750108	33.5	+	.	Name=PF3D7_1222600_Pf3D7_13_v3+;Alias=;ID=PF3D7_1222600-2-Pf3D7_13_v3;pvalue=0.000446;sequence=AGGGAC;
Pf3D7_13_v3	fimo	nucleotide_motif	749462	749467	31.2	-	.	Name=PF3D7_1222600_Pf3D7_13_v3-;Alias=;ID=PF3D7_1222600-3-Pf3D7_13_v3;pvalue=0.000758;sequence=TTGTAC;
Pf3D7_13_v3	fimo	nucleotide_motif	750105	750110	30.8	-	.	Name=PF3D7_1222600_Pf3D7_13_v3-;Alias=;ID=PF3D7_1222600-4-Pf3D7_13_v3;pvalue=0.000838;sequence=TTGTCC;
Pf3D7_13_v3	fimo	nucleotide_motif	749460	749465	29.9	+	.	Name=PF3D7_1222600_Pf3D7_13_v3+;Alias=;ID=PF3D7_1222600-5-Pf3D7_13_v3;pvalue=0.00103;sequence=AAGTAC;
Pf3D7_13_v3	fimo	nucleotide_motif	749838	749843	29.4	-	.	Name=PF3D7_1222600_Pf3D7_13_v3-;Alias=;ID=PF3D7_1222600-6-Pf3D7_13_v3;pvalue=0.00115;sequence=AAGTCC;
Pf3D7_13_v3	fimo	nucleotide_motif	749544	749549	28.8	-	.	Name=PF3D7_1222600_Pf3D7_13_v3-;Alias=;ID=PF3D7_1222600-7-Pf3D7_13_v3;pvalue=0.00133;sequence=GGGGTC;
Pf3D7_13_v3	fimo	nucleotide_motif	749542	749547	28.2	+	.	Name=PF3D7_1222600_Pf3D7_13_v3+;Alias=;ID=PF3D7_1222600-8-Pf3D7_13_v3;pvalue=0.00151;sequence=GTGACC;
Pf3D7_13_v3	fimo	nucleotide_motif	750050	750055	27.2	-	.	Name=PF3D7_1222600_Pf3D7_13_v3-;Alias=;ID=PF3D7_1222600-9-Pf3D7_13_v3;pvalue=0.00191;sequence=GTATAC;
Pf3D7_13_v3	fimo	nucleotide_motif	750050	750055	27.2	+	.	Name=PF3D7_1222600_Pf3D7_13_v3+;Alias=;ID=PF3D7_1222600-10-Pf3D7_13_v3;pvalue=0.00191;sequence=GTATAC;
Pf3D7_13_v3	fimo	nucleotide_motif	749876	749881	26.2	+	.	Name=PF3D7_1222600_Pf3D7_13_v3+;Alias=;ID=PF3D7_1222600-11-Pf3D7_13_v3;pvalue=0.0024;sequence=GAGAAC;
Pf3D7_13_v3	fimo	nucleotide_motif	750019	750024	26.2	+	.	Name=PF3D7_1222600_Pf3D7_13_v3+;Alias=;ID=PF3D7_1222600-12-Pf3D7_13_v3;pvalue=0.0024;sequence=GAGTTC;
Pf3D7_13_v3	fimo	nucleotide_motif	749873	749878	26.2	+	.	Name=PF3D7_1222600_Pf3D7_13_v3+;Alias=;ID=PF3D7_1222600-13-Pf3D7_13_v3;pvalue=0.00241;sequence=GAGGAG;
Pf3D7_13_v3	fimo	nucleotide_motif	749819	749824	25.6	+	.	Name=PF3D7_1222600_Pf3D7_13_v3+;Alias=;ID=PF3D7_1222600-14-Pf3D7_13_v3;pvalue=0.00276;sequence=GTGTAA;
Pf3D7_13_v3	fimo	nucleotide_motif	750269	750274	25.6	+	.	Name=PF3D7_1222600_Pf3D7_13_v3+;Alias=;ID=PF3D7_1222600-15-Pf3D7_13_v3;pvalue=0.00276;sequence=GTGTAA;
Pf3D7_13_v3	fimo	nucleotide_motif	749543	749548	25.5	-	.	Name=PF3D7_1222600_Pf3D7_13_v3-;Alias=;ID=PF3D7_1222600-16-Pf3D7_13_v3;pvalue=0.0028;sequence=GGGTCA;
Pf3D7_13_v3	fimo	nucleotide_motif	749417	749422	25.3	-	.	Name=PF3D7_1222600_Pf3D7_13_v3-;Alias=;ID=PF3D7_1222600-17-Pf3D7_13_v3;pvalue=0.00298;sequence=GTTTCC;
Pf3D7_13_v3	fimo	nucleotide_motif	750095	750100	24.5	-	.	Name=PF3D7_1222600_Pf3D7_13_v3-;Alias=;ID=PF3D7_1222600-18-Pf3D7_13_v3;pvalue=0.00358;sequence=CCGTAT;
Pf3D7_13_v3	fimo	nucleotide_motif	751456	751461	33.5	+	.	Name=PF3D7_1222600_Pf3D7_13_v3+;Alias=;ID=PF3D7_1222600-1-Pf3D7_13_v3;pvalue=0.000446;sequence=AGGGAC;
Pf3D7_13_v3	fimo	nucleotide_motif	751458	751463	30.8	-	.	Name=PF3D7_1222600_Pf3D7_13_v3-;Alias=;ID=PF3D7_1222600-2-Pf3D7_13_v3;pvalue=0.000838;sequence=TTGTCC;
Pf3D7_13_v3	fimo	nucleotide_motif	751784	751789	27.2	+	.	Name=PF3D7_1222600_Pf3D7_13_v3+;Alias=;ID=PF3D7_1222600-3-Pf3D7_13_v3;pvalue=0.00191;sequence=GTGTAT;
Pf3D7_13_v3	fimo	nucleotide_motif	751775	751780	25.6	-	.	Name=PF3D7_1222600_Pf3D7_13_v3-;Alias=;ID=PF3D7_1222600-4-Pf3D7_13_v3;pvalue=0.00276;sequence=GTTTAC;
Pf3D7_13_v3	fimo	nucleotide_motif	752059	752064	25.6	+	.	Name=PF3D7_1222600_Pf3D7_13_v3+;Alias=;ID=PF3D7_1222600-5-Pf3D7_13_v3;pvalue=0.00276;sequence=GTGTAA;
Pf3D7_13_v3	fimo	nucleotide_motif	751901	751906	25.3	-	.	Name=PF3D7_1222600_Pf3D7_13_v3-;Alias=;ID=PF3D7_1222600-6-Pf3D7_13_v3;pvalue=0.00298;sequence=ATGTGC;
Pf3D7_13_v3	fimo	nucleotide_motif	751513	751518	25.3	+	.	Name=PF3D7_1222600_Pf3D7_13_v3+;Alias=;ID=PF3D7_1222600-7-Pf3D7_13_v3;pvalue=0.00298;sequence=GTTGAC;
Pf3D7_13_v3	fimo	nucleotide_motif	765505	765510	37.4	-	.	Name=PF3D7_1222600_Pf3D7_13_v3-;Alias=;ID=PF3D7_1222600-1-Pf3D7_13_v3;pvalue=0.000182;sequence=ACGTCC;
Pf3D7_13_v3	fimo	nucleotide_motif	765503	765508	33	+	.	Name=PF3D7_1222600_Pf3D7_13_v3+;Alias=;ID=PF3D7_1222600-2-Pf3D7_13_v3;pvalue=0.000503;sequence=ATGGAC;
Pf3D7_13_v3	fimo	nucleotide_motif	765238	765243	27.2	-	.	Name=PF3D7_1222600_Pf3D7_13_v3-;Alias=;ID=PF3D7_1222600-3-Pf3D7_13_v3;pvalue=0.00191;sequence=GTGTAT;
Pf3D7_13_v3	fimo	nucleotide_motif	765272	765277	27.2	-	.	Name=PF3D7_1222600_Pf3D7_13_v3-;Alias=;ID=PF3D7_1222600-4-Pf3D7_13_v3;pvalue=0.00191;sequence=GTGTAT;
Pf3D7_13_v3	fimo	nucleotide_motif	765706	765711	25.6	+	.	Name=PF3D7_1222600_Pf3D7_13_v3+;Alias=;ID=PF3D7_1222600-5-Pf3D7_13_v3;pvalue=0.00276;sequence=GTGTAA;
Pf3D7_13_v3	fimo	nucleotide_motif	765121	765126	25.3	+	.	Name=PF3D7_1222600_Pf3D7_13_v3+;Alias=;ID=PF3D7_1222600-6-Pf3D7_13_v3;pvalue=0.00298;sequence=GTTGAC;
Pf3D7_13_v3	fimo	nucleotide_motif	765006	765011	24.8	+	.	Name=PF3D7_1222600_Pf3D7_13_v3+;Alias=;ID=PF3D7_1222600-7-Pf3D7_13_v3;pvalue=0.00333;sequence=GAATAC;
Pf3D7_13_v3	fimo	nucleotide_motif	765737	765742	24.6	+	.	Name=PF3D7_1222600_Pf3D7_13_v3+;Alias=;ID=PF3D7_1222600-8-Pf3D7_13_v3;pvalue=0.00348;sequence=GAAGAC;
Pf3D7_13_v3	fimo	nucleotide_motif	765632	765637	24.5	-	.	Name=PF3D7_1222600_Pf3D7_13_v3-;Alias=;ID=PF3D7_1222600-9-Pf3D7_13_v3;pvalue=0.00358;sequence=CCATAC;
Pf3D7_13_v3	fimo	nucleotide_motif	765363	765368	24.5	+	.	Name=PF3D7_1222600_Pf3D7_13_v3+;Alias=;ID=PF3D7_1222600-10-Pf3D7_13_v3;pvalue=0.00358;sequence=CCATAC;
Pf3D7_13_v3	fimo	nucleotide_motif	765304	765309	37.4	+	.	Name=PF3D7_1222600_Pf3D7_13_v3+;Alias=;ID=PF3D7_1222600-1-Pf3D7_13_v3;pvalue=0.000182;sequence=ACGTCC;
Pf3D7_13_v3	fimo	nucleotide_motif	765306	765311	33	-	.	Name=PF3D7_1222600_Pf3D7_13_v3-;Alias=;ID=PF3D7_1222600-2-Pf3D7_13_v3;pvalue=0.000503;sequence=ATGGAC;
Pf3D7_13_v3	fimo	nucleotide_motif	765537	765542	27.2	+	.	Name=PF3D7_1222600_Pf3D7_13_v3+;Alias=;ID=PF3D7_1222600-3-Pf3D7_13_v3;pvalue=0.00191;sequence=GTGTAT;
Pf3D7_13_v3	fimo	nucleotide_motif	765571	765576	27.2	+	.	Name=PF3D7_1222600_Pf3D7_13_v3+;Alias=;ID=PF3D7_1222600-4-Pf3D7_13_v3;pvalue=0.00191;sequence=GTGTAT;
Pf3D7_13_v3	fimo	nucleotide_motif	765103	765108	25.6	-	.	Name=PF3D7_1222600_Pf3D7_13_v3-;Alias=;ID=PF3D7_1222600-5-Pf3D7_13_v3;pvalue=0.00276;sequence=GTGTAA;
Pf3D7_13_v3	fimo	nucleotide_motif	764774	764779	25.3	-	.	Name=PF3D7_1222600_Pf3D7_13_v3-;Alias=;ID=PF3D7_1222600-6-Pf3D7_13_v3;pvalue=0.00298;sequence=ATGTGC;
Pf3D7_13_v3	fimo	nucleotide_motif	765688	765693	25.3	-	.	Name=PF3D7_1222600_Pf3D7_13_v3-;Alias=;ID=PF3D7_1222600-7-Pf3D7_13_v3;pvalue=0.00298;sequence=GTTGAC;
Pf3D7_13_v3	fimo	nucleotide_motif	764772	764777	25.3	+	.	Name=PF3D7_1222600_Pf3D7_13_v3+;Alias=;ID=PF3D7_1222600-8-Pf3D7_13_v3;pvalue=0.00298;sequence=ATGCAC;
Pf3D7_13_v3	fimo	nucleotide_motif	765072	765077	24.6	-	.	Name=PF3D7_1222600_Pf3D7_13_v3-;Alias=;ID=PF3D7_1222600-9-Pf3D7_13_v3;pvalue=0.00348;sequence=GAAGAC;
Pf3D7_13_v3	fimo	nucleotide_motif	765446	765451	24.5	-	.	Name=PF3D7_1222600_Pf3D7_13_v3-;Alias=;ID=PF3D7_1222600-10-Pf3D7_13_v3;pvalue=0.00358;sequence=CCATAC;
Pf3D7_13_v3	fimo	nucleotide_motif	765177	765182	24.5	+	.	Name=PF3D7_1222600_Pf3D7_13_v3+;Alias=;ID=PF3D7_1222600-11-Pf3D7_13_v3;pvalue=0.00358;sequence=CCATAC;
Pf3D7_13_v3	fimo	nucleotide_motif	773846	773851	43.8	+	.	Name=PF3D7_1222600_Pf3D7_13_v3+;Alias=;ID=PF3D7_1222600-1-Pf3D7_13_v3;pvalue=4.16e-05;sequence=GGGGAC;
Pf3D7_13_v3	fimo	nucleotide_motif	773051	773056	33.7	-	.	Name=PF3D7_1222600_Pf3D7_13_v3-;Alias=;ID=PF3D7_1222600-2-Pf3D7_13_v3;pvalue=0.000426;sequence=ATGTAC;
Pf3D7_13_v3	fimo	nucleotide_motif	773139	773144	33.7	+	.	Name=PF3D7_1222600_Pf3D7_13_v3+;Alias=;ID=PF3D7_1222600-3-Pf3D7_13_v3;pvalue=0.000426;sequence=ATGTAC;
Pf3D7_13_v3	fimo	nucleotide_motif	773049	773054	32.7	+	.	Name=PF3D7_1222600_Pf3D7_13_v3+;Alias=;ID=PF3D7_1222600-4-Pf3D7_13_v3;pvalue=0.000533;sequence=CAGTAC;
Pf3D7_13_v3	fimo	nucleotide_motif	773141	773146	31.2	-	.	Name=PF3D7_1222600_Pf3D7_13_v3-;Alias=;ID=PF3D7_1222600-5-Pf3D7_13_v3;pvalue=0.000758;sequence=TTGTAC;
Pf3D7_13_v3	fimo	nucleotide_motif	772970	772975	29.6	-	.	Name=PF3D7_1222600_Pf3D7_13_v3-;Alias=;ID=PF3D7_1222600-6-Pf3D7_13_v3;pvalue=0.0011;sequence=GGGTAG;
Pf3D7_13_v3	fimo	nucleotide_motif	773592	773597	29.1	-	.	Name=PF3D7_1222600_Pf3D7_13_v3-;Alias=;ID=PF3D7_1222600-7-Pf3D7_13_v3;pvalue=0.00123;sequence=GTCTAC;
Pf3D7_13_v3	fimo	nucleotide_motif	772968	772973	29.1	+	.	Name=PF3D7_1222600_Pf3D7_13_v3+;Alias=;ID=PF3D7_1222600-8-Pf3D7_13_v3;pvalue=0.00123;sequence=GTCTAC;
Pf3D7_13_v3	fimo	nucleotide_motif	773120	773125	29.1	+	.	Name=PF3D7_1222600_Pf3D7_13_v3+;Alias=;ID=PF3D7_1222600-9-Pf3D7_13_v3;pvalue=0.00123;sequence=GTGTAG;
Pf3D7_13_v3	fimo	nucleotide_motif	773065	773070	27.2	+	.	Name=PF3D7_1222600_Pf3D7_13_v3+;Alias=;ID=PF3D7_1222600-10-Pf3D7_13_v3;pvalue=0.00191;sequence=GTGTAT;
Pf3D7_13_v3	fimo	nucleotide_motif	773848	773853	27	-	.	Name=PF3D7_1222600_Pf3D7_13_v3-;Alias=;ID=PF3D7_1222600-11-Pf3D7_13_v3;pvalue=0.00197;sequence=TAGTCC;
Pf3D7_13_v3	fimo	nucleotide_motif	772968	772973	26.6	-	.	Name=PF3D7_1222600_Pf3D7_13_v3-;Alias=;ID=PF3D7_1222600-12-Pf3D7_13_v3;pvalue=0.00216;sequence=GTAGAC;
Pf3D7_13_v3	fimo	nucleotide_motif	773592	773597	26.6	+	.	Name=PF3D7_1222600_Pf3D7_13_v3+;Alias=;ID=PF3D7_1222600-13-Pf3D7_13_v3;pvalue=0.00216;sequence=GTAGAC;
Pf3D7_13_v3	fimo	nucleotide_motif	778865	778870	33.7	+	.	Name=PF3D7_1222600_Pf3D7_13_v3+;Alias=;ID=PF3D7_1222600-1-Pf3D7_13_v3;pvalue=0.000426;sequence=ATGTAC;
Pf3D7_13_v3	fimo	nucleotide_motif	778867	778872	29.9	-	.	Name=PF3D7_1222600_Pf3D7_13_v3-;Alias=;ID=PF3D7_1222600-2-Pf3D7_13_v3;pvalue=0.00103;sequence=AAGTAC;
Pf3D7_13_v3	fimo	nucleotide_motif	778493	778498	26.3	+	.	Name=PF3D7_1222600_Pf3D7_13_v3+;Alias=;ID=PF3D7_1222600-3-Pf3D7_13_v3;pvalue=0.00234;sequence=GGTTAC;
Pf3D7_13_v3	fimo	nucleotide_motif	778441	778446	24.8	+	.	Name=PF3D7_1222600_Pf3D7_13_v3+;Alias=;ID=PF3D7_1222600-4-Pf3D7_13_v3;pvalue=0.00333;sequence=GAATAC;
Pf3D7_13_v3	fimo	nucleotide_motif	778519	778524	24.7	-	.	Name=PF3D7_1222600_Pf3D7_13_v3-;Alias=;ID=PF3D7_1222600-5-Pf3D7_13_v3;pvalue=0.00337;sequence=CCGTTC;
Pf3D7_13_v3	fimo	nucleotide_motif	777652	777657	33.7	-	.	Name=PF3D7_1222600_Pf3D7_13_v3-;Alias=;ID=PF3D7_1222600-1-Pf3D7_13_v3;pvalue=0.000426;sequence=ATGTAC;
Pf3D7_13_v3	fimo	nucleotide_motif	777821	777826	33.7	-	.	Name=PF3D7_1222600_Pf3D7_13_v3-;Alias=;ID=PF3D7_1222600-2-Pf3D7_13_v3;pvalue=0.000426;sequence=ATGTAC;
Pf3D7_13_v3	fimo	nucleotide_motif	777473	777478	33.7	+	.	Name=PF3D7_1222600_Pf3D7_13_v3+;Alias=;ID=PF3D7_1222600-3-Pf3D7_13_v3;pvalue=0.000426;sequence=ATGTAC;
Pf3D7_13_v3	fimo	nucleotide_motif	777819	777824	33.7	+	.	Name=PF3D7_1222600_Pf3D7_13_v3+;Alias=;ID=PF3D7_1222600-4-Pf3D7_13_v3;pvalue=0.000426;sequence=ATGTAC;
Pf3D7_13_v3	fimo	nucleotide_motif	777518	777523	33	+	.	Name=PF3D7_1222600_Pf3D7_13_v3+;Alias=;ID=PF3D7_1222600-5-Pf3D7_13_v3;pvalue=0.000503;sequence=ATGTCC;
Pf3D7_13_v3	fimo	nucleotide_motif	777876	777881	32.7	+	.	Name=PF3D7_1222600_Pf3D7_13_v3+;Alias=;ID=PF3D7_1222600-6-Pf3D7_13_v3;pvalue=0.000533;sequence=CAGTAC;
Pf3D7_13_v3	fimo	nucleotide_motif	777475	777480	31.2	-	.	Name=PF3D7_1222600_Pf3D7_13_v3-;Alias=;ID=PF3D7_1222600-7-Pf3D7_13_v3;pvalue=0.000758;sequence=TTGTAC;
Pf3D7_13_v3	fimo	nucleotide_motif	777650	777655	29.9	+	.	Name=PF3D7_1222600_Pf3D7_13_v3+;Alias=;ID=PF3D7_1222600-8-Pf3D7_13_v3;pvalue=0.00103;sequence=AAGTAC;
Pf3D7_13_v3	fimo	nucleotide_motif	777520	777525	29.4	-	.	Name=PF3D7_1222600_Pf3D7_13_v3-;Alias=;ID=PF3D7_1222600-9-Pf3D7_13_v3;pvalue=0.00115;sequence=AAGGAC;
Pf3D7_13_v3	fimo	nucleotide_motif	777878	777883	28.2	-	.	Name=PF3D7_1222600_Pf3D7_13_v3-;Alias=;ID=PF3D7_1222600-10-Pf3D7_13_v3;pvalue=0.0015;sequence=TAGTAC;
Pf3D7_13_v3	fimo	nucleotide_motif	777705	777710	28	-	.	Name=PF3D7_1222600_Pf3D7_13_v3-;Alias=;ID=PF3D7_1222600-11-Pf3D7_13_v3;pvalue=0.00157;sequence=GGGTAT;
Pf3D7_13_v3	fimo	nucleotide_motif	777871	777876	27.2	-	.	Name=PF3D7_1222600_Pf3D7_13_v3-;Alias=;ID=PF3D7_1222600-12-Pf3D7_13_v3;pvalue=0.00191;sequence=GTGTAT;
Pf3D7_13_v3	fimo	nucleotide_motif	782776	782781	40.9	+	.	Name=PF3D7_1222600_Pf3D7_13_v3+;Alias=;ID=PF3D7_1222600-1-Pf3D7_13_v3;pvalue=8.07e-05;sequence=GAGTAC;
Pf3D7_13_v3	fimo	nucleotide_motif	782778	782783	33.7	-	.	Name=PF3D7_1222600_Pf3D7_13_v3-;Alias=;ID=PF3D7_1222600-2-Pf3D7_13_v3;pvalue=0.000426;sequence=ATGTAC;
Pf3D7_13_v3	fimo	nucleotide_motif	783366	783371	33.7	-	.	Name=PF3D7_1222600_Pf3D7_13_v3-;Alias=;ID=PF3D7_1222600-3-Pf3D7_13_v3;pvalue=0.000426;sequence=ATGTAC;
Pf3D7_13_v3	fimo	nucleotide_motif	783364	783369	29.9	+	.	Name=PF3D7_1222600_Pf3D7_13_v3+;Alias=;ID=PF3D7_1222600-4-Pf3D7_13_v3;pvalue=0.00103;sequence=AAGTAC;
Pf3D7_13_v3	fimo	nucleotide_motif	783145	783150	29.1	-	.	Name=PF3D7_1222600_Pf3D7_13_v3-;Alias=;ID=PF3D7_1222600-5-Pf3D7_13_v3;pvalue=0.00123;sequence=GTCTAC;
Pf3D7_13_v3	fimo	nucleotide_motif	783331	783336	29.1	-	.	Name=PF3D7_1222600_Pf3D7_13_v3-;Alias=;ID=PF3D7_1222600-6-Pf3D7_13_v3;pvalue=0.00123;sequence=GTGTAG;
Pf3D7_13_v3	fimo	nucleotide_motif	782964	782969	27.2	-	.	Name=PF3D7_1222600_Pf3D7_13_v3-;Alias=;ID=PF3D7_1222600-7-Pf3D7_13_v3;pvalue=0.00191;sequence=GTATAC;
Pf3D7_13_v3	fimo	nucleotide_motif	783356	783361	27.2	-	.	Name=PF3D7_1222600_Pf3D7_13_v3-;Alias=;ID=PF3D7_1222600-8-Pf3D7_13_v3;pvalue=0.00191;sequence=GTATAC;
Pf3D7_13_v3	fimo	nucleotide_motif	782964	782969	27.2	+	.	Name=PF3D7_1222600_Pf3D7_13_v3+;Alias=;ID=PF3D7_1222600-9-Pf3D7_13_v3;pvalue=0.00191;sequence=GTATAC;
Pf3D7_13_v3	fimo	nucleotide_motif	783356	783361	27.2	+	.	Name=PF3D7_1222600_Pf3D7_13_v3+;Alias=;ID=PF3D7_1222600-10-Pf3D7_13_v3;pvalue=0.00191;sequence=GTATAC;
Pf3D7_13_v3	fimo	nucleotide_motif	783145	783150	26.6	+	.	Name=PF3D7_1222600_Pf3D7_13_v3+;Alias=;ID=PF3D7_1222600-11-Pf3D7_13_v3;pvalue=0.00216;sequence=GTAGAC;
Pf3D7_13_v3	fimo	nucleotide_motif	783652	783657	26.6	+	.	Name=PF3D7_1222600_Pf3D7_13_v3+;Alias=;ID=PF3D7_1222600-12-Pf3D7_13_v3;pvalue=0.00216;sequence=GTGGAT;
Pf3D7_13_v3	fimo	nucleotide_motif	783433	783438	25.3	-	.	Name=PF3D7_1222600_Pf3D7_13_v3-;Alias=;ID=PF3D7_1222600-13-Pf3D7_13_v3;pvalue=0.00298;sequence=GTGGAA;
Pf3D7_13_v3	fimo	nucleotide_motif	783208	783213	24.8	+	.	Name=PF3D7_1222600_Pf3D7_13_v3+;Alias=;ID=PF3D7_1222600-14-Pf3D7_13_v3;pvalue=0.00333;sequence=GAGTAT;
Pf3D7_13_v3	fimo	nucleotide_motif	783115	783120	24.5	+	.	Name=PF3D7_1222600_Pf3D7_13_v3+;Alias=;ID=PF3D7_1222600-15-Pf3D7_13_v3;pvalue=0.00358;sequence=CCGTAT;
Pf3D7_13_v3	fimo	nucleotide_motif	788907	788912	28.2	+	.	Name=PF3D7_1222600_Pf3D7_13_v3+;Alias=;ID=PF3D7_1222600-1-Pf3D7_13_v3;pvalue=0.00151;sequence=GTGACC;
Pf3D7_13_v3	fimo	nucleotide_motif	789008	789013	25.5	-	.	Name=PF3D7_1222600_Pf3D7_13_v3-;Alias=;ID=PF3D7_1222600-2-Pf3D7_13_v3;pvalue=0.0028;sequence=AGGTGC;
Pf3D7_13_v3	fimo	nucleotide_motif	789206	789211	25.5	-	.	Name=PF3D7_1222600_Pf3D7_13_v3-;Alias=;ID=PF3D7_1222600-3-Pf3D7_13_v3;pvalue=0.0028;sequence=GGGGAA;
Pf3D7_13_v3	fimo	nucleotide_motif	789165	789170	24.8	-	.	Name=PF3D7_1222600_Pf3D7_13_v3-;Alias=;ID=PF3D7_1222600-4-Pf3D7_13_v3;pvalue=0.00333;sequence=GAGTAT;
Pf3D7_13_v3	fimo	nucleotide_motif	796112	796117	44	+	.	Name=PF3D7_1222600_Pf3D7_13_v3+;Alias=;ID=PF3D7_1222600-1-Pf3D7_13_v3;pvalue=4e-05;sequence=GTGTAC;
Pf3D7_13_v3	fimo	nucleotide_motif	796293	796298	43.8	+	.	Name=PF3D7_1222600_Pf3D7_13_v3+;Alias=;ID=PF3D7_1222600-2-Pf3D7_13_v3;pvalue=4.16e-05;sequence=GGGTCC;
Pf3D7_13_v3	fimo	nucleotide_motif	796114	796119	38.8	-	.	Name=PF3D7_1222600_Pf3D7_13_v3-;Alias=;ID=PF3D7_1222600-3-Pf3D7_13_v3;pvalue=0.000133;sequence=CTGTAC;
Pf3D7_13_v3	fimo	nucleotide_motif	795674	795679	31.1	-	.	Name=PF3D7_1222600_Pf3D7_13_v3-;Alias=;ID=PF3D7_1222600-4-Pf3D7_13_v3;pvalue=0.000767;sequence=TGGGAC;
Pf3D7_13_v3	fimo	nucleotide_motif	796295	796300	31.1	-	.	Name=PF3D7_1222600_Pf3D7_13_v3-;Alias=;ID=PF3D7_1222600-5-Pf3D7_13_v3;pvalue=0.000767;sequence=TGGGAC;
Pf3D7_13_v3	fimo	nucleotide_motif	795672	795677	31.1	+	.	Name=PF3D7_1222600_Pf3D7_13_v3+;Alias=;ID=PF3D7_1222600-6-Pf3D7_13_v3;pvalue=0.000767;sequence=TGGTCC;
Pf3D7_13_v3	fimo	nucleotide_motif	795650	795655	28.8	+	.	Name=PF3D7_1222600_Pf3D7_13_v3+;Alias=;ID=PF3D7_1222600-7-Pf3D7_13_v3;pvalue=0.00133;sequence=GTGGAG;
Pf3D7_13_v3	fimo	nucleotide_motif	795673	795678	28.8	-	.	Name=PF3D7_1222600_Pf3D7_13_v3-;Alias=;ID=PF3D7_1222600-8-Pf3D7_13_v3;pvalue=0.00133;sequence=GGGACC;
Pf3D7_13_v3	fimo	nucleotide_motif	796294	796299	28.8	-	.	Name=PF3D7_1222600_Pf3D7_13_v3-;Alias=;ID=PF3D7_1222600-9-Pf3D7_13_v3;pvalue=0.00133;sequence=GGGACC;
Pf3D7_13_v3	fimo	nucleotide_motif	796292	796297	28.8	+	.	Name=PF3D7_1222600_Pf3D7_13_v3+;Alias=;ID=PF3D7_1222600-10-Pf3D7_13_v3;pvalue=0.00133;sequence=GGGGTC;
Pf3D7_13_v3	fimo	nucleotide_motif	795671	795676	28.2	+	.	Name=PF3D7_1222600_Pf3D7_13_v3+;Alias=;ID=PF3D7_1222600-11-Pf3D7_13_v3;pvalue=0.00151;sequence=GTGGTC;
Pf3D7_13_v3	fimo	nucleotide_motif	796250	796255	27.2	-	.	Name=PF3D7_1222600_Pf3D7_13_v3-;Alias=;ID=PF3D7_1222600-12-Pf3D7_13_v3;pvalue=0.00191;sequence=GTGTAT;
Pf3D7_13_v3	fimo	nucleotide_motif	796348	796353	27.2	+	.	Name=PF3D7_1222600_Pf3D7_13_v3+;Alias=;ID=PF3D7_1222600-13-Pf3D7_13_v3;pvalue=0.00191;sequence=GTGTAT;
Pf3D7_13_v3	fimo	nucleotide_motif	795653	795658	26.2	+	.	Name=PF3D7_1222600_Pf3D7_13_v3+;Alias=;ID=PF3D7_1222600-14-Pf3D7_13_v3;pvalue=0.00241;sequence=GAGGAG;
Pf3D7_13_v3	fimo	nucleotide_motif	796480	796485	25.3	+	.	Name=PF3D7_1222600_Pf3D7_13_v3+;Alias=;ID=PF3D7_1222600-15-Pf3D7_13_v3;pvalue=0.00298;sequence=ATGTGC;
Pf3D7_13_v3	fimo	nucleotide_motif	796280	796285	24.7	+	.	Name=PF3D7_1222600_Pf3D7_13_v3+;Alias=;ID=PF3D7_1222600-16-Pf3D7_13_v3;pvalue=0.00337;sequence=CCGAAC;
Pf3D7_13_v3	fimo	nucleotide_motif	799356	799361	33.7	+	.	Name=PF3D7_1222600_Pf3D7_13_v3+;Alias=;ID=PF3D7_1222600-1-Pf3D7_13_v3;pvalue=0.000426;sequence=ATGTAC;
Pf3D7_13_v3	fimo	nucleotide_motif	799358	799363	28.2	-	.	Name=PF3D7_1222600_Pf3D7_13_v3-;Alias=;ID=PF3D7_1222600-2-Pf3D7_13_v3;pvalue=0.0015;sequence=TAGTAC;
Pf3D7_13_v3	fimo	nucleotide_motif	799175	799180	26.6	+	.	Name=PF3D7_1222600_Pf3D7_13_v3+;Alias=;ID=PF3D7_1222600-3-Pf3D7_13_v3;pvalue=0.00216;sequence=GTGTCT;
Pf3D7_13_v3	fimo	nucleotide_motif	799689	799694	25.5	-	.	Name=PF3D7_1222600_Pf3D7_13_v3-;Alias=;ID=PF3D7_1222600-4-Pf3D7_13_v3;pvalue=0.0028;sequence=GGGGAA;
Pf3D7_13_v3	fimo	nucleotide_motif	799877	799882	33.7	-	.	Name=PF3D7_1222600_Pf3D7_13_v3-;Alias=;ID=PF3D7_1222600-1-Pf3D7_13_v3;pvalue=0.000426;sequence=ATGTAC;
Pf3D7_13_v3	fimo	nucleotide_motif	799875	799880	28.2	+	.	Name=PF3D7_1222600_Pf3D7_13_v3+;Alias=;ID=PF3D7_1222600-2-Pf3D7_13_v3;pvalue=0.0015;sequence=TAGTAC;
Pf3D7_13_v3	fimo	nucleotide_motif	800449	800454	27.2	-	.	Name=PF3D7_1222600_Pf3D7_13_v3-;Alias=;ID=PF3D7_1222600-3-Pf3D7_13_v3;pvalue=0.00191;sequence=GTATAC;
Pf3D7_13_v3	fimo	nucleotide_motif	800447	800452	27.2	+	.	Name=PF3D7_1222600_Pf3D7_13_v3+;Alias=;ID=PF3D7_1222600-4-Pf3D7_13_v3;pvalue=0.00191;sequence=GTGTAT;
Pf3D7_13_v3	fimo	nucleotide_motif	800449	800454	27.2	+	.	Name=PF3D7_1222600_Pf3D7_13_v3+;Alias=;ID=PF3D7_1222600-5-Pf3D7_13_v3;pvalue=0.00191;sequence=GTATAC;
Pf3D7_13_v3	fimo	nucleotide_motif	800058	800063	26.6	-	.	Name=PF3D7_1222600_Pf3D7_13_v3-;Alias=;ID=PF3D7_1222600-6-Pf3D7_13_v3;pvalue=0.00216;sequence=GTGTCT;
Pf3D7_13_v3	fimo	nucleotide_motif	800352	800357	26.2	-	.	Name=PF3D7_1222600_Pf3D7_13_v3-;Alias=;ID=PF3D7_1222600-7-Pf3D7_13_v3;pvalue=0.0024;sequence=GAGAAC;
Pf3D7_13_v3	fimo	nucleotide_motif	800291	800296	25.6	+	.	Name=PF3D7_1222600_Pf3D7_13_v3+;Alias=;ID=PF3D7_1222600-8-Pf3D7_13_v3;pvalue=0.00276;sequence=GTTTAC;
Pf3D7_13_v3	fimo	nucleotide_motif	799544	799549	25.5	+	.	Name=PF3D7_1222600_Pf3D7_13_v3+;Alias=;ID=PF3D7_1222600-9-Pf3D7_13_v3;pvalue=0.0028;sequence=GGGGAA;
Pf3D7_13_v3	fimo	nucleotide_motif	800145	800150	25.3	-	.	Name=PF3D7_1222600_Pf3D7_13_v3-;Alias=;ID=PF3D7_1222600-10-Pf3D7_13_v3;pvalue=0.00298;sequence=GTGGAA;
Pf3D7_13_v3	fimo	nucleotide_motif	806541	806546	42.9	-	.	Name=PF3D7_1222600_Pf3D7_13_v3-;Alias=;ID=PF3D7_1222600-1-Pf3D7_13_v3;pvalue=5.11e-05;sequence=GTGGAC;
Pf3D7_13_v3	fimo	nucleotide_motif	805894	805899	40.4	+	.	Name=PF3D7_1222600_Pf3D7_13_v3+;Alias=;ID=PF3D7_1222600-2-Pf3D7_13_v3;pvalue=9.11e-05;sequence=GAGGCC;
Pf3D7_13_v3	fimo	nucleotide_motif	806007	806012	33.6	-	.	Name=PF3D7_1222600_Pf3D7_13_v3-;Alias=;ID=PF3D7_1222600-3-Pf3D7_13_v3;pvalue=0.000436;sequence=TCGTCC;
Pf3D7_13_v3	fimo	nucleotide_motif	806539	806544	33.5	+	.	Name=PF3D7_1222600_Pf3D7_13_v3+;Alias=;ID=PF3D7_1222600-4-Pf3D7_13_v3;pvalue=0.000446;sequence=AGGTCC;
Pf3D7_13_v3	fimo	nucleotide_motif	805876	805881	33	+	.	Name=PF3D7_1222600_Pf3D7_13_v3+;Alias=;ID=PF3D7_1222600-5-Pf3D7_13_v3;pvalue=0.000503;sequence=ATGTCC;
Pf3D7_13_v3	fimo	nucleotide_motif	805878	805883	31.1	-	.	Name=PF3D7_1222600_Pf3D7_13_v3-;Alias=;ID=PF3D7_1222600-6-Pf3D7_13_v3;pvalue=0.000767;sequence=TGGGAC;
Pf3D7_13_v3	fimo	nucleotide_motif	805896	805901	30.7	-	.	Name=PF3D7_1222600_Pf3D7_13_v3-;Alias=;ID=PF3D7_1222600-7-Pf3D7_13_v3;pvalue=0.000855;sequence=TTGGCC;
Pf3D7_13_v3	fimo	nucleotide_motif	806623	806628	29.6	+	.	Name=PF3D7_1222600_Pf3D7_13_v3+;Alias=;ID=PF3D7_1222600-8-Pf3D7_13_v3;pvalue=0.00109;sequence=GCATAC;
Pf3D7_13_v3	fimo	nucleotide_motif	806005	806010	29.4	+	.	Name=PF3D7_1222600_Pf3D7_13_v3+;Alias=;ID=PF3D7_1222600-9-Pf3D7_13_v3;pvalue=0.00115;sequence=AAGGAC;
Pf3D7_13_v3	fimo	nucleotide_motif	806370	806375	27.2	-	.	Name=PF3D7_1222600_Pf3D7_13_v3-;Alias=;ID=PF3D7_1222600-10-Pf3D7_13_v3;pvalue=0.00191;sequence=GTGTAT;
Pf3D7_13_v3	fimo	nucleotide_motif	806833	806838	26.6	-	.	Name=PF3D7_1222600_Pf3D7_13_v3-;Alias=;ID=PF3D7_1222600-11-Pf3D7_13_v3;pvalue=0.00218;sequence=CTGCAC;
Pf3D7_13_v3	fimo	nucleotide_motif	806810	806815	26.2	-	.	Name=PF3D7_1222600_Pf3D7_13_v3-;Alias=;ID=PF3D7_1222600-12-Pf3D7_13_v3;pvalue=0.0024;sequence=GAGAAC;
Pf3D7_13_v3	fimo	nucleotide_motif	806008	806013	26.2	+	.	Name=PF3D7_1222600_Pf3D7_13_v3+;Alias=;ID=PF3D7_1222600-13-Pf3D7_13_v3;pvalue=0.00241;sequence=GACGAC;
Pf3D7_13_v3	fimo	nucleotide_motif	806342	806347	25.6	-	.	Name=PF3D7_1222600_Pf3D7_13_v3-;Alias=;ID=PF3D7_1222600-14-Pf3D7_13_v3;pvalue=0.00276;sequence=GTTTAC;
Pf3D7_13_v3	fimo	nucleotide_motif	806243	806248	25.5	+	.	Name=PF3D7_1222600_Pf3D7_13_v3+;Alias=;ID=PF3D7_1222600-15-Pf3D7_13_v3;pvalue=0.0028;sequence=GGGGAA;
Pf3D7_13_v3	fimo	nucleotide_motif	806394	806399	25.3	+	.	Name=PF3D7_1222600_Pf3D7_13_v3+;Alias=;ID=PF3D7_1222600-16-Pf3D7_13_v3;pvalue=0.00298;sequence=GTTTCC;
Pf3D7_13_v3	fimo	nucleotide_motif	806831	806836	25.3	+	.	Name=PF3D7_1222600_Pf3D7_13_v3+;Alias=;ID=PF3D7_1222600-17-Pf3D7_13_v3;pvalue=0.00298;sequence=ATGTGC;
Pf3D7_13_v3	fimo	nucleotide_motif	806511	806516	24.6	-	.	Name=PF3D7_1222600_Pf3D7_13_v3-;Alias=;ID=PF3D7_1222600-18-Pf3D7_13_v3;pvalue=0.00348;sequence=GAAGAC;
Pf3D7_13_v3	fimo	nucleotide_motif	808111	808116	37.9	+	.	Name=PF3D7_1222600_Pf3D7_13_v3+;Alias=;ID=PF3D7_1222600-1-Pf3D7_13_v3;pvalue=0.000163;sequence=CGGTCC;
Pf3D7_13_v3	fimo	nucleotide_motif	808228	808233	37.1	+	.	Name=PF3D7_1222600_Pf3D7_13_v3+;Alias=;ID=PF3D7_1222600-2-Pf3D7_13_v3;pvalue=0.000195;sequence=GTGTGC;
Pf3D7_13_v3	fimo	nucleotide_motif	808230	808235	37.1	+	.	Name=PF3D7_1222600_Pf3D7_13_v3+;Alias=;ID=PF3D7_1222600-3-Pf3D7_13_v3;pvalue=0.000195;sequence=GTGCAC;
Pf3D7_13_v3	fimo	nucleotide_motif	808230	808235	37.1	-	.	Name=PF3D7_1222600_Pf3D7_13_v3-;Alias=;ID=PF3D7_1222600-4-Pf3D7_13_v3;pvalue=0.000195;sequence=GTGCAC;
Pf3D7_13_v3	fimo	nucleotide_motif	808266	808271	33.7	+	.	Name=PF3D7_1222600_Pf3D7_13_v3+;Alias=;ID=PF3D7_1222600-5-Pf3D7_13_v3;pvalue=0.000426;sequence=ATGTAC;
Pf3D7_13_v3	fimo	nucleotide_motif	808268	808273	31.2	-	.	Name=PF3D7_1222600_Pf3D7_13_v3-;Alias=;ID=PF3D7_1222600-6-Pf3D7_13_v3;pvalue=0.000758;sequence=TTGTAC;
Pf3D7_13_v3	fimo	nucleotide_motif	807307	807312	29.6	-	.	Name=PF3D7_1222600_Pf3D7_13_v3-;Alias=;ID=PF3D7_1222600-7-Pf3D7_13_v3;pvalue=0.00109;sequence=GCGTAT;
Pf3D7_13_v3	fimo	nucleotide_motif	808133	808138	28	-	.	Name=PF3D7_1222600_Pf3D7_13_v3-;Alias=;ID=PF3D7_1222600-8-Pf3D7_13_v3;pvalue=0.00157;sequence=GGGTAT;
Pf3D7_13_v3	fimo	nucleotide_motif	807764	807769	27.2	-	.	Name=PF3D7_1222600_Pf3D7_13_v3-;Alias=;ID=PF3D7_1222600-9-Pf3D7_13_v3;pvalue=0.00191;sequence=GTATAC;
Pf3D7_13_v3	fimo	nucleotide_motif	807506	807511	27.2	+	.	Name=PF3D7_1222600_Pf3D7_13_v3+;Alias=;ID=PF3D7_1222600-10-Pf3D7_13_v3;pvalue=0.00191;sequence=GTGTAT;
Pf3D7_13_v3	fimo	nucleotide_motif	807764	807769	27.2	+	.	Name=PF3D7_1222600_Pf3D7_13_v3+;Alias=;ID=PF3D7_1222600-11-Pf3D7_13_v3;pvalue=0.00191;sequence=GTATAC;
Pf3D7_13_v3	fimo	nucleotide_motif	808017	808022	27.2	+	.	Name=PF3D7_1222600_Pf3D7_13_v3+;Alias=;ID=PF3D7_1222600-12-Pf3D7_13_v3;pvalue=0.00191;sequence=GTGTAT;
Pf3D7_13_v3	fimo	nucleotide_motif	808113	808118	27	-	.	Name=PF3D7_1222600_Pf3D7_13_v3-;Alias=;ID=PF3D7_1222600-13-Pf3D7_13_v3;pvalue=0.00197;sequence=TAGGAC;
Pf3D7_13_v3	fimo	nucleotide_motif	807309	807314	26.6	+	.	Name=PF3D7_1222600_Pf3D7_13_v3+;Alias=;ID=PF3D7_1222600-14-Pf3D7_13_v3;pvalue=0.00221;sequence=ACGCAC;
Pf3D7_13_v3	fimo	nucleotide_motif	808039	808044	25.3	-	.	Name=PF3D7_1222600_Pf3D7_13_v3-;Alias=;ID=PF3D7_1222600-15-Pf3D7_13_v3;pvalue=0.00298;sequence=ATGTGC;
Pf3D7_13_v3	fimo	nucleotide_motif	808232	808237	25.3	-	.	Name=PF3D7_1222600_Pf3D7_13_v3-;Alias=;ID=PF3D7_1222600-16-Pf3D7_13_v3;pvalue=0.00298;sequence=ATGTGC;
Pf3D7_13_v3	fimo	nucleotide_motif	807712	807717	24.8	+	.	Name=PF3D7_1222600_Pf3D7_13_v3+;Alias=;ID=PF3D7_1222600-17-Pf3D7_13_v3;pvalue=0.00333;sequence=GAATAC;
Pf3D7_13_v3	fimo	nucleotide_motif	807368	807373	24.6	+	.	Name=PF3D7_1222600_Pf3D7_13_v3+;Alias=;ID=PF3D7_1222600-18-Pf3D7_13_v3;pvalue=0.00348;sequence=GAGGAT;
Pf3D7_13_v3	fimo	nucleotide_motif	819494	819499	40.9	-	.	Name=PF3D7_1222600_Pf3D7_13_v3-;Alias=;ID=PF3D7_1222600-1-Pf3D7_13_v3;pvalue=8.07e-05;sequence=GAGTAC;
Pf3D7_13_v3	fimo	nucleotide_motif	819640	819645	38.8	+	.	Name=PF3D7_1222600_Pf3D7_13_v3+;Alias=;ID=PF3D7_1222600-2-Pf3D7_13_v3;pvalue=0.000133;sequence=CTGTAC;
Pf3D7_13_v3	fimo	nucleotide_motif	819406	819411	37.4	+	.	Name=PF3D7_1222600_Pf3D7_13_v3+;Alias=;ID=PF3D7_1222600-3-Pf3D7_13_v3;pvalue=0.000183;sequence=CTGGCC;
Pf3D7_13_v3	fimo	nucleotide_motif	819452	819457	33.5	+	.	Name=PF3D7_1222600_Pf3D7_13_v3+;Alias=;ID=PF3D7_1222600-4-Pf3D7_13_v3;pvalue=0.000446;sequence=AGGGAC;
Pf3D7_13_v3	fimo	nucleotide_motif	819589	819594	33	+	.	Name=PF3D7_1222600_Pf3D7_13_v3+;Alias=;ID=PF3D7_1222600-5-Pf3D7_13_v3;pvalue=0.000503;sequence=ATGTCC;
Pf3D7_13_v3	fimo	nucleotide_motif	819642	819647	32.5	-	.	Name=PF3D7_1222600_Pf3D7_13_v3-;Alias=;ID=PF3D7_1222600-6-Pf3D7_13_v3;pvalue=0.000567;sequence=TGGTAC;
Pf3D7_13_v3	fimo	nucleotide_motif	819492	819497	32.5	+	.	Name=PF3D7_1222600_Pf3D7_13_v3+;Alias=;ID=PF3D7_1222600-7-Pf3D7_13_v3;pvalue=0.000567;sequence=TGGTAC;
Pf3D7_13_v3	fimo	nucleotide_motif	819414	819419	30.8	-	.	Name=PF3D7_1222600_Pf3D7_13_v3-;Alias=;ID=PF3D7_1222600-8-Pf3D7_13_v3;pvalue=0.000838;sequence=TTGTCC;
Pf3D7_13_v3	fimo	nucleotide_motif	819454	819459	30.8	-	.	Name=PF3D7_1222600_Pf3D7_13_v3-;Alias=;ID=PF3D7_1222600-9-Pf3D7_13_v3;pvalue=0.000838;sequence=TTGTCC;
Pf3D7_13_v3	fimo	nucleotide_motif	819408	819413	30.7	-	.	Name=PF3D7_1222600_Pf3D7_13_v3-;Alias=;ID=PF3D7_1222600-10-Pf3D7_13_v3;pvalue=0.000855;sequence=TTGGCC;
Pf3D7_13_v3	fimo	nucleotide_motif	819591	819596	29.4	-	.	Name=PF3D7_1222600_Pf3D7_13_v3-;Alias=;ID=PF3D7_1222600-11-Pf3D7_13_v3;pvalue=0.00115;sequence=AAGGAC;
Pf3D7_13_v3	fimo	nucleotide_motif	819412	819417	29.4	+	.	Name=PF3D7_1222600_Pf3D7_13_v3+;Alias=;ID=PF3D7_1222600-12-Pf3D7_13_v3;pvalue=0.00115;sequence=AAGGAC;
Pf3D7_13_v3	fimo	nucleotide_motif	819631	819636	28	-	.	Name=PF3D7_1222600_Pf3D7_13_v3-;Alias=;ID=PF3D7_1222600-13-Pf3D7_13_v3;pvalue=0.00157;sequence=GGGTAT;
Pf3D7_13_v3	fimo	nucleotide_motif	818867	818872	27.2	-	.	Name=PF3D7_1222600_Pf3D7_13_v3-;Alias=;ID=PF3D7_1222600-14-Pf3D7_13_v3;pvalue=0.00191;sequence=GTGTAT;
Pf3D7_13_v3	fimo	nucleotide_motif	819351	819356	27.2	-	.	Name=PF3D7_1222600_Pf3D7_13_v3-;Alias=;ID=PF3D7_1222600-15-Pf3D7_13_v3;pvalue=0.00191;sequence=GTGTAT;
Pf3D7_13_v3	fimo	nucleotide_motif	818886	818891	25.6	+	.	Name=PF3D7_1222600_Pf3D7_13_v3+;Alias=;ID=PF3D7_1222600-16-Pf3D7_13_v3;pvalue=0.00276;sequence=GTGTAA;
Pf3D7_13_v3	fimo	nucleotide_motif	819107	819112	25.5	-	.	Name=PF3D7_1222600_Pf3D7_13_v3-;Alias=;ID=PF3D7_1222600-17-Pf3D7_13_v3;pvalue=0.0028;sequence=GGGGAA;
Pf3D7_13_v3	fimo	nucleotide_motif	819391	819396	24.8	+	.	Name=PF3D7_1222600_Pf3D7_13_v3+;Alias=;ID=PF3D7_1222600-18-Pf3D7_13_v3;pvalue=0.00333;sequence=GAATAC;
Pf3D7_13_v3	fimo	nucleotide_motif	819470	819475	24.8	+	.	Name=PF3D7_1222600_Pf3D7_13_v3+;Alias=;ID=PF3D7_1222600-19-Pf3D7_13_v3;pvalue=0.00333;sequence=GAATAC;
Pf3D7_13_v3	fimo	nucleotide_motif	819512	819517	24.6	+	.	Name=PF3D7_1222600_Pf3D7_13_v3+;Alias=;ID=PF3D7_1222600-20-Pf3D7_13_v3;pvalue=0.00348;sequence=GAGGAT;
Pf3D7_13_v3	fimo	nucleotide_motif	818860	818865	24.5	+	.	Name=PF3D7_1222600_Pf3D7_13_v3+;Alias=;ID=PF3D7_1222600-21-Pf3D7_13_v3;pvalue=0.00358;sequence=CCATAC;
Pf3D7_13_v3	fimo	nucleotide_motif	819193	819198	40.9	+	.	Name=PF3D7_1222600_Pf3D7_13_v3+;Alias=;ID=PF3D7_1222600-1-Pf3D7_13_v3;pvalue=8.07e-05;sequence=GAGTAC;
Pf3D7_13_v3	fimo	nucleotide_motif	819047	819052	38.8	-	.	Name=PF3D7_1222600_Pf3D7_13_v3-;Alias=;ID=PF3D7_1222600-2-Pf3D7_13_v3;pvalue=0.000133;sequence=CTGTAC;
Pf3D7_13_v3	fimo	nucleotide_motif	819281	819286	37.4	-	.	Name=PF3D7_1222600_Pf3D7_13_v3-;Alias=;ID=PF3D7_1222600-3-Pf3D7_13_v3;pvalue=0.000183;sequence=CTGGCC;
Pf3D7_13_v3	fimo	nucleotide_motif	819235	819240	33.5	-	.	Name=PF3D7_1222600_Pf3D7_13_v3-;Alias=;ID=PF3D7_1222600-4-Pf3D7_13_v3;pvalue=0.000446;sequence=AGGGAC;
Pf3D7_13_v3	fimo	nucleotide_motif	819098	819103	33	-	.	Name=PF3D7_1222600_Pf3D7_13_v3-;Alias=;ID=PF3D7_1222600-5-Pf3D7_13_v3;pvalue=0.000503;sequence=ATGTCC;
Pf3D7_13_v3	fimo	nucleotide_motif	819195	819200	32.5	-	.	Name=PF3D7_1222600_Pf3D7_13_v3-;Alias=;ID=PF3D7_1222600-6-Pf3D7_13_v3;pvalue=0.000567;sequence=TGGTAC;
Pf3D7_13_v3	fimo	nucleotide_motif	819045	819050	32.5	+	.	Name=PF3D7_1222600_Pf3D7_13_v3+;Alias=;ID=PF3D7_1222600-7-Pf3D7_13_v3;pvalue=0.000567;sequence=TGGTAC;
Pf3D7_13_v3	fimo	nucleotide_motif	819233	819238	30.8	+	.	Name=PF3D7_1222600_Pf3D7_13_v3+;Alias=;ID=PF3D7_1222600-8-Pf3D7_13_v3;pvalue=0.000838;sequence=TTGTCC;
Pf3D7_13_v3	fimo	nucleotide_motif	819273	819278	30.8	+	.	Name=PF3D7_1222600_Pf3D7_13_v3+;Alias=;ID=PF3D7_1222600-9-Pf3D7_13_v3;pvalue=0.000838;sequence=TTGTCC;
Pf3D7_13_v3	fimo	nucleotide_motif	819279	819284	30.7	+	.	Name=PF3D7_1222600_Pf3D7_13_v3+;Alias=;ID=PF3D7_1222600-10-Pf3D7_13_v3;pvalue=0.000855;sequence=TTGGCC;
Pf3D7_13_v3	fimo	nucleotide_motif	819275	819280	29.4	-	.	Name=PF3D7_1222600_Pf3D7_13_v3-;Alias=;ID=PF3D7_1222600-11-Pf3D7_13_v3;pvalue=0.00115;sequence=AAGGAC;
Pf3D7_13_v3	fimo	nucleotide_motif	819096	819101	29.4	+	.	Name=PF3D7_1222600_Pf3D7_13_v3+;Alias=;ID=PF3D7_1222600-12-Pf3D7_13_v3;pvalue=0.00115;sequence=AAGGAC;
Pf3D7_13_v3	fimo	nucleotide_motif	819056	819061	28	+	.	Name=PF3D7_1222600_Pf3D7_13_v3+;Alias=;ID=PF3D7_1222600-13-Pf3D7_13_v3;pvalue=0.00157;sequence=GGGTAT;
Pf3D7_13_v3	fimo	nucleotide_motif	819336	819341	27.2	+	.	Name=PF3D7_1222600_Pf3D7_13_v3+;Alias=;ID=PF3D7_1222600-14-Pf3D7_13_v3;pvalue=0.00191;sequence=GTGTAT;
Pf3D7_13_v3	fimo	nucleotide_motif	819820	819825	27.2	+	.	Name=PF3D7_1222600_Pf3D7_13_v3+;Alias=;ID=PF3D7_1222600-15-Pf3D7_13_v3;pvalue=0.00191;sequence=GTGTAT;
Pf3D7_13_v3	fimo	nucleotide_motif	819801	819806	25.6	-	.	Name=PF3D7_1222600_Pf3D7_13_v3-;Alias=;ID=PF3D7_1222600-16-Pf3D7_13_v3;pvalue=0.00276;sequence=GTGTAA;
Pf3D7_13_v3	fimo	nucleotide_motif	819580	819585	25.5	+	.	Name=PF3D7_1222600_Pf3D7_13_v3+;Alias=;ID=PF3D7_1222600-17-Pf3D7_13_v3;pvalue=0.0028;sequence=GGGGAA;
Pf3D7_13_v3	fimo	nucleotide_motif	819217	819222	24.8	-	.	Name=PF3D7_1222600_Pf3D7_13_v3-;Alias=;ID=PF3D7_1222600-18-Pf3D7_13_v3;pvalue=0.00333;sequence=GAATAC;
Pf3D7_13_v3	fimo	nucleotide_motif	819296	819301	24.8	-	.	Name=PF3D7_1222600_Pf3D7_13_v3-;Alias=;ID=PF3D7_1222600-19-Pf3D7_13_v3;pvalue=0.00333;sequence=GAATAC;
Pf3D7_13_v3	fimo	nucleotide_motif	819175	819180	24.6	-	.	Name=PF3D7_1222600_Pf3D7_13_v3-;Alias=;ID=PF3D7_1222600-20-Pf3D7_13_v3;pvalue=0.00348;sequence=GAGGAT;
Pf3D7_13_v3	fimo	nucleotide_motif	819849	819854	24.6	+	.	Name=PF3D7_1222600_Pf3D7_13_v3+;Alias=;ID=PF3D7_1222600-21-Pf3D7_13_v3;pvalue=0.00348;sequence=GAGGAT;
Pf3D7_13_v3	fimo	nucleotide_motif	819827	819832	24.5	-	.	Name=PF3D7_1222600_Pf3D7_13_v3-;Alias=;ID=PF3D7_1222600-22-Pf3D7_13_v3;pvalue=0.00358;sequence=CCATAC;
Pf3D7_13_v3	fimo	nucleotide_motif	828549	828554	31.2	-	.	Name=PF3D7_1222600_Pf3D7_13_v3-;Alias=;ID=PF3D7_1222600-1-Pf3D7_13_v3;pvalue=0.000758;sequence=TTGTAC;
Pf3D7_13_v3	fimo	nucleotide_motif	828547	828552	31.2	+	.	Name=PF3D7_1222600_Pf3D7_13_v3+;Alias=;ID=PF3D7_1222600-2-Pf3D7_13_v3;pvalue=0.000758;sequence=TTGTAC;
Pf3D7_13_v3	fimo	nucleotide_motif	827999	828004	29.6	+	.	Name=PF3D7_1222600_Pf3D7_13_v3+;Alias=;ID=PF3D7_1222600-3-Pf3D7_13_v3;pvalue=0.0011;sequence=GGGTAG;
Pf3D7_13_v3	fimo	nucleotide_motif	828677	828682	28	-	.	Name=PF3D7_1222600_Pf3D7_13_v3-;Alias=;ID=PF3D7_1222600-4-Pf3D7_13_v3;pvalue=0.00157;sequence=GGGTAT;
Pf3D7_13_v3	fimo	nucleotide_motif	828511	828516	24.8	+	.	Name=PF3D7_1222600_Pf3D7_13_v3+;Alias=;ID=PF3D7_1222600-5-Pf3D7_13_v3;pvalue=0.00333;sequence=GAATAC;
Pf3D7_13_v3	fimo	nucleotide_motif	836663	836668	44	+	.	Name=PF3D7_1222600_Pf3D7_13_v3+;Alias=;ID=PF3D7_1222600-1-Pf3D7_13_v3;pvalue=4e-05;sequence=GTGTAC;
Pf3D7_13_v3	fimo	nucleotide_motif	836665	836670	39.8	-	.	Name=PF3D7_1222600_Pf3D7_13_v3-;Alias=;ID=PF3D7_1222600-2-Pf3D7_13_v3;pvalue=0.000104;sequence=CGGTAC;
Pf3D7_13_v3	fimo	nucleotide_motif	836026	836031	31.1	+	.	Name=PF3D7_1222600_Pf3D7_13_v3+;Alias=;ID=PF3D7_1222600-3-Pf3D7_13_v3;pvalue=0.000767;sequence=TGGGAC;
Pf3D7_13_v3	fimo	nucleotide_motif	836028	836033	30.8	-	.	Name=PF3D7_1222600_Pf3D7_13_v3-;Alias=;ID=PF3D7_1222600-4-Pf3D7_13_v3;pvalue=0.000838;sequence=TTGTCC;
Pf3D7_13_v3	fimo	nucleotide_motif	835734	835739	29.1	+	.	Name=PF3D7_1222600_Pf3D7_13_v3+;Alias=;ID=PF3D7_1222600-5-Pf3D7_13_v3;pvalue=0.00124;sequence=GGGTTC;
Pf3D7_13_v3	fimo	nucleotide_motif	836444	836449	26.4	+	.	Name=PF3D7_1222600_Pf3D7_13_v3+;Alias=;ID=PF3D7_1222600-6-Pf3D7_13_v3;pvalue=0.00228;sequence=GAGTAG;
Pf3D7_13_v3	fimo	nucleotide_motif	836126	836131	25.3	-	.	Name=PF3D7_1222600_Pf3D7_13_v3-;Alias=;ID=PF3D7_1222600-7-Pf3D7_13_v3;pvalue=0.00298;sequence=GTTTCC;
Pf3D7_13_v3	fimo	nucleotide_motif	835898	835903	24.8	-	.	Name=PF3D7_1222600_Pf3D7_13_v3-;Alias=;ID=PF3D7_1222600-8-Pf3D7_13_v3;pvalue=0.00333;sequence=GAATAC;
Pf3D7_13_v3	fimo	nucleotide_motif	836530	836535	24.5	+	.	Name=PF3D7_1222600_Pf3D7_13_v3+;Alias=;ID=PF3D7_1222600-9-Pf3D7_13_v3;pvalue=0.00352;sequence=TGGCAC;
Pf3D7_13_v3	fimo	nucleotide_motif	836668	836673	24.5	+	.	Name=PF3D7_1222600_Pf3D7_13_v3+;Alias=;ID=PF3D7_1222600-10-Pf3D7_13_v3;pvalue=0.00358;sequence=CCGTAT;
Pf3D7_13_v3	fimo	nucleotide_motif	835800	835805	44	-	.	Name=PF3D7_1222600_Pf3D7_13_v3-;Alias=;ID=PF3D7_1222600-1-Pf3D7_13_v3;pvalue=4e-05;sequence=GTGTAC;
Pf3D7_13_v3	fimo	nucleotide_motif	835798	835803	39.8	+	.	Name=PF3D7_1222600_Pf3D7_13_v3+;Alias=;ID=PF3D7_1222600-2-Pf3D7_13_v3;pvalue=0.000104;sequence=CGGTAC;
Pf3D7_13_v3	fimo	nucleotide_motif	836437	836442	31.1	-	.	Name=PF3D7_1222600_Pf3D7_13_v3-;Alias=;ID=PF3D7_1222600-3-Pf3D7_13_v3;pvalue=0.000767;sequence=TGGGAC;
Pf3D7_13_v3	fimo	nucleotide_motif	836435	836440	30.8	+	.	Name=PF3D7_1222600_Pf3D7_13_v3+;Alias=;ID=PF3D7_1222600-4-Pf3D7_13_v3;pvalue=0.000838;sequence=TTGTCC;
Pf3D7_13_v3	fimo	nucleotide_motif	835609	835614	29.1	+	.	Name=PF3D7_1222600_Pf3D7_13_v3+;Alias=;ID=PF3D7_1222600-5-Pf3D7_13_v3;pvalue=0.00124;sequence=GGGAAC;
Pf3D7_13_v3	fimo	nucleotide_motif	836019	836024	26.4	-	.	Name=PF3D7_1222600_Pf3D7_13_v3-;Alias=;ID=PF3D7_1222600-6-Pf3D7_13_v3;pvalue=0.00228;sequence=GAGTAG;
Pf3D7_13_v3	fimo	nucleotide_motif	836337	836342	25.3	+	.	Name=PF3D7_1222600_Pf3D7_13_v3+;Alias=;ID=PF3D7_1222600-7-Pf3D7_13_v3;pvalue=0.00298;sequence=GTTTCC;
Pf3D7_13_v3	fimo	nucleotide_motif	835933	835938	24.5	-	.	Name=PF3D7_1222600_Pf3D7_13_v3-;Alias=;ID=PF3D7_1222600-8-Pf3D7_13_v3;pvalue=0.00352;sequence=TGGCAC;
Pf3D7_13_v3	fimo	nucleotide_motif	835795	835800	24.5	-	.	Name=PF3D7_1222600_Pf3D7_13_v3-;Alias=;ID=PF3D7_1222600-9-Pf3D7_13_v3;pvalue=0.00358;sequence=CCGTAT;
Pf3D7_13_v3	fimo	nucleotide_motif	843767	843772	44	+	.	Name=PF3D7_1222600_Pf3D7_13_v3+;Alias=;ID=PF3D7_1222600-1-Pf3D7_13_v3;pvalue=4e-05;sequence=GTGTAC;
Pf3D7_13_v3	fimo	nucleotide_motif	843769	843774	37.9	-	.	Name=PF3D7_1222600_Pf3D7_13_v3-;Alias=;ID=PF3D7_1222600-2-Pf3D7_13_v3;pvalue=0.000162;sequence=ACGTAC;
Pf3D7_13_v3	fimo	nucleotide_motif	843396	843401	33.7	-	.	Name=PF3D7_1222600_Pf3D7_13_v3-;Alias=;ID=PF3D7_1222600-3-Pf3D7_13_v3;pvalue=0.000426;sequence=ATGTAC;
Pf3D7_13_v3	fimo	nucleotide_motif	843319	843324	33	-	.	Name=PF3D7_1222600_Pf3D7_13_v3-;Alias=;ID=PF3D7_1222600-4-Pf3D7_13_v3;pvalue=0.000503;sequence=ATGGAC;
Pf3D7_13_v3	fimo	nucleotide_motif	843317	843322	33	+	.	Name=PF3D7_1222600_Pf3D7_13_v3+;Alias=;ID=PF3D7_1222600-5-Pf3D7_13_v3;pvalue=0.000503;sequence=ATGTCC;
Pf3D7_13_v3	fimo	nucleotide_motif	843394	843399	29.9	+	.	Name=PF3D7_1222600_Pf3D7_13_v3+;Alias=;ID=PF3D7_1222600-6-Pf3D7_13_v3;pvalue=0.00103;sequence=AAGTAC;
Pf3D7_13_v3	fimo	nucleotide_motif	843327	843332	28	+	.	Name=PF3D7_1222600_Pf3D7_13_v3+;Alias=;ID=PF3D7_1222600-7-Pf3D7_13_v3;pvalue=0.00157;sequence=GGGTAT;
Pf3D7_13_v3	fimo	nucleotide_motif	843712	843717	26.4	+	.	Name=PF3D7_1222600_Pf3D7_13_v3+;Alias=;ID=PF3D7_1222600-8-Pf3D7_13_v3;pvalue=0.00228;sequence=GAGTAG;
Pf3D7_13_v3	fimo	nucleotide_motif	844272	844277	26.4	+	.	Name=PF3D7_1222600_Pf3D7_13_v3+;Alias=;ID=PF3D7_1222600-9-Pf3D7_13_v3;pvalue=0.00228;sequence=GAGTAG;
Pf3D7_13_v3	fimo	nucleotide_motif	844073	844078	25.3	-	.	Name=PF3D7_1222600_Pf3D7_13_v3-;Alias=;ID=PF3D7_1222600-10-Pf3D7_13_v3;pvalue=0.00298;sequence=GTGGAA;
Pf3D7_13_v3	fimo	nucleotide_motif	843406	843411	24.8	-	.	Name=PF3D7_1222600_Pf3D7_13_v3-;Alias=;ID=PF3D7_1222600-11-Pf3D7_13_v3;pvalue=0.00333;sequence=GAGTAT;
Pf3D7_13_v3	fimo	nucleotide_motif	843379	843384	24.7	+	.	Name=PF3D7_1222600_Pf3D7_13_v3+;Alias=;ID=PF3D7_1222600-12-Pf3D7_13_v3;pvalue=0.00336;sequence=ATGCCC;
Pf3D7_13_v3	fimo	nucleotide_motif	843542	843547	24.5	-	.	Name=PF3D7_1222600_Pf3D7_13_v3-;Alias=;ID=PF3D7_1222600-13-Pf3D7_13_v3;pvalue=0.00351;sequence=GAAGCC;
Pf3D7_13_v3	fimo	nucleotide_motif	842469	842474	31.2	-	.	Name=PF3D7_1222600_Pf3D7_13_v3-;Alias=;ID=PF3D7_1222600-1-Pf3D7_13_v3;pvalue=0.000758;sequence=TTGTAC;
Pf3D7_13_v3	fimo	nucleotide_motif	842664	842669	31.2	-	.	Name=PF3D7_1222600_Pf3D7_13_v3-;Alias=;ID=PF3D7_1222600-2-Pf3D7_13_v3;pvalue=0.000758;sequence=TTGTAC;
Pf3D7_13_v3	fimo	nucleotide_motif	842425	842430	30.8	-	.	Name=PF3D7_1222600_Pf3D7_13_v3-;Alias=;ID=PF3D7_1222600-3-Pf3D7_13_v3;pvalue=0.000838;sequence=TTGGAC;
Pf3D7_13_v3	fimo	nucleotide_motif	842762	842767	28.8	+	.	Name=PF3D7_1222600_Pf3D7_13_v3+;Alias=;ID=PF3D7_1222600-4-Pf3D7_13_v3;pvalue=0.00131;sequence=GCAGCC;
Pf3D7_13_v3	fimo	nucleotide_motif	842467	842472	28.2	+	.	Name=PF3D7_1222600_Pf3D7_13_v3+;Alias=;ID=PF3D7_1222600-5-Pf3D7_13_v3;pvalue=0.0015;sequence=TAGTAC;
Pf3D7_13_v3	fimo	nucleotide_motif	842662	842667	28.2	+	.	Name=PF3D7_1222600_Pf3D7_13_v3+;Alias=;ID=PF3D7_1222600-6-Pf3D7_13_v3;pvalue=0.0015;sequence=TAGTAC;
Pf3D7_13_v3	fimo	nucleotide_motif	842602	842607	28	-	.	Name=PF3D7_1222600_Pf3D7_13_v3-;Alias=;ID=PF3D7_1222600-7-Pf3D7_13_v3;pvalue=0.00157;sequence=GGATAC;
Pf3D7_13_v3	fimo	nucleotide_motif	842423	842428	27	+	.	Name=PF3D7_1222600_Pf3D7_13_v3+;Alias=;ID=PF3D7_1222600-8-Pf3D7_13_v3;pvalue=0.00197;sequence=TAGTCC;
Pf3D7_13_v3	fimo	nucleotide_motif	843061	843066	26.9	+	.	Name=PF3D7_1222600_Pf3D7_13_v3+;Alias=;ID=PF3D7_1222600-9-Pf3D7_13_v3;pvalue=0.00205;sequence=GGGTCT;
Pf3D7_13_v3	fimo	nucleotide_motif	842602	842607	26.6	+	.	Name=PF3D7_1222600_Pf3D7_13_v3+;Alias=;ID=PF3D7_1222600-10-Pf3D7_13_v3;pvalue=0.00216;sequence=GTATCC;
Pf3D7_13_v3	fimo	nucleotide_motif	842405	842410	26.6	+	.	Name=PF3D7_1222600_Pf3D7_13_v3+;Alias=;ID=PF3D7_1222600-11-Pf3D7_13_v3;pvalue=0.00221;sequence=GCTTCC;
Pf3D7_13_v3	fimo	nucleotide_motif	842929	842934	25.5	-	.	Name=PF3D7_1222600_Pf3D7_13_v3-;Alias=;ID=PF3D7_1222600-12-Pf3D7_13_v3;pvalue=0.0028;sequence=GGGGAA;
Pf3D7_13_v3	fimo	nucleotide_motif	842949	842954	25.3	+	.	Name=PF3D7_1222600_Pf3D7_13_v3+;Alias=;ID=PF3D7_1222600-13-Pf3D7_13_v3;pvalue=0.00298;sequence=GTTTCC;
Pf3D7_13_v3	fimo	nucleotide_motif	842972	842977	24.7	-	.	Name=PF3D7_1222600_Pf3D7_13_v3-;Alias=;ID=PF3D7_1222600-14-Pf3D7_13_v3;pvalue=0.00336;sequence=GTGGCA;
Pf3D7_13_v3	fimo	nucleotide_motif	845048	845053	42.9	-	.	Name=PF3D7_1222600_Pf3D7_13_v3-;Alias=;ID=PF3D7_1222600-1-Pf3D7_13_v3;pvalue=5.11e-05;sequence=GTGTCC;
Pf3D7_13_v3	fimo	nucleotide_motif	845795	845800	37.1	+	.	Name=PF3D7_1222600_Pf3D7_13_v3+;Alias=;ID=PF3D7_1222600-2-Pf3D7_13_v3;pvalue=0.000195;sequence=GTGTGC;
Pf3D7_13_v3	fimo	nucleotide_motif	845328	845333	33	-	.	Name=PF3D7_1222600_Pf3D7_13_v3-;Alias=;ID=PF3D7_1222600-3-Pf3D7_13_v3;pvalue=0.000503;sequence=ATGGAC;
Pf3D7_13_v3	fimo	nucleotide_motif	845046	845051	31.1	+	.	Name=PF3D7_1222600_Pf3D7_13_v3+;Alias=;ID=PF3D7_1222600-4-Pf3D7_13_v3;pvalue=0.000767;sequence=TGGGAC;
Pf3D7_13_v3	fimo	nucleotide_motif	845326	845331	27	+	.	Name=PF3D7_1222600_Pf3D7_13_v3+;Alias=;ID=PF3D7_1222600-5-Pf3D7_13_v3;pvalue=0.00197;sequence=TAGTCC;
Pf3D7_13_v3	fimo	nucleotide_motif	845797	845802	26.6	-	.	Name=PF3D7_1222600_Pf3D7_13_v3-;Alias=;ID=PF3D7_1222600-6-Pf3D7_13_v3;pvalue=0.00221;sequence=ACGCAC;
Pf3D7_13_v3	fimo	nucleotide_motif	844881	844886	25.5	+	.	Name=PF3D7_1222600_Pf3D7_13_v3+;Alias=;ID=PF3D7_1222600-7-Pf3D7_13_v3;pvalue=0.0028;sequence=GGGGAA;
Pf3D7_13_v3	fimo	nucleotide_motif	845521	845526	25.5	+	.	Name=PF3D7_1222600_Pf3D7_13_v3+;Alias=;ID=PF3D7_1222600-8-Pf3D7_13_v3;pvalue=0.0028;sequence=GGGGAA;
Pf3D7_13_v3	fimo	nucleotide_motif	845110	845115	25.3	+	.	Name=PF3D7_1222600_Pf3D7_13_v3+;Alias=;ID=PF3D7_1222600-9-Pf3D7_13_v3;pvalue=0.00298;sequence=GTGGAA;
Pf3D7_13_v3	fimo	nucleotide_motif	844884	844889	24.8	+	.	Name=PF3D7_1222600_Pf3D7_13_v3+;Alias=;ID=PF3D7_1222600-10-Pf3D7_13_v3;pvalue=0.00333;sequence=GAATAC;
Pf3D7_13_v3	fimo	nucleotide_motif	848251	848256	44	+	.	Name=PF3D7_1222600_Pf3D7_13_v3+;Alias=;ID=PF3D7_1222600-1-Pf3D7_13_v3;pvalue=4e-05;sequence=GTGTAC;
Pf3D7_13_v3	fimo	nucleotide_motif	848253	848258	44	-	.	Name=PF3D7_1222600_Pf3D7_13_v3-;Alias=;ID=PF3D7_1222600-2-Pf3D7_13_v3;pvalue=4e-05;sequence=GTGTAC;
Pf3D7_13_v3	fimo	nucleotide_motif	848389	848394	33.7	+	.	Name=PF3D7_1222600_Pf3D7_13_v3+;Alias=;ID=PF3D7_1222600-3-Pf3D7_13_v3;pvalue=0.000426;sequence=ATGTAC;
Pf3D7_13_v3	fimo	nucleotide_motif	848391	848396	29.9	-	.	Name=PF3D7_1222600_Pf3D7_13_v3-;Alias=;ID=PF3D7_1222600-4-Pf3D7_13_v3;pvalue=0.00103;sequence=AAGTAC;
Pf3D7_13_v3	fimo	nucleotide_motif	848329	848334	26.6	+	.	Name=PF3D7_1222600_Pf3D7_13_v3+;Alias=;ID=PF3D7_1222600-5-Pf3D7_13_v3;pvalue=0.00216;sequence=GTGGAT;
Pf3D7_13_v3	fimo	nucleotide_motif	848778	848783	26.2	-	.	Name=PF3D7_1222600_Pf3D7_13_v3-;Alias=;ID=PF3D7_1222600-6-Pf3D7_13_v3;pvalue=0.0024;sequence=GAGAAC;
Pf3D7_13_v3	fimo	nucleotide_motif	849020	849025	25.6	-	.	Name=PF3D7_1222600_Pf3D7_13_v3-;Alias=;ID=PF3D7_1222600-7-Pf3D7_13_v3;pvalue=0.00276;sequence=GTGTAA;
Pf3D7_13_v3	fimo	nucleotide_motif	848419	848424	25.5	-	.	Name=PF3D7_1222600_Pf3D7_13_v3-;Alias=;ID=PF3D7_1222600-8-Pf3D7_13_v3;pvalue=0.0028;sequence=GGGGAA;
Pf3D7_13_v3	fimo	nucleotide_motif	848154	848159	25.5	+	.	Name=PF3D7_1222600_Pf3D7_13_v3+;Alias=;ID=PF3D7_1222600-9-Pf3D7_13_v3;pvalue=0.0028;sequence=GGGGAA;
Pf3D7_13_v3	fimo	nucleotide_motif	848237	848242	24.8	-	.	Name=PF3D7_1222600_Pf3D7_13_v3-;Alias=;ID=PF3D7_1222600-10-Pf3D7_13_v3;pvalue=0.00333;sequence=GAATAC;
Pf3D7_13_v3	fimo	nucleotide_motif	849002	849007	24.8	-	.	Name=PF3D7_1222600_Pf3D7_13_v3-;Alias=;ID=PF3D7_1222600-11-Pf3D7_13_v3;pvalue=0.00333;sequence=GAATAC;
Pf3D7_13_v3	fimo	nucleotide_motif	848141	848146	24.5	+	.	Name=PF3D7_1222600_Pf3D7_13_v3+;Alias=;ID=PF3D7_1222600-12-Pf3D7_13_v3;pvalue=0.00358;sequence=CCATAC;
Pf3D7_13_v3	fimo	nucleotide_motif	854234	854239	49.5	+	.	Name=PF3D7_1222600_Pf3D7_13_v3+;Alias=;ID=PF3D7_1222600-1-Pf3D7_13_v3;pvalue=1.13e-05;sequence=GGGTAC;
Pf3D7_13_v3	fimo	nucleotide_motif	854230	854235	40.2	-	.	Name=PF3D7_1222600_Pf3D7_13_v3-;Alias=;ID=PF3D7_1222600-2-Pf3D7_13_v3;pvalue=9.58e-05;sequence=CCGTAC;
Pf3D7_13_v3	fimo	nucleotide_motif	854385	854390	37.9	-	.	Name=PF3D7_1222600_Pf3D7_13_v3-;Alias=;ID=PF3D7_1222600-3-Pf3D7_13_v3;pvalue=0.000162;sequence=ACGTAC;
Pf3D7_13_v3	fimo	nucleotide_motif	853862	853867	37.9	-	.	Name=PF3D7_1222600_Pf3D7_13_v3-;Alias=;ID=PF3D7_1222600-4-Pf3D7_13_v3;pvalue=0.000163;sequence=CGGGAC;
Pf3D7_13_v3	fimo	nucleotide_motif	854523	854528	33.7	-	.	Name=PF3D7_1222600_Pf3D7_13_v3-;Alias=;ID=PF3D7_1222600-5-Pf3D7_13_v3;pvalue=0.000426;sequence=ATGTAC;
Pf3D7_13_v3	fimo	nucleotide_motif	854383	854388	33.7	+	.	Name=PF3D7_1222600_Pf3D7_13_v3+;Alias=;ID=PF3D7_1222600-6-Pf3D7_13_v3;pvalue=0.000426;sequence=ATGTAC;
Pf3D7_13_v3	fimo	nucleotide_motif	854521	854526	33.7	+	.	Name=PF3D7_1222600_Pf3D7_13_v3+;Alias=;ID=PF3D7_1222600-7-Pf3D7_13_v3;pvalue=0.000426;sequence=ATGTAC;
Pf3D7_13_v3	fimo	nucleotide_motif	853852	853857	33	-	.	Name=PF3D7_1222600_Pf3D7_13_v3-;Alias=;ID=PF3D7_1222600-8-Pf3D7_13_v3;pvalue=0.000503;sequence=ATGTCC;
Pf3D7_13_v3	fimo	nucleotide_motif	853860	853865	33	+	.	Name=PF3D7_1222600_Pf3D7_13_v3+;Alias=;ID=PF3D7_1222600-9-Pf3D7_13_v3;pvalue=0.000503;sequence=ATGTCC;
Pf3D7_13_v3	fimo	nucleotide_motif	853903	853908	33	+	.	Name=PF3D7_1222600_Pf3D7_13_v3+;Alias=;ID=PF3D7_1222600-10-Pf3D7_13_v3;pvalue=0.000503;sequence=ATGGAC;
Pf3D7_13_v3	fimo	nucleotide_motif	854228	854233	31.2	+	.	Name=PF3D7_1222600_Pf3D7_13_v3+;Alias=;ID=PF3D7_1222600-11-Pf3D7_13_v3;pvalue=0.000758;sequence=TTGTAC;
Pf3D7_13_v3	fimo	nucleotide_motif	853850	853855	30.8	+	.	Name=PF3D7_1222600_Pf3D7_13_v3+;Alias=;ID=PF3D7_1222600-12-Pf3D7_13_v3;pvalue=0.000838;sequence=TTGGAC;
Pf3D7_13_v3	fimo	nucleotide_motif	854236	854241	29.9	-	.	Name=PF3D7_1222600_Pf3D7_13_v3-;Alias=;ID=PF3D7_1222600-13-Pf3D7_13_v3;pvalue=0.00103;sequence=AAGTAC;
Pf3D7_13_v3	fimo	nucleotide_motif	853905	853910	29.4	-	.	Name=PF3D7_1222600_Pf3D7_13_v3-;Alias=;ID=PF3D7_1222600-14-Pf3D7_13_v3;pvalue=0.00115;sequence=AAGTCC;
Pf3D7_13_v3	fimo	nucleotide_motif	853976	853981	28.2	-	.	Name=PF3D7_1222600_Pf3D7_13_v3-;Alias=;ID=PF3D7_1222600-15-Pf3D7_13_v3;pvalue=0.00151;sequence=GTGGTC;
Pf3D7_13_v3	fimo	nucleotide_motif	854422	854427	27.2	-	.	Name=PF3D7_1222600_Pf3D7_13_v3-;Alias=;ID=PF3D7_1222600-16-Pf3D7_13_v3;pvalue=0.00191;sequence=GTGTAT;
Pf3D7_13_v3	fimo	nucleotide_motif	854506	854511	27.2	-	.	Name=PF3D7_1222600_Pf3D7_13_v3-;Alias=;ID=PF3D7_1222600-17-Pf3D7_13_v3;pvalue=0.00191;sequence=GTATAC;
Pf3D7_13_v3	fimo	nucleotide_motif	854506	854511	27.2	+	.	Name=PF3D7_1222600_Pf3D7_13_v3+;Alias=;ID=PF3D7_1222600-18-Pf3D7_13_v3;pvalue=0.00191;sequence=GTATAC;
Pf3D7_13_v3	fimo	nucleotide_motif	853767	853772	26.6	+	.	Name=PF3D7_1222600_Pf3D7_13_v3+;Alias=;ID=PF3D7_1222600-19-Pf3D7_13_v3;pvalue=0.00216;sequence=GTGGAT;
Pf3D7_13_v3	fimo	nucleotide_motif	853804	853809	26.5	+	.	Name=PF3D7_1222600_Pf3D7_13_v3+;Alias=;ID=PF3D7_1222600-20-Pf3D7_13_v3;pvalue=0.00222;sequence=GCTGCC;
Pf3D7_13_v3	fimo	nucleotide_motif	853775	853780	26.3	-	.	Name=PF3D7_1222600_Pf3D7_13_v3-;Alias=;ID=PF3D7_1222600-21-Pf3D7_13_v3;pvalue=0.00234;sequence=GGGTAA;
Pf3D7_13_v3	fimo	nucleotide_motif	853773	853778	26.3	+	.	Name=PF3D7_1222600_Pf3D7_13_v3+;Alias=;ID=PF3D7_1222600-22-Pf3D7_13_v3;pvalue=0.00234;sequence=GGTTAC;
Pf3D7_13_v3	fimo	nucleotide_motif	854109	854114	24.8	-	.	Name=PF3D7_1222600_Pf3D7_13_v3-;Alias=;ID=PF3D7_1222600-23-Pf3D7_13_v3;pvalue=0.00333;sequence=GAGTAT;
Pf3D7_13_v3	fimo	nucleotide_motif	854282	854287	24.8	-	.	Name=PF3D7_1222600_Pf3D7_13_v3-;Alias=;ID=PF3D7_1222600-24-Pf3D7_13_v3;pvalue=0.00333;sequence=GAGTAT;
Pf3D7_13_v3	fimo	nucleotide_motif	853819	853824	24.6	+	.	Name=PF3D7_1222600_Pf3D7_13_v3+;Alias=;ID=PF3D7_1222600-25-Pf3D7_13_v3;pvalue=0.00348;sequence=GAGGAT;
Pf3D7_13_v3	fimo	nucleotide_motif	853936	853941	24.5	-	.	Name=PF3D7_1222600_Pf3D7_13_v3-;Alias=;ID=PF3D7_1222600-26-Pf3D7_13_v3;pvalue=0.00352;sequence=TGGTGC;
Pf3D7_13_v3	fimo	nucleotide_motif	853649	853654	24.5	-	.	Name=PF3D7_1222600_Pf3D7_13_v3-;Alias=;ID=PF3D7_1222600-27-Pf3D7_13_v3;pvalue=0.00358;sequence=CCATAC;
Pf3D7_13_v3	fimo	nucleotide_motif	859067	859072	42.9	-	.	Name=PF3D7_1222600_Pf3D7_13_v3-;Alias=;ID=PF3D7_1222600-1-Pf3D7_13_v3;pvalue=5.11e-05;sequence=GTGGAC;
Pf3D7_13_v3	fimo	nucleotide_motif	859065	859070	37.4	+	.	Name=PF3D7_1222600_Pf3D7_13_v3+;Alias=;ID=PF3D7_1222600-2-Pf3D7_13_v3;pvalue=0.000182;sequence=ACGTCC;
Pf3D7_13_v3	fimo	nucleotide_motif	858961	858966	29.6	-	.	Name=PF3D7_1222600_Pf3D7_13_v3-;Alias=;ID=PF3D7_1222600-3-Pf3D7_13_v3;pvalue=0.00109;sequence=GCGTAT;
Pf3D7_13_v3	fimo	nucleotide_motif	858443	858448	26.6	-	.	Name=PF3D7_1222600_Pf3D7_13_v3-;Alias=;ID=PF3D7_1222600-4-Pf3D7_13_v3;pvalue=0.00216;sequence=GTGTCT;
Pf3D7_13_v3	fimo	nucleotide_motif	858634	858639	26.4	-	.	Name=PF3D7_1222600_Pf3D7_13_v3-;Alias=;ID=PF3D7_1222600-5-Pf3D7_13_v3;pvalue=0.00228;sequence=GACTAC;
Pf3D7_13_v3	fimo	nucleotide_motif	859274	859279	25.6	-	.	Name=PF3D7_1222600_Pf3D7_13_v3-;Alias=;ID=PF3D7_1222600-6-Pf3D7_13_v3;pvalue=0.00276;sequence=GTGTAA;
Pf3D7_13_v3	fimo	nucleotide_motif	872939	872944	40.9	-	.	Name=PF3D7_1222600_Pf3D7_13_v3-;Alias=;ID=PF3D7_1222600-1-Pf3D7_13_v3;pvalue=8.07e-05;sequence=GAGTAC;
Pf3D7_13_v3	fimo	nucleotide_motif	873761	873766	40.9	-	.	Name=PF3D7_1222600_Pf3D7_13_v3-;Alias=;ID=PF3D7_1222600-2-Pf3D7_13_v3;pvalue=8.07e-05;sequence=GAGTAC;
Pf3D7_13_v3	fimo	nucleotide_motif	872985	872990	37.3	-	.	Name=PF3D7_1222600_Pf3D7_13_v3-;Alias=;ID=PF3D7_1222600-3-Pf3D7_13_v3;pvalue=0.000186;sequence=GGGCAC;
Pf3D7_13_v3	fimo	nucleotide_motif	873807	873812	37.1	+	.	Name=PF3D7_1222600_Pf3D7_13_v3+;Alias=;ID=PF3D7_1222600-4-Pf3D7_13_v3;pvalue=0.000195;sequence=GTGCAC;
Pf3D7_13_v3	fimo	nucleotide_motif	873807	873812	37.1	-	.	Name=PF3D7_1222600_Pf3D7_13_v3-;Alias=;ID=PF3D7_1222600-5-Pf3D7_13_v3;pvalue=0.000195;sequence=GTGCAC;
Pf3D7_13_v3	fimo	nucleotide_motif	872937	872942	33.7	+	.	Name=PF3D7_1222600_Pf3D7_13_v3+;Alias=;ID=PF3D7_1222600-6-Pf3D7_13_v3;pvalue=0.000426;sequence=ATGTAC;
Pf3D7_13_v3	fimo	nucleotide_motif	872985	872990	33.7	+	.	Name=PF3D7_1222600_Pf3D7_13_v3+;Alias=;ID=PF3D7_1222600-7-Pf3D7_13_v3;pvalue=0.000426;sequence=GTGCCC;
Pf3D7_13_v3	fimo	nucleotide_motif	873759	873764	33.7	+	.	Name=PF3D7_1222600_Pf3D7_13_v3+;Alias=;ID=PF3D7_1222600-8-Pf3D7_13_v3;pvalue=0.000426;sequence=ATGTAC;
Pf3D7_13_v3	fimo	nucleotide_motif	873740	873745	33.5	+	.	Name=PF3D7_1222600_Pf3D7_13_v3+;Alias=;ID=PF3D7_1222600-9-Pf3D7_13_v3;pvalue=0.000446;sequence=AGGGAC;
Pf3D7_13_v3	fimo	nucleotide_motif	873742	873747	33	-	.	Name=PF3D7_1222600_Pf3D7_13_v3-;Alias=;ID=PF3D7_1222600-10-Pf3D7_13_v3;pvalue=0.000503;sequence=ATGTCC;
Pf3D7_13_v3	fimo	nucleotide_motif	873074	873079	31.1	-	.	Name=PF3D7_1222600_Pf3D7_13_v3-;Alias=;ID=PF3D7_1222600-11-Pf3D7_13_v3;pvalue=0.000778;sequence=GCGAAC;
Pf3D7_13_v3	fimo	nucleotide_motif	873078	873083	29.6	+	.	Name=PF3D7_1222600_Pf3D7_13_v3+;Alias=;ID=PF3D7_1222600-12-Pf3D7_13_v3;pvalue=0.00109;sequence=GCATAC;
Pf3D7_13_v3	fimo	nucleotide_motif	873072	873077	28.8	+	.	Name=PF3D7_1222600_Pf3D7_13_v3+;Alias=;ID=PF3D7_1222600-13-Pf3D7_13_v3;pvalue=0.00131;sequence=GTGTTC;
Pf3D7_13_v3	fimo	nucleotide_motif	873562	873567	28.8	+	.	Name=PF3D7_1222600_Pf3D7_13_v3+;Alias=;ID=PF3D7_1222600-14-Pf3D7_13_v3;pvalue=0.00131;sequence=GTGAAC;
Pf3D7_13_v3	fimo	nucleotide_motif	873432	873437	26.6	+	.	Name=PF3D7_1222600_Pf3D7_13_v3+;Alias=;ID=PF3D7_1222600-15-Pf3D7_13_v3;pvalue=0.00216;sequence=GTGTCT;
Pf3D7_13_v3	fimo	nucleotide_motif	873859	873864	26.2	-	.	Name=PF3D7_1222600_Pf3D7_13_v3-;Alias=;ID=PF3D7_1222600-16-Pf3D7_13_v3;pvalue=0.00241;sequence=GACGAC;
Pf3D7_13_v3	fimo	nucleotide_motif	873809	873814	25.5	-	.	Name=PF3D7_1222600_Pf3D7_13_v3-;Alias=;ID=PF3D7_1222600-17-Pf3D7_13_v3;pvalue=0.0028;sequence=AGGTGC;
Pf3D7_13_v3	fimo	nucleotide_motif	872975	872980	25.3	-	.	Name=PF3D7_1222600_Pf3D7_13_v3-;Alias=;ID=PF3D7_1222600-18-Pf3D7_13_v3;pvalue=0.00298;sequence=ATGCAC;
Pf3D7_13_v3	fimo	nucleotide_motif	873797	873802	25.3	-	.	Name=PF3D7_1222600_Pf3D7_13_v3-;Alias=;ID=PF3D7_1222600-19-Pf3D7_13_v3;pvalue=0.00298;sequence=ATGCAC;
Pf3D7_13_v3	fimo	nucleotide_motif	872924	872929	24.8	-	.	Name=PF3D7_1222600_Pf3D7_13_v3-;Alias=;ID=PF3D7_1222600-20-Pf3D7_13_v3;pvalue=0.00333;sequence=GAGTAT;
Pf3D7_13_v3	fimo	nucleotide_motif	873746	873751	24.8	-	.	Name=PF3D7_1222600_Pf3D7_13_v3-;Alias=;ID=PF3D7_1222600-21-Pf3D7_13_v3;pvalue=0.00333;sequence=GAGTAT;
Pf3D7_13_v3	fimo	nucleotide_motif	872986	872991	24.8	-	.	Name=PF3D7_1222600_Pf3D7_13_v3-;Alias=;ID=PF3D7_1222600-22-Pf3D7_13_v3;pvalue=0.00334;sequence=GGGGCA;
Pf3D7_13_v3	fimo	nucleotide_motif	872987	872992	24.8	-	.	Name=PF3D7_1222600_Pf3D7_13_v3-;Alias=;ID=PF3D7_1222600-23-Pf3D7_13_v3;pvalue=0.00334;sequence=AGGGGC;
Pf3D7_13_v3	fimo	nucleotide_motif	874585	874590	31.1	+	.	Name=PF3D7_1222600_Pf3D7_13_v3+;Alias=;ID=PF3D7_1222600-1-Pf3D7_13_v3;pvalue=0.000778;sequence=GCGAAC;
Pf3D7_13_v3	fimo	nucleotide_motif	874581	874586	29.6	-	.	Name=PF3D7_1222600_Pf3D7_13_v3-;Alias=;ID=PF3D7_1222600-2-Pf3D7_13_v3;pvalue=0.00109;sequence=GCATAC;
Pf3D7_13_v3	fimo	nucleotide_motif	874587	874592	28.8	-	.	Name=PF3D7_1222600_Pf3D7_13_v3-;Alias=;ID=PF3D7_1222600-3-Pf3D7_13_v3;pvalue=0.00131;sequence=GTGTTC;
Pf3D7_13_v3	fimo	nucleotide_motif	874231	874236	26.6	-	.	Name=PF3D7_1222600_Pf3D7_13_v3-;Alias=;ID=PF3D7_1222600-4-Pf3D7_13_v3;pvalue=0.00216;sequence=GTGTCT;
Pf3D7_13_v3	fimo	nucleotide_motif	874841	874846	25.5	-	.	Name=PF3D7_1222600_Pf3D7_13_v3-;Alias=;ID=PF3D7_1222600-5-Pf3D7_13_v3;pvalue=0.0028;sequence=GGGGAA;
Pf3D7_13_v3	fimo	nucleotide_motif	887625	887630	42.8	-	.	Name=PF3D7_1222600_Pf3D7_13_v3-;Alias=;ID=PF3D7_1222600-1-Pf3D7_13_v3;pvalue=5.2e-05;sequence=GTGGCC;
Pf3D7_13_v3	fimo	nucleotide_motif	886840	886845	37.1	-	.	Name=PF3D7_1222600_Pf3D7_13_v3-;Alias=;ID=PF3D7_1222600-2-Pf3D7_13_v3;pvalue=0.000195;sequence=GTGTGC;
Pf3D7_13_v3	fimo	nucleotide_motif	886985	886990	33	-	.	Name=PF3D7_1222600_Pf3D7_13_v3-;Alias=;ID=PF3D7_1222600-3-Pf3D7_13_v3;pvalue=0.000504;sequence=AGGGCC;
Pf3D7_13_v3	fimo	nucleotide_motif	887357	887362	29.1	-	.	Name=PF3D7_1222600_Pf3D7_13_v3-;Alias=;ID=PF3D7_1222600-4-Pf3D7_13_v3;pvalue=0.00123;sequence=GTGTAG;
Pf3D7_13_v3	fimo	nucleotide_motif	887623	887628	29	+	.	Name=PF3D7_1222600_Pf3D7_13_v3+;Alias=;ID=PF3D7_1222600-5-Pf3D7_13_v3;pvalue=0.00125;sequence=AAGGCC;
Pf3D7_13_v3	fimo	nucleotide_motif	887727	887732	28	-	.	Name=PF3D7_1222600_Pf3D7_13_v3-;Alias=;ID=PF3D7_1222600-6-Pf3D7_13_v3;pvalue=0.00157;sequence=GGGTAT;
Pf3D7_13_v3	fimo	nucleotide_motif	886906	886911	27.2	-	.	Name=PF3D7_1222600_Pf3D7_13_v3-;Alias=;ID=PF3D7_1222600-7-Pf3D7_13_v3;pvalue=0.00191;sequence=GTATAC;
Pf3D7_13_v3	fimo	nucleotide_motif	886906	886911	27.2	+	.	Name=PF3D7_1222600_Pf3D7_13_v3+;Alias=;ID=PF3D7_1222600-8-Pf3D7_13_v3;pvalue=0.00191;sequence=GTATAC;
Pf3D7_13_v3	fimo	nucleotide_motif	886983	886988	26.6	+	.	Name=PF3D7_1222600_Pf3D7_13_v3+;Alias=;ID=PF3D7_1222600-9-Pf3D7_13_v3;pvalue=0.00217;sequence=TAGGCC;
Pf3D7_13_v3	fimo	nucleotide_motif	887199	887204	26.3	+	.	Name=PF3D7_1222600_Pf3D7_13_v3+;Alias=;ID=PF3D7_1222600-10-Pf3D7_13_v3;pvalue=0.00234;sequence=GGGTAA;
Pf3D7_13_v3	fimo	nucleotide_motif	887580	887585	26.2	+	.	Name=PF3D7_1222600_Pf3D7_13_v3+;Alias=;ID=PF3D7_1222600-11-Pf3D7_13_v3;pvalue=0.0024;sequence=GAGAAC;
Pf3D7_13_v3	fimo	nucleotide_motif	886966	886971	26.2	+	.	Name=PF3D7_1222600_Pf3D7_13_v3+;Alias=;ID=PF3D7_1222600-12-Pf3D7_13_v3;pvalue=0.00241;sequence=GAGGAG;
Pf3D7_13_v3	fimo	nucleotide_motif	887032	887037	25.6	-	.	Name=PF3D7_1222600_Pf3D7_13_v3-;Alias=;ID=PF3D7_1222600-13-Pf3D7_13_v3;pvalue=0.00276;sequence=GTTTAC;
Pf3D7_13_v3	fimo	nucleotide_motif	887386	887391	25.5	-	.	Name=PF3D7_1222600_Pf3D7_13_v3-;Alias=;ID=PF3D7_1222600-14-Pf3D7_13_v3;pvalue=0.0028;sequence=GGGGAA;
Pf3D7_13_v3	fimo	nucleotide_motif	886984	886989	24.8	+	.	Name=PF3D7_1222600_Pf3D7_13_v3+;Alias=;ID=PF3D7_1222600-15-Pf3D7_13_v3;pvalue=0.00334;sequence=AGGCCC;
Pf3D7_13_v3	fimo	nucleotide_motif	886784	886789	24.6	+	.	Name=PF3D7_1222600_Pf3D7_13_v3+;Alias=;ID=PF3D7_1222600-16-Pf3D7_13_v3;pvalue=0.00348;sequence=GAAGAC;
Pf3D7_13_v3	fimo	nucleotide_motif	886986	886991	24.5	-	.	Name=PF3D7_1222600_Pf3D7_13_v3-;Alias=;ID=PF3D7_1222600-17-Pf3D7_13_v3;pvalue=0.00352;sequence=CAGGGC;
Pf3D7_13_v3	fimo	nucleotide_motif	887502	887507	24.5	-	.	Name=PF3D7_1222600_Pf3D7_13_v3-;Alias=;ID=PF3D7_1222600-18-Pf3D7_13_v3;pvalue=0.00358;sequence=CCATAC;
Pf3D7_13_v3	fimo	nucleotide_motif	886033	886038	40.9	-	.	Name=PF3D7_1222600_Pf3D7_13_v3-;Alias=;ID=PF3D7_1222600-1-Pf3D7_13_v3;pvalue=8.07e-05;sequence=GAGTAC;
Pf3D7_13_v3	fimo	nucleotide_motif	886031	886036	29.9	+	.	Name=PF3D7_1222600_Pf3D7_13_v3+;Alias=;ID=PF3D7_1222600-2-Pf3D7_13_v3;pvalue=0.00103;sequence=AAGTAC;
Pf3D7_13_v3	fimo	nucleotide_motif	886060	886065	26.3	+	.	Name=PF3D7_1222600_Pf3D7_13_v3+;Alias=;ID=PF3D7_1222600-3-Pf3D7_13_v3;pvalue=0.00234;sequence=GGTTAC;
Pf3D7_13_v3	fimo	nucleotide_motif	885887	885892	25.3	-	.	Name=PF3D7_1222600_Pf3D7_13_v3-;Alias=;ID=PF3D7_1222600-4-Pf3D7_13_v3;pvalue=0.00298;sequence=GTGGAA;
Pf3D7_13_v3	fimo	nucleotide_motif	895607	895612	37.3	+	.	Name=PF3D7_1222600_Pf3D7_13_v3+;Alias=;ID=PF3D7_1222600-1-Pf3D7_13_v3;pvalue=0.000186;sequence=GGGCAC;
Pf3D7_13_v3	fimo	nucleotide_motif	895607	895612	33.7	-	.	Name=PF3D7_1222600_Pf3D7_13_v3-;Alias=;ID=PF3D7_1222600-2-Pf3D7_13_v3;pvalue=0.000426;sequence=GTGCCC;
Pf3D7_13_v3	fimo	nucleotide_motif	895798	895803	32.7	-	.	Name=PF3D7_1222600_Pf3D7_13_v3-;Alias=;ID=PF3D7_1222600-3-Pf3D7_13_v3;pvalue=0.000533;sequence=CAGTAC;
Pf3D7_13_v3	fimo	nucleotide_motif	895796	895801	32.7	+	.	Name=PF3D7_1222600_Pf3D7_13_v3+;Alias=;ID=PF3D7_1222600-4-Pf3D7_13_v3;pvalue=0.000533;sequence=CAGTAC;
Pf3D7_13_v3	fimo	nucleotide_motif	896472	896477	32.3	-	.	Name=PF3D7_1222600_Pf3D7_13_v3-;Alias=;ID=PF3D7_1222600-5-Pf3D7_13_v3;pvalue=0.000586;sequence=GCGTAG;
Pf3D7_13_v3	fimo	nucleotide_motif	895985	895990	29.6	-	.	Name=PF3D7_1222600_Pf3D7_13_v3-;Alias=;ID=PF3D7_1222600-6-Pf3D7_13_v3;pvalue=0.00109;sequence=GCGTAT;
Pf3D7_13_v3	fimo	nucleotide_motif	896100	896105	28	-	.	Name=PF3D7_1222600_Pf3D7_13_v3-;Alias=;ID=PF3D7_1222600-7-Pf3D7_13_v3;pvalue=0.00157;sequence=GGGTAT;
Pf3D7_13_v3	fimo	nucleotide_motif	896026	896031	27.2	+	.	Name=PF3D7_1222600_Pf3D7_13_v3+;Alias=;ID=PF3D7_1222600-8-Pf3D7_13_v3;pvalue=0.00191;sequence=GTGTAT;
Pf3D7_13_v3	fimo	nucleotide_motif	896171	896176	27.2	+	.	Name=PF3D7_1222600_Pf3D7_13_v3+;Alias=;ID=PF3D7_1222600-9-Pf3D7_13_v3;pvalue=0.00191;sequence=GTGTAT;
Pf3D7_13_v3	fimo	nucleotide_motif	896066	896071	26.6	-	.	Name=PF3D7_1222600_Pf3D7_13_v3-;Alias=;ID=PF3D7_1222600-10-Pf3D7_13_v3;pvalue=0.00218;sequence=CTGTGC;
Pf3D7_13_v3	fimo	nucleotide_motif	895987	895992	26.6	+	.	Name=PF3D7_1222600_Pf3D7_13_v3+;Alias=;ID=PF3D7_1222600-11-Pf3D7_13_v3;pvalue=0.00221;sequence=ACGCAC;
Pf3D7_13_v3	fimo	nucleotide_motif	896474	896479	26.6	+	.	Name=PF3D7_1222600_Pf3D7_13_v3+;Alias=;ID=PF3D7_1222600-12-Pf3D7_13_v3;pvalue=0.00221;sequence=ACGCAC;
Pf3D7_13_v3	fimo	nucleotide_motif	896042	896047	25.6	-	.	Name=PF3D7_1222600_Pf3D7_13_v3-;Alias=;ID=PF3D7_1222600-13-Pf3D7_13_v3;pvalue=0.00276;sequence=GTTTAC;
Pf3D7_13_v3	fimo	nucleotide_motif	895989	895994	25.3	-	.	Name=PF3D7_1222600_Pf3D7_13_v3-;Alias=;ID=PF3D7_1222600-14-Pf3D7_13_v3;pvalue=0.00298;sequence=ATGTGC;
Pf3D7_13_v3	fimo	nucleotide_motif	896476	896481	25.3	-	.	Name=PF3D7_1222600_Pf3D7_13_v3-;Alias=;ID=PF3D7_1222600-15-Pf3D7_13_v3;pvalue=0.00298;sequence=ATGTGC;
Pf3D7_13_v3	fimo	nucleotide_motif	896467	896472	25.3	+	.	Name=PF3D7_1222600_Pf3D7_13_v3+;Alias=;ID=PF3D7_1222600-16-Pf3D7_13_v3;pvalue=0.00298;sequence=ATGCAC;
Pf3D7_13_v3	fimo	nucleotide_motif	895803	895808	24.8	-	.	Name=PF3D7_1222600_Pf3D7_13_v3-;Alias=;ID=PF3D7_1222600-17-Pf3D7_13_v3;pvalue=0.00333;sequence=GAATAC;
Pf3D7_13_v3	fimo	nucleotide_motif	896502	896507	24.8	-	.	Name=PF3D7_1222600_Pf3D7_13_v3-;Alias=;ID=PF3D7_1222600-18-Pf3D7_13_v3;pvalue=0.00333;sequence=GAATAC;
Pf3D7_13_v3	fimo	nucleotide_motif	896093	896098	24.8	+	.	Name=PF3D7_1222600_Pf3D7_13_v3+;Alias=;ID=PF3D7_1222600-19-Pf3D7_13_v3;pvalue=0.00333;sequence=GAGTAT;
Pf3D7_13_v3	fimo	nucleotide_motif	900914	900919	42.9	+	.	Name=PF3D7_1222600_Pf3D7_13_v3+;Alias=;ID=PF3D7_1222600-1-Pf3D7_13_v3;pvalue=5.11e-05;sequence=GTGGAC;
Pf3D7_13_v3	fimo	nucleotide_motif	900916	900921	30.8	-	.	Name=PF3D7_1222600_Pf3D7_13_v3-;Alias=;ID=PF3D7_1222600-2-Pf3D7_13_v3;pvalue=0.000838;sequence=TTGTCC;
Pf3D7_13_v3	fimo	nucleotide_motif	900991	900996	29.9	-	.	Name=PF3D7_1222600_Pf3D7_13_v3-;Alias=;ID=PF3D7_1222600-3-Pf3D7_13_v3;pvalue=0.00103;sequence=GAGCCC;
Pf3D7_13_v3	fimo	nucleotide_motif	901332	901337	28.8	-	.	Name=PF3D7_1222600_Pf3D7_13_v3-;Alias=;ID=PF3D7_1222600-4-Pf3D7_13_v3;pvalue=0.00131;sequence=GTGTTC;
Pf3D7_13_v3	fimo	nucleotide_motif	901305	901310	28	+	.	Name=PF3D7_1222600_Pf3D7_13_v3+;Alias=;ID=PF3D7_1222600-5-Pf3D7_13_v3;pvalue=0.00157;sequence=GGGTAT;
Pf3D7_13_v3	fimo	nucleotide_motif	900997	901002	27.2	+	.	Name=PF3D7_1222600_Pf3D7_13_v3+;Alias=;ID=PF3D7_1222600-6-Pf3D7_13_v3;pvalue=0.00191;sequence=GTGTAT;
Pf3D7_13_v3	fimo	nucleotide_motif	901094	901099	26.6	-	.	Name=PF3D7_1222600_Pf3D7_13_v3-;Alias=;ID=PF3D7_1222600-7-Pf3D7_13_v3;pvalue=0.00221;sequence=ACGTGC;
Pf3D7_13_v3	fimo	nucleotide_motif	901092	901097	26.6	+	.	Name=PF3D7_1222600_Pf3D7_13_v3+;Alias=;ID=PF3D7_1222600-8-Pf3D7_13_v3;pvalue=0.00221;sequence=ACGCAC;
Pf3D7_13_v3	fimo	nucleotide_motif	900871	900876	25.6	-	.	Name=PF3D7_1222600_Pf3D7_13_v3-;Alias=;ID=PF3D7_1222600-9-Pf3D7_13_v3;pvalue=0.00276;sequence=GTGTAA;
Pf3D7_13_v3	fimo	nucleotide_motif	901476	901481	25.6	+	.	Name=PF3D7_1222600_Pf3D7_13_v3+;Alias=;ID=PF3D7_1222600-10-Pf3D7_13_v3;pvalue=0.00276;sequence=GTGTAA;
Pf3D7_13_v3	fimo	nucleotide_motif	900829	900834	24.6	-	.	Name=PF3D7_1222600_Pf3D7_13_v3-;Alias=;ID=PF3D7_1222600-11-Pf3D7_13_v3;pvalue=0.00348;sequence=GAGGAT;
Pf3D7_13_v3	fimo	nucleotide_motif	906398	906403	26.6	-	.	Name=PF3D7_1222600_Pf3D7_13_v3-;Alias=;ID=PF3D7_1222600-1-Pf3D7_13_v3;pvalue=0.00216;sequence=GTGTCT;
Pf3D7_13_v3	fimo	nucleotide_motif	913961	913966	44	-	.	Name=PF3D7_1222600_Pf3D7_13_v3-;Alias=;ID=PF3D7_1222600-1-Pf3D7_13_v3;pvalue=4e-05;sequence=GTGTAC;
Pf3D7_13_v3	fimo	nucleotide_motif	913959	913964	36	+	.	Name=PF3D7_1222600_Pf3D7_13_v3+;Alias=;ID=PF3D7_1222600-2-Pf3D7_13_v3;pvalue=0.000253;sequence=AGGTAC;
Pf3D7_13_v3	fimo	nucleotide_motif	914265	914270	31.1	-	.	Name=PF3D7_1222600_Pf3D7_13_v3-;Alias=;ID=PF3D7_1222600-3-Pf3D7_13_v3;pvalue=0.000767;sequence=TGGGAC;
Pf3D7_13_v3	fimo	nucleotide_motif	914263	914268	29.4	+	.	Name=PF3D7_1222600_Pf3D7_13_v3+;Alias=;ID=PF3D7_1222600-4-Pf3D7_13_v3;pvalue=0.00115;sequence=AAGTCC;
Pf3D7_13_v3	fimo	nucleotide_motif	913909	913914	29.1	+	.	Name=PF3D7_1222600_Pf3D7_13_v3+;Alias=;ID=PF3D7_1222600-5-Pf3D7_13_v3;pvalue=0.00123;sequence=GTGTAG;
Pf3D7_13_v3	fimo	nucleotide_motif	914295	914300	28.8	+	.	Name=PF3D7_1222600_Pf3D7_13_v3+;Alias=;ID=PF3D7_1222600-6-Pf3D7_13_v3;pvalue=0.00131;sequence=GTGTTC;
Pf3D7_13_v3	fimo	nucleotide_motif	913823	913828	26.3	-	.	Name=PF3D7_1222600_Pf3D7_13_v3-;Alias=;ID=PF3D7_1222600-7-Pf3D7_13_v3;pvalue=0.00234;sequence=GGTTAC;
Pf3D7_13_v3	fimo	nucleotide_motif	913849	913854	26.3	+	.	Name=PF3D7_1222600_Pf3D7_13_v3+;Alias=;ID=PF3D7_1222600-8-Pf3D7_13_v3;pvalue=0.00234;sequence=GGTTAC;
Pf3D7_13_v3	fimo	nucleotide_motif	913851	913856	25.6	-	.	Name=PF3D7_1222600_Pf3D7_13_v3-;Alias=;ID=PF3D7_1222600-9-Pf3D7_13_v3;pvalue=0.00276;sequence=GTGTAA;
Pf3D7_13_v3	fimo	nucleotide_motif	914410	914415	25.6	-	.	Name=PF3D7_1222600_Pf3D7_13_v3-;Alias=;ID=PF3D7_1222600-10-Pf3D7_13_v3;pvalue=0.00276;sequence=GTGTAA;
Pf3D7_13_v3	fimo	nucleotide_motif	914492	914497	24.8	-	.	Name=PF3D7_1222600_Pf3D7_13_v3-;Alias=;ID=PF3D7_1222600-11-Pf3D7_13_v3;pvalue=0.00333;sequence=GAATAC;
Pf3D7_13_v3	fimo	nucleotide_motif	914286	914291	44	+	.	Name=PF3D7_1222600_Pf3D7_13_v3+;Alias=;ID=PF3D7_1222600-1-Pf3D7_13_v3;pvalue=4e-05;sequence=GTGTAC;
Pf3D7_13_v3	fimo	nucleotide_motif	914288	914293	36	-	.	Name=PF3D7_1222600_Pf3D7_13_v3-;Alias=;ID=PF3D7_1222600-2-Pf3D7_13_v3;pvalue=0.000253;sequence=AGGTAC;
Pf3D7_13_v3	fimo	nucleotide_motif	913982	913987	31.1	+	.	Name=PF3D7_1222600_Pf3D7_13_v3+;Alias=;ID=PF3D7_1222600-3-Pf3D7_13_v3;pvalue=0.000767;sequence=TGGGAC;
Pf3D7_13_v3	fimo	nucleotide_motif	913984	913989	29.4	-	.	Name=PF3D7_1222600_Pf3D7_13_v3-;Alias=;ID=PF3D7_1222600-4-Pf3D7_13_v3;pvalue=0.00115;sequence=AAGTCC;
Pf3D7_13_v3	fimo	nucleotide_motif	914338	914343	29.1	-	.	Name=PF3D7_1222600_Pf3D7_13_v3-;Alias=;ID=PF3D7_1222600-5-Pf3D7_13_v3;pvalue=0.00123;sequence=GTGTAG;
Pf3D7_13_v3	fimo	nucleotide_motif	913952	913957	28.8	-	.	Name=PF3D7_1222600_Pf3D7_13_v3-;Alias=;ID=PF3D7_1222600-6-Pf3D7_13_v3;pvalue=0.00131;sequence=GTGTTC;
Pf3D7_13_v3	fimo	nucleotide_motif	914398	914403	26.3	-	.	Name=PF3D7_1222600_Pf3D7_13_v3-;Alias=;ID=PF3D7_1222600-7-Pf3D7_13_v3;pvalue=0.00234;sequence=GGTTAC;
Pf3D7_13_v3	fimo	nucleotide_motif	914424	914429	26.3	+	.	Name=PF3D7_1222600_Pf3D7_13_v3+;Alias=;ID=PF3D7_1222600-8-Pf3D7_13_v3;pvalue=0.00234;sequence=GGTTAC;
Pf3D7_13_v3	fimo	nucleotide_motif	913837	913842	25.6	+	.	Name=PF3D7_1222600_Pf3D7_13_v3+;Alias=;ID=PF3D7_1222600-9-Pf3D7_13_v3;pvalue=0.00276;sequence=GTGTAA;
Pf3D7_13_v3	fimo	nucleotide_motif	914396	914401	25.6	+	.	Name=PF3D7_1222600_Pf3D7_13_v3+;Alias=;ID=PF3D7_1222600-10-Pf3D7_13_v3;pvalue=0.00276;sequence=GTGTAA;
Pf3D7_13_v3	fimo	nucleotide_motif	913755	913760	24.8	+	.	Name=PF3D7_1222600_Pf3D7_13_v3+;Alias=;ID=PF3D7_1222600-11-Pf3D7_13_v3;pvalue=0.00333;sequence=GAATAC;
Pf3D7_13_v3	fimo	nucleotide_motif	920283	920288	33.7	+	.	Name=PF3D7_1222600_Pf3D7_13_v3+;Alias=;ID=PF3D7_1222600-1-Pf3D7_13_v3;pvalue=0.000426;sequence=ATGTAC;
Pf3D7_13_v3	fimo	nucleotide_motif	920680	920685	33	+	.	Name=PF3D7_1222600_Pf3D7_13_v3+;Alias=;ID=PF3D7_1222600-2-Pf3D7_13_v3;pvalue=0.000503;sequence=ATGTCC;
Pf3D7_13_v3	fimo	nucleotide_motif	920285	920290	31.2	-	.	Name=PF3D7_1222600_Pf3D7_13_v3-;Alias=;ID=PF3D7_1222600-3-Pf3D7_13_v3;pvalue=0.000758;sequence=TTGTAC;
Pf3D7_13_v3	fimo	nucleotide_motif	920682	920687	29.4	-	.	Name=PF3D7_1222600_Pf3D7_13_v3-;Alias=;ID=PF3D7_1222600-4-Pf3D7_13_v3;pvalue=0.00115;sequence=AAGGAC;
Pf3D7_13_v3	fimo	nucleotide_motif	920811	920816	28.8	-	.	Name=PF3D7_1222600_Pf3D7_13_v3-;Alias=;ID=PF3D7_1222600-5-Pf3D7_13_v3;pvalue=0.00133;sequence=GGGGCG;
Pf3D7_13_v3	fimo	nucleotide_motif	920311	920316	25.6	-	.	Name=PF3D7_1222600_Pf3D7_13_v3-;Alias=;ID=PF3D7_1222600-6-Pf3D7_13_v3;pvalue=0.00276;sequence=GTTTAC;
Pf3D7_13_v3	fimo	nucleotide_motif	920799	920804	25.5	-	.	Name=PF3D7_1222600_Pf3D7_13_v3-;Alias=;ID=PF3D7_1222600-7-Pf3D7_13_v3;pvalue=0.0028;sequence=AGGTGC;
Pf3D7_13_v3	fimo	nucleotide_motif	920810	920815	24.8	+	.	Name=PF3D7_1222600_Pf3D7_13_v3+;Alias=;ID=PF3D7_1222600-8-Pf3D7_13_v3;pvalue=0.00334;sequence=TCGCCC;
Pf3D7_13_v3	fimo	nucleotide_motif	920812	920817	24.8	-	.	Name=PF3D7_1222600_Pf3D7_13_v3-;Alias=;ID=PF3D7_1222600-9-Pf3D7_13_v3;pvalue=0.00334;sequence=AGGGGC;
Pf3D7_13_v3	fimo	nucleotide_motif	930851	930856	40.9	+	.	Name=PF3D7_1222600_Pf3D7_13_v3+;Alias=;ID=PF3D7_1222600-1-Pf3D7_13_v3;pvalue=8.07e-05;sequence=GAGTAC;
Pf3D7_13_v3	fimo	nucleotide_motif	930853	930858	33.7	-	.	Name=PF3D7_1222600_Pf3D7_13_v3-;Alias=;ID=PF3D7_1222600-2-Pf3D7_13_v3;pvalue=0.000426;sequence=ATGTAC;
Pf3D7_13_v3	fimo	nucleotide_motif	931019	931024	33.7	-	.	Name=PF3D7_1222600_Pf3D7_13_v3-;Alias=;ID=PF3D7_1222600-3-Pf3D7_13_v3;pvalue=0.000426;sequence=ATGTAC;
Pf3D7_13_v3	fimo	nucleotide_motif	930669	930674	33.6	-	.	Name=PF3D7_1222600_Pf3D7_13_v3-;Alias=;ID=PF3D7_1222600-4-Pf3D7_13_v3;pvalue=0.000436;sequence=TCGTCC;
Pf3D7_13_v3	fimo	nucleotide_motif	930667	930672	33	+	.	Name=PF3D7_1222600_Pf3D7_13_v3+;Alias=;ID=PF3D7_1222600-5-Pf3D7_13_v3;pvalue=0.000503;sequence=ATGGAC;
Pf3D7_13_v3	fimo	nucleotide_motif	931017	931022	28.2	+	.	Name=PF3D7_1222600_Pf3D7_13_v3+;Alias=;ID=PF3D7_1222600-6-Pf3D7_13_v3;pvalue=0.0015;sequence=TAGTAC;
Pf3D7_13_v3	fimo	nucleotide_motif	930463	930468	25.6	+	.	Name=PF3D7_1222600_Pf3D7_13_v3+;Alias=;ID=PF3D7_1222600-7-Pf3D7_13_v3;pvalue=0.00276;sequence=GTGTAA;
Pf3D7_13_v3	fimo	nucleotide_motif	930833	930838	25.6	+	.	Name=PF3D7_1222600_Pf3D7_13_v3+;Alias=;ID=PF3D7_1222600-8-Pf3D7_13_v3;pvalue=0.00276;sequence=GTGTAA;
Pf3D7_13_v3	fimo	nucleotide_motif	931098	931103	24.6	-	.	Name=PF3D7_1222600_Pf3D7_13_v3-;Alias=;ID=PF3D7_1222600-9-Pf3D7_13_v3;pvalue=0.00348;sequence=GAGGAT;
Pf3D7_13_v3	fimo	nucleotide_motif	949538	949543	40.9	+	.	Name=PF3D7_1222600_Pf3D7_13_v3+;Alias=;ID=PF3D7_1222600-1-Pf3D7_13_v3;pvalue=8.07e-05;sequence=GAGTAC;
Pf3D7_13_v3	fimo	nucleotide_motif	949496	949501	33.5	+	.	Name=PF3D7_1222600_Pf3D7_13_v3+;Alias=;ID=PF3D7_1222600-2-Pf3D7_13_v3;pvalue=0.000446;sequence=AGGGAC;
Pf3D7_13_v3	fimo	nucleotide_motif	949498	949503	33	-	.	Name=PF3D7_1222600_Pf3D7_13_v3-;Alias=;ID=PF3D7_1222600-3-Pf3D7_13_v3;pvalue=0.000503;sequence=ATGTCC;
Pf3D7_13_v3	fimo	nucleotide_motif	949540	949545	29.9	-	.	Name=PF3D7_1222600_Pf3D7_13_v3-;Alias=;ID=PF3D7_1222600-4-Pf3D7_13_v3;pvalue=0.00103;sequence=AAGTAC;
Pf3D7_13_v3	fimo	nucleotide_motif	950140	950145	28.8	-	.	Name=PF3D7_1222600_Pf3D7_13_v3-;Alias=;ID=PF3D7_1222600-5-Pf3D7_13_v3;pvalue=0.00131;sequence=GTGAAC;
Pf3D7_13_v3	fimo	nucleotide_motif	949515	949520	28	-	.	Name=PF3D7_1222600_Pf3D7_13_v3-;Alias=;ID=PF3D7_1222600-6-Pf3D7_13_v3;pvalue=0.00157;sequence=GGATAC;
Pf3D7_13_v3	fimo	nucleotide_motif	949695	949700	27.2	-	.	Name=PF3D7_1222600_Pf3D7_13_v3-;Alias=;ID=PF3D7_1222600-7-Pf3D7_13_v3;pvalue=0.00191;sequence=GTATAC;
Pf3D7_13_v3	fimo	nucleotide_motif	950193	950198	27.2	-	.	Name=PF3D7_1222600_Pf3D7_13_v3-;Alias=;ID=PF3D7_1222600-8-Pf3D7_13_v3;pvalue=0.00191;sequence=GTATAC;
Pf3D7_13_v3	fimo	nucleotide_motif	950195	950200	27.2	-	.	Name=PF3D7_1222600_Pf3D7_13_v3-;Alias=;ID=PF3D7_1222600-9-Pf3D7_13_v3;pvalue=0.00191;sequence=GTGTAT;
Pf3D7_13_v3	fimo	nucleotide_motif	949695	949700	27.2	+	.	Name=PF3D7_1222600_Pf3D7_13_v3+;Alias=;ID=PF3D7_1222600-10-Pf3D7_13_v3;pvalue=0.00191;sequence=GTATAC;
Pf3D7_13_v3	fimo	nucleotide_motif	950191	950196	27.2	+	.	Name=PF3D7_1222600_Pf3D7_13_v3+;Alias=;ID=PF3D7_1222600-11-Pf3D7_13_v3;pvalue=0.00191;sequence=GTGTAT;
Pf3D7_13_v3	fimo	nucleotide_motif	950193	950198	27.2	+	.	Name=PF3D7_1222600_Pf3D7_13_v3+;Alias=;ID=PF3D7_1222600-12-Pf3D7_13_v3;pvalue=0.00191;sequence=GTATAC;
Pf3D7_13_v3	fimo	nucleotide_motif	949515	949520	26.6	+	.	Name=PF3D7_1222600_Pf3D7_13_v3+;Alias=;ID=PF3D7_1222600-13-Pf3D7_13_v3;pvalue=0.00216;sequence=GTATCC;
Pf3D7_13_v3	fimo	nucleotide_motif	949452	949457	25.6	+	.	Name=PF3D7_1222600_Pf3D7_13_v3+;Alias=;ID=PF3D7_1222600-14-Pf3D7_13_v3;pvalue=0.00276;sequence=GTTTAC;
Pf3D7_13_v3	fimo	nucleotide_motif	950087	950092	25.6	+	.	Name=PF3D7_1222600_Pf3D7_13_v3+;Alias=;ID=PF3D7_1222600-15-Pf3D7_13_v3;pvalue=0.00276;sequence=GTGTAA;
Pf3D7_13_v3	fimo	nucleotide_motif	949734	949739	24.6	-	.	Name=PF3D7_1222600_Pf3D7_13_v3-;Alias=;ID=PF3D7_1222600-16-Pf3D7_13_v3;pvalue=0.00348;sequence=GAGGAT;
Pf3D7_13_v3	fimo	nucleotide_motif	950460	950465	42.9	-	.	Name=PF3D7_1222600_Pf3D7_13_v3-;Alias=;ID=PF3D7_1222600-1-Pf3D7_13_v3;pvalue=5.11e-05;sequence=GTGGAC;
Pf3D7_13_v3	fimo	nucleotide_motif	950323	950328	40.9	-	.	Name=PF3D7_1222600_Pf3D7_13_v3-;Alias=;ID=PF3D7_1222600-2-Pf3D7_13_v3;pvalue=8.07e-05;sequence=GAGTAC;
Pf3D7_13_v3	fimo	nucleotide_motif	950584	950589	33.7	+	.	Name=PF3D7_1222600_Pf3D7_13_v3+;Alias=;ID=PF3D7_1222600-3-Pf3D7_13_v3;pvalue=0.000426;sequence=ATGTAC;
Pf3D7_13_v3	fimo	nucleotide_motif	950365	950370	33.5	-	.	Name=PF3D7_1222600_Pf3D7_13_v3-;Alias=;ID=PF3D7_1222600-4-Pf3D7_13_v3;pvalue=0.000446;sequence=AGGGAC;
Pf3D7_13_v3	fimo	nucleotide_motif	950458	950463	33.5	+	.	Name=PF3D7_1222600_Pf3D7_13_v3+;Alias=;ID=PF3D7_1222600-5-Pf3D7_13_v3;pvalue=0.000446;sequence=AGGTCC;
Pf3D7_13_v3	fimo	nucleotide_motif	950608	950613	33	-	.	Name=PF3D7_1222600_Pf3D7_13_v3-;Alias=;ID=PF3D7_1222600-6-Pf3D7_13_v3;pvalue=0.000503;sequence=ATGTCC;
Pf3D7_13_v3	fimo	nucleotide_motif	950363	950368	33	+	.	Name=PF3D7_1222600_Pf3D7_13_v3+;Alias=;ID=PF3D7_1222600-7-Pf3D7_13_v3;pvalue=0.000503;sequence=ATGTCC;
Pf3D7_13_v3	fimo	nucleotide_motif	950606	950611	33	+	.	Name=PF3D7_1222600_Pf3D7_13_v3+;Alias=;ID=PF3D7_1222600-8-Pf3D7_13_v3;pvalue=0.000503;sequence=ATGGAC;
Pf3D7_13_v3	fimo	nucleotide_motif	950821	950826	33	+	.	Name=PF3D7_1222600_Pf3D7_13_v3+;Alias=;ID=PF3D7_1222600-9-Pf3D7_13_v3;pvalue=0.000503;sequence=ATGTCC;
Pf3D7_13_v3	fimo	nucleotide_motif	950586	950591	31.2	-	.	Name=PF3D7_1222600_Pf3D7_13_v3-;Alias=;ID=PF3D7_1222600-10-Pf3D7_13_v3;pvalue=0.000758;sequence=TTGTAC;
Pf3D7_13_v3	fimo	nucleotide_motif	950321	950326	29.9	+	.	Name=PF3D7_1222600_Pf3D7_13_v3+;Alias=;ID=PF3D7_1222600-11-Pf3D7_13_v3;pvalue=0.00103;sequence=AAGTAC;
Pf3D7_13_v3	fimo	nucleotide_motif	950823	950828	29.4	-	.	Name=PF3D7_1222600_Pf3D7_13_v3-;Alias=;ID=PF3D7_1222600-12-Pf3D7_13_v3;pvalue=0.00115;sequence=AAGGAC;
Pf3D7_13_v3	fimo	nucleotide_motif	950346	950351	28	+	.	Name=PF3D7_1222600_Pf3D7_13_v3+;Alias=;ID=PF3D7_1222600-13-Pf3D7_13_v3;pvalue=0.00157;sequence=GGATAC;
Pf3D7_13_v3	fimo	nucleotide_motif	950166	950171	27.2	-	.	Name=PF3D7_1222600_Pf3D7_13_v3-;Alias=;ID=PF3D7_1222600-14-Pf3D7_13_v3;pvalue=0.00191;sequence=GTATAC;
Pf3D7_13_v3	fimo	nucleotide_motif	950166	950171	27.2	+	.	Name=PF3D7_1222600_Pf3D7_13_v3+;Alias=;ID=PF3D7_1222600-15-Pf3D7_13_v3;pvalue=0.00191;sequence=GTATAC;
Pf3D7_13_v3	fimo	nucleotide_motif	950346	950351	26.6	-	.	Name=PF3D7_1222600_Pf3D7_13_v3-;Alias=;ID=PF3D7_1222600-16-Pf3D7_13_v3;pvalue=0.00216;sequence=GTATCC;
Pf3D7_13_v3	fimo	nucleotide_motif	950409	950414	25.6	-	.	Name=PF3D7_1222600_Pf3D7_13_v3-;Alias=;ID=PF3D7_1222600-17-Pf3D7_13_v3;pvalue=0.00276;sequence=GTTTAC;
Pf3D7_13_v3	fimo	nucleotide_motif	950457	950462	25.5	+	.	Name=PF3D7_1222600_Pf3D7_13_v3+;Alias=;ID=PF3D7_1222600-18-Pf3D7_13_v3;pvalue=0.00281;sequence=GAGGTC;
Pf3D7_13_v3	fimo	nucleotide_motif	950817	950822	25.3	-	.	Name=PF3D7_1222600_Pf3D7_13_v3-;Alias=;ID=PF3D7_1222600-19-Pf3D7_13_v3;pvalue=0.00298;sequence=ATGCAC;
Pf3D7_13_v3	fimo	nucleotide_motif	950127	950132	24.6	+	.	Name=PF3D7_1222600_Pf3D7_13_v3+;Alias=;ID=PF3D7_1222600-20-Pf3D7_13_v3;pvalue=0.00348;sequence=GAGGAT;
Pf3D7_13_v3	fimo	nucleotide_motif	952289	952294	40.4	-	.	Name=PF3D7_1222600_Pf3D7_13_v3-;Alias=;ID=PF3D7_1222600-1-Pf3D7_13_v3;pvalue=9.03e-05;sequence=GAGGAC;
Pf3D7_13_v3	fimo	nucleotide_motif	952287	952292	33.6	+	.	Name=PF3D7_1222600_Pf3D7_13_v3+;Alias=;ID=PF3D7_1222600-2-Pf3D7_13_v3;pvalue=0.000436;sequence=TCGTCC;
Pf3D7_13_v3	fimo	nucleotide_motif	952001	952006	26.6	-	.	Name=PF3D7_1222600_Pf3D7_13_v3-;Alias=;ID=PF3D7_1222600-3-Pf3D7_13_v3;pvalue=0.00216;sequence=GTGTCT;
Pf3D7_13_v3	fimo	nucleotide_motif	952282	952287	26.6	+	.	Name=PF3D7_1222600_Pf3D7_13_v3+;Alias=;ID=PF3D7_1222600-4-Pf3D7_13_v3;pvalue=0.00216;sequence=GTGTCT;
Pf3D7_13_v3	fimo	nucleotide_motif	952186	952191	25.6	-	.	Name=PF3D7_1222600_Pf3D7_13_v3-;Alias=;ID=PF3D7_1222600-5-Pf3D7_13_v3;pvalue=0.00276;sequence=GTTTAC;
Pf3D7_13_v3	fimo	nucleotide_motif	952417	952422	25.6	+	.	Name=PF3D7_1222600_Pf3D7_13_v3+;Alias=;ID=PF3D7_1222600-6-Pf3D7_13_v3;pvalue=0.00276;sequence=GTGTAA;
Pf3D7_13_v3	fimo	nucleotide_motif	952782	952787	25.3	+	.	Name=PF3D7_1222600_Pf3D7_13_v3+;Alias=;ID=PF3D7_1222600-7-Pf3D7_13_v3;pvalue=0.00298;sequence=ATGCAC;
Pf3D7_13_v3	fimo	nucleotide_motif	952848	952853	25.3	+	.	Name=PF3D7_1222600_Pf3D7_13_v3+;Alias=;ID=PF3D7_1222600-8-Pf3D7_13_v3;pvalue=0.00298;sequence=ATGCAC;
Pf3D7_13_v3	fimo	nucleotide_motif	952483	952488	24.6	+	.	Name=PF3D7_1222600_Pf3D7_13_v3+;Alias=;ID=PF3D7_1222600-9-Pf3D7_13_v3;pvalue=0.00348;sequence=GAGGAT;
Pf3D7_13_v3	fimo	nucleotide_motif	958710	958715	42.9	+	.	Name=PF3D7_1222600_Pf3D7_13_v3+;Alias=;ID=PF3D7_1222600-1-Pf3D7_13_v3;pvalue=5.11e-05;sequence=GTGGAC;
Pf3D7_13_v3	fimo	nucleotide_motif	958157	958162	40.9	+	.	Name=PF3D7_1222600_Pf3D7_13_v3+;Alias=;ID=PF3D7_1222600-2-Pf3D7_13_v3;pvalue=8.07e-05;sequence=GAGTAC;
Pf3D7_13_v3	fimo	nucleotide_motif	958372	958377	38.8	-	.	Name=PF3D7_1222600_Pf3D7_13_v3-;Alias=;ID=PF3D7_1222600-3-Pf3D7_13_v3;pvalue=0.000133;sequence=CTGTAC;
Pf3D7_13_v3	fimo	nucleotide_motif	958370	958375	36	+	.	Name=PF3D7_1222600_Pf3D7_13_v3+;Alias=;ID=PF3D7_1222600-4-Pf3D7_13_v3;pvalue=0.000253;sequence=AGGTAC;
Pf3D7_13_v3	fimo	nucleotide_motif	958712	958717	33	-	.	Name=PF3D7_1222600_Pf3D7_13_v3-;Alias=;ID=PF3D7_1222600-5-Pf3D7_13_v3;pvalue=0.000503;sequence=ATGTCC;
Pf3D7_13_v3	fimo	nucleotide_motif	958159	958164	32.5	-	.	Name=PF3D7_1222600_Pf3D7_13_v3-;Alias=;ID=PF3D7_1222600-6-Pf3D7_13_v3;pvalue=0.000567;sequence=TGGTAC;
Pf3D7_13_v3	fimo	nucleotide_motif	958469	958474	29.3	-	.	Name=PF3D7_1222600_Pf3D7_13_v3-;Alias=;ID=PF3D7_1222600-7-Pf3D7_13_v3;pvalue=0.00117;sequence=GCATCC;
Pf3D7_13_v3	fimo	nucleotide_motif	958499	958504	29.1	-	.	Name=PF3D7_1222600_Pf3D7_13_v3-;Alias=;ID=PF3D7_1222600-8-Pf3D7_13_v3;pvalue=0.00124;sequence=GGGAAC;
Pf3D7_13_v3	fimo	nucleotide_motif	958101	958106	26.6	+	.	Name=PF3D7_1222600_Pf3D7_13_v3+;Alias=;ID=PF3D7_1222600-9-Pf3D7_13_v3;pvalue=0.00216;sequence=GTGTCT;
Pf3D7_13_v3	fimo	nucleotide_motif	958500	958505	25.5	-	.	Name=PF3D7_1222600_Pf3D7_13_v3-;Alias=;ID=PF3D7_1222600-10-Pf3D7_13_v3;pvalue=0.0028;sequence=GGGGAA;
Pf3D7_13_v3	fimo	nucleotide_motif	958890	958895	25.3	-	.	Name=PF3D7_1222600_Pf3D7_13_v3-;Alias=;ID=PF3D7_1222600-11-Pf3D7_13_v3;pvalue=0.00298;sequence=ATGCAC;
Pf3D7_13_v3	fimo	nucleotide_motif	958888	958893	25.3	+	.	Name=PF3D7_1222600_Pf3D7_13_v3+;Alias=;ID=PF3D7_1222600-12-Pf3D7_13_v3;pvalue=0.00298;sequence=ATGTGC;
Pf3D7_13_v3	fimo	nucleotide_motif	959037	959042	24.7	-	.	Name=PF3D7_1222600_Pf3D7_13_v3-;Alias=;ID=PF3D7_1222600-13-Pf3D7_13_v3;pvalue=0.00336;sequence=ATGCCC;
Pf3D7_13_v3	fimo	nucleotide_motif	958214	958219	24.6	-	.	Name=PF3D7_1222600_Pf3D7_13_v3-;Alias=;ID=PF3D7_1222600-14-Pf3D7_13_v3;pvalue=0.00348;sequence=GAGTCT;
Pf3D7_13_v3	fimo	nucleotide_motif	958095	958100	24.6	+	.	Name=PF3D7_1222600_Pf3D7_13_v3+;Alias=;ID=PF3D7_1222600-15-Pf3D7_13_v3;pvalue=0.00348;sequence=GAAGAC;
Pf3D7_13_v3	fimo	nucleotide_motif	958847	958852	24.5	-	.	Name=PF3D7_1222600_Pf3D7_13_v3-;Alias=;ID=PF3D7_1222600-16-Pf3D7_13_v3;pvalue=0.00358;sequence=CCGTAT;
Pf3D7_13_v3	fimo	nucleotide_motif	959928	959933	40.4	-	.	Name=PF3D7_1222600_Pf3D7_13_v3-;Alias=;ID=PF3D7_1222600-1-Pf3D7_13_v3;pvalue=9.03e-05;sequence=GAGGAC;
Pf3D7_13_v3	fimo	nucleotide_motif	959467	959472	37.6	+	.	Name=PF3D7_1222600_Pf3D7_13_v3+;Alias=;ID=PF3D7_1222600-2-Pf3D7_13_v3;pvalue=0.000173;sequence=CTGTCC;
Pf3D7_13_v3	fimo	nucleotide_motif	959542	959547	36	+	.	Name=PF3D7_1222600_Pf3D7_13_v3+;Alias=;ID=PF3D7_1222600-3-Pf3D7_13_v3;pvalue=0.000253;sequence=AGGTAC;
Pf3D7_13_v3	fimo	nucleotide_motif	959926	959931	33.6	+	.	Name=PF3D7_1222600_Pf3D7_13_v3+;Alias=;ID=PF3D7_1222600-4-Pf3D7_13_v3;pvalue=0.000436;sequence=TCGTCC;
Pf3D7_13_v3	fimo	nucleotide_motif	959469	959474	29.4	-	.	Name=PF3D7_1222600_Pf3D7_13_v3-;Alias=;ID=PF3D7_1222600-5-Pf3D7_13_v3;pvalue=0.00115;sequence=AAGGAC;
Pf3D7_13_v3	fimo	nucleotide_motif	960253	960258	29	-	.	Name=PF3D7_1222600_Pf3D7_13_v3-;Alias=;ID=PF3D7_1222600-6-Pf3D7_13_v3;pvalue=0.00124;sequence=GGGGAG;
Pf3D7_13_v3	fimo	nucleotide_motif	960260	960265	29	-	.	Name=PF3D7_1222600_Pf3D7_13_v3-;Alias=;ID=PF3D7_1222600-7-Pf3D7_13_v3;pvalue=0.00124;sequence=GGGGAG;
Pf3D7_13_v3	fimo	nucleotide_motif	959544	959549	28.2	-	.	Name=PF3D7_1222600_Pf3D7_13_v3-;Alias=;ID=PF3D7_1222600-8-Pf3D7_13_v3;pvalue=0.0015;sequence=TAGTAC;
Pf3D7_13_v3	fimo	nucleotide_motif	959745	959750	27.2	-	.	Name=PF3D7_1222600_Pf3D7_13_v3-;Alias=;ID=PF3D7_1222600-9-Pf3D7_13_v3;pvalue=0.00191;sequence=GTGTAT;
Pf3D7_13_v3	fimo	nucleotide_motif	959765	959770	27.2	-	.	Name=PF3D7_1222600_Pf3D7_13_v3-;Alias=;ID=PF3D7_1222600-10-Pf3D7_13_v3;pvalue=0.00191;sequence=GTGTAT;
Pf3D7_13_v3	fimo	nucleotide_motif	960177	960182	27.2	-	.	Name=PF3D7_1222600_Pf3D7_13_v3-;Alias=;ID=PF3D7_1222600-11-Pf3D7_13_v3;pvalue=0.00191;sequence=GTATAC;
Pf3D7_13_v3	fimo	nucleotide_motif	960177	960182	27.2	+	.	Name=PF3D7_1222600_Pf3D7_13_v3+;Alias=;ID=PF3D7_1222600-12-Pf3D7_13_v3;pvalue=0.00191;sequence=GTATAC;
Pf3D7_13_v3	fimo	nucleotide_motif	960346	960351	27.2	+	.	Name=PF3D7_1222600_Pf3D7_13_v3+;Alias=;ID=PF3D7_1222600-13-Pf3D7_13_v3;pvalue=0.00191;sequence=GTGTAT;
Pf3D7_13_v3	fimo	nucleotide_motif	959653	959658	26.6	-	.	Name=PF3D7_1222600_Pf3D7_13_v3-;Alias=;ID=PF3D7_1222600-14-Pf3D7_13_v3;pvalue=0.00216;sequence=GTGGAT;
Pf3D7_13_v3	fimo	nucleotide_motif	959580	959585	25.6	-	.	Name=PF3D7_1222600_Pf3D7_13_v3-;Alias=;ID=PF3D7_1222600-15-Pf3D7_13_v3;pvalue=0.00276;sequence=GTTTAC;
Pf3D7_13_v3	fimo	nucleotide_motif	959462	959467	25.5	+	.	Name=PF3D7_1222600_Pf3D7_13_v3+;Alias=;ID=PF3D7_1222600-16-Pf3D7_13_v3;pvalue=0.0028;sequence=GGTTCC;
Pf3D7_13_v3	fimo	nucleotide_motif	960065	960070	25.3	-	.	Name=PF3D7_1222600_Pf3D7_13_v3-;Alias=;ID=PF3D7_1222600-17-Pf3D7_13_v3;pvalue=0.00298;sequence=GTTTCC;
Pf3D7_13_v3	fimo	nucleotide_motif	959879	959884	25.3	+	.	Name=PF3D7_1222600_Pf3D7_13_v3+;Alias=;ID=PF3D7_1222600-18-Pf3D7_13_v3;pvalue=0.00298;sequence=GTGGAA;
Pf3D7_13_v3	fimo	nucleotide_motif	960011	960016	25.3	+	.	Name=PF3D7_1222600_Pf3D7_13_v3+;Alias=;ID=PF3D7_1222600-19-Pf3D7_13_v3;pvalue=0.00298;sequence=ATGTGC;
Pf3D7_13_v3	fimo	nucleotide_motif	960063	960068	25.3	+	.	Name=PF3D7_1222600_Pf3D7_13_v3+;Alias=;ID=PF3D7_1222600-20-Pf3D7_13_v3;pvalue=0.00298;sequence=GTGGAA;
Pf3D7_13_v3	fimo	nucleotide_motif	960136	960141	25.3	+	.	Name=PF3D7_1222600_Pf3D7_13_v3+;Alias=;ID=PF3D7_1222600-21-Pf3D7_13_v3;pvalue=0.00298;sequence=GTGGAA;
Pf3D7_13_v3	fimo	nucleotide_motif	960258	960263	24.6	+	.	Name=PF3D7_1222600_Pf3D7_13_v3+;Alias=;ID=PF3D7_1222600-22-Pf3D7_13_v3;pvalue=0.00349;sequence=CCCTCC;
Pf3D7_13_v3	fimo	nucleotide_motif	959026	959031	40.9	-	.	Name=PF3D7_1222600_Pf3D7_13_v3-;Alias=;ID=PF3D7_1222600-1-Pf3D7_13_v3;pvalue=8.07e-05;sequence=GAGTAC;
Pf3D7_13_v3	fimo	nucleotide_motif	959825	959830	40.4	+	.	Name=PF3D7_1222600_Pf3D7_13_v3+;Alias=;ID=PF3D7_1222600-2-Pf3D7_13_v3;pvalue=9.03e-05;sequence=GAGGAC;
Pf3D7_13_v3	fimo	nucleotide_motif	959827	959832	33.6	-	.	Name=PF3D7_1222600_Pf3D7_13_v3-;Alias=;ID=PF3D7_1222600-3-Pf3D7_13_v3;pvalue=0.000436;sequence=TCGTCC;
Pf3D7_13_v3	fimo	nucleotide_motif	959024	959029	32.5	+	.	Name=PF3D7_1222600_Pf3D7_13_v3+;Alias=;ID=PF3D7_1222600-4-Pf3D7_13_v3;pvalue=0.000567;sequence=TGGTAC;
Pf3D7_13_v3	fimo	nucleotide_motif	959298	959303	29.3	-	.	Name=PF3D7_1222600_Pf3D7_13_v3-;Alias=;ID=PF3D7_1222600-5-Pf3D7_13_v3;pvalue=0.00117;sequence=GCAGAC;
Pf3D7_13_v3	fimo	nucleotide_motif	959493	959498	29	+	.	Name=PF3D7_1222600_Pf3D7_13_v3+;Alias=;ID=PF3D7_1222600-6-Pf3D7_13_v3;pvalue=0.00124;sequence=GGGGAG;
Pf3D7_13_v3	fimo	nucleotide_motif	959500	959505	29	+	.	Name=PF3D7_1222600_Pf3D7_13_v3+;Alias=;ID=PF3D7_1222600-7-Pf3D7_13_v3;pvalue=0.00124;sequence=GGGGAG;
Pf3D7_13_v3	fimo	nucleotide_motif	959175	959180	28.8	+	.	Name=PF3D7_1222600_Pf3D7_13_v3+;Alias=;ID=PF3D7_1222600-8-Pf3D7_13_v3;pvalue=0.00133;sequence=GTCTCC;
Pf3D7_13_v3	fimo	nucleotide_motif	959407	959412	27.2	-	.	Name=PF3D7_1222600_Pf3D7_13_v3-;Alias=;ID=PF3D7_1222600-9-Pf3D7_13_v3;pvalue=0.00191;sequence=GTGTAT;
Pf3D7_13_v3	fimo	nucleotide_motif	959576	959581	27.2	-	.	Name=PF3D7_1222600_Pf3D7_13_v3-;Alias=;ID=PF3D7_1222600-10-Pf3D7_13_v3;pvalue=0.00191;sequence=GTATAC;
Pf3D7_13_v3	fimo	nucleotide_motif	959576	959581	27.2	+	.	Name=PF3D7_1222600_Pf3D7_13_v3+;Alias=;ID=PF3D7_1222600-11-Pf3D7_13_v3;pvalue=0.00191;sequence=GTATAC;
Pf3D7_13_v3	fimo	nucleotide_motif	959175	959180	26.9	-	.	Name=PF3D7_1222600_Pf3D7_13_v3-;Alias=;ID=PF3D7_1222600-12-Pf3D7_13_v3;pvalue=0.00205;sequence=GGAGAC;
Pf3D7_13_v3	fimo	nucleotide_motif	959082	959087	26.6	-	.	Name=PF3D7_1222600_Pf3D7_13_v3-;Alias=;ID=PF3D7_1222600-13-Pf3D7_13_v3;pvalue=0.00216;sequence=GTGTCT;
Pf3D7_13_v3	fimo	nucleotide_motif	959617	959622	25.3	-	.	Name=PF3D7_1222600_Pf3D7_13_v3-;Alias=;ID=PF3D7_1222600-14-Pf3D7_13_v3;pvalue=0.00298;sequence=GTGGAA;
Pf3D7_13_v3	fimo	nucleotide_motif	959690	959695	25.3	-	.	Name=PF3D7_1222600_Pf3D7_13_v3-;Alias=;ID=PF3D7_1222600-15-Pf3D7_13_v3;pvalue=0.00298;sequence=GTGGAA;
Pf3D7_13_v3	fimo	nucleotide_motif	959742	959747	25.3	-	.	Name=PF3D7_1222600_Pf3D7_13_v3-;Alias=;ID=PF3D7_1222600-16-Pf3D7_13_v3;pvalue=0.00298;sequence=ATGTGC;
Pf3D7_13_v3	fimo	nucleotide_motif	959688	959693	25.3	+	.	Name=PF3D7_1222600_Pf3D7_13_v3+;Alias=;ID=PF3D7_1222600-17-Pf3D7_13_v3;pvalue=0.00298;sequence=GTTTCC;
Pf3D7_13_v3	fimo	nucleotide_motif	959088	959093	24.6	-	.	Name=PF3D7_1222600_Pf3D7_13_v3-;Alias=;ID=PF3D7_1222600-18-Pf3D7_13_v3;pvalue=0.00348;sequence=GAAGAC;
Pf3D7_13_v3	fimo	nucleotide_motif	958969	958974	24.6	+	.	Name=PF3D7_1222600_Pf3D7_13_v3+;Alias=;ID=PF3D7_1222600-19-Pf3D7_13_v3;pvalue=0.00348;sequence=GAGTCT;
Pf3D7_13_v3	fimo	nucleotide_motif	959495	959500	24.6	-	.	Name=PF3D7_1222600_Pf3D7_13_v3-;Alias=;ID=PF3D7_1222600-20-Pf3D7_13_v3;pvalue=0.00349;sequence=CCCTCC;
Pf3D7_13_v3	fimo	nucleotide_motif	959141	959146	24.6	-	.	Name=PF3D7_1222600_Pf3D7_13_v3-;Alias=;ID=PF3D7_1222600-21-Pf3D7_13_v3;pvalue=0.0035;sequence=CAGCAC;
Pf3D7_13_v3	fimo	nucleotide_motif	967517	967522	42.9	+	.	Name=PF3D7_1222600_Pf3D7_13_v3+;Alias=;ID=PF3D7_1222600-1-Pf3D7_13_v3;pvalue=5.11e-05;sequence=GTGGAC;
Pf3D7_13_v3	fimo	nucleotide_motif	967519	967524	37.6	-	.	Name=PF3D7_1222600_Pf3D7_13_v3-;Alias=;ID=PF3D7_1222600-2-Pf3D7_13_v3;pvalue=0.000173;sequence=CTGTCC;
Pf3D7_13_v3	fimo	nucleotide_motif	967306	967311	31.1	-	.	Name=PF3D7_1222600_Pf3D7_13_v3-;Alias=;ID=PF3D7_1222600-3-Pf3D7_13_v3;pvalue=0.000767;sequence=TGGTCC;
Pf3D7_13_v3	fimo	nucleotide_motif	967304	967309	29.4	+	.	Name=PF3D7_1222600_Pf3D7_13_v3+;Alias=;ID=PF3D7_1222600-4-Pf3D7_13_v3;pvalue=0.00115;sequence=AAGGAC;
Pf3D7_13_v3	fimo	nucleotide_motif	967411	967416	29.1	+	.	Name=PF3D7_1222600_Pf3D7_13_v3+;Alias=;ID=PF3D7_1222600-5-Pf3D7_13_v3;pvalue=0.00124;sequence=GGGAAC;
Pf3D7_13_v3	fimo	nucleotide_motif	967541	967546	28.8	-	.	Name=PF3D7_1222600_Pf3D7_13_v3-;Alias=;ID=PF3D7_1222600-6-Pf3D7_13_v3;pvalue=0.00131;sequence=GTGAAC;
Pf3D7_13_v3	fimo	nucleotide_motif	968044	968049	28.8	-	.	Name=PF3D7_1222600_Pf3D7_13_v3-;Alias=;ID=PF3D7_1222600-7-Pf3D7_13_v3;pvalue=0.00131;sequence=GTGAAC;
Pf3D7_13_v3	fimo	nucleotide_motif	967798	967803	26.6	-	.	Name=PF3D7_1222600_Pf3D7_13_v3-;Alias=;ID=PF3D7_1222600-8-Pf3D7_13_v3;pvalue=0.00221;sequence=GCGGAA;
Pf3D7_13_v3	fimo	nucleotide_motif	967394	967399	26.4	-	.	Name=PF3D7_1222600_Pf3D7_13_v3-;Alias=;ID=PF3D7_1222600-9-Pf3D7_13_v3;pvalue=0.00228;sequence=GACTAC;
Pf3D7_13_v3	fimo	nucleotide_motif	967277	967282	25.6	+	.	Name=PF3D7_1222600_Pf3D7_13_v3+;Alias=;ID=PF3D7_1222600-10-Pf3D7_13_v3;pvalue=0.00276;sequence=GTTTAC;
Pf3D7_13_v3	fimo	nucleotide_motif	968186	968191	24.8	+	.	Name=PF3D7_1222600_Pf3D7_13_v3+;Alias=;ID=PF3D7_1222600-11-Pf3D7_13_v3;pvalue=0.00333;sequence=GAATAC;
Pf3D7_13_v3	fimo	nucleotide_motif	967654	967659	24.6	+	.	Name=PF3D7_1222600_Pf3D7_13_v3+;Alias=;ID=PF3D7_1222600-12-Pf3D7_13_v3;pvalue=0.00348;sequence=GAATCC;
Pf3D7_13_v3	fimo	nucleotide_motif	967368	967373	24.5	-	.	Name=PF3D7_1222600_Pf3D7_13_v3-;Alias=;ID=PF3D7_1222600-13-Pf3D7_13_v3;pvalue=0.00358;sequence=CCATAC;
Pf3D7_13_v3	fimo	nucleotide_motif	970146	970151	37.1	+	.	Name=PF3D7_1222600_Pf3D7_13_v3+;Alias=;ID=PF3D7_1222600-1-Pf3D7_13_v3;pvalue=0.000195;sequence=GTGTGC;
Pf3D7_13_v3	fimo	nucleotide_motif	969824	969829	33.5	-	.	Name=PF3D7_1222600_Pf3D7_13_v3-;Alias=;ID=PF3D7_1222600-2-Pf3D7_13_v3;pvalue=0.000446;sequence=AGGTCC;
Pf3D7_13_v3	fimo	nucleotide_motif	969798	969803	33	-	.	Name=PF3D7_1222600_Pf3D7_13_v3-;Alias=;ID=PF3D7_1222600-3-Pf3D7_13_v3;pvalue=0.000503;sequence=ATGTCC;
Pf3D7_13_v3	fimo	nucleotide_motif	969796	969801	33	+	.	Name=PF3D7_1222600_Pf3D7_13_v3+;Alias=;ID=PF3D7_1222600-4-Pf3D7_13_v3;pvalue=0.000503;sequence=ATGGAC;
Pf3D7_13_v3	fimo	nucleotide_motif	969822	969827	30.8	+	.	Name=PF3D7_1222600_Pf3D7_13_v3+;Alias=;ID=PF3D7_1222600-5-Pf3D7_13_v3;pvalue=0.000838;sequence=TTGGAC;
Pf3D7_13_v3	fimo	nucleotide_motif	970148	970153	30.7	-	.	Name=PF3D7_1222600_Pf3D7_13_v3-;Alias=;ID=PF3D7_1222600-6-Pf3D7_13_v3;pvalue=0.000848;sequence=GAGCAC;
Pf3D7_13_v3	fimo	nucleotide_motif	969649	969654	29.6	+	.	Name=PF3D7_1222600_Pf3D7_13_v3+;Alias=;ID=PF3D7_1222600-7-Pf3D7_13_v3;pvalue=0.00109;sequence=GCATAC;
Pf3D7_13_v3	fimo	nucleotide_motif	969241	969246	28.8	+	.	Name=PF3D7_1222600_Pf3D7_13_v3+;Alias=;ID=PF3D7_1222600-8-Pf3D7_13_v3;pvalue=0.00131;sequence=GTGAAC;
Pf3D7_13_v3	fimo	nucleotide_motif	969343	969348	28.8	+	.	Name=PF3D7_1222600_Pf3D7_13_v3+;Alias=;ID=PF3D7_1222600-9-Pf3D7_13_v3;pvalue=0.00131;sequence=GTGAAC;
Pf3D7_13_v3	fimo	nucleotide_motif	969655	969660	28.8	+	.	Name=PF3D7_1222600_Pf3D7_13_v3+;Alias=;ID=PF3D7_1222600-10-Pf3D7_13_v3;pvalue=0.00131;sequence=GTGAAC;
Pf3D7_13_v3	fimo	nucleotide_motif	969381	969386	25.6	-	.	Name=PF3D7_1222600_Pf3D7_13_v3-;Alias=;ID=PF3D7_1222600-11-Pf3D7_13_v3;pvalue=0.00276;sequence=GTGTAA;
Pf3D7_13_v3	fimo	nucleotide_motif	969825	969830	25.5	-	.	Name=PF3D7_1222600_Pf3D7_13_v3-;Alias=;ID=PF3D7_1222600-12-Pf3D7_13_v3;pvalue=0.00281;sequence=GAGGTC;
Pf3D7_13_v3	fimo	nucleotide_motif	969892	969897	24.8	-	.	Name=PF3D7_1222600_Pf3D7_13_v3-;Alias=;ID=PF3D7_1222600-13-Pf3D7_13_v3;pvalue=0.00333;sequence=GAGTAT;
Pf3D7_13_v3	fimo	nucleotide_motif	969305	969310	37.1	-	.	Name=PF3D7_1222600_Pf3D7_13_v3-;Alias=;ID=PF3D7_1222600-1-Pf3D7_13_v3;pvalue=0.000195;sequence=GTGTGC;
Pf3D7_13_v3	fimo	nucleotide_motif	969627	969632	33.5	+	.	Name=PF3D7_1222600_Pf3D7_13_v3+;Alias=;ID=PF3D7_1222600-2-Pf3D7_13_v3;pvalue=0.000446;sequence=AGGTCC;
Pf3D7_13_v3	fimo	nucleotide_motif	969655	969660	33	-	.	Name=PF3D7_1222600_Pf3D7_13_v3-;Alias=;ID=PF3D7_1222600-3-Pf3D7_13_v3;pvalue=0.000503;sequence=ATGGAC;
Pf3D7_13_v3	fimo	nucleotide_motif	969653	969658	33	+	.	Name=PF3D7_1222600_Pf3D7_13_v3+;Alias=;ID=PF3D7_1222600-4-Pf3D7_13_v3;pvalue=0.000503;sequence=ATGTCC;
Pf3D7_13_v3	fimo	nucleotide_motif	969629	969634	30.8	-	.	Name=PF3D7_1222600_Pf3D7_13_v3-;Alias=;ID=PF3D7_1222600-5-Pf3D7_13_v3;pvalue=0.000838;sequence=TTGGAC;
Pf3D7_13_v3	fimo	nucleotide_motif	969303	969308	30.7	+	.	Name=PF3D7_1222600_Pf3D7_13_v3+;Alias=;ID=PF3D7_1222600-6-Pf3D7_13_v3;pvalue=0.000848;sequence=GAGCAC;
Pf3D7_13_v3	fimo	nucleotide_motif	969802	969807	29.6	-	.	Name=PF3D7_1222600_Pf3D7_13_v3-;Alias=;ID=PF3D7_1222600-7-Pf3D7_13_v3;pvalue=0.00109;sequence=GCATAC;
Pf3D7_13_v3	fimo	nucleotide_motif	969796	969801	28.8	-	.	Name=PF3D7_1222600_Pf3D7_13_v3-;Alias=;ID=PF3D7_1222600-8-Pf3D7_13_v3;pvalue=0.00131;sequence=GTGAAC;
Pf3D7_13_v3	fimo	nucleotide_motif	969626	969631	25.5	+	.	Name=PF3D7_1222600_Pf3D7_13_v3+;Alias=;ID=PF3D7_1222600-9-Pf3D7_13_v3;pvalue=0.00281;sequence=GAGGTC;
Pf3D7_13_v3	fimo	nucleotide_motif	969559	969564	24.8	+	.	Name=PF3D7_1222600_Pf3D7_13_v3+;Alias=;ID=PF3D7_1222600-10-Pf3D7_13_v3;pvalue=0.00333;sequence=GAGTAT;
Pf3D7_13_v3	fimo	nucleotide_motif	974499	974504	33.7	-	.	Name=PF3D7_1222600_Pf3D7_13_v3-;Alias=;ID=PF3D7_1222600-1-Pf3D7_13_v3;pvalue=0.000426;sequence=ATGTAC;
Pf3D7_13_v3	fimo	nucleotide_motif	974497	974502	33.7	+	.	Name=PF3D7_1222600_Pf3D7_13_v3+;Alias=;ID=PF3D7_1222600-2-Pf3D7_13_v3;pvalue=0.000426;sequence=ATGTAC;
Pf3D7_13_v3	fimo	nucleotide_motif	974152	974157	28	+	.	Name=PF3D7_1222600_Pf3D7_13_v3+;Alias=;ID=PF3D7_1222600-3-Pf3D7_13_v3;pvalue=0.00157;sequence=GGATAC;
Pf3D7_13_v3	fimo	nucleotide_motif	973955	973960	27.2	-	.	Name=PF3D7_1222600_Pf3D7_13_v3-;Alias=;ID=PF3D7_1222600-4-Pf3D7_13_v3;pvalue=0.00191;sequence=GTGTAT;
Pf3D7_13_v3	fimo	nucleotide_motif	974152	974157	26.6	-	.	Name=PF3D7_1222600_Pf3D7_13_v3-;Alias=;ID=PF3D7_1222600-5-Pf3D7_13_v3;pvalue=0.00216;sequence=GTATCC;
Pf3D7_13_v3	fimo	nucleotide_motif	973988	973993	25.3	+	.	Name=PF3D7_1222600_Pf3D7_13_v3+;Alias=;ID=PF3D7_1222600-6-Pf3D7_13_v3;pvalue=0.00298;sequence=GTGGAA;
Pf3D7_13_v3	fimo	nucleotide_motif	974792	974797	24.8	-	.	Name=PF3D7_1222600_Pf3D7_13_v3-;Alias=;ID=PF3D7_1222600-7-Pf3D7_13_v3;pvalue=0.00333;sequence=GAATAC;
Pf3D7_13_v3	fimo	nucleotide_motif	974583	974588	24.6	+	.	Name=PF3D7_1222600_Pf3D7_13_v3+;Alias=;ID=PF3D7_1222600-8-Pf3D7_13_v3;pvalue=0.00348;sequence=GAAGAC;
Pf3D7_13_v3	fimo	nucleotide_motif	973588	973593	36	+	.	Name=PF3D7_1222600_Pf3D7_13_v3+;Alias=;ID=PF3D7_1222600-1-Pf3D7_13_v3;pvalue=0.000253;sequence=GGGGGC;
Pf3D7_13_v3	fimo	nucleotide_motif	973359	973364	33.7	-	.	Name=PF3D7_1222600_Pf3D7_13_v3-;Alias=;ID=PF3D7_1222600-2-Pf3D7_13_v3;pvalue=0.000426;sequence=ATGTAC;
Pf3D7_13_v3	fimo	nucleotide_motif	973357	973362	33.7	+	.	Name=PF3D7_1222600_Pf3D7_13_v3+;Alias=;ID=PF3D7_1222600-3-Pf3D7_13_v3;pvalue=0.000426;sequence=ATGTAC;
Pf3D7_13_v3	fimo	nucleotide_motif	973591	973596	29.6	+	.	Name=PF3D7_1222600_Pf3D7_13_v3+;Alias=;ID=PF3D7_1222600-4-Pf3D7_13_v3;pvalue=0.0011;sequence=GGCTAC;
Pf3D7_13_v3	fimo	nucleotide_motif	973842	973847	28.8	+	.	Name=PF3D7_1222600_Pf3D7_13_v3+;Alias=;ID=PF3D7_1222600-5-Pf3D7_13_v3;pvalue=0.00133;sequence=GTGGAG;
Pf3D7_13_v3	fimo	nucleotide_motif	973589	973594	26.6	+	.	Name=PF3D7_1222600_Pf3D7_13_v3+;Alias=;ID=PF3D7_1222600-6-Pf3D7_13_v3;pvalue=0.00221;sequence=GGGGCT;
Pf3D7_13_v3	fimo	nucleotide_motif	973591	973596	26.5	-	.	Name=PF3D7_1222600_Pf3D7_13_v3-;Alias=;ID=PF3D7_1222600-7-Pf3D7_13_v3;pvalue=0.00222;sequence=GTAGCC;
Pf3D7_13_v3	fimo	nucleotide_motif	973029	973034	25.3	+	.	Name=PF3D7_1222600_Pf3D7_13_v3+;Alias=;ID=PF3D7_1222600-8-Pf3D7_13_v3;pvalue=0.00298;sequence=GTGTCA;
Pf3D7_13_v3	fimo	nucleotide_motif	973181	973186	25.3	+	.	Name=PF3D7_1222600_Pf3D7_13_v3+;Alias=;ID=PF3D7_1222600-9-Pf3D7_13_v3;pvalue=0.00298;sequence=GTTTCC;
Pf3D7_13_v3	fimo	nucleotide_motif	973863	973868	24.6	+	.	Name=PF3D7_1222600_Pf3D7_13_v3+;Alias=;ID=PF3D7_1222600-10-Pf3D7_13_v3;pvalue=0.00348;sequence=GAGGAT;
Pf3D7_13_v3	fimo	nucleotide_motif	973844	973849	24.6	-	.	Name=PF3D7_1222600_Pf3D7_13_v3-;Alias=;ID=PF3D7_1222600-11-Pf3D7_13_v3;pvalue=0.00349;sequence=CCCTCC;
Pf3D7_13_v3	fimo	nucleotide_motif	978415	978420	44	-	.	Name=PF3D7_1222600_Pf3D7_13_v3-;Alias=;ID=PF3D7_1222600-1-Pf3D7_13_v3;pvalue=4e-05;sequence=GTGTAC;
Pf3D7_13_v3	fimo	nucleotide_motif	978897	978902	44	+	.	Name=PF3D7_1222600_Pf3D7_13_v3+;Alias=;ID=PF3D7_1222600-2-Pf3D7_13_v3;pvalue=4e-05;sequence=GTGTAC;
Pf3D7_13_v3	fimo	nucleotide_motif	978899	978904	36	-	.	Name=PF3D7_1222600_Pf3D7_13_v3-;Alias=;ID=PF3D7_1222600-3-Pf3D7_13_v3;pvalue=0.000253;sequence=AGGTAC;
Pf3D7_13_v3	fimo	nucleotide_motif	978349	978354	33.7	-	.	Name=PF3D7_1222600_Pf3D7_13_v3-;Alias=;ID=PF3D7_1222600-4-Pf3D7_13_v3;pvalue=0.000426;sequence=ATGTAC;
Pf3D7_13_v3	fimo	nucleotide_motif	978347	978352	33.7	+	.	Name=PF3D7_1222600_Pf3D7_13_v3+;Alias=;ID=PF3D7_1222600-5-Pf3D7_13_v3;pvalue=0.000426;sequence=ATGTAC;
Pf3D7_13_v3	fimo	nucleotide_motif	977986	977991	33	+	.	Name=PF3D7_1222600_Pf3D7_13_v3+;Alias=;ID=PF3D7_1222600-6-Pf3D7_13_v3;pvalue=0.000503;sequence=ATGTCC;
Pf3D7_13_v3	fimo	nucleotide_motif	977988	977993	29.4	-	.	Name=PF3D7_1222600_Pf3D7_13_v3-;Alias=;ID=PF3D7_1222600-7-Pf3D7_13_v3;pvalue=0.00115;sequence=AAGGAC;
Pf3D7_13_v3	fimo	nucleotide_motif	978620	978625	28.8	-	.	Name=PF3D7_1222600_Pf3D7_13_v3-;Alias=;ID=PF3D7_1222600-8-Pf3D7_13_v3;pvalue=0.00131;sequence=GTGAAC;
Pf3D7_13_v3	fimo	nucleotide_motif	978413	978418	28.2	+	.	Name=PF3D7_1222600_Pf3D7_13_v3+;Alias=;ID=PF3D7_1222600-9-Pf3D7_13_v3;pvalue=0.0015;sequence=TAGTAC;
Pf3D7_13_v3	fimo	nucleotide_motif	978357	978362	27.2	+	.	Name=PF3D7_1222600_Pf3D7_13_v3+;Alias=;ID=PF3D7_1222600-10-Pf3D7_13_v3;pvalue=0.00191;sequence=GTGTAT;
Pf3D7_13_v3	fimo	nucleotide_motif	978774	978779	26.6	+	.	Name=PF3D7_1222600_Pf3D7_13_v3+;Alias=;ID=PF3D7_1222600-11-Pf3D7_13_v3;pvalue=0.00221;sequence=GCGGAA;
Pf3D7_13_v3	fimo	nucleotide_motif	978585	978590	26.2	+	.	Name=PF3D7_1222600_Pf3D7_13_v3+;Alias=;ID=PF3D7_1222600-12-Pf3D7_13_v3;pvalue=0.0024;sequence=GAGAAC;
Pf3D7_13_v3	fimo	nucleotide_motif	978067	978072	24.8	+	.	Name=PF3D7_1222600_Pf3D7_13_v3+;Alias=;ID=PF3D7_1222600-13-Pf3D7_13_v3;pvalue=0.00333;sequence=GAATAC;
Pf3D7_13_v3	fimo	nucleotide_motif	981019	981024	37.1	-	.	Name=PF3D7_1222600_Pf3D7_13_v3-;Alias=;ID=PF3D7_1222600-1-Pf3D7_13_v3;pvalue=0.000195;sequence=GTGTGC;
Pf3D7_13_v3	fimo	nucleotide_motif	980791	980796	33.7	-	.	Name=PF3D7_1222600_Pf3D7_13_v3-;Alias=;ID=PF3D7_1222600-2-Pf3D7_13_v3;pvalue=0.000426;sequence=ATGTAC;
Pf3D7_13_v3	fimo	nucleotide_motif	980789	980794	33.7	+	.	Name=PF3D7_1222600_Pf3D7_13_v3+;Alias=;ID=PF3D7_1222600-3-Pf3D7_13_v3;pvalue=0.000426;sequence=ATGTAC;
Pf3D7_13_v3	fimo	nucleotide_motif	981439	981444	29.6	-	.	Name=PF3D7_1222600_Pf3D7_13_v3-;Alias=;ID=PF3D7_1222600-4-Pf3D7_13_v3;pvalue=0.00109;sequence=GCGTAT;
Pf3D7_13_v3	fimo	nucleotide_motif	981454	981459	29.6	+	.	Name=PF3D7_1222600_Pf3D7_13_v3+;Alias=;ID=PF3D7_1222600-5-Pf3D7_13_v3;pvalue=0.00109;sequence=GCATAC;
Pf3D7_13_v3	fimo	nucleotide_motif	981643	981648	29.4	-	.	Name=PF3D7_1222600_Pf3D7_13_v3-;Alias=;ID=PF3D7_1222600-6-Pf3D7_13_v3;pvalue=0.00115;sequence=AAGTCC;
Pf3D7_13_v3	fimo	nucleotide_motif	981641	981646	29.4	+	.	Name=PF3D7_1222600_Pf3D7_13_v3+;Alias=;ID=PF3D7_1222600-7-Pf3D7_13_v3;pvalue=0.00115;sequence=AAGGAC;
Pf3D7_13_v3	fimo	nucleotide_motif	980979	980984	27.2	-	.	Name=PF3D7_1222600_Pf3D7_13_v3-;Alias=;ID=PF3D7_1222600-8-Pf3D7_13_v3;pvalue=0.00191;sequence=GTGTAT;
Pf3D7_13_v3	fimo	nucleotide_motif	981624	981629	27.2	-	.	Name=PF3D7_1222600_Pf3D7_13_v3-;Alias=;ID=PF3D7_1222600-9-Pf3D7_13_v3;pvalue=0.00191;sequence=GTATAC;
Pf3D7_13_v3	fimo	nucleotide_motif	981626	981631	27.2	-	.	Name=PF3D7_1222600_Pf3D7_13_v3-;Alias=;ID=PF3D7_1222600-10-Pf3D7_13_v3;pvalue=0.00191;sequence=GTGTAT;
Pf3D7_13_v3	fimo	nucleotide_motif	981150	981155	27.2	+	.	Name=PF3D7_1222600_Pf3D7_13_v3+;Alias=;ID=PF3D7_1222600-11-Pf3D7_13_v3;pvalue=0.00191;sequence=GTGTAT;
Pf3D7_13_v3	fimo	nucleotide_motif	981165	981170	27.2	+	.	Name=PF3D7_1222600_Pf3D7_13_v3+;Alias=;ID=PF3D7_1222600-12-Pf3D7_13_v3;pvalue=0.00191;sequence=GTGTAT;
Pf3D7_13_v3	fimo	nucleotide_motif	981624	981629	27.2	+	.	Name=PF3D7_1222600_Pf3D7_13_v3+;Alias=;ID=PF3D7_1222600-13-Pf3D7_13_v3;pvalue=0.00191;sequence=GTATAC;
Pf3D7_13_v3	fimo	nucleotide_motif	981482	981487	26.9	-	.	Name=PF3D7_1222600_Pf3D7_13_v3-;Alias=;ID=PF3D7_1222600-14-Pf3D7_13_v3;pvalue=0.00203;sequence=GCGTAA;
Pf3D7_13_v3	fimo	nucleotide_motif	981441	981446	26.6	+	.	Name=PF3D7_1222600_Pf3D7_13_v3+;Alias=;ID=PF3D7_1222600-15-Pf3D7_13_v3;pvalue=0.00221;sequence=ACGCAC;
Pf3D7_13_v3	fimo	nucleotide_motif	981518	981523	25.6	+	.	Name=PF3D7_1222600_Pf3D7_13_v3+;Alias=;ID=PF3D7_1222600-16-Pf3D7_13_v3;pvalue=0.00276;sequence=GTGTAA;
Pf3D7_13_v3	fimo	nucleotide_motif	981017	981022	25.3	+	.	Name=PF3D7_1222600_Pf3D7_13_v3+;Alias=;ID=PF3D7_1222600-17-Pf3D7_13_v3;pvalue=0.00298;sequence=ATGCAC;
Pf3D7_13_v3	fimo	nucleotide_motif	981092	981097	24.8	+	.	Name=PF3D7_1222600_Pf3D7_13_v3+;Alias=;ID=PF3D7_1222600-18-Pf3D7_13_v3;pvalue=0.00333;sequence=GAGTAT;
Pf3D7_13_v3	fimo	nucleotide_motif	980833	980838	24.7	-	.	Name=PF3D7_1222600_Pf3D7_13_v3-;Alias=;ID=PF3D7_1222600-19-Pf3D7_13_v3;pvalue=0.00337;sequence=CCGTTC;
Pf3D7_13_v3	fimo	nucleotide_motif	981493	981498	24.5	-	.	Name=PF3D7_1222600_Pf3D7_13_v3-;Alias=;ID=PF3D7_1222600-20-Pf3D7_13_v3;pvalue=0.00351;sequence=GAAGCC;
Pf3D7_13_v3	fimo	nucleotide_motif	981443	981448	24.5	-	.	Name=PF3D7_1222600_Pf3D7_13_v3-;Alias=;ID=PF3D7_1222600-21-Pf3D7_13_v3;pvalue=0.00352;sequence=TGGTGC;
Pf3D7_13_v3	fimo	nucleotide_motif	989580	989585	27.2	-	.	Name=PF3D7_1222600_Pf3D7_13_v3-;Alias=;ID=PF3D7_1222600-1-Pf3D7_13_v3;pvalue=0.00191;sequence=GTGTAT;
Pf3D7_13_v3	fimo	nucleotide_motif	989145	989150	26.9	+	.	Name=PF3D7_1222600_Pf3D7_13_v3+;Alias=;ID=PF3D7_1222600-2-Pf3D7_13_v3;pvalue=0.00203;sequence=GCTTAC;
Pf3D7_13_v3	fimo	nucleotide_motif	989147	989152	25.6	-	.	Name=PF3D7_1222600_Pf3D7_13_v3-;Alias=;ID=PF3D7_1222600-3-Pf3D7_13_v3;pvalue=0.00276;sequence=GTGTAA;
Pf3D7_13_v3	fimo	nucleotide_motif	989161	989166	25.3	-	.	Name=PF3D7_1222600_Pf3D7_13_v3-;Alias=;ID=PF3D7_1222600-4-Pf3D7_13_v3;pvalue=0.00298;sequence=ATGCAC;
Pf3D7_13_v3	fimo	nucleotide_motif	989179	989184	25.3	+	.	Name=PF3D7_1222600_Pf3D7_13_v3+;Alias=;ID=PF3D7_1222600-5-Pf3D7_13_v3;pvalue=0.00298;sequence=GTGTCA;
Pf3D7_13_v3	fimo	nucleotide_motif	989055	989060	24.6	-	.	Name=PF3D7_1222600_Pf3D7_13_v3-;Alias=;ID=PF3D7_1222600-6-Pf3D7_13_v3;pvalue=0.00349;sequence=CCGGAG;
Pf3D7_13_v3	fimo	nucleotide_motif	989141	989146	24.5	+	.	Name=PF3D7_1222600_Pf3D7_13_v3+;Alias=;ID=PF3D7_1222600-7-Pf3D7_13_v3;pvalue=0.00352;sequence=TGGTGC;
Pf3D7_13_v3	fimo	nucleotide_motif	988210	988215	37.6	+	.	Name=PF3D7_1222600_Pf3D7_13_v3+;Alias=;ID=PF3D7_1222600-1-Pf3D7_13_v3;pvalue=0.000173;sequence=CTGTCC;
Pf3D7_13_v3	fimo	nucleotide_motif	988754	988759	33.7	-	.	Name=PF3D7_1222600_Pf3D7_13_v3-;Alias=;ID=PF3D7_1222600-2-Pf3D7_13_v3;pvalue=0.000426;sequence=ATGTAC;
Pf3D7_13_v3	fimo	nucleotide_motif	988752	988757	33.7	+	.	Name=PF3D7_1222600_Pf3D7_13_v3+;Alias=;ID=PF3D7_1222600-3-Pf3D7_13_v3;pvalue=0.000426;sequence=ATGTAC;
Pf3D7_13_v3	fimo	nucleotide_motif	988212	988217	33	-	.	Name=PF3D7_1222600_Pf3D7_13_v3-;Alias=;ID=PF3D7_1222600-4-Pf3D7_13_v3;pvalue=0.000503;sequence=ATGGAC;
Pf3D7_13_v3	fimo	nucleotide_motif	988918	988923	30.7	-	.	Name=PF3D7_1222600_Pf3D7_13_v3-;Alias=;ID=PF3D7_1222600-5-Pf3D7_13_v3;pvalue=0.00085;sequence=GCCGCC;
Pf3D7_13_v3	fimo	nucleotide_motif	988604	988609	28	-	.	Name=PF3D7_1222600_Pf3D7_13_v3-;Alias=;ID=PF3D7_1222600-6-Pf3D7_13_v3;pvalue=0.00157;sequence=GGATAC;
Pf3D7_13_v3	fimo	nucleotide_motif	988604	988609	26.6	+	.	Name=PF3D7_1222600_Pf3D7_13_v3+;Alias=;ID=PF3D7_1222600-7-Pf3D7_13_v3;pvalue=0.00216;sequence=GTATCC;
Pf3D7_13_v3	fimo	nucleotide_motif	988904	988909	26.6	+	.	Name=PF3D7_1222600_Pf3D7_13_v3+;Alias=;ID=PF3D7_1222600-8-Pf3D7_13_v3;pvalue=0.00216;sequence=GTGGAT;
Pf3D7_13_v3	fimo	nucleotide_motif	988919	988924	26.5	+	.	Name=PF3D7_1222600_Pf3D7_13_v3+;Alias=;ID=PF3D7_1222600-9-Pf3D7_13_v3;pvalue=0.00222;sequence=GCGGCA;
Pf3D7_13_v3	fimo	nucleotide_motif	988812	988817	25.5	-	.	Name=PF3D7_1222600_Pf3D7_13_v3-;Alias=;ID=PF3D7_1222600-10-Pf3D7_13_v3;pvalue=0.0028;sequence=GGGGAA;
Pf3D7_13_v3	fimo	nucleotide_motif	988222	988227	24.8	-	.	Name=PF3D7_1222600_Pf3D7_13_v3-;Alias=;ID=PF3D7_1222600-11-Pf3D7_13_v3;pvalue=0.00333;sequence=GAGTAT;
Pf3D7_13_v3	fimo	nucleotide_motif	988955	988960	24.8	+	.	Name=PF3D7_1222600_Pf3D7_13_v3+;Alias=;ID=PF3D7_1222600-12-Pf3D7_13_v3;pvalue=0.00333;sequence=GAATAC;
Pf3D7_13_v3	fimo	nucleotide_motif	988816	988821	24.6	+	.	Name=PF3D7_1222600_Pf3D7_13_v3+;Alias=;ID=PF3D7_1222600-13-Pf3D7_13_v3;pvalue=0.00349;sequence=CCCTCC;
Pf3D7_13_v3	fimo	nucleotide_motif	988328	988333	24.5	-	.	Name=PF3D7_1222600_Pf3D7_13_v3-;Alias=;ID=PF3D7_1222600-14-Pf3D7_13_v3;pvalue=0.00358;sequence=CCATAC;
Pf3D7_13_v3	fimo	nucleotide_motif	996901	996906	33.7	-	.	Name=PF3D7_1222600_Pf3D7_13_v3-;Alias=;ID=PF3D7_1222600-1-Pf3D7_13_v3;pvalue=0.000426;sequence=ATGTAC;
Pf3D7_13_v3	fimo	nucleotide_motif	996899	996904	33.7	+	.	Name=PF3D7_1222600_Pf3D7_13_v3+;Alias=;ID=PF3D7_1222600-2-Pf3D7_13_v3;pvalue=0.000426;sequence=ATGTAC;
Pf3D7_13_v3	fimo	nucleotide_motif	996974	996979	33	+	.	Name=PF3D7_1222600_Pf3D7_13_v3+;Alias=;ID=PF3D7_1222600-3-Pf3D7_13_v3;pvalue=0.000503;sequence=ATGGAC;
Pf3D7_13_v3	fimo	nucleotide_motif	996976	996981	32.4	-	.	Name=PF3D7_1222600_Pf3D7_13_v3-;Alias=;ID=PF3D7_1222600-4-Pf3D7_13_v3;pvalue=0.000576;sequence=CAGTCC;
Pf3D7_13_v3	fimo	nucleotide_motif	996243	996248	28.8	-	.	Name=PF3D7_1222600_Pf3D7_13_v3-;Alias=;ID=PF3D7_1222600-5-Pf3D7_13_v3;pvalue=0.00131;sequence=GTGAAC;
Pf3D7_13_v3	fimo	nucleotide_motif	996585	996590	28.8	+	.	Name=PF3D7_1222600_Pf3D7_13_v3+;Alias=;ID=PF3D7_1222600-6-Pf3D7_13_v3;pvalue=0.00131;sequence=GTGTTC;
Pf3D7_13_v3	fimo	nucleotide_motif	996651	996656	26.6	+	.	Name=PF3D7_1222600_Pf3D7_13_v3+;Alias=;ID=PF3D7_1222600-7-Pf3D7_13_v3;pvalue=0.00216;sequence=GTGTCT;
Pf3D7_13_v3	fimo	nucleotide_motif	996506	996511	26.6	+	.	Name=PF3D7_1222600_Pf3D7_13_v3+;Alias=;ID=PF3D7_1222600-8-Pf3D7_13_v3;pvalue=0.00218;sequence=CTGCAC;
Pf3D7_13_v3	fimo	nucleotide_motif	996386	996391	25.6	-	.	Name=PF3D7_1222600_Pf3D7_13_v3-;Alias=;ID=PF3D7_1222600-9-Pf3D7_13_v3;pvalue=0.00276;sequence=GTGTAA;
Pf3D7_13_v3	fimo	nucleotide_motif	996384	996389	25.6	+	.	Name=PF3D7_1222600_Pf3D7_13_v3+;Alias=;ID=PF3D7_1222600-10-Pf3D7_13_v3;pvalue=0.00276;sequence=GTTTAC;
Pf3D7_13_v3	fimo	nucleotide_motif	996767	996772	25.5	+	.	Name=PF3D7_1222600_Pf3D7_13_v3+;Alias=;ID=PF3D7_1222600-11-Pf3D7_13_v3;pvalue=0.0028;sequence=GGTTCC;
Pf3D7_13_v3	fimo	nucleotide_motif	996136	996141	25.3	-	.	Name=PF3D7_1222600_Pf3D7_13_v3-;Alias=;ID=PF3D7_1222600-12-Pf3D7_13_v3;pvalue=0.00298;sequence=ATGCAC;
Pf3D7_13_v3	fimo	nucleotide_motif	996508	996513	25.3	-	.	Name=PF3D7_1222600_Pf3D7_13_v3-;Alias=;ID=PF3D7_1222600-13-Pf3D7_13_v3;pvalue=0.00298;sequence=ATGTGC;
Pf3D7_13_v3	fimo	nucleotide_motif	996134	996139	25.3	+	.	Name=PF3D7_1222600_Pf3D7_13_v3+;Alias=;ID=PF3D7_1222600-14-Pf3D7_13_v3;pvalue=0.00298;sequence=ATGTGC;
Pf3D7_13_v3	fimo	nucleotide_motif	996377	996382	25.3	+	.	Name=PF3D7_1222600_Pf3D7_13_v3+;Alias=;ID=PF3D7_1222600-15-Pf3D7_13_v3;pvalue=0.00298;sequence=ATGTGC;
Pf3D7_13_v3	fimo	nucleotide_motif	996718	996723	24.6	+	.	Name=PF3D7_1222600_Pf3D7_13_v3+;Alias=;ID=PF3D7_1222600-16-Pf3D7_13_v3;pvalue=0.00348;sequence=GAGGAT;
Pf3D7_13_v3	fimo	nucleotide_motif	996379	996384	24.6	-	.	Name=PF3D7_1222600_Pf3D7_13_v3-;Alias=;ID=PF3D7_1222600-17-Pf3D7_13_v3;pvalue=0.0035;sequence=CAGCAC;
Pf3D7_13_v3	fimo	nucleotide_motif	995917	995922	37.4	-	.	Name=PF3D7_1222600_Pf3D7_13_v3-;Alias=;ID=PF3D7_1222600-1-Pf3D7_13_v3;pvalue=0.000182;sequence=CGGGCC;
Pf3D7_13_v3	fimo	nucleotide_motif	996244	996249	33.7	-	.	Name=PF3D7_1222600_Pf3D7_13_v3-;Alias=;ID=PF3D7_1222600-2-Pf3D7_13_v3;pvalue=0.000426;sequence=ATGTAC;
Pf3D7_13_v3	fimo	nucleotide_motif	996242	996247	33.7	+	.	Name=PF3D7_1222600_Pf3D7_13_v3+;Alias=;ID=PF3D7_1222600-3-Pf3D7_13_v3;pvalue=0.000426;sequence=ATGTAC;
Pf3D7_13_v3	fimo	nucleotide_motif	996169	996174	33	-	.	Name=PF3D7_1222600_Pf3D7_13_v3-;Alias=;ID=PF3D7_1222600-4-Pf3D7_13_v3;pvalue=0.000503;sequence=ATGGAC;
Pf3D7_13_v3	fimo	nucleotide_motif	996167	996172	32.4	+	.	Name=PF3D7_1222600_Pf3D7_13_v3+;Alias=;ID=PF3D7_1222600-5-Pf3D7_13_v3;pvalue=0.000576;sequence=CAGTCC;
Pf3D7_13_v3	fimo	nucleotide_motif	995915	995920	30.7	+	.	Name=PF3D7_1222600_Pf3D7_13_v3+;Alias=;ID=PF3D7_1222600-6-Pf3D7_13_v3;pvalue=0.000855;sequence=TTGGCC;
Pf3D7_13_v3	fimo	nucleotide_motif	996558	996563	28.8	-	.	Name=PF3D7_1222600_Pf3D7_13_v3-;Alias=;ID=PF3D7_1222600-7-Pf3D7_13_v3;pvalue=0.00131;sequence=GTGTTC;
Pf3D7_13_v3	fimo	nucleotide_motif	995983	995988	28.8	-	.	Name=PF3D7_1222600_Pf3D7_13_v3-;Alias=;ID=PF3D7_1222600-8-Pf3D7_13_v3;pvalue=0.00133;sequence=GTCGAC;
Pf3D7_13_v3	fimo	nucleotide_motif	995985	995990	28.8	-	.	Name=PF3D7_1222600_Pf3D7_13_v3-;Alias=;ID=PF3D7_1222600-9-Pf3D7_13_v3;pvalue=0.00133;sequence=GTGTCG;
Pf3D7_13_v3	fimo	nucleotide_motif	995983	995988	28.8	+	.	Name=PF3D7_1222600_Pf3D7_13_v3+;Alias=;ID=PF3D7_1222600-10-Pf3D7_13_v3;pvalue=0.00133;sequence=GTCGAC;
Pf3D7_13_v3	fimo	nucleotide_motif	996492	996497	26.6	-	.	Name=PF3D7_1222600_Pf3D7_13_v3-;Alias=;ID=PF3D7_1222600-11-Pf3D7_13_v3;pvalue=0.00216;sequence=GTGTCT;
Pf3D7_13_v3	fimo	nucleotide_motif	996637	996642	26.6	-	.	Name=PF3D7_1222600_Pf3D7_13_v3-;Alias=;ID=PF3D7_1222600-12-Pf3D7_13_v3;pvalue=0.00218;sequence=CTGCAC;
Pf3D7_13_v3	fimo	nucleotide_motif	995918	995923	26.5	-	.	Name=PF3D7_1222600_Pf3D7_13_v3-;Alias=;ID=PF3D7_1222600-13-Pf3D7_13_v3;pvalue=0.00222;sequence=ACGGGC;
Pf3D7_13_v3	fimo	nucleotide_motif	996759	996764	25.6	-	.	Name=PF3D7_1222600_Pf3D7_13_v3-;Alias=;ID=PF3D7_1222600-14-Pf3D7_13_v3;pvalue=0.00276;sequence=GTTTAC;
Pf3D7_13_v3	fimo	nucleotide_motif	996757	996762	25.6	+	.	Name=PF3D7_1222600_Pf3D7_13_v3+;Alias=;ID=PF3D7_1222600-15-Pf3D7_13_v3;pvalue=0.00276;sequence=GTGTAA;
Pf3D7_13_v3	fimo	nucleotide_motif	996376	996381	25.5	-	.	Name=PF3D7_1222600_Pf3D7_13_v3-;Alias=;ID=PF3D7_1222600-16-Pf3D7_13_v3;pvalue=0.0028;sequence=GGTTCC;
Pf3D7_13_v3	fimo	nucleotide_motif	996766	996771	25.3	-	.	Name=PF3D7_1222600_Pf3D7_13_v3-;Alias=;ID=PF3D7_1222600-17-Pf3D7_13_v3;pvalue=0.00298;sequence=ATGTGC;
Pf3D7_13_v3	fimo	nucleotide_motif	996635	996640	25.3	+	.	Name=PF3D7_1222600_Pf3D7_13_v3+;Alias=;ID=PF3D7_1222600-18-Pf3D7_13_v3;pvalue=0.00298;sequence=ATGTGC;
Pf3D7_13_v3	fimo	nucleotide_motif	996425	996430	24.6	-	.	Name=PF3D7_1222600_Pf3D7_13_v3-;Alias=;ID=PF3D7_1222600-19-Pf3D7_13_v3;pvalue=0.00348;sequence=GAGGAT;
Pf3D7_13_v3	fimo	nucleotide_motif	996764	996769	24.6	+	.	Name=PF3D7_1222600_Pf3D7_13_v3+;Alias=;ID=PF3D7_1222600-20-Pf3D7_13_v3;pvalue=0.0035;sequence=CAGCAC;
Pf3D7_13_v3	fimo	nucleotide_motif	1002291	1002296	33.7	-	.	Name=PF3D7_1222600_Pf3D7_13_v3-;Alias=;ID=PF3D7_1222600-1-Pf3D7_13_v3;pvalue=0.000426;sequence=ATGTAC;
Pf3D7_13_v3	fimo	nucleotide_motif	1002289	1002294	33.7	+	.	Name=PF3D7_1222600_Pf3D7_13_v3+;Alias=;ID=PF3D7_1222600-2-Pf3D7_13_v3;pvalue=0.000426;sequence=ATGTAC;
Pf3D7_13_v3	fimo	nucleotide_motif	1002740	1002745	32.3	-	.	Name=PF3D7_1222600_Pf3D7_13_v3-;Alias=;ID=PF3D7_1222600-3-Pf3D7_13_v3;pvalue=0.000586;sequence=GCCTAC;
Pf3D7_13_v3	fimo	nucleotide_motif	1002115	1002120	31.2	-	.	Name=PF3D7_1222600_Pf3D7_13_v3-;Alias=;ID=PF3D7_1222600-4-Pf3D7_13_v3;pvalue=0.000758;sequence=TTGTAC;
Pf3D7_13_v3	fimo	nucleotide_motif	1002113	1002118	31.2	+	.	Name=PF3D7_1222600_Pf3D7_13_v3+;Alias=;ID=PF3D7_1222600-5-Pf3D7_13_v3;pvalue=0.000758;sequence=TTGTAC;
Pf3D7_13_v3	fimo	nucleotide_motif	1002091	1002096	28.8	-	.	Name=PF3D7_1222600_Pf3D7_13_v3-;Alias=;ID=PF3D7_1222600-6-Pf3D7_13_v3;pvalue=0.00131;sequence=GTGTTC;
Pf3D7_13_v3	fimo	nucleotide_motif	1002200	1002205	27.2	-	.	Name=PF3D7_1222600_Pf3D7_13_v3-;Alias=;ID=PF3D7_1222600-7-Pf3D7_13_v3;pvalue=0.00191;sequence=GTGTAT;
Pf3D7_13_v3	fimo	nucleotide_motif	1020510	1020515	40.4	+	.	Name=PF3D7_1222600_Pf3D7_13_v3+;Alias=;ID=PF3D7_1222600-1-Pf3D7_13_v3;pvalue=9.03e-05;sequence=GAGGAC;
Pf3D7_13_v3	fimo	nucleotide_motif	1019793	1019798	33.7	-	.	Name=PF3D7_1222600_Pf3D7_13_v3-;Alias=;ID=PF3D7_1222600-2-Pf3D7_13_v3;pvalue=0.000426;sequence=ATGTAC;
Pf3D7_13_v3	fimo	nucleotide_motif	1019993	1019998	33.7	-	.	Name=PF3D7_1222600_Pf3D7_13_v3-;Alias=;ID=PF3D7_1222600-3-Pf3D7_13_v3;pvalue=0.000426;sequence=ATGTAC;
Pf3D7_13_v3	fimo	nucleotide_motif	1020674	1020679	33.7	-	.	Name=PF3D7_1222600_Pf3D7_13_v3-;Alias=;ID=PF3D7_1222600-4-Pf3D7_13_v3;pvalue=0.000426;sequence=ATGTAC;
Pf3D7_13_v3	fimo	nucleotide_motif	1019791	1019796	33.7	+	.	Name=PF3D7_1222600_Pf3D7_13_v3+;Alias=;ID=PF3D7_1222600-5-Pf3D7_13_v3;pvalue=0.000426;sequence=ATGTAC;
Pf3D7_13_v3	fimo	nucleotide_motif	1020394	1020399	33	-	.	Name=PF3D7_1222600_Pf3D7_13_v3-;Alias=;ID=PF3D7_1222600-6-Pf3D7_13_v3;pvalue=0.000503;sequence=ATGTCC;
Pf3D7_13_v3	fimo	nucleotide_motif	1019991	1019996	31.2	+	.	Name=PF3D7_1222600_Pf3D7_13_v3+;Alias=;ID=PF3D7_1222600-7-Pf3D7_13_v3;pvalue=0.000758;sequence=TTGTAC;
Pf3D7_13_v3	fimo	nucleotide_motif	1020256	1020261	31.2	+	.	Name=PF3D7_1222600_Pf3D7_13_v3+;Alias=;ID=PF3D7_1222600-8-Pf3D7_13_v3;pvalue=0.000758;sequence=TTGTAC;
Pf3D7_13_v3	fimo	nucleotide_motif	1020512	1020517	30.8	-	.	Name=PF3D7_1222600_Pf3D7_13_v3-;Alias=;ID=PF3D7_1222600-9-Pf3D7_13_v3;pvalue=0.000838;sequence=TTGTCC;
Pf3D7_13_v3	fimo	nucleotide_motif	1020392	1020397	30.8	+	.	Name=PF3D7_1222600_Pf3D7_13_v3+;Alias=;ID=PF3D7_1222600-10-Pf3D7_13_v3;pvalue=0.000838;sequence=TTGGAC;
Pf3D7_13_v3	fimo	nucleotide_motif	1020258	1020263	29.9	-	.	Name=PF3D7_1222600_Pf3D7_13_v3-;Alias=;ID=PF3D7_1222600-11-Pf3D7_13_v3;pvalue=0.00103;sequence=AAGTAC;
Pf3D7_13_v3	fimo	nucleotide_motif	1020672	1020677	28.2	+	.	Name=PF3D7_1222600_Pf3D7_13_v3+;Alias=;ID=PF3D7_1222600-12-Pf3D7_13_v3;pvalue=0.0015;sequence=TAGTAC;
Pf3D7_13_v3	fimo	nucleotide_motif	1020427	1020432	27.2	-	.	Name=PF3D7_1222600_Pf3D7_13_v3-;Alias=;ID=PF3D7_1222600-13-Pf3D7_13_v3;pvalue=0.00191;sequence=GTGTAT;
Pf3D7_13_v3	fimo	nucleotide_motif	1020519	1020524	25.5	-	.	Name=PF3D7_1222600_Pf3D7_13_v3-;Alias=;ID=PF3D7_1222600-14-Pf3D7_13_v3;pvalue=0.0028;sequence=GGTTCC;
Pf3D7_13_v3	fimo	nucleotide_motif	1020022	1020027	25.3	-	.	Name=PF3D7_1222600_Pf3D7_13_v3-;Alias=;ID=PF3D7_1222600-15-Pf3D7_13_v3;pvalue=0.00298;sequence=GTTTCC;
Pf3D7_13_v3	fimo	nucleotide_motif	1021054	1021059	53.2	-	.	Name=PF3D7_1222600_Pf3D7_13_v3-;Alias=;ID=PF3D7_1222600-1-Pf3D7_13_v3;pvalue=4.78e-06;sequence=GCGTAC;
Pf3D7_13_v3	fimo	nucleotide_motif	1020988	1020993	40.4	+	.	Name=PF3D7_1222600_Pf3D7_13_v3+;Alias=;ID=PF3D7_1222600-2-Pf3D7_13_v3;pvalue=9.03e-05;sequence=GAGGAC;
Pf3D7_13_v3	fimo	nucleotide_motif	1021052	1021057	36	+	.	Name=PF3D7_1222600_Pf3D7_13_v3+;Alias=;ID=PF3D7_1222600-3-Pf3D7_13_v3;pvalue=0.000253;sequence=AGGTAC;
Pf3D7_13_v3	fimo	nucleotide_motif	1020742	1020747	33.7	-	.	Name=PF3D7_1222600_Pf3D7_13_v3-;Alias=;ID=PF3D7_1222600-4-Pf3D7_13_v3;pvalue=0.000426;sequence=ATGTAC;
Pf3D7_13_v3	fimo	nucleotide_motif	1020540	1020545	33.7	+	.	Name=PF3D7_1222600_Pf3D7_13_v3+;Alias=;ID=PF3D7_1222600-5-Pf3D7_13_v3;pvalue=0.000426;sequence=ATGTAC;
Pf3D7_13_v3	fimo	nucleotide_motif	1020740	1020745	33.7	+	.	Name=PF3D7_1222600_Pf3D7_13_v3+;Alias=;ID=PF3D7_1222600-6-Pf3D7_13_v3;pvalue=0.000426;sequence=ATGTAC;
Pf3D7_13_v3	fimo	nucleotide_motif	1020542	1020547	31.2	-	.	Name=PF3D7_1222600_Pf3D7_13_v3-;Alias=;ID=PF3D7_1222600-7-Pf3D7_13_v3;pvalue=0.000758;sequence=TTGTAC;
Pf3D7_13_v3	fimo	nucleotide_motif	1021329	1021334	30.7	-	.	Name=PF3D7_1222600_Pf3D7_13_v3-;Alias=;ID=PF3D7_1222600-8-Pf3D7_13_v3;pvalue=0.00085;sequence=GCGACC;
Pf3D7_13_v3	fimo	nucleotide_motif	1020892	1020897	29.6	-	.	Name=PF3D7_1222600_Pf3D7_13_v3-;Alias=;ID=PF3D7_1222600-9-Pf3D7_13_v3;pvalue=0.00109;sequence=GCATAC;
Pf3D7_13_v3	fimo	nucleotide_motif	1020990	1020995	29.4	-	.	Name=PF3D7_1222600_Pf3D7_13_v3-;Alias=;ID=PF3D7_1222600-10-Pf3D7_13_v3;pvalue=0.00115;sequence=AAGTCC;
Pf3D7_13_v3	fimo	nucleotide_motif	1021330	1021335	29	-	.	Name=PF3D7_1222600_Pf3D7_13_v3-;Alias=;ID=PF3D7_1222600-11-Pf3D7_13_v3;pvalue=0.00124;sequence=GGCGAC;
Pf3D7_13_v3	fimo	nucleotide_motif	1021330	1021335	28	+	.	Name=PF3D7_1222600_Pf3D7_13_v3+;Alias=;ID=PF3D7_1222600-12-Pf3D7_13_v3;pvalue=0.00157;sequence=GTCGCC;
Pf3D7_13_v3	fimo	nucleotide_motif	1020511	1020516	25.3	+	.	Name=PF3D7_1222600_Pf3D7_13_v3+;Alias=;ID=PF3D7_1222600-13-Pf3D7_13_v3;pvalue=0.00298;sequence=GTTTCC;
Pf3D7_13_v3	fimo	nucleotide_motif	1029019	1029024	29.1	+	.	Name=PF3D7_1222600_Pf3D7_13_v3+;Alias=;ID=PF3D7_1222600-1-Pf3D7_13_v3;pvalue=0.00123;sequence=GTCTAC;
Pf3D7_13_v3	fimo	nucleotide_motif	1029019	1029024	26.6	-	.	Name=PF3D7_1222600_Pf3D7_13_v3-;Alias=;ID=PF3D7_1222600-2-Pf3D7_13_v3;pvalue=0.00216;sequence=GTAGAC;
Pf3D7_13_v3	fimo	nucleotide_motif	1028299	1028304	26.6	-	.	Name=PF3D7_1222600_Pf3D7_13_v3-;Alias=;ID=PF3D7_1222600-3-Pf3D7_13_v3;pvalue=0.00221;sequence=GCTGAC;
Pf3D7_13_v3	fimo	nucleotide_motif	1028250	1028255	26.3	+	.	Name=PF3D7_1222600_Pf3D7_13_v3+;Alias=;ID=PF3D7_1222600-4-Pf3D7_13_v3;pvalue=0.00234;sequence=GGTTAC;
Pf3D7_13_v3	fimo	nucleotide_motif	1028313	1028318	25.6	-	.	Name=PF3D7_1222600_Pf3D7_13_v3-;Alias=;ID=PF3D7_1222600-5-Pf3D7_13_v3;pvalue=0.00276;sequence=GTTTAC;
Pf3D7_13_v3	fimo	nucleotide_motif	1028504	1028509	25.6	-	.	Name=PF3D7_1222600_Pf3D7_13_v3-;Alias=;ID=PF3D7_1222600-6-Pf3D7_13_v3;pvalue=0.00276;sequence=GTTTAC;
Pf3D7_13_v3	fimo	nucleotide_motif	1029030	1029035	25.6	-	.	Name=PF3D7_1222600_Pf3D7_13_v3-;Alias=;ID=PF3D7_1222600-7-Pf3D7_13_v3;pvalue=0.00276;sequence=GTGTAA;
Pf3D7_13_v3	fimo	nucleotide_motif	1028281	1028286	25.5	-	.	Name=PF3D7_1222600_Pf3D7_13_v3-;Alias=;ID=PF3D7_1222600-8-Pf3D7_13_v3;pvalue=0.00281;sequence=GAGACC;
Pf3D7_13_v3	fimo	nucleotide_motif	1028354	1028359	25.3	-	.	Name=PF3D7_1222600_Pf3D7_13_v3-;Alias=;ID=PF3D7_1222600-9-Pf3D7_13_v3;pvalue=0.00298;sequence=ATGTGC;
Pf3D7_13_v3	fimo	nucleotide_motif	1028352	1028357	25.3	+	.	Name=PF3D7_1222600_Pf3D7_13_v3+;Alias=;ID=PF3D7_1222600-10-Pf3D7_13_v3;pvalue=0.00298;sequence=ATGCAC;
Pf3D7_13_v3	fimo	nucleotide_motif	1028968	1028973	24.7	-	.	Name=PF3D7_1222600_Pf3D7_13_v3-;Alias=;ID=PF3D7_1222600-11-Pf3D7_13_v3;pvalue=0.00336;sequence=ATGCCC;
Pf3D7_13_v3	fimo	nucleotide_motif	1028172	1028177	24.6	-	.	Name=PF3D7_1222600_Pf3D7_13_v3-;Alias=;ID=PF3D7_1222600-12-Pf3D7_13_v3;pvalue=0.00348;sequence=GAGGAT;
Pf3D7_13_v3	fimo	nucleotide_motif	1028966	1028971	24.5	+	.	Name=PF3D7_1222600_Pf3D7_13_v3+;Alias=;ID=PF3D7_1222600-13-Pf3D7_13_v3;pvalue=0.00352;sequence=CAGGGC;
Pf3D7_13_v3	fimo	nucleotide_motif	1027315	1027320	44	-	.	Name=PF3D7_1222600_Pf3D7_13_v3-;Alias=;ID=PF3D7_1222600-1-Pf3D7_13_v3;pvalue=4e-05;sequence=GTGTAC;
Pf3D7_13_v3	fimo	nucleotide_motif	1027822	1027827	40.9	+	.	Name=PF3D7_1222600_Pf3D7_13_v3+;Alias=;ID=PF3D7_1222600-2-Pf3D7_13_v3;pvalue=8.07e-05;sequence=GAGTAC;
Pf3D7_13_v3	fimo	nucleotide_motif	1027178	1027183	38.8	+	.	Name=PF3D7_1222600_Pf3D7_13_v3+;Alias=;ID=PF3D7_1222600-3-Pf3D7_13_v3;pvalue=0.000133;sequence=CTGTAC;
Pf3D7_13_v3	fimo	nucleotide_motif	1027824	1027829	36.5	-	.	Name=PF3D7_1222600_Pf3D7_13_v3-;Alias=;ID=PF3D7_1222600-4-Pf3D7_13_v3;pvalue=0.000224;sequence=TCGTAC;
Pf3D7_13_v3	fimo	nucleotide_motif	1027313	1027318	32.5	+	.	Name=PF3D7_1222600_Pf3D7_13_v3+;Alias=;ID=PF3D7_1222600-5-Pf3D7_13_v3;pvalue=0.000567;sequence=TGGTAC;
Pf3D7_13_v3	fimo	nucleotide_motif	1027180	1027185	29.9	-	.	Name=PF3D7_1222600_Pf3D7_13_v3-;Alias=;ID=PF3D7_1222600-6-Pf3D7_13_v3;pvalue=0.00103;sequence=AAGTAC;
Pf3D7_13_v3	fimo	nucleotide_motif	1028058	1028063	29.1	-	.	Name=PF3D7_1222600_Pf3D7_13_v3-;Alias=;ID=PF3D7_1222600-7-Pf3D7_13_v3;pvalue=0.00123;sequence=GTCTAC;
Pf3D7_13_v3	fimo	nucleotide_motif	1027267	1027272	27.2	-	.	Name=PF3D7_1222600_Pf3D7_13_v3-;Alias=;ID=PF3D7_1222600-8-Pf3D7_13_v3;pvalue=0.00191;sequence=GTGTAT;
Pf3D7_13_v3	fimo	nucleotide_motif	1027840	1027845	26.6	-	.	Name=PF3D7_1222600_Pf3D7_13_v3-;Alias=;ID=PF3D7_1222600-9-Pf3D7_13_v3;pvalue=0.00216;sequence=GTGGAT;
Pf3D7_13_v3	fimo	nucleotide_motif	1028058	1028063	26.6	+	.	Name=PF3D7_1222600_Pf3D7_13_v3+;Alias=;ID=PF3D7_1222600-10-Pf3D7_13_v3;pvalue=0.00216;sequence=GTAGAC;
Pf3D7_13_v3	fimo	nucleotide_motif	1027809	1027814	26.2	+	.	Name=PF3D7_1222600_Pf3D7_13_v3+;Alias=;ID=PF3D7_1222600-11-Pf3D7_13_v3;pvalue=0.00241;sequence=GACGAC;
Pf3D7_13_v3	fimo	nucleotide_motif	1028047	1028052	25.6	+	.	Name=PF3D7_1222600_Pf3D7_13_v3+;Alias=;ID=PF3D7_1222600-12-Pf3D7_13_v3;pvalue=0.00276;sequence=GTGTAA;
Pf3D7_13_v3	fimo	nucleotide_motif	1027360	1027365	25.5	+	.	Name=PF3D7_1222600_Pf3D7_13_v3+;Alias=;ID=PF3D7_1222600-13-Pf3D7_13_v3;pvalue=0.0028;sequence=GGGTCA;
Pf3D7_13_v3	fimo	nucleotide_motif	1027231	1027236	25.3	-	.	Name=PF3D7_1222600_Pf3D7_13_v3-;Alias=;ID=PF3D7_1222600-14-Pf3D7_13_v3;pvalue=0.00298;sequence=GTGGAA;
Pf3D7_13_v3	fimo	nucleotide_motif	1027229	1027234	25.3	+	.	Name=PF3D7_1222600_Pf3D7_13_v3+;Alias=;ID=PF3D7_1222600-15-Pf3D7_13_v3;pvalue=0.00298;sequence=GTTTCC;
Pf3D7_13_v3	fimo	nucleotide_motif	1028018	1028023	25.3	+	.	Name=PF3D7_1222600_Pf3D7_13_v3+;Alias=;ID=PF3D7_1222600-16-Pf3D7_13_v3;pvalue=0.00298;sequence=ATGTGC;
Pf3D7_13_v3	fimo	nucleotide_motif	1027383	1027388	24.6	-	.	Name=PF3D7_1222600_Pf3D7_13_v3-;Alias=;ID=PF3D7_1222600-17-Pf3D7_13_v3;pvalue=0.00348;sequence=GAAGAC;
Pf3D7_13_v3	fimo	nucleotide_motif	1027427	1027432	24.6	-	.	Name=PF3D7_1222600_Pf3D7_13_v3-;Alias=;ID=PF3D7_1222600-18-Pf3D7_13_v3;pvalue=0.00348;sequence=GAGGAT;
Pf3D7_13_v3	fimo	nucleotide_motif	1027357	1027362	24.6	-	.	Name=PF3D7_1222600_Pf3D7_13_v3-;Alias=;ID=PF3D7_1222600-19-Pf3D7_13_v3;pvalue=0.00349;sequence=CCCTCC;
Pf3D7_13_v3	fimo	nucleotide_motif	1027689	1027694	24.5	-	.	Name=PF3D7_1222600_Pf3D7_13_v3-;Alias=;ID=PF3D7_1222600-20-Pf3D7_13_v3;pvalue=0.00358;sequence=CCATAC;
Pf3D7_13_v3	fimo	nucleotide_motif	1027414	1027419	24.5	+	.	Name=PF3D7_1222600_Pf3D7_13_v3+;Alias=;ID=PF3D7_1222600-21-Pf3D7_13_v3;pvalue=0.00358;sequence=CCGTAT;
Pf3D7_13_v3	fimo	nucleotide_motif	1033951	1033956	37.1	+	.	Name=PF3D7_1222600_Pf3D7_13_v3+;Alias=;ID=PF3D7_1222600-1-Pf3D7_13_v3;pvalue=0.000195;sequence=GTGTGC;
Pf3D7_13_v3	fimo	nucleotide_motif	1034309	1034314	29.6	+	.	Name=PF3D7_1222600_Pf3D7_13_v3+;Alias=;ID=PF3D7_1222600-2-Pf3D7_13_v3;pvalue=0.00109;sequence=GCGTAT;
Pf3D7_13_v3	fimo	nucleotide_motif	1034166	1034171	27.2	+	.	Name=PF3D7_1222600_Pf3D7_13_v3+;Alias=;ID=PF3D7_1222600-3-Pf3D7_13_v3;pvalue=0.00191;sequence=GTGTAT;
Pf3D7_13_v3	fimo	nucleotide_motif	1033551	1033556	25.3	+	.	Name=PF3D7_1222600_Pf3D7_13_v3+;Alias=;ID=PF3D7_1222600-4-Pf3D7_13_v3;pvalue=0.00298;sequence=GTTTCC;
Pf3D7_13_v3	fimo	nucleotide_motif	1033788	1033793	24.8	-	.	Name=PF3D7_1222600_Pf3D7_13_v3-;Alias=;ID=PF3D7_1222600-5-Pf3D7_13_v3;pvalue=0.00333;sequence=GAATAC;
Pf3D7_13_v3	fimo	nucleotide_motif	1039674	1039679	36	-	.	Name=PF3D7_1222600_Pf3D7_13_v3-;Alias=;ID=PF3D7_1222600-1-Pf3D7_13_v3;pvalue=0.000253;sequence=AGGTAC;
Pf3D7_13_v3	fimo	nucleotide_motif	1039672	1039677	31.2	+	.	Name=PF3D7_1222600_Pf3D7_13_v3+;Alias=;ID=PF3D7_1222600-2-Pf3D7_13_v3;pvalue=0.000758;sequence=TTGTAC;
Pf3D7_13_v3	fimo	nucleotide_motif	1039475	1039480	29.6	+	.	Name=PF3D7_1222600_Pf3D7_13_v3+;Alias=;ID=PF3D7_1222600-3-Pf3D7_13_v3;pvalue=0.00109;sequence=GCGTAT;
Pf3D7_13_v3	fimo	nucleotide_motif	1039778	1039783	27.2	-	.	Name=PF3D7_1222600_Pf3D7_13_v3-;Alias=;ID=PF3D7_1222600-4-Pf3D7_13_v3;pvalue=0.00191;sequence=GTATAC;
Pf3D7_13_v3	fimo	nucleotide_motif	1039780	1039785	27.2	-	.	Name=PF3D7_1222600_Pf3D7_13_v3-;Alias=;ID=PF3D7_1222600-5-Pf3D7_13_v3;pvalue=0.00191;sequence=GTGTAT;
Pf3D7_13_v3	fimo	nucleotide_motif	1039778	1039783	27.2	+	.	Name=PF3D7_1222600_Pf3D7_13_v3+;Alias=;ID=PF3D7_1222600-6-Pf3D7_13_v3;pvalue=0.00191;sequence=GTATAC;
Pf3D7_13_v3	fimo	nucleotide_motif	1039592	1039597	26.6	+	.	Name=PF3D7_1222600_Pf3D7_13_v3+;Alias=;ID=PF3D7_1222600-7-Pf3D7_13_v3;pvalue=0.00216;sequence=GTGTCT;
Pf3D7_13_v3	fimo	nucleotide_motif	1039868	1039873	26.6	+	.	Name=PF3D7_1222600_Pf3D7_13_v3+;Alias=;ID=PF3D7_1222600-8-Pf3D7_13_v3;pvalue=0.00218;sequence=CTGCAC;
Pf3D7_13_v3	fimo	nucleotide_motif	1039909	1039914	26.6	-	.	Name=PF3D7_1222600_Pf3D7_13_v3-;Alias=;ID=PF3D7_1222600-9-Pf3D7_13_v3;pvalue=0.00221;sequence=GCGGAA;
Pf3D7_13_v3	fimo	nucleotide_motif	1040004	1040009	25.6	+	.	Name=PF3D7_1222600_Pf3D7_13_v3+;Alias=;ID=PF3D7_1222600-10-Pf3D7_13_v3;pvalue=0.00276;sequence=GTTTAC;
Pf3D7_13_v3	fimo	nucleotide_motif	1039257	1039262	25.3	+	.	Name=PF3D7_1222600_Pf3D7_13_v3+;Alias=;ID=PF3D7_1222600-11-Pf3D7_13_v3;pvalue=0.00298;sequence=ATGTGC;
Pf3D7_13_v3	fimo	nucleotide_motif	1039259	1039264	24.6	-	.	Name=PF3D7_1222600_Pf3D7_13_v3-;Alias=;ID=PF3D7_1222600-12-Pf3D7_13_v3;pvalue=0.0035;sequence=CAGCAC;
Pf3D7_13_v3	fimo	nucleotide_motif	1039122	1039127	40.9	+	.	Name=PF3D7_1222600_Pf3D7_13_v3+;Alias=;ID=PF3D7_1222600-1-Pf3D7_13_v3;pvalue=8.07e-05;sequence=GAGTAC;
Pf3D7_13_v3	fimo	nucleotide_motif	1039665	1039670	36	+	.	Name=PF3D7_1222600_Pf3D7_13_v3+;Alias=;ID=PF3D7_1222600-2-Pf3D7_13_v3;pvalue=0.000253;sequence=AGGTAC;
Pf3D7_13_v3	fimo	nucleotide_motif	1039124	1039129	32.5	-	.	Name=PF3D7_1222600_Pf3D7_13_v3-;Alias=;ID=PF3D7_1222600-3-Pf3D7_13_v3;pvalue=0.000567;sequence=TGGTAC;
Pf3D7_13_v3	fimo	nucleotide_motif	1039667	1039672	31.2	-	.	Name=PF3D7_1222600_Pf3D7_13_v3-;Alias=;ID=PF3D7_1222600-4-Pf3D7_13_v3;pvalue=0.000758;sequence=TTGTAC;
Pf3D7_13_v3	fimo	nucleotide_motif	1039864	1039869	29.6	-	.	Name=PF3D7_1222600_Pf3D7_13_v3-;Alias=;ID=PF3D7_1222600-5-Pf3D7_13_v3;pvalue=0.00109;sequence=GCGTAT;
Pf3D7_13_v3	fimo	nucleotide_motif	1039561	1039566	27.2	-	.	Name=PF3D7_1222600_Pf3D7_13_v3-;Alias=;ID=PF3D7_1222600-6-Pf3D7_13_v3;pvalue=0.00191;sequence=GTATAC;
Pf3D7_13_v3	fimo	nucleotide_motif	1039559	1039564	27.2	+	.	Name=PF3D7_1222600_Pf3D7_13_v3+;Alias=;ID=PF3D7_1222600-7-Pf3D7_13_v3;pvalue=0.00191;sequence=GTGTAT;
Pf3D7_13_v3	fimo	nucleotide_motif	1039561	1039566	27.2	+	.	Name=PF3D7_1222600_Pf3D7_13_v3+;Alias=;ID=PF3D7_1222600-8-Pf3D7_13_v3;pvalue=0.00191;sequence=GTATAC;
Pf3D7_13_v3	fimo	nucleotide_motif	1039747	1039752	26.6	-	.	Name=PF3D7_1222600_Pf3D7_13_v3-;Alias=;ID=PF3D7_1222600-9-Pf3D7_13_v3;pvalue=0.00216;sequence=GTGTCT;
Pf3D7_13_v3	fimo	nucleotide_motif	1039471	1039476	26.6	-	.	Name=PF3D7_1222600_Pf3D7_13_v3-;Alias=;ID=PF3D7_1222600-10-Pf3D7_13_v3;pvalue=0.00218;sequence=CTGCAC;
Pf3D7_13_v3	fimo	nucleotide_motif	1039430	1039435	26.6	+	.	Name=PF3D7_1222600_Pf3D7_13_v3+;Alias=;ID=PF3D7_1222600-11-Pf3D7_13_v3;pvalue=0.00221;sequence=GCGGAA;
Pf3D7_13_v3	fimo	nucleotide_motif	1039335	1039340	25.6	-	.	Name=PF3D7_1222600_Pf3D7_13_v3-;Alias=;ID=PF3D7_1222600-12-Pf3D7_13_v3;pvalue=0.00276;sequence=GTTTAC;
Pf3D7_13_v3	fimo	nucleotide_motif	1039168	1039173	25.3	+	.	Name=PF3D7_1222600_Pf3D7_13_v3+;Alias=;ID=PF3D7_1222600-13-Pf3D7_13_v3;pvalue=0.00298;sequence=GTTTCC;
Pf3D7_13_v3	fimo	nucleotide_motif	1043588	1043593	42.9	-	.	Name=PF3D7_1222600_Pf3D7_13_v3-;Alias=;ID=PF3D7_1222600-1-Pf3D7_13_v3;pvalue=5.11e-05;sequence=GTGGAC;
Pf3D7_13_v3	fimo	nucleotide_motif	1043916	1043921	37.9	+	.	Name=PF3D7_1222600_Pf3D7_13_v3+;Alias=;ID=PF3D7_1222600-2-Pf3D7_13_v3;pvalue=0.000162;sequence=ACGTAC;
Pf3D7_13_v3	fimo	nucleotide_motif	1044177	1044182	36	+	.	Name=PF3D7_1222600_Pf3D7_13_v3+;Alias=;ID=PF3D7_1222600-3-Pf3D7_13_v3;pvalue=0.000253;sequence=AGGTAC;
Pf3D7_13_v3	fimo	nucleotide_motif	1043816	1043821	33.7	-	.	Name=PF3D7_1222600_Pf3D7_13_v3-;Alias=;ID=PF3D7_1222600-4-Pf3D7_13_v3;pvalue=0.000426;sequence=ATGTAC;
Pf3D7_13_v3	fimo	nucleotide_motif	1043918	1043923	33.7	-	.	Name=PF3D7_1222600_Pf3D7_13_v3-;Alias=;ID=PF3D7_1222600-5-Pf3D7_13_v3;pvalue=0.000426;sequence=ATGTAC;
Pf3D7_13_v3	fimo	nucleotide_motif	1044179	1044184	33.7	-	.	Name=PF3D7_1222600_Pf3D7_13_v3-;Alias=;ID=PF3D7_1222600-6-Pf3D7_13_v3;pvalue=0.000426;sequence=ATGTAC;
Pf3D7_13_v3	fimo	nucleotide_motif	1043586	1043591	33	+	.	Name=PF3D7_1222600_Pf3D7_13_v3+;Alias=;ID=PF3D7_1222600-7-Pf3D7_13_v3;pvalue=0.000503;sequence=ATGTCC;
Pf3D7_13_v3	fimo	nucleotide_motif	1043814	1043819	29.9	+	.	Name=PF3D7_1222600_Pf3D7_13_v3+;Alias=;ID=PF3D7_1222600-8-Pf3D7_13_v3;pvalue=0.00103;sequence=AAGTAC;
Pf3D7_13_v3	fimo	nucleotide_motif	1043988	1043993	29	-	.	Name=PF3D7_1222600_Pf3D7_13_v3-;Alias=;ID=PF3D7_1222600-9-Pf3D7_13_v3;pvalue=0.00124;sequence=GGGGAG;
Pf3D7_13_v3	fimo	nucleotide_motif	1043968	1043973	28.8	-	.	Name=PF3D7_1222600_Pf3D7_13_v3-;Alias=;ID=PF3D7_1222600-10-Pf3D7_13_v3;pvalue=0.00131;sequence=GTGAAC;
Pf3D7_13_v3	fimo	nucleotide_motif	1044147	1044152	28	+	.	Name=PF3D7_1222600_Pf3D7_13_v3+;Alias=;ID=PF3D7_1222600-11-Pf3D7_13_v3;pvalue=0.00157;sequence=GGATAC;
Pf3D7_13_v3	fimo	nucleotide_motif	1044147	1044152	26.6	-	.	Name=PF3D7_1222600_Pf3D7_13_v3-;Alias=;ID=PF3D7_1222600-12-Pf3D7_13_v3;pvalue=0.00216;sequence=GTATCC;
Pf3D7_13_v3	fimo	nucleotide_motif	1043490	1043495	25.6	-	.	Name=PF3D7_1222600_Pf3D7_13_v3-;Alias=;ID=PF3D7_1222600-13-Pf3D7_13_v3;pvalue=0.00276;sequence=GTTTAC;
Pf3D7_13_v3	fimo	nucleotide_motif	1047048	1047053	37.6	-	.	Name=PF3D7_1222600_Pf3D7_13_v3-;Alias=;ID=PF3D7_1222600-1-Pf3D7_13_v3;pvalue=0.000173;sequence=CTGTCC;
Pf3D7_13_v3	fimo	nucleotide_motif	1047492	1047497	33	-	.	Name=PF3D7_1222600_Pf3D7_13_v3-;Alias=;ID=PF3D7_1222600-2-Pf3D7_13_v3;pvalue=0.000503;sequence=ATGGAC;
Pf3D7_13_v3	fimo	nucleotide_motif	1047053	1047058	31.1	-	.	Name=PF3D7_1222600_Pf3D7_13_v3-;Alias=;ID=PF3D7_1222600-3-Pf3D7_13_v3;pvalue=0.000781;sequence=GCCTCC;
Pf3D7_13_v3	fimo	nucleotide_motif	1047405	1047410	28	-	.	Name=PF3D7_1222600_Pf3D7_13_v3-;Alias=;ID=PF3D7_1222600-4-Pf3D7_13_v3;pvalue=0.00157;sequence=GGATAC;
Pf3D7_13_v3	fimo	nucleotide_motif	1047701	1047706	27.2	-	.	Name=PF3D7_1222600_Pf3D7_13_v3-;Alias=;ID=PF3D7_1222600-5-Pf3D7_13_v3;pvalue=0.00191;sequence=GTATAC;
Pf3D7_13_v3	fimo	nucleotide_motif	1047403	1047408	27.2	+	.	Name=PF3D7_1222600_Pf3D7_13_v3+;Alias=;ID=PF3D7_1222600-6-Pf3D7_13_v3;pvalue=0.00191;sequence=GTGTAT;
Pf3D7_13_v3	fimo	nucleotide_motif	1047701	1047706	27.2	+	.	Name=PF3D7_1222600_Pf3D7_13_v3+;Alias=;ID=PF3D7_1222600-7-Pf3D7_13_v3;pvalue=0.00191;sequence=GTATAC;
Pf3D7_13_v3	fimo	nucleotide_motif	1047046	1047051	27	+	.	Name=PF3D7_1222600_Pf3D7_13_v3+;Alias=;ID=PF3D7_1222600-8-Pf3D7_13_v3;pvalue=0.00197;sequence=TAGGAC;
Pf3D7_13_v3	fimo	nucleotide_motif	1047490	1047495	27	+	.	Name=PF3D7_1222600_Pf3D7_13_v3+;Alias=;ID=PF3D7_1222600-9-Pf3D7_13_v3;pvalue=0.00197;sequence=TAGTCC;
Pf3D7_13_v3	fimo	nucleotide_motif	1047317	1047322	26.9	+	.	Name=PF3D7_1222600_Pf3D7_13_v3+;Alias=;ID=PF3D7_1222600-10-Pf3D7_13_v3;pvalue=0.00203;sequence=GCTTAC;
Pf3D7_13_v3	fimo	nucleotide_motif	1047298	1047303	26.9	-	.	Name=PF3D7_1222600_Pf3D7_13_v3-;Alias=;ID=PF3D7_1222600-11-Pf3D7_13_v3;pvalue=0.00205;sequence=GGATCC;
Pf3D7_13_v3	fimo	nucleotide_motif	1047298	1047303	26.9	+	.	Name=PF3D7_1222600_Pf3D7_13_v3+;Alias=;ID=PF3D7_1222600-12-Pf3D7_13_v3;pvalue=0.00205;sequence=GGATCC;
Pf3D7_13_v3	fimo	nucleotide_motif	1047405	1047410	26.6	+	.	Name=PF3D7_1222600_Pf3D7_13_v3+;Alias=;ID=PF3D7_1222600-13-Pf3D7_13_v3;pvalue=0.00216;sequence=GTATCC;
Pf3D7_13_v3	fimo	nucleotide_motif	1047548	1047553	26.6	+	.	Name=PF3D7_1222600_Pf3D7_13_v3+;Alias=;ID=PF3D7_1222600-14-Pf3D7_13_v3;pvalue=0.00218;sequence=CTGTGC;
Pf3D7_13_v3	fimo	nucleotide_motif	1047165	1047170	25.6	-	.	Name=PF3D7_1222600_Pf3D7_13_v3-;Alias=;ID=PF3D7_1222600-15-Pf3D7_13_v3;pvalue=0.00276;sequence=GTGTAA;
Pf3D7_13_v3	fimo	nucleotide_motif	1047330	1047335	25.6	-	.	Name=PF3D7_1222600_Pf3D7_13_v3-;Alias=;ID=PF3D7_1222600-16-Pf3D7_13_v3;pvalue=0.00276;sequence=GTGTAA;
Pf3D7_13_v3	fimo	nucleotide_motif	1047054	1047059	25.5	+	.	Name=PF3D7_1222600_Pf3D7_13_v3+;Alias=;ID=PF3D7_1222600-17-Pf3D7_13_v3;pvalue=0.00281;sequence=GAGGCG;
Pf3D7_13_v3	fimo	nucleotide_motif	1047602	1047607	24.6	-	.	Name=PF3D7_1222600_Pf3D7_13_v3-;Alias=;ID=PF3D7_1222600-18-Pf3D7_13_v3;pvalue=0.00348;sequence=GAGTCT;
Pf3D7_13_v3	fimo	nucleotide_motif	1047041	1047046	24.6	+	.	Name=PF3D7_1222600_Pf3D7_13_v3+;Alias=;ID=PF3D7_1222600-19-Pf3D7_13_v3;pvalue=0.00348;sequence=GAGGAT;
Pf3D7_13_v3	fimo	nucleotide_motif	1050208	1050213	30.8	+	.	Name=PF3D7_1222600_Pf3D7_13_v3+;Alias=;ID=PF3D7_1222600-1-Pf3D7_13_v3;pvalue=0.000838;sequence=TTGGAC;
Pf3D7_13_v3	fimo	nucleotide_motif	1050052	1050057	30.7	+	.	Name=PF3D7_1222600_Pf3D7_13_v3+;Alias=;ID=PF3D7_1222600-2-Pf3D7_13_v3;pvalue=0.000855;sequence=TTGGCC;
Pf3D7_13_v3	fimo	nucleotide_motif	1050210	1050215	29.4	-	.	Name=PF3D7_1222600_Pf3D7_13_v3-;Alias=;ID=PF3D7_1222600-3-Pf3D7_13_v3;pvalue=0.00115;sequence=AAGTCC;
Pf3D7_13_v3	fimo	nucleotide_motif	1050791	1050796	29.3	+	.	Name=PF3D7_1222600_Pf3D7_13_v3+;Alias=;ID=PF3D7_1222600-4-Pf3D7_13_v3;pvalue=0.00117;sequence=GCATCC;
Pf3D7_13_v3	fimo	nucleotide_motif	1050054	1050059	29	-	.	Name=PF3D7_1222600_Pf3D7_13_v3-;Alias=;ID=PF3D7_1222600-5-Pf3D7_13_v3;pvalue=0.00125;sequence=AAGGCC;
Pf3D7_13_v3	fimo	nucleotide_motif	1050150	1050155	27.2	-	.	Name=PF3D7_1222600_Pf3D7_13_v3-;Alias=;ID=PF3D7_1222600-6-Pf3D7_13_v3;pvalue=0.00191;sequence=GTATAC;
Pf3D7_13_v3	fimo	nucleotide_motif	1050459	1050464	27.2	-	.	Name=PF3D7_1222600_Pf3D7_13_v3-;Alias=;ID=PF3D7_1222600-7-Pf3D7_13_v3;pvalue=0.00191;sequence=GTGTAT;
Pf3D7_13_v3	fimo	nucleotide_motif	1050150	1050155	27.2	+	.	Name=PF3D7_1222600_Pf3D7_13_v3+;Alias=;ID=PF3D7_1222600-8-Pf3D7_13_v3;pvalue=0.00191;sequence=GTATAC;
Pf3D7_13_v3	fimo	nucleotide_motif	1050668	1050673	26.2	-	.	Name=PF3D7_1222600_Pf3D7_13_v3-;Alias=;ID=PF3D7_1222600-9-Pf3D7_13_v3;pvalue=0.0024;sequence=GAGAAC;
Pf3D7_13_v3	fimo	nucleotide_motif	1050433	1050438	25.6	+	.	Name=PF3D7_1222600_Pf3D7_13_v3+;Alias=;ID=PF3D7_1222600-10-Pf3D7_13_v3;pvalue=0.00276;sequence=GTGTAA;
Pf3D7_13_v3	fimo	nucleotide_motif	1050740	1050745	25.6	+	.	Name=PF3D7_1222600_Pf3D7_13_v3+;Alias=;ID=PF3D7_1222600-11-Pf3D7_13_v3;pvalue=0.00276;sequence=GTGTAA;
Pf3D7_13_v3	fimo	nucleotide_motif	1050039	1050044	25.3	+	.	Name=PF3D7_1222600_Pf3D7_13_v3+;Alias=;ID=PF3D7_1222600-12-Pf3D7_13_v3;pvalue=0.00298;sequence=ATGTGC;
Pf3D7_13_v3	fimo	nucleotide_motif	1050152	1050157	24.8	-	.	Name=PF3D7_1222600_Pf3D7_13_v3-;Alias=;ID=PF3D7_1222600-13-Pf3D7_13_v3;pvalue=0.00333;sequence=GAGTAT;
Pf3D7_13_v3	fimo	nucleotide_motif	1050719	1050724	24.8	+	.	Name=PF3D7_1222600_Pf3D7_13_v3+;Alias=;ID=PF3D7_1222600-14-Pf3D7_13_v3;pvalue=0.00333;sequence=GAATAC;
Pf3D7_13_v3	fimo	nucleotide_motif	1050522	1050527	24.6	-	.	Name=PF3D7_1222600_Pf3D7_13_v3-;Alias=;ID=PF3D7_1222600-15-Pf3D7_13_v3;pvalue=0.00348;sequence=GAATCC;
Pf3D7_13_v3	fimo	nucleotide_motif	1051301	1051306	40.4	+	.	Name=PF3D7_1222600_Pf3D7_13_v3+;Alias=;ID=PF3D7_1222600-1-Pf3D7_13_v3;pvalue=9.03e-05;sequence=GAGGAC;
Pf3D7_13_v3	fimo	nucleotide_motif	1051303	1051308	33	-	.	Name=PF3D7_1222600_Pf3D7_13_v3-;Alias=;ID=PF3D7_1222600-2-Pf3D7_13_v3;pvalue=0.000503;sequence=ATGTCC;
Pf3D7_13_v3	fimo	nucleotide_motif	1051585	1051590	33	+	.	Name=PF3D7_1222600_Pf3D7_13_v3+;Alias=;ID=PF3D7_1222600-3-Pf3D7_13_v3;pvalue=0.000503;sequence=ATGTCC;
Pf3D7_13_v3	fimo	nucleotide_motif	1051943	1051948	29.6	+	.	Name=PF3D7_1222600_Pf3D7_13_v3+;Alias=;ID=PF3D7_1222600-4-Pf3D7_13_v3;pvalue=0.00109;sequence=GCATAC;
Pf3D7_13_v3	fimo	nucleotide_motif	1051587	1051592	29.4	-	.	Name=PF3D7_1222600_Pf3D7_13_v3-;Alias=;ID=PF3D7_1222600-5-Pf3D7_13_v3;pvalue=0.00115;sequence=AAGGAC;
Pf3D7_13_v3	fimo	nucleotide_motif	1051824	1051829	28	+	.	Name=PF3D7_1222600_Pf3D7_13_v3+;Alias=;ID=PF3D7_1222600-6-Pf3D7_13_v3;pvalue=0.00157;sequence=GGATAC;
Pf3D7_13_v3	fimo	nucleotide_motif	1051841	1051846	27.2	-	.	Name=PF3D7_1222600_Pf3D7_13_v3-;Alias=;ID=PF3D7_1222600-7-Pf3D7_13_v3;pvalue=0.00191;sequence=GTATAC;
Pf3D7_13_v3	fimo	nucleotide_motif	1051841	1051846	27.2	+	.	Name=PF3D7_1222600_Pf3D7_13_v3+;Alias=;ID=PF3D7_1222600-8-Pf3D7_13_v3;pvalue=0.00191;sequence=GTATAC;
Pf3D7_13_v3	fimo	nucleotide_motif	1051973	1051978	27.2	+	.	Name=PF3D7_1222600_Pf3D7_13_v3+;Alias=;ID=PF3D7_1222600-9-Pf3D7_13_v3;pvalue=0.00191;sequence=GTGTAT;
Pf3D7_13_v3	fimo	nucleotide_motif	1051824	1051829	26.6	-	.	Name=PF3D7_1222600_Pf3D7_13_v3-;Alias=;ID=PF3D7_1222600-10-Pf3D7_13_v3;pvalue=0.00216;sequence=GTATCC;
Pf3D7_13_v3	fimo	nucleotide_motif	1051770	1051775	26.6	-	.	Name=PF3D7_1222600_Pf3D7_13_v3-;Alias=;ID=PF3D7_1222600-11-Pf3D7_13_v3;pvalue=0.00218;sequence=CTGTGC;
Pf3D7_13_v3	fimo	nucleotide_motif	1051941	1051946	25.3	-	.	Name=PF3D7_1222600_Pf3D7_13_v3-;Alias=;ID=PF3D7_1222600-12-Pf3D7_13_v3;pvalue=0.00298;sequence=ATGCAC;
Pf3D7_13_v3	fimo	nucleotide_motif	1051768	1051773	25.3	+	.	Name=PF3D7_1222600_Pf3D7_13_v3+;Alias=;ID=PF3D7_1222600-13-Pf3D7_13_v3;pvalue=0.00298;sequence=ATGCAC;
Pf3D7_13_v3	fimo	nucleotide_motif	1051939	1051944	25.3	+	.	Name=PF3D7_1222600_Pf3D7_13_v3+;Alias=;ID=PF3D7_1222600-14-Pf3D7_13_v3;pvalue=0.00298;sequence=ATGTGC;
Pf3D7_13_v3	fimo	nucleotide_motif	1063670	1063675	49.5	+	.	Name=PF3D7_1222600_Pf3D7_13_v3+;Alias=;ID=PF3D7_1222600-1-Pf3D7_13_v3;pvalue=1.13e-05;sequence=GGGTAC;
Pf3D7_13_v3	fimo	nucleotide_motif	1063672	1063677	44	-	.	Name=PF3D7_1222600_Pf3D7_13_v3-;Alias=;ID=PF3D7_1222600-2-Pf3D7_13_v3;pvalue=4e-05;sequence=GTGTAC;
Pf3D7_13_v3	fimo	nucleotide_motif	1062722	1062727	33	+	.	Name=PF3D7_1222600_Pf3D7_13_v3+;Alias=;ID=PF3D7_1222600-3-Pf3D7_13_v3;pvalue=0.000503;sequence=ATGGAC;
Pf3D7_13_v3	fimo	nucleotide_motif	1063229	1063234	31.2	-	.	Name=PF3D7_1222600_Pf3D7_13_v3-;Alias=;ID=PF3D7_1222600-4-Pf3D7_13_v3;pvalue=0.000758;sequence=TTGTAC;
Pf3D7_13_v3	fimo	nucleotide_motif	1062724	1062729	30.8	-	.	Name=PF3D7_1222600_Pf3D7_13_v3-;Alias=;ID=PF3D7_1222600-5-Pf3D7_13_v3;pvalue=0.000838;sequence=TTGTCC;
Pf3D7_13_v3	fimo	nucleotide_motif	1063227	1063232	29.9	+	.	Name=PF3D7_1222600_Pf3D7_13_v3+;Alias=;ID=PF3D7_1222600-6-Pf3D7_13_v3;pvalue=0.00103;sequence=AAGTAC;
Pf3D7_13_v3	fimo	nucleotide_motif	1063178	1063183	29.6	+	.	Name=PF3D7_1222600_Pf3D7_13_v3+;Alias=;ID=PF3D7_1222600-7-Pf3D7_13_v3;pvalue=0.00109;sequence=GCATAC;
Pf3D7_13_v3	fimo	nucleotide_motif	1063159	1063164	28.8	-	.	Name=PF3D7_1222600_Pf3D7_13_v3-;Alias=;ID=PF3D7_1222600-8-Pf3D7_13_v3;pvalue=0.00133;sequence=GTGGAG;
Pf3D7_13_v3	fimo	nucleotide_motif	1062918	1062923	27.2	-	.	Name=PF3D7_1222600_Pf3D7_13_v3-;Alias=;ID=PF3D7_1222600-9-Pf3D7_13_v3;pvalue=0.00191;sequence=GTGTAT;
Pf3D7_13_v3	fimo	nucleotide_motif	1063104	1063109	27.2	-	.	Name=PF3D7_1222600_Pf3D7_13_v3-;Alias=;ID=PF3D7_1222600-10-Pf3D7_13_v3;pvalue=0.00191;sequence=GTATAC;
Pf3D7_13_v3	fimo	nucleotide_motif	1063180	1063185	27.2	-	.	Name=PF3D7_1222600_Pf3D7_13_v3-;Alias=;ID=PF3D7_1222600-11-Pf3D7_13_v3;pvalue=0.00191;sequence=GTGTAT;
Pf3D7_13_v3	fimo	nucleotide_motif	1063104	1063109	27.2	+	.	Name=PF3D7_1222600_Pf3D7_13_v3+;Alias=;ID=PF3D7_1222600-12-Pf3D7_13_v3;pvalue=0.00191;sequence=GTATAC;
Pf3D7_13_v3	fimo	nucleotide_motif	1062874	1062879	26.2	+	.	Name=PF3D7_1222600_Pf3D7_13_v3+;Alias=;ID=PF3D7_1222600-13-Pf3D7_13_v3;pvalue=0.0024;sequence=GAGTTC;
Pf3D7_13_v3	fimo	nucleotide_motif	1063292	1063297	26.2	-	.	Name=PF3D7_1222600_Pf3D7_13_v3-;Alias=;ID=PF3D7_1222600-14-Pf3D7_13_v3;pvalue=0.00241;sequence=GAGGAG;
Pf3D7_13_v3	fimo	nucleotide_motif	1062916	1062921	24.8	+	.	Name=PF3D7_1222600_Pf3D7_13_v3+;Alias=;ID=PF3D7_1222600-15-Pf3D7_13_v3;pvalue=0.00333;sequence=GAATAC;
Pf3D7_13_v3	fimo	nucleotide_motif	1063102	1063107	24.8	+	.	Name=PF3D7_1222600_Pf3D7_13_v3+;Alias=;ID=PF3D7_1222600-16-Pf3D7_13_v3;pvalue=0.00333;sequence=GAGTAT;
Pf3D7_13_v3	fimo	nucleotide_motif	1063211	1063216	24.8	+	.	Name=PF3D7_1222600_Pf3D7_13_v3+;Alias=;ID=PF3D7_1222600-17-Pf3D7_13_v3;pvalue=0.00333;sequence=GAATAC;
Pf3D7_13_v3	fimo	nucleotide_motif	1063241	1063246	24.5	+	.	Name=PF3D7_1222600_Pf3D7_13_v3+;Alias=;ID=PF3D7_1222600-18-Pf3D7_13_v3;pvalue=0.00351;sequence=GAAGCC;
Pf3D7_13_v3	fimo	nucleotide_motif	1066738	1066743	44	-	.	Name=PF3D7_1222600_Pf3D7_13_v3-;Alias=;ID=PF3D7_1222600-1-Pf3D7_13_v3;pvalue=4e-05;sequence=GTGTAC;
Pf3D7_13_v3	fimo	nucleotide_motif	1066736	1066741	36	+	.	Name=PF3D7_1222600_Pf3D7_13_v3+;Alias=;ID=PF3D7_1222600-2-Pf3D7_13_v3;pvalue=0.000253;sequence=AGGTAC;
Pf3D7_13_v3	fimo	nucleotide_motif	1065977	1065982	33.7	-	.	Name=PF3D7_1222600_Pf3D7_13_v3-;Alias=;ID=PF3D7_1222600-3-Pf3D7_13_v3;pvalue=0.000426;sequence=ATGTAC;
Pf3D7_13_v3	fimo	nucleotide_motif	1066514	1066519	33.7	-	.	Name=PF3D7_1222600_Pf3D7_13_v3-;Alias=;ID=PF3D7_1222600-4-Pf3D7_13_v3;pvalue=0.000426;sequence=ATGTAC;
Pf3D7_13_v3	fimo	nucleotide_motif	1065975	1065980	33.7	+	.	Name=PF3D7_1222600_Pf3D7_13_v3+;Alias=;ID=PF3D7_1222600-5-Pf3D7_13_v3;pvalue=0.000426;sequence=ATGTAC;
Pf3D7_13_v3	fimo	nucleotide_motif	1066512	1066517	31.2	+	.	Name=PF3D7_1222600_Pf3D7_13_v3+;Alias=;ID=PF3D7_1222600-6-Pf3D7_13_v3;pvalue=0.000758;sequence=TTGTAC;
Pf3D7_13_v3	fimo	nucleotide_motif	1066762	1066767	29.6	+	.	Name=PF3D7_1222600_Pf3D7_13_v3+;Alias=;ID=PF3D7_1222600-7-Pf3D7_13_v3;pvalue=0.00109;sequence=GCATAC;
Pf3D7_13_v3	fimo	nucleotide_motif	1066407	1066412	28.8	+	.	Name=PF3D7_1222600_Pf3D7_13_v3+;Alias=;ID=PF3D7_1222600-8-Pf3D7_13_v3;pvalue=0.00131;sequence=GTGAAC;
Pf3D7_13_v3	fimo	nucleotide_motif	1065900	1065905	28.2	+	.	Name=PF3D7_1222600_Pf3D7_13_v3+;Alias=;ID=PF3D7_1222600-9-Pf3D7_13_v3;pvalue=0.00151;sequence=GTGACC;
Pf3D7_13_v3	fimo	nucleotide_motif	1066132	1066137	27.2	+	.	Name=PF3D7_1222600_Pf3D7_13_v3+;Alias=;ID=PF3D7_1222600-10-Pf3D7_13_v3;pvalue=0.00191;sequence=GTGTAT;
Pf3D7_13_v3	fimo	nucleotide_motif	1066091	1066096	26.6	-	.	Name=PF3D7_1222600_Pf3D7_13_v3-;Alias=;ID=PF3D7_1222600-11-Pf3D7_13_v3;pvalue=0.00221;sequence=GCTGAC;
Pf3D7_13_v3	fimo	nucleotide_motif	1066606	1066611	25.6	-	.	Name=PF3D7_1222600_Pf3D7_13_v3-;Alias=;ID=PF3D7_1222600-12-Pf3D7_13_v3;pvalue=0.00276;sequence=GTTTAC;
Pf3D7_13_v3	fimo	nucleotide_motif	1065891	1065896	25.5	+	.	Name=PF3D7_1222600_Pf3D7_13_v3+;Alias=;ID=PF3D7_1222600-13-Pf3D7_13_v3;pvalue=0.0028;sequence=AGGCAC;
Pf3D7_13_v3	fimo	nucleotide_motif	1065893	1065898	25.3	-	.	Name=PF3D7_1222600_Pf3D7_13_v3-;Alias=;ID=PF3D7_1222600-14-Pf3D7_13_v3;pvalue=0.00298;sequence=ATGTGC;
Pf3D7_13_v3	fimo	nucleotide_motif	1066545	1066550	25.3	-	.	Name=PF3D7_1222600_Pf3D7_13_v3-;Alias=;ID=PF3D7_1222600-15-Pf3D7_13_v3;pvalue=0.00298;sequence=ATGCAC;
Pf3D7_13_v3	fimo	nucleotide_motif	1066098	1066103	25.3	+	.	Name=PF3D7_1222600_Pf3D7_13_v3+;Alias=;ID=PF3D7_1222600-16-Pf3D7_13_v3;pvalue=0.00298;sequence=GTTGAC;
Pf3D7_13_v3	fimo	nucleotide_motif	1066543	1066548	25.3	+	.	Name=PF3D7_1222600_Pf3D7_13_v3+;Alias=;ID=PF3D7_1222600-17-Pf3D7_13_v3;pvalue=0.00298;sequence=ATGTGC;
Pf3D7_13_v3	fimo	nucleotide_motif	1066784	1066789	25.3	+	.	Name=PF3D7_1222600_Pf3D7_13_v3+;Alias=;ID=PF3D7_1222600-18-Pf3D7_13_v3;pvalue=0.00298;sequence=ATGTGC;
Pf3D7_13_v3	fimo	nucleotide_motif	1066419	1066424	24.7	-	.	Name=PF3D7_1222600_Pf3D7_13_v3-;Alias=;ID=PF3D7_1222600-19-Pf3D7_13_v3;pvalue=0.00336;sequence=GTGGCA;
Pf3D7_13_v3	fimo	nucleotide_motif	1066183	1066188	24.5	-	.	Name=PF3D7_1222600_Pf3D7_13_v3-;Alias=;ID=PF3D7_1222600-20-Pf3D7_13_v3;pvalue=0.00352;sequence=TGGTGC;
Pf3D7_13_v3	fimo	nucleotide_motif	1066412	1066417	24.5	+	.	Name=PF3D7_1222600_Pf3D7_13_v3+;Alias=;ID=PF3D7_1222600-21-Pf3D7_13_v3;pvalue=0.00358;sequence=CCGTAT;
Pf3D7_13_v3	fimo	nucleotide_motif	1069656	1069661	44	+	.	Name=PF3D7_1222600_Pf3D7_13_v3+;Alias=;ID=PF3D7_1222600-1-Pf3D7_13_v3;pvalue=4e-05;sequence=GTGTAC;
Pf3D7_13_v3	fimo	nucleotide_motif	1069658	1069663	36.5	-	.	Name=PF3D7_1222600_Pf3D7_13_v3-;Alias=;ID=PF3D7_1222600-2-Pf3D7_13_v3;pvalue=0.000224;sequence=TCGTAC;
Pf3D7_13_v3	fimo	nucleotide_motif	1069390	1069395	26.9	-	.	Name=PF3D7_1222600_Pf3D7_13_v3-;Alias=;ID=PF3D7_1222600-3-Pf3D7_13_v3;pvalue=0.00205;sequence=GGATCC;
Pf3D7_13_v3	fimo	nucleotide_motif	1069746	1069751	26.9	-	.	Name=PF3D7_1222600_Pf3D7_13_v3-;Alias=;ID=PF3D7_1222600-4-Pf3D7_13_v3;pvalue=0.00205;sequence=GGATCC;
Pf3D7_13_v3	fimo	nucleotide_motif	1069390	1069395	26.9	+	.	Name=PF3D7_1222600_Pf3D7_13_v3+;Alias=;ID=PF3D7_1222600-5-Pf3D7_13_v3;pvalue=0.00205;sequence=GGATCC;
Pf3D7_13_v3	fimo	nucleotide_motif	1069746	1069751	26.9	+	.	Name=PF3D7_1222600_Pf3D7_13_v3+;Alias=;ID=PF3D7_1222600-6-Pf3D7_13_v3;pvalue=0.00205;sequence=GGATCC;
Pf3D7_13_v3	fimo	nucleotide_motif	1069388	1069393	26.6	+	.	Name=PF3D7_1222600_Pf3D7_13_v3+;Alias=;ID=PF3D7_1222600-7-Pf3D7_13_v3;pvalue=0.00216;sequence=GTGGAT;
Pf3D7_13_v3	fimo	nucleotide_motif	1069704	1069709	25.6	-	.	Name=PF3D7_1222600_Pf3D7_13_v3-;Alias=;ID=PF3D7_1222600-8-Pf3D7_13_v3;pvalue=0.00276;sequence=GTTTAC;
Pf3D7_13_v3	fimo	nucleotide_motif	1069521	1069526	24.8	-	.	Name=PF3D7_1222600_Pf3D7_13_v3-;Alias=;ID=PF3D7_1222600-9-Pf3D7_13_v3;pvalue=0.00333;sequence=GAGTAT;
Pf3D7_13_v3	fimo	nucleotide_motif	1070555	1070560	29.6	-	.	Name=PF3D7_1222600_Pf3D7_13_v3-;Alias=;ID=PF3D7_1222600-1-Pf3D7_13_v3;pvalue=0.00109;sequence=GCATAC;
Pf3D7_13_v3	fimo	nucleotide_motif	1070644	1070649	29.1	+	.	Name=PF3D7_1222600_Pf3D7_13_v3+;Alias=;ID=PF3D7_1222600-2-Pf3D7_13_v3;pvalue=0.00124;sequence=GGGTTC;
Pf3D7_13_v3	fimo	nucleotide_motif	1069977	1069982	26.9	-	.	Name=PF3D7_1222600_Pf3D7_13_v3-;Alias=;ID=PF3D7_1222600-3-Pf3D7_13_v3;pvalue=0.00205;sequence=GGATCC;
Pf3D7_13_v3	fimo	nucleotide_motif	1070454	1070459	26.9	-	.	Name=PF3D7_1222600_Pf3D7_13_v3-;Alias=;ID=PF3D7_1222600-4-Pf3D7_13_v3;pvalue=0.00205;sequence=GGGGAT;
Pf3D7_13_v3	fimo	nucleotide_motif	1069977	1069982	26.9	+	.	Name=PF3D7_1222600_Pf3D7_13_v3+;Alias=;ID=PF3D7_1222600-5-Pf3D7_13_v3;pvalue=0.00205;sequence=GGATCC;
Pf3D7_13_v3	fimo	nucleotide_motif	1069979	1069984	26.6	-	.	Name=PF3D7_1222600_Pf3D7_13_v3-;Alias=;ID=PF3D7_1222600-6-Pf3D7_13_v3;pvalue=0.00216;sequence=GTGGAT;
Pf3D7_13_v3	fimo	nucleotide_motif	1070445	1070450	25.5	+	.	Name=PF3D7_1222600_Pf3D7_13_v3+;Alias=;ID=PF3D7_1222600-7-Pf3D7_13_v3;pvalue=0.0028;sequence=GGGGAA;
Pf3D7_13_v3	fimo	nucleotide_motif	1070462	1070467	24.8	+	.	Name=PF3D7_1222600_Pf3D7_13_v3+;Alias=;ID=PF3D7_1222600-8-Pf3D7_13_v3;pvalue=0.00333;sequence=GAATAC;
Pf3D7_13_v3	fimo	nucleotide_motif	1070640	1070645	24.5	-	.	Name=PF3D7_1222600_Pf3D7_13_v3-;Alias=;ID=PF3D7_1222600-9-Pf3D7_13_v3;pvalue=0.00358;sequence=CCATAC;
Pf3D7_13_v3	fimo	nucleotide_motif	1084775	1084780	37.3	+	.	Name=PF3D7_1222600_Pf3D7_13_v3+;Alias=;ID=PF3D7_1222600-1-Pf3D7_13_v3;pvalue=0.000186;sequence=GGGTGC;
Pf3D7_13_v3	fimo	nucleotide_motif	1084918	1084923	29.9	-	.	Name=PF3D7_1222600_Pf3D7_13_v3-;Alias=;ID=PF3D7_1222600-2-Pf3D7_13_v3;pvalue=0.00103;sequence=GAGCCC;
Pf3D7_13_v3	fimo	nucleotide_motif	1085324	1085329	29.6	-	.	Name=PF3D7_1222600_Pf3D7_13_v3-;Alias=;ID=PF3D7_1222600-3-Pf3D7_13_v3;pvalue=0.00109;sequence=GCGTAT;
Pf3D7_13_v3	fimo	nucleotide_motif	1085278	1085283	29.6	+	.	Name=PF3D7_1222600_Pf3D7_13_v3+;Alias=;ID=PF3D7_1222600-4-Pf3D7_13_v3;pvalue=0.00109;sequence=GCGTAT;
Pf3D7_13_v3	fimo	nucleotide_motif	1085322	1085327	29.6	+	.	Name=PF3D7_1222600_Pf3D7_13_v3+;Alias=;ID=PF3D7_1222600-5-Pf3D7_13_v3;pvalue=0.00109;sequence=GCATAC;
Pf3D7_13_v3	fimo	nucleotide_motif	1085469	1085474	27.2	-	.	Name=PF3D7_1222600_Pf3D7_13_v3-;Alias=;ID=PF3D7_1222600-6-Pf3D7_13_v3;pvalue=0.00191;sequence=GTGTAT;
Pf3D7_13_v3	fimo	nucleotide_motif	1085558	1085563	27.2	-	.	Name=PF3D7_1222600_Pf3D7_13_v3-;Alias=;ID=PF3D7_1222600-7-Pf3D7_13_v3;pvalue=0.00191;sequence=GTGTAT;
Pf3D7_13_v3	fimo	nucleotide_motif	1085489	1085494	27.2	+	.	Name=PF3D7_1222600_Pf3D7_13_v3+;Alias=;ID=PF3D7_1222600-8-Pf3D7_13_v3;pvalue=0.00191;sequence=GTGTAT;
Pf3D7_13_v3	fimo	nucleotide_motif	1085001	1085006	25.6	-	.	Name=PF3D7_1222600_Pf3D7_13_v3-;Alias=;ID=PF3D7_1222600-9-Pf3D7_13_v3;pvalue=0.00276;sequence=GTGTAA;
Pf3D7_13_v3	fimo	nucleotide_motif	1084777	1084782	25.3	-	.	Name=PF3D7_1222600_Pf3D7_13_v3-;Alias=;ID=PF3D7_1222600-10-Pf3D7_13_v3;pvalue=0.00298;sequence=ATGCAC;
Pf3D7_13_v3	fimo	nucleotide_motif	1085120	1085125	24.6	-	.	Name=PF3D7_1222600_Pf3D7_13_v3-;Alias=;ID=PF3D7_1222600-11-Pf3D7_13_v3;pvalue=0.00349;sequence=CCGGAG;
Pf3D7_13_v3	fimo	nucleotide_motif	1087982	1087987	44	+	.	Name=PF3D7_1222600_Pf3D7_13_v3+;Alias=;ID=PF3D7_1222600-1-Pf3D7_13_v3;pvalue=4e-05;sequence=GTGTAC;
Pf3D7_13_v3	fimo	nucleotide_motif	1087984	1087989	33.7	-	.	Name=PF3D7_1222600_Pf3D7_13_v3-;Alias=;ID=PF3D7_1222600-2-Pf3D7_13_v3;pvalue=0.000426;sequence=ATGTAC;
Pf3D7_13_v3	fimo	nucleotide_motif	1087612	1087617	28.8	-	.	Name=PF3D7_1222600_Pf3D7_13_v3-;Alias=;ID=PF3D7_1222600-3-Pf3D7_13_v3;pvalue=0.00131;sequence=GTGTTC;
Pf3D7_13_v3	fimo	nucleotide_motif	1087800	1087805	26.3	-	.	Name=PF3D7_1222600_Pf3D7_13_v3-;Alias=;ID=PF3D7_1222600-4-Pf3D7_13_v3;pvalue=0.00234;sequence=GGGTAA;
Pf3D7_13_v3	fimo	nucleotide_motif	1087515	1087520	25.6	-	.	Name=PF3D7_1222600_Pf3D7_13_v3-;Alias=;ID=PF3D7_1222600-5-Pf3D7_13_v3;pvalue=0.00276;sequence=GTTTAC;
Pf3D7_13_v3	fimo	nucleotide_motif	1088075	1088080	25.6	-	.	Name=PF3D7_1222600_Pf3D7_13_v3-;Alias=;ID=PF3D7_1222600-6-Pf3D7_13_v3;pvalue=0.00276;sequence=GTGTAA;
Pf3D7_13_v3	fimo	nucleotide_motif	1087743	1087748	25.3	-	.	Name=PF3D7_1222600_Pf3D7_13_v3-;Alias=;ID=PF3D7_1222600-7-Pf3D7_13_v3;pvalue=0.00298;sequence=ATGTGC;
Pf3D7_13_v3	fimo	nucleotide_motif	1087674	1087679	24.8	-	.	Name=PF3D7_1222600_Pf3D7_13_v3-;Alias=;ID=PF3D7_1222600-8-Pf3D7_13_v3;pvalue=0.00333;sequence=GAATAC;
Pf3D7_13_v3	fimo	nucleotide_motif	1087390	1087395	24.8	+	.	Name=PF3D7_1222600_Pf3D7_13_v3+;Alias=;ID=PF3D7_1222600-9-Pf3D7_13_v3;pvalue=0.00333;sequence=GAGTAT;
Pf3D7_13_v3	fimo	nucleotide_motif	1087741	1087746	24.5	+	.	Name=PF3D7_1222600_Pf3D7_13_v3+;Alias=;ID=PF3D7_1222600-10-Pf3D7_13_v3;pvalue=0.00352;sequence=TGGCAC;
Pf3D7_13_v3	fimo	nucleotide_motif	1086306	1086311	37.6	-	.	Name=PF3D7_1222600_Pf3D7_13_v3-;Alias=;ID=PF3D7_1222600-1-Pf3D7_13_v3;pvalue=0.000173;sequence=CTGTCC;
Pf3D7_13_v3	fimo	nucleotide_motif	1086304	1086309	33	+	.	Name=PF3D7_1222600_Pf3D7_13_v3+;Alias=;ID=PF3D7_1222600-2-Pf3D7_13_v3;pvalue=0.000503;sequence=ATGGAC;
Pf3D7_13_v3	fimo	nucleotide_motif	1087096	1087101	31.1	-	.	Name=PF3D7_1222600_Pf3D7_13_v3-;Alias=;ID=PF3D7_1222600-3-Pf3D7_13_v3;pvalue=0.000767;sequence=TGGGAC;
Pf3D7_13_v3	fimo	nucleotide_motif	1087094	1087099	30.8	+	.	Name=PF3D7_1222600_Pf3D7_13_v3+;Alias=;ID=PF3D7_1222600-4-Pf3D7_13_v3;pvalue=0.000838;sequence=TTGTCC;
Pf3D7_13_v3	fimo	nucleotide_motif	1086333	1086338	29.3	+	.	Name=PF3D7_1222600_Pf3D7_13_v3+;Alias=;ID=PF3D7_1222600-5-Pf3D7_13_v3;pvalue=0.00117;sequence=GCGTCT;
Pf3D7_13_v3	fimo	nucleotide_motif	1087071	1087076	27.2	+	.	Name=PF3D7_1222600_Pf3D7_13_v3+;Alias=;ID=PF3D7_1222600-6-Pf3D7_13_v3;pvalue=0.00191;sequence=GTGTAT;
Pf3D7_13_v3	fimo	nucleotide_motif	1086404	1086409	26.6	+	.	Name=PF3D7_1222600_Pf3D7_13_v3+;Alias=;ID=PF3D7_1222600-7-Pf3D7_13_v3;pvalue=0.00218;sequence=CTGTGC;
Pf3D7_13_v3	fimo	nucleotide_motif	1086768	1086773	26.6	+	.	Name=PF3D7_1222600_Pf3D7_13_v3+;Alias=;ID=PF3D7_1222600-8-Pf3D7_13_v3;pvalue=0.00218;sequence=CTGCAC;
Pf3D7_13_v3	fimo	nucleotide_motif	1086826	1086831	26.3	-	.	Name=PF3D7_1222600_Pf3D7_13_v3-;Alias=;ID=PF3D7_1222600-9-Pf3D7_13_v3;pvalue=0.00234;sequence=GGGTAA;
Pf3D7_13_v3	fimo	nucleotide_motif	1086406	1086411	25.3	-	.	Name=PF3D7_1222600_Pf3D7_13_v3-;Alias=;ID=PF3D7_1222600-10-Pf3D7_13_v3;pvalue=0.00298;sequence=ATGCAC;
Pf3D7_13_v3	fimo	nucleotide_motif	1086770	1086775	25.3	-	.	Name=PF3D7_1222600_Pf3D7_13_v3-;Alias=;ID=PF3D7_1222600-11-Pf3D7_13_v3;pvalue=0.00298;sequence=ATGTGC;
Pf3D7_13_v3	fimo	nucleotide_motif	1087168	1087173	24.8	-	.	Name=PF3D7_1222600_Pf3D7_13_v3-;Alias=;ID=PF3D7_1222600-12-Pf3D7_13_v3;pvalue=0.00333;sequence=CCCTAC;
Pf3D7_13_v3	fimo	nucleotide_motif	1087073	1087078	24.5	-	.	Name=PF3D7_1222600_Pf3D7_13_v3-;Alias=;ID=PF3D7_1222600-13-Pf3D7_13_v3;pvalue=0.00358;sequence=CCATAC;
Pf3D7_13_v3	fimo	nucleotide_motif	1095874	1095879	40.4	-	.	Name=PF3D7_1222600_Pf3D7_13_v3-;Alias=;ID=PF3D7_1222600-1-Pf3D7_13_v3;pvalue=9.03e-05;sequence=GAGGAC;
Pf3D7_13_v3	fimo	nucleotide_motif	1095366	1095371	37.1	+	.	Name=PF3D7_1222600_Pf3D7_13_v3+;Alias=;ID=PF3D7_1222600-2-Pf3D7_13_v3;pvalue=0.000195;sequence=GTGTGC;
Pf3D7_13_v3	fimo	nucleotide_motif	1095368	1095373	37.1	+	.	Name=PF3D7_1222600_Pf3D7_13_v3+;Alias=;ID=PF3D7_1222600-3-Pf3D7_13_v3;pvalue=0.000195;sequence=GTGCAC;
Pf3D7_13_v3	fimo	nucleotide_motif	1095368	1095373	37.1	-	.	Name=PF3D7_1222600_Pf3D7_13_v3-;Alias=;ID=PF3D7_1222600-4-Pf3D7_13_v3;pvalue=0.000195;sequence=GTGCAC;
Pf3D7_13_v3	fimo	nucleotide_motif	1095163	1095168	29	-	.	Name=PF3D7_1222600_Pf3D7_13_v3-;Alias=;ID=PF3D7_1222600-5-Pf3D7_13_v3;pvalue=0.00124;sequence=GGCTCC;
Pf3D7_13_v3	fimo	nucleotide_motif	1094996	1095001	28	-	.	Name=PF3D7_1222600_Pf3D7_13_v3-;Alias=;ID=PF3D7_1222600-6-Pf3D7_13_v3;pvalue=0.00157;sequence=GGATAC;
Pf3D7_13_v3	fimo	nucleotide_motif	1095872	1095877	27	+	.	Name=PF3D7_1222600_Pf3D7_13_v3+;Alias=;ID=PF3D7_1222600-7-Pf3D7_13_v3;pvalue=0.00197;sequence=TAGTCC;
Pf3D7_13_v3	fimo	nucleotide_motif	1094996	1095001	26.6	+	.	Name=PF3D7_1222600_Pf3D7_13_v3+;Alias=;ID=PF3D7_1222600-8-Pf3D7_13_v3;pvalue=0.00216;sequence=GTATCC;
Pf3D7_13_v3	fimo	nucleotide_motif	1095163	1095168	26.6	+	.	Name=PF3D7_1222600_Pf3D7_13_v3+;Alias=;ID=PF3D7_1222600-9-Pf3D7_13_v3;pvalue=0.00221;sequence=GGAGCC;
Pf3D7_13_v3	fimo	nucleotide_motif	1095491	1095496	26.2	-	.	Name=PF3D7_1222600_Pf3D7_13_v3-;Alias=;ID=PF3D7_1222600-10-Pf3D7_13_v3;pvalue=0.0024;sequence=GAGAAC;
Pf3D7_13_v3	fimo	nucleotide_motif	1095105	1095110	25.6	-	.	Name=PF3D7_1222600_Pf3D7_13_v3-;Alias=;ID=PF3D7_1222600-11-Pf3D7_13_v3;pvalue=0.00276;sequence=GTGTAA;
Pf3D7_13_v3	fimo	nucleotide_motif	1095370	1095375	25.6	-	.	Name=PF3D7_1222600_Pf3D7_13_v3-;Alias=;ID=PF3D7_1222600-12-Pf3D7_13_v3;pvalue=0.00277;sequence=TCGTGC;
Pf3D7_13_v3	fimo	nucleotide_motif	1095379	1095384	25.3	-	.	Name=PF3D7_1222600_Pf3D7_13_v3-;Alias=;ID=PF3D7_1222600-13-Pf3D7_13_v3;pvalue=0.00298;sequence=GTTTCC;
Pf3D7_13_v3	fimo	nucleotide_motif	1095489	1095494	24.7	+	.	Name=PF3D7_1222600_Pf3D7_13_v3+;Alias=;ID=PF3D7_1222600-14-Pf3D7_13_v3;pvalue=0.00337;sequence=CCGTTC;
Pf3D7_13_v3	fimo	nucleotide_motif	1095199	1095204	24.6	-	.	Name=PF3D7_1222600_Pf3D7_13_v3-;Alias=;ID=PF3D7_1222600-15-Pf3D7_13_v3;pvalue=0.00348;sequence=GAAGAC;
Pf3D7_13_v3	fimo	nucleotide_motif	1095737	1095742	24.6	+	.	Name=PF3D7_1222600_Pf3D7_13_v3+;Alias=;ID=PF3D7_1222600-16-Pf3D7_13_v3;pvalue=0.00349;sequence=CCCTCC;
Pf3D7_13_v3	fimo	nucleotide_motif	1100061	1100066	33.7	-	.	Name=PF3D7_1222600_Pf3D7_13_v3-;Alias=;ID=PF3D7_1222600-1-Pf3D7_13_v3;pvalue=0.000426;sequence=ATGTAC;
Pf3D7_13_v3	fimo	nucleotide_motif	1100059	1100064	33.7	+	.	Name=PF3D7_1222600_Pf3D7_13_v3+;Alias=;ID=PF3D7_1222600-2-Pf3D7_13_v3;pvalue=0.000426;sequence=ATGTAC;
Pf3D7_13_v3	fimo	nucleotide_motif	1099477	1099482	28	+	.	Name=PF3D7_1222600_Pf3D7_13_v3+;Alias=;ID=PF3D7_1222600-3-Pf3D7_13_v3;pvalue=0.00157;sequence=GGATAC;
Pf3D7_13_v3	fimo	nucleotide_motif	1100043	1100048	28	+	.	Name=PF3D7_1222600_Pf3D7_13_v3+;Alias=;ID=PF3D7_1222600-4-Pf3D7_13_v3;pvalue=0.00157;sequence=GGATAC;
Pf3D7_13_v3	fimo	nucleotide_motif	1099264	1099269	27.2	-	.	Name=PF3D7_1222600_Pf3D7_13_v3-;Alias=;ID=PF3D7_1222600-5-Pf3D7_13_v3;pvalue=0.00191;sequence=GTGTAT;
Pf3D7_13_v3	fimo	nucleotide_motif	1099271	1099276	27.2	-	.	Name=PF3D7_1222600_Pf3D7_13_v3-;Alias=;ID=PF3D7_1222600-6-Pf3D7_13_v3;pvalue=0.00191;sequence=GTGTAT;
Pf3D7_13_v3	fimo	nucleotide_motif	1099349	1099354	27.2	-	.	Name=PF3D7_1222600_Pf3D7_13_v3-;Alias=;ID=PF3D7_1222600-7-Pf3D7_13_v3;pvalue=0.00191;sequence=GTGTAT;
Pf3D7_13_v3	fimo	nucleotide_motif	1100001	1100006	27.2	-	.	Name=PF3D7_1222600_Pf3D7_13_v3-;Alias=;ID=PF3D7_1222600-8-Pf3D7_13_v3;pvalue=0.00191;sequence=GTGTAT;
Pf3D7_13_v3	fimo	nucleotide_motif	1100177	1100182	26.9	+	.	Name=PF3D7_1222600_Pf3D7_13_v3+;Alias=;ID=PF3D7_1222600-9-Pf3D7_13_v3;pvalue=0.00205;sequence=CGGCAC;
Pf3D7_13_v3	fimo	nucleotide_motif	1099477	1099482	26.6	-	.	Name=PF3D7_1222600_Pf3D7_13_v3-;Alias=;ID=PF3D7_1222600-10-Pf3D7_13_v3;pvalue=0.00216;sequence=GTATCC;
Pf3D7_13_v3	fimo	nucleotide_motif	1100043	1100048	26.6	-	.	Name=PF3D7_1222600_Pf3D7_13_v3-;Alias=;ID=PF3D7_1222600-11-Pf3D7_13_v3;pvalue=0.00216;sequence=GTATCC;
Pf3D7_13_v3	fimo	nucleotide_motif	1099487	1099492	26.2	+	.	Name=PF3D7_1222600_Pf3D7_13_v3+;Alias=;ID=PF3D7_1222600-12-Pf3D7_13_v3;pvalue=0.0024;sequence=GAGAAC;
Pf3D7_13_v3	fimo	nucleotide_motif	1099628	1099633	25.6	-	.	Name=PF3D7_1222600_Pf3D7_13_v3-;Alias=;ID=PF3D7_1222600-13-Pf3D7_13_v3;pvalue=0.00276;sequence=GTTTAC;
Pf3D7_13_v3	fimo	nucleotide_motif	1099512	1099517	25.3	-	.	Name=PF3D7_1222600_Pf3D7_13_v3-;Alias=;ID=PF3D7_1222600-14-Pf3D7_13_v3;pvalue=0.00298;sequence=GTGTCA;
Pf3D7_13_v3	fimo	nucleotide_motif	1100179	1100184	25.3	-	.	Name=PF3D7_1222600_Pf3D7_13_v3-;Alias=;ID=PF3D7_1222600-15-Pf3D7_13_v3;pvalue=0.00298;sequence=ATGTGC;
Pf3D7_13_v3	fimo	nucleotide_motif	1099599	1099604	24.5	-	.	Name=PF3D7_1222600_Pf3D7_13_v3-;Alias=;ID=PF3D7_1222600-16-Pf3D7_13_v3;pvalue=0.00351;sequence=GAAGCC;
Pf3D7_13_v3	fimo	nucleotide_motif	1099526	1099531	24.5	-	.	Name=PF3D7_1222600_Pf3D7_13_v3-;Alias=;ID=PF3D7_1222600-17-Pf3D7_13_v3;pvalue=0.00352;sequence=CAGGGC;
Pf3D7_13_v3	fimo	nucleotide_motif	1107019	1107024	44	+	.	Name=PF3D7_1222600_Pf3D7_13_v3+;Alias=;ID=PF3D7_1222600-1-Pf3D7_13_v3;pvalue=4e-05;sequence=GTGTAC;
Pf3D7_13_v3	fimo	nucleotide_motif	1107021	1107026	33.7	-	.	Name=PF3D7_1222600_Pf3D7_13_v3-;Alias=;ID=PF3D7_1222600-2-Pf3D7_13_v3;pvalue=0.000426;sequence=ATGTAC;
Pf3D7_13_v3	fimo	nucleotide_motif	1106163	1106168	29.3	+	.	Name=PF3D7_1222600_Pf3D7_13_v3+;Alias=;ID=PF3D7_1222600-3-Pf3D7_13_v3;pvalue=0.00117;sequence=GCAGAC;
Pf3D7_13_v3	fimo	nucleotide_motif	1106197	1106202	28.8	-	.	Name=PF3D7_1222600_Pf3D7_13_v3-;Alias=;ID=PF3D7_1222600-4-Pf3D7_13_v3;pvalue=0.00131;sequence=GTGAAC;
Pf3D7_13_v3	fimo	nucleotide_motif	1106469	1106474	27.2	+	.	Name=PF3D7_1222600_Pf3D7_13_v3+;Alias=;ID=PF3D7_1222600-5-Pf3D7_13_v3;pvalue=0.00191;sequence=GTGTAT;
Pf3D7_13_v3	fimo	nucleotide_motif	1106759	1106764	27.2	+	.	Name=PF3D7_1222600_Pf3D7_13_v3+;Alias=;ID=PF3D7_1222600-6-Pf3D7_13_v3;pvalue=0.00191;sequence=GTGTAT;
Pf3D7_13_v3	fimo	nucleotide_motif	1107007	1107012	24.6	-	.	Name=PF3D7_1222600_Pf3D7_13_v3-;Alias=;ID=PF3D7_1222600-7-Pf3D7_13_v3;pvalue=0.00348;sequence=GAGGAT;
Pf3D7_13_v3	fimo	nucleotide_motif	1107139	1107144	36	+	.	Name=PF3D7_1222600_Pf3D7_13_v3+;Alias=;ID=PF3D7_1222600-1-Pf3D7_13_v3;pvalue=0.000253;sequence=AGGTAC;
Pf3D7_13_v3	fimo	nucleotide_motif	1107141	1107146	29.9	-	.	Name=PF3D7_1222600_Pf3D7_13_v3-;Alias=;ID=PF3D7_1222600-2-Pf3D7_13_v3;pvalue=0.00103;sequence=AAGTAC;
Pf3D7_13_v3	fimo	nucleotide_motif	1106960	1106965	29.3	-	.	Name=PF3D7_1222600_Pf3D7_13_v3-;Alias=;ID=PF3D7_1222600-3-Pf3D7_13_v3;pvalue=0.00117;sequence=GCAGAC;
Pf3D7_13_v3	fimo	nucleotide_motif	1106926	1106931	28.8	+	.	Name=PF3D7_1222600_Pf3D7_13_v3+;Alias=;ID=PF3D7_1222600-4-Pf3D7_13_v3;pvalue=0.00131;sequence=GTGAAC;
Pf3D7_13_v3	fimo	nucleotide_motif	1107279	1107284	28	-	.	Name=PF3D7_1222600_Pf3D7_13_v3-;Alias=;ID=PF3D7_1222600-5-Pf3D7_13_v3;pvalue=0.00157;sequence=GGGTAT;
Pf3D7_13_v3	fimo	nucleotide_motif	1107590	1107595	27.2	-	.	Name=PF3D7_1222600_Pf3D7_13_v3-;Alias=;ID=PF3D7_1222600-6-Pf3D7_13_v3;pvalue=0.00191;sequence=GTGTAT;
Pf3D7_13_v3	fimo	nucleotide_motif	1107577	1107582	25.3	-	.	Name=PF3D7_1222600_Pf3D7_13_v3-;Alias=;ID=PF3D7_1222600-7-Pf3D7_13_v3;pvalue=0.00298;sequence=ATGCAC;
Pf3D7_13_v3	fimo	nucleotide_motif	1107575	1107580	25.3	+	.	Name=PF3D7_1222600_Pf3D7_13_v3+;Alias=;ID=PF3D7_1222600-8-Pf3D7_13_v3;pvalue=0.00298;sequence=ATGTGC;
Pf3D7_13_v3	fimo	nucleotide_motif	1107211	1107216	24.7	-	.	Name=PF3D7_1222600_Pf3D7_13_v3-;Alias=;ID=PF3D7_1222600-9-Pf3D7_13_v3;pvalue=0.00336;sequence=ATGCCC;
Pf3D7_13_v3	fimo	nucleotide_motif	1107070	1107075	24.7	+	.	Name=PF3D7_1222600_Pf3D7_13_v3+;Alias=;ID=PF3D7_1222600-10-Pf3D7_13_v3;pvalue=0.00336;sequence=GTGGCA;
Pf3D7_13_v3	fimo	nucleotide_motif	1107209	1107214	24.7	+	.	Name=PF3D7_1222600_Pf3D7_13_v3+;Alias=;ID=PF3D7_1222600-11-Pf3D7_13_v3;pvalue=0.00336;sequence=ATGGGC;
Pf3D7_13_v3	fimo	nucleotide_motif	1124709	1124714	44	-	.	Name=PF3D7_1222600_Pf3D7_13_v3-;Alias=;ID=PF3D7_1222600-1-Pf3D7_13_v3;pvalue=4e-05;sequence=GTGTAC;
Pf3D7_13_v3	fimo	nucleotide_motif	1124707	1124712	33.7	+	.	Name=PF3D7_1222600_Pf3D7_13_v3+;Alias=;ID=PF3D7_1222600-2-Pf3D7_13_v3;pvalue=0.000426;sequence=ATGTAC;
Pf3D7_13_v3	fimo	nucleotide_motif	1124971	1124976	33.6	+	.	Name=PF3D7_1222600_Pf3D7_13_v3+;Alias=;ID=PF3D7_1222600-3-Pf3D7_13_v3;pvalue=0.000436;sequence=TCGTCC;
Pf3D7_13_v3	fimo	nucleotide_motif	1124973	1124978	33	-	.	Name=PF3D7_1222600_Pf3D7_13_v3-;Alias=;ID=PF3D7_1222600-4-Pf3D7_13_v3;pvalue=0.000503;sequence=ATGGAC;
Pf3D7_13_v3	fimo	nucleotide_motif	1125006	1125011	32.7	+	.	Name=PF3D7_1222600_Pf3D7_13_v3+;Alias=;ID=PF3D7_1222600-5-Pf3D7_13_v3;pvalue=0.000533;sequence=CAGTAC;
Pf3D7_13_v3	fimo	nucleotide_motif	1125008	1125013	31.2	-	.	Name=PF3D7_1222600_Pf3D7_13_v3-;Alias=;ID=PF3D7_1222600-6-Pf3D7_13_v3;pvalue=0.000758;sequence=TTGTAC;
Pf3D7_13_v3	fimo	nucleotide_motif	1125001	1125006	30.7	+	.	Name=PF3D7_1222600_Pf3D7_13_v3+;Alias=;ID=PF3D7_1222600-7-Pf3D7_13_v3;pvalue=0.000848;sequence=GAGCAC;
Pf3D7_13_v3	fimo	nucleotide_motif	1124697	1124702	29.9	-	.	Name=PF3D7_1222600_Pf3D7_13_v3-;Alias=;ID=PF3D7_1222600-8-Pf3D7_13_v3;pvalue=0.00103;sequence=AAGTAC;
Pf3D7_13_v3	fimo	nucleotide_motif	1124695	1124700	28.2	+	.	Name=PF3D7_1222600_Pf3D7_13_v3+;Alias=;ID=PF3D7_1222600-9-Pf3D7_13_v3;pvalue=0.0015;sequence=TAGTAC;
Pf3D7_13_v3	fimo	nucleotide_motif	1124597	1124602	27.2	+	.	Name=PF3D7_1222600_Pf3D7_13_v3+;Alias=;ID=PF3D7_1222600-10-Pf3D7_13_v3;pvalue=0.00191;sequence=GTGTAT;
Pf3D7_13_v3	fimo	nucleotide_motif	1124428	1124433	26.9	-	.	Name=PF3D7_1222600_Pf3D7_13_v3-;Alias=;ID=PF3D7_1222600-11-Pf3D7_13_v3;pvalue=0.00203;sequence=GCGTAA;
Pf3D7_13_v3	fimo	nucleotide_motif	1124789	1124794	26.6	-	.	Name=PF3D7_1222600_Pf3D7_13_v3-;Alias=;ID=PF3D7_1222600-12-Pf3D7_13_v3;pvalue=0.00216;sequence=GTGGAT;
Pf3D7_13_v3	fimo	nucleotide_motif	1125003	1125008	26.6	-	.	Name=PF3D7_1222600_Pf3D7_13_v3-;Alias=;ID=PF3D7_1222600-13-Pf3D7_13_v3;pvalue=0.00218;sequence=CTGTGC;
Pf3D7_13_v3	fimo	nucleotide_motif	1124430	1124435	26.5	+	.	Name=PF3D7_1222600_Pf3D7_13_v3+;Alias=;ID=PF3D7_1222600-14-Pf3D7_13_v3;pvalue=0.00222;sequence=ACGCCC;
Pf3D7_13_v3	fimo	nucleotide_motif	1124664	1124669	25.6	-	.	Name=PF3D7_1222600_Pf3D7_13_v3-;Alias=;ID=PF3D7_1222600-15-Pf3D7_13_v3;pvalue=0.00276;sequence=GTTTAC;
Pf3D7_13_v3	fimo	nucleotide_motif	1124426	1124431	25.6	+	.	Name=PF3D7_1222600_Pf3D7_13_v3+;Alias=;ID=PF3D7_1222600-16-Pf3D7_13_v3;pvalue=0.00276;sequence=GTTTAC;
Pf3D7_13_v3	fimo	nucleotide_motif	1124781	1124786	25.5	-	.	Name=PF3D7_1222600_Pf3D7_13_v3-;Alias=;ID=PF3D7_1222600-17-Pf3D7_13_v3;pvalue=0.0028;sequence=GGGGAA;
Pf3D7_13_v3	fimo	nucleotide_motif	1124549	1124554	25.5	+	.	Name=PF3D7_1222600_Pf3D7_13_v3+;Alias=;ID=PF3D7_1222600-18-Pf3D7_13_v3;pvalue=0.0028;sequence=GGGGAA;
Pf3D7_13_v3	fimo	nucleotide_motif	1125093	1125098	24.7	+	.	Name=PF3D7_1222600_Pf3D7_13_v3+;Alias=;ID=PF3D7_1222600-19-Pf3D7_13_v3;pvalue=0.00336;sequence=GTTGCC;
Pf3D7_13_v3	fimo	nucleotide_motif	1129195	1129200	43.8	+	.	Name=PF3D7_1222600_Pf3D7_13_v3+;Alias=;ID=PF3D7_1222600-1-Pf3D7_13_v3;pvalue=4.16e-05;sequence=GGGTCC;
Pf3D7_13_v3	fimo	nucleotide_motif	1129015	1129020	37.9	-	.	Name=PF3D7_1222600_Pf3D7_13_v3-;Alias=;ID=PF3D7_1222600-2-Pf3D7_13_v3;pvalue=0.000162;sequence=ACGTAC;
Pf3D7_13_v3	fimo	nucleotide_motif	1129263	1129268	33.7	-	.	Name=PF3D7_1222600_Pf3D7_13_v3-;Alias=;ID=PF3D7_1222600-3-Pf3D7_13_v3;pvalue=0.000426;sequence=ATGTAC;
Pf3D7_13_v3	fimo	nucleotide_motif	1129158	1129163	33.7	+	.	Name=PF3D7_1222600_Pf3D7_13_v3+;Alias=;ID=PF3D7_1222600-4-Pf3D7_13_v3;pvalue=0.000426;sequence=ATGTAC;
Pf3D7_13_v3	fimo	nucleotide_motif	1129504	1129509	33	-	.	Name=PF3D7_1222600_Pf3D7_13_v3-;Alias=;ID=PF3D7_1222600-5-Pf3D7_13_v3;pvalue=0.000503;sequence=ATGGAC;
Pf3D7_13_v3	fimo	nucleotide_motif	1129013	1129018	32.7	+	.	Name=PF3D7_1222600_Pf3D7_13_v3+;Alias=;ID=PF3D7_1222600-6-Pf3D7_13_v3;pvalue=0.000533;sequence=CAGTAC;
Pf3D7_13_v3	fimo	nucleotide_motif	1129160	1129165	31.2	-	.	Name=PF3D7_1222600_Pf3D7_13_v3-;Alias=;ID=PF3D7_1222600-7-Pf3D7_13_v3;pvalue=0.000758;sequence=TTGTAC;
Pf3D7_13_v3	fimo	nucleotide_motif	1129238	1129243	31.2	-	.	Name=PF3D7_1222600_Pf3D7_13_v3-;Alias=;ID=PF3D7_1222600-8-Pf3D7_13_v3;pvalue=0.000758;sequence=TTGTAC;
Pf3D7_13_v3	fimo	nucleotide_motif	1129050	1129055	30.7	-	.	Name=PF3D7_1222600_Pf3D7_13_v3-;Alias=;ID=PF3D7_1222600-9-Pf3D7_13_v3;pvalue=0.000848;sequence=GAGCAC;
Pf3D7_13_v3	fimo	nucleotide_motif	1129261	1129266	29.9	+	.	Name=PF3D7_1222600_Pf3D7_13_v3+;Alias=;ID=PF3D7_1222600-10-Pf3D7_13_v3;pvalue=0.00103;sequence=AAGTAC;
Pf3D7_13_v3	fimo	nucleotide_motif	1129828	1129833	29.6	+	.	Name=PF3D7_1222600_Pf3D7_13_v3+;Alias=;ID=PF3D7_1222600-11-Pf3D7_13_v3;pvalue=0.0011;sequence=GGCTAC;
Pf3D7_13_v3	fimo	nucleotide_motif	1129197	1129202	29.4	-	.	Name=PF3D7_1222600_Pf3D7_13_v3-;Alias=;ID=PF3D7_1222600-12-Pf3D7_13_v3;pvalue=0.00115;sequence=AAGGAC;
Pf3D7_13_v3	fimo	nucleotide_motif	1129502	1129507	29.4	+	.	Name=PF3D7_1222600_Pf3D7_13_v3+;Alias=;ID=PF3D7_1222600-13-Pf3D7_13_v3;pvalue=0.00115;sequence=AAGTCC;
Pf3D7_13_v3	fimo	nucleotide_motif	1129172	1129177	29	+	.	Name=PF3D7_1222600_Pf3D7_13_v3+;Alias=;ID=PF3D7_1222600-14-Pf3D7_13_v3;pvalue=0.00124;sequence=GGCGAC;
Pf3D7_13_v3	fimo	nucleotide_motif	1129194	1129199	28.8	+	.	Name=PF3D7_1222600_Pf3D7_13_v3+;Alias=;ID=PF3D7_1222600-15-Pf3D7_13_v3;pvalue=0.00133;sequence=GGGGTC;
Pf3D7_13_v3	fimo	nucleotide_motif	1129236	1129241	28.2	+	.	Name=PF3D7_1222600_Pf3D7_13_v3+;Alias=;ID=PF3D7_1222600-16-Pf3D7_13_v3;pvalue=0.0015;sequence=TAGTAC;
Pf3D7_13_v3	fimo	nucleotide_motif	1129172	1129177	28	-	.	Name=PF3D7_1222600_Pf3D7_13_v3-;Alias=;ID=PF3D7_1222600-17-Pf3D7_13_v3;pvalue=0.00157;sequence=GTCGCC;
Pf3D7_13_v3	fimo	nucleotide_motif	1129828	1129833	26.5	-	.	Name=PF3D7_1222600_Pf3D7_13_v3-;Alias=;ID=PF3D7_1222600-18-Pf3D7_13_v3;pvalue=0.00222;sequence=GTAGCC;
Pf3D7_13_v3	fimo	nucleotide_motif	1129048	1129053	25.3	+	.	Name=PF3D7_1222600_Pf3D7_13_v3+;Alias=;ID=PF3D7_1222600-19-Pf3D7_13_v3;pvalue=0.00298;sequence=ATGTGC;
Pf3D7_13_v3	fimo	nucleotide_motif	1129677	1129682	24.8	-	.	Name=PF3D7_1222600_Pf3D7_13_v3-;Alias=;ID=PF3D7_1222600-20-Pf3D7_13_v3;pvalue=0.00333;sequence=GAATAC;
Pf3D7_13_v3	fimo	nucleotide_motif	1133634	1133639	49.5	-	.	Name=PF3D7_1222600_Pf3D7_13_v3-;Alias=;ID=PF3D7_1222600-1-Pf3D7_13_v3;pvalue=1.13e-05;sequence=GGGTAC;
Pf3D7_13_v3	fimo	nucleotide_motif	1134321	1134326	40.2	-	.	Name=PF3D7_1222600_Pf3D7_13_v3-;Alias=;ID=PF3D7_1222600-2-Pf3D7_13_v3;pvalue=9.58e-05;sequence=CCGTAC;
Pf3D7_13_v3	fimo	nucleotide_motif	1133632	1133637	38.8	+	.	Name=PF3D7_1222600_Pf3D7_13_v3+;Alias=;ID=PF3D7_1222600-3-Pf3D7_13_v3;pvalue=0.000133;sequence=CTGTAC;
Pf3D7_13_v3	fimo	nucleotide_motif	1134319	1134324	33.7	+	.	Name=PF3D7_1222600_Pf3D7_13_v3+;Alias=;ID=PF3D7_1222600-4-Pf3D7_13_v3;pvalue=0.000426;sequence=ATGTAC;
Pf3D7_13_v3	fimo	nucleotide_motif	1133562	1133567	28.8	-	.	Name=PF3D7_1222600_Pf3D7_13_v3-;Alias=;ID=PF3D7_1222600-5-Pf3D7_13_v3;pvalue=0.00131;sequence=GTGTTC;
Pf3D7_13_v3	fimo	nucleotide_motif	1134178	1134183	26.6	-	.	Name=PF3D7_1222600_Pf3D7_13_v3-;Alias=;ID=PF3D7_1222600-6-Pf3D7_13_v3;pvalue=0.00216;sequence=GTGGAT;
Pf3D7_13_v3	fimo	nucleotide_motif	1133876	1133881	24.6	-	.	Name=PF3D7_1222600_Pf3D7_13_v3-;Alias=;ID=PF3D7_1222600-7-Pf3D7_13_v3;pvalue=0.00348;sequence=GAGGAT;
Pf3D7_13_v3	fimo	nucleotide_motif	1139499	1139504	33.5	-	.	Name=PF3D7_1222600_Pf3D7_13_v3-;Alias=;ID=PF3D7_1222600-1-Pf3D7_13_v3;pvalue=0.000446;sequence=AGGTCC;
Pf3D7_13_v3	fimo	nucleotide_motif	1138698	1138703	29.6	+	.	Name=PF3D7_1222600_Pf3D7_13_v3+;Alias=;ID=PF3D7_1222600-2-Pf3D7_13_v3;pvalue=0.00109;sequence=GCATAC;
Pf3D7_13_v3	fimo	nucleotide_motif	1139497	1139502	29.4	+	.	Name=PF3D7_1222600_Pf3D7_13_v3+;Alias=;ID=PF3D7_1222600-3-Pf3D7_13_v3;pvalue=0.00115;sequence=AAGGAC;
Pf3D7_13_v3	fimo	nucleotide_motif	1138736	1138741	29.1	+	.	Name=PF3D7_1222600_Pf3D7_13_v3+;Alias=;ID=PF3D7_1222600-4-Pf3D7_13_v3;pvalue=0.00123;sequence=GTGTAG;
Pf3D7_13_v3	fimo	nucleotide_motif	1138744	1138749	29.1	+	.	Name=PF3D7_1222600_Pf3D7_13_v3+;Alias=;ID=PF3D7_1222600-5-Pf3D7_13_v3;pvalue=0.00123;sequence=GTCTAC;
Pf3D7_13_v3	fimo	nucleotide_motif	1139226	1139231	27.2	-	.	Name=PF3D7_1222600_Pf3D7_13_v3-;Alias=;ID=PF3D7_1222600-6-Pf3D7_13_v3;pvalue=0.00191;sequence=GTATAC;
Pf3D7_13_v3	fimo	nucleotide_motif	1139226	1139231	27.2	+	.	Name=PF3D7_1222600_Pf3D7_13_v3+;Alias=;ID=PF3D7_1222600-7-Pf3D7_13_v3;pvalue=0.00191;sequence=GTATAC;
Pf3D7_13_v3	fimo	nucleotide_motif	1139206	1139211	26.9	-	.	Name=PF3D7_1222600_Pf3D7_13_v3-;Alias=;ID=PF3D7_1222600-8-Pf3D7_13_v3;pvalue=0.00205;sequence=GGATCC;
Pf3D7_13_v3	fimo	nucleotide_motif	1139206	1139211	26.9	+	.	Name=PF3D7_1222600_Pf3D7_13_v3+;Alias=;ID=PF3D7_1222600-9-Pf3D7_13_v3;pvalue=0.00205;sequence=GGATCC;
Pf3D7_13_v3	fimo	nucleotide_motif	1138744	1138749	26.6	-	.	Name=PF3D7_1222600_Pf3D7_13_v3-;Alias=;ID=PF3D7_1222600-10-Pf3D7_13_v3;pvalue=0.00216;sequence=GTAGAC;
Pf3D7_13_v3	fimo	nucleotide_motif	1138926	1138931	26.6	+	.	Name=PF3D7_1222600_Pf3D7_13_v3+;Alias=;ID=PF3D7_1222600-11-Pf3D7_13_v3;pvalue=0.00221;sequence=GCTTCC;
Pf3D7_13_v3	fimo	nucleotide_motif	1138923	1138928	26.6	+	.	Name=PF3D7_1222600_Pf3D7_13_v3+;Alias=;ID=PF3D7_1222600-12-Pf3D7_13_v3;pvalue=0.00221;sequence=GGGGCT;
Pf3D7_13_v3	fimo	nucleotide_motif	1138696	1138701	25.3	-	.	Name=PF3D7_1222600_Pf3D7_13_v3-;Alias=;ID=PF3D7_1222600-13-Pf3D7_13_v3;pvalue=0.00298;sequence=ATGCAC;
Pf3D7_13_v3	fimo	nucleotide_motif	1138694	1138699	25.3	+	.	Name=PF3D7_1222600_Pf3D7_13_v3+;Alias=;ID=PF3D7_1222600-14-Pf3D7_13_v3;pvalue=0.00298;sequence=ATGTGC;
Pf3D7_13_v3	fimo	nucleotide_motif	1138967	1138972	25.3	+	.	Name=PF3D7_1222600_Pf3D7_13_v3+;Alias=;ID=PF3D7_1222600-15-Pf3D7_13_v3;pvalue=0.00298;sequence=GTTTCC;
Pf3D7_13_v3	fimo	nucleotide_motif	1138922	1138927	24.8	+	.	Name=PF3D7_1222600_Pf3D7_13_v3+;Alias=;ID=PF3D7_1222600-16-Pf3D7_13_v3;pvalue=0.00334;sequence=AGGGGC;
Pf3D7_13_v3	fimo	nucleotide_motif	1138925	1138930	24.5	-	.	Name=PF3D7_1222600_Pf3D7_13_v3-;Alias=;ID=PF3D7_1222600-17-Pf3D7_13_v3;pvalue=0.00351;sequence=GAAGCC;
Pf3D7_13_v3	fimo	nucleotide_motif	1142680	1142685	33.7	+	.	Name=PF3D7_1222600_Pf3D7_13_v3+;Alias=;ID=PF3D7_1222600-1-Pf3D7_13_v3;pvalue=0.000426;sequence=ATGTAC;
Pf3D7_13_v3	fimo	nucleotide_motif	1142682	1142687	29.9	-	.	Name=PF3D7_1222600_Pf3D7_13_v3-;Alias=;ID=PF3D7_1222600-2-Pf3D7_13_v3;pvalue=0.00103;sequence=AAGTAC;
Pf3D7_13_v3	fimo	nucleotide_motif	1142143	1142148	29.6	+	.	Name=PF3D7_1222600_Pf3D7_13_v3+;Alias=;ID=PF3D7_1222600-3-Pf3D7_13_v3;pvalue=0.00109;sequence=GCGTAT;
Pf3D7_13_v3	fimo	nucleotide_motif	1142383	1142388	29.6	-	.	Name=PF3D7_1222600_Pf3D7_13_v3-;Alias=;ID=PF3D7_1222600-4-Pf3D7_13_v3;pvalue=0.0011;sequence=GGGTAG;
Pf3D7_13_v3	fimo	nucleotide_motif	1142006	1142011	29.1	-	.	Name=PF3D7_1222600_Pf3D7_13_v3-;Alias=;ID=PF3D7_1222600-5-Pf3D7_13_v3;pvalue=0.00123;sequence=GTGTAG;
Pf3D7_13_v3	fimo	nucleotide_motif	1142443	1142448	28.8	-	.	Name=PF3D7_1222600_Pf3D7_13_v3-;Alias=;ID=PF3D7_1222600-6-Pf3D7_13_v3;pvalue=0.00133;sequence=GTCTCC;
Pf3D7_13_v3	fimo	nucleotide_motif	1142618	1142623	28.8	+	.	Name=PF3D7_1222600_Pf3D7_13_v3+;Alias=;ID=PF3D7_1222600-7-Pf3D7_13_v3;pvalue=0.00133;sequence=GTCTCC;
Pf3D7_13_v3	fimo	nucleotide_motif	1142320	1142325	27.2	-	.	Name=PF3D7_1222600_Pf3D7_13_v3-;Alias=;ID=PF3D7_1222600-8-Pf3D7_13_v3;pvalue=0.00191;sequence=GTATAC;
Pf3D7_13_v3	fimo	nucleotide_motif	1142257	1142262	27.2	+	.	Name=PF3D7_1222600_Pf3D7_13_v3+;Alias=;ID=PF3D7_1222600-9-Pf3D7_13_v3;pvalue=0.00191;sequence=GTGTAT;
Pf3D7_13_v3	fimo	nucleotide_motif	1142320	1142325	27.2	+	.	Name=PF3D7_1222600_Pf3D7_13_v3+;Alias=;ID=PF3D7_1222600-10-Pf3D7_13_v3;pvalue=0.00191;sequence=GTATAC;
Pf3D7_13_v3	fimo	nucleotide_motif	1142618	1142623	26.9	-	.	Name=PF3D7_1222600_Pf3D7_13_v3-;Alias=;ID=PF3D7_1222600-11-Pf3D7_13_v3;pvalue=0.00205;sequence=GGAGAC;
Pf3D7_13_v3	fimo	nucleotide_motif	1142443	1142448	26.9	+	.	Name=PF3D7_1222600_Pf3D7_13_v3+;Alias=;ID=PF3D7_1222600-12-Pf3D7_13_v3;pvalue=0.00205;sequence=GGAGAC;
Pf3D7_13_v3	fimo	nucleotide_motif	1142220	1142225	26.5	-	.	Name=PF3D7_1222600_Pf3D7_13_v3-;Alias=;ID=PF3D7_1222600-13-Pf3D7_13_v3;pvalue=0.00222;sequence=GTGGCT;
Pf3D7_13_v3	fimo	nucleotide_motif	1142140	1142145	25.5	+	.	Name=PF3D7_1222600_Pf3D7_13_v3+;Alias=;ID=PF3D7_1222600-14-Pf3D7_13_v3;pvalue=0.00281;sequence=GAGGCG;
Pf3D7_13_v3	fimo	nucleotide_motif	1142899	1142904	24.6	-	.	Name=PF3D7_1222600_Pf3D7_13_v3-;Alias=;ID=PF3D7_1222600-15-Pf3D7_13_v3;pvalue=0.00348;sequence=GAATCC;
Pf3D7_13_v3	fimo	nucleotide_motif	1142439	1142444	24.5	-	.	Name=PF3D7_1222600_Pf3D7_13_v3-;Alias=;ID=PF3D7_1222600-16-Pf3D7_13_v3;pvalue=0.00358;sequence=CCATAC;
Pf3D7_13_v3	fimo	nucleotide_motif	1144513	1144518	44	-	.	Name=PF3D7_1222600_Pf3D7_13_v3-;Alias=;ID=PF3D7_1222600-1-Pf3D7_13_v3;pvalue=4e-05;sequence=GTGTAC;
Pf3D7_13_v3	fimo	nucleotide_motif	1144498	1144503	40.9	-	.	Name=PF3D7_1222600_Pf3D7_13_v3-;Alias=;ID=PF3D7_1222600-2-Pf3D7_13_v3;pvalue=8.07e-05;sequence=GAGTAC;
Pf3D7_13_v3	fimo	nucleotide_motif	1144496	1144501	28.2	+	.	Name=PF3D7_1222600_Pf3D7_13_v3+;Alias=;ID=PF3D7_1222600-3-Pf3D7_13_v3;pvalue=0.0015;sequence=TAGTAC;
Pf3D7_13_v3	fimo	nucleotide_motif	1144511	1144516	28.2	+	.	Name=PF3D7_1222600_Pf3D7_13_v3+;Alias=;ID=PF3D7_1222600-4-Pf3D7_13_v3;pvalue=0.0015;sequence=TAGTAC;
Pf3D7_13_v3	fimo	nucleotide_motif	1144951	1144956	28	-	.	Name=PF3D7_1222600_Pf3D7_13_v3-;Alias=;ID=PF3D7_1222600-5-Pf3D7_13_v3;pvalue=0.00157;sequence=GGGTAT;
Pf3D7_13_v3	fimo	nucleotide_motif	1144551	1144556	27.2	-	.	Name=PF3D7_1222600_Pf3D7_13_v3-;Alias=;ID=PF3D7_1222600-6-Pf3D7_13_v3;pvalue=0.00191;sequence=GTATAC;
Pf3D7_13_v3	fimo	nucleotide_motif	1144565	1144570	27.2	-	.	Name=PF3D7_1222600_Pf3D7_13_v3-;Alias=;ID=PF3D7_1222600-7-Pf3D7_13_v3;pvalue=0.00191;sequence=GTGTAT;
Pf3D7_13_v3	fimo	nucleotide_motif	1144551	1144556	27.2	+	.	Name=PF3D7_1222600_Pf3D7_13_v3+;Alias=;ID=PF3D7_1222600-8-Pf3D7_13_v3;pvalue=0.00191;sequence=GTATAC;
Pf3D7_13_v3	fimo	nucleotide_motif	1145084	1145089	26.6	-	.	Name=PF3D7_1222600_Pf3D7_13_v3-;Alias=;ID=PF3D7_1222600-9-Pf3D7_13_v3;pvalue=0.00216;sequence=GTGGAT;
Pf3D7_13_v3	fimo	nucleotide_motif	1145164	1145169	26.6	-	.	Name=PF3D7_1222600_Pf3D7_13_v3-;Alias=;ID=PF3D7_1222600-10-Pf3D7_13_v3;pvalue=0.00216;sequence=GTGGAT;
Pf3D7_13_v3	fimo	nucleotide_motif	1144899	1144904	25.3	-	.	Name=PF3D7_1222600_Pf3D7_13_v3-;Alias=;ID=PF3D7_1222600-11-Pf3D7_13_v3;pvalue=0.00298;sequence=GTGGAA;
Pf3D7_13_v3	fimo	nucleotide_motif	1144397	1144402	24.8	-	.	Name=PF3D7_1222600_Pf3D7_13_v3-;Alias=;ID=PF3D7_1222600-12-Pf3D7_13_v3;pvalue=0.00333;sequence=GAGTAT;
Pf3D7_13_v3	fimo	nucleotide_motif	1144422	1144427	24.8	+	.	Name=PF3D7_1222600_Pf3D7_13_v3+;Alias=;ID=PF3D7_1222600-13-Pf3D7_13_v3;pvalue=0.00333;sequence=GAGTAT;
Pf3D7_13_v3	fimo	nucleotide_motif	1145008	1145013	24.6	+	.	Name=PF3D7_1222600_Pf3D7_13_v3+;Alias=;ID=PF3D7_1222600-14-Pf3D7_13_v3;pvalue=0.0035;sequence=CAGTGC;
Pf3D7_13_v3	fimo	nucleotide_motif	1154876	1154881	36.5	-	.	Name=PF3D7_1222600_Pf3D7_13_v3-;Alias=;ID=PF3D7_1222600-1-Pf3D7_13_v3;pvalue=0.000224;sequence=TCGTAC;
Pf3D7_13_v3	fimo	nucleotide_motif	1154874	1154879	36	+	.	Name=PF3D7_1222600_Pf3D7_13_v3+;Alias=;ID=PF3D7_1222600-2-Pf3D7_13_v3;pvalue=0.000253;sequence=AGGTAC;
Pf3D7_13_v3	fimo	nucleotide_motif	1154749	1154754	30.7	+	.	Name=PF3D7_1222600_Pf3D7_13_v3+;Alias=;ID=PF3D7_1222600-3-Pf3D7_13_v3;pvalue=0.000848;sequence=GAGTGC;
Pf3D7_13_v3	fimo	nucleotide_motif	1154939	1154944	26.6	-	.	Name=PF3D7_1222600_Pf3D7_13_v3-;Alias=;ID=PF3D7_1222600-4-Pf3D7_13_v3;pvalue=0.00216;sequence=GTGTCT;
Pf3D7_13_v3	fimo	nucleotide_motif	1154840	1154845	26.3	+	.	Name=PF3D7_1222600_Pf3D7_13_v3+;Alias=;ID=PF3D7_1222600-5-Pf3D7_13_v3;pvalue=0.00234;sequence=GGTTAC;
Pf3D7_13_v3	fimo	nucleotide_motif	1154508	1154513	25.6	+	.	Name=PF3D7_1222600_Pf3D7_13_v3+;Alias=;ID=PF3D7_1222600-6-Pf3D7_13_v3;pvalue=0.00276;sequence=GTGTAA;
Pf3D7_13_v3	fimo	nucleotide_motif	1154667	1154672	25.5	-	.	Name=PF3D7_1222600_Pf3D7_13_v3-;Alias=;ID=PF3D7_1222600-7-Pf3D7_13_v3;pvalue=0.0028;sequence=GGTTCC;
Pf3D7_13_v3	fimo	nucleotide_motif	1155056	1155061	25.5	+	.	Name=PF3D7_1222600_Pf3D7_13_v3+;Alias=;ID=PF3D7_1222600-8-Pf3D7_13_v3;pvalue=0.0028;sequence=GGGGAA;
Pf3D7_13_v3	fimo	nucleotide_motif	1154751	1154756	25.3	-	.	Name=PF3D7_1222600_Pf3D7_13_v3-;Alias=;ID=PF3D7_1222600-9-Pf3D7_13_v3;pvalue=0.00298;sequence=ATGCAC;
Pf3D7_13_v3	fimo	nucleotide_motif	1154343	1154348	36.5	+	.	Name=PF3D7_1222600_Pf3D7_13_v3+;Alias=;ID=PF3D7_1222600-1-Pf3D7_13_v3;pvalue=0.000224;sequence=TCGTAC;
Pf3D7_13_v3	fimo	nucleotide_motif	1154345	1154350	36	-	.	Name=PF3D7_1222600_Pf3D7_13_v3-;Alias=;ID=PF3D7_1222600-2-Pf3D7_13_v3;pvalue=0.000253;sequence=AGGTAC;
Pf3D7_13_v3	fimo	nucleotide_motif	1154470	1154475	30.7	-	.	Name=PF3D7_1222600_Pf3D7_13_v3-;Alias=;ID=PF3D7_1222600-3-Pf3D7_13_v3;pvalue=0.000848;sequence=GAGTGC;
Pf3D7_13_v3	fimo	nucleotide_motif	1154009	1154014	27.2	-	.	Name=PF3D7_1222600_Pf3D7_13_v3-;Alias=;ID=PF3D7_1222600-4-Pf3D7_13_v3;pvalue=0.00191;sequence=GTGTAT;
Pf3D7_13_v3	fimo	nucleotide_motif	1154280	1154285	26.6	+	.	Name=PF3D7_1222600_Pf3D7_13_v3+;Alias=;ID=PF3D7_1222600-5-Pf3D7_13_v3;pvalue=0.00216;sequence=GTGTCT;
Pf3D7_13_v3	fimo	nucleotide_motif	1154379	1154384	26.3	-	.	Name=PF3D7_1222600_Pf3D7_13_v3-;Alias=;ID=PF3D7_1222600-6-Pf3D7_13_v3;pvalue=0.00234;sequence=GGTTAC;
Pf3D7_13_v3	fimo	nucleotide_motif	1154163	1154168	25.5	-	.	Name=PF3D7_1222600_Pf3D7_13_v3-;Alias=;ID=PF3D7_1222600-7-Pf3D7_13_v3;pvalue=0.0028;sequence=GGGGAA;
Pf3D7_13_v3	fimo	nucleotide_motif	1154552	1154557	25.5	+	.	Name=PF3D7_1222600_Pf3D7_13_v3+;Alias=;ID=PF3D7_1222600-8-Pf3D7_13_v3;pvalue=0.0028;sequence=GGTTCC;
Pf3D7_13_v3	fimo	nucleotide_motif	1154468	1154473	25.3	+	.	Name=PF3D7_1222600_Pf3D7_13_v3+;Alias=;ID=PF3D7_1222600-9-Pf3D7_13_v3;pvalue=0.00298;sequence=ATGCAC;
Pf3D7_13_v3	fimo	nucleotide_motif	1153766	1153771	24.5	+	.	Name=PF3D7_1222600_Pf3D7_13_v3+;Alias=;ID=PF3D7_1222600-10-Pf3D7_13_v3;pvalue=0.00358;sequence=CCATAC;
Pf3D7_13_v3	fimo	nucleotide_motif	1157991	1157996	42.9	+	.	Name=PF3D7_1222600_Pf3D7_13_v3+;Alias=;ID=PF3D7_1222600-1-Pf3D7_13_v3;pvalue=5.11e-05;sequence=GTGTCC;
Pf3D7_13_v3	fimo	nucleotide_motif	1157993	1157998	33.5	-	.	Name=PF3D7_1222600_Pf3D7_13_v3-;Alias=;ID=PF3D7_1222600-2-Pf3D7_13_v3;pvalue=0.000446;sequence=AGGGAC;
Pf3D7_13_v3	fimo	nucleotide_motif	1158163	1158168	29.6	-	.	Name=PF3D7_1222600_Pf3D7_13_v3-;Alias=;ID=PF3D7_1222600-3-Pf3D7_13_v3;pvalue=0.00109;sequence=GCATAC;
Pf3D7_13_v3	fimo	nucleotide_motif	1157870	1157875	27.2	-	.	Name=PF3D7_1222600_Pf3D7_13_v3-;Alias=;ID=PF3D7_1222600-4-Pf3D7_13_v3;pvalue=0.00191;sequence=GTATAC;
Pf3D7_13_v3	fimo	nucleotide_motif	1158265	1158270	27.2	-	.	Name=PF3D7_1222600_Pf3D7_13_v3-;Alias=;ID=PF3D7_1222600-5-Pf3D7_13_v3;pvalue=0.00191;sequence=GTGTAT;
Pf3D7_13_v3	fimo	nucleotide_motif	1157870	1157875	27.2	+	.	Name=PF3D7_1222600_Pf3D7_13_v3+;Alias=;ID=PF3D7_1222600-6-Pf3D7_13_v3;pvalue=0.00191;sequence=GTATAC;
Pf3D7_13_v3	fimo	nucleotide_motif	1158344	1158349	26.3	-	.	Name=PF3D7_1222600_Pf3D7_13_v3-;Alias=;ID=PF3D7_1222600-7-Pf3D7_13_v3;pvalue=0.00234;sequence=GGGTAA;
Pf3D7_13_v3	fimo	nucleotide_motif	1158597	1158602	26.3	+	.	Name=PF3D7_1222600_Pf3D7_13_v3+;Alias=;ID=PF3D7_1222600-8-Pf3D7_13_v3;pvalue=0.00234;sequence=GGGTAA;
Pf3D7_13_v3	fimo	nucleotide_motif	1158659	1158664	26.3	+	.	Name=PF3D7_1222600_Pf3D7_13_v3+;Alias=;ID=PF3D7_1222600-9-Pf3D7_13_v3;pvalue=0.00234;sequence=GGGTAA;
Pf3D7_13_v3	fimo	nucleotide_motif	1158589	1158594	24.6	-	.	Name=PF3D7_1222600_Pf3D7_13_v3-;Alias=;ID=PF3D7_1222600-10-Pf3D7_13_v3;pvalue=0.00349;sequence=CCCTCC;
Pf3D7_13_v3	fimo	nucleotide_motif	1158651	1158656	24.6	-	.	Name=PF3D7_1222600_Pf3D7_13_v3-;Alias=;ID=PF3D7_1222600-11-Pf3D7_13_v3;pvalue=0.00349;sequence=CCCTCC;
Pf3D7_13_v3	fimo	nucleotide_motif	1162611	1162616	40	+	.	Name=PF3D7_1222600_Pf3D7_13_v3+;Alias=;ID=PF3D7_1222600-1-Pf3D7_13_v3;pvalue=9.92e-05;sequence=GCGCAC;
Pf3D7_13_v3	fimo	nucleotide_motif	1161789	1161794	37.1	+	.	Name=PF3D7_1222600_Pf3D7_13_v3+;Alias=;ID=PF3D7_1222600-2-Pf3D7_13_v3;pvalue=0.000195;sequence=GTGTGC;
Pf3D7_13_v3	fimo	nucleotide_motif	1162330	1162335	33.7	-	.	Name=PF3D7_1222600_Pf3D7_13_v3-;Alias=;ID=PF3D7_1222600-3-Pf3D7_13_v3;pvalue=0.000426;sequence=ATGTAC;
Pf3D7_13_v3	fimo	nucleotide_motif	1162405	1162410	33.5	+	.	Name=PF3D7_1222600_Pf3D7_13_v3+;Alias=;ID=PF3D7_1222600-4-Pf3D7_13_v3;pvalue=0.000446;sequence=AGGGAC;
Pf3D7_13_v3	fimo	nucleotide_motif	1162478	1162483	32.3	+	.	Name=PF3D7_1222600_Pf3D7_13_v3+;Alias=;ID=PF3D7_1222600-5-Pf3D7_13_v3;pvalue=0.000586;sequence=GCCTAC;
Pf3D7_13_v3	fimo	nucleotide_motif	1161791	1161796	30.7	-	.	Name=PF3D7_1222600_Pf3D7_13_v3-;Alias=;ID=PF3D7_1222600-6-Pf3D7_13_v3;pvalue=0.000848;sequence=GAGCAC;
Pf3D7_13_v3	fimo	nucleotide_motif	1162328	1162333	29.9	+	.	Name=PF3D7_1222600_Pf3D7_13_v3+;Alias=;ID=PF3D7_1222600-7-Pf3D7_13_v3;pvalue=0.00103;sequence=AAGTAC;
Pf3D7_13_v3	fimo	nucleotide_motif	1162607	1162612	29.6	-	.	Name=PF3D7_1222600_Pf3D7_13_v3-;Alias=;ID=PF3D7_1222600-8-Pf3D7_13_v3;pvalue=0.00109;sequence=GCGTAT;
Pf3D7_13_v3	fimo	nucleotide_motif	1162292	1162297	27.2	-	.	Name=PF3D7_1222600_Pf3D7_13_v3-;Alias=;ID=PF3D7_1222600-9-Pf3D7_13_v3;pvalue=0.00191;sequence=GTATAC;
Pf3D7_13_v3	fimo	nucleotide_motif	1162292	1162297	27.2	+	.	Name=PF3D7_1222600_Pf3D7_13_v3+;Alias=;ID=PF3D7_1222600-10-Pf3D7_13_v3;pvalue=0.00191;sequence=GTATAC;
Pf3D7_13_v3	fimo	nucleotide_motif	1162407	1162412	27	-	.	Name=PF3D7_1222600_Pf3D7_13_v3-;Alias=;ID=PF3D7_1222600-11-Pf3D7_13_v3;pvalue=0.00197;sequence=TAGTCC;
Pf3D7_13_v3	fimo	nucleotide_motif	1162611	1162616	25.6	-	.	Name=PF3D7_1222600_Pf3D7_13_v3-;Alias=;ID=PF3D7_1222600-12-Pf3D7_13_v3;pvalue=0.00276;sequence=GTGCGC;
Pf3D7_13_v3	fimo	nucleotide_motif	1162355	1162360	24.8	-	.	Name=PF3D7_1222600_Pf3D7_13_v3-;Alias=;ID=PF3D7_1222600-13-Pf3D7_13_v3;pvalue=0.00333;sequence=GAATAC;
Pf3D7_13_v3	fimo	nucleotide_motif	1162597	1162602	24.8	+	.	Name=PF3D7_1222600_Pf3D7_13_v3+;Alias=;ID=PF3D7_1222600-14-Pf3D7_13_v3;pvalue=0.00333;sequence=GAATAC;
Pf3D7_13_v3	fimo	nucleotide_motif	1161838	1161843	40	-	.	Name=PF3D7_1222600_Pf3D7_13_v3-;Alias=;ID=PF3D7_1222600-1-Pf3D7_13_v3;pvalue=9.92e-05;sequence=GCGCAC;
Pf3D7_13_v3	fimo	nucleotide_motif	1162119	1162124	33.7	+	.	Name=PF3D7_1222600_Pf3D7_13_v3+;Alias=;ID=PF3D7_1222600-2-Pf3D7_13_v3;pvalue=0.000426;sequence=ATGTAC;
Pf3D7_13_v3	fimo	nucleotide_motif	1162044	1162049	33.5	-	.	Name=PF3D7_1222600_Pf3D7_13_v3-;Alias=;ID=PF3D7_1222600-3-Pf3D7_13_v3;pvalue=0.000446;sequence=AGGGAC;
Pf3D7_13_v3	fimo	nucleotide_motif	1161971	1161976	32.3	-	.	Name=PF3D7_1222600_Pf3D7_13_v3-;Alias=;ID=PF3D7_1222600-4-Pf3D7_13_v3;pvalue=0.000586;sequence=GCCTAC;
Pf3D7_13_v3	fimo	nucleotide_motif	1162121	1162126	29.9	-	.	Name=PF3D7_1222600_Pf3D7_13_v3-;Alias=;ID=PF3D7_1222600-5-Pf3D7_13_v3;pvalue=0.00103;sequence=AAGTAC;
Pf3D7_13_v3	fimo	nucleotide_motif	1161842	1161847	29.6	+	.	Name=PF3D7_1222600_Pf3D7_13_v3+;Alias=;ID=PF3D7_1222600-6-Pf3D7_13_v3;pvalue=0.00109;sequence=GCGTAT;
Pf3D7_13_v3	fimo	nucleotide_motif	1162157	1162162	27.2	-	.	Name=PF3D7_1222600_Pf3D7_13_v3-;Alias=;ID=PF3D7_1222600-7-Pf3D7_13_v3;pvalue=0.00191;sequence=GTATAC;
Pf3D7_13_v3	fimo	nucleotide_motif	1162157	1162162	27.2	+	.	Name=PF3D7_1222600_Pf3D7_13_v3+;Alias=;ID=PF3D7_1222600-8-Pf3D7_13_v3;pvalue=0.00191;sequence=GTATAC;
Pf3D7_13_v3	fimo	nucleotide_motif	1162042	1162047	27	+	.	Name=PF3D7_1222600_Pf3D7_13_v3+;Alias=;ID=PF3D7_1222600-9-Pf3D7_13_v3;pvalue=0.00197;sequence=TAGTCC;
Pf3D7_13_v3	fimo	nucleotide_motif	1161479	1161484	25.6	-	.	Name=PF3D7_1222600_Pf3D7_13_v3-;Alias=;ID=PF3D7_1222600-10-Pf3D7_13_v3;pvalue=0.00276;sequence=GTGTAA;
Pf3D7_13_v3	fimo	nucleotide_motif	1161838	1161843	25.6	+	.	Name=PF3D7_1222600_Pf3D7_13_v3+;Alias=;ID=PF3D7_1222600-11-Pf3D7_13_v3;pvalue=0.00276;sequence=GTGCGC;
Pf3D7_13_v3	fimo	nucleotide_motif	1161852	1161857	24.8	-	.	Name=PF3D7_1222600_Pf3D7_13_v3-;Alias=;ID=PF3D7_1222600-12-Pf3D7_13_v3;pvalue=0.00333;sequence=GAATAC;
Pf3D7_13_v3	fimo	nucleotide_motif	1162094	1162099	24.8	+	.	Name=PF3D7_1222600_Pf3D7_13_v3+;Alias=;ID=PF3D7_1222600-13-Pf3D7_13_v3;pvalue=0.00333;sequence=GAATAC;
Pf3D7_13_v3	fimo	nucleotide_motif	1181724	1181729	33	-	.	Name=PF3D7_1222600_Pf3D7_13_v3-;Alias=;ID=PF3D7_1222600-1-Pf3D7_13_v3;pvalue=0.000503;sequence=ATGTCC;
Pf3D7_13_v3	fimo	nucleotide_motif	1181722	1181727	32.4	+	.	Name=PF3D7_1222600_Pf3D7_13_v3+;Alias=;ID=PF3D7_1222600-2-Pf3D7_13_v3;pvalue=0.000576;sequence=CAGGAC;
Pf3D7_13_v3	fimo	nucleotide_motif	1181762	1181767	30.8	+	.	Name=PF3D7_1222600_Pf3D7_13_v3+;Alias=;ID=PF3D7_1222600-3-Pf3D7_13_v3;pvalue=0.000838;sequence=TTGGAC;
Pf3D7_13_v3	fimo	nucleotide_motif	1181764	1181769	29.4	-	.	Name=PF3D7_1222600_Pf3D7_13_v3-;Alias=;ID=PF3D7_1222600-4-Pf3D7_13_v3;pvalue=0.00115;sequence=AAGTCC;
Pf3D7_13_v3	fimo	nucleotide_motif	1182252	1182257	29.4	-	.	Name=PF3D7_1222600_Pf3D7_13_v3-;Alias=;ID=PF3D7_1222600-5-Pf3D7_13_v3;pvalue=0.00115;sequence=AAGGAC;
Pf3D7_13_v3	fimo	nucleotide_motif	1182250	1182255	29.4	+	.	Name=PF3D7_1222600_Pf3D7_13_v3+;Alias=;ID=PF3D7_1222600-6-Pf3D7_13_v3;pvalue=0.00115;sequence=AAGTCC;
Pf3D7_13_v3	fimo	nucleotide_motif	1182353	1182358	26.9	+	.	Name=PF3D7_1222600_Pf3D7_13_v3+;Alias=;ID=PF3D7_1222600-7-Pf3D7_13_v3;pvalue=0.00203;sequence=GCGTAA;
Pf3D7_13_v3	fimo	nucleotide_motif	1182152	1182157	25.6	-	.	Name=PF3D7_1222600_Pf3D7_13_v3-;Alias=;ID=PF3D7_1222600-8-Pf3D7_13_v3;pvalue=0.00276;sequence=GTGTAA;
Pf3D7_13_v3	fimo	nucleotide_motif	1182519	1182524	25.6	+	.	Name=PF3D7_1222600_Pf3D7_13_v3+;Alias=;ID=PF3D7_1222600-9-Pf3D7_13_v3;pvalue=0.00276;sequence=GTGTAA;
Pf3D7_13_v3	fimo	nucleotide_motif	1181578	1181583	24.5	+	.	Name=PF3D7_1222600_Pf3D7_13_v3+;Alias=;ID=PF3D7_1222600-10-Pf3D7_13_v3;pvalue=0.00352;sequence=TGGCAC;
Pf3D7_13_v3	fimo	nucleotide_motif	1182774	1182779	26.9	-	.	Name=PF3D7_1222600_Pf3D7_13_v3-;Alias=;ID=PF3D7_1222600-1-Pf3D7_13_v3;pvalue=0.00205;sequence=GGGTCT;
Pf3D7_13_v3	fimo	nucleotide_motif	1182679	1182684	26.6	-	.	Name=PF3D7_1222600_Pf3D7_13_v3-;Alias=;ID=PF3D7_1222600-2-Pf3D7_13_v3;pvalue=0.00216;sequence=GTGTCT;
Pf3D7_13_v3	fimo	nucleotide_motif	1186454	1186459	37.1	+	.	Name=PF3D7_1222600_Pf3D7_13_v3+;Alias=;ID=PF3D7_1222600-1-Pf3D7_13_v3;pvalue=0.000195;sequence=GTGTGC;
Pf3D7_13_v3	fimo	nucleotide_motif	1186456	1186461	37.1	+	.	Name=PF3D7_1222600_Pf3D7_13_v3+;Alias=;ID=PF3D7_1222600-2-Pf3D7_13_v3;pvalue=0.000195;sequence=GTGCAC;
Pf3D7_13_v3	fimo	nucleotide_motif	1186456	1186461	37.1	-	.	Name=PF3D7_1222600_Pf3D7_13_v3-;Alias=;ID=PF3D7_1222600-3-Pf3D7_13_v3;pvalue=0.000195;sequence=GTGCAC;
Pf3D7_13_v3	fimo	nucleotide_motif	1185632	1185637	33.7	-	.	Name=PF3D7_1222600_Pf3D7_13_v3-;Alias=;ID=PF3D7_1222600-4-Pf3D7_13_v3;pvalue=0.000426;sequence=ATGTAC;
Pf3D7_13_v3	fimo	nucleotide_motif	1185606	1185611	33	-	.	Name=PF3D7_1222600_Pf3D7_13_v3-;Alias=;ID=PF3D7_1222600-5-Pf3D7_13_v3;pvalue=0.000503;sequence=ATGTCC;
Pf3D7_13_v3	fimo	nucleotide_motif	1185604	1185609	33	+	.	Name=PF3D7_1222600_Pf3D7_13_v3+;Alias=;ID=PF3D7_1222600-6-Pf3D7_13_v3;pvalue=0.000503;sequence=ATGGAC;
Pf3D7_13_v3	fimo	nucleotide_motif	1185630	1185635	31.2	+	.	Name=PF3D7_1222600_Pf3D7_13_v3+;Alias=;ID=PF3D7_1222600-7-Pf3D7_13_v3;pvalue=0.000758;sequence=TTGTAC;
Pf3D7_13_v3	fimo	nucleotide_motif	1185909	1185914	31.2	+	.	Name=PF3D7_1222600_Pf3D7_13_v3+;Alias=;ID=PF3D7_1222600-8-Pf3D7_13_v3;pvalue=0.000758;sequence=TTGTAC;
Pf3D7_13_v3	fimo	nucleotide_motif	1185666	1185671	30.8	-	.	Name=PF3D7_1222600_Pf3D7_13_v3-;Alias=;ID=PF3D7_1222600-9-Pf3D7_13_v3;pvalue=0.000838;sequence=TTGGAC;
Pf3D7_13_v3	fimo	nucleotide_motif	1185664	1185669	30.8	+	.	Name=PF3D7_1222600_Pf3D7_13_v3+;Alias=;ID=PF3D7_1222600-10-Pf3D7_13_v3;pvalue=0.000838;sequence=TTGTCC;
Pf3D7_13_v3	fimo	nucleotide_motif	1185911	1185916	29.9	-	.	Name=PF3D7_1222600_Pf3D7_13_v3-;Alias=;ID=PF3D7_1222600-11-Pf3D7_13_v3;pvalue=0.00103;sequence=AAGTAC;
Pf3D7_13_v3	fimo	nucleotide_motif	1185678	1185683	29.1	-	.	Name=PF3D7_1222600_Pf3D7_13_v3-;Alias=;ID=PF3D7_1222600-12-Pf3D7_13_v3;pvalue=0.00124;sequence=GGGTTC;
Pf3D7_13_v3	fimo	nucleotide_motif	1185851	1185856	25.6	-	.	Name=PF3D7_1222600_Pf3D7_13_v3-;Alias=;ID=PF3D7_1222600-13-Pf3D7_13_v3;pvalue=0.00276;sequence=GTGTAA;
Pf3D7_13_v3	fimo	nucleotide_motif	1200104	1200109	40.9	-	.	Name=PF3D7_1222600_Pf3D7_13_v3-;Alias=;ID=PF3D7_1222600-1-Pf3D7_13_v3;pvalue=8.07e-05;sequence=GAGTAC;
Pf3D7_13_v3	fimo	nucleotide_motif	1200179	1200184	40	+	.	Name=PF3D7_1222600_Pf3D7_13_v3+;Alias=;ID=PF3D7_1222600-2-Pf3D7_13_v3;pvalue=9.92e-05;sequence=GCGTGC;
Pf3D7_13_v3	fimo	nucleotide_motif	1200175	1200180	40	-	.	Name=PF3D7_1222600_Pf3D7_13_v3-;Alias=;ID=PF3D7_1222600-3-Pf3D7_13_v3;pvalue=9.92e-05;sequence=GCGTGC;
Pf3D7_13_v3	fimo	nucleotide_motif	1200181	1200186	37.1	+	.	Name=PF3D7_1222600_Pf3D7_13_v3+;Alias=;ID=PF3D7_1222600-4-Pf3D7_13_v3;pvalue=0.000195;sequence=GTGCAC;
Pf3D7_13_v3	fimo	nucleotide_motif	1200181	1200186	37.1	-	.	Name=PF3D7_1222600_Pf3D7_13_v3-;Alias=;ID=PF3D7_1222600-5-Pf3D7_13_v3;pvalue=0.000195;sequence=GTGCAC;
Pf3D7_13_v3	fimo	nucleotide_motif	1200183	1200188	37.1	-	.	Name=PF3D7_1222600_Pf3D7_13_v3-;Alias=;ID=PF3D7_1222600-6-Pf3D7_13_v3;pvalue=0.000195;sequence=GTGTGC;
Pf3D7_13_v3	fimo	nucleotide_motif	1200102	1200107	31.2	+	.	Name=PF3D7_1222600_Pf3D7_13_v3+;Alias=;ID=PF3D7_1222600-7-Pf3D7_13_v3;pvalue=0.000758;sequence=TTGTAC;
Pf3D7_13_v3	fimo	nucleotide_motif	1199679	1199684	30.8	+	.	Name=PF3D7_1222600_Pf3D7_13_v3+;Alias=;ID=PF3D7_1222600-8-Pf3D7_13_v3;pvalue=0.000838;sequence=TTGGAC;
Pf3D7_13_v3	fimo	nucleotide_motif	1199681	1199686	29.4	-	.	Name=PF3D7_1222600_Pf3D7_13_v3-;Alias=;ID=PF3D7_1222600-9-Pf3D7_13_v3;pvalue=0.00115;sequence=AAGTCC;
Pf3D7_13_v3	fimo	nucleotide_motif	1200534	1200539	29.1	+	.	Name=PF3D7_1222600_Pf3D7_13_v3+;Alias=;ID=PF3D7_1222600-10-Pf3D7_13_v3;pvalue=0.00124;sequence=GGGAAC;
Pf3D7_13_v3	fimo	nucleotide_motif	1199906	1199911	27.2	-	.	Name=PF3D7_1222600_Pf3D7_13_v3-;Alias=;ID=PF3D7_1222600-11-Pf3D7_13_v3;pvalue=0.00191;sequence=GTATAC;
Pf3D7_13_v3	fimo	nucleotide_motif	1200363	1200368	27.2	-	.	Name=PF3D7_1222600_Pf3D7_13_v3-;Alias=;ID=PF3D7_1222600-12-Pf3D7_13_v3;pvalue=0.00191;sequence=GTGTAT;
Pf3D7_13_v3	fimo	nucleotide_motif	1199906	1199911	27.2	+	.	Name=PF3D7_1222600_Pf3D7_13_v3+;Alias=;ID=PF3D7_1222600-13-Pf3D7_13_v3;pvalue=0.00191;sequence=GTATAC;
Pf3D7_13_v3	fimo	nucleotide_motif	1200533	1200538	25.5	+	.	Name=PF3D7_1222600_Pf3D7_13_v3+;Alias=;ID=PF3D7_1222600-14-Pf3D7_13_v3;pvalue=0.0028;sequence=GGGGAA;
Pf3D7_13_v3	fimo	nucleotide_motif	1200173	1200178	25.3	+	.	Name=PF3D7_1222600_Pf3D7_13_v3+;Alias=;ID=PF3D7_1222600-15-Pf3D7_13_v3;pvalue=0.00298;sequence=ATGCAC;
Pf3D7_13_v3	fimo	nucleotide_motif	1199826	1199831	24.7	-	.	Name=PF3D7_1222600_Pf3D7_13_v3-;Alias=;ID=PF3D7_1222600-16-Pf3D7_13_v3;pvalue=0.00336;sequence=GTGGCA;
Pf3D7_13_v3	fimo	nucleotide_motif	1200003	1200008	24.6	-	.	Name=PF3D7_1222600_Pf3D7_13_v3-;Alias=;ID=PF3D7_1222600-17-Pf3D7_13_v3;pvalue=0.00348;sequence=GAGTCT;
Pf3D7_13_v3	fimo	nucleotide_motif	1203169	1203174	44	+	.	Name=PF3D7_1222600_Pf3D7_13_v3+;Alias=;ID=PF3D7_1222600-1-Pf3D7_13_v3;pvalue=4e-05;sequence=GTGTAC;
Pf3D7_13_v3	fimo	nucleotide_motif	1203446	1203451	44	+	.	Name=PF3D7_1222600_Pf3D7_13_v3+;Alias=;ID=PF3D7_1222600-2-Pf3D7_13_v3;pvalue=4e-05;sequence=GTGTAC;
Pf3D7_13_v3	fimo	nucleotide_motif	1203448	1203453	33.7	-	.	Name=PF3D7_1222600_Pf3D7_13_v3-;Alias=;ID=PF3D7_1222600-3-Pf3D7_13_v3;pvalue=0.000426;sequence=ATGTAC;
Pf3D7_13_v3	fimo	nucleotide_motif	1203563	1203568	33.7	-	.	Name=PF3D7_1222600_Pf3D7_13_v3-;Alias=;ID=PF3D7_1222600-4-Pf3D7_13_v3;pvalue=0.000426;sequence=ATGTAC;
Pf3D7_13_v3	fimo	nucleotide_motif	1203561	1203566	33.7	+	.	Name=PF3D7_1222600_Pf3D7_13_v3+;Alias=;ID=PF3D7_1222600-5-Pf3D7_13_v3;pvalue=0.000426;sequence=ATGTAC;
Pf3D7_13_v3	fimo	nucleotide_motif	1203342	1203347	29.6	+	.	Name=PF3D7_1222600_Pf3D7_13_v3+;Alias=;ID=PF3D7_1222600-6-Pf3D7_13_v3;pvalue=0.00109;sequence=GCATAC;
Pf3D7_13_v3	fimo	nucleotide_motif	1203002	1203007	29	-	.	Name=PF3D7_1222600_Pf3D7_13_v3-;Alias=;ID=PF3D7_1222600-7-Pf3D7_13_v3;pvalue=0.00124;sequence=GGGGAG;
Pf3D7_13_v3	fimo	nucleotide_motif	1203171	1203176	28.2	-	.	Name=PF3D7_1222600_Pf3D7_13_v3-;Alias=;ID=PF3D7_1222600-8-Pf3D7_13_v3;pvalue=0.0015;sequence=TAGTAC;
Pf3D7_13_v3	fimo	nucleotide_motif	1203226	1203231	27.2	-	.	Name=PF3D7_1222600_Pf3D7_13_v3-;Alias=;ID=PF3D7_1222600-9-Pf3D7_13_v3;pvalue=0.00191;sequence=GTATAC;
Pf3D7_13_v3	fimo	nucleotide_motif	1203226	1203231	27.2	+	.	Name=PF3D7_1222600_Pf3D7_13_v3+;Alias=;ID=PF3D7_1222600-10-Pf3D7_13_v3;pvalue=0.00191;sequence=GTATAC;
Pf3D7_13_v3	fimo	nucleotide_motif	1203671	1203676	26.9	-	.	Name=PF3D7_1222600_Pf3D7_13_v3-;Alias=;ID=PF3D7_1222600-11-Pf3D7_13_v3;pvalue=0.00203;sequence=GCTTAC;
Pf3D7_13_v3	fimo	nucleotide_motif	1202996	1203001	26.9	-	.	Name=PF3D7_1222600_Pf3D7_13_v3-;Alias=;ID=PF3D7_1222600-12-Pf3D7_13_v3;pvalue=0.00205;sequence=GGGGAT;
Pf3D7_13_v3	fimo	nucleotide_motif	1203628	1203633	26.9	-	.	Name=PF3D7_1222600_Pf3D7_13_v3-;Alias=;ID=PF3D7_1222600-13-Pf3D7_13_v3;pvalue=0.00205;sequence=GGATCC;
Pf3D7_13_v3	fimo	nucleotide_motif	1203628	1203633	26.9	+	.	Name=PF3D7_1222600_Pf3D7_13_v3+;Alias=;ID=PF3D7_1222600-14-Pf3D7_13_v3;pvalue=0.00205;sequence=GGATCC;
Pf3D7_13_v3	fimo	nucleotide_motif	1203737	1203742	25.6	+	.	Name=PF3D7_1222600_Pf3D7_13_v3+;Alias=;ID=PF3D7_1222600-15-Pf3D7_13_v3;pvalue=0.00276;sequence=GTGTAA;
Pf3D7_13_v3	fimo	nucleotide_motif	1203852	1203857	25.6	+	.	Name=PF3D7_1222600_Pf3D7_13_v3+;Alias=;ID=PF3D7_1222600-16-Pf3D7_13_v3;pvalue=0.00276;sequence=GTGTAA;
Pf3D7_13_v3	fimo	nucleotide_motif	1203491	1203496	25.5	+	.	Name=PF3D7_1222600_Pf3D7_13_v3+;Alias=;ID=PF3D7_1222600-17-Pf3D7_13_v3;pvalue=0.0028;sequence=AGGCAC;
Pf3D7_13_v3	fimo	nucleotide_motif	1203122	1203127	24.7	+	.	Name=PF3D7_1222600_Pf3D7_13_v3+;Alias=;ID=PF3D7_1222600-18-Pf3D7_13_v3;pvalue=0.00336;sequence=GTTGCC;
Pf3D7_13_v3	fimo	nucleotide_motif	1203000	1203005	24.6	+	.	Name=PF3D7_1222600_Pf3D7_13_v3+;Alias=;ID=PF3D7_1222600-19-Pf3D7_13_v3;pvalue=0.00349;sequence=CCCTCC;
Pf3D7_13_v3	fimo	nucleotide_motif	1209897	1209902	44	-	.	Name=PF3D7_1222600_Pf3D7_13_v3-;Alias=;ID=PF3D7_1222600-1-Pf3D7_13_v3;pvalue=4e-05;sequence=GTGTAC;
Pf3D7_13_v3	fimo	nucleotide_motif	1209367	1209372	36	-	.	Name=PF3D7_1222600_Pf3D7_13_v3-;Alias=;ID=PF3D7_1222600-2-Pf3D7_13_v3;pvalue=0.000253;sequence=AGGTAC;
Pf3D7_13_v3	fimo	nucleotide_motif	1209895	1209900	36	+	.	Name=PF3D7_1222600_Pf3D7_13_v3+;Alias=;ID=PF3D7_1222600-3-Pf3D7_13_v3;pvalue=0.000253;sequence=AGGTAC;
Pf3D7_13_v3	fimo	nucleotide_motif	1209229	1209234	33.7	-	.	Name=PF3D7_1222600_Pf3D7_13_v3-;Alias=;ID=PF3D7_1222600-4-Pf3D7_13_v3;pvalue=0.000426;sequence=ATGTAC;
Pf3D7_13_v3	fimo	nucleotide_motif	1209227	1209232	33.7	+	.	Name=PF3D7_1222600_Pf3D7_13_v3+;Alias=;ID=PF3D7_1222600-5-Pf3D7_13_v3;pvalue=0.000426;sequence=ATGTAC;
Pf3D7_13_v3	fimo	nucleotide_motif	1209769	1209774	31.2	-	.	Name=PF3D7_1222600_Pf3D7_13_v3-;Alias=;ID=PF3D7_1222600-6-Pf3D7_13_v3;pvalue=0.000758;sequence=TTGTAC;
Pf3D7_13_v3	fimo	nucleotide_motif	1209365	1209370	29.9	+	.	Name=PF3D7_1222600_Pf3D7_13_v3+;Alias=;ID=PF3D7_1222600-7-Pf3D7_13_v3;pvalue=0.00103;sequence=AAGTAC;
Pf3D7_13_v3	fimo	nucleotide_motif	1209767	1209772	28.2	+	.	Name=PF3D7_1222600_Pf3D7_13_v3+;Alias=;ID=PF3D7_1222600-8-Pf3D7_13_v3;pvalue=0.0015;sequence=TAGTAC;
Pf3D7_13_v3	fimo	nucleotide_motif	1209858	1209863	26.3	-	.	Name=PF3D7_1222600_Pf3D7_13_v3-;Alias=;ID=PF3D7_1222600-9-Pf3D7_13_v3;pvalue=0.00234;sequence=GGTTAC;
Pf3D7_13_v3	fimo	nucleotide_motif	1208954	1208959	26.2	+	.	Name=PF3D7_1222600_Pf3D7_13_v3+;Alias=;ID=PF3D7_1222600-10-Pf3D7_13_v3;pvalue=0.0024;sequence=GAGAAC;
Pf3D7_13_v3	fimo	nucleotide_motif	1208928	1208933	25.3	-	.	Name=PF3D7_1222600_Pf3D7_13_v3-;Alias=;ID=PF3D7_1222600-11-Pf3D7_13_v3;pvalue=0.00298;sequence=GTTTCC;
Pf3D7_13_v3	fimo	nucleotide_motif	1209725	1209730	25.3	-	.	Name=PF3D7_1222600_Pf3D7_13_v3-;Alias=;ID=PF3D7_1222600-12-Pf3D7_13_v3;pvalue=0.00298;sequence=GTGGAA;
Pf3D7_13_v3	fimo	nucleotide_motif	1209052	1209057	24.7	+	.	Name=PF3D7_1222600_Pf3D7_13_v3+;Alias=;ID=PF3D7_1222600-13-Pf3D7_13_v3;pvalue=0.00336;sequence=ATGCCC;
Pf3D7_13_v3	fimo	nucleotide_motif	1213173	1213178	37.9	-	.	Name=PF3D7_1222600_Pf3D7_13_v3-;Alias=;ID=PF3D7_1222600-1-Pf3D7_13_v3;pvalue=0.000162;sequence=ACGTAC;
Pf3D7_13_v3	fimo	nucleotide_motif	1213171	1213176	36	+	.	Name=PF3D7_1222600_Pf3D7_13_v3+;Alias=;ID=PF3D7_1222600-2-Pf3D7_13_v3;pvalue=0.000253;sequence=AGGTAC;
Pf3D7_13_v3	fimo	nucleotide_motif	1213073	1213078	28	+	.	Name=PF3D7_1222600_Pf3D7_13_v3+;Alias=;ID=PF3D7_1222600-3-Pf3D7_13_v3;pvalue=0.00157;sequence=GGGTAT;
Pf3D7_13_v3	fimo	nucleotide_motif	1213556	1213561	26.5	-	.	Name=PF3D7_1222600_Pf3D7_13_v3-;Alias=;ID=PF3D7_1222600-4-Pf3D7_13_v3;pvalue=0.00222;sequence=CTGCCC;
Pf3D7_13_v3	fimo	nucleotide_motif	1213557	1213562	26.5	-	.	Name=PF3D7_1222600_Pf3D7_13_v3-;Alias=;ID=PF3D7_1222600-5-Pf3D7_13_v3;pvalue=0.00222;sequence=GCTGCC;
Pf3D7_13_v3	fimo	nucleotide_motif	1213544	1213549	26.5	+	.	Name=PF3D7_1222600_Pf3D7_13_v3+;Alias=;ID=PF3D7_1222600-6-Pf3D7_13_v3;pvalue=0.00222;sequence=ACGCCC;
Pf3D7_13_v3	fimo	nucleotide_motif	1213403	1213408	25.6	-	.	Name=PF3D7_1222600_Pf3D7_13_v3-;Alias=;ID=PF3D7_1222600-7-Pf3D7_13_v3;pvalue=0.00276;sequence=GTGTAA;
Pf3D7_13_v3	fimo	nucleotide_motif	1212797	1212802	25.6	+	.	Name=PF3D7_1222600_Pf3D7_13_v3+;Alias=;ID=PF3D7_1222600-8-Pf3D7_13_v3;pvalue=0.00276;sequence=GTTTAC;
Pf3D7_13_v3	fimo	nucleotide_motif	1213546	1213551	24.7	-	.	Name=PF3D7_1222600_Pf3D7_13_v3-;Alias=;ID=PF3D7_1222600-9-Pf3D7_13_v3;pvalue=0.00336;sequence=ATGGGC;
Pf3D7_13_v3	fimo	nucleotide_motif	1217805	1217810	40.9	+	.	Name=PF3D7_1222600_Pf3D7_13_v3+;Alias=;ID=PF3D7_1222600-1-Pf3D7_13_v3;pvalue=8.07e-05;sequence=GAGTAC;
Pf3D7_13_v3	fimo	nucleotide_motif	1217807	1217812	36	-	.	Name=PF3D7_1222600_Pf3D7_13_v3-;Alias=;ID=PF3D7_1222600-2-Pf3D7_13_v3;pvalue=0.000253;sequence=AGGTAC;
Pf3D7_13_v3	fimo	nucleotide_motif	1217605	1217610	32.7	+	.	Name=PF3D7_1222600_Pf3D7_13_v3+;Alias=;ID=PF3D7_1222600-3-Pf3D7_13_v3;pvalue=0.000538;sequence=ATGGCC;
Pf3D7_13_v3	fimo	nucleotide_motif	1217596	1217601	31.1	+	.	Name=PF3D7_1222600_Pf3D7_13_v3+;Alias=;ID=PF3D7_1222600-4-Pf3D7_13_v3;pvalue=0.000781;sequence=GCCGAC;
Pf3D7_13_v3	fimo	nucleotide_motif	1217546	1217551	29.1	+	.	Name=PF3D7_1222600_Pf3D7_13_v3+;Alias=;ID=PF3D7_1222600-5-Pf3D7_13_v3;pvalue=0.00123;sequence=GTGTAG;
Pf3D7_13_v3	fimo	nucleotide_motif	1217938	1217943	29	-	.	Name=PF3D7_1222600_Pf3D7_13_v3-;Alias=;ID=PF3D7_1222600-6-Pf3D7_13_v3;pvalue=0.00124;sequence=GGCTCC;
Pf3D7_13_v3	fimo	nucleotide_motif	1217607	1217612	29	-	.	Name=PF3D7_1222600_Pf3D7_13_v3-;Alias=;ID=PF3D7_1222600-7-Pf3D7_13_v3;pvalue=0.00125;sequence=AAGGCC;
Pf3D7_13_v3	fimo	nucleotide_motif	1217756	1217761	28.8	+	.	Name=PF3D7_1222600_Pf3D7_13_v3+;Alias=;ID=PF3D7_1222600-8-Pf3D7_13_v3;pvalue=0.00133;sequence=GTGGAG;
Pf3D7_13_v3	fimo	nucleotide_motif	1217654	1217659	27.2	+	.	Name=PF3D7_1222600_Pf3D7_13_v3+;Alias=;ID=PF3D7_1222600-9-Pf3D7_13_v3;pvalue=0.00191;sequence=GTGTAT;
Pf3D7_13_v3	fimo	nucleotide_motif	1218206	1218211	27.2	+	.	Name=PF3D7_1222600_Pf3D7_13_v3+;Alias=;ID=PF3D7_1222600-10-Pf3D7_13_v3;pvalue=0.00191;sequence=GTGTAT;
Pf3D7_13_v3	fimo	nucleotide_motif	1217875	1217880	26.6	+	.	Name=PF3D7_1222600_Pf3D7_13_v3+;Alias=;ID=PF3D7_1222600-11-Pf3D7_13_v3;pvalue=0.00216;sequence=GTGGAT;
Pf3D7_13_v3	fimo	nucleotide_motif	1217938	1217943	26.6	+	.	Name=PF3D7_1222600_Pf3D7_13_v3+;Alias=;ID=PF3D7_1222600-12-Pf3D7_13_v3;pvalue=0.00221;sequence=GGAGCC;
Pf3D7_13_v3	fimo	nucleotide_motif	1218115	1218120	26.2	-	.	Name=PF3D7_1222600_Pf3D7_13_v3-;Alias=;ID=PF3D7_1222600-13-Pf3D7_13_v3;pvalue=0.00241;sequence=GAGGAG;
Pf3D7_13_v3	fimo	nucleotide_motif	1218502	1218507	25.5	-	.	Name=PF3D7_1222600_Pf3D7_13_v3-;Alias=;ID=PF3D7_1222600-14-Pf3D7_13_v3;pvalue=0.0028;sequence=AGGTGC;
Pf3D7_13_v3	fimo	nucleotide_motif	1218096	1218101	25.3	-	.	Name=PF3D7_1222600_Pf3D7_13_v3-;Alias=;ID=PF3D7_1222600-15-Pf3D7_13_v3;pvalue=0.00298;sequence=GTTTCC;
Pf3D7_13_v3	fimo	nucleotide_motif	1218500	1218505	25.3	+	.	Name=PF3D7_1222600_Pf3D7_13_v3+;Alias=;ID=PF3D7_1222600-16-Pf3D7_13_v3;pvalue=0.00298;sequence=ATGCAC;
Pf3D7_13_v3	fimo	nucleotide_motif	1217786	1217791	24.8	+	.	Name=PF3D7_1222600_Pf3D7_13_v3+;Alias=;ID=PF3D7_1222600-17-Pf3D7_13_v3;pvalue=0.00333;sequence=GAATAC;
Pf3D7_13_v3	fimo	nucleotide_motif	1217901	1217906	24.8	+	.	Name=PF3D7_1222600_Pf3D7_13_v3+;Alias=;ID=PF3D7_1222600-18-Pf3D7_13_v3;pvalue=0.00333;sequence=GAGTAT;
Pf3D7_13_v3	fimo	nucleotide_motif	1217781	1217786	24.7	-	.	Name=PF3D7_1222600_Pf3D7_13_v3-;Alias=;ID=PF3D7_1222600-19-Pf3D7_13_v3;pvalue=0.00337;sequence=CCGAAC;
Pf3D7_13_v3	fimo	nucleotide_motif	1226787	1226792	28	-	.	Name=PF3D7_1222600_Pf3D7_13_v3-;Alias=;ID=PF3D7_1222600-1-Pf3D7_13_v3;pvalue=0.00157;sequence=GGATAC;
Pf3D7_13_v3	fimo	nucleotide_motif	1226615	1226620	27.2	-	.	Name=PF3D7_1222600_Pf3D7_13_v3-;Alias=;ID=PF3D7_1222600-2-Pf3D7_13_v3;pvalue=0.00191;sequence=GTATAC;
Pf3D7_13_v3	fimo	nucleotide_motif	1226613	1226618	27.2	+	.	Name=PF3D7_1222600_Pf3D7_13_v3+;Alias=;ID=PF3D7_1222600-3-Pf3D7_13_v3;pvalue=0.00191;sequence=GTGTAT;
Pf3D7_13_v3	fimo	nucleotide_motif	1226615	1226620	27.2	+	.	Name=PF3D7_1222600_Pf3D7_13_v3+;Alias=;ID=PF3D7_1222600-4-Pf3D7_13_v3;pvalue=0.00191;sequence=GTATAC;
Pf3D7_13_v3	fimo	nucleotide_motif	1226653	1226658	27.2	+	.	Name=PF3D7_1222600_Pf3D7_13_v3+;Alias=;ID=PF3D7_1222600-5-Pf3D7_13_v3;pvalue=0.00191;sequence=GTGTAT;
Pf3D7_13_v3	fimo	nucleotide_motif	1227110	1227115	27.2	+	.	Name=PF3D7_1222600_Pf3D7_13_v3+;Alias=;ID=PF3D7_1222600-6-Pf3D7_13_v3;pvalue=0.00191;sequence=GTGTAT;
Pf3D7_13_v3	fimo	nucleotide_motif	1226787	1226792	26.6	+	.	Name=PF3D7_1222600_Pf3D7_13_v3+;Alias=;ID=PF3D7_1222600-7-Pf3D7_13_v3;pvalue=0.00216;sequence=GTATCC;
Pf3D7_13_v3	fimo	nucleotide_motif	1226664	1226669	25.6	+	.	Name=PF3D7_1222600_Pf3D7_13_v3+;Alias=;ID=PF3D7_1222600-8-Pf3D7_13_v3;pvalue=0.00276;sequence=GTTTAC;
Pf3D7_13_v3	fimo	nucleotide_motif	1226932	1226937	25.6	+	.	Name=PF3D7_1222600_Pf3D7_13_v3+;Alias=;ID=PF3D7_1222600-9-Pf3D7_13_v3;pvalue=0.00276;sequence=GTTTAC;
Pf3D7_13_v3	fimo	nucleotide_motif	1226530	1226535	25.3	-	.	Name=PF3D7_1222600_Pf3D7_13_v3-;Alias=;ID=PF3D7_1222600-10-Pf3D7_13_v3;pvalue=0.00298;sequence=GTTTCC;
Pf3D7_13_v3	fimo	nucleotide_motif	1227429	1227434	25.3	+	.	Name=PF3D7_1222600_Pf3D7_13_v3+;Alias=;ID=PF3D7_1222600-11-Pf3D7_13_v3;pvalue=0.00298;sequence=GTGGAA;
Pf3D7_13_v3	fimo	nucleotide_motif	1226501	1226506	24.8	-	.	Name=PF3D7_1222600_Pf3D7_13_v3-;Alias=;ID=PF3D7_1222600-12-Pf3D7_13_v3;pvalue=0.00333;sequence=GAGTAT;
Pf3D7_13_v3	fimo	nucleotide_motif	1235952	1235957	33	+	.	Name=PF3D7_1222600_Pf3D7_13_v3+;Alias=;ID=PF3D7_1222600-1-Pf3D7_13_v3;pvalue=0.000503;sequence=ATGTCC;
Pf3D7_13_v3	fimo	nucleotide_motif	1235995	1236000	31.2	-	.	Name=PF3D7_1222600_Pf3D7_13_v3-;Alias=;ID=PF3D7_1222600-2-Pf3D7_13_v3;pvalue=0.000758;sequence=TTGTAC;
Pf3D7_13_v3	fimo	nucleotide_motif	1235993	1235998	31.2	+	.	Name=PF3D7_1222600_Pf3D7_13_v3+;Alias=;ID=PF3D7_1222600-3-Pf3D7_13_v3;pvalue=0.000758;sequence=TTGTAC;
Pf3D7_13_v3	fimo	nucleotide_motif	1235957	1235962	29.1	-	.	Name=PF3D7_1222600_Pf3D7_13_v3-;Alias=;ID=PF3D7_1222600-4-Pf3D7_13_v3;pvalue=0.00123;sequence=GTGTAG;
Pf3D7_13_v3	fimo	nucleotide_motif	1236034	1236039	27.2	+	.	Name=PF3D7_1222600_Pf3D7_13_v3+;Alias=;ID=PF3D7_1222600-5-Pf3D7_13_v3;pvalue=0.00191;sequence=GTGTAT;
Pf3D7_13_v3	fimo	nucleotide_motif	1235954	1235959	27	-	.	Name=PF3D7_1222600_Pf3D7_13_v3-;Alias=;ID=PF3D7_1222600-6-Pf3D7_13_v3;pvalue=0.00197;sequence=TAGGAC;
Pf3D7_13_v3	fimo	nucleotide_motif	1235689	1235694	25.6	-	.	Name=PF3D7_1222600_Pf3D7_13_v3-;Alias=;ID=PF3D7_1222600-7-Pf3D7_13_v3;pvalue=0.00276;sequence=GTTTAC;
Pf3D7_13_v3	fimo	nucleotide_motif	1239589	1239594	40	+	.	Name=PF3D7_1222600_Pf3D7_13_v3+;Alias=;ID=PF3D7_1222600-1-Pf3D7_13_v3;pvalue=9.92e-05;sequence=GCGCAC;
Pf3D7_13_v3	fimo	nucleotide_motif	1239587	1239592	37.9	-	.	Name=PF3D7_1222600_Pf3D7_13_v3-;Alias=;ID=PF3D7_1222600-2-Pf3D7_13_v3;pvalue=0.000162;sequence=GCGCCC;
Pf3D7_13_v3	fimo	nucleotide_motif	1238983	1238988	37.6	+	.	Name=PF3D7_1222600_Pf3D7_13_v3+;Alias=;ID=PF3D7_1222600-3-Pf3D7_13_v3;pvalue=0.000173;sequence=CTGTCC;
Pf3D7_13_v3	fimo	nucleotide_motif	1239609	1239614	36.5	-	.	Name=PF3D7_1222600_Pf3D7_13_v3-;Alias=;ID=PF3D7_1222600-4-Pf3D7_13_v3;pvalue=0.000224;sequence=TCGTAC;
Pf3D7_13_v3	fimo	nucleotide_motif	1239470	1239475	33.7	-	.	Name=PF3D7_1222600_Pf3D7_13_v3-;Alias=;ID=PF3D7_1222600-5-Pf3D7_13_v3;pvalue=0.000426;sequence=ATGTAC;
Pf3D7_13_v3	fimo	nucleotide_motif	1239468	1239473	33.7	+	.	Name=PF3D7_1222600_Pf3D7_13_v3+;Alias=;ID=PF3D7_1222600-6-Pf3D7_13_v3;pvalue=0.000426;sequence=ATGTAC;
Pf3D7_13_v3	fimo	nucleotide_motif	1238985	1238990	33.5	-	.	Name=PF3D7_1222600_Pf3D7_13_v3-;Alias=;ID=PF3D7_1222600-7-Pf3D7_13_v3;pvalue=0.000446;sequence=AGGGAC;
Pf3D7_13_v3	fimo	nucleotide_motif	1238906	1238911	33	-	.	Name=PF3D7_1222600_Pf3D7_13_v3-;Alias=;ID=PF3D7_1222600-8-Pf3D7_13_v3;pvalue=0.000503;sequence=ATGTCC;
Pf3D7_13_v3	fimo	nucleotide_motif	1239178	1239183	33	-	.	Name=PF3D7_1222600_Pf3D7_13_v3-;Alias=;ID=PF3D7_1222600-9-Pf3D7_13_v3;pvalue=0.000503;sequence=ATGTCC;
Pf3D7_13_v3	fimo	nucleotide_motif	1239176	1239181	32.4	+	.	Name=PF3D7_1222600_Pf3D7_13_v3+;Alias=;ID=PF3D7_1222600-10-Pf3D7_13_v3;pvalue=0.000576;sequence=CAGGAC;
Pf3D7_13_v3	fimo	nucleotide_motif	1239693	1239698	31.2	-	.	Name=PF3D7_1222600_Pf3D7_13_v3-;Alias=;ID=PF3D7_1222600-11-Pf3D7_13_v3;pvalue=0.000758;sequence=TTGTAC;
Pf3D7_13_v3	fimo	nucleotide_motif	1238904	1238909	31.1	+	.	Name=PF3D7_1222600_Pf3D7_13_v3+;Alias=;ID=PF3D7_1222600-12-Pf3D7_13_v3;pvalue=0.000767;sequence=TGGGAC;
Pf3D7_13_v3	fimo	nucleotide_motif	1239494	1239499	30.7	+	.	Name=PF3D7_1222600_Pf3D7_13_v3+;Alias=;ID=PF3D7_1222600-13-Pf3D7_13_v3;pvalue=0.000848;sequence=GAGCAC;
Pf3D7_13_v3	fimo	nucleotide_motif	1239607	1239612	29.9	+	.	Name=PF3D7_1222600_Pf3D7_13_v3+;Alias=;ID=PF3D7_1222600-14-Pf3D7_13_v3;pvalue=0.00103;sequence=AAGTAC;
Pf3D7_13_v3	fimo	nucleotide_motif	1239496	1239501	29.1	-	.	Name=PF3D7_1222600_Pf3D7_13_v3-;Alias=;ID=PF3D7_1222600-15-Pf3D7_13_v3;pvalue=0.00123;sequence=CCGTGC;
Pf3D7_13_v3	fimo	nucleotide_motif	1239480	1239485	29.1	-	.	Name=PF3D7_1222600_Pf3D7_13_v3-;Alias=;ID=PF3D7_1222600-16-Pf3D7_13_v3;pvalue=0.00124;sequence=GGGAAC;
Pf3D7_13_v3	fimo	nucleotide_motif	1239294	1239299	28.8	+	.	Name=PF3D7_1222600_Pf3D7_13_v3+;Alias=;ID=PF3D7_1222600-17-Pf3D7_13_v3;pvalue=0.00131;sequence=GTGAAC;
Pf3D7_13_v3	fimo	nucleotide_motif	1239691	1239696	28.2	+	.	Name=PF3D7_1222600_Pf3D7_13_v3+;Alias=;ID=PF3D7_1222600-18-Pf3D7_13_v3;pvalue=0.0015;sequence=TAGTAC;
Pf3D7_13_v3	fimo	nucleotide_motif	1239013	1239018	28.2	+	.	Name=PF3D7_1222600_Pf3D7_13_v3+;Alias=;ID=PF3D7_1222600-19-Pf3D7_13_v3;pvalue=0.00151;sequence=GTGGTC;
Pf3D7_13_v3	fimo	nucleotide_motif	1238926	1238931	27.2	-	.	Name=PF3D7_1222600_Pf3D7_13_v3-;Alias=;ID=PF3D7_1222600-20-Pf3D7_13_v3;pvalue=0.00191;sequence=GTGTAT;
Pf3D7_13_v3	fimo	nucleotide_motif	1239244	1239249	27.2	-	.	Name=PF3D7_1222600_Pf3D7_13_v3-;Alias=;ID=PF3D7_1222600-21-Pf3D7_13_v3;pvalue=0.00191;sequence=GTGTAT;
Pf3D7_13_v3	fimo	nucleotide_motif	1239453	1239458	27.2	-	.	Name=PF3D7_1222600_Pf3D7_13_v3-;Alias=;ID=PF3D7_1222600-22-Pf3D7_13_v3;pvalue=0.00191;sequence=GTATAC;
Pf3D7_13_v3	fimo	nucleotide_motif	1239451	1239456	27.2	+	.	Name=PF3D7_1222600_Pf3D7_13_v3+;Alias=;ID=PF3D7_1222600-23-Pf3D7_13_v3;pvalue=0.00191;sequence=GTGTAT;
Pf3D7_13_v3	fimo	nucleotide_motif	1239453	1239458	27.2	+	.	Name=PF3D7_1222600_Pf3D7_13_v3+;Alias=;ID=PF3D7_1222600-24-Pf3D7_13_v3;pvalue=0.00191;sequence=GTATAC;
Pf3D7_13_v3	fimo	nucleotide_motif	1239084	1239089	26.6	+	.	Name=PF3D7_1222600_Pf3D7_13_v3+;Alias=;ID=PF3D7_1222600-25-Pf3D7_13_v3;pvalue=0.00216;sequence=GTGGAT;
Pf3D7_13_v3	fimo	nucleotide_motif	1239619	1239624	26.4	-	.	Name=PF3D7_1222600_Pf3D7_13_v3-;Alias=;ID=PF3D7_1222600-26-Pf3D7_13_v3;pvalue=0.00228;sequence=GACTAC;
Pf3D7_13_v3	fimo	nucleotide_motif	1239587	1239592	26.3	+	.	Name=PF3D7_1222600_Pf3D7_13_v3+;Alias=;ID=PF3D7_1222600-27-Pf3D7_13_v3;pvalue=0.00234;sequence=GGGCGC;
Pf3D7_13_v3	fimo	nucleotide_motif	1239212	1239217	26.2	-	.	Name=PF3D7_1222600_Pf3D7_13_v3-;Alias=;ID=PF3D7_1222600-28-Pf3D7_13_v3;pvalue=0.0024;sequence=GAGTTC;
Pf3D7_13_v3	fimo	nucleotide_motif	1239589	1239594	25.6	-	.	Name=PF3D7_1222600_Pf3D7_13_v3-;Alias=;ID=PF3D7_1222600-29-Pf3D7_13_v3;pvalue=0.00276;sequence=GTGCGC;
Pf3D7_13_v3	fimo	nucleotide_motif	1239107	1239112	25.5	-	.	Name=PF3D7_1222600_Pf3D7_13_v3-;Alias=;ID=PF3D7_1222600-30-Pf3D7_13_v3;pvalue=0.0028;sequence=AGGTGC;
Pf3D7_13_v3	fimo	nucleotide_motif	1239036	1239041	25.5	-	.	Name=PF3D7_1222600_Pf3D7_13_v3-;Alias=;ID=PF3D7_1222600-31-Pf3D7_13_v3;pvalue=0.00281;sequence=GAGGTC;
Pf3D7_13_v3	fimo	nucleotide_motif	1239591	1239596	25.3	-	.	Name=PF3D7_1222600_Pf3D7_13_v3-;Alias=;ID=PF3D7_1222600-32-Pf3D7_13_v3;pvalue=0.00298;sequence=ATGTGC;
Pf3D7_13_v3	fimo	nucleotide_motif	1239192	1239197	25.3	+	.	Name=PF3D7_1222600_Pf3D7_13_v3+;Alias=;ID=PF3D7_1222600-33-Pf3D7_13_v3;pvalue=0.00298;sequence=ATGTGC;
Pf3D7_13_v3	fimo	nucleotide_motif	1239106	1239111	24.8	-	.	Name=PF3D7_1222600_Pf3D7_13_v3-;Alias=;ID=PF3D7_1222600-34-Pf3D7_13_v3;pvalue=0.00334;sequence=GGTGCC;
Pf3D7_13_v3	fimo	nucleotide_motif	1239044	1239049	24.7	+	.	Name=PF3D7_1222600_Pf3D7_13_v3+;Alias=;ID=PF3D7_1222600-35-Pf3D7_13_v3;pvalue=0.00336;sequence=ATGGGC;
Pf3D7_13_v3	fimo	nucleotide_motif	1239585	1239590	24.7	+	.	Name=PF3D7_1222600_Pf3D7_13_v3+;Alias=;ID=PF3D7_1222600-36-Pf3D7_13_v3;pvalue=0.00336;sequence=ATGGGC;
Pf3D7_13_v3	fimo	nucleotide_motif	1238955	1238960	24.6	+	.	Name=PF3D7_1222600_Pf3D7_13_v3+;Alias=;ID=PF3D7_1222600-37-Pf3D7_13_v3;pvalue=0.00348;sequence=GAAGAC;
Pf3D7_13_v3	fimo	nucleotide_motif	1239194	1239199	24.5	-	.	Name=PF3D7_1222600_Pf3D7_13_v3-;Alias=;ID=PF3D7_1222600-38-Pf3D7_13_v3;pvalue=0.00352;sequence=TGGCAC;
Pf3D7_13_v3	fimo	nucleotide_motif	1239105	1239110	24.5	+	.	Name=PF3D7_1222600_Pf3D7_13_v3+;Alias=;ID=PF3D7_1222600-39-Pf3D7_13_v3;pvalue=0.00352;sequence=TGGCAC;
Pf3D7_13_v3	fimo	nucleotide_motif	1239280	1239285	24.5	+	.	Name=PF3D7_1222600_Pf3D7_13_v3+;Alias=;ID=PF3D7_1222600-40-Pf3D7_13_v3;pvalue=0.00358;sequence=CCGTAT;
Pf3D7_13_v3	fimo	nucleotide_motif	1242648	1242653	37.9	+	.	Name=PF3D7_1222600_Pf3D7_13_v3+;Alias=;ID=PF3D7_1222600-1-Pf3D7_13_v3;pvalue=0.000163;sequence=CGGTCC;
Pf3D7_13_v3	fimo	nucleotide_motif	1242466	1242471	31.2	-	.	Name=PF3D7_1222600_Pf3D7_13_v3-;Alias=;ID=PF3D7_1222600-2-Pf3D7_13_v3;pvalue=0.000758;sequence=TTGTAC;
Pf3D7_13_v3	fimo	nucleotide_motif	1242464	1242469	31.2	+	.	Name=PF3D7_1222600_Pf3D7_13_v3+;Alias=;ID=PF3D7_1222600-3-Pf3D7_13_v3;pvalue=0.000758;sequence=TTGTAC;
Pf3D7_13_v3	fimo	nucleotide_motif	1242650	1242655	31.1	-	.	Name=PF3D7_1222600_Pf3D7_13_v3-;Alias=;ID=PF3D7_1222600-4-Pf3D7_13_v3;pvalue=0.000767;sequence=TGGGAC;
Pf3D7_13_v3	fimo	nucleotide_motif	1242418	1242423	29.6	+	.	Name=PF3D7_1222600_Pf3D7_13_v3+;Alias=;ID=PF3D7_1222600-5-Pf3D7_13_v3;pvalue=0.00109;sequence=GCATAC;
Pf3D7_13_v3	fimo	nucleotide_motif	1242533	1242538	28.8	+	.	Name=PF3D7_1222600_Pf3D7_13_v3+;Alias=;ID=PF3D7_1222600-6-Pf3D7_13_v3;pvalue=0.00133;sequence=GTGGAG;
Pf3D7_13_v3	fimo	nucleotide_motif	1242649	1242654	28.8	-	.	Name=PF3D7_1222600_Pf3D7_13_v3-;Alias=;ID=PF3D7_1222600-7-Pf3D7_13_v3;pvalue=0.00133;sequence=GGGACC;
Pf3D7_13_v3	fimo	nucleotide_motif	1242627	1242632	28	+	.	Name=PF3D7_1222600_Pf3D7_13_v3+;Alias=;ID=PF3D7_1222600-8-Pf3D7_13_v3;pvalue=0.00157;sequence=GGATAC;
Pf3D7_13_v3	fimo	nucleotide_motif	1242125	1242130	27.2	-	.	Name=PF3D7_1222600_Pf3D7_13_v3-;Alias=;ID=PF3D7_1222600-9-Pf3D7_13_v3;pvalue=0.00191;sequence=GTATAC;
Pf3D7_13_v3	fimo	nucleotide_motif	1242756	1242761	27.2	-	.	Name=PF3D7_1222600_Pf3D7_13_v3-;Alias=;ID=PF3D7_1222600-10-Pf3D7_13_v3;pvalue=0.00191;sequence=GTATAC;
Pf3D7_13_v3	fimo	nucleotide_motif	1242125	1242130	27.2	+	.	Name=PF3D7_1222600_Pf3D7_13_v3+;Alias=;ID=PF3D7_1222600-11-Pf3D7_13_v3;pvalue=0.00191;sequence=GTATAC;
Pf3D7_13_v3	fimo	nucleotide_motif	1242756	1242761	27.2	+	.	Name=PF3D7_1222600_Pf3D7_13_v3+;Alias=;ID=PF3D7_1222600-12-Pf3D7_13_v3;pvalue=0.00191;sequence=GTATAC;
Pf3D7_13_v3	fimo	nucleotide_motif	1242627	1242632	26.6	-	.	Name=PF3D7_1222600_Pf3D7_13_v3-;Alias=;ID=PF3D7_1222600-13-Pf3D7_13_v3;pvalue=0.00216;sequence=GTATCC;
Pf3D7_13_v3	fimo	nucleotide_motif	1242811	1242816	25.6	-	.	Name=PF3D7_1222600_Pf3D7_13_v3-;Alias=;ID=PF3D7_1222600-14-Pf3D7_13_v3;pvalue=0.00276;sequence=GTTTAC;
Pf3D7_13_v3	fimo	nucleotide_motif	1242673	1242678	25.3	-	.	Name=PF3D7_1222600_Pf3D7_13_v3-;Alias=;ID=PF3D7_1222600-15-Pf3D7_13_v3;pvalue=0.00298;sequence=GTGGAA;
Pf3D7_13_v3	fimo	nucleotide_motif	1242671	1242676	25.3	+	.	Name=PF3D7_1222600_Pf3D7_13_v3+;Alias=;ID=PF3D7_1222600-16-Pf3D7_13_v3;pvalue=0.00298;sequence=GTTTCC;
Pf3D7_13_v3	fimo	nucleotide_motif	1242790	1242795	24.8	-	.	Name=PF3D7_1222600_Pf3D7_13_v3-;Alias=;ID=PF3D7_1222600-17-Pf3D7_13_v3;pvalue=0.00333;sequence=GAATAC;
Pf3D7_13_v3	fimo	nucleotide_motif	1242854	1242859	24.6	-	.	Name=PF3D7_1222600_Pf3D7_13_v3-;Alias=;ID=PF3D7_1222600-18-Pf3D7_13_v3;pvalue=0.00348;sequence=GAGGAT;
Pf3D7_13_v3	fimo	nucleotide_motif	1242538	1242543	24.6	+	.	Name=PF3D7_1222600_Pf3D7_13_v3+;Alias=;ID=PF3D7_1222600-19-Pf3D7_13_v3;pvalue=0.00348;sequence=GAATCC;
Pf3D7_13_v3	fimo	nucleotide_motif	1242273	1242278	37.9	-	.	Name=PF3D7_1222600_Pf3D7_13_v3-;Alias=;ID=PF3D7_1222600-1-Pf3D7_13_v3;pvalue=0.000163;sequence=CGGTCC;
Pf3D7_13_v3	fimo	nucleotide_motif	1241796	1241801	33.7	-	.	Name=PF3D7_1222600_Pf3D7_13_v3-;Alias=;ID=PF3D7_1222600-2-Pf3D7_13_v3;pvalue=0.000426;sequence=ATGTAC;
Pf3D7_13_v3	fimo	nucleotide_motif	1241794	1241799	33.7	+	.	Name=PF3D7_1222600_Pf3D7_13_v3+;Alias=;ID=PF3D7_1222600-3-Pf3D7_13_v3;pvalue=0.000426;sequence=ATGTAC;
Pf3D7_13_v3	fimo	nucleotide_motif	1242457	1242462	31.2	-	.	Name=PF3D7_1222600_Pf3D7_13_v3-;Alias=;ID=PF3D7_1222600-4-Pf3D7_13_v3;pvalue=0.000758;sequence=TTGTAC;
Pf3D7_13_v3	fimo	nucleotide_motif	1242455	1242460	31.2	+	.	Name=PF3D7_1222600_Pf3D7_13_v3+;Alias=;ID=PF3D7_1222600-5-Pf3D7_13_v3;pvalue=0.000758;sequence=TTGTAC;
Pf3D7_13_v3	fimo	nucleotide_motif	1242271	1242276	31.1	+	.	Name=PF3D7_1222600_Pf3D7_13_v3+;Alias=;ID=PF3D7_1222600-6-Pf3D7_13_v3;pvalue=0.000767;sequence=TGGGAC;
Pf3D7_13_v3	fimo	nucleotide_motif	1241689	1241694	29.6	-	.	Name=PF3D7_1222600_Pf3D7_13_v3-;Alias=;ID=PF3D7_1222600-7-Pf3D7_13_v3;pvalue=0.00109;sequence=GCGTAT;
Pf3D7_13_v3	fimo	nucleotide_motif	1242503	1242508	29.6	-	.	Name=PF3D7_1222600_Pf3D7_13_v3-;Alias=;ID=PF3D7_1222600-8-Pf3D7_13_v3;pvalue=0.00109;sequence=GCATAC;
Pf3D7_13_v3	fimo	nucleotide_motif	1242388	1242393	28.8	-	.	Name=PF3D7_1222600_Pf3D7_13_v3-;Alias=;ID=PF3D7_1222600-9-Pf3D7_13_v3;pvalue=0.00133;sequence=GTGGAG;
Pf3D7_13_v3	fimo	nucleotide_motif	1242272	1242277	28.8	+	.	Name=PF3D7_1222600_Pf3D7_13_v3+;Alias=;ID=PF3D7_1222600-10-Pf3D7_13_v3;pvalue=0.00133;sequence=GGGACC;
Pf3D7_13_v3	fimo	nucleotide_motif	1242294	1242299	28	-	.	Name=PF3D7_1222600_Pf3D7_13_v3-;Alias=;ID=PF3D7_1222600-11-Pf3D7_13_v3;pvalue=0.00157;sequence=GGATAC;
Pf3D7_13_v3	fimo	nucleotide_motif	1241687	1241692	27.2	-	.	Name=PF3D7_1222600_Pf3D7_13_v3-;Alias=;ID=PF3D7_1222600-12-Pf3D7_13_v3;pvalue=0.00191;sequence=GTATAC;
Pf3D7_13_v3	fimo	nucleotide_motif	1242165	1242170	27.2	-	.	Name=PF3D7_1222600_Pf3D7_13_v3-;Alias=;ID=PF3D7_1222600-13-Pf3D7_13_v3;pvalue=0.00191;sequence=GTATAC;
Pf3D7_13_v3	fimo	nucleotide_motif	1241687	1241692	27.2	+	.	Name=PF3D7_1222600_Pf3D7_13_v3+;Alias=;ID=PF3D7_1222600-14-Pf3D7_13_v3;pvalue=0.00191;sequence=GTATAC;
Pf3D7_13_v3	fimo	nucleotide_motif	1241780	1241785	27.2	+	.	Name=PF3D7_1222600_Pf3D7_13_v3+;Alias=;ID=PF3D7_1222600-15-Pf3D7_13_v3;pvalue=0.00191;sequence=GTGTAT;
Pf3D7_13_v3	fimo	nucleotide_motif	1242165	1242170	27.2	+	.	Name=PF3D7_1222600_Pf3D7_13_v3+;Alias=;ID=PF3D7_1222600-16-Pf3D7_13_v3;pvalue=0.00191;sequence=GTATAC;
Pf3D7_13_v3	fimo	nucleotide_motif	1242294	1242299	26.6	+	.	Name=PF3D7_1222600_Pf3D7_13_v3+;Alias=;ID=PF3D7_1222600-17-Pf3D7_13_v3;pvalue=0.00216;sequence=GTATCC;
Pf3D7_13_v3	fimo	nucleotide_motif	1242110	1242115	25.6	+	.	Name=PF3D7_1222600_Pf3D7_13_v3+;Alias=;ID=PF3D7_1222600-18-Pf3D7_13_v3;pvalue=0.00276;sequence=GTTTAC;
Pf3D7_13_v3	fimo	nucleotide_motif	1242250	1242255	25.3	-	.	Name=PF3D7_1222600_Pf3D7_13_v3-;Alias=;ID=PF3D7_1222600-19-Pf3D7_13_v3;pvalue=0.00298;sequence=GTTTCC;
Pf3D7_13_v3	fimo	nucleotide_motif	1242248	1242253	25.3	+	.	Name=PF3D7_1222600_Pf3D7_13_v3+;Alias=;ID=PF3D7_1222600-20-Pf3D7_13_v3;pvalue=0.00298;sequence=GTGGAA;
Pf3D7_13_v3	fimo	nucleotide_motif	1242131	1242136	24.8	+	.	Name=PF3D7_1222600_Pf3D7_13_v3+;Alias=;ID=PF3D7_1222600-21-Pf3D7_13_v3;pvalue=0.00333;sequence=GAATAC;
Pf3D7_13_v3	fimo	nucleotide_motif	1242383	1242388	24.6	-	.	Name=PF3D7_1222600_Pf3D7_13_v3-;Alias=;ID=PF3D7_1222600-22-Pf3D7_13_v3;pvalue=0.00348;sequence=GAATCC;
Pf3D7_13_v3	fimo	nucleotide_motif	1242067	1242072	24.6	+	.	Name=PF3D7_1222600_Pf3D7_13_v3+;Alias=;ID=PF3D7_1222600-23-Pf3D7_13_v3;pvalue=0.00348;sequence=GAGGAT;
Pf3D7_13_v3	fimo	nucleotide_motif	1249301	1249306	38.8	-	.	Name=PF3D7_1222600_Pf3D7_13_v3-;Alias=;ID=PF3D7_1222600-1-Pf3D7_13_v3;pvalue=0.000133;sequence=CTGTAC;
Pf3D7_13_v3	fimo	nucleotide_motif	1249801	1249806	36	-	.	Name=PF3D7_1222600_Pf3D7_13_v3-;Alias=;ID=PF3D7_1222600-2-Pf3D7_13_v3;pvalue=0.000253;sequence=AGGTAC;
Pf3D7_13_v3	fimo	nucleotide_motif	1249299	1249304	31.2	+	.	Name=PF3D7_1222600_Pf3D7_13_v3+;Alias=;ID=PF3D7_1222600-3-Pf3D7_13_v3;pvalue=0.000758;sequence=TTGTAC;
Pf3D7_13_v3	fimo	nucleotide_motif	1249799	1249804	29.9	+	.	Name=PF3D7_1222600_Pf3D7_13_v3+;Alias=;ID=PF3D7_1222600-4-Pf3D7_13_v3;pvalue=0.00103;sequence=AAGTAC;
Pf3D7_13_v3	fimo	nucleotide_motif	1249429	1249434	29.6	+	.	Name=PF3D7_1222600_Pf3D7_13_v3+;Alias=;ID=PF3D7_1222600-5-Pf3D7_13_v3;pvalue=0.0011;sequence=GGGTAG;
Pf3D7_13_v3	fimo	nucleotide_motif	1249740	1249745	28	-	.	Name=PF3D7_1222600_Pf3D7_13_v3-;Alias=;ID=PF3D7_1222600-6-Pf3D7_13_v3;pvalue=0.00157;sequence=GGATAC;
Pf3D7_13_v3	fimo	nucleotide_motif	1249740	1249745	26.6	+	.	Name=PF3D7_1222600_Pf3D7_13_v3+;Alias=;ID=PF3D7_1222600-7-Pf3D7_13_v3;pvalue=0.00216;sequence=GTATCC;
Pf3D7_13_v3	fimo	nucleotide_motif	1249485	1249490	25.6	-	.	Name=PF3D7_1222600_Pf3D7_13_v3-;Alias=;ID=PF3D7_1222600-8-Pf3D7_13_v3;pvalue=0.00276;sequence=GTTTAC;
Pf3D7_13_v3	fimo	nucleotide_motif	1249111	1249116	24.8	-	.	Name=PF3D7_1222600_Pf3D7_13_v3-;Alias=;ID=PF3D7_1222600-9-Pf3D7_13_v3;pvalue=0.00333;sequence=GAATAC;
Pf3D7_13_v3	fimo	nucleotide_motif	1260852	1260857	33.7	-	.	Name=PF3D7_1222600_Pf3D7_13_v3-;Alias=;ID=PF3D7_1222600-1-Pf3D7_13_v3;pvalue=0.000426;sequence=ATGTAC;
Pf3D7_13_v3	fimo	nucleotide_motif	1260850	1260855	33.7	+	.	Name=PF3D7_1222600_Pf3D7_13_v3+;Alias=;ID=PF3D7_1222600-2-Pf3D7_13_v3;pvalue=0.000426;sequence=ATGTAC;
Pf3D7_13_v3	fimo	nucleotide_motif	1260888	1260893	32.5	-	.	Name=PF3D7_1222600_Pf3D7_13_v3-;Alias=;ID=PF3D7_1222600-3-Pf3D7_13_v3;pvalue=0.000567;sequence=TGGTAC;
Pf3D7_13_v3	fimo	nucleotide_motif	1260526	1260531	31.2	-	.	Name=PF3D7_1222600_Pf3D7_13_v3-;Alias=;ID=PF3D7_1222600-4-Pf3D7_13_v3;pvalue=0.000758;sequence=TTGTAC;
Pf3D7_13_v3	fimo	nucleotide_motif	1260886	1260891	31.2	+	.	Name=PF3D7_1222600_Pf3D7_13_v3+;Alias=;ID=PF3D7_1222600-5-Pf3D7_13_v3;pvalue=0.000758;sequence=TTGTAC;
Pf3D7_13_v3	fimo	nucleotide_motif	1260574	1260579	29.6	-	.	Name=PF3D7_1222600_Pf3D7_13_v3-;Alias=;ID=PF3D7_1222600-6-Pf3D7_13_v3;pvalue=0.0011;sequence=GGCTAC;
Pf3D7_13_v3	fimo	nucleotide_motif	1260572	1260577	29.6	+	.	Name=PF3D7_1222600_Pf3D7_13_v3+;Alias=;ID=PF3D7_1222600-7-Pf3D7_13_v3;pvalue=0.0011;sequence=GGGTAG;
Pf3D7_13_v3	fimo	nucleotide_motif	1260381	1260386	29	+	.	Name=PF3D7_1222600_Pf3D7_13_v3+;Alias=;ID=PF3D7_1222600-8-Pf3D7_13_v3;pvalue=0.00124;sequence=GGCTCC;
Pf3D7_13_v3	fimo	nucleotide_motif	1260524	1260529	28.2	+	.	Name=PF3D7_1222600_Pf3D7_13_v3+;Alias=;ID=PF3D7_1222600-9-Pf3D7_13_v3;pvalue=0.0015;sequence=TAGTAC;
Pf3D7_13_v3	fimo	nucleotide_motif	1261028	1261033	27.2	-	.	Name=PF3D7_1222600_Pf3D7_13_v3-;Alias=;ID=PF3D7_1222600-10-Pf3D7_13_v3;pvalue=0.00191;sequence=GTGTAT;
Pf3D7_13_v3	fimo	nucleotide_motif	1260548	1260553	27.2	+	.	Name=PF3D7_1222600_Pf3D7_13_v3+;Alias=;ID=PF3D7_1222600-11-Pf3D7_13_v3;pvalue=0.00191;sequence=GTGTAT;
Pf3D7_13_v3	fimo	nucleotide_motif	1260381	1260386	26.6	-	.	Name=PF3D7_1222600_Pf3D7_13_v3-;Alias=;ID=PF3D7_1222600-12-Pf3D7_13_v3;pvalue=0.00221;sequence=GGAGCC;
Pf3D7_13_v3	fimo	nucleotide_motif	1260574	1260579	26.5	+	.	Name=PF3D7_1222600_Pf3D7_13_v3+;Alias=;ID=PF3D7_1222600-13-Pf3D7_13_v3;pvalue=0.00222;sequence=GTAGCC;
Pf3D7_13_v3	fimo	nucleotide_motif	1260975	1260980	26.4	-	.	Name=PF3D7_1222600_Pf3D7_13_v3-;Alias=;ID=PF3D7_1222600-14-Pf3D7_13_v3;pvalue=0.00228;sequence=GAGTAG;
Pf3D7_13_v3	fimo	nucleotide_motif	1261144	1261149	24.8	-	.	Name=PF3D7_1222600_Pf3D7_13_v3-;Alias=;ID=PF3D7_1222600-15-Pf3D7_13_v3;pvalue=0.00333;sequence=GAATAC;
Pf3D7_13_v3	fimo	nucleotide_motif	1260399	1260404	24.7	-	.	Name=PF3D7_1222600_Pf3D7_13_v3-;Alias=;ID=PF3D7_1222600-16-Pf3D7_13_v3;pvalue=0.00336;sequence=GTGGCA;
Pf3D7_13_v3	fimo	nucleotide_motif	1260561	1260566	24.7	-	.	Name=PF3D7_1222600_Pf3D7_13_v3-;Alias=;ID=PF3D7_1222600-17-Pf3D7_13_v3;pvalue=0.00336;sequence=GTGGCA;
Pf3D7_13_v3	fimo	nucleotide_motif	1264089	1264094	37.6	+	.	Name=PF3D7_1222600_Pf3D7_13_v3+;Alias=;ID=PF3D7_1222600-1-Pf3D7_13_v3;pvalue=0.000173;sequence=CTGTCC;
Pf3D7_13_v3	fimo	nucleotide_motif	1264091	1264096	37.6	-	.	Name=PF3D7_1222600_Pf3D7_13_v3-;Alias=;ID=PF3D7_1222600-2-Pf3D7_13_v3;pvalue=0.000173;sequence=CTGGAC;
Pf3D7_13_v3	fimo	nucleotide_motif	1264536	1264541	33.7	-	.	Name=PF3D7_1222600_Pf3D7_13_v3-;Alias=;ID=PF3D7_1222600-3-Pf3D7_13_v3;pvalue=0.000426;sequence=ATGTAC;
Pf3D7_13_v3	fimo	nucleotide_motif	1264534	1264539	31.2	+	.	Name=PF3D7_1222600_Pf3D7_13_v3+;Alias=;ID=PF3D7_1222600-4-Pf3D7_13_v3;pvalue=0.000758;sequence=TTGTAC;
Pf3D7_13_v3	fimo	nucleotide_motif	1263849	1263854	28.8	-	.	Name=PF3D7_1222600_Pf3D7_13_v3-;Alias=;ID=PF3D7_1222600-5-Pf3D7_13_v3;pvalue=0.00131;sequence=GTGTTC;
Pf3D7_13_v3	fimo	nucleotide_motif	1264055	1264060	28	-	.	Name=PF3D7_1222600_Pf3D7_13_v3-;Alias=;ID=PF3D7_1222600-6-Pf3D7_13_v3;pvalue=0.00157;sequence=GGATAC;
Pf3D7_13_v3	fimo	nucleotide_motif	1264053	1264058	28	+	.	Name=PF3D7_1222600_Pf3D7_13_v3+;Alias=;ID=PF3D7_1222600-7-Pf3D7_13_v3;pvalue=0.00157;sequence=GGGTAT;
Pf3D7_13_v3	fimo	nucleotide_motif	1264055	1264060	26.6	+	.	Name=PF3D7_1222600_Pf3D7_13_v3+;Alias=;ID=PF3D7_1222600-8-Pf3D7_13_v3;pvalue=0.00216;sequence=GTATCC;
Pf3D7_13_v3	fimo	nucleotide_motif	1263836	1263841	24.8	+	.	Name=PF3D7_1222600_Pf3D7_13_v3+;Alias=;ID=PF3D7_1222600-9-Pf3D7_13_v3;pvalue=0.00333;sequence=GAATAC;
Pf3D7_13_v3	fimo	nucleotide_motif	1263899	1263904	24.6	-	.	Name=PF3D7_1222600_Pf3D7_13_v3-;Alias=;ID=PF3D7_1222600-10-Pf3D7_13_v3;pvalue=0.00348;sequence=GAGGAT;
Pf3D7_13_v3	fimo	nucleotide_motif	1264343	1264348	24.6	+	.	Name=PF3D7_1222600_Pf3D7_13_v3+;Alias=;ID=PF3D7_1222600-11-Pf3D7_13_v3;pvalue=0.00348;sequence=GAGGAT;
Pf3D7_13_v3	fimo	nucleotide_motif	1264029	1264034	24.6	-	.	Name=PF3D7_1222600_Pf3D7_13_v3-;Alias=;ID=PF3D7_1222600-12-Pf3D7_13_v3;pvalue=0.0035;sequence=CAGTGC;
Pf3D7_13_v3	fimo	nucleotide_motif	1264104	1264109	37.6	+	.	Name=PF3D7_1222600_Pf3D7_13_v3+;Alias=;ID=PF3D7_1222600-1-Pf3D7_13_v3;pvalue=0.000173;sequence=CTGGAC;
Pf3D7_13_v3	fimo	nucleotide_motif	1264106	1264111	37.6	-	.	Name=PF3D7_1222600_Pf3D7_13_v3-;Alias=;ID=PF3D7_1222600-2-Pf3D7_13_v3;pvalue=0.000173;sequence=CTGTCC;
Pf3D7_13_v3	fimo	nucleotide_motif	1263659	1263664	33.7	+	.	Name=PF3D7_1222600_Pf3D7_13_v3+;Alias=;ID=PF3D7_1222600-3-Pf3D7_13_v3;pvalue=0.000426;sequence=ATGTAC;
Pf3D7_13_v3	fimo	nucleotide_motif	1263661	1263666	31.2	-	.	Name=PF3D7_1222600_Pf3D7_13_v3-;Alias=;ID=PF3D7_1222600-4-Pf3D7_13_v3;pvalue=0.000758;sequence=TTGTAC;
Pf3D7_13_v3	fimo	nucleotide_motif	1264346	1264351	28.8	+	.	Name=PF3D7_1222600_Pf3D7_13_v3+;Alias=;ID=PF3D7_1222600-5-Pf3D7_13_v3;pvalue=0.00131;sequence=GTGTTC;
Pf3D7_13_v3	fimo	nucleotide_motif	1264142	1264147	28	-	.	Name=PF3D7_1222600_Pf3D7_13_v3-;Alias=;ID=PF3D7_1222600-6-Pf3D7_13_v3;pvalue=0.00157;sequence=GGGTAT;
Pf3D7_13_v3	fimo	nucleotide_motif	1264140	1264145	28	+	.	Name=PF3D7_1222600_Pf3D7_13_v3+;Alias=;ID=PF3D7_1222600-7-Pf3D7_13_v3;pvalue=0.00157;sequence=GGATAC;
Pf3D7_13_v3	fimo	nucleotide_motif	1264140	1264145	26.6	-	.	Name=PF3D7_1222600_Pf3D7_13_v3-;Alias=;ID=PF3D7_1222600-8-Pf3D7_13_v3;pvalue=0.00216;sequence=GTATCC;
Pf3D7_13_v3	fimo	nucleotide_motif	1264359	1264364	24.8	-	.	Name=PF3D7_1222600_Pf3D7_13_v3-;Alias=;ID=PF3D7_1222600-9-Pf3D7_13_v3;pvalue=0.00333;sequence=GAATAC;
Pf3D7_13_v3	fimo	nucleotide_motif	1263538	1263543	24.8	-	.	Name=PF3D7_1222600_Pf3D7_13_v3-;Alias=;ID=PF3D7_1222600-10-Pf3D7_13_v3;pvalue=0.00333;sequence=CCCTAC;
Pf3D7_13_v3	fimo	nucleotide_motif	1263852	1263857	24.6	-	.	Name=PF3D7_1222600_Pf3D7_13_v3-;Alias=;ID=PF3D7_1222600-11-Pf3D7_13_v3;pvalue=0.00348;sequence=GAGGAT;
Pf3D7_13_v3	fimo	nucleotide_motif	1264296	1264301	24.6	+	.	Name=PF3D7_1222600_Pf3D7_13_v3+;Alias=;ID=PF3D7_1222600-12-Pf3D7_13_v3;pvalue=0.00348;sequence=GAGGAT;
Pf3D7_13_v3	fimo	nucleotide_motif	1264166	1264171	24.6	+	.	Name=PF3D7_1222600_Pf3D7_13_v3+;Alias=;ID=PF3D7_1222600-13-Pf3D7_13_v3;pvalue=0.0035;sequence=CAGTGC;
Pf3D7_13_v3	fimo	nucleotide_motif	1268605	1268610	29.3	+	.	Name=PF3D7_1222600_Pf3D7_13_v3+;Alias=;ID=PF3D7_1222600-1-Pf3D7_13_v3;pvalue=0.00117;sequence=GCATCC;
Pf3D7_13_v3	fimo	nucleotide_motif	1268338	1268343	29.1	-	.	Name=PF3D7_1222600_Pf3D7_13_v3-;Alias=;ID=PF3D7_1222600-2-Pf3D7_13_v3;pvalue=0.00123;sequence=GTGTAG;
Pf3D7_13_v3	fimo	nucleotide_motif	1268717	1268722	29.1	-	.	Name=PF3D7_1222600_Pf3D7_13_v3-;Alias=;ID=PF3D7_1222600-3-Pf3D7_13_v3;pvalue=0.00123;sequence=GTGTAG;
Pf3D7_13_v3	fimo	nucleotide_motif	1268929	1268934	26.9	-	.	Name=PF3D7_1222600_Pf3D7_13_v3-;Alias=;ID=PF3D7_1222600-4-Pf3D7_13_v3;pvalue=0.00203;sequence=GCGTAA;
Pf3D7_13_v3	fimo	nucleotide_motif	1268591	1268596	26.9	+	.	Name=PF3D7_1222600_Pf3D7_13_v3+;Alias=;ID=PF3D7_1222600-5-Pf3D7_13_v3;pvalue=0.00203;sequence=GCTTAC;
Pf3D7_13_v3	fimo	nucleotide_motif	1268353	1268358	25.6	+	.	Name=PF3D7_1222600_Pf3D7_13_v3+;Alias=;ID=PF3D7_1222600-6-Pf3D7_13_v3;pvalue=0.00276;sequence=GTTTAC;
Pf3D7_13_v3	fimo	nucleotide_motif	1268808	1268813	25.6	+	.	Name=PF3D7_1222600_Pf3D7_13_v3+;Alias=;ID=PF3D7_1222600-7-Pf3D7_13_v3;pvalue=0.00276;sequence=GTGTAA;
Pf3D7_13_v3	fimo	nucleotide_motif	1269032	1269037	25.6	+	.	Name=PF3D7_1222600_Pf3D7_13_v3+;Alias=;ID=PF3D7_1222600-8-Pf3D7_13_v3;pvalue=0.00276;sequence=GTGTAA;
Pf3D7_13_v3	fimo	nucleotide_motif	1269037	1269042	25.5	+	.	Name=PF3D7_1222600_Pf3D7_13_v3+;Alias=;ID=PF3D7_1222600-9-Pf3D7_13_v3;pvalue=0.0028;sequence=AGGTGC;
Pf3D7_13_v3	fimo	nucleotide_motif	1268408	1268413	25.3	-	.	Name=PF3D7_1222600_Pf3D7_13_v3-;Alias=;ID=PF3D7_1222600-10-Pf3D7_13_v3;pvalue=0.00298;sequence=GTGTCA;
Pf3D7_13_v3	fimo	nucleotide_motif	1268388	1268393	24.8	+	.	Name=PF3D7_1222600_Pf3D7_13_v3+;Alias=;ID=PF3D7_1222600-11-Pf3D7_13_v3;pvalue=0.00333;sequence=GAGTAT;
Pf3D7_13_v3	fimo	nucleotide_motif	1271358	1271363	37.9	-	.	Name=PF3D7_1222600_Pf3D7_13_v3-;Alias=;ID=PF3D7_1222600-1-Pf3D7_13_v3;pvalue=0.000163;sequence=CGGGAC;
Pf3D7_13_v3	fimo	nucleotide_motif	1270762	1270767	33.7	-	.	Name=PF3D7_1222600_Pf3D7_13_v3-;Alias=;ID=PF3D7_1222600-2-Pf3D7_13_v3;pvalue=0.000426;sequence=ATGTAC;
Pf3D7_13_v3	fimo	nucleotide_motif	1271551	1271556	33.7	-	.	Name=PF3D7_1222600_Pf3D7_13_v3-;Alias=;ID=PF3D7_1222600-3-Pf3D7_13_v3;pvalue=0.000426;sequence=ATGTAC;
Pf3D7_13_v3	fimo	nucleotide_motif	1271688	1271693	33.7	+	.	Name=PF3D7_1222600_Pf3D7_13_v3+;Alias=;ID=PF3D7_1222600-4-Pf3D7_13_v3;pvalue=0.000426;sequence=ATGTAC;
Pf3D7_13_v3	fimo	nucleotide_motif	1271457	1271462	33.6	+	.	Name=PF3D7_1222600_Pf3D7_13_v3+;Alias=;ID=PF3D7_1222600-5-Pf3D7_13_v3;pvalue=0.000436;sequence=TCGTCC;
Pf3D7_13_v3	fimo	nucleotide_motif	1271690	1271695	32.7	-	.	Name=PF3D7_1222600_Pf3D7_13_v3-;Alias=;ID=PF3D7_1222600-6-Pf3D7_13_v3;pvalue=0.000533;sequence=CAGTAC;
Pf3D7_13_v3	fimo	nucleotide_motif	1270760	1270765	31.2	+	.	Name=PF3D7_1222600_Pf3D7_13_v3+;Alias=;ID=PF3D7_1222600-7-Pf3D7_13_v3;pvalue=0.000758;sequence=TTGTAC;
Pf3D7_13_v3	fimo	nucleotide_motif	1271549	1271554	31.2	+	.	Name=PF3D7_1222600_Pf3D7_13_v3+;Alias=;ID=PF3D7_1222600-8-Pf3D7_13_v3;pvalue=0.000758;sequence=TTGTAC;
Pf3D7_13_v3	fimo	nucleotide_motif	1271356	1271361	31.1	+	.	Name=PF3D7_1222600_Pf3D7_13_v3+;Alias=;ID=PF3D7_1222600-9-Pf3D7_13_v3;pvalue=0.000767;sequence=TGGTCC;
Pf3D7_13_v3	fimo	nucleotide_motif	1270871	1270876	29.9	-	.	Name=PF3D7_1222600_Pf3D7_13_v3-;Alias=;ID=PF3D7_1222600-10-Pf3D7_13_v3;pvalue=0.00103;sequence=GAGCCC;
Pf3D7_13_v3	fimo	nucleotide_motif	1270869	1270874	29.9	+	.	Name=PF3D7_1222600_Pf3D7_13_v3+;Alias=;ID=PF3D7_1222600-11-Pf3D7_13_v3;pvalue=0.00103;sequence=GAGGGC;
Pf3D7_13_v3	fimo	nucleotide_motif	1271357	1271362	28.8	-	.	Name=PF3D7_1222600_Pf3D7_13_v3-;Alias=;ID=PF3D7_1222600-12-Pf3D7_13_v3;pvalue=0.00133;sequence=GGGACC;
Pf3D7_13_v3	fimo	nucleotide_motif	1270811	1270816	27.2	-	.	Name=PF3D7_1222600_Pf3D7_13_v3-;Alias=;ID=PF3D7_1222600-13-Pf3D7_13_v3;pvalue=0.00191;sequence=GTATAC;
Pf3D7_13_v3	fimo	nucleotide_motif	1270811	1270816	27.2	+	.	Name=PF3D7_1222600_Pf3D7_13_v3+;Alias=;ID=PF3D7_1222600-14-Pf3D7_13_v3;pvalue=0.00191;sequence=GTATAC;
Pf3D7_13_v3	fimo	nucleotide_motif	1271543	1271548	27.2	+	.	Name=PF3D7_1222600_Pf3D7_13_v3+;Alias=;ID=PF3D7_1222600-15-Pf3D7_13_v3;pvalue=0.00191;sequence=GTGTAT;
Pf3D7_13_v3	fimo	nucleotide_motif	1271459	1271464	27	-	.	Name=PF3D7_1222600_Pf3D7_13_v3-;Alias=;ID=PF3D7_1222600-16-Pf3D7_13_v3;pvalue=0.00197;sequence=TAGGAC;
Pf3D7_13_v3	fimo	nucleotide_motif	1271166	1271171	26.4	-	.	Name=PF3D7_1222600_Pf3D7_13_v3-;Alias=;ID=PF3D7_1222600-17-Pf3D7_13_v3;pvalue=0.00228;sequence=GAGTAG;
Pf3D7_13_v3	fimo	nucleotide_motif	1270740	1270745	25.6	+	.	Name=PF3D7_1222600_Pf3D7_13_v3+;Alias=;ID=PF3D7_1222600-18-Pf3D7_13_v3;pvalue=0.00276;sequence=GTGTAA;
Pf3D7_13_v3	fimo	nucleotide_motif	1270958	1270963	25.3	-	.	Name=PF3D7_1222600_Pf3D7_13_v3-;Alias=;ID=PF3D7_1222600-19-Pf3D7_13_v3;pvalue=0.00298;sequence=ATGCAC;
Pf3D7_13_v3	fimo	nucleotide_motif	1270868	1270873	24.6	-	.	Name=PF3D7_1222600_Pf3D7_13_v3-;Alias=;ID=PF3D7_1222600-20-Pf3D7_13_v3;pvalue=0.00349;sequence=CCCTCC;
Pf3D7_13_v3	fimo	nucleotide_motif	1270932	1270937	24.5	-	.	Name=PF3D7_1222600_Pf3D7_13_v3-;Alias=;ID=PF3D7_1222600-21-Pf3D7_13_v3;pvalue=0.00351;sequence=GAAGCC;
Pf3D7_13_v3	fimo	nucleotide_motif	1278681	1278686	29.6	-	.	Name=PF3D7_1222600_Pf3D7_13_v3-;Alias=;ID=PF3D7_1222600-1-Pf3D7_13_v3;pvalue=0.00109;sequence=GCGTAT;
Pf3D7_13_v3	fimo	nucleotide_motif	1279431	1279436	25.5	-	.	Name=PF3D7_1222600_Pf3D7_13_v3-;Alias=;ID=PF3D7_1222600-2-Pf3D7_13_v3;pvalue=0.0028;sequence=GGGGAA;
Pf3D7_13_v3	fimo	nucleotide_motif	1282491	1282496	33.7	+	.	Name=PF3D7_1222600_Pf3D7_13_v3+;Alias=;ID=PF3D7_1222600-1-Pf3D7_13_v3;pvalue=0.000426;sequence=ATGTAC;
Pf3D7_13_v3	fimo	nucleotide_motif	1282493	1282498	29.9	-	.	Name=PF3D7_1222600_Pf3D7_13_v3-;Alias=;ID=PF3D7_1222600-2-Pf3D7_13_v3;pvalue=0.00103;sequence=AAGTAC;
Pf3D7_13_v3	fimo	nucleotide_motif	1282304	1282309	29.6	-	.	Name=PF3D7_1222600_Pf3D7_13_v3-;Alias=;ID=PF3D7_1222600-3-Pf3D7_13_v3;pvalue=0.00109;sequence=GCGTAT;
Pf3D7_13_v3	fimo	nucleotide_motif	1282181	1282186	28	-	.	Name=PF3D7_1222600_Pf3D7_13_v3-;Alias=;ID=PF3D7_1222600-4-Pf3D7_13_v3;pvalue=0.00157;sequence=GGGTAT;
Pf3D7_13_v3	fimo	nucleotide_motif	1282606	1282611	28	-	.	Name=PF3D7_1222600_Pf3D7_13_v3-;Alias=;ID=PF3D7_1222600-5-Pf3D7_13_v3;pvalue=0.00157;sequence=GGGTAT;
Pf3D7_13_v3	fimo	nucleotide_motif	1284622	1284627	44	+	.	Name=PF3D7_1222600_Pf3D7_13_v3+;Alias=;ID=PF3D7_1222600-1-Pf3D7_13_v3;pvalue=4e-05;sequence=GTGTAC;
Pf3D7_13_v3	fimo	nucleotide_motif	1284329	1284334	40	+	.	Name=PF3D7_1222600_Pf3D7_13_v3+;Alias=;ID=PF3D7_1222600-2-Pf3D7_13_v3;pvalue=9.92e-05;sequence=GCGTGC;
Pf3D7_13_v3	fimo	nucleotide_motif	1284255	1284260	37.1	+	.	Name=PF3D7_1222600_Pf3D7_13_v3+;Alias=;ID=PF3D7_1222600-3-Pf3D7_13_v3;pvalue=0.000195;sequence=GTGTGC;
Pf3D7_13_v3	fimo	nucleotide_motif	1284566	1284571	37.1	-	.	Name=PF3D7_1222600_Pf3D7_13_v3-;Alias=;ID=PF3D7_1222600-4-Pf3D7_13_v3;pvalue=0.000195;sequence=GTGTGC;
Pf3D7_13_v3	fimo	nucleotide_motif	1284644	1284649	37.1	+	.	Name=PF3D7_1222600_Pf3D7_13_v3+;Alias=;ID=PF3D7_1222600-5-Pf3D7_13_v3;pvalue=0.000195;sequence=GTGTGC;
Pf3D7_13_v3	fimo	nucleotide_motif	1284624	1284629	36	-	.	Name=PF3D7_1222600_Pf3D7_13_v3-;Alias=;ID=PF3D7_1222600-6-Pf3D7_13_v3;pvalue=0.000253;sequence=AGGTAC;
Pf3D7_13_v3	fimo	nucleotide_motif	1284668	1284673	31.2	+	.	Name=PF3D7_1222600_Pf3D7_13_v3+;Alias=;ID=PF3D7_1222600-7-Pf3D7_13_v3;pvalue=0.000758;sequence=TTGTAC;
Pf3D7_13_v3	fimo	nucleotide_motif	1284437	1284442	31.1	-	.	Name=PF3D7_1222600_Pf3D7_13_v3-;Alias=;ID=PF3D7_1222600-8-Pf3D7_13_v3;pvalue=0.000767;sequence=TGGGAC;
Pf3D7_13_v3	fimo	nucleotide_motif	1284435	1284440	30.8	+	.	Name=PF3D7_1222600_Pf3D7_13_v3+;Alias=;ID=PF3D7_1222600-9-Pf3D7_13_v3;pvalue=0.000838;sequence=TTGTCC;
Pf3D7_13_v3	fimo	nucleotide_motif	1284646	1284651	30.7	-	.	Name=PF3D7_1222600_Pf3D7_13_v3-;Alias=;ID=PF3D7_1222600-10-Pf3D7_13_v3;pvalue=0.000848;sequence=GAGCAC;
Pf3D7_13_v3	fimo	nucleotide_motif	1283976	1283981	29.9	-	.	Name=PF3D7_1222600_Pf3D7_13_v3-;Alias=;ID=PF3D7_1222600-11-Pf3D7_13_v3;pvalue=0.00103;sequence=AAGTAC;
Pf3D7_13_v3	fimo	nucleotide_motif	1284670	1284675	29.9	-	.	Name=PF3D7_1222600_Pf3D7_13_v3-;Alias=;ID=PF3D7_1222600-12-Pf3D7_13_v3;pvalue=0.00103;sequence=AAGTAC;
Pf3D7_13_v3	fimo	nucleotide_motif	1283974	1283979	29.9	+	.	Name=PF3D7_1222600_Pf3D7_13_v3+;Alias=;ID=PF3D7_1222600-13-Pf3D7_13_v3;pvalue=0.00103;sequence=AAGTAC;
Pf3D7_13_v3	fimo	nucleotide_motif	1284562	1284567	29.6	-	.	Name=PF3D7_1222600_Pf3D7_13_v3-;Alias=;ID=PF3D7_1222600-14-Pf3D7_13_v3;pvalue=0.00109;sequence=GCGTAT;
Pf3D7_13_v3	fimo	nucleotide_motif	1283780	1283785	29.1	-	.	Name=PF3D7_1222600_Pf3D7_13_v3-;Alias=;ID=PF3D7_1222600-15-Pf3D7_13_v3;pvalue=0.00123;sequence=GTCTAC;
Pf3D7_13_v3	fimo	nucleotide_motif	1283910	1283915	28.8	+	.	Name=PF3D7_1222600_Pf3D7_13_v3+;Alias=;ID=PF3D7_1222600-16-Pf3D7_13_v3;pvalue=0.00133;sequence=GTGTCG;
Pf3D7_13_v3	fimo	nucleotide_motif	1284242	1284247	27.2	+	.	Name=PF3D7_1222600_Pf3D7_13_v3+;Alias=;ID=PF3D7_1222600-17-Pf3D7_13_v3;pvalue=0.00191;sequence=GTGTAT;
Pf3D7_13_v3	fimo	nucleotide_motif	1284259	1284264	26.9	+	.	Name=PF3D7_1222600_Pf3D7_13_v3+;Alias=;ID=PF3D7_1222600-18-Pf3D7_13_v3;pvalue=0.00203;sequence=GCTTAC;
Pf3D7_13_v3	fimo	nucleotide_motif	1283782	1283787	26.6	-	.	Name=PF3D7_1222600_Pf3D7_13_v3-;Alias=;ID=PF3D7_1222600-19-Pf3D7_13_v3;pvalue=0.00216;sequence=GTGTCT;
Pf3D7_13_v3	fimo	nucleotide_motif	1283780	1283785	26.6	+	.	Name=PF3D7_1222600_Pf3D7_13_v3+;Alias=;ID=PF3D7_1222600-20-Pf3D7_13_v3;pvalue=0.00216;sequence=GTAGAC;
Pf3D7_13_v3	fimo	nucleotide_motif	1284327	1284332	26.6	-	.	Name=PF3D7_1222600_Pf3D7_13_v3-;Alias=;ID=PF3D7_1222600-21-Pf3D7_13_v3;pvalue=0.00221;sequence=ACGCAC;
Pf3D7_13_v3	fimo	nucleotide_motif	1284564	1284569	26.6	+	.	Name=PF3D7_1222600_Pf3D7_13_v3+;Alias=;ID=PF3D7_1222600-22-Pf3D7_13_v3;pvalue=0.00221;sequence=ACGCAC;
Pf3D7_13_v3	fimo	nucleotide_motif	1283769	1283774	26.4	-	.	Name=PF3D7_1222600_Pf3D7_13_v3-;Alias=;ID=PF3D7_1222600-23-Pf3D7_13_v3;pvalue=0.00228;sequence=GACTAC;
Pf3D7_13_v3	fimo	nucleotide_motif	1284574	1284579	25.6	-	.	Name=PF3D7_1222600_Pf3D7_13_v3-;Alias=;ID=PF3D7_1222600-24-Pf3D7_13_v3;pvalue=0.00276;sequence=GTTTAC;
Pf3D7_13_v3	fimo	nucleotide_motif	1284589	1284594	25.6	-	.	Name=PF3D7_1222600_Pf3D7_13_v3-;Alias=;ID=PF3D7_1222600-25-Pf3D7_13_v3;pvalue=0.00276;sequence=GTGTAA;
Pf3D7_13_v3	fimo	nucleotide_motif	1284418	1284423	25.5	-	.	Name=PF3D7_1222600_Pf3D7_13_v3-;Alias=;ID=PF3D7_1222600-26-Pf3D7_13_v3;pvalue=0.0028;sequence=GGTTCC;
Pf3D7_13_v3	fimo	nucleotide_motif	1284325	1284330	25.5	+	.	Name=PF3D7_1222600_Pf3D7_13_v3+;Alias=;ID=PF3D7_1222600-27-Pf3D7_13_v3;pvalue=0.0028;sequence=AGGTGC;
Pf3D7_13_v3	fimo	nucleotide_motif	1284374	1284379	25.3	-	.	Name=PF3D7_1222600_Pf3D7_13_v3-;Alias=;ID=PF3D7_1222600-28-Pf3D7_13_v3;pvalue=0.00298;sequence=ATGTGC;
Pf3D7_13_v3	fimo	nucleotide_motif	1284599	1284604	25.3	-	.	Name=PF3D7_1222600_Pf3D7_13_v3-;Alias=;ID=PF3D7_1222600-29-Pf3D7_13_v3;pvalue=0.00298;sequence=GTGGAA;
Pf3D7_13_v3	fimo	nucleotide_motif	1283836	1283841	25.3	+	.	Name=PF3D7_1222600_Pf3D7_13_v3+;Alias=;ID=PF3D7_1222600-30-Pf3D7_13_v3;pvalue=0.00298;sequence=ATGCAC;
Pf3D7_13_v3	fimo	nucleotide_motif	1283802	1283807	24.8	-	.	Name=PF3D7_1222600_Pf3D7_13_v3-;Alias=;ID=PF3D7_1222600-31-Pf3D7_13_v3;pvalue=0.00333;sequence=GAATAC;
Pf3D7_13_v3	fimo	nucleotide_motif	1284353	1284358	24.7	-	.	Name=PF3D7_1222600_Pf3D7_13_v3-;Alias=;ID=PF3D7_1222600-32-Pf3D7_13_v3;pvalue=0.00336;sequence=GTTGCC;
Pf3D7_13_v3	fimo	nucleotide_motif	1284350	1284355	24.7	+	.	Name=PF3D7_1222600_Pf3D7_13_v3+;Alias=;ID=PF3D7_1222600-33-Pf3D7_13_v3;pvalue=0.00336;sequence=ATGGGC;
Pf3D7_13_v3	fimo	nucleotide_motif	1290178	1290183	44	+	.	Name=PF3D7_1222600_Pf3D7_13_v3+;Alias=;ID=PF3D7_1222600-1-Pf3D7_13_v3;pvalue=4e-05;sequence=GTGTAC;
Pf3D7_13_v3	fimo	nucleotide_motif	1290496	1290501	33.7	+	.	Name=PF3D7_1222600_Pf3D7_13_v3+;Alias=;ID=PF3D7_1222600-2-Pf3D7_13_v3;pvalue=0.000426;sequence=ATGTAC;
Pf3D7_13_v3	fimo	nucleotide_motif	1290498	1290503	31.2	-	.	Name=PF3D7_1222600_Pf3D7_13_v3-;Alias=;ID=PF3D7_1222600-3-Pf3D7_13_v3;pvalue=0.000758;sequence=TTGTAC;
Pf3D7_13_v3	fimo	nucleotide_motif	1290097	1290102	29.9	-	.	Name=PF3D7_1222600_Pf3D7_13_v3-;Alias=;ID=PF3D7_1222600-4-Pf3D7_13_v3;pvalue=0.00103;sequence=AAGTAC;
Pf3D7_13_v3	fimo	nucleotide_motif	1290180	1290185	29.9	-	.	Name=PF3D7_1222600_Pf3D7_13_v3-;Alias=;ID=PF3D7_1222600-5-Pf3D7_13_v3;pvalue=0.00103;sequence=AAGTAC;
Pf3D7_13_v3	fimo	nucleotide_motif	1290095	1290100	29.9	+	.	Name=PF3D7_1222600_Pf3D7_13_v3+;Alias=;ID=PF3D7_1222600-6-Pf3D7_13_v3;pvalue=0.00103;sequence=AAGTAC;
Pf3D7_13_v3	fimo	nucleotide_motif	1290158	1290163	28	+	.	Name=PF3D7_1222600_Pf3D7_13_v3+;Alias=;ID=PF3D7_1222600-7-Pf3D7_13_v3;pvalue=0.00157;sequence=GGATAC;
Pf3D7_13_v3	fimo	nucleotide_motif	1290063	1290068	26.6	-	.	Name=PF3D7_1222600_Pf3D7_13_v3-;Alias=;ID=PF3D7_1222600-8-Pf3D7_13_v3;pvalue=0.00216;sequence=GTGGAT;
Pf3D7_13_v3	fimo	nucleotide_motif	1290158	1290163	26.6	-	.	Name=PF3D7_1222600_Pf3D7_13_v3-;Alias=;ID=PF3D7_1222600-9-Pf3D7_13_v3;pvalue=0.00216;sequence=GTATCC;
Pf3D7_13_v3	fimo	nucleotide_motif	1290025	1290030	26.4	-	.	Name=PF3D7_1222600_Pf3D7_13_v3-;Alias=;ID=PF3D7_1222600-10-Pf3D7_13_v3;pvalue=0.00228;sequence=GAGTAG;
Pf3D7_13_v3	fimo	nucleotide_motif	1290226	1290231	25.6	-	.	Name=PF3D7_1222600_Pf3D7_13_v3-;Alias=;ID=PF3D7_1222600-11-Pf3D7_13_v3;pvalue=0.00276;sequence=GTGTAA;
Pf3D7_13_v3	fimo	nucleotide_motif	1290514	1290519	25.6	+	.	Name=PF3D7_1222600_Pf3D7_13_v3+;Alias=;ID=PF3D7_1222600-12-Pf3D7_13_v3;pvalue=0.00276;sequence=GTGTAA;
Pf3D7_13_v3	fimo	nucleotide_motif	1290087	1290092	24.8	-	.	Name=PF3D7_1222600_Pf3D7_13_v3-;Alias=;ID=PF3D7_1222600-13-Pf3D7_13_v3;pvalue=0.00333;sequence=GAATAC;
Pf3D7_13_v3	fimo	nucleotide_motif	1289704	1289709	24.8	+	.	Name=PF3D7_1222600_Pf3D7_13_v3+;Alias=;ID=PF3D7_1222600-14-Pf3D7_13_v3;pvalue=0.00333;sequence=GAATAC;
Pf3D7_13_v3	fimo	nucleotide_motif	1289015	1289020	42.9	-	.	Name=PF3D7_1222600_Pf3D7_13_v3-;Alias=;ID=PF3D7_1222600-1-Pf3D7_13_v3;pvalue=5.11e-05;sequence=GTGGAC;
Pf3D7_13_v3	fimo	nucleotide_motif	1289346	1289351	37.1	+	.	Name=PF3D7_1222600_Pf3D7_13_v3+;Alias=;ID=PF3D7_1222600-2-Pf3D7_13_v3;pvalue=0.000195;sequence=GTGTGC;
Pf3D7_13_v3	fimo	nucleotide_motif	1289031	1289036	36	-	.	Name=PF3D7_1222600_Pf3D7_13_v3-;Alias=;ID=PF3D7_1222600-3-Pf3D7_13_v3;pvalue=0.000253;sequence=AGGTAC;
Pf3D7_13_v3	fimo	nucleotide_motif	1289855	1289860	33.7	-	.	Name=PF3D7_1222600_Pf3D7_13_v3-;Alias=;ID=PF3D7_1222600-4-Pf3D7_13_v3;pvalue=0.000426;sequence=ATGTAC;
Pf3D7_13_v3	fimo	nucleotide_motif	1289853	1289858	31.2	+	.	Name=PF3D7_1222600_Pf3D7_13_v3+;Alias=;ID=PF3D7_1222600-5-Pf3D7_13_v3;pvalue=0.000758;sequence=TTGTAC;
Pf3D7_13_v3	fimo	nucleotide_motif	1289013	1289018	31.1	+	.	Name=PF3D7_1222600_Pf3D7_13_v3+;Alias=;ID=PF3D7_1222600-6-Pf3D7_13_v3;pvalue=0.000767;sequence=TGGTCC;
Pf3D7_13_v3	fimo	nucleotide_motif	1289029	1289034	28.2	+	.	Name=PF3D7_1222600_Pf3D7_13_v3+;Alias=;ID=PF3D7_1222600-7-Pf3D7_13_v3;pvalue=0.0015;sequence=TAGTAC;
Pf3D7_13_v3	fimo	nucleotide_motif	1289376	1289381	26.2	+	.	Name=PF3D7_1222600_Pf3D7_13_v3+;Alias=;ID=PF3D7_1222600-8-Pf3D7_13_v3;pvalue=0.0024;sequence=GAGTTC;
Pf3D7_13_v3	fimo	nucleotide_motif	1289837	1289842	25.6	-	.	Name=PF3D7_1222600_Pf3D7_13_v3-;Alias=;ID=PF3D7_1222600-9-Pf3D7_13_v3;pvalue=0.00276;sequence=GTGTAA;
Pf3D7_13_v3	fimo	nucleotide_motif	1289490	1289495	25.6	+	.	Name=PF3D7_1222600_Pf3D7_13_v3+;Alias=;ID=PF3D7_1222600-10-Pf3D7_13_v3;pvalue=0.00276;sequence=GTGTAA;
Pf3D7_13_v3	fimo	nucleotide_motif	1289235	1289240	25.3	+	.	Name=PF3D7_1222600_Pf3D7_13_v3+;Alias=;ID=PF3D7_1222600-11-Pf3D7_13_v3;pvalue=0.00298;sequence=GTTTCC;
Pf3D7_13_v3	fimo	nucleotide_motif	1289336	1289341	24.7	+	.	Name=PF3D7_1222600_Pf3D7_13_v3+;Alias=;ID=PF3D7_1222600-12-Pf3D7_13_v3;pvalue=0.00337;sequence=CCGTTC;
Pf3D7_13_v3	fimo	nucleotide_motif	1289047	1289052	24.5	+	.	Name=PF3D7_1222600_Pf3D7_13_v3+;Alias=;ID=PF3D7_1222600-13-Pf3D7_13_v3;pvalue=0.00351;sequence=GAGGCT;
Pf3D7_13_v3	fimo	nucleotide_motif	1292722	1292727	42.9	-	.	Name=PF3D7_1222600_Pf3D7_13_v3-;Alias=;ID=PF3D7_1222600-1-Pf3D7_13_v3;pvalue=5.11e-05;sequence=GTGTCC;
Pf3D7_13_v3	fimo	nucleotide_motif	1292720	1292725	40.4	+	.	Name=PF3D7_1222600_Pf3D7_13_v3+;Alias=;ID=PF3D7_1222600-2-Pf3D7_13_v3;pvalue=9.03e-05;sequence=GAGGAC;
Pf3D7_13_v3	fimo	nucleotide_motif	1293113	1293118	27.2	-	.	Name=PF3D7_1222600_Pf3D7_13_v3-;Alias=;ID=PF3D7_1222600-3-Pf3D7_13_v3;pvalue=0.00191;sequence=GTGTAT;
Pf3D7_13_v3	fimo	nucleotide_motif	1292881	1292886	27.2	+	.	Name=PF3D7_1222600_Pf3D7_13_v3+;Alias=;ID=PF3D7_1222600-4-Pf3D7_13_v3;pvalue=0.00191;sequence=GTGTAT;
Pf3D7_13_v3	fimo	nucleotide_motif	1293394	1293399	26.3	-	.	Name=PF3D7_1222600_Pf3D7_13_v3-;Alias=;ID=PF3D7_1222600-5-Pf3D7_13_v3;pvalue=0.00234;sequence=GGTTAC;
Pf3D7_13_v3	fimo	nucleotide_motif	1293382	1293387	26.3	+	.	Name=PF3D7_1222600_Pf3D7_13_v3+;Alias=;ID=PF3D7_1222600-6-Pf3D7_13_v3;pvalue=0.00234;sequence=GGTTAC;
Pf3D7_13_v3	fimo	nucleotide_motif	1292844	1292849	26.2	+	.	Name=PF3D7_1222600_Pf3D7_13_v3+;Alias=;ID=PF3D7_1222600-7-Pf3D7_13_v3;pvalue=0.0024;sequence=GAGTTC;
Pf3D7_13_v3	fimo	nucleotide_motif	1292924	1292929	25.6	-	.	Name=PF3D7_1222600_Pf3D7_13_v3-;Alias=;ID=PF3D7_1222600-8-Pf3D7_13_v3;pvalue=0.00276;sequence=GTGTAA;
Pf3D7_13_v3	fimo	nucleotide_motif	1292800	1292805	25.3	-	.	Name=PF3D7_1222600_Pf3D7_13_v3-;Alias=;ID=PF3D7_1222600-9-Pf3D7_13_v3;pvalue=0.00298;sequence=GTTTCC;
Pf3D7_13_v3	fimo	nucleotide_motif	1292970	1292975	25.3	+	.	Name=PF3D7_1222600_Pf3D7_13_v3+;Alias=;ID=PF3D7_1222600-10-Pf3D7_13_v3;pvalue=0.00298;sequence=ATGTGC;
Pf3D7_13_v3	fimo	nucleotide_motif	1300047	1300052	44	+	.	Name=PF3D7_1222600_Pf3D7_13_v3+;Alias=;ID=PF3D7_1222600-1-Pf3D7_13_v3;pvalue=4e-05;sequence=GTGTAC;
Pf3D7_13_v3	fimo	nucleotide_motif	1299495	1299500	39.8	-	.	Name=PF3D7_1222600_Pf3D7_13_v3-;Alias=;ID=PF3D7_1222600-2-Pf3D7_13_v3;pvalue=0.000104;sequence=CGGTAC;
Pf3D7_13_v3	fimo	nucleotide_motif	1299493	1299498	36	+	.	Name=PF3D7_1222600_Pf3D7_13_v3+;Alias=;ID=PF3D7_1222600-3-Pf3D7_13_v3;pvalue=0.000253;sequence=AGGTAC;
Pf3D7_13_v3	fimo	nucleotide_motif	1300246	1300251	32.7	-	.	Name=PF3D7_1222600_Pf3D7_13_v3-;Alias=;ID=PF3D7_1222600-4-Pf3D7_13_v3;pvalue=0.000533;sequence=CAGTAC;
Pf3D7_13_v3	fimo	nucleotide_motif	1300049	1300054	32.5	-	.	Name=PF3D7_1222600_Pf3D7_13_v3-;Alias=;ID=PF3D7_1222600-5-Pf3D7_13_v3;pvalue=0.000567;sequence=TGGTAC;
Pf3D7_13_v3	fimo	nucleotide_motif	1300244	1300249	31.2	+	.	Name=PF3D7_1222600_Pf3D7_13_v3+;Alias=;ID=PF3D7_1222600-6-Pf3D7_13_v3;pvalue=0.000758;sequence=TTGTAC;
Pf3D7_13_v3	fimo	nucleotide_motif	1300295	1300300	28.8	-	.	Name=PF3D7_1222600_Pf3D7_13_v3-;Alias=;ID=PF3D7_1222600-7-Pf3D7_13_v3;pvalue=0.00131;sequence=GTGAAC;
Pf3D7_13_v3	fimo	nucleotide_motif	1300189	1300194	26.3	+	.	Name=PF3D7_1222600_Pf3D7_13_v3+;Alias=;ID=PF3D7_1222600-8-Pf3D7_13_v3;pvalue=0.00234;sequence=GGTTAC;
Pf3D7_13_v3	fimo	nucleotide_motif	1300135	1300140	24.8	+	.	Name=PF3D7_1222600_Pf3D7_13_v3+;Alias=;ID=PF3D7_1222600-9-Pf3D7_13_v3;pvalue=0.00333;sequence=GAGTAT;
Pf3D7_13_v3	fimo	nucleotide_motif	1299566	1299571	24.6	+	.	Name=PF3D7_1222600_Pf3D7_13_v3+;Alias=;ID=PF3D7_1222600-10-Pf3D7_13_v3;pvalue=0.00348;sequence=GAATCC;
Pf3D7_13_v3	fimo	nucleotide_motif	1299776	1299781	24.6	+	.	Name=PF3D7_1222600_Pf3D7_13_v3+;Alias=;ID=PF3D7_1222600-11-Pf3D7_13_v3;pvalue=0.00348;sequence=GAAGAC;
Pf3D7_13_v3	fimo	nucleotide_motif	1305878	1305883	40.4	-	.	Name=PF3D7_1222600_Pf3D7_13_v3-;Alias=;ID=PF3D7_1222600-1-Pf3D7_13_v3;pvalue=9.03e-05;sequence=GAGGAC;
Pf3D7_13_v3	fimo	nucleotide_motif	1306137	1306142	28	-	.	Name=PF3D7_1222600_Pf3D7_13_v3-;Alias=;ID=PF3D7_1222600-2-Pf3D7_13_v3;pvalue=0.00157;sequence=GGATAC;
Pf3D7_13_v3	fimo	nucleotide_motif	1306120	1306125	27.2	-	.	Name=PF3D7_1222600_Pf3D7_13_v3-;Alias=;ID=PF3D7_1222600-3-Pf3D7_13_v3;pvalue=0.00191;sequence=GTATAC;
Pf3D7_13_v3	fimo	nucleotide_motif	1306120	1306125	27.2	+	.	Name=PF3D7_1222600_Pf3D7_13_v3+;Alias=;ID=PF3D7_1222600-4-Pf3D7_13_v3;pvalue=0.00191;sequence=GTATAC;
Pf3D7_13_v3	fimo	nucleotide_motif	1305876	1305881	27	+	.	Name=PF3D7_1222600_Pf3D7_13_v3+;Alias=;ID=PF3D7_1222600-5-Pf3D7_13_v3;pvalue=0.00197;sequence=TAGTCC;
Pf3D7_13_v3	fimo	nucleotide_motif	1306137	1306142	26.6	+	.	Name=PF3D7_1222600_Pf3D7_13_v3+;Alias=;ID=PF3D7_1222600-6-Pf3D7_13_v3;pvalue=0.00216;sequence=GTATCC;
Pf3D7_13_v3	fimo	nucleotide_motif	1305629	1305634	25.6	-	.	Name=PF3D7_1222600_Pf3D7_13_v3-;Alias=;ID=PF3D7_1222600-7-Pf3D7_13_v3;pvalue=0.00276;sequence=GTGTAA;
Pf3D7_13_v3	fimo	nucleotide_motif	1305886	1305891	25.6	-	.	Name=PF3D7_1222600_Pf3D7_13_v3-;Alias=;ID=PF3D7_1222600-8-Pf3D7_13_v3;pvalue=0.00277;sequence=TCGTGC;
Pf3D7_13_v3	fimo	nucleotide_motif	1305884	1305889	25.3	+	.	Name=PF3D7_1222600_Pf3D7_13_v3+;Alias=;ID=PF3D7_1222600-9-Pf3D7_13_v3;pvalue=0.00298;sequence=ATGCAC;
Pf3D7_13_v3	fimo	nucleotide_motif	1305598	1305603	24.8	-	.	Name=PF3D7_1222600_Pf3D7_13_v3-;Alias=;ID=PF3D7_1222600-10-Pf3D7_13_v3;pvalue=0.00333;sequence=GAATAC;
Pf3D7_13_v3	fimo	nucleotide_motif	1305358	1305363	44	-	.	Name=PF3D7_1222600_Pf3D7_13_v3-;Alias=;ID=PF3D7_1222600-1-Pf3D7_13_v3;pvalue=4e-05;sequence=GTGTAC;
Pf3D7_13_v3	fimo	nucleotide_motif	1304970	1304975	37.9	-	.	Name=PF3D7_1222600_Pf3D7_13_v3-;Alias=;ID=PF3D7_1222600-2-Pf3D7_13_v3;pvalue=0.000162;sequence=ACGTAC;
Pf3D7_13_v3	fimo	nucleotide_motif	1304900	1304905	37.4	+	.	Name=PF3D7_1222600_Pf3D7_13_v3+;Alias=;ID=PF3D7_1222600-3-Pf3D7_13_v3;pvalue=0.000182;sequence=ACGGAC;
Pf3D7_13_v3	fimo	nucleotide_motif	1305029	1305034	37.4	-	.	Name=PF3D7_1222600_Pf3D7_13_v3-;Alias=;ID=PF3D7_1222600-4-Pf3D7_13_v3;pvalue=0.000183;sequence=CTGGCC;
Pf3D7_13_v3	fimo	nucleotide_motif	1304896	1304901	37.1	-	.	Name=PF3D7_1222600_Pf3D7_13_v3-;Alias=;ID=PF3D7_1222600-5-Pf3D7_13_v3;pvalue=0.000195;sequence=GTGTGC;
Pf3D7_13_v3	fimo	nucleotide_motif	1305417	1305422	33.5	+	.	Name=PF3D7_1222600_Pf3D7_13_v3+;Alias=;ID=PF3D7_1222600-6-Pf3D7_13_v3;pvalue=0.000446;sequence=AGGGAC;
Pf3D7_13_v3	fimo	nucleotide_motif	1304902	1304907	33	-	.	Name=PF3D7_1222600_Pf3D7_13_v3-;Alias=;ID=PF3D7_1222600-7-Pf3D7_13_v3;pvalue=0.000503;sequence=ATGTCC;
Pf3D7_13_v3	fimo	nucleotide_motif	1305219	1305224	32.7	+	.	Name=PF3D7_1222600_Pf3D7_13_v3+;Alias=;ID=PF3D7_1222600-8-Pf3D7_13_v3;pvalue=0.000533;sequence=CAGTAC;
Pf3D7_13_v3	fimo	nucleotide_motif	1305027	1305032	32.7	+	.	Name=PF3D7_1222600_Pf3D7_13_v3+;Alias=;ID=PF3D7_1222600-9-Pf3D7_13_v3;pvalue=0.000538;sequence=ATGGCC;
Pf3D7_13_v3	fimo	nucleotide_motif	1304968	1304973	31.2	+	.	Name=PF3D7_1222600_Pf3D7_13_v3+;Alias=;ID=PF3D7_1222600-10-Pf3D7_13_v3;pvalue=0.000758;sequence=TTGTAC;
Pf3D7_13_v3	fimo	nucleotide_motif	1305356	1305361	31.2	+	.	Name=PF3D7_1222600_Pf3D7_13_v3+;Alias=;ID=PF3D7_1222600-11-Pf3D7_13_v3;pvalue=0.000758;sequence=TTGTAC;
Pf3D7_13_v3	fimo	nucleotide_motif	1305419	1305424	30.8	-	.	Name=PF3D7_1222600_Pf3D7_13_v3-;Alias=;ID=PF3D7_1222600-12-Pf3D7_13_v3;pvalue=0.000838;sequence=TTGTCC;
Pf3D7_13_v3	fimo	nucleotide_motif	1304894	1304899	30.7	+	.	Name=PF3D7_1222600_Pf3D7_13_v3+;Alias=;ID=PF3D7_1222600-13-Pf3D7_13_v3;pvalue=0.000848;sequence=GAGCAC;
Pf3D7_13_v3	fimo	nucleotide_motif	1304782	1304787	29.3	-	.	Name=PF3D7_1222600_Pf3D7_13_v3-;Alias=;ID=PF3D7_1222600-14-Pf3D7_13_v3;pvalue=0.00117;sequence=GCAGAC;
Pf3D7_13_v3	fimo	nucleotide_motif	1305327	1305332	29.1	+	.	Name=PF3D7_1222600_Pf3D7_13_v3+;Alias=;ID=PF3D7_1222600-15-Pf3D7_13_v3;pvalue=0.00123;sequence=GTCTAC;
Pf3D7_13_v3	fimo	nucleotide_motif	1305221	1305226	28.2	-	.	Name=PF3D7_1222600_Pf3D7_13_v3-;Alias=;ID=PF3D7_1222600-16-Pf3D7_13_v3;pvalue=0.0015;sequence=TAGTAC;
Pf3D7_13_v3	fimo	nucleotide_motif	1305309	1305314	28	+	.	Name=PF3D7_1222600_Pf3D7_13_v3+;Alias=;ID=PF3D7_1222600-17-Pf3D7_13_v3;pvalue=0.00157;sequence=GGATAC;
Pf3D7_13_v3	fimo	nucleotide_motif	1305309	1305314	26.6	-	.	Name=PF3D7_1222600_Pf3D7_13_v3-;Alias=;ID=PF3D7_1222600-18-Pf3D7_13_v3;pvalue=0.00216;sequence=GTATCC;
Pf3D7_13_v3	fimo	nucleotide_motif	1305327	1305332	26.6	-	.	Name=PF3D7_1222600_Pf3D7_13_v3-;Alias=;ID=PF3D7_1222600-19-Pf3D7_13_v3;pvalue=0.00216;sequence=GTAGAC;
Pf3D7_13_v3	fimo	nucleotide_motif	1304836	1304841	25.3	-	.	Name=PF3D7_1222600_Pf3D7_13_v3-;Alias=;ID=PF3D7_1222600-20-Pf3D7_13_v3;pvalue=0.00298;sequence=GTTGAC;
Pf3D7_13_v3	fimo	nucleotide_motif	1304756	1304761	25.3	+	.	Name=PF3D7_1222600_Pf3D7_13_v3+;Alias=;ID=PF3D7_1222600-21-Pf3D7_13_v3;pvalue=0.00298;sequence=ATGCAC;
Pf3D7_13_v3	fimo	nucleotide_motif	1304834	1304839	25.3	+	.	Name=PF3D7_1222600_Pf3D7_13_v3+;Alias=;ID=PF3D7_1222600-22-Pf3D7_13_v3;pvalue=0.00298;sequence=GTGTCA;
Pf3D7_13_v3	fimo	nucleotide_motif	1304921	1304926	25.3	+	.	Name=PF3D7_1222600_Pf3D7_13_v3+;Alias=;ID=PF3D7_1222600-23-Pf3D7_13_v3;pvalue=0.00298;sequence=GTGGAA;
Pf3D7_13_v3	fimo	nucleotide_motif	1305086	1305091	24.8	+	.	Name=PF3D7_1222600_Pf3D7_13_v3+;Alias=;ID=PF3D7_1222600-24-Pf3D7_13_v3;pvalue=0.00333;sequence=GAATAC;
Pf3D7_13_v3	fimo	nucleotide_motif	1308106	1308111	44	-	.	Name=PF3D7_1222600_Pf3D7_13_v3-;Alias=;ID=PF3D7_1222600-1-Pf3D7_13_v3;pvalue=4e-05;sequence=GTGTAC;
Pf3D7_13_v3	fimo	nucleotide_motif	1308350	1308355	36.5	+	.	Name=PF3D7_1222600_Pf3D7_13_v3+;Alias=;ID=PF3D7_1222600-2-Pf3D7_13_v3;pvalue=0.000224;sequence=TCGTAC;
Pf3D7_13_v3	fimo	nucleotide_motif	1308352	1308357	33.7	-	.	Name=PF3D7_1222600_Pf3D7_13_v3-;Alias=;ID=PF3D7_1222600-3-Pf3D7_13_v3;pvalue=0.000426;sequence=ATGTAC;
Pf3D7_13_v3	fimo	nucleotide_motif	1307848	1307853	33.7	+	.	Name=PF3D7_1222600_Pf3D7_13_v3+;Alias=;ID=PF3D7_1222600-4-Pf3D7_13_v3;pvalue=0.000426;sequence=ATGTAC;
Pf3D7_13_v3	fimo	nucleotide_motif	1308667	1308672	33.7	+	.	Name=PF3D7_1222600_Pf3D7_13_v3+;Alias=;ID=PF3D7_1222600-5-Pf3D7_13_v3;pvalue=0.000426;sequence=ATGTAC;
Pf3D7_13_v3	fimo	nucleotide_motif	1307772	1307777	33	+	.	Name=PF3D7_1222600_Pf3D7_13_v3+;Alias=;ID=PF3D7_1222600-6-Pf3D7_13_v3;pvalue=0.000503;sequence=ATGGAC;
Pf3D7_13_v3	fimo	nucleotide_motif	1308232	1308237	33	+	.	Name=PF3D7_1222600_Pf3D7_13_v3+;Alias=;ID=PF3D7_1222600-7-Pf3D7_13_v3;pvalue=0.000503;sequence=ATGTCC;
Pf3D7_13_v3	fimo	nucleotide_motif	1307850	1307855	32.7	-	.	Name=PF3D7_1222600_Pf3D7_13_v3-;Alias=;ID=PF3D7_1222600-8-Pf3D7_13_v3;pvalue=0.000533;sequence=CAGTAC;
Pf3D7_13_v3	fimo	nucleotide_motif	1308669	1308674	32.5	-	.	Name=PF3D7_1222600_Pf3D7_13_v3-;Alias=;ID=PF3D7_1222600-9-Pf3D7_13_v3;pvalue=0.000567;sequence=TGGTAC;
Pf3D7_13_v3	fimo	nucleotide_motif	1308104	1308109	32.5	+	.	Name=PF3D7_1222600_Pf3D7_13_v3+;Alias=;ID=PF3D7_1222600-10-Pf3D7_13_v3;pvalue=0.000567;sequence=TGGTAC;
Pf3D7_13_v3	fimo	nucleotide_motif	1307774	1307779	30.8	-	.	Name=PF3D7_1222600_Pf3D7_13_v3-;Alias=;ID=PF3D7_1222600-11-Pf3D7_13_v3;pvalue=0.000838;sequence=TTGTCC;
Pf3D7_13_v3	fimo	nucleotide_motif	1308234	1308239	29.4	-	.	Name=PF3D7_1222600_Pf3D7_13_v3-;Alias=;ID=PF3D7_1222600-12-Pf3D7_13_v3;pvalue=0.00115;sequence=AAGGAC;
Pf3D7_13_v3	fimo	nucleotide_motif	1308341	1308346	29.1	-	.	Name=PF3D7_1222600_Pf3D7_13_v3-;Alias=;ID=PF3D7_1222600-13-Pf3D7_13_v3;pvalue=0.00124;sequence=GGGTTC;
Pf3D7_13_v3	fimo	nucleotide_motif	1308590	1308595	27.2	-	.	Name=PF3D7_1222600_Pf3D7_13_v3-;Alias=;ID=PF3D7_1222600-14-Pf3D7_13_v3;pvalue=0.00191;sequence=GTGTAT;
Pf3D7_13_v3	fimo	nucleotide_motif	1308135	1308140	25.6	-	.	Name=PF3D7_1222600_Pf3D7_13_v3-;Alias=;ID=PF3D7_1222600-15-Pf3D7_13_v3;pvalue=0.00276;sequence=GTGTAA;
Pf3D7_13_v3	fimo	nucleotide_motif	1308340	1308345	25.5	-	.	Name=PF3D7_1222600_Pf3D7_13_v3-;Alias=;ID=PF3D7_1222600-16-Pf3D7_13_v3;pvalue=0.0028;sequence=GGTTCC;
Pf3D7_13_v3	fimo	nucleotide_motif	1307966	1307971	24.8	-	.	Name=PF3D7_1222600_Pf3D7_13_v3-;Alias=;ID=PF3D7_1222600-17-Pf3D7_13_v3;pvalue=0.00333;sequence=GAATAC;
Pf3D7_13_v3	fimo	nucleotide_motif	1307921	1307926	24.6	+	.	Name=PF3D7_1222600_Pf3D7_13_v3+;Alias=;ID=PF3D7_1222600-18-Pf3D7_13_v3;pvalue=0.00348;sequence=GAAGAC;
Pf3D7_13_v3	fimo	nucleotide_motif	1308672	1308677	24.5	+	.	Name=PF3D7_1222600_Pf3D7_13_v3+;Alias=;ID=PF3D7_1222600-19-Pf3D7_13_v3;pvalue=0.00358;sequence=CCATAC;
Pf3D7_13_v3	fimo	nucleotide_motif	1312745	1312750	33.7	-	.	Name=PF3D7_1222600_Pf3D7_13_v3-;Alias=;ID=PF3D7_1222600-1-Pf3D7_13_v3;pvalue=0.000426;sequence=ATGTAC;
Pf3D7_13_v3	fimo	nucleotide_motif	1312603	1312608	32.7	+	.	Name=PF3D7_1222600_Pf3D7_13_v3+;Alias=;ID=PF3D7_1222600-2-Pf3D7_13_v3;pvalue=0.000533;sequence=CAGTAC;
Pf3D7_13_v3	fimo	nucleotide_motif	1312605	1312610	31.2	-	.	Name=PF3D7_1222600_Pf3D7_13_v3-;Alias=;ID=PF3D7_1222600-3-Pf3D7_13_v3;pvalue=0.000758;sequence=TTGTAC;
Pf3D7_13_v3	fimo	nucleotide_motif	1312743	1312748	31.2	+	.	Name=PF3D7_1222600_Pf3D7_13_v3+;Alias=;ID=PF3D7_1222600-4-Pf3D7_13_v3;pvalue=0.000758;sequence=TTGTAC;
Pf3D7_13_v3	fimo	nucleotide_motif	1312981	1312986	28.8	+	.	Name=PF3D7_1222600_Pf3D7_13_v3+;Alias=;ID=PF3D7_1222600-5-Pf3D7_13_v3;pvalue=0.00131;sequence=GTGTTC;
Pf3D7_13_v3	fimo	nucleotide_motif	1312514	1312519	27.2	-	.	Name=PF3D7_1222600_Pf3D7_13_v3-;Alias=;ID=PF3D7_1222600-6-Pf3D7_13_v3;pvalue=0.00191;sequence=GTGTAT;
Pf3D7_13_v3	fimo	nucleotide_motif	1312924	1312929	26.6	+	.	Name=PF3D7_1222600_Pf3D7_13_v3+;Alias=;ID=PF3D7_1222600-7-Pf3D7_13_v3;pvalue=0.00221;sequence=GCTTCC;
Pf3D7_13_v3	fimo	nucleotide_motif	1313230	1313235	26.2	+	.	Name=PF3D7_1222600_Pf3D7_13_v3+;Alias=;ID=PF3D7_1222600-8-Pf3D7_13_v3;pvalue=0.0024;sequence=GAGTTC;
Pf3D7_13_v3	fimo	nucleotide_motif	1313130	1313135	25.6	-	.	Name=PF3D7_1222600_Pf3D7_13_v3-;Alias=;ID=PF3D7_1222600-9-Pf3D7_13_v3;pvalue=0.00276;sequence=GTGTAA;
Pf3D7_13_v3	fimo	nucleotide_motif	1312762	1312767	25.6	+	.	Name=PF3D7_1222600_Pf3D7_13_v3+;Alias=;ID=PF3D7_1222600-10-Pf3D7_13_v3;pvalue=0.00276;sequence=GTGTAA;
Pf3D7_13_v3	fimo	nucleotide_motif	1313207	1313212	25.6	+	.	Name=PF3D7_1222600_Pf3D7_13_v3+;Alias=;ID=PF3D7_1222600-11-Pf3D7_13_v3;pvalue=0.00276;sequence=GTGTAA;
Pf3D7_13_v3	fimo	nucleotide_motif	1313175	1313180	25.3	-	.	Name=PF3D7_1222600_Pf3D7_13_v3-;Alias=;ID=PF3D7_1222600-12-Pf3D7_13_v3;pvalue=0.00298;sequence=GTTGAC;
Pf3D7_13_v3	fimo	nucleotide_motif	1318870	1318875	33.7	+	.	Name=PF3D7_1222600_Pf3D7_13_v3+;Alias=;ID=PF3D7_1222600-1-Pf3D7_13_v3;pvalue=0.000426;sequence=ATGTAC;
Pf3D7_13_v3	fimo	nucleotide_motif	1318872	1318877	32.5	-	.	Name=PF3D7_1222600_Pf3D7_13_v3-;Alias=;ID=PF3D7_1222600-2-Pf3D7_13_v3;pvalue=0.000567;sequence=TGGTAC;
Pf3D7_13_v3	fimo	nucleotide_motif	1318205	1318210	31.1	+	.	Name=PF3D7_1222600_Pf3D7_13_v3+;Alias=;ID=PF3D7_1222600-3-Pf3D7_13_v3;pvalue=0.000767;sequence=TGGGAC;
Pf3D7_13_v3	fimo	nucleotide_motif	1318207	1318212	29.4	-	.	Name=PF3D7_1222600_Pf3D7_13_v3-;Alias=;ID=PF3D7_1222600-4-Pf3D7_13_v3;pvalue=0.00115;sequence=AAGTCC;
Pf3D7_13_v3	fimo	nucleotide_motif	1318255	1318260	28.8	-	.	Name=PF3D7_1222600_Pf3D7_13_v3-;Alias=;ID=PF3D7_1222600-5-Pf3D7_13_v3;pvalue=0.00131;sequence=GTGTTC;
Pf3D7_13_v3	fimo	nucleotide_motif	1318015	1318020	28.8	-	.	Name=PF3D7_1222600_Pf3D7_13_v3-;Alias=;ID=PF3D7_1222600-6-Pf3D7_13_v3;pvalue=0.00133;sequence=GTGGAG;
Pf3D7_13_v3	fimo	nucleotide_motif	1318611	1318616	27.2	-	.	Name=PF3D7_1222600_Pf3D7_13_v3-;Alias=;ID=PF3D7_1222600-7-Pf3D7_13_v3;pvalue=0.00191;sequence=GTGTAT;
Pf3D7_13_v3	fimo	nucleotide_motif	1318649	1318654	27.2	-	.	Name=PF3D7_1222600_Pf3D7_13_v3-;Alias=;ID=PF3D7_1222600-8-Pf3D7_13_v3;pvalue=0.00191;sequence=GTATAC;
Pf3D7_13_v3	fimo	nucleotide_motif	1318398	1318403	27.2	+	.	Name=PF3D7_1222600_Pf3D7_13_v3+;Alias=;ID=PF3D7_1222600-9-Pf3D7_13_v3;pvalue=0.00191;sequence=GTGTAT;
Pf3D7_13_v3	fimo	nucleotide_motif	1318649	1318654	27.2	+	.	Name=PF3D7_1222600_Pf3D7_13_v3+;Alias=;ID=PF3D7_1222600-10-Pf3D7_13_v3;pvalue=0.00191;sequence=GTATAC;
Pf3D7_13_v3	fimo	nucleotide_motif	1318629	1318634	25.6	+	.	Name=PF3D7_1222600_Pf3D7_13_v3+;Alias=;ID=PF3D7_1222600-11-Pf3D7_13_v3;pvalue=0.00276;sequence=GTGTAA;
Pf3D7_13_v3	fimo	nucleotide_motif	1318400	1318405	24.5	-	.	Name=PF3D7_1222600_Pf3D7_13_v3-;Alias=;ID=PF3D7_1222600-12-Pf3D7_13_v3;pvalue=0.00358;sequence=CCATAC;
Pf3D7_13_v3	fimo	nucleotide_motif	1318195	1318200	24.5	+	.	Name=PF3D7_1222600_Pf3D7_13_v3+;Alias=;ID=PF3D7_1222600-13-Pf3D7_13_v3;pvalue=0.00358;sequence=CCATAC;
Pf3D7_13_v3	fimo	nucleotide_motif	1323936	1323941	37.9	-	.	Name=PF3D7_1222600_Pf3D7_13_v3-;Alias=;ID=PF3D7_1222600-1-Pf3D7_13_v3;pvalue=0.000162;sequence=ACGTAC;
Pf3D7_13_v3	fimo	nucleotide_motif	1323975	1323980	32.3	-	.	Name=PF3D7_1222600_Pf3D7_13_v3-;Alias=;ID=PF3D7_1222600-2-Pf3D7_13_v3;pvalue=0.000586;sequence=GCCTAC;
Pf3D7_13_v3	fimo	nucleotide_motif	1323934	1323939	31.2	+	.	Name=PF3D7_1222600_Pf3D7_13_v3+;Alias=;ID=PF3D7_1222600-3-Pf3D7_13_v3;pvalue=0.000758;sequence=TTGTAC;
Pf3D7_13_v3	fimo	nucleotide_motif	1323180	1323185	29.1	-	.	Name=PF3D7_1222600_Pf3D7_13_v3-;Alias=;ID=PF3D7_1222600-4-Pf3D7_13_v3;pvalue=0.00123;sequence=CCGTGC;
Pf3D7_13_v3	fimo	nucleotide_motif	1323978	1323983	29	+	.	Name=PF3D7_1222600_Pf3D7_13_v3+;Alias=;ID=PF3D7_1222600-5-Pf3D7_13_v3;pvalue=0.00124;sequence=GGCTCC;
Pf3D7_13_v3	fimo	nucleotide_motif	1323207	1323212	28.8	-	.	Name=PF3D7_1222600_Pf3D7_13_v3-;Alias=;ID=PF3D7_1222600-6-Pf3D7_13_v3;pvalue=0.00133;sequence=GTGGAG;
Pf3D7_13_v3	fimo	nucleotide_motif	1324002	1324007	28.2	-	.	Name=PF3D7_1222600_Pf3D7_13_v3-;Alias=;ID=PF3D7_1222600-7-Pf3D7_13_v3;pvalue=0.00151;sequence=GTGACC;
Pf3D7_13_v3	fimo	nucleotide_motif	1323178	1323183	26.6	+	.	Name=PF3D7_1222600_Pf3D7_13_v3+;Alias=;ID=PF3D7_1222600-8-Pf3D7_13_v3;pvalue=0.00218;sequence=CTGCAC;
Pf3D7_13_v3	fimo	nucleotide_motif	1323978	1323983	26.6	-	.	Name=PF3D7_1222600_Pf3D7_13_v3-;Alias=;ID=PF3D7_1222600-9-Pf3D7_13_v3;pvalue=0.00221;sequence=GGAGCC;
Pf3D7_13_v3	fimo	nucleotide_motif	1324001	1324006	25.5	+	.	Name=PF3D7_1222600_Pf3D7_13_v3+;Alias=;ID=PF3D7_1222600-10-Pf3D7_13_v3;pvalue=0.0028;sequence=GGGTCA;
Pf3D7_13_v3	fimo	nucleotide_motif	1323260	1323265	24.6	-	.	Name=PF3D7_1222600_Pf3D7_13_v3-;Alias=;ID=PF3D7_1222600-11-Pf3D7_13_v3;pvalue=0.00348;sequence=GAGGAT;
Pf3D7_13_v3	fimo	nucleotide_motif	1323165	1323170	24.5	+	.	Name=PF3D7_1222600_Pf3D7_13_v3+;Alias=;ID=PF3D7_1222600-12-Pf3D7_13_v3;pvalue=0.00358;sequence=CCGTAT;
Pf3D7_13_v3	fimo	nucleotide_motif	1321756	1321761	49.5	-	.	Name=PF3D7_1222600_Pf3D7_13_v3-;Alias=;ID=PF3D7_1222600-1-Pf3D7_13_v3;pvalue=1.13e-05;sequence=GGGTAC;
Pf3D7_13_v3	fimo	nucleotide_motif	1322301	1322306	37.1	+	.	Name=PF3D7_1222600_Pf3D7_13_v3+;Alias=;ID=PF3D7_1222600-2-Pf3D7_13_v3;pvalue=0.000195;sequence=GTGCAC;
Pf3D7_13_v3	fimo	nucleotide_motif	1322301	1322306	37.1	-	.	Name=PF3D7_1222600_Pf3D7_13_v3-;Alias=;ID=PF3D7_1222600-3-Pf3D7_13_v3;pvalue=0.000195;sequence=GTGCAC;
Pf3D7_13_v3	fimo	nucleotide_motif	1321754	1321759	36	+	.	Name=PF3D7_1222600_Pf3D7_13_v3+;Alias=;ID=PF3D7_1222600-4-Pf3D7_13_v3;pvalue=0.000253;sequence=AGGTAC;
Pf3D7_13_v3	fimo	nucleotide_motif	1321604	1321609	33.7	+	.	Name=PF3D7_1222600_Pf3D7_13_v3+;Alias=;ID=PF3D7_1222600-5-Pf3D7_13_v3;pvalue=0.000426;sequence=ATGTAC;
Pf3D7_13_v3	fimo	nucleotide_motif	1321606	1321611	32.5	-	.	Name=PF3D7_1222600_Pf3D7_13_v3-;Alias=;ID=PF3D7_1222600-6-Pf3D7_13_v3;pvalue=0.000567;sequence=TGGTAC;
Pf3D7_13_v3	fimo	nucleotide_motif	1322222	1322227	31.2	-	.	Name=PF3D7_1222600_Pf3D7_13_v3-;Alias=;ID=PF3D7_1222600-7-Pf3D7_13_v3;pvalue=0.000758;sequence=TTGTAC;
Pf3D7_13_v3	fimo	nucleotide_motif	1322336	1322341	31.1	+	.	Name=PF3D7_1222600_Pf3D7_13_v3+;Alias=;ID=PF3D7_1222600-8-Pf3D7_13_v3;pvalue=0.000778;sequence=GCGAAC;
Pf3D7_13_v3	fimo	nucleotide_motif	1321812	1321817	30.8	-	.	Name=PF3D7_1222600_Pf3D7_13_v3-;Alias=;ID=PF3D7_1222600-9-Pf3D7_13_v3;pvalue=0.000838;sequence=TTGGAC;
Pf3D7_13_v3	fimo	nucleotide_motif	1322220	1322225	29.9	+	.	Name=PF3D7_1222600_Pf3D7_13_v3+;Alias=;ID=PF3D7_1222600-10-Pf3D7_13_v3;pvalue=0.00103;sequence=AAGTAC;
Pf3D7_13_v3	fimo	nucleotide_motif	1322309	1322314	29.1	-	.	Name=PF3D7_1222600_Pf3D7_13_v3-;Alias=;ID=PF3D7_1222600-11-Pf3D7_13_v3;pvalue=0.00124;sequence=GGGAAC;
Pf3D7_13_v3	fimo	nucleotide_motif	1321720	1321725	28.8	+	.	Name=PF3D7_1222600_Pf3D7_13_v3+;Alias=;ID=PF3D7_1222600-12-Pf3D7_13_v3;pvalue=0.00131;sequence=GTGTTC;
Pf3D7_13_v3	fimo	nucleotide_motif	1321848	1321853	27.2	+	.	Name=PF3D7_1222600_Pf3D7_13_v3+;Alias=;ID=PF3D7_1222600-13-Pf3D7_13_v3;pvalue=0.00191;sequence=GTGTAT;
Pf3D7_13_v3	fimo	nucleotide_motif	1321810	1321815	27	+	.	Name=PF3D7_1222600_Pf3D7_13_v3+;Alias=;ID=PF3D7_1222600-14-Pf3D7_13_v3;pvalue=0.00197;sequence=TAGTCC;
Pf3D7_13_v3	fimo	nucleotide_motif	1322025	1322030	25.6	-	.	Name=PF3D7_1222600_Pf3D7_13_v3-;Alias=;ID=PF3D7_1222600-15-Pf3D7_13_v3;pvalue=0.00276;sequence=GTGTAA;
Pf3D7_13_v3	fimo	nucleotide_motif	1322379	1322384	25.6	-	.	Name=PF3D7_1222600_Pf3D7_13_v3-;Alias=;ID=PF3D7_1222600-16-Pf3D7_13_v3;pvalue=0.00276;sequence=GTGTAA;
Pf3D7_13_v3	fimo	nucleotide_motif	1321767	1321772	25.5	-	.	Name=PF3D7_1222600_Pf3D7_13_v3-;Alias=;ID=PF3D7_1222600-17-Pf3D7_13_v3;pvalue=0.0028;sequence=AGGCAC;
Pf3D7_13_v3	fimo	nucleotide_motif	1322303	1322308	25.3	-	.	Name=PF3D7_1222600_Pf3D7_13_v3-;Alias=;ID=PF3D7_1222600-18-Pf3D7_13_v3;pvalue=0.00298;sequence=ATGTGC;
Pf3D7_13_v3	fimo	nucleotide_motif	1322207	1322212	25.3	+	.	Name=PF3D7_1222600_Pf3D7_13_v3+;Alias=;ID=PF3D7_1222600-19-Pf3D7_13_v3;pvalue=0.00298;sequence=GTGGAA;
Pf3D7_13_v3	fimo	nucleotide_motif	1321850	1321855	24.8	-	.	Name=PF3D7_1222600_Pf3D7_13_v3-;Alias=;ID=PF3D7_1222600-20-Pf3D7_13_v3;pvalue=0.00333;sequence=GAATAC;
Pf3D7_13_v3	fimo	nucleotide_motif	1321656	1321661	24.5	-	.	Name=PF3D7_1222600_Pf3D7_13_v3-;Alias=;ID=PF3D7_1222600-21-Pf3D7_13_v3;pvalue=0.00351;sequence=GAGGCT;
Pf3D7_13_v3	fimo	nucleotide_motif	1329004	1329009	42.9	+	.	Name=PF3D7_1222600_Pf3D7_13_v3+;Alias=;ID=PF3D7_1222600-1-Pf3D7_13_v3;pvalue=5.11e-05;sequence=GTGGAC;
Pf3D7_13_v3	fimo	nucleotide_motif	1329487	1329492	40.9	-	.	Name=PF3D7_1222600_Pf3D7_13_v3-;Alias=;ID=PF3D7_1222600-2-Pf3D7_13_v3;pvalue=8.07e-05;sequence=GAGTAC;
Pf3D7_13_v3	fimo	nucleotide_motif	1329006	1329011	33	-	.	Name=PF3D7_1222600_Pf3D7_13_v3-;Alias=;ID=PF3D7_1222600-3-Pf3D7_13_v3;pvalue=0.000503;sequence=ATGTCC;
Pf3D7_13_v3	fimo	nucleotide_motif	1329485	1329490	29.9	+	.	Name=PF3D7_1222600_Pf3D7_13_v3+;Alias=;ID=PF3D7_1222600-4-Pf3D7_13_v3;pvalue=0.00103;sequence=AAGTAC;
Pf3D7_13_v3	fimo	nucleotide_motif	1328968	1328973	26.2	+	.	Name=PF3D7_1222600_Pf3D7_13_v3+;Alias=;ID=PF3D7_1222600-5-Pf3D7_13_v3;pvalue=0.0024;sequence=GAGAAC;
Pf3D7_13_v3	fimo	nucleotide_motif	1328647	1328652	25.3	-	.	Name=PF3D7_1222600_Pf3D7_13_v3-;Alias=;ID=PF3D7_1222600-6-Pf3D7_13_v3;pvalue=0.00298;sequence=GTGGAA;
Pf3D7_13_v3	fimo	nucleotide_motif	1328738	1328743	25.3	-	.	Name=PF3D7_1222600_Pf3D7_13_v3-;Alias=;ID=PF3D7_1222600-7-Pf3D7_13_v3;pvalue=0.00298;sequence=GTTTCC;
Pf3D7_13_v3	fimo	nucleotide_motif	1329624	1329629	25.3	-	.	Name=PF3D7_1222600_Pf3D7_13_v3-;Alias=;ID=PF3D7_1222600-8-Pf3D7_13_v3;pvalue=0.00298;sequence=GTTTCC;
Pf3D7_13_v3	fimo	nucleotide_motif	1331814	1331819	42.9	-	.	Name=PF3D7_1222600_Pf3D7_13_v3-;Alias=;ID=PF3D7_1222600-1-Pf3D7_13_v3;pvalue=5.11e-05;sequence=GTGGAC;
Pf3D7_13_v3	fimo	nucleotide_motif	1331812	1331817	37.4	+	.	Name=PF3D7_1222600_Pf3D7_13_v3+;Alias=;ID=PF3D7_1222600-2-Pf3D7_13_v3;pvalue=0.000182;sequence=ACGTCC;
Pf3D7_13_v3	fimo	nucleotide_motif	1331566	1331571	37.1	+	.	Name=PF3D7_1222600_Pf3D7_13_v3+;Alias=;ID=PF3D7_1222600-3-Pf3D7_13_v3;pvalue=0.000195;sequence=GTGTGC;
Pf3D7_13_v3	fimo	nucleotide_motif	1331582	1331587	37.1	+	.	Name=PF3D7_1222600_Pf3D7_13_v3+;Alias=;ID=PF3D7_1222600-4-Pf3D7_13_v3;pvalue=0.000195;sequence=GTGTGC;
Pf3D7_13_v3	fimo	nucleotide_motif	1332051	1332056	33.7	+	.	Name=PF3D7_1222600_Pf3D7_13_v3+;Alias=;ID=PF3D7_1222600-5-Pf3D7_13_v3;pvalue=0.000426;sequence=ATGTAC;
Pf3D7_13_v3	fimo	nucleotide_motif	1331415	1331420	32.4	+	.	Name=PF3D7_1222600_Pf3D7_13_v3+;Alias=;ID=PF3D7_1222600-6-Pf3D7_13_v3;pvalue=0.000576;sequence=CAGGAC;
Pf3D7_13_v3	fimo	nucleotide_motif	1332053	1332058	31.2	-	.	Name=PF3D7_1222600_Pf3D7_13_v3-;Alias=;ID=PF3D7_1222600-7-Pf3D7_13_v3;pvalue=0.000758;sequence=TTGTAC;
Pf3D7_13_v3	fimo	nucleotide_motif	1331657	1331662	31.1	-	.	Name=PF3D7_1222600_Pf3D7_13_v3-;Alias=;ID=PF3D7_1222600-8-Pf3D7_13_v3;pvalue=0.000781;sequence=GCCTCC;
Pf3D7_13_v3	fimo	nucleotide_motif	1331417	1331422	30.8	-	.	Name=PF3D7_1222600_Pf3D7_13_v3-;Alias=;ID=PF3D7_1222600-9-Pf3D7_13_v3;pvalue=0.000838;sequence=TTGTCC;
Pf3D7_13_v3	fimo	nucleotide_motif	1331287	1331292	29.6	+	.	Name=PF3D7_1222600_Pf3D7_13_v3+;Alias=;ID=PF3D7_1222600-10-Pf3D7_13_v3;pvalue=0.0011;sequence=GGGTAG;
Pf3D7_13_v3	fimo	nucleotide_motif	1332020	1332025	28.8	-	.	Name=PF3D7_1222600_Pf3D7_13_v3-;Alias=;ID=PF3D7_1222600-11-Pf3D7_13_v3;pvalue=0.00133;sequence=GTGGAG;
Pf3D7_13_v3	fimo	nucleotide_motif	1331790	1331795	28	+	.	Name=PF3D7_1222600_Pf3D7_13_v3+;Alias=;ID=PF3D7_1222600-12-Pf3D7_13_v3;pvalue=0.00157;sequence=GGGTAT;
Pf3D7_13_v3	fimo	nucleotide_motif	1331344	1331349	27.2	+	.	Name=PF3D7_1222600_Pf3D7_13_v3+;Alias=;ID=PF3D7_1222600-13-Pf3D7_13_v3;pvalue=0.00191;sequence=GTGTAT;
Pf3D7_13_v3	fimo	nucleotide_motif	1332127	1332132	27.2	+	.	Name=PF3D7_1222600_Pf3D7_13_v3+;Alias=;ID=PF3D7_1222600-14-Pf3D7_13_v3;pvalue=0.00191;sequence=GTGTAT;
Pf3D7_13_v3	fimo	nucleotide_motif	1331578	1331583	26.6	-	.	Name=PF3D7_1222600_Pf3D7_13_v3-;Alias=;ID=PF3D7_1222600-15-Pf3D7_13_v3;pvalue=0.00221;sequence=ACGCAC;
Pf3D7_13_v3	fimo	nucleotide_motif	1331576	1331581	26.6	+	.	Name=PF3D7_1222600_Pf3D7_13_v3+;Alias=;ID=PF3D7_1222600-16-Pf3D7_13_v3;pvalue=0.00221;sequence=ACGTGC;
Pf3D7_13_v3	fimo	nucleotide_motif	1331584	1331589	25.3	-	.	Name=PF3D7_1222600_Pf3D7_13_v3-;Alias=;ID=PF3D7_1222600-17-Pf3D7_13_v3;pvalue=0.00298;sequence=ATGCAC;
Pf3D7_13_v3	fimo	nucleotide_motif	1331558	1331563	24.7	+	.	Name=PF3D7_1222600_Pf3D7_13_v3+;Alias=;ID=PF3D7_1222600-18-Pf3D7_13_v3;pvalue=0.00336;sequence=GTGGCA;
Pf3D7_13_v3	fimo	nucleotide_motif	1335364	1335369	42.9	+	.	Name=PF3D7_1222600_Pf3D7_13_v3+;Alias=;ID=PF3D7_1222600-1-Pf3D7_13_v3;pvalue=5.11e-05;sequence=GTGTCC;
Pf3D7_13_v3	fimo	nucleotide_motif	1335366	1335371	37.9	-	.	Name=PF3D7_1222600_Pf3D7_13_v3-;Alias=;ID=PF3D7_1222600-2-Pf3D7_13_v3;pvalue=0.000163;sequence=CGGGAC;
Pf3D7_13_v3	fimo	nucleotide_motif	1335221	1335226	37.4	-	.	Name=PF3D7_1222600_Pf3D7_13_v3-;Alias=;ID=PF3D7_1222600-3-Pf3D7_13_v3;pvalue=0.000182;sequence=ACGTCC;
Pf3D7_13_v3	fimo	nucleotide_motif	1335160	1335165	36	+	.	Name=PF3D7_1222600_Pf3D7_13_v3+;Alias=;ID=PF3D7_1222600-4-Pf3D7_13_v3;pvalue=0.000253;sequence=AGGTAC;
Pf3D7_13_v3	fimo	nucleotide_motif	1335533	1335538	33.7	+	.	Name=PF3D7_1222600_Pf3D7_13_v3+;Alias=;ID=PF3D7_1222600-5-Pf3D7_13_v3;pvalue=0.000426;sequence=ATGTAC;
Pf3D7_13_v3	fimo	nucleotide_motif	1335535	1335540	32.7	-	.	Name=PF3D7_1222600_Pf3D7_13_v3-;Alias=;ID=PF3D7_1222600-6-Pf3D7_13_v3;pvalue=0.000533;sequence=CAGTAC;
Pf3D7_13_v3	fimo	nucleotide_motif	1335153	1335158	32.3	-	.	Name=PF3D7_1222600_Pf3D7_13_v3-;Alias=;ID=PF3D7_1222600-7-Pf3D7_13_v3;pvalue=0.000586;sequence=GCCTAC;
Pf3D7_13_v3	fimo	nucleotide_motif	1335162	1335167	31.2	-	.	Name=PF3D7_1222600_Pf3D7_13_v3-;Alias=;ID=PF3D7_1222600-8-Pf3D7_13_v3;pvalue=0.000758;sequence=TTGTAC;
Pf3D7_13_v3	fimo	nucleotide_motif	1335219	1335224	29.4	+	.	Name=PF3D7_1222600_Pf3D7_13_v3+;Alias=;ID=PF3D7_1222600-9-Pf3D7_13_v3;pvalue=0.00115;sequence=AAGGAC;
Pf3D7_13_v3	fimo	nucleotide_motif	1335565	1335570	29.1	-	.	Name=PF3D7_1222600_Pf3D7_13_v3-;Alias=;ID=PF3D7_1222600-10-Pf3D7_13_v3;pvalue=0.00124;sequence=GGGAAC;
Pf3D7_13_v3	fimo	nucleotide_motif	1335439	1335444	28.8	+	.	Name=PF3D7_1222600_Pf3D7_13_v3+;Alias=;ID=PF3D7_1222600-11-Pf3D7_13_v3;pvalue=0.00133;sequence=GTGGAG;
Pf3D7_13_v3	fimo	nucleotide_motif	1335174	1335179	28	-	.	Name=PF3D7_1222600_Pf3D7_13_v3-;Alias=;ID=PF3D7_1222600-12-Pf3D7_13_v3;pvalue=0.00157;sequence=GGATAC;
Pf3D7_13_v3	fimo	nucleotide_motif	1335140	1335145	28	+	.	Name=PF3D7_1222600_Pf3D7_13_v3+;Alias=;ID=PF3D7_1222600-13-Pf3D7_13_v3;pvalue=0.00157;sequence=GGATAC;
Pf3D7_13_v3	fimo	nucleotide_motif	1335172	1335177	27.2	+	.	Name=PF3D7_1222600_Pf3D7_13_v3+;Alias=;ID=PF3D7_1222600-14-Pf3D7_13_v3;pvalue=0.00191;sequence=GTGTAT;
Pf3D7_13_v3	fimo	nucleotide_motif	1335485	1335490	26.9	-	.	Name=PF3D7_1222600_Pf3D7_13_v3-;Alias=;ID=PF3D7_1222600-15-Pf3D7_13_v3;pvalue=0.00205;sequence=GGGTCT;
Pf3D7_13_v3	fimo	nucleotide_motif	1335138	1335143	26.9	+	.	Name=PF3D7_1222600_Pf3D7_13_v3+;Alias=;ID=PF3D7_1222600-16-Pf3D7_13_v3;pvalue=0.00205;sequence=GGGGAT;
Pf3D7_13_v3	fimo	nucleotide_motif	1334894	1334899	26.6	-	.	Name=PF3D7_1222600_Pf3D7_13_v3-;Alias=;ID=PF3D7_1222600-17-Pf3D7_13_v3;pvalue=0.00216;sequence=GTGTCT;
Pf3D7_13_v3	fimo	nucleotide_motif	1335140	1335145	26.6	-	.	Name=PF3D7_1222600_Pf3D7_13_v3-;Alias=;ID=PF3D7_1222600-18-Pf3D7_13_v3;pvalue=0.00216;sequence=GTATCC;
Pf3D7_13_v3	fimo	nucleotide_motif	1335174	1335179	26.6	+	.	Name=PF3D7_1222600_Pf3D7_13_v3+;Alias=;ID=PF3D7_1222600-19-Pf3D7_13_v3;pvalue=0.00216;sequence=GTATCC;
Pf3D7_13_v3	fimo	nucleotide_motif	1335260	1335265	26.6	-	.	Name=PF3D7_1222600_Pf3D7_13_v3-;Alias=;ID=PF3D7_1222600-20-Pf3D7_13_v3;pvalue=0.00221;sequence=GCTTCC;
Pf3D7_13_v3	fimo	nucleotide_motif	1334899	1334904	26.2	-	.	Name=PF3D7_1222600_Pf3D7_13_v3-;Alias=;ID=PF3D7_1222600-21-Pf3D7_13_v3;pvalue=0.00241;sequence=GAGGAG;
Pf3D7_13_v3	fimo	nucleotide_motif	1334728	1334733	25.6	-	.	Name=PF3D7_1222600_Pf3D7_13_v3-;Alias=;ID=PF3D7_1222600-22-Pf3D7_13_v3;pvalue=0.00276;sequence=GTTTAC;
Pf3D7_13_v3	fimo	nucleotide_motif	1334862	1334867	25.5	-	.	Name=PF3D7_1222600_Pf3D7_13_v3-;Alias=;ID=PF3D7_1222600-23-Pf3D7_13_v3;pvalue=0.0028;sequence=GGTTCC;
Pf3D7_13_v3	fimo	nucleotide_motif	1335035	1335040	25.3	-	.	Name=PF3D7_1222600_Pf3D7_13_v3-;Alias=;ID=PF3D7_1222600-24-Pf3D7_13_v3;pvalue=0.00298;sequence=GTTTCC;
Pf3D7_13_v3	fimo	nucleotide_motif	1334717	1334722	24.7	-	.	Name=PF3D7_1222600_Pf3D7_13_v3-;Alias=;ID=PF3D7_1222600-25-Pf3D7_13_v3;pvalue=0.00336;sequence=ATGCCC;
Pf3D7_13_v3	fimo	nucleotide_motif	1334959	1334964	24.6	+	.	Name=PF3D7_1222600_Pf3D7_13_v3+;Alias=;ID=PF3D7_1222600-26-Pf3D7_13_v3;pvalue=0.0035;sequence=CAGTGC;
Pf3D7_13_v3	fimo	nucleotide_motif	1335472	1335477	24.5	+	.	Name=PF3D7_1222600_Pf3D7_13_v3+;Alias=;ID=PF3D7_1222600-27-Pf3D7_13_v3;pvalue=0.00351;sequence=GAAGCC;
Pf3D7_13_v3	fimo	nucleotide_motif	1335264	1335269	24.5	-	.	Name=PF3D7_1222600_Pf3D7_13_v3-;Alias=;ID=PF3D7_1222600-28-Pf3D7_13_v3;pvalue=0.00352;sequence=TGGTGC;
Pf3D7_13_v3	fimo	nucleotide_motif	1341105	1341110	43.8	-	.	Name=PF3D7_1222600_Pf3D7_13_v3-;Alias=;ID=PF3D7_1222600-1-Pf3D7_13_v3;pvalue=4.16e-05;sequence=GGGTCC;
Pf3D7_13_v3	fimo	nucleotide_motif	1340885	1340890	40.9	-	.	Name=PF3D7_1222600_Pf3D7_13_v3-;Alias=;ID=PF3D7_1222600-2-Pf3D7_13_v3;pvalue=8.07e-05;sequence=GAGTAC;
Pf3D7_13_v3	fimo	nucleotide_motif	1340912	1340917	37.3	+	.	Name=PF3D7_1222600_Pf3D7_13_v3+;Alias=;ID=PF3D7_1222600-3-Pf3D7_13_v3;pvalue=0.000186;sequence=GGGCAC;
Pf3D7_13_v3	fimo	nucleotide_motif	1341153	1341158	36.5	-	.	Name=PF3D7_1222600_Pf3D7_13_v3-;Alias=;ID=PF3D7_1222600-4-Pf3D7_13_v3;pvalue=0.000224;sequence=TCGTAC;
Pf3D7_13_v3	fimo	nucleotide_motif	1340912	1340917	33.7	-	.	Name=PF3D7_1222600_Pf3D7_13_v3-;Alias=;ID=PF3D7_1222600-5-Pf3D7_13_v3;pvalue=0.000426;sequence=GTGCCC;
Pf3D7_13_v3	fimo	nucleotide_motif	1341151	1341156	33.7	+	.	Name=PF3D7_1222600_Pf3D7_13_v3+;Alias=;ID=PF3D7_1222600-6-Pf3D7_13_v3;pvalue=0.000426;sequence=ATGTAC;
Pf3D7_13_v3	fimo	nucleotide_motif	1340805	1340810	29.9	+	.	Name=PF3D7_1222600_Pf3D7_13_v3+;Alias=;ID=PF3D7_1222600-7-Pf3D7_13_v3;pvalue=0.00103;sequence=GAGCCC;
Pf3D7_13_v3	fimo	nucleotide_motif	1340883	1340888	29.9	+	.	Name=PF3D7_1222600_Pf3D7_13_v3+;Alias=;ID=PF3D7_1222600-8-Pf3D7_13_v3;pvalue=0.00103;sequence=AAGTAC;
Pf3D7_13_v3	fimo	nucleotide_motif	1341421	1341426	29.6	-	.	Name=PF3D7_1222600_Pf3D7_13_v3-;Alias=;ID=PF3D7_1222600-9-Pf3D7_13_v3;pvalue=0.00109;sequence=GCATAC;
Pf3D7_13_v3	fimo	nucleotide_motif	1341103	1341108	27	+	.	Name=PF3D7_1222600_Pf3D7_13_v3+;Alias=;ID=PF3D7_1222600-10-Pf3D7_13_v3;pvalue=0.00197;sequence=TAGGAC;
Pf3D7_13_v3	fimo	nucleotide_motif	1340910	1340915	26.5	+	.	Name=PF3D7_1222600_Pf3D7_13_v3+;Alias=;ID=PF3D7_1222600-11-Pf3D7_13_v3;pvalue=0.00222;sequence=ACGGGC;
Pf3D7_13_v3	fimo	nucleotide_motif	1341090	1341095	26.4	-	.	Name=PF3D7_1222600_Pf3D7_13_v3-;Alias=;ID=PF3D7_1222600-12-Pf3D7_13_v3;pvalue=0.00228;sequence=GACTAC;
Pf3D7_13_v3	fimo	nucleotide_motif	1341437	1341442	26.2	+	.	Name=PF3D7_1222600_Pf3D7_13_v3+;Alias=;ID=PF3D7_1222600-13-Pf3D7_13_v3;pvalue=0.0024;sequence=GAGTTC;
Pf3D7_13_v3	fimo	nucleotide_motif	1340974	1340979	25.6	+	.	Name=PF3D7_1222600_Pf3D7_13_v3+;Alias=;ID=PF3D7_1222600-14-Pf3D7_13_v3;pvalue=0.00276;sequence=GTGTAA;
Pf3D7_13_v3	fimo	nucleotide_motif	1341125	1341130	25.5	+	.	Name=PF3D7_1222600_Pf3D7_13_v3+;Alias=;ID=PF3D7_1222600-15-Pf3D7_13_v3;pvalue=0.0028;sequence=GGGGAA;
Pf3D7_13_v3	fimo	nucleotide_motif	1340914	1340919	25.3	-	.	Name=PF3D7_1222600_Pf3D7_13_v3-;Alias=;ID=PF3D7_1222600-16-Pf3D7_13_v3;pvalue=0.00298;sequence=ATGTGC;
Pf3D7_13_v3	fimo	nucleotide_motif	1341423	1341428	25.3	+	.	Name=PF3D7_1222600_Pf3D7_13_v3+;Alias=;ID=PF3D7_1222600-17-Pf3D7_13_v3;pvalue=0.00298;sequence=ATGCAC;
Pf3D7_13_v3	fimo	nucleotide_motif	1341468	1341473	25.3	+	.	Name=PF3D7_1222600_Pf3D7_13_v3+;Alias=;ID=PF3D7_1222600-18-Pf3D7_13_v3;pvalue=0.00298;sequence=GTTGAC;
Pf3D7_13_v3	fimo	nucleotide_motif	1341084	1341089	24.8	-	.	Name=PF3D7_1222600_Pf3D7_13_v3-;Alias=;ID=PF3D7_1222600-19-Pf3D7_13_v3;pvalue=0.00333;sequence=GAATAC;
Pf3D7_13_v3	fimo	nucleotide_motif	1341266	1341271	24.7	+	.	Name=PF3D7_1222600_Pf3D7_13_v3+;Alias=;ID=PF3D7_1222600-20-Pf3D7_13_v3;pvalue=0.00336;sequence=GTTGCC;
Pf3D7_13_v3	fimo	nucleotide_motif	1340908	1340913	24.7	-	.	Name=PF3D7_1222600_Pf3D7_13_v3-;Alias=;ID=PF3D7_1222600-21-Pf3D7_13_v3;pvalue=0.00337;sequence=CCGTTC;
Pf3D7_13_v3	fimo	nucleotide_motif	1340981	1340986	24.6	-	.	Name=PF3D7_1222600_Pf3D7_13_v3-;Alias=;ID=PF3D7_1222600-22-Pf3D7_13_v3;pvalue=0.00348;sequence=GAATCC;
Pf3D7_13_v3	fimo	nucleotide_motif	1341425	1341430	24.5	-	.	Name=PF3D7_1222600_Pf3D7_13_v3-;Alias=;ID=PF3D7_1222600-23-Pf3D7_13_v3;pvalue=0.00352;sequence=TGGTGC;
Pf3D7_13_v3	fimo	nucleotide_motif	1340344	1340349	43.8	-	.	Name=PF3D7_1222600_Pf3D7_13_v3-;Alias=;ID=PF3D7_1222600-1-Pf3D7_13_v3;pvalue=4.16e-05;sequence=GGGGAC;
Pf3D7_13_v3	fimo	nucleotide_motif	1340342	1340347	32.4	+	.	Name=PF3D7_1222600_Pf3D7_13_v3+;Alias=;ID=PF3D7_1222600-2-Pf3D7_13_v3;pvalue=0.000576;sequence=CAGTCC;
Pf3D7_13_v3	fimo	nucleotide_motif	1340313	1340318	32.3	-	.	Name=PF3D7_1222600_Pf3D7_13_v3-;Alias=;ID=PF3D7_1222600-3-Pf3D7_13_v3;pvalue=0.000586;sequence=GCCTAC;
Pf3D7_13_v3	fimo	nucleotide_motif	1340233	1340238	25.5	-	.	Name=PF3D7_1222600_Pf3D7_13_v3-;Alias=;ID=PF3D7_1222600-4-Pf3D7_13_v3;pvalue=0.0028;sequence=GGGGAA;
Pf3D7_13_v3	fimo	nucleotide_motif	1340347	1340352	24.8	+	.	Name=PF3D7_1222600_Pf3D7_13_v3+;Alias=;ID=PF3D7_1222600-5-Pf3D7_13_v3;pvalue=0.00333;sequence=CCCTAC;
Pf3D7_13_v3	fimo	nucleotide_motif	1344835	1344840	37.9	-	.	Name=PF3D7_1222600_Pf3D7_13_v3-;Alias=;ID=PF3D7_1222600-1-Pf3D7_13_v3;pvalue=0.000162;sequence=GCGCCC;
Pf3D7_13_v3	fimo	nucleotide_motif	1344185	1344190	33.6	-	.	Name=PF3D7_1222600_Pf3D7_13_v3-;Alias=;ID=PF3D7_1222600-2-Pf3D7_13_v3;pvalue=0.000436;sequence=TCGTCC;
Pf3D7_13_v3	fimo	nucleotide_motif	1344341	1344346	33.6	-	.	Name=PF3D7_1222600_Pf3D7_13_v3-;Alias=;ID=PF3D7_1222600-3-Pf3D7_13_v3;pvalue=0.000436;sequence=TCGTCC;
Pf3D7_13_v3	fimo	nucleotide_motif	1344210	1344215	33.5	+	.	Name=PF3D7_1222600_Pf3D7_13_v3+;Alias=;ID=PF3D7_1222600-4-Pf3D7_13_v3;pvalue=0.000446;sequence=AGGGAC;
Pf3D7_13_v3	fimo	nucleotide_motif	1344183	1344188	30.8	+	.	Name=PF3D7_1222600_Pf3D7_13_v3+;Alias=;ID=PF3D7_1222600-5-Pf3D7_13_v3;pvalue=0.000838;sequence=TTGGAC;
Pf3D7_13_v3	fimo	nucleotide_motif	1344339	1344344	30.8	+	.	Name=PF3D7_1222600_Pf3D7_13_v3+;Alias=;ID=PF3D7_1222600-6-Pf3D7_13_v3;pvalue=0.000838;sequence=TTGGAC;
Pf3D7_13_v3	fimo	nucleotide_motif	1344295	1344300	29.1	-	.	Name=PF3D7_1222600_Pf3D7_13_v3-;Alias=;ID=PF3D7_1222600-7-Pf3D7_13_v3;pvalue=0.00123;sequence=GTGTAG;
Pf3D7_13_v3	fimo	nucleotide_motif	1344173	1344178	27.2	-	.	Name=PF3D7_1222600_Pf3D7_13_v3-;Alias=;ID=PF3D7_1222600-8-Pf3D7_13_v3;pvalue=0.00191;sequence=GTGTAT;
Pf3D7_13_v3	fimo	nucleotide_motif	1344212	1344217	27	-	.	Name=PF3D7_1222600_Pf3D7_13_v3-;Alias=;ID=PF3D7_1222600-9-Pf3D7_13_v3;pvalue=0.00197;sequence=TAGTCC;
Pf3D7_13_v3	fimo	nucleotide_motif	1345068	1345073	26.9	-	.	Name=PF3D7_1222600_Pf3D7_13_v3-;Alias=;ID=PF3D7_1222600-10-Pf3D7_13_v3;pvalue=0.00203;sequence=GCTTAC;
Pf3D7_13_v3	fimo	nucleotide_motif	1344515	1344520	26.6	+	.	Name=PF3D7_1222600_Pf3D7_13_v3+;Alias=;ID=PF3D7_1222600-11-Pf3D7_13_v3;pvalue=0.00218;sequence=CTGCAC;
Pf3D7_13_v3	fimo	nucleotide_motif	1344835	1344840	26.3	+	.	Name=PF3D7_1222600_Pf3D7_13_v3+;Alias=;ID=PF3D7_1222600-12-Pf3D7_13_v3;pvalue=0.00234;sequence=GGGCGC;
Pf3D7_13_v3	fimo	nucleotide_motif	1344293	1344298	24.8	+	.	Name=PF3D7_1222600_Pf3D7_13_v3+;Alias=;ID=PF3D7_1222600-13-Pf3D7_13_v3;pvalue=0.00333;sequence=CCCTAC;
Pf3D7_13_v3	fimo	nucleotide_motif	1347585	1347590	44	-	.	Name=PF3D7_1222600_Pf3D7_13_v3-;Alias=;ID=PF3D7_1222600-1-Pf3D7_13_v3;pvalue=4e-05;sequence=GTGTAC;
Pf3D7_13_v3	fimo	nucleotide_motif	1347630	1347635	42.9	+	.	Name=PF3D7_1222600_Pf3D7_13_v3+;Alias=;ID=PF3D7_1222600-2-Pf3D7_13_v3;pvalue=5.11e-05;sequence=GTGTCC;
Pf3D7_13_v3	fimo	nucleotide_motif	1348148	1348153	33.7	+	.	Name=PF3D7_1222600_Pf3D7_13_v3+;Alias=;ID=PF3D7_1222600-3-Pf3D7_13_v3;pvalue=0.000426;sequence=ATGTAC;
Pf3D7_13_v3	fimo	nucleotide_motif	1347704	1347709	33.6	+	.	Name=PF3D7_1222600_Pf3D7_13_v3+;Alias=;ID=PF3D7_1222600-4-Pf3D7_13_v3;pvalue=0.000436;sequence=TCGTCC;
Pf3D7_13_v3	fimo	nucleotide_motif	1348150	1348155	31.2	-	.	Name=PF3D7_1222600_Pf3D7_13_v3-;Alias=;ID=PF3D7_1222600-5-Pf3D7_13_v3;pvalue=0.000758;sequence=TTGTAC;
Pf3D7_13_v3	fimo	nucleotide_motif	1347632	1347637	30.8	-	.	Name=PF3D7_1222600_Pf3D7_13_v3-;Alias=;ID=PF3D7_1222600-6-Pf3D7_13_v3;pvalue=0.000838;sequence=TTGGAC;
Pf3D7_13_v3	fimo	nucleotide_motif	1347737	1347742	29.9	-	.	Name=PF3D7_1222600_Pf3D7_13_v3-;Alias=;ID=PF3D7_1222600-7-Pf3D7_13_v3;pvalue=0.00103;sequence=AAGTAC;
Pf3D7_13_v3	fimo	nucleotide_motif	1347583	1347588	29.9	+	.	Name=PF3D7_1222600_Pf3D7_13_v3+;Alias=;ID=PF3D7_1222600-8-Pf3D7_13_v3;pvalue=0.00103;sequence=AAGTAC;
Pf3D7_13_v3	fimo	nucleotide_motif	1347735	1347740	29.9	+	.	Name=PF3D7_1222600_Pf3D7_13_v3+;Alias=;ID=PF3D7_1222600-9-Pf3D7_13_v3;pvalue=0.00103;sequence=AAGTAC;
Pf3D7_13_v3	fimo	nucleotide_motif	1347706	1347711	29.4	-	.	Name=PF3D7_1222600_Pf3D7_13_v3-;Alias=;ID=PF3D7_1222600-10-Pf3D7_13_v3;pvalue=0.00115;sequence=AAGGAC;
Pf3D7_13_v3	fimo	nucleotide_motif	1347752	1347757	28.8	-	.	Name=PF3D7_1222600_Pf3D7_13_v3-;Alias=;ID=PF3D7_1222600-11-Pf3D7_13_v3;pvalue=0.00133;sequence=GTCGAC;
Pf3D7_13_v3	fimo	nucleotide_motif	1347752	1347757	28.8	+	.	Name=PF3D7_1222600_Pf3D7_13_v3+;Alias=;ID=PF3D7_1222600-12-Pf3D7_13_v3;pvalue=0.00133;sequence=GTCGAC;
Pf3D7_13_v3	fimo	nucleotide_motif	1347712	1347717	27.2	-	.	Name=PF3D7_1222600_Pf3D7_13_v3-;Alias=;ID=PF3D7_1222600-13-Pf3D7_13_v3;pvalue=0.00191;sequence=GTATAC;
Pf3D7_13_v3	fimo	nucleotide_motif	1347852	1347857	27.2	-	.	Name=PF3D7_1222600_Pf3D7_13_v3-;Alias=;ID=PF3D7_1222600-14-Pf3D7_13_v3;pvalue=0.00191;sequence=GTGTAT;
Pf3D7_13_v3	fimo	nucleotide_motif	1347712	1347717	27.2	+	.	Name=PF3D7_1222600_Pf3D7_13_v3+;Alias=;ID=PF3D7_1222600-15-Pf3D7_13_v3;pvalue=0.00191;sequence=GTATAC;
Pf3D7_13_v3	fimo	nucleotide_motif	1347765	1347770	25.6	-	.	Name=PF3D7_1222600_Pf3D7_13_v3-;Alias=;ID=PF3D7_1222600-16-Pf3D7_13_v3;pvalue=0.00276;sequence=GTGTAA;
Pf3D7_13_v3	fimo	nucleotide_motif	1347353	1347358	33.7	-	.	Name=PF3D7_1222600_Pf3D7_13_v3-;Alias=;ID=PF3D7_1222600-1-Pf3D7_13_v3;pvalue=0.000426;sequence=ATGTAC;
Pf3D7_13_v3	fimo	nucleotide_motif	1347026	1347031	33.7	+	.	Name=PF3D7_1222600_Pf3D7_13_v3+;Alias=;ID=PF3D7_1222600-2-Pf3D7_13_v3;pvalue=0.000426;sequence=ATGTAC;
Pf3D7_13_v3	fimo	nucleotide_motif	1346477	1346482	33	+	.	Name=PF3D7_1222600_Pf3D7_13_v3+;Alias=;ID=PF3D7_1222600-3-Pf3D7_13_v3;pvalue=0.000503;sequence=ATGTCC;
Pf3D7_13_v3	fimo	nucleotide_motif	1347028	1347033	31.2	-	.	Name=PF3D7_1222600_Pf3D7_13_v3-;Alias=;ID=PF3D7_1222600-4-Pf3D7_13_v3;pvalue=0.000758;sequence=TTGTAC;
Pf3D7_13_v3	fimo	nucleotide_motif	1347351	1347356	31.2	+	.	Name=PF3D7_1222600_Pf3D7_13_v3+;Alias=;ID=PF3D7_1222600-5-Pf3D7_13_v3;pvalue=0.000758;sequence=TTGTAC;
Pf3D7_13_v3	fimo	nucleotide_motif	1346479	1346484	29.4	-	.	Name=PF3D7_1222600_Pf3D7_13_v3-;Alias=;ID=PF3D7_1222600-6-Pf3D7_13_v3;pvalue=0.00115;sequence=AAGGAC;
Pf3D7_13_v3	fimo	nucleotide_motif	1346750	1346755	28.8	-	.	Name=PF3D7_1222600_Pf3D7_13_v3-;Alias=;ID=PF3D7_1222600-7-Pf3D7_13_v3;pvalue=0.00131;sequence=GTGAAC;
Pf3D7_13_v3	fimo	nucleotide_motif	1346459	1346464	25.6	-	.	Name=PF3D7_1222600_Pf3D7_13_v3-;Alias=;ID=PF3D7_1222600-8-Pf3D7_13_v3;pvalue=0.00276;sequence=GTTTAC;
Pf3D7_13_v3	fimo	nucleotide_motif	1346659	1346664	25.5	+	.	Name=PF3D7_1222600_Pf3D7_13_v3+;Alias=;ID=PF3D7_1222600-9-Pf3D7_13_v3;pvalue=0.0028;sequence=GGTTCC;
Pf3D7_13_v3	fimo	nucleotide_motif	1347044	1347049	25.5	+	.	Name=PF3D7_1222600_Pf3D7_13_v3+;Alias=;ID=PF3D7_1222600-10-Pf3D7_13_v3;pvalue=0.00281;sequence=GAGGCG;
Pf3D7_13_v3	fimo	nucleotide_motif	1355149	1355154	44	-	.	Name=PF3D7_1222600_Pf3D7_13_v3-;Alias=;ID=PF3D7_1222600-1-Pf3D7_13_v3;pvalue=4e-05;sequence=GTGTAC;
Pf3D7_13_v3	fimo	nucleotide_motif	1354631	1354636	42.9	-	.	Name=PF3D7_1222600_Pf3D7_13_v3-;Alias=;ID=PF3D7_1222600-2-Pf3D7_13_v3;pvalue=5.11e-05;sequence=GTGTCC;
Pf3D7_13_v3	fimo	nucleotide_motif	1355181	1355186	37.9	+	.	Name=PF3D7_1222600_Pf3D7_13_v3+;Alias=;ID=PF3D7_1222600-3-Pf3D7_13_v3;pvalue=0.000162;sequence=ACGTAC;
Pf3D7_13_v3	fimo	nucleotide_motif	1355179	1355184	37.4	-	.	Name=PF3D7_1222600_Pf3D7_13_v3-;Alias=;ID=PF3D7_1222600-4-Pf3D7_13_v3;pvalue=0.000182;sequence=ACGTCC;
Pf3D7_13_v3	fimo	nucleotide_motif	1355183	1355188	33.7	-	.	Name=PF3D7_1222600_Pf3D7_13_v3-;Alias=;ID=PF3D7_1222600-5-Pf3D7_13_v3;pvalue=0.000426;sequence=ATGTAC;
Pf3D7_13_v3	fimo	nucleotide_motif	1354883	1354888	33.7	+	.	Name=PF3D7_1222600_Pf3D7_13_v3+;Alias=;ID=PF3D7_1222600-6-Pf3D7_13_v3;pvalue=0.000426;sequence=ATGTAC;
Pf3D7_13_v3	fimo	nucleotide_motif	1355147	1355152	33.7	+	.	Name=PF3D7_1222600_Pf3D7_13_v3+;Alias=;ID=PF3D7_1222600-7-Pf3D7_13_v3;pvalue=0.000426;sequence=ATGTAC;
Pf3D7_13_v3	fimo	nucleotide_motif	1354629	1354634	33	+	.	Name=PF3D7_1222600_Pf3D7_13_v3+;Alias=;ID=PF3D7_1222600-8-Pf3D7_13_v3;pvalue=0.000503;sequence=ATGGAC;
Pf3D7_13_v3	fimo	nucleotide_motif	1354885	1354890	31.2	-	.	Name=PF3D7_1222600_Pf3D7_13_v3-;Alias=;ID=PF3D7_1222600-9-Pf3D7_13_v3;pvalue=0.000758;sequence=TTGTAC;
Pf3D7_13_v3	fimo	nucleotide_motif	1355105	1355110	28.8	-	.	Name=PF3D7_1222600_Pf3D7_13_v3-;Alias=;ID=PF3D7_1222600-10-Pf3D7_13_v3;pvalue=0.00131;sequence=GTGTTC;
Pf3D7_13_v3	fimo	nucleotide_motif	1355327	1355332	28.8	+	.	Name=PF3D7_1222600_Pf3D7_13_v3+;Alias=;ID=PF3D7_1222600-11-Pf3D7_13_v3;pvalue=0.00131;sequence=GTGTTC;
Pf3D7_13_v3	fimo	nucleotide_motif	1354713	1354718	27.2	+	.	Name=PF3D7_1222600_Pf3D7_13_v3+;Alias=;ID=PF3D7_1222600-12-Pf3D7_13_v3;pvalue=0.00191;sequence=GTGTAT;
Pf3D7_13_v3	fimo	nucleotide_motif	1355158	1355163	27.2	+	.	Name=PF3D7_1222600_Pf3D7_13_v3+;Alias=;ID=PF3D7_1222600-13-Pf3D7_13_v3;pvalue=0.00191;sequence=GTGTAT;
Pf3D7_13_v3	fimo	nucleotide_motif	1355307	1355312	27.2	+	.	Name=PF3D7_1222600_Pf3D7_13_v3+;Alias=;ID=PF3D7_1222600-14-Pf3D7_13_v3;pvalue=0.00191;sequence=GTGTAT;
Pf3D7_13_v3	fimo	nucleotide_motif	1355177	1355182	27	+	.	Name=PF3D7_1222600_Pf3D7_13_v3+;Alias=;ID=PF3D7_1222600-15-Pf3D7_13_v3;pvalue=0.00197;sequence=TAGGAC;
Pf3D7_13_v3	fimo	nucleotide_motif	1355473	1355478	26.2	-	.	Name=PF3D7_1222600_Pf3D7_13_v3-;Alias=;ID=PF3D7_1222600-16-Pf3D7_13_v3;pvalue=0.0024;sequence=GAGAAC;
Pf3D7_13_v3	fimo	nucleotide_motif	1355257	1355262	24.8	-	.	Name=PF3D7_1222600_Pf3D7_13_v3-;Alias=;ID=PF3D7_1222600-17-Pf3D7_13_v3;pvalue=0.00333;sequence=GAATAC;
Pf3D7_13_v3	fimo	nucleotide_motif	1355309	1355314	24.8	-	.	Name=PF3D7_1222600_Pf3D7_13_v3-;Alias=;ID=PF3D7_1222600-18-Pf3D7_13_v3;pvalue=0.00333;sequence=GAATAC;
Pf3D7_13_v3	fimo	nucleotide_motif	1354228	1354233	29.6	-	.	Name=PF3D7_1222600_Pf3D7_13_v3-;Alias=;ID=PF3D7_1222600-1-Pf3D7_13_v3;pvalue=0.00109;sequence=GCATAC;
Pf3D7_13_v3	fimo	nucleotide_motif	1354746	1354751	28.8	-	.	Name=PF3D7_1222600_Pf3D7_13_v3-;Alias=;ID=PF3D7_1222600-2-Pf3D7_13_v3;pvalue=0.00131;sequence=GTGTTC;
Pf3D7_13_v3	fimo	nucleotide_motif	1354041	1354046	28	+	.	Name=PF3D7_1222600_Pf3D7_13_v3+;Alias=;ID=PF3D7_1222600-3-Pf3D7_13_v3;pvalue=0.00157;sequence=GGGTAT;
Pf3D7_13_v3	fimo	nucleotide_motif	1354226	1354231	28	+	.	Name=PF3D7_1222600_Pf3D7_13_v3+;Alias=;ID=PF3D7_1222600-4-Pf3D7_13_v3;pvalue=0.00157;sequence=GGGTAT;
Pf3D7_13_v3	fimo	nucleotide_motif	1354293	1354298	28	+	.	Name=PF3D7_1222600_Pf3D7_13_v3+;Alias=;ID=PF3D7_1222600-5-Pf3D7_13_v3;pvalue=0.00157;sequence=GGGTAT;
Pf3D7_13_v3	fimo	nucleotide_motif	1354766	1354771	27.2	-	.	Name=PF3D7_1222600_Pf3D7_13_v3-;Alias=;ID=PF3D7_1222600-6-Pf3D7_13_v3;pvalue=0.00191;sequence=GTGTAT;
Pf3D7_13_v3	fimo	nucleotide_motif	1353959	1353964	27.2	+	.	Name=PF3D7_1222600_Pf3D7_13_v3+;Alias=;ID=PF3D7_1222600-7-Pf3D7_13_v3;pvalue=0.00191;sequence=GTGTAT;
Pf3D7_13_v3	fimo	nucleotide_motif	1354600	1354605	26.2	+	.	Name=PF3D7_1222600_Pf3D7_13_v3+;Alias=;ID=PF3D7_1222600-8-Pf3D7_13_v3;pvalue=0.0024;sequence=GAGAAC;
Pf3D7_13_v3	fimo	nucleotide_motif	1354512	1354517	24.8	+	.	Name=PF3D7_1222600_Pf3D7_13_v3+;Alias=;ID=PF3D7_1222600-9-Pf3D7_13_v3;pvalue=0.00333;sequence=GAGTAT;
Pf3D7_13_v3	fimo	nucleotide_motif	1354764	1354769	24.8	+	.	Name=PF3D7_1222600_Pf3D7_13_v3+;Alias=;ID=PF3D7_1222600-10-Pf3D7_13_v3;pvalue=0.00333;sequence=GAATAC;
Pf3D7_13_v3	fimo	nucleotide_motif	1354816	1354821	24.8	+	.	Name=PF3D7_1222600_Pf3D7_13_v3+;Alias=;ID=PF3D7_1222600-11-Pf3D7_13_v3;pvalue=0.00333;sequence=GAATAC;
Pf3D7_13_v3	fimo	nucleotide_motif	1361534	1361539	43.8	+	.	Name=PF3D7_1222600_Pf3D7_13_v3+;Alias=;ID=PF3D7_1222600-1-Pf3D7_13_v3;pvalue=4.16e-05;sequence=GGGTCC;
Pf3D7_13_v3	fimo	nucleotide_motif	1361227	1361232	37.4	+	.	Name=PF3D7_1222600_Pf3D7_13_v3+;Alias=;ID=PF3D7_1222600-2-Pf3D7_13_v3;pvalue=0.000182;sequence=ACGTCC;
Pf3D7_13_v3	fimo	nucleotide_motif	1361043	1361048	37.1	+	.	Name=PF3D7_1222600_Pf3D7_13_v3+;Alias=;ID=PF3D7_1222600-3-Pf3D7_13_v3;pvalue=0.000195;sequence=GTGTGC;
Pf3D7_13_v3	fimo	nucleotide_motif	1361383	1361388	33.7	-	.	Name=PF3D7_1222600_Pf3D7_13_v3-;Alias=;ID=PF3D7_1222600-4-Pf3D7_13_v3;pvalue=0.000426;sequence=ATGTAC;
Pf3D7_13_v3	fimo	nucleotide_motif	1361194	1361199	33.7	+	.	Name=PF3D7_1222600_Pf3D7_13_v3+;Alias=;ID=PF3D7_1222600-5-Pf3D7_13_v3;pvalue=0.000426;sequence=ATGTAC;
Pf3D7_13_v3	fimo	nucleotide_motif	1361381	1361386	33.7	+	.	Name=PF3D7_1222600_Pf3D7_13_v3+;Alias=;ID=PF3D7_1222600-6-Pf3D7_13_v3;pvalue=0.000426;sequence=ATGTAC;
Pf3D7_13_v3	fimo	nucleotide_motif	1361229	1361234	33.5	-	.	Name=PF3D7_1222600_Pf3D7_13_v3-;Alias=;ID=PF3D7_1222600-7-Pf3D7_13_v3;pvalue=0.000446;sequence=AGGGAC;
Pf3D7_13_v3	fimo	nucleotide_motif	1360964	1360969	33	+	.	Name=PF3D7_1222600_Pf3D7_13_v3+;Alias=;ID=PF3D7_1222600-8-Pf3D7_13_v3;pvalue=0.000503;sequence=ATGGAC;
Pf3D7_13_v3	fimo	nucleotide_motif	1361196	1361201	32.5	-	.	Name=PF3D7_1222600_Pf3D7_13_v3-;Alias=;ID=PF3D7_1222600-9-Pf3D7_13_v3;pvalue=0.000567;sequence=TGGTAC;
Pf3D7_13_v3	fimo	nucleotide_motif	1360869	1360874	31.1	-	.	Name=PF3D7_1222600_Pf3D7_13_v3-;Alias=;ID=PF3D7_1222600-10-Pf3D7_13_v3;pvalue=0.000767;sequence=TGGTCC;
Pf3D7_13_v3	fimo	nucleotide_motif	1360966	1360971	29.4	-	.	Name=PF3D7_1222600_Pf3D7_13_v3-;Alias=;ID=PF3D7_1222600-11-Pf3D7_13_v3;pvalue=0.00115;sequence=AAGTCC;
Pf3D7_13_v3	fimo	nucleotide_motif	1361536	1361541	29.4	-	.	Name=PF3D7_1222600_Pf3D7_13_v3-;Alias=;ID=PF3D7_1222600-12-Pf3D7_13_v3;pvalue=0.00115;sequence=AAGGAC;
Pf3D7_13_v3	fimo	nucleotide_motif	1360867	1360872	29.4	+	.	Name=PF3D7_1222600_Pf3D7_13_v3+;Alias=;ID=PF3D7_1222600-13-Pf3D7_13_v3;pvalue=0.00115;sequence=AAGGAC;
Pf3D7_13_v3	fimo	nucleotide_motif	1360851	1360856	29.1	-	.	Name=PF3D7_1222600_Pf3D7_13_v3-;Alias=;ID=PF3D7_1222600-14-Pf3D7_13_v3;pvalue=0.00124;sequence=GGGAAC;
Pf3D7_13_v3	fimo	nucleotide_motif	1361015	1361020	27.2	+	.	Name=PF3D7_1222600_Pf3D7_13_v3+;Alias=;ID=PF3D7_1222600-15-Pf3D7_13_v3;pvalue=0.00191;sequence=GTGTAT;
Pf3D7_13_v3	fimo	nucleotide_motif	1360890	1360895	26.6	-	.	Name=PF3D7_1222600_Pf3D7_13_v3-;Alias=;ID=PF3D7_1222600-16-Pf3D7_13_v3;pvalue=0.00216;sequence=GTGGAT;
Pf3D7_13_v3	fimo	nucleotide_motif	1360899	1360904	25.6	-	.	Name=PF3D7_1222600_Pf3D7_13_v3-;Alias=;ID=PF3D7_1222600-17-Pf3D7_13_v3;pvalue=0.00276;sequence=GTGTAA;
Pf3D7_13_v3	fimo	nucleotide_motif	1361071	1361076	25.5	-	.	Name=PF3D7_1222600_Pf3D7_13_v3-;Alias=;ID=PF3D7_1222600-18-Pf3D7_13_v3;pvalue=0.0028;sequence=GGGGAA;
Pf3D7_13_v3	fimo	nucleotide_motif	1360980	1360985	24.8	-	.	Name=PF3D7_1222600_Pf3D7_13_v3-;Alias=;ID=PF3D7_1222600-19-Pf3D7_13_v3;pvalue=0.00333;sequence=GAGTAT;
Pf3D7_13_v3	fimo	nucleotide_motif	1361792	1361797	24.5	-	.	Name=PF3D7_1222600_Pf3D7_13_v3-;Alias=;ID=PF3D7_1222600-20-Pf3D7_13_v3;pvalue=0.00358;sequence=CCATAC;
Pf3D7_13_v3	fimo	nucleotide_motif	1361790	1361795	24.5	+	.	Name=PF3D7_1222600_Pf3D7_13_v3+;Alias=;ID=PF3D7_1222600-21-Pf3D7_13_v3;pvalue=0.00358;sequence=CCGTAT;
Pf3D7_13_v3	fimo	nucleotide_motif	1360396	1360401	42.9	-	.	Name=PF3D7_1222600_Pf3D7_13_v3-;Alias=;ID=PF3D7_1222600-1-Pf3D7_13_v3;pvalue=5.11e-05;sequence=GTGTCC;
Pf3D7_13_v3	fimo	nucleotide_motif	1360230	1360235	40.4	-	.	Name=PF3D7_1222600_Pf3D7_13_v3-;Alias=;ID=PF3D7_1222600-2-Pf3D7_13_v3;pvalue=9.03e-05;sequence=GAGGAC;
Pf3D7_13_v3	fimo	nucleotide_motif	1360592	1360597	40.4	-	.	Name=PF3D7_1222600_Pf3D7_13_v3-;Alias=;ID=PF3D7_1222600-3-Pf3D7_13_v3;pvalue=9.03e-05;sequence=GAGGAC;
Pf3D7_13_v3	fimo	nucleotide_motif	1360254	1360259	33.7	-	.	Name=PF3D7_1222600_Pf3D7_13_v3-;Alias=;ID=PF3D7_1222600-4-Pf3D7_13_v3;pvalue=0.000426;sequence=ATGTAC;
Pf3D7_13_v3	fimo	nucleotide_motif	1360647	1360652	31.2	+	.	Name=PF3D7_1222600_Pf3D7_13_v3+;Alias=;ID=PF3D7_1222600-5-Pf3D7_13_v3;pvalue=0.000758;sequence=TTGTAC;
Pf3D7_13_v3	fimo	nucleotide_motif	1360637	1360642	30.8	+	.	Name=PF3D7_1222600_Pf3D7_13_v3+;Alias=;ID=PF3D7_1222600-6-Pf3D7_13_v3;pvalue=0.000838;sequence=TTGTCC;
Pf3D7_13_v3	fimo	nucleotide_motif	1360252	1360257	29.9	+	.	Name=PF3D7_1222600_Pf3D7_13_v3+;Alias=;ID=PF3D7_1222600-7-Pf3D7_13_v3;pvalue=0.00103;sequence=AAGTAC;
Pf3D7_13_v3	fimo	nucleotide_motif	1360228	1360233	29.4	+	.	Name=PF3D7_1222600_Pf3D7_13_v3+;Alias=;ID=PF3D7_1222600-8-Pf3D7_13_v3;pvalue=0.00115;sequence=AAGTCC;
Pf3D7_13_v3	fimo	nucleotide_motif	1360590	1360595	29.4	+	.	Name=PF3D7_1222600_Pf3D7_13_v3+;Alias=;ID=PF3D7_1222600-9-Pf3D7_13_v3;pvalue=0.00115;sequence=AAGTCC;
Pf3D7_13_v3	fimo	nucleotide_motif	1360649	1360654	28.2	-	.	Name=PF3D7_1222600_Pf3D7_13_v3-;Alias=;ID=PF3D7_1222600-10-Pf3D7_13_v3;pvalue=0.0015;sequence=TAGTAC;
Pf3D7_13_v3	fimo	nucleotide_motif	1360639	1360644	27	-	.	Name=PF3D7_1222600_Pf3D7_13_v3-;Alias=;ID=PF3D7_1222600-11-Pf3D7_13_v3;pvalue=0.00197;sequence=TAGGAC;
Pf3D7_13_v3	fimo	nucleotide_motif	1360394	1360399	27	+	.	Name=PF3D7_1222600_Pf3D7_13_v3+;Alias=;ID=PF3D7_1222600-12-Pf3D7_13_v3;pvalue=0.00197;sequence=TAGGAC;
Pf3D7_13_v3	fimo	nucleotide_motif	1360123	1360128	26.6	-	.	Name=PF3D7_1222600_Pf3D7_13_v3-;Alias=;ID=PF3D7_1222600-13-Pf3D7_13_v3;pvalue=0.00216;sequence=GTGGAT;
Pf3D7_13_v3	fimo	nucleotide_motif	1360111	1360116	25.5	-	.	Name=PF3D7_1222600_Pf3D7_13_v3-;Alias=;ID=PF3D7_1222600-14-Pf3D7_13_v3;pvalue=0.0028;sequence=GGGGAA;
Pf3D7_13_v3	fimo	nucleotide_motif	1360217	1360222	25.3	-	.	Name=PF3D7_1222600_Pf3D7_13_v3-;Alias=;ID=PF3D7_1222600-15-Pf3D7_13_v3;pvalue=0.00298;sequence=ATGTGC;
Pf3D7_13_v3	fimo	nucleotide_motif	1360215	1360220	25.3	+	.	Name=PF3D7_1222600_Pf3D7_13_v3+;Alias=;ID=PF3D7_1222600-16-Pf3D7_13_v3;pvalue=0.00298;sequence=ATGCAC;
Pf3D7_13_v3	fimo	nucleotide_motif	1360865	1360870	24.5	-	.	Name=PF3D7_1222600_Pf3D7_13_v3-;Alias=;ID=PF3D7_1222600-17-Pf3D7_13_v3;pvalue=0.00358;sequence=CCGTAT;
Pf3D7_13_v3	fimo	nucleotide_motif	1360863	1360868	24.5	+	.	Name=PF3D7_1222600_Pf3D7_13_v3+;Alias=;ID=PF3D7_1222600-18-Pf3D7_13_v3;pvalue=0.00358;sequence=CCATAC;
Pf3D7_13_v3	fimo	nucleotide_motif	1370314	1370319	49.5	+	.	Name=PF3D7_1222600_Pf3D7_13_v3+;Alias=;ID=PF3D7_1222600-1-Pf3D7_13_v3;pvalue=1.13e-05;sequence=GGGTAC;
Pf3D7_13_v3	fimo	nucleotide_motif	1370449	1370454	33.7	-	.	Name=PF3D7_1222600_Pf3D7_13_v3-;Alias=;ID=PF3D7_1222600-2-Pf3D7_13_v3;pvalue=0.000426;sequence=ATGTAC;
Pf3D7_13_v3	fimo	nucleotide_motif	1370316	1370321	31.2	-	.	Name=PF3D7_1222600_Pf3D7_13_v3-;Alias=;ID=PF3D7_1222600-3-Pf3D7_13_v3;pvalue=0.000758;sequence=TTGTAC;
Pf3D7_13_v3	fimo	nucleotide_motif	1370447	1370452	31.2	+	.	Name=PF3D7_1222600_Pf3D7_13_v3+;Alias=;ID=PF3D7_1222600-4-Pf3D7_13_v3;pvalue=0.000758;sequence=TTGTAC;
Pf3D7_13_v3	fimo	nucleotide_motif	1369816	1369821	31.1	+	.	Name=PF3D7_1222600_Pf3D7_13_v3+;Alias=;ID=PF3D7_1222600-5-Pf3D7_13_v3;pvalue=0.000778;sequence=GCGAAC;
Pf3D7_13_v3	fimo	nucleotide_motif	1370501	1370506	29.1	+	.	Name=PF3D7_1222600_Pf3D7_13_v3+;Alias=;ID=PF3D7_1222600-6-Pf3D7_13_v3;pvalue=0.00123;sequence=CCGTGC;
Pf3D7_13_v3	fimo	nucleotide_motif	1370462	1370467	29.1	-	.	Name=PF3D7_1222600_Pf3D7_13_v3-;Alias=;ID=PF3D7_1222600-7-Pf3D7_13_v3;pvalue=0.00124;sequence=GGGAAC;
Pf3D7_13_v3	fimo	nucleotide_motif	1370204	1370209	28.8	-	.	Name=PF3D7_1222600_Pf3D7_13_v3-;Alias=;ID=PF3D7_1222600-8-Pf3D7_13_v3;pvalue=0.00133;sequence=GTGGAG;
Pf3D7_13_v3	fimo	nucleotide_motif	1369958	1369963	28	+	.	Name=PF3D7_1222600_Pf3D7_13_v3+;Alias=;ID=PF3D7_1222600-9-Pf3D7_13_v3;pvalue=0.00157;sequence=GGGTAT;
Pf3D7_13_v3	fimo	nucleotide_motif	1369892	1369897	26.9	-	.	Name=PF3D7_1222600_Pf3D7_13_v3-;Alias=;ID=PF3D7_1222600-10-Pf3D7_13_v3;pvalue=0.00203;sequence=GCTTAC;
Pf3D7_13_v3	fimo	nucleotide_motif	1369696	1369701	26.9	+	.	Name=PF3D7_1222600_Pf3D7_13_v3+;Alias=;ID=PF3D7_1222600-11-Pf3D7_13_v3;pvalue=0.00203;sequence=GCTTAC;
Pf3D7_13_v3	fimo	nucleotide_motif	1369941	1369946	26.6	-	.	Name=PF3D7_1222600_Pf3D7_13_v3-;Alias=;ID=PF3D7_1222600-12-Pf3D7_13_v3;pvalue=0.00216;sequence=GTGGAT;
Pf3D7_13_v3	fimo	nucleotide_motif	1369647	1369652	26.5	+	.	Name=PF3D7_1222600_Pf3D7_13_v3+;Alias=;ID=PF3D7_1222600-13-Pf3D7_13_v3;pvalue=0.00222;sequence=GTGGCT;
Pf3D7_13_v3	fimo	nucleotide_motif	1370136	1370141	26.2	-	.	Name=PF3D7_1222600_Pf3D7_13_v3-;Alias=;ID=PF3D7_1222600-14-Pf3D7_13_v3;pvalue=0.0024;sequence=GAGTTC;
Pf3D7_13_v3	fimo	nucleotide_motif	1369723	1369728	25.6	+	.	Name=PF3D7_1222600_Pf3D7_13_v3+;Alias=;ID=PF3D7_1222600-15-Pf3D7_13_v3;pvalue=0.00276;sequence=GTTTAC;
Pf3D7_13_v3	fimo	nucleotide_motif	1369757	1369762	25.3	-	.	Name=PF3D7_1222600_Pf3D7_13_v3-;Alias=;ID=PF3D7_1222600-16-Pf3D7_13_v3;pvalue=0.00298;sequence=GTTTCC;
Pf3D7_13_v3	fimo	nucleotide_motif	1370503	1370508	25.3	-	.	Name=PF3D7_1222600_Pf3D7_13_v3-;Alias=;ID=PF3D7_1222600-17-Pf3D7_13_v3;pvalue=0.00298;sequence=ATGCAC;
Pf3D7_13_v3	fimo	nucleotide_motif	1370212	1370217	25.3	+	.	Name=PF3D7_1222600_Pf3D7_13_v3+;Alias=;ID=PF3D7_1222600-18-Pf3D7_13_v3;pvalue=0.00298;sequence=GTTTCC;
Pf3D7_13_v3	fimo	nucleotide_motif	1369653	1369658	24.8	+	.	Name=PF3D7_1222600_Pf3D7_13_v3+;Alias=;ID=PF3D7_1222600-19-Pf3D7_13_v3;pvalue=0.00333;sequence=GAGTAT;
Pf3D7_13_v3	fimo	nucleotide_motif	1370480	1370485	24.6	-	.	Name=PF3D7_1222600_Pf3D7_13_v3-;Alias=;ID=PF3D7_1222600-20-Pf3D7_13_v3;pvalue=0.00348;sequence=GAGGAT;
Pf3D7_13_v3	fimo	nucleotide_motif	1370599	1370604	24.6	+	.	Name=PF3D7_1222600_Pf3D7_13_v3+;Alias=;ID=PF3D7_1222600-21-Pf3D7_13_v3;pvalue=0.00348;sequence=GAAGAC;
Pf3D7_13_v3	fimo	nucleotide_motif	1368844	1368849	29.6	+	.	Name=PF3D7_1222600_Pf3D7_13_v3+;Alias=;ID=PF3D7_1222600-1-Pf3D7_13_v3;pvalue=0.00109;sequence=GCGTAT;
Pf3D7_13_v3	fimo	nucleotide_motif	1369097	1369102	29.1	-	.	Name=PF3D7_1222600_Pf3D7_13_v3-;Alias=;ID=PF3D7_1222600-2-Pf3D7_13_v3;pvalue=0.00123;sequence=GTGTAG;
Pf3D7_13_v3	fimo	nucleotide_motif	1368861	1368866	27.2	-	.	Name=PF3D7_1222600_Pf3D7_13_v3-;Alias=;ID=PF3D7_1222600-3-Pf3D7_13_v3;pvalue=0.00191;sequence=GTGTAT;
Pf3D7_13_v3	fimo	nucleotide_motif	1368493	1368498	27.2	+	.	Name=PF3D7_1222600_Pf3D7_13_v3+;Alias=;ID=PF3D7_1222600-4-Pf3D7_13_v3;pvalue=0.00191;sequence=GTGTAT;
Pf3D7_13_v3	fimo	nucleotide_motif	1369158	1369163	27.2	+	.	Name=PF3D7_1222600_Pf3D7_13_v3+;Alias=;ID=PF3D7_1222600-5-Pf3D7_13_v3;pvalue=0.00191;sequence=GTGTAT;
