## Supplementary tables for "Refining the transcriptome of the human malaria parasite *Plasmodium falciparum* using amplification-free RNA-seq": Table_S12_3D7.genome_wide_ApiAP2_motifs.txt (part 213 of 272)

###### Chappell et al. 2019; Table S12: ApiAP2 motifs mapped to version 3 of the 3D7 genome
Pf3D7_13_v3	fimo	nucleotide_motif	1369277	1369282	25.5	-	.	Name=PF3D7_1222600_Pf3D7_13_v3-;Alias=;ID=PF3D7_1222600-6-Pf3D7_13_v3;pvalue=0.0028;sequence=GGGGAA;
Pf3D7_13_v3	fimo	nucleotide_motif	1368690	1368695	25.5	+	.	Name=PF3D7_1222600_Pf3D7_13_v3+;Alias=;ID=PF3D7_1222600-7-Pf3D7_13_v3;pvalue=0.0028;sequence=AGGCAC;
Pf3D7_13_v3	fimo	nucleotide_motif	1369281	1369286	24.6	+	.	Name=PF3D7_1222600_Pf3D7_13_v3+;Alias=;ID=PF3D7_1222600-8-Pf3D7_13_v3;pvalue=0.00349;sequence=CCCTCC;
Pf3D7_13_v3	fimo	nucleotide_motif	1369312	1369317	24.5	-	.	Name=PF3D7_1222600_Pf3D7_13_v3-;Alias=;ID=PF3D7_1222600-9-Pf3D7_13_v3;pvalue=0.00358;sequence=CCGTAT;
Pf3D7_13_v3	fimo	nucleotide_motif	1371352	1371357	44	+	.	Name=PF3D7_1222600_Pf3D7_13_v3+;Alias=;ID=PF3D7_1222600-1-Pf3D7_13_v3;pvalue=4e-05;sequence=GTGTAC;
Pf3D7_13_v3	fimo	nucleotide_motif	1370712	1370717	37.6	-	.	Name=PF3D7_1222600_Pf3D7_13_v3-;Alias=;ID=PF3D7_1222600-2-Pf3D7_13_v3;pvalue=0.000173;sequence=CTGGAC;
Pf3D7_13_v3	fimo	nucleotide_motif	1371395	1371400	37.1	+	.	Name=PF3D7_1222600_Pf3D7_13_v3+;Alias=;ID=PF3D7_1222600-3-Pf3D7_13_v3;pvalue=0.000195;sequence=GTGTGC;
Pf3D7_13_v3	fimo	nucleotide_motif	1371354	1371359	36	-	.	Name=PF3D7_1222600_Pf3D7_13_v3-;Alias=;ID=PF3D7_1222600-4-Pf3D7_13_v3;pvalue=0.000253;sequence=AGGTAC;
Pf3D7_13_v3	fimo	nucleotide_motif	1370915	1370920	33.7	-	.	Name=PF3D7_1222600_Pf3D7_13_v3-;Alias=;ID=PF3D7_1222600-5-Pf3D7_13_v3;pvalue=0.000426;sequence=ATGTAC;
Pf3D7_13_v3	fimo	nucleotide_motif	1371318	1371323	33.7	-	.	Name=PF3D7_1222600_Pf3D7_13_v3-;Alias=;ID=PF3D7_1222600-6-Pf3D7_13_v3;pvalue=0.000426;sequence=ATGTAC;
Pf3D7_13_v3	fimo	nucleotide_motif	1370913	1370918	33.7	+	.	Name=PF3D7_1222600_Pf3D7_13_v3+;Alias=;ID=PF3D7_1222600-7-Pf3D7_13_v3;pvalue=0.000426;sequence=ATGTAC;
Pf3D7_13_v3	fimo	nucleotide_motif	1371316	1371321	33.7	+	.	Name=PF3D7_1222600_Pf3D7_13_v3+;Alias=;ID=PF3D7_1222600-8-Pf3D7_13_v3;pvalue=0.000426;sequence=ATGTAC;
Pf3D7_13_v3	fimo	nucleotide_motif	1371185	1371190	31.2	+	.	Name=PF3D7_1222600_Pf3D7_13_v3+;Alias=;ID=PF3D7_1222600-9-Pf3D7_13_v3;pvalue=0.000758;sequence=TTGTAC;
Pf3D7_13_v3	fimo	nucleotide_motif	1370789	1370794	31.1	-	.	Name=PF3D7_1222600_Pf3D7_13_v3-;Alias=;ID=PF3D7_1222600-10-Pf3D7_13_v3;pvalue=0.000778;sequence=GCGTTC;
Pf3D7_13_v3	fimo	nucleotide_motif	1370798	1370803	30.7	-	.	Name=PF3D7_1222600_Pf3D7_13_v3-;Alias=;ID=PF3D7_1222600-11-Pf3D7_13_v3;pvalue=0.000849;sequence=TGGGCC;
Pf3D7_13_v3	fimo	nucleotide_motif	1371187	1371192	29.9	-	.	Name=PF3D7_1222600_Pf3D7_13_v3-;Alias=;ID=PF3D7_1222600-12-Pf3D7_13_v3;pvalue=0.00103;sequence=AAGTAC;
Pf3D7_13_v3	fimo	nucleotide_motif	1370710	1370715	29.4	+	.	Name=PF3D7_1222600_Pf3D7_13_v3+;Alias=;ID=PF3D7_1222600-13-Pf3D7_13_v3;pvalue=0.00115;sequence=AAGTCC;
Pf3D7_13_v3	fimo	nucleotide_motif	1370876	1370881	29.1	+	.	Name=PF3D7_1222600_Pf3D7_13_v3+;Alias=;ID=PF3D7_1222600-14-Pf3D7_13_v3;pvalue=0.00123;sequence=GTGTAG;
Pf3D7_13_v3	fimo	nucleotide_motif	1371374	1371379	29.1	+	.	Name=PF3D7_1222600_Pf3D7_13_v3+;Alias=;ID=PF3D7_1222600-15-Pf3D7_13_v3;pvalue=0.00123;sequence=GTGTAG;
Pf3D7_13_v3	fimo	nucleotide_motif	1371208	1371213	29	-	.	Name=PF3D7_1222600_Pf3D7_13_v3-;Alias=;ID=PF3D7_1222600-16-Pf3D7_13_v3;pvalue=0.00124;sequence=GGGGAG;
Pf3D7_13_v3	fimo	nucleotide_motif	1371203	1371208	28.8	-	.	Name=PF3D7_1222600_Pf3D7_13_v3-;Alias=;ID=PF3D7_1222600-17-Pf3D7_13_v3;pvalue=0.00131;sequence=GTGAAC;
Pf3D7_13_v3	fimo	nucleotide_motif	1370796	1370801	26.6	+	.	Name=PF3D7_1222600_Pf3D7_13_v3+;Alias=;ID=PF3D7_1222600-18-Pf3D7_13_v3;pvalue=0.00217;sequence=TAGGCC;
Pf3D7_13_v3	fimo	nucleotide_motif	1370674	1370679	26.2	+	.	Name=PF3D7_1222600_Pf3D7_13_v3+;Alias=;ID=PF3D7_1222600-19-Pf3D7_13_v3;pvalue=0.00241;sequence=GAGGAG;
Pf3D7_13_v3	fimo	nucleotide_motif	1371477	1371482	25.6	-	.	Name=PF3D7_1222600_Pf3D7_13_v3-;Alias=;ID=PF3D7_1222600-20-Pf3D7_13_v3;pvalue=0.00276;sequence=GTTTAC;
Pf3D7_13_v3	fimo	nucleotide_motif	1371584	1371589	25.3	+	.	Name=PF3D7_1222600_Pf3D7_13_v3+;Alias=;ID=PF3D7_1222600-21-Pf3D7_13_v3;pvalue=0.00298;sequence=ATGTGC;
Pf3D7_13_v3	fimo	nucleotide_motif	1370797	1370802	24.8	+	.	Name=PF3D7_1222600_Pf3D7_13_v3+;Alias=;ID=PF3D7_1222600-22-Pf3D7_13_v3;pvalue=0.00334;sequence=AGGCCC;
Pf3D7_13_v3	fimo	nucleotide_motif	1371119	1371124	24.7	-	.	Name=PF3D7_1222600_Pf3D7_13_v3-;Alias=;ID=PF3D7_1222600-23-Pf3D7_13_v3;pvalue=0.00337;sequence=CCGTTC;
Pf3D7_13_v3	fimo	nucleotide_motif	1370771	1370776	24.6	-	.	Name=PF3D7_1222600_Pf3D7_13_v3-;Alias=;ID=PF3D7_1222600-24-Pf3D7_13_v3;pvalue=0.00348;sequence=GAGGAT;
Pf3D7_13_v3	fimo	nucleotide_motif	1371586	1371591	24.6	-	.	Name=PF3D7_1222600_Pf3D7_13_v3-;Alias=;ID=PF3D7_1222600-25-Pf3D7_13_v3;pvalue=0.0035;sequence=CAGCAC;
Pf3D7_13_v3	fimo	nucleotide_motif	1377834	1377839	29.1	+	.	Name=PF3D7_1222600_Pf3D7_13_v3+;Alias=;ID=PF3D7_1222600-1-Pf3D7_13_v3;pvalue=0.00124;sequence=GGGAAC;
Pf3D7_13_v3	fimo	nucleotide_motif	1377846	1377851	29.1	+	.	Name=PF3D7_1222600_Pf3D7_13_v3+;Alias=;ID=PF3D7_1222600-2-Pf3D7_13_v3;pvalue=0.00124;sequence=GGGAAC;
Pf3D7_13_v3	fimo	nucleotide_motif	1377863	1377868	28.8	+	.	Name=PF3D7_1222600_Pf3D7_13_v3+;Alias=;ID=PF3D7_1222600-3-Pf3D7_13_v3;pvalue=0.00131;sequence=GTGTTC;
Pf3D7_13_v3	fimo	nucleotide_motif	1378739	1378744	25.3	-	.	Name=PF3D7_1222600_Pf3D7_13_v3-;Alias=;ID=PF3D7_1222600-4-Pf3D7_13_v3;pvalue=0.00298;sequence=GTTTCC;
Pf3D7_13_v3	fimo	nucleotide_motif	1381855	1381860	31.2	+	.	Name=PF3D7_1222600_Pf3D7_13_v3+;Alias=;ID=PF3D7_1222600-1-Pf3D7_13_v3;pvalue=0.000758;sequence=TTGTAC;
Pf3D7_13_v3	fimo	nucleotide_motif	1381857	1381862	29.9	-	.	Name=PF3D7_1222600_Pf3D7_13_v3-;Alias=;ID=PF3D7_1222600-2-Pf3D7_13_v3;pvalue=0.00103;sequence=AAGTAC;
Pf3D7_13_v3	fimo	nucleotide_motif	1381733	1381738	27.2	-	.	Name=PF3D7_1222600_Pf3D7_13_v3-;Alias=;ID=PF3D7_1222600-3-Pf3D7_13_v3;pvalue=0.00191;sequence=GTGTAT;
Pf3D7_13_v3	fimo	nucleotide_motif	1381379	1381384	27.2	+	.	Name=PF3D7_1222600_Pf3D7_13_v3+;Alias=;ID=PF3D7_1222600-4-Pf3D7_13_v3;pvalue=0.00191;sequence=GTGTAT;
Pf3D7_13_v3	fimo	nucleotide_motif	1381645	1381650	26.6	+	.	Name=PF3D7_1222600_Pf3D7_13_v3+;Alias=;ID=PF3D7_1222600-5-Pf3D7_13_v3;pvalue=0.00221;sequence=ACGTGC;
Pf3D7_13_v3	fimo	nucleotide_motif	1381660	1381665	25.6	-	.	Name=PF3D7_1222600_Pf3D7_13_v3-;Alias=;ID=PF3D7_1222600-6-Pf3D7_13_v3;pvalue=0.00276;sequence=GTGTAA;
Pf3D7_13_v3	fimo	nucleotide_motif	1381273	1381278	25.6	+	.	Name=PF3D7_1222600_Pf3D7_13_v3+;Alias=;ID=PF3D7_1222600-7-Pf3D7_13_v3;pvalue=0.00276;sequence=GTGTAA;
Pf3D7_13_v3	fimo	nucleotide_motif	1381906	1381911	25.6	+	.	Name=PF3D7_1222600_Pf3D7_13_v3+;Alias=;ID=PF3D7_1222600-8-Pf3D7_13_v3;pvalue=0.00276;sequence=GTGTAA;
Pf3D7_13_v3	fimo	nucleotide_motif	1381025	1381030	24.8	-	.	Name=PF3D7_1222600_Pf3D7_13_v3-;Alias=;ID=PF3D7_1222600-9-Pf3D7_13_v3;pvalue=0.00333;sequence=GAGTAT;
Pf3D7_13_v3	fimo	nucleotide_motif	1380291	1380296	44	-	.	Name=PF3D7_1222600_Pf3D7_13_v3-;Alias=;ID=PF3D7_1222600-1-Pf3D7_13_v3;pvalue=4e-05;sequence=GTGTAC;
Pf3D7_13_v3	fimo	nucleotide_motif	1380289	1380294	33.7	+	.	Name=PF3D7_1222600_Pf3D7_13_v3+;Alias=;ID=PF3D7_1222600-2-Pf3D7_13_v3;pvalue=0.000426;sequence=ATGTAC;
Pf3D7_13_v3	fimo	nucleotide_motif	1380582	1380587	33.7	+	.	Name=PF3D7_1222600_Pf3D7_13_v3+;Alias=;ID=PF3D7_1222600-3-Pf3D7_13_v3;pvalue=0.000426;sequence=ATGTAC;
Pf3D7_13_v3	fimo	nucleotide_motif	1380584	1380589	28.2	-	.	Name=PF3D7_1222600_Pf3D7_13_v3-;Alias=;ID=PF3D7_1222600-4-Pf3D7_13_v3;pvalue=0.0015;sequence=TAGTAC;
Pf3D7_13_v3	fimo	nucleotide_motif	1380056	1380061	27.2	+	.	Name=PF3D7_1222600_Pf3D7_13_v3+;Alias=;ID=PF3D7_1222600-5-Pf3D7_13_v3;pvalue=0.00191;sequence=GTGTAT;
Pf3D7_13_v3	fimo	nucleotide_motif	1380307	1380312	25.6	-	.	Name=PF3D7_1222600_Pf3D7_13_v3-;Alias=;ID=PF3D7_1222600-6-Pf3D7_13_v3;pvalue=0.00276;sequence=GTGTAA;
Pf3D7_13_v3	fimo	nucleotide_motif	1379945	1379950	25.3	+	.	Name=PF3D7_1222600_Pf3D7_13_v3+;Alias=;ID=PF3D7_1222600-7-Pf3D7_13_v3;pvalue=0.00298;sequence=GTTTCC;
Pf3D7_13_v3	fimo	nucleotide_motif	1380808	1380813	25.3	+	.	Name=PF3D7_1222600_Pf3D7_13_v3+;Alias=;ID=PF3D7_1222600-8-Pf3D7_13_v3;pvalue=0.00298;sequence=GTTGAC;
Pf3D7_13_v3	fimo	nucleotide_motif	1380161	1380166	24.5	+	.	Name=PF3D7_1222600_Pf3D7_13_v3+;Alias=;ID=PF3D7_1222600-9-Pf3D7_13_v3;pvalue=0.00358;sequence=CCATAC;
Pf3D7_13_v3	fimo	nucleotide_motif	1384152	1384157	43.8	+	.	Name=PF3D7_1222600_Pf3D7_13_v3+;Alias=;ID=PF3D7_1222600-1-Pf3D7_13_v3;pvalue=4.16e-05;sequence=GGGGAC;
Pf3D7_13_v3	fimo	nucleotide_motif	1384877	1384882	37.6	+	.	Name=PF3D7_1222600_Pf3D7_13_v3+;Alias=;ID=PF3D7_1222600-2-Pf3D7_13_v3;pvalue=0.000173;sequence=CTGTCC;
Pf3D7_13_v3	fimo	nucleotide_motif	1384154	1384159	30.8	-	.	Name=PF3D7_1222600_Pf3D7_13_v3-;Alias=;ID=PF3D7_1222600-3-Pf3D7_13_v3;pvalue=0.000838;sequence=TTGTCC;
Pf3D7_13_v3	fimo	nucleotide_motif	1384879	1384884	30.8	-	.	Name=PF3D7_1222600_Pf3D7_13_v3-;Alias=;ID=PF3D7_1222600-4-Pf3D7_13_v3;pvalue=0.000838;sequence=TTGGAC;
Pf3D7_13_v3	fimo	nucleotide_motif	1384703	1384708	29.1	+	.	Name=PF3D7_1222600_Pf3D7_13_v3+;Alias=;ID=PF3D7_1222600-5-Pf3D7_13_v3;pvalue=0.00123;sequence=GTGTAG;
Pf3D7_13_v3	fimo	nucleotide_motif	1384546	1384551	27.2	-	.	Name=PF3D7_1222600_Pf3D7_13_v3-;Alias=;ID=PF3D7_1222600-6-Pf3D7_13_v3;pvalue=0.00191;sequence=GTGTAT;
Pf3D7_13_v3	fimo	nucleotide_motif	1384708	1384713	25.6	-	.	Name=PF3D7_1222600_Pf3D7_13_v3-;Alias=;ID=PF3D7_1222600-7-Pf3D7_13_v3;pvalue=0.00276;sequence=GTTTAC;
Pf3D7_13_v3	fimo	nucleotide_motif	1383993	1383998	25.6	+	.	Name=PF3D7_1222600_Pf3D7_13_v3+;Alias=;ID=PF3D7_1222600-8-Pf3D7_13_v3;pvalue=0.00276;sequence=GTGTAA;
Pf3D7_13_v3	fimo	nucleotide_motif	1384219	1384224	25.3	-	.	Name=PF3D7_1222600_Pf3D7_13_v3-;Alias=;ID=PF3D7_1222600-9-Pf3D7_13_v3;pvalue=0.00298;sequence=GTGGAA;
Pf3D7_13_v3	fimo	nucleotide_motif	1392026	1392031	33.5	-	.	Name=PF3D7_1222600_Pf3D7_13_v3-;Alias=;ID=PF3D7_1222600-1-Pf3D7_13_v3;pvalue=0.000446;sequence=AGGGAC;
Pf3D7_13_v3	fimo	nucleotide_motif	1392024	1392029	33	+	.	Name=PF3D7_1222600_Pf3D7_13_v3+;Alias=;ID=PF3D7_1222600-2-Pf3D7_13_v3;pvalue=0.000503;sequence=ATGTCC;
Pf3D7_13_v3	fimo	nucleotide_motif	1391802	1391807	29.6	-	.	Name=PF3D7_1222600_Pf3D7_13_v3-;Alias=;ID=PF3D7_1222600-3-Pf3D7_13_v3;pvalue=0.00109;sequence=GCATAC;
Pf3D7_13_v3	fimo	nucleotide_motif	1392184	1392189	28	-	.	Name=PF3D7_1222600_Pf3D7_13_v3-;Alias=;ID=PF3D7_1222600-4-Pf3D7_13_v3;pvalue=0.00157;sequence=GGATAC;
Pf3D7_13_v3	fimo	nucleotide_motif	1391450	1391455	27.2	-	.	Name=PF3D7_1222600_Pf3D7_13_v3-;Alias=;ID=PF3D7_1222600-5-Pf3D7_13_v3;pvalue=0.00191;sequence=GTATAC;
Pf3D7_13_v3	fimo	nucleotide_motif	1392119	1392124	27.2	-	.	Name=PF3D7_1222600_Pf3D7_13_v3-;Alias=;ID=PF3D7_1222600-6-Pf3D7_13_v3;pvalue=0.00191;sequence=GTATAC;
Pf3D7_13_v3	fimo	nucleotide_motif	1392121	1392126	27.2	-	.	Name=PF3D7_1222600_Pf3D7_13_v3-;Alias=;ID=PF3D7_1222600-7-Pf3D7_13_v3;pvalue=0.00191;sequence=GTGTAT;
Pf3D7_13_v3	fimo	nucleotide_motif	1391450	1391455	27.2	+	.	Name=PF3D7_1222600_Pf3D7_13_v3+;Alias=;ID=PF3D7_1222600-8-Pf3D7_13_v3;pvalue=0.00191;sequence=GTATAC;
Pf3D7_13_v3	fimo	nucleotide_motif	1391902	1391907	27.2	+	.	Name=PF3D7_1222600_Pf3D7_13_v3+;Alias=;ID=PF3D7_1222600-9-Pf3D7_13_v3;pvalue=0.00191;sequence=GTGTAT;
Pf3D7_13_v3	fimo	nucleotide_motif	1392016	1392021	27.2	+	.	Name=PF3D7_1222600_Pf3D7_13_v3+;Alias=;ID=PF3D7_1222600-10-Pf3D7_13_v3;pvalue=0.00191;sequence=GTGTAT;
Pf3D7_13_v3	fimo	nucleotide_motif	1392097	1392102	27.2	+	.	Name=PF3D7_1222600_Pf3D7_13_v3+;Alias=;ID=PF3D7_1222600-11-Pf3D7_13_v3;pvalue=0.00191;sequence=GTGTAT;
Pf3D7_13_v3	fimo	nucleotide_motif	1392119	1392124	27.2	+	.	Name=PF3D7_1222600_Pf3D7_13_v3+;Alias=;ID=PF3D7_1222600-12-Pf3D7_13_v3;pvalue=0.00191;sequence=GTATAC;
Pf3D7_13_v3	fimo	nucleotide_motif	1392184	1392189	26.6	+	.	Name=PF3D7_1222600_Pf3D7_13_v3+;Alias=;ID=PF3D7_1222600-13-Pf3D7_13_v3;pvalue=0.00216;sequence=GTATCC;
Pf3D7_13_v3	fimo	nucleotide_motif	1391929	1391934	25.3	-	.	Name=PF3D7_1222600_Pf3D7_13_v3-;Alias=;ID=PF3D7_1222600-14-Pf3D7_13_v3;pvalue=0.00298;sequence=GTTTCC;
Pf3D7_13_v3	fimo	nucleotide_motif	1392339	1392344	25.3	-	.	Name=PF3D7_1222600_Pf3D7_13_v3-;Alias=;ID=PF3D7_1222600-15-Pf3D7_13_v3;pvalue=0.00298;sequence=ATGCAC;
Pf3D7_13_v3	fimo	nucleotide_motif	1396595	1396600	37.9	-	.	Name=PF3D7_1222600_Pf3D7_13_v3-;Alias=;ID=PF3D7_1222600-1-Pf3D7_13_v3;pvalue=0.000162;sequence=ACGTAC;
Pf3D7_13_v3	fimo	nucleotide_motif	1396593	1396598	33.7	+	.	Name=PF3D7_1222600_Pf3D7_13_v3+;Alias=;ID=PF3D7_1222600-2-Pf3D7_13_v3;pvalue=0.000426;sequence=ATGTAC;
Pf3D7_13_v3	fimo	nucleotide_motif	1396455	1396460	29.6	-	.	Name=PF3D7_1222600_Pf3D7_13_v3-;Alias=;ID=PF3D7_1222600-3-Pf3D7_13_v3;pvalue=0.00109;sequence=GCGTAT;
Pf3D7_13_v3	fimo	nucleotide_motif	1396924	1396929	29.6	+	.	Name=PF3D7_1222600_Pf3D7_13_v3+;Alias=;ID=PF3D7_1222600-4-Pf3D7_13_v3;pvalue=0.00109;sequence=GCGTAT;
Pf3D7_13_v3	fimo	nucleotide_motif	1397420	1397425	29.6	-	.	Name=PF3D7_1222600_Pf3D7_13_v3-;Alias=;ID=PF3D7_1222600-5-Pf3D7_13_v3;pvalue=0.0011;sequence=GGCTAC;
Pf3D7_13_v3	fimo	nucleotide_motif	1396973	1396978	27.2	-	.	Name=PF3D7_1222600_Pf3D7_13_v3-;Alias=;ID=PF3D7_1222600-6-Pf3D7_13_v3;pvalue=0.00191;sequence=GTATAC;
Pf3D7_13_v3	fimo	nucleotide_motif	1396975	1396980	27.2	-	.	Name=PF3D7_1222600_Pf3D7_13_v3-;Alias=;ID=PF3D7_1222600-7-Pf3D7_13_v3;pvalue=0.00191;sequence=GTGTAT;
Pf3D7_13_v3	fimo	nucleotide_motif	1396973	1396978	27.2	+	.	Name=PF3D7_1222600_Pf3D7_13_v3+;Alias=;ID=PF3D7_1222600-8-Pf3D7_13_v3;pvalue=0.00191;sequence=GTATAC;
Pf3D7_13_v3	fimo	nucleotide_motif	1397218	1397223	27.2	+	.	Name=PF3D7_1222600_Pf3D7_13_v3+;Alias=;ID=PF3D7_1222600-9-Pf3D7_13_v3;pvalue=0.00191;sequence=GTGTAT;
Pf3D7_13_v3	fimo	nucleotide_motif	1397420	1397425	26.5	+	.	Name=PF3D7_1222600_Pf3D7_13_v3+;Alias=;ID=PF3D7_1222600-10-Pf3D7_13_v3;pvalue=0.00222;sequence=GTAGCC;
Pf3D7_13_v3	fimo	nucleotide_motif	1397150	1397155	25.6	+	.	Name=PF3D7_1222600_Pf3D7_13_v3+;Alias=;ID=PF3D7_1222600-11-Pf3D7_13_v3;pvalue=0.00276;sequence=GTGTAA;
Pf3D7_13_v3	fimo	nucleotide_motif	1396544	1396549	25.3	-	.	Name=PF3D7_1222600_Pf3D7_13_v3-;Alias=;ID=PF3D7_1222600-12-Pf3D7_13_v3;pvalue=0.00298;sequence=GTGTCA;
Pf3D7_13_v3	fimo	nucleotide_motif	1397371	1397376	24.6	-	.	Name=PF3D7_1222600_Pf3D7_13_v3-;Alias=;ID=PF3D7_1222600-13-Pf3D7_13_v3;pvalue=0.00348;sequence=GAGGAT;
Pf3D7_13_v3	fimo	nucleotide_motif	1397306	1397311	37.9	+	.	Name=PF3D7_1222600_Pf3D7_13_v3+;Alias=;ID=PF3D7_1222600-1-Pf3D7_13_v3;pvalue=0.000162;sequence=ACGTAC;
Pf3D7_13_v3	fimo	nucleotide_motif	1397308	1397313	33.7	-	.	Name=PF3D7_1222600_Pf3D7_13_v3-;Alias=;ID=PF3D7_1222600-2-Pf3D7_13_v3;pvalue=0.000426;sequence=ATGTAC;
Pf3D7_13_v3	fimo	nucleotide_motif	1396977	1396982	29.6	-	.	Name=PF3D7_1222600_Pf3D7_13_v3-;Alias=;ID=PF3D7_1222600-3-Pf3D7_13_v3;pvalue=0.00109;sequence=GCGTAT;
Pf3D7_13_v3	fimo	nucleotide_motif	1397446	1397451	29.6	+	.	Name=PF3D7_1222600_Pf3D7_13_v3+;Alias=;ID=PF3D7_1222600-4-Pf3D7_13_v3;pvalue=0.00109;sequence=GCGTAT;
Pf3D7_13_v3	fimo	nucleotide_motif	1396683	1396688	27.2	-	.	Name=PF3D7_1222600_Pf3D7_13_v3-;Alias=;ID=PF3D7_1222600-5-Pf3D7_13_v3;pvalue=0.00191;sequence=GTGTAT;
Pf3D7_13_v3	fimo	nucleotide_motif	1396928	1396933	27.2	-	.	Name=PF3D7_1222600_Pf3D7_13_v3-;Alias=;ID=PF3D7_1222600-6-Pf3D7_13_v3;pvalue=0.00191;sequence=GTATAC;
Pf3D7_13_v3	fimo	nucleotide_motif	1396926	1396931	27.2	+	.	Name=PF3D7_1222600_Pf3D7_13_v3+;Alias=;ID=PF3D7_1222600-7-Pf3D7_13_v3;pvalue=0.00191;sequence=GTGTAT;
Pf3D7_13_v3	fimo	nucleotide_motif	1396928	1396933	27.2	+	.	Name=PF3D7_1222600_Pf3D7_13_v3+;Alias=;ID=PF3D7_1222600-8-Pf3D7_13_v3;pvalue=0.00191;sequence=GTATAC;
Pf3D7_13_v3	fimo	nucleotide_motif	1396751	1396756	25.6	-	.	Name=PF3D7_1222600_Pf3D7_13_v3-;Alias=;ID=PF3D7_1222600-9-Pf3D7_13_v3;pvalue=0.00276;sequence=GTGTAA;
Pf3D7_13_v3	fimo	nucleotide_motif	1397357	1397362	25.3	+	.	Name=PF3D7_1222600_Pf3D7_13_v3+;Alias=;ID=PF3D7_1222600-10-Pf3D7_13_v3;pvalue=0.00298;sequence=GTGTCA;
Pf3D7_13_v3	fimo	nucleotide_motif	1396530	1396535	24.6	+	.	Name=PF3D7_1222600_Pf3D7_13_v3+;Alias=;ID=PF3D7_1222600-11-Pf3D7_13_v3;pvalue=0.00348;sequence=GAGGAT;
Pf3D7_13_v3	fimo	nucleotide_motif	1403571	1403576	37.1	-	.	Name=PF3D7_1222600_Pf3D7_13_v3-;Alias=;ID=PF3D7_1222600-1-Pf3D7_13_v3;pvalue=0.000195;sequence=GTGTGC;
Pf3D7_13_v3	fimo	nucleotide_motif	1402887	1402892	33.5	+	.	Name=PF3D7_1222600_Pf3D7_13_v3+;Alias=;ID=PF3D7_1222600-2-Pf3D7_13_v3;pvalue=0.000446;sequence=AGGGAC;
Pf3D7_13_v3	fimo	nucleotide_motif	1402889	1402894	33	-	.	Name=PF3D7_1222600_Pf3D7_13_v3-;Alias=;ID=PF3D7_1222600-3-Pf3D7_13_v3;pvalue=0.000503;sequence=ATGTCC;
Pf3D7_13_v3	fimo	nucleotide_motif	1403393	1403398	27.2	-	.	Name=PF3D7_1222600_Pf3D7_13_v3-;Alias=;ID=PF3D7_1222600-4-Pf3D7_13_v3;pvalue=0.00191;sequence=GTATAC;
Pf3D7_13_v3	fimo	nucleotide_motif	1403393	1403398	27.2	+	.	Name=PF3D7_1222600_Pf3D7_13_v3+;Alias=;ID=PF3D7_1222600-5-Pf3D7_13_v3;pvalue=0.00191;sequence=GTATAC;
Pf3D7_13_v3	fimo	nucleotide_motif	1403131	1403136	26.6	-	.	Name=PF3D7_1222600_Pf3D7_13_v3-;Alias=;ID=PF3D7_1222600-6-Pf3D7_13_v3;pvalue=0.00216;sequence=GTGGAT;
Pf3D7_13_v3	fimo	nucleotide_motif	1403307	1403312	26.3	-	.	Name=PF3D7_1222600_Pf3D7_13_v3-;Alias=;ID=PF3D7_1222600-7-Pf3D7_13_v3;pvalue=0.00234;sequence=GGGTAA;
Pf3D7_13_v3	fimo	nucleotide_motif	1402957	1402962	26.2	+	.	Name=PF3D7_1222600_Pf3D7_13_v3+;Alias=;ID=PF3D7_1222600-8-Pf3D7_13_v3;pvalue=0.0024;sequence=GAGTTC;
Pf3D7_13_v3	fimo	nucleotide_motif	1403150	1403155	25.5	-	.	Name=PF3D7_1222600_Pf3D7_13_v3-;Alias=;ID=PF3D7_1222600-9-Pf3D7_13_v3;pvalue=0.0028;sequence=GGGGAA;
Pf3D7_13_v3	fimo	nucleotide_motif	1403569	1403574	25.3	+	.	Name=PF3D7_1222600_Pf3D7_13_v3+;Alias=;ID=PF3D7_1222600-10-Pf3D7_13_v3;pvalue=0.00298;sequence=ATGCAC;
Pf3D7_13_v3	fimo	nucleotide_motif	1403641	1403646	24.6	-	.	Name=PF3D7_1222600_Pf3D7_13_v3-;Alias=;ID=PF3D7_1222600-11-Pf3D7_13_v3;pvalue=0.00348;sequence=GAGTCT;
Pf3D7_13_v3	fimo	nucleotide_motif	1408447	1408452	32.5	-	.	Name=PF3D7_1222600_Pf3D7_13_v3-;Alias=;ID=PF3D7_1222600-1-Pf3D7_13_v3;pvalue=0.000567;sequence=TGGTAC;
Pf3D7_13_v3	fimo	nucleotide_motif	1408217	1408222	30.7	+	.	Name=PF3D7_1222600_Pf3D7_13_v3+;Alias=;ID=PF3D7_1222600-2-Pf3D7_13_v3;pvalue=0.000848;sequence=GAGCAC;
Pf3D7_13_v3	fimo	nucleotide_motif	1408880	1408885	30.7	+	.	Name=PF3D7_1222600_Pf3D7_13_v3+;Alias=;ID=PF3D7_1222600-3-Pf3D7_13_v3;pvalue=0.000848;sequence=GAGTGC;
Pf3D7_13_v3	fimo	nucleotide_motif	1408445	1408450	29.9	+	.	Name=PF3D7_1222600_Pf3D7_13_v3+;Alias=;ID=PF3D7_1222600-4-Pf3D7_13_v3;pvalue=0.00103;sequence=AAGTAC;
Pf3D7_13_v3	fimo	nucleotide_motif	1408586	1408591	28.8	-	.	Name=PF3D7_1222600_Pf3D7_13_v3-;Alias=;ID=PF3D7_1222600-5-Pf3D7_13_v3;pvalue=0.00133;sequence=GTGTCG;
Pf3D7_13_v3	fimo	nucleotide_motif	1408695	1408700	27.2	-	.	Name=PF3D7_1222600_Pf3D7_13_v3-;Alias=;ID=PF3D7_1222600-6-Pf3D7_13_v3;pvalue=0.00191;sequence=GTGTAT;
Pf3D7_13_v3	fimo	nucleotide_motif	1408401	1408406	26.6	-	.	Name=PF3D7_1222600_Pf3D7_13_v3-;Alias=;ID=PF3D7_1222600-7-Pf3D7_13_v3;pvalue=0.00216;sequence=GTGTCT;
Pf3D7_13_v3	fimo	nucleotide_motif	1408578	1408583	26.5	-	.	Name=PF3D7_1222600_Pf3D7_13_v3-;Alias=;ID=PF3D7_1222600-8-Pf3D7_13_v3;pvalue=0.00222;sequence=GTGGCT;
Pf3D7_13_v3	fimo	nucleotide_motif	1408800	1408805	25.6	-	.	Name=PF3D7_1222600_Pf3D7_13_v3-;Alias=;ID=PF3D7_1222600-9-Pf3D7_13_v3;pvalue=0.00276;sequence=GTTTAC;
Pf3D7_13_v3	fimo	nucleotide_motif	1408894	1408899	25.6	-	.	Name=PF3D7_1222600_Pf3D7_13_v3-;Alias=;ID=PF3D7_1222600-10-Pf3D7_13_v3;pvalue=0.00276;sequence=GTGTAA;
Pf3D7_13_v3	fimo	nucleotide_motif	1408989	1408994	25.5	-	.	Name=PF3D7_1222600_Pf3D7_13_v3-;Alias=;ID=PF3D7_1222600-11-Pf3D7_13_v3;pvalue=0.0028;sequence=GGGGAA;
Pf3D7_13_v3	fimo	nucleotide_motif	1408787	1408792	24.5	-	.	Name=PF3D7_1222600_Pf3D7_13_v3-;Alias=;ID=PF3D7_1222600-12-Pf3D7_13_v3;pvalue=0.00352;sequence=TGGTGC;
Pf3D7_13_v3	fimo	nucleotide_motif	1408296	1408301	24.5	-	.	Name=PF3D7_1222600_Pf3D7_13_v3-;Alias=;ID=PF3D7_1222600-13-Pf3D7_13_v3;pvalue=0.00358;sequence=CCATAC;
Pf3D7_13_v3	fimo	nucleotide_motif	1408565	1408570	24.5	+	.	Name=PF3D7_1222600_Pf3D7_13_v3+;Alias=;ID=PF3D7_1222600-14-Pf3D7_13_v3;pvalue=0.00358;sequence=CCATAC;
Pf3D7_13_v3	fimo	nucleotide_motif	1410958	1410963	33.7	-	.	Name=PF3D7_1222600_Pf3D7_13_v3-;Alias=;ID=PF3D7_1222600-1-Pf3D7_13_v3;pvalue=0.000426;sequence=ATGTAC;
Pf3D7_13_v3	fimo	nucleotide_motif	1410956	1410961	33.7	+	.	Name=PF3D7_1222600_Pf3D7_13_v3+;Alias=;ID=PF3D7_1222600-2-Pf3D7_13_v3;pvalue=0.000426;sequence=ATGTAC;
Pf3D7_13_v3	fimo	nucleotide_motif	1410200	1410205	33	-	.	Name=PF3D7_1222600_Pf3D7_13_v3-;Alias=;ID=PF3D7_1222600-3-Pf3D7_13_v3;pvalue=0.000503;sequence=ATGGAC;
Pf3D7_13_v3	fimo	nucleotide_motif	1410198	1410203	33	+	.	Name=PF3D7_1222600_Pf3D7_13_v3+;Alias=;ID=PF3D7_1222600-4-Pf3D7_13_v3;pvalue=0.000503;sequence=ATGTCC;
Pf3D7_13_v3	fimo	nucleotide_motif	1410374	1410379	29.1	-	.	Name=PF3D7_1222600_Pf3D7_13_v3-;Alias=;ID=PF3D7_1222600-5-Pf3D7_13_v3;pvalue=0.00124;sequence=GGGTTC;
Pf3D7_13_v3	fimo	nucleotide_motif	1410831	1410836	29	+	.	Name=PF3D7_1222600_Pf3D7_13_v3+;Alias=;ID=PF3D7_1222600-6-Pf3D7_13_v3;pvalue=0.00124;sequence=GGGTCG;
Pf3D7_13_v3	fimo	nucleotide_motif	1410830	1410835	28.8	+	.	Name=PF3D7_1222600_Pf3D7_13_v3+;Alias=;ID=PF3D7_1222600-7-Pf3D7_13_v3;pvalue=0.00133;sequence=GGGGTC;
Pf3D7_13_v3	fimo	nucleotide_motif	1410390	1410395	27.2	-	.	Name=PF3D7_1222600_Pf3D7_13_v3-;Alias=;ID=PF3D7_1222600-8-Pf3D7_13_v3;pvalue=0.00191;sequence=GTGTAT;
Pf3D7_13_v3	fimo	nucleotide_motif	1411011	1411016	27.2	-	.	Name=PF3D7_1222600_Pf3D7_13_v3-;Alias=;ID=PF3D7_1222600-9-Pf3D7_13_v3;pvalue=0.00191;sequence=GTATAC;
Pf3D7_13_v3	fimo	nucleotide_motif	1410998	1411003	27.2	+	.	Name=PF3D7_1222600_Pf3D7_13_v3+;Alias=;ID=PF3D7_1222600-10-Pf3D7_13_v3;pvalue=0.00191;sequence=GTGTAT;
Pf3D7_13_v3	fimo	nucleotide_motif	1411011	1411016	27.2	+	.	Name=PF3D7_1222600_Pf3D7_13_v3+;Alias=;ID=PF3D7_1222600-11-Pf3D7_13_v3;pvalue=0.00191;sequence=GTATAC;
Pf3D7_13_v3	fimo	nucleotide_motif	1410653	1410658	25.6	+	.	Name=PF3D7_1222600_Pf3D7_13_v3+;Alias=;ID=PF3D7_1222600-12-Pf3D7_13_v3;pvalue=0.00276;sequence=GTGTAA;
Pf3D7_13_v3	fimo	nucleotide_motif	1410282	1410287	24.7	+	.	Name=PF3D7_1222600_Pf3D7_13_v3+;Alias=;ID=PF3D7_1222600-13-Pf3D7_13_v3;pvalue=0.00336;sequence=ATGCCC;
Pf3D7_13_v3	fimo	nucleotide_motif	1411064	1411069	24.5	-	.	Name=PF3D7_1222600_Pf3D7_13_v3-;Alias=;ID=PF3D7_1222600-14-Pf3D7_13_v3;pvalue=0.00351;sequence=GAGGCT;
Pf3D7_13_v3	fimo	nucleotide_motif	1410518	1410523	24.5	+	.	Name=PF3D7_1222600_Pf3D7_13_v3+;Alias=;ID=PF3D7_1222600-15-Pf3D7_13_v3;pvalue=0.00352;sequence=TGGCAC;
Pf3D7_13_v3	fimo	nucleotide_motif	1412263	1412268	32.3	+	.	Name=PF3D7_1222600_Pf3D7_13_v3+;Alias=;ID=PF3D7_1222600-1-Pf3D7_13_v3;pvalue=0.000586;sequence=GCCTAC;
Pf3D7_13_v3	fimo	nucleotide_motif	1412373	1412378	31.2	-	.	Name=PF3D7_1222600_Pf3D7_13_v3-;Alias=;ID=PF3D7_1222600-2-Pf3D7_13_v3;pvalue=0.000758;sequence=TTGTAC;
Pf3D7_13_v3	fimo	nucleotide_motif	1412371	1412376	31.2	+	.	Name=PF3D7_1222600_Pf3D7_13_v3+;Alias=;ID=PF3D7_1222600-3-Pf3D7_13_v3;pvalue=0.000758;sequence=TTGTAC;
Pf3D7_13_v3	fimo	nucleotide_motif	1413064	1413069	30.8	-	.	Name=PF3D7_1222600_Pf3D7_13_v3-;Alias=;ID=PF3D7_1222600-4-Pf3D7_13_v3;pvalue=0.000838;sequence=TTGTCC;
Pf3D7_13_v3	fimo	nucleotide_motif	1413062	1413067	30.8	+	.	Name=PF3D7_1222600_Pf3D7_13_v3+;Alias=;ID=PF3D7_1222600-5-Pf3D7_13_v3;pvalue=0.000838;sequence=TTGGAC;
Pf3D7_13_v3	fimo	nucleotide_motif	1412179	1412184	25.3	-	.	Name=PF3D7_1222600_Pf3D7_13_v3-;Alias=;ID=PF3D7_1222600-6-Pf3D7_13_v3;pvalue=0.00298;sequence=GTGTCA;
Pf3D7_13_v3	fimo	nucleotide_motif	1412764	1412769	25.3	+	.	Name=PF3D7_1222600_Pf3D7_13_v3+;Alias=;ID=PF3D7_1222600-7-Pf3D7_13_v3;pvalue=0.00298;sequence=ATGTGC;
Pf3D7_13_v3	fimo	nucleotide_motif	1412772	1412777	24.8	-	.	Name=PF3D7_1222600_Pf3D7_13_v3-;Alias=;ID=PF3D7_1222600-8-Pf3D7_13_v3;pvalue=0.00333;sequence=GAATAC;
Pf3D7_13_v3	fimo	nucleotide_motif	1412880	1412885	24.8	-	.	Name=PF3D7_1222600_Pf3D7_13_v3-;Alias=;ID=PF3D7_1222600-9-Pf3D7_13_v3;pvalue=0.00333;sequence=GAATAC;
Pf3D7_13_v3	fimo	nucleotide_motif	1412894	1412899	24.8	+	.	Name=PF3D7_1222600_Pf3D7_13_v3+;Alias=;ID=PF3D7_1222600-10-Pf3D7_13_v3;pvalue=0.00333;sequence=GAATAC;
Pf3D7_13_v3	fimo	nucleotide_motif	1412290	1412295	24.6	-	.	Name=PF3D7_1222600_Pf3D7_13_v3-;Alias=;ID=PF3D7_1222600-11-Pf3D7_13_v3;pvalue=0.00348;sequence=GAGGAT;
Pf3D7_13_v3	fimo	nucleotide_motif	1416530	1416535	37.9	-	.	Name=PF3D7_1222600_Pf3D7_13_v3-;Alias=;ID=PF3D7_1222600-1-Pf3D7_13_v3;pvalue=0.000162;sequence=ACGTAC;
Pf3D7_13_v3	fimo	nucleotide_motif	1416508	1416513	37.1	+	.	Name=PF3D7_1222600_Pf3D7_13_v3+;Alias=;ID=PF3D7_1222600-2-Pf3D7_13_v3;pvalue=0.000195;sequence=GTGTGC;
Pf3D7_13_v3	fimo	nucleotide_motif	1416528	1416533	33.7	+	.	Name=PF3D7_1222600_Pf3D7_13_v3+;Alias=;ID=PF3D7_1222600-3-Pf3D7_13_v3;pvalue=0.000426;sequence=ATGTAC;
Pf3D7_13_v3	fimo	nucleotide_motif	1415870	1415875	31.2	-	.	Name=PF3D7_1222600_Pf3D7_13_v3-;Alias=;ID=PF3D7_1222600-4-Pf3D7_13_v3;pvalue=0.000758;sequence=TTGTAC;
Pf3D7_13_v3	fimo	nucleotide_motif	1415868	1415873	29.9	+	.	Name=PF3D7_1222600_Pf3D7_13_v3+;Alias=;ID=PF3D7_1222600-5-Pf3D7_13_v3;pvalue=0.00103;sequence=AAGTAC;
Pf3D7_13_v3	fimo	nucleotide_motif	1416512	1416517	29.6	+	.	Name=PF3D7_1222600_Pf3D7_13_v3+;Alias=;ID=PF3D7_1222600-6-Pf3D7_13_v3;pvalue=0.00109;sequence=GCATAC;
Pf3D7_13_v3	fimo	nucleotide_motif	1415834	1415839	28.8	-	.	Name=PF3D7_1222600_Pf3D7_13_v3-;Alias=;ID=PF3D7_1222600-7-Pf3D7_13_v3;pvalue=0.00133;sequence=GTGTCG;
Pf3D7_13_v3	fimo	nucleotide_motif	1416293	1416298	28	+	.	Name=PF3D7_1222600_Pf3D7_13_v3+;Alias=;ID=PF3D7_1222600-8-Pf3D7_13_v3;pvalue=0.00157;sequence=GGATAC;
Pf3D7_13_v3	fimo	nucleotide_motif	1416263	1416268	27.2	-	.	Name=PF3D7_1222600_Pf3D7_13_v3-;Alias=;ID=PF3D7_1222600-9-Pf3D7_13_v3;pvalue=0.00191;sequence=GTGTAT;
Pf3D7_13_v3	fimo	nucleotide_motif	1416293	1416298	26.6	-	.	Name=PF3D7_1222600_Pf3D7_13_v3-;Alias=;ID=PF3D7_1222600-10-Pf3D7_13_v3;pvalue=0.00216;sequence=GTATCC;
Pf3D7_13_v3	fimo	nucleotide_motif	1416250	1416255	26.6	+	.	Name=PF3D7_1222600_Pf3D7_13_v3+;Alias=;ID=PF3D7_1222600-11-Pf3D7_13_v3;pvalue=0.00216;sequence=GTGGAT;
Pf3D7_13_v3	fimo	nucleotide_motif	1416291	1416296	26.6	+	.	Name=PF3D7_1222600_Pf3D7_13_v3+;Alias=;ID=PF3D7_1222600-12-Pf3D7_13_v3;pvalue=0.00216;sequence=GTGGAT;
Pf3D7_13_v3	fimo	nucleotide_motif	1416094	1416099	26.6	-	.	Name=PF3D7_1222600_Pf3D7_13_v3-;Alias=;ID=PF3D7_1222600-13-Pf3D7_13_v3;pvalue=0.00221;sequence=GCTGAC;
Pf3D7_13_v3	fimo	nucleotide_motif	1415825	1415830	26.2	-	.	Name=PF3D7_1222600_Pf3D7_13_v3-;Alias=;ID=PF3D7_1222600-14-Pf3D7_13_v3;pvalue=0.00241;sequence=GAGGAG;
Pf3D7_13_v3	fimo	nucleotide_motif	1416365	1416370	25.6	+	.	Name=PF3D7_1222600_Pf3D7_13_v3+;Alias=;ID=PF3D7_1222600-15-Pf3D7_13_v3;pvalue=0.00276;sequence=GTGTAA;
Pf3D7_13_v3	fimo	nucleotide_motif	1416510	1416515	25.3	-	.	Name=PF3D7_1222600_Pf3D7_13_v3-;Alias=;ID=PF3D7_1222600-16-Pf3D7_13_v3;pvalue=0.00298;sequence=ATGCAC;
Pf3D7_13_v3	fimo	nucleotide_motif	1416614	1416619	25.3	+	.	Name=PF3D7_1222600_Pf3D7_13_v3+;Alias=;ID=PF3D7_1222600-17-Pf3D7_13_v3;pvalue=0.00298;sequence=ATGCAC;
Pf3D7_13_v3	fimo	nucleotide_motif	1416019	1416024	24.8	+	.	Name=PF3D7_1222600_Pf3D7_13_v3+;Alias=;ID=PF3D7_1222600-18-Pf3D7_13_v3;pvalue=0.00333;sequence=GAGTAT;
Pf3D7_13_v3	fimo	nucleotide_motif	1416691	1416696	24.8	-	.	Name=PF3D7_1222600_Pf3D7_13_v3-;Alias=;ID=PF3D7_1222600-19-Pf3D7_13_v3;pvalue=0.00333;sequence=CCCTAC;
Pf3D7_13_v3	fimo	nucleotide_motif	1418011	1418016	53.2	-	.	Name=PF3D7_1222600_Pf3D7_13_v3-;Alias=;ID=PF3D7_1222600-1-Pf3D7_13_v3;pvalue=4.78e-06;sequence=GCGTAC;
Pf3D7_13_v3	fimo	nucleotide_motif	1417993	1417998	44	+	.	Name=PF3D7_1222600_Pf3D7_13_v3+;Alias=;ID=PF3D7_1222600-2-Pf3D7_13_v3;pvalue=4e-05;sequence=GTGTAC;
Pf3D7_13_v3	fimo	nucleotide_motif	1417963	1417968	42.9	-	.	Name=PF3D7_1222600_Pf3D7_13_v3-;Alias=;ID=PF3D7_1222600-3-Pf3D7_13_v3;pvalue=5.11e-05;sequence=GTGGAC;
Pf3D7_13_v3	fimo	nucleotide_motif	1417995	1418000	40.9	-	.	Name=PF3D7_1222600_Pf3D7_13_v3-;Alias=;ID=PF3D7_1222600-4-Pf3D7_13_v3;pvalue=8.07e-05;sequence=GAGTAC;
Pf3D7_13_v3	fimo	nucleotide_motif	1417961	1417966	37.6	+	.	Name=PF3D7_1222600_Pf3D7_13_v3+;Alias=;ID=PF3D7_1222600-5-Pf3D7_13_v3;pvalue=0.000173;sequence=CTGTCC;
Pf3D7_13_v3	fimo	nucleotide_motif	1418375	1418380	37.1	+	.	Name=PF3D7_1222600_Pf3D7_13_v3+;Alias=;ID=PF3D7_1222600-6-Pf3D7_13_v3;pvalue=0.000195;sequence=GTGCAC;
Pf3D7_13_v3	fimo	nucleotide_motif	1418375	1418380	37.1	-	.	Name=PF3D7_1222600_Pf3D7_13_v3-;Alias=;ID=PF3D7_1222600-7-Pf3D7_13_v3;pvalue=0.000195;sequence=GTGCAC;
Pf3D7_13_v3	fimo	nucleotide_motif	1418009	1418014	33.7	+	.	Name=PF3D7_1222600_Pf3D7_13_v3+;Alias=;ID=PF3D7_1222600-8-Pf3D7_13_v3;pvalue=0.000426;sequence=ATGTAC;
Pf3D7_13_v3	fimo	nucleotide_motif	1417906	1417911	31.2	-	.	Name=PF3D7_1222600_Pf3D7_13_v3-;Alias=;ID=PF3D7_1222600-9-Pf3D7_13_v3;pvalue=0.000758;sequence=TTGTAC;
Pf3D7_13_v3	fimo	nucleotide_motif	1417904	1417909	29.9	+	.	Name=PF3D7_1222600_Pf3D7_13_v3+;Alias=;ID=PF3D7_1222600-10-Pf3D7_13_v3;pvalue=0.00103;sequence=AAGTAC;
Pf3D7_13_v3	fimo	nucleotide_motif	1417581	1417586	27.2	-	.	Name=PF3D7_1222600_Pf3D7_13_v3-;Alias=;ID=PF3D7_1222600-11-Pf3D7_13_v3;pvalue=0.00191;sequence=GTGTAT;
Pf3D7_13_v3	fimo	nucleotide_motif	1418013	1418018	26.5	+	.	Name=PF3D7_1222600_Pf3D7_13_v3+;Alias=;ID=PF3D7_1222600-12-Pf3D7_13_v3;pvalue=0.00222;sequence=ACGCCC;
Pf3D7_13_v3	fimo	nucleotide_motif	1417567	1417572	26.4	-	.	Name=PF3D7_1222600_Pf3D7_13_v3-;Alias=;ID=PF3D7_1222600-13-Pf3D7_13_v3;pvalue=0.00228;sequence=GACTAC;
Pf3D7_13_v3	fimo	nucleotide_motif	1418210	1418215	25.6	-	.	Name=PF3D7_1222600_Pf3D7_13_v3-;Alias=;ID=PF3D7_1222600-14-Pf3D7_13_v3;pvalue=0.00276;sequence=GTTTAC;
Pf3D7_13_v3	fimo	nucleotide_motif	1418377	1418382	25.5	-	.	Name=PF3D7_1222600_Pf3D7_13_v3-;Alias=;ID=PF3D7_1222600-15-Pf3D7_13_v3;pvalue=0.0028;sequence=AGGTGC;
Pf3D7_13_v3	fimo	nucleotide_motif	1418171	1418176	25.3	+	.	Name=PF3D7_1222600_Pf3D7_13_v3+;Alias=;ID=PF3D7_1222600-16-Pf3D7_13_v3;pvalue=0.00298;sequence=GTGTCA;
Pf3D7_13_v3	fimo	nucleotide_motif	1422124	1422129	44	+	.	Name=PF3D7_1222600_Pf3D7_13_v3+;Alias=;ID=PF3D7_1222600-1-Pf3D7_13_v3;pvalue=4e-05;sequence=GTGTAC;
Pf3D7_13_v3	fimo	nucleotide_motif	1421720	1421725	39.8	+	.	Name=PF3D7_1222600_Pf3D7_13_v3+;Alias=;ID=PF3D7_1222600-2-Pf3D7_13_v3;pvalue=0.000104;sequence=CGGTAC;
Pf3D7_13_v3	fimo	nucleotide_motif	1421567	1421572	37.1	+	.	Name=PF3D7_1222600_Pf3D7_13_v3+;Alias=;ID=PF3D7_1222600-3-Pf3D7_13_v3;pvalue=0.000195;sequence=GTGTGC;
Pf3D7_13_v3	fimo	nucleotide_motif	1421569	1421574	37.1	+	.	Name=PF3D7_1222600_Pf3D7_13_v3+;Alias=;ID=PF3D7_1222600-4-Pf3D7_13_v3;pvalue=0.000195;sequence=GTGCAC;
Pf3D7_13_v3	fimo	nucleotide_motif	1421569	1421574	37.1	-	.	Name=PF3D7_1222600_Pf3D7_13_v3-;Alias=;ID=PF3D7_1222600-5-Pf3D7_13_v3;pvalue=0.000195;sequence=GTGCAC;
Pf3D7_13_v3	fimo	nucleotide_motif	1421722	1421727	33.7	-	.	Name=PF3D7_1222600_Pf3D7_13_v3-;Alias=;ID=PF3D7_1222600-6-Pf3D7_13_v3;pvalue=0.000426;sequence=ATGTAC;
Pf3D7_13_v3	fimo	nucleotide_motif	1421783	1421788	33.7	+	.	Name=PF3D7_1222600_Pf3D7_13_v3+;Alias=;ID=PF3D7_1222600-7-Pf3D7_13_v3;pvalue=0.000426;sequence=ATGTAC;
Pf3D7_13_v3	fimo	nucleotide_motif	1421785	1421790	29.9	-	.	Name=PF3D7_1222600_Pf3D7_13_v3-;Alias=;ID=PF3D7_1222600-8-Pf3D7_13_v3;pvalue=0.00103;sequence=AAGTAC;
Pf3D7_13_v3	fimo	nucleotide_motif	1422126	1422131	29.9	-	.	Name=PF3D7_1222600_Pf3D7_13_v3-;Alias=;ID=PF3D7_1222600-9-Pf3D7_13_v3;pvalue=0.00103;sequence=AAGTAC;
Pf3D7_13_v3	fimo	nucleotide_motif	1422454	1422459	27.2	+	.	Name=PF3D7_1222600_Pf3D7_13_v3+;Alias=;ID=PF3D7_1222600-10-Pf3D7_13_v3;pvalue=0.00191;sequence=GTGTAT;
Pf3D7_13_v3	fimo	nucleotide_motif	1421941	1421946	25.6	+	.	Name=PF3D7_1222600_Pf3D7_13_v3+;Alias=;ID=PF3D7_1222600-11-Pf3D7_13_v3;pvalue=0.00276;sequence=GTGTAA;
Pf3D7_13_v3	fimo	nucleotide_motif	1421618	1421623	25.5	+	.	Name=PF3D7_1222600_Pf3D7_13_v3+;Alias=;ID=PF3D7_1222600-12-Pf3D7_13_v3;pvalue=0.0028;sequence=GGGGAA;
Pf3D7_13_v3	fimo	nucleotide_motif	1421571	1421576	25.3	-	.	Name=PF3D7_1222600_Pf3D7_13_v3-;Alias=;ID=PF3D7_1222600-13-Pf3D7_13_v3;pvalue=0.00298;sequence=ATGTGC;
Pf3D7_13_v3	fimo	nucleotide_motif	1421932	1421937	25.3	-	.	Name=PF3D7_1222600_Pf3D7_13_v3-;Alias=;ID=PF3D7_1222600-14-Pf3D7_13_v3;pvalue=0.00298;sequence=GTGGAA;
Pf3D7_13_v3	fimo	nucleotide_motif	1422046	1422051	24.6	-	.	Name=PF3D7_1222600_Pf3D7_13_v3-;Alias=;ID=PF3D7_1222600-15-Pf3D7_13_v3;pvalue=0.00348;sequence=GAATCC;
Pf3D7_13_v3	fimo	nucleotide_motif	1422042	1422047	24.5	-	.	Name=PF3D7_1222600_Pf3D7_13_v3-;Alias=;ID=PF3D7_1222600-16-Pf3D7_13_v3;pvalue=0.00358;sequence=CCATAC;
Pf3D7_13_v3	fimo	nucleotide_motif	1439595	1439600	44	-	.	Name=PF3D7_1222600_Pf3D7_13_v3-;Alias=;ID=PF3D7_1222600-1-Pf3D7_13_v3;pvalue=4e-05;sequence=GTGTAC;
Pf3D7_13_v3	fimo	nucleotide_motif	1439977	1439982	40	-	.	Name=PF3D7_1222600_Pf3D7_13_v3-;Alias=;ID=PF3D7_1222600-2-Pf3D7_13_v3;pvalue=9.92e-05;sequence=GCGTGC;
Pf3D7_13_v3	fimo	nucleotide_motif	1440217	1440222	39.8	+	.	Name=PF3D7_1222600_Pf3D7_13_v3+;Alias=;ID=PF3D7_1222600-3-Pf3D7_13_v3;pvalue=0.000104;sequence=CGGTAC;
Pf3D7_13_v3	fimo	nucleotide_motif	1440064	1440069	37.1	+	.	Name=PF3D7_1222600_Pf3D7_13_v3+;Alias=;ID=PF3D7_1222600-4-Pf3D7_13_v3;pvalue=0.000195;sequence=GTGTGC;
Pf3D7_13_v3	fimo	nucleotide_motif	1440066	1440071	37.1	+	.	Name=PF3D7_1222600_Pf3D7_13_v3+;Alias=;ID=PF3D7_1222600-5-Pf3D7_13_v3;pvalue=0.000195;sequence=GTGCAC;
Pf3D7_13_v3	fimo	nucleotide_motif	1440066	1440071	37.1	-	.	Name=PF3D7_1222600_Pf3D7_13_v3-;Alias=;ID=PF3D7_1222600-6-Pf3D7_13_v3;pvalue=0.000195;sequence=GTGCAC;
Pf3D7_13_v3	fimo	nucleotide_motif	1439932	1439937	33.7	-	.	Name=PF3D7_1222600_Pf3D7_13_v3-;Alias=;ID=PF3D7_1222600-7-Pf3D7_13_v3;pvalue=0.000426;sequence=ATGTAC;
Pf3D7_13_v3	fimo	nucleotide_motif	1440219	1440224	33.7	-	.	Name=PF3D7_1222600_Pf3D7_13_v3-;Alias=;ID=PF3D7_1222600-8-Pf3D7_13_v3;pvalue=0.000426;sequence=ATGTAC;
Pf3D7_13_v3	fimo	nucleotide_motif	1440280	1440285	33.7	+	.	Name=PF3D7_1222600_Pf3D7_13_v3+;Alias=;ID=PF3D7_1222600-9-Pf3D7_13_v3;pvalue=0.000426;sequence=ATGTAC;
Pf3D7_13_v3	fimo	nucleotide_motif	1440282	1440287	29.9	-	.	Name=PF3D7_1222600_Pf3D7_13_v3-;Alias=;ID=PF3D7_1222600-10-Pf3D7_13_v3;pvalue=0.00103;sequence=AAGTAC;
Pf3D7_13_v3	fimo	nucleotide_motif	1439593	1439598	29.9	+	.	Name=PF3D7_1222600_Pf3D7_13_v3+;Alias=;ID=PF3D7_1222600-11-Pf3D7_13_v3;pvalue=0.00103;sequence=AAGTAC;
Pf3D7_13_v3	fimo	nucleotide_motif	1439930	1439935	29.9	+	.	Name=PF3D7_1222600_Pf3D7_13_v3+;Alias=;ID=PF3D7_1222600-12-Pf3D7_13_v3;pvalue=0.00103;sequence=AAGTAC;
Pf3D7_13_v3	fimo	nucleotide_motif	1439480	1439485	28	-	.	Name=PF3D7_1222600_Pf3D7_13_v3-;Alias=;ID=PF3D7_1222600-13-Pf3D7_13_v3;pvalue=0.00157;sequence=GGGTAT;
Pf3D7_13_v3	fimo	nucleotide_motif	1439516	1439521	27.2	-	.	Name=PF3D7_1222600_Pf3D7_13_v3-;Alias=;ID=PF3D7_1222600-14-Pf3D7_13_v3;pvalue=0.00191;sequence=GTGTAT;
Pf3D7_13_v3	fimo	nucleotide_motif	1440025	1440030	26.2	+	.	Name=PF3D7_1222600_Pf3D7_13_v3+;Alias=;ID=PF3D7_1222600-15-Pf3D7_13_v3;pvalue=0.0024;sequence=GAGAAC;
Pf3D7_13_v3	fimo	nucleotide_motif	1439780	1439785	25.6	-	.	Name=PF3D7_1222600_Pf3D7_13_v3-;Alias=;ID=PF3D7_1222600-16-Pf3D7_13_v3;pvalue=0.00276;sequence=GTGTAA;
Pf3D7_13_v3	fimo	nucleotide_motif	1440430	1440435	25.6	+	.	Name=PF3D7_1222600_Pf3D7_13_v3+;Alias=;ID=PF3D7_1222600-17-Pf3D7_13_v3;pvalue=0.00276;sequence=GTGTAA;
Pf3D7_13_v3	fimo	nucleotide_motif	1440115	1440120	25.5	+	.	Name=PF3D7_1222600_Pf3D7_13_v3+;Alias=;ID=PF3D7_1222600-18-Pf3D7_13_v3;pvalue=0.0028;sequence=GGGGAA;
Pf3D7_13_v3	fimo	nucleotide_motif	1440068	1440073	25.3	-	.	Name=PF3D7_1222600_Pf3D7_13_v3-;Alias=;ID=PF3D7_1222600-19-Pf3D7_13_v3;pvalue=0.00298;sequence=ATGTGC;
Pf3D7_13_v3	fimo	nucleotide_motif	1440421	1440426	25.3	-	.	Name=PF3D7_1222600_Pf3D7_13_v3-;Alias=;ID=PF3D7_1222600-20-Pf3D7_13_v3;pvalue=0.00298;sequence=GTGGAA;
Pf3D7_13_v3	fimo	nucleotide_motif	1439789	1439794	25.3	+	.	Name=PF3D7_1222600_Pf3D7_13_v3+;Alias=;ID=PF3D7_1222600-21-Pf3D7_13_v3;pvalue=0.00298;sequence=GTGGAA;
Pf3D7_13_v3	fimo	nucleotide_motif	1439675	1439680	24.6	+	.	Name=PF3D7_1222600_Pf3D7_13_v3+;Alias=;ID=PF3D7_1222600-22-Pf3D7_13_v3;pvalue=0.00348;sequence=GAATCC;
Pf3D7_13_v3	fimo	nucleotide_motif	1439679	1439684	24.5	+	.	Name=PF3D7_1222600_Pf3D7_13_v3+;Alias=;ID=PF3D7_1222600-23-Pf3D7_13_v3;pvalue=0.00358;sequence=CCATAC;
Pf3D7_13_v3	fimo	nucleotide_motif	1439302	1439307	44	-	.	Name=PF3D7_1222600_Pf3D7_13_v3-;Alias=;ID=PF3D7_1222600-1-Pf3D7_13_v3;pvalue=4e-05;sequence=GTGTAC;
Pf3D7_13_v3	fimo	nucleotide_motif	1439940	1439945	40	+	.	Name=PF3D7_1222600_Pf3D7_13_v3+;Alias=;ID=PF3D7_1222600-2-Pf3D7_13_v3;pvalue=9.92e-05;sequence=GCGTGC;
Pf3D7_13_v3	fimo	nucleotide_motif	1439700	1439705	39.8	-	.	Name=PF3D7_1222600_Pf3D7_13_v3-;Alias=;ID=PF3D7_1222600-3-Pf3D7_13_v3;pvalue=0.000104;sequence=CGGTAC;
Pf3D7_13_v3	fimo	nucleotide_motif	1439851	1439856	37.1	+	.	Name=PF3D7_1222600_Pf3D7_13_v3+;Alias=;ID=PF3D7_1222600-4-Pf3D7_13_v3;pvalue=0.000195;sequence=GTGCAC;
Pf3D7_13_v3	fimo	nucleotide_motif	1439851	1439856	37.1	-	.	Name=PF3D7_1222600_Pf3D7_13_v3-;Alias=;ID=PF3D7_1222600-5-Pf3D7_13_v3;pvalue=0.000195;sequence=GTGCAC;
Pf3D7_13_v3	fimo	nucleotide_motif	1439853	1439858	37.1	-	.	Name=PF3D7_1222600_Pf3D7_13_v3-;Alias=;ID=PF3D7_1222600-6-Pf3D7_13_v3;pvalue=0.000195;sequence=GTGTGC;
Pf3D7_13_v3	fimo	nucleotide_motif	1439637	1439642	33.7	-	.	Name=PF3D7_1222600_Pf3D7_13_v3-;Alias=;ID=PF3D7_1222600-7-Pf3D7_13_v3;pvalue=0.000426;sequence=ATGTAC;
Pf3D7_13_v3	fimo	nucleotide_motif	1439698	1439703	33.7	+	.	Name=PF3D7_1222600_Pf3D7_13_v3+;Alias=;ID=PF3D7_1222600-8-Pf3D7_13_v3;pvalue=0.000426;sequence=ATGTAC;
Pf3D7_13_v3	fimo	nucleotide_motif	1439985	1439990	33.7	+	.	Name=PF3D7_1222600_Pf3D7_13_v3+;Alias=;ID=PF3D7_1222600-9-Pf3D7_13_v3;pvalue=0.000426;sequence=ATGTAC;
Pf3D7_13_v3	fimo	nucleotide_motif	1439987	1439992	29.9	-	.	Name=PF3D7_1222600_Pf3D7_13_v3-;Alias=;ID=PF3D7_1222600-10-Pf3D7_13_v3;pvalue=0.00103;sequence=AAGTAC;
Pf3D7_13_v3	fimo	nucleotide_motif	1439300	1439305	29.9	+	.	Name=PF3D7_1222600_Pf3D7_13_v3+;Alias=;ID=PF3D7_1222600-11-Pf3D7_13_v3;pvalue=0.00103;sequence=AAGTAC;
Pf3D7_13_v3	fimo	nucleotide_motif	1439635	1439640	29.9	+	.	Name=PF3D7_1222600_Pf3D7_13_v3+;Alias=;ID=PF3D7_1222600-12-Pf3D7_13_v3;pvalue=0.00103;sequence=AAGTAC;
Pf3D7_13_v3	fimo	nucleotide_motif	1439187	1439192	27.2	-	.	Name=PF3D7_1222600_Pf3D7_13_v3-;Alias=;ID=PF3D7_1222600-13-Pf3D7_13_v3;pvalue=0.00191;sequence=GTGTAT;
Pf3D7_13_v3	fimo	nucleotide_motif	1439223	1439228	27.2	-	.	Name=PF3D7_1222600_Pf3D7_13_v3-;Alias=;ID=PF3D7_1222600-14-Pf3D7_13_v3;pvalue=0.00191;sequence=GTGTAT;
Pf3D7_13_v3	fimo	nucleotide_motif	1439892	1439897	26.2	-	.	Name=PF3D7_1222600_Pf3D7_13_v3-;Alias=;ID=PF3D7_1222600-15-Pf3D7_13_v3;pvalue=0.0024;sequence=GAGAAC;
Pf3D7_13_v3	fimo	nucleotide_motif	1439487	1439492	25.6	-	.	Name=PF3D7_1222600_Pf3D7_13_v3-;Alias=;ID=PF3D7_1222600-16-Pf3D7_13_v3;pvalue=0.00276;sequence=GTGTAA;
Pf3D7_13_v3	fimo	nucleotide_motif	1440137	1440142	25.6	+	.	Name=PF3D7_1222600_Pf3D7_13_v3+;Alias=;ID=PF3D7_1222600-17-Pf3D7_13_v3;pvalue=0.00276;sequence=GTGTAA;
Pf3D7_13_v3	fimo	nucleotide_motif	1439802	1439807	25.5	-	.	Name=PF3D7_1222600_Pf3D7_13_v3-;Alias=;ID=PF3D7_1222600-18-Pf3D7_13_v3;pvalue=0.0028;sequence=GGGGAA;
Pf3D7_13_v3	fimo	nucleotide_motif	1440128	1440133	25.3	-	.	Name=PF3D7_1222600_Pf3D7_13_v3-;Alias=;ID=PF3D7_1222600-19-Pf3D7_13_v3;pvalue=0.00298;sequence=GTGGAA;
Pf3D7_13_v3	fimo	nucleotide_motif	1439496	1439501	25.3	+	.	Name=PF3D7_1222600_Pf3D7_13_v3+;Alias=;ID=PF3D7_1222600-20-Pf3D7_13_v3;pvalue=0.00298;sequence=GTGGAA;
Pf3D7_13_v3	fimo	nucleotide_motif	1439849	1439854	25.3	+	.	Name=PF3D7_1222600_Pf3D7_13_v3+;Alias=;ID=PF3D7_1222600-21-Pf3D7_13_v3;pvalue=0.00298;sequence=ATGTGC;
Pf3D7_13_v3	fimo	nucleotide_motif	1439382	1439387	24.6	+	.	Name=PF3D7_1222600_Pf3D7_13_v3+;Alias=;ID=PF3D7_1222600-22-Pf3D7_13_v3;pvalue=0.00348;sequence=GAATCC;
Pf3D7_13_v3	fimo	nucleotide_motif	1439386	1439391	24.5	+	.	Name=PF3D7_1222600_Pf3D7_13_v3+;Alias=;ID=PF3D7_1222600-23-Pf3D7_13_v3;pvalue=0.00358;sequence=CCATAC;
Pf3D7_13_v3	fimo	nucleotide_motif	1454071	1454076	28	-	.	Name=PF3D7_1222600_Pf3D7_13_v3-;Alias=;ID=PF3D7_1222600-1-Pf3D7_13_v3;pvalue=0.00157;sequence=GGATAC;
Pf3D7_13_v3	fimo	nucleotide_motif	1454073	1454078	26.9	-	.	Name=PF3D7_1222600_Pf3D7_13_v3-;Alias=;ID=PF3D7_1222600-2-Pf3D7_13_v3;pvalue=0.00205;sequence=GGGGAT;
Pf3D7_13_v3	fimo	nucleotide_motif	1453483	1453488	26.6	+	.	Name=PF3D7_1222600_Pf3D7_13_v3+;Alias=;ID=PF3D7_1222600-3-Pf3D7_13_v3;pvalue=0.00216;sequence=GTGTCT;
Pf3D7_13_v3	fimo	nucleotide_motif	1454071	1454076	26.6	+	.	Name=PF3D7_1222600_Pf3D7_13_v3+;Alias=;ID=PF3D7_1222600-4-Pf3D7_13_v3;pvalue=0.00216;sequence=GTATCC;
Pf3D7_13_v3	fimo	nucleotide_motif	1453635	1453640	25.3	+	.	Name=PF3D7_1222600_Pf3D7_13_v3+;Alias=;ID=PF3D7_1222600-5-Pf3D7_13_v3;pvalue=0.00298;sequence=GTTTCC;
Pf3D7_13_v3	fimo	nucleotide_motif	1453286	1453291	24.8	-	.	Name=PF3D7_1222600_Pf3D7_13_v3-;Alias=;ID=PF3D7_1222600-6-Pf3D7_13_v3;pvalue=0.00333;sequence=GAATAC;
Pf3D7_13_v3	fimo	nucleotide_motif	1454150	1454155	24.8	-	.	Name=PF3D7_1222600_Pf3D7_13_v3-;Alias=;ID=PF3D7_1222600-7-Pf3D7_13_v3;pvalue=0.00333;sequence=GAATAC;
Pf3D7_13_v3	fimo	nucleotide_motif	1462036	1462041	27.2	-	.	Name=PF3D7_1222600_Pf3D7_13_v3-;Alias=;ID=PF3D7_1222600-1-Pf3D7_13_v3;pvalue=0.00191;sequence=GTGTAT;
Pf3D7_13_v3	fimo	nucleotide_motif	1462568	1462573	27.2	+	.	Name=PF3D7_1222600_Pf3D7_13_v3+;Alias=;ID=PF3D7_1222600-2-Pf3D7_13_v3;pvalue=0.00191;sequence=GTGTAT;
Pf3D7_13_v3	fimo	nucleotide_motif	1462015	1462020	26.6	-	.	Name=PF3D7_1222600_Pf3D7_13_v3-;Alias=;ID=PF3D7_1222600-3-Pf3D7_13_v3;pvalue=0.00221;sequence=GCTTCC;
Pf3D7_13_v3	fimo	nucleotide_motif	1461972	1461977	25.3	+	.	Name=PF3D7_1222600_Pf3D7_13_v3+;Alias=;ID=PF3D7_1222600-4-Pf3D7_13_v3;pvalue=0.00298;sequence=GTTTCC;
Pf3D7_13_v3	fimo	nucleotide_motif	1461717	1461722	24.8	+	.	Name=PF3D7_1222600_Pf3D7_13_v3+;Alias=;ID=PF3D7_1222600-5-Pf3D7_13_v3;pvalue=0.00333;sequence=GAATAC;
Pf3D7_13_v3	fimo	nucleotide_motif	1462243	1462248	24.5	-	.	Name=PF3D7_1222600_Pf3D7_13_v3-;Alias=;ID=PF3D7_1222600-6-Pf3D7_13_v3;pvalue=0.00352;sequence=TGGCAC;
Pf3D7_13_v3	fimo	nucleotide_motif	1461171	1461176	37.4	+	.	Name=PF3D7_1222600_Pf3D7_13_v3+;Alias=;ID=PF3D7_1222600-1-Pf3D7_13_v3;pvalue=0.000182;sequence=ACGTCC;
Pf3D7_13_v3	fimo	nucleotide_motif	1461173	1461178	29.4	-	.	Name=PF3D7_1222600_Pf3D7_13_v3-;Alias=;ID=PF3D7_1222600-2-Pf3D7_13_v3;pvalue=0.00115;sequence=AAGGAC;
Pf3D7_13_v3	fimo	nucleotide_motif	1461071	1461076	28.8	+	.	Name=PF3D7_1222600_Pf3D7_13_v3+;Alias=;ID=PF3D7_1222600-3-Pf3D7_13_v3;pvalue=0.00131;sequence=GTGTTC;
Pf3D7_13_v3	fimo	nucleotide_motif	1461749	1461754	27.2	-	.	Name=PF3D7_1222600_Pf3D7_13_v3-;Alias=;ID=PF3D7_1222600-4-Pf3D7_13_v3;pvalue=0.00191;sequence=GTGTAT;
Pf3D7_13_v3	fimo	nucleotide_motif	1461612	1461617	25.3	-	.	Name=PF3D7_1222600_Pf3D7_13_v3-;Alias=;ID=PF3D7_1222600-5-Pf3D7_13_v3;pvalue=0.00298;sequence=GTTTCC;
Pf3D7_13_v3	fimo	nucleotide_motif	1461318	1461323	24.8	-	.	Name=PF3D7_1222600_Pf3D7_13_v3-;Alias=;ID=PF3D7_1222600-6-Pf3D7_13_v3;pvalue=0.00333;sequence=GAATAC;
Pf3D7_13_v3	fimo	nucleotide_motif	1468779	1468784	38.8	+	.	Name=PF3D7_1222600_Pf3D7_13_v3+;Alias=;ID=PF3D7_1222600-1-Pf3D7_13_v3;pvalue=0.000133;sequence=CTGTAC;
Pf3D7_13_v3	fimo	nucleotide_motif	1468781	1468786	29.9	-	.	Name=PF3D7_1222600_Pf3D7_13_v3-;Alias=;ID=PF3D7_1222600-2-Pf3D7_13_v3;pvalue=0.00103;sequence=AAGTAC;
Pf3D7_13_v3	fimo	nucleotide_motif	1468987	1468992	29.9	-	.	Name=PF3D7_1222600_Pf3D7_13_v3-;Alias=;ID=PF3D7_1222600-3-Pf3D7_13_v3;pvalue=0.00103;sequence=AAGTAC;
Pf3D7_13_v3	fimo	nucleotide_motif	1468985	1468990	28.2	+	.	Name=PF3D7_1222600_Pf3D7_13_v3+;Alias=;ID=PF3D7_1222600-4-Pf3D7_13_v3;pvalue=0.0015;sequence=TAGTAC;
Pf3D7_13_v3	fimo	nucleotide_motif	1469082	1469087	27.2	-	.	Name=PF3D7_1222600_Pf3D7_13_v3-;Alias=;ID=PF3D7_1222600-5-Pf3D7_13_v3;pvalue=0.00191;sequence=GTATAC;
Pf3D7_13_v3	fimo	nucleotide_motif	1469082	1469087	27.2	+	.	Name=PF3D7_1222600_Pf3D7_13_v3+;Alias=;ID=PF3D7_1222600-6-Pf3D7_13_v3;pvalue=0.00191;sequence=GTATAC;
Pf3D7_13_v3	fimo	nucleotide_motif	1471173	1471178	40.9	+	.	Name=PF3D7_1222600_Pf3D7_13_v3+;Alias=;ID=PF3D7_1222600-1-Pf3D7_13_v3;pvalue=8.07e-05;sequence=GAGTAC;
Pf3D7_13_v3	fimo	nucleotide_motif	1471188	1471193	37.1	+	.	Name=PF3D7_1222600_Pf3D7_13_v3+;Alias=;ID=PF3D7_1222600-2-Pf3D7_13_v3;pvalue=0.000195;sequence=GTGTGC;
Pf3D7_13_v3	fimo	nucleotide_motif	1471883	1471888	33.7	-	.	Name=PF3D7_1222600_Pf3D7_13_v3-;Alias=;ID=PF3D7_1222600-3-Pf3D7_13_v3;pvalue=0.000426;sequence=ATGTAC;
Pf3D7_13_v3	fimo	nucleotide_motif	1471881	1471886	33.7	+	.	Name=PF3D7_1222600_Pf3D7_13_v3+;Alias=;ID=PF3D7_1222600-4-Pf3D7_13_v3;pvalue=0.000426;sequence=ATGTAC;
Pf3D7_13_v3	fimo	nucleotide_motif	1471404	1471409	32.5	-	.	Name=PF3D7_1222600_Pf3D7_13_v3-;Alias=;ID=PF3D7_1222600-5-Pf3D7_13_v3;pvalue=0.000567;sequence=TGGTAC;
Pf3D7_13_v3	fimo	nucleotide_motif	1471175	1471180	31.2	-	.	Name=PF3D7_1222600_Pf3D7_13_v3-;Alias=;ID=PF3D7_1222600-6-Pf3D7_13_v3;pvalue=0.000758;sequence=TTGTAC;
Pf3D7_13_v3	fimo	nucleotide_motif	1471355	1471360	31.2	-	.	Name=PF3D7_1222600_Pf3D7_13_v3-;Alias=;ID=PF3D7_1222600-7-Pf3D7_13_v3;pvalue=0.000758;sequence=TTGTAC;
Pf3D7_13_v3	fimo	nucleotide_motif	1471402	1471407	31.2	+	.	Name=PF3D7_1222600_Pf3D7_13_v3+;Alias=;ID=PF3D7_1222600-8-Pf3D7_13_v3;pvalue=0.000758;sequence=TTGTAC;
Pf3D7_13_v3	fimo	nucleotide_motif	1471413	1471418	31.1	-	.	Name=PF3D7_1222600_Pf3D7_13_v3-;Alias=;ID=PF3D7_1222600-9-Pf3D7_13_v3;pvalue=0.000778;sequence=GCGTTC;
Pf3D7_13_v3	fimo	nucleotide_motif	1471353	1471358	29.9	+	.	Name=PF3D7_1222600_Pf3D7_13_v3+;Alias=;ID=PF3D7_1222600-10-Pf3D7_13_v3;pvalue=0.00103;sequence=AAGTAC;
Pf3D7_13_v3	fimo	nucleotide_motif	1471532	1471537	27.2	-	.	Name=PF3D7_1222600_Pf3D7_13_v3-;Alias=;ID=PF3D7_1222600-11-Pf3D7_13_v3;pvalue=0.00191;sequence=GTATAC;
Pf3D7_13_v3	fimo	nucleotide_motif	1471766	1471771	27.2	-	.	Name=PF3D7_1222600_Pf3D7_13_v3-;Alias=;ID=PF3D7_1222600-12-Pf3D7_13_v3;pvalue=0.00191;sequence=GTGTAT;
Pf3D7_13_v3	fimo	nucleotide_motif	1471966	1471971	27.2	-	.	Name=PF3D7_1222600_Pf3D7_13_v3-;Alias=;ID=PF3D7_1222600-13-Pf3D7_13_v3;pvalue=0.00191;sequence=GTGTAT;
Pf3D7_13_v3	fimo	nucleotide_motif	1471532	1471537	27.2	+	.	Name=PF3D7_1222600_Pf3D7_13_v3+;Alias=;ID=PF3D7_1222600-14-Pf3D7_13_v3;pvalue=0.00191;sequence=GTATAC;
Pf3D7_13_v3	fimo	nucleotide_motif	1471449	1471454	25.6	-	.	Name=PF3D7_1222600_Pf3D7_13_v3-;Alias=;ID=PF3D7_1222600-15-Pf3D7_13_v3;pvalue=0.00276;sequence=GTTTAC;
Pf3D7_13_v3	fimo	nucleotide_motif	1471190	1471195	25.3	-	.	Name=PF3D7_1222600_Pf3D7_13_v3-;Alias=;ID=PF3D7_1222600-16-Pf3D7_13_v3;pvalue=0.00298;sequence=ATGCAC;
Pf3D7_13_v3	fimo	nucleotide_motif	1472937	1472942	51.9	-	.	Name=PF3D7_1222600_Pf3D7_13_v3-;Alias=;ID=PF3D7_1222600-1-Pf3D7_13_v3;pvalue=6.37e-06;sequence=GCGTCC;
Pf3D7_13_v3	fimo	nucleotide_motif	1472628	1472633	42.8	-	.	Name=PF3D7_1222600_Pf3D7_13_v3-;Alias=;ID=PF3D7_1222600-2-Pf3D7_13_v3;pvalue=5.2e-05;sequence=GTGGCC;
Pf3D7_13_v3	fimo	nucleotide_motif	1472654	1472659	37.4	+	.	Name=PF3D7_1222600_Pf3D7_13_v3+;Alias=;ID=PF3D7_1222600-3-Pf3D7_13_v3;pvalue=0.000182;sequence=ACGGAC;
Pf3D7_13_v3	fimo	nucleotide_motif	1472333	1472338	33.7	-	.	Name=PF3D7_1222600_Pf3D7_13_v3-;Alias=;ID=PF3D7_1222600-4-Pf3D7_13_v3;pvalue=0.000426;sequence=ATGTAC;
Pf3D7_13_v3	fimo	nucleotide_motif	1472392	1472397	33.7	-	.	Name=PF3D7_1222600_Pf3D7_13_v3-;Alias=;ID=PF3D7_1222600-5-Pf3D7_13_v3;pvalue=0.000426;sequence=ATGTAC;
Pf3D7_13_v3	fimo	nucleotide_motif	1472331	1472336	33.7	+	.	Name=PF3D7_1222600_Pf3D7_13_v3+;Alias=;ID=PF3D7_1222600-6-Pf3D7_13_v3;pvalue=0.000426;sequence=ATGTAC;
Pf3D7_13_v3	fimo	nucleotide_motif	1472390	1472395	33.7	+	.	Name=PF3D7_1222600_Pf3D7_13_v3+;Alias=;ID=PF3D7_1222600-7-Pf3D7_13_v3;pvalue=0.000426;sequence=ATGTAC;
Pf3D7_13_v3	fimo	nucleotide_motif	1472656	1472661	33.6	-	.	Name=PF3D7_1222600_Pf3D7_13_v3-;Alias=;ID=PF3D7_1222600-8-Pf3D7_13_v3;pvalue=0.000436;sequence=TCGTCC;
Pf3D7_13_v3	fimo	nucleotide_motif	1472626	1472631	32.7	+	.	Name=PF3D7_1222600_Pf3D7_13_v3+;Alias=;ID=PF3D7_1222600-9-Pf3D7_13_v3;pvalue=0.000538;sequence=ATGGCC;
Pf3D7_13_v3	fimo	nucleotide_motif	1472935	1472940	30.8	+	.	Name=PF3D7_1222600_Pf3D7_13_v3+;Alias=;ID=PF3D7_1222600-10-Pf3D7_13_v3;pvalue=0.000838;sequence=TTGGAC;
Pf3D7_13_v3	fimo	nucleotide_motif	1472700	1472705	27.2	-	.	Name=PF3D7_1222600_Pf3D7_13_v3-;Alias=;ID=PF3D7_1222600-11-Pf3D7_13_v3;pvalue=0.00191;sequence=GTGTAT;
Pf3D7_13_v3	fimo	nucleotide_motif	1473252	1473257	27.2	+	.	Name=PF3D7_1222600_Pf3D7_13_v3+;Alias=;ID=PF3D7_1222600-12-Pf3D7_13_v3;pvalue=0.00191;sequence=GTGTAT;
Pf3D7_13_v3	fimo	nucleotide_motif	1472657	1472662	26.2	+	.	Name=PF3D7_1222600_Pf3D7_13_v3+;Alias=;ID=PF3D7_1222600-13-Pf3D7_13_v3;pvalue=0.00241;sequence=GACGAC;
Pf3D7_13_v3	fimo	nucleotide_motif	1472325	1472330	25.6	+	.	Name=PF3D7_1222600_Pf3D7_13_v3+;Alias=;ID=PF3D7_1222600-14-Pf3D7_13_v3;pvalue=0.00276;sequence=GTGTAA;
Pf3D7_13_v3	fimo	nucleotide_motif	1472590	1472595	25.3	-	.	Name=PF3D7_1222600_Pf3D7_13_v3-;Alias=;ID=PF3D7_1222600-15-Pf3D7_13_v3;pvalue=0.00298;sequence=GTTTCC;
Pf3D7_13_v3	fimo	nucleotide_motif	1482564	1482569	43.8	-	.	Name=PF3D7_1222600_Pf3D7_13_v3-;Alias=;ID=PF3D7_1222600-1-Pf3D7_13_v3;pvalue=4.16e-05;sequence=GGGTCC;
Pf3D7_13_v3	fimo	nucleotide_motif	1482367	1482372	33.7	+	.	Name=PF3D7_1222600_Pf3D7_13_v3+;Alias=;ID=PF3D7_1222600-2-Pf3D7_13_v3;pvalue=0.000426;sequence=ATGTAC;
Pf3D7_13_v3	fimo	nucleotide_motif	1482756	1482761	33.6	-	.	Name=PF3D7_1222600_Pf3D7_13_v3-;Alias=;ID=PF3D7_1222600-3-Pf3D7_13_v3;pvalue=0.000436;sequence=TCGTCC;
Pf3D7_13_v3	fimo	nucleotide_motif	1482754	1482759	33	+	.	Name=PF3D7_1222600_Pf3D7_13_v3+;Alias=;ID=PF3D7_1222600-4-Pf3D7_13_v3;pvalue=0.000503;sequence=ATGGAC;
Pf3D7_13_v3	fimo	nucleotide_motif	1482398	1482403	30.8	+	.	Name=PF3D7_1222600_Pf3D7_13_v3+;Alias=;ID=PF3D7_1222600-5-Pf3D7_13_v3;pvalue=0.000838;sequence=TTGGAC;
Pf3D7_13_v3	fimo	nucleotide_motif	1482562	1482567	30.8	+	.	Name=PF3D7_1222600_Pf3D7_13_v3+;Alias=;ID=PF3D7_1222600-6-Pf3D7_13_v3;pvalue=0.000838;sequence=TTGGAC;
Pf3D7_13_v3	fimo	nucleotide_motif	1482400	1482405	29.4	-	.	Name=PF3D7_1222600_Pf3D7_13_v3-;Alias=;ID=PF3D7_1222600-7-Pf3D7_13_v3;pvalue=0.00115;sequence=AAGTCC;
Pf3D7_13_v3	fimo	nucleotide_motif	1482734	1482739	29.1	+	.	Name=PF3D7_1222600_Pf3D7_13_v3+;Alias=;ID=PF3D7_1222600-8-Pf3D7_13_v3;pvalue=0.00124;sequence=GGGAAC;
Pf3D7_13_v3	fimo	nucleotide_motif	1482748	1482753	28.8	-	.	Name=PF3D7_1222600_Pf3D7_13_v3-;Alias=;ID=PF3D7_1222600-9-Pf3D7_13_v3;pvalue=0.00131;sequence=GTGTTC;
Pf3D7_13_v3	fimo	nucleotide_motif	1482884	1482889	28.8	+	.	Name=PF3D7_1222600_Pf3D7_13_v3+;Alias=;ID=PF3D7_1222600-10-Pf3D7_13_v3;pvalue=0.00133;sequence=GTGGAG;
Pf3D7_13_v3	fimo	nucleotide_motif	1482369	1482374	28.2	-	.	Name=PF3D7_1222600_Pf3D7_13_v3-;Alias=;ID=PF3D7_1222600-11-Pf3D7_13_v3;pvalue=0.0015;sequence=TAGTAC;
Pf3D7_13_v3	fimo	nucleotide_motif	1482408	1482413	27.2	-	.	Name=PF3D7_1222600_Pf3D7_13_v3-;Alias=;ID=PF3D7_1222600-12-Pf3D7_13_v3;pvalue=0.00191;sequence=GTATAC;
Pf3D7_13_v3	fimo	nucleotide_motif	1482408	1482413	27.2	+	.	Name=PF3D7_1222600_Pf3D7_13_v3+;Alias=;ID=PF3D7_1222600-13-Pf3D7_13_v3;pvalue=0.00191;sequence=GTATAC;
Pf3D7_13_v3	fimo	nucleotide_motif	1483047	1483052	26.9	+	.	Name=PF3D7_1222600_Pf3D7_13_v3+;Alias=;ID=PF3D7_1222600-14-Pf3D7_13_v3;pvalue=0.00203;sequence=GCGTAA;
Pf3D7_13_v3	fimo	nucleotide_motif	1482907	1482912	26.2	+	.	Name=PF3D7_1222600_Pf3D7_13_v3+;Alias=;ID=PF3D7_1222600-15-Pf3D7_13_v3;pvalue=0.00241;sequence=GACGAC;
Pf3D7_13_v3	fimo	nucleotide_motif	1482910	1482915	26.2	+	.	Name=PF3D7_1222600_Pf3D7_13_v3+;Alias=;ID=PF3D7_1222600-16-Pf3D7_13_v3;pvalue=0.00241;sequence=GACGAC;
Pf3D7_13_v3	fimo	nucleotide_motif	1483003	1483008	26.2	+	.	Name=PF3D7_1222600_Pf3D7_13_v3+;Alias=;ID=PF3D7_1222600-17-Pf3D7_13_v3;pvalue=0.00241;sequence=GACGAC;
Pf3D7_13_v3	fimo	nucleotide_motif	1483049	1483054	25.6	-	.	Name=PF3D7_1222600_Pf3D7_13_v3-;Alias=;ID=PF3D7_1222600-18-Pf3D7_13_v3;pvalue=0.00276;sequence=GTTTAC;
Pf3D7_13_v3	fimo	nucleotide_motif	1482265	1482270	25.5	+	.	Name=PF3D7_1222600_Pf3D7_13_v3+;Alias=;ID=PF3D7_1222600-19-Pf3D7_13_v3;pvalue=0.0028;sequence=GGGGAA;
Pf3D7_13_v3	fimo	nucleotide_motif	1482630	1482635	25.5	+	.	Name=PF3D7_1222600_Pf3D7_13_v3+;Alias=;ID=PF3D7_1222600-20-Pf3D7_13_v3;pvalue=0.0028;sequence=GGTTCC;
Pf3D7_13_v3	fimo	nucleotide_motif	1482733	1482738	25.5	+	.	Name=PF3D7_1222600_Pf3D7_13_v3+;Alias=;ID=PF3D7_1222600-21-Pf3D7_13_v3;pvalue=0.0028;sequence=GGGGAA;
Pf3D7_13_v3	fimo	nucleotide_motif	1482928	1482933	24.6	+	.	Name=PF3D7_1222600_Pf3D7_13_v3+;Alias=;ID=PF3D7_1222600-22-Pf3D7_13_v3;pvalue=0.00348;sequence=GAATCC;
Pf3D7_13_v3	fimo	nucleotide_motif	1479568	1479573	40	-	.	Name=PF3D7_1222600_Pf3D7_13_v3-;Alias=;ID=PF3D7_1222600-1-Pf3D7_13_v3;pvalue=9.92e-05;sequence=GCGCAC;
Pf3D7_13_v3	fimo	nucleotide_motif	1479570	1479575	37.9	+	.	Name=PF3D7_1222600_Pf3D7_13_v3+;Alias=;ID=PF3D7_1222600-2-Pf3D7_13_v3;pvalue=0.000162;sequence=GCGCCC;
Pf3D7_13_v3	fimo	nucleotide_motif	1479977	1479982	29.1	+	.	Name=PF3D7_1222600_Pf3D7_13_v3+;Alias=;ID=PF3D7_1222600-3-Pf3D7_13_v3;pvalue=0.00124;sequence=GGGTTC;
Pf3D7_13_v3	fimo	nucleotide_motif	1479720	1479725	28.8	-	.	Name=PF3D7_1222600_Pf3D7_13_v3-;Alias=;ID=PF3D7_1222600-4-Pf3D7_13_v3;pvalue=0.00131;sequence=GTGTTC;
Pf3D7_13_v3	fimo	nucleotide_motif	1479700	1479705	26.5	-	.	Name=PF3D7_1222600_Pf3D7_13_v3-;Alias=;ID=PF3D7_1222600-5-Pf3D7_13_v3;pvalue=0.00222;sequence=GTGGCT;
Pf3D7_13_v3	fimo	nucleotide_motif	1479570	1479575	26.3	-	.	Name=PF3D7_1222600_Pf3D7_13_v3-;Alias=;ID=PF3D7_1222600-6-Pf3D7_13_v3;pvalue=0.00234;sequence=GGGCGC;
Pf3D7_13_v3	fimo	nucleotide_motif	1479997	1480002	26.2	-	.	Name=PF3D7_1222600_Pf3D7_13_v3-;Alias=;ID=PF3D7_1222600-7-Pf3D7_13_v3;pvalue=0.0024;sequence=GAGAAC;
Pf3D7_13_v3	fimo	nucleotide_motif	1479881	1479886	25.6	-	.	Name=PF3D7_1222600_Pf3D7_13_v3-;Alias=;ID=PF3D7_1222600-8-Pf3D7_13_v3;pvalue=0.00276;sequence=GTTTAC;
Pf3D7_13_v3	fimo	nucleotide_motif	1480414	1480419	25.6	-	.	Name=PF3D7_1222600_Pf3D7_13_v3-;Alias=;ID=PF3D7_1222600-9-Pf3D7_13_v3;pvalue=0.00276;sequence=GTGTAA;
Pf3D7_13_v3	fimo	nucleotide_motif	1479568	1479573	25.6	+	.	Name=PF3D7_1222600_Pf3D7_13_v3+;Alias=;ID=PF3D7_1222600-10-Pf3D7_13_v3;pvalue=0.00276;sequence=GTGCGC;
Pf3D7_13_v3	fimo	nucleotide_motif	1479566	1479571	25.3	+	.	Name=PF3D7_1222600_Pf3D7_13_v3+;Alias=;ID=PF3D7_1222600-11-Pf3D7_13_v3;pvalue=0.00298;sequence=ATGTGC;
Pf3D7_13_v3	fimo	nucleotide_motif	1479572	1479577	24.7	-	.	Name=PF3D7_1222600_Pf3D7_13_v3-;Alias=;ID=PF3D7_1222600-12-Pf3D7_13_v3;pvalue=0.00336;sequence=ATGGGC;
Pf3D7_13_v3	fimo	nucleotide_motif	1479679	1479684	24.6	-	.	Name=PF3D7_1222600_Pf3D7_13_v3-;Alias=;ID=PF3D7_1222600-13-Pf3D7_13_v3;pvalue=0.00348;sequence=GAATCC;
Pf3D7_13_v3	fimo	nucleotide_motif	1479973	1479978	24.5	-	.	Name=PF3D7_1222600_Pf3D7_13_v3-;Alias=;ID=PF3D7_1222600-14-Pf3D7_13_v3;pvalue=0.00358;sequence=CCGTAT;
Pf3D7_13_v3	fimo	nucleotide_motif	1484631	1484636	44	-	.	Name=PF3D7_1222600_Pf3D7_13_v3-;Alias=;ID=PF3D7_1222600-1-Pf3D7_13_v3;pvalue=4e-05;sequence=GTGTAC;
Pf3D7_13_v3	fimo	nucleotide_motif	1485178	1485183	42.8	-	.	Name=PF3D7_1222600_Pf3D7_13_v3-;Alias=;ID=PF3D7_1222600-2-Pf3D7_13_v3;pvalue=5.2e-05;sequence=GTGGCC;
Pf3D7_13_v3	fimo	nucleotide_motif	1484629	1484634	38.8	+	.	Name=PF3D7_1222600_Pf3D7_13_v3+;Alias=;ID=PF3D7_1222600-3-Pf3D7_13_v3;pvalue=0.000133;sequence=CTGTAC;
Pf3D7_13_v3	fimo	nucleotide_motif	1484704	1484709	33.6	-	.	Name=PF3D7_1222600_Pf3D7_13_v3-;Alias=;ID=PF3D7_1222600-4-Pf3D7_13_v3;pvalue=0.000436;sequence=TCGTCC;
Pf3D7_13_v3	fimo	nucleotide_motif	1485176	1485181	31.1	+	.	Name=PF3D7_1222600_Pf3D7_13_v3+;Alias=;ID=PF3D7_1222600-5-Pf3D7_13_v3;pvalue=0.000768;sequence=CAGGCC;
Pf3D7_13_v3	fimo	nucleotide_motif	1484702	1484707	30.8	+	.	Name=PF3D7_1222600_Pf3D7_13_v3+;Alias=;ID=PF3D7_1222600-6-Pf3D7_13_v3;pvalue=0.000838;sequence=TTGGAC;
Pf3D7_13_v3	fimo	nucleotide_motif	1484781	1484786	29.4	-	.	Name=PF3D7_1222600_Pf3D7_13_v3-;Alias=;ID=PF3D7_1222600-7-Pf3D7_13_v3;pvalue=0.00115;sequence=AAGTCC;
Pf3D7_13_v3	fimo	nucleotide_motif	1484779	1484784	29.4	+	.	Name=PF3D7_1222600_Pf3D7_13_v3+;Alias=;ID=PF3D7_1222600-8-Pf3D7_13_v3;pvalue=0.00115;sequence=AAGGAC;
Pf3D7_13_v3	fimo	nucleotide_motif	1484721	1484726	27.2	-	.	Name=PF3D7_1222600_Pf3D7_13_v3-;Alias=;ID=PF3D7_1222600-9-Pf3D7_13_v3;pvalue=0.00191;sequence=GTGTAT;
Pf3D7_13_v3	fimo	nucleotide_motif	1485144	1485149	26.6	-	.	Name=PF3D7_1222600_Pf3D7_13_v3-;Alias=;ID=PF3D7_1222600-10-Pf3D7_13_v3;pvalue=0.00221;sequence=GCGTCA;
Pf3D7_13_v3	fimo	nucleotide_motif	1484603	1484608	26.2	+	.	Name=PF3D7_1222600_Pf3D7_13_v3+;Alias=;ID=PF3D7_1222600-11-Pf3D7_13_v3;pvalue=0.00241;sequence=GACGAC;
Pf3D7_13_v3	fimo	nucleotide_motif	1484519	1484524	25.3	-	.	Name=PF3D7_1222600_Pf3D7_13_v3-;Alias=;ID=PF3D7_1222600-12-Pf3D7_13_v3;pvalue=0.00298;sequence=GTGGAA;
Pf3D7_13_v3	fimo	nucleotide_motif	1485359	1485364	25.3	-	.	Name=PF3D7_1222600_Pf3D7_13_v3-;Alias=;ID=PF3D7_1222600-13-Pf3D7_13_v3;pvalue=0.00298;sequence=ATGCAC;
Pf3D7_13_v3	fimo	nucleotide_motif	1485357	1485362	25.3	+	.	Name=PF3D7_1222600_Pf3D7_13_v3+;Alias=;ID=PF3D7_1222600-14-Pf3D7_13_v3;pvalue=0.00298;sequence=ATGTGC;
Pf3D7_13_v3	fimo	nucleotide_motif	1485176	1485181	44	+	.	Name=PF3D7_1222600_Pf3D7_13_v3+;Alias=;ID=PF3D7_1222600-1-Pf3D7_13_v3;pvalue=4e-05;sequence=GTGTAC;
Pf3D7_13_v3	fimo	nucleotide_motif	1485178	1485183	38.8	-	.	Name=PF3D7_1222600_Pf3D7_13_v3-;Alias=;ID=PF3D7_1222600-2-Pf3D7_13_v3;pvalue=0.000133;sequence=CTGTAC;
Pf3D7_13_v3	fimo	nucleotide_motif	1485103	1485108	33.6	+	.	Name=PF3D7_1222600_Pf3D7_13_v3+;Alias=;ID=PF3D7_1222600-3-Pf3D7_13_v3;pvalue=0.000436;sequence=TCGTCC;
Pf3D7_13_v3	fimo	nucleotide_motif	1485483	1485488	33	+	.	Name=PF3D7_1222600_Pf3D7_13_v3+;Alias=;ID=PF3D7_1222600-4-Pf3D7_13_v3;pvalue=0.000503;sequence=ATGGAC;
Pf3D7_13_v3	fimo	nucleotide_motif	1485105	1485110	30.8	-	.	Name=PF3D7_1222600_Pf3D7_13_v3-;Alias=;ID=PF3D7_1222600-5-Pf3D7_13_v3;pvalue=0.000838;sequence=TTGGAC;
Pf3D7_13_v3	fimo	nucleotide_motif	1485028	1485033	29.4	-	.	Name=PF3D7_1222600_Pf3D7_13_v3-;Alias=;ID=PF3D7_1222600-6-Pf3D7_13_v3;pvalue=0.00115;sequence=AAGGAC;
Pf3D7_13_v3	fimo	nucleotide_motif	1485485	1485490	29.4	-	.	Name=PF3D7_1222600_Pf3D7_13_v3-;Alias=;ID=PF3D7_1222600-7-Pf3D7_13_v3;pvalue=0.00115;sequence=AAGTCC;
Pf3D7_13_v3	fimo	nucleotide_motif	1485026	1485031	29.4	+	.	Name=PF3D7_1222600_Pf3D7_13_v3+;Alias=;ID=PF3D7_1222600-8-Pf3D7_13_v3;pvalue=0.00115;sequence=AAGTCC;
Pf3D7_13_v3	fimo	nucleotide_motif	1485086	1485091	27.2	+	.	Name=PF3D7_1222600_Pf3D7_13_v3+;Alias=;ID=PF3D7_1222600-9-Pf3D7_13_v3;pvalue=0.00191;sequence=GTGTAT;
Pf3D7_13_v3	fimo	nucleotide_motif	1485204	1485209	26.2	-	.	Name=PF3D7_1222600_Pf3D7_13_v3-;Alias=;ID=PF3D7_1222600-10-Pf3D7_13_v3;pvalue=0.00241;sequence=GACGAC;
Pf3D7_13_v3	fimo	nucleotide_motif	1485288	1485293	25.3	+	.	Name=PF3D7_1222600_Pf3D7_13_v3+;Alias=;ID=PF3D7_1222600-11-Pf3D7_13_v3;pvalue=0.00298;sequence=GTGGAA;
Pf3D7_13_v3	fimo	nucleotide_motif	1485560	1485565	25.3	+	.	Name=PF3D7_1222600_Pf3D7_13_v3+;Alias=;ID=PF3D7_1222600-12-Pf3D7_13_v3;pvalue=0.00298;sequence=GTTTCC;
Pf3D7_13_v3	fimo	nucleotide_motif	1490833	1490838	40.4	+	.	Name=PF3D7_1222600_Pf3D7_13_v3+;Alias=;ID=PF3D7_1222600-1-Pf3D7_13_v3;pvalue=9.03e-05;sequence=GAGGAC;
Pf3D7_13_v3	fimo	nucleotide_motif	1490872	1490877	32.7	+	.	Name=PF3D7_1222600_Pf3D7_13_v3+;Alias=;ID=PF3D7_1222600-2-Pf3D7_13_v3;pvalue=0.000538;sequence=ATGGCC;
Pf3D7_13_v3	fimo	nucleotide_motif	1490835	1490840	30.8	-	.	Name=PF3D7_1222600_Pf3D7_13_v3-;Alias=;ID=PF3D7_1222600-3-Pf3D7_13_v3;pvalue=0.000838;sequence=TTGTCC;
Pf3D7_13_v3	fimo	nucleotide_motif	1490700	1490705	29.9	-	.	Name=PF3D7_1222600_Pf3D7_13_v3-;Alias=;ID=PF3D7_1222600-4-Pf3D7_13_v3;pvalue=0.00103;sequence=GAGCCC;
Pf3D7_13_v3	fimo	nucleotide_motif	1490841	1490846	27.2	-	.	Name=PF3D7_1222600_Pf3D7_13_v3-;Alias=;ID=PF3D7_1222600-5-Pf3D7_13_v3;pvalue=0.00191;sequence=GTGTAT;
Pf3D7_13_v3	fimo	nucleotide_motif	1491460	1491465	27.2	-	.	Name=PF3D7_1222600_Pf3D7_13_v3-;Alias=;ID=PF3D7_1222600-6-Pf3D7_13_v3;pvalue=0.00191;sequence=GTGTAT;
Pf3D7_13_v3	fimo	nucleotide_motif	1490953	1490958	26.6	+	.	Name=PF3D7_1222600_Pf3D7_13_v3+;Alias=;ID=PF3D7_1222600-7-Pf3D7_13_v3;pvalue=0.00216;sequence=GTGTCT;
Pf3D7_13_v3	fimo	nucleotide_motif	1490874	1490879	26.6	-	.	Name=PF3D7_1222600_Pf3D7_13_v3-;Alias=;ID=PF3D7_1222600-8-Pf3D7_13_v3;pvalue=0.00217;sequence=TAGGCC;
Pf3D7_13_v3	fimo	nucleotide_motif	1490991	1490996	24.8	-	.	Name=PF3D7_1222600_Pf3D7_13_v3-;Alias=;ID=PF3D7_1222600-9-Pf3D7_13_v3;pvalue=0.00333;sequence=GAATAC;
Pf3D7_13_v3	fimo	nucleotide_motif	1490780	1490785	24.6	-	.	Name=PF3D7_1222600_Pf3D7_13_v3-;Alias=;ID=PF3D7_1222600-10-Pf3D7_13_v3;pvalue=0.00348;sequence=GAGGAT;
Pf3D7_13_v3	fimo	nucleotide_motif	1491549	1491554	24.6	-	.	Name=PF3D7_1222600_Pf3D7_13_v3-;Alias=;ID=PF3D7_1222600-11-Pf3D7_13_v3;pvalue=0.00348;sequence=GAGGAT;
Pf3D7_13_v3	fimo	nucleotide_motif	1495487	1495492	33	-	.	Name=PF3D7_1222600_Pf3D7_13_v3-;Alias=;ID=PF3D7_1222600-1-Pf3D7_13_v3;pvalue=0.000503;sequence=ATGTCC;
Pf3D7_13_v3	fimo	nucleotide_motif	1495485	1495490	30.8	+	.	Name=PF3D7_1222600_Pf3D7_13_v3+;Alias=;ID=PF3D7_1222600-2-Pf3D7_13_v3;pvalue=0.000838;sequence=TTGGAC;
Pf3D7_13_v3	fimo	nucleotide_motif	1495780	1495785	29.4	-	.	Name=PF3D7_1222600_Pf3D7_13_v3-;Alias=;ID=PF3D7_1222600-3-Pf3D7_13_v3;pvalue=0.00115;sequence=AAGTCC;
Pf3D7_13_v3	fimo	nucleotide_motif	1495263	1495268	29	-	.	Name=PF3D7_1222600_Pf3D7_13_v3-;Alias=;ID=PF3D7_1222600-4-Pf3D7_13_v3;pvalue=0.00125;sequence=AAGGCC;
Pf3D7_13_v3	fimo	nucleotide_motif	1495261	1495266	29	+	.	Name=PF3D7_1222600_Pf3D7_13_v3+;Alias=;ID=PF3D7_1222600-5-Pf3D7_13_v3;pvalue=0.00125;sequence=AAGGCC;
Pf3D7_13_v3	fimo	nucleotide_motif	1495778	1495783	27	+	.	Name=PF3D7_1222600_Pf3D7_13_v3+;Alias=;ID=PF3D7_1222600-6-Pf3D7_13_v3;pvalue=0.00197;sequence=TAGGAC;
Pf3D7_13_v3	fimo	nucleotide_motif	1495120	1495125	25.6	+	.	Name=PF3D7_1222600_Pf3D7_13_v3+;Alias=;ID=PF3D7_1222600-7-Pf3D7_13_v3;pvalue=0.00276;sequence=GTTTAC;
Pf3D7_13_v3	fimo	nucleotide_motif	1495409	1495414	25.6	+	.	Name=PF3D7_1222600_Pf3D7_13_v3+;Alias=;ID=PF3D7_1222600-8-Pf3D7_13_v3;pvalue=0.00276;sequence=GTGTAA;
Pf3D7_13_v3	fimo	nucleotide_motif	1495165	1495170	25.3	-	.	Name=PF3D7_1222600_Pf3D7_13_v3-;Alias=;ID=PF3D7_1222600-9-Pf3D7_13_v3;pvalue=0.00298;sequence=GTTGAC;
Pf3D7_13_v3	fimo	nucleotide_motif	1495160	1495165	24.5	-	.	Name=PF3D7_1222600_Pf3D7_13_v3-;Alias=;ID=PF3D7_1222600-10-Pf3D7_13_v3;pvalue=0.00358;sequence=CCATAC;
Pf3D7_13_v3	fimo	nucleotide_motif	1494519	1494524	33.5	+	.	Name=PF3D7_1222600_Pf3D7_13_v3+;Alias=;ID=PF3D7_1222600-1-Pf3D7_13_v3;pvalue=0.000446;sequence=AGGTCC;
Pf3D7_13_v3	fimo	nucleotide_motif	1494422	1494427	33	+	.	Name=PF3D7_1222600_Pf3D7_13_v3+;Alias=;ID=PF3D7_1222600-2-Pf3D7_13_v3;pvalue=0.000503;sequence=ATGTCC;
Pf3D7_13_v3	fimo	nucleotide_motif	1494750	1494755	32.7	-	.	Name=PF3D7_1222600_Pf3D7_13_v3-;Alias=;ID=PF3D7_1222600-3-Pf3D7_13_v3;pvalue=0.000533;sequence=CAGTAC;
Pf3D7_13_v3	fimo	nucleotide_motif	1494424	1494429	29.4	-	.	Name=PF3D7_1222600_Pf3D7_13_v3-;Alias=;ID=PF3D7_1222600-4-Pf3D7_13_v3;pvalue=0.00115;sequence=AAGGAC;
Pf3D7_13_v3	fimo	nucleotide_motif	1494521	1494526	29.4	-	.	Name=PF3D7_1222600_Pf3D7_13_v3-;Alias=;ID=PF3D7_1222600-5-Pf3D7_13_v3;pvalue=0.00115;sequence=AAGGAC;
Pf3D7_13_v3	fimo	nucleotide_motif	1494957	1494962	29.4	+	.	Name=PF3D7_1222600_Pf3D7_13_v3+;Alias=;ID=PF3D7_1222600-6-Pf3D7_13_v3;pvalue=0.00115;sequence=AAGTCC;
Pf3D7_13_v3	fimo	nucleotide_motif	1494246	1494251	29.1	-	.	Name=PF3D7_1222600_Pf3D7_13_v3-;Alias=;ID=PF3D7_1222600-7-Pf3D7_13_v3;pvalue=0.00124;sequence=GGGAAC;
Pf3D7_13_v3	fimo	nucleotide_motif	1494259	1494264	28.8	+	.	Name=PF3D7_1222600_Pf3D7_13_v3+;Alias=;ID=PF3D7_1222600-8-Pf3D7_13_v3;pvalue=0.00131;sequence=GTGTTC;
Pf3D7_13_v3	fimo	nucleotide_motif	1494748	1494753	28.2	+	.	Name=PF3D7_1222600_Pf3D7_13_v3+;Alias=;ID=PF3D7_1222600-9-Pf3D7_13_v3;pvalue=0.0015;sequence=TAGTAC;
Pf3D7_13_v3	fimo	nucleotide_motif	1494866	1494871	27.2	+	.	Name=PF3D7_1222600_Pf3D7_13_v3+;Alias=;ID=PF3D7_1222600-10-Pf3D7_13_v3;pvalue=0.00191;sequence=GTGTAT;
Pf3D7_13_v3	fimo	nucleotide_motif	1494959	1494964	27	-	.	Name=PF3D7_1222600_Pf3D7_13_v3-;Alias=;ID=PF3D7_1222600-11-Pf3D7_13_v3;pvalue=0.00197;sequence=TAGGAC;
Pf3D7_13_v3	fimo	nucleotide_motif	1494433	1494438	25.6	-	.	Name=PF3D7_1222600_Pf3D7_13_v3-;Alias=;ID=PF3D7_1222600-12-Pf3D7_13_v3;pvalue=0.00276;sequence=GTGTAA;
Pf3D7_13_v3	fimo	nucleotide_motif	1494247	1494252	25.5	-	.	Name=PF3D7_1222600_Pf3D7_13_v3-;Alias=;ID=PF3D7_1222600-13-Pf3D7_13_v3;pvalue=0.0028;sequence=GGGGAA;
Pf3D7_13_v3	fimo	nucleotide_motif	1494245	1494250	25.5	+	.	Name=PF3D7_1222600_Pf3D7_13_v3+;Alias=;ID=PF3D7_1222600-14-Pf3D7_13_v3;pvalue=0.0028;sequence=GGTTCC;
Pf3D7_13_v3	fimo	nucleotide_motif	1494411	1494416	25.3	+	.	Name=PF3D7_1222600_Pf3D7_13_v3+;Alias=;ID=PF3D7_1222600-15-Pf3D7_13_v3;pvalue=0.00298;sequence=GTGTCA;
Pf3D7_13_v3	fimo	nucleotide_motif	1501915	1501920	39.8	-	.	Name=PF3D7_1222600_Pf3D7_13_v3-;Alias=;ID=PF3D7_1222600-1-Pf3D7_13_v3;pvalue=0.000104;sequence=CGGTAC;
Pf3D7_13_v3	fimo	nucleotide_motif	1501871	1501876	33.7	-	.	Name=PF3D7_1222600_Pf3D7_13_v3-;Alias=;ID=PF3D7_1222600-2-Pf3D7_13_v3;pvalue=0.000426;sequence=ATGTAC;
Pf3D7_13_v3	fimo	nucleotide_motif	1501913	1501918	33.7	+	.	Name=PF3D7_1222600_Pf3D7_13_v3+;Alias=;ID=PF3D7_1222600-3-Pf3D7_13_v3;pvalue=0.000426;sequence=ATGTAC;
Pf3D7_13_v3	fimo	nucleotide_motif	1502159	1502164	33.7	+	.	Name=PF3D7_1222600_Pf3D7_13_v3+;Alias=;ID=PF3D7_1222600-4-Pf3D7_13_v3;pvalue=0.000426;sequence=ATGTAC;
Pf3D7_13_v3	fimo	nucleotide_motif	1502294	1502299	33.7	+	.	Name=PF3D7_1222600_Pf3D7_13_v3+;Alias=;ID=PF3D7_1222600-5-Pf3D7_13_v3;pvalue=0.000426;sequence=ATGTAC;
Pf3D7_13_v3	fimo	nucleotide_motif	1502161	1502166	31.2	-	.	Name=PF3D7_1222600_Pf3D7_13_v3-;Alias=;ID=PF3D7_1222600-6-Pf3D7_13_v3;pvalue=0.000758;sequence=TTGTAC;
Pf3D7_13_v3	fimo	nucleotide_motif	1502296	1502301	31.2	-	.	Name=PF3D7_1222600_Pf3D7_13_v3-;Alias=;ID=PF3D7_1222600-7-Pf3D7_13_v3;pvalue=0.000758;sequence=TTGTAC;
Pf3D7_13_v3	fimo	nucleotide_motif	1501869	1501874	31.2	+	.	Name=PF3D7_1222600_Pf3D7_13_v3+;Alias=;ID=PF3D7_1222600-8-Pf3D7_13_v3;pvalue=0.000758;sequence=TTGTAC;
Pf3D7_13_v3	fimo	nucleotide_motif	1501846	1501851	27.2	+	.	Name=PF3D7_1222600_Pf3D7_13_v3+;Alias=;ID=PF3D7_1222600-9-Pf3D7_13_v3;pvalue=0.00191;sequence=GTGTAT;
Pf3D7_13_v3	fimo	nucleotide_motif	1502438	1502443	26.9	-	.	Name=PF3D7_1222600_Pf3D7_13_v3-;Alias=;ID=PF3D7_1222600-10-Pf3D7_13_v3;pvalue=0.00203;sequence=GCTTAC;
Pf3D7_13_v3	fimo	nucleotide_motif	1502029	1502034	26.3	+	.	Name=PF3D7_1222600_Pf3D7_13_v3+;Alias=;ID=PF3D7_1222600-11-Pf3D7_13_v3;pvalue=0.00234;sequence=GGGTAA;
Pf3D7_13_v3	fimo	nucleotide_motif	1501976	1501981	25.6	-	.	Name=PF3D7_1222600_Pf3D7_13_v3-;Alias=;ID=PF3D7_1222600-12-Pf3D7_13_v3;pvalue=0.00276;sequence=GTTTAC;
Pf3D7_13_v3	fimo	nucleotide_motif	1502384	1502389	25.6	-	.	Name=PF3D7_1222600_Pf3D7_13_v3-;Alias=;ID=PF3D7_1222600-13-Pf3D7_13_v3;pvalue=0.00276;sequence=GTTTAC;
Pf3D7_13_v3	fimo	nucleotide_motif	1501948	1501953	24.5	-	.	Name=PF3D7_1222600_Pf3D7_13_v3-;Alias=;ID=PF3D7_1222600-14-Pf3D7_13_v3;pvalue=0.00358;sequence=CCATAC;
Pf3D7_13_v3	fimo	nucleotide_motif	1501918	1501923	24.5	+	.	Name=PF3D7_1222600_Pf3D7_13_v3+;Alias=;ID=PF3D7_1222600-15-Pf3D7_13_v3;pvalue=0.00358;sequence=CCGTAT;
Pf3D7_13_v3	fimo	nucleotide_motif	1506105	1506110	28	+	.	Name=PF3D7_1222600_Pf3D7_13_v3+;Alias=;ID=PF3D7_1222600-1-Pf3D7_13_v3;pvalue=0.00157;sequence=GGATAC;
Pf3D7_13_v3	fimo	nucleotide_motif	1506132	1506137	26.9	-	.	Name=PF3D7_1222600_Pf3D7_13_v3-;Alias=;ID=PF3D7_1222600-2-Pf3D7_13_v3;pvalue=0.00203;sequence=GCGTAA;
Pf3D7_13_v3	fimo	nucleotide_motif	1506105	1506110	26.6	-	.	Name=PF3D7_1222600_Pf3D7_13_v3-;Alias=;ID=PF3D7_1222600-3-Pf3D7_13_v3;pvalue=0.00216;sequence=GTATCC;
Pf3D7_13_v3	fimo	nucleotide_motif	1506580	1506585	26.6	+	.	Name=PF3D7_1222600_Pf3D7_13_v3+;Alias=;ID=PF3D7_1222600-4-Pf3D7_13_v3;pvalue=0.00216;sequence=GTGGAT;
Pf3D7_13_v3	fimo	nucleotide_motif	1506134	1506139	26.6	+	.	Name=PF3D7_1222600_Pf3D7_13_v3+;Alias=;ID=PF3D7_1222600-5-Pf3D7_13_v3;pvalue=0.00221;sequence=ACGCAC;
Pf3D7_13_v3	fimo	nucleotide_motif	1505997	1506002	26.2	-	.	Name=PF3D7_1222600_Pf3D7_13_v3-;Alias=;ID=PF3D7_1222600-6-Pf3D7_13_v3;pvalue=0.0024;sequence=GAGAAC;
Pf3D7_13_v3	fimo	nucleotide_motif	1505983	1505988	26.2	+	.	Name=PF3D7_1222600_Pf3D7_13_v3+;Alias=;ID=PF3D7_1222600-7-Pf3D7_13_v3;pvalue=0.0024;sequence=GAGTTC;
Pf3D7_13_v3	fimo	nucleotide_motif	1506514	1506519	24.8	+	.	Name=PF3D7_1222600_Pf3D7_13_v3+;Alias=;ID=PF3D7_1222600-8-Pf3D7_13_v3;pvalue=0.00333;sequence=GAATAC;
Pf3D7_13_v3	fimo	nucleotide_motif	1506359	1506364	24.8	-	.	Name=PF3D7_1222600_Pf3D7_13_v3-;Alias=;ID=PF3D7_1222600-9-Pf3D7_13_v3;pvalue=0.00334;sequence=GGGGCA;
Pf3D7_13_v3	fimo	nucleotide_motif	1506360	1506365	24.8	-	.	Name=PF3D7_1222600_Pf3D7_13_v3-;Alias=;ID=PF3D7_1222600-10-Pf3D7_13_v3;pvalue=0.00334;sequence=AGGGGC;
Pf3D7_13_v3	fimo	nucleotide_motif	1506358	1506363	24.7	+	.	Name=PF3D7_1222600_Pf3D7_13_v3+;Alias=;ID=PF3D7_1222600-11-Pf3D7_13_v3;pvalue=0.00336;sequence=ATGCCC;
Pf3D7_13_v3	fimo	nucleotide_motif	1522636	1522641	44	-	.	Name=PF3D7_1222600_Pf3D7_13_v3-;Alias=;ID=PF3D7_1222600-1-Pf3D7_13_v3;pvalue=4e-05;sequence=GTGTAC;
Pf3D7_13_v3	fimo	nucleotide_motif	1522076	1522081	38.8	+	.	Name=PF3D7_1222600_Pf3D7_13_v3+;Alias=;ID=PF3D7_1222600-2-Pf3D7_13_v3;pvalue=0.000133;sequence=CTGTAC;
Pf3D7_13_v3	fimo	nucleotide_motif	1522634	1522639	37.9	+	.	Name=PF3D7_1222600_Pf3D7_13_v3+;Alias=;ID=PF3D7_1222600-3-Pf3D7_13_v3;pvalue=0.000162;sequence=ACGTAC;
Pf3D7_13_v3	fimo	nucleotide_motif	1522078	1522083	33.7	-	.	Name=PF3D7_1222600_Pf3D7_13_v3-;Alias=;ID=PF3D7_1222600-4-Pf3D7_13_v3;pvalue=0.000426;sequence=ATGTAC;
Pf3D7_13_v3	fimo	nucleotide_motif	1522176	1522181	33.7	-	.	Name=PF3D7_1222600_Pf3D7_13_v3-;Alias=;ID=PF3D7_1222600-5-Pf3D7_13_v3;pvalue=0.000426;sequence=ATGTAC;
Pf3D7_13_v3	fimo	nucleotide_motif	1522578	1522583	33.7	-	.	Name=PF3D7_1222600_Pf3D7_13_v3-;Alias=;ID=PF3D7_1222600-6-Pf3D7_13_v3;pvalue=0.000426;sequence=ATGTAC;
Pf3D7_13_v3	fimo	nucleotide_motif	1522174	1522179	33.7	+	.	Name=PF3D7_1222600_Pf3D7_13_v3+;Alias=;ID=PF3D7_1222600-7-Pf3D7_13_v3;pvalue=0.000426;sequence=ATGTAC;
Pf3D7_13_v3	fimo	nucleotide_motif	1522576	1522581	29.9	+	.	Name=PF3D7_1222600_Pf3D7_13_v3+;Alias=;ID=PF3D7_1222600-8-Pf3D7_13_v3;pvalue=0.00103;sequence=AAGTAC;
Pf3D7_13_v3	fimo	nucleotide_motif	1522019	1522024	27.2	-	.	Name=PF3D7_1222600_Pf3D7_13_v3-;Alias=;ID=PF3D7_1222600-9-Pf3D7_13_v3;pvalue=0.00191;sequence=GTATAC;
Pf3D7_13_v3	fimo	nucleotide_motif	1522129	1522134	27.2	-	.	Name=PF3D7_1222600_Pf3D7_13_v3-;Alias=;ID=PF3D7_1222600-10-Pf3D7_13_v3;pvalue=0.00191;sequence=GTGTAT;
Pf3D7_13_v3	fimo	nucleotide_motif	1522019	1522024	27.2	+	.	Name=PF3D7_1222600_Pf3D7_13_v3+;Alias=;ID=PF3D7_1222600-11-Pf3D7_13_v3;pvalue=0.00191;sequence=GTATAC;
Pf3D7_13_v3	fimo	nucleotide_motif	1522029	1522034	27.2	+	.	Name=PF3D7_1222600_Pf3D7_13_v3+;Alias=;ID=PF3D7_1222600-12-Pf3D7_13_v3;pvalue=0.00191;sequence=GTGTAT;
Pf3D7_13_v3	fimo	nucleotide_motif	1522613	1522618	25.3	-	.	Name=PF3D7_1222600_Pf3D7_13_v3-;Alias=;ID=PF3D7_1222600-13-Pf3D7_13_v3;pvalue=0.00298;sequence=ATGCAC;
Pf3D7_13_v3	fimo	nucleotide_motif	1522403	1522408	24.8	+	.	Name=PF3D7_1222600_Pf3D7_13_v3+;Alias=;ID=PF3D7_1222600-14-Pf3D7_13_v3;pvalue=0.00333;sequence=GAATAC;
Pf3D7_13_v3	fimo	nucleotide_motif	1522071	1522076	24.6	+	.	Name=PF3D7_1222600_Pf3D7_13_v3+;Alias=;ID=PF3D7_1222600-15-Pf3D7_13_v3;pvalue=0.00348;sequence=GAAGAC;
Pf3D7_13_v3	fimo	nucleotide_motif	1524635	1524640	49.5	+	.	Name=PF3D7_1222600_Pf3D7_13_v3+;Alias=;ID=PF3D7_1222600-1-Pf3D7_13_v3;pvalue=1.13e-05;sequence=GGGTAC;
Pf3D7_13_v3	fimo	nucleotide_motif	1524135	1524140	37.9	+	.	Name=PF3D7_1222600_Pf3D7_13_v3+;Alias=;ID=PF3D7_1222600-2-Pf3D7_13_v3;pvalue=0.000162;sequence=GCGGGC;
Pf3D7_13_v3	fimo	nucleotide_motif	1524214	1524219	33.7	-	.	Name=PF3D7_1222600_Pf3D7_13_v3-;Alias=;ID=PF3D7_1222600-3-Pf3D7_13_v3;pvalue=0.000426;sequence=ATGTAC;
Pf3D7_13_v3	fimo	nucleotide_motif	1524637	1524642	33.7	-	.	Name=PF3D7_1222600_Pf3D7_13_v3-;Alias=;ID=PF3D7_1222600-4-Pf3D7_13_v3;pvalue=0.000426;sequence=ATGTAC;
Pf3D7_13_v3	fimo	nucleotide_motif	1524828	1524833	33.7	-	.	Name=PF3D7_1222600_Pf3D7_13_v3-;Alias=;ID=PF3D7_1222600-5-Pf3D7_13_v3;pvalue=0.000426;sequence=ATGTAC;
Pf3D7_13_v3	fimo	nucleotide_motif	1524178	1524183	33.6	+	.	Name=PF3D7_1222600_Pf3D7_13_v3+;Alias=;ID=PF3D7_1222600-6-Pf3D7_13_v3;pvalue=0.000436;sequence=TCGGAC;
Pf3D7_13_v3	fimo	nucleotide_motif	1524780	1524785	32.7	-	.	Name=PF3D7_1222600_Pf3D7_13_v3-;Alias=;ID=PF3D7_1222600-7-Pf3D7_13_v3;pvalue=0.000538;sequence=ATGGCC;
Pf3D7_13_v3	fimo	nucleotide_motif	1524180	1524185	30.8	-	.	Name=PF3D7_1222600_Pf3D7_13_v3-;Alias=;ID=PF3D7_1222600-8-Pf3D7_13_v3;pvalue=0.000838;sequence=TTGTCC;
Pf3D7_13_v3	fimo	nucleotide_motif	1524142	1524147	29.9	+	.	Name=PF3D7_1222600_Pf3D7_13_v3+;Alias=;ID=PF3D7_1222600-9-Pf3D7_13_v3;pvalue=0.00103;sequence=GAGCCC;
Pf3D7_13_v3	fimo	nucleotide_motif	1524212	1524217	29.9	+	.	Name=PF3D7_1222600_Pf3D7_13_v3+;Alias=;ID=PF3D7_1222600-10-Pf3D7_13_v3;pvalue=0.00103;sequence=AAGTAC;
Pf3D7_13_v3	fimo	nucleotide_motif	1524133	1524138	29.1	-	.	Name=PF3D7_1222600_Pf3D7_13_v3-;Alias=;ID=PF3D7_1222600-11-Pf3D7_13_v3;pvalue=0.00123;sequence=CCGCAC;
Pf3D7_13_v3	fimo	nucleotide_motif	1524778	1524783	29	+	.	Name=PF3D7_1222600_Pf3D7_13_v3+;Alias=;ID=PF3D7_1222600-12-Pf3D7_13_v3;pvalue=0.00125;sequence=AAGGCC;
Pf3D7_13_v3	fimo	nucleotide_motif	1524826	1524831	28.2	+	.	Name=PF3D7_1222600_Pf3D7_13_v3+;Alias=;ID=PF3D7_1222600-13-Pf3D7_13_v3;pvalue=0.0015;sequence=TAGTAC;
Pf3D7_13_v3	fimo	nucleotide_motif	1525100	1525105	27.2	-	.	Name=PF3D7_1222600_Pf3D7_13_v3-;Alias=;ID=PF3D7_1222600-14-Pf3D7_13_v3;pvalue=0.00191;sequence=GTATAC;
Pf3D7_13_v3	fimo	nucleotide_motif	1525100	1525105	27.2	+	.	Name=PF3D7_1222600_Pf3D7_13_v3+;Alias=;ID=PF3D7_1222600-15-Pf3D7_13_v3;pvalue=0.00191;sequence=GTATAC;
Pf3D7_13_v3	fimo	nucleotide_motif	1524131	1524136	26.6	+	.	Name=PF3D7_1222600_Pf3D7_13_v3+;Alias=;ID=PF3D7_1222600-16-Pf3D7_13_v3;pvalue=0.00218;sequence=CTGTGC;
Pf3D7_13_v3	fimo	nucleotide_motif	1524137	1524142	26.5	-	.	Name=PF3D7_1222600_Pf3D7_13_v3-;Alias=;ID=PF3D7_1222600-17-Pf3D7_13_v3;pvalue=0.00222;sequence=CTGCCC;
Pf3D7_13_v3	fimo	nucleotide_motif	1524144	1524149	26.5	-	.	Name=PF3D7_1222600_Pf3D7_13_v3-;Alias=;ID=PF3D7_1222600-18-Pf3D7_13_v3;pvalue=0.00222;sequence=CTGGGC;
Pf3D7_13_v3	fimo	nucleotide_motif	1524553	1524558	25.6	-	.	Name=PF3D7_1222600_Pf3D7_13_v3-;Alias=;ID=PF3D7_1222600-19-Pf3D7_13_v3;pvalue=0.00276;sequence=GTGTAA;
Pf3D7_13_v3	fimo	nucleotide_motif	1524160	1524165	25.3	-	.	Name=PF3D7_1222600_Pf3D7_13_v3-;Alias=;ID=PF3D7_1222600-20-Pf3D7_13_v3;pvalue=0.00298;sequence=GTTGAC;
Pf3D7_13_v3	fimo	nucleotide_motif	1524486	1524491	25.3	-	.	Name=PF3D7_1222600_Pf3D7_13_v3-;Alias=;ID=PF3D7_1222600-21-Pf3D7_13_v3;pvalue=0.00298;sequence=ATGTGC;
Pf3D7_13_v3	fimo	nucleotide_motif	1532011	1532016	49.5	-	.	Name=PF3D7_1222600_Pf3D7_13_v3-;Alias=;ID=PF3D7_1222600-1-Pf3D7_13_v3;pvalue=1.13e-05;sequence=GGGTAC;
Pf3D7_13_v3	fimo	nucleotide_motif	1532187	1532192	40.9	-	.	Name=PF3D7_1222600_Pf3D7_13_v3-;Alias=;ID=PF3D7_1222600-2-Pf3D7_13_v3;pvalue=8.07e-05;sequence=GAGTAC;
Pf3D7_13_v3	fimo	nucleotide_motif	1532116	1532121	33.7	-	.	Name=PF3D7_1222600_Pf3D7_13_v3-;Alias=;ID=PF3D7_1222600-3-Pf3D7_13_v3;pvalue=0.000426;sequence=ATGTAC;
Pf3D7_13_v3	fimo	nucleotide_motif	1532009	1532014	33.7	+	.	Name=PF3D7_1222600_Pf3D7_13_v3+;Alias=;ID=PF3D7_1222600-4-Pf3D7_13_v3;pvalue=0.000426;sequence=ATGTAC;
Pf3D7_13_v3	fimo	nucleotide_motif	1532185	1532190	32.7	+	.	Name=PF3D7_1222600_Pf3D7_13_v3+;Alias=;ID=PF3D7_1222600-5-Pf3D7_13_v3;pvalue=0.000533;sequence=CAGTAC;
Pf3D7_13_v3	fimo	nucleotide_motif	1532179	1532184	31.2	-	.	Name=PF3D7_1222600_Pf3D7_13_v3-;Alias=;ID=PF3D7_1222600-6-Pf3D7_13_v3;pvalue=0.000758;sequence=TTGTAC;
Pf3D7_13_v3	fimo	nucleotide_motif	1532114	1532119	31.2	+	.	Name=PF3D7_1222600_Pf3D7_13_v3+;Alias=;ID=PF3D7_1222600-7-Pf3D7_13_v3;pvalue=0.000758;sequence=TTGTAC;
Pf3D7_13_v3	fimo	nucleotide_motif	1532177	1532182	31.2	+	.	Name=PF3D7_1222600_Pf3D7_13_v3+;Alias=;ID=PF3D7_1222600-8-Pf3D7_13_v3;pvalue=0.000758;sequence=TTGTAC;
Pf3D7_13_v3	fimo	nucleotide_motif	1532501	1532506	31.1	+	.	Name=PF3D7_1222600_Pf3D7_13_v3+;Alias=;ID=PF3D7_1222600-9-Pf3D7_13_v3;pvalue=0.000778;sequence=GCGAAC;
Pf3D7_13_v3	fimo	nucleotide_motif	1532487	1532492	29.1	-	.	Name=PF3D7_1222600_Pf3D7_13_v3-;Alias=;ID=PF3D7_1222600-10-Pf3D7_13_v3;pvalue=0.00124;sequence=GGGTTC;
Pf3D7_13_v3	fimo	nucleotide_motif	1531848	1531853	28.8	-	.	Name=PF3D7_1222600_Pf3D7_13_v3-;Alias=;ID=PF3D7_1222600-11-Pf3D7_13_v3;pvalue=0.00131;sequence=GTGTTC;
Pf3D7_13_v3	fimo	nucleotide_motif	1531908	1531913	25.5	-	.	Name=PF3D7_1222600_Pf3D7_13_v3-;Alias=;ID=PF3D7_1222600-12-Pf3D7_13_v3;pvalue=0.0028;sequence=GGGGAA;
Pf3D7_13_v3	fimo	nucleotide_motif	1532359	1532364	25.3	+	.	Name=PF3D7_1222600_Pf3D7_13_v3+;Alias=;ID=PF3D7_1222600-13-Pf3D7_13_v3;pvalue=0.00298;sequence=ATGCAC;
Pf3D7_13_v3	fimo	nucleotide_motif	1532574	1532579	24.8	+	.	Name=PF3D7_1222600_Pf3D7_13_v3+;Alias=;ID=PF3D7_1222600-14-Pf3D7_13_v3;pvalue=0.00333;sequence=GAATAC;
Pf3D7_13_v3	fimo	nucleotide_motif	1531860	1531865	24.7	-	.	Name=PF3D7_1222600_Pf3D7_13_v3-;Alias=;ID=PF3D7_1222600-15-Pf3D7_13_v3;pvalue=0.00337;sequence=CCGAAC;
Pf3D7_13_v3	fimo	nucleotide_motif	1532844	1532849	36	+	.	Name=PF3D7_1222600_Pf3D7_13_v3+;Alias=;ID=PF3D7_1222600-1-Pf3D7_13_v3;pvalue=0.000253;sequence=AGGTAC;
Pf3D7_13_v3	fimo	nucleotide_motif	1533178	1533183	33	-	.	Name=PF3D7_1222600_Pf3D7_13_v3-;Alias=;ID=PF3D7_1222600-2-Pf3D7_13_v3;pvalue=0.000503;sequence=ATGTCC;
Pf3D7_13_v3	fimo	nucleotide_motif	1532846	1532851	31.2	-	.	Name=PF3D7_1222600_Pf3D7_13_v3-;Alias=;ID=PF3D7_1222600-3-Pf3D7_13_v3;pvalue=0.000758;sequence=TTGTAC;
Pf3D7_13_v3	fimo	nucleotide_motif	1533176	1533181	29.4	+	.	Name=PF3D7_1222600_Pf3D7_13_v3+;Alias=;ID=PF3D7_1222600-4-Pf3D7_13_v3;pvalue=0.00115;sequence=AAGGAC;
Pf3D7_13_v3	fimo	nucleotide_motif	1533192	1533197	29.1	-	.	Name=PF3D7_1222600_Pf3D7_13_v3-;Alias=;ID=PF3D7_1222600-5-Pf3D7_13_v3;pvalue=0.00123;sequence=GTGTAG;
Pf3D7_13_v3	fimo	nucleotide_motif	1533587	1533592	28.8	-	.	Name=PF3D7_1222600_Pf3D7_13_v3-;Alias=;ID=PF3D7_1222600-6-Pf3D7_13_v3;pvalue=0.00133;sequence=GTCGAC;
Pf3D7_13_v3	fimo	nucleotide_motif	1533587	1533592	28.8	+	.	Name=PF3D7_1222600_Pf3D7_13_v3+;Alias=;ID=PF3D7_1222600-7-Pf3D7_13_v3;pvalue=0.00133;sequence=GTCGAC;
Pf3D7_13_v3	fimo	nucleotide_motif	1533678	1533683	28	-	.	Name=PF3D7_1222600_Pf3D7_13_v3-;Alias=;ID=PF3D7_1222600-8-Pf3D7_13_v3;pvalue=0.00157;sequence=GGGTAT;
Pf3D7_13_v3	fimo	nucleotide_motif	1533099	1533104	27.2	-	.	Name=PF3D7_1222600_Pf3D7_13_v3-;Alias=;ID=PF3D7_1222600-9-Pf3D7_13_v3;pvalue=0.00191;sequence=GTGTAT;
Pf3D7_13_v3	fimo	nucleotide_motif	1533116	1533121	25.3	-	.	Name=PF3D7_1222600_Pf3D7_13_v3-;Alias=;ID=PF3D7_1222600-10-Pf3D7_13_v3;pvalue=0.00298;sequence=ATGTGC;
Pf3D7_13_v3	fimo	nucleotide_motif	1533037	1533042	25.3	+	.	Name=PF3D7_1222600_Pf3D7_13_v3+;Alias=;ID=PF3D7_1222600-11-Pf3D7_13_v3;pvalue=0.00298;sequence=GTTGAC;
Pf3D7_13_v3	fimo	nucleotide_motif	1533477	1533482	24.7	-	.	Name=PF3D7_1222600_Pf3D7_13_v3-;Alias=;ID=PF3D7_1222600-12-Pf3D7_13_v3;pvalue=0.00336;sequence=GTGGCA;
Pf3D7_13_v3	fimo	nucleotide_motif	1535393	1535398	44	-	.	Name=PF3D7_1222600_Pf3D7_13_v3-;Alias=;ID=PF3D7_1222600-1-Pf3D7_13_v3;pvalue=4e-05;sequence=GTGTAC;
Pf3D7_13_v3	fimo	nucleotide_motif	1534921	1534926	42.9	-	.	Name=PF3D7_1222600_Pf3D7_13_v3-;Alias=;ID=PF3D7_1222600-2-Pf3D7_13_v3;pvalue=5.11e-05;sequence=GTGGAC;
Pf3D7_13_v3	fimo	nucleotide_motif	1534979	1534984	36	+	.	Name=PF3D7_1222600_Pf3D7_13_v3+;Alias=;ID=PF3D7_1222600-3-Pf3D7_13_v3;pvalue=0.000253;sequence=AGGTAC;
Pf3D7_13_v3	fimo	nucleotide_motif	1535210	1535215	36	+	.	Name=PF3D7_1222600_Pf3D7_13_v3+;Alias=;ID=PF3D7_1222600-4-Pf3D7_13_v3;pvalue=0.000253;sequence=AGGTAC;
Pf3D7_13_v3	fimo	nucleotide_motif	1535212	1535217	33.7	-	.	Name=PF3D7_1222600_Pf3D7_13_v3-;Alias=;ID=PF3D7_1222600-5-Pf3D7_13_v3;pvalue=0.000426;sequence=ATGTAC;
Pf3D7_13_v3	fimo	nucleotide_motif	1534824	1534829	33	+	.	Name=PF3D7_1222600_Pf3D7_13_v3+;Alias=;ID=PF3D7_1222600-6-Pf3D7_13_v3;pvalue=0.000503;sequence=ATGGAC;
Pf3D7_13_v3	fimo	nucleotide_motif	1534919	1534924	33	+	.	Name=PF3D7_1222600_Pf3D7_13_v3+;Alias=;ID=PF3D7_1222600-7-Pf3D7_13_v3;pvalue=0.000503;sequence=ATGTCC;
Pf3D7_13_v3	fimo	nucleotide_motif	1534981	1534986	31.2	-	.	Name=PF3D7_1222600_Pf3D7_13_v3-;Alias=;ID=PF3D7_1222600-8-Pf3D7_13_v3;pvalue=0.000758;sequence=TTGTAC;
Pf3D7_13_v3	fimo	nucleotide_motif	1534826	1534831	30.8	-	.	Name=PF3D7_1222600_Pf3D7_13_v3-;Alias=;ID=PF3D7_1222600-9-Pf3D7_13_v3;pvalue=0.000838;sequence=TTGTCC;
Pf3D7_13_v3	fimo	nucleotide_motif	1535317	1535322	30.8	+	.	Name=PF3D7_1222600_Pf3D7_13_v3+;Alias=;ID=PF3D7_1222600-10-Pf3D7_13_v3;pvalue=0.000838;sequence=TTGTCC;
Pf3D7_13_v3	fimo	nucleotide_motif	1535319	1535324	29.4	-	.	Name=PF3D7_1222600_Pf3D7_13_v3-;Alias=;ID=PF3D7_1222600-11-Pf3D7_13_v3;pvalue=0.00115;sequence=AAGGAC;
Pf3D7_13_v3	fimo	nucleotide_motif	1535173	1535178	29.1	+	.	Name=PF3D7_1222600_Pf3D7_13_v3+;Alias=;ID=PF3D7_1222600-12-Pf3D7_13_v3;pvalue=0.00124;sequence=GGGAAC;
Pf3D7_13_v3	fimo	nucleotide_motif	1535391	1535396	28.2	+	.	Name=PF3D7_1222600_Pf3D7_13_v3+;Alias=;ID=PF3D7_1222600-13-Pf3D7_13_v3;pvalue=0.0015;sequence=TAGTAC;
Pf3D7_13_v3	fimo	nucleotide_motif	1535204	1535209	28	-	.	Name=PF3D7_1222600_Pf3D7_13_v3-;Alias=;ID=PF3D7_1222600-14-Pf3D7_13_v3;pvalue=0.00157;sequence=GGGTAT;
Pf3D7_13_v3	fimo	nucleotide_motif	1535124	1535129	28	+	.	Name=PF3D7_1222600_Pf3D7_13_v3+;Alias=;ID=PF3D7_1222600-15-Pf3D7_13_v3;pvalue=0.00157;sequence=GGATAC;
Pf3D7_13_v3	fimo	nucleotide_motif	1534960	1534965	27.2	-	.	Name=PF3D7_1222600_Pf3D7_13_v3-;Alias=;ID=PF3D7_1222600-16-Pf3D7_13_v3;pvalue=0.00191;sequence=GTATAC;
Pf3D7_13_v3	fimo	nucleotide_motif	1534960	1534965	27.2	+	.	Name=PF3D7_1222600_Pf3D7_13_v3+;Alias=;ID=PF3D7_1222600-17-Pf3D7_13_v3;pvalue=0.00191;sequence=GTATAC;
Pf3D7_13_v3	fimo	nucleotide_motif	1535124	1535129	26.6	-	.	Name=PF3D7_1222600_Pf3D7_13_v3-;Alias=;ID=PF3D7_1222600-18-Pf3D7_13_v3;pvalue=0.00216;sequence=GTATCC;
Pf3D7_13_v3	fimo	nucleotide_motif	1535496	1535501	25.6	-	.	Name=PF3D7_1222600_Pf3D7_13_v3-;Alias=;ID=PF3D7_1222600-19-Pf3D7_13_v3;pvalue=0.00276;sequence=GTGTAA;
Pf3D7_13_v3	fimo	nucleotide_motif	1535274	1535279	25.6	+	.	Name=PF3D7_1222600_Pf3D7_13_v3+;Alias=;ID=PF3D7_1222600-20-Pf3D7_13_v3;pvalue=0.00276;sequence=GTGTAA;
Pf3D7_13_v3	fimo	nucleotide_motif	1535520	1535525	25.6	+	.	Name=PF3D7_1222600_Pf3D7_13_v3+;Alias=;ID=PF3D7_1222600-21-Pf3D7_13_v3;pvalue=0.00276;sequence=GTTTAC;
Pf3D7_13_v3	fimo	nucleotide_motif	1535000	1535005	25.5	-	.	Name=PF3D7_1222600_Pf3D7_13_v3-;Alias=;ID=PF3D7_1222600-22-Pf3D7_13_v3;pvalue=0.0028;sequence=GGTTCC;
Pf3D7_13_v3	fimo	nucleotide_motif	1535172	1535177	25.5	+	.	Name=PF3D7_1222600_Pf3D7_13_v3+;Alias=;ID=PF3D7_1222600-23-Pf3D7_13_v3;pvalue=0.0028;sequence=GGGGAA;
Pf3D7_13_v3	fimo	nucleotide_motif	1535478	1535483	25.3	-	.	Name=PF3D7_1222600_Pf3D7_13_v3-;Alias=;ID=PF3D7_1222600-24-Pf3D7_13_v3;pvalue=0.00298;sequence=GTTGAC;
Pf3D7_13_v3	fimo	nucleotide_motif	1535126	1535131	24.8	-	.	Name=PF3D7_1222600_Pf3D7_13_v3-;Alias=;ID=PF3D7_1222600-25-Pf3D7_13_v3;pvalue=0.00333;sequence=GAGTAT;
Pf3D7_13_v3	fimo	nucleotide_motif	1535299	1535304	24.6	-	.	Name=PF3D7_1222600_Pf3D7_13_v3-;Alias=;ID=PF3D7_1222600-26-Pf3D7_13_v3;pvalue=0.00348;sequence=GAAGAC;
Pf3D7_13_v3	fimo	nucleotide_motif	1539697	1539702	38.8	+	.	Name=PF3D7_1222600_Pf3D7_13_v3+;Alias=;ID=PF3D7_1222600-1-Pf3D7_13_v3;pvalue=0.000133;sequence=CTGTAC;
Pf3D7_13_v3	fimo	nucleotide_motif	1539699	1539704	38.8	-	.	Name=PF3D7_1222600_Pf3D7_13_v3-;Alias=;ID=PF3D7_1222600-2-Pf3D7_13_v3;pvalue=0.000133;sequence=CTGTAC;
Pf3D7_13_v3	fimo	nucleotide_motif	1540100	1540105	33.7	-	.	Name=PF3D7_1222600_Pf3D7_13_v3-;Alias=;ID=PF3D7_1222600-3-Pf3D7_13_v3;pvalue=0.000426;sequence=ATGTAC;
Pf3D7_13_v3	fimo	nucleotide_motif	1540098	1540103	33.7	+	.	Name=PF3D7_1222600_Pf3D7_13_v3+;Alias=;ID=PF3D7_1222600-4-Pf3D7_13_v3;pvalue=0.000426;sequence=ATGTAC;
Pf3D7_13_v3	fimo	nucleotide_motif	1540072	1540077	33.6	-	.	Name=PF3D7_1222600_Pf3D7_13_v3-;Alias=;ID=PF3D7_1222600-5-Pf3D7_13_v3;pvalue=0.000436;sequence=TCGTCC;
Pf3D7_13_v3	fimo	nucleotide_motif	1540070	1540075	33	+	.	Name=PF3D7_1222600_Pf3D7_13_v3+;Alias=;ID=PF3D7_1222600-6-Pf3D7_13_v3;pvalue=0.000503;sequence=ATGGAC;
Pf3D7_13_v3	fimo	nucleotide_motif	1539727	1539732	28.8	-	.	Name=PF3D7_1222600_Pf3D7_13_v3-;Alias=;ID=PF3D7_1222600-7-Pf3D7_13_v3;pvalue=0.00131;sequence=GTGAAC;
Pf3D7_13_v3	fimo	nucleotide_motif	1539714	1539719	28	+	.	Name=PF3D7_1222600_Pf3D7_13_v3+;Alias=;ID=PF3D7_1222600-8-Pf3D7_13_v3;pvalue=0.00157;sequence=GGGTAT;
Pf3D7_13_v3	fimo	nucleotide_motif	1540129	1540134	26.9	-	.	Name=PF3D7_1222600_Pf3D7_13_v3-;Alias=;ID=PF3D7_1222600-9-Pf3D7_13_v3;pvalue=0.00203;sequence=GCGTAA;
Pf3D7_13_v3	fimo	nucleotide_motif	1540329	1540334	26.3	-	.	Name=PF3D7_1222600_Pf3D7_13_v3-;Alias=;ID=PF3D7_1222600-10-Pf3D7_13_v3;pvalue=0.00234;sequence=GGGTAA;
Pf3D7_13_v3	fimo	nucleotide_motif	1540270	1540275	25.6	-	.	Name=PF3D7_1222600_Pf3D7_13_v3-;Alias=;ID=PF3D7_1222600-11-Pf3D7_13_v3;pvalue=0.00276;sequence=GTGTAA;
Pf3D7_13_v3	fimo	nucleotide_motif	1539839	1539844	25.6	+	.	Name=PF3D7_1222600_Pf3D7_13_v3+;Alias=;ID=PF3D7_1222600-12-Pf3D7_13_v3;pvalue=0.00276;sequence=GTGTAA;
Pf3D7_13_v3	fimo	nucleotide_motif	1539887	1539892	25.6	+	.	Name=PF3D7_1222600_Pf3D7_13_v3+;Alias=;ID=PF3D7_1222600-13-Pf3D7_13_v3;pvalue=0.00276;sequence=GTGTAA;
Pf3D7_13_v3	fimo	nucleotide_motif	1539930	1539935	25.6	+	.	Name=PF3D7_1222600_Pf3D7_13_v3+;Alias=;ID=PF3D7_1222600-14-Pf3D7_13_v3;pvalue=0.00276;sequence=GTGTAA;
Pf3D7_13_v3	fimo	nucleotide_motif	1540127	1540132	25.6	+	.	Name=PF3D7_1222600_Pf3D7_13_v3+;Alias=;ID=PF3D7_1222600-15-Pf3D7_13_v3;pvalue=0.00276;sequence=GTTTAC;
Pf3D7_13_v3	fimo	nucleotide_motif	1539638	1539643	25.5	+	.	Name=PF3D7_1222600_Pf3D7_13_v3+;Alias=;ID=PF3D7_1222600-16-Pf3D7_13_v3;pvalue=0.0028;sequence=GGGGAA;
Pf3D7_13_v3	fimo	nucleotide_motif	1539746	1539751	25.3	-	.	Name=PF3D7_1222600_Pf3D7_13_v3-;Alias=;ID=PF3D7_1222600-17-Pf3D7_13_v3;pvalue=0.00298;sequence=ATGTGC;
Pf3D7_13_v3	fimo	nucleotide_motif	1539983	1539988	24.8	-	.	Name=PF3D7_1222600_Pf3D7_13_v3-;Alias=;ID=PF3D7_1222600-18-Pf3D7_13_v3;pvalue=0.00333;sequence=GAATAC;
Pf3D7_13_v3	fimo	nucleotide_motif	1540048	1540053	24.8	+	.	Name=PF3D7_1222600_Pf3D7_13_v3+;Alias=;ID=PF3D7_1222600-19-Pf3D7_13_v3;pvalue=0.00333;sequence=GAATAC;
Pf3D7_13_v3	fimo	nucleotide_motif	1547500	1547505	27.2	-	.	Name=PF3D7_1222600_Pf3D7_13_v3-;Alias=;ID=PF3D7_1222600-1-Pf3D7_13_v3;pvalue=0.00191;sequence=GTATAC;
Pf3D7_13_v3	fimo	nucleotide_motif	1548235	1548240	27.2	-	.	Name=PF3D7_1222600_Pf3D7_13_v3-;Alias=;ID=PF3D7_1222600-2-Pf3D7_13_v3;pvalue=0.00191;sequence=GTGTAT;
Pf3D7_13_v3	fimo	nucleotide_motif	1547500	1547505	27.2	+	.	Name=PF3D7_1222600_Pf3D7_13_v3+;Alias=;ID=PF3D7_1222600-3-Pf3D7_13_v3;pvalue=0.00191;sequence=GTATAC;
Pf3D7_13_v3	fimo	nucleotide_motif	1547955	1547960	26.9	-	.	Name=PF3D7_1222600_Pf3D7_13_v3-;Alias=;ID=PF3D7_1222600-4-Pf3D7_13_v3;pvalue=0.00203;sequence=GCGTAA;
Pf3D7_13_v3	fimo	nucleotide_motif	1548065	1548070	26.2	+	.	Name=PF3D7_1222600_Pf3D7_13_v3+;Alias=;ID=PF3D7_1222600-5-Pf3D7_13_v3;pvalue=0.0024;sequence=GAGAAC;
Pf3D7_13_v3	fimo	nucleotide_motif	1547901	1547906	25.6	-	.	Name=PF3D7_1222600_Pf3D7_13_v3-;Alias=;ID=PF3D7_1222600-6-Pf3D7_13_v3;pvalue=0.00276;sequence=GTGTAA;
Pf3D7_13_v3	fimo	nucleotide_motif	1547843	1547848	24.7	+	.	Name=PF3D7_1222600_Pf3D7_13_v3+;Alias=;ID=PF3D7_1222600-7-Pf3D7_13_v3;pvalue=0.00336;sequence=GTTGCC;
Pf3D7_13_v3	fimo	nucleotide_motif	1546712	1546717	33.7	-	.	Name=PF3D7_1222600_Pf3D7_13_v3-;Alias=;ID=PF3D7_1222600-1-Pf3D7_13_v3;pvalue=0.000426;sequence=ATGTAC;
Pf3D7_13_v3	fimo	nucleotide_motif	1546710	1546715	28.2	+	.	Name=PF3D7_1222600_Pf3D7_13_v3+;Alias=;ID=PF3D7_1222600-2-Pf3D7_13_v3;pvalue=0.0015;sequence=TAGTAC;
Pf3D7_13_v3	fimo	nucleotide_motif	1547474	1547479	27.2	+	.	Name=PF3D7_1222600_Pf3D7_13_v3+;Alias=;ID=PF3D7_1222600-3-Pf3D7_13_v3;pvalue=0.00191;sequence=GTGTAT;
Pf3D7_13_v3	fimo	nucleotide_motif	1546879	1546884	25.3	+	.	Name=PF3D7_1222600_Pf3D7_13_v3+;Alias=;ID=PF3D7_1222600-4-Pf3D7_13_v3;pvalue=0.00298;sequence=GTTTCC;
Pf3D7_13_v3	fimo	nucleotide_motif	1547260	1547265	25.3	+	.	Name=PF3D7_1222600_Pf3D7_13_v3+;Alias=;ID=PF3D7_1222600-5-Pf3D7_13_v3;pvalue=0.00298;sequence=GTTTCC;
Pf3D7_13_v3	fimo	nucleotide_motif	1547021	1547026	24.8	+	.	Name=PF3D7_1222600_Pf3D7_13_v3+;Alias=;ID=PF3D7_1222600-6-Pf3D7_13_v3;pvalue=0.00333;sequence=CCCTAC;
Pf3D7_13_v3	fimo	nucleotide_motif	1553815	1553820	44	-	.	Name=PF3D7_1222600_Pf3D7_13_v3-;Alias=;ID=PF3D7_1222600-1-Pf3D7_13_v3;pvalue=4e-05;sequence=GTGTAC;
Pf3D7_13_v3	fimo	nucleotide_motif	1554089	1554094	37.9	-	.	Name=PF3D7_1222600_Pf3D7_13_v3-;Alias=;ID=PF3D7_1222600-2-Pf3D7_13_v3;pvalue=0.000163;sequence=CGGTCC;
Pf3D7_13_v3	fimo	nucleotide_motif	1553733	1553738	37.1	+	.	Name=PF3D7_1222600_Pf3D7_13_v3+;Alias=;ID=PF3D7_1222600-3-Pf3D7_13_v3;pvalue=0.000195;sequence=GTGTGC;
Pf3D7_13_v3	fimo	nucleotide_motif	1553393	1553398	33.5	-	.	Name=PF3D7_1222600_Pf3D7_13_v3-;Alias=;ID=PF3D7_1222600-4-Pf3D7_13_v3;pvalue=0.000446;sequence=AGGGAC;
Pf3D7_13_v3	fimo	nucleotide_motif	1553391	1553396	33.5	+	.	Name=PF3D7_1222600_Pf3D7_13_v3+;Alias=;ID=PF3D7_1222600-5-Pf3D7_13_v3;pvalue=0.000446;sequence=AGGTCC;
Pf3D7_13_v3	fimo	nucleotide_motif	1554087	1554092	33.5	+	.	Name=PF3D7_1222600_Pf3D7_13_v3+;Alias=;ID=PF3D7_1222600-6-Pf3D7_13_v3;pvalue=0.000446;sequence=AGGGAC;
Pf3D7_13_v3	fimo	nucleotide_motif	1553360	1553365	33	-	.	Name=PF3D7_1222600_Pf3D7_13_v3-;Alias=;ID=PF3D7_1222600-7-Pf3D7_13_v3;pvalue=0.000503;sequence=ATGTCC;
Pf3D7_13_v3	fimo	nucleotide_motif	1553813	1553818	32.7	+	.	Name=PF3D7_1222600_Pf3D7_13_v3+;Alias=;ID=PF3D7_1222600-8-Pf3D7_13_v3;pvalue=0.000533;sequence=CAGTAC;
Pf3D7_13_v3	fimo	nucleotide_motif	1553358	1553363	29.4	+	.	Name=PF3D7_1222600_Pf3D7_13_v3+;Alias=;ID=PF3D7_1222600-9-Pf3D7_13_v3;pvalue=0.00115;sequence=AAGGAC;
Pf3D7_13_v3	fimo	nucleotide_motif	1554259	1554264	29.1	-	.	Name=PF3D7_1222600_Pf3D7_13_v3-;Alias=;ID=PF3D7_1222600-10-Pf3D7_13_v3;pvalue=0.00123;sequence=GTCTAC;
Pf3D7_13_v3	fimo	nucleotide_motif	1553392	1553397	28.8	-	.	Name=PF3D7_1222600_Pf3D7_13_v3-;Alias=;ID=PF3D7_1222600-11-Pf3D7_13_v3;pvalue=0.00133;sequence=GGGACC;
Pf3D7_13_v3	fimo	nucleotide_motif	1554088	1554093	28.8	+	.	Name=PF3D7_1222600_Pf3D7_13_v3+;Alias=;ID=PF3D7_1222600-12-Pf3D7_13_v3;pvalue=0.00133;sequence=GGGACC;
Pf3D7_13_v3	fimo	nucleotide_motif	1553920	1553925	27.2	-	.	Name=PF3D7_1222600_Pf3D7_13_v3-;Alias=;ID=PF3D7_1222600-13-Pf3D7_13_v3;pvalue=0.00191;sequence=GTGTAT;
Pf3D7_13_v3	fimo	nucleotide_motif	1554259	1554264	26.6	+	.	Name=PF3D7_1222600_Pf3D7_13_v3+;Alias=;ID=PF3D7_1222600-14-Pf3D7_13_v3;pvalue=0.00216;sequence=GTAGAC;
Pf3D7_13_v3	fimo	nucleotide_motif	1553438	1553443	25.6	-	.	Name=PF3D7_1222600_Pf3D7_13_v3-;Alias=;ID=PF3D7_1222600-15-Pf3D7_13_v3;pvalue=0.00276;sequence=GTTTAC;
Pf3D7_13_v3	fimo	nucleotide_motif	1553475	1553480	25.5	+	.	Name=PF3D7_1222600_Pf3D7_13_v3+;Alias=;ID=PF3D7_1222600-16-Pf3D7_13_v3;pvalue=0.0028;sequence=GGTGAC;
Pf3D7_13_v3	fimo	nucleotide_motif	1553344	1553349	25.3	+	.	Name=PF3D7_1222600_Pf3D7_13_v3+;Alias=;ID=PF3D7_1222600-17-Pf3D7_13_v3;pvalue=0.00298;sequence=GTGGAA;
Pf3D7_13_v3	fimo	nucleotide_motif	1553967	1553972	25.3	+	.	Name=PF3D7_1222600_Pf3D7_13_v3+;Alias=;ID=PF3D7_1222600-18-Pf3D7_13_v3;pvalue=0.00298;sequence=GTGTCA;
Pf3D7_13_v3	fimo	nucleotide_motif	1553834	1553839	24.8	-	.	Name=PF3D7_1222600_Pf3D7_13_v3-;Alias=;ID=PF3D7_1222600-19-Pf3D7_13_v3;pvalue=0.00333;sequence=GAGTAT;
Pf3D7_13_v3	fimo	nucleotide_motif	1554085	1554090	24.6	-	.	Name=PF3D7_1222600_Pf3D7_13_v3-;Alias=;ID=PF3D7_1222600-20-Pf3D7_13_v3;pvalue=0.00349;sequence=CCCTCC;
Pf3D7_13_v3	fimo	nucleotide_motif	1553735	1553740	24.5	-	.	Name=PF3D7_1222600_Pf3D7_13_v3-;Alias=;ID=PF3D7_1222600-21-Pf3D7_13_v3;pvalue=0.00352;sequence=TGGCAC;
Pf3D7_13_v3	fimo	nucleotide_motif	1562050	1562055	37.1	+	.	Name=PF3D7_1222600_Pf3D7_13_v3+;Alias=;ID=PF3D7_1222600-1-Pf3D7_13_v3;pvalue=0.000195;sequence=GTGTGC;
Pf3D7_13_v3	fimo	nucleotide_motif	1562052	1562057	37.1	+	.	Name=PF3D7_1222600_Pf3D7_13_v3+;Alias=;ID=PF3D7_1222600-2-Pf3D7_13_v3;pvalue=0.000195;sequence=GTGCAC;
Pf3D7_13_v3	fimo	nucleotide_motif	1562052	1562057	37.1	-	.	Name=PF3D7_1222600_Pf3D7_13_v3-;Alias=;ID=PF3D7_1222600-3-Pf3D7_13_v3;pvalue=0.000195;sequence=GTGCAC;
Pf3D7_13_v3	fimo	nucleotide_motif	1562054	1562059	37.1	-	.	Name=PF3D7_1222600_Pf3D7_13_v3-;Alias=;ID=PF3D7_1222600-4-Pf3D7_13_v3;pvalue=0.000195;sequence=GTGTGC;
Pf3D7_13_v3	fimo	nucleotide_motif	1561509	1561514	33.7	-	.	Name=PF3D7_1222600_Pf3D7_13_v3-;Alias=;ID=PF3D7_1222600-5-Pf3D7_13_v3;pvalue=0.000426;sequence=ATGTAC;
Pf3D7_13_v3	fimo	nucleotide_motif	1561685	1561690	33.6	+	.	Name=PF3D7_1222600_Pf3D7_13_v3+;Alias=;ID=PF3D7_1222600-6-Pf3D7_13_v3;pvalue=0.000436;sequence=TCGTCC;
Pf3D7_13_v3	fimo	nucleotide_motif	1561889	1561894	33.6	+	.	Name=PF3D7_1222600_Pf3D7_13_v3+;Alias=;ID=PF3D7_1222600-7-Pf3D7_13_v3;pvalue=0.000436;sequence=TCGTCC;
Pf3D7_13_v3	fimo	nucleotide_motif	1561223	1561228	33	-	.	Name=PF3D7_1222600_Pf3D7_13_v3-;Alias=;ID=PF3D7_1222600-8-Pf3D7_13_v3;pvalue=0.000503;sequence=ATGTCC;
Pf3D7_13_v3	fimo	nucleotide_motif	1561891	1561896	33	-	.	Name=PF3D7_1222600_Pf3D7_13_v3-;Alias=;ID=PF3D7_1222600-9-Pf3D7_13_v3;pvalue=0.000503;sequence=ATGGAC;
Pf3D7_13_v3	fimo	nucleotide_motif	1561940	1561945	32.5	-	.	Name=PF3D7_1222600_Pf3D7_13_v3-;Alias=;ID=PF3D7_1222600-10-Pf3D7_13_v3;pvalue=0.000567;sequence=TGGTAC;
Pf3D7_13_v3	fimo	nucleotide_motif	1561687	1561692	30.8	-	.	Name=PF3D7_1222600_Pf3D7_13_v3-;Alias=;ID=PF3D7_1222600-11-Pf3D7_13_v3;pvalue=0.000838;sequence=TTGGAC;
Pf3D7_13_v3	fimo	nucleotide_motif	1561221	1561226	30.8	+	.	Name=PF3D7_1222600_Pf3D7_13_v3+;Alias=;ID=PF3D7_1222600-12-Pf3D7_13_v3;pvalue=0.000838;sequence=TTGGAC;
Pf3D7_13_v3	fimo	nucleotide_motif	1561507	1561512	29.9	+	.	Name=PF3D7_1222600_Pf3D7_13_v3+;Alias=;ID=PF3D7_1222600-13-Pf3D7_13_v3;pvalue=0.00103;sequence=AAGTAC;
Pf3D7_13_v3	fimo	nucleotide_motif	1561938	1561943	29.9	+	.	Name=PF3D7_1222600_Pf3D7_13_v3+;Alias=;ID=PF3D7_1222600-14-Pf3D7_13_v3;pvalue=0.00103;sequence=AAGTAC;
Pf3D7_13_v3	fimo	nucleotide_motif	1561932	1561937	29.1	-	.	Name=PF3D7_1222600_Pf3D7_13_v3-;Alias=;ID=PF3D7_1222600-15-Pf3D7_13_v3;pvalue=0.00123;sequence=GTGTAG;
Pf3D7_13_v3	fimo	nucleotide_motif	1561422	1561427	29.1	+	.	Name=PF3D7_1222600_Pf3D7_13_v3+;Alias=;ID=PF3D7_1222600-16-Pf3D7_13_v3;pvalue=0.00123;sequence=GTGTAG;
Pf3D7_13_v3	fimo	nucleotide_motif	1561267	1561272	29.1	+	.	Name=PF3D7_1222600_Pf3D7_13_v3+;Alias=;ID=PF3D7_1222600-17-Pf3D7_13_v3;pvalue=0.00124;sequence=GGGAAC;
Pf3D7_13_v3	fimo	nucleotide_motif	1562106	1562111	27.2	+	.	Name=PF3D7_1222600_Pf3D7_13_v3+;Alias=;ID=PF3D7_1222600-18-Pf3D7_13_v3;pvalue=0.00191;sequence=GTGTAT;
Pf3D7_13_v3	fimo	nucleotide_motif	1561306	1561311	26.6	-	.	Name=PF3D7_1222600_Pf3D7_13_v3-;Alias=;ID=PF3D7_1222600-19-Pf3D7_13_v3;pvalue=0.00221;sequence=GCTTCC;
Pf3D7_13_v3	fimo	nucleotide_motif	1561808	1561813	26.3	+	.	Name=PF3D7_1222600_Pf3D7_13_v3+;Alias=;ID=PF3D7_1222600-20-Pf3D7_13_v3;pvalue=0.00234;sequence=GGTTAC;
Pf3D7_13_v3	fimo	nucleotide_motif	1561266	1561271	25.5	+	.	Name=PF3D7_1222600_Pf3D7_13_v3+;Alias=;ID=PF3D7_1222600-21-Pf3D7_13_v3;pvalue=0.0028;sequence=GGGGAA;
Pf3D7_13_v3	fimo	nucleotide_motif	1561304	1561309	25.5	+	.	Name=PF3D7_1222600_Pf3D7_13_v3+;Alias=;ID=PF3D7_1222600-22-Pf3D7_13_v3;pvalue=0.0028;sequence=GGGGAA;
Pf3D7_13_v3	fimo	nucleotide_motif	1561453	1561458	24.8	+	.	Name=PF3D7_1222600_Pf3D7_13_v3+;Alias=;ID=PF3D7_1222600-23-Pf3D7_13_v3;pvalue=0.00333;sequence=GAATAC;
Pf3D7_13_v3	fimo	nucleotide_motif	1561963	1561968	24.6	+	.	Name=PF3D7_1222600_Pf3D7_13_v3+;Alias=;ID=PF3D7_1222600-24-Pf3D7_13_v3;pvalue=0.00348;sequence=GAATCC;
Pf3D7_13_v3	fimo	nucleotide_motif	1564334	1564339	28.8	+	.	Name=PF3D7_1222600_Pf3D7_13_v3+;Alias=;ID=PF3D7_1222600-1-Pf3D7_13_v3;pvalue=0.00131;sequence=GTGAAC;
Pf3D7_13_v3	fimo	nucleotide_motif	1564122	1564127	28.8	-	.	Name=PF3D7_1222600_Pf3D7_13_v3-;Alias=;ID=PF3D7_1222600-2-Pf3D7_13_v3;pvalue=0.00133;sequence=GTGGAG;
Pf3D7_13_v3	fimo	nucleotide_motif	1564504	1564509	27.2	-	.	Name=PF3D7_1222600_Pf3D7_13_v3-;Alias=;ID=PF3D7_1222600-3-Pf3D7_13_v3;pvalue=0.00191;sequence=GTGTAT;
Pf3D7_13_v3	fimo	nucleotide_motif	1564037	1564042	26.6	+	.	Name=PF3D7_1222600_Pf3D7_13_v3+;Alias=;ID=PF3D7_1222600-4-Pf3D7_13_v3;pvalue=0.00218;sequence=CTGCAC;
Pf3D7_13_v3	fimo	nucleotide_motif	1564541	1564546	25.6	+	.	Name=PF3D7_1222600_Pf3D7_13_v3+;Alias=;ID=PF3D7_1222600-5-Pf3D7_13_v3;pvalue=0.00276;sequence=GTTTAC;
Pf3D7_13_v3	fimo	nucleotide_motif	1564455	1564460	25.5	-	.	Name=PF3D7_1222600_Pf3D7_13_v3-;Alias=;ID=PF3D7_1222600-6-Pf3D7_13_v3;pvalue=0.0028;sequence=GGTTCC;
Pf3D7_13_v3	fimo	nucleotide_motif	1564444	1564449	24.8	+	.	Name=PF3D7_1222600_Pf3D7_13_v3+;Alias=;ID=PF3D7_1222600-7-Pf3D7_13_v3;pvalue=0.00333;sequence=GAATAC;
Pf3D7_13_v3	fimo	nucleotide_motif	1564397	1564402	24.6	+	.	Name=PF3D7_1222600_Pf3D7_13_v3+;Alias=;ID=PF3D7_1222600-8-Pf3D7_13_v3;pvalue=0.0035;sequence=CAGTGC;
Pf3D7_13_v3	fimo	nucleotide_motif	1568396	1568401	44	+	.	Name=PF3D7_1222600_Pf3D7_13_v3+;Alias=;ID=PF3D7_1222600-1-Pf3D7_13_v3;pvalue=4e-05;sequence=GTGTAC;
Pf3D7_13_v3	fimo	nucleotide_motif	1568398	1568403	33.7	-	.	Name=PF3D7_1222600_Pf3D7_13_v3-;Alias=;ID=PF3D7_1222600-2-Pf3D7_13_v3;pvalue=0.000426;sequence=ATGTAC;
Pf3D7_13_v3	fimo	nucleotide_motif	1567761	1567766	29.1	-	.	Name=PF3D7_1222600_Pf3D7_13_v3-;Alias=;ID=PF3D7_1222600-3-Pf3D7_13_v3;pvalue=0.00123;sequence=GTGTAG;
Pf3D7_13_v3	fimo	nucleotide_motif	1567759	1567764	29.1	+	.	Name=PF3D7_1222600_Pf3D7_13_v3+;Alias=;ID=PF3D7_1222600-4-Pf3D7_13_v3;pvalue=0.00123;sequence=GTCTAC;
Pf3D7_13_v3	fimo	nucleotide_motif	1567939	1567944	29.1	+	.	Name=PF3D7_1222600_Pf3D7_13_v3+;Alias=;ID=PF3D7_1222600-5-Pf3D7_13_v3;pvalue=0.00123;sequence=GTGTAG;
Pf3D7_13_v3	fimo	nucleotide_motif	1568486	1568491	29	-	.	Name=PF3D7_1222600_Pf3D7_13_v3-;Alias=;ID=PF3D7_1222600-6-Pf3D7_13_v3;pvalue=0.00124;sequence=GGCTCC;
Pf3D7_13_v3	fimo	nucleotide_motif	1568537	1568542	28.8	+	.	Name=PF3D7_1222600_Pf3D7_13_v3+;Alias=;ID=PF3D7_1222600-7-Pf3D7_13_v3;pvalue=0.00131;sequence=GTGAAC;
Pf3D7_13_v3	fimo	nucleotide_motif	1567928	1567933	26.9	-	.	Name=PF3D7_1222600_Pf3D7_13_v3-;Alias=;ID=PF3D7_1222600-8-Pf3D7_13_v3;pvalue=0.00205;sequence=GGATCC;
Pf3D7_13_v3	fimo	nucleotide_motif	1567928	1567933	26.9	+	.	Name=PF3D7_1222600_Pf3D7_13_v3+;Alias=;ID=PF3D7_1222600-9-Pf3D7_13_v3;pvalue=0.00205;sequence=GGATCC;
Pf3D7_13_v3	fimo	nucleotide_motif	1567759	1567764	26.6	-	.	Name=PF3D7_1222600_Pf3D7_13_v3-;Alias=;ID=PF3D7_1222600-10-Pf3D7_13_v3;pvalue=0.00216;sequence=GTAGAC;
Pf3D7_13_v3	fimo	nucleotide_motif	1567757	1567762	26.6	+	.	Name=PF3D7_1222600_Pf3D7_13_v3+;Alias=;ID=PF3D7_1222600-11-Pf3D7_13_v3;pvalue=0.00216;sequence=GTGTCT;
Pf3D7_13_v3	fimo	nucleotide_motif	1568486	1568491	26.6	+	.	Name=PF3D7_1222600_Pf3D7_13_v3+;Alias=;ID=PF3D7_1222600-12-Pf3D7_13_v3;pvalue=0.00221;sequence=GGAGCC;
Pf3D7_13_v3	fimo	nucleotide_motif	1568367	1568372	25.6	-	.	Name=PF3D7_1222600_Pf3D7_13_v3-;Alias=;ID=PF3D7_1222600-13-Pf3D7_13_v3;pvalue=0.00276;sequence=GTGTAA;
Pf3D7_13_v3	fimo	nucleotide_motif	1568041	1568046	25.5	+	.	Name=PF3D7_1222600_Pf3D7_13_v3+;Alias=;ID=PF3D7_1222600-14-Pf3D7_13_v3;pvalue=0.0028;sequence=GGTTCC;
Pf3D7_13_v3	fimo	nucleotide_motif	1568317	1568322	25.5	+	.	Name=PF3D7_1222600_Pf3D7_13_v3+;Alias=;ID=PF3D7_1222600-15-Pf3D7_13_v3;pvalue=0.0028;sequence=GGTGAC;
Pf3D7_13_v3	fimo	nucleotide_motif	1572021	1572026	36.5	-	.	Name=PF3D7_1222600_Pf3D7_13_v3-;Alias=;ID=PF3D7_1222600-1-Pf3D7_13_v3;pvalue=0.000224;sequence=TCGTAC;
Pf3D7_13_v3	fimo	nucleotide_motif	1571598	1571603	31.2	-	.	Name=PF3D7_1222600_Pf3D7_13_v3-;Alias=;ID=PF3D7_1222600-2-Pf3D7_13_v3;pvalue=0.000758;sequence=TTGTAC;
Pf3D7_13_v3	fimo	nucleotide_motif	1572291	1572296	30.8	+	.	Name=PF3D7_1222600_Pf3D7_13_v3+;Alias=;ID=PF3D7_1222600-3-Pf3D7_13_v3;pvalue=0.000838;sequence=TTGTCC;
Pf3D7_13_v3	fimo	nucleotide_motif	1572293	1572298	29.4	-	.	Name=PF3D7_1222600_Pf3D7_13_v3-;Alias=;ID=PF3D7_1222600-4-Pf3D7_13_v3;pvalue=0.00115;sequence=AAGGAC;
Pf3D7_13_v3	fimo	nucleotide_motif	1571596	1571601	28.2	+	.	Name=PF3D7_1222600_Pf3D7_13_v3+;Alias=;ID=PF3D7_1222600-5-Pf3D7_13_v3;pvalue=0.0015;sequence=TAGTAC;
Pf3D7_13_v3	fimo	nucleotide_motif	1572019	1572024	28.2	+	.	Name=PF3D7_1222600_Pf3D7_13_v3+;Alias=;ID=PF3D7_1222600-6-Pf3D7_13_v3;pvalue=0.0015;sequence=TAGTAC;
Pf3D7_13_v3	fimo	nucleotide_motif	1572194	1572199	27.2	-	.	Name=PF3D7_1222600_Pf3D7_13_v3-;Alias=;ID=PF3D7_1222600-7-Pf3D7_13_v3;pvalue=0.00191;sequence=GTGTAT;
Pf3D7_13_v3	fimo	nucleotide_motif	1572399	1572404	27.2	+	.	Name=PF3D7_1222600_Pf3D7_13_v3+;Alias=;ID=PF3D7_1222600-8-Pf3D7_13_v3;pvalue=0.00191;sequence=GTGTAT;
Pf3D7_13_v3	fimo	nucleotide_motif	1572209	1572214	26.6	-	.	Name=PF3D7_1222600_Pf3D7_13_v3-;Alias=;ID=PF3D7_1222600-9-Pf3D7_13_v3;pvalue=0.00216;sequence=GTGTCT;
Pf3D7_13_v3	fimo	nucleotide_motif	1572547	1572552	26.6	+	.	Name=PF3D7_1222600_Pf3D7_13_v3+;Alias=;ID=PF3D7_1222600-10-Pf3D7_13_v3;pvalue=0.00216;sequence=GTGGAT;
Pf3D7_13_v3	fimo	nucleotide_motif	1572370	1572375	25.5	-	.	Name=PF3D7_1222600_Pf3D7_13_v3-;Alias=;ID=PF3D7_1222600-11-Pf3D7_13_v3;pvalue=0.0028;sequence=GGGGAA;
Pf3D7_13_v3	fimo	nucleotide_motif	1572218	1572223	25.5	+	.	Name=PF3D7_1222600_Pf3D7_13_v3+;Alias=;ID=PF3D7_1222600-12-Pf3D7_13_v3;pvalue=0.0028;sequence=GGGGAA;
Pf3D7_13_v3	fimo	nucleotide_motif	1571977	1571982	25.3	-	.	Name=PF3D7_1222600_Pf3D7_13_v3-;Alias=;ID=PF3D7_1222600-13-Pf3D7_13_v3;pvalue=0.00298;sequence=GTGTCA;
Pf3D7_13_v3	fimo	nucleotide_motif	1572253	1572258	25.3	+	.	Name=PF3D7_1222600_Pf3D7_13_v3+;Alias=;ID=PF3D7_1222600-14-Pf3D7_13_v3;pvalue=0.00298;sequence=GTGGAA;
Pf3D7_13_v3	fimo	nucleotide_motif	1572256	1572261	24.8	+	.	Name=PF3D7_1222600_Pf3D7_13_v3+;Alias=;ID=PF3D7_1222600-15-Pf3D7_13_v3;pvalue=0.00333;sequence=GAATAC;
Pf3D7_13_v3	fimo	nucleotide_motif	1572373	1572378	24.6	+	.	Name=PF3D7_1222600_Pf3D7_13_v3+;Alias=;ID=PF3D7_1222600-16-Pf3D7_13_v3;pvalue=0.00349;sequence=CCCTCC;
Pf3D7_13_v3	fimo	nucleotide_motif	1578812	1578817	44	-	.	Name=PF3D7_1222600_Pf3D7_13_v3-;Alias=;ID=PF3D7_1222600-1-Pf3D7_13_v3;pvalue=4e-05;sequence=GTGTAC;
Pf3D7_13_v3	fimo	nucleotide_motif	1579498	1579503	44	+	.	Name=PF3D7_1222600_Pf3D7_13_v3+;Alias=;ID=PF3D7_1222600-2-Pf3D7_13_v3;pvalue=4e-05;sequence=GTGTAC;
Pf3D7_13_v3	fimo	nucleotide_motif	1579102	1579107	38.8	-	.	Name=PF3D7_1222600_Pf3D7_13_v3-;Alias=;ID=PF3D7_1222600-3-Pf3D7_13_v3;pvalue=0.000133;sequence=CTGTAC;
Pf3D7_13_v3	fimo	nucleotide_motif	1579100	1579105	33.7	+	.	Name=PF3D7_1222600_Pf3D7_13_v3+;Alias=;ID=PF3D7_1222600-4-Pf3D7_13_v3;pvalue=0.000426;sequence=ATGTAC;
Pf3D7_13_v3	fimo	nucleotide_motif	1579315	1579320	33	-	.	Name=PF3D7_1222600_Pf3D7_13_v3-;Alias=;ID=PF3D7_1222600-5-Pf3D7_13_v3;pvalue=0.000503;sequence=ATGTCC;
Pf3D7_13_v3	fimo	nucleotide_motif	1579500	1579505	32.5	-	.	Name=PF3D7_1222600_Pf3D7_13_v3-;Alias=;ID=PF3D7_1222600-6-Pf3D7_13_v3;pvalue=0.000567;sequence=TGGTAC;
Pf3D7_13_v3	fimo	nucleotide_motif	1579313	1579318	30.8	+	.	Name=PF3D7_1222600_Pf3D7_13_v3+;Alias=;ID=PF3D7_1222600-7-Pf3D7_13_v3;pvalue=0.000838;sequence=TTGGAC;
Pf3D7_13_v3	fimo	nucleotide_motif	1578906	1578911	29.9	-	.	Name=PF3D7_1222600_Pf3D7_13_v3-;Alias=;ID=PF3D7_1222600-8-Pf3D7_13_v3;pvalue=0.00103;sequence=AAGTAC;
Pf3D7_13_v3	fimo	nucleotide_motif	1578810	1578815	29.9	+	.	Name=PF3D7_1222600_Pf3D7_13_v3+;Alias=;ID=PF3D7_1222600-9-Pf3D7_13_v3;pvalue=0.00103;sequence=AAGTAC;
Pf3D7_13_v3	fimo	nucleotide_motif	1578970	1578975	29.3	+	.	Name=PF3D7_1222600_Pf3D7_13_v3+;Alias=;ID=PF3D7_1222600-10-Pf3D7_13_v3;pvalue=0.00117;sequence=GCGTCT;
Pf3D7_13_v3	fimo	nucleotide_motif	1579028	1579033	28.8	-	.	Name=PF3D7_1222600_Pf3D7_13_v3-;Alias=;ID=PF3D7_1222600-11-Pf3D7_13_v3;pvalue=0.00133;sequence=GTCTCC;
Pf3D7_13_v3	fimo	nucleotide_motif	1578904	1578909	28.2	+	.	Name=PF3D7_1222600_Pf3D7_13_v3+;Alias=;ID=PF3D7_1222600-12-Pf3D7_13_v3;pvalue=0.0015;sequence=TAGTAC;
Pf3D7_13_v3	fimo	nucleotide_motif	1579386	1579391	26.9	+	.	Name=PF3D7_1222600_Pf3D7_13_v3+;Alias=;ID=PF3D7_1222600-13-Pf3D7_13_v3;pvalue=0.00203;sequence=GCGTAA;
Pf3D7_13_v3	fimo	nucleotide_motif	1579028	1579033	26.9	+	.	Name=PF3D7_1222600_Pf3D7_13_v3+;Alias=;ID=PF3D7_1222600-14-Pf3D7_13_v3;pvalue=0.00205;sequence=GGAGAC;
Pf3D7_13_v3	fimo	nucleotide_motif	1578969	1578974	25.5	-	.	Name=PF3D7_1222600_Pf3D7_13_v3-;Alias=;ID=PF3D7_1222600-15-Pf3D7_13_v3;pvalue=0.00281;sequence=GACGCC;
Pf3D7_13_v3	fimo	nucleotide_motif	1578872	1578877	25.3	-	.	Name=PF3D7_1222600_Pf3D7_13_v3-;Alias=;ID=PF3D7_1222600-16-Pf3D7_13_v3;pvalue=0.00298;sequence=GTTTCC;
Pf3D7_13_v3	fimo	nucleotide_motif	1579107	1579112	25.3	-	.	Name=PF3D7_1222600_Pf3D7_13_v3-;Alias=;ID=PF3D7_1222600-17-Pf3D7_13_v3;pvalue=0.00298;sequence=GTTGAC;
Pf3D7_13_v3	fimo	nucleotide_motif	1579437	1579442	24.8	-	.	Name=PF3D7_1222600_Pf3D7_13_v3-;Alias=;ID=PF3D7_1222600-18-Pf3D7_13_v3;pvalue=0.00333;sequence=GAGTAT;
Pf3D7_13_v3	fimo	nucleotide_motif	1587114	1587119	51.9	+	.	Name=PF3D7_1222600_Pf3D7_13_v3+;Alias=;ID=PF3D7_1222600-1-Pf3D7_13_v3;pvalue=6.37e-06;sequence=GCGTCC;
Pf3D7_13_v3	fimo	nucleotide_motif	1587074	1587079	44	+	.	Name=PF3D7_1222600_Pf3D7_13_v3+;Alias=;ID=PF3D7_1222600-2-Pf3D7_13_v3;pvalue=4e-05;sequence=GTGTAC;
Pf3D7_13_v3	fimo	nucleotide_motif	1586904	1586909	36.5	+	.	Name=PF3D7_1222600_Pf3D7_13_v3+;Alias=;ID=PF3D7_1222600-3-Pf3D7_13_v3;pvalue=0.000224;sequence=TCGTAC;
Pf3D7_13_v3	fimo	nucleotide_motif	1587076	1587081	33.7	-	.	Name=PF3D7_1222600_Pf3D7_13_v3-;Alias=;ID=PF3D7_1222600-4-Pf3D7_13_v3;pvalue=0.000426;sequence=ATGTAC;
Pf3D7_13_v3	fimo	nucleotide_motif	1587823	1587828	33.7	-	.	Name=PF3D7_1222600_Pf3D7_13_v3-;Alias=;ID=PF3D7_1222600-5-Pf3D7_13_v3;pvalue=0.000426;sequence=ATGTAC;
Pf3D7_13_v3	fimo	nucleotide_motif	1587064	1587069	33.7	+	.	Name=PF3D7_1222600_Pf3D7_13_v3+;Alias=;ID=PF3D7_1222600-6-Pf3D7_13_v3;pvalue=0.000426;sequence=ATGTAC;
Pf3D7_13_v3	fimo	nucleotide_motif	1587821	1587826	33.7	+	.	Name=PF3D7_1222600_Pf3D7_13_v3+;Alias=;ID=PF3D7_1222600-7-Pf3D7_13_v3;pvalue=0.000426;sequence=ATGTAC;
Pf3D7_13_v3	fimo	nucleotide_motif	1587116	1587121	33.6	-	.	Name=PF3D7_1222600_Pf3D7_13_v3-;Alias=;ID=PF3D7_1222600-8-Pf3D7_13_v3;pvalue=0.000436;sequence=TCGGAC;
Pf3D7_13_v3	fimo	nucleotide_motif	1586906	1586911	31.2	-	.	Name=PF3D7_1222600_Pf3D7_13_v3-;Alias=;ID=PF3D7_1222600-9-Pf3D7_13_v3;pvalue=0.000758;sequence=TTGTAC;
Pf3D7_13_v3	fimo	nucleotide_motif	1587101	1587106	30.8	+	.	Name=PF3D7_1222600_Pf3D7_13_v3+;Alias=;ID=PF3D7_1222600-10-Pf3D7_13_v3;pvalue=0.000838;sequence=TTGTCC;
Pf3D7_13_v3	fimo	nucleotide_motif	1587066	1587071	29.9	-	.	Name=PF3D7_1222600_Pf3D7_13_v3-;Alias=;ID=PF3D7_1222600-11-Pf3D7_13_v3;pvalue=0.00103;sequence=AAGTAC;
Pf3D7_13_v3	fimo	nucleotide_motif	1586858	1586863	29.6	+	.	Name=PF3D7_1222600_Pf3D7_13_v3+;Alias=;ID=PF3D7_1222600-12-Pf3D7_13_v3;pvalue=0.00109;sequence=GCATAC;
Pf3D7_13_v3	fimo	nucleotide_motif	1587233	1587238	29.6	+	.	Name=PF3D7_1222600_Pf3D7_13_v3+;Alias=;ID=PF3D7_1222600-13-Pf3D7_13_v3;pvalue=0.00109;sequence=GCATAC;
Pf3D7_13_v3	fimo	nucleotide_motif	1587103	1587108	29.4	-	.	Name=PF3D7_1222600_Pf3D7_13_v3-;Alias=;ID=PF3D7_1222600-14-Pf3D7_13_v3;pvalue=0.00115;sequence=AAGGAC;
Pf3D7_13_v3	fimo	nucleotide_motif	1587192	1587197	29.1	+	.	Name=PF3D7_1222600_Pf3D7_13_v3+;Alias=;ID=PF3D7_1222600-15-Pf3D7_13_v3;pvalue=0.00124;sequence=GGGAAC;
Pf3D7_13_v3	fimo	nucleotide_motif	1586860	1586865	27.2	-	.	Name=PF3D7_1222600_Pf3D7_13_v3-;Alias=;ID=PF3D7_1222600-16-Pf3D7_13_v3;pvalue=0.00191;sequence=GTGTAT;
Pf3D7_13_v3	fimo	nucleotide_motif	1586945	1586950	26.2	+	.	Name=PF3D7_1222600_Pf3D7_13_v3+;Alias=;ID=PF3D7_1222600-17-Pf3D7_13_v3;pvalue=0.0024;sequence=GAGAAC;
Pf3D7_13_v3	fimo	nucleotide_motif	1587611	1587616	25.6	+	.	Name=PF3D7_1222600_Pf3D7_13_v3+;Alias=;ID=PF3D7_1222600-18-Pf3D7_13_v3;pvalue=0.00276;sequence=GTGTAA;
Pf3D7_13_v3	fimo	nucleotide_motif	1587191	1587196	25.5	+	.	Name=PF3D7_1222600_Pf3D7_13_v3+;Alias=;ID=PF3D7_1222600-19-Pf3D7_13_v3;pvalue=0.0028;sequence=GGGGAA;
Pf3D7_13_v3	fimo	nucleotide_motif	1587434	1587439	25.5	+	.	Name=PF3D7_1222600_Pf3D7_13_v3+;Alias=;ID=PF3D7_1222600-20-Pf3D7_13_v3;pvalue=0.00281;sequence=GAGGTC;
Pf3D7_13_v3	fimo	nucleotide_motif	1587470	1587475	25.3	-	.	Name=PF3D7_1222600_Pf3D7_13_v3-;Alias=;ID=PF3D7_1222600-21-Pf3D7_13_v3;pvalue=0.00298;sequence=GTTTCC;
Pf3D7_13_v3	fimo	nucleotide_motif	1587697	1587702	24.8	-	.	Name=PF3D7_1222600_Pf3D7_13_v3-;Alias=;ID=PF3D7_1222600-22-Pf3D7_13_v3;pvalue=0.00334;sequence=GGGGCA;
Pf3D7_13_v3	fimo	nucleotide_motif	1587698	1587703	24.8	-	.	Name=PF3D7_1222600_Pf3D7_13_v3-;Alias=;ID=PF3D7_1222600-23-Pf3D7_13_v3;pvalue=0.00334;sequence=AGGGGC;
Pf3D7_13_v3	fimo	nucleotide_motif	1587451	1587456	24.6	-	.	Name=PF3D7_1222600_Pf3D7_13_v3-;Alias=;ID=PF3D7_1222600-24-Pf3D7_13_v3;pvalue=0.00348;sequence=GAATCC;
Pf3D7_13_v3	fimo	nucleotide_motif	1588476	1588481	44	-	.	Name=PF3D7_1222600_Pf3D7_13_v3-;Alias=;ID=PF3D7_1222600-1-Pf3D7_13_v3;pvalue=4e-05;sequence=GTGTAC;
Pf3D7_13_v3	fimo	nucleotide_motif	1589243	1589248	40.4	-	.	Name=PF3D7_1222600_Pf3D7_13_v3-;Alias=;ID=PF3D7_1222600-2-Pf3D7_13_v3;pvalue=9.11e-05;sequence=GAGGCC;
Pf3D7_13_v3	fimo	nucleotide_motif	1589241	1589246	37.4	+	.	Name=PF3D7_1222600_Pf3D7_13_v3+;Alias=;ID=PF3D7_1222600-3-Pf3D7_13_v3;pvalue=0.000183;sequence=CTGGCC;
Pf3D7_13_v3	fimo	nucleotide_motif	1588970	1588975	36	+	.	Name=PF3D7_1222600_Pf3D7_13_v3+;Alias=;ID=PF3D7_1222600-4-Pf3D7_13_v3;pvalue=0.000253;sequence=AGGTAC;
Pf3D7_13_v3	fimo	nucleotide_motif	1588390	1588395	33.7	-	.	Name=PF3D7_1222600_Pf3D7_13_v3-;Alias=;ID=PF3D7_1222600-5-Pf3D7_13_v3;pvalue=0.000426;sequence=ATGTAC;
Pf3D7_13_v3	fimo	nucleotide_motif	1588388	1588393	32.7	+	.	Name=PF3D7_1222600_Pf3D7_13_v3+;Alias=;ID=PF3D7_1222600-6-Pf3D7_13_v3;pvalue=0.000533;sequence=CAGTAC;
Pf3D7_13_v3	fimo	nucleotide_motif	1588474	1588479	31.2	+	.	Name=PF3D7_1222600_Pf3D7_13_v3+;Alias=;ID=PF3D7_1222600-7-Pf3D7_13_v3;pvalue=0.000758;sequence=TTGTAC;
Pf3D7_13_v3	fimo	nucleotide_motif	1588972	1588977	29.9	-	.	Name=PF3D7_1222600_Pf3D7_13_v3-;Alias=;ID=PF3D7_1222600-8-Pf3D7_13_v3;pvalue=0.00103;sequence=AAGTAC;
Pf3D7_13_v3	fimo	nucleotide_motif	1589264	1589269	29.6	+	.	Name=PF3D7_1222600_Pf3D7_13_v3+;Alias=;ID=PF3D7_1222600-9-Pf3D7_13_v3;pvalue=0.00109;sequence=GCATAC;
Pf3D7_13_v3	fimo	nucleotide_motif	1588761	1588766	28.8	+	.	Name=PF3D7_1222600_Pf3D7_13_v3+;Alias=;ID=PF3D7_1222600-10-Pf3D7_13_v3;pvalue=0.00131;sequence=GTGTTC;
Pf3D7_13_v3	fimo	nucleotide_motif	1588852	1588857	26.6	+	.	Name=PF3D7_1222600_Pf3D7_13_v3+;Alias=;ID=PF3D7_1222600-11-Pf3D7_13_v3;pvalue=0.00221;sequence=GCTTCC;
Pf3D7_13_v3	fimo	nucleotide_motif	1588484	1588489	26.5	+	.	Name=PF3D7_1222600_Pf3D7_13_v3+;Alias=;ID=PF3D7_1222600-12-Pf3D7_13_v3;pvalue=0.00222;sequence=GCTGCC;
Pf3D7_13_v3	fimo	nucleotide_motif	1589093	1589098	25.6	-	.	Name=PF3D7_1222600_Pf3D7_13_v3-;Alias=;ID=PF3D7_1222600-13-Pf3D7_13_v3;pvalue=0.00276;sequence=GTGTAA;
Pf3D7_13_v3	fimo	nucleotide_motif	1588437	1588442	25.5	-	.	Name=PF3D7_1222600_Pf3D7_13_v3-;Alias=;ID=PF3D7_1222600-14-Pf3D7_13_v3;pvalue=0.0028;sequence=GGGGAA;
Pf3D7_13_v3	fimo	nucleotide_motif	1589080	1589085	24.8	-	.	Name=PF3D7_1222600_Pf3D7_13_v3-;Alias=;ID=PF3D7_1222600-15-Pf3D7_13_v3;pvalue=0.00333;sequence=GAGTAT;
Pf3D7_13_v3	fimo	nucleotide_motif	1589099	1589104	24.8	-	.	Name=PF3D7_1222600_Pf3D7_13_v3-;Alias=;ID=PF3D7_1222600-16-Pf3D7_13_v3;pvalue=0.00333;sequence=GAGTAT;
Pf3D7_13_v3	fimo	nucleotide_motif	1587583	1587588	51.9	-	.	Name=PF3D7_1222600_Pf3D7_13_v3-;Alias=;ID=PF3D7_1222600-1-Pf3D7_13_v3;pvalue=6.37e-06;sequence=GCGTCC;
Pf3D7_13_v3	fimo	nucleotide_motif	1587623	1587628	44	-	.	Name=PF3D7_1222600_Pf3D7_13_v3-;Alias=;ID=PF3D7_1222600-2-Pf3D7_13_v3;pvalue=4e-05;sequence=GTGTAC;
Pf3D7_13_v3	fimo	nucleotide_motif	1587890	1587895	40.4	+	.	Name=PF3D7_1222600_Pf3D7_13_v3+;Alias=;ID=PF3D7_1222600-3-Pf3D7_13_v3;pvalue=9.11e-05;sequence=GAGGCC;
Pf3D7_13_v3	fimo	nucleotide_motif	1587793	1587798	36.5	-	.	Name=PF3D7_1222600_Pf3D7_13_v3-;Alias=;ID=PF3D7_1222600-4-Pf3D7_13_v3;pvalue=0.000224;sequence=TCGTAC;
Pf3D7_13_v3	fimo	nucleotide_motif	1587633	1587638	33.7	-	.	Name=PF3D7_1222600_Pf3D7_13_v3-;Alias=;ID=PF3D7_1222600-5-Pf3D7_13_v3;pvalue=0.000426;sequence=ATGTAC;
Pf3D7_13_v3	fimo	nucleotide_motif	1587621	1587626	33.7	+	.	Name=PF3D7_1222600_Pf3D7_13_v3+;Alias=;ID=PF3D7_1222600-6-Pf3D7_13_v3;pvalue=0.000426;sequence=ATGTAC;
Pf3D7_13_v3	fimo	nucleotide_motif	1587581	1587586	33.6	+	.	Name=PF3D7_1222600_Pf3D7_13_v3+;Alias=;ID=PF3D7_1222600-7-Pf3D7_13_v3;pvalue=0.000436;sequence=TCGGAC;
Pf3D7_13_v3	fimo	nucleotide_motif	1587932	1587937	31.2	-	.	Name=PF3D7_1222600_Pf3D7_13_v3-;Alias=;ID=PF3D7_1222600-8-Pf3D7_13_v3;pvalue=0.000758;sequence=TTGTAC;
Pf3D7_13_v3	fimo	nucleotide_motif	1587791	1587796	31.2	+	.	Name=PF3D7_1222600_Pf3D7_13_v3+;Alias=;ID=PF3D7_1222600-9-Pf3D7_13_v3;pvalue=0.000758;sequence=TTGTAC;
Pf3D7_13_v3	fimo	nucleotide_motif	1587930	1587935	31.2	+	.	Name=PF3D7_1222600_Pf3D7_13_v3+;Alias=;ID=PF3D7_1222600-10-Pf3D7_13_v3;pvalue=0.000758;sequence=TTGTAC;
Pf3D7_13_v3	fimo	nucleotide_motif	1587596	1587601	30.8	-	.	Name=PF3D7_1222600_Pf3D7_13_v3-;Alias=;ID=PF3D7_1222600-11-Pf3D7_13_v3;pvalue=0.000838;sequence=TTGTCC;
Pf3D7_13_v3	fimo	nucleotide_motif	1587892	1587897	30.7	-	.	Name=PF3D7_1222600_Pf3D7_13_v3-;Alias=;ID=PF3D7_1222600-12-Pf3D7_13_v3;pvalue=0.000855;sequence=TTGGCC;
Pf3D7_13_v3	fimo	nucleotide_motif	1587631	1587636	29.9	+	.	Name=PF3D7_1222600_Pf3D7_13_v3+;Alias=;ID=PF3D7_1222600-13-Pf3D7_13_v3;pvalue=0.00103;sequence=AAGTAC;
Pf3D7_13_v3	fimo	nucleotide_motif	1587464	1587469	29.6	-	.	Name=PF3D7_1222600_Pf3D7_13_v3-;Alias=;ID=PF3D7_1222600-14-Pf3D7_13_v3;pvalue=0.00109;sequence=GCATAC;
Pf3D7_13_v3	fimo	nucleotide_motif	1587839	1587844	29.6	-	.	Name=PF3D7_1222600_Pf3D7_13_v3-;Alias=;ID=PF3D7_1222600-15-Pf3D7_13_v3;pvalue=0.00109;sequence=GCATAC;
Pf3D7_13_v3	fimo	nucleotide_motif	1587594	1587599	29.4	+	.	Name=PF3D7_1222600_Pf3D7_13_v3+;Alias=;ID=PF3D7_1222600-16-Pf3D7_13_v3;pvalue=0.00115;sequence=AAGGAC;
Pf3D7_13_v3	fimo	nucleotide_motif	1587505	1587510	29.1	-	.	Name=PF3D7_1222600_Pf3D7_13_v3-;Alias=;ID=PF3D7_1222600-17-Pf3D7_13_v3;pvalue=0.00124;sequence=GGGAAC;
Pf3D7_13_v3	fimo	nucleotide_motif	1587837	1587842	27.2	+	.	Name=PF3D7_1222600_Pf3D7_13_v3+;Alias=;ID=PF3D7_1222600-18-Pf3D7_13_v3;pvalue=0.00191;sequence=GTGTAT;
Pf3D7_13_v3	fimo	nucleotide_motif	1587752	1587757	26.2	-	.	Name=PF3D7_1222600_Pf3D7_13_v3-;Alias=;ID=PF3D7_1222600-19-Pf3D7_13_v3;pvalue=0.0024;sequence=GAGAAC;
Pf3D7_13_v3	fimo	nucleotide_motif	1587086	1587091	25.6	-	.	Name=PF3D7_1222600_Pf3D7_13_v3-;Alias=;ID=PF3D7_1222600-20-Pf3D7_13_v3;pvalue=0.00276;sequence=GTGTAA;
Pf3D7_13_v3	fimo	nucleotide_motif	1587506	1587511	25.5	-	.	Name=PF3D7_1222600_Pf3D7_13_v3-;Alias=;ID=PF3D7_1222600-21-Pf3D7_13_v3;pvalue=0.0028;sequence=GGGGAA;
Pf3D7_13_v3	fimo	nucleotide_motif	1587263	1587268	25.5	-	.	Name=PF3D7_1222600_Pf3D7_13_v3-;Alias=;ID=PF3D7_1222600-22-Pf3D7_13_v3;pvalue=0.00281;sequence=GAGGTC;
Pf3D7_13_v3	fimo	nucleotide_motif	1587227	1587232	25.3	+	.	Name=PF3D7_1222600_Pf3D7_13_v3+;Alias=;ID=PF3D7_1222600-23-Pf3D7_13_v3;pvalue=0.00298;sequence=GTTTCC;
Pf3D7_13_v3	fimo	nucleotide_motif	1587246	1587251	24.6	+	.	Name=PF3D7_1222600_Pf3D7_13_v3+;Alias=;ID=PF3D7_1222600-24-Pf3D7_13_v3;pvalue=0.00348;sequence=GAATCC;
Pf3D7_13_v3	fimo	nucleotide_motif	1596851	1596856	40.4	+	.	Name=PF3D7_1222600_Pf3D7_13_v3+;Alias=;ID=PF3D7_1222600-1-Pf3D7_13_v3;pvalue=9.03e-05;sequence=GAGTCC;
Pf3D7_13_v3	fimo	nucleotide_motif	1597072	1597077	33.7	-	.	Name=PF3D7_1222600_Pf3D7_13_v3-;Alias=;ID=PF3D7_1222600-2-Pf3D7_13_v3;pvalue=0.000426;sequence=ATGTAC;
Pf3D7_13_v3	fimo	nucleotide_motif	1597070	1597075	33.7	+	.	Name=PF3D7_1222600_Pf3D7_13_v3+;Alias=;ID=PF3D7_1222600-3-Pf3D7_13_v3;pvalue=0.000426;sequence=ATGTAC;
Pf3D7_13_v3	fimo	nucleotide_motif	1596853	1596858	30.8	-	.	Name=PF3D7_1222600_Pf3D7_13_v3-;Alias=;ID=PF3D7_1222600-4-Pf3D7_13_v3;pvalue=0.000838;sequence=TTGGAC;
Pf3D7_13_v3	fimo	nucleotide_motif	1597100	1597105	28	+	.	Name=PF3D7_1222600_Pf3D7_13_v3+;Alias=;ID=PF3D7_1222600-5-Pf3D7_13_v3;pvalue=0.00157;sequence=GGATAC;
Pf3D7_13_v3	fimo	nucleotide_motif	1597558	1597563	28	+	.	Name=PF3D7_1222600_Pf3D7_13_v3+;Alias=;ID=PF3D7_1222600-6-Pf3D7_13_v3;pvalue=0.00157;sequence=GGGTAT;
Pf3D7_13_v3	fimo	nucleotide_motif	1597251	1597256	27.2	+	.	Name=PF3D7_1222600_Pf3D7_13_v3+;Alias=;ID=PF3D7_1222600-7-Pf3D7_13_v3;pvalue=0.00191;sequence=GTGTAT;
Pf3D7_13_v3	fimo	nucleotide_motif	1597100	1597105	26.6	-	.	Name=PF3D7_1222600_Pf3D7_13_v3-;Alias=;ID=PF3D7_1222600-8-Pf3D7_13_v3;pvalue=0.00216;sequence=GTATCC;
Pf3D7_13_v3	fimo	nucleotide_motif	1597098	1597103	26.6	+	.	Name=PF3D7_1222600_Pf3D7_13_v3+;Alias=;ID=PF3D7_1222600-9-Pf3D7_13_v3;pvalue=0.00216;sequence=GTGGAT;
Pf3D7_13_v3	fimo	nucleotide_motif	1597337	1597342	25.6	-	.	Name=PF3D7_1222600_Pf3D7_13_v3-;Alias=;ID=PF3D7_1222600-10-Pf3D7_13_v3;pvalue=0.00276;sequence=GTGTAA;
Pf3D7_13_v3	fimo	nucleotide_motif	1597198	1597203	25.5	-	.	Name=PF3D7_1222600_Pf3D7_13_v3-;Alias=;ID=PF3D7_1222600-11-Pf3D7_13_v3;pvalue=0.0028;sequence=GGGGAA;
Pf3D7_13_v3	fimo	nucleotide_motif	1597239	1597244	25.5	-	.	Name=PF3D7_1222600_Pf3D7_13_v3-;Alias=;ID=PF3D7_1222600-12-Pf3D7_13_v3;pvalue=0.0028;sequence=GGGGAA;
Pf3D7_13_v3	fimo	nucleotide_motif	1597590	1597595	25.3	-	.	Name=PF3D7_1222600_Pf3D7_13_v3-;Alias=;ID=PF3D7_1222600-13-Pf3D7_13_v3;pvalue=0.00298;sequence=GTGTCA;
Pf3D7_13_v3	fimo	nucleotide_motif	1598527	1598532	49.5	+	.	Name=PF3D7_1222600_Pf3D7_13_v3+;Alias=;ID=PF3D7_1222600-1-Pf3D7_13_v3;pvalue=1.13e-05;sequence=GGGTAC;
Pf3D7_13_v3	fimo	nucleotide_motif	1598481	1598486	37.4	-	.	Name=PF3D7_1222600_Pf3D7_13_v3-;Alias=;ID=PF3D7_1222600-2-Pf3D7_13_v3;pvalue=0.000182;sequence=ACGTCC;
Pf3D7_13_v3	fimo	nucleotide_motif	1598278	1598283	33	+	.	Name=PF3D7_1222600_Pf3D7_13_v3+;Alias=;ID=PF3D7_1222600-3-Pf3D7_13_v3;pvalue=0.000503;sequence=ATGTCC;
Pf3D7_13_v3	fimo	nucleotide_motif	1598332	1598337	33	-	.	Name=PF3D7_1222600_Pf3D7_13_v3-;Alias=;ID=PF3D7_1222600-4-Pf3D7_13_v3;pvalue=0.000504;sequence=AGGGCC;
Pf3D7_13_v3	fimo	nucleotide_motif	1598495	1598500	32.3	-	.	Name=PF3D7_1222600_Pf3D7_13_v3-;Alias=;ID=PF3D7_1222600-5-Pf3D7_13_v3;pvalue=0.000586;sequence=GCCTAC;
Pf3D7_13_v3	fimo	nucleotide_motif	1598529	1598534	31.2	-	.	Name=PF3D7_1222600_Pf3D7_13_v3-;Alias=;ID=PF3D7_1222600-6-Pf3D7_13_v3;pvalue=0.000758;sequence=TTGTAC;
Pf3D7_13_v3	fimo	nucleotide_motif	1598280	1598285	30.8	-	.	Name=PF3D7_1222600_Pf3D7_13_v3-;Alias=;ID=PF3D7_1222600-7-Pf3D7_13_v3;pvalue=0.000838;sequence=TTGGAC;
Pf3D7_13_v3	fimo	nucleotide_motif	1598479	1598484	30.8	+	.	Name=PF3D7_1222600_Pf3D7_13_v3+;Alias=;ID=PF3D7_1222600-8-Pf3D7_13_v3;pvalue=0.000838;sequence=TTGGAC;
Pf3D7_13_v3	fimo	nucleotide_motif	1598330	1598335	26.6	+	.	Name=PF3D7_1222600_Pf3D7_13_v3+;Alias=;ID=PF3D7_1222600-9-Pf3D7_13_v3;pvalue=0.00217;sequence=TAGGCC;
Pf3D7_13_v3	fimo	nucleotide_motif	1598515	1598520	26.3	-	.	Name=PF3D7_1222600_Pf3D7_13_v3-;Alias=;ID=PF3D7_1222600-10-Pf3D7_13_v3;pvalue=0.00234;sequence=GGGTAA;
Pf3D7_13_v3	fimo	nucleotide_motif	1598682	1598687	25.6	-	.	Name=PF3D7_1222600_Pf3D7_13_v3-;Alias=;ID=PF3D7_1222600-11-Pf3D7_13_v3;pvalue=0.00276;sequence=GTGTAA;
Pf3D7_13_v3	fimo	nucleotide_motif	1598350	1598355	25.3	-	.	Name=PF3D7_1222600_Pf3D7_13_v3-;Alias=;ID=PF3D7_1222600-12-Pf3D7_13_v3;pvalue=0.00298;sequence=ATGTGC;
Pf3D7_13_v3	fimo	nucleotide_motif	1598898	1598903	25.3	-	.	Name=PF3D7_1222600_Pf3D7_13_v3-;Alias=;ID=PF3D7_1222600-13-Pf3D7_13_v3;pvalue=0.00298;sequence=ATGCAC;
Pf3D7_13_v3	fimo	nucleotide_motif	1598485	1598490	25.3	+	.	Name=PF3D7_1222600_Pf3D7_13_v3+;Alias=;ID=PF3D7_1222600-14-Pf3D7_13_v3;pvalue=0.00298;sequence=GTTTCC;
Pf3D7_13_v3	fimo	nucleotide_motif	1598896	1598901	25.3	+	.	Name=PF3D7_1222600_Pf3D7_13_v3+;Alias=;ID=PF3D7_1222600-15-Pf3D7_13_v3;pvalue=0.00298;sequence=ATGTGC;
Pf3D7_13_v3	fimo	nucleotide_motif	1598331	1598336	24.8	+	.	Name=PF3D7_1222600_Pf3D7_13_v3+;Alias=;ID=PF3D7_1222600-16-Pf3D7_13_v3;pvalue=0.00334;sequence=AGGCCC;
Pf3D7_13_v3	fimo	nucleotide_motif	1598348	1598353	24.6	+	.	Name=PF3D7_1222600_Pf3D7_13_v3+;Alias=;ID=PF3D7_1222600-17-Pf3D7_13_v3;pvalue=0.0035;sequence=CAGCAC;
Pf3D7_13_v3	fimo	nucleotide_motif	1597490	1597495	40.4	-	.	Name=PF3D7_1222600_Pf3D7_13_v3-;Alias=;ID=PF3D7_1222600-1-Pf3D7_13_v3;pvalue=9.03e-05;sequence=GAGTCC;
Pf3D7_13_v3	fimo	nucleotide_motif	1597271	1597276	33.7	-	.	Name=PF3D7_1222600_Pf3D7_13_v3-;Alias=;ID=PF3D7_1222600-2-Pf3D7_13_v3;pvalue=0.000426;sequence=ATGTAC;
Pf3D7_13_v3	fimo	nucleotide_motif	1597269	1597274	33.7	+	.	Name=PF3D7_1222600_Pf3D7_13_v3+;Alias=;ID=PF3D7_1222600-3-Pf3D7_13_v3;pvalue=0.000426;sequence=ATGTAC;
Pf3D7_13_v3	fimo	nucleotide_motif	1597488	1597493	30.8	+	.	Name=PF3D7_1222600_Pf3D7_13_v3+;Alias=;ID=PF3D7_1222600-4-Pf3D7_13_v3;pvalue=0.000838;sequence=TTGGAC;
Pf3D7_13_v3	fimo	nucleotide_motif	1597241	1597246	28	-	.	Name=PF3D7_1222600_Pf3D7_13_v3-;Alias=;ID=PF3D7_1222600-5-Pf3D7_13_v3;pvalue=0.00157;sequence=GGATAC;
Pf3D7_13_v3	fimo	nucleotide_motif	1597243	1597248	26.6	-	.	Name=PF3D7_1222600_Pf3D7_13_v3-;Alias=;ID=PF3D7_1222600-6-Pf3D7_13_v3;pvalue=0.00216;sequence=GTGGAT;
Pf3D7_13_v3	fimo	nucleotide_motif	1597241	1597246	26.6	+	.	Name=PF3D7_1222600_Pf3D7_13_v3+;Alias=;ID=PF3D7_1222600-7-Pf3D7_13_v3;pvalue=0.00216;sequence=GTATCC;
Pf3D7_13_v3	fimo	nucleotide_motif	1597856	1597861	25.6	+	.	Name=PF3D7_1222600_Pf3D7_13_v3+;Alias=;ID=PF3D7_1222600-8-Pf3D7_13_v3;pvalue=0.00276;sequence=GTGTAA;
Pf3D7_13_v3	fimo	nucleotide_motif	1597143	1597148	25.5	+	.	Name=PF3D7_1222600_Pf3D7_13_v3+;Alias=;ID=PF3D7_1222600-9-Pf3D7_13_v3;pvalue=0.0028;sequence=GGGGAA;
Pf3D7_13_v3	fimo	nucleotide_motif	1598021	1598026	25.3	-	.	Name=PF3D7_1222600_Pf3D7_13_v3-;Alias=;ID=PF3D7_1222600-10-Pf3D7_13_v3;pvalue=0.00298;sequence=ATGTGC;
Pf3D7_13_v3	fimo	nucleotide_motif	1598019	1598024	25.3	+	.	Name=PF3D7_1222600_Pf3D7_13_v3+;Alias=;ID=PF3D7_1222600-11-Pf3D7_13_v3;pvalue=0.00298;sequence=ATGCAC;
Pf3D7_13_v3	fimo	nucleotide_motif	1597884	1597889	24.8	+	.	Name=PF3D7_1222600_Pf3D7_13_v3+;Alias=;ID=PF3D7_1222600-12-Pf3D7_13_v3;pvalue=0.00333;sequence=GAATAC;
Pf3D7_13_v3	fimo	nucleotide_motif	1605830	1605835	29.1	-	.	Name=PF3D7_1222600_Pf3D7_13_v3-;Alias=;ID=PF3D7_1222600-1-Pf3D7_13_v3;pvalue=0.00124;sequence=GGGAAC;
Pf3D7_13_v3	fimo	nucleotide_motif	1606016	1606021	29.1	+	.	Name=PF3D7_1222600_Pf3D7_13_v3+;Alias=;ID=PF3D7_1222600-2-Pf3D7_13_v3;pvalue=0.00124;sequence=GGGTTC;
Pf3D7_13_v3	fimo	nucleotide_motif	1606007	1606012	27.2	-	.	Name=PF3D7_1222600_Pf3D7_13_v3-;Alias=;ID=PF3D7_1222600-3-Pf3D7_13_v3;pvalue=0.00191;sequence=GTATAC;
Pf3D7_13_v3	fimo	nucleotide_motif	1606007	1606012	27.2	+	.	Name=PF3D7_1222600_Pf3D7_13_v3+;Alias=;ID=PF3D7_1222600-4-Pf3D7_13_v3;pvalue=0.00191;sequence=GTATAC;
Pf3D7_13_v3	fimo	nucleotide_motif	1605951	1605956	25.6	+	.	Name=PF3D7_1222600_Pf3D7_13_v3+;Alias=;ID=PF3D7_1222600-5-Pf3D7_13_v3;pvalue=0.00276;sequence=GTGTAA;
Pf3D7_13_v3	fimo	nucleotide_motif	1605831	1605836	25.5	-	.	Name=PF3D7_1222600_Pf3D7_13_v3-;Alias=;ID=PF3D7_1222600-6-Pf3D7_13_v3;pvalue=0.0028;sequence=GGGGAA;
Pf3D7_13_v3	fimo	nucleotide_motif	1606200	1606205	24.8	+	.	Name=PF3D7_1222600_Pf3D7_13_v3+;Alias=;ID=PF3D7_1222600-7-Pf3D7_13_v3;pvalue=0.00333;sequence=GAATAC;
Pf3D7_13_v3	fimo	nucleotide_motif	1606009	1606014	24.5	-	.	Name=PF3D7_1222600_Pf3D7_13_v3-;Alias=;ID=PF3D7_1222600-8-Pf3D7_13_v3;pvalue=0.00358;sequence=CCGTAT;
Pf3D7_13_v3	fimo	nucleotide_motif	1606480	1606485	40.4	+	.	Name=PF3D7_1222600_Pf3D7_13_v3+;Alias=;ID=PF3D7_1222600-1-Pf3D7_13_v3;pvalue=9.03e-05;sequence=GAGTCC;
Pf3D7_13_v3	fimo	nucleotide_motif	1606482	1606487	31.1	-	.	Name=PF3D7_1222600_Pf3D7_13_v3-;Alias=;ID=PF3D7_1222600-2-Pf3D7_13_v3;pvalue=0.000767;sequence=TGGGAC;
Pf3D7_13_v3	fimo	nucleotide_motif	1606386	1606391	25.6	+	.	Name=PF3D7_1222600_Pf3D7_13_v3+;Alias=;ID=PF3D7_1222600-3-Pf3D7_13_v3;pvalue=0.00276;sequence=GTTTAC;
Pf3D7_13_v3	fimo	nucleotide_motif	1606994	1606999	24.6	-	.	Name=PF3D7_1222600_Pf3D7_13_v3-;Alias=;ID=PF3D7_1222600-4-Pf3D7_13_v3;pvalue=0.0035;sequence=CAGTGC;
Pf3D7_13_v3	fimo	nucleotide_motif	1606007	1606012	29.1	-	.	Name=PF3D7_1222600_Pf3D7_13_v3-;Alias=;ID=PF3D7_1222600-1-Pf3D7_13_v3;pvalue=0.00124;sequence=GGGTTC;
Pf3D7_13_v3	fimo	nucleotide_motif	1606193	1606198	29.1	+	.	Name=PF3D7_1222600_Pf3D7_13_v3+;Alias=;ID=PF3D7_1222600-2-Pf3D7_13_v3;pvalue=0.00124;sequence=GGGAAC;
Pf3D7_13_v3	fimo	nucleotide_motif	1606016	1606021	27.2	-	.	Name=PF3D7_1222600_Pf3D7_13_v3-;Alias=;ID=PF3D7_1222600-3-Pf3D7_13_v3;pvalue=0.00191;sequence=GTATAC;
Pf3D7_13_v3	fimo	nucleotide_motif	1606016	1606021	27.2	+	.	Name=PF3D7_1222600_Pf3D7_13_v3+;Alias=;ID=PF3D7_1222600-4-Pf3D7_13_v3;pvalue=0.00191;sequence=GTATAC;
Pf3D7_13_v3	fimo	nucleotide_motif	1606072	1606077	25.6	-	.	Name=PF3D7_1222600_Pf3D7_13_v3-;Alias=;ID=PF3D7_1222600-5-Pf3D7_13_v3;pvalue=0.00276;sequence=GTGTAA;
Pf3D7_13_v3	fimo	nucleotide_motif	1606192	1606197	25.5	+	.	Name=PF3D7_1222600_Pf3D7_13_v3+;Alias=;ID=PF3D7_1222600-6-Pf3D7_13_v3;pvalue=0.0028;sequence=GGGGAA;
Pf3D7_13_v3	fimo	nucleotide_motif	1606595	1606600	24.6	+	.	Name=PF3D7_1222600_Pf3D7_13_v3+;Alias=;ID=PF3D7_1222600-7-Pf3D7_13_v3;pvalue=0.0035;sequence=CAGTGC;
Pf3D7_13_v3	fimo	nucleotide_motif	1606014	1606019	24.5	+	.	Name=PF3D7_1222600_Pf3D7_13_v3+;Alias=;ID=PF3D7_1222600-8-Pf3D7_13_v3;pvalue=0.00358;sequence=CCGTAT;
Pf3D7_13_v3	fimo	nucleotide_motif	1620738	1620743	32.5	-	.	Name=PF3D7_1222600_Pf3D7_13_v3-;Alias=;ID=PF3D7_1222600-1-Pf3D7_13_v3;pvalue=0.000567;sequence=TGGTAC;
Pf3D7_13_v3	fimo	nucleotide_motif	1620736	1620741	31.2	+	.	Name=PF3D7_1222600_Pf3D7_13_v3+;Alias=;ID=PF3D7_1222600-2-Pf3D7_13_v3;pvalue=0.000758;sequence=TTGTAC;
Pf3D7_13_v3	fimo	nucleotide_motif	1621012	1621017	29.6	+	.	Name=PF3D7_1222600_Pf3D7_13_v3+;Alias=;ID=PF3D7_1222600-3-Pf3D7_13_v3;pvalue=0.00109;sequence=GCATAC;
Pf3D7_13_v3	fimo	nucleotide_motif	1620579	1620584	29.1	+	.	Name=PF3D7_1222600_Pf3D7_13_v3+;Alias=;ID=PF3D7_1222600-4-Pf3D7_13_v3;pvalue=0.00123;sequence=GTGTAG;
Pf3D7_13_v3	fimo	nucleotide_motif	1621156	1621161	28.8	+	.	Name=PF3D7_1222600_Pf3D7_13_v3+;Alias=;ID=PF3D7_1222600-5-Pf3D7_13_v3;pvalue=0.00133;sequence=GGGGCG;
Pf3D7_13_v3	fimo	nucleotide_motif	1620587	1620592	26.6	+	.	Name=PF3D7_1222600_Pf3D7_13_v3+;Alias=;ID=PF3D7_1222600-6-Pf3D7_13_v3;pvalue=0.00221;sequence=ACGTGC;
Pf3D7_13_v3	fimo	nucleotide_motif	1621155	1621160	26.6	+	.	Name=PF3D7_1222600_Pf3D7_13_v3+;Alias=;ID=PF3D7_1222600-7-Pf3D7_13_v3;pvalue=0.00221;sequence=CGGGGC;
Pf3D7_13_v3	fimo	nucleotide_motif	1620589	1620594	25.6	-	.	Name=PF3D7_1222600_Pf3D7_13_v3-;Alias=;ID=PF3D7_1222600-8-Pf3D7_13_v3;pvalue=0.00277;sequence=TCGCAC;
Pf3D7_13_v3	fimo	nucleotide_motif	1620853	1620858	25.5	-	.	Name=PF3D7_1222600_Pf3D7_13_v3-;Alias=;ID=PF3D7_1222600-9-Pf3D7_13_v3;pvalue=0.0028;sequence=GGTGAC;
Pf3D7_13_v3	fimo	nucleotide_motif	1620624	1620629	25.3	+	.	Name=PF3D7_1222600_Pf3D7_13_v3+;Alias=;ID=PF3D7_1222600-10-Pf3D7_13_v3;pvalue=0.00298;sequence=GTGTCA;
Pf3D7_13_v3	fimo	nucleotide_motif	1621157	1621162	24.8	-	.	Name=PF3D7_1222600_Pf3D7_13_v3-;Alias=;ID=PF3D7_1222600-11-Pf3D7_13_v3;pvalue=0.00334;sequence=TCGCCC;
Pf3D7_13_v3	fimo	nucleotide_motif	1623753	1623758	33.7	+	.	Name=PF3D7_1222600_Pf3D7_13_v3+;Alias=;ID=PF3D7_1222600-1-Pf3D7_13_v3;pvalue=0.000426;sequence=ATGTAC;
Pf3D7_13_v3	fimo	nucleotide_motif	1624281	1624286	33.7	+	.	Name=PF3D7_1222600_Pf3D7_13_v3+;Alias=;ID=PF3D7_1222600-2-Pf3D7_13_v3;pvalue=0.000426;sequence=ATGTAC;
Pf3D7_13_v3	fimo	nucleotide_motif	1623784	1623789	33	-	.	Name=PF3D7_1222600_Pf3D7_13_v3-;Alias=;ID=PF3D7_1222600-3-Pf3D7_13_v3;pvalue=0.000503;sequence=ATGGAC;
Pf3D7_13_v3	fimo	nucleotide_motif	1623782	1623787	33	+	.	Name=PF3D7_1222600_Pf3D7_13_v3+;Alias=;ID=PF3D7_1222600-4-Pf3D7_13_v3;pvalue=0.000503;sequence=ATGTCC;
Pf3D7_13_v3	fimo	nucleotide_motif	1623396	1623401	30.7	+	.	Name=PF3D7_1222600_Pf3D7_13_v3+;Alias=;ID=PF3D7_1222600-5-Pf3D7_13_v3;pvalue=0.000848;sequence=GAGTGC;
Pf3D7_13_v3	fimo	nucleotide_motif	1623755	1623760	29.9	-	.	Name=PF3D7_1222600_Pf3D7_13_v3-;Alias=;ID=PF3D7_1222600-6-Pf3D7_13_v3;pvalue=0.00103;sequence=AAGTAC;
Pf3D7_13_v3	fimo	nucleotide_motif	1623637	1623642	29.9	+	.	Name=PF3D7_1222600_Pf3D7_13_v3+;Alias=;ID=PF3D7_1222600-7-Pf3D7_13_v3;pvalue=0.00103;sequence=GAGCCC;
Pf3D7_13_v3	fimo	nucleotide_motif	1623486	1623491	29.3	+	.	Name=PF3D7_1222600_Pf3D7_13_v3+;Alias=;ID=PF3D7_1222600-8-Pf3D7_13_v3;pvalue=0.00117;sequence=GCATCC;
Pf3D7_13_v3	fimo	nucleotide_motif	1623465	1623470	29.1	+	.	Name=PF3D7_1222600_Pf3D7_13_v3+;Alias=;ID=PF3D7_1222600-9-Pf3D7_13_v3;pvalue=0.00124;sequence=GGGTTC;
Pf3D7_13_v3	fimo	nucleotide_motif	1623636	1623641	29	-	.	Name=PF3D7_1222600_Pf3D7_13_v3-;Alias=;ID=PF3D7_1222600-10-Pf3D7_13_v3;pvalue=0.00124;sequence=GGCTCC;
Pf3D7_13_v3	fimo	nucleotide_motif	1624283	1624288	28.2	-	.	Name=PF3D7_1222600_Pf3D7_13_v3-;Alias=;ID=PF3D7_1222600-11-Pf3D7_13_v3;pvalue=0.0015;sequence=TAGTAC;
Pf3D7_13_v3	fimo	nucleotide_motif	1623886	1623891	27.2	-	.	Name=PF3D7_1222600_Pf3D7_13_v3-;Alias=;ID=PF3D7_1222600-12-Pf3D7_13_v3;pvalue=0.00191;sequence=GTGTAT;
Pf3D7_13_v3	fimo	nucleotide_motif	1624234	1624239	27.2	-	.	Name=PF3D7_1222600_Pf3D7_13_v3-;Alias=;ID=PF3D7_1222600-13-Pf3D7_13_v3;pvalue=0.00191;sequence=GTGTAT;
Pf3D7_13_v3	fimo	nucleotide_motif	1623862	1623867	26.9	+	.	Name=PF3D7_1222600_Pf3D7_13_v3+;Alias=;ID=PF3D7_1222600-14-Pf3D7_13_v3;pvalue=0.00205;sequence=GGGTCT;
Pf3D7_13_v3	fimo	nucleotide_motif	1623636	1623641	26.6	+	.	Name=PF3D7_1222600_Pf3D7_13_v3+;Alias=;ID=PF3D7_1222600-15-Pf3D7_13_v3;pvalue=0.00221;sequence=GGAGCC;
Pf3D7_13_v3	fimo	nucleotide_motif	1623439	1623444	26.2	-	.	Name=PF3D7_1222600_Pf3D7_13_v3-;Alias=;ID=PF3D7_1222600-16-Pf3D7_13_v3;pvalue=0.00241;sequence=GACGAC;
Pf3D7_13_v3	fimo	nucleotide_motif	1624100	1624105	25.6	-	.	Name=PF3D7_1222600_Pf3D7_13_v3-;Alias=;ID=PF3D7_1222600-17-Pf3D7_13_v3;pvalue=0.00276;sequence=GTGTAA;
Pf3D7_13_v3	fimo	nucleotide_motif	1624098	1624103	25.6	+	.	Name=PF3D7_1222600_Pf3D7_13_v3+;Alias=;ID=PF3D7_1222600-18-Pf3D7_13_v3;pvalue=0.00276;sequence=GTTTAC;
Pf3D7_13_v3	fimo	nucleotide_motif	1623863	1623868	25.5	-	.	Name=PF3D7_1222600_Pf3D7_13_v3-;Alias=;ID=PF3D7_1222600-19-Pf3D7_13_v3;pvalue=0.00281;sequence=GAGACC;
Pf3D7_13_v3	fimo	nucleotide_motif	1623398	1623403	25.3	-	.	Name=PF3D7_1222600_Pf3D7_13_v3-;Alias=;ID=PF3D7_1222600-20-Pf3D7_13_v3;pvalue=0.00298;sequence=ATGCAC;
Pf3D7_13_v3	fimo	nucleotide_motif	1623778	1623783	24.8	+	.	Name=PF3D7_1222600_Pf3D7_13_v3+;Alias=;ID=PF3D7_1222600-21-Pf3D7_13_v3;pvalue=0.00333;sequence=GAGTAT;
Pf3D7_13_v3	fimo	nucleotide_motif	1622276	1622281	53.2	+	.	Name=PF3D7_1222600_Pf3D7_13_v3+;Alias=;ID=PF3D7_1222600-1-Pf3D7_13_v3;pvalue=4.78e-06;sequence=GCGTAC;
Pf3D7_13_v3	fimo	nucleotide_motif	1622272	1622277	40	-	.	Name=PF3D7_1222600_Pf3D7_13_v3-;Alias=;ID=PF3D7_1222600-2-Pf3D7_13_v3;pvalue=9.92e-05;sequence=GCGCAC;
Pf3D7_13_v3	fimo	nucleotide_motif	1622120	1622125	37.3	-	.	Name=PF3D7_1222600_Pf3D7_13_v3-;Alias=;ID=PF3D7_1222600-3-Pf3D7_13_v3;pvalue=0.000186;sequence=GGGCAC;
Pf3D7_13_v3	fimo	nucleotide_motif	1622122	1622127	36	-	.	Name=PF3D7_1222600_Pf3D7_13_v3-;Alias=;ID=PF3D7_1222600-4-Pf3D7_13_v3;pvalue=0.000253;sequence=GGGGGC;
Pf3D7_13_v3	fimo	nucleotide_motif	1622120	1622125	33.7	+	.	Name=PF3D7_1222600_Pf3D7_13_v3+;Alias=;ID=PF3D7_1222600-5-Pf3D7_13_v3;pvalue=0.000426;sequence=GTGCCC;
Pf3D7_13_v3	fimo	nucleotide_motif	1622278	1622283	31.2	-	.	Name=PF3D7_1222600_Pf3D7_13_v3-;Alias=;ID=PF3D7_1222600-6-Pf3D7_13_v3;pvalue=0.000758;sequence=TTGTAC;
Pf3D7_13_v3	fimo	nucleotide_motif	1622885	1622890	31.1	+	.	Name=PF3D7_1222600_Pf3D7_13_v3+;Alias=;ID=PF3D7_1222600-7-Pf3D7_13_v3;pvalue=0.000778;sequence=GCGTTC;
Pf3D7_13_v3	fimo	nucleotide_motif	1622160	1622165	29.1	-	.	Name=PF3D7_1222600_Pf3D7_13_v3-;Alias=;ID=PF3D7_1222600-8-Pf3D7_13_v3;pvalue=0.00123;sequence=GTGTAG;
Pf3D7_13_v3	fimo	nucleotide_motif	1622367	1622372	29.1	-	.	Name=PF3D7_1222600_Pf3D7_13_v3-;Alias=;ID=PF3D7_1222600-9-Pf3D7_13_v3;pvalue=0.00123;sequence=GTGTAG;
Pf3D7_13_v3	fimo	nucleotide_motif	1622118	1622123	29.1	+	.	Name=PF3D7_1222600_Pf3D7_13_v3+;Alias=;ID=PF3D7_1222600-10-Pf3D7_13_v3;pvalue=0.00123;sequence=CCGTGC;
Pf3D7_13_v3	fimo	nucleotide_motif	1622887	1622892	28.8	-	.	Name=PF3D7_1222600_Pf3D7_13_v3-;Alias=;ID=PF3D7_1222600-11-Pf3D7_13_v3;pvalue=0.00131;sequence=GTGAAC;
Pf3D7_13_v3	fimo	nucleotide_motif	1622382	1622387	26.9	-	.	Name=PF3D7_1222600_Pf3D7_13_v3-;Alias=;ID=PF3D7_1222600-12-Pf3D7_13_v3;pvalue=0.00205;sequence=GGGGAT;
Pf3D7_13_v3	fimo	nucleotide_motif	1622409	1622414	26.6	+	.	Name=PF3D7_1222600_Pf3D7_13_v3+;Alias=;ID=PF3D7_1222600-13-Pf3D7_13_v3;pvalue=0.00216;sequence=GTGTCT;
Pf3D7_13_v3	fimo	nucleotide_motif	1622665	1622670	26.6	+	.	Name=PF3D7_1222600_Pf3D7_13_v3+;Alias=;ID=PF3D7_1222600-14-Pf3D7_13_v3;pvalue=0.00221;sequence=GCGTCA;
Pf3D7_13_v3	fimo	nucleotide_motif	1622144	1622149	26.2	-	.	Name=PF3D7_1222600_Pf3D7_13_v3-;Alias=;ID=PF3D7_1222600-15-Pf3D7_13_v3;pvalue=0.0024;sequence=GAGAAC;
Pf3D7_13_v3	fimo	nucleotide_motif	1622272	1622277	25.6	+	.	Name=PF3D7_1222600_Pf3D7_13_v3+;Alias=;ID=PF3D7_1222600-16-Pf3D7_13_v3;pvalue=0.00276;sequence=GTGCGC;
Pf3D7_13_v3	fimo	nucleotide_motif	1622913	1622918	25.6	+	.	Name=PF3D7_1222600_Pf3D7_13_v3+;Alias=;ID=PF3D7_1222600-17-Pf3D7_13_v3;pvalue=0.00276;sequence=GTTTAC;
Pf3D7_13_v3	fimo	nucleotide_motif	1622667	1622672	25.5	-	.	Name=PF3D7_1222600_Pf3D7_13_v3-;Alias=;ID=PF3D7_1222600-18-Pf3D7_13_v3;pvalue=0.0028;sequence=GGTGAC;
Pf3D7_13_v3	fimo	nucleotide_motif	1622521	1622526	25.3	-	.	Name=PF3D7_1222600_Pf3D7_13_v3-;Alias=;ID=PF3D7_1222600-19-Pf3D7_13_v3;pvalue=0.00298;sequence=ATGTGC;
Pf3D7_13_v3	fimo	nucleotide_motif	1622700	1622705	24.8	-	.	Name=PF3D7_1222600_Pf3D7_13_v3-;Alias=;ID=PF3D7_1222600-20-Pf3D7_13_v3;pvalue=0.00333;sequence=GAATAC;
Pf3D7_13_v3	fimo	nucleotide_motif	1622121	1622126	24.8	-	.	Name=PF3D7_1222600_Pf3D7_13_v3-;Alias=;ID=PF3D7_1222600-21-Pf3D7_13_v3;pvalue=0.00334;sequence=GGGGCA;
Pf3D7_13_v3	fimo	nucleotide_motif	1622125	1622130	24.6	+	.	Name=PF3D7_1222600_Pf3D7_13_v3+;Alias=;ID=PF3D7_1222600-22-Pf3D7_13_v3;pvalue=0.00349;sequence=CCCGAC;
Pf3D7_13_v3	fimo	nucleotide_motif	1622270	1622275	24.5	+	.	Name=PF3D7_1222600_Pf3D7_13_v3+;Alias=;ID=PF3D7_1222600-23-Pf3D7_13_v3;pvalue=0.00352;sequence=TGGTGC;
Pf3D7_13_v3	fimo	nucleotide_motif	1625181	1625186	31.2	+	.	Name=PF3D7_1222600_Pf3D7_13_v3+;Alias=;ID=PF3D7_1222600-1-Pf3D7_13_v3;pvalue=0.000758;sequence=TTGTAC;
Pf3D7_13_v3	fimo	nucleotide_motif	1625183	1625188	29.9	-	.	Name=PF3D7_1222600_Pf3D7_13_v3-;Alias=;ID=PF3D7_1222600-2-Pf3D7_13_v3;pvalue=0.00103;sequence=AAGTAC;
Pf3D7_13_v3	fimo	nucleotide_motif	1636660	1636665	32.3	+	.	Name=PF3D7_1222600_Pf3D7_13_v3+;Alias=;ID=PF3D7_1222600-1-Pf3D7_13_v3;pvalue=0.000586;sequence=GCCTAC;
Pf3D7_13_v3	fimo	nucleotide_motif	1636590	1636595	25.5	-	.	Name=PF3D7_1222600_Pf3D7_13_v3-;Alias=;ID=PF3D7_1222600-2-Pf3D7_13_v3;pvalue=0.0028;sequence=GGGGAA;
Pf3D7_13_v3	fimo	nucleotide_motif	1636368	1636373	24.6	-	.	Name=PF3D7_1222600_Pf3D7_13_v3-;Alias=;ID=PF3D7_1222600-3-Pf3D7_13_v3;pvalue=0.00348;sequence=GAGGAT;
Pf3D7_13_v3	fimo	nucleotide_motif	1636152	1636157	24.5	-	.	Name=PF3D7_1222600_Pf3D7_13_v3-;Alias=;ID=PF3D7_1222600-4-Pf3D7_13_v3;pvalue=0.00358;sequence=CCATAC;
Pf3D7_13_v3	fimo	nucleotide_motif	1635322	1635327	26.2	+	.	Name=PF3D7_1222600_Pf3D7_13_v3+;Alias=;ID=PF3D7_1222600-1-Pf3D7_13_v3;pvalue=0.0024;sequence=GAGAAC;
Pf3D7_13_v3	fimo	nucleotide_motif	1634977	1634982	24.8	+	.	Name=PF3D7_1222600_Pf3D7_13_v3+;Alias=;ID=PF3D7_1222600-2-Pf3D7_13_v3;pvalue=0.00333;sequence=GAGTAT;
Pf3D7_13_v3	fimo	nucleotide_motif	1638973	1638978	31.2	-	.	Name=PF3D7_1222600_Pf3D7_13_v3-;Alias=;ID=PF3D7_1222600-1-Pf3D7_13_v3;pvalue=0.000758;sequence=TTGTAC;
Pf3D7_13_v3	fimo	nucleotide_motif	1638687	1638692	31.2	+	.	Name=PF3D7_1222600_Pf3D7_13_v3+;Alias=;ID=PF3D7_1222600-2-Pf3D7_13_v3;pvalue=0.000758;sequence=TTGTAC;
Pf3D7_13_v3	fimo	nucleotide_motif	1638971	1638976	31.2	+	.	Name=PF3D7_1222600_Pf3D7_13_v3+;Alias=;ID=PF3D7_1222600-3-Pf3D7_13_v3;pvalue=0.000758;sequence=TTGTAC;
Pf3D7_13_v3	fimo	nucleotide_motif	1638689	1638694	29.9	-	.	Name=PF3D7_1222600_Pf3D7_13_v3-;Alias=;ID=PF3D7_1222600-4-Pf3D7_13_v3;pvalue=0.00103;sequence=AAGTAC;
Pf3D7_13_v3	fimo	nucleotide_motif	1638126	1638131	27.2	+	.	Name=PF3D7_1222600_Pf3D7_13_v3+;Alias=;ID=PF3D7_1222600-5-Pf3D7_13_v3;pvalue=0.00191;sequence=GTGTAT;
Pf3D7_13_v3	fimo	nucleotide_motif	1638136	1638141	27.2	+	.	Name=PF3D7_1222600_Pf3D7_13_v3+;Alias=;ID=PF3D7_1222600-6-Pf3D7_13_v3;pvalue=0.00191;sequence=GTGTAT;
Pf3D7_13_v3	fimo	nucleotide_motif	1638354	1638359	25.6	-	.	Name=PF3D7_1222600_Pf3D7_13_v3-;Alias=;ID=PF3D7_1222600-7-Pf3D7_13_v3;pvalue=0.00276;sequence=GTGTAA;
Pf3D7_13_v3	fimo	nucleotide_motif	1639011	1639016	25.6	+	.	Name=PF3D7_1222600_Pf3D7_13_v3+;Alias=;ID=PF3D7_1222600-8-Pf3D7_13_v3;pvalue=0.00276;sequence=GTGTAA;
Pf3D7_13_v3	fimo	nucleotide_motif	1638265	1638270	25.6	-	.	Name=PF3D7_1222600_Pf3D7_13_v3-;Alias=;ID=PF3D7_1222600-9-Pf3D7_13_v3;pvalue=0.00277;sequence=TCGTGC;
Pf3D7_13_v3	fimo	nucleotide_motif	1638312	1638317	24.6	+	.	Name=PF3D7_1222600_Pf3D7_13_v3+;Alias=;ID=PF3D7_1222600-10-Pf3D7_13_v3;pvalue=0.00348;sequence=GAGGAT;
Pf3D7_13_v3	fimo	nucleotide_motif	1640935	1640940	51.9	-	.	Name=PF3D7_1222600_Pf3D7_13_v3-;Alias=;ID=PF3D7_1222600-1-Pf3D7_13_v3;pvalue=6.37e-06;sequence=GCGTCC;
Pf3D7_13_v3	fimo	nucleotide_motif	1641401	1641406	38.8	+	.	Name=PF3D7_1222600_Pf3D7_13_v3+;Alias=;ID=PF3D7_1222600-2-Pf3D7_13_v3;pvalue=0.000133;sequence=CTGTAC;
Pf3D7_13_v3	fimo	nucleotide_motif	1641403	1641408	33.7	-	.	Name=PF3D7_1222600_Pf3D7_13_v3-;Alias=;ID=PF3D7_1222600-3-Pf3D7_13_v3;pvalue=0.000426;sequence=ATGTAC;
Pf3D7_13_v3	fimo	nucleotide_motif	1641568	1641573	33.7	-	.	Name=PF3D7_1222600_Pf3D7_13_v3-;Alias=;ID=PF3D7_1222600-4-Pf3D7_13_v3;pvalue=0.000426;sequence=ATGTAC;
Pf3D7_13_v3	fimo	nucleotide_motif	1641656	1641661	33.7	-	.	Name=PF3D7_1222600_Pf3D7_13_v3-;Alias=;ID=PF3D7_1222600-5-Pf3D7_13_v3;pvalue=0.000426;sequence=ATGTAC;
Pf3D7_13_v3	fimo	nucleotide_motif	1641566	1641571	33.7	+	.	Name=PF3D7_1222600_Pf3D7_13_v3+;Alias=;ID=PF3D7_1222600-6-Pf3D7_13_v3;pvalue=0.000426;sequence=ATGTAC;
Pf3D7_13_v3	fimo	nucleotide_motif	1641654	1641659	33.7	+	.	Name=PF3D7_1222600_Pf3D7_13_v3+;Alias=;ID=PF3D7_1222600-7-Pf3D7_13_v3;pvalue=0.000426;sequence=ATGTAC;
Pf3D7_13_v3	fimo	nucleotide_motif	1640933	1640938	30.8	+	.	Name=PF3D7_1222600_Pf3D7_13_v3+;Alias=;ID=PF3D7_1222600-8-Pf3D7_13_v3;pvalue=0.000838;sequence=TTGGAC;
Pf3D7_13_v3	fimo	nucleotide_motif	1640940	1640945	29.1	-	.	Name=PF3D7_1222600_Pf3D7_13_v3-;Alias=;ID=PF3D7_1222600-9-Pf3D7_13_v3;pvalue=0.00123;sequence=GTGTAG;
Pf3D7_13_v3	fimo	nucleotide_motif	1641425	1641430	25.6	-	.	Name=PF3D7_1222600_Pf3D7_13_v3-;Alias=;ID=PF3D7_1222600-10-Pf3D7_13_v3;pvalue=0.00276;sequence=GTGTAA;
Pf3D7_13_v3	fimo	nucleotide_motif	1641610	1641615	25.6	-	.	Name=PF3D7_1222600_Pf3D7_13_v3-;Alias=;ID=PF3D7_1222600-11-Pf3D7_13_v3;pvalue=0.00276;sequence=GTGTAA;
Pf3D7_13_v3	fimo	nucleotide_motif	1641501	1641506	24.8	-	.	Name=PF3D7_1222600_Pf3D7_13_v3-;Alias=;ID=PF3D7_1222600-12-Pf3D7_13_v3;pvalue=0.00333;sequence=GAATAC;
Pf3D7_13_v3	fimo	nucleotide_motif	1640985	1640990	24.6	-	.	Name=PF3D7_1222600_Pf3D7_13_v3-;Alias=;ID=PF3D7_1222600-13-Pf3D7_13_v3;pvalue=0.00348;sequence=GAATCC;
Pf3D7_13_v3	fimo	nucleotide_motif	1644364	1644369	40.9	+	.	Name=PF3D7_1222600_Pf3D7_13_v3+;Alias=;ID=PF3D7_1222600-1-Pf3D7_13_v3;pvalue=8.07e-05;sequence=GAGTAC;
Pf3D7_13_v3	fimo	nucleotide_motif	1644487	1644492	37.4	+	.	Name=PF3D7_1222600_Pf3D7_13_v3+;Alias=;ID=PF3D7_1222600-2-Pf3D7_13_v3;pvalue=0.000182;sequence=ACGGAC;
Pf3D7_13_v3	fimo	nucleotide_motif	1644147	1644152	33.7	-	.	Name=PF3D7_1222600_Pf3D7_13_v3-;Alias=;ID=PF3D7_1222600-3-Pf3D7_13_v3;pvalue=0.000426;sequence=ATGTAC;
Pf3D7_13_v3	fimo	nucleotide_motif	1644366	1644371	33.7	-	.	Name=PF3D7_1222600_Pf3D7_13_v3-;Alias=;ID=PF3D7_1222600-4-Pf3D7_13_v3;pvalue=0.000426;sequence=ATGTAC;
Pf3D7_13_v3	fimo	nucleotide_motif	1644489	1644494	33	-	.	Name=PF3D7_1222600_Pf3D7_13_v3-;Alias=;ID=PF3D7_1222600-5-Pf3D7_13_v3;pvalue=0.000503;sequence=ATGTCC;
Pf3D7_13_v3	fimo	nucleotide_motif	1644302	1644307	30.8	-	.	Name=PF3D7_1222600_Pf3D7_13_v3-;Alias=;ID=PF3D7_1222600-6-Pf3D7_13_v3;pvalue=0.000838;sequence=TTGTCC;
Pf3D7_13_v3	fimo	nucleotide_motif	1644300	1644305	29.4	+	.	Name=PF3D7_1222600_Pf3D7_13_v3+;Alias=;ID=PF3D7_1222600-7-Pf3D7_13_v3;pvalue=0.00115;sequence=AAGGAC;
Pf3D7_13_v3	fimo	nucleotide_motif	1644465	1644470	29.1	+	.	Name=PF3D7_1222600_Pf3D7_13_v3+;Alias=;ID=PF3D7_1222600-8-Pf3D7_13_v3;pvalue=0.00124;sequence=GGGTTC;
Pf3D7_13_v3	fimo	nucleotide_motif	1644145	1644150	28.2	+	.	Name=PF3D7_1222600_Pf3D7_13_v3+;Alias=;ID=PF3D7_1222600-9-Pf3D7_13_v3;pvalue=0.0015;sequence=TAGTAC;
Pf3D7_13_v3	fimo	nucleotide_motif	1644623	1644628	27.2	-	.	Name=PF3D7_1222600_Pf3D7_13_v3-;Alias=;ID=PF3D7_1222600-10-Pf3D7_13_v3;pvalue=0.00191;sequence=GTGTAT;
Pf3D7_13_v3	fimo	nucleotide_motif	1644483	1644488	26.6	-	.	Name=PF3D7_1222600_Pf3D7_13_v3-;Alias=;ID=PF3D7_1222600-11-Pf3D7_13_v3;pvalue=0.00216;sequence=GTGGAT;
Pf3D7_13_v3	fimo	nucleotide_motif	1644342	1644347	25.6	-	.	Name=PF3D7_1222600_Pf3D7_13_v3-;Alias=;ID=PF3D7_1222600-12-Pf3D7_13_v3;pvalue=0.00276;sequence=GTGTAA;
Pf3D7_13_v3	fimo	nucleotide_motif	1644466	1644471	25.5	+	.	Name=PF3D7_1222600_Pf3D7_13_v3+;Alias=;ID=PF3D7_1222600-13-Pf3D7_13_v3;pvalue=0.0028;sequence=GGTTCC;
Pf3D7_13_v3	fimo	nucleotide_motif	1644973	1644978	24.8	+	.	Name=PF3D7_1222600_Pf3D7_13_v3+;Alias=;ID=PF3D7_1222600-14-Pf3D7_13_v3;pvalue=0.00333;sequence=GAATAC;
Pf3D7_13_v3	fimo	nucleotide_motif	1644979	1644984	24.5	-	.	Name=PF3D7_1222600_Pf3D7_13_v3-;Alias=;ID=PF3D7_1222600-15-Pf3D7_13_v3;pvalue=0.00358;sequence=CCGTAT;
Pf3D7_13_v3	fimo	nucleotide_motif	1648591	1648596	49.5	-	.	Name=PF3D7_1222600_Pf3D7_13_v3-;Alias=;ID=PF3D7_1222600-1-Pf3D7_13_v3;pvalue=1.13e-05;sequence=GGGTAC;
Pf3D7_13_v3	fimo	nucleotide_motif	1648589	1648594	38.8	+	.	Name=PF3D7_1222600_Pf3D7_13_v3+;Alias=;ID=PF3D7_1222600-2-Pf3D7_13_v3;pvalue=0.000133;sequence=CTGTAC;
Pf3D7_13_v3	fimo	nucleotide_motif	1648583	1648588	26.9	-	.	Name=PF3D7_1222600_Pf3D7_13_v3-;Alias=;ID=PF3D7_1222600-3-Pf3D7_13_v3;pvalue=0.00203;sequence=GCGTAA;
Pf3D7_13_v3	fimo	nucleotide_motif	1648422	1648427	26.6	-	.	Name=PF3D7_1222600_Pf3D7_13_v3-;Alias=;ID=PF3D7_1222600-4-Pf3D7_13_v3;pvalue=0.00221;sequence=GCGTCA;
Pf3D7_13_v3	fimo	nucleotide_motif	1648563	1648568	26.6	+	.	Name=PF3D7_1222600_Pf3D7_13_v3+;Alias=;ID=PF3D7_1222600-5-Pf3D7_13_v3;pvalue=0.00221;sequence=GCTTCC;
Pf3D7_13_v3	fimo	nucleotide_motif	1648547	1648552	26.3	-	.	Name=PF3D7_1222600_Pf3D7_13_v3-;Alias=;ID=PF3D7_1222600-6-Pf3D7_13_v3;pvalue=0.00234;sequence=GGTTAC;
Pf3D7_13_v3	fimo	nucleotide_motif	1648923	1648928	25.6	+	.	Name=PF3D7_1222600_Pf3D7_13_v3+;Alias=;ID=PF3D7_1222600-7-Pf3D7_13_v3;pvalue=0.00276;sequence=GTGTAA;
Pf3D7_13_v3	fimo	nucleotide_motif	1648416	1648421	25.3	-	.	Name=PF3D7_1222600_Pf3D7_13_v3-;Alias=;ID=PF3D7_1222600-8-Pf3D7_13_v3;pvalue=0.00298;sequence=GTGTCA;
Pf3D7_13_v3	fimo	nucleotide_motif	1648404	1648409	24.6	-	.	Name=PF3D7_1222600_Pf3D7_13_v3-;Alias=;ID=PF3D7_1222600-9-Pf3D7_13_v3;pvalue=0.00348;sequence=GAATCC;
Pf3D7_13_v3	fimo	nucleotide_motif	1648847	1648852	24.6	-	.	Name=PF3D7_1222600_Pf3D7_13_v3-;Alias=;ID=PF3D7_1222600-10-Pf3D7_13_v3;pvalue=0.0035;sequence=CAGTGC;
Pf3D7_13_v3	fimo	nucleotide_motif	1652341	1652346	27.2	-	.	Name=PF3D7_1222600_Pf3D7_13_v3-;Alias=;ID=PF3D7_1222600-1-Pf3D7_13_v3;pvalue=0.00191;sequence=GTATAC;
Pf3D7_13_v3	fimo	nucleotide_motif	1652341	1652346	27.2	+	.	Name=PF3D7_1222600_Pf3D7_13_v3+;Alias=;ID=PF3D7_1222600-2-Pf3D7_13_v3;pvalue=0.00191;sequence=GTATAC;
Pf3D7_13_v3	fimo	nucleotide_motif	1652263	1652268	26.6	+	.	Name=PF3D7_1222600_Pf3D7_13_v3+;Alias=;ID=PF3D7_1222600-3-Pf3D7_13_v3;pvalue=0.00221;sequence=ACGTGC;
Pf3D7_13_v3	fimo	nucleotide_motif	1652205	1652210	26.2	-	.	Name=PF3D7_1222600_Pf3D7_13_v3-;Alias=;ID=PF3D7_1222600-4-Pf3D7_13_v3;pvalue=0.0024;sequence=GAGAAC;
Pf3D7_13_v3	fimo	nucleotide_motif	1652932	1652937	24.7	-	.	Name=PF3D7_1222600_Pf3D7_13_v3-;Alias=;ID=PF3D7_1222600-5-Pf3D7_13_v3;pvalue=0.00336;sequence=ATGGGC;
Pf3D7_13_v3	fimo	nucleotide_motif	1652695	1652700	24.5	+	.	Name=PF3D7_1222600_Pf3D7_13_v3+;Alias=;ID=PF3D7_1222600-6-Pf3D7_13_v3;pvalue=0.00351;sequence=GAAGCC;
Pf3D7_13_v3	fimo	nucleotide_motif	1655442	1655447	28.8	-	.	Name=PF3D7_1222600_Pf3D7_13_v3-;Alias=;ID=PF3D7_1222600-1-Pf3D7_13_v3;pvalue=0.00131;sequence=GTGTTC;
Pf3D7_13_v3	fimo	nucleotide_motif	1655837	1655842	28	-	.	Name=PF3D7_1222600_Pf3D7_13_v3-;Alias=;ID=PF3D7_1222600-2-Pf3D7_13_v3;pvalue=0.00157;sequence=GGATAC;
Pf3D7_13_v3	fimo	nucleotide_motif	1655837	1655842	26.6	+	.	Name=PF3D7_1222600_Pf3D7_13_v3+;Alias=;ID=PF3D7_1222600-3-Pf3D7_13_v3;pvalue=0.00216;sequence=GTATCC;
Pf3D7_13_v3	fimo	nucleotide_motif	1656114	1656119	25.6	+	.	Name=PF3D7_1222600_Pf3D7_13_v3+;Alias=;ID=PF3D7_1222600-4-Pf3D7_13_v3;pvalue=0.00276;sequence=GTGTAA;
Pf3D7_13_v3	fimo	nucleotide_motif	1656107	1656112	24.6	-	.	Name=PF3D7_1222600_Pf3D7_13_v3-;Alias=;ID=PF3D7_1222600-5-Pf3D7_13_v3;pvalue=0.00349;sequence=CCCTCC;
Pf3D7_13_v3	fimo	nucleotide_motif	1656209	1656214	24.6	-	.	Name=PF3D7_1222600_Pf3D7_13_v3-;Alias=;ID=PF3D7_1222600-6-Pf3D7_13_v3;pvalue=0.0035;sequence=CAGTGC;
Pf3D7_13_v3	fimo	nucleotide_motif	1654615	1654620	40.9	-	.	Name=PF3D7_1222600_Pf3D7_13_v3-;Alias=;ID=PF3D7_1222600-1-Pf3D7_13_v3;pvalue=8.07e-05;sequence=GAGTAC;
Pf3D7_13_v3	fimo	nucleotide_motif	1654613	1654618	37.9	+	.	Name=PF3D7_1222600_Pf3D7_13_v3+;Alias=;ID=PF3D7_1222600-2-Pf3D7_13_v3;pvalue=0.000162;sequence=ACGTAC;
Pf3D7_13_v3	fimo	nucleotide_motif	1655149	1655154	30.7	-	.	Name=PF3D7_1222600_Pf3D7_13_v3-;Alias=;ID=PF3D7_1222600-3-Pf3D7_13_v3;pvalue=0.000848;sequence=GAGTGC;
Pf3D7_13_v3	fimo	nucleotide_motif	1654913	1654918	28	-	.	Name=PF3D7_1222600_Pf3D7_13_v3-;Alias=;ID=PF3D7_1222600-4-Pf3D7_13_v3;pvalue=0.00157;sequence=GGGTAT;
Pf3D7_13_v3	fimo	nucleotide_motif	1654490	1654495	28	+	.	Name=PF3D7_1222600_Pf3D7_13_v3+;Alias=;ID=PF3D7_1222600-5-Pf3D7_13_v3;pvalue=0.00157;sequence=GGGTAT;
Pf3D7_13_v3	fimo	nucleotide_motif	1655147	1655152	26.6	+	.	Name=PF3D7_1222600_Pf3D7_13_v3+;Alias=;ID=PF3D7_1222600-6-Pf3D7_13_v3;pvalue=0.00221;sequence=ACGCAC;
Pf3D7_13_v3	fimo	nucleotide_motif	1655194	1655199	25.6	+	.	Name=PF3D7_1222600_Pf3D7_13_v3+;Alias=;ID=PF3D7_1222600-7-Pf3D7_13_v3;pvalue=0.00276;sequence=GTTTAC;
Pf3D7_13_v3	fimo	nucleotide_motif	1664054	1664059	33.7	-	.	Name=PF3D7_1222600_Pf3D7_13_v3-;Alias=;ID=PF3D7_1222600-1-Pf3D7_13_v3;pvalue=0.000426;sequence=ATGTAC;
Pf3D7_13_v3	fimo	nucleotide_motif	1664641	1664646	33.7	+	.	Name=PF3D7_1222600_Pf3D7_13_v3+;Alias=;ID=PF3D7_1222600-2-Pf3D7_13_v3;pvalue=0.000426;sequence=ATGTAC;
Pf3D7_13_v3	fimo	nucleotide_motif	1664116	1664121	33	-	.	Name=PF3D7_1222600_Pf3D7_13_v3-;Alias=;ID=PF3D7_1222600-3-Pf3D7_13_v3;pvalue=0.000503;sequence=ATGTCC;
Pf3D7_13_v3	fimo	nucleotide_motif	1664114	1664119	33	+	.	Name=PF3D7_1222600_Pf3D7_13_v3+;Alias=;ID=PF3D7_1222600-4-Pf3D7_13_v3;pvalue=0.000503;sequence=ATGGAC;
Pf3D7_13_v3	fimo	nucleotide_motif	1664052	1664057	32.5	+	.	Name=PF3D7_1222600_Pf3D7_13_v3+;Alias=;ID=PF3D7_1222600-5-Pf3D7_13_v3;pvalue=0.000567;sequence=TGGTAC;
Pf3D7_13_v3	fimo	nucleotide_motif	1664729	1664734	30.7	+	.	Name=PF3D7_1222600_Pf3D7_13_v3+;Alias=;ID=PF3D7_1222600-6-Pf3D7_13_v3;pvalue=0.000848;sequence=GAGCAC;
Pf3D7_13_v3	fimo	nucleotide_motif	1664548	1664553	29.9	+	.	Name=PF3D7_1222600_Pf3D7_13_v3+;Alias=;ID=PF3D7_1222600-7-Pf3D7_13_v3;pvalue=0.00103;sequence=GAGGGC;
Pf3D7_13_v3	fimo	nucleotide_motif	1664643	1664648	28.2	-	.	Name=PF3D7_1222600_Pf3D7_13_v3-;Alias=;ID=PF3D7_1222600-8-Pf3D7_13_v3;pvalue=0.0015;sequence=TAGTAC;
Pf3D7_13_v3	fimo	nucleotide_motif	1664514	1664519	28.2	-	.	Name=PF3D7_1222600_Pf3D7_13_v3-;Alias=;ID=PF3D7_1222600-9-Pf3D7_13_v3;pvalue=0.00151;sequence=GTGACC;
Pf3D7_13_v3	fimo	nucleotide_motif	1664034	1664039	27.2	-	.	Name=PF3D7_1222600_Pf3D7_13_v3-;Alias=;ID=PF3D7_1222600-10-Pf3D7_13_v3;pvalue=0.00191;sequence=GTGTAT;
Pf3D7_13_v3	fimo	nucleotide_motif	1664061	1664066	27.2	-	.	Name=PF3D7_1222600_Pf3D7_13_v3-;Alias=;ID=PF3D7_1222600-11-Pf3D7_13_v3;pvalue=0.00191;sequence=GTGTAT;
Pf3D7_13_v3	fimo	nucleotide_motif	1664257	1664262	27.2	-	.	Name=PF3D7_1222600_Pf3D7_13_v3-;Alias=;ID=PF3D7_1222600-12-Pf3D7_13_v3;pvalue=0.00191;sequence=GTGTAT;
Pf3D7_13_v3	fimo	nucleotide_motif	1664069	1664074	26.6	+	.	Name=PF3D7_1222600_Pf3D7_13_v3+;Alias=;ID=PF3D7_1222600-13-Pf3D7_13_v3;pvalue=0.00221;sequence=ACGCAC;
Pf3D7_13_v3	fimo	nucleotide_motif	1663984	1663989	25.6	-	.	Name=PF3D7_1222600_Pf3D7_13_v3-;Alias=;ID=PF3D7_1222600-14-Pf3D7_13_v3;pvalue=0.00276;sequence=GTGTAA;
Pf3D7_13_v3	fimo	nucleotide_motif	1664674	1664679	25.6	-	.	Name=PF3D7_1222600_Pf3D7_13_v3-;Alias=;ID=PF3D7_1222600-15-Pf3D7_13_v3;pvalue=0.00276;sequence=GTGTAA;
Pf3D7_13_v3	fimo	nucleotide_motif	1664071	1664076	25.3	-	.	Name=PF3D7_1222600_Pf3D7_13_v3-;Alias=;ID=PF3D7_1222600-16-Pf3D7_13_v3;pvalue=0.00298;sequence=ATGTGC;
Pf3D7_13_v3	fimo	nucleotide_motif	1664731	1664736	25.3	-	.	Name=PF3D7_1222600_Pf3D7_13_v3-;Alias=;ID=PF3D7_1222600-17-Pf3D7_13_v3;pvalue=0.00298;sequence=ATGTGC;
Pf3D7_13_v3	fimo	nucleotide_motif	1664246	1664251	25.3	+	.	Name=PF3D7_1222600_Pf3D7_13_v3+;Alias=;ID=PF3D7_1222600-18-Pf3D7_13_v3;pvalue=0.00298;sequence=GTGTCA;
Pf3D7_13_v3	fimo	nucleotide_motif	1664346	1664351	24.8	-	.	Name=PF3D7_1222600_Pf3D7_13_v3-;Alias=;ID=PF3D7_1222600-19-Pf3D7_13_v3;pvalue=0.00333;sequence=CCCTAC;
Pf3D7_13_v3	fimo	nucleotide_motif	1664434	1664439	24.8	-	.	Name=PF3D7_1222600_Pf3D7_13_v3-;Alias=;ID=PF3D7_1222600-20-Pf3D7_13_v3;pvalue=0.00333;sequence=CCCTAC;
Pf3D7_13_v3	fimo	nucleotide_motif	1664550	1664555	24.7	-	.	Name=PF3D7_1222600_Pf3D7_13_v3-;Alias=;ID=PF3D7_1222600-21-Pf3D7_13_v3;pvalue=0.00336;sequence=ATGCCC;
Pf3D7_13_v3	fimo	nucleotide_motif	1663455	1663460	43.8	+	.	Name=PF3D7_1222600_Pf3D7_13_v3+;Alias=;ID=PF3D7_1222600-1-Pf3D7_13_v3;pvalue=4.16e-05;sequence=GGGTCC;
Pf3D7_13_v3	fimo	nucleotide_motif	1663422	1663427	37.9	+	.	Name=PF3D7_1222600_Pf3D7_13_v3+;Alias=;ID=PF3D7_1222600-2-Pf3D7_13_v3;pvalue=0.000162;sequence=ACGTAC;
Pf3D7_13_v3	fimo	nucleotide_motif	1664212	1664217	33.7	-	.	Name=PF3D7_1222600_Pf3D7_13_v3-;Alias=;ID=PF3D7_1222600-3-Pf3D7_13_v3;pvalue=0.000426;sequence=ATGTAC;
Pf3D7_13_v3	fimo	nucleotide_motif	1663457	1663462	33.5	-	.	Name=PF3D7_1222600_Pf3D7_13_v3-;Alias=;ID=PF3D7_1222600-4-Pf3D7_13_v3;pvalue=0.000446;sequence=AGGGAC;
Pf3D7_13_v3	fimo	nucleotide_motif	1663424	1663429	32.7	-	.	Name=PF3D7_1222600_Pf3D7_13_v3-;Alias=;ID=PF3D7_1222600-5-Pf3D7_13_v3;pvalue=0.000533;sequence=CAGTAC;
Pf3D7_13_v3	fimo	nucleotide_motif	1664124	1664129	30.7	-	.	Name=PF3D7_1222600_Pf3D7_13_v3-;Alias=;ID=PF3D7_1222600-6-Pf3D7_13_v3;pvalue=0.000848;sequence=GAGCAC;
Pf3D7_13_v3	fimo	nucleotide_motif	1664305	1664310	29.9	-	.	Name=PF3D7_1222600_Pf3D7_13_v3-;Alias=;ID=PF3D7_1222600-7-Pf3D7_13_v3;pvalue=0.00103;sequence=GAGGGC;
Pf3D7_13_v3	fimo	nucleotide_motif	1663456	1663461	28.8	-	.	Name=PF3D7_1222600_Pf3D7_13_v3-;Alias=;ID=PF3D7_1222600-8-Pf3D7_13_v3;pvalue=0.00133;sequence=GGGACC;
Pf3D7_13_v3	fimo	nucleotide_motif	1663454	1663459	28.8	+	.	Name=PF3D7_1222600_Pf3D7_13_v3+;Alias=;ID=PF3D7_1222600-9-Pf3D7_13_v3;pvalue=0.00133;sequence=GGGGTC;
Pf3D7_13_v3	fimo	nucleotide_motif	1664210	1664215	28.2	+	.	Name=PF3D7_1222600_Pf3D7_13_v3+;Alias=;ID=PF3D7_1222600-10-Pf3D7_13_v3;pvalue=0.0015;sequence=TAGTAC;
Pf3D7_13_v3	fimo	nucleotide_motif	1664339	1664344	28.2	+	.	Name=PF3D7_1222600_Pf3D7_13_v3+;Alias=;ID=PF3D7_1222600-11-Pf3D7_13_v3;pvalue=0.00151;sequence=GTGACC;
Pf3D7_13_v3	fimo	nucleotide_motif	1664179	1664184	25.6	+	.	Name=PF3D7_1222600_Pf3D7_13_v3+;Alias=;ID=PF3D7_1222600-12-Pf3D7_13_v3;pvalue=0.00276;sequence=GTGTAA;
Pf3D7_13_v3	fimo	nucleotide_motif	1663693	1663698	25.5	-	.	Name=PF3D7_1222600_Pf3D7_13_v3-;Alias=;ID=PF3D7_1222600-13-Pf3D7_13_v3;pvalue=0.0028;sequence=GGGGAA;
Pf3D7_13_v3	fimo	nucleotide_motif	1664122	1664127	25.3	+	.	Name=PF3D7_1222600_Pf3D7_13_v3+;Alias=;ID=PF3D7_1222600-14-Pf3D7_13_v3;pvalue=0.00298;sequence=ATGTGC;
Pf3D7_13_v3	fimo	nucleotide_motif	1663368	1663373	24.8	+	.	Name=PF3D7_1222600_Pf3D7_13_v3+;Alias=;ID=PF3D7_1222600-15-Pf3D7_13_v3;pvalue=0.00333;sequence=GAATAC;
Pf3D7_13_v3	fimo	nucleotide_motif	1664303	1664308	24.7	+	.	Name=PF3D7_1222600_Pf3D7_13_v3+;Alias=;ID=PF3D7_1222600-16-Pf3D7_13_v3;pvalue=0.00336;sequence=ATGCCC;
Pf3D7_13_v3	fimo	nucleotide_motif	1669551	1669556	53.2	-	.	Name=PF3D7_1222600_Pf3D7_13_v3-;Alias=;ID=PF3D7_1222600-1-Pf3D7_13_v3;pvalue=4.78e-06;sequence=GCGTAC;
Pf3D7_13_v3	fimo	nucleotide_motif	1669240	1669245	49.5	-	.	Name=PF3D7_1222600_Pf3D7_13_v3-;Alias=;ID=PF3D7_1222600-2-Pf3D7_13_v3;pvalue=1.13e-05;sequence=GGGTAC;
Pf3D7_13_v3	fimo	nucleotide_motif	1668999	1669004	32.7	+	.	Name=PF3D7_1222600_Pf3D7_13_v3+;Alias=;ID=PF3D7_1222600-3-Pf3D7_13_v3;pvalue=0.000538;sequence=ATGGCC;
Pf3D7_13_v3	fimo	nucleotide_motif	1669238	1669243	31.2	+	.	Name=PF3D7_1222600_Pf3D7_13_v3+;Alias=;ID=PF3D7_1222600-4-Pf3D7_13_v3;pvalue=0.000758;sequence=TTGTAC;
Pf3D7_13_v3	fimo	nucleotide_motif	1669549	1669554	31.2	+	.	Name=PF3D7_1222600_Pf3D7_13_v3+;Alias=;ID=PF3D7_1222600-5-Pf3D7_13_v3;pvalue=0.000758;sequence=TTGTAC;
Pf3D7_13_v3	fimo	nucleotide_motif	1669731	1669736	29.9	+	.	Name=PF3D7_1222600_Pf3D7_13_v3+;Alias=;ID=PF3D7_1222600-6-Pf3D7_13_v3;pvalue=0.00103;sequence=AAGTAC;
Pf3D7_13_v3	fimo	nucleotide_motif	1669001	1669006	29	-	.	Name=PF3D7_1222600_Pf3D7_13_v3-;Alias=;ID=PF3D7_1222600-7-Pf3D7_13_v3;pvalue=0.00125;sequence=AAGGCC;
Pf3D7_13_v3	fimo	nucleotide_motif	1669733	1669738	28.2	-	.	Name=PF3D7_1222600_Pf3D7_13_v3-;Alias=;ID=PF3D7_1222600-8-Pf3D7_13_v3;pvalue=0.0015;sequence=TAGTAC;
Pf3D7_13_v3	fimo	nucleotide_motif	1669296	1669301	27.2	-	.	Name=PF3D7_1222600_Pf3D7_13_v3-;Alias=;ID=PF3D7_1222600-9-Pf3D7_13_v3;pvalue=0.00191;sequence=GTATAC;
Pf3D7_13_v3	fimo	nucleotide_motif	1669296	1669301	27.2	+	.	Name=PF3D7_1222600_Pf3D7_13_v3+;Alias=;ID=PF3D7_1222600-10-Pf3D7_13_v3;pvalue=0.00191;sequence=GTATAC;
Pf3D7_13_v3	fimo	nucleotide_motif	1669210	1669215	26.2	-	.	Name=PF3D7_1222600_Pf3D7_13_v3-;Alias=;ID=PF3D7_1222600-11-Pf3D7_13_v3;pvalue=0.00241;sequence=GAGGAG;
Pf3D7_13_v3	fimo	nucleotide_motif	1669213	1669218	26.2	-	.	Name=PF3D7_1222600_Pf3D7_13_v3-;Alias=;ID=PF3D7_1222600-12-Pf3D7_13_v3;pvalue=0.00241;sequence=GAGGAG;
Pf3D7_13_v3	fimo	nucleotide_motif	1669095	1669100	25.3	-	.	Name=PF3D7_1222600_Pf3D7_13_v3-;Alias=;ID=PF3D7_1222600-13-Pf3D7_13_v3;pvalue=0.00298;sequence=ATGCAC;
Pf3D7_13_v3	fimo	nucleotide_motif	1669093	1669098	25.3	+	.	Name=PF3D7_1222600_Pf3D7_13_v3+;Alias=;ID=PF3D7_1222600-14-Pf3D7_13_v3;pvalue=0.00298;sequence=ATGTGC;
Pf3D7_13_v3	fimo	nucleotide_motif	1668963	1668968	24.6	+	.	Name=PF3D7_1222600_Pf3D7_13_v3+;Alias=;ID=PF3D7_1222600-15-Pf3D7_13_v3;pvalue=0.00348;sequence=GAAGAC;
Pf3D7_13_v3	fimo	nucleotide_motif	1671662	1671667	49.5	-	.	Name=PF3D7_1222600_Pf3D7_13_v3-;Alias=;ID=PF3D7_1222600-1-Pf3D7_13_v3;pvalue=1.13e-05;sequence=GGGTAC;
Pf3D7_13_v3	fimo	nucleotide_motif	1671660	1671665	29.9	+	.	Name=PF3D7_1222600_Pf3D7_13_v3+;Alias=;ID=PF3D7_1222600-2-Pf3D7_13_v3;pvalue=0.00103;sequence=AAGTAC;
Pf3D7_13_v3	fimo	nucleotide_motif	1672299	1672304	29.6	-	.	Name=PF3D7_1222600_Pf3D7_13_v3-;Alias=;ID=PF3D7_1222600-3-Pf3D7_13_v3;pvalue=0.00109;sequence=GCATAC;
Pf3D7_13_v3	fimo	nucleotide_motif	1671686	1671691	29.6	+	.	Name=PF3D7_1222600_Pf3D7_13_v3+;Alias=;ID=PF3D7_1222600-4-Pf3D7_13_v3;pvalue=0.00109;sequence=GCGTAT;
Pf3D7_13_v3	fimo	nucleotide_motif	1671762	1671767	27.2	+	.	Name=PF3D7_1222600_Pf3D7_13_v3+;Alias=;ID=PF3D7_1222600-5-Pf3D7_13_v3;pvalue=0.00191;sequence=GTGTAT;
Pf3D7_13_v3	fimo	nucleotide_motif	1671973	1671978	26.2	-	.	Name=PF3D7_1222600_Pf3D7_13_v3-;Alias=;ID=PF3D7_1222600-6-Pf3D7_13_v3;pvalue=0.0024;sequence=GAGTTC;
Pf3D7_13_v3	fimo	nucleotide_motif	1671832	1671837	25.6	+	.	Name=PF3D7_1222600_Pf3D7_13_v3+;Alias=;ID=PF3D7_1222600-7-Pf3D7_13_v3;pvalue=0.00276;sequence=GTGTAA;
Pf3D7_13_v3	fimo	nucleotide_motif	1672466	1672471	25.5	-	.	Name=PF3D7_1222600_Pf3D7_13_v3-;Alias=;ID=PF3D7_1222600-8-Pf3D7_13_v3;pvalue=0.0028;sequence=GGGGAA;
Pf3D7_13_v3	fimo	nucleotide_motif	1671791	1671796	25.3	-	.	Name=PF3D7_1222600_Pf3D7_13_v3-;Alias=;ID=PF3D7_1222600-9-Pf3D7_13_v3;pvalue=0.00298;sequence=GTTTCC;
Pf3D7_13_v3	fimo	nucleotide_motif	1672270	1672275	25.3	-	.	Name=PF3D7_1222600_Pf3D7_13_v3-;Alias=;ID=PF3D7_1222600-10-Pf3D7_13_v3;pvalue=0.00298;sequence=ATGCAC;
Pf3D7_13_v3	fimo	nucleotide_motif	1671979	1671984	25.3	+	.	Name=PF3D7_1222600_Pf3D7_13_v3+;Alias=;ID=PF3D7_1222600-11-Pf3D7_13_v3;pvalue=0.00298;sequence=ATGTGC;
Pf3D7_13_v3	fimo	nucleotide_motif	1672258	1672263	24.6	-	.	Name=PF3D7_1222600_Pf3D7_13_v3-;Alias=;ID=PF3D7_1222600-12-Pf3D7_13_v3;pvalue=0.00348;sequence=GAAGAC;
Pf3D7_13_v3	fimo	nucleotide_motif	1672656	1672661	53.2	-	.	Name=PF3D7_1222600_Pf3D7_13_v3-;Alias=;ID=PF3D7_1222600-1-Pf3D7_13_v3;pvalue=4.78e-06;sequence=GCGTAC;
Pf3D7_13_v3	fimo	nucleotide_motif	1672351	1672356	49.5	+	.	Name=PF3D7_1222600_Pf3D7_13_v3+;Alias=;ID=PF3D7_1222600-2-Pf3D7_13_v3;pvalue=1.13e-05;sequence=GGGTAC;
Pf3D7_13_v3	fimo	nucleotide_motif	1672904	1672909	37.1	-	.	Name=PF3D7_1222600_Pf3D7_13_v3-;Alias=;ID=PF3D7_1222600-3-Pf3D7_13_v3;pvalue=0.000195;sequence=GTGTGC;
Pf3D7_13_v3	fimo	nucleotide_motif	1672353	1672358	29.9	-	.	Name=PF3D7_1222600_Pf3D7_13_v3-;Alias=;ID=PF3D7_1222600-4-Pf3D7_13_v3;pvalue=0.00103;sequence=AAGTAC;
Pf3D7_13_v3	fimo	nucleotide_motif	1672327	1672332	29.6	-	.	Name=PF3D7_1222600_Pf3D7_13_v3-;Alias=;ID=PF3D7_1222600-5-Pf3D7_13_v3;pvalue=0.00109;sequence=GCGTAT;
Pf3D7_13_v3	fimo	nucleotide_motif	1672654	1672659	28.2	+	.	Name=PF3D7_1222600_Pf3D7_13_v3+;Alias=;ID=PF3D7_1222600-6-Pf3D7_13_v3;pvalue=0.0015;sequence=TAGTAC;
Pf3D7_13_v3	fimo	nucleotide_motif	1672251	1672256	27.2	-	.	Name=PF3D7_1222600_Pf3D7_13_v3-;Alias=;ID=PF3D7_1222600-7-Pf3D7_13_v3;pvalue=0.00191;sequence=GTGTAT;
Pf3D7_13_v3	fimo	nucleotide_motif	1672730	1672735	27.2	-	.	Name=PF3D7_1222600_Pf3D7_13_v3-;Alias=;ID=PF3D7_1222600-8-Pf3D7_13_v3;pvalue=0.00191;sequence=GTGTAT;
Pf3D7_13_v3	fimo	nucleotide_motif	1672976	1672981	27.2	-	.	Name=PF3D7_1222600_Pf3D7_13_v3-;Alias=;ID=PF3D7_1222600-9-Pf3D7_13_v3;pvalue=0.00191;sequence=GTGTAT;
Pf3D7_13_v3	fimo	nucleotide_motif	1672553	1672558	27.2	+	.	Name=PF3D7_1222600_Pf3D7_13_v3+;Alias=;ID=PF3D7_1222600-10-Pf3D7_13_v3;pvalue=0.00191;sequence=GTGTAT;
Pf3D7_13_v3	fimo	nucleotide_motif	1672613	1672618	26.2	+	.	Name=PF3D7_1222600_Pf3D7_13_v3+;Alias=;ID=PF3D7_1222600-11-Pf3D7_13_v3;pvalue=0.0024;sequence=GAGAAC;
Pf3D7_13_v3	fimo	nucleotide_motif	1672629	1672634	25.5	+	.	Name=PF3D7_1222600_Pf3D7_13_v3+;Alias=;ID=PF3D7_1222600-12-Pf3D7_13_v3;pvalue=0.0028;sequence=GGGTCA;
Pf3D7_13_v3	fimo	nucleotide_motif	1678305	1678310	43.8	+	.	Name=PF3D7_1222600_Pf3D7_13_v3+;Alias=;ID=PF3D7_1222600-1-Pf3D7_13_v3;pvalue=4.16e-05;sequence=GGGGAC;
Pf3D7_13_v3	fimo	nucleotide_motif	1679020	1679025	31.2	+	.	Name=PF3D7_1222600_Pf3D7_13_v3+;Alias=;ID=PF3D7_1222600-2-Pf3D7_13_v3;pvalue=0.000758;sequence=TTGTAC;
Pf3D7_13_v3	fimo	nucleotide_motif	1678307	1678312	30.8	-	.	Name=PF3D7_1222600_Pf3D7_13_v3-;Alias=;ID=PF3D7_1222600-3-Pf3D7_13_v3;pvalue=0.000838;sequence=TTGTCC;
Pf3D7_13_v3	fimo	nucleotide_motif	1679022	1679027	29.9	-	.	Name=PF3D7_1222600_Pf3D7_13_v3-;Alias=;ID=PF3D7_1222600-4-Pf3D7_13_v3;pvalue=0.00103;sequence=AAGTAC;
Pf3D7_13_v3	fimo	nucleotide_motif	1678317	1678322	29.1	-	.	Name=PF3D7_1222600_Pf3D7_13_v3-;Alias=;ID=PF3D7_1222600-5-Pf3D7_13_v3;pvalue=0.00123;sequence=GTGTAG;
Pf3D7_13_v3	fimo	nucleotide_motif	1678928	1678933	27.2	-	.	Name=PF3D7_1222600_Pf3D7_13_v3-;Alias=;ID=PF3D7_1222600-6-Pf3D7_13_v3;pvalue=0.00191;sequence=GTATAC;
Pf3D7_13_v3	fimo	nucleotide_motif	1678928	1678933	27.2	+	.	Name=PF3D7_1222600_Pf3D7_13_v3+;Alias=;ID=PF3D7_1222600-7-Pf3D7_13_v3;pvalue=0.00191;sequence=GTATAC;
Pf3D7_13_v3	fimo	nucleotide_motif	1678905	1678910	26.9	+	.	Name=PF3D7_1222600_Pf3D7_13_v3+;Alias=;ID=PF3D7_1222600-8-Pf3D7_13_v3;pvalue=0.00205;sequence=GGGTCT;
Pf3D7_13_v3	fimo	nucleotide_motif	1678921	1678926	26.6	+	.	Name=PF3D7_1222600_Pf3D7_13_v3+;Alias=;ID=PF3D7_1222600-9-Pf3D7_13_v3;pvalue=0.00218;sequence=CTGCAC;
Pf3D7_13_v3	fimo	nucleotide_motif	1678870	1678875	25.6	+	.	Name=PF3D7_1222600_Pf3D7_13_v3+;Alias=;ID=PF3D7_1222600-10-Pf3D7_13_v3;pvalue=0.00276;sequence=GTTTAC;
Pf3D7_13_v3	fimo	nucleotide_motif	1678766	1678771	25.5	-	.	Name=PF3D7_1222600_Pf3D7_13_v3-;Alias=;ID=PF3D7_1222600-11-Pf3D7_13_v3;pvalue=0.0028;sequence=GGGGAA;
Pf3D7_13_v3	fimo	nucleotide_motif	1678630	1678635	25.3	+	.	Name=PF3D7_1222600_Pf3D7_13_v3+;Alias=;ID=PF3D7_1222600-12-Pf3D7_13_v3;pvalue=0.00298;sequence=ATGTGC;
Pf3D7_13_v3	fimo	nucleotide_motif	1678907	1678912	24.6	-	.	Name=PF3D7_1222600_Pf3D7_13_v3-;Alias=;ID=PF3D7_1222600-13-Pf3D7_13_v3;pvalue=0.00348;sequence=GAAGAC;
Pf3D7_13_v3	fimo	nucleotide_motif	1678923	1678928	24.6	-	.	Name=PF3D7_1222600_Pf3D7_13_v3-;Alias=;ID=PF3D7_1222600-14-Pf3D7_13_v3;pvalue=0.0035;sequence=CAGTGC;
Pf3D7_13_v3	fimo	nucleotide_motif	1678545	1678550	31.2	-	.	Name=PF3D7_1222600_Pf3D7_13_v3-;Alias=;ID=PF3D7_1222600-1-Pf3D7_13_v3;pvalue=0.000758;sequence=TTGTAC;
Pf3D7_13_v3	fimo	nucleotide_motif	1678543	1678548	29.9	+	.	Name=PF3D7_1222600_Pf3D7_13_v3+;Alias=;ID=PF3D7_1222600-2-Pf3D7_13_v3;pvalue=0.00103;sequence=AAGTAC;
Pf3D7_13_v3	fimo	nucleotide_motif	1677856	1677861	28.8	-	.	Name=PF3D7_1222600_Pf3D7_13_v3-;Alias=;ID=PF3D7_1222600-3-Pf3D7_13_v3;pvalue=0.00133;sequence=GTGGAG;
Pf3D7_13_v3	fimo	nucleotide_motif	1678637	1678642	27.2	-	.	Name=PF3D7_1222600_Pf3D7_13_v3-;Alias=;ID=PF3D7_1222600-4-Pf3D7_13_v3;pvalue=0.00191;sequence=GTATAC;
Pf3D7_13_v3	fimo	nucleotide_motif	1678637	1678642	27.2	+	.	Name=PF3D7_1222600_Pf3D7_13_v3+;Alias=;ID=PF3D7_1222600-5-Pf3D7_13_v3;pvalue=0.00191;sequence=GTATAC;
Pf3D7_13_v3	fimo	nucleotide_motif	1678039	1678044	26.9	-	.	Name=PF3D7_1222600_Pf3D7_13_v3-;Alias=;ID=PF3D7_1222600-6-Pf3D7_13_v3;pvalue=0.00205;sequence=GGGTCT;
Pf3D7_13_v3	fimo	nucleotide_motif	1678660	1678665	26.9	-	.	Name=PF3D7_1222600_Pf3D7_13_v3-;Alias=;ID=PF3D7_1222600-7-Pf3D7_13_v3;pvalue=0.00205;sequence=GGGTCT;
Pf3D7_13_v3	fimo	nucleotide_motif	1678644	1678649	26.6	-	.	Name=PF3D7_1222600_Pf3D7_13_v3-;Alias=;ID=PF3D7_1222600-8-Pf3D7_13_v3;pvalue=0.00218;sequence=CTGCAC;
Pf3D7_13_v3	fimo	nucleotide_motif	1678063	1678068	26.6	+	.	Name=PF3D7_1222600_Pf3D7_13_v3+;Alias=;ID=PF3D7_1222600-9-Pf3D7_13_v3;pvalue=0.00221;sequence=ACGTGC;
Pf3D7_13_v3	fimo	nucleotide_motif	1677901	1677906	26.2	-	.	Name=PF3D7_1222600_Pf3D7_13_v3-;Alias=;ID=PF3D7_1222600-10-Pf3D7_13_v3;pvalue=0.0024;sequence=GAGAAC;
Pf3D7_13_v3	fimo	nucleotide_motif	1678695	1678700	25.6	-	.	Name=PF3D7_1222600_Pf3D7_13_v3-;Alias=;ID=PF3D7_1222600-11-Pf3D7_13_v3;pvalue=0.00276;sequence=GTTTAC;
Pf3D7_13_v3	fimo	nucleotide_motif	1678065	1678070	25.5	-	.	Name=PF3D7_1222600_Pf3D7_13_v3-;Alias=;ID=PF3D7_1222600-12-Pf3D7_13_v3;pvalue=0.0028;sequence=AGGCAC;
Pf3D7_13_v3	fimo	nucleotide_motif	1678113	1678118	24.8	-	.	Name=PF3D7_1222600_Pf3D7_13_v3-;Alias=;ID=PF3D7_1222600-13-Pf3D7_13_v3;pvalue=0.00333;sequence=GAATAC;
Pf3D7_13_v3	fimo	nucleotide_motif	1678658	1678663	24.6	+	.	Name=PF3D7_1222600_Pf3D7_13_v3+;Alias=;ID=PF3D7_1222600-14-Pf3D7_13_v3;pvalue=0.00348;sequence=GAAGAC;
Pf3D7_13_v3	fimo	nucleotide_motif	1678642	1678647	24.6	+	.	Name=PF3D7_1222600_Pf3D7_13_v3+;Alias=;ID=PF3D7_1222600-15-Pf3D7_13_v3;pvalue=0.0035;sequence=CAGTGC;
Pf3D7_13_v3	fimo	nucleotide_motif	1694344	1694349	33.7	+	.	Name=PF3D7_1222600_Pf3D7_13_v3+;Alias=;ID=PF3D7_1222600-1-Pf3D7_13_v3;pvalue=0.000426;sequence=ATGTAC;
Pf3D7_13_v3	fimo	nucleotide_motif	1694346	1694351	28.2	-	.	Name=PF3D7_1222600_Pf3D7_13_v3-;Alias=;ID=PF3D7_1222600-2-Pf3D7_13_v3;pvalue=0.0015;sequence=TAGTAC;
Pf3D7_13_v3	fimo	nucleotide_motif	1694468	1694473	26.2	+	.	Name=PF3D7_1222600_Pf3D7_13_v3+;Alias=;ID=PF3D7_1222600-3-Pf3D7_13_v3;pvalue=0.0024;sequence=GAGAAC;
Pf3D7_13_v3	fimo	nucleotide_motif	1694312	1694317	25.5	-	.	Name=PF3D7_1222600_Pf3D7_13_v3-;Alias=;ID=PF3D7_1222600-4-Pf3D7_13_v3;pvalue=0.00281;sequence=GAGACC;
Pf3D7_13_v3	fimo	nucleotide_motif	1695242	1695247	40.4	+	.	Name=PF3D7_1222600_Pf3D7_13_v3+;Alias=;ID=PF3D7_1222600-1-Pf3D7_13_v3;pvalue=9.03e-05;sequence=GAGGAC;
Pf3D7_13_v3	fimo	nucleotide_motif	1695361	1695366	37.9	-	.	Name=PF3D7_1222600_Pf3D7_13_v3-;Alias=;ID=PF3D7_1222600-2-Pf3D7_13_v3;pvalue=0.000162;sequence=ACGTAC;
Pf3D7_13_v3	fimo	nucleotide_motif	1695346	1695351	36	+	.	Name=PF3D7_1222600_Pf3D7_13_v3+;Alias=;ID=PF3D7_1222600-3-Pf3D7_13_v3;pvalue=0.000253;sequence=AGGTAC;
Pf3D7_13_v3	fimo	nucleotide_motif	1694983	1694988	33.7	-	.	Name=PF3D7_1222600_Pf3D7_13_v3-;Alias=;ID=PF3D7_1222600-4-Pf3D7_13_v3;pvalue=0.000426;sequence=ATGTAC;
Pf3D7_13_v3	fimo	nucleotide_motif	1695348	1695353	33.7	-	.	Name=PF3D7_1222600_Pf3D7_13_v3-;Alias=;ID=PF3D7_1222600-5-Pf3D7_13_v3;pvalue=0.000426;sequence=ATGTAC;
Pf3D7_13_v3	fimo	nucleotide_motif	1695244	1695249	30.8	-	.	Name=PF3D7_1222600_Pf3D7_13_v3-;Alias=;ID=PF3D7_1222600-6-Pf3D7_13_v3;pvalue=0.000838;sequence=TTGTCC;
Pf3D7_13_v3	fimo	nucleotide_motif	1694981	1694986	28.2	+	.	Name=PF3D7_1222600_Pf3D7_13_v3+;Alias=;ID=PF3D7_1222600-7-Pf3D7_13_v3;pvalue=0.0015;sequence=TAGTAC;
Pf3D7_13_v3	fimo	nucleotide_motif	1695359	1695364	28.2	+	.	Name=PF3D7_1222600_Pf3D7_13_v3+;Alias=;ID=PF3D7_1222600-8-Pf3D7_13_v3;pvalue=0.0015;sequence=TAGTAC;
Pf3D7_13_v3	fimo	nucleotide_motif	1695448	1695453	27.2	-	.	Name=PF3D7_1222600_Pf3D7_13_v3-;Alias=;ID=PF3D7_1222600-9-Pf3D7_13_v3;pvalue=0.00191;sequence=GTGTAT;
Pf3D7_13_v3	fimo	nucleotide_motif	1694859	1694864	26.2	-	.	Name=PF3D7_1222600_Pf3D7_13_v3-;Alias=;ID=PF3D7_1222600-10-Pf3D7_13_v3;pvalue=0.0024;sequence=GAGAAC;
Pf3D7_13_v3	fimo	nucleotide_motif	1695015	1695020	25.5	+	.	Name=PF3D7_1222600_Pf3D7_13_v3+;Alias=;ID=PF3D7_1222600-11-Pf3D7_13_v3;pvalue=0.00281;sequence=GAGACC;
Pf3D7_13_v3	fimo	nucleotide_motif	1702672	1702677	33.7	-	.	Name=PF3D7_1222600_Pf3D7_13_v3-;Alias=;ID=PF3D7_1222600-1-Pf3D7_13_v3;pvalue=0.000426;sequence=ATGTAC;
Pf3D7_13_v3	fimo	nucleotide_motif	1702670	1702675	33.7	+	.	Name=PF3D7_1222600_Pf3D7_13_v3+;Alias=;ID=PF3D7_1222600-2-Pf3D7_13_v3;pvalue=0.000426;sequence=ATGTAC;
Pf3D7_13_v3	fimo	nucleotide_motif	1703456	1703461	33.7	+	.	Name=PF3D7_1222600_Pf3D7_13_v3+;Alias=;ID=PF3D7_1222600-3-Pf3D7_13_v3;pvalue=0.000426;sequence=ATGTAC;
Pf3D7_13_v3	fimo	nucleotide_motif	1702610	1702615	31.1	+	.	Name=PF3D7_1222600_Pf3D7_13_v3+;Alias=;ID=PF3D7_1222600-4-Pf3D7_13_v3;pvalue=0.000781;sequence=GCCTCC;
Pf3D7_13_v3	fimo	nucleotide_motif	1703270	1703275	30.8	-	.	Name=PF3D7_1222600_Pf3D7_13_v3-;Alias=;ID=PF3D7_1222600-5-Pf3D7_13_v3;pvalue=0.000838;sequence=TTGGAC;
Pf3D7_13_v3	fimo	nucleotide_motif	1703268	1703273	30.8	+	.	Name=PF3D7_1222600_Pf3D7_13_v3+;Alias=;ID=PF3D7_1222600-6-Pf3D7_13_v3;pvalue=0.000838;sequence=TTGTCC;
Pf3D7_13_v3	fimo	nucleotide_motif	1703458	1703463	29.9	-	.	Name=PF3D7_1222600_Pf3D7_13_v3-;Alias=;ID=PF3D7_1222600-7-Pf3D7_13_v3;pvalue=0.00103;sequence=AAGTAC;
Pf3D7_13_v3	fimo	nucleotide_motif	1702911	1702916	29.6	-	.	Name=PF3D7_1222600_Pf3D7_13_v3-;Alias=;ID=PF3D7_1222600-8-Pf3D7_13_v3;pvalue=0.00109;sequence=GCATAC;
Pf3D7_13_v3	fimo	nucleotide_motif	1702915	1702920	29.6	+	.	Name=PF3D7_1222600_Pf3D7_13_v3+;Alias=;ID=PF3D7_1222600-9-Pf3D7_13_v3;pvalue=0.00109;sequence=GCATAC;
Pf3D7_13_v3	fimo	nucleotide_motif	1702882	1702887	27.2	-	.	Name=PF3D7_1222600_Pf3D7_13_v3-;Alias=;ID=PF3D7_1222600-10-Pf3D7_13_v3;pvalue=0.00191;sequence=GTGTAT;
Pf3D7_13_v3	fimo	nucleotide_motif	1702858	1702863	27.2	+	.	Name=PF3D7_1222600_Pf3D7_13_v3+;Alias=;ID=PF3D7_1222600-11-Pf3D7_13_v3;pvalue=0.00191;sequence=GTGTAT;
Pf3D7_13_v3	fimo	nucleotide_motif	1703436	1703441	27.2	+	.	Name=PF3D7_1222600_Pf3D7_13_v3+;Alias=;ID=PF3D7_1222600-12-Pf3D7_13_v3;pvalue=0.00191;sequence=GTGTAT;
Pf3D7_13_v3	fimo	nucleotide_motif	1703357	1703362	25.5	+	.	Name=PF3D7_1222600_Pf3D7_13_v3+;Alias=;ID=PF3D7_1222600-13-Pf3D7_13_v3;pvalue=0.0028;sequence=AGGCAC;
Pf3D7_13_v3	fimo	nucleotide_motif	1702597	1702602	25.3	+	.	Name=PF3D7_1222600_Pf3D7_13_v3+;Alias=;ID=PF3D7_1222600-14-Pf3D7_13_v3;pvalue=0.00298;sequence=ATGCAC;
Pf3D7_13_v3	fimo	nucleotide_motif	1703358	1703363	24.8	-	.	Name=PF3D7_1222600_Pf3D7_13_v3-;Alias=;ID=PF3D7_1222600-15-Pf3D7_13_v3;pvalue=0.00334;sequence=GGTGCC;
Pf3D7_13_v3	fimo	nucleotide_motif	1703083	1703088	24.6	-	.	Name=PF3D7_1222600_Pf3D7_13_v3-;Alias=;ID=PF3D7_1222600-16-Pf3D7_13_v3;pvalue=0.0035;sequence=CAGTGC;
Pf3D7_13_v3	fimo	nucleotide_motif	1703359	1703364	24.5	-	.	Name=PF3D7_1222600_Pf3D7_13_v3-;Alias=;ID=PF3D7_1222600-17-Pf3D7_13_v3;pvalue=0.00352;sequence=TGGTGC;
Pf3D7_13_v3	fimo	nucleotide_motif	1703307	1703312	33.7	-	.	Name=PF3D7_1222600_Pf3D7_13_v3-;Alias=;ID=PF3D7_1222600-1-Pf3D7_13_v3;pvalue=0.000426;sequence=ATGTAC;
Pf3D7_13_v3	fimo	nucleotide_motif	1703507	1703512	33.7	-	.	Name=PF3D7_1222600_Pf3D7_13_v3-;Alias=;ID=PF3D7_1222600-2-Pf3D7_13_v3;pvalue=0.000426;sequence=ATGTAC;
Pf3D7_13_v3	fimo	nucleotide_motif	1703305	1703310	33.7	+	.	Name=PF3D7_1222600_Pf3D7_13_v3+;Alias=;ID=PF3D7_1222600-3-Pf3D7_13_v3;pvalue=0.000426;sequence=ATGTAC;
Pf3D7_13_v3	fimo	nucleotide_motif	1703367	1703372	31.1	-	.	Name=PF3D7_1222600_Pf3D7_13_v3-;Alias=;ID=PF3D7_1222600-4-Pf3D7_13_v3;pvalue=0.000781;sequence=GCCTCC;
Pf3D7_13_v3	fimo	nucleotide_motif	1702709	1702714	30.8	-	.	Name=PF3D7_1222600_Pf3D7_13_v3-;Alias=;ID=PF3D7_1222600-5-Pf3D7_13_v3;pvalue=0.000838;sequence=TTGTCC;
Pf3D7_13_v3	fimo	nucleotide_motif	1702707	1702712	30.8	+	.	Name=PF3D7_1222600_Pf3D7_13_v3+;Alias=;ID=PF3D7_1222600-6-Pf3D7_13_v3;pvalue=0.000838;sequence=TTGGAC;
Pf3D7_13_v3	fimo	nucleotide_motif	1703505	1703510	29.9	+	.	Name=PF3D7_1222600_Pf3D7_13_v3+;Alias=;ID=PF3D7_1222600-7-Pf3D7_13_v3;pvalue=0.00103;sequence=AAGTAC;
Pf3D7_13_v3	fimo	nucleotide_motif	1703062	1703067	29.6	-	.	Name=PF3D7_1222600_Pf3D7_13_v3-;Alias=;ID=PF3D7_1222600-8-Pf3D7_13_v3;pvalue=0.00109;sequence=GCATAC;
Pf3D7_13_v3	fimo	nucleotide_motif	1703066	1703071	29.6	+	.	Name=PF3D7_1222600_Pf3D7_13_v3+;Alias=;ID=PF3D7_1222600-9-Pf3D7_13_v3;pvalue=0.00109;sequence=GCATAC;
Pf3D7_13_v3	fimo	nucleotide_motif	1703119	1703124	27.2	-	.	Name=PF3D7_1222600_Pf3D7_13_v3-;Alias=;ID=PF3D7_1222600-10-Pf3D7_13_v3;pvalue=0.00191;sequence=GTGTAT;
Pf3D7_13_v3	fimo	nucleotide_motif	1703095	1703100	27.2	+	.	Name=PF3D7_1222600_Pf3D7_13_v3+;Alias=;ID=PF3D7_1222600-11-Pf3D7_13_v3;pvalue=0.00191;sequence=GTGTAT;
Pf3D7_13_v3	fimo	nucleotide_motif	1702620	1702625	25.5	-	.	Name=PF3D7_1222600_Pf3D7_13_v3-;Alias=;ID=PF3D7_1222600-12-Pf3D7_13_v3;pvalue=0.0028;sequence=AGGCAC;
Pf3D7_13_v3	fimo	nucleotide_motif	1703380	1703385	25.3	-	.	Name=PF3D7_1222600_Pf3D7_13_v3-;Alias=;ID=PF3D7_1222600-13-Pf3D7_13_v3;pvalue=0.00298;sequence=ATGCAC;
Pf3D7_13_v3	fimo	nucleotide_motif	1702619	1702624	24.8	+	.	Name=PF3D7_1222600_Pf3D7_13_v3+;Alias=;ID=PF3D7_1222600-14-Pf3D7_13_v3;pvalue=0.00334;sequence=GGTGCC;
Pf3D7_13_v3	fimo	nucleotide_motif	1702894	1702899	24.6	+	.	Name=PF3D7_1222600_Pf3D7_13_v3+;Alias=;ID=PF3D7_1222600-15-Pf3D7_13_v3;pvalue=0.0035;sequence=CAGTGC;
Pf3D7_13_v3	fimo	nucleotide_motif	1702618	1702623	24.5	+	.	Name=PF3D7_1222600_Pf3D7_13_v3+;Alias=;ID=PF3D7_1222600-16-Pf3D7_13_v3;pvalue=0.00352;sequence=TGGTGC;
Pf3D7_13_v3	fimo	nucleotide_motif	1712251	1712256	37.6	-	.	Name=PF3D7_1222600_Pf3D7_13_v3-;Alias=;ID=PF3D7_1222600-1-Pf3D7_13_v3;pvalue=0.000173;sequence=CTGGAC;
Pf3D7_13_v3	fimo	nucleotide_motif	1712249	1712254	33.6	+	.	Name=PF3D7_1222600_Pf3D7_13_v3+;Alias=;ID=PF3D7_1222600-2-Pf3D7_13_v3;pvalue=0.000436;sequence=TCGTCC;
Pf3D7_13_v3	fimo	nucleotide_motif	1711959	1711964	32.7	+	.	Name=PF3D7_1222600_Pf3D7_13_v3+;Alias=;ID=PF3D7_1222600-3-Pf3D7_13_v3;pvalue=0.000533;sequence=CAGTAC;
Pf3D7_13_v3	fimo	nucleotide_motif	1711961	1711966	29.9	-	.	Name=PF3D7_1222600_Pf3D7_13_v3-;Alias=;ID=PF3D7_1222600-4-Pf3D7_13_v3;pvalue=0.00103;sequence=AAGTAC;
Pf3D7_13_v3	fimo	nucleotide_motif	1711624	1711629	29.9	+	.	Name=PF3D7_1222600_Pf3D7_13_v3+;Alias=;ID=PF3D7_1222600-5-Pf3D7_13_v3;pvalue=0.00103;sequence=AAGTAC;
Pf3D7_13_v3	fimo	nucleotide_motif	1711702	1711707	29.3	+	.	Name=PF3D7_1222600_Pf3D7_13_v3+;Alias=;ID=PF3D7_1222600-6-Pf3D7_13_v3;pvalue=0.00117;sequence=GCATCC;
Pf3D7_13_v3	fimo	nucleotide_motif	1711626	1711631	28.2	-	.	Name=PF3D7_1222600_Pf3D7_13_v3-;Alias=;ID=PF3D7_1222600-7-Pf3D7_13_v3;pvalue=0.0015;sequence=TAGTAC;
Pf3D7_13_v3	fimo	nucleotide_motif	1712160	1712165	27.2	-	.	Name=PF3D7_1222600_Pf3D7_13_v3-;Alias=;ID=PF3D7_1222600-8-Pf3D7_13_v3;pvalue=0.00191;sequence=GTGTAT;
Pf3D7_13_v3	fimo	nucleotide_motif	1712205	1712210	25.3	-	.	Name=PF3D7_1222600_Pf3D7_13_v3-;Alias=;ID=PF3D7_1222600-9-Pf3D7_13_v3;pvalue=0.00298;sequence=ATGTGC;
Pf3D7_13_v3	fimo	nucleotide_motif	1711610	1711615	25.3	+	.	Name=PF3D7_1222600_Pf3D7_13_v3+;Alias=;ID=PF3D7_1222600-10-Pf3D7_13_v3;pvalue=0.00298;sequence=ATGTGC;
Pf3D7_13_v3	fimo	nucleotide_motif	1714099	1714104	36	-	.	Name=PF3D7_1222600_Pf3D7_13_v3-;Alias=;ID=PF3D7_1222600-1-Pf3D7_13_v3;pvalue=0.000253;sequence=AGGTAC;
Pf3D7_13_v3	fimo	nucleotide_motif	1714097	1714102	31.2	+	.	Name=PF3D7_1222600_Pf3D7_13_v3+;Alias=;ID=PF3D7_1222600-2-Pf3D7_13_v3;pvalue=0.000758;sequence=TTGTAC;
Pf3D7_13_v3	fimo	nucleotide_motif	1713551	1713556	29.6	-	.	Name=PF3D7_1222600_Pf3D7_13_v3-;Alias=;ID=PF3D7_1222600-3-Pf3D7_13_v3;pvalue=0.00109;sequence=GCGTAT;
Pf3D7_13_v3	fimo	nucleotide_motif	1713466	1713471	27.2	+	.	Name=PF3D7_1222600_Pf3D7_13_v3+;Alias=;ID=PF3D7_1222600-4-Pf3D7_13_v3;pvalue=0.00191;sequence=GTGTAT;
Pf3D7_13_v3	fimo	nucleotide_motif	1714255	1714260	26.2	-	.	Name=PF3D7_1222600_Pf3D7_13_v3-;Alias=;ID=PF3D7_1222600-5-Pf3D7_13_v3;pvalue=0.0024;sequence=GAGTTC;
Pf3D7_13_v3	fimo	nucleotide_motif	1713394	1713399	25.3	-	.	Name=PF3D7_1222600_Pf3D7_13_v3-;Alias=;ID=PF3D7_1222600-6-Pf3D7_13_v3;pvalue=0.00298;sequence=GTGGAA;
Pf3D7_13_v3	fimo	nucleotide_motif	1713732	1713737	25.3	-	.	Name=PF3D7_1222600_Pf3D7_13_v3-;Alias=;ID=PF3D7_1222600-7-Pf3D7_13_v3;pvalue=0.00298;sequence=ATGCAC;
Pf3D7_13_v3	fimo	nucleotide_motif	1713730	1713735	25.3	+	.	Name=PF3D7_1222600_Pf3D7_13_v3+;Alias=;ID=PF3D7_1222600-8-Pf3D7_13_v3;pvalue=0.00298;sequence=ATGTGC;
Pf3D7_13_v3	fimo	nucleotide_motif	1713468	1713473	24.8	-	.	Name=PF3D7_1222600_Pf3D7_13_v3-;Alias=;ID=PF3D7_1222600-9-Pf3D7_13_v3;pvalue=0.00333;sequence=GAATAC;
Pf3D7_13_v3	fimo	nucleotide_motif	1718524	1718529	42.9	-	.	Name=PF3D7_1222600_Pf3D7_13_v3-;Alias=;ID=PF3D7_1222600-1-Pf3D7_13_v3;pvalue=5.11e-05;sequence=GTGGAC;
Pf3D7_13_v3	fimo	nucleotide_motif	1719028	1719033	40.9	+	.	Name=PF3D7_1222600_Pf3D7_13_v3+;Alias=;ID=PF3D7_1222600-2-Pf3D7_13_v3;pvalue=8.07e-05;sequence=GAGTAC;
Pf3D7_13_v3	fimo	nucleotide_motif	1719189	1719194	39.8	-	.	Name=PF3D7_1222600_Pf3D7_13_v3-;Alias=;ID=PF3D7_1222600-3-Pf3D7_13_v3;pvalue=0.000104;sequence=CGGTAC;
Pf3D7_13_v3	fimo	nucleotide_motif	1719030	1719035	33.7	-	.	Name=PF3D7_1222600_Pf3D7_13_v3-;Alias=;ID=PF3D7_1222600-4-Pf3D7_13_v3;pvalue=0.000426;sequence=ATGTAC;
Pf3D7_13_v3	fimo	nucleotide_motif	1718522	1718527	33	+	.	Name=PF3D7_1222600_Pf3D7_13_v3+;Alias=;ID=PF3D7_1222600-5-Pf3D7_13_v3;pvalue=0.000503;sequence=ATGTCC;
Pf3D7_13_v3	fimo	nucleotide_motif	1719187	1719192	32.5	+	.	Name=PF3D7_1222600_Pf3D7_13_v3+;Alias=;ID=PF3D7_1222600-6-Pf3D7_13_v3;pvalue=0.000567;sequence=TGGTAC;
Pf3D7_13_v3	fimo	nucleotide_motif	1718857	1718862	32.3	+	.	Name=PF3D7_1222600_Pf3D7_13_v3+;Alias=;ID=PF3D7_1222600-7-Pf3D7_13_v3;pvalue=0.000586;sequence=GCGTAG;
Pf3D7_13_v3	fimo	nucleotide_motif	1719042	1719047	30.8	-	.	Name=PF3D7_1222600_Pf3D7_13_v3-;Alias=;ID=PF3D7_1222600-8-Pf3D7_13_v3;pvalue=0.000838;sequence=TTGTCC;
Pf3D7_13_v3	fimo	nucleotide_motif	1718481	1718486	29.3	+	.	Name=PF3D7_1222600_Pf3D7_13_v3+;Alias=;ID=PF3D7_1222600-9-Pf3D7_13_v3;pvalue=0.00117;sequence=GCAGAC;
Pf3D7_13_v3	fimo	nucleotide_motif	1719350	1719355	27.2	+	.	Name=PF3D7_1222600_Pf3D7_13_v3+;Alias=;ID=PF3D7_1222600-10-Pf3D7_13_v3;pvalue=0.00191;sequence=GTGTAT;
Pf3D7_13_v3	fimo	nucleotide_motif	1719040	1719045	27	+	.	Name=PF3D7_1222600_Pf3D7_13_v3+;Alias=;ID=PF3D7_1222600-11-Pf3D7_13_v3;pvalue=0.00197;sequence=TAGGAC;
Pf3D7_13_v3	fimo	nucleotide_motif	1718479	1718484	26.6	-	.	Name=PF3D7_1222600_Pf3D7_13_v3-;Alias=;ID=PF3D7_1222600-12-Pf3D7_13_v3;pvalue=0.00218;sequence=CTGCAC;
Pf3D7_13_v3	fimo	nucleotide_motif	1719121	1719126	25.6	-	.	Name=PF3D7_1222600_Pf3D7_13_v3-;Alias=;ID=PF3D7_1222600-13-Pf3D7_13_v3;pvalue=0.00276;sequence=GTTTAC;
Pf3D7_13_v3	fimo	nucleotide_motif	1719148	1719153	25.5	-	.	Name=PF3D7_1222600_Pf3D7_13_v3-;Alias=;ID=PF3D7_1222600-14-Pf3D7_13_v3;pvalue=0.0028;sequence=GGGTCA;
Pf3D7_13_v3	fimo	nucleotide_motif	1718477	1718482	25.3	+	.	Name=PF3D7_1222600_Pf3D7_13_v3+;Alias=;ID=PF3D7_1222600-15-Pf3D7_13_v3;pvalue=0.00298;sequence=ATGTGC;
Pf3D7_13_v3	fimo	nucleotide_motif	1718993	1718998	25.3	+	.	Name=PF3D7_1222600_Pf3D7_13_v3+;Alias=;ID=PF3D7_1222600-16-Pf3D7_13_v3;pvalue=0.00298;sequence=GTGGAA;
Pf3D7_13_v3	fimo	nucleotide_motif	1719352	1719357	24.8	-	.	Name=PF3D7_1222600_Pf3D7_13_v3-;Alias=;ID=PF3D7_1222600-17-Pf3D7_13_v3;pvalue=0.00333;sequence=GAATAC;
Pf3D7_13_v3	fimo	nucleotide_motif	1719239	1719244	24.8	+	.	Name=PF3D7_1222600_Pf3D7_13_v3+;Alias=;ID=PF3D7_1222600-18-Pf3D7_13_v3;pvalue=0.00333;sequence=GAATAC;
Pf3D7_13_v3	fimo	nucleotide_motif	1719300	1719305	24.7	+	.	Name=PF3D7_1222600_Pf3D7_13_v3+;Alias=;ID=PF3D7_1222600-19-Pf3D7_13_v3;pvalue=0.00337;sequence=CCGTTC;
Pf3D7_13_v3	fimo	nucleotide_motif	1718996	1719001	24.6	+	.	Name=PF3D7_1222600_Pf3D7_13_v3+;Alias=;ID=PF3D7_1222600-20-Pf3D7_13_v3;pvalue=0.00348;sequence=GAATCC;
Pf3D7_13_v3	fimo	nucleotide_motif	1724107	1724112	44	+	.	Name=PF3D7_1222600_Pf3D7_13_v3+;Alias=;ID=PF3D7_1222600-1-Pf3D7_13_v3;pvalue=4e-05;sequence=GTGTAC;
Pf3D7_13_v3	fimo	nucleotide_motif	1724109	1724114	32.5	-	.	Name=PF3D7_1222600_Pf3D7_13_v3-;Alias=;ID=PF3D7_1222600-2-Pf3D7_13_v3;pvalue=0.000567;sequence=TGGTAC;
Pf3D7_13_v3	fimo	nucleotide_motif	1724238	1724243	30.7	-	.	Name=PF3D7_1222600_Pf3D7_13_v3-;Alias=;ID=PF3D7_1222600-3-Pf3D7_13_v3;pvalue=0.000849;sequence=TGGGCC;
Pf3D7_13_v3	fimo	nucleotide_motif	1724236	1724241	30.7	+	.	Name=PF3D7_1222600_Pf3D7_13_v3+;Alias=;ID=PF3D7_1222600-4-Pf3D7_13_v3;pvalue=0.000855;sequence=TTGGCC;
Pf3D7_13_v3	fimo	nucleotide_motif	1724253	1724258	29.1	-	.	Name=PF3D7_1222600_Pf3D7_13_v3-;Alias=;ID=PF3D7_1222600-5-Pf3D7_13_v3;pvalue=0.00124;sequence=GGGAAC;
Pf3D7_13_v3	fimo	nucleotide_motif	1724265	1724270	28.2	-	.	Name=PF3D7_1222600_Pf3D7_13_v3-;Alias=;ID=PF3D7_1222600-6-Pf3D7_13_v3;pvalue=0.00151;sequence=GTGACC;
Pf3D7_13_v3	fimo	nucleotide_motif	1724510	1724515	27.2	-	.	Name=PF3D7_1222600_Pf3D7_13_v3-;Alias=;ID=PF3D7_1222600-7-Pf3D7_13_v3;pvalue=0.00191;sequence=GTGTAT;
Pf3D7_13_v3	fimo	nucleotide_motif	1724637	1724642	27.2	+	.	Name=PF3D7_1222600_Pf3D7_13_v3+;Alias=;ID=PF3D7_1222600-8-Pf3D7_13_v3;pvalue=0.00191;sequence=GTGTAT;
Pf3D7_13_v3	fimo	nucleotide_motif	1724863	1724868	27.2	+	.	Name=PF3D7_1222600_Pf3D7_13_v3+;Alias=;ID=PF3D7_1222600-9-Pf3D7_13_v3;pvalue=0.00191;sequence=GTGTAT;
Pf3D7_13_v3	fimo	nucleotide_motif	1724230	1724235	26.5	-	.	Name=PF3D7_1222600_Pf3D7_13_v3-;Alias=;ID=PF3D7_1222600-10-Pf3D7_13_v3;pvalue=0.00222;sequence=GCTGCC;
Pf3D7_13_v3	fimo	nucleotide_motif	1724136	1724141	26.5	+	.	Name=PF3D7_1222600_Pf3D7_13_v3+;Alias=;ID=PF3D7_1222600-11-Pf3D7_13_v3;pvalue=0.00222;sequence=GCTGCC;
Pf3D7_13_v3	fimo	nucleotide_motif	1724170	1724175	26.2	+	.	Name=PF3D7_1222600_Pf3D7_13_v3+;Alias=;ID=PF3D7_1222600-12-Pf3D7_13_v3;pvalue=0.00241;sequence=GAGGAG;
Pf3D7_13_v3	fimo	nucleotide_motif	1724873	1724878	25.6	+	.	Name=PF3D7_1222600_Pf3D7_13_v3+;Alias=;ID=PF3D7_1222600-13-Pf3D7_13_v3;pvalue=0.00276;sequence=GTGTAA;
Pf3D7_13_v3	fimo	nucleotide_motif	1724392	1724397	25.3	-	.	Name=PF3D7_1222600_Pf3D7_13_v3-;Alias=;ID=PF3D7_1222600-14-Pf3D7_13_v3;pvalue=0.00298;sequence=ATGTGC;
Pf3D7_13_v3	fimo	nucleotide_motif	1724390	1724395	25.3	+	.	Name=PF3D7_1222600_Pf3D7_13_v3+;Alias=;ID=PF3D7_1222600-15-Pf3D7_13_v3;pvalue=0.00298;sequence=ATGCAC;
Pf3D7_13_v3	fimo	nucleotide_motif	1724138	1724143	24.7	-	.	Name=PF3D7_1222600_Pf3D7_13_v3-;Alias=;ID=PF3D7_1222600-16-Pf3D7_13_v3;pvalue=0.00336;sequence=GTGGCA;
Pf3D7_13_v3	fimo	nucleotide_motif	1724239	1724244	24.7	-	.	Name=PF3D7_1222600_Pf3D7_13_v3-;Alias=;ID=PF3D7_1222600-17-Pf3D7_13_v3;pvalue=0.00336;sequence=ATGGGC;
Pf3D7_13_v3	fimo	nucleotide_motif	1728537	1728542	38.8	-	.	Name=PF3D7_1222600_Pf3D7_13_v3-;Alias=;ID=PF3D7_1222600-1-Pf3D7_13_v3;pvalue=0.000133;sequence=CTGTAC;
Pf3D7_13_v3	fimo	nucleotide_motif	1728535	1728540	33.7	+	.	Name=PF3D7_1222600_Pf3D7_13_v3+;Alias=;ID=PF3D7_1222600-2-Pf3D7_13_v3;pvalue=0.000426;sequence=ATGTAC;
Pf3D7_13_v3	fimo	nucleotide_motif	1727987	1727992	29.9	+	.	Name=PF3D7_1222600_Pf3D7_13_v3+;Alias=;ID=PF3D7_1222600-3-Pf3D7_13_v3;pvalue=0.00103;sequence=AAGTAC;
Pf3D7_13_v3	fimo	nucleotide_motif	1727989	1727994	28.2	-	.	Name=PF3D7_1222600_Pf3D7_13_v3-;Alias=;ID=PF3D7_1222600-4-Pf3D7_13_v3;pvalue=0.0015;sequence=TAGTAC;
Pf3D7_13_v3	fimo	nucleotide_motif	1728489	1728494	26.3	-	.	Name=PF3D7_1222600_Pf3D7_13_v3-;Alias=;ID=PF3D7_1222600-5-Pf3D7_13_v3;pvalue=0.00234;sequence=GGGTAA;
Pf3D7_13_v3	fimo	nucleotide_motif	1728487	1728492	25.6	+	.	Name=PF3D7_1222600_Pf3D7_13_v3+;Alias=;ID=PF3D7_1222600-6-Pf3D7_13_v3;pvalue=0.00276;sequence=GTTTAC;
Pf3D7_13_v3	fimo	nucleotide_motif	1728147	1728152	25.5	+	.	Name=PF3D7_1222600_Pf3D7_13_v3+;Alias=;ID=PF3D7_1222600-7-Pf3D7_13_v3;pvalue=0.0028;sequence=GGTGAC;
Pf3D7_13_v3	fimo	nucleotide_motif	1754425	1754430	37.1	+	.	Name=PF3D7_1222600_Pf3D7_13_v3+;Alias=;ID=PF3D7_1222600-1-Pf3D7_13_v3;pvalue=0.000195;sequence=GTGTGC;
Pf3D7_13_v3	fimo	nucleotide_motif	1754889	1754894	29.6	-	.	Name=PF3D7_1222600_Pf3D7_13_v3-;Alias=;ID=PF3D7_1222600-2-Pf3D7_13_v3;pvalue=0.00109;sequence=GCATAC;
Pf3D7_13_v3	fimo	nucleotide_motif	1754893	1754898	29.6	+	.	Name=PF3D7_1222600_Pf3D7_13_v3+;Alias=;ID=PF3D7_1222600-3-Pf3D7_13_v3;pvalue=0.00109;sequence=GCATAC;
Pf3D7_13_v3	fimo	nucleotide_motif	1753966	1753971	29.4	-	.	Name=PF3D7_1222600_Pf3D7_13_v3-;Alias=;ID=PF3D7_1222600-4-Pf3D7_13_v3;pvalue=0.00115;sequence=AAGGAC;
Pf3D7_13_v3	fimo	nucleotide_motif	1754142	1754147	29.1	-	.	Name=PF3D7_1222600_Pf3D7_13_v3-;Alias=;ID=PF3D7_1222600-5-Pf3D7_13_v3;pvalue=0.00123;sequence=GTCTAC;
Pf3D7_13_v3	fimo	nucleotide_motif	1754828	1754833	27.2	-	.	Name=PF3D7_1222600_Pf3D7_13_v3-;Alias=;ID=PF3D7_1222600-6-Pf3D7_13_v3;pvalue=0.00191;sequence=GTATAC;
Pf3D7_13_v3	fimo	nucleotide_motif	1754840	1754845	27.2	-	.	Name=PF3D7_1222600_Pf3D7_13_v3-;Alias=;ID=PF3D7_1222600-7-Pf3D7_13_v3;pvalue=0.00191;sequence=GTGTAT;
Pf3D7_13_v3	fimo	nucleotide_motif	1754828	1754833	27.2	+	.	Name=PF3D7_1222600_Pf3D7_13_v3+;Alias=;ID=PF3D7_1222600-8-Pf3D7_13_v3;pvalue=0.00191;sequence=GTATAC;
Pf3D7_13_v3	fimo	nucleotide_motif	1754144	1754149	26.9	-	.	Name=PF3D7_1222600_Pf3D7_13_v3-;Alias=;ID=PF3D7_1222600-9-Pf3D7_13_v3;pvalue=0.00205;sequence=GGGTCT;
Pf3D7_13_v3	fimo	nucleotide_motif	1754955	1754960	26.9	-	.	Name=PF3D7_1222600_Pf3D7_13_v3-;Alias=;ID=PF3D7_1222600-10-Pf3D7_13_v3;pvalue=0.00205;sequence=GGATCC;
Pf3D7_13_v3	fimo	nucleotide_motif	1754955	1754960	26.9	+	.	Name=PF3D7_1222600_Pf3D7_13_v3+;Alias=;ID=PF3D7_1222600-11-Pf3D7_13_v3;pvalue=0.00205;sequence=GGATCC;
Pf3D7_13_v3	fimo	nucleotide_motif	1754142	1754147	26.6	+	.	Name=PF3D7_1222600_Pf3D7_13_v3+;Alias=;ID=PF3D7_1222600-12-Pf3D7_13_v3;pvalue=0.00216;sequence=GTAGAC;
Pf3D7_13_v3	fimo	nucleotide_motif	1754566	1754571	25.6	+	.	Name=PF3D7_1222600_Pf3D7_13_v3+;Alias=;ID=PF3D7_1222600-13-Pf3D7_13_v3;pvalue=0.00276;sequence=GTTTAC;
Pf3D7_13_v3	fimo	nucleotide_motif	1754457	1754462	25.3	-	.	Name=PF3D7_1222600_Pf3D7_13_v3-;Alias=;ID=PF3D7_1222600-14-Pf3D7_13_v3;pvalue=0.00298;sequence=GTGGAA;
Pf3D7_13_v3	fimo	nucleotide_motif	1754963	1754968	33	-	.	Name=PF3D7_1222600_Pf3D7_13_v3-;Alias=;ID=PF3D7_1222600-1-Pf3D7_13_v3;pvalue=0.000503;sequence=ATGTCC;
Pf3D7_13_v3	fimo	nucleotide_motif	1754961	1754966	29.4	+	.	Name=PF3D7_1222600_Pf3D7_13_v3+;Alias=;ID=PF3D7_1222600-2-Pf3D7_13_v3;pvalue=0.00115;sequence=AAGGAC;
Pf3D7_13_v3	fimo	nucleotide_motif	1754785	1754790	29.1	+	.	Name=PF3D7_1222600_Pf3D7_13_v3+;Alias=;ID=PF3D7_1222600-3-Pf3D7_13_v3;pvalue=0.00123;sequence=GTCTAC;
Pf3D7_13_v3	fimo	nucleotide_motif	1755233	1755238	27.2	-	.	Name=PF3D7_1222600_Pf3D7_13_v3-;Alias=;ID=PF3D7_1222600-4-Pf3D7_13_v3;pvalue=0.00191;sequence=GTGTAT;
Pf3D7_13_v3	fimo	nucleotide_motif	1754783	1754788	26.9	+	.	Name=PF3D7_1222600_Pf3D7_13_v3+;Alias=;ID=PF3D7_1222600-5-Pf3D7_13_v3;pvalue=0.00205;sequence=GGGTCT;
Pf3D7_13_v3	fimo	nucleotide_motif	1754785	1754790	26.6	-	.	Name=PF3D7_1222600_Pf3D7_13_v3-;Alias=;ID=PF3D7_1222600-6-Pf3D7_13_v3;pvalue=0.00216;sequence=GTAGAC;
Pf3D7_13_v3	fimo	nucleotide_motif	1755338	1755343	26.6	-	.	Name=PF3D7_1222600_Pf3D7_13_v3-;Alias=;ID=PF3D7_1222600-7-Pf3D7_13_v3;pvalue=0.00221;sequence=GCGGAA;
Pf3D7_13_v3	fimo	nucleotide_motif	1755102	1755107	24.8	+	.	Name=PF3D7_1222600_Pf3D7_13_v3+;Alias=;ID=PF3D7_1222600-8-Pf3D7_13_v3;pvalue=0.00333;sequence=GAATAC;
Pf3D7_13_v3	fimo	nucleotide_motif	1755112	1755117	24.8	+	.	Name=PF3D7_1222600_Pf3D7_13_v3+;Alias=;ID=PF3D7_1222600-9-Pf3D7_13_v3;pvalue=0.00333;sequence=GAATAC;
Pf3D7_13_v3	fimo	nucleotide_motif	1758035	1758040	37.9	-	.	Name=PF3D7_1222600_Pf3D7_13_v3-;Alias=;ID=PF3D7_1222600-1-Pf3D7_13_v3;pvalue=0.000162;sequence=ACGTAC;
Pf3D7_13_v3	fimo	nucleotide_motif	1758852	1758857	33.7	-	.	Name=PF3D7_1222600_Pf3D7_13_v3-;Alias=;ID=PF3D7_1222600-2-Pf3D7_13_v3;pvalue=0.000426;sequence=ATGTAC;
Pf3D7_13_v3	fimo	nucleotide_motif	1758850	1758855	33.7	+	.	Name=PF3D7_1222600_Pf3D7_13_v3+;Alias=;ID=PF3D7_1222600-3-Pf3D7_13_v3;pvalue=0.000426;sequence=ATGTAC;
Pf3D7_13_v3	fimo	nucleotide_motif	1758003	1758008	32.5	-	.	Name=PF3D7_1222600_Pf3D7_13_v3-;Alias=;ID=PF3D7_1222600-4-Pf3D7_13_v3;pvalue=0.000567;sequence=TGGTAC;
Pf3D7_13_v3	fimo	nucleotide_motif	1758001	1758006	31.2	+	.	Name=PF3D7_1222600_Pf3D7_13_v3+;Alias=;ID=PF3D7_1222600-5-Pf3D7_13_v3;pvalue=0.000758;sequence=TTGTAC;
Pf3D7_13_v3	fimo	nucleotide_motif	1758033	1758038	29.9	+	.	Name=PF3D7_1222600_Pf3D7_13_v3+;Alias=;ID=PF3D7_1222600-6-Pf3D7_13_v3;pvalue=0.00103;sequence=AAGTAC;
Pf3D7_13_v3	fimo	nucleotide_motif	1758596	1758601	29.6	+	.	Name=PF3D7_1222600_Pf3D7_13_v3+;Alias=;ID=PF3D7_1222600-7-Pf3D7_13_v3;pvalue=0.00109;sequence=GCATAC;
Pf3D7_13_v3	fimo	nucleotide_motif	1758719	1758724	28.8	-	.	Name=PF3D7_1222600_Pf3D7_13_v3-;Alias=;ID=PF3D7_1222600-8-Pf3D7_13_v3;pvalue=0.00131;sequence=GTGAAC;
Pf3D7_13_v3	fimo	nucleotide_motif	1758121	1758126	27.2	-	.	Name=PF3D7_1222600_Pf3D7_13_v3-;Alias=;ID=PF3D7_1222600-9-Pf3D7_13_v3;pvalue=0.00191;sequence=GTGTAT;
Pf3D7_13_v3	fimo	nucleotide_motif	1758276	1758281	27.2	-	.	Name=PF3D7_1222600_Pf3D7_13_v3-;Alias=;ID=PF3D7_1222600-10-Pf3D7_13_v3;pvalue=0.00191;sequence=GTGTAT;
Pf3D7_13_v3	fimo	nucleotide_motif	1758522	1758527	27.2	-	.	Name=PF3D7_1222600_Pf3D7_13_v3-;Alias=;ID=PF3D7_1222600-11-Pf3D7_13_v3;pvalue=0.00191;sequence=GTGTAT;
Pf3D7_13_v3	fimo	nucleotide_motif	1758778	1758783	25.6	+	.	Name=PF3D7_1222600_Pf3D7_13_v3+;Alias=;ID=PF3D7_1222600-12-Pf3D7_13_v3;pvalue=0.00276;sequence=GTGTAA;
Pf3D7_13_v3	fimo	nucleotide_motif	1758259	1758264	25.5	-	.	Name=PF3D7_1222600_Pf3D7_13_v3-;Alias=;ID=PF3D7_1222600-13-Pf3D7_13_v3;pvalue=0.0028;sequence=GGTGAC;
Pf3D7_13_v3	fimo	nucleotide_motif	1758062	1758067	25.5	+	.	Name=PF3D7_1222600_Pf3D7_13_v3+;Alias=;ID=PF3D7_1222600-14-Pf3D7_13_v3;pvalue=0.0028;sequence=GGTTCC;
Pf3D7_13_v3	fimo	nucleotide_motif	1758097	1758102	25.3	+	.	Name=PF3D7_1222600_Pf3D7_13_v3+;Alias=;ID=PF3D7_1222600-15-Pf3D7_13_v3;pvalue=0.00298;sequence=GTGGAA;
Pf3D7_13_v3	fimo	nucleotide_motif	1758119	1758124	24.8	+	.	Name=PF3D7_1222600_Pf3D7_13_v3+;Alias=;ID=PF3D7_1222600-16-Pf3D7_13_v3;pvalue=0.00333;sequence=GAATAC;
Pf3D7_13_v3	fimo	nucleotide_motif	1757983	1757988	24.6	-	.	Name=PF3D7_1222600_Pf3D7_13_v3-;Alias=;ID=PF3D7_1222600-17-Pf3D7_13_v3;pvalue=0.00348;sequence=GAATCC;
Pf3D7_13_v3	fimo	nucleotide_motif	1762972	1762977	33.7	-	.	Name=PF3D7_1222600_Pf3D7_13_v3-;Alias=;ID=PF3D7_1222600-1-Pf3D7_13_v3;pvalue=0.000426;sequence=ATGTAC;
Pf3D7_13_v3	fimo	nucleotide_motif	1762457	1762462	29	-	.	Name=PF3D7_1222600_Pf3D7_13_v3-;Alias=;ID=PF3D7_1222600-2-Pf3D7_13_v3;pvalue=0.00124;sequence=GGGGAG;
Pf3D7_13_v3	fimo	nucleotide_motif	1762970	1762975	28.2	+	.	Name=PF3D7_1222600_Pf3D7_13_v3+;Alias=;ID=PF3D7_1222600-3-Pf3D7_13_v3;pvalue=0.0015;sequence=TAGTAC;
Pf3D7_13_v3	fimo	nucleotide_motif	1762230	1762235	27.2	-	.	Name=PF3D7_1222600_Pf3D7_13_v3-;Alias=;ID=PF3D7_1222600-4-Pf3D7_13_v3;pvalue=0.00191;sequence=GTGTAT;
Pf3D7_13_v3	fimo	nucleotide_motif	1762819	1762824	27.2	-	.	Name=PF3D7_1222600_Pf3D7_13_v3-;Alias=;ID=PF3D7_1222600-5-Pf3D7_13_v3;pvalue=0.00191;sequence=GTGTAT;
Pf3D7_13_v3	fimo	nucleotide_motif	1762437	1762442	27.2	+	.	Name=PF3D7_1222600_Pf3D7_13_v3+;Alias=;ID=PF3D7_1222600-6-Pf3D7_13_v3;pvalue=0.00191;sequence=GTGTAT;
Pf3D7_13_v3	fimo	nucleotide_motif	1762150	1762155	26.2	-	.	Name=PF3D7_1222600_Pf3D7_13_v3-;Alias=;ID=PF3D7_1222600-7-Pf3D7_13_v3;pvalue=0.0024;sequence=GAGAAC;
Pf3D7_13_v3	fimo	nucleotide_motif	1762283	1762288	25.6	-	.	Name=PF3D7_1222600_Pf3D7_13_v3-;Alias=;ID=PF3D7_1222600-8-Pf3D7_13_v3;pvalue=0.00276;sequence=GTGTAA;
Pf3D7_13_v3	fimo	nucleotide_motif	1762794	1762799	25.6	-	.	Name=PF3D7_1222600_Pf3D7_13_v3-;Alias=;ID=PF3D7_1222600-9-Pf3D7_13_v3;pvalue=0.00276;sequence=GTGTAA;
Pf3D7_13_v3	fimo	nucleotide_motif	1762849	1762854	25.6	+	.	Name=PF3D7_1222600_Pf3D7_13_v3+;Alias=;ID=PF3D7_1222600-10-Pf3D7_13_v3;pvalue=0.00276;sequence=GTGTAA;
Pf3D7_13_v3	fimo	nucleotide_motif	1762451	1762456	25.5	-	.	Name=PF3D7_1222600_Pf3D7_13_v3-;Alias=;ID=PF3D7_1222600-11-Pf3D7_13_v3;pvalue=0.0028;sequence=GGGGAA;
Pf3D7_13_v3	fimo	nucleotide_motif	1762898	1762903	25.5	+	.	Name=PF3D7_1222600_Pf3D7_13_v3+;Alias=;ID=PF3D7_1222600-12-Pf3D7_13_v3;pvalue=0.0028;sequence=GGGGAA;
Pf3D7_13_v3	fimo	nucleotide_motif	1762455	1762460	24.6	+	.	Name=PF3D7_1222600_Pf3D7_13_v3+;Alias=;ID=PF3D7_1222600-13-Pf3D7_13_v3;pvalue=0.00349;sequence=CCCTCC;
Pf3D7_13_v3	fimo	nucleotide_motif	1767424	1767429	42.9	-	.	Name=PF3D7_1222600_Pf3D7_13_v3-;Alias=;ID=PF3D7_1222600-1-Pf3D7_13_v3;pvalue=5.11e-05;sequence=GTGTCC;
Pf3D7_13_v3	fimo	nucleotide_motif	1767385	1767390	40.9	-	.	Name=PF3D7_1222600_Pf3D7_13_v3-;Alias=;ID=PF3D7_1222600-2-Pf3D7_13_v3;pvalue=8.07e-05;sequence=GAGTAC;
Pf3D7_13_v3	fimo	nucleotide_motif	1768018	1768023	38.8	+	.	Name=PF3D7_1222600_Pf3D7_13_v3+;Alias=;ID=PF3D7_1222600-3-Pf3D7_13_v3;pvalue=0.000133;sequence=CTGTAC;
Pf3D7_13_v3	fimo	nucleotide_motif	1768020	1768025	29.9	-	.	Name=PF3D7_1222600_Pf3D7_13_v3-;Alias=;ID=PF3D7_1222600-4-Pf3D7_13_v3;pvalue=0.00103;sequence=AAGTAC;
Pf3D7_13_v3	fimo	nucleotide_motif	1767383	1767388	28.2	+	.	Name=PF3D7_1222600_Pf3D7_13_v3+;Alias=;ID=PF3D7_1222600-5-Pf3D7_13_v3;pvalue=0.0015;sequence=TAGTAC;
Pf3D7_13_v3	fimo	nucleotide_motif	1767243	1767248	27.2	+	.	Name=PF3D7_1222600_Pf3D7_13_v3+;Alias=;ID=PF3D7_1222600-6-Pf3D7_13_v3;pvalue=0.00191;sequence=GTGTAT;
Pf3D7_13_v3	fimo	nucleotide_motif	1767567	1767572	27.2	+	.	Name=PF3D7_1222600_Pf3D7_13_v3+;Alias=;ID=PF3D7_1222600-7-Pf3D7_13_v3;pvalue=0.00191;sequence=GTGTAT;
Pf3D7_13_v3	fimo	nucleotide_motif	1767422	1767427	27	+	.	Name=PF3D7_1222600_Pf3D7_13_v3+;Alias=;ID=PF3D7_1222600-8-Pf3D7_13_v3;pvalue=0.00197;sequence=TAGGAC;
Pf3D7_13_v3	fimo	nucleotide_motif	1767706	1767711	26.4	+	.	Name=PF3D7_1222600_Pf3D7_13_v3+;Alias=;ID=PF3D7_1222600-9-Pf3D7_13_v3;pvalue=0.00228;sequence=GAGTAG;
Pf3D7_13_v3	fimo	nucleotide_motif	1767367	1767372	25.3	-	.	Name=PF3D7_1222600_Pf3D7_13_v3-;Alias=;ID=PF3D7_1222600-10-Pf3D7_13_v3;pvalue=0.00298;sequence=GTGGAA;
Pf3D7_13_v3	fimo	nucleotide_motif	1767569	1767574	24.5	-	.	Name=PF3D7_1222600_Pf3D7_13_v3-;Alias=;ID=PF3D7_1222600-11-Pf3D7_13_v3;pvalue=0.00358;sequence=CCATAC;
Pf3D7_13_v3	fimo	nucleotide_motif	1782271	1782276	53.2	+	.	Name=PF3D7_1222600_Pf3D7_13_v3+;Alias=;ID=PF3D7_1222600-1-Pf3D7_13_v3;pvalue=4.78e-06;sequence=GCGTAC;
Pf3D7_13_v3	fimo	nucleotide_motif	1782594	1782599	53.2	+	.	Name=PF3D7_1222600_Pf3D7_13_v3+;Alias=;ID=PF3D7_1222600-2-Pf3D7_13_v3;pvalue=4.78e-06;sequence=GCGTAC;
Pf3D7_13_v3	fimo	nucleotide_motif	1782480	1782485	33.7	-	.	Name=PF3D7_1222600_Pf3D7_13_v3-;Alias=;ID=PF3D7_1222600-3-Pf3D7_13_v3;pvalue=0.000426;sequence=ATGTAC;
Pf3D7_13_v3	fimo	nucleotide_motif	1782708	1782713	33.7	-	.	Name=PF3D7_1222600_Pf3D7_13_v3-;Alias=;ID=PF3D7_1222600-4-Pf3D7_13_v3;pvalue=0.000426;sequence=ATGTAC;
Pf3D7_13_v3	fimo	nucleotide_motif	1782273	1782278	32.5	-	.	Name=PF3D7_1222600_Pf3D7_13_v3-;Alias=;ID=PF3D7_1222600-5-Pf3D7_13_v3;pvalue=0.000567;sequence=TGGTAC;
Pf3D7_13_v3	fimo	nucleotide_motif	1782085	1782090	31.2	-	.	Name=PF3D7_1222600_Pf3D7_13_v3-;Alias=;ID=PF3D7_1222600-6-Pf3D7_13_v3;pvalue=0.000758;sequence=TTGTAC;
Pf3D7_13_v3	fimo	nucleotide_motif	1782596	1782601	31.2	-	.	Name=PF3D7_1222600_Pf3D7_13_v3-;Alias=;ID=PF3D7_1222600-7-Pf3D7_13_v3;pvalue=0.000758;sequence=TTGTAC;
Pf3D7_13_v3	fimo	nucleotide_motif	1782478	1782483	31.2	+	.	Name=PF3D7_1222600_Pf3D7_13_v3+;Alias=;ID=PF3D7_1222600-8-Pf3D7_13_v3;pvalue=0.000758;sequence=TTGTAC;
Pf3D7_13_v3	fimo	nucleotide_motif	1782706	1782711	31.2	+	.	Name=PF3D7_1222600_Pf3D7_13_v3+;Alias=;ID=PF3D7_1222600-9-Pf3D7_13_v3;pvalue=0.000758;sequence=TTGTAC;
Pf3D7_13_v3	fimo	nucleotide_motif	1782083	1782088	29.9	+	.	Name=PF3D7_1222600_Pf3D7_13_v3+;Alias=;ID=PF3D7_1222600-10-Pf3D7_13_v3;pvalue=0.00103;sequence=AAGTAC;
Pf3D7_13_v3	fimo	nucleotide_motif	1782754	1782759	28.8	-	.	Name=PF3D7_1222600_Pf3D7_13_v3-;Alias=;ID=PF3D7_1222600-11-Pf3D7_13_v3;pvalue=0.00131;sequence=GTGTTC;
Pf3D7_13_v3	fimo	nucleotide_motif	1782653	1782658	27.2	-	.	Name=PF3D7_1222600_Pf3D7_13_v3-;Alias=;ID=PF3D7_1222600-12-Pf3D7_13_v3;pvalue=0.00191;sequence=GTGTAT;
Pf3D7_13_v3	fimo	nucleotide_motif	1782842	1782847	26.6	+	.	Name=PF3D7_1222600_Pf3D7_13_v3+;Alias=;ID=PF3D7_1222600-13-Pf3D7_13_v3;pvalue=0.00218;sequence=CTGCAC;
Pf3D7_13_v3	fimo	nucleotide_motif	1781986	1781991	25.3	+	.	Name=PF3D7_1222600_Pf3D7_13_v3+;Alias=;ID=PF3D7_1222600-14-Pf3D7_13_v3;pvalue=0.00298;sequence=ATGTGC;
Pf3D7_13_v3	fimo	nucleotide_motif	1782844	1782849	24.5	-	.	Name=PF3D7_1222600_Pf3D7_13_v3-;Alias=;ID=PF3D7_1222600-15-Pf3D7_13_v3;pvalue=0.00352;sequence=TGGTGC;
Pf3D7_13_v3	fimo	nucleotide_motif	1788110	1788115	53.2	-	.	Name=PF3D7_1222600_Pf3D7_13_v3-;Alias=;ID=PF3D7_1222600-1-Pf3D7_13_v3;pvalue=4.78e-06;sequence=GCGTAC;
Pf3D7_13_v3	fimo	nucleotide_motif	1788401	1788406	40.9	+	.	Name=PF3D7_1222600_Pf3D7_13_v3+;Alias=;ID=PF3D7_1222600-2-Pf3D7_13_v3;pvalue=8.07e-05;sequence=GAGTAC;
Pf3D7_13_v3	fimo	nucleotide_motif	1788207	1788212	40	+	.	Name=PF3D7_1222600_Pf3D7_13_v3+;Alias=;ID=PF3D7_1222600-3-Pf3D7_13_v3;pvalue=9.92e-05;sequence=GCGCAC;
Pf3D7_13_v3	fimo	nucleotide_motif	1788403	1788408	38.8	-	.	Name=PF3D7_1222600_Pf3D7_13_v3-;Alias=;ID=PF3D7_1222600-4-Pf3D7_13_v3;pvalue=0.000133;sequence=CTGTAC;
Pf3D7_13_v3	fimo	nucleotide_motif	1787805	1787810	37.4	+	.	Name=PF3D7_1222600_Pf3D7_13_v3+;Alias=;ID=PF3D7_1222600-5-Pf3D7_13_v3;pvalue=0.000183;sequence=CTGGCC;
Pf3D7_13_v3	fimo	nucleotide_motif	1788108	1788113	36.5	+	.	Name=PF3D7_1222600_Pf3D7_13_v3+;Alias=;ID=PF3D7_1222600-6-Pf3D7_13_v3;pvalue=0.000224;sequence=TCGTAC;
Pf3D7_13_v3	fimo	nucleotide_motif	1788324	1788329	33.7	-	.	Name=PF3D7_1222600_Pf3D7_13_v3-;Alias=;ID=PF3D7_1222600-7-Pf3D7_13_v3;pvalue=0.000426;sequence=ATGTAC;
Pf3D7_13_v3	fimo	nucleotide_motif	1787753	1787758	33.7	+	.	Name=PF3D7_1222600_Pf3D7_13_v3+;Alias=;ID=PF3D7_1222600-8-Pf3D7_13_v3;pvalue=0.000426;sequence=ATGTAC;
Pf3D7_13_v3	fimo	nucleotide_motif	1788322	1788327	33.7	+	.	Name=PF3D7_1222600_Pf3D7_13_v3+;Alias=;ID=PF3D7_1222600-9-Pf3D7_13_v3;pvalue=0.000426;sequence=ATGTAC;
Pf3D7_13_v3	fimo	nucleotide_motif	1787807	1787812	33	-	.	Name=PF3D7_1222600_Pf3D7_13_v3-;Alias=;ID=PF3D7_1222600-10-Pf3D7_13_v3;pvalue=0.000504;sequence=TCGGCC;
Pf3D7_13_v3	fimo	nucleotide_motif	1788235	1788240	30.7	+	.	Name=PF3D7_1222600_Pf3D7_13_v3+;Alias=;ID=PF3D7_1222600-11-Pf3D7_13_v3;pvalue=0.000848;sequence=GAGCAC;
Pf3D7_13_v3	fimo	nucleotide_motif	1787755	1787760	29.9	-	.	Name=PF3D7_1222600_Pf3D7_13_v3-;Alias=;ID=PF3D7_1222600-12-Pf3D7_13_v3;pvalue=0.00103;sequence=AAGTAC;
Pf3D7_13_v3	fimo	nucleotide_motif	1788168	1788173	29.6	-	.	Name=PF3D7_1222600_Pf3D7_13_v3-;Alias=;ID=PF3D7_1222600-13-Pf3D7_13_v3;pvalue=0.00109;sequence=GCGTAT;
Pf3D7_13_v3	fimo	nucleotide_motif	1787563	1787568	29.1	-	.	Name=PF3D7_1222600_Pf3D7_13_v3-;Alias=;ID=PF3D7_1222600-14-Pf3D7_13_v3;pvalue=0.00123;sequence=GTCTAC;
Pf3D7_13_v3	fimo	nucleotide_motif	1788351	1788356	29.1	+	.	Name=PF3D7_1222600_Pf3D7_13_v3+;Alias=;ID=PF3D7_1222600-15-Pf3D7_13_v3;pvalue=0.00123;sequence=GTGTAG;
Pf3D7_13_v3	fimo	nucleotide_motif	1787586	1787591	28.8	-	.	Name=PF3D7_1222600_Pf3D7_13_v3-;Alias=;ID=PF3D7_1222600-16-Pf3D7_13_v3;pvalue=0.00131;sequence=GTGTTC;
Pf3D7_13_v3	fimo	nucleotide_motif	1787902	1787907	28	+	.	Name=PF3D7_1222600_Pf3D7_13_v3+;Alias=;ID=PF3D7_1222600-17-Pf3D7_13_v3;pvalue=0.00157;sequence=GGATAC;
Pf3D7_13_v3	fimo	nucleotide_motif	1787696	1787701	27.2	-	.	Name=PF3D7_1222600_Pf3D7_13_v3-;Alias=;ID=PF3D7_1222600-18-Pf3D7_13_v3;pvalue=0.00191;sequence=GTGTAT;
Pf3D7_13_v3	fimo	nucleotide_motif	1787731	1787736	26.9	+	.	Name=PF3D7_1222600_Pf3D7_13_v3+;Alias=;ID=PF3D7_1222600-19-Pf3D7_13_v3;pvalue=0.00203;sequence=GCTTAC;
Pf3D7_13_v3	fimo	nucleotide_motif	1787902	1787907	26.6	-	.	Name=PF3D7_1222600_Pf3D7_13_v3-;Alias=;ID=PF3D7_1222600-20-Pf3D7_13_v3;pvalue=0.00216;sequence=GTATCC;
Pf3D7_13_v3	fimo	nucleotide_motif	1787563	1787568	26.6	+	.	Name=PF3D7_1222600_Pf3D7_13_v3+;Alias=;ID=PF3D7_1222600-21-Pf3D7_13_v3;pvalue=0.00216;sequence=GTAGAC;
Pf3D7_13_v3	fimo	nucleotide_motif	1787984	1787989	26.6	-	.	Name=PF3D7_1222600_Pf3D7_13_v3-;Alias=;ID=PF3D7_1222600-22-Pf3D7_13_v3;pvalue=0.00218;sequence=CTGTGC;
Pf3D7_13_v3	fimo	nucleotide_motif	1787979	1787984	26.4	+	.	Name=PF3D7_1222600_Pf3D7_13_v3+;Alias=;ID=PF3D7_1222600-23-Pf3D7_13_v3;pvalue=0.00228;sequence=GAGTAG;
Pf3D7_13_v3	fimo	nucleotide_motif	1787733	1787738	25.6	-	.	Name=PF3D7_1222600_Pf3D7_13_v3-;Alias=;ID=PF3D7_1222600-24-Pf3D7_13_v3;pvalue=0.00276;sequence=GTGTAA;
Pf3D7_13_v3	fimo	nucleotide_motif	1788207	1788212	25.6	-	.	Name=PF3D7_1222600_Pf3D7_13_v3-;Alias=;ID=PF3D7_1222600-25-Pf3D7_13_v3;pvalue=0.00276;sequence=GTGCGC;
Pf3D7_13_v3	fimo	nucleotide_motif	1787885	1787890	24.8	-	.	Name=PF3D7_1222600_Pf3D7_13_v3-;Alias=;ID=PF3D7_1222600-26-Pf3D7_13_v3;pvalue=0.00333;sequence=GAATAC;
Pf3D7_13_v3	fimo	nucleotide_motif	1787809	1787814	24.7	+	.	Name=PF3D7_1222600_Pf3D7_13_v3+;Alias=;ID=PF3D7_1222600-27-Pf3D7_13_v3;pvalue=0.00337;sequence=CCGAAC;
Pf3D7_13_v3	fimo	nucleotide_motif	1787923	1787928	24.7	+	.	Name=PF3D7_1222600_Pf3D7_13_v3+;Alias=;ID=PF3D7_1222600-28-Pf3D7_13_v3;pvalue=0.00337;sequence=CCGTTC;
Pf3D7_13_v3	fimo	nucleotide_motif	1789788	1789793	37.1	+	.	Name=PF3D7_1222600_Pf3D7_13_v3+;Alias=;ID=PF3D7_1222600-1-Pf3D7_13_v3;pvalue=0.000195;sequence=GTGCAC;
Pf3D7_13_v3	fimo	nucleotide_motif	1789788	1789793	37.1	-	.	Name=PF3D7_1222600_Pf3D7_13_v3-;Alias=;ID=PF3D7_1222600-2-Pf3D7_13_v3;pvalue=0.000195;sequence=GTGCAC;
Pf3D7_13_v3	fimo	nucleotide_motif	1789144	1789149	33.7	-	.	Name=PF3D7_1222600_Pf3D7_13_v3-;Alias=;ID=PF3D7_1222600-3-Pf3D7_13_v3;pvalue=0.000426;sequence=ATGTAC;
Pf3D7_13_v3	fimo	nucleotide_motif	1789142	1789147	33.7	+	.	Name=PF3D7_1222600_Pf3D7_13_v3+;Alias=;ID=PF3D7_1222600-4-Pf3D7_13_v3;pvalue=0.000426;sequence=ATGTAC;
Pf3D7_13_v3	fimo	nucleotide_motif	1788951	1788956	33	-	.	Name=PF3D7_1222600_Pf3D7_13_v3-;Alias=;ID=PF3D7_1222600-5-Pf3D7_13_v3;pvalue=0.000503;sequence=ATGTCC;
Pf3D7_13_v3	fimo	nucleotide_motif	1789158	1789163	29.6	+	.	Name=PF3D7_1222600_Pf3D7_13_v3+;Alias=;ID=PF3D7_1222600-6-Pf3D7_13_v3;pvalue=0.00109;sequence=GCGTAT;
Pf3D7_13_v3	fimo	nucleotide_motif	1789411	1789416	28	+	.	Name=PF3D7_1222600_Pf3D7_13_v3+;Alias=;ID=PF3D7_1222600-7-Pf3D7_13_v3;pvalue=0.00157;sequence=GGATAC;
Pf3D7_13_v3	fimo	nucleotide_motif	1788949	1788954	27	+	.	Name=PF3D7_1222600_Pf3D7_13_v3+;Alias=;ID=PF3D7_1222600-8-Pf3D7_13_v3;pvalue=0.00197;sequence=TAGGAC;
Pf3D7_13_v3	fimo	nucleotide_motif	1789411	1789416	26.6	-	.	Name=PF3D7_1222600_Pf3D7_13_v3-;Alias=;ID=PF3D7_1222600-9-Pf3D7_13_v3;pvalue=0.00216;sequence=GTATCC;
Pf3D7_13_v3	fimo	nucleotide_motif	1789660	1789665	25.5	-	.	Name=PF3D7_1222600_Pf3D7_13_v3-;Alias=;ID=PF3D7_1222600-10-Pf3D7_13_v3;pvalue=0.0028;sequence=GGTTCC;
Pf3D7_13_v3	fimo	nucleotide_motif	1789354	1789359	25.3	-	.	Name=PF3D7_1222600_Pf3D7_13_v3-;Alias=;ID=PF3D7_1222600-11-Pf3D7_13_v3;pvalue=0.00298;sequence=GTGTCA;
Pf3D7_13_v3	fimo	nucleotide_motif	1789605	1789610	25.3	-	.	Name=PF3D7_1222600_Pf3D7_13_v3-;Alias=;ID=PF3D7_1222600-12-Pf3D7_13_v3;pvalue=0.00298;sequence=ATGTGC;
Pf3D7_13_v3	fimo	nucleotide_motif	1789603	1789608	25.3	+	.	Name=PF3D7_1222600_Pf3D7_13_v3+;Alias=;ID=PF3D7_1222600-13-Pf3D7_13_v3;pvalue=0.00298;sequence=ATGCAC;
Pf3D7_13_v3	fimo	nucleotide_motif	1789786	1789791	25.3	+	.	Name=PF3D7_1222600_Pf3D7_13_v3+;Alias=;ID=PF3D7_1222600-14-Pf3D7_13_v3;pvalue=0.00298;sequence=ATGTGC;
Pf3D7_13_v3	fimo	nucleotide_motif	1789365	1789370	24.6	-	.	Name=PF3D7_1222600_Pf3D7_13_v3-;Alias=;ID=PF3D7_1222600-15-Pf3D7_13_v3;pvalue=0.00348;sequence=GAGGAT;
Pf3D7_13_v3	fimo	nucleotide_motif	1788970	1788975	24.5	-	.	Name=PF3D7_1222600_Pf3D7_13_v3-;Alias=;ID=PF3D7_1222600-16-Pf3D7_13_v3;pvalue=0.00358;sequence=CCGTAT;
Pf3D7_13_v3	fimo	nucleotide_motif	1789057	1789062	37.1	+	.	Name=PF3D7_1222600_Pf3D7_13_v3+;Alias=;ID=PF3D7_1222600-1-Pf3D7_13_v3;pvalue=0.000195;sequence=GTGCAC;
Pf3D7_13_v3	fimo	nucleotide_motif	1789057	1789062	37.1	-	.	Name=PF3D7_1222600_Pf3D7_13_v3-;Alias=;ID=PF3D7_1222600-2-Pf3D7_13_v3;pvalue=0.000195;sequence=GTGCAC;
Pf3D7_13_v3	fimo	nucleotide_motif	1788419	1788424	31.1	+	.	Name=PF3D7_1222600_Pf3D7_13_v3+;Alias=;ID=PF3D7_1222600-3-Pf3D7_13_v3;pvalue=0.000778;sequence=GCGAAC;
Pf3D7_13_v3	fimo	nucleotide_motif	1788248	1788253	29.1	+	.	Name=PF3D7_1222600_Pf3D7_13_v3+;Alias=;ID=PF3D7_1222600-4-Pf3D7_13_v3;pvalue=0.00123;sequence=GTCTAC;
Pf3D7_13_v3	fimo	nucleotide_motif	1788225	1788230	28.8	+	.	Name=PF3D7_1222600_Pf3D7_13_v3+;Alias=;ID=PF3D7_1222600-5-Pf3D7_13_v3;pvalue=0.00131;sequence=GTGTTC;
Pf3D7_13_v3	fimo	nucleotide_motif	1788522	1788527	27.2	+	.	Name=PF3D7_1222600_Pf3D7_13_v3+;Alias=;ID=PF3D7_1222600-6-Pf3D7_13_v3;pvalue=0.00191;sequence=GTGTAT;
Pf3D7_13_v3	fimo	nucleotide_motif	1788248	1788253	26.6	-	.	Name=PF3D7_1222600_Pf3D7_13_v3-;Alias=;ID=PF3D7_1222600-7-Pf3D7_13_v3;pvalue=0.00216;sequence=GTAGAC;
Pf3D7_13_v3	fimo	nucleotide_motif	1788637	1788642	25.6	+	.	Name=PF3D7_1222600_Pf3D7_13_v3+;Alias=;ID=PF3D7_1222600-8-Pf3D7_13_v3;pvalue=0.00277;sequence=TCGCAC;
Pf3D7_13_v3	fimo	nucleotide_motif	1788528	1788533	25.5	-	.	Name=PF3D7_1222600_Pf3D7_13_v3-;Alias=;ID=PF3D7_1222600-9-Pf3D7_13_v3;pvalue=0.0028;sequence=GGGGAA;
Pf3D7_13_v3	fimo	nucleotide_motif	1788639	1788644	25.5	-	.	Name=PF3D7_1222600_Pf3D7_13_v3-;Alias=;ID=PF3D7_1222600-10-Pf3D7_13_v3;pvalue=0.0028;sequence=AGGTGC;
Pf3D7_13_v3	fimo	nucleotide_motif	1789185	1789190	25.5	+	.	Name=PF3D7_1222600_Pf3D7_13_v3+;Alias=;ID=PF3D7_1222600-11-Pf3D7_13_v3;pvalue=0.0028;sequence=GGTTCC;
Pf3D7_13_v3	fimo	nucleotide_motif	1789059	1789064	25.3	-	.	Name=PF3D7_1222600_Pf3D7_13_v3-;Alias=;ID=PF3D7_1222600-12-Pf3D7_13_v3;pvalue=0.00298;sequence=ATGTGC;
Pf3D7_13_v3	fimo	nucleotide_motif	1788652	1788657	24.8	-	.	Name=PF3D7_1222600_Pf3D7_13_v3-;Alias=;ID=PF3D7_1222600-13-Pf3D7_13_v3;pvalue=0.00333;sequence=GAGTAT;
Pf3D7_13_v3	fimo	nucleotide_motif	1795637	1795642	33.7	-	.	Name=PF3D7_1222600_Pf3D7_13_v3-;Alias=;ID=PF3D7_1222600-1-Pf3D7_13_v3;pvalue=0.000426;sequence=ATGTAC;
Pf3D7_13_v3	fimo	nucleotide_motif	1795696	1795701	33.7	-	.	Name=PF3D7_1222600_Pf3D7_13_v3-;Alias=;ID=PF3D7_1222600-2-Pf3D7_13_v3;pvalue=0.000426;sequence=ATGTAC;
Pf3D7_13_v3	fimo	nucleotide_motif	1795635	1795640	33.7	+	.	Name=PF3D7_1222600_Pf3D7_13_v3+;Alias=;ID=PF3D7_1222600-3-Pf3D7_13_v3;pvalue=0.000426;sequence=ATGTAC;
Pf3D7_13_v3	fimo	nucleotide_motif	1795694	1795699	33.7	+	.	Name=PF3D7_1222600_Pf3D7_13_v3+;Alias=;ID=PF3D7_1222600-4-Pf3D7_13_v3;pvalue=0.000426;sequence=ATGTAC;
Pf3D7_13_v3	fimo	nucleotide_motif	1795604	1795609	32.3	+	.	Name=PF3D7_1222600_Pf3D7_13_v3+;Alias=;ID=PF3D7_1222600-5-Pf3D7_13_v3;pvalue=0.000586;sequence=GCCTAC;
Pf3D7_13_v3	fimo	nucleotide_motif	1795424	1795429	31.2	-	.	Name=PF3D7_1222600_Pf3D7_13_v3-;Alias=;ID=PF3D7_1222600-6-Pf3D7_13_v3;pvalue=0.000758;sequence=TTGTAC;
Pf3D7_13_v3	fimo	nucleotide_motif	1795422	1795427	31.2	+	.	Name=PF3D7_1222600_Pf3D7_13_v3+;Alias=;ID=PF3D7_1222600-7-Pf3D7_13_v3;pvalue=0.000758;sequence=TTGTAC;
Pf3D7_13_v3	fimo	nucleotide_motif	1794964	1794969	29.6	-	.	Name=PF3D7_1222600_Pf3D7_13_v3-;Alias=;ID=PF3D7_1222600-8-Pf3D7_13_v3;pvalue=0.00109;sequence=GCGTAT;
Pf3D7_13_v3	fimo	nucleotide_motif	1795601	1795606	29	+	.	Name=PF3D7_1222600_Pf3D7_13_v3+;Alias=;ID=PF3D7_1222600-9-Pf3D7_13_v3;pvalue=0.00125;sequence=AAGGCC;
Pf3D7_13_v3	fimo	nucleotide_motif	1795165	1795170	28.8	+	.	Name=PF3D7_1222600_Pf3D7_13_v3+;Alias=;ID=PF3D7_1222600-10-Pf3D7_13_v3;pvalue=0.00131;sequence=GTGAAC;
Pf3D7_13_v3	fimo	nucleotide_motif	1795202	1795207	28.8	+	.	Name=PF3D7_1222600_Pf3D7_13_v3+;Alias=;ID=PF3D7_1222600-11-Pf3D7_13_v3;pvalue=0.00131;sequence=GTGTTC;
Pf3D7_13_v3	fimo	nucleotide_motif	1795584	1795589	27.2	-	.	Name=PF3D7_1222600_Pf3D7_13_v3-;Alias=;ID=PF3D7_1222600-12-Pf3D7_13_v3;pvalue=0.00191;sequence=GTATAC;
Pf3D7_13_v3	fimo	nucleotide_motif	1795584	1795589	27.2	+	.	Name=PF3D7_1222600_Pf3D7_13_v3+;Alias=;ID=PF3D7_1222600-13-Pf3D7_13_v3;pvalue=0.00191;sequence=GTATAC;
Pf3D7_13_v3	fimo	nucleotide_motif	1795603	1795608	26.6	-	.	Name=PF3D7_1222600_Pf3D7_13_v3-;Alias=;ID=PF3D7_1222600-14-Pf3D7_13_v3;pvalue=0.00217;sequence=TAGGCC;
Pf3D7_13_v3	fimo	nucleotide_motif	1795731	1795736	24.8	-	.	Name=PF3D7_1222600_Pf3D7_13_v3-;Alias=;ID=PF3D7_1222600-15-Pf3D7_13_v3;pvalue=0.00333;sequence=GAATAC;
Pf3D7_13_v3	fimo	nucleotide_motif	1794572	1794577	37.6	+	.	Name=PF3D7_1222600_Pf3D7_13_v3+;Alias=;ID=PF3D7_1222600-1-Pf3D7_13_v3;pvalue=0.000173;sequence=CTGGAC;
Pf3D7_13_v3	fimo	nucleotide_motif	1795139	1795144	33.7	-	.	Name=PF3D7_1222600_Pf3D7_13_v3-;Alias=;ID=PF3D7_1222600-2-Pf3D7_13_v3;pvalue=0.000426;sequence=ATGTAC;
Pf3D7_13_v3	fimo	nucleotide_motif	1795198	1795203	33.7	-	.	Name=PF3D7_1222600_Pf3D7_13_v3-;Alias=;ID=PF3D7_1222600-3-Pf3D7_13_v3;pvalue=0.000426;sequence=ATGTAC;
Pf3D7_13_v3	fimo	nucleotide_motif	1795137	1795142	33.7	+	.	Name=PF3D7_1222600_Pf3D7_13_v3+;Alias=;ID=PF3D7_1222600-4-Pf3D7_13_v3;pvalue=0.000426;sequence=ATGTAC;
Pf3D7_13_v3	fimo	nucleotide_motif	1795196	1795201	33.7	+	.	Name=PF3D7_1222600_Pf3D7_13_v3+;Alias=;ID=PF3D7_1222600-5-Pf3D7_13_v3;pvalue=0.000426;sequence=ATGTAC;
Pf3D7_13_v3	fimo	nucleotide_motif	1795229	1795234	32.3	-	.	Name=PF3D7_1222600_Pf3D7_13_v3-;Alias=;ID=PF3D7_1222600-6-Pf3D7_13_v3;pvalue=0.000586;sequence=GCCTAC;
Pf3D7_13_v3	fimo	nucleotide_motif	1794574	1794579	30.8	-	.	Name=PF3D7_1222600_Pf3D7_13_v3-;Alias=;ID=PF3D7_1222600-7-Pf3D7_13_v3;pvalue=0.000838;sequence=TTGTCC;
Pf3D7_13_v3	fimo	nucleotide_motif	1794472	1794477	29.1	+	.	Name=PF3D7_1222600_Pf3D7_13_v3+;Alias=;ID=PF3D7_1222600-8-Pf3D7_13_v3;pvalue=0.00123;sequence=GTCTAC;
Pf3D7_13_v3	fimo	nucleotide_motif	1795232	1795237	29	-	.	Name=PF3D7_1222600_Pf3D7_13_v3-;Alias=;ID=PF3D7_1222600-9-Pf3D7_13_v3;pvalue=0.00125;sequence=AAGGCC;
Pf3D7_13_v3	fimo	nucleotide_motif	1795249	1795254	27.2	-	.	Name=PF3D7_1222600_Pf3D7_13_v3-;Alias=;ID=PF3D7_1222600-10-Pf3D7_13_v3;pvalue=0.00191;sequence=GTATAC;
Pf3D7_13_v3	fimo	nucleotide_motif	1795249	1795254	27.2	+	.	Name=PF3D7_1222600_Pf3D7_13_v3+;Alias=;ID=PF3D7_1222600-11-Pf3D7_13_v3;pvalue=0.00191;sequence=GTATAC;
Pf3D7_13_v3	fimo	nucleotide_motif	1794472	1794477	26.6	-	.	Name=PF3D7_1222600_Pf3D7_13_v3-;Alias=;ID=PF3D7_1222600-12-Pf3D7_13_v3;pvalue=0.00216;sequence=GTAGAC;
Pf3D7_13_v3	fimo	nucleotide_motif	1795230	1795235	26.6	+	.	Name=PF3D7_1222600_Pf3D7_13_v3+;Alias=;ID=PF3D7_1222600-13-Pf3D7_13_v3;pvalue=0.00217;sequence=TAGGCC;
Pf3D7_13_v3	fimo	nucleotide_motif	1794880	1794885	25.5	+	.	Name=PF3D7_1222600_Pf3D7_13_v3+;Alias=;ID=PF3D7_1222600-14-Pf3D7_13_v3;pvalue=0.0028;sequence=GGGGAA;
Pf3D7_13_v3	fimo	nucleotide_motif	1794580	1794585	24.8	-	.	Name=PF3D7_1222600_Pf3D7_13_v3-;Alias=;ID=PF3D7_1222600-15-Pf3D7_13_v3;pvalue=0.00333;sequence=GAATAC;
Pf3D7_13_v3	fimo	nucleotide_motif	1795102	1795107	24.8	+	.	Name=PF3D7_1222600_Pf3D7_13_v3+;Alias=;ID=PF3D7_1222600-16-Pf3D7_13_v3;pvalue=0.00333;sequence=GAATAC;
Pf3D7_13_v3	fimo	nucleotide_motif	1798988	1798993	40.4	-	.	Name=PF3D7_1222600_Pf3D7_13_v3-;Alias=;ID=PF3D7_1222600-1-Pf3D7_13_v3;pvalue=9.03e-05;sequence=GAGTCC;
Pf3D7_13_v3	fimo	nucleotide_motif	1799608	1799613	36	-	.	Name=PF3D7_1222600_Pf3D7_13_v3-;Alias=;ID=PF3D7_1222600-2-Pf3D7_13_v3;pvalue=0.000253;sequence=AGGTAC;
Pf3D7_13_v3	fimo	nucleotide_motif	1799606	1799611	33.7	+	.	Name=PF3D7_1222600_Pf3D7_13_v3+;Alias=;ID=PF3D7_1222600-3-Pf3D7_13_v3;pvalue=0.000426;sequence=ATGTAC;
Pf3D7_13_v3	fimo	nucleotide_motif	1798986	1798991	33.5	+	.	Name=PF3D7_1222600_Pf3D7_13_v3+;Alias=;ID=PF3D7_1222600-4-Pf3D7_13_v3;pvalue=0.000446;sequence=AGGGAC;
Pf3D7_13_v3	fimo	nucleotide_motif	1799314	1799319	25.5	-	.	Name=PF3D7_1222600_Pf3D7_13_v3-;Alias=;ID=PF3D7_1222600-5-Pf3D7_13_v3;pvalue=0.0028;sequence=GGGGAA;
Pf3D7_13_v3	fimo	nucleotide_motif	1798865	1798870	25.3	-	.	Name=PF3D7_1222600_Pf3D7_13_v3-;Alias=;ID=PF3D7_1222600-6-Pf3D7_13_v3;pvalue=0.00298;sequence=GTTGAC;
Pf3D7_13_v3	fimo	nucleotide_motif	1799093	1799098	24.8	-	.	Name=PF3D7_1222600_Pf3D7_13_v3-;Alias=;ID=PF3D7_1222600-7-Pf3D7_13_v3;pvalue=0.00333;sequence=GAATAC;
Pf3D7_13_v3	fimo	nucleotide_motif	1799838	1799843	24.8	+	.	Name=PF3D7_1222600_Pf3D7_13_v3+;Alias=;ID=PF3D7_1222600-8-Pf3D7_13_v3;pvalue=0.00333;sequence=GAGTAT;
Pf3D7_13_v3	fimo	nucleotide_motif	1806398	1806403	40	+	.	Name=PF3D7_1222600_Pf3D7_13_v3+;Alias=;ID=PF3D7_1222600-1-Pf3D7_13_v3;pvalue=9.92e-05;sequence=GCGTGC;
Pf3D7_13_v3	fimo	nucleotide_motif	1806009	1806014	33	+	.	Name=PF3D7_1222600_Pf3D7_13_v3+;Alias=;ID=PF3D7_1222600-2-Pf3D7_13_v3;pvalue=0.000503;sequence=ATGTCC;
Pf3D7_13_v3	fimo	nucleotide_motif	1806469	1806474	31.2	+	.	Name=PF3D7_1222600_Pf3D7_13_v3+;Alias=;ID=PF3D7_1222600-3-Pf3D7_13_v3;pvalue=0.000758;sequence=TTGTAC;
Pf3D7_13_v3	fimo	nucleotide_motif	1806011	1806016	30.8	-	.	Name=PF3D7_1222600_Pf3D7_13_v3-;Alias=;ID=PF3D7_1222600-4-Pf3D7_13_v3;pvalue=0.000838;sequence=TTGGAC;
Pf3D7_13_v3	fimo	nucleotide_motif	1806471	1806476	29.9	-	.	Name=PF3D7_1222600_Pf3D7_13_v3-;Alias=;ID=PF3D7_1222600-5-Pf3D7_13_v3;pvalue=0.00103;sequence=AAGTAC;
Pf3D7_13_v3	fimo	nucleotide_motif	1806377	1806382	29.1	-	.	Name=PF3D7_1222600_Pf3D7_13_v3-;Alias=;ID=PF3D7_1222600-6-Pf3D7_13_v3;pvalue=0.00123;sequence=GTGTAG;
Pf3D7_13_v3	fimo	nucleotide_motif	1806585	1806590	28.8	-	.	Name=PF3D7_1222600_Pf3D7_13_v3-;Alias=;ID=PF3D7_1222600-7-Pf3D7_13_v3;pvalue=0.00133;sequence=GTGGAG;
Pf3D7_13_v3	fimo	nucleotide_motif	1806082	1806087	27.2	-	.	Name=PF3D7_1222600_Pf3D7_13_v3-;Alias=;ID=PF3D7_1222600-8-Pf3D7_13_v3;pvalue=0.00191;sequence=GTATAC;
Pf3D7_13_v3	fimo	nucleotide_motif	1805782	1805787	27.2	+	.	Name=PF3D7_1222600_Pf3D7_13_v3+;Alias=;ID=PF3D7_1222600-9-Pf3D7_13_v3;pvalue=0.00191;sequence=GTGTAT;
Pf3D7_13_v3	fimo	nucleotide_motif	1806082	1806087	27.2	+	.	Name=PF3D7_1222600_Pf3D7_13_v3+;Alias=;ID=PF3D7_1222600-10-Pf3D7_13_v3;pvalue=0.00191;sequence=GTATAC;
Pf3D7_13_v3	fimo	nucleotide_motif	1805742	1805747	25.6	-	.	Name=PF3D7_1222600_Pf3D7_13_v3-;Alias=;ID=PF3D7_1222600-11-Pf3D7_13_v3;pvalue=0.00276;sequence=GTGTAA;
Pf3D7_13_v3	fimo	nucleotide_motif	1806475	1806480	25.6	-	.	Name=PF3D7_1222600_Pf3D7_13_v3-;Alias=;ID=PF3D7_1222600-12-Pf3D7_13_v3;pvalue=0.00276;sequence=GTGTAA;
Pf3D7_13_v3	fimo	nucleotide_motif	1805867	1805872	25.5	-	.	Name=PF3D7_1222600_Pf3D7_13_v3-;Alias=;ID=PF3D7_1222600-13-Pf3D7_13_v3;pvalue=0.0028;sequence=AGGCAC;
Pf3D7_13_v3	fimo	nucleotide_motif	1805865	1805870	24.6	+	.	Name=PF3D7_1222600_Pf3D7_13_v3+;Alias=;ID=PF3D7_1222600-14-Pf3D7_13_v3;pvalue=0.0035;sequence=CAGTGC;
Pf3D7_13_v3	fimo	nucleotide_motif	1811120	1811125	33.7	-	.	Name=PF3D7_1222600_Pf3D7_13_v3-;Alias=;ID=PF3D7_1222600-1-Pf3D7_13_v3;pvalue=0.000426;sequence=ATGTAC;
Pf3D7_13_v3	fimo	nucleotide_motif	1811118	1811123	29.9	+	.	Name=PF3D7_1222600_Pf3D7_13_v3+;Alias=;ID=PF3D7_1222600-2-Pf3D7_13_v3;pvalue=0.00103;sequence=AAGTAC;
Pf3D7_13_v3	fimo	nucleotide_motif	1811152	1811157	27.2	-	.	Name=PF3D7_1222600_Pf3D7_13_v3-;Alias=;ID=PF3D7_1222600-3-Pf3D7_13_v3;pvalue=0.00191;sequence=GTGTAT;
Pf3D7_13_v3	fimo	nucleotide_motif	1810627	1810632	26.3	+	.	Name=PF3D7_1222600_Pf3D7_13_v3+;Alias=;ID=PF3D7_1222600-4-Pf3D7_13_v3;pvalue=0.00234;sequence=GGGTAA;
Pf3D7_13_v3	fimo	nucleotide_motif	1810863	1810868	24.8	-	.	Name=PF3D7_1222600_Pf3D7_13_v3-;Alias=;ID=PF3D7_1222600-5-Pf3D7_13_v3;pvalue=0.00334;sequence=GGGGCA;
Pf3D7_13_v3	fimo	nucleotide_motif	1810862	1810867	24.7	+	.	Name=PF3D7_1222600_Pf3D7_13_v3+;Alias=;ID=PF3D7_1222600-6-Pf3D7_13_v3;pvalue=0.00336;sequence=ATGCCC;
Pf3D7_13_v3	fimo	nucleotide_motif	1811157	1811162	24.6	-	.	Name=PF3D7_1222600_Pf3D7_13_v3-;Alias=;ID=PF3D7_1222600-7-Pf3D7_13_v3;pvalue=0.00349;sequence=CCGTCG;
Pf3D7_13_v3	fimo	nucleotide_motif	1814565	1814570	33.6	+	.	Name=PF3D7_1222600_Pf3D7_13_v3+;Alias=;ID=PF3D7_1222600-1-Pf3D7_13_v3;pvalue=0.000436;sequence=TCGTCC;
Pf3D7_13_v3	fimo	nucleotide_motif	1814567	1814572	33	-	.	Name=PF3D7_1222600_Pf3D7_13_v3-;Alias=;ID=PF3D7_1222600-2-Pf3D7_13_v3;pvalue=0.000503;sequence=ATGGAC;
Pf3D7_13_v3	fimo	nucleotide_motif	1814297	1814302	28.8	+	.	Name=PF3D7_1222600_Pf3D7_13_v3+;Alias=;ID=PF3D7_1222600-3-Pf3D7_13_v3;pvalue=0.00131;sequence=GTGAAC;
Pf3D7_13_v3	fimo	nucleotide_motif	1814252	1814257	28	+	.	Name=PF3D7_1222600_Pf3D7_13_v3+;Alias=;ID=PF3D7_1222600-4-Pf3D7_13_v3;pvalue=0.00157;sequence=GGATAC;
Pf3D7_13_v3	fimo	nucleotide_motif	1814190	1814195	27.2	-	.	Name=PF3D7_1222600_Pf3D7_13_v3-;Alias=;ID=PF3D7_1222600-5-Pf3D7_13_v3;pvalue=0.00191;sequence=GTGTAT;
Pf3D7_13_v3	fimo	nucleotide_motif	1814631	1814636	27.2	-	.	Name=PF3D7_1222600_Pf3D7_13_v3-;Alias=;ID=PF3D7_1222600-6-Pf3D7_13_v3;pvalue=0.00191;sequence=GTATAC;
Pf3D7_13_v3	fimo	nucleotide_motif	1814752	1814757	27.2	-	.	Name=PF3D7_1222600_Pf3D7_13_v3-;Alias=;ID=PF3D7_1222600-7-Pf3D7_13_v3;pvalue=0.00191;sequence=GTGTAT;
Pf3D7_13_v3	fimo	nucleotide_motif	1814631	1814636	27.2	+	.	Name=PF3D7_1222600_Pf3D7_13_v3+;Alias=;ID=PF3D7_1222600-8-Pf3D7_13_v3;pvalue=0.00191;sequence=GTATAC;
Pf3D7_13_v3	fimo	nucleotide_motif	1814252	1814257	26.6	-	.	Name=PF3D7_1222600_Pf3D7_13_v3-;Alias=;ID=PF3D7_1222600-9-Pf3D7_13_v3;pvalue=0.00216;sequence=GTATCC;
Pf3D7_13_v3	fimo	nucleotide_motif	1814553	1814558	25.5	+	.	Name=PF3D7_1222600_Pf3D7_13_v3+;Alias=;ID=PF3D7_1222600-10-Pf3D7_13_v3;pvalue=0.0028;sequence=GGTGAC;
Pf3D7_13_v3	fimo	nucleotide_motif	1814718	1814723	25.3	-	.	Name=PF3D7_1222600_Pf3D7_13_v3-;Alias=;ID=PF3D7_1222600-11-Pf3D7_13_v3;pvalue=0.00298;sequence=ATGCAC;
Pf3D7_13_v3	fimo	nucleotide_motif	1814716	1814721	25.3	+	.	Name=PF3D7_1222600_Pf3D7_13_v3+;Alias=;ID=PF3D7_1222600-12-Pf3D7_13_v3;pvalue=0.00298;sequence=ATGTGC;
Pf3D7_13_v3	fimo	nucleotide_motif	1816233	1816238	38.8	-	.	Name=PF3D7_1222600_Pf3D7_13_v3-;Alias=;ID=PF3D7_1222600-1-Pf3D7_13_v3;pvalue=0.000133;sequence=CTGTAC;
Pf3D7_13_v3	fimo	nucleotide_motif	1816606	1816611	33.7	-	.	Name=PF3D7_1222600_Pf3D7_13_v3-;Alias=;ID=PF3D7_1222600-2-Pf3D7_13_v3;pvalue=0.000426;sequence=ATGTAC;
Pf3D7_13_v3	fimo	nucleotide_motif	1816604	1816609	33.7	+	.	Name=PF3D7_1222600_Pf3D7_13_v3+;Alias=;ID=PF3D7_1222600-3-Pf3D7_13_v3;pvalue=0.000426;sequence=ATGTAC;
Pf3D7_13_v3	fimo	nucleotide_motif	1816102	1816107	33.5	+	.	Name=PF3D7_1222600_Pf3D7_13_v3+;Alias=;ID=PF3D7_1222600-4-Pf3D7_13_v3;pvalue=0.000446;sequence=AGGTCC;
Pf3D7_13_v3	fimo	nucleotide_motif	1815909	1815914	33	+	.	Name=PF3D7_1222600_Pf3D7_13_v3+;Alias=;ID=PF3D7_1222600-5-Pf3D7_13_v3;pvalue=0.000503;sequence=ATGGAC;
Pf3D7_13_v3	fimo	nucleotide_motif	1816790	1816795	31.2	+	.	Name=PF3D7_1222600_Pf3D7_13_v3+;Alias=;ID=PF3D7_1222600-6-Pf3D7_13_v3;pvalue=0.000758;sequence=TTGTAC;
Pf3D7_13_v3	fimo	nucleotide_motif	1815911	1815916	30.8	-	.	Name=PF3D7_1222600_Pf3D7_13_v3-;Alias=;ID=PF3D7_1222600-7-Pf3D7_13_v3;pvalue=0.000838;sequence=TTGTCC;
Pf3D7_13_v3	fimo	nucleotide_motif	1816104	1816109	30.8	-	.	Name=PF3D7_1222600_Pf3D7_13_v3-;Alias=;ID=PF3D7_1222600-8-Pf3D7_13_v3;pvalue=0.000838;sequence=TTGGAC;
Pf3D7_13_v3	fimo	nucleotide_motif	1815807	1815812	30.7	+	.	Name=PF3D7_1222600_Pf3D7_13_v3+;Alias=;ID=PF3D7_1222600-9-Pf3D7_13_v3;pvalue=0.000848;sequence=GAGCAC;
Pf3D7_13_v3	fimo	nucleotide_motif	1816231	1816236	29.9	+	.	Name=PF3D7_1222600_Pf3D7_13_v3+;Alias=;ID=PF3D7_1222600-10-Pf3D7_13_v3;pvalue=0.00103;sequence=AAGTAC;
Pf3D7_13_v3	fimo	nucleotide_motif	1815984	1815989	29.3	-	.	Name=PF3D7_1222600_Pf3D7_13_v3-;Alias=;ID=PF3D7_1222600-11-Pf3D7_13_v3;pvalue=0.00117;sequence=GCGGAT;
Pf3D7_13_v3	fimo	nucleotide_motif	1816591	1816596	27.2	+	.	Name=PF3D7_1222600_Pf3D7_13_v3+;Alias=;ID=PF3D7_1222600-12-Pf3D7_13_v3;pvalue=0.00191;sequence=GTGTAT;
Pf3D7_13_v3	fimo	nucleotide_motif	1816190	1816195	26.6	-	.	Name=PF3D7_1222600_Pf3D7_13_v3-;Alias=;ID=PF3D7_1222600-13-Pf3D7_13_v3;pvalue=0.00216;sequence=GTGTCT;
Pf3D7_13_v3	fimo	nucleotide_motif	1815809	1815814	26.6	-	.	Name=PF3D7_1222600_Pf3D7_13_v3-;Alias=;ID=PF3D7_1222600-14-Pf3D7_13_v3;pvalue=0.00221;sequence=ACGTGC;
Pf3D7_13_v3	fimo	nucleotide_motif	1815923	1815928	25.6	-	.	Name=PF3D7_1222600_Pf3D7_13_v3-;Alias=;ID=PF3D7_1222600-15-Pf3D7_13_v3;pvalue=0.00276;sequence=GTGTAA;
Pf3D7_13_v3	fimo	nucleotide_motif	1816544	1816549	25.6	-	.	Name=PF3D7_1222600_Pf3D7_13_v3-;Alias=;ID=PF3D7_1222600-16-Pf3D7_13_v3;pvalue=0.00276;sequence=GTGTAA;
Pf3D7_13_v3	fimo	nucleotide_motif	1822181	1822186	36	+	.	Name=PF3D7_1222600_Pf3D7_13_v3+;Alias=;ID=PF3D7_1222600-1-Pf3D7_13_v3;pvalue=0.000253;sequence=AGGTAC;
Pf3D7_13_v3	fimo	nucleotide_motif	1822297	1822302	33.7	-	.	Name=PF3D7_1222600_Pf3D7_13_v3-;Alias=;ID=PF3D7_1222600-2-Pf3D7_13_v3;pvalue=0.000426;sequence=ATGTAC;
Pf3D7_13_v3	fimo	nucleotide_motif	1822295	1822300	33.7	+	.	Name=PF3D7_1222600_Pf3D7_13_v3+;Alias=;ID=PF3D7_1222600-3-Pf3D7_13_v3;pvalue=0.000426;sequence=ATGTAC;
Pf3D7_13_v3	fimo	nucleotide_motif	1822183	1822188	28.2	-	.	Name=PF3D7_1222600_Pf3D7_13_v3-;Alias=;ID=PF3D7_1222600-4-Pf3D7_13_v3;pvalue=0.0015;sequence=TAGTAC;
Pf3D7_13_v3	fimo	nucleotide_motif	1822145	1822150	27.2	-	.	Name=PF3D7_1222600_Pf3D7_13_v3-;Alias=;ID=PF3D7_1222600-5-Pf3D7_13_v3;pvalue=0.00191;sequence=GTATAC;
Pf3D7_13_v3	fimo	nucleotide_motif	1822714	1822719	27.2	-	.	Name=PF3D7_1222600_Pf3D7_13_v3-;Alias=;ID=PF3D7_1222600-6-Pf3D7_13_v3;pvalue=0.00191;sequence=GTGTAT;
Pf3D7_13_v3	fimo	nucleotide_motif	1822145	1822150	27.2	+	.	Name=PF3D7_1222600_Pf3D7_13_v3+;Alias=;ID=PF3D7_1222600-7-Pf3D7_13_v3;pvalue=0.00191;sequence=GTATAC;
Pf3D7_13_v3	fimo	nucleotide_motif	1822659	1822664	27.2	+	.	Name=PF3D7_1222600_Pf3D7_13_v3+;Alias=;ID=PF3D7_1222600-8-Pf3D7_13_v3;pvalue=0.00191;sequence=GTGTAT;
Pf3D7_13_v3	fimo	nucleotide_motif	1822276	1822281	26.2	-	.	Name=PF3D7_1222600_Pf3D7_13_v3-;Alias=;ID=PF3D7_1222600-9-Pf3D7_13_v3;pvalue=0.0024;sequence=GAGAAC;
Pf3D7_13_v3	fimo	nucleotide_motif	1822289	1822294	25.6	-	.	Name=PF3D7_1222600_Pf3D7_13_v3-;Alias=;ID=PF3D7_1222600-10-Pf3D7_13_v3;pvalue=0.00276;sequence=GTTTAC;
Pf3D7_13_v3	fimo	nucleotide_motif	1822425	1822430	25.6	+	.	Name=PF3D7_1222600_Pf3D7_13_v3+;Alias=;ID=PF3D7_1222600-11-Pf3D7_13_v3;pvalue=0.00276;sequence=GTGTAA;
Pf3D7_13_v3	fimo	nucleotide_motif	1822400	1822405	25.5	+	.	Name=PF3D7_1222600_Pf3D7_13_v3+;Alias=;ID=PF3D7_1222600-12-Pf3D7_13_v3;pvalue=0.0028;sequence=AGGCAC;
Pf3D7_13_v3	fimo	nucleotide_motif	1822402	1822407	25.3	-	.	Name=PF3D7_1222600_Pf3D7_13_v3-;Alias=;ID=PF3D7_1222600-13-Pf3D7_13_v3;pvalue=0.00298;sequence=ATGTGC;
Pf3D7_13_v3	fimo	nucleotide_motif	1822147	1822152	24.8	-	.	Name=PF3D7_1222600_Pf3D7_13_v3-;Alias=;ID=PF3D7_1222600-14-Pf3D7_13_v3;pvalue=0.00333;sequence=GAGTAT;
Pf3D7_13_v3	fimo	nucleotide_motif	1825035	1825040	37.1	-	.	Name=PF3D7_1222600_Pf3D7_13_v3-;Alias=;ID=PF3D7_1222600-1-Pf3D7_13_v3;pvalue=0.000195;sequence=GTGTGC;
Pf3D7_13_v3	fimo	nucleotide_motif	1825047	1825052	37.1	-	.	Name=PF3D7_1222600_Pf3D7_13_v3-;Alias=;ID=PF3D7_1222600-2-Pf3D7_13_v3;pvalue=0.000195;sequence=GTGTGC;
Pf3D7_13_v3	fimo	nucleotide_motif	1825043	1825048	29.6	-	.	Name=PF3D7_1222600_Pf3D7_13_v3-;Alias=;ID=PF3D7_1222600-3-Pf3D7_13_v3;pvalue=0.00109;sequence=GCGTAT;
Pf3D7_13_v3	fimo	nucleotide_motif	1825033	1825038	29.1	+	.	Name=PF3D7_1222600_Pf3D7_13_v3+;Alias=;ID=PF3D7_1222600-4-Pf3D7_13_v3;pvalue=0.00123;sequence=CCGCAC;
Pf3D7_13_v3	fimo	nucleotide_motif	1825574	1825579	28.8	-	.	Name=PF3D7_1222600_Pf3D7_13_v3-;Alias=;ID=PF3D7_1222600-5-Pf3D7_13_v3;pvalue=0.00131;sequence=GTGAAC;
Pf3D7_13_v3	fimo	nucleotide_motif	1825131	1825136	28.8	+	.	Name=PF3D7_1222600_Pf3D7_13_v3+;Alias=;ID=PF3D7_1222600-6-Pf3D7_13_v3;pvalue=0.00133;sequence=GTGGAG;
Pf3D7_13_v3	fimo	nucleotide_motif	1825369	1825374	28.2	+	.	Name=PF3D7_1222600_Pf3D7_13_v3+;Alias=;ID=PF3D7_1222600-7-Pf3D7_13_v3;pvalue=0.00151;sequence=GTGACC;
Pf3D7_13_v3	fimo	nucleotide_motif	1824861	1824866	27.2	-	.	Name=PF3D7_1222600_Pf3D7_13_v3-;Alias=;ID=PF3D7_1222600-8-Pf3D7_13_v3;pvalue=0.00191;sequence=GTGTAT;
Pf3D7_13_v3	fimo	nucleotide_motif	1825288	1825293	27.2	-	.	Name=PF3D7_1222600_Pf3D7_13_v3-;Alias=;ID=PF3D7_1222600-9-Pf3D7_13_v3;pvalue=0.00191;sequence=GTATAC;
Pf3D7_13_v3	fimo	nucleotide_motif	1825347	1825352	27.2	-	.	Name=PF3D7_1222600_Pf3D7_13_v3-;Alias=;ID=PF3D7_1222600-10-Pf3D7_13_v3;pvalue=0.00191;sequence=GTATAC;
Pf3D7_13_v3	fimo	nucleotide_motif	1825666	1825671	27.2	-	.	Name=PF3D7_1222600_Pf3D7_13_v3-;Alias=;ID=PF3D7_1222600-11-Pf3D7_13_v3;pvalue=0.00191;sequence=GTATAC;
Pf3D7_13_v3	fimo	nucleotide_motif	1825288	1825293	27.2	+	.	Name=PF3D7_1222600_Pf3D7_13_v3+;Alias=;ID=PF3D7_1222600-12-Pf3D7_13_v3;pvalue=0.00191;sequence=GTATAC;
Pf3D7_13_v3	fimo	nucleotide_motif	1825347	1825352	27.2	+	.	Name=PF3D7_1222600_Pf3D7_13_v3+;Alias=;ID=PF3D7_1222600-13-Pf3D7_13_v3;pvalue=0.00191;sequence=GTATAC;
Pf3D7_13_v3	fimo	nucleotide_motif	1825666	1825671	27.2	+	.	Name=PF3D7_1222600_Pf3D7_13_v3+;Alias=;ID=PF3D7_1222600-14-Pf3D7_13_v3;pvalue=0.00191;sequence=GTATAC;
Pf3D7_13_v3	fimo	nucleotide_motif	1825045	1825050	26.6	+	.	Name=PF3D7_1222600_Pf3D7_13_v3+;Alias=;ID=PF3D7_1222600-15-Pf3D7_13_v3;pvalue=0.00221;sequence=ACGCAC;
Pf3D7_13_v3	fimo	nucleotide_motif	1825031	1825036	26.5	-	.	Name=PF3D7_1222600_Pf3D7_13_v3-;Alias=;ID=PF3D7_1222600-16-Pf3D7_13_v3;pvalue=0.00222;sequence=GCGGCA;
Pf3D7_13_v3	fimo	nucleotide_motif	1825005	1825010	25.6	-	.	Name=PF3D7_1222600_Pf3D7_13_v3-;Alias=;ID=PF3D7_1222600-17-Pf3D7_13_v3;pvalue=0.00276;sequence=GTGTAA;
Pf3D7_13_v3	fimo	nucleotide_motif	1824942	1824947	25.6	+	.	Name=PF3D7_1222600_Pf3D7_13_v3+;Alias=;ID=PF3D7_1222600-18-Pf3D7_13_v3;pvalue=0.00276;sequence=GTTTAC;
Pf3D7_13_v3	fimo	nucleotide_motif	1825370	1825375	25.5	-	.	Name=PF3D7_1222600_Pf3D7_13_v3-;Alias=;ID=PF3D7_1222600-19-Pf3D7_13_v3;pvalue=0.0028;sequence=GGGTCA;
Pf3D7_13_v3	fimo	nucleotide_motif	1825262	1825267	25.3	+	.	Name=PF3D7_1222600_Pf3D7_13_v3+;Alias=;ID=PF3D7_1222600-20-Pf3D7_13_v3;pvalue=0.00298;sequence=ATGCAC;
Pf3D7_13_v3	fimo	nucleotide_motif	1825686	1825691	24.8	+	.	Name=PF3D7_1222600_Pf3D7_13_v3+;Alias=;ID=PF3D7_1222600-21-Pf3D7_13_v3;pvalue=0.00333;sequence=GAGTAT;
Pf3D7_13_v3	fimo	nucleotide_motif	1825029	1825034	24.7	+	.	Name=PF3D7_1222600_Pf3D7_13_v3+;Alias=;ID=PF3D7_1222600-22-Pf3D7_13_v3;pvalue=0.00336;sequence=GTTGCC;
Pf3D7_13_v3	fimo	nucleotide_motif	1825569	1825574	24.7	-	.	Name=PF3D7_1222600_Pf3D7_13_v3-;Alias=;ID=PF3D7_1222600-23-Pf3D7_13_v3;pvalue=0.00337;sequence=CCGTTC;
Pf3D7_13_v3	fimo	nucleotide_motif	1825373	1825378	24.6	+	.	Name=PF3D7_1222600_Pf3D7_13_v3+;Alias=;ID=PF3D7_1222600-24-Pf3D7_13_v3;pvalue=0.00349;sequence=CCCGAC;
Pf3D7_13_v3	fimo	nucleotide_motif	1831647	1831652	37.9	-	.	Name=PF3D7_1222600_Pf3D7_13_v3-;Alias=;ID=PF3D7_1222600-1-Pf3D7_13_v3;pvalue=0.000162;sequence=GCGCCC;
Pf3D7_13_v3	fimo	nucleotide_motif	1831530	1831535	29.6	+	.	Name=PF3D7_1222600_Pf3D7_13_v3+;Alias=;ID=PF3D7_1222600-2-Pf3D7_13_v3;pvalue=0.00109;sequence=GCGTAT;
Pf3D7_13_v3	fimo	nucleotide_motif	1831528	1831533	26.5	-	.	Name=PF3D7_1222600_Pf3D7_13_v3-;Alias=;ID=PF3D7_1222600-3-Pf3D7_13_v3;pvalue=0.00222;sequence=ACGCCC;
Pf3D7_13_v3	fimo	nucleotide_motif	1831647	1831652	26.3	+	.	Name=PF3D7_1222600_Pf3D7_13_v3+;Alias=;ID=PF3D7_1222600-4-Pf3D7_13_v3;pvalue=0.00234;sequence=GGGCGC;
Pf3D7_13_v3	fimo	nucleotide_motif	1830868	1830873	25.6	-	.	Name=PF3D7_1222600_Pf3D7_13_v3-;Alias=;ID=PF3D7_1222600-5-Pf3D7_13_v3;pvalue=0.00276;sequence=GTGTAA;
Pf3D7_13_v3	fimo	nucleotide_motif	1831141	1831146	25.6	-	.	Name=PF3D7_1222600_Pf3D7_13_v3-;Alias=;ID=PF3D7_1222600-6-Pf3D7_13_v3;pvalue=0.00276;sequence=GTGTAA;
Pf3D7_13_v3	fimo	nucleotide_motif	1830907	1830912	25.5	+	.	Name=PF3D7_1222600_Pf3D7_13_v3+;Alias=;ID=PF3D7_1222600-7-Pf3D7_13_v3;pvalue=0.0028;sequence=GGGGAA;
Pf3D7_13_v3	fimo	nucleotide_motif	1831206	1831211	25.5	+	.	Name=PF3D7_1222600_Pf3D7_13_v3+;Alias=;ID=PF3D7_1222600-8-Pf3D7_13_v3;pvalue=0.0028;sequence=GGGGAA;
Pf3D7_13_v3	fimo	nucleotide_motif	1831112	1831117	24.8	-	.	Name=PF3D7_1222600_Pf3D7_13_v3-;Alias=;ID=PF3D7_1222600-9-Pf3D7_13_v3;pvalue=0.00333;sequence=GAATAC;
Pf3D7_13_v3	fimo	nucleotide_motif	1831526	1831531	24.7	+	.	Name=PF3D7_1222600_Pf3D7_13_v3+;Alias=;ID=PF3D7_1222600-10-Pf3D7_13_v3;pvalue=0.00336;sequence=ATGGGC;
Pf3D7_13_v3	fimo	nucleotide_motif	1831645	1831650	24.7	+	.	Name=PF3D7_1222600_Pf3D7_13_v3+;Alias=;ID=PF3D7_1222600-11-Pf3D7_13_v3;pvalue=0.00336;sequence=ATGGGC;
Pf3D7_13_v3	fimo	nucleotide_motif	1830111	1830116	40	-	.	Name=PF3D7_1222600_Pf3D7_13_v3-;Alias=;ID=PF3D7_1222600-1-Pf3D7_13_v3;pvalue=9.92e-05;sequence=GCGCAC;
Pf3D7_13_v3	fimo	nucleotide_motif	1830251	1830256	40	-	.	Name=PF3D7_1222600_Pf3D7_13_v3-;Alias=;ID=PF3D7_1222600-2-Pf3D7_13_v3;pvalue=9.92e-05;sequence=GCGCAC;
Pf3D7_13_v3	fimo	nucleotide_motif	1830249	1830254	37.1	+	.	Name=PF3D7_1222600_Pf3D7_13_v3+;Alias=;ID=PF3D7_1222600-3-Pf3D7_13_v3;pvalue=0.000195;sequence=GTGTGC;
Pf3D7_13_v3	fimo	nucleotide_motif	1830427	1830432	33.7	-	.	Name=PF3D7_1222600_Pf3D7_13_v3-;Alias=;ID=PF3D7_1222600-4-Pf3D7_13_v3;pvalue=0.000426;sequence=ATGTAC;
Pf3D7_13_v3	fimo	nucleotide_motif	1830425	1830430	31.2	+	.	Name=PF3D7_1222600_Pf3D7_13_v3+;Alias=;ID=PF3D7_1222600-5-Pf3D7_13_v3;pvalue=0.000758;sequence=TTGTAC;
Pf3D7_13_v3	fimo	nucleotide_motif	1829612	1829617	30.7	+	.	Name=PF3D7_1222600_Pf3D7_13_v3+;Alias=;ID=PF3D7_1222600-6-Pf3D7_13_v3;pvalue=0.00085;sequence=GCCGCC;
Pf3D7_13_v3	fimo	nucleotide_motif	1830026	1830031	29.1	+	.	Name=PF3D7_1222600_Pf3D7_13_v3+;Alias=;ID=PF3D7_1222600-7-Pf3D7_13_v3;pvalue=0.00123;sequence=GTGTAG;
Pf3D7_13_v3	fimo	nucleotide_motif	1829611	1829616	28.8	-	.	Name=PF3D7_1222600_Pf3D7_13_v3-;Alias=;ID=PF3D7_1222600-8-Pf3D7_13_v3;pvalue=0.00131;sequence=GCGGCT;
Pf3D7_13_v3	fimo	nucleotide_motif	1830109	1830114	26.6	+	.	Name=PF3D7_1222600_Pf3D7_13_v3+;Alias=;ID=PF3D7_1222600-9-Pf3D7_13_v3;pvalue=0.00221;sequence=ACGTGC;
Pf3D7_13_v3	fimo	nucleotide_motif	1829734	1829739	25.6	-	.	Name=PF3D7_1222600_Pf3D7_13_v3-;Alias=;ID=PF3D7_1222600-10-Pf3D7_13_v3;pvalue=0.00276;sequence=GTTTAC;
Pf3D7_13_v3	fimo	nucleotide_motif	1830111	1830116	25.6	+	.	Name=PF3D7_1222600_Pf3D7_13_v3+;Alias=;ID=PF3D7_1222600-11-Pf3D7_13_v3;pvalue=0.00276;sequence=GTGCGC;
Pf3D7_13_v3	fimo	nucleotide_motif	1830251	1830256	25.6	+	.	Name=PF3D7_1222600_Pf3D7_13_v3+;Alias=;ID=PF3D7_1222600-12-Pf3D7_13_v3;pvalue=0.00276;sequence=GTGCGC;
Pf3D7_13_v3	fimo	nucleotide_motif	1829825	1829830	25.3	-	.	Name=PF3D7_1222600_Pf3D7_13_v3-;Alias=;ID=PF3D7_1222600-13-Pf3D7_13_v3;pvalue=0.00298;sequence=ATGCAC;
Pf3D7_13_v3	fimo	nucleotide_motif	1829823	1829828	25.3	+	.	Name=PF3D7_1222600_Pf3D7_13_v3+;Alias=;ID=PF3D7_1222600-14-Pf3D7_13_v3;pvalue=0.00298;sequence=ATGTGC;
Pf3D7_13_v3	fimo	nucleotide_motif	1829625	1829630	24.8	+	.	Name=PF3D7_1222600_Pf3D7_13_v3+;Alias=;ID=PF3D7_1222600-15-Pf3D7_13_v3;pvalue=0.00333;sequence=GAATAC;
Pf3D7_13_v3	fimo	nucleotide_motif	1837663	1837668	36	-	.	Name=PF3D7_1222600_Pf3D7_13_v3-;Alias=;ID=PF3D7_1222600-1-Pf3D7_13_v3;pvalue=0.000253;sequence=AGGTAC;
Pf3D7_13_v3	fimo	nucleotide_motif	1837661	1837666	32.7	+	.	Name=PF3D7_1222600_Pf3D7_13_v3+;Alias=;ID=PF3D7_1222600-2-Pf3D7_13_v3;pvalue=0.000533;sequence=CAGTAC;
Pf3D7_13_v3	fimo	nucleotide_motif	1837556	1837561	28.8	-	.	Name=PF3D7_1222600_Pf3D7_13_v3-;Alias=;ID=PF3D7_1222600-3-Pf3D7_13_v3;pvalue=0.00133;sequence=GTGTCG;
Pf3D7_13_v3	fimo	nucleotide_motif	1837222	1837227	27.2	-	.	Name=PF3D7_1222600_Pf3D7_13_v3-;Alias=;ID=PF3D7_1222600-4-Pf3D7_13_v3;pvalue=0.00191;sequence=GTGTAT;
Pf3D7_13_v3	fimo	nucleotide_motif	1837911	1837916	25.6	-	.	Name=PF3D7_1222600_Pf3D7_13_v3-;Alias=;ID=PF3D7_1222600-5-Pf3D7_13_v3;pvalue=0.00276;sequence=GTGTAA;
Pf3D7_13_v3	fimo	nucleotide_motif	1837413	1837418	25.6	+	.	Name=PF3D7_1222600_Pf3D7_13_v3+;Alias=;ID=PF3D7_1222600-6-Pf3D7_13_v3;pvalue=0.00276;sequence=GTTTAC;
Pf3D7_13_v3	fimo	nucleotide_motif	1841883	1841888	31.2	-	.	Name=PF3D7_1222600_Pf3D7_13_v3-;Alias=;ID=PF3D7_1222600-1-Pf3D7_13_v3;pvalue=0.000758;sequence=TTGTAC;
Pf3D7_13_v3	fimo	nucleotide_motif	1841881	1841886	31.2	+	.	Name=PF3D7_1222600_Pf3D7_13_v3+;Alias=;ID=PF3D7_1222600-2-Pf3D7_13_v3;pvalue=0.000758;sequence=TTGTAC;
Pf3D7_13_v3	fimo	nucleotide_motif	1842193	1842198	26.6	-	.	Name=PF3D7_1222600_Pf3D7_13_v3-;Alias=;ID=PF3D7_1222600-3-Pf3D7_13_v3;pvalue=0.00218;sequence=CTGTGC;
Pf3D7_13_v3	fimo	nucleotide_motif	1842078	1842083	25.6	-	.	Name=PF3D7_1222600_Pf3D7_13_v3-;Alias=;ID=PF3D7_1222600-4-Pf3D7_13_v3;pvalue=0.00276;sequence=GTTTAC;
Pf3D7_13_v3	fimo	nucleotide_motif	1842501	1842506	25.5	-	.	Name=PF3D7_1222600_Pf3D7_13_v3-;Alias=;ID=PF3D7_1222600-5-Pf3D7_13_v3;pvalue=0.0028;sequence=GGGGAA;
Pf3D7_13_v3	fimo	nucleotide_motif	1841925	1841930	25.3	+	.	Name=PF3D7_1222600_Pf3D7_13_v3+;Alias=;ID=PF3D7_1222600-6-Pf3D7_13_v3;pvalue=0.00298;sequence=GTGTCA;
Pf3D7_13_v3	fimo	nucleotide_motif	1842191	1842196	25.3	+	.	Name=PF3D7_1222600_Pf3D7_13_v3+;Alias=;ID=PF3D7_1222600-7-Pf3D7_13_v3;pvalue=0.00298;sequence=ATGCAC;
Pf3D7_13_v3	fimo	nucleotide_motif	1842603	1842608	24.5	-	.	Name=PF3D7_1222600_Pf3D7_13_v3-;Alias=;ID=PF3D7_1222600-8-Pf3D7_13_v3;pvalue=0.00351;sequence=GAGGCT;
Pf3D7_13_v3	fimo	nucleotide_motif	1842578	1842583	24.5	+	.	Name=PF3D7_1222600_Pf3D7_13_v3+;Alias=;ID=PF3D7_1222600-9-Pf3D7_13_v3;pvalue=0.00358;sequence=CCATAC;
Pf3D7_13_v3	fimo	nucleotide_motif	1848599	1848604	28.8	+	.	Name=PF3D7_1222600_Pf3D7_13_v3+;Alias=;ID=PF3D7_1222600-1-Pf3D7_13_v3;pvalue=0.00131;sequence=GTGAAC;
Pf3D7_13_v3	fimo	nucleotide_motif	1848623	1848628	27.2	-	.	Name=PF3D7_1222600_Pf3D7_13_v3-;Alias=;ID=PF3D7_1222600-2-Pf3D7_13_v3;pvalue=0.00191;sequence=GTATAC;
Pf3D7_13_v3	fimo	nucleotide_motif	1848623	1848628	27.2	+	.	Name=PF3D7_1222600_Pf3D7_13_v3+;Alias=;ID=PF3D7_1222600-3-Pf3D7_13_v3;pvalue=0.00191;sequence=GTATAC;
Pf3D7_13_v3	fimo	nucleotide_motif	1848454	1848459	26.6	+	.	Name=PF3D7_1222600_Pf3D7_13_v3+;Alias=;ID=PF3D7_1222600-4-Pf3D7_13_v3;pvalue=0.00216;sequence=GTGGAT;
Pf3D7_13_v3	fimo	nucleotide_motif	1848412	1848417	24.6	-	.	Name=PF3D7_1222600_Pf3D7_13_v3-;Alias=;ID=PF3D7_1222600-5-Pf3D7_13_v3;pvalue=0.00348;sequence=GAGGAT;
Pf3D7_13_v3	fimo	nucleotide_motif	1847729	1847734	31.2	+	.	Name=PF3D7_1222600_Pf3D7_13_v3+;Alias=;ID=PF3D7_1222600-1-Pf3D7_13_v3;pvalue=0.000758;sequence=TTGTAC;
Pf3D7_13_v3	fimo	nucleotide_motif	1847731	1847736	29.9	-	.	Name=PF3D7_1222600_Pf3D7_13_v3-;Alias=;ID=PF3D7_1222600-2-Pf3D7_13_v3;pvalue=0.00103;sequence=AAGTAC;
Pf3D7_13_v3	fimo	nucleotide_motif	1848140	1848145	28.8	-	.	Name=PF3D7_1222600_Pf3D7_13_v3-;Alias=;ID=PF3D7_1222600-3-Pf3D7_13_v3;pvalue=0.00131;sequence=GTGAAC;
Pf3D7_13_v3	fimo	nucleotide_motif	1848116	1848121	27.2	-	.	Name=PF3D7_1222600_Pf3D7_13_v3-;Alias=;ID=PF3D7_1222600-4-Pf3D7_13_v3;pvalue=0.00191;sequence=GTATAC;
Pf3D7_13_v3	fimo	nucleotide_motif	1848116	1848121	27.2	+	.	Name=PF3D7_1222600_Pf3D7_13_v3+;Alias=;ID=PF3D7_1222600-5-Pf3D7_13_v3;pvalue=0.00191;sequence=GTATAC;
Pf3D7_13_v3	fimo	nucleotide_motif	1847838	1847843	26.9	+	.	Name=PF3D7_1222600_Pf3D7_13_v3+;Alias=;ID=PF3D7_1222600-6-Pf3D7_13_v3;pvalue=0.00205;sequence=GGGGAT;
Pf3D7_13_v3	fimo	nucleotide_motif	1847801	1847806	25.6	+	.	Name=PF3D7_1222600_Pf3D7_13_v3+;Alias=;ID=PF3D7_1222600-7-Pf3D7_13_v3;pvalue=0.00276;sequence=GTGTAA;
Pf3D7_13_v3	fimo	nucleotide_motif	1847601	1847606	24.8	+	.	Name=PF3D7_1222600_Pf3D7_13_v3+;Alias=;ID=PF3D7_1222600-8-Pf3D7_13_v3;pvalue=0.00333;sequence=GAATAC;
Pf3D7_13_v3	fimo	nucleotide_motif	1852321	1852326	33.7	-	.	Name=PF3D7_1222600_Pf3D7_13_v3-;Alias=;ID=PF3D7_1222600-1-Pf3D7_13_v3;pvalue=0.000426;sequence=ATGTAC;
Pf3D7_13_v3	fimo	nucleotide_motif	1852319	1852324	31.2	+	.	Name=PF3D7_1222600_Pf3D7_13_v3+;Alias=;ID=PF3D7_1222600-2-Pf3D7_13_v3;pvalue=0.000758;sequence=TTGTAC;
Pf3D7_13_v3	fimo	nucleotide_motif	1851817	1851822	27.2	-	.	Name=PF3D7_1222600_Pf3D7_13_v3-;Alias=;ID=PF3D7_1222600-3-Pf3D7_13_v3;pvalue=0.00191;sequence=GTGTAT;
Pf3D7_13_v3	fimo	nucleotide_motif	1852416	1852421	27.2	-	.	Name=PF3D7_1222600_Pf3D7_13_v3-;Alias=;ID=PF3D7_1222600-4-Pf3D7_13_v3;pvalue=0.00191;sequence=GTATAC;
Pf3D7_13_v3	fimo	nucleotide_motif	1851746	1851751	27.2	+	.	Name=PF3D7_1222600_Pf3D7_13_v3+;Alias=;ID=PF3D7_1222600-5-Pf3D7_13_v3;pvalue=0.00191;sequence=GTGTAT;
Pf3D7_13_v3	fimo	nucleotide_motif	1851892	1851897	27.2	+	.	Name=PF3D7_1222600_Pf3D7_13_v3+;Alias=;ID=PF3D7_1222600-6-Pf3D7_13_v3;pvalue=0.00191;sequence=GTGTAT;
Pf3D7_13_v3	fimo	nucleotide_motif	1852416	1852421	27.2	+	.	Name=PF3D7_1222600_Pf3D7_13_v3+;Alias=;ID=PF3D7_1222600-7-Pf3D7_13_v3;pvalue=0.00191;sequence=GTATAC;
Pf3D7_13_v3	fimo	nucleotide_motif	1851735	1851740	25.3	+	.	Name=PF3D7_1222600_Pf3D7_13_v3+;Alias=;ID=PF3D7_1222600-8-Pf3D7_13_v3;pvalue=0.00298;sequence=GTTTCC;
Pf3D7_13_v3	fimo	nucleotide_motif	1851643	1851648	24.6	-	.	Name=PF3D7_1222600_Pf3D7_13_v3-;Alias=;ID=PF3D7_1222600-9-Pf3D7_13_v3;pvalue=0.00348;sequence=GAGGAT;
Pf3D7_13_v3	fimo	nucleotide_motif	1870696	1870701	40.4	-	.	Name=PF3D7_1222600_Pf3D7_13_v3-;Alias=;ID=PF3D7_1222600-1-Pf3D7_13_v3;pvalue=9.03e-05;sequence=GAGTCC;
Pf3D7_13_v3	fimo	nucleotide_motif	1870846	1870851	38.8	+	.	Name=PF3D7_1222600_Pf3D7_13_v3+;Alias=;ID=PF3D7_1222600-2-Pf3D7_13_v3;pvalue=0.000133;sequence=CTGTAC;
Pf3D7_13_v3	fimo	nucleotide_motif	1870827	1870832	37.9	-	.	Name=PF3D7_1222600_Pf3D7_13_v3-;Alias=;ID=PF3D7_1222600-3-Pf3D7_13_v3;pvalue=0.000162;sequence=GCGCCC;
Pf3D7_13_v3	fimo	nucleotide_motif	1870504	1870509	33.7	-	.	Name=PF3D7_1222600_Pf3D7_13_v3-;Alias=;ID=PF3D7_1222600-4-Pf3D7_13_v3;pvalue=0.000426;sequence=ATGTAC;
Pf3D7_13_v3	fimo	nucleotide_motif	1871384	1871389	33.5	+	.	Name=PF3D7_1222600_Pf3D7_13_v3+;Alias=;ID=PF3D7_1222600-5-Pf3D7_13_v3;pvalue=0.000446;sequence=AGGGAC;
Pf3D7_13_v3	fimo	nucleotide_motif	1870694	1870699	33	+	.	Name=PF3D7_1222600_Pf3D7_13_v3+;Alias=;ID=PF3D7_1222600-6-Pf3D7_13_v3;pvalue=0.000503;sequence=ATGGAC;
Pf3D7_13_v3	fimo	nucleotide_motif	1870502	1870507	32.7	+	.	Name=PF3D7_1222600_Pf3D7_13_v3+;Alias=;ID=PF3D7_1222600-7-Pf3D7_13_v3;pvalue=0.000533;sequence=CAGTAC;
Pf3D7_13_v3	fimo	nucleotide_motif	1870721	1870726	31.2	-	.	Name=PF3D7_1222600_Pf3D7_13_v3-;Alias=;ID=PF3D7_1222600-8-Pf3D7_13_v3;pvalue=0.000758;sequence=TTGTAC;
Pf3D7_13_v3	fimo	nucleotide_motif	1870848	1870853	31.2	-	.	Name=PF3D7_1222600_Pf3D7_13_v3-;Alias=;ID=PF3D7_1222600-9-Pf3D7_13_v3;pvalue=0.000758;sequence=TTGTAC;
Pf3D7_13_v3	fimo	nucleotide_motif	1871262	1871267	31.1	+	.	Name=PF3D7_1222600_Pf3D7_13_v3+;Alias=;ID=PF3D7_1222600-10-Pf3D7_13_v3;pvalue=0.000768;sequence=CAGGCC;
Pf3D7_13_v3	fimo	nucleotide_motif	1870719	1870724	29.9	+	.	Name=PF3D7_1222600_Pf3D7_13_v3+;Alias=;ID=PF3D7_1222600-11-Pf3D7_13_v3;pvalue=0.00103;sequence=AAGTAC;
Pf3D7_13_v3	fimo	nucleotide_motif	1870828	1870833	28.8	-	.	Name=PF3D7_1222600_Pf3D7_13_v3-;Alias=;ID=PF3D7_1222600-12-Pf3D7_13_v3;pvalue=0.00133;sequence=GGCGCC;
Pf3D7_13_v3	fimo	nucleotide_motif	1870828	1870833	28.8	+	.	Name=PF3D7_1222600_Pf3D7_13_v3+;Alias=;ID=PF3D7_1222600-13-Pf3D7_13_v3;pvalue=0.00133;sequence=GGCGCC;
Pf3D7_13_v3	fimo	nucleotide_motif	1871205	1871210	27.2	+	.	Name=PF3D7_1222600_Pf3D7_13_v3+;Alias=;ID=PF3D7_1222600-14-Pf3D7_13_v3;pvalue=0.00191;sequence=GTGTAT;
Pf3D7_13_v3	fimo	nucleotide_motif	1871386	1871391	27	-	.	Name=PF3D7_1222600_Pf3D7_13_v3-;Alias=;ID=PF3D7_1222600-15-Pf3D7_13_v3;pvalue=0.00197;sequence=TAGTCC;
Pf3D7_13_v3	fimo	nucleotide_motif	1871264	1871269	26.6	-	.	Name=PF3D7_1222600_Pf3D7_13_v3-;Alias=;ID=PF3D7_1222600-16-Pf3D7_13_v3;pvalue=0.00217;sequence=TAGGCC;
Pf3D7_13_v3	fimo	nucleotide_motif	1870841	1870846	26.5	+	.	Name=PF3D7_1222600_Pf3D7_13_v3+;Alias=;ID=PF3D7_1222600-17-Pf3D7_13_v3;pvalue=0.00222;sequence=CTGCCC;
Pf3D7_13_v3	fimo	nucleotide_motif	1870827	1870832	26.3	+	.	Name=PF3D7_1222600_Pf3D7_13_v3+;Alias=;ID=PF3D7_1222600-18-Pf3D7_13_v3;pvalue=0.00234;sequence=GGGCGC;
Pf3D7_13_v3	fimo	nucleotide_motif	1870713	1870718	24.8	+	.	Name=PF3D7_1222600_Pf3D7_13_v3+;Alias=;ID=PF3D7_1222600-19-Pf3D7_13_v3;pvalue=0.00333;sequence=GAATAC;
Pf3D7_13_v3	fimo	nucleotide_motif	1870523	1870528	24.6	-	.	Name=PF3D7_1222600_Pf3D7_13_v3-;Alias=;ID=PF3D7_1222600-20-Pf3D7_13_v3;pvalue=0.00348;sequence=GAGGAT;
Pf3D7_13_v3	fimo	nucleotide_motif	1870663	1870668	24.6	+	.	Name=PF3D7_1222600_Pf3D7_13_v3+;Alias=;ID=PF3D7_1222600-21-Pf3D7_13_v3;pvalue=0.00348;sequence=GAGGAT;
Pf3D7_13_v3	fimo	nucleotide_motif	1870843	1870848	24.5	-	.	Name=PF3D7_1222600_Pf3D7_13_v3-;Alias=;ID=PF3D7_1222600-22-Pf3D7_13_v3;pvalue=0.00352;sequence=CAGGGC;
Pf3D7_13_v3	fimo	nucleotide_motif	1870727	1870732	24.5	-	.	Name=PF3D7_1222600_Pf3D7_13_v3-;Alias=;ID=PF3D7_1222600-23-Pf3D7_13_v3;pvalue=0.00358;sequence=CCGTAT;
Pf3D7_13_v3	fimo	nucleotide_motif	1876105	1876110	42.9	-	.	Name=PF3D7_1222600_Pf3D7_13_v3-;Alias=;ID=PF3D7_1222600-1-Pf3D7_13_v3;pvalue=5.11e-05;sequence=GTGTCC;
Pf3D7_13_v3	fimo	nucleotide_motif	1875533	1875538	37.6	+	.	Name=PF3D7_1222600_Pf3D7_13_v3+;Alias=;ID=PF3D7_1222600-2-Pf3D7_13_v3;pvalue=0.000173;sequence=CTGGAC;
Pf3D7_13_v3	fimo	nucleotide_motif	1875535	1875540	37.6	-	.	Name=PF3D7_1222600_Pf3D7_13_v3-;Alias=;ID=PF3D7_1222600-3-Pf3D7_13_v3;pvalue=0.000173;sequence=CTGTCC;
Pf3D7_13_v3	fimo	nucleotide_motif	1875688	1875693	31.1	-	.	Name=PF3D7_1222600_Pf3D7_13_v3-;Alias=;ID=PF3D7_1222600-4-Pf3D7_13_v3;pvalue=0.000767;sequence=TGGGAC;
Pf3D7_13_v3	fimo	nucleotide_motif	1876103	1876108	31.1	+	.	Name=PF3D7_1222600_Pf3D7_13_v3+;Alias=;ID=PF3D7_1222600-5-Pf3D7_13_v3;pvalue=0.000767;sequence=TGGGAC;
Pf3D7_13_v3	fimo	nucleotide_motif	1875941	1875946	29.9	-	.	Name=PF3D7_1222600_Pf3D7_13_v3-;Alias=;ID=PF3D7_1222600-6-Pf3D7_13_v3;pvalue=0.00103;sequence=AAGTAC;
Pf3D7_13_v3	fimo	nucleotide_motif	1875948	1875953	29.6	+	.	Name=PF3D7_1222600_Pf3D7_13_v3+;Alias=;ID=PF3D7_1222600-7-Pf3D7_13_v3;pvalue=0.00109;sequence=GCGTAT;
Pf3D7_13_v3	fimo	nucleotide_motif	1875939	1875944	28.2	+	.	Name=PF3D7_1222600_Pf3D7_13_v3+;Alias=;ID=PF3D7_1222600-8-Pf3D7_13_v3;pvalue=0.0015;sequence=TAGTAC;
Pf3D7_13_v3	fimo	nucleotide_motif	1875904	1875909	28	-	.	Name=PF3D7_1222600_Pf3D7_13_v3-;Alias=;ID=PF3D7_1222600-9-Pf3D7_13_v3;pvalue=0.00157;sequence=GGATAC;
Pf3D7_13_v3	fimo	nucleotide_motif	1875335	1875340	27.2	-	.	Name=PF3D7_1222600_Pf3D7_13_v3-;Alias=;ID=PF3D7_1222600-10-Pf3D7_13_v3;pvalue=0.00191;sequence=GTGTAT;
Pf3D7_13_v3	fimo	nucleotide_motif	1875686	1875691	27	+	.	Name=PF3D7_1222600_Pf3D7_13_v3+;Alias=;ID=PF3D7_1222600-11-Pf3D7_13_v3;pvalue=0.00197;sequence=TAGTCC;
Pf3D7_13_v3	fimo	nucleotide_motif	1875904	1875909	26.6	+	.	Name=PF3D7_1222600_Pf3D7_13_v3+;Alias=;ID=PF3D7_1222600-12-Pf3D7_13_v3;pvalue=0.00216;sequence=GTATCC;
Pf3D7_13_v3	fimo	nucleotide_motif	1875685	1875690	26.4	-	.	Name=PF3D7_1222600_Pf3D7_13_v3-;Alias=;ID=PF3D7_1222600-13-Pf3D7_13_v3;pvalue=0.00228;sequence=GACTAC;
Pf3D7_13_v3	fimo	nucleotide_motif	1875333	1875338	24.8	+	.	Name=PF3D7_1222600_Pf3D7_13_v3+;Alias=;ID=PF3D7_1222600-14-Pf3D7_13_v3;pvalue=0.00333;sequence=GAATAC;
Pf3D7_13_v3	fimo	nucleotide_motif	1878741	1878746	29.6	-	.	Name=PF3D7_1222600_Pf3D7_13_v3-;Alias=;ID=PF3D7_1222600-1-Pf3D7_13_v3;pvalue=0.00109;sequence=GCGTAT;
Pf3D7_13_v3	fimo	nucleotide_motif	1878898	1878903	29.6	+	.	Name=PF3D7_1222600_Pf3D7_13_v3+;Alias=;ID=PF3D7_1222600-2-Pf3D7_13_v3;pvalue=0.00109;sequence=GCGTAT;
Pf3D7_13_v3	fimo	nucleotide_motif	1878993	1878998	29.1	+	.	Name=PF3D7_1222600_Pf3D7_13_v3+;Alias=;ID=PF3D7_1222600-3-Pf3D7_13_v3;pvalue=0.00124;sequence=GGGAAC;
Pf3D7_13_v3	fimo	nucleotide_motif	1878177	1878182	28.8	+	.	Name=PF3D7_1222600_Pf3D7_13_v3+;Alias=;ID=PF3D7_1222600-4-Pf3D7_13_v3;pvalue=0.00131;sequence=GTGAAC;
Pf3D7_13_v3	fimo	nucleotide_motif	1878461	1878466	27.2	-	.	Name=PF3D7_1222600_Pf3D7_13_v3-;Alias=;ID=PF3D7_1222600-5-Pf3D7_13_v3;pvalue=0.00191;sequence=GTGTAT;
Pf3D7_13_v3	fimo	nucleotide_motif	1878560	1878565	27.2	-	.	Name=PF3D7_1222600_Pf3D7_13_v3-;Alias=;ID=PF3D7_1222600-6-Pf3D7_13_v3;pvalue=0.00191;sequence=GTATAC;
Pf3D7_13_v3	fimo	nucleotide_motif	1878969	1878974	27.2	-	.	Name=PF3D7_1222600_Pf3D7_13_v3-;Alias=;ID=PF3D7_1222600-7-Pf3D7_13_v3;pvalue=0.00191;sequence=GTGTAT;
Pf3D7_13_v3	fimo	nucleotide_motif	1878560	1878565	27.2	+	.	Name=PF3D7_1222600_Pf3D7_13_v3+;Alias=;ID=PF3D7_1222600-8-Pf3D7_13_v3;pvalue=0.00191;sequence=GTATAC;
Pf3D7_13_v3	fimo	nucleotide_motif	1878658	1878663	27.2	+	.	Name=PF3D7_1222600_Pf3D7_13_v3+;Alias=;ID=PF3D7_1222600-9-Pf3D7_13_v3;pvalue=0.00191;sequence=GTGTAT;
Pf3D7_13_v3	fimo	nucleotide_motif	1878186	1878191	25.3	+	.	Name=PF3D7_1222600_Pf3D7_13_v3+;Alias=;ID=PF3D7_1222600-10-Pf3D7_13_v3;pvalue=0.00298;sequence=GTGGAA;
Pf3D7_13_v3	fimo	nucleotide_motif	1879012	1879017	25.3	+	.	Name=PF3D7_1222600_Pf3D7_13_v3+;Alias=;ID=PF3D7_1222600-11-Pf3D7_13_v3;pvalue=0.00298;sequence=ATGCAC;
Pf3D7_13_v3	fimo	nucleotide_motif	1881546	1881551	37.6	+	.	Name=PF3D7_1222600_Pf3D7_13_v3+;Alias=;ID=PF3D7_1222600-1-Pf3D7_13_v3;pvalue=0.000173;sequence=CTGTCC;
Pf3D7_13_v3	fimo	nucleotide_motif	1881237	1881242	37.1	-	.	Name=PF3D7_1222600_Pf3D7_13_v3-;Alias=;ID=PF3D7_1222600-2-Pf3D7_13_v3;pvalue=0.000195;sequence=GTGTGC;
Pf3D7_13_v3	fimo	nucleotide_motif	1881221	1881226	33.7	-	.	Name=PF3D7_1222600_Pf3D7_13_v3-;Alias=;ID=PF3D7_1222600-3-Pf3D7_13_v3;pvalue=0.000426;sequence=ATGTAC;
Pf3D7_13_v3	fimo	nucleotide_motif	1881134	1881139	31.2	-	.	Name=PF3D7_1222600_Pf3D7_13_v3-;Alias=;ID=PF3D7_1222600-4-Pf3D7_13_v3;pvalue=0.000758;sequence=TTGTAC;
Pf3D7_13_v3	fimo	nucleotide_motif	1881132	1881137	31.2	+	.	Name=PF3D7_1222600_Pf3D7_13_v3+;Alias=;ID=PF3D7_1222600-5-Pf3D7_13_v3;pvalue=0.000758;sequence=TTGTAC;
Pf3D7_13_v3	fimo	nucleotide_motif	1881219	1881224	29.9	+	.	Name=PF3D7_1222600_Pf3D7_13_v3+;Alias=;ID=PF3D7_1222600-6-Pf3D7_13_v3;pvalue=0.00103;sequence=AAGTAC;
Pf3D7_13_v3	fimo	nucleotide_motif	1881111	1881116	29.6	+	.	Name=PF3D7_1222600_Pf3D7_13_v3+;Alias=;ID=PF3D7_1222600-7-Pf3D7_13_v3;pvalue=0.00109;sequence=GCATAC;
Pf3D7_13_v3	fimo	nucleotide_motif	1881548	1881553	29.4	-	.	Name=PF3D7_1222600_Pf3D7_13_v3-;Alias=;ID=PF3D7_1222600-8-Pf3D7_13_v3;pvalue=0.00115;sequence=AAGGAC;
Pf3D7_13_v3	fimo	nucleotide_motif	1880975	1880980	29.3	+	.	Name=PF3D7_1222600_Pf3D7_13_v3+;Alias=;ID=PF3D7_1222600-9-Pf3D7_13_v3;pvalue=0.00117;sequence=GCATCC;
Pf3D7_13_v3	fimo	nucleotide_motif	1881113	1881118	27.2	-	.	Name=PF3D7_1222600_Pf3D7_13_v3-;Alias=;ID=PF3D7_1222600-10-Pf3D7_13_v3;pvalue=0.00191;sequence=GTGTAT;
Pf3D7_13_v3	fimo	nucleotide_motif	1881038	1881043	27.2	+	.	Name=PF3D7_1222600_Pf3D7_13_v3+;Alias=;ID=PF3D7_1222600-11-Pf3D7_13_v3;pvalue=0.00191;sequence=GTGTAT;
Pf3D7_13_v3	fimo	nucleotide_motif	1881489	1881494	26.6	+	.	Name=PF3D7_1222600_Pf3D7_13_v3+;Alias=;ID=PF3D7_1222600-12-Pf3D7_13_v3;pvalue=0.00221;sequence=ACGCAC;
Pf3D7_13_v3	fimo	nucleotide_motif	1881527	1881532	26.2	+	.	Name=PF3D7_1222600_Pf3D7_13_v3+;Alias=;ID=PF3D7_1222600-13-Pf3D7_13_v3;pvalue=0.0024;sequence=GAGTTC;
Pf3D7_13_v3	fimo	nucleotide_motif	1881393	1881398	25.5	+	.	Name=PF3D7_1222600_Pf3D7_13_v3+;Alias=;ID=PF3D7_1222600-14-Pf3D7_13_v3;pvalue=0.0028;sequence=GGTTCC;
Pf3D7_13_v3	fimo	nucleotide_motif	1881235	1881240	25.3	+	.	Name=PF3D7_1222600_Pf3D7_13_v3+;Alias=;ID=PF3D7_1222600-15-Pf3D7_13_v3;pvalue=0.00298;sequence=ATGCAC;
Pf3D7_13_v3	fimo	nucleotide_motif	1881608	1881613	24.5	+	.	Name=PF3D7_1222600_Pf3D7_13_v3+;Alias=;ID=PF3D7_1222600-16-Pf3D7_13_v3;pvalue=0.00358;sequence=CCGTAT;
Pf3D7_13_v3	fimo	nucleotide_motif	1880683	1880688	37.6	-	.	Name=PF3D7_1222600_Pf3D7_13_v3-;Alias=;ID=PF3D7_1222600-1-Pf3D7_13_v3;pvalue=0.000173;sequence=CTGTCC;
Pf3D7_13_v3	fimo	nucleotide_motif	1880992	1880997	37.1	+	.	Name=PF3D7_1222600_Pf3D7_13_v3+;Alias=;ID=PF3D7_1222600-2-Pf3D7_13_v3;pvalue=0.000195;sequence=GTGTGC;
Pf3D7_13_v3	fimo	nucleotide_motif	1880316	1880321	36.5	-	.	Name=PF3D7_1222600_Pf3D7_13_v3-;Alias=;ID=PF3D7_1222600-3-Pf3D7_13_v3;pvalue=0.000224;sequence=TCGTAC;
Pf3D7_13_v3	fimo	nucleotide_motif	1881008	1881013	33.7	+	.	Name=PF3D7_1222600_Pf3D7_13_v3+;Alias=;ID=PF3D7_1222600-4-Pf3D7_13_v3;pvalue=0.000426;sequence=ATGTAC;
Pf3D7_13_v3	fimo	nucleotide_motif	1881097	1881102	31.2	-	.	Name=PF3D7_1222600_Pf3D7_13_v3-;Alias=;ID=PF3D7_1222600-5-Pf3D7_13_v3;pvalue=0.000758;sequence=TTGTAC;
Pf3D7_13_v3	fimo	nucleotide_motif	1880314	1880319	31.2	+	.	Name=PF3D7_1222600_Pf3D7_13_v3+;Alias=;ID=PF3D7_1222600-6-Pf3D7_13_v3;pvalue=0.000758;sequence=TTGTAC;
Pf3D7_13_v3	fimo	nucleotide_motif	1881095	1881100	31.2	+	.	Name=PF3D7_1222600_Pf3D7_13_v3+;Alias=;ID=PF3D7_1222600-7-Pf3D7_13_v3;pvalue=0.000758;sequence=TTGTAC;
Pf3D7_13_v3	fimo	nucleotide_motif	1880605	1880610	30.8	-	.	Name=PF3D7_1222600_Pf3D7_13_v3-;Alias=;ID=PF3D7_1222600-8-Pf3D7_13_v3;pvalue=0.000838;sequence=TTGTCC;
Pf3D7_13_v3	fimo	nucleotide_motif	1881010	1881015	29.9	-	.	Name=PF3D7_1222600_Pf3D7_13_v3-;Alias=;ID=PF3D7_1222600-9-Pf3D7_13_v3;pvalue=0.00103;sequence=AAGTAC;
Pf3D7_13_v3	fimo	nucleotide_motif	1881118	1881123	29.6	-	.	Name=PF3D7_1222600_Pf3D7_13_v3-;Alias=;ID=PF3D7_1222600-10-Pf3D7_13_v3;pvalue=0.00109;sequence=GCATAC;
Pf3D7_13_v3	fimo	nucleotide_motif	1880603	1880608	29.4	+	.	Name=PF3D7_1222600_Pf3D7_13_v3+;Alias=;ID=PF3D7_1222600-11-Pf3D7_13_v3;pvalue=0.00115;sequence=AAGGAC;
Pf3D7_13_v3	fimo	nucleotide_motif	1880681	1880686	29.4	+	.	Name=PF3D7_1222600_Pf3D7_13_v3+;Alias=;ID=PF3D7_1222600-12-Pf3D7_13_v3;pvalue=0.00115;sequence=AAGGAC;
Pf3D7_13_v3	fimo	nucleotide_motif	1880433	1880438	28.2	+	.	Name=PF3D7_1222600_Pf3D7_13_v3+;Alias=;ID=PF3D7_1222600-13-Pf3D7_13_v3;pvalue=0.00151;sequence=GTGACC;
Pf3D7_13_v3	fimo	nucleotide_motif	1881191	1881196	27.2	-	.	Name=PF3D7_1222600_Pf3D7_13_v3-;Alias=;ID=PF3D7_1222600-14-Pf3D7_13_v3;pvalue=0.00191;sequence=GTGTAT;
Pf3D7_13_v3	fimo	nucleotide_motif	1881116	1881121	27.2	+	.	Name=PF3D7_1222600_Pf3D7_13_v3+;Alias=;ID=PF3D7_1222600-15-Pf3D7_13_v3;pvalue=0.00191;sequence=GTGTAT;
Pf3D7_13_v3	fimo	nucleotide_motif	1880740	1880745	26.6	-	.	Name=PF3D7_1222600_Pf3D7_13_v3-;Alias=;ID=PF3D7_1222600-16-Pf3D7_13_v3;pvalue=0.00221;sequence=ACGCAC;
Pf3D7_13_v3	fimo	nucleotide_motif	1880702	1880707	26.2	-	.	Name=PF3D7_1222600_Pf3D7_13_v3-;Alias=;ID=PF3D7_1222600-17-Pf3D7_13_v3;pvalue=0.0024;sequence=GAGTTC;
Pf3D7_13_v3	fimo	nucleotide_motif	1880836	1880841	25.5	-	.	Name=PF3D7_1222600_Pf3D7_13_v3-;Alias=;ID=PF3D7_1222600-18-Pf3D7_13_v3;pvalue=0.0028;sequence=GGTTCC;
Pf3D7_13_v3	fimo	nucleotide_motif	1880994	1880999	25.3	-	.	Name=PF3D7_1222600_Pf3D7_13_v3-;Alias=;ID=PF3D7_1222600-19-Pf3D7_13_v3;pvalue=0.00298;sequence=ATGCAC;
Pf3D7_13_v3	fimo	nucleotide_motif	1880472	1880477	24.8	+	.	Name=PF3D7_1222600_Pf3D7_13_v3+;Alias=;ID=PF3D7_1222600-20-Pf3D7_13_v3;pvalue=0.00333;sequence=GAATAC;
Pf3D7_13_v3	fimo	nucleotide_motif	1880331	1880336	24.6	+	.	Name=PF3D7_1222600_Pf3D7_13_v3+;Alias=;ID=PF3D7_1222600-21-Pf3D7_13_v3;pvalue=0.00349;sequence=CCCTCC;
Pf3D7_13_v3	fimo	nucleotide_motif	1880621	1880626	24.5	-	.	Name=PF3D7_1222600_Pf3D7_13_v3-;Alias=;ID=PF3D7_1222600-22-Pf3D7_13_v3;pvalue=0.00358;sequence=CCGTAT;
Pf3D7_13_v3	fimo	nucleotide_motif	1885786	1885791	28.8	+	.	Name=PF3D7_1222600_Pf3D7_13_v3+;Alias=;ID=PF3D7_1222600-1-Pf3D7_13_v3;pvalue=0.00131;sequence=GTGTTC;
Pf3D7_13_v3	fimo	nucleotide_motif	1885365	1885370	28	-	.	Name=PF3D7_1222600_Pf3D7_13_v3-;Alias=;ID=PF3D7_1222600-2-Pf3D7_13_v3;pvalue=0.00157;sequence=GGGTAT;
Pf3D7_13_v3	fimo	nucleotide_motif	1885304	1885309	27.2	-	.	Name=PF3D7_1222600_Pf3D7_13_v3-;Alias=;ID=PF3D7_1222600-3-Pf3D7_13_v3;pvalue=0.00191;sequence=GTGTAT;
Pf3D7_13_v3	fimo	nucleotide_motif	1885076	1885081	26.6	-	.	Name=PF3D7_1222600_Pf3D7_13_v3-;Alias=;ID=PF3D7_1222600-4-Pf3D7_13_v3;pvalue=0.00221;sequence=GCTTCC;
Pf3D7_13_v3	fimo	nucleotide_motif	1885260	1885265	26.3	-	.	Name=PF3D7_1222600_Pf3D7_13_v3-;Alias=;ID=PF3D7_1222600-5-Pf3D7_13_v3;pvalue=0.00234;sequence=GGGTAA;
Pf3D7_13_v3	fimo	nucleotide_motif	1885900	1885905	25.3	-	.	Name=PF3D7_1222600_Pf3D7_13_v3-;Alias=;ID=PF3D7_1222600-6-Pf3D7_13_v3;pvalue=0.00298;sequence=ATGTGC;
Pf3D7_13_v3	fimo	nucleotide_motif	1885898	1885903	25.3	+	.	Name=PF3D7_1222600_Pf3D7_13_v3+;Alias=;ID=PF3D7_1222600-7-Pf3D7_13_v3;pvalue=0.00298;sequence=ATGCAC;
Pf3D7_13_v3	fimo	nucleotide_motif	1885392	1885397	24.8	+	.	Name=PF3D7_1222600_Pf3D7_13_v3+;Alias=;ID=PF3D7_1222600-8-Pf3D7_13_v3;pvalue=0.00333;sequence=GAGTAT;
Pf3D7_13_v3	fimo	nucleotide_motif	1885212	1885217	24.7	+	.	Name=PF3D7_1222600_Pf3D7_13_v3+;Alias=;ID=PF3D7_1222600-9-Pf3D7_13_v3;pvalue=0.00337;sequence=CCGTTC;
Pf3D7_13_v3	fimo	nucleotide_motif	1892267	1892272	33.7	+	.	Name=PF3D7_1222600_Pf3D7_13_v3+;Alias=;ID=PF3D7_1222600-1-Pf3D7_13_v3;pvalue=0.000426;sequence=ATGTAC;
Pf3D7_13_v3	fimo	nucleotide_motif	1892269	1892274	31.2	-	.	Name=PF3D7_1222600_Pf3D7_13_v3-;Alias=;ID=PF3D7_1222600-2-Pf3D7_13_v3;pvalue=0.000758;sequence=TTGTAC;
Pf3D7_13_v3	fimo	nucleotide_motif	1892198	1892203	26.2	-	.	Name=PF3D7_1222600_Pf3D7_13_v3-;Alias=;ID=PF3D7_1222600-3-Pf3D7_13_v3;pvalue=0.0024;sequence=GAGAAC;
Pf3D7_13_v3	fimo	nucleotide_motif	1891574	1891579	25.3	-	.	Name=PF3D7_1222600_Pf3D7_13_v3-;Alias=;ID=PF3D7_1222600-4-Pf3D7_13_v3;pvalue=0.00298;sequence=GTGGAA;
Pf3D7_13_v3	fimo	nucleotide_motif	1891629	1891634	24.6	-	.	Name=PF3D7_1222600_Pf3D7_13_v3-;Alias=;ID=PF3D7_1222600-5-Pf3D7_13_v3;pvalue=0.00348;sequence=GAGGAT;
Pf3D7_13_v3	fimo	nucleotide_motif	1896004	1896009	53.2	-	.	Name=PF3D7_1222600_Pf3D7_13_v3-;Alias=;ID=PF3D7_1222600-1-Pf3D7_13_v3;pvalue=4.78e-06;sequence=GCGTAC;
Pf3D7_13_v3	fimo	nucleotide_motif	1896002	1896007	31.2	+	.	Name=PF3D7_1222600_Pf3D7_13_v3+;Alias=;ID=PF3D7_1222600-2-Pf3D7_13_v3;pvalue=0.000758;sequence=TTGTAC;
Pf3D7_13_v3	fimo	nucleotide_motif	1896065	1896070	31.2	+	.	Name=PF3D7_1222600_Pf3D7_13_v3+;Alias=;ID=PF3D7_1222600-3-Pf3D7_13_v3;pvalue=0.000758;sequence=TTGTAC;
Pf3D7_13_v3	fimo	nucleotide_motif	1896106	1896111	30.8	-	.	Name=PF3D7_1222600_Pf3D7_13_v3-;Alias=;ID=PF3D7_1222600-4-Pf3D7_13_v3;pvalue=0.000838;sequence=TTGTCC;
Pf3D7_13_v3	fimo	nucleotide_motif	1896067	1896072	29.9	-	.	Name=PF3D7_1222600_Pf3D7_13_v3-;Alias=;ID=PF3D7_1222600-5-Pf3D7_13_v3;pvalue=0.00103;sequence=AAGTAC;
Pf3D7_13_v3	fimo	nucleotide_motif	1895945	1895950	29.6	-	.	Name=PF3D7_1222600_Pf3D7_13_v3-;Alias=;ID=PF3D7_1222600-6-Pf3D7_13_v3;pvalue=0.00109;sequence=GCGTAT;
Pf3D7_13_v3	fimo	nucleotide_motif	1896104	1896109	29.4	+	.	Name=PF3D7_1222600_Pf3D7_13_v3+;Alias=;ID=PF3D7_1222600-7-Pf3D7_13_v3;pvalue=0.00115;sequence=AAGGAC;
Pf3D7_13_v3	fimo	nucleotide_motif	1895583	1895588	28.8	-	.	Name=PF3D7_1222600_Pf3D7_13_v3-;Alias=;ID=PF3D7_1222600-8-Pf3D7_13_v3;pvalue=0.00133;sequence=GTGTCG;
Pf3D7_13_v3	fimo	nucleotide_motif	1896114	1896119	28	+	.	Name=PF3D7_1222600_Pf3D7_13_v3+;Alias=;ID=PF3D7_1222600-9-Pf3D7_13_v3;pvalue=0.00157;sequence=GGATAC;
Pf3D7_13_v3	fimo	nucleotide_motif	1896114	1896119	26.6	-	.	Name=PF3D7_1222600_Pf3D7_13_v3-;Alias=;ID=PF3D7_1222600-10-Pf3D7_13_v3;pvalue=0.00216;sequence=GTATCC;
Pf3D7_13_v3	fimo	nucleotide_motif	1896219	1896224	25.3	+	.	Name=PF3D7_1222600_Pf3D7_13_v3+;Alias=;ID=PF3D7_1222600-11-Pf3D7_13_v3;pvalue=0.00298;sequence=GTGTCA;
Pf3D7_13_v3	fimo	nucleotide_motif	1895505	1895510	53.2	+	.	Name=PF3D7_1222600_Pf3D7_13_v3+;Alias=;ID=PF3D7_1222600-1-Pf3D7_13_v3;pvalue=4.78e-06;sequence=GCGTAC;
Pf3D7_13_v3	fimo	nucleotide_motif	1894651	1894656	43.8	+	.	Name=PF3D7_1222600_Pf3D7_13_v3+;Alias=;ID=PF3D7_1222600-2-Pf3D7_13_v3;pvalue=4.16e-05;sequence=GGGGAC;
Pf3D7_13_v3	fimo	nucleotide_motif	1894738	1894743	33.7	-	.	Name=PF3D7_1222600_Pf3D7_13_v3-;Alias=;ID=PF3D7_1222600-3-Pf3D7_13_v3;pvalue=0.000426;sequence=ATGTAC;
Pf3D7_13_v3	fimo	nucleotide_motif	1894736	1894741	33.7	+	.	Name=PF3D7_1222600_Pf3D7_13_v3+;Alias=;ID=PF3D7_1222600-4-Pf3D7_13_v3;pvalue=0.000426;sequence=ATGTAC;
Pf3D7_13_v3	fimo	nucleotide_motif	1895444	1895449	31.2	-	.	Name=PF3D7_1222600_Pf3D7_13_v3-;Alias=;ID=PF3D7_1222600-5-Pf3D7_13_v3;pvalue=0.000758;sequence=TTGTAC;
Pf3D7_13_v3	fimo	nucleotide_motif	1895507	1895512	31.2	-	.	Name=PF3D7_1222600_Pf3D7_13_v3-;Alias=;ID=PF3D7_1222600-6-Pf3D7_13_v3;pvalue=0.000758;sequence=TTGTAC;
Pf3D7_13_v3	fimo	nucleotide_motif	1894653	1894658	30.8	-	.	Name=PF3D7_1222600_Pf3D7_13_v3-;Alias=;ID=PF3D7_1222600-7-Pf3D7_13_v3;pvalue=0.000838;sequence=TTGTCC;
Pf3D7_13_v3	fimo	nucleotide_motif	1895403	1895408	30.8	+	.	Name=PF3D7_1222600_Pf3D7_13_v3+;Alias=;ID=PF3D7_1222600-8-Pf3D7_13_v3;pvalue=0.000838;sequence=TTGTCC;
Pf3D7_13_v3	fimo	nucleotide_motif	1895442	1895447	29.9	+	.	Name=PF3D7_1222600_Pf3D7_13_v3+;Alias=;ID=PF3D7_1222600-9-Pf3D7_13_v3;pvalue=0.00103;sequence=AAGTAC;
Pf3D7_13_v3	fimo	nucleotide_motif	1895564	1895569	29.6	+	.	Name=PF3D7_1222600_Pf3D7_13_v3+;Alias=;ID=PF3D7_1222600-10-Pf3D7_13_v3;pvalue=0.00109;sequence=GCGTAT;
Pf3D7_13_v3	fimo	nucleotide_motif	1895405	1895410	29.4	-	.	Name=PF3D7_1222600_Pf3D7_13_v3-;Alias=;ID=PF3D7_1222600-11-Pf3D7_13_v3;pvalue=0.00115;sequence=AAGGAC;
Pf3D7_13_v3	fimo	nucleotide_motif	1895395	1895400	28	-	.	Name=PF3D7_1222600_Pf3D7_13_v3-;Alias=;ID=PF3D7_1222600-12-Pf3D7_13_v3;pvalue=0.00157;sequence=GGATAC;
Pf3D7_13_v3	fimo	nucleotide_motif	1894938	1894943	27.2	-	.	Name=PF3D7_1222600_Pf3D7_13_v3-;Alias=;ID=PF3D7_1222600-13-Pf3D7_13_v3;pvalue=0.00191;sequence=GTATAC;
Pf3D7_13_v3	fimo	nucleotide_motif	1894938	1894943	27.2	+	.	Name=PF3D7_1222600_Pf3D7_13_v3+;Alias=;ID=PF3D7_1222600-14-Pf3D7_13_v3;pvalue=0.00191;sequence=GTATAC;
Pf3D7_13_v3	fimo	nucleotide_motif	1895098	1895103	27.2	+	.	Name=PF3D7_1222600_Pf3D7_13_v3+;Alias=;ID=PF3D7_1222600-15-Pf3D7_13_v3;pvalue=0.00191;sequence=GTGTAT;
Pf3D7_13_v3	fimo	nucleotide_motif	1895238	1895243	26.9	-	.	Name=PF3D7_1222600_Pf3D7_13_v3-;Alias=;ID=PF3D7_1222600-16-Pf3D7_13_v3;pvalue=0.00205;sequence=GGGTCT;
Pf3D7_13_v3	fimo	nucleotide_motif	1895395	1895400	26.6	+	.	Name=PF3D7_1222600_Pf3D7_13_v3+;Alias=;ID=PF3D7_1222600-17-Pf3D7_13_v3;pvalue=0.00216;sequence=GTATCC;
Pf3D7_13_v3	fimo	nucleotide_motif	1894968	1894973	26.5	-	.	Name=PF3D7_1222600_Pf3D7_13_v3-;Alias=;ID=PF3D7_1222600-18-Pf3D7_13_v3;pvalue=0.00222;sequence=ACGCCC;
Pf3D7_13_v3	fimo	nucleotide_motif	1894805	1894810	25.6	-	.	Name=PF3D7_1222600_Pf3D7_13_v3-;Alias=;ID=PF3D7_1222600-19-Pf3D7_13_v3;pvalue=0.00276;sequence=GTGTAA;
Pf3D7_13_v3	fimo	nucleotide_motif	1894901	1894906	25.6	+	.	Name=PF3D7_1222600_Pf3D7_13_v3+;Alias=;ID=PF3D7_1222600-20-Pf3D7_13_v3;pvalue=0.00276;sequence=GTGTAA;
Pf3D7_13_v3	fimo	nucleotide_motif	1894921	1894926	25.5	-	.	Name=PF3D7_1222600_Pf3D7_13_v3-;Alias=;ID=PF3D7_1222600-21-Pf3D7_13_v3;pvalue=0.0028;sequence=GGGTCA;
Pf3D7_13_v3	fimo	nucleotide_motif	1895237	1895242	25.5	+	.	Name=PF3D7_1222600_Pf3D7_13_v3+;Alias=;ID=PF3D7_1222600-22-Pf3D7_13_v3;pvalue=0.00281;sequence=GAGACC;
Pf3D7_13_v3	fimo	nucleotide_motif	1895290	1895295	25.3	-	.	Name=PF3D7_1222600_Pf3D7_13_v3-;Alias=;ID=PF3D7_1222600-23-Pf3D7_13_v3;pvalue=0.00298;sequence=GTGTCA;
Pf3D7_13_v3	fimo	nucleotide_motif	1894761	1894766	25.3	+	.	Name=PF3D7_1222600_Pf3D7_13_v3+;Alias=;ID=PF3D7_1222600-24-Pf3D7_13_v3;pvalue=0.00298;sequence=GTTTCC;
Pf3D7_13_v3	fimo	nucleotide_motif	1894789	1894794	24.6	+	.	Name=PF3D7_1222600_Pf3D7_13_v3+;Alias=;ID=PF3D7_1222600-25-Pf3D7_13_v3;pvalue=0.00348;sequence=GAAGAC;
Pf3D7_13_v3	fimo	nucleotide_motif	1903942	1903947	44	-	.	Name=PF3D7_1222600_Pf3D7_13_v3-;Alias=;ID=PF3D7_1222600-1-Pf3D7_13_v3;pvalue=4e-05;sequence=GTGTAC;
Pf3D7_13_v3	fimo	nucleotide_motif	1904011	1904016	44	+	.	Name=PF3D7_1222600_Pf3D7_13_v3+;Alias=;ID=PF3D7_1222600-2-Pf3D7_13_v3;pvalue=4e-05;sequence=GTGTAC;
Pf3D7_13_v3	fimo	nucleotide_motif	1904013	1904018	44	-	.	Name=PF3D7_1222600_Pf3D7_13_v3-;Alias=;ID=PF3D7_1222600-3-Pf3D7_13_v3;pvalue=4e-05;sequence=GTGTAC;
Pf3D7_13_v3	fimo	nucleotide_motif	1904059	1904064	33.7	-	.	Name=PF3D7_1222600_Pf3D7_13_v3-;Alias=;ID=PF3D7_1222600-4-Pf3D7_13_v3;pvalue=0.000426;sequence=ATGTAC;
Pf3D7_13_v3	fimo	nucleotide_motif	1903968	1903973	30.8	+	.	Name=PF3D7_1222600_Pf3D7_13_v3+;Alias=;ID=PF3D7_1222600-5-Pf3D7_13_v3;pvalue=0.000838;sequence=TTGTCC;
Pf3D7_13_v3	fimo	nucleotide_motif	1903940	1903945	29.9	+	.	Name=PF3D7_1222600_Pf3D7_13_v3+;Alias=;ID=PF3D7_1222600-6-Pf3D7_13_v3;pvalue=0.00103;sequence=AAGTAC;
Pf3D7_13_v3	fimo	nucleotide_motif	1904057	1904062	29.9	+	.	Name=PF3D7_1222600_Pf3D7_13_v3+;Alias=;ID=PF3D7_1222600-7-Pf3D7_13_v3;pvalue=0.00103;sequence=AAGTAC;
Pf3D7_13_v3	fimo	nucleotide_motif	1903970	1903975	29.4	-	.	Name=PF3D7_1222600_Pf3D7_13_v3-;Alias=;ID=PF3D7_1222600-8-Pf3D7_13_v3;pvalue=0.00115;sequence=AAGGAC;
Pf3D7_13_v3	fimo	nucleotide_motif	1903278	1903283	28.8	+	.	Name=PF3D7_1222600_Pf3D7_13_v3+;Alias=;ID=PF3D7_1222600-9-Pf3D7_13_v3;pvalue=0.00131;sequence=GTGTTC;
Pf3D7_13_v3	fimo	nucleotide_motif	1903419	1903424	28.2	+	.	Name=PF3D7_1222600_Pf3D7_13_v3+;Alias=;ID=PF3D7_1222600-10-Pf3D7_13_v3;pvalue=0.00151;sequence=GTGACC;
Pf3D7_13_v3	fimo	nucleotide_motif	1903455	1903460	28	-	.	Name=PF3D7_1222600_Pf3D7_13_v3-;Alias=;ID=PF3D7_1222600-11-Pf3D7_13_v3;pvalue=0.00157;sequence=GGATAC;
Pf3D7_13_v3	fimo	nucleotide_motif	1903725	1903730	28	+	.	Name=PF3D7_1222600_Pf3D7_13_v3+;Alias=;ID=PF3D7_1222600-12-Pf3D7_13_v3;pvalue=0.00157;sequence=GGGTAT;
Pf3D7_13_v3	fimo	nucleotide_motif	1903457	1903462	26.9	-	.	Name=PF3D7_1222600_Pf3D7_13_v3-;Alias=;ID=PF3D7_1222600-13-Pf3D7_13_v3;pvalue=0.00205;sequence=GGGGAT;
Pf3D7_13_v3	fimo	nucleotide_motif	1903455	1903460	26.6	+	.	Name=PF3D7_1222600_Pf3D7_13_v3+;Alias=;ID=PF3D7_1222600-14-Pf3D7_13_v3;pvalue=0.00216;sequence=GTATCC;
Pf3D7_13_v3	fimo	nucleotide_motif	1903420	1903425	25.5	-	.	Name=PF3D7_1222600_Pf3D7_13_v3-;Alias=;ID=PF3D7_1222600-15-Pf3D7_13_v3;pvalue=0.0028;sequence=GGGTCA;
Pf3D7_13_v3	fimo	nucleotide_motif	1906292	1906297	37.1	+	.	Name=PF3D7_1222600_Pf3D7_13_v3+;Alias=;ID=PF3D7_1222600-1-Pf3D7_13_v3;pvalue=0.000195;sequence=GTGTGC;
Pf3D7_13_v3	fimo	nucleotide_motif	1906126	1906131	29.3	+	.	Name=PF3D7_1222600_Pf3D7_13_v3+;Alias=;ID=PF3D7_1222600-2-Pf3D7_13_v3;pvalue=0.00117;sequence=GCAGAC;
Pf3D7_13_v3	fimo	nucleotide_motif	1906294	1906299	25.3	-	.	Name=PF3D7_1222600_Pf3D7_13_v3-;Alias=;ID=PF3D7_1222600-3-Pf3D7_13_v3;pvalue=0.00298;sequence=ATGCAC;
Pf3D7_13_v3	fimo	nucleotide_motif	1920069	1920074	40.4	+	.	Name=PF3D7_1222600_Pf3D7_13_v3+;Alias=;ID=PF3D7_1222600-1-Pf3D7_13_v3;pvalue=9.03e-05;sequence=GAGGAC;
Pf3D7_13_v3	fimo	nucleotide_motif	1920177	1920182	33	-	.	Name=PF3D7_1222600_Pf3D7_13_v3-;Alias=;ID=PF3D7_1222600-2-Pf3D7_13_v3;pvalue=0.000503;sequence=ATGTCC;
Pf3D7_13_v3	fimo	nucleotide_motif	1920071	1920076	30.8	-	.	Name=PF3D7_1222600_Pf3D7_13_v3-;Alias=;ID=PF3D7_1222600-3-Pf3D7_13_v3;pvalue=0.000838;sequence=TTGTCC;
Pf3D7_13_v3	fimo	nucleotide_motif	1920343	1920348	28.8	-	.	Name=PF3D7_1222600_Pf3D7_13_v3-;Alias=;ID=PF3D7_1222600-4-Pf3D7_13_v3;pvalue=0.00131;sequence=GTGTTC;
Pf3D7_13_v3	fimo	nucleotide_motif	1919669	1919674	27.2	-	.	Name=PF3D7_1222600_Pf3D7_13_v3-;Alias=;ID=PF3D7_1222600-5-Pf3D7_13_v3;pvalue=0.00191;sequence=GTGTAT;
Pf3D7_13_v3	fimo	nucleotide_motif	1919718	1919723	27.2	-	.	Name=PF3D7_1222600_Pf3D7_13_v3-;Alias=;ID=PF3D7_1222600-6-Pf3D7_13_v3;pvalue=0.00191;sequence=GTGTAT;
Pf3D7_13_v3	fimo	nucleotide_motif	1920255	1920260	27.2	-	.	Name=PF3D7_1222600_Pf3D7_13_v3-;Alias=;ID=PF3D7_1222600-7-Pf3D7_13_v3;pvalue=0.00191;sequence=GTATAC;
Pf3D7_13_v3	fimo	nucleotide_motif	1920255	1920260	27.2	+	.	Name=PF3D7_1222600_Pf3D7_13_v3+;Alias=;ID=PF3D7_1222600-8-Pf3D7_13_v3;pvalue=0.00191;sequence=GTATAC;
Pf3D7_13_v3	fimo	nucleotide_motif	1920175	1920180	27	+	.	Name=PF3D7_1222600_Pf3D7_13_v3+;Alias=;ID=PF3D7_1222600-9-Pf3D7_13_v3;pvalue=0.00197;sequence=TAGGAC;
Pf3D7_13_v3	fimo	nucleotide_motif	1920122	1920127	25.3	+	.	Name=PF3D7_1222600_Pf3D7_13_v3+;Alias=;ID=PF3D7_1222600-10-Pf3D7_13_v3;pvalue=0.00298;sequence=GTTGAC;
Pf3D7_13_v3	fimo	nucleotide_motif	1919810	1919815	24.8	+	.	Name=PF3D7_1222600_Pf3D7_13_v3+;Alias=;ID=PF3D7_1222600-11-Pf3D7_13_v3;pvalue=0.00333;sequence=GAGTAT;
Pf3D7_13_v3	fimo	nucleotide_motif	1920144	1920149	24.6	+	.	Name=PF3D7_1222600_Pf3D7_13_v3+;Alias=;ID=PF3D7_1222600-12-Pf3D7_13_v3;pvalue=0.00348;sequence=GAGGAT;
Pf3D7_13_v3	fimo	nucleotide_motif	1920368	1920373	24.6	+	.	Name=PF3D7_1222600_Pf3D7_13_v3+;Alias=;ID=PF3D7_1222600-13-Pf3D7_13_v3;pvalue=0.00348;sequence=GAATCC;
Pf3D7_13_v3	fimo	nucleotide_motif	1920265	1920270	24.5	-	.	Name=PF3D7_1222600_Pf3D7_13_v3-;Alias=;ID=PF3D7_1222600-14-Pf3D7_13_v3;pvalue=0.00358;sequence=CCATAC;
Pf3D7_13_v3	fimo	nucleotide_motif	1924487	1924492	28	+	.	Name=PF3D7_1222600_Pf3D7_13_v3+;Alias=;ID=PF3D7_1222600-1-Pf3D7_13_v3;pvalue=0.00157;sequence=GGGTAT;
Pf3D7_13_v3	fimo	nucleotide_motif	1924438	1924443	26.6	-	.	Name=PF3D7_1222600_Pf3D7_13_v3-;Alias=;ID=PF3D7_1222600-2-Pf3D7_13_v3;pvalue=0.00216;sequence=GTGGAT;
Pf3D7_13_v3	fimo	nucleotide_motif	1924827	1924832	26.6	-	.	Name=PF3D7_1222600_Pf3D7_13_v3-;Alias=;ID=PF3D7_1222600-3-Pf3D7_13_v3;pvalue=0.00216;sequence=GTGTCT;
Pf3D7_13_v3	fimo	nucleotide_motif	1925003	1925008	25.6	-	.	Name=PF3D7_1222600_Pf3D7_13_v3-;Alias=;ID=PF3D7_1222600-4-Pf3D7_13_v3;pvalue=0.00276;sequence=GTGTAA;
Pf3D7_13_v3	fimo	nucleotide_motif	1925195	1925200	25.6	+	.	Name=PF3D7_1222600_Pf3D7_13_v3+;Alias=;ID=PF3D7_1222600-5-Pf3D7_13_v3;pvalue=0.00276;sequence=GTGTAA;
Pf3D7_13_v3	fimo	nucleotide_motif	1924573	1924578	25.3	-	.	Name=PF3D7_1222600_Pf3D7_13_v3-;Alias=;ID=PF3D7_1222600-6-Pf3D7_13_v3;pvalue=0.00298;sequence=GTTGAC;
Pf3D7_13_v3	fimo	nucleotide_motif	1924042	1924047	33.6	+	.	Name=PF3D7_1222600_Pf3D7_13_v3+;Alias=;ID=PF3D7_1222600-1-Pf3D7_13_v3;pvalue=0.000436;sequence=TCGTCC;
Pf3D7_13_v3	fimo	nucleotide_motif	1924044	1924049	29.4	-	.	Name=PF3D7_1222600_Pf3D7_13_v3-;Alias=;ID=PF3D7_1222600-2-Pf3D7_13_v3;pvalue=0.00115;sequence=AAGGAC;
Pf3D7_13_v3	fimo	nucleotide_motif	1924187	1924192	27.2	-	.	Name=PF3D7_1222600_Pf3D7_13_v3-;Alias=;ID=PF3D7_1222600-3-Pf3D7_13_v3;pvalue=0.00191;sequence=GTGTAT;
Pf3D7_13_v3	fimo	nucleotide_motif	1924808	1924813	26.6	+	.	Name=PF3D7_1222600_Pf3D7_13_v3+;Alias=;ID=PF3D7_1222600-4-Pf3D7_13_v3;pvalue=0.00216;sequence=GTGTCT;
Pf3D7_13_v3	fimo	nucleotide_motif	1924440	1924445	25.6	-	.	Name=PF3D7_1222600_Pf3D7_13_v3-;Alias=;ID=PF3D7_1222600-5-Pf3D7_13_v3;pvalue=0.00276;sequence=GTGTAA;
Pf3D7_13_v3	fimo	nucleotide_motif	1924632	1924637	25.6	+	.	Name=PF3D7_1222600_Pf3D7_13_v3+;Alias=;ID=PF3D7_1222600-6-Pf3D7_13_v3;pvalue=0.00276;sequence=GTGTAA;
Pf3D7_13_v3	fimo	nucleotide_motif	1926938	1926943	33	+	.	Name=PF3D7_1222600_Pf3D7_13_v3+;Alias=;ID=PF3D7_1222600-1-Pf3D7_13_v3;pvalue=0.000503;sequence=ATGTCC;
Pf3D7_13_v3	fimo	nucleotide_motif	1927016	1927021	29.6	+	.	Name=PF3D7_1222600_Pf3D7_13_v3+;Alias=;ID=PF3D7_1222600-2-Pf3D7_13_v3;pvalue=0.00109;sequence=GCGTAT;
Pf3D7_13_v3	fimo	nucleotide_motif	1926940	1926945	29.4	-	.	Name=PF3D7_1222600_Pf3D7_13_v3-;Alias=;ID=PF3D7_1222600-3-Pf3D7_13_v3;pvalue=0.00115;sequence=AAGGAC;
Pf3D7_13_v3	fimo	nucleotide_motif	1926611	1926616	29.1	+	.	Name=PF3D7_1222600_Pf3D7_13_v3+;Alias=;ID=PF3D7_1222600-4-Pf3D7_13_v3;pvalue=0.00123;sequence=GTCTAC;
Pf3D7_13_v3	fimo	nucleotide_motif	1927029	1927034	27.2	-	.	Name=PF3D7_1222600_Pf3D7_13_v3-;Alias=;ID=PF3D7_1222600-5-Pf3D7_13_v3;pvalue=0.00191;sequence=GTATAC;
Pf3D7_13_v3	fimo	nucleotide_motif	1927029	1927034	27.2	+	.	Name=PF3D7_1222600_Pf3D7_13_v3+;Alias=;ID=PF3D7_1222600-6-Pf3D7_13_v3;pvalue=0.00191;sequence=GTATAC;
Pf3D7_13_v3	fimo	nucleotide_motif	1926611	1926616	26.6	-	.	Name=PF3D7_1222600_Pf3D7_13_v3-;Alias=;ID=PF3D7_1222600-7-Pf3D7_13_v3;pvalue=0.00216;sequence=GTAGAC;
Pf3D7_13_v3	fimo	nucleotide_motif	1926264	1926269	26.6	+	.	Name=PF3D7_1222600_Pf3D7_13_v3+;Alias=;ID=PF3D7_1222600-8-Pf3D7_13_v3;pvalue=0.00218;sequence=CTGTGC;
Pf3D7_13_v3	fimo	nucleotide_motif	1926452	1926457	26.6	+	.	Name=PF3D7_1222600_Pf3D7_13_v3+;Alias=;ID=PF3D7_1222600-9-Pf3D7_13_v3;pvalue=0.00221;sequence=GCTGAC;
Pf3D7_13_v3	fimo	nucleotide_motif	1927044	1927049	26.3	+	.	Name=PF3D7_1222600_Pf3D7_13_v3+;Alias=;ID=PF3D7_1222600-10-Pf3D7_13_v3;pvalue=0.00234;sequence=GGGTAA;
Pf3D7_13_v3	fimo	nucleotide_motif	1926764	1926769	26.2	-	.	Name=PF3D7_1222600_Pf3D7_13_v3-;Alias=;ID=PF3D7_1222600-11-Pf3D7_13_v3;pvalue=0.00241;sequence=GACGAC;
Pf3D7_13_v3	fimo	nucleotide_motif	1926762	1926767	26.2	+	.	Name=PF3D7_1222600_Pf3D7_13_v3+;Alias=;ID=PF3D7_1222600-12-Pf3D7_13_v3;pvalue=0.00241;sequence=GAGTCG;
Pf3D7_13_v3	fimo	nucleotide_motif	1926631	1926636	25.3	+	.	Name=PF3D7_1222600_Pf3D7_13_v3+;Alias=;ID=PF3D7_1222600-13-Pf3D7_13_v3;pvalue=0.00298;sequence=GTGGAA;
Pf3D7_13_v3	fimo	nucleotide_motif	1927068	1927073	24.8	-	.	Name=PF3D7_1222600_Pf3D7_13_v3-;Alias=;ID=PF3D7_1222600-14-Pf3D7_13_v3;pvalue=0.00333;sequence=GAGTAT;
Pf3D7_13_v3	fimo	nucleotide_motif	1934686	1934691	44	+	.	Name=PF3D7_1222600_Pf3D7_13_v3+;Alias=;ID=PF3D7_1222600-1-Pf3D7_13_v3;pvalue=4e-05;sequence=GTGTAC;
Pf3D7_13_v3	fimo	nucleotide_motif	1934688	1934693	44	-	.	Name=PF3D7_1222600_Pf3D7_13_v3-;Alias=;ID=PF3D7_1222600-2-Pf3D7_13_v3;pvalue=4e-05;sequence=GTGTAC;
Pf3D7_13_v3	fimo	nucleotide_motif	1935057	1935062	36	-	.	Name=PF3D7_1222600_Pf3D7_13_v3-;Alias=;ID=PF3D7_1222600-3-Pf3D7_13_v3;pvalue=0.000253;sequence=AGGTAC;
Pf3D7_13_v3	fimo	nucleotide_motif	1935055	1935060	29.9	+	.	Name=PF3D7_1222600_Pf3D7_13_v3+;Alias=;ID=PF3D7_1222600-4-Pf3D7_13_v3;pvalue=0.00103;sequence=AAGTAC;
Pf3D7_13_v3	fimo	nucleotide_motif	1934725	1934730	29.6	-	.	Name=PF3D7_1222600_Pf3D7_13_v3-;Alias=;ID=PF3D7_1222600-5-Pf3D7_13_v3;pvalue=0.00109;sequence=GCATAC;
Pf3D7_13_v3	fimo	nucleotide_motif	1934475	1934480	29.1	-	.	Name=PF3D7_1222600_Pf3D7_13_v3-;Alias=;ID=PF3D7_1222600-6-Pf3D7_13_v3;pvalue=0.00124;sequence=GGGAAC;
Pf3D7_13_v3	fimo	nucleotide_motif	1935213	1935218	26.6	-	.	Name=PF3D7_1222600_Pf3D7_13_v3-;Alias=;ID=PF3D7_1222600-7-Pf3D7_13_v3;pvalue=0.00216;sequence=GTGGAT;
Pf3D7_13_v3	fimo	nucleotide_motif	1935375	1935380	24.8	-	.	Name=PF3D7_1222600_Pf3D7_13_v3-;Alias=;ID=PF3D7_1222600-8-Pf3D7_13_v3;pvalue=0.00333;sequence=GAGTAT;
Pf3D7_13_v3	fimo	nucleotide_motif	1934583	1934588	24.8	+	.	Name=PF3D7_1222600_Pf3D7_13_v3+;Alias=;ID=PF3D7_1222600-9-Pf3D7_13_v3;pvalue=0.00333;sequence=GAGTAT;
Pf3D7_13_v3	fimo	nucleotide_motif	1947766	1947771	44	+	.	Name=PF3D7_1222600_Pf3D7_13_v3+;Alias=;ID=PF3D7_1222600-1-Pf3D7_13_v3;pvalue=4e-05;sequence=GTGTAC;
Pf3D7_13_v3	fimo	nucleotide_motif	1947768	1947773	44	-	.	Name=PF3D7_1222600_Pf3D7_13_v3-;Alias=;ID=PF3D7_1222600-2-Pf3D7_13_v3;pvalue=4e-05;sequence=GTGTAC;
Pf3D7_13_v3	fimo	nucleotide_motif	1947827	1947832	33.7	-	.	Name=PF3D7_1222600_Pf3D7_13_v3-;Alias=;ID=PF3D7_1222600-3-Pf3D7_13_v3;pvalue=0.000426;sequence=ATGTAC;
Pf3D7_13_v3	fimo	nucleotide_motif	1947983	1947988	33.5	-	.	Name=PF3D7_1222600_Pf3D7_13_v3-;Alias=;ID=PF3D7_1222600-4-Pf3D7_13_v3;pvalue=0.000446;sequence=AGGGAC;
Pf3D7_13_v3	fimo	nucleotide_motif	1947531	1947536	30.8	+	.	Name=PF3D7_1222600_Pf3D7_13_v3+;Alias=;ID=PF3D7_1222600-5-Pf3D7_13_v3;pvalue=0.000838;sequence=TTGTCC;
Pf3D7_13_v3	fimo	nucleotide_motif	1948097	1948102	29.9	-	.	Name=PF3D7_1222600_Pf3D7_13_v3-;Alias=;ID=PF3D7_1222600-6-Pf3D7_13_v3;pvalue=0.00103;sequence=AAGTAC;
Pf3D7_13_v3	fimo	nucleotide_motif	1947825	1947830	29.9	+	.	Name=PF3D7_1222600_Pf3D7_13_v3+;Alias=;ID=PF3D7_1222600-7-Pf3D7_13_v3;pvalue=0.00103;sequence=AAGTAC;
Pf3D7_13_v3	fimo	nucleotide_motif	1948095	1948100	28.2	+	.	Name=PF3D7_1222600_Pf3D7_13_v3+;Alias=;ID=PF3D7_1222600-8-Pf3D7_13_v3;pvalue=0.0015;sequence=TAGTAC;
Pf3D7_13_v3	fimo	nucleotide_motif	1947533	1947538	27	-	.	Name=PF3D7_1222600_Pf3D7_13_v3-;Alias=;ID=PF3D7_1222600-9-Pf3D7_13_v3;pvalue=0.00197;sequence=TAGGAC;
Pf3D7_13_v3	fimo	nucleotide_motif	1947981	1947986	27	+	.	Name=PF3D7_1222600_Pf3D7_13_v3+;Alias=;ID=PF3D7_1222600-10-Pf3D7_13_v3;pvalue=0.00197;sequence=TAGTCC;
Pf3D7_13_v3	fimo	nucleotide_motif	1947518	1947523	26.3	-	.	Name=PF3D7_1222600_Pf3D7_13_v3-;Alias=;ID=PF3D7_1222600-11-Pf3D7_13_v3;pvalue=0.00234;sequence=GGGTAA;
Pf3D7_13_v3	fimo	nucleotide_motif	1947742	1947747	25.3	+	.	Name=PF3D7_1222600_Pf3D7_13_v3+;Alias=;ID=PF3D7_1222600-12-Pf3D7_13_v3;pvalue=0.00298;sequence=GTGGAA;
Pf3D7_13_v3	fimo	nucleotide_motif	1949451	1949456	42.9	-	.	Name=PF3D7_1222600_Pf3D7_13_v3-;Alias=;ID=PF3D7_1222600-1-Pf3D7_13_v3;pvalue=5.11e-05;sequence=GTGTCC;
Pf3D7_13_v3	fimo	nucleotide_motif	1949498	1949503	33.7	+	.	Name=PF3D7_1222600_Pf3D7_13_v3+;Alias=;ID=PF3D7_1222600-2-Pf3D7_13_v3;pvalue=0.000426;sequence=ATGTAC;
Pf3D7_13_v3	fimo	nucleotide_motif	1949449	1949454	33	+	.	Name=PF3D7_1222600_Pf3D7_13_v3+;Alias=;ID=PF3D7_1222600-3-Pf3D7_13_v3;pvalue=0.000503;sequence=ATGGAC;
Pf3D7_13_v3	fimo	nucleotide_motif	1949829	1949834	32.5	-	.	Name=PF3D7_1222600_Pf3D7_13_v3-;Alias=;ID=PF3D7_1222600-4-Pf3D7_13_v3;pvalue=0.000567;sequence=TGGTAC;
Pf3D7_13_v3	fimo	nucleotide_motif	1949552	1949557	31.2	+	.	Name=PF3D7_1222600_Pf3D7_13_v3+;Alias=;ID=PF3D7_1222600-5-Pf3D7_13_v3;pvalue=0.000758;sequence=TTGTAC;
Pf3D7_13_v3	fimo	nucleotide_motif	1949827	1949832	31.2	+	.	Name=PF3D7_1222600_Pf3D7_13_v3+;Alias=;ID=PF3D7_1222600-6-Pf3D7_13_v3;pvalue=0.000758;sequence=TTGTAC;
Pf3D7_13_v3	fimo	nucleotide_motif	1949256	1949261	30.8	-	.	Name=PF3D7_1222600_Pf3D7_13_v3-;Alias=;ID=PF3D7_1222600-7-Pf3D7_13_v3;pvalue=0.000838;sequence=TTGTCC;
Pf3D7_13_v3	fimo	nucleotide_motif	1949500	1949505	29.9	-	.	Name=PF3D7_1222600_Pf3D7_13_v3-;Alias=;ID=PF3D7_1222600-8-Pf3D7_13_v3;pvalue=0.00103;sequence=AAGTAC;
Pf3D7_13_v3	fimo	nucleotide_motif	1949554	1949559	29.9	-	.	Name=PF3D7_1222600_Pf3D7_13_v3-;Alias=;ID=PF3D7_1222600-9-Pf3D7_13_v3;pvalue=0.00103;sequence=AAGTAC;
Pf3D7_13_v3	fimo	nucleotide_motif	1949254	1949259	29.4	+	.	Name=PF3D7_1222600_Pf3D7_13_v3+;Alias=;ID=PF3D7_1222600-10-Pf3D7_13_v3;pvalue=0.00115;sequence=AAGGAC;
Pf3D7_13_v3	fimo	nucleotide_motif	1949289	1949294	29.1	+	.	Name=PF3D7_1222600_Pf3D7_13_v3+;Alias=;ID=PF3D7_1222600-11-Pf3D7_13_v3;pvalue=0.00123;sequence=GTGTAG;
Pf3D7_13_v3	fimo	nucleotide_motif	1949704	1949709	28.8	+	.	Name=PF3D7_1222600_Pf3D7_13_v3+;Alias=;ID=PF3D7_1222600-12-Pf3D7_13_v3;pvalue=0.00131;sequence=GTGTTC;
Pf3D7_13_v3	fimo	nucleotide_motif	1949109	1949114	27.2	-	.	Name=PF3D7_1222600_Pf3D7_13_v3-;Alias=;ID=PF3D7_1222600-13-Pf3D7_13_v3;pvalue=0.00191;sequence=GTGTAT;
Pf3D7_13_v3	fimo	nucleotide_motif	1949783	1949788	25.6	-	.	Name=PF3D7_1222600_Pf3D7_13_v3-;Alias=;ID=PF3D7_1222600-14-Pf3D7_13_v3;pvalue=0.00276;sequence=GTGTAA;
Pf3D7_13_v3	fimo	nucleotide_motif	1949626	1949631	25.6	+	.	Name=PF3D7_1222600_Pf3D7_13_v3+;Alias=;ID=PF3D7_1222600-15-Pf3D7_13_v3;pvalue=0.00276;sequence=GTGTAA;
Pf3D7_13_v3	fimo	nucleotide_motif	1949680	1949685	24.8	-	.	Name=PF3D7_1222600_Pf3D7_13_v3-;Alias=;ID=PF3D7_1222600-16-Pf3D7_13_v3;pvalue=0.00333;sequence=GAATAC;
Pf3D7_13_v3	fimo	nucleotide_motif	1952755	1952760	40.9	+	.	Name=PF3D7_1222600_Pf3D7_13_v3+;Alias=;ID=PF3D7_1222600-1-Pf3D7_13_v3;pvalue=8.07e-05;sequence=GAGTAC;
Pf3D7_13_v3	fimo	nucleotide_motif	1952757	1952762	31.2	-	.	Name=PF3D7_1222600_Pf3D7_13_v3-;Alias=;ID=PF3D7_1222600-2-Pf3D7_13_v3;pvalue=0.000758;sequence=TTGTAC;
Pf3D7_13_v3	fimo	nucleotide_motif	1952097	1952102	29.9	+	.	Name=PF3D7_1222600_Pf3D7_13_v3+;Alias=;ID=PF3D7_1222600-3-Pf3D7_13_v3;pvalue=0.00103;sequence=AAGTAC;
Pf3D7_13_v3	fimo	nucleotide_motif	1952264	1952269	29.9	+	.	Name=PF3D7_1222600_Pf3D7_13_v3+;Alias=;ID=PF3D7_1222600-4-Pf3D7_13_v3;pvalue=0.00103;sequence=GAGGGC;
Pf3D7_13_v3	fimo	nucleotide_motif	1952607	1952612	29.1	+	.	Name=PF3D7_1222600_Pf3D7_13_v3+;Alias=;ID=PF3D7_1222600-5-Pf3D7_13_v3;pvalue=0.00123;sequence=GTGTAG;
Pf3D7_13_v3	fimo	nucleotide_motif	1952099	1952104	28.2	-	.	Name=PF3D7_1222600_Pf3D7_13_v3-;Alias=;ID=PF3D7_1222600-6-Pf3D7_13_v3;pvalue=0.0015;sequence=TAGTAC;
Pf3D7_13_v3	fimo	nucleotide_motif	1952553	1952558	27.2	-	.	Name=PF3D7_1222600_Pf3D7_13_v3-;Alias=;ID=PF3D7_1222600-7-Pf3D7_13_v3;pvalue=0.00191;sequence=GTGTAT;
Pf3D7_13_v3	fimo	nucleotide_motif	1952745	1952750	27.2	-	.	Name=PF3D7_1222600_Pf3D7_13_v3-;Alias=;ID=PF3D7_1222600-8-Pf3D7_13_v3;pvalue=0.00191;sequence=GTATAC;
Pf3D7_13_v3	fimo	nucleotide_motif	1952050	1952055	27.2	+	.	Name=PF3D7_1222600_Pf3D7_13_v3+;Alias=;ID=PF3D7_1222600-9-Pf3D7_13_v3;pvalue=0.00191;sequence=GTGTAT;
Pf3D7_13_v3	fimo	nucleotide_motif	1952743	1952748	27.2	+	.	Name=PF3D7_1222600_Pf3D7_13_v3+;Alias=;ID=PF3D7_1222600-10-Pf3D7_13_v3;pvalue=0.00191;sequence=GTGTAT;
Pf3D7_13_v3	fimo	nucleotide_motif	1952745	1952750	27.2	+	.	Name=PF3D7_1222600_Pf3D7_13_v3+;Alias=;ID=PF3D7_1222600-11-Pf3D7_13_v3;pvalue=0.00191;sequence=GTATAC;
Pf3D7_13_v3	fimo	nucleotide_motif	1952460	1952465	26.6	-	.	Name=PF3D7_1222600_Pf3D7_13_v3-;Alias=;ID=PF3D7_1222600-12-Pf3D7_13_v3;pvalue=0.00221;sequence=ACGTGC;
Pf3D7_13_v3	fimo	nucleotide_motif	1952449	1952454	26.3	-	.	Name=PF3D7_1222600_Pf3D7_13_v3-;Alias=;ID=PF3D7_1222600-13-Pf3D7_13_v3;pvalue=0.00234;sequence=GGGTAA;
Pf3D7_13_v3	fimo	nucleotide_motif	1952266	1952271	24.7	-	.	Name=PF3D7_1222600_Pf3D7_13_v3-;Alias=;ID=PF3D7_1222600-14-Pf3D7_13_v3;pvalue=0.00336;sequence=ATGCCC;
Pf3D7_13_v3	fimo	nucleotide_motif	1966752	1966757	28	+	.	Name=PF3D7_1222600_Pf3D7_13_v3+;Alias=;ID=PF3D7_1222600-1-Pf3D7_13_v3;pvalue=0.00157;sequence=GGATAC;
Pf3D7_13_v3	fimo	nucleotide_motif	1966692	1966697	27.2	-	.	Name=PF3D7_1222600_Pf3D7_13_v3-;Alias=;ID=PF3D7_1222600-2-Pf3D7_13_v3;pvalue=0.00191;sequence=GTGTAT;
Pf3D7_13_v3	fimo	nucleotide_motif	1966440	1966445	27	-	.	Name=PF3D7_1222600_Pf3D7_13_v3-;Alias=;ID=PF3D7_1222600-3-Pf3D7_13_v3;pvalue=0.00197;sequence=TAGTCC;
Pf3D7_13_v3	fimo	nucleotide_motif	1966438	1966443	27	+	.	Name=PF3D7_1222600_Pf3D7_13_v3+;Alias=;ID=PF3D7_1222600-4-Pf3D7_13_v3;pvalue=0.00197;sequence=TAGGAC;
Pf3D7_13_v3	fimo	nucleotide_motif	1966821	1966826	26.9	-	.	Name=PF3D7_1222600_Pf3D7_13_v3-;Alias=;ID=PF3D7_1222600-5-Pf3D7_13_v3;pvalue=0.00205;sequence=GGGTCT;
Pf3D7_13_v3	fimo	nucleotide_motif	1966752	1966757	26.6	-	.	Name=PF3D7_1222600_Pf3D7_13_v3-;Alias=;ID=PF3D7_1222600-6-Pf3D7_13_v3;pvalue=0.00216;sequence=GTATCC;
Pf3D7_13_v3	fimo	nucleotide_motif	1966441	1966446	26.4	+	.	Name=PF3D7_1222600_Pf3D7_13_v3+;Alias=;ID=PF3D7_1222600-7-Pf3D7_13_v3;pvalue=0.00228;sequence=GACTAC;
Pf3D7_13_v3	fimo	nucleotide_motif	1971528	1971533	37.6	+	.	Name=PF3D7_1222600_Pf3D7_13_v3+;Alias=;ID=PF3D7_1222600-1-Pf3D7_13_v3;pvalue=0.000173;sequence=CTGTCC;
Pf3D7_13_v3	fimo	nucleotide_motif	1971127	1971132	33	-	.	Name=PF3D7_1222600_Pf3D7_13_v3-;Alias=;ID=PF3D7_1222600-2-Pf3D7_13_v3;pvalue=0.000503;sequence=ATGGAC;
Pf3D7_13_v3	fimo	nucleotide_motif	1971125	1971130	33	+	.	Name=PF3D7_1222600_Pf3D7_13_v3+;Alias=;ID=PF3D7_1222600-3-Pf3D7_13_v3;pvalue=0.000503;sequence=ATGTCC;
Pf3D7_13_v3	fimo	nucleotide_motif	1971577	1971582	29.6	+	.	Name=PF3D7_1222600_Pf3D7_13_v3+;Alias=;ID=PF3D7_1222600-4-Pf3D7_13_v3;pvalue=0.00109;sequence=GCATAC;
Pf3D7_13_v3	fimo	nucleotide_motif	1971530	1971535	29.4	-	.	Name=PF3D7_1222600_Pf3D7_13_v3-;Alias=;ID=PF3D7_1222600-5-Pf3D7_13_v3;pvalue=0.00115;sequence=AAGGAC;
Pf3D7_13_v3	fimo	nucleotide_motif	1971508	1971513	28.2	-	.	Name=PF3D7_1222600_Pf3D7_13_v3-;Alias=;ID=PF3D7_1222600-6-Pf3D7_13_v3;pvalue=0.00151;sequence=GTGGTC;
Pf3D7_13_v3	fimo	nucleotide_motif	1971930	1971935	26.6	-	.	Name=PF3D7_1222600_Pf3D7_13_v3-;Alias=;ID=PF3D7_1222600-7-Pf3D7_13_v3;pvalue=0.00221;sequence=GGGGCT;
Pf3D7_13_v3	fimo	nucleotide_motif	1971368	1971373	26.3	-	.	Name=PF3D7_1222600_Pf3D7_13_v3-;Alias=;ID=PF3D7_1222600-8-Pf3D7_13_v3;pvalue=0.00234;sequence=GGGTAA;
Pf3D7_13_v3	fimo	nucleotide_motif	1972017	1972022	25.6	-	.	Name=PF3D7_1222600_Pf3D7_13_v3-;Alias=;ID=PF3D7_1222600-9-Pf3D7_13_v3;pvalue=0.00276;sequence=GTGTAA;
Pf3D7_13_v3	fimo	nucleotide_motif	1971148	1971153	25.5	-	.	Name=PF3D7_1222600_Pf3D7_13_v3-;Alias=;ID=PF3D7_1222600-10-Pf3D7_13_v3;pvalue=0.0028;sequence=GGGTCA;
Pf3D7_13_v3	fimo	nucleotide_motif	1971425	1971430	25.3	-	.	Name=PF3D7_1222600_Pf3D7_13_v3-;Alias=;ID=PF3D7_1222600-11-Pf3D7_13_v3;pvalue=0.00298;sequence=GTGGAA;
Pf3D7_13_v3	fimo	nucleotide_motif	1971146	1971151	25.3	+	.	Name=PF3D7_1222600_Pf3D7_13_v3+;Alias=;ID=PF3D7_1222600-12-Pf3D7_13_v3;pvalue=0.00298;sequence=GTTGAC;
Pf3D7_13_v3	fimo	nucleotide_motif	1974678	1974683	38.8	-	.	Name=PF3D7_1222600_Pf3D7_13_v3-;Alias=;ID=PF3D7_1222600-1-Pf3D7_13_v3;pvalue=0.000133;sequence=CTGTAC;
Pf3D7_13_v3	fimo	nucleotide_motif	1974676	1974681	33.7	+	.	Name=PF3D7_1222600_Pf3D7_13_v3+;Alias=;ID=PF3D7_1222600-2-Pf3D7_13_v3;pvalue=0.000426;sequence=ATGTAC;
Pf3D7_13_v3	fimo	nucleotide_motif	1974919	1974924	33.7	+	.	Name=PF3D7_1222600_Pf3D7_13_v3+;Alias=;ID=PF3D7_1222600-3-Pf3D7_13_v3;pvalue=0.000426;sequence=ATGTAC;
Pf3D7_13_v3	fimo	nucleotide_motif	1975331	1975336	33.7	+	.	Name=PF3D7_1222600_Pf3D7_13_v3+;Alias=;ID=PF3D7_1222600-4-Pf3D7_13_v3;pvalue=0.000426;sequence=ATGTAC;
Pf3D7_13_v3	fimo	nucleotide_motif	1975333	1975338	32.7	-	.	Name=PF3D7_1222600_Pf3D7_13_v3-;Alias=;ID=PF3D7_1222600-5-Pf3D7_13_v3;pvalue=0.000533;sequence=CAGTAC;
Pf3D7_13_v3	fimo	nucleotide_motif	1974921	1974926	31.2	-	.	Name=PF3D7_1222600_Pf3D7_13_v3-;Alias=;ID=PF3D7_1222600-6-Pf3D7_13_v3;pvalue=0.000758;sequence=TTGTAC;
Pf3D7_13_v3	fimo	nucleotide_motif	1975021	1975026	27.2	-	.	Name=PF3D7_1222600_Pf3D7_13_v3-;Alias=;ID=PF3D7_1222600-7-Pf3D7_13_v3;pvalue=0.00191;sequence=GTGTAT;
Pf3D7_13_v3	fimo	nucleotide_motif	1975019	1975024	24.8	+	.	Name=PF3D7_1222600_Pf3D7_13_v3+;Alias=;ID=PF3D7_1222600-8-Pf3D7_13_v3;pvalue=0.00333;sequence=GAATAC;
Pf3D7_13_v3	fimo	nucleotide_motif	1976325	1976330	40	-	.	Name=PF3D7_1222600_Pf3D7_13_v3-;Alias=;ID=PF3D7_1222600-1-Pf3D7_13_v3;pvalue=9.92e-05;sequence=GCGTGC;
Pf3D7_13_v3	fimo	nucleotide_motif	1975485	1975490	38.8	+	.	Name=PF3D7_1222600_Pf3D7_13_v3+;Alias=;ID=PF3D7_1222600-2-Pf3D7_13_v3;pvalue=0.000133;sequence=CTGTAC;
Pf3D7_13_v3	fimo	nucleotide_motif	1975899	1975904	37.9	-	.	Name=PF3D7_1222600_Pf3D7_13_v3-;Alias=;ID=PF3D7_1222600-3-Pf3D7_13_v3;pvalue=0.000162;sequence=ACGTAC;
Pf3D7_13_v3	fimo	nucleotide_motif	1975487	1975492	33.7	-	.	Name=PF3D7_1222600_Pf3D7_13_v3-;Alias=;ID=PF3D7_1222600-4-Pf3D7_13_v3;pvalue=0.000426;sequence=ATGTAC;
Pf3D7_13_v3	fimo	nucleotide_motif	1975897	1975902	33.7	+	.	Name=PF3D7_1222600_Pf3D7_13_v3+;Alias=;ID=PF3D7_1222600-5-Pf3D7_13_v3;pvalue=0.000426;sequence=ATGTAC;
Pf3D7_13_v3	fimo	nucleotide_motif	1975931	1975936	33.5	-	.	Name=PF3D7_1222600_Pf3D7_13_v3-;Alias=;ID=PF3D7_1222600-6-Pf3D7_13_v3;pvalue=0.000446;sequence=AGGTCC;
Pf3D7_13_v3	fimo	nucleotide_motif	1975929	1975934	33	+	.	Name=PF3D7_1222600_Pf3D7_13_v3+;Alias=;ID=PF3D7_1222600-7-Pf3D7_13_v3;pvalue=0.000503;sequence=ATGGAC;
Pf3D7_13_v3	fimo	nucleotide_motif	1976271	1976276	29.6	-	.	Name=PF3D7_1222600_Pf3D7_13_v3-;Alias=;ID=PF3D7_1222600-8-Pf3D7_13_v3;pvalue=0.00109;sequence=GCATAC;
Pf3D7_13_v3	fimo	nucleotide_motif	1976092	1976097	27.2	-	.	Name=PF3D7_1222600_Pf3D7_13_v3-;Alias=;ID=PF3D7_1222600-9-Pf3D7_13_v3;pvalue=0.00191;sequence=GTGTAT;
Pf3D7_13_v3	fimo	nucleotide_motif	1976308	1976313	27.2	-	.	Name=PF3D7_1222600_Pf3D7_13_v3-;Alias=;ID=PF3D7_1222600-10-Pf3D7_13_v3;pvalue=0.00191;sequence=GTATAC;
Pf3D7_13_v3	fimo	nucleotide_motif	1976308	1976313	27.2	+	.	Name=PF3D7_1222600_Pf3D7_13_v3+;Alias=;ID=PF3D7_1222600-11-Pf3D7_13_v3;pvalue=0.00191;sequence=GTATAC;
Pf3D7_13_v3	fimo	nucleotide_motif	1976329	1976334	26.9	+	.	Name=PF3D7_1222600_Pf3D7_13_v3+;Alias=;ID=PF3D7_1222600-12-Pf3D7_13_v3;pvalue=0.00203;sequence=GCTTAC;
Pf3D7_13_v3	fimo	nucleotide_motif	1975862	1975867	26.3	-	.	Name=PF3D7_1222600_Pf3D7_13_v3-;Alias=;ID=PF3D7_1222600-13-Pf3D7_13_v3;pvalue=0.00234;sequence=GGGTAA;
Pf3D7_13_v3	fimo	nucleotide_motif	1975860	1975865	26.3	+	.	Name=PF3D7_1222600_Pf3D7_13_v3+;Alias=;ID=PF3D7_1222600-14-Pf3D7_13_v3;pvalue=0.00234;sequence=GGTTAC;
Pf3D7_13_v3	fimo	nucleotide_motif	1975706	1975711	25.6	-	.	Name=PF3D7_1222600_Pf3D7_13_v3-;Alias=;ID=PF3D7_1222600-15-Pf3D7_13_v3;pvalue=0.00276;sequence=GTGTAA;
Pf3D7_13_v3	fimo	nucleotide_motif	1976275	1976280	25.3	-	.	Name=PF3D7_1222600_Pf3D7_13_v3-;Alias=;ID=PF3D7_1222600-16-Pf3D7_13_v3;pvalue=0.00298;sequence=ATGTGC;
Pf3D7_13_v3	fimo	nucleotide_motif	1975903	1975908	25.3	+	.	Name=PF3D7_1222600_Pf3D7_13_v3+;Alias=;ID=PF3D7_1222600-17-Pf3D7_13_v3;pvalue=0.00298;sequence=GTTTCC;
Pf3D7_13_v3	fimo	nucleotide_motif	1976273	1976278	25.3	+	.	Name=PF3D7_1222600_Pf3D7_13_v3+;Alias=;ID=PF3D7_1222600-18-Pf3D7_13_v3;pvalue=0.00298;sequence=ATGCAC;
Pf3D7_13_v3	fimo	nucleotide_motif	1975852	1975857	24.8	+	.	Name=PF3D7_1222600_Pf3D7_13_v3+;Alias=;ID=PF3D7_1222600-19-Pf3D7_13_v3;pvalue=0.00333;sequence=GAATAC;
Pf3D7_13_v3	fimo	nucleotide_motif	1976306	1976311	24.8	+	.	Name=PF3D7_1222600_Pf3D7_13_v3+;Alias=;ID=PF3D7_1222600-20-Pf3D7_13_v3;pvalue=0.00333;sequence=GAGTAT;
Pf3D7_13_v3	fimo	nucleotide_motif	1982078	1982083	37.6	-	.	Name=PF3D7_1222600_Pf3D7_13_v3-;Alias=;ID=PF3D7_1222600-1-Pf3D7_13_v3;pvalue=0.000173;sequence=CTGGAC;
Pf3D7_13_v3	fimo	nucleotide_motif	1982671	1982676	33	+	.	Name=PF3D7_1222600_Pf3D7_13_v3+;Alias=;ID=PF3D7_1222600-2-Pf3D7_13_v3;pvalue=0.000503;sequence=ATGTCC;
Pf3D7_13_v3	fimo	nucleotide_motif	1981918	1981923	32.7	+	.	Name=PF3D7_1222600_Pf3D7_13_v3+;Alias=;ID=PF3D7_1222600-3-Pf3D7_13_v3;pvalue=0.000538;sequence=ATGGCC;
Pf3D7_13_v3	fimo	nucleotide_motif	1982324	1982329	30.8	-	.	Name=PF3D7_1222600_Pf3D7_13_v3-;Alias=;ID=PF3D7_1222600-4-Pf3D7_13_v3;pvalue=0.000838;sequence=TTGGAC;
Pf3D7_13_v3	fimo	nucleotide_motif	1982076	1982081	30.8	+	.	Name=PF3D7_1222600_Pf3D7_13_v3+;Alias=;ID=PF3D7_1222600-5-Pf3D7_13_v3;pvalue=0.000838;sequence=TTGTCC;
Pf3D7_13_v3	fimo	nucleotide_motif	1981920	1981925	30.7	-	.	Name=PF3D7_1222600_Pf3D7_13_v3-;Alias=;ID=PF3D7_1222600-6-Pf3D7_13_v3;pvalue=0.000855;sequence=TTGGCC;
Pf3D7_13_v3	fimo	nucleotide_motif	1982673	1982678	29.4	-	.	Name=PF3D7_1222600_Pf3D7_13_v3-;Alias=;ID=PF3D7_1222600-7-Pf3D7_13_v3;pvalue=0.00115;sequence=AAGGAC;
Pf3D7_13_v3	fimo	nucleotide_motif	1982594	1982599	28.8	-	.	Name=PF3D7_1222600_Pf3D7_13_v3-;Alias=;ID=PF3D7_1222600-8-Pf3D7_13_v3;pvalue=0.00133;sequence=GGGGTC;
Pf3D7_13_v3	fimo	nucleotide_motif	1982322	1982327	27	+	.	Name=PF3D7_1222600_Pf3D7_13_v3+;Alias=;ID=PF3D7_1222600-9-Pf3D7_13_v3;pvalue=0.00197;sequence=TAGTCC;
Pf3D7_13_v3	fimo	nucleotide_motif	1982155	1982160	26.9	-	.	Name=PF3D7_1222600_Pf3D7_13_v3-;Alias=;ID=PF3D7_1222600-10-Pf3D7_13_v3;pvalue=0.00205;sequence=GGGTCT;
Pf3D7_13_v3	fimo	nucleotide_motif	1982593	1982598	26.9	-	.	Name=PF3D7_1222600_Pf3D7_13_v3-;Alias=;ID=PF3D7_1222600-11-Pf3D7_13_v3;pvalue=0.00205;sequence=GGGTCT;
Pf3D7_13_v3	fimo	nucleotide_motif	1982436	1982441	26.6	-	.	Name=PF3D7_1222600_Pf3D7_13_v3-;Alias=;ID=PF3D7_1222600-12-Pf3D7_13_v3;pvalue=0.00221;sequence=GCTTCC;
Pf3D7_13_v3	fimo	nucleotide_motif	1982006	1982011	25.6	-	.	Name=PF3D7_1222600_Pf3D7_13_v3-;Alias=;ID=PF3D7_1222600-13-Pf3D7_13_v3;pvalue=0.00276;sequence=GTTTAC;
Pf3D7_13_v3	fimo	nucleotide_motif	1982222	1982227	25.3	+	.	Name=PF3D7_1222600_Pf3D7_13_v3+;Alias=;ID=PF3D7_1222600-14-Pf3D7_13_v3;pvalue=0.00298;sequence=GTTTCC;
Pf3D7_13_v3	fimo	nucleotide_motif	1982647	1982652	24.6	+	.	Name=PF3D7_1222600_Pf3D7_13_v3+;Alias=;ID=PF3D7_1222600-15-Pf3D7_13_v3;pvalue=0.00348;sequence=GAGGAT;
Pf3D7_13_v3	fimo	nucleotide_motif	1982363	1982368	24.6	+	.	Name=PF3D7_1222600_Pf3D7_13_v3+;Alias=;ID=PF3D7_1222600-16-Pf3D7_13_v3;pvalue=0.0035;sequence=CAGCAC;
Pf3D7_13_v3	fimo	nucleotide_motif	1981975	1981980	24.5	+	.	Name=PF3D7_1222600_Pf3D7_13_v3+;Alias=;ID=PF3D7_1222600-17-Pf3D7_13_v3;pvalue=0.00351;sequence=GAAGCC;
Pf3D7_13_v3	fimo	nucleotide_motif	1982365	1982370	24.5	-	.	Name=PF3D7_1222600_Pf3D7_13_v3-;Alias=;ID=PF3D7_1222600-18-Pf3D7_13_v3;pvalue=0.00352;sequence=TGGTGC;
Pf3D7_13_v3	fimo	nucleotide_motif	1982410	1982415	24.5	-	.	Name=PF3D7_1222600_Pf3D7_13_v3-;Alias=;ID=PF3D7_1222600-19-Pf3D7_13_v3;pvalue=0.00358;sequence=CCATAC;
Pf3D7_13_v3	fimo	nucleotide_motif	1996043	1996048	37.4	-	.	Name=PF3D7_1222600_Pf3D7_13_v3-;Alias=;ID=PF3D7_1222600-1-Pf3D7_13_v3;pvalue=0.000182;sequence=ACGTCC;
Pf3D7_13_v3	fimo	nucleotide_motif	1996224	1996229	33	-	.	Name=PF3D7_1222600_Pf3D7_13_v3-;Alias=;ID=PF3D7_1222600-2-Pf3D7_13_v3;pvalue=0.000503;sequence=ATGTCC;
Pf3D7_13_v3	fimo	nucleotide_motif	1996222	1996227	33	+	.	Name=PF3D7_1222600_Pf3D7_13_v3+;Alias=;ID=PF3D7_1222600-3-Pf3D7_13_v3;pvalue=0.000503;sequence=ATGGAC;
Pf3D7_13_v3	fimo	nucleotide_motif	1996714	1996719	33	-	.	Name=PF3D7_1222600_Pf3D7_13_v3-;Alias=;ID=PF3D7_1222600-4-Pf3D7_13_v3;pvalue=0.000504;sequence=AGGGCC;
Pf3D7_13_v3	fimo	nucleotide_motif	1996712	1996717	30.7	+	.	Name=PF3D7_1222600_Pf3D7_13_v3+;Alias=;ID=PF3D7_1222600-5-Pf3D7_13_v3;pvalue=0.000855;sequence=TTGGCC;
Pf3D7_13_v3	fimo	nucleotide_motif	1996041	1996046	29.4	+	.	Name=PF3D7_1222600_Pf3D7_13_v3+;Alias=;ID=PF3D7_1222600-6-Pf3D7_13_v3;pvalue=0.00115;sequence=AAGGAC;
Pf3D7_13_v3	fimo	nucleotide_motif	1996885	1996890	27.2	+	.	Name=PF3D7_1222600_Pf3D7_13_v3+;Alias=;ID=PF3D7_1222600-7-Pf3D7_13_v3;pvalue=0.00191;sequence=GTGTAT;
Pf3D7_13_v3	fimo	nucleotide_motif	1996254	1996259	25.6	-	.	Name=PF3D7_1222600_Pf3D7_13_v3-;Alias=;ID=PF3D7_1222600-8-Pf3D7_13_v3;pvalue=0.00276;sequence=GTGTAA;
Pf3D7_13_v3	fimo	nucleotide_motif	1996301	1996306	25.6	-	.	Name=PF3D7_1222600_Pf3D7_13_v3-;Alias=;ID=PF3D7_1222600-9-Pf3D7_13_v3;pvalue=0.00276;sequence=GTGTAA;
Pf3D7_13_v3	fimo	nucleotide_motif	1996047	1996052	24.8	-	.	Name=PF3D7_1222600_Pf3D7_13_v3-;Alias=;ID=PF3D7_1222600-10-Pf3D7_13_v3;pvalue=0.00333;sequence=GAATAC;
Pf3D7_13_v3	fimo	nucleotide_motif	1995482	1995487	31.1	-	.	Name=PF3D7_1222600_Pf3D7_13_v3-;Alias=;ID=PF3D7_1222600-1-Pf3D7_13_v3;pvalue=0.000778;sequence=GCGTTC;
Pf3D7_13_v3	fimo	nucleotide_motif	1996186	1996191	27.2	-	.	Name=PF3D7_1222600_Pf3D7_13_v3-;Alias=;ID=PF3D7_1222600-2-Pf3D7_13_v3;pvalue=0.00191;sequence=GTGTAT;
Pf3D7_13_v3	fimo	nucleotide_motif	1995484	1995489	26.6	+	.	Name=PF3D7_1222600_Pf3D7_13_v3+;Alias=;ID=PF3D7_1222600-3-Pf3D7_13_v3;pvalue=0.00221;sequence=ACGCAC;
Pf3D7_13_v3	fimo	nucleotide_motif	1995435	1995440	24.8	-	.	Name=PF3D7_1222600_Pf3D7_13_v3-;Alias=;ID=PF3D7_1222600-4-Pf3D7_13_v3;pvalue=0.00333;sequence=GAATAC;
Pf3D7_13_v3	fimo	nucleotide_motif	1995464	1995469	24.6	-	.	Name=PF3D7_1222600_Pf3D7_13_v3-;Alias=;ID=PF3D7_1222600-5-Pf3D7_13_v3;pvalue=0.00348;sequence=GAGTCT;
Pf3D7_13_v3	fimo	nucleotide_motif	1997729	1997734	53.2	+	.	Name=PF3D7_1222600_Pf3D7_13_v3+;Alias=;ID=PF3D7_1222600-1-Pf3D7_13_v3;pvalue=4.78e-06;sequence=GCGTAC;
Pf3D7_13_v3	fimo	nucleotide_motif	1997731	1997736	40.9	-	.	Name=PF3D7_1222600_Pf3D7_13_v3-;Alias=;ID=PF3D7_1222600-2-Pf3D7_13_v3;pvalue=8.07e-05;sequence=GAGTAC;
Pf3D7_13_v3	fimo	nucleotide_motif	1998147	1998152	40.4	+	.	Name=PF3D7_1222600_Pf3D7_13_v3+;Alias=;ID=PF3D7_1222600-3-Pf3D7_13_v3;pvalue=9.03e-05;sequence=GAGGAC;
Pf3D7_13_v3	fimo	nucleotide_motif	1998337	1998342	37.9	-	.	Name=PF3D7_1222600_Pf3D7_13_v3-;Alias=;ID=PF3D7_1222600-4-Pf3D7_13_v3;pvalue=0.000162;sequence=GCGCCC;
Pf3D7_13_v3	fimo	nucleotide_motif	1998149	1998154	33.6	-	.	Name=PF3D7_1222600_Pf3D7_13_v3-;Alias=;ID=PF3D7_1222600-5-Pf3D7_13_v3;pvalue=0.000436;sequence=TCGTCC;
Pf3D7_13_v3	fimo	nucleotide_motif	1997888	1997893	33	-	.	Name=PF3D7_1222600_Pf3D7_13_v3-;Alias=;ID=PF3D7_1222600-6-Pf3D7_13_v3;pvalue=0.000503;sequence=ATGGAC;
Pf3D7_13_v3	fimo	nucleotide_motif	1997886	1997891	30.8	+	.	Name=PF3D7_1222600_Pf3D7_13_v3+;Alias=;ID=PF3D7_1222600-7-Pf3D7_13_v3;pvalue=0.000838;sequence=TTGTCC;
Pf3D7_13_v3	fimo	nucleotide_motif	1998158	1998163	29.6	+	.	Name=PF3D7_1222600_Pf3D7_13_v3+;Alias=;ID=PF3D7_1222600-8-Pf3D7_13_v3;pvalue=0.00109;sequence=GCATAC;
Pf3D7_13_v3	fimo	nucleotide_motif	1998538	1998543	28.8	+	.	Name=PF3D7_1222600_Pf3D7_13_v3+;Alias=;ID=PF3D7_1222600-9-Pf3D7_13_v3;pvalue=0.00131;sequence=GTGAAC;
Pf3D7_13_v3	fimo	nucleotide_motif	1998133	1998138	28.2	-	.	Name=PF3D7_1222600_Pf3D7_13_v3-;Alias=;ID=PF3D7_1222600-10-Pf3D7_13_v3;pvalue=0.00151;sequence=GTGACC;
Pf3D7_13_v3	fimo	nucleotide_motif	1998160	1998165	28	-	.	Name=PF3D7_1222600_Pf3D7_13_v3-;Alias=;ID=PF3D7_1222600-11-Pf3D7_13_v3;pvalue=0.00157;sequence=GGGTAT;
Pf3D7_13_v3	fimo	nucleotide_motif	1998483	1998488	27.2	+	.	Name=PF3D7_1222600_Pf3D7_13_v3+;Alias=;ID=PF3D7_1222600-12-Pf3D7_13_v3;pvalue=0.00191;sequence=GTGTAT;
Pf3D7_13_v3	fimo	nucleotide_motif	1997940	1997945	26.6	+	.	Name=PF3D7_1222600_Pf3D7_13_v3+;Alias=;ID=PF3D7_1222600-13-Pf3D7_13_v3;pvalue=0.00216;sequence=GTGGAT;
Pf3D7_13_v3	fimo	nucleotide_motif	1997928	1997933	26.6	-	.	Name=PF3D7_1222600_Pf3D7_13_v3-;Alias=;ID=PF3D7_1222600-14-Pf3D7_13_v3;pvalue=0.00218;sequence=CTGTGC;
Pf3D7_13_v3	fimo	nucleotide_motif	1997862	1997867	26.6	-	.	Name=PF3D7_1222600_Pf3D7_13_v3-;Alias=;ID=PF3D7_1222600-15-Pf3D7_13_v3;pvalue=0.00221;sequence=GCTGAC;
Pf3D7_13_v3	fimo	nucleotide_motif	1998337	1998342	26.3	+	.	Name=PF3D7_1222600_Pf3D7_13_v3+;Alias=;ID=PF3D7_1222600-16-Pf3D7_13_v3;pvalue=0.00234;sequence=GGGCGC;
Pf3D7_13_v3	fimo	nucleotide_motif	1998005	1998010	26.2	+	.	Name=PF3D7_1222600_Pf3D7_13_v3+;Alias=;ID=PF3D7_1222600-17-Pf3D7_13_v3;pvalue=0.0024;sequence=GAGTTC;
Pf3D7_13_v3	fimo	nucleotide_motif	1997926	1997931	25.3	+	.	Name=PF3D7_1222600_Pf3D7_13_v3+;Alias=;ID=PF3D7_1222600-18-Pf3D7_13_v3;pvalue=0.00298;sequence=ATGCAC;
Pf3D7_13_v3	fimo	nucleotide_motif	1998501	1998506	25.3	+	.	Name=PF3D7_1222600_Pf3D7_13_v3+;Alias=;ID=PF3D7_1222600-19-Pf3D7_13_v3;pvalue=0.00298;sequence=ATGCAC;
Pf3D7_13_v3	fimo	nucleotide_motif	1998248	1998253	24.7	+	.	Name=PF3D7_1222600_Pf3D7_13_v3+;Alias=;ID=PF3D7_1222600-20-Pf3D7_13_v3;pvalue=0.00336;sequence=GTTGCC;
Pf3D7_13_v3	fimo	nucleotide_motif	1999646	1999651	40.4	+	.	Name=PF3D7_1222600_Pf3D7_13_v3+;Alias=;ID=PF3D7_1222600-1-Pf3D7_13_v3;pvalue=9.03e-05;sequence=GAGTCC;
Pf3D7_13_v3	fimo	nucleotide_motif	1999332	1999337	33	+	.	Name=PF3D7_1222600_Pf3D7_13_v3+;Alias=;ID=PF3D7_1222600-2-Pf3D7_13_v3;pvalue=0.000503;sequence=ATGGAC;
Pf3D7_13_v3	fimo	nucleotide_motif	1999496	1999501	32.7	-	.	Name=PF3D7_1222600_Pf3D7_13_v3-;Alias=;ID=PF3D7_1222600-3-Pf3D7_13_v3;pvalue=0.000538;sequence=ATGGCC;
Pf3D7_13_v3	fimo	nucleotide_motif	1999494	1999499	30.7	+	.	Name=PF3D7_1222600_Pf3D7_13_v3+;Alias=;ID=PF3D7_1222600-4-Pf3D7_13_v3;pvalue=0.000855;sequence=TTGGCC;
Pf3D7_13_v3	fimo	nucleotide_motif	1999608	1999613	29.6	-	.	Name=PF3D7_1222600_Pf3D7_13_v3-;Alias=;ID=PF3D7_1222600-5-Pf3D7_13_v3;pvalue=0.00109;sequence=GCATAC;
Pf3D7_13_v3	fimo	nucleotide_motif	1999334	1999339	29.4	-	.	Name=PF3D7_1222600_Pf3D7_13_v3-;Alias=;ID=PF3D7_1222600-6-Pf3D7_13_v3;pvalue=0.00115;sequence=AAGTCC;
Pf3D7_13_v3	fimo	nucleotide_motif	1999643	1999648	28.8	+	.	Name=PF3D7_1222600_Pf3D7_13_v3+;Alias=;ID=PF3D7_1222600-7-Pf3D7_13_v3;pvalue=0.00133;sequence=GTGGAG;
Pf3D7_13_v3	fimo	nucleotide_motif	1999381	1999386	28.2	-	.	Name=PF3D7_1222600_Pf3D7_13_v3-;Alias=;ID=PF3D7_1222600-8-Pf3D7_13_v3;pvalue=0.0015;sequence=TAGTAC;
Pf3D7_13_v3	fimo	nucleotide_motif	1999379	1999384	28.2	+	.	Name=PF3D7_1222600_Pf3D7_13_v3+;Alias=;ID=PF3D7_1222600-9-Pf3D7_13_v3;pvalue=0.0015;sequence=TAGTAC;
Pf3D7_13_v3	fimo	nucleotide_motif	1999457	1999462	28	+	.	Name=PF3D7_1222600_Pf3D7_13_v3+;Alias=;ID=PF3D7_1222600-10-Pf3D7_13_v3;pvalue=0.00157;sequence=GGGTAT;
Pf3D7_13_v3	fimo	nucleotide_motif	1999751	1999756	27.2	-	.	Name=PF3D7_1222600_Pf3D7_13_v3-;Alias=;ID=PF3D7_1222600-11-Pf3D7_13_v3;pvalue=0.00191;sequence=GTATAC;
Pf3D7_13_v3	fimo	nucleotide_motif	1999751	1999756	27.2	+	.	Name=PF3D7_1222600_Pf3D7_13_v3+;Alias=;ID=PF3D7_1222600-12-Pf3D7_13_v3;pvalue=0.00191;sequence=GTATAC;
Pf3D7_13_v3	fimo	nucleotide_motif	1999648	1999653	27	-	.	Name=PF3D7_1222600_Pf3D7_13_v3-;Alias=;ID=PF3D7_1222600-13-Pf3D7_13_v3;pvalue=0.00197;sequence=TAGGAC;
Pf3D7_13_v3	fimo	nucleotide_motif	1999581	1999586	26.6	-	.	Name=PF3D7_1222600_Pf3D7_13_v3-;Alias=;ID=PF3D7_1222600-14-Pf3D7_13_v3;pvalue=0.00216;sequence=GTGGAT;
Pf3D7_13_v3	fimo	nucleotide_motif	1999645	1999650	26.2	-	.	Name=PF3D7_1222600_Pf3D7_13_v3-;Alias=;ID=PF3D7_1222600-15-Pf3D7_13_v3;pvalue=0.00241;sequence=GACTCC;
Pf3D7_13_v3	fimo	nucleotide_motif	1999767	1999772	25.6	-	.	Name=PF3D7_1222600_Pf3D7_13_v3-;Alias=;ID=PF3D7_1222600-16-Pf3D7_13_v3;pvalue=0.00276;sequence=GTTTAC;
Pf3D7_13_v3	fimo	nucleotide_motif	1999832	1999837	25.5	+	.	Name=PF3D7_1222600_Pf3D7_13_v3+;Alias=;ID=PF3D7_1222600-17-Pf3D7_13_v3;pvalue=0.0028;sequence=GGGGAA;
Pf3D7_13_v3	fimo	nucleotide_motif	1999526	1999531	24.8	+	.	Name=PF3D7_1222600_Pf3D7_13_v3+;Alias=;ID=PF3D7_1222600-18-Pf3D7_13_v3;pvalue=0.00333;sequence=GAGTAT;
Pf3D7_13_v3	fimo	nucleotide_motif	1999590	1999595	24.6	-	.	Name=PF3D7_1222600_Pf3D7_13_v3-;Alias=;ID=PF3D7_1222600-19-Pf3D7_13_v3;pvalue=0.00348;sequence=GAATCC;
Pf3D7_13_v3	fimo	nucleotide_motif	2006018	2006023	37.4	+	.	Name=PF3D7_1222600_Pf3D7_13_v3+;Alias=;ID=PF3D7_1222600-1-Pf3D7_13_v3;pvalue=0.000182;sequence=ACGTCC;
Pf3D7_13_v3	fimo	nucleotide_motif	2005460	2005465	36	-	.	Name=PF3D7_1222600_Pf3D7_13_v3-;Alias=;ID=PF3D7_1222600-2-Pf3D7_13_v3;pvalue=0.000253;sequence=GGGGGC;
Pf3D7_13_v3	fimo	nucleotide_motif	2006077	2006082	33.7	-	.	Name=PF3D7_1222600_Pf3D7_13_v3-;Alias=;ID=PF3D7_1222600-3-Pf3D7_13_v3;pvalue=0.000426;sequence=ATGTAC;
Pf3D7_13_v3	fimo	nucleotide_motif	2006271	2006276	33.7	-	.	Name=PF3D7_1222600_Pf3D7_13_v3-;Alias=;ID=PF3D7_1222600-4-Pf3D7_13_v3;pvalue=0.000426;sequence=ATGTAC;
Pf3D7_13_v3	fimo	nucleotide_motif	2006075	2006080	33.7	+	.	Name=PF3D7_1222600_Pf3D7_13_v3+;Alias=;ID=PF3D7_1222600-5-Pf3D7_13_v3;pvalue=0.000426;sequence=ATGTAC;
Pf3D7_13_v3	fimo	nucleotide_motif	2006269	2006274	33.7	+	.	Name=PF3D7_1222600_Pf3D7_13_v3+;Alias=;ID=PF3D7_1222600-6-Pf3D7_13_v3;pvalue=0.000426;sequence=ATGTAC;
Pf3D7_13_v3	fimo	nucleotide_motif	2005684	2005689	31.1	-	.	Name=PF3D7_1222600_Pf3D7_13_v3-;Alias=;ID=PF3D7_1222600-7-Pf3D7_13_v3;pvalue=0.000781;sequence=GCCTCC;
Pf3D7_13_v3	fimo	nucleotide_motif	2006020	2006025	30.8	-	.	Name=PF3D7_1222600_Pf3D7_13_v3-;Alias=;ID=PF3D7_1222600-8-Pf3D7_13_v3;pvalue=0.000838;sequence=TTGGAC;
Pf3D7_13_v3	fimo	nucleotide_motif	2005770	2005775	30.7	+	.	Name=PF3D7_1222600_Pf3D7_13_v3+;Alias=;ID=PF3D7_1222600-9-Pf3D7_13_v3;pvalue=0.00085;sequence=GCGACC;
Pf3D7_13_v3	fimo	nucleotide_motif	2005492	2005497	29.9	-	.	Name=PF3D7_1222600_Pf3D7_13_v3-;Alias=;ID=PF3D7_1222600-10-Pf3D7_13_v3;pvalue=0.00103;sequence=GAGCCC;
Pf3D7_13_v3	fimo	nucleotide_motif	2005458	2005463	29.9	+	.	Name=PF3D7_1222600_Pf3D7_13_v3+;Alias=;ID=PF3D7_1222600-11-Pf3D7_13_v3;pvalue=0.00103;sequence=GAGCCC;
Pf3D7_13_v3	fimo	nucleotide_motif	2005874	2005879	29.6	+	.	Name=PF3D7_1222600_Pf3D7_13_v3+;Alias=;ID=PF3D7_1222600-12-Pf3D7_13_v3;pvalue=0.00109;sequence=GCGTAT;
Pf3D7_13_v3	fimo	nucleotide_motif	2005823	2005828	28.8	-	.	Name=PF3D7_1222600_Pf3D7_13_v3-;Alias=;ID=PF3D7_1222600-13-Pf3D7_13_v3;pvalue=0.00133;sequence=GTCTCC;
Pf3D7_13_v3	fimo	nucleotide_motif	2005826	2005831	28.2	-	.	Name=PF3D7_1222600_Pf3D7_13_v3-;Alias=;ID=PF3D7_1222600-14-Pf3D7_13_v3;pvalue=0.00151;sequence=GTGGTC;
Pf3D7_13_v3	fimo	nucleotide_motif	2005543	2005548	26.9	+	.	Name=PF3D7_1222600_Pf3D7_13_v3+;Alias=;ID=PF3D7_1222600-15-Pf3D7_13_v3;pvalue=0.00203;sequence=GCTTAC;
Pf3D7_13_v3	fimo	nucleotide_motif	2005823	2005828	26.9	+	.	Name=PF3D7_1222600_Pf3D7_13_v3+;Alias=;ID=PF3D7_1222600-16-Pf3D7_13_v3;pvalue=0.00205;sequence=GGAGAC;
Pf3D7_13_v3	fimo	nucleotide_motif	2005445	2005450	26.6	-	.	Name=PF3D7_1222600_Pf3D7_13_v3-;Alias=;ID=PF3D7_1222600-17-Pf3D7_13_v3;pvalue=0.00216;sequence=GTGGAT;
Pf3D7_13_v3	fimo	nucleotide_motif	2005650	2005655	26.6	+	.	Name=PF3D7_1222600_Pf3D7_13_v3+;Alias=;ID=PF3D7_1222600-18-Pf3D7_13_v3;pvalue=0.00218;sequence=CTGCAC;
Pf3D7_13_v3	fimo	nucleotide_motif	2005459	2005464	26.6	-	.	Name=PF3D7_1222600_Pf3D7_13_v3-;Alias=;ID=PF3D7_1222600-19-Pf3D7_13_v3;pvalue=0.00221;sequence=GGGGCT;
Pf3D7_13_v3	fimo	nucleotide_motif	2005490	2005495	26.5	+	.	Name=PF3D7_1222600_Pf3D7_13_v3+;Alias=;ID=PF3D7_1222600-20-Pf3D7_13_v3;pvalue=0.00222;sequence=CTGGGC;
Pf3D7_13_v3	fimo	nucleotide_motif	2005545	2005550	25.6	-	.	Name=PF3D7_1222600_Pf3D7_13_v3-;Alias=;ID=PF3D7_1222600-21-Pf3D7_13_v3;pvalue=0.00276;sequence=GTGTAA;
Pf3D7_13_v3	fimo	nucleotide_motif	2005670	2005675	25.6	+	.	Name=PF3D7_1222600_Pf3D7_13_v3+;Alias=;ID=PF3D7_1222600-22-Pf3D7_13_v3;pvalue=0.00276;sequence=GTTTAC;
Pf3D7_13_v3	fimo	nucleotide_motif	2005824	2005829	25.5	+	.	Name=PF3D7_1222600_Pf3D7_13_v3+;Alias=;ID=PF3D7_1222600-23-Pf3D7_13_v3;pvalue=0.00281;sequence=GAGACC;
Pf3D7_13_v3	fimo	nucleotide_motif	2005523	2005528	25.3	+	.	Name=PF3D7_1222600_Pf3D7_13_v3+;Alias=;ID=PF3D7_1222600-24-Pf3D7_13_v3;pvalue=0.00298;sequence=GTGGAA;
Pf3D7_13_v3	fimo	nucleotide_motif	2005971	2005976	25.3	+	.	Name=PF3D7_1222600_Pf3D7_13_v3+;Alias=;ID=PF3D7_1222600-25-Pf3D7_13_v3;pvalue=0.00298;sequence=GTGGAA;
Pf3D7_13_v3	fimo	nucleotide_motif	2005682	2005687	24.6	+	.	Name=PF3D7_1222600_Pf3D7_13_v3+;Alias=;ID=PF3D7_1222600-26-Pf3D7_13_v3;pvalue=0.00349;sequence=CCGGAG;
Pf3D7_13_v3	fimo	nucleotide_motif	2005628	2005633	24.6	+	.	Name=PF3D7_1222600_Pf3D7_13_v3+;Alias=;ID=PF3D7_1222600-27-Pf3D7_13_v3;pvalue=0.0035;sequence=CAGCAC;
Pf3D7_13_v3	fimo	nucleotide_motif	2005685	2005690	24.5	+	.	Name=PF3D7_1222600_Pf3D7_13_v3+;Alias=;ID=PF3D7_1222600-28-Pf3D7_13_v3;pvalue=0.00351;sequence=GAGGCT;
Pf3D7_13_v3	fimo	nucleotide_motif	2009032	2009037	30.8	+	.	Name=PF3D7_1222600_Pf3D7_13_v3+;Alias=;ID=PF3D7_1222600-1-Pf3D7_13_v3;pvalue=0.000838;sequence=TTGTCC;
Pf3D7_13_v3	fimo	nucleotide_motif	2008964	2008969	29.6	-	.	Name=PF3D7_1222600_Pf3D7_13_v3-;Alias=;ID=PF3D7_1222600-2-Pf3D7_13_v3;pvalue=0.00109;sequence=GCATAC;
Pf3D7_13_v3	fimo	nucleotide_motif	2009034	2009039	29.4	-	.	Name=PF3D7_1222600_Pf3D7_13_v3-;Alias=;ID=PF3D7_1222600-3-Pf3D7_13_v3;pvalue=0.00115;sequence=AAGGAC;
Pf3D7_13_v3	fimo	nucleotide_motif	2009310	2009315	29	-	.	Name=PF3D7_1222600_Pf3D7_13_v3-;Alias=;ID=PF3D7_1222600-4-Pf3D7_13_v3;pvalue=0.00124;sequence=GGCTCC;
Pf3D7_13_v3	fimo	nucleotide_motif	2009310	2009315	26.6	+	.	Name=PF3D7_1222600_Pf3D7_13_v3+;Alias=;ID=PF3D7_1222600-5-Pf3D7_13_v3;pvalue=0.00221;sequence=GGAGCC;
Pf3D7_13_v3	fimo	nucleotide_motif	2008828	2008833	26.3	+	.	Name=PF3D7_1222600_Pf3D7_13_v3+;Alias=;ID=PF3D7_1222600-6-Pf3D7_13_v3;pvalue=0.00234;sequence=GGTTAC;
Pf3D7_13_v3	fimo	nucleotide_motif	2009160	2009165	26.3	+	.	Name=PF3D7_1222600_Pf3D7_13_v3+;Alias=;ID=PF3D7_1222600-7-Pf3D7_13_v3;pvalue=0.00234;sequence=GGTTAC;
Pf3D7_13_v3	fimo	nucleotide_motif	2009099	2009104	25.3	-	.	Name=PF3D7_1222600_Pf3D7_13_v3-;Alias=;ID=PF3D7_1222600-8-Pf3D7_13_v3;pvalue=0.00298;sequence=ATGTGC;
Pf3D7_13_v3	fimo	nucleotide_motif	2011422	2011427	33.7	-	.	Name=PF3D7_1222600_Pf3D7_13_v3-;Alias=;ID=PF3D7_1222600-1-Pf3D7_13_v3;pvalue=0.000426;sequence=ATGTAC;
Pf3D7_13_v3	fimo	nucleotide_motif	2010671	2010676	31.2	+	.	Name=PF3D7_1222600_Pf3D7_13_v3+;Alias=;ID=PF3D7_1222600-2-Pf3D7_13_v3;pvalue=0.000758;sequence=TTGTAC;
Pf3D7_13_v3	fimo	nucleotide_motif	2011420	2011425	31.2	+	.	Name=PF3D7_1222600_Pf3D7_13_v3+;Alias=;ID=PF3D7_1222600-3-Pf3D7_13_v3;pvalue=0.000758;sequence=TTGTAC;
Pf3D7_13_v3	fimo	nucleotide_motif	2010673	2010678	28.2	-	.	Name=PF3D7_1222600_Pf3D7_13_v3-;Alias=;ID=PF3D7_1222600-4-Pf3D7_13_v3;pvalue=0.0015;sequence=TAGTAC;
Pf3D7_13_v3	fimo	nucleotide_motif	2010935	2010940	26.9	-	.	Name=PF3D7_1222600_Pf3D7_13_v3-;Alias=;ID=PF3D7_1222600-5-Pf3D7_13_v3;pvalue=0.00205;sequence=GGGGAT;
Pf3D7_13_v3	fimo	nucleotide_motif	2010860	2010865	24.7	-	.	Name=PF3D7_1222600_Pf3D7_13_v3-;Alias=;ID=PF3D7_1222600-6-Pf3D7_13_v3;pvalue=0.00337;sequence=CCGAAC;
Pf3D7_13_v3	fimo	nucleotide_motif	2010925	2010930	24.6	+	.	Name=PF3D7_1222600_Pf3D7_13_v3+;Alias=;ID=PF3D7_1222600-7-Pf3D7_13_v3;pvalue=0.00348;sequence=GAGGAT;
Pf3D7_13_v3	fimo	nucleotide_motif	2011235	2011240	24.6	-	.	Name=PF3D7_1222600_Pf3D7_13_v3-;Alias=;ID=PF3D7_1222600-8-Pf3D7_13_v3;pvalue=0.00349;sequence=CCGTCG;
Pf3D7_13_v3	fimo	nucleotide_motif	2010777	2010782	33.7	+	.	Name=PF3D7_1222600_Pf3D7_13_v3+;Alias=;ID=PF3D7_1222600-1-Pf3D7_13_v3;pvalue=0.000426;sequence=ATGTAC;
Pf3D7_13_v3	fimo	nucleotide_motif	2009927	2009932	31.2	-	.	Name=PF3D7_1222600_Pf3D7_13_v3-;Alias=;ID=PF3D7_1222600-2-Pf3D7_13_v3;pvalue=0.000758;sequence=TTGTAC;
Pf3D7_13_v3	fimo	nucleotide_motif	2010779	2010784	31.2	-	.	Name=PF3D7_1222600_Pf3D7_13_v3-;Alias=;ID=PF3D7_1222600-3-Pf3D7_13_v3;pvalue=0.000758;sequence=TTGTAC;
Pf3D7_13_v3	fimo	nucleotide_motif	2009925	2009930	31.2	+	.	Name=PF3D7_1222600_Pf3D7_13_v3+;Alias=;ID=PF3D7_1222600-4-Pf3D7_13_v3;pvalue=0.000758;sequence=TTGTAC;
Pf3D7_13_v3	fimo	nucleotide_motif	2010273	2010278	29.6	-	.	Name=PF3D7_1222600_Pf3D7_13_v3-;Alias=;ID=PF3D7_1222600-5-Pf3D7_13_v3;pvalue=0.0011;sequence=GGCTAC;
Pf3D7_13_v3	fimo	nucleotide_motif	2010076	2010081	26.6	+	.	Name=PF3D7_1222600_Pf3D7_13_v3+;Alias=;ID=PF3D7_1222600-6-Pf3D7_13_v3;pvalue=0.00221;sequence=GCTTCC;
Pf3D7_13_v3	fimo	nucleotide_motif	2010273	2010278	26.5	+	.	Name=PF3D7_1222600_Pf3D7_13_v3+;Alias=;ID=PF3D7_1222600-7-Pf3D7_13_v3;pvalue=0.00222;sequence=GTAGCC;
Pf3D7_13_v3	fimo	nucleotide_motif	2010061	2010066	25.6	-	.	Name=PF3D7_1222600_Pf3D7_13_v3-;Alias=;ID=PF3D7_1222600-8-Pf3D7_13_v3;pvalue=0.00277;sequence=TCGCAC;
Pf3D7_13_v3	fimo	nucleotide_motif	2010241	2010246	25.5	+	.	Name=PF3D7_1222600_Pf3D7_13_v3+;Alias=;ID=PF3D7_1222600-9-Pf3D7_13_v3;pvalue=0.0028;sequence=GGGTCA;
Pf3D7_13_v3	fimo	nucleotide_motif	2010059	2010064	25.3	+	.	Name=PF3D7_1222600_Pf3D7_13_v3+;Alias=;ID=PF3D7_1222600-10-Pf3D7_13_v3;pvalue=0.00298;sequence=ATGTGC;
Pf3D7_13_v3	fimo	nucleotide_motif	2011787	2011792	42.9	-	.	Name=PF3D7_1222600_Pf3D7_13_v3-;Alias=;ID=PF3D7_1222600-1-Pf3D7_13_v3;pvalue=5.11e-05;sequence=GTGTCC;
Pf3D7_13_v3	fimo	nucleotide_motif	2011987	2011992	40.9	+	.	Name=PF3D7_1222600_Pf3D7_13_v3+;Alias=;ID=PF3D7_1222600-2-Pf3D7_13_v3;pvalue=8.07e-05;sequence=GAGTAC;
Pf3D7_13_v3	fimo	nucleotide_motif	2011905	2011910	33.7	-	.	Name=PF3D7_1222600_Pf3D7_13_v3-;Alias=;ID=PF3D7_1222600-3-Pf3D7_13_v3;pvalue=0.000426;sequence=ATGTAC;
Pf3D7_13_v3	fimo	nucleotide_motif	2011785	2011790	33	+	.	Name=PF3D7_1222600_Pf3D7_13_v3+;Alias=;ID=PF3D7_1222600-4-Pf3D7_13_v3;pvalue=0.000503;sequence=ATGGAC;
Pf3D7_13_v3	fimo	nucleotide_motif	2011528	2011533	31.2	-	.	Name=PF3D7_1222600_Pf3D7_13_v3-;Alias=;ID=PF3D7_1222600-5-Pf3D7_13_v3;pvalue=0.000758;sequence=TTGTAC;
Pf3D7_13_v3	fimo	nucleotide_motif	2011989	2011994	31.2	-	.	Name=PF3D7_1222600_Pf3D7_13_v3-;Alias=;ID=PF3D7_1222600-6-Pf3D7_13_v3;pvalue=0.000758;sequence=TTGTAC;
Pf3D7_13_v3	fimo	nucleotide_motif	2011903	2011908	29.9	+	.	Name=PF3D7_1222600_Pf3D7_13_v3+;Alias=;ID=PF3D7_1222600-7-Pf3D7_13_v3;pvalue=0.00103;sequence=AAGTAC;
Pf3D7_13_v3	fimo	nucleotide_motif	2011526	2011531	28.2	+	.	Name=PF3D7_1222600_Pf3D7_13_v3+;Alias=;ID=PF3D7_1222600-8-Pf3D7_13_v3;pvalue=0.0015;sequence=TAGTAC;
Pf3D7_13_v3	fimo	nucleotide_motif	2012129	2012134	25.3	+	.	Name=PF3D7_1222600_Pf3D7_13_v3+;Alias=;ID=PF3D7_1222600-9-Pf3D7_13_v3;pvalue=0.00298;sequence=GTTTCC;
Pf3D7_13_v3	fimo	nucleotide_motif	2011878	2011883	24.6	-	.	Name=PF3D7_1222600_Pf3D7_13_v3-;Alias=;ID=PF3D7_1222600-10-Pf3D7_13_v3;pvalue=0.00349;sequence=CCCTCC;
Pf3D7_13_v3	fimo	nucleotide_motif	2020279	2020284	38.8	+	.	Name=PF3D7_1222600_Pf3D7_13_v3+;Alias=;ID=PF3D7_1222600-1-Pf3D7_13_v3;pvalue=0.000133;sequence=CTGTAC;
Pf3D7_13_v3	fimo	nucleotide_motif	2020338	2020343	31.2	-	.	Name=PF3D7_1222600_Pf3D7_13_v3-;Alias=;ID=PF3D7_1222600-2-Pf3D7_13_v3;pvalue=0.000758;sequence=TTGTAC;
Pf3D7_13_v3	fimo	nucleotide_motif	2019595	2019600	31.1	+	.	Name=PF3D7_1222600_Pf3D7_13_v3+;Alias=;ID=PF3D7_1222600-3-Pf3D7_13_v3;pvalue=0.000778;sequence=GCGTTC;
Pf3D7_13_v3	fimo	nucleotide_motif	2020281	2020286	28.2	-	.	Name=PF3D7_1222600_Pf3D7_13_v3-;Alias=;ID=PF3D7_1222600-4-Pf3D7_13_v3;pvalue=0.0015;sequence=TAGTAC;
Pf3D7_13_v3	fimo	nucleotide_motif	2020336	2020341	28.2	+	.	Name=PF3D7_1222600_Pf3D7_13_v3+;Alias=;ID=PF3D7_1222600-5-Pf3D7_13_v3;pvalue=0.0015;sequence=TAGTAC;
Pf3D7_13_v3	fimo	nucleotide_motif	2019696	2019701	24.8	+	.	Name=PF3D7_1222600_Pf3D7_13_v3+;Alias=;ID=PF3D7_1222600-6-Pf3D7_13_v3;pvalue=0.00334;sequence=GGTGCC;
Pf3D7_13_v3	fimo	nucleotide_motif	2019698	2019703	24.7	-	.	Name=PF3D7_1222600_Pf3D7_13_v3-;Alias=;ID=PF3D7_1222600-7-Pf3D7_13_v3;pvalue=0.00336;sequence=GTGGCA;
Pf3D7_13_v3	fimo	nucleotide_motif	2019697	2019702	24.5	-	.	Name=PF3D7_1222600_Pf3D7_13_v3-;Alias=;ID=PF3D7_1222600-8-Pf3D7_13_v3;pvalue=0.00352;sequence=TGGCAC;
Pf3D7_13_v3	fimo	nucleotide_motif	2019695	2019700	24.5	+	.	Name=PF3D7_1222600_Pf3D7_13_v3+;Alias=;ID=PF3D7_1222600-9-Pf3D7_13_v3;pvalue=0.00352;sequence=TGGTGC;
Pf3D7_13_v3	fimo	nucleotide_motif	2022209	2022214	44	-	.	Name=PF3D7_1222600_Pf3D7_13_v3-;Alias=;ID=PF3D7_1222600-1-Pf3D7_13_v3;pvalue=4e-05;sequence=GTGTAC;
Pf3D7_13_v3	fimo	nucleotide_motif	2022752	2022757	33	+	.	Name=PF3D7_1222600_Pf3D7_13_v3+;Alias=;ID=PF3D7_1222600-2-Pf3D7_13_v3;pvalue=0.000503;sequence=ATGTCC;
Pf3D7_13_v3	fimo	nucleotide_motif	2022207	2022212	32.5	+	.	Name=PF3D7_1222600_Pf3D7_13_v3+;Alias=;ID=PF3D7_1222600-3-Pf3D7_13_v3;pvalue=0.000567;sequence=TGGTAC;
Pf3D7_13_v3	fimo	nucleotide_motif	2022754	2022759	29.4	-	.	Name=PF3D7_1222600_Pf3D7_13_v3-;Alias=;ID=PF3D7_1222600-4-Pf3D7_13_v3;pvalue=0.00115;sequence=AAGGAC;
Pf3D7_13_v3	fimo	nucleotide_motif	2022663	2022668	28.8	+	.	Name=PF3D7_1222600_Pf3D7_13_v3+;Alias=;ID=PF3D7_1222600-5-Pf3D7_13_v3;pvalue=0.00133;sequence=GTCTCC;
Pf3D7_13_v3	fimo	nucleotide_motif	2022082	2022087	27.2	-	.	Name=PF3D7_1222600_Pf3D7_13_v3-;Alias=;ID=PF3D7_1222600-6-Pf3D7_13_v3;pvalue=0.00191;sequence=GTGTAT;
Pf3D7_13_v3	fimo	nucleotide_motif	2022118	2022123	27.2	-	.	Name=PF3D7_1222600_Pf3D7_13_v3-;Alias=;ID=PF3D7_1222600-7-Pf3D7_13_v3;pvalue=0.00191;sequence=GTGTAT;
Pf3D7_13_v3	fimo	nucleotide_motif	2022433	2022438	27.2	-	.	Name=PF3D7_1222600_Pf3D7_13_v3-;Alias=;ID=PF3D7_1222600-8-Pf3D7_13_v3;pvalue=0.00191;sequence=GTGTAT;
Pf3D7_13_v3	fimo	nucleotide_motif	2022514	2022519	27.2	-	.	Name=PF3D7_1222600_Pf3D7_13_v3-;Alias=;ID=PF3D7_1222600-9-Pf3D7_13_v3;pvalue=0.00191;sequence=GTATAC;
Pf3D7_13_v3	fimo	nucleotide_motif	2022514	2022519	27.2	+	.	Name=PF3D7_1222600_Pf3D7_13_v3+;Alias=;ID=PF3D7_1222600-10-Pf3D7_13_v3;pvalue=0.00191;sequence=GTATAC;
Pf3D7_13_v3	fimo	nucleotide_motif	2022663	2022668	26.9	-	.	Name=PF3D7_1222600_Pf3D7_13_v3-;Alias=;ID=PF3D7_1222600-11-Pf3D7_13_v3;pvalue=0.00205;sequence=GGAGAC;
Pf3D7_13_v3	fimo	nucleotide_motif	2022571	2022576	25.6	-	.	Name=PF3D7_1222600_Pf3D7_13_v3-;Alias=;ID=PF3D7_1222600-12-Pf3D7_13_v3;pvalue=0.00276;sequence=GTGTAA;
Pf3D7_13_v3	fimo	nucleotide_motif	2022626	2022631	25.3	-	.	Name=PF3D7_1222600_Pf3D7_13_v3-;Alias=;ID=PF3D7_1222600-13-Pf3D7_13_v3;pvalue=0.00298;sequence=ATGTGC;
Pf3D7_13_v3	fimo	nucleotide_motif	2022057	2022062	25.3	+	.	Name=PF3D7_1222600_Pf3D7_13_v3+;Alias=;ID=PF3D7_1222600-14-Pf3D7_13_v3;pvalue=0.00298;sequence=ATGTGC;
Pf3D7_13_v3	fimo	nucleotide_motif	2022507	2022512	24.6	+	.	Name=PF3D7_1222600_Pf3D7_13_v3+;Alias=;ID=PF3D7_1222600-15-Pf3D7_13_v3;pvalue=0.00348;sequence=GAGGAT;
Pf3D7_13_v3	fimo	nucleotide_motif	2022059	2022064	24.5	-	.	Name=PF3D7_1222600_Pf3D7_13_v3-;Alias=;ID=PF3D7_1222600-16-Pf3D7_13_v3;pvalue=0.00352;sequence=TGGCAC;
Pf3D7_13_v3	fimo	nucleotide_motif	2030608	2030613	38.8	-	.	Name=PF3D7_1222600_Pf3D7_13_v3-;Alias=;ID=PF3D7_1222600-1-Pf3D7_13_v3;pvalue=0.000133;sequence=CTGTAC;
Pf3D7_13_v3	fimo	nucleotide_motif	2030595	2030600	32.7	-	.	Name=PF3D7_1222600_Pf3D7_13_v3-;Alias=;ID=PF3D7_1222600-2-Pf3D7_13_v3;pvalue=0.000533;sequence=CAGTAC;
Pf3D7_13_v3	fimo	nucleotide_motif	2030593	2030598	29.9	+	.	Name=PF3D7_1222600_Pf3D7_13_v3+;Alias=;ID=PF3D7_1222600-3-Pf3D7_13_v3;pvalue=0.00103;sequence=AAGTAC;
Pf3D7_13_v3	fimo	nucleotide_motif	2030606	2030611	29.9	+	.	Name=PF3D7_1222600_Pf3D7_13_v3+;Alias=;ID=PF3D7_1222600-4-Pf3D7_13_v3;pvalue=0.00103;sequence=AAGTAC;
Pf3D7_13_v3	fimo	nucleotide_motif	2030561	2030566	29.6	-	.	Name=PF3D7_1222600_Pf3D7_13_v3-;Alias=;ID=PF3D7_1222600-5-Pf3D7_13_v3;pvalue=0.00109;sequence=GCATAC;
Pf3D7_13_v3	fimo	nucleotide_motif	2030424	2030429	29	-	.	Name=PF3D7_1222600_Pf3D7_13_v3-;Alias=;ID=PF3D7_1222600-6-Pf3D7_13_v3;pvalue=0.00124;sequence=GGGGAG;
Pf3D7_13_v3	fimo	nucleotide_motif	2030193	2030198	26.9	+	.	Name=PF3D7_1222600_Pf3D7_13_v3+;Alias=;ID=PF3D7_1222600-7-Pf3D7_13_v3;pvalue=0.00203;sequence=GCGTAA;
Pf3D7_13_v3	fimo	nucleotide_motif	2030093	2030098	26.9	+	.	Name=PF3D7_1222600_Pf3D7_13_v3+;Alias=;ID=PF3D7_1222600-8-Pf3D7_13_v3;pvalue=0.00205;sequence=GGGTCT;
Pf3D7_13_v3	fimo	nucleotide_motif	2030195	2030200	26.3	-	.	Name=PF3D7_1222600_Pf3D7_13_v3-;Alias=;ID=PF3D7_1222600-9-Pf3D7_13_v3;pvalue=0.00234;sequence=GGTTAC;
Pf3D7_13_v3	fimo	nucleotide_motif	2030649	2030654	26.3	-	.	Name=PF3D7_1222600_Pf3D7_13_v3-;Alias=;ID=PF3D7_1222600-10-Pf3D7_13_v3;pvalue=0.00234;sequence=GGGTAA;
Pf3D7_13_v3	fimo	nucleotide_motif	2030102	2030107	25.6	-	.	Name=PF3D7_1222600_Pf3D7_13_v3-;Alias=;ID=PF3D7_1222600-11-Pf3D7_13_v3;pvalue=0.00276;sequence=GTGTAA;
Pf3D7_13_v3	fimo	nucleotide_motif	2030217	2030222	25.3	+	.	Name=PF3D7_1222600_Pf3D7_13_v3+;Alias=;ID=PF3D7_1222600-12-Pf3D7_13_v3;pvalue=0.00298;sequence=GTGGAA;
Pf3D7_13_v3	fimo	nucleotide_motif	2030220	2030225	24.8	+	.	Name=PF3D7_1222600_Pf3D7_13_v3+;Alias=;ID=PF3D7_1222600-13-Pf3D7_13_v3;pvalue=0.00333;sequence=GAATAC;
Pf3D7_13_v3	fimo	nucleotide_motif	2030833	2030838	24.8	+	.	Name=PF3D7_1222600_Pf3D7_13_v3+;Alias=;ID=PF3D7_1222600-14-Pf3D7_13_v3;pvalue=0.00333;sequence=GAATAC;
Pf3D7_13_v3	fimo	nucleotide_motif	2031240	2031245	29.9	-	.	Name=PF3D7_1222600_Pf3D7_13_v3-;Alias=;ID=PF3D7_1222600-1-Pf3D7_13_v3;pvalue=0.00103;sequence=AAGTAC;
Pf3D7_13_v3	fimo	nucleotide_motif	2031238	2031243	29.9	+	.	Name=PF3D7_1222600_Pf3D7_13_v3+;Alias=;ID=PF3D7_1222600-2-Pf3D7_13_v3;pvalue=0.00103;sequence=AAGTAC;
Pf3D7_13_v3	fimo	nucleotide_motif	2031425	2031430	28.2	-	.	Name=PF3D7_1222600_Pf3D7_13_v3-;Alias=;ID=PF3D7_1222600-3-Pf3D7_13_v3;pvalue=0.00151;sequence=GTGGTC;
Pf3D7_13_v3	fimo	nucleotide_motif	2031527	2031532	27.2	-	.	Name=PF3D7_1222600_Pf3D7_13_v3-;Alias=;ID=PF3D7_1222600-4-Pf3D7_13_v3;pvalue=0.00191;sequence=GTGTAT;
Pf3D7_13_v3	fimo	nucleotide_motif	2031142	2031147	27.2	+	.	Name=PF3D7_1222600_Pf3D7_13_v3+;Alias=;ID=PF3D7_1222600-5-Pf3D7_13_v3;pvalue=0.00191;sequence=GTGTAT;
Pf3D7_13_v3	fimo	nucleotide_motif	2031152	2031157	26.6	-	.	Name=PF3D7_1222600_Pf3D7_13_v3-;Alias=;ID=PF3D7_1222600-6-Pf3D7_13_v3;pvalue=0.00221;sequence=GCGTCA;
Pf3D7_13_v3	fimo	nucleotide_motif	2031399	2031404	25.5	+	.	Name=PF3D7_1222600_Pf3D7_13_v3+;Alias=;ID=PF3D7_1222600-7-Pf3D7_13_v3;pvalue=0.0028;sequence=GGTTCC;
Pf3D7_13_v3	fimo	nucleotide_motif	2031253	2031258	25.3	-	.	Name=PF3D7_1222600_Pf3D7_13_v3-;Alias=;ID=PF3D7_1222600-8-Pf3D7_13_v3;pvalue=0.00298;sequence=ATGCAC;
Pf3D7_13_v3	fimo	nucleotide_motif	2031251	2031256	25.3	+	.	Name=PF3D7_1222600_Pf3D7_13_v3+;Alias=;ID=PF3D7_1222600-9-Pf3D7_13_v3;pvalue=0.00298;sequence=ATGTGC;
Pf3D7_13_v3	fimo	nucleotide_motif	2042543	2042548	40.9	-	.	Name=PF3D7_1222600_Pf3D7_13_v3-;Alias=;ID=PF3D7_1222600-1-Pf3D7_13_v3;pvalue=8.07e-05;sequence=GAGTAC;
Pf3D7_13_v3	fimo	nucleotide_motif	2042937	2042942	38.8	-	.	Name=PF3D7_1222600_Pf3D7_13_v3-;Alias=;ID=PF3D7_1222600-2-Pf3D7_13_v3;pvalue=0.000133;sequence=CTGTAC;
Pf3D7_13_v3	fimo	nucleotide_motif	2043228	2043233	33.7	-	.	Name=PF3D7_1222600_Pf3D7_13_v3-;Alias=;ID=PF3D7_1222600-3-Pf3D7_13_v3;pvalue=0.000426;sequence=ATGTAC;
Pf3D7_13_v3	fimo	nucleotide_motif	2042959	2042964	33.7	+	.	Name=PF3D7_1222600_Pf3D7_13_v3+;Alias=;ID=PF3D7_1222600-4-Pf3D7_13_v3;pvalue=0.000426;sequence=ATGTAC;
Pf3D7_13_v3	fimo	nucleotide_motif	2042690	2042695	31.2	-	.	Name=PF3D7_1222600_Pf3D7_13_v3-;Alias=;ID=PF3D7_1222600-5-Pf3D7_13_v3;pvalue=0.000758;sequence=TTGTAC;
Pf3D7_13_v3	fimo	nucleotide_motif	2042688	2042693	31.2	+	.	Name=PF3D7_1222600_Pf3D7_13_v3+;Alias=;ID=PF3D7_1222600-6-Pf3D7_13_v3;pvalue=0.000758;sequence=TTGTAC;
Pf3D7_13_v3	fimo	nucleotide_motif	2042935	2042940	31.2	+	.	Name=PF3D7_1222600_Pf3D7_13_v3+;Alias=;ID=PF3D7_1222600-7-Pf3D7_13_v3;pvalue=0.000758;sequence=TTGTAC;
Pf3D7_13_v3	fimo	nucleotide_motif	2042961	2042966	29.9	-	.	Name=PF3D7_1222600_Pf3D7_13_v3-;Alias=;ID=PF3D7_1222600-8-Pf3D7_13_v3;pvalue=0.00103;sequence=AAGTAC;
Pf3D7_13_v3	fimo	nucleotide_motif	2042541	2042546	29.9	+	.	Name=PF3D7_1222600_Pf3D7_13_v3+;Alias=;ID=PF3D7_1222600-9-Pf3D7_13_v3;pvalue=0.00103;sequence=AAGTAC;
Pf3D7_13_v3	fimo	nucleotide_motif	2043226	2043231	29.9	+	.	Name=PF3D7_1222600_Pf3D7_13_v3+;Alias=;ID=PF3D7_1222600-10-Pf3D7_13_v3;pvalue=0.00103;sequence=AAGTAC;
Pf3D7_13_v3	fimo	nucleotide_motif	2042792	2042797	27.2	-	.	Name=PF3D7_1222600_Pf3D7_13_v3-;Alias=;ID=PF3D7_1222600-11-Pf3D7_13_v3;pvalue=0.00191;sequence=GTGTAT;
Pf3D7_13_v3	fimo	nucleotide_motif	2043006	2043011	27.2	-	.	Name=PF3D7_1222600_Pf3D7_13_v3-;Alias=;ID=PF3D7_1222600-12-Pf3D7_13_v3;pvalue=0.00191;sequence=GTATAC;
Pf3D7_13_v3	fimo	nucleotide_motif	2043006	2043011	27.2	+	.	Name=PF3D7_1222600_Pf3D7_13_v3+;Alias=;ID=PF3D7_1222600-13-Pf3D7_13_v3;pvalue=0.00191;sequence=GTATAC;
Pf3D7_13_v3	fimo	nucleotide_motif	2042881	2042886	25.6	-	.	Name=PF3D7_1222600_Pf3D7_13_v3-;Alias=;ID=PF3D7_1222600-14-Pf3D7_13_v3;pvalue=0.00276;sequence=GTGTAA;
Pf3D7_13_v3	fimo	nucleotide_motif	2042849	2042854	24.7	-	.	Name=PF3D7_1222600_Pf3D7_13_v3-;Alias=;ID=PF3D7_1222600-15-Pf3D7_13_v3;pvalue=0.00336;sequence=ATGGGC;
Pf3D7_13_v3	fimo	nucleotide_motif	2042886	2042891	24.7	+	.	Name=PF3D7_1222600_Pf3D7_13_v3+;Alias=;ID=PF3D7_1222600-16-Pf3D7_13_v3;pvalue=0.00337;sequence=CCGAAC;
Pf3D7_13_v3	fimo	nucleotide_motif	2041534	2041539	37.9	+	.	Name=PF3D7_1222600_Pf3D7_13_v3+;Alias=;ID=PF3D7_1222600-1-Pf3D7_13_v3;pvalue=0.000162;sequence=ACGTAC;
Pf3D7_13_v3	fimo	nucleotide_motif	2041633	2041638	29.6	-	.	Name=PF3D7_1222600_Pf3D7_13_v3-;Alias=;ID=PF3D7_1222600-2-Pf3D7_13_v3;pvalue=0.00109;sequence=GCATAC;
Pf3D7_13_v3	fimo	nucleotide_motif	2041461	2041466	29.6	+	.	Name=PF3D7_1222600_Pf3D7_13_v3+;Alias=;ID=PF3D7_1222600-3-Pf3D7_13_v3;pvalue=0.00109;sequence=GCATAC;
Pf3D7_13_v3	fimo	nucleotide_motif	2042132	2042137	29.6	+	.	Name=PF3D7_1222600_Pf3D7_13_v3+;Alias=;ID=PF3D7_1222600-4-Pf3D7_13_v3;pvalue=0.00109;sequence=GCATAC;
Pf3D7_13_v3	fimo	nucleotide_motif	2041536	2041541	28.2	-	.	Name=PF3D7_1222600_Pf3D7_13_v3-;Alias=;ID=PF3D7_1222600-5-Pf3D7_13_v3;pvalue=0.0015;sequence=TAGTAC;
Pf3D7_13_v3	fimo	nucleotide_motif	2042194	2042199	27.2	-	.	Name=PF3D7_1222600_Pf3D7_13_v3-;Alias=;ID=PF3D7_1222600-6-Pf3D7_13_v3;pvalue=0.00191;sequence=GTGTAT;
Pf3D7_13_v3	fimo	nucleotide_motif	2041864	2041869	26.5	+	.	Name=PF3D7_1222600_Pf3D7_13_v3+;Alias=;ID=PF3D7_1222600-7-Pf3D7_13_v3;pvalue=0.00222;sequence=ACGCCC;
Pf3D7_13_v3	fimo	nucleotide_motif	2041539	2041544	24.8	-	.	Name=PF3D7_1222600_Pf3D7_13_v3-;Alias=;ID=PF3D7_1222600-8-Pf3D7_13_v3;pvalue=0.00333;sequence=CCGTAG;
Pf3D7_13_v3	fimo	nucleotide_motif	2041866	2041871	24.7	-	.	Name=PF3D7_1222600_Pf3D7_13_v3-;Alias=;ID=PF3D7_1222600-9-Pf3D7_13_v3;pvalue=0.00336;sequence=ATGGGC;
Pf3D7_13_v3	fimo	nucleotide_motif	2051201	2051206	44	+	.	Name=PF3D7_1222600_Pf3D7_13_v3+;Alias=;ID=PF3D7_1222600-1-Pf3D7_13_v3;pvalue=4e-05;sequence=GTGTAC;
Pf3D7_13_v3	fimo	nucleotide_motif	2050811	2050816	33.7	-	.	Name=PF3D7_1222600_Pf3D7_13_v3-;Alias=;ID=PF3D7_1222600-2-Pf3D7_13_v3;pvalue=0.000426;sequence=ATGTAC;
Pf3D7_13_v3	fimo	nucleotide_motif	2051203	2051208	33.7	-	.	Name=PF3D7_1222600_Pf3D7_13_v3-;Alias=;ID=PF3D7_1222600-3-Pf3D7_13_v3;pvalue=0.000426;sequence=ATGTAC;
Pf3D7_13_v3	fimo	nucleotide_motif	2050593	2050598	33.5	+	.	Name=PF3D7_1222600_Pf3D7_13_v3+;Alias=;ID=PF3D7_1222600-4-Pf3D7_13_v3;pvalue=0.000446;sequence=AGGGAC;
Pf3D7_13_v3	fimo	nucleotide_motif	2050683	2050688	32.3	+	.	Name=PF3D7_1222600_Pf3D7_13_v3+;Alias=;ID=PF3D7_1222600-5-Pf3D7_13_v3;pvalue=0.000586;sequence=GCGTAG;
Pf3D7_13_v3	fimo	nucleotide_motif	2050809	2050814	31.2	+	.	Name=PF3D7_1222600_Pf3D7_13_v3+;Alias=;ID=PF3D7_1222600-6-Pf3D7_13_v3;pvalue=0.000758;sequence=TTGTAC;
Pf3D7_13_v3	fimo	nucleotide_motif	2050965	2050970	30.7	-	.	Name=PF3D7_1222600_Pf3D7_13_v3-;Alias=;ID=PF3D7_1222600-7-Pf3D7_13_v3;pvalue=0.000849;sequence=TGGGCC;
Pf3D7_13_v3	fimo	nucleotide_motif	2050963	2050968	30.7	+	.	Name=PF3D7_1222600_Pf3D7_13_v3+;Alias=;ID=PF3D7_1222600-8-Pf3D7_13_v3;pvalue=0.000855;sequence=TTGGCC;
Pf3D7_13_v3	fimo	nucleotide_motif	2050539	2050544	29.1	-	.	Name=PF3D7_1222600_Pf3D7_13_v3-;Alias=;ID=PF3D7_1222600-9-Pf3D7_13_v3;pvalue=0.00123;sequence=GTCTAC;
Pf3D7_13_v3	fimo	nucleotide_motif	2050697	2050702	28.8	-	.	Name=PF3D7_1222600_Pf3D7_13_v3-;Alias=;ID=PF3D7_1222600-10-Pf3D7_13_v3;pvalue=0.00131;sequence=GCAGCC;
Pf3D7_13_v3	fimo	nucleotide_motif	2050595	2050600	27	-	.	Name=PF3D7_1222600_Pf3D7_13_v3-;Alias=;ID=PF3D7_1222600-11-Pf3D7_13_v3;pvalue=0.00197;sequence=TAGTCC;
Pf3D7_13_v3	fimo	nucleotide_motif	2050539	2050544	26.6	+	.	Name=PF3D7_1222600_Pf3D7_13_v3+;Alias=;ID=PF3D7_1222600-12-Pf3D7_13_v3;pvalue=0.00216;sequence=GTAGAC;
Pf3D7_13_v3	fimo	nucleotide_motif	2050596	2050601	26.4	+	.	Name=PF3D7_1222600_Pf3D7_13_v3+;Alias=;ID=PF3D7_1222600-13-Pf3D7_13_v3;pvalue=0.00228;sequence=GACTAC;
Pf3D7_13_v3	fimo	nucleotide_motif	2050685	2050690	24.8	-	.	Name=PF3D7_1222600_Pf3D7_13_v3-;Alias=;ID=PF3D7_1222600-14-Pf3D7_13_v3;pvalue=0.00333;sequence=CCCTAC;
Pf3D7_13_v3	fimo	nucleotide_motif	2050687	2050692	24.8	+	.	Name=PF3D7_1222600_Pf3D7_13_v3+;Alias=;ID=PF3D7_1222600-15-Pf3D7_13_v3;pvalue=0.00334;sequence=AGGGGC;
Pf3D7_13_v3	fimo	nucleotide_motif	2050688	2050693	24.8	+	.	Name=PF3D7_1222600_Pf3D7_13_v3+;Alias=;ID=PF3D7_1222600-16-Pf3D7_13_v3;pvalue=0.00334;sequence=GGGGCA;
Pf3D7_13_v3	fimo	nucleotide_motif	2050689	2050694	24.7	-	.	Name=PF3D7_1222600_Pf3D7_13_v3-;Alias=;ID=PF3D7_1222600-17-Pf3D7_13_v3;pvalue=0.00336;sequence=ATGCCC;
Pf3D7_13_v3	fimo	nucleotide_motif	2051468	2051473	24.6	+	.	Name=PF3D7_1222600_Pf3D7_13_v3+;Alias=;ID=PF3D7_1222600-18-Pf3D7_13_v3;pvalue=0.00348;sequence=GAAGAC;
Pf3D7_13_v3	fimo	nucleotide_motif	2050695	2050700	24.5	+	.	Name=PF3D7_1222600_Pf3D7_13_v3+;Alias=;ID=PF3D7_1222600-19-Pf3D7_13_v3;pvalue=0.00351;sequence=GAGGCT;
Pf3D7_13_v3	fimo	nucleotide_motif	2050951	2050956	24.5	-	.	Name=PF3D7_1222600_Pf3D7_13_v3-;Alias=;ID=PF3D7_1222600-20-Pf3D7_13_v3;pvalue=0.00358;sequence=CCGTAT;
Pf3D7_13_v3	fimo	nucleotide_motif	2054552	2054557	44	+	.	Name=PF3D7_1222600_Pf3D7_13_v3+;Alias=;ID=PF3D7_1222600-1-Pf3D7_13_v3;pvalue=4e-05;sequence=GTGTAC;
Pf3D7_13_v3	fimo	nucleotide_motif	2054811	2054816	38.8	-	.	Name=PF3D7_1222600_Pf3D7_13_v3-;Alias=;ID=PF3D7_1222600-2-Pf3D7_13_v3;pvalue=0.000133;sequence=CTGTAC;
Pf3D7_13_v3	fimo	nucleotide_motif	2054375	2054380	33.7	-	.	Name=PF3D7_1222600_Pf3D7_13_v3-;Alias=;ID=PF3D7_1222600-3-Pf3D7_13_v3;pvalue=0.000426;sequence=ATGTAC;
Pf3D7_13_v3	fimo	nucleotide_motif	2054554	2054559	33.7	-	.	Name=PF3D7_1222600_Pf3D7_13_v3-;Alias=;ID=PF3D7_1222600-4-Pf3D7_13_v3;pvalue=0.000426;sequence=ATGTAC;
Pf3D7_13_v3	fimo	nucleotide_motif	2054809	2054814	33.7	+	.	Name=PF3D7_1222600_Pf3D7_13_v3+;Alias=;ID=PF3D7_1222600-5-Pf3D7_13_v3;pvalue=0.000426;sequence=ATGTAC;
Pf3D7_13_v3	fimo	nucleotide_motif	2054373	2054378	31.2	+	.	Name=PF3D7_1222600_Pf3D7_13_v3+;Alias=;ID=PF3D7_1222600-6-Pf3D7_13_v3;pvalue=0.000758;sequence=TTGTAC;
Pf3D7_13_v3	fimo	nucleotide_motif	2054927	2054932	29.6	-	.	Name=PF3D7_1222600_Pf3D7_13_v3-;Alias=;ID=PF3D7_1222600-7-Pf3D7_13_v3;pvalue=0.00109;sequence=GCATAC;
Pf3D7_13_v3	fimo	nucleotide_motif	2054389	2054394	27.2	-	.	Name=PF3D7_1222600_Pf3D7_13_v3-;Alias=;ID=PF3D7_1222600-8-Pf3D7_13_v3;pvalue=0.00191;sequence=GTGTAT;
Pf3D7_13_v3	fimo	nucleotide_motif	2054925	2054930	27.2	+	.	Name=PF3D7_1222600_Pf3D7_13_v3+;Alias=;ID=PF3D7_1222600-9-Pf3D7_13_v3;pvalue=0.00191;sequence=GTGTAT;
Pf3D7_13_v3	fimo	nucleotide_motif	2054215	2054220	26.6	+	.	Name=PF3D7_1222600_Pf3D7_13_v3+;Alias=;ID=PF3D7_1222600-10-Pf3D7_13_v3;pvalue=0.00216;sequence=GTGTCT;
Pf3D7_13_v3	fimo	nucleotide_motif	2054502	2054507	26.6	-	.	Name=PF3D7_1222600_Pf3D7_13_v3-;Alias=;ID=PF3D7_1222600-11-Pf3D7_13_v3;pvalue=0.00221;sequence=GCTTCC;
Pf3D7_13_v3	fimo	nucleotide_motif	2054521	2054526	26.3	+	.	Name=PF3D7_1222600_Pf3D7_13_v3+;Alias=;ID=PF3D7_1222600-12-Pf3D7_13_v3;pvalue=0.00234;sequence=GGTTAC;
Pf3D7_13_v3	fimo	nucleotide_motif	2058285	2058290	37.1	-	.	Name=PF3D7_1222600_Pf3D7_13_v3-;Alias=;ID=PF3D7_1222600-1-Pf3D7_13_v3;pvalue=0.000195;sequence=GTGTGC;
Pf3D7_13_v3	fimo	nucleotide_motif	2058460	2058465	31.2	+	.	Name=PF3D7_1222600_Pf3D7_13_v3+;Alias=;ID=PF3D7_1222600-2-Pf3D7_13_v3;pvalue=0.000758;sequence=TTGTAC;
Pf3D7_13_v3	fimo	nucleotide_motif	2058445	2058450	29.6	-	.	Name=PF3D7_1222600_Pf3D7_13_v3-;Alias=;ID=PF3D7_1222600-3-Pf3D7_13_v3;pvalue=0.00109;sequence=GCGTAT;
Pf3D7_13_v3	fimo	nucleotide_motif	2058462	2058467	28.2	-	.	Name=PF3D7_1222600_Pf3D7_13_v3-;Alias=;ID=PF3D7_1222600-4-Pf3D7_13_v3;pvalue=0.0015;sequence=TAGTAC;
Pf3D7_13_v3	fimo	nucleotide_motif	2058272	2058277	26.3	-	.	Name=PF3D7_1222600_Pf3D7_13_v3-;Alias=;ID=PF3D7_1222600-5-Pf3D7_13_v3;pvalue=0.00234;sequence=GGGTAA;
Pf3D7_13_v3	fimo	nucleotide_motif	2058340	2058345	25.6	-	.	Name=PF3D7_1222600_Pf3D7_13_v3-;Alias=;ID=PF3D7_1222600-6-Pf3D7_13_v3;pvalue=0.00276;sequence=GTTTAC;
Pf3D7_13_v3	fimo	nucleotide_motif	2058283	2058288	25.3	+	.	Name=PF3D7_1222600_Pf3D7_13_v3+;Alias=;ID=PF3D7_1222600-7-Pf3D7_13_v3;pvalue=0.00298;sequence=ATGCAC;
Pf3D7_13_v3	fimo	nucleotide_motif	2058664	2058669	25.3	+	.	Name=PF3D7_1222600_Pf3D7_13_v3+;Alias=;ID=PF3D7_1222600-8-Pf3D7_13_v3;pvalue=0.00298;sequence=ATGCAC;
Pf3D7_13_v3	fimo	nucleotide_motif	2058059	2058064	24.8	-	.	Name=PF3D7_1222600_Pf3D7_13_v3-;Alias=;ID=PF3D7_1222600-9-Pf3D7_13_v3;pvalue=0.00333;sequence=GAATAC;
Pf3D7_13_v3	fimo	nucleotide_motif	2064502	2064507	44	-	.	Name=PF3D7_1222600_Pf3D7_13_v3-;Alias=;ID=PF3D7_1222600-1-Pf3D7_13_v3;pvalue=4e-05;sequence=GTGTAC;
Pf3D7_13_v3	fimo	nucleotide_motif	2065241	2065246	37.4	+	.	Name=PF3D7_1222600_Pf3D7_13_v3+;Alias=;ID=PF3D7_1222600-2-Pf3D7_13_v3;pvalue=0.000183;sequence=CTGGCC;
Pf3D7_13_v3	fimo	nucleotide_motif	2064500	2064505	33.7	+	.	Name=PF3D7_1222600_Pf3D7_13_v3+;Alias=;ID=PF3D7_1222600-3-Pf3D7_13_v3;pvalue=0.000426;sequence=ATGTAC;
Pf3D7_13_v3	fimo	nucleotide_motif	2065243	2065248	29	-	.	Name=PF3D7_1222600_Pf3D7_13_v3-;Alias=;ID=PF3D7_1222600-4-Pf3D7_13_v3;pvalue=0.00125;sequence=AAGGCC;
Pf3D7_13_v3	fimo	nucleotide_motif	2065026	2065031	28.8	-	.	Name=PF3D7_1222600_Pf3D7_13_v3-;Alias=;ID=PF3D7_1222600-5-Pf3D7_13_v3;pvalue=0.00131;sequence=GTGTTC;
Pf3D7_13_v3	fimo	nucleotide_motif	2064358	2064363	28.8	+	.	Name=PF3D7_1222600_Pf3D7_13_v3+;Alias=;ID=PF3D7_1222600-6-Pf3D7_13_v3;pvalue=0.00131;sequence=GTGAAC;
Pf3D7_13_v3	fimo	nucleotide_motif	2064685	2064690	25.6	+	.	Name=PF3D7_1222600_Pf3D7_13_v3+;Alias=;ID=PF3D7_1222600-7-Pf3D7_13_v3;pvalue=0.00276;sequence=GTTTAC;
Pf3D7_13_v3	fimo	nucleotide_motif	2065046	2065051	25.3	-	.	Name=PF3D7_1222600_Pf3D7_13_v3-;Alias=;ID=PF3D7_1222600-8-Pf3D7_13_v3;pvalue=0.00298;sequence=ATGCAC;
Pf3D7_13_v3	fimo	nucleotide_motif	2069084	2069089	33.7	-	.	Name=PF3D7_1222600_Pf3D7_13_v3-;Alias=;ID=PF3D7_1222600-1-Pf3D7_13_v3;pvalue=0.000426;sequence=ATGTAC;
Pf3D7_13_v3	fimo	nucleotide_motif	2069082	2069087	31.2	+	.	Name=PF3D7_1222600_Pf3D7_13_v3+;Alias=;ID=PF3D7_1222600-2-Pf3D7_13_v3;pvalue=0.000758;sequence=TTGTAC;
Pf3D7_13_v3	fimo	nucleotide_motif	2069392	2069397	29.1	+	.	Name=PF3D7_1222600_Pf3D7_13_v3+;Alias=;ID=PF3D7_1222600-3-Pf3D7_13_v3;pvalue=0.00124;sequence=GGGAAC;
Pf3D7_13_v3	fimo	nucleotide_motif	2069789	2069794	27.2	-	.	Name=PF3D7_1222600_Pf3D7_13_v3-;Alias=;ID=PF3D7_1222600-4-Pf3D7_13_v3;pvalue=0.00191;sequence=GTGTAT;
Pf3D7_13_v3	fimo	nucleotide_motif	2069465	2069470	27.2	+	.	Name=PF3D7_1222600_Pf3D7_13_v3+;Alias=;ID=PF3D7_1222600-5-Pf3D7_13_v3;pvalue=0.00191;sequence=GTGTAT;
Pf3D7_13_v3	fimo	nucleotide_motif	2069264	2069269	25.6	-	.	Name=PF3D7_1222600_Pf3D7_13_v3-;Alias=;ID=PF3D7_1222600-6-Pf3D7_13_v3;pvalue=0.00276;sequence=GTTTAC;
Pf3D7_13_v3	fimo	nucleotide_motif	2069748	2069753	25.3	-	.	Name=PF3D7_1222600_Pf3D7_13_v3-;Alias=;ID=PF3D7_1222600-7-Pf3D7_13_v3;pvalue=0.00298;sequence=GTTTCC;
Pf3D7_13_v3	fimo	nucleotide_motif	2069399	2069404	25.3	+	.	Name=PF3D7_1222600_Pf3D7_13_v3+;Alias=;ID=PF3D7_1222600-8-Pf3D7_13_v3;pvalue=0.00298;sequence=GTGTCA;
Pf3D7_13_v3	fimo	nucleotide_motif	2068852	2068857	29	-	.	Name=PF3D7_1222600_Pf3D7_13_v3-;Alias=;ID=PF3D7_1222600-1-Pf3D7_13_v3;pvalue=0.00124;sequence=GGCTCC;
Pf3D7_13_v3	fimo	nucleotide_motif	2069036	2069041	27.2	+	.	Name=PF3D7_1222600_Pf3D7_13_v3+;Alias=;ID=PF3D7_1222600-2-Pf3D7_13_v3;pvalue=0.00191;sequence=GTGTAT;
Pf3D7_13_v3	fimo	nucleotide_motif	2068573	2068578	26.6	+	.	Name=PF3D7_1222600_Pf3D7_13_v3+;Alias=;ID=PF3D7_1222600-3-Pf3D7_13_v3;pvalue=0.00221;sequence=GCGTCA;
Pf3D7_13_v3	fimo	nucleotide_motif	2068852	2068857	26.6	+	.	Name=PF3D7_1222600_Pf3D7_13_v3+;Alias=;ID=PF3D7_1222600-4-Pf3D7_13_v3;pvalue=0.00221;sequence=GGAGCC;
Pf3D7_13_v3	fimo	nucleotide_motif	2068736	2068741	26.2	+	.	Name=PF3D7_1222600_Pf3D7_13_v3+;Alias=;ID=PF3D7_1222600-5-Pf3D7_13_v3;pvalue=0.00241;sequence=GAGTCG;
Pf3D7_13_v3	fimo	nucleotide_motif	2069077	2069082	25.3	+	.	Name=PF3D7_1222600_Pf3D7_13_v3+;Alias=;ID=PF3D7_1222600-6-Pf3D7_13_v3;pvalue=0.00298;sequence=GTTTCC;
Pf3D7_13_v3	fimo	nucleotide_motif	2080733	2080738	51.9	+	.	Name=PF3D7_1222600_Pf3D7_13_v3+;Alias=;ID=PF3D7_1222600-1-Pf3D7_13_v3;pvalue=6.5e-06;sequence=GCGGCC;
Pf3D7_13_v3	fimo	nucleotide_motif	2080752	2080757	32.3	+	.	Name=PF3D7_1222600_Pf3D7_13_v3+;Alias=;ID=PF3D7_1222600-2-Pf3D7_13_v3;pvalue=0.000586;sequence=GCCTAC;
Pf3D7_13_v3	fimo	nucleotide_motif	2080735	2080740	31.1	-	.	Name=PF3D7_1222600_Pf3D7_13_v3-;Alias=;ID=PF3D7_1222600-3-Pf3D7_13_v3;pvalue=0.000768;sequence=CAGGCC;
Pf3D7_13_v3	fimo	nucleotide_motif	2080125	2080130	28	-	.	Name=PF3D7_1222600_Pf3D7_13_v3-;Alias=;ID=PF3D7_1222600-4-Pf3D7_13_v3;pvalue=0.00157;sequence=GGATAC;
Pf3D7_13_v3	fimo	nucleotide_motif	2080125	2080130	26.6	+	.	Name=PF3D7_1222600_Pf3D7_13_v3+;Alias=;ID=PF3D7_1222600-5-Pf3D7_13_v3;pvalue=0.00216;sequence=GTATCC;
Pf3D7_13_v3	fimo	nucleotide_motif	2080702	2080707	26.4	+	.	Name=PF3D7_1222600_Pf3D7_13_v3+;Alias=;ID=PF3D7_1222600-6-Pf3D7_13_v3;pvalue=0.00228;sequence=GAGTAG;
Pf3D7_13_v3	fimo	nucleotide_motif	2079922	2079927	25.3	-	.	Name=PF3D7_1222600_Pf3D7_13_v3-;Alias=;ID=PF3D7_1222600-7-Pf3D7_13_v3;pvalue=0.00298;sequence=GTGGAA;
Pf3D7_13_v3	fimo	nucleotide_motif	2080006	2080011	25.3	+	.	Name=PF3D7_1222600_Pf3D7_13_v3+;Alias=;ID=PF3D7_1222600-8-Pf3D7_13_v3;pvalue=0.00298;sequence=GTGGAA;
Pf3D7_13_v3	fimo	nucleotide_motif	2080745	2080750	24.7	+	.	Name=PF3D7_1222600_Pf3D7_13_v3+;Alias=;ID=PF3D7_1222600-9-Pf3D7_13_v3;pvalue=0.00336;sequence=GTTGCC;
Pf3D7_13_v3	fimo	nucleotide_motif	2080708	2080713	24.6	+	.	Name=PF3D7_1222600_Pf3D7_13_v3+;Alias=;ID=PF3D7_1222600-10-Pf3D7_13_v3;pvalue=0.0035;sequence=CAGCAC;
Pf3D7_13_v3	fimo	nucleotide_motif	2079034	2079039	31.2	+	.	Name=PF3D7_1222600_Pf3D7_13_v3+;Alias=;ID=PF3D7_1222600-1-Pf3D7_13_v3;pvalue=0.000758;sequence=TTGTAC;
Pf3D7_13_v3	fimo	nucleotide_motif	2079036	2079041	29.9	-	.	Name=PF3D7_1222600_Pf3D7_13_v3-;Alias=;ID=PF3D7_1222600-2-Pf3D7_13_v3;pvalue=0.00103;sequence=AAGTAC;
Pf3D7_13_v3	fimo	nucleotide_motif	2079178	2079183	26.6	-	.	Name=PF3D7_1222600_Pf3D7_13_v3-;Alias=;ID=PF3D7_1222600-3-Pf3D7_13_v3;pvalue=0.00218;sequence=CTGCAC;
Pf3D7_13_v3	fimo	nucleotide_motif	2079701	2079706	25.6	+	.	Name=PF3D7_1222600_Pf3D7_13_v3+;Alias=;ID=PF3D7_1222600-4-Pf3D7_13_v3;pvalue=0.00276;sequence=GTGTAA;
Pf3D7_13_v3	fimo	nucleotide_motif	2079160	2079165	25.3	+	.	Name=PF3D7_1222600_Pf3D7_13_v3+;Alias=;ID=PF3D7_1222600-5-Pf3D7_13_v3;pvalue=0.00298;sequence=GTTGAC;
Pf3D7_13_v3	fimo	nucleotide_motif	2079176	2079181	25.3	+	.	Name=PF3D7_1222600_Pf3D7_13_v3+;Alias=;ID=PF3D7_1222600-6-Pf3D7_13_v3;pvalue=0.00298;sequence=ATGTGC;
Pf3D7_13_v3	fimo	nucleotide_motif	2086398	2086403	44	+	.	Name=PF3D7_1222600_Pf3D7_13_v3+;Alias=;ID=PF3D7_1222600-1-Pf3D7_13_v3;pvalue=4e-05;sequence=GTGTAC;
Pf3D7_13_v3	fimo	nucleotide_motif	2086426	2086431	44	-	.	Name=PF3D7_1222600_Pf3D7_13_v3-;Alias=;ID=PF3D7_1222600-2-Pf3D7_13_v3;pvalue=4e-05;sequence=GTGTAC;
Pf3D7_13_v3	fimo	nucleotide_motif	2086400	2086405	37.9	-	.	Name=PF3D7_1222600_Pf3D7_13_v3-;Alias=;ID=PF3D7_1222600-3-Pf3D7_13_v3;pvalue=0.000162;sequence=ACGTAC;
Pf3D7_13_v3	fimo	nucleotide_motif	2086912	2086917	30.8	+	.	Name=PF3D7_1222600_Pf3D7_13_v3+;Alias=;ID=PF3D7_1222600-4-Pf3D7_13_v3;pvalue=0.000838;sequence=TTGGAC;
Pf3D7_13_v3	fimo	nucleotide_motif	2086424	2086429	29.9	+	.	Name=PF3D7_1222600_Pf3D7_13_v3+;Alias=;ID=PF3D7_1222600-5-Pf3D7_13_v3;pvalue=0.00103;sequence=AAGTAC;
Pf3D7_13_v3	fimo	nucleotide_motif	2086914	2086919	29.4	-	.	Name=PF3D7_1222600_Pf3D7_13_v3-;Alias=;ID=PF3D7_1222600-6-Pf3D7_13_v3;pvalue=0.00115;sequence=AAGTCC;
Pf3D7_13_v3	fimo	nucleotide_motif	2086783	2086788	28	+	.	Name=PF3D7_1222600_Pf3D7_13_v3+;Alias=;ID=PF3D7_1222600-7-Pf3D7_13_v3;pvalue=0.00157;sequence=GGGTAT;
Pf3D7_13_v3	fimo	nucleotide_motif	2086496	2086501	27.2	-	.	Name=PF3D7_1222600_Pf3D7_13_v3-;Alias=;ID=PF3D7_1222600-8-Pf3D7_13_v3;pvalue=0.00191;sequence=GTGTAT;
Pf3D7_13_v3	fimo	nucleotide_motif	2086680	2086685	27.2	-	.	Name=PF3D7_1222600_Pf3D7_13_v3-;Alias=;ID=PF3D7_1222600-9-Pf3D7_13_v3;pvalue=0.00191;sequence=GTGTAT;
Pf3D7_13_v3	fimo	nucleotide_motif	2086773	2086778	26.3	-	.	Name=PF3D7_1222600_Pf3D7_13_v3-;Alias=;ID=PF3D7_1222600-10-Pf3D7_13_v3;pvalue=0.00234;sequence=GGGTAA;
Pf3D7_13_v3	fimo	nucleotide_motif	2086607	2086612	26.3	+	.	Name=PF3D7_1222600_Pf3D7_13_v3+;Alias=;ID=PF3D7_1222600-11-Pf3D7_13_v3;pvalue=0.00234;sequence=GGGTAA;
Pf3D7_13_v3	fimo	nucleotide_motif	2086330	2086335	26.2	+	.	Name=PF3D7_1222600_Pf3D7_13_v3+;Alias=;ID=PF3D7_1222600-12-Pf3D7_13_v3;pvalue=0.0024;sequence=GAGTTC;
Pf3D7_13_v3	fimo	nucleotide_motif	2087007	2087012	25.6	+	.	Name=PF3D7_1222600_Pf3D7_13_v3+;Alias=;ID=PF3D7_1222600-13-Pf3D7_13_v3;pvalue=0.00276;sequence=GTTTAC;
Pf3D7_13_v3	fimo	nucleotide_motif	2087055	2087060	25.6	+	.	Name=PF3D7_1222600_Pf3D7_13_v3+;Alias=;ID=PF3D7_1222600-14-Pf3D7_13_v3;pvalue=0.00276;sequence=GTGTAA;
Pf3D7_13_v3	fimo	nucleotide_motif	2087183	2087188	25.6	+	.	Name=PF3D7_1222600_Pf3D7_13_v3+;Alias=;ID=PF3D7_1222600-15-Pf3D7_13_v3;pvalue=0.00277;sequence=TCGTGC;
Pf3D7_13_v3	fimo	nucleotide_motif	2086364	2086369	24.8	-	.	Name=PF3D7_1222600_Pf3D7_13_v3-;Alias=;ID=PF3D7_1222600-16-Pf3D7_13_v3;pvalue=0.00333;sequence=GAGTAT;
Pf3D7_13_v3	fimo	nucleotide_motif	2086717	2086722	30.8	-	.	Name=PF3D7_1222600_Pf3D7_13_v3-;Alias=;ID=PF3D7_1222600-1-Pf3D7_13_v3;pvalue=0.000838;sequence=TTGGAC;
Pf3D7_13_v3	fimo	nucleotide_motif	2086715	2086720	29.4	+	.	Name=PF3D7_1222600_Pf3D7_13_v3+;Alias=;ID=PF3D7_1222600-2-Pf3D7_13_v3;pvalue=0.00115;sequence=AAGTCC;
Pf3D7_13_v3	fimo	nucleotide_motif	2086846	2086851	28	-	.	Name=PF3D7_1222600_Pf3D7_13_v3-;Alias=;ID=PF3D7_1222600-3-Pf3D7_13_v3;pvalue=0.00157;sequence=GGGTAT;
Pf3D7_13_v3	fimo	nucleotide_motif	2086949	2086954	27.2	+	.	Name=PF3D7_1222600_Pf3D7_13_v3+;Alias=;ID=PF3D7_1222600-4-Pf3D7_13_v3;pvalue=0.00191;sequence=GTGTAT;
Pf3D7_13_v3	fimo	nucleotide_motif	2087022	2087027	26.3	-	.	Name=PF3D7_1222600_Pf3D7_13_v3-;Alias=;ID=PF3D7_1222600-5-Pf3D7_13_v3;pvalue=0.00234;sequence=GGGTAA;
Pf3D7_13_v3	fimo	nucleotide_motif	2086856	2086861	26.3	+	.	Name=PF3D7_1222600_Pf3D7_13_v3+;Alias=;ID=PF3D7_1222600-6-Pf3D7_13_v3;pvalue=0.00234;sequence=GGGTAA;
Pf3D7_13_v3	fimo	nucleotide_motif	2086574	2086579	25.6	-	.	Name=PF3D7_1222600_Pf3D7_13_v3-;Alias=;ID=PF3D7_1222600-7-Pf3D7_13_v3;pvalue=0.00276;sequence=GTGTAA;
Pf3D7_13_v3	fimo	nucleotide_motif	2086622	2086627	25.6	-	.	Name=PF3D7_1222600_Pf3D7_13_v3-;Alias=;ID=PF3D7_1222600-8-Pf3D7_13_v3;pvalue=0.00276;sequence=GTTTAC;
Pf3D7_13_v3	fimo	nucleotide_motif	2086446	2086451	25.6	-	.	Name=PF3D7_1222600_Pf3D7_13_v3-;Alias=;ID=PF3D7_1222600-9-Pf3D7_13_v3;pvalue=0.00277;sequence=TCGTGC;
Pf3D7_13_v3	fimo	nucleotide_motif	2095032	2095037	37.1	+	.	Name=PF3D7_1222600_Pf3D7_13_v3+;Alias=;ID=PF3D7_1222600-1-Pf3D7_13_v3;pvalue=0.000195;sequence=GTGTGC;
Pf3D7_13_v3	fimo	nucleotide_motif	2095034	2095039	37.1	+	.	Name=PF3D7_1222600_Pf3D7_13_v3+;Alias=;ID=PF3D7_1222600-2-Pf3D7_13_v3;pvalue=0.000195;sequence=GTGCAC;
Pf3D7_13_v3	fimo	nucleotide_motif	2095034	2095039	37.1	-	.	Name=PF3D7_1222600_Pf3D7_13_v3-;Alias=;ID=PF3D7_1222600-3-Pf3D7_13_v3;pvalue=0.000195;sequence=GTGCAC;
Pf3D7_13_v3	fimo	nucleotide_motif	2095008	2095013	36.5	-	.	Name=PF3D7_1222600_Pf3D7_13_v3-;Alias=;ID=PF3D7_1222600-4-Pf3D7_13_v3;pvalue=0.000224;sequence=TCGTAC;
Pf3D7_13_v3	fimo	nucleotide_motif	2095006	2095011	36	+	.	Name=PF3D7_1222600_Pf3D7_13_v3+;Alias=;ID=PF3D7_1222600-5-Pf3D7_13_v3;pvalue=0.000253;sequence=AGGTAC;
Pf3D7_13_v3	fimo	nucleotide_motif	2095336	2095341	28.8	+	.	Name=PF3D7_1222600_Pf3D7_13_v3+;Alias=;ID=PF3D7_1222600-6-Pf3D7_13_v3;pvalue=0.00131;sequence=GTGAAC;
Pf3D7_13_v3	fimo	nucleotide_motif	2095619	2095624	25.6	-	.	Name=PF3D7_1222600_Pf3D7_13_v3-;Alias=;ID=PF3D7_1222600-7-Pf3D7_13_v3;pvalue=0.00276;sequence=GTGTAA;
Pf3D7_13_v3	fimo	nucleotide_motif	2095240	2095245	25.6	+	.	Name=PF3D7_1222600_Pf3D7_13_v3+;Alias=;ID=PF3D7_1222600-8-Pf3D7_13_v3;pvalue=0.00276;sequence=GTTTAC;
Pf3D7_13_v3	fimo	nucleotide_motif	2100724	2100729	33.5	+	.	Name=PF3D7_1222600_Pf3D7_13_v3+;Alias=;ID=PF3D7_1222600-1-Pf3D7_13_v3;pvalue=0.000446;sequence=AGGTCC;
Pf3D7_13_v3	fimo	nucleotide_motif	2100726	2100731	31.1	-	.	Name=PF3D7_1222600_Pf3D7_13_v3-;Alias=;ID=PF3D7_1222600-2-Pf3D7_13_v3;pvalue=0.000767;sequence=TGGGAC;
Pf3D7_13_v3	fimo	nucleotide_motif	2100412	2100417	28.8	+	.	Name=PF3D7_1222600_Pf3D7_13_v3+;Alias=;ID=PF3D7_1222600-3-Pf3D7_13_v3;pvalue=0.00133;sequence=GTGGAG;
Pf3D7_13_v3	fimo	nucleotide_motif	2100725	2100730	28.8	-	.	Name=PF3D7_1222600_Pf3D7_13_v3-;Alias=;ID=PF3D7_1222600-4-Pf3D7_13_v3;pvalue=0.00133;sequence=GGGACC;
Pf3D7_13_v3	fimo	nucleotide_motif	2100062	2100067	27.2	+	.	Name=PF3D7_1222600_Pf3D7_13_v3+;Alias=;ID=PF3D7_1222600-5-Pf3D7_13_v3;pvalue=0.00191;sequence=GTGTAT;
Pf3D7_13_v3	fimo	nucleotide_motif	2100925	2100930	26.9	-	.	Name=PF3D7_1222600_Pf3D7_13_v3-;Alias=;ID=PF3D7_1222600-6-Pf3D7_13_v3;pvalue=0.00203;sequence=GCTTAC;
Pf3D7_13_v3	fimo	nucleotide_motif	2100920	2100925	26.4	+	.	Name=PF3D7_1222600_Pf3D7_13_v3+;Alias=;ID=PF3D7_1222600-7-Pf3D7_13_v3;pvalue=0.00228;sequence=GAGTAG;
Pf3D7_13_v3	fimo	nucleotide_motif	2100322	2100327	25.3	-	.	Name=PF3D7_1222600_Pf3D7_13_v3-;Alias=;ID=PF3D7_1222600-8-Pf3D7_13_v3;pvalue=0.00298;sequence=GTTTCC;
Pf3D7_13_v3	fimo	nucleotide_motif	2100453	2100458	24.8	+	.	Name=PF3D7_1222600_Pf3D7_13_v3+;Alias=;ID=PF3D7_1222600-9-Pf3D7_13_v3;pvalue=0.00333;sequence=GAGTAT;
Pf3D7_13_v3	fimo	nucleotide_motif	2100890	2100895	24.7	+	.	Name=PF3D7_1222600_Pf3D7_13_v3+;Alias=;ID=PF3D7_1222600-10-Pf3D7_13_v3;pvalue=0.00336;sequence=GTGGCA;
Pf3D7_13_v3	fimo	nucleotide_motif	2109753	2109758	28.2	-	.	Name=PF3D7_1222600_Pf3D7_13_v3-;Alias=;ID=PF3D7_1222600-1-Pf3D7_13_v3;pvalue=0.0015;sequence=TAGTAC;
Pf3D7_13_v3	fimo	nucleotide_motif	2109751	2109756	28.2	+	.	Name=PF3D7_1222600_Pf3D7_13_v3+;Alias=;ID=PF3D7_1222600-2-Pf3D7_13_v3;pvalue=0.0015;sequence=TAGTAC;
Pf3D7_13_v3	fimo	nucleotide_motif	2109821	2109826	27.2	-	.	Name=PF3D7_1222600_Pf3D7_13_v3-;Alias=;ID=PF3D7_1222600-3-Pf3D7_13_v3;pvalue=0.00191;sequence=GTGTAT;
Pf3D7_13_v3	fimo	nucleotide_motif	2109580	2109585	25.6	-	.	Name=PF3D7_1222600_Pf3D7_13_v3-;Alias=;ID=PF3D7_1222600-4-Pf3D7_13_v3;pvalue=0.00276;sequence=GTTTAC;
Pf3D7_13_v3	fimo	nucleotide_motif	2109639	2109644	25.6	-	.	Name=PF3D7_1222600_Pf3D7_13_v3-;Alias=;ID=PF3D7_1222600-5-Pf3D7_13_v3;pvalue=0.00276;sequence=GTGTAA;
Pf3D7_13_v3	fimo	nucleotide_motif	2109408	2109413	25.6	+	.	Name=PF3D7_1222600_Pf3D7_13_v3+;Alias=;ID=PF3D7_1222600-6-Pf3D7_13_v3;pvalue=0.00276;sequence=GTTTAC;
Pf3D7_13_v3	fimo	nucleotide_motif	2109071	2109076	24.5	+	.	Name=PF3D7_1222600_Pf3D7_13_v3+;Alias=;ID=PF3D7_1222600-7-Pf3D7_13_v3;pvalue=0.00352;sequence=CAGCCC;
Pf3D7_13_v3	fimo	nucleotide_motif	2117671	2117676	42.9	+	.	Name=PF3D7_1222600_Pf3D7_13_v3+;Alias=;ID=PF3D7_1222600-1-Pf3D7_13_v3;pvalue=5.11e-05;sequence=GTGGAC;
Pf3D7_13_v3	fimo	nucleotide_motif	2116993	2116998	40.4	-	.	Name=PF3D7_1222600_Pf3D7_13_v3-;Alias=;ID=PF3D7_1222600-2-Pf3D7_13_v3;pvalue=9.03e-05;sequence=GAGTCC;
Pf3D7_13_v3	fimo	nucleotide_motif	2117374	2117379	33.7	-	.	Name=PF3D7_1222600_Pf3D7_13_v3-;Alias=;ID=PF3D7_1222600-3-Pf3D7_13_v3;pvalue=0.000426;sequence=ATGTAC;
Pf3D7_13_v3	fimo	nucleotide_motif	2117372	2117377	33.7	+	.	Name=PF3D7_1222600_Pf3D7_13_v3+;Alias=;ID=PF3D7_1222600-4-Pf3D7_13_v3;pvalue=0.000426;sequence=ATGTAC;
Pf3D7_13_v3	fimo	nucleotide_motif	2117673	2117678	30.8	-	.	Name=PF3D7_1222600_Pf3D7_13_v3-;Alias=;ID=PF3D7_1222600-5-Pf3D7_13_v3;pvalue=0.000838;sequence=TTGTCC;
Pf3D7_13_v3	fimo	nucleotide_motif	2116991	2116996	30.8	+	.	Name=PF3D7_1222600_Pf3D7_13_v3+;Alias=;ID=PF3D7_1222600-6-Pf3D7_13_v3;pvalue=0.000838;sequence=TTGGAC;
Pf3D7_13_v3	fimo	nucleotide_motif	2116961	2116966	29.1	-	.	Name=PF3D7_1222600_Pf3D7_13_v3-;Alias=;ID=PF3D7_1222600-7-Pf3D7_13_v3;pvalue=0.00124;sequence=GGGAAC;
Pf3D7_13_v3	fimo	nucleotide_motif	2117744	2117749	29.1	+	.	Name=PF3D7_1222600_Pf3D7_13_v3+;Alias=;ID=PF3D7_1222600-8-Pf3D7_13_v3;pvalue=0.00124;sequence=GGGTTC;
Pf3D7_13_v3	fimo	nucleotide_motif	2116892	2116897	26.2	+	.	Name=PF3D7_1222600_Pf3D7_13_v3+;Alias=;ID=PF3D7_1222600-9-Pf3D7_13_v3;pvalue=0.00241;sequence=GACGAC;
Pf3D7_13_v3	fimo	nucleotide_motif	2117632	2117637	25.5	-	.	Name=PF3D7_1222600_Pf3D7_13_v3-;Alias=;ID=PF3D7_1222600-10-Pf3D7_13_v3;pvalue=0.0028;sequence=AGGCAC;
Pf3D7_13_v3	fimo	nucleotide_motif	2117420	2117425	25.3	-	.	Name=PF3D7_1222600_Pf3D7_13_v3-;Alias=;ID=PF3D7_1222600-11-Pf3D7_13_v3;pvalue=0.00298;sequence=GTTTCC;
Pf3D7_13_v3	fimo	nucleotide_motif	2117517	2117522	24.8	-	.	Name=PF3D7_1222600_Pf3D7_13_v3-;Alias=;ID=PF3D7_1222600-12-Pf3D7_13_v3;pvalue=0.00333;sequence=GAATAC;
Pf3D7_13_v3	fimo	nucleotide_motif	2117658	2117663	24.5	+	.	Name=PF3D7_1222600_Pf3D7_13_v3+;Alias=;ID=PF3D7_1222600-13-Pf3D7_13_v3;pvalue=0.00358;sequence=CCATAC;
Pf3D7_13_v3	fimo	nucleotide_motif	2127130	2127135	36	-	.	Name=PF3D7_1222600_Pf3D7_13_v3-;Alias=;ID=PF3D7_1222600-1-Pf3D7_13_v3;pvalue=0.000253;sequence=AGGTAC;
Pf3D7_13_v3	fimo	nucleotide_motif	2126563	2126568	33.7	-	.	Name=PF3D7_1222600_Pf3D7_13_v3-;Alias=;ID=PF3D7_1222600-2-Pf3D7_13_v3;pvalue=0.000426;sequence=ATGTAC;
Pf3D7_13_v3	fimo	nucleotide_motif	2126561	2126566	33.7	+	.	Name=PF3D7_1222600_Pf3D7_13_v3+;Alias=;ID=PF3D7_1222600-3-Pf3D7_13_v3;pvalue=0.000426;sequence=ATGTAC;
Pf3D7_13_v3	fimo	nucleotide_motif	2126986	2126991	33.7	+	.	Name=PF3D7_1222600_Pf3D7_13_v3+;Alias=;ID=PF3D7_1222600-4-Pf3D7_13_v3;pvalue=0.000426;sequence=ATGTAC;
Pf3D7_13_v3	fimo	nucleotide_motif	2127128	2127133	31.2	+	.	Name=PF3D7_1222600_Pf3D7_13_v3+;Alias=;ID=PF3D7_1222600-5-Pf3D7_13_v3;pvalue=0.000758;sequence=TTGTAC;
Pf3D7_13_v3	fimo	nucleotide_motif	2126988	2126993	29.9	-	.	Name=PF3D7_1222600_Pf3D7_13_v3-;Alias=;ID=PF3D7_1222600-6-Pf3D7_13_v3;pvalue=0.00103;sequence=AAGTAC;
Pf3D7_13_v3	fimo	nucleotide_motif	2127021	2127026	28	-	.	Name=PF3D7_1222600_Pf3D7_13_v3-;Alias=;ID=PF3D7_1222600-7-Pf3D7_13_v3;pvalue=0.00157;sequence=GGGTAT;
Pf3D7_13_v3	fimo	nucleotide_motif	2127394	2127399	28	-	.	Name=PF3D7_1222600_Pf3D7_13_v3-;Alias=;ID=PF3D7_1222600-8-Pf3D7_13_v3;pvalue=0.00157;sequence=GGGTAT;
Pf3D7_13_v3	fimo	nucleotide_motif	2127148	2127153	26.2	-	.	Name=PF3D7_1222600_Pf3D7_13_v3-;Alias=;ID=PF3D7_1222600-9-Pf3D7_13_v3;pvalue=0.0024;sequence=GAGAAC;
Pf3D7_13_v3	fimo	nucleotide_motif	2127382	2127387	25.3	-	.	Name=PF3D7_1222600_Pf3D7_13_v3-;Alias=;ID=PF3D7_1222600-10-Pf3D7_13_v3;pvalue=0.00298;sequence=ATGCAC;
Pf3D7_13_v3	fimo	nucleotide_motif	2127380	2127385	25.3	+	.	Name=PF3D7_1222600_Pf3D7_13_v3+;Alias=;ID=PF3D7_1222600-11-Pf3D7_13_v3;pvalue=0.00298;sequence=ATGTGC;
Pf3D7_13_v3	fimo	nucleotide_motif	2127004	2127009	24.8	-	.	Name=PF3D7_1222600_Pf3D7_13_v3-;Alias=;ID=PF3D7_1222600-12-Pf3D7_13_v3;pvalue=0.00333;sequence=GAATAC;
Pf3D7_13_v3	fimo	nucleotide_motif	2128170	2128175	32.7	+	.	Name=PF3D7_1222600_Pf3D7_13_v3+;Alias=;ID=PF3D7_1222600-1-Pf3D7_13_v3;pvalue=0.000533;sequence=CAGTAC;
Pf3D7_13_v3	fimo	nucleotide_motif	2128172	2128177	31.2	-	.	Name=PF3D7_1222600_Pf3D7_13_v3-;Alias=;ID=PF3D7_1222600-2-Pf3D7_13_v3;pvalue=0.000758;sequence=TTGTAC;
Pf3D7_13_v3	fimo	nucleotide_motif	2128536	2128541	31.1	-	.	Name=PF3D7_1222600_Pf3D7_13_v3-;Alias=;ID=PF3D7_1222600-3-Pf3D7_13_v3;pvalue=0.000778;sequence=GCGTTC;
Pf3D7_13_v3	fimo	nucleotide_motif	2128613	2128618	31.1	+	.	Name=PF3D7_1222600_Pf3D7_13_v3+;Alias=;ID=PF3D7_1222600-4-Pf3D7_13_v3;pvalue=0.000778;sequence=GCGAAC;
Pf3D7_13_v3	fimo	nucleotide_motif	2128134	2128139	28.8	+	.	Name=PF3D7_1222600_Pf3D7_13_v3+;Alias=;ID=PF3D7_1222600-5-Pf3D7_13_v3;pvalue=0.00131;sequence=GTGAAC;
Pf3D7_13_v3	fimo	nucleotide_motif	2129020	2129025	28.2	-	.	Name=PF3D7_1222600_Pf3D7_13_v3-;Alias=;ID=PF3D7_1222600-6-Pf3D7_13_v3;pvalue=0.00151;sequence=GTGGTC;
Pf3D7_13_v3	fimo	nucleotide_motif	2128334	2128339	26.9	-	.	Name=PF3D7_1222600_Pf3D7_13_v3-;Alias=;ID=PF3D7_1222600-7-Pf3D7_13_v3;pvalue=0.00203;sequence=GCGTAA;
Pf3D7_13_v3	fimo	nucleotide_motif	2128356	2128361	25.6	-	.	Name=PF3D7_1222600_Pf3D7_13_v3-;Alias=;ID=PF3D7_1222600-8-Pf3D7_13_v3;pvalue=0.00276;sequence=GTTTAC;
Pf3D7_13_v3	fimo	nucleotide_motif	2128349	2128354	25.3	-	.	Name=PF3D7_1222600_Pf3D7_13_v3-;Alias=;ID=PF3D7_1222600-9-Pf3D7_13_v3;pvalue=0.00298;sequence=GTGGAA;
Pf3D7_13_v3	fimo	nucleotide_motif	2128747	2128752	24.8	-	.	Name=PF3D7_1222600_Pf3D7_13_v3-;Alias=;ID=PF3D7_1222600-10-Pf3D7_13_v3;pvalue=0.00333;sequence=GAGTAT;
Pf3D7_13_v3	fimo	nucleotide_motif	2139980	2139985	28.8	-	.	Name=PF3D7_1222600_Pf3D7_13_v3-;Alias=;ID=PF3D7_1222600-1-Pf3D7_13_v3;pvalue=0.00131;sequence=GTGTTC;
Pf3D7_13_v3	fimo	nucleotide_motif	2139874	2139879	28	-	.	Name=PF3D7_1222600_Pf3D7_13_v3-;Alias=;ID=PF3D7_1222600-2-Pf3D7_13_v3;pvalue=0.00157;sequence=GGGTAT;
Pf3D7_13_v3	fimo	nucleotide_motif	2139185	2139190	26.6	-	.	Name=PF3D7_1222600_Pf3D7_13_v3-;Alias=;ID=PF3D7_1222600-3-Pf3D7_13_v3;pvalue=0.00221;sequence=GCGTCA;
Pf3D7_13_v3	fimo	nucleotide_motif	2139521	2139526	24.8	+	.	Name=PF3D7_1222600_Pf3D7_13_v3+;Alias=;ID=PF3D7_1222600-4-Pf3D7_13_v3;pvalue=0.00333;sequence=GAGTAT;
Pf3D7_13_v3	fimo	nucleotide_motif	2138702	2138707	37.9	+	.	Name=PF3D7_1222600_Pf3D7_13_v3+;Alias=;ID=PF3D7_1222600-1-Pf3D7_13_v3;pvalue=0.000162;sequence=ACGTAC;
Pf3D7_13_v3	fimo	nucleotide_motif	2138704	2138709	31.2	-	.	Name=PF3D7_1222600_Pf3D7_13_v3-;Alias=;ID=PF3D7_1222600-2-Pf3D7_13_v3;pvalue=0.000758;sequence=TTGTAC;
Pf3D7_13_v3	fimo	nucleotide_motif	2139071	2139076	28.8	+	.	Name=PF3D7_1222600_Pf3D7_13_v3+;Alias=;ID=PF3D7_1222600-3-Pf3D7_13_v3;pvalue=0.00131;sequence=GTGTTC;
Pf3D7_13_v3	fimo	nucleotide_motif	2139177	2139182	28	+	.	Name=PF3D7_1222600_Pf3D7_13_v3+;Alias=;ID=PF3D7_1222600-4-Pf3D7_13_v3;pvalue=0.00157;sequence=GGGTAT;
Pf3D7_13_v3	fimo	nucleotide_motif	2138838	2138843	27.2	-	.	Name=PF3D7_1222600_Pf3D7_13_v3-;Alias=;ID=PF3D7_1222600-5-Pf3D7_13_v3;pvalue=0.00191;sequence=GTGTAT;
Pf3D7_13_v3	fimo	nucleotide_motif	2138436	2138441	27.2	+	.	Name=PF3D7_1222600_Pf3D7_13_v3+;Alias=;ID=PF3D7_1222600-6-Pf3D7_13_v3;pvalue=0.00191;sequence=GTGTAT;
Pf3D7_13_v3	fimo	nucleotide_motif	2138820	2138825	25.6	-	.	Name=PF3D7_1222600_Pf3D7_13_v3-;Alias=;ID=PF3D7_1222600-7-Pf3D7_13_v3;pvalue=0.00276;sequence=GTTTAC;
Pf3D7_13_v3	fimo	nucleotide_motif	2138487	2138492	25.3	+	.	Name=PF3D7_1222600_Pf3D7_13_v3+;Alias=;ID=PF3D7_1222600-8-Pf3D7_13_v3;pvalue=0.00298;sequence=GTTTCC;
Pf3D7_13_v3	fimo	nucleotide_motif	2143076	2143081	28.8	+	.	Name=PF3D7_1222600_Pf3D7_13_v3+;Alias=;ID=PF3D7_1222600-1-Pf3D7_13_v3;pvalue=0.00131;sequence=GTGAAC;
Pf3D7_13_v3	fimo	nucleotide_motif	2143677	2143682	28.8	+	.	Name=PF3D7_1222600_Pf3D7_13_v3+;Alias=;ID=PF3D7_1222600-2-Pf3D7_13_v3;pvalue=0.00131;sequence=GTGTTC;
Pf3D7_13_v3	fimo	nucleotide_motif	2143150	2143155	28.8	-	.	Name=PF3D7_1222600_Pf3D7_13_v3-;Alias=;ID=PF3D7_1222600-3-Pf3D7_13_v3;pvalue=0.00133;sequence=GTGTCG;
Pf3D7_13_v3	fimo	nucleotide_motif	2142979	2142984	28	+	.	Name=PF3D7_1222600_Pf3D7_13_v3+;Alias=;ID=PF3D7_1222600-4-Pf3D7_13_v3;pvalue=0.00157;sequence=GGATAC;
Pf3D7_13_v3	fimo	nucleotide_motif	2142981	2142986	27.2	-	.	Name=PF3D7_1222600_Pf3D7_13_v3-;Alias=;ID=PF3D7_1222600-5-Pf3D7_13_v3;pvalue=0.00191;sequence=GTGTAT;
Pf3D7_13_v3	fimo	nucleotide_motif	2142979	2142984	26.6	-	.	Name=PF3D7_1222600_Pf3D7_13_v3-;Alias=;ID=PF3D7_1222600-6-Pf3D7_13_v3;pvalue=0.00216;sequence=GTATCC;
Pf3D7_13_v3	fimo	nucleotide_motif	2143314	2143319	26.6	+	.	Name=PF3D7_1222600_Pf3D7_13_v3+;Alias=;ID=PF3D7_1222600-7-Pf3D7_13_v3;pvalue=0.00216;sequence=GTGGAT;
Pf3D7_13_v3	fimo	nucleotide_motif	2142730	2142735	26.2	+	.	Name=PF3D7_1222600_Pf3D7_13_v3+;Alias=;ID=PF3D7_1222600-8-Pf3D7_13_v3;pvalue=0.00241;sequence=GACGAC;
Pf3D7_13_v3	fimo	nucleotide_motif	2142754	2142759	24.6	+	.	Name=PF3D7_1222600_Pf3D7_13_v3+;Alias=;ID=PF3D7_1222600-9-Pf3D7_13_v3;pvalue=0.00348;sequence=GAAGAC;
Pf3D7_13_v3	fimo	nucleotide_motif	2148076	2148081	28.8	+	.	Name=PF3D7_1222600_Pf3D7_13_v3+;Alias=;ID=PF3D7_1222600-1-Pf3D7_13_v3;pvalue=0.00131;sequence=GTGTTC;
Pf3D7_13_v3	fimo	nucleotide_motif	2148120	2148125	28.2	-	.	Name=PF3D7_1222600_Pf3D7_13_v3-;Alias=;ID=PF3D7_1222600-2-Pf3D7_13_v3;pvalue=0.00151;sequence=GTGGTC;
Pf3D7_13_v3	fimo	nucleotide_motif	2147923	2147928	26.2	-	.	Name=PF3D7_1222600_Pf3D7_13_v3-;Alias=;ID=PF3D7_1222600-3-Pf3D7_13_v3;pvalue=0.0024;sequence=GAGAAC;
Pf3D7_13_v3	fimo	nucleotide_motif	2148165	2148170	25.6	-	.	Name=PF3D7_1222600_Pf3D7_13_v3-;Alias=;ID=PF3D7_1222600-4-Pf3D7_13_v3;pvalue=0.00276;sequence=GTGTAA;
Pf3D7_13_v3	fimo	nucleotide_motif	2148046	2148051	25.6	+	.	Name=PF3D7_1222600_Pf3D7_13_v3+;Alias=;ID=PF3D7_1222600-5-Pf3D7_13_v3;pvalue=0.00276;sequence=GTGTAA;
Pf3D7_13_v3	fimo	nucleotide_motif	2148271	2148276	25.6	+	.	Name=PF3D7_1222600_Pf3D7_13_v3+;Alias=;ID=PF3D7_1222600-6-Pf3D7_13_v3;pvalue=0.00276;sequence=GTGTAA;
Pf3D7_13_v3	fimo	nucleotide_motif	2148627	2148632	25.3	-	.	Name=PF3D7_1222600_Pf3D7_13_v3-;Alias=;ID=PF3D7_1222600-7-Pf3D7_13_v3;pvalue=0.00298;sequence=ATGTGC;
Pf3D7_13_v3	fimo	nucleotide_motif	2148625	2148630	25.3	+	.	Name=PF3D7_1222600_Pf3D7_13_v3+;Alias=;ID=PF3D7_1222600-8-Pf3D7_13_v3;pvalue=0.00298;sequence=ATGCAC;
Pf3D7_13_v3	fimo	nucleotide_motif	2149030	2149035	37.4	-	.	Name=PF3D7_1222600_Pf3D7_13_v3-;Alias=;ID=PF3D7_1222600-1-Pf3D7_13_v3;pvalue=0.000182;sequence=ACGGAC;
Pf3D7_13_v3	fimo	nucleotide_motif	2149456	2149461	33.7	-	.	Name=PF3D7_1222600_Pf3D7_13_v3-;Alias=;ID=PF3D7_1222600-2-Pf3D7_13_v3;pvalue=0.000426;sequence=ATGTAC;
Pf3D7_13_v3	fimo	nucleotide_motif	2149454	2149459	33.7	+	.	Name=PF3D7_1222600_Pf3D7_13_v3+;Alias=;ID=PF3D7_1222600-3-Pf3D7_13_v3;pvalue=0.000426;sequence=ATGTAC;
Pf3D7_13_v3	fimo	nucleotide_motif	2149050	2149055	32.3	+	.	Name=PF3D7_1222600_Pf3D7_13_v3+;Alias=;ID=PF3D7_1222600-4-Pf3D7_13_v3;pvalue=0.000586;sequence=GCGTAG;
Pf3D7_13_v3	fimo	nucleotide_motif	2149028	2149033	29.4	+	.	Name=PF3D7_1222600_Pf3D7_13_v3+;Alias=;ID=PF3D7_1222600-5-Pf3D7_13_v3;pvalue=0.00115;sequence=AAGTCC;
Pf3D7_13_v3	fimo	nucleotide_motif	2149052	2149057	29.1	-	.	Name=PF3D7_1222600_Pf3D7_13_v3-;Alias=;ID=PF3D7_1222600-6-Pf3D7_13_v3;pvalue=0.00123;sequence=GTCTAC;
Pf3D7_13_v3	fimo	nucleotide_motif	2149002	2149007	27.2	-	.	Name=PF3D7_1222600_Pf3D7_13_v3-;Alias=;ID=PF3D7_1222600-7-Pf3D7_13_v3;pvalue=0.00191;sequence=GTGTAT;
Pf3D7_13_v3	fimo	nucleotide_motif	2149052	2149057	26.6	+	.	Name=PF3D7_1222600_Pf3D7_13_v3+;Alias=;ID=PF3D7_1222600-8-Pf3D7_13_v3;pvalue=0.00216;sequence=GTAGAC;
Pf3D7_13_v3	fimo	nucleotide_motif	2148816	2148821	26.2	+	.	Name=PF3D7_1222600_Pf3D7_13_v3+;Alias=;ID=PF3D7_1222600-9-Pf3D7_13_v3;pvalue=0.0024;sequence=GAGAAC;
Pf3D7_13_v3	fimo	nucleotide_motif	2149032	2149037	24.8	+	.	Name=PF3D7_1222600_Pf3D7_13_v3+;Alias=;ID=PF3D7_1222600-10-Pf3D7_13_v3;pvalue=0.00333;sequence=CCGTAG;
Pf3D7_13_v3	fimo	nucleotide_motif	2149538	2149543	24.6	-	.	Name=PF3D7_1222600_Pf3D7_13_v3-;Alias=;ID=PF3D7_1222600-11-Pf3D7_13_v3;pvalue=0.00349;sequence=CCGTCG;
Pf3D7_13_v3	fimo	nucleotide_motif	2152767	2152772	27.2	+	.	Name=PF3D7_1222600_Pf3D7_13_v3+;Alias=;ID=PF3D7_1222600-1-Pf3D7_13_v3;pvalue=0.00191;sequence=GTGTAT;
Pf3D7_13_v3	fimo	nucleotide_motif	2153058	2153063	25.6	-	.	Name=PF3D7_1222600_Pf3D7_13_v3-;Alias=;ID=PF3D7_1222600-2-Pf3D7_13_v3;pvalue=0.00276;sequence=GTGTAA;
Pf3D7_13_v3	fimo	nucleotide_motif	2153155	2153160	24.8	-	.	Name=PF3D7_1222600_Pf3D7_13_v3-;Alias=;ID=PF3D7_1222600-3-Pf3D7_13_v3;pvalue=0.00333;sequence=GAATAC;
Pf3D7_13_v3	fimo	nucleotide_motif	2152948	2152953	24.8	+	.	Name=PF3D7_1222600_Pf3D7_13_v3+;Alias=;ID=PF3D7_1222600-4-Pf3D7_13_v3;pvalue=0.00333;sequence=GAATAC;
Pf3D7_13_v3	fimo	nucleotide_motif	2152229	2152234	29.3	-	.	Name=PF3D7_1222600_Pf3D7_13_v3-;Alias=;ID=PF3D7_1222600-1-Pf3D7_13_v3;pvalue=0.00117;sequence=GCGGAT;
Pf3D7_13_v3	fimo	nucleotide_motif	2152293	2152298	26.6	+	.	Name=PF3D7_1222600_Pf3D7_13_v3+;Alias=;ID=PF3D7_1222600-2-Pf3D7_13_v3;pvalue=0.00221;sequence=GCTTCC;
Pf3D7_13_v3	fimo	nucleotide_motif	2152584	2152589	25.6	+	.	Name=PF3D7_1222600_Pf3D7_13_v3+;Alias=;ID=PF3D7_1222600-3-Pf3D7_13_v3;pvalue=0.00276;sequence=GTGTAA;
Pf3D7_13_v3	fimo	nucleotide_motif	2152292	2152297	24.5	-	.	Name=PF3D7_1222600_Pf3D7_13_v3-;Alias=;ID=PF3D7_1222600-4-Pf3D7_13_v3;pvalue=0.00351;sequence=GAAGCC;
Pf3D7_13_v3	fimo	nucleotide_motif	2160006	2160011	51.9	-	.	Name=PF3D7_1222600_Pf3D7_13_v3-;Alias=;ID=PF3D7_1222600-1-Pf3D7_13_v3;pvalue=6.37e-06;sequence=GCGTCC;
Pf3D7_13_v3	fimo	nucleotide_motif	2160560	2160565	37.1	+	.	Name=PF3D7_1222600_Pf3D7_13_v3+;Alias=;ID=PF3D7_1222600-2-Pf3D7_13_v3;pvalue=0.000195;sequence=GTGTGC;
Pf3D7_13_v3	fimo	nucleotide_motif	2159730	2159735	33.7	+	.	Name=PF3D7_1222600_Pf3D7_13_v3+;Alias=;ID=PF3D7_1222600-3-Pf3D7_13_v3;pvalue=0.000426;sequence=ATGTAC;
Pf3D7_13_v3	fimo	nucleotide_motif	2159741	2159746	32.7	+	.	Name=PF3D7_1222600_Pf3D7_13_v3+;Alias=;ID=PF3D7_1222600-4-Pf3D7_13_v3;pvalue=0.000533;sequence=CAGTAC;
Pf3D7_13_v3	fimo	nucleotide_motif	2159732	2159737	31.2	-	.	Name=PF3D7_1222600_Pf3D7_13_v3-;Alias=;ID=PF3D7_1222600-5-Pf3D7_13_v3;pvalue=0.000758;sequence=TTGTAC;
Pf3D7_13_v3	fimo	nucleotide_motif	2159743	2159748	31.2	-	.	Name=PF3D7_1222600_Pf3D7_13_v3-;Alias=;ID=PF3D7_1222600-6-Pf3D7_13_v3;pvalue=0.000758;sequence=TTGTAC;
Pf3D7_13_v3	fimo	nucleotide_motif	2159784	2159789	31.2	+	.	Name=PF3D7_1222600_Pf3D7_13_v3+;Alias=;ID=PF3D7_1222600-7-Pf3D7_13_v3;pvalue=0.000758;sequence=TTGTAC;
Pf3D7_13_v3	fimo	nucleotide_motif	2160004	2160009	30.8	+	.	Name=PF3D7_1222600_Pf3D7_13_v3+;Alias=;ID=PF3D7_1222600-8-Pf3D7_13_v3;pvalue=0.000838;sequence=TTGGAC;
Pf3D7_13_v3	fimo	nucleotide_motif	2159692	2159697	29.9	-	.	Name=PF3D7_1222600_Pf3D7_13_v3-;Alias=;ID=PF3D7_1222600-9-Pf3D7_13_v3;pvalue=0.00103;sequence=AAGTAC;
Pf3D7_13_v3	fimo	nucleotide_motif	2159690	2159695	29.9	+	.	Name=PF3D7_1222600_Pf3D7_13_v3+;Alias=;ID=PF3D7_1222600-10-Pf3D7_13_v3;pvalue=0.00103;sequence=AAGTAC;
Pf3D7_13_v3	fimo	nucleotide_motif	2159925	2159930	29.1	+	.	Name=PF3D7_1222600_Pf3D7_13_v3+;Alias=;ID=PF3D7_1222600-11-Pf3D7_13_v3;pvalue=0.00123;sequence=GTCTAC;
Pf3D7_13_v3	fimo	nucleotide_motif	2159774	2159779	28.8	-	.	Name=PF3D7_1222600_Pf3D7_13_v3-;Alias=;ID=PF3D7_1222600-12-Pf3D7_13_v3;pvalue=0.00131;sequence=GTGAAC;
Pf3D7_13_v3	fimo	nucleotide_motif	2159786	2159791	28.2	-	.	Name=PF3D7_1222600_Pf3D7_13_v3-;Alias=;ID=PF3D7_1222600-13-Pf3D7_13_v3;pvalue=0.0015;sequence=TAGTAC;
Pf3D7_13_v3	fimo	nucleotide_motif	2160325	2160330	27.2	-	.	Name=PF3D7_1222600_Pf3D7_13_v3-;Alias=;ID=PF3D7_1222600-14-Pf3D7_13_v3;pvalue=0.00191;sequence=GTGTAT;
Pf3D7_13_v3	fimo	nucleotide_motif	2159957	2159962	27.2	+	.	Name=PF3D7_1222600_Pf3D7_13_v3+;Alias=;ID=PF3D7_1222600-15-Pf3D7_13_v3;pvalue=0.00191;sequence=GTGTAT;
Pf3D7_13_v3	fimo	nucleotide_motif	2160453	2160458	27.2	+	.	Name=PF3D7_1222600_Pf3D7_13_v3+;Alias=;ID=PF3D7_1222600-16-Pf3D7_13_v3;pvalue=0.00191;sequence=GTGTAT;
Pf3D7_13_v3	fimo	nucleotide_motif	2159925	2159930	26.6	-	.	Name=PF3D7_1222600_Pf3D7_13_v3-;Alias=;ID=PF3D7_1222600-17-Pf3D7_13_v3;pvalue=0.00216;sequence=GTAGAC;
Pf3D7_13_v3	fimo	nucleotide_motif	2159738	2159743	26.5	-	.	Name=PF3D7_1222600_Pf3D7_13_v3-;Alias=;ID=PF3D7_1222600-18-Pf3D7_13_v3;pvalue=0.00222;sequence=CTGGGC;
Pf3D7_13_v3	fimo	nucleotide_motif	2159799	2159804	26.2	-	.	Name=PF3D7_1222600_Pf3D7_13_v3-;Alias=;ID=PF3D7_1222600-19-Pf3D7_13_v3;pvalue=0.0024;sequence=GAGAAC;
Pf3D7_13_v3	fimo	nucleotide_motif	2159917	2159922	26.2	-	.	Name=PF3D7_1222600_Pf3D7_13_v3-;Alias=;ID=PF3D7_1222600-20-Pf3D7_13_v3;pvalue=0.00241;sequence=GACTCC;
Pf3D7_13_v3	fimo	nucleotide_motif	2160007	2160012	25.5	+	.	Name=PF3D7_1222600_Pf3D7_13_v3+;Alias=;ID=PF3D7_1222600-21-Pf3D7_13_v3;pvalue=0.00281;sequence=GACGCC;
Pf3D7_13_v3	fimo	nucleotide_motif	2160562	2160567	25.3	-	.	Name=PF3D7_1222600_Pf3D7_13_v3-;Alias=;ID=PF3D7_1222600-22-Pf3D7_13_v3;pvalue=0.00298;sequence=ATGCAC;
Pf3D7_13_v3	fimo	nucleotide_motif	2159859	2159864	25.3	+	.	Name=PF3D7_1222600_Pf3D7_13_v3+;Alias=;ID=PF3D7_1222600-23-Pf3D7_13_v3;pvalue=0.00298;sequence=GTTTCC;
Pf3D7_13_v3	fimo	nucleotide_motif	2159918	2159923	24.6	+	.	Name=PF3D7_1222600_Pf3D7_13_v3+;Alias=;ID=PF3D7_1222600-24-Pf3D7_13_v3;pvalue=0.00348;sequence=GAGTCT;
Pf3D7_13_v3	fimo	nucleotide_motif	2163791	2163796	42.9	-	.	Name=PF3D7_1222600_Pf3D7_13_v3-;Alias=;ID=PF3D7_1222600-1-Pf3D7_13_v3;pvalue=5.11e-05;sequence=GTGTCC;
Pf3D7_13_v3	fimo	nucleotide_motif	2164142	2164147	37.1	-	.	Name=PF3D7_1222600_Pf3D7_13_v3-;Alias=;ID=PF3D7_1222600-2-Pf3D7_13_v3;pvalue=0.000195;sequence=GTGTGC;
Pf3D7_13_v3	fimo	nucleotide_motif	2163969	2163974	31.2	-	.	Name=PF3D7_1222600_Pf3D7_13_v3-;Alias=;ID=PF3D7_1222600-3-Pf3D7_13_v3;pvalue=0.000758;sequence=TTGTAC;
Pf3D7_13_v3	fimo	nucleotide_motif	2163511	2163516	30.7	-	.	Name=PF3D7_1222600_Pf3D7_13_v3-;Alias=;ID=PF3D7_1222600-4-Pf3D7_13_v3;pvalue=0.000848;sequence=GAGTGC;
Pf3D7_13_v3	fimo	nucleotide_motif	2163967	2163972	29.9	+	.	Name=PF3D7_1222600_Pf3D7_13_v3+;Alias=;ID=PF3D7_1222600-5-Pf3D7_13_v3;pvalue=0.00103;sequence=AAGTAC;
Pf3D7_13_v3	fimo	nucleotide_motif	2163514	2163519	28.8	-	.	Name=PF3D7_1222600_Pf3D7_13_v3-;Alias=;ID=PF3D7_1222600-6-Pf3D7_13_v3;pvalue=0.00133;sequence=GTGGAG;
Pf3D7_13_v3	fimo	nucleotide_motif	2164000	2164005	27.2	-	.	Name=PF3D7_1222600_Pf3D7_13_v3-;Alias=;ID=PF3D7_1222600-7-Pf3D7_13_v3;pvalue=0.00191;sequence=GTATAC;
Pf3D7_13_v3	fimo	nucleotide_motif	2164000	2164005	27.2	+	.	Name=PF3D7_1222600_Pf3D7_13_v3+;Alias=;ID=PF3D7_1222600-8-Pf3D7_13_v3;pvalue=0.00191;sequence=GTATAC;
Pf3D7_13_v3	fimo	nucleotide_motif	2163789	2163794	27	+	.	Name=PF3D7_1222600_Pf3D7_13_v3+;Alias=;ID=PF3D7_1222600-9-Pf3D7_13_v3;pvalue=0.00197;sequence=TAGGAC;
Pf3D7_13_v3	fimo	nucleotide_motif	2164130	2164135	26.9	-	.	Name=PF3D7_1222600_Pf3D7_13_v3-;Alias=;ID=PF3D7_1222600-10-Pf3D7_13_v3;pvalue=0.00203;sequence=GCGTAA;
Pf3D7_13_v3	fimo	nucleotide_motif	2163503	2163508	25.3	-	.	Name=PF3D7_1222600_Pf3D7_13_v3-;Alias=;ID=PF3D7_1222600-11-Pf3D7_13_v3;pvalue=0.00298;sequence=ATGCAC;
Pf3D7_13_v3	fimo	nucleotide_motif	2164010	2164015	25.3	-	.	Name=PF3D7_1222600_Pf3D7_13_v3-;Alias=;ID=PF3D7_1222600-12-Pf3D7_13_v3;pvalue=0.00298;sequence=ATGCAC;
Pf3D7_13_v3	fimo	nucleotide_motif	2163501	2163506	25.3	+	.	Name=PF3D7_1222600_Pf3D7_13_v3+;Alias=;ID=PF3D7_1222600-13-Pf3D7_13_v3;pvalue=0.00298;sequence=ATGTGC;
Pf3D7_13_v3	fimo	nucleotide_motif	2164140	2164145	25.3	+	.	Name=PF3D7_1222600_Pf3D7_13_v3+;Alias=;ID=PF3D7_1222600-14-Pf3D7_13_v3;pvalue=0.00298;sequence=ATGCAC;
Pf3D7_13_v3	fimo	nucleotide_motif	2163341	2163346	24.5	-	.	Name=PF3D7_1222600_Pf3D7_13_v3-;Alias=;ID=PF3D7_1222600-15-Pf3D7_13_v3;pvalue=0.00358;sequence=CCATAC;
Pf3D7_13_v3	fimo	nucleotide_motif	2163365	2163370	24.5	-	.	Name=PF3D7_1222600_Pf3D7_13_v3-;Alias=;ID=PF3D7_1222600-16-Pf3D7_13_v3;pvalue=0.00358;sequence=CCATAC;
Pf3D7_13_v3	fimo	nucleotide_motif	2163389	2163394	24.5	-	.	Name=PF3D7_1222600_Pf3D7_13_v3-;Alias=;ID=PF3D7_1222600-17-Pf3D7_13_v3;pvalue=0.00358;sequence=CCATAC;
Pf3D7_13_v3	fimo	nucleotide_motif	2168351	2168356	40.4	-	.	Name=PF3D7_1222600_Pf3D7_13_v3-;Alias=;ID=PF3D7_1222600-1-Pf3D7_13_v3;pvalue=9.03e-05;sequence=GAGTCC;
Pf3D7_13_v3	fimo	nucleotide_motif	2168683	2168688	37.9	+	.	Name=PF3D7_1222600_Pf3D7_13_v3+;Alias=;ID=PF3D7_1222600-2-Pf3D7_13_v3;pvalue=0.000162;sequence=ACGTAC;
Pf3D7_13_v3	fimo	nucleotide_motif	2168467	2168472	33.7	+	.	Name=PF3D7_1222600_Pf3D7_13_v3+;Alias=;ID=PF3D7_1222600-3-Pf3D7_13_v3;pvalue=0.000426;sequence=ATGTAC;
Pf3D7_13_v3	fimo	nucleotide_motif	2168469	2168474	31.2	-	.	Name=PF3D7_1222600_Pf3D7_13_v3-;Alias=;ID=PF3D7_1222600-4-Pf3D7_13_v3;pvalue=0.000758;sequence=TTGTAC;
Pf3D7_13_v3	fimo	nucleotide_motif	2168685	2168690	29.9	-	.	Name=PF3D7_1222600_Pf3D7_13_v3-;Alias=;ID=PF3D7_1222600-5-Pf3D7_13_v3;pvalue=0.00103;sequence=AAGTAC;
Pf3D7_13_v3	fimo	nucleotide_motif	2168349	2168354	29.4	+	.	Name=PF3D7_1222600_Pf3D7_13_v3+;Alias=;ID=PF3D7_1222600-6-Pf3D7_13_v3;pvalue=0.00115;sequence=AAGGAC;
Pf3D7_13_v3	fimo	nucleotide_motif	2168534	2168539	26.6	+	.	Name=PF3D7_1222600_Pf3D7_13_v3+;Alias=;ID=PF3D7_1222600-7-Pf3D7_13_v3;pvalue=0.00216;sequence=GTGGAT;
Pf3D7_13_v3	fimo	nucleotide_motif	2168109	2168114	25.6	-	.	Name=PF3D7_1222600_Pf3D7_13_v3-;Alias=;ID=PF3D7_1222600-8-Pf3D7_13_v3;pvalue=0.00276;sequence=GTGTAA;
Pf3D7_13_v3	fimo	nucleotide_motif	2168860	2168865	25.5	-	.	Name=PF3D7_1222600_Pf3D7_13_v3-;Alias=;ID=PF3D7_1222600-9-Pf3D7_13_v3;pvalue=0.0028;sequence=GGGGAA;
Pf3D7_13_v3	fimo	nucleotide_motif	2168699	2168704	24.8	-	.	Name=PF3D7_1222600_Pf3D7_13_v3-;Alias=;ID=PF3D7_1222600-10-Pf3D7_13_v3;pvalue=0.00333;sequence=GAATAC;
Pf3D7_13_v3	fimo	nucleotide_motif	2168536	2168541	24.6	-	.	Name=PF3D7_1222600_Pf3D7_13_v3-;Alias=;ID=PF3D7_1222600-11-Pf3D7_13_v3;pvalue=0.00348;sequence=GAATCC;
Pf3D7_13_v3	fimo	nucleotide_motif	2168647	2168652	24.6	+	.	Name=PF3D7_1222600_Pf3D7_13_v3+;Alias=;ID=PF3D7_1222600-12-Pf3D7_13_v3;pvalue=0.0035;sequence=CAGTGC;
Pf3D7_13_v3	fimo	nucleotide_motif	2168448	2168453	24.5	-	.	Name=PF3D7_1222600_Pf3D7_13_v3-;Alias=;ID=PF3D7_1222600-13-Pf3D7_13_v3;pvalue=0.00358;sequence=CCGTAT;
Pf3D7_13_v3	fimo	nucleotide_motif	2172324	2172329	29.1	-	.	Name=PF3D7_1222600_Pf3D7_13_v3-;Alias=;ID=PF3D7_1222600-1-Pf3D7_13_v3;pvalue=0.00124;sequence=GGGAAC;
Pf3D7_13_v3	fimo	nucleotide_motif	2172156	2172161	25.6	-	.	Name=PF3D7_1222600_Pf3D7_13_v3-;Alias=;ID=PF3D7_1222600-2-Pf3D7_13_v3;pvalue=0.00276;sequence=GTGTAA;
Pf3D7_13_v3	fimo	nucleotide_motif	2172370	2172375	25.6	-	.	Name=PF3D7_1222600_Pf3D7_13_v3-;Alias=;ID=PF3D7_1222600-3-Pf3D7_13_v3;pvalue=0.00276;sequence=GTGTAA;
Pf3D7_13_v3	fimo	nucleotide_motif	2172352	2172357	25.3	-	.	Name=PF3D7_1222600_Pf3D7_13_v3-;Alias=;ID=PF3D7_1222600-4-Pf3D7_13_v3;pvalue=0.00298;sequence=GTGGAA;
Pf3D7_13_v3	fimo	nucleotide_motif	2172595	2172600	25.3	-	.	Name=PF3D7_1222600_Pf3D7_13_v3-;Alias=;ID=PF3D7_1222600-5-Pf3D7_13_v3;pvalue=0.00298;sequence=GTTTCC;
Pf3D7_13_v3	fimo	nucleotide_motif	2172874	2172879	25.3	-	.	Name=PF3D7_1222600_Pf3D7_13_v3-;Alias=;ID=PF3D7_1222600-6-Pf3D7_13_v3;pvalue=0.00298;sequence=ATGTGC;
Pf3D7_13_v3	fimo	nucleotide_motif	2172872	2172877	24.6	+	.	Name=PF3D7_1222600_Pf3D7_13_v3+;Alias=;ID=PF3D7_1222600-7-Pf3D7_13_v3;pvalue=0.0035;sequence=CAGCAC;
Pf3D7_13_v3	fimo	nucleotide_motif	2173110	2173115	29.6	-	.	Name=PF3D7_1222600_Pf3D7_13_v3-;Alias=;ID=PF3D7_1222600-1-Pf3D7_13_v3;pvalue=0.00109;sequence=GCATAC;
Pf3D7_13_v3	fimo	nucleotide_motif	2173542	2173547	27.2	-	.	Name=PF3D7_1222600_Pf3D7_13_v3-;Alias=;ID=PF3D7_1222600-2-Pf3D7_13_v3;pvalue=0.00191;sequence=GTATAC;
Pf3D7_13_v3	fimo	nucleotide_motif	2173542	2173547	27.2	+	.	Name=PF3D7_1222600_Pf3D7_13_v3+;Alias=;ID=PF3D7_1222600-3-Pf3D7_13_v3;pvalue=0.00191;sequence=GTATAC;
Pf3D7_13_v3	fimo	nucleotide_motif	2173492	2173497	26.3	-	.	Name=PF3D7_1222600_Pf3D7_13_v3-;Alias=;ID=PF3D7_1222600-4-Pf3D7_13_v3;pvalue=0.00234;sequence=GGGTAA;
Pf3D7_13_v3	fimo	nucleotide_motif	2173326	2173331	26.2	-	.	Name=PF3D7_1222600_Pf3D7_13_v3-;Alias=;ID=PF3D7_1222600-5-Pf3D7_13_v3;pvalue=0.00241;sequence=GACGAC;
Pf3D7_13_v3	fimo	nucleotide_motif	2173199	2173204	25.6	-	.	Name=PF3D7_1222600_Pf3D7_13_v3-;Alias=;ID=PF3D7_1222600-6-Pf3D7_13_v3;pvalue=0.00276;sequence=GTGTAA;
Pf3D7_13_v3	fimo	nucleotide_motif	2172853	2172858	25.6	+	.	Name=PF3D7_1222600_Pf3D7_13_v3+;Alias=;ID=PF3D7_1222600-7-Pf3D7_13_v3;pvalue=0.00276;sequence=GTGTAA;
Pf3D7_13_v3	fimo	nucleotide_motif	2173621	2173626	25.6	+	.	Name=PF3D7_1222600_Pf3D7_13_v3+;Alias=;ID=PF3D7_1222600-8-Pf3D7_13_v3;pvalue=0.00276;sequence=GTGTAA;
Pf3D7_13_v3	fimo	nucleotide_motif	2173426	2173431	25.5	-	.	Name=PF3D7_1222600_Pf3D7_13_v3-;Alias=;ID=PF3D7_1222600-9-Pf3D7_13_v3;pvalue=0.0028;sequence=GGGGAA;
Pf3D7_13_v3	fimo	nucleotide_motif	2173113	2173118	24.7	-	.	Name=PF3D7_1222600_Pf3D7_13_v3-;Alias=;ID=PF3D7_1222600-10-Pf3D7_13_v3;pvalue=0.00336;sequence=GTGGCA;
Pf3D7_13_v3	fimo	nucleotide_motif	2173092	2173097	24.5	-	.	Name=PF3D7_1222600_Pf3D7_13_v3-;Alias=;ID=PF3D7_1222600-11-Pf3D7_13_v3;pvalue=0.00358;sequence=CCATAC;
Pf3D7_13_v3	fimo	nucleotide_motif	2178021	2178026	28	-	.	Name=PF3D7_1222600_Pf3D7_13_v3-;Alias=;ID=PF3D7_1222600-1-Pf3D7_13_v3;pvalue=0.00157;sequence=GGGTAT;
Pf3D7_13_v3	fimo	nucleotide_motif	2177477	2177482	24.8	-	.	Name=PF3D7_1222600_Pf3D7_13_v3-;Alias=;ID=PF3D7_1222600-2-Pf3D7_13_v3;pvalue=0.00333;sequence=GAGTAT;
Pf3D7_13_v3	fimo	nucleotide_motif	2184167	2184172	40.9	+	.	Name=PF3D7_1222600_Pf3D7_13_v3+;Alias=;ID=PF3D7_1222600-1-Pf3D7_13_v3;pvalue=8.07e-05;sequence=GAGTAC;
Pf3D7_13_v3	fimo	nucleotide_motif	2183994	2183999	38.8	+	.	Name=PF3D7_1222600_Pf3D7_13_v3+;Alias=;ID=PF3D7_1222600-2-Pf3D7_13_v3;pvalue=0.000133;sequence=CTGTAC;
Pf3D7_13_v3	fimo	nucleotide_motif	2184169	2184174	33.7	-	.	Name=PF3D7_1222600_Pf3D7_13_v3-;Alias=;ID=PF3D7_1222600-3-Pf3D7_13_v3;pvalue=0.000426;sequence=ATGTAC;
Pf3D7_13_v3	fimo	nucleotide_motif	2184392	2184397	33.6	-	.	Name=PF3D7_1222600_Pf3D7_13_v3-;Alias=;ID=PF3D7_1222600-4-Pf3D7_13_v3;pvalue=0.000436;sequence=TCGTCC;
Pf3D7_13_v3	fimo	nucleotide_motif	2183996	2184001	31.2	-	.	Name=PF3D7_1222600_Pf3D7_13_v3-;Alias=;ID=PF3D7_1222600-5-Pf3D7_13_v3;pvalue=0.000758;sequence=TTGTAC;
Pf3D7_13_v3	fimo	nucleotide_motif	2184344	2184349	27.2	-	.	Name=PF3D7_1222600_Pf3D7_13_v3-;Alias=;ID=PF3D7_1222600-6-Pf3D7_13_v3;pvalue=0.00191;sequence=GTGTAT;
Pf3D7_13_v3	fimo	nucleotide_motif	2184390	2184395	27	+	.	Name=PF3D7_1222600_Pf3D7_13_v3+;Alias=;ID=PF3D7_1222600-7-Pf3D7_13_v3;pvalue=0.00197;sequence=TAGGAC;
Pf3D7_13_v3	fimo	nucleotide_motif	2183629	2183634	26.9	-	.	Name=PF3D7_1222600_Pf3D7_13_v3-;Alias=;ID=PF3D7_1222600-8-Pf3D7_13_v3;pvalue=0.00205;sequence=GGGGAT;
Pf3D7_13_v3	fimo	nucleotide_motif	2183722	2183727	26.2	-	.	Name=PF3D7_1222600_Pf3D7_13_v3-;Alias=;ID=PF3D7_1222600-9-Pf3D7_13_v3;pvalue=0.0024;sequence=GAGAAC;
Pf3D7_13_v3	fimo	nucleotide_motif	2183536	2183541	25.3	-	.	Name=PF3D7_1222600_Pf3D7_13_v3-;Alias=;ID=PF3D7_1222600-10-Pf3D7_13_v3;pvalue=0.00298;sequence=GTGTCA;
Pf3D7_13_v3	fimo	nucleotide_motif	2183569	2183574	25.3	-	.	Name=PF3D7_1222600_Pf3D7_13_v3-;Alias=;ID=PF3D7_1222600-11-Pf3D7_13_v3;pvalue=0.00298;sequence=GTGGAA;
Pf3D7_13_v3	fimo	nucleotide_motif	2184292	2184297	25.3	-	.	Name=PF3D7_1222600_Pf3D7_13_v3-;Alias=;ID=PF3D7_1222600-12-Pf3D7_13_v3;pvalue=0.00298;sequence=ATGCAC;
Pf3D7_13_v3	fimo	nucleotide_motif	2183563	2183568	24.6	-	.	Name=PF3D7_1222600_Pf3D7_13_v3-;Alias=;ID=PF3D7_1222600-13-Pf3D7_13_v3;pvalue=0.00348;sequence=GAGGAT;
Pf3D7_13_v3	fimo	nucleotide_motif	2182809	2182814	37.9	-	.	Name=PF3D7_1222600_Pf3D7_13_v3-;Alias=;ID=PF3D7_1222600-1-Pf3D7_13_v3;pvalue=0.000162;sequence=ACGTAC;
Pf3D7_13_v3	fimo	nucleotide_motif	2183101	2183106	33.7	-	.	Name=PF3D7_1222600_Pf3D7_13_v3-;Alias=;ID=PF3D7_1222600-2-Pf3D7_13_v3;pvalue=0.000426;sequence=ATGTAC;
Pf3D7_13_v3	fimo	nucleotide_motif	2183429	2183434	33.6	+	.	Name=PF3D7_1222600_Pf3D7_13_v3+;Alias=;ID=PF3D7_1222600-3-Pf3D7_13_v3;pvalue=0.000436;sequence=TCGTCC;
Pf3D7_13_v3	fimo	nucleotide_motif	2182887	2182892	33	+	.	Name=PF3D7_1222600_Pf3D7_13_v3+;Alias=;ID=PF3D7_1222600-4-Pf3D7_13_v3;pvalue=0.000503;sequence=ATGGAC;
Pf3D7_13_v3	fimo	nucleotide_motif	2183099	2183104	32.7	+	.	Name=PF3D7_1222600_Pf3D7_13_v3+;Alias=;ID=PF3D7_1222600-5-Pf3D7_13_v3;pvalue=0.000533;sequence=CAGTAC;
Pf3D7_13_v3	fimo	nucleotide_motif	2182807	2182812	32.5	+	.	Name=PF3D7_1222600_Pf3D7_13_v3+;Alias=;ID=PF3D7_1222600-6-Pf3D7_13_v3;pvalue=0.000567;sequence=TGGTAC;
Pf3D7_13_v3	fimo	nucleotide_motif	2182889	2182894	30.8	-	.	Name=PF3D7_1222600_Pf3D7_13_v3-;Alias=;ID=PF3D7_1222600-7-Pf3D7_13_v3;pvalue=0.000838;sequence=TTGTCC;
Pf3D7_13_v3	fimo	nucleotide_motif	2183365	2183370	30.8	+	.	Name=PF3D7_1222600_Pf3D7_13_v3+;Alias=;ID=PF3D7_1222600-8-Pf3D7_13_v3;pvalue=0.000838;sequence=TTGTCC;
Pf3D7_13_v3	fimo	nucleotide_motif	2183367	2183372	29.4	-	.	Name=PF3D7_1222600_Pf3D7_13_v3-;Alias=;ID=PF3D7_1222600-9-Pf3D7_13_v3;pvalue=0.00115;sequence=AAGGAC;
Pf3D7_13_v3	fimo	nucleotide_motif	2182687	2182692	27.2	-	.	Name=PF3D7_1222600_Pf3D7_13_v3-;Alias=;ID=PF3D7_1222600-10-Pf3D7_13_v3;pvalue=0.00191;sequence=GTATAC;
Pf3D7_13_v3	fimo	nucleotide_motif	2183167	2183172	27.2	-	.	Name=PF3D7_1222600_Pf3D7_13_v3-;Alias=;ID=PF3D7_1222600-11-Pf3D7_13_v3;pvalue=0.00191;sequence=GTGTAT;
Pf3D7_13_v3	fimo	nucleotide_motif	2182687	2182692	27.2	+	.	Name=PF3D7_1222600_Pf3D7_13_v3+;Alias=;ID=PF3D7_1222600-12-Pf3D7_13_v3;pvalue=0.00191;sequence=GTATAC;
Pf3D7_13_v3	fimo	nucleotide_motif	2183477	2183482	27.2	+	.	Name=PF3D7_1222600_Pf3D7_13_v3+;Alias=;ID=PF3D7_1222600-13-Pf3D7_13_v3;pvalue=0.00191;sequence=GTGTAT;
Pf3D7_13_v3	fimo	nucleotide_motif	2183431	2183436	27	-	.	Name=PF3D7_1222600_Pf3D7_13_v3-;Alias=;ID=PF3D7_1222600-14-Pf3D7_13_v3;pvalue=0.00197;sequence=TAGGAC;
Pf3D7_13_v3	fimo	nucleotide_motif	2182811	2182816	26.6	+	.	Name=PF3D7_1222600_Pf3D7_13_v3+;Alias=;ID=PF3D7_1222600-15-Pf3D7_13_v3;pvalue=0.00221;sequence=ACGTGC;
Pf3D7_13_v3	fimo	nucleotide_motif	2182813	2182818	25.3	-	.	Name=PF3D7_1222600_Pf3D7_13_v3-;Alias=;ID=PF3D7_1222600-16-Pf3D7_13_v3;pvalue=0.00298;sequence=ATGCAC;
Pf3D7_13_v3	fimo	nucleotide_motif	2183529	2183534	25.3	+	.	Name=PF3D7_1222600_Pf3D7_13_v3+;Alias=;ID=PF3D7_1222600-17-Pf3D7_13_v3;pvalue=0.00298;sequence=ATGCAC;
Pf3D7_13_v3	fimo	nucleotide_motif	2182674	2182679	24.6	-	.	Name=PF3D7_1222600_Pf3D7_13_v3-;Alias=;ID=PF3D7_1222600-18-Pf3D7_13_v3;pvalue=0.00348;sequence=GAATCC;
Pf3D7_13_v3	fimo	nucleotide_motif	2185517	2185522	42.9	-	.	Name=PF3D7_1222600_Pf3D7_13_v3-;Alias=;ID=PF3D7_1222600-1-Pf3D7_13_v3;pvalue=5.11e-05;sequence=GTGTCC;
Pf3D7_13_v3	fimo	nucleotide_motif	2185899	2185904	33	+	.	Name=PF3D7_1222600_Pf3D7_13_v3+;Alias=;ID=PF3D7_1222600-2-Pf3D7_13_v3;pvalue=0.000503;sequence=ATGGAC;
Pf3D7_13_v3	fimo	nucleotide_motif	2186269	2186274	29.6	+	.	Name=PF3D7_1222600_Pf3D7_13_v3+;Alias=;ID=PF3D7_1222600-3-Pf3D7_13_v3;pvalue=0.00109;sequence=GCATAC;
Pf3D7_13_v3	fimo	nucleotide_motif	2185901	2185906	29.4	-	.	Name=PF3D7_1222600_Pf3D7_13_v3-;Alias=;ID=PF3D7_1222600-4-Pf3D7_13_v3;pvalue=0.00115;sequence=AAGTCC;
Pf3D7_13_v3	fimo	nucleotide_motif	2185515	2185520	29.4	+	.	Name=PF3D7_1222600_Pf3D7_13_v3+;Alias=;ID=PF3D7_1222600-5-Pf3D7_13_v3;pvalue=0.00115;sequence=AAGGAC;
Pf3D7_13_v3	fimo	nucleotide_motif	2186029	2186034	29.1	+	.	Name=PF3D7_1222600_Pf3D7_13_v3+;Alias=;ID=PF3D7_1222600-6-Pf3D7_13_v3;pvalue=0.00123;sequence=GTGTAG;
Pf3D7_13_v3	fimo	nucleotide_motif	2186173	2186178	28	+	.	Name=PF3D7_1222600_Pf3D7_13_v3+;Alias=;ID=PF3D7_1222600-7-Pf3D7_13_v3;pvalue=0.00157;sequence=GGGTAT;
Pf3D7_13_v3	fimo	nucleotide_motif	2186326	2186331	26.6	+	.	Name=PF3D7_1222600_Pf3D7_13_v3+;Alias=;ID=PF3D7_1222600-8-Pf3D7_13_v3;pvalue=0.00216;sequence=GTGTCT;
Pf3D7_13_v3	fimo	nucleotide_motif	2185641	2185646	26.2	-	.	Name=PF3D7_1222600_Pf3D7_13_v3-;Alias=;ID=PF3D7_1222600-9-Pf3D7_13_v3;pvalue=0.0024;sequence=GAGTTC;
Pf3D7_13_v3	fimo	nucleotide_motif	2186101	2186106	25.5	+	.	Name=PF3D7_1222600_Pf3D7_13_v3+;Alias=;ID=PF3D7_1222600-10-Pf3D7_13_v3;pvalue=0.0028;sequence=GGGTCA;
Pf3D7_13_v3	fimo	nucleotide_motif	2186230	2186235	25.3	-	.	Name=PF3D7_1222600_Pf3D7_13_v3-;Alias=;ID=PF3D7_1222600-11-Pf3D7_13_v3;pvalue=0.00298;sequence=ATGTGC;
Pf3D7_13_v3	fimo	nucleotide_motif	2195015	2195020	26.9	-	.	Name=PF3D7_1222600_Pf3D7_13_v3-;Alias=;ID=PF3D7_1222600-1-Pf3D7_13_v3;pvalue=0.00203;sequence=GCTTAC;
Pf3D7_13_v3	fimo	nucleotide_motif	2195065	2195070	25.6	-	.	Name=PF3D7_1222600_Pf3D7_13_v3-;Alias=;ID=PF3D7_1222600-2-Pf3D7_13_v3;pvalue=0.00276;sequence=GTTTAC;
Pf3D7_13_v3	fimo	nucleotide_motif	2195126	2195131	25.6	+	.	Name=PF3D7_1222600_Pf3D7_13_v3+;Alias=;ID=PF3D7_1222600-3-Pf3D7_13_v3;pvalue=0.00277;sequence=TCGTGC;
Pf3D7_13_v3	fimo	nucleotide_motif	2194974	2194979	26.9	+	.	Name=PF3D7_1222600_Pf3D7_13_v3+;Alias=;ID=PF3D7_1222600-1-Pf3D7_13_v3;pvalue=0.00203;sequence=GCTTAC;
Pf3D7_13_v3	fimo	nucleotide_motif	2194924	2194929	25.6	+	.	Name=PF3D7_1222600_Pf3D7_13_v3+;Alias=;ID=PF3D7_1222600-2-Pf3D7_13_v3;pvalue=0.00276;sequence=GTTTAC;
Pf3D7_13_v3	fimo	nucleotide_motif	2194863	2194868	25.6	-	.	Name=PF3D7_1222600_Pf3D7_13_v3-;Alias=;ID=PF3D7_1222600-3-Pf3D7_13_v3;pvalue=0.00277;sequence=TCGTGC;
Pf3D7_13_v3	fimo	nucleotide_motif	2194493	2194498	24.8	+	.	Name=PF3D7_1222600_Pf3D7_13_v3+;Alias=;ID=PF3D7_1222600-4-Pf3D7_13_v3;pvalue=0.00333;sequence=GAATAC;
Pf3D7_13_v3	fimo	nucleotide_motif	2194184	2194189	24.6	-	.	Name=PF3D7_1222600_Pf3D7_13_v3-;Alias=;ID=PF3D7_1222600-5-Pf3D7_13_v3;pvalue=0.00348;sequence=GAGGAT;
Pf3D7_13_v3	fimo	nucleotide_motif	2198308	2198313	33.7	-	.	Name=PF3D7_1222600_Pf3D7_13_v3-;Alias=;ID=PF3D7_1222600-1-Pf3D7_13_v3;pvalue=0.000426;sequence=ATGTAC;
Pf3D7_13_v3	fimo	nucleotide_motif	2198306	2198311	33.7	+	.	Name=PF3D7_1222600_Pf3D7_13_v3+;Alias=;ID=PF3D7_1222600-2-Pf3D7_13_v3;pvalue=0.000426;sequence=ATGTAC;
Pf3D7_13_v3	fimo	nucleotide_motif	2197922	2197927	29.1	-	.	Name=PF3D7_1222600_Pf3D7_13_v3-;Alias=;ID=PF3D7_1222600-3-Pf3D7_13_v3;pvalue=0.00124;sequence=GGGTTC;
Pf3D7_13_v3	fimo	nucleotide_motif	2197963	2197968	26.6	+	.	Name=PF3D7_1222600_Pf3D7_13_v3+;Alias=;ID=PF3D7_1222600-4-Pf3D7_13_v3;pvalue=0.00218;sequence=CTGTGC;
Pf3D7_13_v3	fimo	nucleotide_motif	2197905	2197910	26.5	-	.	Name=PF3D7_1222600_Pf3D7_13_v3-;Alias=;ID=PF3D7_1222600-5-Pf3D7_13_v3;pvalue=0.00222;sequence=GTGGCT;
Pf3D7_13_v3	fimo	nucleotide_motif	2198184	2198189	26.4	+	.	Name=PF3D7_1222600_Pf3D7_13_v3+;Alias=;ID=PF3D7_1222600-6-Pf3D7_13_v3;pvalue=0.00228;sequence=GAGTAG;
Pf3D7_13_v3	fimo	nucleotide_motif	2197916	2197921	26.2	-	.	Name=PF3D7_1222600_Pf3D7_13_v3-;Alias=;ID=PF3D7_1222600-7-Pf3D7_13_v3;pvalue=0.00241;sequence=GACTCC;
Pf3D7_13_v3	fimo	nucleotide_motif	2197917	2197922	26.2	+	.	Name=PF3D7_1222600_Pf3D7_13_v3+;Alias=;ID=PF3D7_1222600-8-Pf3D7_13_v3;pvalue=0.00241;sequence=GAGTCG;
Pf3D7_13_v3	fimo	nucleotide_motif	2198638	2198643	25.6	+	.	Name=PF3D7_1222600_Pf3D7_13_v3+;Alias=;ID=PF3D7_1222600-9-Pf3D7_13_v3;pvalue=0.00276;sequence=GTTTAC;
Pf3D7_13_v3	fimo	nucleotide_motif	2197772	2197777	24.8	-	.	Name=PF3D7_1222600_Pf3D7_13_v3-;Alias=;ID=PF3D7_1222600-10-Pf3D7_13_v3;pvalue=0.00333;sequence=GAATAC;
Pf3D7_13_v3	fimo	nucleotide_motif	2198421	2198426	24.6	+	.	Name=PF3D7_1222600_Pf3D7_13_v3+;Alias=;ID=PF3D7_1222600-11-Pf3D7_13_v3;pvalue=0.00348;sequence=GAGGAT;
Pf3D7_13_v3	fimo	nucleotide_motif	2198433	2198438	24.5	+	.	Name=PF3D7_1222600_Pf3D7_13_v3+;Alias=;ID=PF3D7_1222600-12-Pf3D7_13_v3;pvalue=0.00358;sequence=CCATAC;
Pf3D7_13_v3	fimo	nucleotide_motif	2206124	2206129	33	-	.	Name=PF3D7_1222600_Pf3D7_13_v3-;Alias=;ID=PF3D7_1222600-1-Pf3D7_13_v3;pvalue=0.000503;sequence=ATGTCC;
Pf3D7_13_v3	fimo	nucleotide_motif	2206329	2206334	29.6	-	.	Name=PF3D7_1222600_Pf3D7_13_v3-;Alias=;ID=PF3D7_1222600-2-Pf3D7_13_v3;pvalue=0.0011;sequence=GGCTAC;
Pf3D7_13_v3	fimo	nucleotide_motif	2206122	2206127	29.4	+	.	Name=PF3D7_1222600_Pf3D7_13_v3+;Alias=;ID=PF3D7_1222600-3-Pf3D7_13_v3;pvalue=0.00115;sequence=AAGGAC;
Pf3D7_13_v3	fimo	nucleotide_motif	2205565	2205570	27.2	-	.	Name=PF3D7_1222600_Pf3D7_13_v3-;Alias=;ID=PF3D7_1222600-4-Pf3D7_13_v3;pvalue=0.00191;sequence=GTATAC;
Pf3D7_13_v3	fimo	nucleotide_motif	2205567	2205572	27.2	-	.	Name=PF3D7_1222600_Pf3D7_13_v3-;Alias=;ID=PF3D7_1222600-5-Pf3D7_13_v3;pvalue=0.00191;sequence=GTGTAT;
Pf3D7_13_v3	fimo	nucleotide_motif	2206495	2206500	27.2	-	.	Name=PF3D7_1222600_Pf3D7_13_v3-;Alias=;ID=PF3D7_1222600-6-Pf3D7_13_v3;pvalue=0.00191;sequence=GTGTAT;
Pf3D7_13_v3	fimo	nucleotide_motif	2205563	2205568	27.2	+	.	Name=PF3D7_1222600_Pf3D7_13_v3+;Alias=;ID=PF3D7_1222600-7-Pf3D7_13_v3;pvalue=0.00191;sequence=GTGTAT;
Pf3D7_13_v3	fimo	nucleotide_motif	2205565	2205570	27.2	+	.	Name=PF3D7_1222600_Pf3D7_13_v3+;Alias=;ID=PF3D7_1222600-8-Pf3D7_13_v3;pvalue=0.00191;sequence=GTATAC;
Pf3D7_13_v3	fimo	nucleotide_motif	2206369	2206374	27.2	+	.	Name=PF3D7_1222600_Pf3D7_13_v3+;Alias=;ID=PF3D7_1222600-9-Pf3D7_13_v3;pvalue=0.00191;sequence=GTGTAT;
Pf3D7_13_v3	fimo	nucleotide_motif	2206329	2206334	26.5	+	.	Name=PF3D7_1222600_Pf3D7_13_v3+;Alias=;ID=PF3D7_1222600-10-Pf3D7_13_v3;pvalue=0.00222;sequence=GTAGCC;
Pf3D7_13_v3	fimo	nucleotide_motif	2206482	2206487	25.3	-	.	Name=PF3D7_1222600_Pf3D7_13_v3-;Alias=;ID=PF3D7_1222600-11-Pf3D7_13_v3;pvalue=0.00298;sequence=ATGTGC;
Pf3D7_13_v3	fimo	nucleotide_motif	2206342	2206347	24.7	-	.	Name=PF3D7_1222600_Pf3D7_13_v3-;Alias=;ID=PF3D7_1222600-12-Pf3D7_13_v3;pvalue=0.00336;sequence=GTTGCC;
Pf3D7_13_v3	fimo	nucleotide_motif	2205931	2205936	24.6	+	.	Name=PF3D7_1222600_Pf3D7_13_v3+;Alias=;ID=PF3D7_1222600-13-Pf3D7_13_v3;pvalue=0.00348;sequence=GAGGAT;
Pf3D7_13_v3	fimo	nucleotide_motif	2212570	2212575	36	+	.	Name=PF3D7_1222600_Pf3D7_13_v3+;Alias=;ID=PF3D7_1222600-1-Pf3D7_13_v3;pvalue=0.000253;sequence=AGGTAC;
Pf3D7_13_v3	fimo	nucleotide_motif	2213451	2213456	33.7	-	.	Name=PF3D7_1222600_Pf3D7_13_v3-;Alias=;ID=PF3D7_1222600-2-Pf3D7_13_v3;pvalue=0.000426;sequence=ATGTAC;
Pf3D7_13_v3	fimo	nucleotide_motif	2213470	2213475	33.7	-	.	Name=PF3D7_1222600_Pf3D7_13_v3-;Alias=;ID=PF3D7_1222600-3-Pf3D7_13_v3;pvalue=0.000426;sequence=ATGTAC;
Pf3D7_13_v3	fimo	nucleotide_motif	2213449	2213454	33.7	+	.	Name=PF3D7_1222600_Pf3D7_13_v3+;Alias=;ID=PF3D7_1222600-4-Pf3D7_13_v3;pvalue=0.000426;sequence=ATGTAC;
Pf3D7_13_v3	fimo	nucleotide_motif	2213468	2213473	33.7	+	.	Name=PF3D7_1222600_Pf3D7_13_v3+;Alias=;ID=PF3D7_1222600-5-Pf3D7_13_v3;pvalue=0.000426;sequence=ATGTAC;
Pf3D7_13_v3	fimo	nucleotide_motif	2212720	2212725	30.7	-	.	Name=PF3D7_1222600_Pf3D7_13_v3-;Alias=;ID=PF3D7_1222600-6-Pf3D7_13_v3;pvalue=0.000848;sequence=GAGCAC;
Pf3D7_13_v3	fimo	nucleotide_motif	2212572	2212577	29.9	-	.	Name=PF3D7_1222600_Pf3D7_13_v3-;Alias=;ID=PF3D7_1222600-7-Pf3D7_13_v3;pvalue=0.00103;sequence=AAGTAC;
Pf3D7_13_v3	fimo	nucleotide_motif	2213318	2213323	28.8	-	.	Name=PF3D7_1222600_Pf3D7_13_v3-;Alias=;ID=PF3D7_1222600-8-Pf3D7_13_v3;pvalue=0.00133;sequence=GTGGAG;
Pf3D7_13_v3	fimo	nucleotide_motif	2213080	2213085	28.2	-	.	Name=PF3D7_1222600_Pf3D7_13_v3-;Alias=;ID=PF3D7_1222600-9-Pf3D7_13_v3;pvalue=0.0015;sequence=TAGTAC;
Pf3D7_13_v3	fimo	nucleotide_motif	2213078	2213083	28.2	+	.	Name=PF3D7_1222600_Pf3D7_13_v3+;Alias=;ID=PF3D7_1222600-10-Pf3D7_13_v3;pvalue=0.0015;sequence=TAGTAC;
Pf3D7_13_v3	fimo	nucleotide_motif	2212876	2212881	27.2	-	.	Name=PF3D7_1222600_Pf3D7_13_v3-;Alias=;ID=PF3D7_1222600-11-Pf3D7_13_v3;pvalue=0.00191;sequence=GTATAC;
Pf3D7_13_v3	fimo	nucleotide_motif	2213034	2213039	27.2	-	.	Name=PF3D7_1222600_Pf3D7_13_v3-;Alias=;ID=PF3D7_1222600-12-Pf3D7_13_v3;pvalue=0.00191;sequence=GTATAC;
Pf3D7_13_v3	fimo	nucleotide_motif	2212876	2212881	27.2	+	.	Name=PF3D7_1222600_Pf3D7_13_v3+;Alias=;ID=PF3D7_1222600-13-Pf3D7_13_v3;pvalue=0.00191;sequence=GTATAC;
Pf3D7_13_v3	fimo	nucleotide_motif	2213034	2213039	27.2	+	.	Name=PF3D7_1222600_Pf3D7_13_v3+;Alias=;ID=PF3D7_1222600-14-Pf3D7_13_v3;pvalue=0.00191;sequence=GTATAC;
Pf3D7_13_v3	fimo	nucleotide_motif	2213053	2213058	26.9	-	.	Name=PF3D7_1222600_Pf3D7_13_v3-;Alias=;ID=PF3D7_1222600-15-Pf3D7_13_v3;pvalue=0.00203;sequence=GCGTAA;
Pf3D7_13_v3	fimo	nucleotide_motif	2212931	2212936	26.9	-	.	Name=PF3D7_1222600_Pf3D7_13_v3-;Alias=;ID=PF3D7_1222600-16-Pf3D7_13_v3;pvalue=0.00205;sequence=GGGTCT;
Pf3D7_13_v3	fimo	nucleotide_motif	2213133	2213138	25.3	+	.	Name=PF3D7_1222600_Pf3D7_13_v3+;Alias=;ID=PF3D7_1222600-17-Pf3D7_13_v3;pvalue=0.00298;sequence=ATGCAC;
Pf3D7_13_v3	fimo	nucleotide_motif	2211650	2211655	42.9	+	.	Name=PF3D7_1222600_Pf3D7_13_v3+;Alias=;ID=PF3D7_1222600-1-Pf3D7_13_v3;pvalue=5.11e-05;sequence=GTGTCC;
Pf3D7_13_v3	fimo	nucleotide_motif	2211696	2211701	33.7	-	.	Name=PF3D7_1222600_Pf3D7_13_v3-;Alias=;ID=PF3D7_1222600-2-Pf3D7_13_v3;pvalue=0.000426;sequence=ATGTAC;
Pf3D7_13_v3	fimo	nucleotide_motif	2211694	2211699	33.7	+	.	Name=PF3D7_1222600_Pf3D7_13_v3+;Alias=;ID=PF3D7_1222600-3-Pf3D7_13_v3;pvalue=0.000426;sequence=ATGTAC;
Pf3D7_13_v3	fimo	nucleotide_motif	2211958	2211963	31.2	-	.	Name=PF3D7_1222600_Pf3D7_13_v3-;Alias=;ID=PF3D7_1222600-4-Pf3D7_13_v3;pvalue=0.000758;sequence=TTGTAC;
Pf3D7_13_v3	fimo	nucleotide_motif	2211766	2211771	31.1	+	.	Name=PF3D7_1222600_Pf3D7_13_v3+;Alias=;ID=PF3D7_1222600-5-Pf3D7_13_v3;pvalue=0.000778;sequence=GCGAAC;
Pf3D7_13_v3	fimo	nucleotide_motif	2211652	2211657	30.8	-	.	Name=PF3D7_1222600_Pf3D7_13_v3-;Alias=;ID=PF3D7_1222600-6-Pf3D7_13_v3;pvalue=0.000838;sequence=TTGGAC;
Pf3D7_13_v3	fimo	nucleotide_motif	2211956	2211961	29.9	+	.	Name=PF3D7_1222600_Pf3D7_13_v3+;Alias=;ID=PF3D7_1222600-7-Pf3D7_13_v3;pvalue=0.00103;sequence=AAGTAC;
Pf3D7_13_v3	fimo	nucleotide_motif	2211561	2211566	27.2	-	.	Name=PF3D7_1222600_Pf3D7_13_v3-;Alias=;ID=PF3D7_1222600-8-Pf3D7_13_v3;pvalue=0.00191;sequence=GTGTAT;
Pf3D7_13_v3	fimo	nucleotide_motif	2211567	2211572	27.2	-	.	Name=PF3D7_1222600_Pf3D7_13_v3-;Alias=;ID=PF3D7_1222600-9-Pf3D7_13_v3;pvalue=0.00191;sequence=GTGTAT;
Pf3D7_13_v3	fimo	nucleotide_motif	2211681	2211686	27.2	-	.	Name=PF3D7_1222600_Pf3D7_13_v3-;Alias=;ID=PF3D7_1222600-10-Pf3D7_13_v3;pvalue=0.00191;sequence=GTATAC;
Pf3D7_13_v3	fimo	nucleotide_motif	2211681	2211686	27.2	+	.	Name=PF3D7_1222600_Pf3D7_13_v3+;Alias=;ID=PF3D7_1222600-11-Pf3D7_13_v3;pvalue=0.00191;sequence=GTATAC;
Pf3D7_13_v3	fimo	nucleotide_motif	2211932	2211937	27.2	+	.	Name=PF3D7_1222600_Pf3D7_13_v3+;Alias=;ID=PF3D7_1222600-12-Pf3D7_13_v3;pvalue=0.00191;sequence=GTGTAT;
Pf3D7_13_v3	fimo	nucleotide_motif	2212020	2212025	27.2	+	.	Name=PF3D7_1222600_Pf3D7_13_v3+;Alias=;ID=PF3D7_1222600-13-Pf3D7_13_v3;pvalue=0.00191;sequence=GTGTAT;
Pf3D7_13_v3	fimo	nucleotide_motif	2212026	2212031	27.2	+	.	Name=PF3D7_1222600_Pf3D7_13_v3+;Alias=;ID=PF3D7_1222600-14-Pf3D7_13_v3;pvalue=0.00191;sequence=GTGTAT;
Pf3D7_13_v3	fimo	nucleotide_motif	2212149	2212154	26.9	-	.	Name=PF3D7_1222600_Pf3D7_13_v3-;Alias=;ID=PF3D7_1222600-15-Pf3D7_13_v3;pvalue=0.00203;sequence=GCGTAA;
Pf3D7_13_v3	fimo	nucleotide_motif	2211987	2211992	26.2	+	.	Name=PF3D7_1222600_Pf3D7_13_v3+;Alias=;ID=PF3D7_1222600-16-Pf3D7_13_v3;pvalue=0.0024;sequence=GAGAAC;
Pf3D7_13_v3	fimo	nucleotide_motif	2211543	2211548	25.3	-	.	Name=PF3D7_1222600_Pf3D7_13_v3-;Alias=;ID=PF3D7_1222600-17-Pf3D7_13_v3;pvalue=0.00298;sequence=ATGTGC;
Pf3D7_13_v3	fimo	nucleotide_motif	2212044	2212049	25.3	+	.	Name=PF3D7_1222600_Pf3D7_13_v3+;Alias=;ID=PF3D7_1222600-18-Pf3D7_13_v3;pvalue=0.00298;sequence=ATGTGC;
Pf3D7_13_v3	fimo	nucleotide_motif	2212218	2212223	24.8	-	.	Name=PF3D7_1222600_Pf3D7_13_v3-;Alias=;ID=PF3D7_1222600-19-Pf3D7_13_v3;pvalue=0.00333;sequence=GAGTAT;
Pf3D7_13_v3	fimo	nucleotide_motif	2212230	2212235	24.8	-	.	Name=PF3D7_1222600_Pf3D7_13_v3-;Alias=;ID=PF3D7_1222600-20-Pf3D7_13_v3;pvalue=0.00333;sequence=GAGTAT;
Pf3D7_13_v3	fimo	nucleotide_motif	2212236	2212241	24.8	-	.	Name=PF3D7_1222600_Pf3D7_13_v3-;Alias=;ID=PF3D7_1222600-21-Pf3D7_13_v3;pvalue=0.00333;sequence=GAGTAT;
Pf3D7_13_v3	fimo	nucleotide_motif	2211574	2211579	24.8	+	.	Name=PF3D7_1222600_Pf3D7_13_v3+;Alias=;ID=PF3D7_1222600-22-Pf3D7_13_v3;pvalue=0.00333;sequence=GAGTAT;
Pf3D7_13_v3	fimo	nucleotide_motif	2212046	2212051	24.6	-	.	Name=PF3D7_1222600_Pf3D7_13_v3-;Alias=;ID=PF3D7_1222600-23-Pf3D7_13_v3;pvalue=0.0035;sequence=CAGCAC;
Pf3D7_13_v3	fimo	nucleotide_motif	2211541	2211546	24.6	+	.	Name=PF3D7_1222600_Pf3D7_13_v3+;Alias=;ID=PF3D7_1222600-24-Pf3D7_13_v3;pvalue=0.0035;sequence=CAGCAC;
Pf3D7_13_v3	fimo	nucleotide_motif	2212152	2212157	24.5	-	.	Name=PF3D7_1222600_Pf3D7_13_v3-;Alias=;ID=PF3D7_1222600-25-Pf3D7_13_v3;pvalue=0.00351;sequence=CCGGCG;
Pf3D7_13_v3	fimo	nucleotide_motif	2215967	2215972	43.8	-	.	Name=PF3D7_1222600_Pf3D7_13_v3-;Alias=;ID=PF3D7_1222600-1-Pf3D7_13_v3;pvalue=4.16e-05;sequence=GGGGAC;
Pf3D7_13_v3	fimo	nucleotide_motif	2216084	2216089	43.8	-	.	Name=PF3D7_1222600_Pf3D7_13_v3-;Alias=;ID=PF3D7_1222600-2-Pf3D7_13_v3;pvalue=4.16e-05;sequence=GGGGAC;
Pf3D7_13_v3	fimo	nucleotide_motif	2216111	2216116	37.9	-	.	Name=PF3D7_1222600_Pf3D7_13_v3-;Alias=;ID=PF3D7_1222600-3-Pf3D7_13_v3;pvalue=0.000163;sequence=CGGTCC;
Pf3D7_13_v3	fimo	nucleotide_motif	2216057	2216062	33.7	+	.	Name=PF3D7_1222600_Pf3D7_13_v3+;Alias=;ID=PF3D7_1222600-4-Pf3D7_13_v3;pvalue=0.000426;sequence=ATGTAC;
Pf3D7_13_v3	fimo	nucleotide_motif	2215965	2215970	33.5	+	.	Name=PF3D7_1222600_Pf3D7_13_v3+;Alias=;ID=PF3D7_1222600-5-Pf3D7_13_v3;pvalue=0.000446;sequence=AGGTCC;
Pf3D7_13_v3	fimo	nucleotide_motif	2216082	2216087	33	+	.	Name=PF3D7_1222600_Pf3D7_13_v3+;Alias=;ID=PF3D7_1222600-6-Pf3D7_13_v3;pvalue=0.000503;sequence=ATGTCC;
Pf3D7_13_v3	fimo	nucleotide_motif	2216059	2216064	31.2	-	.	Name=PF3D7_1222600_Pf3D7_13_v3-;Alias=;ID=PF3D7_1222600-7-Pf3D7_13_v3;pvalue=0.000758;sequence=TTGTAC;
Pf3D7_13_v3	fimo	nucleotide_motif	2215982	2215987	29	-	.	Name=PF3D7_1222600_Pf3D7_13_v3-;Alias=;ID=PF3D7_1222600-8-Pf3D7_13_v3;pvalue=0.00124;sequence=GGGTCG;
Pf3D7_13_v3	fimo	nucleotide_motif	2215448	2215453	28.8	-	.	Name=PF3D7_1222600_Pf3D7_13_v3-;Alias=;ID=PF3D7_1222600-9-Pf3D7_13_v3;pvalue=0.00131;sequence=GTGTTC;
Pf3D7_13_v3	fimo	nucleotide_motif	2216103	2216108	28.8	-	.	Name=PF3D7_1222600_Pf3D7_13_v3-;Alias=;ID=PF3D7_1222600-10-Pf3D7_13_v3;pvalue=0.00131;sequence=GTGAAC;
Pf3D7_13_v3	fimo	nucleotide_motif	2215966	2215971	28.8	-	.	Name=PF3D7_1222600_Pf3D7_13_v3-;Alias=;ID=PF3D7_1222600-11-Pf3D7_13_v3;pvalue=0.00133;sequence=GGGACC;
Pf3D7_13_v3	fimo	nucleotide_motif	2215983	2215988	28.8	-	.	Name=PF3D7_1222600_Pf3D7_13_v3-;Alias=;ID=PF3D7_1222600-12-Pf3D7_13_v3;pvalue=0.00133;sequence=GGGGTC;
Pf3D7_13_v3	fimo	nucleotide_motif	2215457	2215462	27.2	-	.	Name=PF3D7_1222600_Pf3D7_13_v3-;Alias=;ID=PF3D7_1222600-13-Pf3D7_13_v3;pvalue=0.00191;sequence=GTATAC;
Pf3D7_13_v3	fimo	nucleotide_motif	2215977	2215982	27.2	-	.	Name=PF3D7_1222600_Pf3D7_13_v3-;Alias=;ID=PF3D7_1222600-14-Pf3D7_13_v3;pvalue=0.00191;sequence=GTGTAT;
Pf3D7_13_v3	fimo	nucleotide_motif	2215416	2215421	27.2	+	.	Name=PF3D7_1222600_Pf3D7_13_v3+;Alias=;ID=PF3D7_1222600-15-Pf3D7_13_v3;pvalue=0.00191;sequence=GTGTAT;
Pf3D7_13_v3	fimo	nucleotide_motif	2215457	2215462	27.2	+	.	Name=PF3D7_1222600_Pf3D7_13_v3+;Alias=;ID=PF3D7_1222600-16-Pf3D7_13_v3;pvalue=0.00191;sequence=GTATAC;
Pf3D7_13_v3	fimo	nucleotide_motif	2216109	2216114	27	+	.	Name=PF3D7_1222600_Pf3D7_13_v3+;Alias=;ID=PF3D7_1222600-17-Pf3D7_13_v3;pvalue=0.00197;sequence=TAGGAC;
Pf3D7_13_v3	fimo	nucleotide_motif	2216121	2216126	25.5	+	.	Name=PF3D7_1222600_Pf3D7_13_v3+;Alias=;ID=PF3D7_1222600-18-Pf3D7_13_v3;pvalue=0.0028;sequence=AGGCAC;
Pf3D7_13_v3	fimo	nucleotide_motif	2216123	2216128	24.6	-	.	Name=PF3D7_1222600_Pf3D7_13_v3-;Alias=;ID=PF3D7_1222600-19-Pf3D7_13_v3;pvalue=0.0035;sequence=CAGTGC;
Pf3D7_13_v3	fimo	nucleotide_motif	2216114	2216119	24.5	+	.	Name=PF3D7_1222600_Pf3D7_13_v3+;Alias=;ID=PF3D7_1222600-20-Pf3D7_13_v3;pvalue=0.00358;sequence=CCGTAT;
Pf3D7_13_v3	fimo	nucleotide_motif	2228645	2228650	42.9	-	.	Name=PF3D7_1222600_Pf3D7_13_v3-;Alias=;ID=PF3D7_1222600-1-Pf3D7_13_v3;pvalue=5.11e-05;sequence=GTGTCC;
Pf3D7_13_v3	fimo	nucleotide_motif	2228346	2228351	27.2	-	.	Name=PF3D7_1222600_Pf3D7_13_v3-;Alias=;ID=PF3D7_1222600-2-Pf3D7_13_v3;pvalue=0.00191;sequence=GTGTAT;
Pf3D7_13_v3	fimo	nucleotide_motif	2227879	2227884	27.2	+	.	Name=PF3D7_1222600_Pf3D7_13_v3+;Alias=;ID=PF3D7_1222600-3-Pf3D7_13_v3;pvalue=0.00191;sequence=GTGTAT;
Pf3D7_13_v3	fimo	nucleotide_motif	2228295	2228300	27.2	+	.	Name=PF3D7_1222600_Pf3D7_13_v3+;Alias=;ID=PF3D7_1222600-4-Pf3D7_13_v3;pvalue=0.00191;sequence=GTGTAT;
Pf3D7_13_v3	fimo	nucleotide_motif	2228643	2228648	27	+	.	Name=PF3D7_1222600_Pf3D7_13_v3+;Alias=;ID=PF3D7_1222600-5-Pf3D7_13_v3;pvalue=0.00197;sequence=TAGGAC;
Pf3D7_13_v3	fimo	nucleotide_motif	2228526	2228531	26.6	-	.	Name=PF3D7_1222600_Pf3D7_13_v3-;Alias=;ID=PF3D7_1222600-6-Pf3D7_13_v3;pvalue=0.00218;sequence=CTGCAC;
Pf3D7_13_v3	fimo	nucleotide_motif	2227904	2227909	26.3	+	.	Name=PF3D7_1222600_Pf3D7_13_v3+;Alias=;ID=PF3D7_1222600-7-Pf3D7_13_v3;pvalue=0.00234;sequence=GGTTAC;
Pf3D7_13_v3	fimo	nucleotide_motif	2228524	2228529	25.3	+	.	Name=PF3D7_1222600_Pf3D7_13_v3+;Alias=;ID=PF3D7_1222600-8-Pf3D7_13_v3;pvalue=0.00298;sequence=ATGTGC;
Pf3D7_13_v3	fimo	nucleotide_motif	2228317	2228322	24.8	-	.	Name=PF3D7_1222600_Pf3D7_13_v3-;Alias=;ID=PF3D7_1222600-9-Pf3D7_13_v3;pvalue=0.00333;sequence=GAATAC;
Pf3D7_13_v3	fimo	nucleotide_motif	2230807	2230812	44	+	.	Name=PF3D7_1222600_Pf3D7_13_v3+;Alias=;ID=PF3D7_1222600-1-Pf3D7_13_v3;pvalue=4e-05;sequence=GTGTAC;
Pf3D7_13_v3	fimo	nucleotide_motif	2230015	2230020	40	-	.	Name=PF3D7_1222600_Pf3D7_13_v3-;Alias=;ID=PF3D7_1222600-2-Pf3D7_13_v3;pvalue=9.92e-05;sequence=GCGCAC;
Pf3D7_13_v3	fimo	nucleotide_motif	2230013	2230018	37.1	+	.	Name=PF3D7_1222600_Pf3D7_13_v3+;Alias=;ID=PF3D7_1222600-3-Pf3D7_13_v3;pvalue=0.000195;sequence=GTGTGC;
Pf3D7_13_v3	fimo	nucleotide_motif	2230809	2230814	33.7	-	.	Name=PF3D7_1222600_Pf3D7_13_v3-;Alias=;ID=PF3D7_1222600-4-Pf3D7_13_v3;pvalue=0.000426;sequence=ATGTAC;
Pf3D7_13_v3	fimo	nucleotide_motif	2230726	2230731	33.7	+	.	Name=PF3D7_1222600_Pf3D7_13_v3+;Alias=;ID=PF3D7_1222600-5-Pf3D7_13_v3;pvalue=0.000426;sequence=ATGTAC;
Pf3D7_13_v3	fimo	nucleotide_motif	2230728	2230733	29.9	-	.	Name=PF3D7_1222600_Pf3D7_13_v3-;Alias=;ID=PF3D7_1222600-6-Pf3D7_13_v3;pvalue=0.00103;sequence=AAGTAC;
Pf3D7_13_v3	fimo	nucleotide_motif	2230379	2230384	29.1	-	.	Name=PF3D7_1222600_Pf3D7_13_v3-;Alias=;ID=PF3D7_1222600-7-Pf3D7_13_v3;pvalue=0.00123;sequence=GTCTAC;
Pf3D7_13_v3	fimo	nucleotide_motif	2230402	2230407	29.1	-	.	Name=PF3D7_1222600_Pf3D7_13_v3-;Alias=;ID=PF3D7_1222600-8-Pf3D7_13_v3;pvalue=0.00123;sequence=GTGTAG;
Pf3D7_13_v3	fimo	nucleotide_motif	2230178	2230183	29.1	+	.	Name=PF3D7_1222600_Pf3D7_13_v3+;Alias=;ID=PF3D7_1222600-9-Pf3D7_13_v3;pvalue=0.00123;sequence=GTGTAG;
Pf3D7_13_v3	fimo	nucleotide_motif	2230356	2230361	27.2	-	.	Name=PF3D7_1222600_Pf3D7_13_v3-;Alias=;ID=PF3D7_1222600-10-Pf3D7_13_v3;pvalue=0.00191;sequence=GTATAC;
Pf3D7_13_v3	fimo	nucleotide_motif	2230500	2230505	27.2	-	.	Name=PF3D7_1222600_Pf3D7_13_v3-;Alias=;ID=PF3D7_1222600-11-Pf3D7_13_v3;pvalue=0.00191;sequence=GTATAC;
Pf3D7_13_v3	fimo	nucleotide_motif	2230356	2230361	27.2	+	.	Name=PF3D7_1222600_Pf3D7_13_v3+;Alias=;ID=PF3D7_1222600-12-Pf3D7_13_v3;pvalue=0.00191;sequence=GTATAC;
Pf3D7_13_v3	fimo	nucleotide_motif	2230500	2230505	27.2	+	.	Name=PF3D7_1222600_Pf3D7_13_v3+;Alias=;ID=PF3D7_1222600-13-Pf3D7_13_v3;pvalue=0.00191;sequence=GTATAC;
Pf3D7_13_v3	fimo	nucleotide_motif	2230017	2230022	26.9	-	.	Name=PF3D7_1222600_Pf3D7_13_v3-;Alias=;ID=PF3D7_1222600-14-Pf3D7_13_v3;pvalue=0.00203;sequence=GCGCGC;
Pf3D7_13_v3	fimo	nucleotide_motif	2230017	2230022	26.9	+	.	Name=PF3D7_1222600_Pf3D7_13_v3+;Alias=;ID=PF3D7_1222600-15-Pf3D7_13_v3;pvalue=0.00203;sequence=GCGCGC;
Pf3D7_13_v3	fimo	nucleotide_motif	2230379	2230384	26.6	+	.	Name=PF3D7_1222600_Pf3D7_13_v3+;Alias=;ID=PF3D7_1222600-16-Pf3D7_13_v3;pvalue=0.00216;sequence=GTAGAC;
Pf3D7_13_v3	fimo	nucleotide_motif	2230015	2230020	25.6	+	.	Name=PF3D7_1222600_Pf3D7_13_v3+;Alias=;ID=PF3D7_1222600-17-Pf3D7_13_v3;pvalue=0.00276;sequence=GTGCGC;
Pf3D7_13_v3	fimo	nucleotide_motif	2230443	2230448	25.6	+	.	Name=PF3D7_1222600_Pf3D7_13_v3+;Alias=;ID=PF3D7_1222600-18-Pf3D7_13_v3;pvalue=0.00276;sequence=GTGTAA;
Pf3D7_13_v3	fimo	nucleotide_motif	2230658	2230663	24.8	-	.	Name=PF3D7_1222600_Pf3D7_13_v3-;Alias=;ID=PF3D7_1222600-19-Pf3D7_13_v3;pvalue=0.00333;sequence=GAGTAT;
Pf3D7_13_v3	fimo	nucleotide_motif	2230387	2230392	24.8	+	.	Name=PF3D7_1222600_Pf3D7_13_v3+;Alias=;ID=PF3D7_1222600-20-Pf3D7_13_v3;pvalue=0.00333;sequence=GAATAC;
Pf3D7_13_v3	fimo	nucleotide_motif	2230656	2230661	24.8	+	.	Name=PF3D7_1222600_Pf3D7_13_v3+;Alias=;ID=PF3D7_1222600-21-Pf3D7_13_v3;pvalue=0.00333;sequence=GAATAC;
Pf3D7_13_v3	fimo	nucleotide_motif	2230860	2230865	40	+	.	Name=PF3D7_1222600_Pf3D7_13_v3+;Alias=;ID=PF3D7_1222600-1-Pf3D7_13_v3;pvalue=9.92e-05;sequence=GCGCAC;
Pf3D7_13_v3	fimo	nucleotide_motif	2230862	2230867	37.1	-	.	Name=PF3D7_1222600_Pf3D7_13_v3-;Alias=;ID=PF3D7_1222600-2-Pf3D7_13_v3;pvalue=0.000195;sequence=GTGTGC;
Pf3D7_13_v3	fimo	nucleotide_motif	2230149	2230154	33.7	-	.	Name=PF3D7_1222600_Pf3D7_13_v3-;Alias=;ID=PF3D7_1222600-3-Pf3D7_13_v3;pvalue=0.000426;sequence=ATGTAC;
Pf3D7_13_v3	fimo	nucleotide_motif	2230147	2230152	29.9	+	.	Name=PF3D7_1222600_Pf3D7_13_v3+;Alias=;ID=PF3D7_1222600-4-Pf3D7_13_v3;pvalue=0.00103;sequence=AAGTAC;
Pf3D7_13_v3	fimo	nucleotide_motif	2230697	2230702	29.1	-	.	Name=PF3D7_1222600_Pf3D7_13_v3-;Alias=;ID=PF3D7_1222600-5-Pf3D7_13_v3;pvalue=0.00123;sequence=GTGTAG;
Pf3D7_13_v3	fimo	nucleotide_motif	2230473	2230478	29.1	+	.	Name=PF3D7_1222600_Pf3D7_13_v3+;Alias=;ID=PF3D7_1222600-6-Pf3D7_13_v3;pvalue=0.00123;sequence=GTGTAG;
Pf3D7_13_v3	fimo	nucleotide_motif	2230496	2230501	29.1	+	.	Name=PF3D7_1222600_Pf3D7_13_v3+;Alias=;ID=PF3D7_1222600-7-Pf3D7_13_v3;pvalue=0.00123;sequence=GTCTAC;
Pf3D7_13_v3	fimo	nucleotide_motif	2230375	2230380	27.2	-	.	Name=PF3D7_1222600_Pf3D7_13_v3-;Alias=;ID=PF3D7_1222600-8-Pf3D7_13_v3;pvalue=0.00191;sequence=GTATAC;
Pf3D7_13_v3	fimo	nucleotide_motif	2230519	2230524	27.2	-	.	Name=PF3D7_1222600_Pf3D7_13_v3-;Alias=;ID=PF3D7_1222600-9-Pf3D7_13_v3;pvalue=0.00191;sequence=GTATAC;
Pf3D7_13_v3	fimo	nucleotide_motif	2230375	2230380	27.2	+	.	Name=PF3D7_1222600_Pf3D7_13_v3+;Alias=;ID=PF3D7_1222600-10-Pf3D7_13_v3;pvalue=0.00191;sequence=GTATAC;
Pf3D7_13_v3	fimo	nucleotide_motif	2230519	2230524	27.2	+	.	Name=PF3D7_1222600_Pf3D7_13_v3+;Alias=;ID=PF3D7_1222600-11-Pf3D7_13_v3;pvalue=0.00191;sequence=GTATAC;
Pf3D7_13_v3	fimo	nucleotide_motif	2230858	2230863	26.9	-	.	Name=PF3D7_1222600_Pf3D7_13_v3-;Alias=;ID=PF3D7_1222600-12-Pf3D7_13_v3;pvalue=0.00203;sequence=GCGCGC;
Pf3D7_13_v3	fimo	nucleotide_motif	2230858	2230863	26.9	+	.	Name=PF3D7_1222600_Pf3D7_13_v3+;Alias=;ID=PF3D7_1222600-13-Pf3D7_13_v3;pvalue=0.00203;sequence=GCGCGC;
Pf3D7_13_v3	fimo	nucleotide_motif	2230496	2230501	26.6	-	.	Name=PF3D7_1222600_Pf3D7_13_v3-;Alias=;ID=PF3D7_1222600-14-Pf3D7_13_v3;pvalue=0.00216;sequence=GTAGAC;
Pf3D7_13_v3	fimo	nucleotide_motif	2230432	2230437	25.6	-	.	Name=PF3D7_1222600_Pf3D7_13_v3-;Alias=;ID=PF3D7_1222600-15-Pf3D7_13_v3;pvalue=0.00276;sequence=GTGTAA;
Pf3D7_13_v3	fimo	nucleotide_motif	2230860	2230865	25.6	-	.	Name=PF3D7_1222600_Pf3D7_13_v3-;Alias=;ID=PF3D7_1222600-16-Pf3D7_13_v3;pvalue=0.00276;sequence=GTGCGC;
Pf3D7_13_v3	fimo	nucleotide_motif	2230980	2230985	25.6	+	.	Name=PF3D7_1222600_Pf3D7_13_v3+;Alias=;ID=PF3D7_1222600-17-Pf3D7_13_v3;pvalue=0.00276;sequence=GTGTAA;
Pf3D7_13_v3	fimo	nucleotide_motif	2230219	2230224	24.8	-	.	Name=PF3D7_1222600_Pf3D7_13_v3-;Alias=;ID=PF3D7_1222600-18-Pf3D7_13_v3;pvalue=0.00333;sequence=GAATAC;
Pf3D7_13_v3	fimo	nucleotide_motif	2230488	2230493	24.8	-	.	Name=PF3D7_1222600_Pf3D7_13_v3-;Alias=;ID=PF3D7_1222600-19-Pf3D7_13_v3;pvalue=0.00333;sequence=GAATAC;
Pf3D7_13_v3	fimo	nucleotide_motif	2230217	2230222	24.8	+	.	Name=PF3D7_1222600_Pf3D7_13_v3+;Alias=;ID=PF3D7_1222600-20-Pf3D7_13_v3;pvalue=0.00333;sequence=GAGTAT;
Pf3D7_13_v3	fimo	nucleotide_motif	2231043	2231048	24.8	+	.	Name=PF3D7_1222600_Pf3D7_13_v3+;Alias=;ID=PF3D7_1222600-21-Pf3D7_13_v3;pvalue=0.00333;sequence=GAGTAT;
Pf3D7_13_v3	fimo	nucleotide_motif	2234944	2234949	44	+	.	Name=PF3D7_1222600_Pf3D7_13_v3+;Alias=;ID=PF3D7_1222600-1-Pf3D7_13_v3;pvalue=4e-05;sequence=GTGTAC;
Pf3D7_13_v3	fimo	nucleotide_motif	2234145	2234150	37.6	-	.	Name=PF3D7_1222600_Pf3D7_13_v3-;Alias=;ID=PF3D7_1222600-2-Pf3D7_13_v3;pvalue=0.000173;sequence=CTGTCC;
Pf3D7_13_v3	fimo	nucleotide_motif	2234054	2234059	37.4	+	.	Name=PF3D7_1222600_Pf3D7_13_v3+;Alias=;ID=PF3D7_1222600-3-Pf3D7_13_v3;pvalue=0.000182;sequence=ACGTCC;
Pf3D7_13_v3	fimo	nucleotide_motif	2234648	2234653	33.6	-	.	Name=PF3D7_1222600_Pf3D7_13_v3-;Alias=;ID=PF3D7_1222600-4-Pf3D7_13_v3;pvalue=0.000436;sequence=TCGTCC;
Pf3D7_13_v3	fimo	nucleotide_motif	2234056	2234061	33	-	.	Name=PF3D7_1222600_Pf3D7_13_v3-;Alias=;ID=PF3D7_1222600-5-Pf3D7_13_v3;pvalue=0.000503;sequence=ATGGAC;
Pf3D7_13_v3	fimo	nucleotide_motif	2234143	2234148	33	+	.	Name=PF3D7_1222600_Pf3D7_13_v3+;Alias=;ID=PF3D7_1222600-6-Pf3D7_13_v3;pvalue=0.000503;sequence=ATGGAC;
Pf3D7_13_v3	fimo	nucleotide_motif	2234946	2234951	29.9	-	.	Name=PF3D7_1222600_Pf3D7_13_v3-;Alias=;ID=PF3D7_1222600-7-Pf3D7_13_v3;pvalue=0.00103;sequence=AAGTAC;
Pf3D7_13_v3	fimo	nucleotide_motif	2234646	2234651	29.4	+	.	Name=PF3D7_1222600_Pf3D7_13_v3+;Alias=;ID=PF3D7_1222600-8-Pf3D7_13_v3;pvalue=0.00115;sequence=AAGGAC;
Pf3D7_13_v3	fimo	nucleotide_motif	2234431	2234436	28.8	+	.	Name=PF3D7_1222600_Pf3D7_13_v3+;Alias=;ID=PF3D7_1222600-9-Pf3D7_13_v3;pvalue=0.00131;sequence=GTGAAC;
Pf3D7_13_v3	fimo	nucleotide_motif	2234135	2234140	28.2	-	.	Name=PF3D7_1222600_Pf3D7_13_v3-;Alias=;ID=PF3D7_1222600-10-Pf3D7_13_v3;pvalue=0.0015;sequence=TAGTAC;
Pf3D7_13_v3	fimo	nucleotide_motif	2234133	2234138	28.2	+	.	Name=PF3D7_1222600_Pf3D7_13_v3+;Alias=;ID=PF3D7_1222600-11-Pf3D7_13_v3;pvalue=0.0015;sequence=TAGTAC;
Pf3D7_13_v3	fimo	nucleotide_motif	2234176	2234181	27.2	-	.	Name=PF3D7_1222600_Pf3D7_13_v3-;Alias=;ID=PF3D7_1222600-12-Pf3D7_13_v3;pvalue=0.00191;sequence=GTATAC;
Pf3D7_13_v3	fimo	nucleotide_motif	2234178	2234183	27.2	-	.	Name=PF3D7_1222600_Pf3D7_13_v3-;Alias=;ID=PF3D7_1222600-13-Pf3D7_13_v3;pvalue=0.00191;sequence=GTGTAT;
Pf3D7_13_v3	fimo	nucleotide_motif	2234009	2234014	27.2	+	.	Name=PF3D7_1222600_Pf3D7_13_v3+;Alias=;ID=PF3D7_1222600-14-Pf3D7_13_v3;pvalue=0.00191;sequence=GTGTAT;
Pf3D7_13_v3	fimo	nucleotide_motif	2234176	2234181	27.2	+	.	Name=PF3D7_1222600_Pf3D7_13_v3+;Alias=;ID=PF3D7_1222600-15-Pf3D7_13_v3;pvalue=0.00191;sequence=GTATAC;
Pf3D7_13_v3	fimo	nucleotide_motif	2234775	2234780	27.2	+	.	Name=PF3D7_1222600_Pf3D7_13_v3+;Alias=;ID=PF3D7_1222600-16-Pf3D7_13_v3;pvalue=0.00191;sequence=GTGTAT;
Pf3D7_13_v3	fimo	nucleotide_motif	2234763	2234768	26.5	-	.	Name=PF3D7_1222600_Pf3D7_13_v3-;Alias=;ID=PF3D7_1222600-17-Pf3D7_13_v3;pvalue=0.00222;sequence=GTGGCT;
Pf3D7_13_v3	fimo	nucleotide_motif	2234094	2234099	26.3	+	.	Name=PF3D7_1222600_Pf3D7_13_v3+;Alias=;ID=PF3D7_1222600-18-Pf3D7_13_v3;pvalue=0.00234;sequence=GGGTAA;
Pf3D7_13_v3	fimo	nucleotide_motif	2234537	2234542	26.2	-	.	Name=PF3D7_1222600_Pf3D7_13_v3-;Alias=;ID=PF3D7_1222600-19-Pf3D7_13_v3;pvalue=0.0024;sequence=GAGAAC;
Pf3D7_13_v3	fimo	nucleotide_motif	2234761	2234766	24.5	+	.	Name=PF3D7_1222600_Pf3D7_13_v3+;Alias=;ID=PF3D7_1222600-20-Pf3D7_13_v3;pvalue=0.00351;sequence=GAAGCC;
Pf3D7_13_v3	fimo	nucleotide_motif	2243920	2243925	29.6	-	.	Name=PF3D7_1222600_Pf3D7_13_v3-;Alias=;ID=PF3D7_1222600-1-Pf3D7_13_v3;pvalue=0.00109;sequence=GCGTAT;
Pf3D7_13_v3	fimo	nucleotide_motif	2244061	2244066	29.6	-	.	Name=PF3D7_1222600_Pf3D7_13_v3-;Alias=;ID=PF3D7_1222600-2-Pf3D7_13_v3;pvalue=0.00109;sequence=GCGTAT;
Pf3D7_13_v3	fimo	nucleotide_motif	2243929	2243934	26.9	-	.	Name=PF3D7_1222600_Pf3D7_13_v3-;Alias=;ID=PF3D7_1222600-3-Pf3D7_13_v3;pvalue=0.00203;sequence=GCGTAA;
Pf3D7_13_v3	fimo	nucleotide_motif	2243922	2243927	26.6	+	.	Name=PF3D7_1222600_Pf3D7_13_v3+;Alias=;ID=PF3D7_1222600-4-Pf3D7_13_v3;pvalue=0.00221;sequence=ACGCAC;
Pf3D7_13_v3	fimo	nucleotide_motif	2244241	2244246	25.6	+	.	Name=PF3D7_1222600_Pf3D7_13_v3+;Alias=;ID=PF3D7_1222600-5-Pf3D7_13_v3;pvalue=0.00276;sequence=GTGTAA;
Pf3D7_13_v3	fimo	nucleotide_motif	2243924	2243929	25.3	-	.	Name=PF3D7_1222600_Pf3D7_13_v3-;Alias=;ID=PF3D7_1222600-6-Pf3D7_13_v3;pvalue=0.00298;sequence=ATGTGC;
Pf3D7_13_v3	fimo	nucleotide_motif	2244276	2244281	29.6	+	.	Name=PF3D7_1222600_Pf3D7_13_v3+;Alias=;ID=PF3D7_1222600-1-Pf3D7_13_v3;pvalue=0.00109;sequence=GCGTAT;
Pf3D7_13_v3	fimo	nucleotide_motif	2244417	2244422	29.6	+	.	Name=PF3D7_1222600_Pf3D7_13_v3+;Alias=;ID=PF3D7_1222600-2-Pf3D7_13_v3;pvalue=0.00109;sequence=GCGTAT;
Pf3D7_13_v3	fimo	nucleotide_motif	2244408	2244413	26.9	+	.	Name=PF3D7_1222600_Pf3D7_13_v3+;Alias=;ID=PF3D7_1222600-3-Pf3D7_13_v3;pvalue=0.00203;sequence=GCGTAA;
Pf3D7_13_v3	fimo	nucleotide_motif	2244415	2244420	26.6	-	.	Name=PF3D7_1222600_Pf3D7_13_v3-;Alias=;ID=PF3D7_1222600-4-Pf3D7_13_v3;pvalue=0.00221;sequence=ACGCAC;
Pf3D7_13_v3	fimo	nucleotide_motif	2243587	2243592	26.4	-	.	Name=PF3D7_1222600_Pf3D7_13_v3-;Alias=;ID=PF3D7_1222600-5-Pf3D7_13_v3;pvalue=0.00228;sequence=GAGTAG;
Pf3D7_13_v3	fimo	nucleotide_motif	2243563	2243568	26.3	+	.	Name=PF3D7_1222600_Pf3D7_13_v3+;Alias=;ID=PF3D7_1222600-6-Pf3D7_13_v3;pvalue=0.00234;sequence=GGTTAC;
Pf3D7_13_v3	fimo	nucleotide_motif	2244096	2244101	25.6	-	.	Name=PF3D7_1222600_Pf3D7_13_v3-;Alias=;ID=PF3D7_1222600-7-Pf3D7_13_v3;pvalue=0.00276;sequence=GTGTAA;
Pf3D7_13_v3	fimo	nucleotide_motif	2243608	2243613	25.3	-	.	Name=PF3D7_1222600_Pf3D7_13_v3-;Alias=;ID=PF3D7_1222600-8-Pf3D7_13_v3;pvalue=0.00298;sequence=GTTGAC;
Pf3D7_13_v3	fimo	nucleotide_motif	2244413	2244418	25.3	+	.	Name=PF3D7_1222600_Pf3D7_13_v3+;Alias=;ID=PF3D7_1222600-9-Pf3D7_13_v3;pvalue=0.00298;sequence=ATGTGC;
Pf3D7_13_v3	fimo	nucleotide_motif	2247904	2247909	37.1	+	.	Name=PF3D7_1222600_Pf3D7_13_v3+;Alias=;ID=PF3D7_1222600-1-Pf3D7_13_v3;pvalue=0.000195;sequence=GTGCAC;
Pf3D7_13_v3	fimo	nucleotide_motif	2247904	2247909	37.1	-	.	Name=PF3D7_1222600_Pf3D7_13_v3-;Alias=;ID=PF3D7_1222600-2-Pf3D7_13_v3;pvalue=0.000195;sequence=GTGCAC;
Pf3D7_13_v3	fimo	nucleotide_motif	2247491	2247496	33.7	-	.	Name=PF3D7_1222600_Pf3D7_13_v3-;Alias=;ID=PF3D7_1222600-3-Pf3D7_13_v3;pvalue=0.000426;sequence=ATGTAC;
Pf3D7_13_v3	fimo	nucleotide_motif	2247489	2247494	31.2	+	.	Name=PF3D7_1222600_Pf3D7_13_v3+;Alias=;ID=PF3D7_1222600-4-Pf3D7_13_v3;pvalue=0.000758;sequence=TTGTAC;
Pf3D7_13_v3	fimo	nucleotide_motif	2247912	2247917	29.6	-	.	Name=PF3D7_1222600_Pf3D7_13_v3-;Alias=;ID=PF3D7_1222600-5-Pf3D7_13_v3;pvalue=0.00109;sequence=GCATAC;
Pf3D7_13_v3	fimo	nucleotide_motif	2247414	2247419	29.1	+	.	Name=PF3D7_1222600_Pf3D7_13_v3+;Alias=;ID=PF3D7_1222600-6-Pf3D7_13_v3;pvalue=0.00123;sequence=GTGTAG;
Pf3D7_13_v3	fimo	nucleotide_motif	2247824	2247829	29.1	+	.	Name=PF3D7_1222600_Pf3D7_13_v3+;Alias=;ID=PF3D7_1222600-7-Pf3D7_13_v3;pvalue=0.00123;sequence=GTCTAC;
Pf3D7_13_v3	fimo	nucleotide_motif	2247866	2247871	28	-	.	Name=PF3D7_1222600_Pf3D7_13_v3-;Alias=;ID=PF3D7_1222600-8-Pf3D7_13_v3;pvalue=0.00157;sequence=GGGTAT;
Pf3D7_13_v3	fimo	nucleotide_motif	2247824	2247829	26.6	-	.	Name=PF3D7_1222600_Pf3D7_13_v3-;Alias=;ID=PF3D7_1222600-9-Pf3D7_13_v3;pvalue=0.00216;sequence=GTAGAC;
Pf3D7_13_v3	fimo	nucleotide_motif	2247238	2247243	26.3	-	.	Name=PF3D7_1222600_Pf3D7_13_v3-;Alias=;ID=PF3D7_1222600-10-Pf3D7_13_v3;pvalue=0.00234;sequence=GGGTAA;
Pf3D7_13_v3	fimo	nucleotide_motif	2248097	2248102	26.3	+	.	Name=PF3D7_1222600_Pf3D7_13_v3+;Alias=;ID=PF3D7_1222600-11-Pf3D7_13_v3;pvalue=0.00234;sequence=GGTTAC;
Pf3D7_13_v3	fimo	nucleotide_motif	2247906	2247911	25.3	-	.	Name=PF3D7_1222600_Pf3D7_13_v3-;Alias=;ID=PF3D7_1222600-12-Pf3D7_13_v3;pvalue=0.00298;sequence=ATGTGC;
Pf3D7_13_v3	fimo	nucleotide_motif	2247916	2247921	25.3	-	.	Name=PF3D7_1222600_Pf3D7_13_v3-;Alias=;ID=PF3D7_1222600-13-Pf3D7_13_v3;pvalue=0.00298;sequence=ATGTGC;
Pf3D7_13_v3	fimo	nucleotide_motif	2247914	2247919	25.3	+	.	Name=PF3D7_1222600_Pf3D7_13_v3+;Alias=;ID=PF3D7_1222600-14-Pf3D7_13_v3;pvalue=0.00298;sequence=ATGCAC;
Pf3D7_13_v3	fimo	nucleotide_motif	2248041	2248046	24.6	+	.	Name=PF3D7_1222600_Pf3D7_13_v3+;Alias=;ID=PF3D7_1222600-15-Pf3D7_13_v3;pvalue=0.00348;sequence=GAAGAC;
Pf3D7_13_v3	fimo	nucleotide_motif	2266000	2266005	40.1	+	.	Name=PF3D7_1222600_Pf3D7_13_v3+;Alias=;ID=PF3D7_1222600-1-Pf3D7_13_v3;pvalue=9.74e-05;sequence=CCGTCC;
Pf3D7_13_v3	fimo	nucleotide_motif	2265997	2266002	39.8	-	.	Name=PF3D7_1222600_Pf3D7_13_v3-;Alias=;ID=PF3D7_1222600-2-Pf3D7_13_v3;pvalue=0.000104;sequence=CGGTAC;
Pf3D7_13_v3	fimo	nucleotide_motif	2266002	2266007	33.5	-	.	Name=PF3D7_1222600_Pf3D7_13_v3-;Alias=;ID=PF3D7_1222600-3-Pf3D7_13_v3;pvalue=0.000446;sequence=AGGGAC;
Pf3D7_13_v3	fimo	nucleotide_motif	2265995	2266000	32.5	+	.	Name=PF3D7_1222600_Pf3D7_13_v3+;Alias=;ID=PF3D7_1222600-4-Pf3D7_13_v3;pvalue=0.000567;sequence=TGGTAC;
Pf3D7_13_v3	fimo	nucleotide_motif	2266224	2266229	29.3	-	.	Name=PF3D7_1222600_Pf3D7_13_v3-;Alias=;ID=PF3D7_1222600-5-Pf3D7_13_v3;pvalue=0.00117;sequence=GCATCC;
Pf3D7_13_v3	fimo	nucleotide_motif	2266131	2266136	28.8	-	.	Name=PF3D7_1222600_Pf3D7_13_v3-;Alias=;ID=PF3D7_1222600-6-Pf3D7_13_v3;pvalue=0.00133;sequence=GTCTCC;
Pf3D7_13_v3	fimo	nucleotide_motif	2266288	2266293	28	-	.	Name=PF3D7_1222600_Pf3D7_13_v3-;Alias=;ID=PF3D7_1222600-7-Pf3D7_13_v3;pvalue=0.00157;sequence=GGGTAT;
Pf3D7_13_v3	fimo	nucleotide_motif	2265725	2265730	28	+	.	Name=PF3D7_1222600_Pf3D7_13_v3+;Alias=;ID=PF3D7_1222600-8-Pf3D7_13_v3;pvalue=0.00157;sequence=GGATAC;
Pf3D7_13_v3	fimo	nucleotide_motif	2265798	2265803	28	+	.	Name=PF3D7_1222600_Pf3D7_13_v3+;Alias=;ID=PF3D7_1222600-9-Pf3D7_13_v3;pvalue=0.00157;sequence=GGATAC;
Pf3D7_13_v3	fimo	nucleotide_motif	2266131	2266136	26.9	+	.	Name=PF3D7_1222600_Pf3D7_13_v3+;Alias=;ID=PF3D7_1222600-10-Pf3D7_13_v3;pvalue=0.00205;sequence=GGAGAC;
Pf3D7_13_v3	fimo	nucleotide_motif	2265725	2265730	26.6	-	.	Name=PF3D7_1222600_Pf3D7_13_v3-;Alias=;ID=PF3D7_1222600-11-Pf3D7_13_v3;pvalue=0.00216;sequence=GTATCC;
Pf3D7_13_v3	fimo	nucleotide_motif	2265798	2265803	26.6	-	.	Name=PF3D7_1222600_Pf3D7_13_v3-;Alias=;ID=PF3D7_1222600-12-Pf3D7_13_v3;pvalue=0.00216;sequence=GTATCC;
Pf3D7_13_v3	fimo	nucleotide_motif	2266471	2266476	26.6	-	.	Name=PF3D7_1222600_Pf3D7_13_v3-;Alias=;ID=PF3D7_1222600-13-Pf3D7_13_v3;pvalue=0.00216;sequence=GTGGAT;
Pf3D7_13_v3	fimo	nucleotide_motif	2266074	2266079	26.6	+	.	Name=PF3D7_1222600_Pf3D7_13_v3+;Alias=;ID=PF3D7_1222600-14-Pf3D7_13_v3;pvalue=0.00216;sequence=GTGTCT;
Pf3D7_13_v3	fimo	nucleotide_motif	2266185	2266190	26.3	+	.	Name=PF3D7_1222600_Pf3D7_13_v3+;Alias=;ID=PF3D7_1222600-15-Pf3D7_13_v3;pvalue=0.00234;sequence=GGTTAC;
Pf3D7_13_v3	fimo	nucleotide_motif	2266343	2266348	26.2	-	.	Name=PF3D7_1222600_Pf3D7_13_v3-;Alias=;ID=PF3D7_1222600-16-Pf3D7_13_v3;pvalue=0.00241;sequence=GAGTCG;
Pf3D7_13_v3	fimo	nucleotide_motif	2266344	2266349	26.2	+	.	Name=PF3D7_1222600_Pf3D7_13_v3+;Alias=;ID=PF3D7_1222600-17-Pf3D7_13_v3;pvalue=0.00241;sequence=GACTCC;
Pf3D7_13_v3	fimo	nucleotide_motif	2266598	2266603	25.6	-	.	Name=PF3D7_1222600_Pf3D7_13_v3-;Alias=;ID=PF3D7_1222600-18-Pf3D7_13_v3;pvalue=0.00276;sequence=GTGTAA;
Pf3D7_13_v3	fimo	nucleotide_motif	2265975	2265980	25.6	+	.	Name=PF3D7_1222600_Pf3D7_13_v3+;Alias=;ID=PF3D7_1222600-19-Pf3D7_13_v3;pvalue=0.00276;sequence=GTTTAC;
Pf3D7_13_v3	fimo	nucleotide_motif	2265923	2265928	25.5	-	.	Name=PF3D7_1222600_Pf3D7_13_v3-;Alias=;ID=PF3D7_1222600-20-Pf3D7_13_v3;pvalue=0.0028;sequence=GGTTCC;
Pf3D7_13_v3	fimo	nucleotide_motif	2265935	2265940	25.5	+	.	Name=PF3D7_1222600_Pf3D7_13_v3+;Alias=;ID=PF3D7_1222600-21-Pf3D7_13_v3;pvalue=0.00281;sequence=GAGACC;
Pf3D7_13_v3	fimo	nucleotide_motif	2265961	2265966	25.3	-	.	Name=PF3D7_1222600_Pf3D7_13_v3-;Alias=;ID=PF3D7_1222600-22-Pf3D7_13_v3;pvalue=0.00298;sequence=GTGGAA;
Pf3D7_13_v3	fimo	nucleotide_motif	2266098	2266103	25.3	+	.	Name=PF3D7_1222600_Pf3D7_13_v3+;Alias=;ID=PF3D7_1222600-23-Pf3D7_13_v3;pvalue=0.00298;sequence=ATGCAC;
Pf3D7_13_v3	fimo	nucleotide_motif	2265744	2265749	24.6	+	.	Name=PF3D7_1222600_Pf3D7_13_v3+;Alias=;ID=PF3D7_1222600-24-Pf3D7_13_v3;pvalue=0.00348;sequence=GAAGAC;
Pf3D7_13_v3	fimo	nucleotide_motif	2265906	2265911	24.5	+	.	Name=PF3D7_1222600_Pf3D7_13_v3+;Alias=;ID=PF3D7_1222600-25-Pf3D7_13_v3;pvalue=0.00351;sequence=GAAGCC;
Pf3D7_13_v3	fimo	nucleotide_motif	2266575	2266580	24.5	-	.	Name=PF3D7_1222600_Pf3D7_13_v3-;Alias=;ID=PF3D7_1222600-26-Pf3D7_13_v3;pvalue=0.00352;sequence=TGGTGC;
Pf3D7_13_v3	fimo	nucleotide_motif	2266042	2266047	24.5	-	.	Name=PF3D7_1222600_Pf3D7_13_v3-;Alias=;ID=PF3D7_1222600-27-Pf3D7_13_v3;pvalue=0.00358;sequence=CCATAC;
Pf3D7_13_v3	fimo	nucleotide_motif	2266403	2266408	40.1	-	.	Name=PF3D7_1222600_Pf3D7_13_v3-;Alias=;ID=PF3D7_1222600-1-Pf3D7_13_v3;pvalue=9.74e-05;sequence=CCGTCC;
Pf3D7_13_v3	fimo	nucleotide_motif	2266406	2266411	39.8	+	.	Name=PF3D7_1222600_Pf3D7_13_v3+;Alias=;ID=PF3D7_1222600-2-Pf3D7_13_v3;pvalue=0.000104;sequence=CGGTAC;
Pf3D7_13_v3	fimo	nucleotide_motif	2265623	2265628	37.6	+	.	Name=PF3D7_1222600_Pf3D7_13_v3+;Alias=;ID=PF3D7_1222600-3-Pf3D7_13_v3;pvalue=0.000173;sequence=CTGGAC;
Pf3D7_13_v3	fimo	nucleotide_motif	2265625	2265630	37.4	-	.	Name=PF3D7_1222600_Pf3D7_13_v3-;Alias=;ID=PF3D7_1222600-4-Pf3D7_13_v3;pvalue=0.000182;sequence=ACGTCC;
Pf3D7_13_v3	fimo	nucleotide_motif	2266401	2266406	33.5	+	.	Name=PF3D7_1222600_Pf3D7_13_v3+;Alias=;ID=PF3D7_1222600-5-Pf3D7_13_v3;pvalue=0.000446;sequence=AGGGAC;
Pf3D7_13_v3	fimo	nucleotide_motif	2266408	2266413	32.5	-	.	Name=PF3D7_1222600_Pf3D7_13_v3-;Alias=;ID=PF3D7_1222600-6-Pf3D7_13_v3;pvalue=0.000567;sequence=TGGTAC;
Pf3D7_13_v3	fimo	nucleotide_motif	2266179	2266184	29.3	+	.	Name=PF3D7_1222600_Pf3D7_13_v3+;Alias=;ID=PF3D7_1222600-7-Pf3D7_13_v3;pvalue=0.00117;sequence=GCATCC;
Pf3D7_13_v3	fimo	nucleotide_motif	2266272	2266277	28.8	+	.	Name=PF3D7_1222600_Pf3D7_13_v3+;Alias=;ID=PF3D7_1222600-8-Pf3D7_13_v3;pvalue=0.00133;sequence=GTCTCC;
Pf3D7_13_v3	fimo	nucleotide_motif	2266115	2266120	28	+	.	Name=PF3D7_1222600_Pf3D7_13_v3+;Alias=;ID=PF3D7_1222600-9-Pf3D7_13_v3;pvalue=0.00157;sequence=GGGTAT;
Pf3D7_13_v3	fimo	nucleotide_motif	2266272	2266277	26.9	-	.	Name=PF3D7_1222600_Pf3D7_13_v3-;Alias=;ID=PF3D7_1222600-10-Pf3D7_13_v3;pvalue=0.00205;sequence=GGAGAC;
Pf3D7_13_v3	fimo	nucleotide_motif	2266329	2266334	26.6	-	.	Name=PF3D7_1222600_Pf3D7_13_v3-;Alias=;ID=PF3D7_1222600-11-Pf3D7_13_v3;pvalue=0.00216;sequence=GTGTCT;
Pf3D7_13_v3	fimo	nucleotide_motif	2265932	2265937	26.6	+	.	Name=PF3D7_1222600_Pf3D7_13_v3+;Alias=;ID=PF3D7_1222600-12-Pf3D7_13_v3;pvalue=0.00216;sequence=GTGGAT;
Pf3D7_13_v3	fimo	nucleotide_motif	2266218	2266223	26.3	-	.	Name=PF3D7_1222600_Pf3D7_13_v3-;Alias=;ID=PF3D7_1222600-13-Pf3D7_13_v3;pvalue=0.00234;sequence=GGTTAC;
Pf3D7_13_v3	fimo	nucleotide_motif	2266059	2266064	26.2	-	.	Name=PF3D7_1222600_Pf3D7_13_v3-;Alias=;ID=PF3D7_1222600-14-Pf3D7_13_v3;pvalue=0.00241;sequence=GACTCC;
Pf3D7_13_v3	fimo	nucleotide_motif	2266060	2266065	26.2	+	.	Name=PF3D7_1222600_Pf3D7_13_v3+;Alias=;ID=PF3D7_1222600-15-Pf3D7_13_v3;pvalue=0.00241;sequence=GAGTCG;
Pf3D7_13_v3	fimo	nucleotide_motif	2266428	2266433	25.6	-	.	Name=PF3D7_1222600_Pf3D7_13_v3-;Alias=;ID=PF3D7_1222600-16-Pf3D7_13_v3;pvalue=0.00276;sequence=GTTTAC;
Pf3D7_13_v3	fimo	nucleotide_motif	2265805	2265810	25.6	+	.	Name=PF3D7_1222600_Pf3D7_13_v3+;Alias=;ID=PF3D7_1222600-17-Pf3D7_13_v3;pvalue=0.00276;sequence=GTGTAA;
Pf3D7_13_v3	fimo	nucleotide_motif	2266480	2266485	25.5	+	.	Name=PF3D7_1222600_Pf3D7_13_v3+;Alias=;ID=PF3D7_1222600-18-Pf3D7_13_v3;pvalue=0.0028;sequence=GGTTCC;
Pf3D7_13_v3	fimo	nucleotide_motif	2266468	2266473	25.5	-	.	Name=PF3D7_1222600_Pf3D7_13_v3-;Alias=;ID=PF3D7_1222600-19-Pf3D7_13_v3;pvalue=0.00281;sequence=GAGACC;
Pf3D7_13_v3	fimo	nucleotide_motif	2265672	2265677	25.3	-	.	Name=PF3D7_1222600_Pf3D7_13_v3-;Alias=;ID=PF3D7_1222600-20-Pf3D7_13_v3;pvalue=0.00298;sequence=ATGCAC;
Pf3D7_13_v3	fimo	nucleotide_motif	2266305	2266310	25.3	-	.	Name=PF3D7_1222600_Pf3D7_13_v3-;Alias=;ID=PF3D7_1222600-21-Pf3D7_13_v3;pvalue=0.00298;sequence=ATGCAC;
Pf3D7_13_v3	fimo	nucleotide_motif	2265670	2265675	25.3	+	.	Name=PF3D7_1222600_Pf3D7_13_v3+;Alias=;ID=PF3D7_1222600-22-Pf3D7_13_v3;pvalue=0.00298;sequence=ATGTGC;
Pf3D7_13_v3	fimo	nucleotide_motif	2266442	2266447	25.3	+	.	Name=PF3D7_1222600_Pf3D7_13_v3+;Alias=;ID=PF3D7_1222600-23-Pf3D7_13_v3;pvalue=0.00298;sequence=GTGGAA;
Pf3D7_13_v3	fimo	nucleotide_motif	2266497	2266502	24.5	-	.	Name=PF3D7_1222600_Pf3D7_13_v3-;Alias=;ID=PF3D7_1222600-24-Pf3D7_13_v3;pvalue=0.00351;sequence=GAAGCC;
Pf3D7_13_v3	fimo	nucleotide_motif	2265828	2265833	24.5	+	.	Name=PF3D7_1222600_Pf3D7_13_v3+;Alias=;ID=PF3D7_1222600-25-Pf3D7_13_v3;pvalue=0.00352;sequence=TGGTGC;
Pf3D7_13_v3	fimo	nucleotide_motif	2266361	2266366	24.5	+	.	Name=PF3D7_1222600_Pf3D7_13_v3+;Alias=;ID=PF3D7_1222600-26-Pf3D7_13_v3;pvalue=0.00358;sequence=CCATAC;
Pf3D7_13_v3	fimo	nucleotide_motif	2270272	2270277	40.1	-	.	Name=PF3D7_1222600_Pf3D7_13_v3-;Alias=;ID=PF3D7_1222600-1-Pf3D7_13_v3;pvalue=9.74e-05;sequence=CCGTCC;
Pf3D7_13_v3	fimo	nucleotide_motif	2270275	2270280	39.8	+	.	Name=PF3D7_1222600_Pf3D7_13_v3+;Alias=;ID=PF3D7_1222600-2-Pf3D7_13_v3;pvalue=0.000104;sequence=CGGTAC;
Pf3D7_13_v3	fimo	nucleotide_motif	2270270	2270275	33.5	+	.	Name=PF3D7_1222600_Pf3D7_13_v3+;Alias=;ID=PF3D7_1222600-3-Pf3D7_13_v3;pvalue=0.000446;sequence=AGGGAC;
Pf3D7_13_v3	fimo	nucleotide_motif	2270277	2270282	32.5	-	.	Name=PF3D7_1222600_Pf3D7_13_v3-;Alias=;ID=PF3D7_1222600-4-Pf3D7_13_v3;pvalue=0.000567;sequence=TGGTAC;
Pf3D7_13_v3	fimo	nucleotide_motif	2270048	2270053	29.3	+	.	Name=PF3D7_1222600_Pf3D7_13_v3+;Alias=;ID=PF3D7_1222600-5-Pf3D7_13_v3;pvalue=0.00117;sequence=GCATCC;
Pf3D7_13_v3	fimo	nucleotide_motif	2270141	2270146	28.8	+	.	Name=PF3D7_1222600_Pf3D7_13_v3+;Alias=;ID=PF3D7_1222600-6-Pf3D7_13_v3;pvalue=0.00133;sequence=GTCTCC;
Pf3D7_13_v3	fimo	nucleotide_motif	2269984	2269989	28	+	.	Name=PF3D7_1222600_Pf3D7_13_v3+;Alias=;ID=PF3D7_1222600-7-Pf3D7_13_v3;pvalue=0.00157;sequence=GGGTAT;
Pf3D7_13_v3	fimo	nucleotide_motif	2270141	2270146	26.9	-	.	Name=PF3D7_1222600_Pf3D7_13_v3-;Alias=;ID=PF3D7_1222600-8-Pf3D7_13_v3;pvalue=0.00205;sequence=GGAGAC;
Pf3D7_13_v3	fimo	nucleotide_motif	2270198	2270203	26.6	-	.	Name=PF3D7_1222600_Pf3D7_13_v3-;Alias=;ID=PF3D7_1222600-9-Pf3D7_13_v3;pvalue=0.00216;sequence=GTGTCT;
Pf3D7_13_v3	fimo	nucleotide_motif	2269801	2269806	26.6	+	.	Name=PF3D7_1222600_Pf3D7_13_v3+;Alias=;ID=PF3D7_1222600-10-Pf3D7_13_v3;pvalue=0.00216;sequence=GTGGAT;
Pf3D7_13_v3	fimo	nucleotide_motif	2270087	2270092	26.3	-	.	Name=PF3D7_1222600_Pf3D7_13_v3-;Alias=;ID=PF3D7_1222600-11-Pf3D7_13_v3;pvalue=0.00234;sequence=GGTTAC;
Pf3D7_13_v3	fimo	nucleotide_motif	2270297	2270302	25.6	-	.	Name=PF3D7_1222600_Pf3D7_13_v3-;Alias=;ID=PF3D7_1222600-12-Pf3D7_13_v3;pvalue=0.00276;sequence=GTTTAC;
Pf3D7_13_v3	fimo	nucleotide_motif	2269842	2269847	25.5	+	.	Name=PF3D7_1222600_Pf3D7_13_v3+;Alias=;ID=PF3D7_1222600-13-Pf3D7_13_v3;pvalue=0.0028;sequence=GGTTCC;
Pf3D7_13_v3	fimo	nucleotide_motif	2270349	2270354	25.5	+	.	Name=PF3D7_1222600_Pf3D7_13_v3+;Alias=;ID=PF3D7_1222600-14-Pf3D7_13_v3;pvalue=0.0028;sequence=GGTTCC;
Pf3D7_13_v3	fimo	nucleotide_motif	2270337	2270342	25.5	-	.	Name=PF3D7_1222600_Pf3D7_13_v3-;Alias=;ID=PF3D7_1222600-15-Pf3D7_13_v3;pvalue=0.00281;sequence=GAGACC;
Pf3D7_13_v3	fimo	nucleotide_motif	2270174	2270179	25.3	-	.	Name=PF3D7_1222600_Pf3D7_13_v3-;Alias=;ID=PF3D7_1222600-16-Pf3D7_13_v3;pvalue=0.00298;sequence=ATGCAC;
Pf3D7_13_v3	fimo	nucleotide_motif	2270311	2270316	25.3	+	.	Name=PF3D7_1222600_Pf3D7_13_v3+;Alias=;ID=PF3D7_1222600-17-Pf3D7_13_v3;pvalue=0.00298;sequence=GTGGAA;
Pf3D7_13_v3	fimo	nucleotide_motif	2270366	2270371	24.5	-	.	Name=PF3D7_1222600_Pf3D7_13_v3-;Alias=;ID=PF3D7_1222600-18-Pf3D7_13_v3;pvalue=0.00351;sequence=GAAGCC;
Pf3D7_13_v3	fimo	nucleotide_motif	2269697	2269702	24.5	+	.	Name=PF3D7_1222600_Pf3D7_13_v3+;Alias=;ID=PF3D7_1222600-19-Pf3D7_13_v3;pvalue=0.00352;sequence=TGGTGC;
Pf3D7_13_v3	fimo	nucleotide_motif	2270230	2270235	24.5	+	.	Name=PF3D7_1222600_Pf3D7_13_v3+;Alias=;ID=PF3D7_1222600-20-Pf3D7_13_v3;pvalue=0.00358;sequence=CCATAC;
Pf3D7_13_v3	fimo	nucleotide_motif	2270767	2270772	26.6	+	.	Name=PF3D7_1222600_Pf3D7_13_v3+;Alias=;ID=PF3D7_1222600-1-Pf3D7_13_v3;pvalue=0.00216;sequence=GTGGAT;
Pf3D7_13_v3	fimo	nucleotide_motif	2270214	2270219	24.5	-	.	Name=PF3D7_1222600_Pf3D7_13_v3-;Alias=;ID=PF3D7_1222600-2-Pf3D7_13_v3;pvalue=0.00352;sequence=TGGTGC;
Pf3D7_13_v3	fimo	nucleotide_motif	2275258	2275263	33	-	.	Name=PF3D7_1222600_Pf3D7_13_v3-;Alias=;ID=PF3D7_1222600-1-Pf3D7_13_v3;pvalue=0.000503;sequence=ATGGAC;
Pf3D7_13_v3	fimo	nucleotide_motif	2274976	2274981	30.8	-	.	Name=PF3D7_1222600_Pf3D7_13_v3-;Alias=;ID=PF3D7_1222600-2-Pf3D7_13_v3;pvalue=0.000838;sequence=TTGTCC;
Pf3D7_13_v3	fimo	nucleotide_motif	2274974	2274979	30.8	+	.	Name=PF3D7_1222600_Pf3D7_13_v3+;Alias=;ID=PF3D7_1222600-3-Pf3D7_13_v3;pvalue=0.000838;sequence=TTGGAC;
Pf3D7_13_v3	fimo	nucleotide_motif	2275256	2275261	30.8	+	.	Name=PF3D7_1222600_Pf3D7_13_v3+;Alias=;ID=PF3D7_1222600-4-Pf3D7_13_v3;pvalue=0.000838;sequence=TTGTCC;
Pf3D7_13_v3	fimo	nucleotide_motif	2275371	2275376	27.2	-	.	Name=PF3D7_1222600_Pf3D7_13_v3-;Alias=;ID=PF3D7_1222600-5-Pf3D7_13_v3;pvalue=0.00191;sequence=GTGTAT;
Pf3D7_13_v3	fimo	nucleotide_motif	2275526	2275531	25.3	+	.	Name=PF3D7_1222600_Pf3D7_13_v3+;Alias=;ID=PF3D7_1222600-6-Pf3D7_13_v3;pvalue=0.00298;sequence=ATGTGC;
Pf3D7_13_v3	fimo	nucleotide_motif	2274623	2274628	24.8	-	.	Name=PF3D7_1222600_Pf3D7_13_v3-;Alias=;ID=PF3D7_1222600-7-Pf3D7_13_v3;pvalue=0.00333;sequence=GAATAC;
Pf3D7_13_v3	fimo	nucleotide_motif	2274735	2274740	24.8	-	.	Name=PF3D7_1222600_Pf3D7_13_v3-;Alias=;ID=PF3D7_1222600-8-Pf3D7_13_v3;pvalue=0.00333;sequence=GAATAC;
Pf3D7_13_v3	fimo	nucleotide_motif	2280488	2280493	29.6	-	.	Name=PF3D7_1222600_Pf3D7_13_v3-;Alias=;ID=PF3D7_1222600-1-Pf3D7_13_v3;pvalue=0.00109;sequence=GCATAC;
Pf3D7_13_v3	fimo	nucleotide_motif	2280531	2280536	29.6	+	.	Name=PF3D7_1222600_Pf3D7_13_v3+;Alias=;ID=PF3D7_1222600-2-Pf3D7_13_v3;pvalue=0.00109;sequence=GCGTAT;
Pf3D7_13_v3	fimo	nucleotide_motif	2280838	2280843	28	-	.	Name=PF3D7_1222600_Pf3D7_13_v3-;Alias=;ID=PF3D7_1222600-3-Pf3D7_13_v3;pvalue=0.00157;sequence=GGGTAT;
Pf3D7_13_v3	fimo	nucleotide_motif	2280310	2280315	28	+	.	Name=PF3D7_1222600_Pf3D7_13_v3+;Alias=;ID=PF3D7_1222600-4-Pf3D7_13_v3;pvalue=0.00157;sequence=GGATAC;
Pf3D7_13_v3	fimo	nucleotide_motif	2280151	2280156	27.2	-	.	Name=PF3D7_1222600_Pf3D7_13_v3-;Alias=;ID=PF3D7_1222600-5-Pf3D7_13_v3;pvalue=0.00191;sequence=GTATAC;
Pf3D7_13_v3	fimo	nucleotide_motif	2280312	2280317	27.2	-	.	Name=PF3D7_1222600_Pf3D7_13_v3-;Alias=;ID=PF3D7_1222600-6-Pf3D7_13_v3;pvalue=0.00191;sequence=GTGTAT;
Pf3D7_13_v3	fimo	nucleotide_motif	2280151	2280156	27.2	+	.	Name=PF3D7_1222600_Pf3D7_13_v3+;Alias=;ID=PF3D7_1222600-7-Pf3D7_13_v3;pvalue=0.00191;sequence=GTATAC;
Pf3D7_13_v3	fimo	nucleotide_motif	2280310	2280315	26.6	-	.	Name=PF3D7_1222600_Pf3D7_13_v3-;Alias=;ID=PF3D7_1222600-8-Pf3D7_13_v3;pvalue=0.00216;sequence=GTATCC;
Pf3D7_13_v3	fimo	nucleotide_motif	2280396	2280401	25.6	-	.	Name=PF3D7_1222600_Pf3D7_13_v3-;Alias=;ID=PF3D7_1222600-9-Pf3D7_13_v3;pvalue=0.00276;sequence=GTGTAA;
Pf3D7_13_v3	fimo	nucleotide_motif	2280371	2280376	25.6	+	.	Name=PF3D7_1222600_Pf3D7_13_v3+;Alias=;ID=PF3D7_1222600-10-Pf3D7_13_v3;pvalue=0.00276;sequence=GTGTAA;
Pf3D7_13_v3	fimo	nucleotide_motif	2291257	2291262	32.5	+	.	Name=PF3D7_1222600_Pf3D7_13_v3+;Alias=;ID=PF3D7_1222600-1-Pf3D7_13_v3;pvalue=0.000567;sequence=TGGTAC;
Pf3D7_13_v3	fimo	nucleotide_motif	2291259	2291264	31.2	-	.	Name=PF3D7_1222600_Pf3D7_13_v3-;Alias=;ID=PF3D7_1222600-2-Pf3D7_13_v3;pvalue=0.000758;sequence=TTGTAC;
Pf3D7_13_v3	fimo	nucleotide_motif	2291523	2291528	31.2	-	.	Name=PF3D7_1222600_Pf3D7_13_v3-;Alias=;ID=PF3D7_1222600-3-Pf3D7_13_v3;pvalue=0.000758;sequence=TTGTAC;
Pf3D7_13_v3	fimo	nucleotide_motif	2291521	2291526	31.2	+	.	Name=PF3D7_1222600_Pf3D7_13_v3+;Alias=;ID=PF3D7_1222600-4-Pf3D7_13_v3;pvalue=0.000758;sequence=TTGTAC;
Pf3D7_13_v3	fimo	nucleotide_motif	2291557	2291562	29.1	+	.	Name=PF3D7_1222600_Pf3D7_13_v3+;Alias=;ID=PF3D7_1222600-5-Pf3D7_13_v3;pvalue=0.00124;sequence=GGGAAC;
Pf3D7_13_v3	fimo	nucleotide_motif	2292093	2292098	27.2	-	.	Name=PF3D7_1222600_Pf3D7_13_v3-;Alias=;ID=PF3D7_1222600-6-Pf3D7_13_v3;pvalue=0.00191;sequence=GTATAC;
Pf3D7_13_v3	fimo	nucleotide_motif	2292093	2292098	27.2	+	.	Name=PF3D7_1222600_Pf3D7_13_v3+;Alias=;ID=PF3D7_1222600-7-Pf3D7_13_v3;pvalue=0.00191;sequence=GTATAC;
Pf3D7_13_v3	fimo	nucleotide_motif	2291864	2291869	26.6	-	.	Name=PF3D7_1222600_Pf3D7_13_v3-;Alias=;ID=PF3D7_1222600-8-Pf3D7_13_v3;pvalue=0.00216;sequence=GTGGAT;
Pf3D7_13_v3	fimo	nucleotide_motif	2290152	2290157	32.7	+	.	Name=PF3D7_1222600_Pf3D7_13_v3+;Alias=;ID=PF3D7_1222600-1-Pf3D7_13_v3;pvalue=0.000533;sequence=CAGTAC;
Pf3D7_13_v3	fimo	nucleotide_motif	2290154	2290159	31.2	-	.	Name=PF3D7_1222600_Pf3D7_13_v3-;Alias=;ID=PF3D7_1222600-2-Pf3D7_13_v3;pvalue=0.000758;sequence=TTGTAC;
Pf3D7_13_v3	fimo	nucleotide_motif	2290266	2290271	31.1	-	.	Name=PF3D7_1222600_Pf3D7_13_v3-;Alias=;ID=PF3D7_1222600-3-Pf3D7_13_v3;pvalue=0.000778;sequence=GCGAAC;
Pf3D7_13_v3	fimo	nucleotide_motif	2290773	2290778	29.4	-	.	Name=PF3D7_1222600_Pf3D7_13_v3-;Alias=;ID=PF3D7_1222600-4-Pf3D7_13_v3;pvalue=0.00115;sequence=AAGGAC;
Pf3D7_13_v3	fimo	nucleotide_motif	2290200	2290205	29.1	-	.	Name=PF3D7_1222600_Pf3D7_13_v3-;Alias=;ID=PF3D7_1222600-5-Pf3D7_13_v3;pvalue=0.00123;sequence=GTGTAG;
Pf3D7_13_v3	fimo	nucleotide_motif	2290771	2290776	27	+	.	Name=PF3D7_1222600_Pf3D7_13_v3+;Alias=;ID=PF3D7_1222600-6-Pf3D7_13_v3;pvalue=0.00197;sequence=TAGTCC;
Pf3D7_13_v3	fimo	nucleotide_motif	2290307	2290312	25.6	-	.	Name=PF3D7_1222600_Pf3D7_13_v3-;Alias=;ID=PF3D7_1222600-7-Pf3D7_13_v3;pvalue=0.00276;sequence=GTGTAA;
Pf3D7_13_v3	fimo	nucleotide_motif	2291032	2291037	25.3	+	.	Name=PF3D7_1222600_Pf3D7_13_v3+;Alias=;ID=PF3D7_1222600-8-Pf3D7_13_v3;pvalue=0.00298;sequence=GTGGAA;
Pf3D7_13_v3	fimo	nucleotide_motif	2290129	2290134	24.8	-	.	Name=PF3D7_1222600_Pf3D7_13_v3-;Alias=;ID=PF3D7_1222600-9-Pf3D7_13_v3;pvalue=0.00333;sequence=GAATAC;
Pf3D7_13_v3	fimo	nucleotide_motif	2290179	2290184	24.7	+	.	Name=PF3D7_1222600_Pf3D7_13_v3+;Alias=;ID=PF3D7_1222600-10-Pf3D7_13_v3;pvalue=0.00336;sequence=GTGGCA;
Pf3D7_13_v3	fimo	nucleotide_motif	2290081	2290086	24.6	-	.	Name=PF3D7_1222600_Pf3D7_13_v3-;Alias=;ID=PF3D7_1222600-11-Pf3D7_13_v3;pvalue=0.00348;sequence=GAAGAC;
Pf3D7_13_v3	fimo	nucleotide_motif	2294313	2294318	33.7	+	.	Name=PF3D7_1222600_Pf3D7_13_v3+;Alias=;ID=PF3D7_1222600-1-Pf3D7_13_v3;pvalue=0.000426;sequence=ATGTAC;
Pf3D7_13_v3	fimo	nucleotide_motif	2294223	2294228	33	+	.	Name=PF3D7_1222600_Pf3D7_13_v3+;Alias=;ID=PF3D7_1222600-2-Pf3D7_13_v3;pvalue=0.000503;sequence=ATGGAC;
Pf3D7_13_v3	fimo	nucleotide_motif	2294315	2294320	31.2	-	.	Name=PF3D7_1222600_Pf3D7_13_v3-;Alias=;ID=PF3D7_1222600-3-Pf3D7_13_v3;pvalue=0.000758;sequence=TTGTAC;
Pf3D7_13_v3	fimo	nucleotide_motif	2294225	2294230	30.8	-	.	Name=PF3D7_1222600_Pf3D7_13_v3-;Alias=;ID=PF3D7_1222600-4-Pf3D7_13_v3;pvalue=0.000838;sequence=TTGTCC;
Pf3D7_13_v3	fimo	nucleotide_motif	2294839	2294844	30.7	-	.	Name=PF3D7_1222600_Pf3D7_13_v3-;Alias=;ID=PF3D7_1222600-5-Pf3D7_13_v3;pvalue=0.000848;sequence=GAGTGC;
Pf3D7_13_v3	fimo	nucleotide_motif	2294203	2294208	28.2	-	.	Name=PF3D7_1222600_Pf3D7_13_v3-;Alias=;ID=PF3D7_1222600-6-Pf3D7_13_v3;pvalue=0.00151;sequence=GTGGTC;
Pf3D7_13_v3	fimo	nucleotide_motif	2294640	2294645	27.2	-	.	Name=PF3D7_1222600_Pf3D7_13_v3-;Alias=;ID=PF3D7_1222600-7-Pf3D7_13_v3;pvalue=0.00191;sequence=GTATAC;
Pf3D7_13_v3	fimo	nucleotide_motif	2294485	2294490	27.2	+	.	Name=PF3D7_1222600_Pf3D7_13_v3+;Alias=;ID=PF3D7_1222600-8-Pf3D7_13_v3;pvalue=0.00191;sequence=GTGTAT;
Pf3D7_13_v3	fimo	nucleotide_motif	2294640	2294645	27.2	+	.	Name=PF3D7_1222600_Pf3D7_13_v3+;Alias=;ID=PF3D7_1222600-9-Pf3D7_13_v3;pvalue=0.00191;sequence=GTATAC;
Pf3D7_13_v3	fimo	nucleotide_motif	2294513	2294518	25.6	+	.	Name=PF3D7_1222600_Pf3D7_13_v3+;Alias=;ID=PF3D7_1222600-10-Pf3D7_13_v3;pvalue=0.00276;sequence=GTTTAC;
Pf3D7_13_v3	fimo	nucleotide_motif	2294112	2294117	25.3	-	.	Name=PF3D7_1222600_Pf3D7_13_v3-;Alias=;ID=PF3D7_1222600-11-Pf3D7_13_v3;pvalue=0.00298;sequence=GTGTCA;
Pf3D7_13_v3	fimo	nucleotide_motif	2294837	2294842	24.5	+	.	Name=PF3D7_1222600_Pf3D7_13_v3+;Alias=;ID=PF3D7_1222600-12-Pf3D7_13_v3;pvalue=0.00352;sequence=TGGCAC;
Pf3D7_13_v3	fimo	nucleotide_motif	2305575	2305580	44	-	.	Name=PF3D7_1222600_Pf3D7_13_v3-;Alias=;ID=PF3D7_1222600-1-Pf3D7_13_v3;pvalue=4e-05;sequence=GTGTAC;
Pf3D7_13_v3	fimo	nucleotide_motif	2305739	2305744	43.8	+	.	Name=PF3D7_1222600_Pf3D7_13_v3+;Alias=;ID=PF3D7_1222600-2-Pf3D7_13_v3;pvalue=4.16e-05;sequence=GGGGAC;
Pf3D7_13_v3	fimo	nucleotide_motif	2305573	2305578	40.9	+	.	Name=PF3D7_1222600_Pf3D7_13_v3+;Alias=;ID=PF3D7_1222600-3-Pf3D7_13_v3;pvalue=8.07e-05;sequence=GAGTAC;
Pf3D7_13_v3	fimo	nucleotide_motif	2305887	2305892	31.2	+	.	Name=PF3D7_1222600_Pf3D7_13_v3+;Alias=;ID=PF3D7_1222600-4-Pf3D7_13_v3;pvalue=0.000758;sequence=TTGTAC;
Pf3D7_13_v3	fimo	nucleotide_motif	2305741	2305746	30.8	-	.	Name=PF3D7_1222600_Pf3D7_13_v3-;Alias=;ID=PF3D7_1222600-5-Pf3D7_13_v3;pvalue=0.000838;sequence=TTGTCC;
Pf3D7_13_v3	fimo	nucleotide_motif	2305889	2305894	29.9	-	.	Name=PF3D7_1222600_Pf3D7_13_v3-;Alias=;ID=PF3D7_1222600-6-Pf3D7_13_v3;pvalue=0.00103;sequence=AAGTAC;
Pf3D7_13_v3	fimo	nucleotide_motif	2305701	2305706	26.6	+	.	Name=PF3D7_1222600_Pf3D7_13_v3+;Alias=;ID=PF3D7_1222600-7-Pf3D7_13_v3;pvalue=0.00216;sequence=GTGGAT;
Pf3D7_13_v3	fimo	nucleotide_motif	2305621	2305626	25.3	-	.	Name=PF3D7_1222600_Pf3D7_13_v3-;Alias=;ID=PF3D7_1222600-8-Pf3D7_13_v3;pvalue=0.00298;sequence=GTTGAC;
Pf3D7_13_v3	fimo	nucleotide_motif	2305865	2305870	25.3	+	.	Name=PF3D7_1222600_Pf3D7_13_v3+;Alias=;ID=PF3D7_1222600-9-Pf3D7_13_v3;pvalue=0.00298;sequence=ATGTGC;
Pf3D7_13_v3	fimo	nucleotide_motif	2305683	2305688	24.5	+	.	Name=PF3D7_1222600_Pf3D7_13_v3+;Alias=;ID=PF3D7_1222600-10-Pf3D7_13_v3;pvalue=0.00358;sequence=CCATAC;
Pf3D7_13_v3	fimo	nucleotide_motif	2308548	2308553	30.8	+	.	Name=PF3D7_1222600_Pf3D7_13_v3+;Alias=;ID=PF3D7_1222600-1-Pf3D7_13_v3;pvalue=0.000838;sequence=TTGTCC;
Pf3D7_13_v3	fimo	nucleotide_motif	2308779	2308784	29.6	+	.	Name=PF3D7_1222600_Pf3D7_13_v3+;Alias=;ID=PF3D7_1222600-2-Pf3D7_13_v3;pvalue=0.00109;sequence=GCATAC;
Pf3D7_13_v3	fimo	nucleotide_motif	2308550	2308555	29.4	-	.	Name=PF3D7_1222600_Pf3D7_13_v3-;Alias=;ID=PF3D7_1222600-3-Pf3D7_13_v3;pvalue=0.00115;sequence=AAGGAC;
Pf3D7_13_v3	fimo	nucleotide_motif	2308278	2308283	29.1	-	.	Name=PF3D7_1222600_Pf3D7_13_v3-;Alias=;ID=PF3D7_1222600-4-Pf3D7_13_v3;pvalue=0.00124;sequence=GGGAAC;
Pf3D7_13_v3	fimo	nucleotide_motif	2308505	2308510	27.2	-	.	Name=PF3D7_1222600_Pf3D7_13_v3-;Alias=;ID=PF3D7_1222600-5-Pf3D7_13_v3;pvalue=0.00191;sequence=GTATAC;
Pf3D7_13_v3	fimo	nucleotide_motif	2308981	2308986	27.2	-	.	Name=PF3D7_1222600_Pf3D7_13_v3-;Alias=;ID=PF3D7_1222600-6-Pf3D7_13_v3;pvalue=0.00191;sequence=GTATAC;
Pf3D7_13_v3	fimo	nucleotide_motif	2308983	2308988	27.2	-	.	Name=PF3D7_1222600_Pf3D7_13_v3-;Alias=;ID=PF3D7_1222600-7-Pf3D7_13_v3;pvalue=0.00191;sequence=GTGTAT;
Pf3D7_13_v3	fimo	nucleotide_motif	2308505	2308510	27.2	+	.	Name=PF3D7_1222600_Pf3D7_13_v3+;Alias=;ID=PF3D7_1222600-8-Pf3D7_13_v3;pvalue=0.00191;sequence=GTATAC;
Pf3D7_13_v3	fimo	nucleotide_motif	2308981	2308986	27.2	+	.	Name=PF3D7_1222600_Pf3D7_13_v3+;Alias=;ID=PF3D7_1222600-9-Pf3D7_13_v3;pvalue=0.00191;sequence=GTATAC;
Pf3D7_13_v3	fimo	nucleotide_motif	2308872	2308877	26.6	+	.	Name=PF3D7_1222600_Pf3D7_13_v3+;Alias=;ID=PF3D7_1222600-10-Pf3D7_13_v3;pvalue=0.00221;sequence=GCGTCA;
Pf3D7_13_v3	fimo	nucleotide_motif	2308184	2308189	26.2	+	.	Name=PF3D7_1222600_Pf3D7_13_v3+;Alias=;ID=PF3D7_1222600-11-Pf3D7_13_v3;pvalue=0.0024;sequence=GAGAAC;
Pf3D7_13_v3	fimo	nucleotide_motif	2308628	2308633	26.2	+	.	Name=PF3D7_1222600_Pf3D7_13_v3+;Alias=;ID=PF3D7_1222600-12-Pf3D7_13_v3;pvalue=0.0024;sequence=GAGAAC;
Pf3D7_13_v3	fimo	nucleotide_motif	2308615	2308620	25.3	-	.	Name=PF3D7_1222600_Pf3D7_13_v3-;Alias=;ID=PF3D7_1222600-13-Pf3D7_13_v3;pvalue=0.00298;sequence=GTTTCC;
Pf3D7_13_v3	fimo	nucleotide_motif	2308781	2308786	24.5	-	.	Name=PF3D7_1222600_Pf3D7_13_v3-;Alias=;ID=PF3D7_1222600-14-Pf3D7_13_v3;pvalue=0.00358;sequence=CCGTAT;
Pf3D7_13_v3	fimo	nucleotide_motif	2307924	2307929	33.7	-	.	Name=PF3D7_1222600_Pf3D7_13_v3-;Alias=;ID=PF3D7_1222600-1-Pf3D7_13_v3;pvalue=0.000426;sequence=ATGTAC;
Pf3D7_13_v3	fimo	nucleotide_motif	2307922	2307927	31.2	+	.	Name=PF3D7_1222600_Pf3D7_13_v3+;Alias=;ID=PF3D7_1222600-2-Pf3D7_13_v3;pvalue=0.000758;sequence=TTGTAC;
Pf3D7_13_v3	fimo	nucleotide_motif	2308019	2308024	29.1	+	.	Name=PF3D7_1222600_Pf3D7_13_v3+;Alias=;ID=PF3D7_1222600-3-Pf3D7_13_v3;pvalue=0.00124;sequence=GGGAAC;
Pf3D7_13_v3	fimo	nucleotide_motif	2307663	2307668	28.8	+	.	Name=PF3D7_1222600_Pf3D7_13_v3+;Alias=;ID=PF3D7_1222600-4-Pf3D7_13_v3;pvalue=0.00133;sequence=GTGGAG;
Pf3D7_13_v3	fimo	nucleotide_motif	2307602	2307607	28	-	.	Name=PF3D7_1222600_Pf3D7_13_v3-;Alias=;ID=PF3D7_1222600-5-Pf3D7_13_v3;pvalue=0.00157;sequence=GGATAC;
Pf3D7_13_v3	fimo	nucleotide_motif	2308344	2308349	27.2	-	.	Name=PF3D7_1222600_Pf3D7_13_v3-;Alias=;ID=PF3D7_1222600-6-Pf3D7_13_v3;pvalue=0.00191;sequence=GTATAC;
Pf3D7_13_v3	fimo	nucleotide_motif	2308342	2308347	27.2	+	.	Name=PF3D7_1222600_Pf3D7_13_v3+;Alias=;ID=PF3D7_1222600-7-Pf3D7_13_v3;pvalue=0.00191;sequence=GTGTAT;
Pf3D7_13_v3	fimo	nucleotide_motif	2308344	2308349	27.2	+	.	Name=PF3D7_1222600_Pf3D7_13_v3+;Alias=;ID=PF3D7_1222600-8-Pf3D7_13_v3;pvalue=0.00191;sequence=GTATAC;
Pf3D7_13_v3	fimo	nucleotide_motif	2307604	2307609	26.6	-	.	Name=PF3D7_1222600_Pf3D7_13_v3-;Alias=;ID=PF3D7_1222600-9-Pf3D7_13_v3;pvalue=0.00216;sequence=GTGGAT;
Pf3D7_13_v3	fimo	nucleotide_motif	2307602	2307607	26.6	+	.	Name=PF3D7_1222600_Pf3D7_13_v3+;Alias=;ID=PF3D7_1222600-10-Pf3D7_13_v3;pvalue=0.00216;sequence=GTATCC;
Pf3D7_13_v3	fimo	nucleotide_motif	2308453	2308458	26.6	-	.	Name=PF3D7_1222600_Pf3D7_13_v3-;Alias=;ID=PF3D7_1222600-11-Pf3D7_13_v3;pvalue=0.00221;sequence=GCGTCA;
Pf3D7_13_v3	fimo	nucleotide_motif	2307550	2307555	25.3	-	.	Name=PF3D7_1222600_Pf3D7_13_v3-;Alias=;ID=PF3D7_1222600-12-Pf3D7_13_v3;pvalue=0.00298;sequence=GTGGAA;
Pf3D7_13_v3	fimo	nucleotide_motif	2308016	2308021	24.8	-	.	Name=PF3D7_1222600_Pf3D7_13_v3-;Alias=;ID=PF3D7_1222600-13-Pf3D7_13_v3;pvalue=0.00333;sequence=CCCTAC;
Pf3D7_13_v3	fimo	nucleotide_motif	2307562	2307567	24.6	-	.	Name=PF3D7_1222600_Pf3D7_13_v3-;Alias=;ID=PF3D7_1222600-14-Pf3D7_13_v3;pvalue=0.00348;sequence=GAGGAT;
Pf3D7_13_v3	fimo	nucleotide_motif	2316685	2316690	30.8	-	.	Name=PF3D7_1222600_Pf3D7_13_v3-;Alias=;ID=PF3D7_1222600-1-Pf3D7_13_v3;pvalue=0.000838;sequence=TTGTCC;
Pf3D7_13_v3	fimo	nucleotide_motif	2316683	2316688	30.8	+	.	Name=PF3D7_1222600_Pf3D7_13_v3+;Alias=;ID=PF3D7_1222600-2-Pf3D7_13_v3;pvalue=0.000838;sequence=TTGGAC;
Pf3D7_13_v3	fimo	nucleotide_motif	2316149	2316154	29.9	-	.	Name=PF3D7_1222600_Pf3D7_13_v3-;Alias=;ID=PF3D7_1222600-3-Pf3D7_13_v3;pvalue=0.00103;sequence=AAGTAC;
Pf3D7_13_v3	fimo	nucleotide_motif	2316147	2316152	29.9	+	.	Name=PF3D7_1222600_Pf3D7_13_v3+;Alias=;ID=PF3D7_1222600-4-Pf3D7_13_v3;pvalue=0.00103;sequence=AAGTAC;
Pf3D7_13_v3	fimo	nucleotide_motif	2316952	2316957	28	-	.	Name=PF3D7_1222600_Pf3D7_13_v3-;Alias=;ID=PF3D7_1222600-5-Pf3D7_13_v3;pvalue=0.00157;sequence=GGGTAT;
Pf3D7_13_v3	fimo	nucleotide_motif	2316259	2316264	27.2	+	.	Name=PF3D7_1222600_Pf3D7_13_v3+;Alias=;ID=PF3D7_1222600-6-Pf3D7_13_v3;pvalue=0.00191;sequence=GTGTAT;
Pf3D7_13_v3	fimo	nucleotide_motif	2316121	2316126	25.3	+	.	Name=PF3D7_1222600_Pf3D7_13_v3+;Alias=;ID=PF3D7_1222600-7-Pf3D7_13_v3;pvalue=0.00298;sequence=ATGCAC;
Pf3D7_13_v3	fimo	nucleotide_motif	2316380	2316385	25.3	+	.	Name=PF3D7_1222600_Pf3D7_13_v3+;Alias=;ID=PF3D7_1222600-8-Pf3D7_13_v3;pvalue=0.00298;sequence=GTGGAA;
Pf3D7_13_v3	fimo	nucleotide_motif	2316956	2316961	24.6	+	.	Name=PF3D7_1222600_Pf3D7_13_v3+;Alias=;ID=PF3D7_1222600-9-Pf3D7_13_v3;pvalue=0.00349;sequence=CCCTCC;
Pf3D7_13_v3	fimo	nucleotide_motif	2316123	2316128	24.6	-	.	Name=PF3D7_1222600_Pf3D7_13_v3-;Alias=;ID=PF3D7_1222600-10-Pf3D7_13_v3;pvalue=0.0035;sequence=CAGTGC;
Pf3D7_13_v3	fimo	nucleotide_motif	2315542	2315547	33.5	+	.	Name=PF3D7_1222600_Pf3D7_13_v3+;Alias=;ID=PF3D7_1222600-1-Pf3D7_13_v3;pvalue=0.000446;sequence=AGGTCC;
Pf3D7_13_v3	fimo	nucleotide_motif	2315544	2315549	30.8	-	.	Name=PF3D7_1222600_Pf3D7_13_v3-;Alias=;ID=PF3D7_1222600-2-Pf3D7_13_v3;pvalue=0.000838;sequence=TTGGAC;
Pf3D7_13_v3	fimo	nucleotide_motif	2315625	2315630	29.1	-	.	Name=PF3D7_1222600_Pf3D7_13_v3-;Alias=;ID=PF3D7_1222600-3-Pf3D7_13_v3;pvalue=0.00123;sequence=GTCTAC;
Pf3D7_13_v3	fimo	nucleotide_motif	2315845	2315850	28.8	+	.	Name=PF3D7_1222600_Pf3D7_13_v3+;Alias=;ID=PF3D7_1222600-4-Pf3D7_13_v3;pvalue=0.00131;sequence=GTGTTC;
Pf3D7_13_v3	fimo	nucleotide_motif	2316263	2316268	28	+	.	Name=PF3D7_1222600_Pf3D7_13_v3+;Alias=;ID=PF3D7_1222600-5-Pf3D7_13_v3;pvalue=0.00157;sequence=GGGTAT;
Pf3D7_13_v3	fimo	nucleotide_motif	2315551	2315556	27.2	-	.	Name=PF3D7_1222600_Pf3D7_13_v3-;Alias=;ID=PF3D7_1222600-6-Pf3D7_13_v3;pvalue=0.00191;sequence=GTGTAT;
Pf3D7_13_v3	fimo	nucleotide_motif	2315625	2315630	26.6	+	.	Name=PF3D7_1222600_Pf3D7_13_v3+;Alias=;ID=PF3D7_1222600-7-Pf3D7_13_v3;pvalue=0.00216;sequence=GTAGAC;
Pf3D7_13_v3	fimo	nucleotide_motif	2315811	2315816	26.3	+	.	Name=PF3D7_1222600_Pf3D7_13_v3+;Alias=;ID=PF3D7_1222600-8-Pf3D7_13_v3;pvalue=0.00234;sequence=GGGTAA;
Pf3D7_13_v3	fimo	nucleotide_motif	2315834	2315839	25.6	+	.	Name=PF3D7_1222600_Pf3D7_13_v3+;Alias=;ID=PF3D7_1222600-9-Pf3D7_13_v3;pvalue=0.00276;sequence=GTTTAC;
Pf3D7_13_v3	fimo	nucleotide_motif	2316062	2316067	25.6	+	.	Name=PF3D7_1222600_Pf3D7_13_v3+;Alias=;ID=PF3D7_1222600-10-Pf3D7_13_v3;pvalue=0.00276;sequence=GTGTAA;
Pf3D7_13_v3	fimo	nucleotide_motif	2315715	2315720	24.6	-	.	Name=PF3D7_1222600_Pf3D7_13_v3-;Alias=;ID=PF3D7_1222600-11-Pf3D7_13_v3;pvalue=0.00348;sequence=GAAGAC;
Pf3D7_13_v3	fimo	nucleotide_motif	2316259	2316264	24.6	-	.	Name=PF3D7_1222600_Pf3D7_13_v3-;Alias=;ID=PF3D7_1222600-12-Pf3D7_13_v3;pvalue=0.00349;sequence=CCCTCC;
Pf3D7_13_v3	fimo	nucleotide_motif	2317726	2317731	32.3	-	.	Name=PF3D7_1222600_Pf3D7_13_v3-;Alias=;ID=PF3D7_1222600-1-Pf3D7_13_v3;pvalue=0.000586;sequence=GCGTAG;
Pf3D7_13_v3	fimo	nucleotide_motif	2317575	2317580	31.2	-	.	Name=PF3D7_1222600_Pf3D7_13_v3-;Alias=;ID=PF3D7_1222600-2-Pf3D7_13_v3;pvalue=0.000758;sequence=TTGTAC;
Pf3D7_13_v3	fimo	nucleotide_motif	2317573	2317578	31.2	+	.	Name=PF3D7_1222600_Pf3D7_13_v3+;Alias=;ID=PF3D7_1222600-3-Pf3D7_13_v3;pvalue=0.000758;sequence=TTGTAC;
Pf3D7_13_v3	fimo	nucleotide_motif	2317703	2317708	28.8	+	.	Name=PF3D7_1222600_Pf3D7_13_v3+;Alias=;ID=PF3D7_1222600-4-Pf3D7_13_v3;pvalue=0.00131;sequence=GTGTTC;
Pf3D7_13_v3	fimo	nucleotide_motif	2317749	2317754	28.8	+	.	Name=PF3D7_1222600_Pf3D7_13_v3+;Alias=;ID=PF3D7_1222600-5-Pf3D7_13_v3;pvalue=0.00131;sequence=GTGTTC;
Pf3D7_13_v3	fimo	nucleotide_motif	2318248	2318253	27.2	-	.	Name=PF3D7_1222600_Pf3D7_13_v3-;Alias=;ID=PF3D7_1222600-6-Pf3D7_13_v3;pvalue=0.00191;sequence=GTGTAT;
Pf3D7_13_v3	fimo	nucleotide_motif	2317653	2317658	26.3	+	.	Name=PF3D7_1222600_Pf3D7_13_v3+;Alias=;ID=PF3D7_1222600-7-Pf3D7_13_v3;pvalue=0.00234;sequence=GGGTAA;
Pf3D7_13_v3	fimo	nucleotide_motif	2317709	2317714	25.3	-	.	Name=PF3D7_1222600_Pf3D7_13_v3-;Alias=;ID=PF3D7_1222600-8-Pf3D7_13_v3;pvalue=0.00298;sequence=GTTGAC;
Pf3D7_13_v3	fimo	nucleotide_motif	2317855	2317860	25.3	-	.	Name=PF3D7_1222600_Pf3D7_13_v3-;Alias=;ID=PF3D7_1222600-9-Pf3D7_13_v3;pvalue=0.00298;sequence=GTTTCC;
Pf3D7_13_v3	fimo	nucleotide_motif	2317826	2317831	24.6	+	.	Name=PF3D7_1222600_Pf3D7_13_v3+;Alias=;ID=PF3D7_1222600-10-Pf3D7_13_v3;pvalue=0.00348;sequence=GAAGAC;
Pf3D7_13_v3	fimo	nucleotide_motif	2328551	2328556	31.2	+	.	Name=PF3D7_1222600_Pf3D7_13_v3+;Alias=;ID=PF3D7_1222600-1-Pf3D7_13_v3;pvalue=0.000758;sequence=TTGTAC;
Pf3D7_13_v3	fimo	nucleotide_motif	2328785	2328790	31.1	+	.	Name=PF3D7_1222600_Pf3D7_13_v3+;Alias=;ID=PF3D7_1222600-2-Pf3D7_13_v3;pvalue=0.000778;sequence=GCGTTC;
Pf3D7_13_v3	fimo	nucleotide_motif	2328553	2328558	29.9	-	.	Name=PF3D7_1222600_Pf3D7_13_v3-;Alias=;ID=PF3D7_1222600-3-Pf3D7_13_v3;pvalue=0.00103;sequence=AAGTAC;
Pf3D7_13_v3	fimo	nucleotide_motif	2328767	2328772	29.6	+	.	Name=PF3D7_1222600_Pf3D7_13_v3+;Alias=;ID=PF3D7_1222600-4-Pf3D7_13_v3;pvalue=0.00109;sequence=GCGTAT;
Pf3D7_13_v3	fimo	nucleotide_motif	2328517	2328522	29.1	+	.	Name=PF3D7_1222600_Pf3D7_13_v3+;Alias=;ID=PF3D7_1222600-5-Pf3D7_13_v3;pvalue=0.00124;sequence=GGGTTC;
Pf3D7_13_v3	fimo	nucleotide_motif	2328787	2328792	28.8	-	.	Name=PF3D7_1222600_Pf3D7_13_v3-;Alias=;ID=PF3D7_1222600-6-Pf3D7_13_v3;pvalue=0.00131;sequence=GTGAAC;
Pf3D7_13_v3	fimo	nucleotide_motif	2329166	2329171	28	-	.	Name=PF3D7_1222600_Pf3D7_13_v3-;Alias=;ID=PF3D7_1222600-7-Pf3D7_13_v3;pvalue=0.00157;sequence=GGGTAT;
Pf3D7_13_v3	fimo	nucleotide_motif	2328633	2328638	27.2	+	.	Name=PF3D7_1222600_Pf3D7_13_v3+;Alias=;ID=PF3D7_1222600-8-Pf3D7_13_v3;pvalue=0.00191;sequence=GTGTAT;
Pf3D7_13_v3	fimo	nucleotide_motif	2329054	2329059	26.6	-	.	Name=PF3D7_1222600_Pf3D7_13_v3-;Alias=;ID=PF3D7_1222600-9-Pf3D7_13_v3;pvalue=0.00221;sequence=GCTTCC;
Pf3D7_13_v3	fimo	nucleotide_motif	2328782	2328787	25.5	+	.	Name=PF3D7_1222600_Pf3D7_13_v3+;Alias=;ID=PF3D7_1222600-10-Pf3D7_13_v3;pvalue=0.00281;sequence=GAGGCG;
Pf3D7_13_v3	fimo	nucleotide_motif	2328360	2328365	25.3	+	.	Name=PF3D7_1222600_Pf3D7_13_v3+;Alias=;ID=PF3D7_1222600-11-Pf3D7_13_v3;pvalue=0.00298;sequence=GTTTCC;
Pf3D7_13_v3	fimo	nucleotide_motif	2329006	2329011	25.3	+	.	Name=PF3D7_1222600_Pf3D7_13_v3+;Alias=;ID=PF3D7_1222600-12-Pf3D7_13_v3;pvalue=0.00298;sequence=GTGGAA;
Pf3D7_13_v3	fimo	nucleotide_motif	2329088	2329093	31.2	-	.	Name=PF3D7_1222600_Pf3D7_13_v3-;Alias=;ID=PF3D7_1222600-1-Pf3D7_13_v3;pvalue=0.000758;sequence=TTGTAC;
Pf3D7_13_v3	fimo	nucleotide_motif	2329385	2329390	31.2	+	.	Name=PF3D7_1222600_Pf3D7_13_v3+;Alias=;ID=PF3D7_1222600-2-Pf3D7_13_v3;pvalue=0.000758;sequence=TTGTAC;
Pf3D7_13_v3	fimo	nucleotide_motif	2328854	2328859	31.1	-	.	Name=PF3D7_1222600_Pf3D7_13_v3-;Alias=;ID=PF3D7_1222600-3-Pf3D7_13_v3;pvalue=0.000778;sequence=GCGTTC;
Pf3D7_13_v3	fimo	nucleotide_motif	2329364	2329369	31.1	-	.	Name=PF3D7_1222600_Pf3D7_13_v3-;Alias=;ID=PF3D7_1222600-4-Pf3D7_13_v3;pvalue=0.000778;sequence=GCGTTC;
Pf3D7_13_v3	fimo	nucleotide_motif	2329387	2329392	29.9	-	.	Name=PF3D7_1222600_Pf3D7_13_v3-;Alias=;ID=PF3D7_1222600-5-Pf3D7_13_v3;pvalue=0.00103;sequence=AAGTAC;
Pf3D7_13_v3	fimo	nucleotide_motif	2329086	2329091	29.9	+	.	Name=PF3D7_1222600_Pf3D7_13_v3+;Alias=;ID=PF3D7_1222600-6-Pf3D7_13_v3;pvalue=0.00103;sequence=AAGTAC;
Pf3D7_13_v3	fimo	nucleotide_motif	2328872	2328877	29.6	-	.	Name=PF3D7_1222600_Pf3D7_13_v3-;Alias=;ID=PF3D7_1222600-7-Pf3D7_13_v3;pvalue=0.00109;sequence=GCGTAT;
Pf3D7_13_v3	fimo	nucleotide_motif	2329122	2329127	29.1	-	.	Name=PF3D7_1222600_Pf3D7_13_v3-;Alias=;ID=PF3D7_1222600-8-Pf3D7_13_v3;pvalue=0.00124;sequence=GGGTTC;
Pf3D7_13_v3	fimo	nucleotide_motif	2328852	2328857	28.8	+	.	Name=PF3D7_1222600_Pf3D7_13_v3+;Alias=;ID=PF3D7_1222600-9-Pf3D7_13_v3;pvalue=0.00131;sequence=GTGAAC;
Pf3D7_13_v3	fimo	nucleotide_motif	2329006	2329011	27.2	-	.	Name=PF3D7_1222600_Pf3D7_13_v3-;Alias=;ID=PF3D7_1222600-10-Pf3D7_13_v3;pvalue=0.00191;sequence=GTGTAT;
Pf3D7_13_v3	fimo	nucleotide_motif	2328585	2328590	26.6	+	.	Name=PF3D7_1222600_Pf3D7_13_v3+;Alias=;ID=PF3D7_1222600-11-Pf3D7_13_v3;pvalue=0.00221;sequence=GCTTCC;
Pf3D7_13_v3	fimo	nucleotide_motif	2328857	2328862	25.5	-	.	Name=PF3D7_1222600_Pf3D7_13_v3-;Alias=;ID=PF3D7_1222600-12-Pf3D7_13_v3;pvalue=0.00281;sequence=GAGGCG;
Pf3D7_13_v3	fimo	nucleotide_motif	2328633	2328638	25.3	-	.	Name=PF3D7_1222600_Pf3D7_13_v3-;Alias=;ID=PF3D7_1222600-13-Pf3D7_13_v3;pvalue=0.00298;sequence=GTGGAA;
Pf3D7_13_v3	fimo	nucleotide_motif	2329279	2329284	25.3	-	.	Name=PF3D7_1222600_Pf3D7_13_v3-;Alias=;ID=PF3D7_1222600-14-Pf3D7_13_v3;pvalue=0.00298;sequence=GTTTCC;
Pf3D7_13_v3	fimo	nucleotide_motif	2329494	2329499	24.8	+	.	Name=PF3D7_1222600_Pf3D7_13_v3+;Alias=;ID=PF3D7_1222600-15-Pf3D7_13_v3;pvalue=0.00333;sequence=GAGTAT;
Pf3D7_13_v3	fimo	nucleotide_motif	2335604	2335609	44	+	.	Name=PF3D7_1222600_Pf3D7_13_v3+;Alias=;ID=PF3D7_1222600-1-Pf3D7_13_v3;pvalue=4e-05;sequence=GTGTAC;
Pf3D7_13_v3	fimo	nucleotide_motif	2335512	2335517	40.1	-	.	Name=PF3D7_1222600_Pf3D7_13_v3-;Alias=;ID=PF3D7_1222600-2-Pf3D7_13_v3;pvalue=9.74e-05;sequence=CCGTCC;
Pf3D7_13_v3	fimo	nucleotide_motif	2336239	2336244	30.7	-	.	Name=PF3D7_1222600_Pf3D7_13_v3-;Alias=;ID=PF3D7_1222600-3-Pf3D7_13_v3;pvalue=0.00085;sequence=GCGACC;
Pf3D7_13_v3	fimo	nucleotide_motif	2335606	2335611	29.9	-	.	Name=PF3D7_1222600_Pf3D7_13_v3-;Alias=;ID=PF3D7_1222600-4-Pf3D7_13_v3;pvalue=0.00103;sequence=AAGTAC;
Pf3D7_13_v3	fimo	nucleotide_motif	2335765	2335770	29.1	-	.	Name=PF3D7_1222600_Pf3D7_13_v3-;Alias=;ID=PF3D7_1222600-5-Pf3D7_13_v3;pvalue=0.00123;sequence=GTCTAC;
Pf3D7_13_v3	fimo	nucleotide_motif	2336107	2336112	27.2	-	.	Name=PF3D7_1222600_Pf3D7_13_v3-;Alias=;ID=PF3D7_1222600-6-Pf3D7_13_v3;pvalue=0.00191;sequence=GTATAC;
Pf3D7_13_v3	fimo	nucleotide_motif	2336107	2336112	27.2	+	.	Name=PF3D7_1222600_Pf3D7_13_v3+;Alias=;ID=PF3D7_1222600-7-Pf3D7_13_v3;pvalue=0.00191;sequence=GTATAC;
Pf3D7_13_v3	fimo	nucleotide_motif	2335510	2335515	27	+	.	Name=PF3D7_1222600_Pf3D7_13_v3+;Alias=;ID=PF3D7_1222600-8-Pf3D7_13_v3;pvalue=0.00197;sequence=TAGGAC;
Pf3D7_13_v3	fimo	nucleotide_motif	2335765	2335770	26.6	+	.	Name=PF3D7_1222600_Pf3D7_13_v3+;Alias=;ID=PF3D7_1222600-9-Pf3D7_13_v3;pvalue=0.00216;sequence=GTAGAC;
Pf3D7_13_v3	fimo	nucleotide_motif	2335500	2335505	26.6	+	.	Name=PF3D7_1222600_Pf3D7_13_v3+;Alias=;ID=PF3D7_1222600-10-Pf3D7_13_v3;pvalue=0.00221;sequence=GCGTCA;
Pf3D7_13_v3	fimo	nucleotide_motif	2336034	2336039	25.5	-	.	Name=PF3D7_1222600_Pf3D7_13_v3-;Alias=;ID=PF3D7_1222600-11-Pf3D7_13_v3;pvalue=0.0028;sequence=GGGGAA;
Pf3D7_13_v3	fimo	nucleotide_motif	2335767	2335772	24.6	-	.	Name=PF3D7_1222600_Pf3D7_13_v3-;Alias=;ID=PF3D7_1222600-12-Pf3D7_13_v3;pvalue=0.00348;sequence=GAGTCT;
Pf3D7_13_v3	fimo	nucleotide_motif	2347199	2347204	37.3	-	.	Name=PF3D7_1222600_Pf3D7_13_v3-;Alias=;ID=PF3D7_1222600-1-Pf3D7_13_v3;pvalue=0.000186;sequence=GGGCAC;
Pf3D7_13_v3	fimo	nucleotide_motif	2347199	2347204	33.7	+	.	Name=PF3D7_1222600_Pf3D7_13_v3+;Alias=;ID=PF3D7_1222600-2-Pf3D7_13_v3;pvalue=0.000426;sequence=GTGCCC;
Pf3D7_13_v3	fimo	nucleotide_motif	2346831	2346836	32.5	+	.	Name=PF3D7_1222600_Pf3D7_13_v3+;Alias=;ID=PF3D7_1222600-3-Pf3D7_13_v3;pvalue=0.000567;sequence=TGGTAC;
Pf3D7_13_v3	fimo	nucleotide_motif	2346833	2346838	31.2	-	.	Name=PF3D7_1222600_Pf3D7_13_v3-;Alias=;ID=PF3D7_1222600-4-Pf3D7_13_v3;pvalue=0.000758;sequence=TTGTAC;
Pf3D7_13_v3	fimo	nucleotide_motif	2347428	2347433	29.4	-	.	Name=PF3D7_1222600_Pf3D7_13_v3-;Alias=;ID=PF3D7_1222600-5-Pf3D7_13_v3;pvalue=0.00115;sequence=AAGTCC;
Pf3D7_13_v3	fimo	nucleotide_motif	2347426	2347431	29.4	+	.	Name=PF3D7_1222600_Pf3D7_13_v3+;Alias=;ID=PF3D7_1222600-6-Pf3D7_13_v3;pvalue=0.00115;sequence=AAGGAC;
Pf3D7_13_v3	fimo	nucleotide_motif	2347541	2347546	29.1	-	.	Name=PF3D7_1222600_Pf3D7_13_v3-;Alias=;ID=PF3D7_1222600-7-Pf3D7_13_v3;pvalue=0.00124;sequence=GGGAAC;
Pf3D7_13_v3	fimo	nucleotide_motif	2346962	2346967	28.8	-	.	Name=PF3D7_1222600_Pf3D7_13_v3-;Alias=;ID=PF3D7_1222600-8-Pf3D7_13_v3;pvalue=0.00133;sequence=GTGGAG;
Pf3D7_13_v3	fimo	nucleotide_motif	2347600	2347605	28	-	.	Name=PF3D7_1222600_Pf3D7_13_v3-;Alias=;ID=PF3D7_1222600-9-Pf3D7_13_v3;pvalue=0.00157;sequence=GGGTAT;
Pf3D7_13_v3	fimo	nucleotide_motif	2346693	2346698	24.8	+	.	Name=PF3D7_1222600_Pf3D7_13_v3+;Alias=;ID=PF3D7_1222600-10-Pf3D7_13_v3;pvalue=0.00333;sequence=GAGTAT;
Pf3D7_13_v3	fimo	nucleotide_motif	2346870	2346875	24.8	+	.	Name=PF3D7_1222600_Pf3D7_13_v3+;Alias=;ID=PF3D7_1222600-11-Pf3D7_13_v3;pvalue=0.00333;sequence=GAGTAT;
Pf3D7_13_v3	fimo	nucleotide_motif	2347197	2347202	24.6	+	.	Name=PF3D7_1222600_Pf3D7_13_v3+;Alias=;ID=PF3D7_1222600-12-Pf3D7_13_v3;pvalue=0.0035;sequence=CAGTGC;
Pf3D7_13_v3	fimo	nucleotide_motif	2350963	2350968	53.2	+	.	Name=PF3D7_1222600_Pf3D7_13_v3+;Alias=;ID=PF3D7_1222600-1-Pf3D7_13_v3;pvalue=4.78e-06;sequence=GCGTAC;
Pf3D7_13_v3	fimo	nucleotide_motif	2350959	2350964	53.2	-	.	Name=PF3D7_1222600_Pf3D7_13_v3-;Alias=;ID=PF3D7_1222600-2-Pf3D7_13_v3;pvalue=4.78e-06;sequence=GCGTAC;
Pf3D7_13_v3	fimo	nucleotide_motif	2350346	2350351	40.4	+	.	Name=PF3D7_1222600_Pf3D7_13_v3+;Alias=;ID=PF3D7_1222600-3-Pf3D7_13_v3;pvalue=9.03e-05;sequence=GAGGAC;
Pf3D7_13_v3	fimo	nucleotide_motif	2350348	2350353	37.6	-	.	Name=PF3D7_1222600_Pf3D7_13_v3-;Alias=;ID=PF3D7_1222600-4-Pf3D7_13_v3;pvalue=0.000173;sequence=CTGTCC;
Pf3D7_13_v3	fimo	nucleotide_motif	2350267	2350272	37.1	+	.	Name=PF3D7_1222600_Pf3D7_13_v3+;Alias=;ID=PF3D7_1222600-5-Pf3D7_13_v3;pvalue=0.000195;sequence=GTGTGC;
Pf3D7_13_v3	fimo	nucleotide_motif	2350269	2350274	37.1	+	.	Name=PF3D7_1222600_Pf3D7_13_v3+;Alias=;ID=PF3D7_1222600-6-Pf3D7_13_v3;pvalue=0.000195;sequence=GTGCAC;
Pf3D7_13_v3	fimo	nucleotide_motif	2350269	2350274	37.1	-	.	Name=PF3D7_1222600_Pf3D7_13_v3-;Alias=;ID=PF3D7_1222600-7-Pf3D7_13_v3;pvalue=0.000195;sequence=GTGCAC;
Pf3D7_13_v3	fimo	nucleotide_motif	2350373	2350378	33.7	+	.	Name=PF3D7_1222600_Pf3D7_13_v3+;Alias=;ID=PF3D7_1222600-8-Pf3D7_13_v3;pvalue=0.000426;sequence=ATGTAC;
Pf3D7_13_v3	fimo	nucleotide_motif	2350375	2350380	31.2	-	.	Name=PF3D7_1222600_Pf3D7_13_v3-;Alias=;ID=PF3D7_1222600-9-Pf3D7_13_v3;pvalue=0.000758;sequence=TTGTAC;
Pf3D7_13_v3	fimo	nucleotide_motif	2350678	2350683	31.2	-	.	Name=PF3D7_1222600_Pf3D7_13_v3-;Alias=;ID=PF3D7_1222600-10-Pf3D7_13_v3;pvalue=0.000758;sequence=TTGTAC;
Pf3D7_13_v3	fimo	nucleotide_motif	2350965	2350970	31.2	-	.	Name=PF3D7_1222600_Pf3D7_13_v3-;Alias=;ID=PF3D7_1222600-11-Pf3D7_13_v3;pvalue=0.000758;sequence=TTGTAC;
Pf3D7_13_v3	fimo	nucleotide_motif	2350957	2350962	31.2	+	.	Name=PF3D7_1222600_Pf3D7_13_v3+;Alias=;ID=PF3D7_1222600-12-Pf3D7_13_v3;pvalue=0.000758;sequence=TTGTAC;
Pf3D7_13_v3	fimo	nucleotide_motif	2350676	2350681	29.9	+	.	Name=PF3D7_1222600_Pf3D7_13_v3+;Alias=;ID=PF3D7_1222600-13-Pf3D7_13_v3;pvalue=0.00103;sequence=AAGTAC;
Pf3D7_13_v3	fimo	nucleotide_motif	2350171	2350176	26.6	+	.	Name=PF3D7_1222600_Pf3D7_13_v3+;Alias=;ID=PF3D7_1222600-14-Pf3D7_13_v3;pvalue=0.00216;sequence=GTGGAT;
Pf3D7_13_v3	fimo	nucleotide_motif	2350732	2350737	26.6	+	.	Name=PF3D7_1222600_Pf3D7_13_v3+;Alias=;ID=PF3D7_1222600-15-Pf3D7_13_v3;pvalue=0.00221;sequence=GCTGAC;
Pf3D7_13_v3	fimo	nucleotide_motif	2350661	2350666	25.6	-	.	Name=PF3D7_1222600_Pf3D7_13_v3-;Alias=;ID=PF3D7_1222600-16-Pf3D7_13_v3;pvalue=0.00276;sequence=GTTTAC;
Pf3D7_13_v3	fimo	nucleotide_motif	2350271	2350276	25.3	-	.	Name=PF3D7_1222600_Pf3D7_13_v3-;Alias=;ID=PF3D7_1222600-17-Pf3D7_13_v3;pvalue=0.00298;sequence=ATGTGC;
Pf3D7_13_v3	fimo	nucleotide_motif	2350369	2350374	24.6	+	.	Name=PF3D7_1222600_Pf3D7_13_v3+;Alias=;ID=PF3D7_1222600-18-Pf3D7_13_v3;pvalue=0.00348;sequence=GAGGAT;
Pf3D7_13_v3	fimo	nucleotide_motif	2353537	2353542	33	-	.	Name=PF3D7_1222600_Pf3D7_13_v3-;Alias=;ID=PF3D7_1222600-1-Pf3D7_13_v3;pvalue=0.000503;sequence=ATGGAC;
Pf3D7_13_v3	fimo	nucleotide_motif	2354216	2354221	29.6	-	.	Name=PF3D7_1222600_Pf3D7_13_v3-;Alias=;ID=PF3D7_1222600-2-Pf3D7_13_v3;pvalue=0.00109;sequence=GCATAC;
Pf3D7_13_v3	fimo	nucleotide_motif	2353535	2353540	29.4	+	.	Name=PF3D7_1222600_Pf3D7_13_v3+;Alias=;ID=PF3D7_1222600-3-Pf3D7_13_v3;pvalue=0.00115;sequence=AAGTCC;
Pf3D7_13_v3	fimo	nucleotide_motif	2353734	2353739	29.1	-	.	Name=PF3D7_1222600_Pf3D7_13_v3-;Alias=;ID=PF3D7_1222600-4-Pf3D7_13_v3;pvalue=0.00124;sequence=GGGAAC;
Pf3D7_13_v3	fimo	nucleotide_motif	2353831	2353836	28.8	-	.	Name=PF3D7_1222600_Pf3D7_13_v3-;Alias=;ID=PF3D7_1222600-5-Pf3D7_13_v3;pvalue=0.00131;sequence=GCAGCC;
Pf3D7_13_v3	fimo	nucleotide_motif	2354220	2354225	26.9	+	.	Name=PF3D7_1222600_Pf3D7_13_v3+;Alias=;ID=PF3D7_1222600-6-Pf3D7_13_v3;pvalue=0.00203;sequence=GCGTAA;
Pf3D7_13_v3	fimo	nucleotide_motif	2353735	2353740	25.5	-	.	Name=PF3D7_1222600_Pf3D7_13_v3-;Alias=;ID=PF3D7_1222600-7-Pf3D7_13_v3;pvalue=0.0028;sequence=GGGGAA;
Pf3D7_13_v3	fimo	nucleotide_motif	2353556	2353561	24.8	-	.	Name=PF3D7_1222600_Pf3D7_13_v3-;Alias=;ID=PF3D7_1222600-8-Pf3D7_13_v3;pvalue=0.00333;sequence=GAATAC;
Pf3D7_13_v3	fimo	nucleotide_motif	2353817	2353822	24.8	-	.	Name=PF3D7_1222600_Pf3D7_13_v3-;Alias=;ID=PF3D7_1222600-9-Pf3D7_13_v3;pvalue=0.00333;sequence=GAGTAT;
Pf3D7_13_v3	fimo	nucleotide_motif	2353732	2353737	24.7	+	.	Name=PF3D7_1222600_Pf3D7_13_v3+;Alias=;ID=PF3D7_1222600-10-Pf3D7_13_v3;pvalue=0.00337;sequence=CCGTTC;
Pf3D7_13_v3	fimo	nucleotide_motif	2352812	2352817	37.6	+	.	Name=PF3D7_1222600_Pf3D7_13_v3+;Alias=;ID=PF3D7_1222600-1-Pf3D7_13_v3;pvalue=0.000173;sequence=CTGTCC;
Pf3D7_13_v3	fimo	nucleotide_motif	2352814	2352819	33	-	.	Name=PF3D7_1222600_Pf3D7_13_v3-;Alias=;ID=PF3D7_1222600-2-Pf3D7_13_v3;pvalue=0.000503;sequence=ATGGAC;
Pf3D7_13_v3	fimo	nucleotide_motif	2353124	2353129	29.6	-	.	Name=PF3D7_1222600_Pf3D7_13_v3-;Alias=;ID=PF3D7_1222600-3-Pf3D7_13_v3;pvalue=0.00109;sequence=GCATAC;
Pf3D7_13_v3	fimo	nucleotide_motif	2353229	2353234	29.6	+	.	Name=PF3D7_1222600_Pf3D7_13_v3+;Alias=;ID=PF3D7_1222600-4-Pf3D7_13_v3;pvalue=0.00109;sequence=GCATAC;
Pf3D7_13_v3	fimo	nucleotide_motif	2353004	2353009	27.2	+	.	Name=PF3D7_1222600_Pf3D7_13_v3+;Alias=;ID=PF3D7_1222600-5-Pf3D7_13_v3;pvalue=0.00191;sequence=GTGTAT;
Pf3D7_13_v3	fimo	nucleotide_motif	2353225	2353230	26.9	-	.	Name=PF3D7_1222600_Pf3D7_13_v3-;Alias=;ID=PF3D7_1222600-6-Pf3D7_13_v3;pvalue=0.00203;sequence=GCGTAA;
Pf3D7_13_v3	fimo	nucleotide_motif	2352634	2352639	24.5	-	.	Name=PF3D7_1222600_Pf3D7_13_v3-;Alias=;ID=PF3D7_1222600-7-Pf3D7_13_v3;pvalue=0.00358;sequence=CCATAC;
Pf3D7_13_v3	fimo	nucleotide_motif	2362694	2362699	38.8	+	.	Name=PF3D7_1222600_Pf3D7_13_v3+;Alias=;ID=PF3D7_1222600-1-Pf3D7_13_v3;pvalue=0.000133;sequence=CTGTAC;
Pf3D7_13_v3	fimo	nucleotide_motif	2363285	2363290	33	+	.	Name=PF3D7_1222600_Pf3D7_13_v3+;Alias=;ID=PF3D7_1222600-2-Pf3D7_13_v3;pvalue=0.000503;sequence=ATGGAC;
Pf3D7_13_v3	fimo	nucleotide_motif	2362696	2362701	31.2	-	.	Name=PF3D7_1222600_Pf3D7_13_v3-;Alias=;ID=PF3D7_1222600-3-Pf3D7_13_v3;pvalue=0.000758;sequence=TTGTAC;
Pf3D7_13_v3	fimo	nucleotide_motif	2363287	2363292	29.4	-	.	Name=PF3D7_1222600_Pf3D7_13_v3-;Alias=;ID=PF3D7_1222600-4-Pf3D7_13_v3;pvalue=0.00115;sequence=AAGTCC;
Pf3D7_13_v3	fimo	nucleotide_motif	2362437	2362442	28.8	-	.	Name=PF3D7_1222600_Pf3D7_13_v3-;Alias=;ID=PF3D7_1222600-5-Pf3D7_13_v3;pvalue=0.00131;sequence=GTGTTC;
Pf3D7_13_v3	fimo	nucleotide_motif	2362722	2362727	28	+	.	Name=PF3D7_1222600_Pf3D7_13_v3+;Alias=;ID=PF3D7_1222600-6-Pf3D7_13_v3;pvalue=0.00157;sequence=GGATAC;
Pf3D7_13_v3	fimo	nucleotide_motif	2362898	2362903	26.9	-	.	Name=PF3D7_1222600_Pf3D7_13_v3-;Alias=;ID=PF3D7_1222600-7-Pf3D7_13_v3;pvalue=0.00203;sequence=GCTTAC;
Pf3D7_13_v3	fimo	nucleotide_motif	2362722	2362727	26.6	-	.	Name=PF3D7_1222600_Pf3D7_13_v3-;Alias=;ID=PF3D7_1222600-8-Pf3D7_13_v3;pvalue=0.00216;sequence=GTATCC;
Pf3D7_13_v3	fimo	nucleotide_motif	2362720	2362725	26.6	+	.	Name=PF3D7_1222600_Pf3D7_13_v3+;Alias=;ID=PF3D7_1222600-9-Pf3D7_13_v3;pvalue=0.00216;sequence=GTGGAT;
Pf3D7_13_v3	fimo	nucleotide_motif	2363272	2363277	26.3	-	.	Name=PF3D7_1222600_Pf3D7_13_v3-;Alias=;ID=PF3D7_1222600-10-Pf3D7_13_v3;pvalue=0.00234;sequence=GGGTAA;
Pf3D7_13_v3	fimo	nucleotide_motif	2362843	2362848	25.5	+	.	Name=PF3D7_1222600_Pf3D7_13_v3+;Alias=;ID=PF3D7_1222600-11-Pf3D7_13_v3;pvalue=0.0028;sequence=GGGGAA;
Pf3D7_13_v3	fimo	nucleotide_motif	2366630	2366635	28.8	-	.	Name=PF3D7_1222600_Pf3D7_13_v3-;Alias=;ID=PF3D7_1222600-1-Pf3D7_13_v3;pvalue=0.00131;sequence=GTGTTC;
Pf3D7_13_v3	fimo	nucleotide_motif	2366987	2366992	28	+	.	Name=PF3D7_1222600_Pf3D7_13_v3+;Alias=;ID=PF3D7_1222600-2-Pf3D7_13_v3;pvalue=0.00157;sequence=GGGTAT;
Pf3D7_13_v3	fimo	nucleotide_motif	2366747	2366752	27.2	+	.	Name=PF3D7_1222600_Pf3D7_13_v3+;Alias=;ID=PF3D7_1222600-3-Pf3D7_13_v3;pvalue=0.00191;sequence=GTGTAT;
Pf3D7_13_v3	fimo	nucleotide_motif	2367107	2367112	27.2	+	.	Name=PF3D7_1222600_Pf3D7_13_v3+;Alias=;ID=PF3D7_1222600-4-Pf3D7_13_v3;pvalue=0.00191;sequence=GTGTAT;
Pf3D7_13_v3	fimo	nucleotide_motif	2367384	2367389	26.3	-	.	Name=PF3D7_1222600_Pf3D7_13_v3-;Alias=;ID=PF3D7_1222600-5-Pf3D7_13_v3;pvalue=0.00234;sequence=GGTTAC;
Pf3D7_13_v3	fimo	nucleotide_motif	2366918	2366923	25.6	+	.	Name=PF3D7_1222600_Pf3D7_13_v3+;Alias=;ID=PF3D7_1222600-6-Pf3D7_13_v3;pvalue=0.00276;sequence=GTTTAC;
Pf3D7_13_v3	fimo	nucleotide_motif	2367382	2367387	25.6	+	.	Name=PF3D7_1222600_Pf3D7_13_v3+;Alias=;ID=PF3D7_1222600-7-Pf3D7_13_v3;pvalue=0.00276;sequence=GTGTAA;
Pf3D7_13_v3	fimo	nucleotide_motif	2366618	2366623	24.6	-	.	Name=PF3D7_1222600_Pf3D7_13_v3-;Alias=;ID=PF3D7_1222600-8-Pf3D7_13_v3;pvalue=0.00348;sequence=GAGGAT;
Pf3D7_13_v3	fimo	nucleotide_motif	2379390	2379395	44	+	.	Name=PF3D7_1222600_Pf3D7_13_v3+;Alias=;ID=PF3D7_1222600-1-Pf3D7_13_v3;pvalue=4e-05;sequence=GTGTAC;
Pf3D7_13_v3	fimo	nucleotide_motif	2379350	2379355	42.9	+	.	Name=PF3D7_1222600_Pf3D7_13_v3+;Alias=;ID=PF3D7_1222600-2-Pf3D7_13_v3;pvalue=5.11e-05;sequence=GTGGAC;
Pf3D7_13_v3	fimo	nucleotide_motif	2379392	2379397	40.9	-	.	Name=PF3D7_1222600_Pf3D7_13_v3-;Alias=;ID=PF3D7_1222600-3-Pf3D7_13_v3;pvalue=8.07e-05;sequence=GAGTAC;
Pf3D7_13_v3	fimo	nucleotide_motif	2379909	2379914	38.8	-	.	Name=PF3D7_1222600_Pf3D7_13_v3-;Alias=;ID=PF3D7_1222600-4-Pf3D7_13_v3;pvalue=0.000133;sequence=CTGTAC;
Pf3D7_13_v3	fimo	nucleotide_motif	2379907	2379912	37.9	+	.	Name=PF3D7_1222600_Pf3D7_13_v3+;Alias=;ID=PF3D7_1222600-5-Pf3D7_13_v3;pvalue=0.000162;sequence=ACGTAC;
Pf3D7_13_v3	fimo	nucleotide_motif	2379554	2379559	33.7	-	.	Name=PF3D7_1222600_Pf3D7_13_v3-;Alias=;ID=PF3D7_1222600-6-Pf3D7_13_v3;pvalue=0.000426;sequence=ATGTAC;
Pf3D7_13_v3	fimo	nucleotide_motif	2379552	2379557	33.7	+	.	Name=PF3D7_1222600_Pf3D7_13_v3+;Alias=;ID=PF3D7_1222600-7-Pf3D7_13_v3;pvalue=0.000426;sequence=ATGTAC;
Pf3D7_13_v3	fimo	nucleotide_motif	2379253	2379258	31.2	-	.	Name=PF3D7_1222600_Pf3D7_13_v3-;Alias=;ID=PF3D7_1222600-8-Pf3D7_13_v3;pvalue=0.000758;sequence=TTGTAC;
Pf3D7_13_v3	fimo	nucleotide_motif	2379251	2379256	31.2	+	.	Name=PF3D7_1222600_Pf3D7_13_v3+;Alias=;ID=PF3D7_1222600-9-Pf3D7_13_v3;pvalue=0.000758;sequence=TTGTAC;
Pf3D7_13_v3	fimo	nucleotide_motif	2379080	2379085	30.8	-	.	Name=PF3D7_1222600_Pf3D7_13_v3-;Alias=;ID=PF3D7_1222600-10-Pf3D7_13_v3;pvalue=0.000838;sequence=TTGGAC;
Pf3D7_13_v3	fimo	nucleotide_motif	2379352	2379357	30.8	-	.	Name=PF3D7_1222600_Pf3D7_13_v3-;Alias=;ID=PF3D7_1222600-11-Pf3D7_13_v3;pvalue=0.000838;sequence=TTGTCC;
Pf3D7_13_v3	fimo	nucleotide_motif	2379621	2379626	27.2	+	.	Name=PF3D7_1222600_Pf3D7_13_v3+;Alias=;ID=PF3D7_1222600-12-Pf3D7_13_v3;pvalue=0.00191;sequence=GTGTAT;
Pf3D7_13_v3	fimo	nucleotide_motif	2379078	2379083	27	+	.	Name=PF3D7_1222600_Pf3D7_13_v3+;Alias=;ID=PF3D7_1222600-13-Pf3D7_13_v3;pvalue=0.00197;sequence=TAGTCC;
Pf3D7_13_v3	fimo	nucleotide_motif	2379158	2379163	26.9	+	.	Name=PF3D7_1222600_Pf3D7_13_v3+;Alias=;ID=PF3D7_1222600-14-Pf3D7_13_v3;pvalue=0.00203;sequence=GCTTAC;
Pf3D7_13_v3	fimo	nucleotide_motif	2379121	2379126	26.6	-	.	Name=PF3D7_1222600_Pf3D7_13_v3-;Alias=;ID=PF3D7_1222600-15-Pf3D7_13_v3;pvalue=0.00216;sequence=GTGGAT;
Pf3D7_13_v3	fimo	nucleotide_motif	2379903	2379908	25.6	-	.	Name=PF3D7_1222600_Pf3D7_13_v3-;Alias=;ID=PF3D7_1222600-16-Pf3D7_13_v3;pvalue=0.00276;sequence=GTGTAA;
Pf3D7_13_v3	fimo	nucleotide_motif	2379683	2379688	25.6	+	.	Name=PF3D7_1222600_Pf3D7_13_v3+;Alias=;ID=PF3D7_1222600-17-Pf3D7_13_v3;pvalue=0.00276;sequence=GTTTAC;
Pf3D7_13_v3	fimo	nucleotide_motif	2379119	2379124	24.6	+	.	Name=PF3D7_1222600_Pf3D7_13_v3+;Alias=;ID=PF3D7_1222600-18-Pf3D7_13_v3;pvalue=0.00348;sequence=GAATCC;
Pf3D7_13_v3	fimo	nucleotide_motif	2394317	2394322	28	+	.	Name=PF3D7_1222600_Pf3D7_13_v3+;Alias=;ID=PF3D7_1222600-1-Pf3D7_13_v3;pvalue=0.00157;sequence=GGATAC;
Pf3D7_13_v3	fimo	nucleotide_motif	2394317	2394322	26.6	-	.	Name=PF3D7_1222600_Pf3D7_13_v3-;Alias=;ID=PF3D7_1222600-2-Pf3D7_13_v3;pvalue=0.00216;sequence=GTATCC;
Pf3D7_13_v3	fimo	nucleotide_motif	2394959	2394964	25.6	-	.	Name=PF3D7_1222600_Pf3D7_13_v3-;Alias=;ID=PF3D7_1222600-3-Pf3D7_13_v3;pvalue=0.00277;sequence=TCGTGC;
Pf3D7_13_v3	fimo	nucleotide_motif	2394716	2394721	25.5	-	.	Name=PF3D7_1222600_Pf3D7_13_v3-;Alias=;ID=PF3D7_1222600-4-Pf3D7_13_v3;pvalue=0.0028;sequence=AGGCAC;
Pf3D7_13_v3	fimo	nucleotide_motif	2394714	2394719	25.3	+	.	Name=PF3D7_1222600_Pf3D7_13_v3+;Alias=;ID=PF3D7_1222600-5-Pf3D7_13_v3;pvalue=0.00298;sequence=ATGTGC;
Pf3D7_13_v3	fimo	nucleotide_motif	2406586	2406591	37.6	-	.	Name=PF3D7_1222600_Pf3D7_13_v3-;Alias=;ID=PF3D7_1222600-1-Pf3D7_13_v3;pvalue=0.000173;sequence=CTGTCC;
Pf3D7_13_v3	fimo	nucleotide_motif	2406622	2406627	29.6	+	.	Name=PF3D7_1222600_Pf3D7_13_v3+;Alias=;ID=PF3D7_1222600-2-Pf3D7_13_v3;pvalue=0.0011;sequence=GGCTAC;
Pf3D7_13_v3	fimo	nucleotide_motif	2406584	2406589	29.4	+	.	Name=PF3D7_1222600_Pf3D7_13_v3+;Alias=;ID=PF3D7_1222600-3-Pf3D7_13_v3;pvalue=0.00115;sequence=AAGGAC;
Pf3D7_13_v3	fimo	nucleotide_motif	2407070	2407075	28.8	+	.	Name=PF3D7_1222600_Pf3D7_13_v3+;Alias=;ID=PF3D7_1222600-4-Pf3D7_13_v3;pvalue=0.00131;sequence=GTGAAC;
Pf3D7_13_v3	fimo	nucleotide_motif	2406750	2406755	28	-	.	Name=PF3D7_1222600_Pf3D7_13_v3-;Alias=;ID=PF3D7_1222600-5-Pf3D7_13_v3;pvalue=0.00157;sequence=GGGTAT;
Pf3D7_13_v3	fimo	nucleotide_motif	2406928	2406933	27.2	-	.	Name=PF3D7_1222600_Pf3D7_13_v3-;Alias=;ID=PF3D7_1222600-6-Pf3D7_13_v3;pvalue=0.00191;sequence=GTGTAT;
Pf3D7_13_v3	fimo	nucleotide_motif	2406622	2406627	26.5	-	.	Name=PF3D7_1222600_Pf3D7_13_v3-;Alias=;ID=PF3D7_1222600-7-Pf3D7_13_v3;pvalue=0.00222;sequence=GTAGCC;
Pf3D7_13_v3	fimo	nucleotide_motif	2406624	2406629	26.4	-	.	Name=PF3D7_1222600_Pf3D7_13_v3-;Alias=;ID=PF3D7_1222600-8-Pf3D7_13_v3;pvalue=0.00228;sequence=GAGTAG;
Pf3D7_13_v3	fimo	nucleotide_motif	2406729	2406734	25.5	-	.	Name=PF3D7_1222600_Pf3D7_13_v3-;Alias=;ID=PF3D7_1222600-9-Pf3D7_13_v3;pvalue=0.0028;sequence=AGGTGC;
Pf3D7_13_v3	fimo	nucleotide_motif	2406918	2406923	25.3	-	.	Name=PF3D7_1222600_Pf3D7_13_v3-;Alias=;ID=PF3D7_1222600-10-Pf3D7_13_v3;pvalue=0.00298;sequence=GTGGAA;
Pf3D7_13_v3	fimo	nucleotide_motif	2406951	2406956	25.3	+	.	Name=PF3D7_1222600_Pf3D7_13_v3+;Alias=;ID=PF3D7_1222600-11-Pf3D7_13_v3;pvalue=0.00298;sequence=GTGTCA;
Pf3D7_13_v3	fimo	nucleotide_motif	2406753	2406758	24.6	+	.	Name=PF3D7_1222600_Pf3D7_13_v3+;Alias=;ID=PF3D7_1222600-12-Pf3D7_13_v3;pvalue=0.00349;sequence=CCCGAC;
Pf3D7_13_v3	fimo	nucleotide_motif	2409153	2409158	44	-	.	Name=PF3D7_1222600_Pf3D7_13_v3-;Alias=;ID=PF3D7_1222600-1-Pf3D7_13_v3;pvalue=4e-05;sequence=GTGTAC;
Pf3D7_13_v3	fimo	nucleotide_motif	2408848	2408853	37.9	+	.	Name=PF3D7_1222600_Pf3D7_13_v3+;Alias=;ID=PF3D7_1222600-2-Pf3D7_13_v3;pvalue=0.000162;sequence=ACGTAC;
Pf3D7_13_v3	fimo	nucleotide_motif	2408850	2408855	33.7	-	.	Name=PF3D7_1222600_Pf3D7_13_v3-;Alias=;ID=PF3D7_1222600-3-Pf3D7_13_v3;pvalue=0.000426;sequence=ATGTAC;
Pf3D7_13_v3	fimo	nucleotide_motif	2408603	2408608	33.7	+	.	Name=PF3D7_1222600_Pf3D7_13_v3+;Alias=;ID=PF3D7_1222600-4-Pf3D7_13_v3;pvalue=0.000426;sequence=ATGTAC;
Pf3D7_13_v3	fimo	nucleotide_motif	2409151	2409156	33.7	+	.	Name=PF3D7_1222600_Pf3D7_13_v3+;Alias=;ID=PF3D7_1222600-5-Pf3D7_13_v3;pvalue=0.000426;sequence=ATGTAC;
Pf3D7_13_v3	fimo	nucleotide_motif	2409396	2409401	33.7	+	.	Name=PF3D7_1222600_Pf3D7_13_v3+;Alias=;ID=PF3D7_1222600-6-Pf3D7_13_v3;pvalue=0.000426;sequence=ATGTAC;
Pf3D7_13_v3	fimo	nucleotide_motif	2408605	2408610	31.2	-	.	Name=PF3D7_1222600_Pf3D7_13_v3-;Alias=;ID=PF3D7_1222600-7-Pf3D7_13_v3;pvalue=0.000758;sequence=TTGTAC;
Pf3D7_13_v3	fimo	nucleotide_motif	2409398	2409403	29.9	-	.	Name=PF3D7_1222600_Pf3D7_13_v3-;Alias=;ID=PF3D7_1222600-8-Pf3D7_13_v3;pvalue=0.00103;sequence=AAGTAC;
Pf3D7_13_v3	fimo	nucleotide_motif	2408644	2408649	25.3	+	.	Name=PF3D7_1222600_Pf3D7_13_v3+;Alias=;ID=PF3D7_1222600-9-Pf3D7_13_v3;pvalue=0.00298;sequence=GTGGAA;
Pf3D7_13_v3	fimo	nucleotide_motif	2408767	2408772	24.8	-	.	Name=PF3D7_1222600_Pf3D7_13_v3-;Alias=;ID=PF3D7_1222600-10-Pf3D7_13_v3;pvalue=0.00333;sequence=GAATAC;
Pf3D7_13_v3	fimo	nucleotide_motif	2411452	2411457	37.9	+	.	Name=PF3D7_1222600_Pf3D7_13_v3+;Alias=;ID=PF3D7_1222600-1-Pf3D7_13_v3;pvalue=0.000162;sequence=GCGCCC;
Pf3D7_13_v3	fimo	nucleotide_motif	2411546	2411551	33.7	-	.	Name=PF3D7_1222600_Pf3D7_13_v3-;Alias=;ID=PF3D7_1222600-2-Pf3D7_13_v3;pvalue=0.000426;sequence=ATGTAC;
Pf3D7_13_v3	fimo	nucleotide_motif	2411544	2411549	31.2	+	.	Name=PF3D7_1222600_Pf3D7_13_v3+;Alias=;ID=PF3D7_1222600-3-Pf3D7_13_v3;pvalue=0.000758;sequence=TTGTAC;
Pf3D7_13_v3	fimo	nucleotide_motif	2411604	2411609	29.3	-	.	Name=PF3D7_1222600_Pf3D7_13_v3-;Alias=;ID=PF3D7_1222600-4-Pf3D7_13_v3;pvalue=0.00117;sequence=GCGGAT;
Pf3D7_13_v3	fimo	nucleotide_motif	2411606	2411611	29.1	+	.	Name=PF3D7_1222600_Pf3D7_13_v3+;Alias=;ID=PF3D7_1222600-5-Pf3D7_13_v3;pvalue=0.00123;sequence=CCGCAC;
Pf3D7_13_v3	fimo	nucleotide_motif	2411009	2411014	27.2	+	.	Name=PF3D7_1222600_Pf3D7_13_v3+;Alias=;ID=PF3D7_1222600-6-Pf3D7_13_v3;pvalue=0.00191;sequence=GTGTAT;
Pf3D7_13_v3	fimo	nucleotide_motif	2410910	2410915	26.6	-	.	Name=PF3D7_1222600_Pf3D7_13_v3-;Alias=;ID=PF3D7_1222600-7-Pf3D7_13_v3;pvalue=0.00216;sequence=GTGGAT;
Pf3D7_13_v3	fimo	nucleotide_motif	2411670	2411675	26.6	-	.	Name=PF3D7_1222600_Pf3D7_13_v3-;Alias=;ID=PF3D7_1222600-8-Pf3D7_13_v3;pvalue=0.00216;sequence=GTGGAT;
Pf3D7_13_v3	fimo	nucleotide_motif	2410989	2410994	26.3	-	.	Name=PF3D7_1222600_Pf3D7_13_v3-;Alias=;ID=PF3D7_1222600-9-Pf3D7_13_v3;pvalue=0.00234;sequence=GGTTAC;
Pf3D7_13_v3	fimo	nucleotide_motif	2411452	2411457	26.3	-	.	Name=PF3D7_1222600_Pf3D7_13_v3-;Alias=;ID=PF3D7_1222600-10-Pf3D7_13_v3;pvalue=0.00234;sequence=GGGCGC;
Pf3D7_13_v3	fimo	nucleotide_motif	2411454	2411459	24.7	-	.	Name=PF3D7_1222600_Pf3D7_13_v3-;Alias=;ID=PF3D7_1222600-11-Pf3D7_13_v3;pvalue=0.00336;sequence=ATGGGC;
Pf3D7_13_v3	fimo	nucleotide_motif	2410257	2410262	38.8	-	.	Name=PF3D7_1222600_Pf3D7_13_v3-;Alias=;ID=PF3D7_1222600-1-Pf3D7_13_v3;pvalue=0.000133;sequence=CTGTAC;
Pf3D7_13_v3	fimo	nucleotide_motif	2411039	2411044	37.9	-	.	Name=PF3D7_1222600_Pf3D7_13_v3-;Alias=;ID=PF3D7_1222600-2-Pf3D7_13_v3;pvalue=0.000162;sequence=GCGCCC;
Pf3D7_13_v3	fimo	nucleotide_motif	2410615	2410620	37.1	-	.	Name=PF3D7_1222600_Pf3D7_13_v3-;Alias=;ID=PF3D7_1222600-3-Pf3D7_13_v3;pvalue=0.000195;sequence=GTGTGC;
Pf3D7_13_v3	fimo	nucleotide_motif	2410213	2410218	33.7	+	.	Name=PF3D7_1222600_Pf3D7_13_v3+;Alias=;ID=PF3D7_1222600-4-Pf3D7_13_v3;pvalue=0.000426;sequence=ATGTAC;
Pf3D7_13_v3	fimo	nucleotide_motif	2410945	2410950	33.7	+	.	Name=PF3D7_1222600_Pf3D7_13_v3+;Alias=;ID=PF3D7_1222600-5-Pf3D7_13_v3;pvalue=0.000426;sequence=ATGTAC;
Pf3D7_13_v3	fimo	nucleotide_motif	2410585	2410590	33.5	+	.	Name=PF3D7_1222600_Pf3D7_13_v3+;Alias=;ID=PF3D7_1222600-6-Pf3D7_13_v3;pvalue=0.000446;sequence=AGGTCC;
Pf3D7_13_v3	fimo	nucleotide_motif	2410947	2410952	31.2	-	.	Name=PF3D7_1222600_Pf3D7_13_v3-;Alias=;ID=PF3D7_1222600-7-Pf3D7_13_v3;pvalue=0.000758;sequence=TTGTAC;
Pf3D7_13_v3	fimo	nucleotide_motif	2410458	2410463	30.7	-	.	Name=PF3D7_1222600_Pf3D7_13_v3-;Alias=;ID=PF3D7_1222600-8-Pf3D7_13_v3;pvalue=0.000848;sequence=GAGCAC;
Pf3D7_13_v3	fimo	nucleotide_motif	2410215	2410220	29.9	-	.	Name=PF3D7_1222600_Pf3D7_13_v3-;Alias=;ID=PF3D7_1222600-9-Pf3D7_13_v3;pvalue=0.00103;sequence=AAGTAC;
Pf3D7_13_v3	fimo	nucleotide_motif	2410255	2410260	29.9	+	.	Name=PF3D7_1222600_Pf3D7_13_v3+;Alias=;ID=PF3D7_1222600-10-Pf3D7_13_v3;pvalue=0.00103;sequence=AAGTAC;
Pf3D7_13_v3	fimo	nucleotide_motif	2410887	2410892	29.3	+	.	Name=PF3D7_1222600_Pf3D7_13_v3+;Alias=;ID=PF3D7_1222600-11-Pf3D7_13_v3;pvalue=0.00117;sequence=GCGGAT;
Pf3D7_13_v3	fimo	nucleotide_motif	2410885	2410890	29.1	-	.	Name=PF3D7_1222600_Pf3D7_13_v3-;Alias=;ID=PF3D7_1222600-12-Pf3D7_13_v3;pvalue=0.00123;sequence=CCGCAC;
Pf3D7_13_v3	fimo	nucleotide_motif	2410587	2410592	27	-	.	Name=PF3D7_1222600_Pf3D7_13_v3-;Alias=;ID=PF3D7_1222600-13-Pf3D7_13_v3;pvalue=0.00197;sequence=TAGGAC;
Pf3D7_13_v3	fimo	nucleotide_motif	2410821	2410826	26.6	+	.	Name=PF3D7_1222600_Pf3D7_13_v3+;Alias=;ID=PF3D7_1222600-14-Pf3D7_13_v3;pvalue=0.00216;sequence=GTGGAT;
Pf3D7_13_v3	fimo	nucleotide_motif	2411039	2411044	26.3	+	.	Name=PF3D7_1222600_Pf3D7_13_v3+;Alias=;ID=PF3D7_1222600-15-Pf3D7_13_v3;pvalue=0.00234;sequence=GGGCGC;
Pf3D7_13_v3	fimo	nucleotide_motif	2410286	2410291	25.6	+	.	Name=PF3D7_1222600_Pf3D7_13_v3+;Alias=;ID=PF3D7_1222600-16-Pf3D7_13_v3;pvalue=0.00276;sequence=GTTTAC;
Pf3D7_13_v3	fimo	nucleotide_motif	2410246	2410251	25.3	-	.	Name=PF3D7_1222600_Pf3D7_13_v3-;Alias=;ID=PF3D7_1222600-17-Pf3D7_13_v3;pvalue=0.00298;sequence=GTGGAA;
Pf3D7_13_v3	fimo	nucleotide_motif	2410456	2410461	25.3	+	.	Name=PF3D7_1222600_Pf3D7_13_v3+;Alias=;ID=PF3D7_1222600-18-Pf3D7_13_v3;pvalue=0.00298;sequence=ATGTGC;
Pf3D7_13_v3	fimo	nucleotide_motif	2411037	2411042	24.7	+	.	Name=PF3D7_1222600_Pf3D7_13_v3+;Alias=;ID=PF3D7_1222600-19-Pf3D7_13_v3;pvalue=0.00336;sequence=ATGGGC;
Pf3D7_13_v3	fimo	nucleotide_motif	2410613	2410618	24.5	+	.	Name=PF3D7_1222600_Pf3D7_13_v3+;Alias=;ID=PF3D7_1222600-20-Pf3D7_13_v3;pvalue=0.00352;sequence=TGGCAC;
Pf3D7_13_v3	fimo	nucleotide_motif	2432510	2432515	32.7	+	.	Name=PF3D7_1222600_Pf3D7_13_v3+;Alias=;ID=PF3D7_1222600-1-Pf3D7_13_v3;pvalue=0.000538;sequence=ATGGCC;
Pf3D7_13_v3	fimo	nucleotide_motif	2432512	2432517	29	-	.	Name=PF3D7_1222600_Pf3D7_13_v3-;Alias=;ID=PF3D7_1222600-2-Pf3D7_13_v3;pvalue=0.00125;sequence=AAGGCC;
Pf3D7_13_v3	fimo	nucleotide_motif	2432583	2432588	24.6	+	.	Name=PF3D7_1222600_Pf3D7_13_v3+;Alias=;ID=PF3D7_1222600-3-Pf3D7_13_v3;pvalue=0.0035;sequence=CAGTGC;
Pf3D7_13_v3	fimo	nucleotide_motif	2432585	2432590	24.5	-	.	Name=PF3D7_1222600_Pf3D7_13_v3-;Alias=;ID=PF3D7_1222600-4-Pf3D7_13_v3;pvalue=0.00352;sequence=TGGCAC;
Pf3D7_13_v3	fimo	nucleotide_motif	2433964	2433969	44	+	.	Name=PF3D7_1222600_Pf3D7_13_v3+;Alias=;ID=PF3D7_1222600-1-Pf3D7_13_v3;pvalue=4e-05;sequence=GTGTAC;
Pf3D7_13_v3	fimo	nucleotide_motif	2434582	2434587	40.9	-	.	Name=PF3D7_1222600_Pf3D7_13_v3-;Alias=;ID=PF3D7_1222600-2-Pf3D7_13_v3;pvalue=8.07e-05;sequence=GAGTAC;
Pf3D7_13_v3	fimo	nucleotide_motif	2433966	2433971	33.7	-	.	Name=PF3D7_1222600_Pf3D7_13_v3-;Alias=;ID=PF3D7_1222600-3-Pf3D7_13_v3;pvalue=0.000426;sequence=ATGTAC;
Pf3D7_13_v3	fimo	nucleotide_motif	2434580	2434585	33.7	+	.	Name=PF3D7_1222600_Pf3D7_13_v3+;Alias=;ID=PF3D7_1222600-4-Pf3D7_13_v3;pvalue=0.000426;sequence=ATGTAC;
Pf3D7_13_v3	fimo	nucleotide_motif	2434408	2434413	31.2	+	.	Name=PF3D7_1222600_Pf3D7_13_v3+;Alias=;ID=PF3D7_1222600-5-Pf3D7_13_v3;pvalue=0.000758;sequence=TTGTAC;
Pf3D7_13_v3	fimo	nucleotide_motif	2434600	2434605	29.9	-	.	Name=PF3D7_1222600_Pf3D7_13_v3-;Alias=;ID=PF3D7_1222600-6-Pf3D7_13_v3;pvalue=0.00103;sequence=AAGTAC;
Pf3D7_13_v3	fimo	nucleotide_motif	2434598	2434603	29.9	+	.	Name=PF3D7_1222600_Pf3D7_13_v3+;Alias=;ID=PF3D7_1222600-7-Pf3D7_13_v3;pvalue=0.00103;sequence=AAGTAC;
Pf3D7_13_v3	fimo	nucleotide_motif	2434258	2434263	29.1	-	.	Name=PF3D7_1222600_Pf3D7_13_v3-;Alias=;ID=PF3D7_1222600-8-Pf3D7_13_v3;pvalue=0.00123;sequence=GTCTAC;
Pf3D7_13_v3	fimo	nucleotide_motif	2434410	2434415	28.2	-	.	Name=PF3D7_1222600_Pf3D7_13_v3-;Alias=;ID=PF3D7_1222600-9-Pf3D7_13_v3;pvalue=0.0015;sequence=TAGTAC;
Pf3D7_13_v3	fimo	nucleotide_motif	2434170	2434175	28.2	-	.	Name=PF3D7_1222600_Pf3D7_13_v3-;Alias=;ID=PF3D7_1222600-10-Pf3D7_13_v3;pvalue=0.00151;sequence=GTGACC;
Pf3D7_13_v3	fimo	nucleotide_motif	2434258	2434263	26.6	+	.	Name=PF3D7_1222600_Pf3D7_13_v3+;Alias=;ID=PF3D7_1222600-11-Pf3D7_13_v3;pvalue=0.00216;sequence=GTAGAC;
Pf3D7_13_v3	fimo	nucleotide_motif	2434030	2434035	26.3	-	.	Name=PF3D7_1222600_Pf3D7_13_v3-;Alias=;ID=PF3D7_1222600-12-Pf3D7_13_v3;pvalue=0.00234;sequence=GGGTAA;
Pf3D7_13_v3	fimo	nucleotide_motif	2434114	2434119	25.5	-	.	Name=PF3D7_1222600_Pf3D7_13_v3-;Alias=;ID=PF3D7_1222600-13-Pf3D7_13_v3;pvalue=0.0028;sequence=AGGTGC;
Pf3D7_13_v3	fimo	nucleotide_motif	2434169	2434174	25.5	+	.	Name=PF3D7_1222600_Pf3D7_13_v3+;Alias=;ID=PF3D7_1222600-14-Pf3D7_13_v3;pvalue=0.0028;sequence=GGGTCA;
Pf3D7_13_v3	fimo	nucleotide_motif	2434321	2434326	24.8	+	.	Name=PF3D7_1222600_Pf3D7_13_v3+;Alias=;ID=PF3D7_1222600-15-Pf3D7_13_v3;pvalue=0.00333;sequence=GAATAC;
Pf3D7_13_v3	fimo	nucleotide_motif	2443824	2443829	27.2	-	.	Name=PF3D7_1222600_Pf3D7_13_v3-;Alias=;ID=PF3D7_1222600-1-Pf3D7_13_v3;pvalue=0.00191;sequence=GTATAC;
Pf3D7_13_v3	fimo	nucleotide_motif	2443822	2443827	27.2	+	.	Name=PF3D7_1222600_Pf3D7_13_v3+;Alias=;ID=PF3D7_1222600-2-Pf3D7_13_v3;pvalue=0.00191;sequence=GTGTAT;
Pf3D7_13_v3	fimo	nucleotide_motif	2443824	2443829	27.2	+	.	Name=PF3D7_1222600_Pf3D7_13_v3+;Alias=;ID=PF3D7_1222600-3-Pf3D7_13_v3;pvalue=0.00191;sequence=GTATAC;
Pf3D7_13_v3	fimo	nucleotide_motif	2443455	2443460	25.6	-	.	Name=PF3D7_1222600_Pf3D7_13_v3-;Alias=;ID=PF3D7_1222600-4-Pf3D7_13_v3;pvalue=0.00276;sequence=GTGTAA;
Pf3D7_13_v3	fimo	nucleotide_motif	2443768	2443773	25.6	-	.	Name=PF3D7_1222600_Pf3D7_13_v3-;Alias=;ID=PF3D7_1222600-5-Pf3D7_13_v3;pvalue=0.00276;sequence=GTGTAA;
Pf3D7_13_v3	fimo	nucleotide_motif	2444008	2444013	25.3	-	.	Name=PF3D7_1222600_Pf3D7_13_v3-;Alias=;ID=PF3D7_1222600-6-Pf3D7_13_v3;pvalue=0.00298;sequence=ATGCAC;
Pf3D7_13_v3	fimo	nucleotide_motif	2443605	2443610	24.5	-	.	Name=PF3D7_1222600_Pf3D7_13_v3-;Alias=;ID=PF3D7_1222600-7-Pf3D7_13_v3;pvalue=0.00351;sequence=GAGGCT;
Pf3D7_13_v3	fimo	nucleotide_motif	2448361	2448366	37.9	+	.	Name=PF3D7_1222600_Pf3D7_13_v3+;Alias=;ID=PF3D7_1222600-1-Pf3D7_13_v3;pvalue=0.000162;sequence=ACGTAC;
Pf3D7_13_v3	fimo	nucleotide_motif	2447574	2447579	33	+	.	Name=PF3D7_1222600_Pf3D7_13_v3+;Alias=;ID=PF3D7_1222600-2-Pf3D7_13_v3;pvalue=0.000504;sequence=AGGGCC;
Pf3D7_13_v3	fimo	nucleotide_motif	2447576	2447581	31.1	-	.	Name=PF3D7_1222600_Pf3D7_13_v3-;Alias=;ID=PF3D7_1222600-3-Pf3D7_13_v3;pvalue=0.000768;sequence=CAGGCC;
Pf3D7_13_v3	fimo	nucleotide_motif	2447502	2447507	28.8	+	.	Name=PF3D7_1222600_Pf3D7_13_v3+;Alias=;ID=PF3D7_1222600-4-Pf3D7_13_v3;pvalue=0.00131;sequence=GTGTTC;
Pf3D7_13_v3	fimo	nucleotide_motif	2448363	2448368	28.2	-	.	Name=PF3D7_1222600_Pf3D7_13_v3-;Alias=;ID=PF3D7_1222600-5-Pf3D7_13_v3;pvalue=0.0015;sequence=TAGTAC;
Pf3D7_13_v3	fimo	nucleotide_motif	2447748	2447753	28	-	.	Name=PF3D7_1222600_Pf3D7_13_v3-;Alias=;ID=PF3D7_1222600-6-Pf3D7_13_v3;pvalue=0.00157;sequence=GGGTAT;
Pf3D7_13_v3	fimo	nucleotide_motif	2448059	2448064	27.2	-	.	Name=PF3D7_1222600_Pf3D7_13_v3-;Alias=;ID=PF3D7_1222600-7-Pf3D7_13_v3;pvalue=0.00191;sequence=GTGTAT;
Pf3D7_13_v3	fimo	nucleotide_motif	2447581	2447586	27.2	+	.	Name=PF3D7_1222600_Pf3D7_13_v3+;Alias=;ID=PF3D7_1222600-8-Pf3D7_13_v3;pvalue=0.00191;sequence=GTGTAT;
Pf3D7_13_v3	fimo	nucleotide_motif	2447561	2447566	25.6	-	.	Name=PF3D7_1222600_Pf3D7_13_v3-;Alias=;ID=PF3D7_1222600-9-Pf3D7_13_v3;pvalue=0.00276;sequence=GTGTAA;
Pf3D7_13_v3	fimo	nucleotide_motif	2447713	2447718	25.3	+	.	Name=PF3D7_1222600_Pf3D7_13_v3+;Alias=;ID=PF3D7_1222600-10-Pf3D7_13_v3;pvalue=0.00298;sequence=ATGTGC;
Pf3D7_13_v3	fimo	nucleotide_motif	2447762	2447767	24.8	+	.	Name=PF3D7_1222600_Pf3D7_13_v3+;Alias=;ID=PF3D7_1222600-11-Pf3D7_13_v3;pvalue=0.00333;sequence=GAGTAT;
Pf3D7_13_v3	fimo	nucleotide_motif	2447575	2447580	24.8	-	.	Name=PF3D7_1222600_Pf3D7_13_v3-;Alias=;ID=PF3D7_1222600-12-Pf3D7_13_v3;pvalue=0.00334;sequence=AGGCCC;
Pf3D7_13_v3	fimo	nucleotide_motif	2449361	2449366	29.6	-	.	Name=PF3D7_1222600_Pf3D7_13_v3-;Alias=;ID=PF3D7_1222600-1-Pf3D7_13_v3;pvalue=0.00109;sequence=GCGTAT;
Pf3D7_13_v3	fimo	nucleotide_motif	2448758	2448763	26.6	+	.	Name=PF3D7_1222600_Pf3D7_13_v3+;Alias=;ID=PF3D7_1222600-2-Pf3D7_13_v3;pvalue=0.00221;sequence=GCGGAA;
Pf3D7_13_v3	fimo	nucleotide_motif	2448585	2448590	25.6	+	.	Name=PF3D7_1222600_Pf3D7_13_v3+;Alias=;ID=PF3D7_1222600-3-Pf3D7_13_v3;pvalue=0.00276;sequence=GTGTAA;
Pf3D7_13_v3	fimo	nucleotide_motif	2449427	2449432	25.6	+	.	Name=PF3D7_1222600_Pf3D7_13_v3+;Alias=;ID=PF3D7_1222600-4-Pf3D7_13_v3;pvalue=0.00276;sequence=GTGTAA;
Pf3D7_13_v3	fimo	nucleotide_motif	2453983	2453988	33.7	+	.	Name=PF3D7_1222600_Pf3D7_13_v3+;Alias=;ID=PF3D7_1222600-1-Pf3D7_13_v3;pvalue=0.000426;sequence=ATGTAC;
Pf3D7_13_v3	fimo	nucleotide_motif	2454294	2454299	32.7	-	.	Name=PF3D7_1222600_Pf3D7_13_v3-;Alias=;ID=PF3D7_1222600-2-Pf3D7_13_v3;pvalue=0.000533;sequence=CAGTAC;
Pf3D7_13_v3	fimo	nucleotide_motif	2453985	2453990	31.2	-	.	Name=PF3D7_1222600_Pf3D7_13_v3-;Alias=;ID=PF3D7_1222600-3-Pf3D7_13_v3;pvalue=0.000758;sequence=TTGTAC;
Pf3D7_13_v3	fimo	nucleotide_motif	2454292	2454297	29.9	+	.	Name=PF3D7_1222600_Pf3D7_13_v3+;Alias=;ID=PF3D7_1222600-4-Pf3D7_13_v3;pvalue=0.00103;sequence=AAGTAC;
Pf3D7_13_v3	fimo	nucleotide_motif	2453924	2453929	29.6	+	.	Name=PF3D7_1222600_Pf3D7_13_v3+;Alias=;ID=PF3D7_1222600-5-Pf3D7_13_v3;pvalue=0.00109;sequence=GCGTAT;
Pf3D7_13_v3	fimo	nucleotide_motif	2453949	2453954	27.2	-	.	Name=PF3D7_1222600_Pf3D7_13_v3-;Alias=;ID=PF3D7_1222600-6-Pf3D7_13_v3;pvalue=0.00191;sequence=GTATAC;
Pf3D7_13_v3	fimo	nucleotide_motif	2453949	2453954	27.2	+	.	Name=PF3D7_1222600_Pf3D7_13_v3+;Alias=;ID=PF3D7_1222600-7-Pf3D7_13_v3;pvalue=0.00191;sequence=GTATAC;
Pf3D7_13_v3	fimo	nucleotide_motif	2454279	2454284	25.5	+	.	Name=PF3D7_1222600_Pf3D7_13_v3+;Alias=;ID=PF3D7_1222600-8-Pf3D7_13_v3;pvalue=0.0028;sequence=GGGGAA;
Pf3D7_13_v3	fimo	nucleotide_motif	2454639	2454644	25.3	+	.	Name=PF3D7_1222600_Pf3D7_13_v3+;Alias=;ID=PF3D7_1222600-9-Pf3D7_13_v3;pvalue=0.00298;sequence=GTTTCC;
Pf3D7_13_v3	fimo	nucleotide_motif	2460920	2460925	49.5	-	.	Name=PF3D7_1222600_Pf3D7_13_v3-;Alias=;ID=PF3D7_1222600-1-Pf3D7_13_v3;pvalue=1.13e-05;sequence=GGGTAC;
Pf3D7_13_v3	fimo	nucleotide_motif	2460959	2460964	44	+	.	Name=PF3D7_1222600_Pf3D7_13_v3+;Alias=;ID=PF3D7_1222600-2-Pf3D7_13_v3;pvalue=4e-05;sequence=GTGTAC;
Pf3D7_13_v3	fimo	nucleotide_motif	2460961	2460966	33.7	-	.	Name=PF3D7_1222600_Pf3D7_13_v3-;Alias=;ID=PF3D7_1222600-3-Pf3D7_13_v3;pvalue=0.000426;sequence=ATGTAC;
Pf3D7_13_v3	fimo	nucleotide_motif	2460918	2460923	32.5	+	.	Name=PF3D7_1222600_Pf3D7_13_v3+;Alias=;ID=PF3D7_1222600-4-Pf3D7_13_v3;pvalue=0.000567;sequence=TGGTAC;
Pf3D7_13_v3	fimo	nucleotide_motif	2461365	2461370	32.4	-	.	Name=PF3D7_1222600_Pf3D7_13_v3-;Alias=;ID=PF3D7_1222600-5-Pf3D7_13_v3;pvalue=0.000576;sequence=CAGGAC;
Pf3D7_13_v3	fimo	nucleotide_motif	2460765	2460770	31.2	-	.	Name=PF3D7_1222600_Pf3D7_13_v3-;Alias=;ID=PF3D7_1222600-6-Pf3D7_13_v3;pvalue=0.000758;sequence=TTGTAC;
Pf3D7_13_v3	fimo	nucleotide_motif	2460789	2460794	31.1	-	.	Name=PF3D7_1222600_Pf3D7_13_v3-;Alias=;ID=PF3D7_1222600-7-Pf3D7_13_v3;pvalue=0.000778;sequence=GCGAAC;
Pf3D7_13_v3	fimo	nucleotide_motif	2461025	2461030	30.7	+	.	Name=PF3D7_1222600_Pf3D7_13_v3+;Alias=;ID=PF3D7_1222600-8-Pf3D7_13_v3;pvalue=0.000848;sequence=GAGCAC;
Pf3D7_13_v3	fimo	nucleotide_motif	2460763	2460768	29.9	+	.	Name=PF3D7_1222600_Pf3D7_13_v3+;Alias=;ID=PF3D7_1222600-9-Pf3D7_13_v3;pvalue=0.00103;sequence=AAGTAC;
Pf3D7_13_v3	fimo	nucleotide_motif	2461385	2461390	29.3	+	.	Name=PF3D7_1222600_Pf3D7_13_v3+;Alias=;ID=PF3D7_1222600-10-Pf3D7_13_v3;pvalue=0.00117;sequence=GCATCC;
Pf3D7_13_v3	fimo	nucleotide_motif	2461352	2461357	29	-	.	Name=PF3D7_1222600_Pf3D7_13_v3-;Alias=;ID=PF3D7_1222600-11-Pf3D7_13_v3;pvalue=0.00124;sequence=GGCGAC;
Pf3D7_13_v3	fimo	nucleotide_motif	2460925	2460930	28.8	-	.	Name=PF3D7_1222600_Pf3D7_13_v3-;Alias=;ID=PF3D7_1222600-12-Pf3D7_13_v3;pvalue=0.00133;sequence=GTGTCG;
Pf3D7_13_v3	fimo	nucleotide_motif	2461352	2461357	28	+	.	Name=PF3D7_1222600_Pf3D7_13_v3+;Alias=;ID=PF3D7_1222600-13-Pf3D7_13_v3;pvalue=0.00157;sequence=GTCGCC;
Pf3D7_13_v3	fimo	nucleotide_motif	2460777	2460782	27.2	-	.	Name=PF3D7_1222600_Pf3D7_13_v3-;Alias=;ID=PF3D7_1222600-14-Pf3D7_13_v3;pvalue=0.00191;sequence=GTGTAT;
Pf3D7_13_v3	fimo	nucleotide_motif	2461555	2461560	27.2	+	.	Name=PF3D7_1222600_Pf3D7_13_v3+;Alias=;ID=PF3D7_1222600-15-Pf3D7_13_v3;pvalue=0.00191;sequence=GTGTAT;
Pf3D7_13_v3	fimo	nucleotide_motif	2461363	2461368	27	+	.	Name=PF3D7_1222600_Pf3D7_13_v3+;Alias=;ID=PF3D7_1222600-16-Pf3D7_13_v3;pvalue=0.00197;sequence=TAGTCC;
Pf3D7_13_v3	fimo	nucleotide_motif	2461127	2461132	26.6	+	.	Name=PF3D7_1222600_Pf3D7_13_v3+;Alias=;ID=PF3D7_1222600-17-Pf3D7_13_v3;pvalue=0.00216;sequence=GTGTCT;
Pf3D7_13_v3	fimo	nucleotide_motif	2460986	2460991	26.2	+	.	Name=PF3D7_1222600_Pf3D7_13_v3+;Alias=;ID=PF3D7_1222600-18-Pf3D7_13_v3;pvalue=0.00241;sequence=GAGGAG;
Pf3D7_13_v3	fimo	nucleotide_motif	2461083	2461088	25.6	-	.	Name=PF3D7_1222600_Pf3D7_13_v3-;Alias=;ID=PF3D7_1222600-19-Pf3D7_13_v3;pvalue=0.00276;sequence=GTTTAC;
Pf3D7_13_v3	fimo	nucleotide_motif	2461469	2461474	25.6	-	.	Name=PF3D7_1222600_Pf3D7_13_v3-;Alias=;ID=PF3D7_1222600-20-Pf3D7_13_v3;pvalue=0.00276;sequence=GTGTAA;
Pf3D7_13_v3	fimo	nucleotide_motif	2461496	2461501	25.6	-	.	Name=PF3D7_1222600_Pf3D7_13_v3-;Alias=;ID=PF3D7_1222600-21-Pf3D7_13_v3;pvalue=0.00276;sequence=GTTTAC;
Pf3D7_13_v3	fimo	nucleotide_motif	2461221	2461226	25.3	+	.	Name=PF3D7_1222600_Pf3D7_13_v3+;Alias=;ID=PF3D7_1222600-22-Pf3D7_13_v3;pvalue=0.00298;sequence=GTGGAA;
Pf3D7_13_v3	fimo	nucleotide_motif	2461402	2461407	24.6	+	.	Name=PF3D7_1222600_Pf3D7_13_v3+;Alias=;ID=PF3D7_1222600-23-Pf3D7_13_v3;pvalue=0.00348;sequence=GAATCC;
Pf3D7_13_v3	fimo	nucleotide_motif	2460923	2460928	24.6	+	.	Name=PF3D7_1222600_Pf3D7_13_v3+;Alias=;ID=PF3D7_1222600-24-Pf3D7_13_v3;pvalue=0.00349;sequence=CCCGAC;
Pf3D7_13_v3	fimo	nucleotide_motif	2465453	2465458	37.1	+	.	Name=PF3D7_1222600_Pf3D7_13_v3+;Alias=;ID=PF3D7_1222600-1-Pf3D7_13_v3;pvalue=0.000195;sequence=GTGTGC;
Pf3D7_13_v3	fimo	nucleotide_motif	2465234	2465239	31.2	+	.	Name=PF3D7_1222600_Pf3D7_13_v3+;Alias=;ID=PF3D7_1222600-2-Pf3D7_13_v3;pvalue=0.000758;sequence=TTGTAC;
Pf3D7_13_v3	fimo	nucleotide_motif	2465618	2465623	31.1	-	.	Name=PF3D7_1222600_Pf3D7_13_v3-;Alias=;ID=PF3D7_1222600-3-Pf3D7_13_v3;pvalue=0.000767;sequence=TGGTCC;
Pf3D7_13_v3	fimo	nucleotide_motif	2465236	2465241	29.9	-	.	Name=PF3D7_1222600_Pf3D7_13_v3-;Alias=;ID=PF3D7_1222600-4-Pf3D7_13_v3;pvalue=0.00103;sequence=AAGTAC;
Pf3D7_13_v3	fimo	nucleotide_motif	2465616	2465621	29.4	+	.	Name=PF3D7_1222600_Pf3D7_13_v3+;Alias=;ID=PF3D7_1222600-5-Pf3D7_13_v3;pvalue=0.00115;sequence=AAGGAC;
Pf3D7_13_v3	fimo	nucleotide_motif	2465362	2465367	28.8	+	.	Name=PF3D7_1222600_Pf3D7_13_v3+;Alias=;ID=PF3D7_1222600-6-Pf3D7_13_v3;pvalue=0.00131;sequence=GTGTTC;
Pf3D7_13_v3	fimo	nucleotide_motif	2465261	2465266	28	+	.	Name=PF3D7_1222600_Pf3D7_13_v3+;Alias=;ID=PF3D7_1222600-7-Pf3D7_13_v3;pvalue=0.00157;sequence=GGATAC;
Pf3D7_13_v3	fimo	nucleotide_motif	2465069	2465074	27.2	-	.	Name=PF3D7_1222600_Pf3D7_13_v3-;Alias=;ID=PF3D7_1222600-8-Pf3D7_13_v3;pvalue=0.00191;sequence=GTGTAT;
Pf3D7_13_v3	fimo	nucleotide_motif	2465655	2465660	27.2	-	.	Name=PF3D7_1222600_Pf3D7_13_v3-;Alias=;ID=PF3D7_1222600-9-Pf3D7_13_v3;pvalue=0.00191;sequence=GTGTAT;
Pf3D7_13_v3	fimo	nucleotide_motif	2465686	2465691	27.2	-	.	Name=PF3D7_1222600_Pf3D7_13_v3-;Alias=;ID=PF3D7_1222600-10-Pf3D7_13_v3;pvalue=0.00191;sequence=GTGTAT;
Pf3D7_13_v3	fimo	nucleotide_motif	2465317	2465322	26.9	-	.	Name=PF3D7_1222600_Pf3D7_13_v3-;Alias=;ID=PF3D7_1222600-11-Pf3D7_13_v3;pvalue=0.00203;sequence=GCGTAA;
Pf3D7_13_v3	fimo	nucleotide_motif	2465261	2465266	26.6	-	.	Name=PF3D7_1222600_Pf3D7_13_v3-;Alias=;ID=PF3D7_1222600-12-Pf3D7_13_v3;pvalue=0.00216;sequence=GTATCC;
Pf3D7_13_v3	fimo	nucleotide_motif	2465455	2465460	25.3	-	.	Name=PF3D7_1222600_Pf3D7_13_v3-;Alias=;ID=PF3D7_1222600-13-Pf3D7_13_v3;pvalue=0.00298;sequence=ATGCAC;
Pf3D7_13_v3	fimo	nucleotide_motif	2465552	2465557	25.3	+	.	Name=PF3D7_1222600_Pf3D7_13_v3+;Alias=;ID=PF3D7_1222600-14-Pf3D7_13_v3;pvalue=0.00298;sequence=GTGTCA;
Pf3D7_13_v3	fimo	nucleotide_motif	2465653	2465658	24.8	+	.	Name=PF3D7_1222600_Pf3D7_13_v3+;Alias=;ID=PF3D7_1222600-15-Pf3D7_13_v3;pvalue=0.00333;sequence=GAATAC;
Pf3D7_13_v3	fimo	nucleotide_motif	2464930	2464935	24.6	+	.	Name=PF3D7_1222600_Pf3D7_13_v3+;Alias=;ID=PF3D7_1222600-16-Pf3D7_13_v3;pvalue=0.00348;sequence=GAAGAC;
Pf3D7_13_v3	fimo	nucleotide_motif	2465259	2465264	24.6	+	.	Name=PF3D7_1222600_Pf3D7_13_v3+;Alias=;ID=PF3D7_1222600-17-Pf3D7_13_v3;pvalue=0.00348;sequence=GAGGAT;
Pf3D7_13_v3	fimo	nucleotide_motif	2468876	2468881	33	-	.	Name=PF3D7_1222600_Pf3D7_13_v3-;Alias=;ID=PF3D7_1222600-1-Pf3D7_13_v3;pvalue=0.000503;sequence=ATGTCC;
Pf3D7_13_v3	fimo	nucleotide_motif	2468874	2468879	33	+	.	Name=PF3D7_1222600_Pf3D7_13_v3+;Alias=;ID=PF3D7_1222600-2-Pf3D7_13_v3;pvalue=0.000503;sequence=ATGGAC;
Pf3D7_13_v3	fimo	nucleotide_motif	2468839	2468844	26.6	-	.	Name=PF3D7_1222600_Pf3D7_13_v3-;Alias=;ID=PF3D7_1222600-3-Pf3D7_13_v3;pvalue=0.00216;sequence=GTGTCT;
Pf3D7_13_v3	fimo	nucleotide_motif	2469427	2469432	26.6	-	.	Name=PF3D7_1222600_Pf3D7_13_v3-;Alias=;ID=PF3D7_1222600-4-Pf3D7_13_v3;pvalue=0.00221;sequence=ACGCAC;
Pf3D7_13_v3	fimo	nucleotide_motif	2469127	2469132	25.6	+	.	Name=PF3D7_1222600_Pf3D7_13_v3+;Alias=;ID=PF3D7_1222600-5-Pf3D7_13_v3;pvalue=0.00276;sequence=GTTTAC;
Pf3D7_13_v3	fimo	nucleotide_motif	2469237	2469242	25.6	+	.	Name=PF3D7_1222600_Pf3D7_13_v3+;Alias=;ID=PF3D7_1222600-6-Pf3D7_13_v3;pvalue=0.00276;sequence=GTGTAA;
Pf3D7_13_v3	fimo	nucleotide_motif	2469431	2469436	25.6	+	.	Name=PF3D7_1222600_Pf3D7_13_v3+;Alias=;ID=PF3D7_1222600-7-Pf3D7_13_v3;pvalue=0.00276;sequence=GTGTAA;
Pf3D7_13_v3	fimo	nucleotide_motif	2468676	2468681	25.3	-	.	Name=PF3D7_1222600_Pf3D7_13_v3-;Alias=;ID=PF3D7_1222600-8-Pf3D7_13_v3;pvalue=0.00298;sequence=GTGGAA;
Pf3D7_13_v3	fimo	nucleotide_motif	2469270	2469275	25.3	-	.	Name=PF3D7_1222600_Pf3D7_13_v3-;Alias=;ID=PF3D7_1222600-9-Pf3D7_13_v3;pvalue=0.00298;sequence=GTGTCA;
Pf3D7_13_v3	fimo	nucleotide_motif	2469425	2469430	25.3	+	.	Name=PF3D7_1222600_Pf3D7_13_v3+;Alias=;ID=PF3D7_1222600-10-Pf3D7_13_v3;pvalue=0.00298;sequence=ATGTGC;
Pf3D7_13_v3	fimo	nucleotide_motif	2468796	2468801	24.6	-	.	Name=PF3D7_1222600_Pf3D7_13_v3-;Alias=;ID=PF3D7_1222600-11-Pf3D7_13_v3;pvalue=0.00348;sequence=GAGGAT;
Pf3D7_13_v3	fimo	nucleotide_motif	2469704	2469709	40.4	-	.	Name=PF3D7_1222600_Pf3D7_13_v3-;Alias=;ID=PF3D7_1222600-1-Pf3D7_13_v3;pvalue=9.03e-05;sequence=GAGTCC;
Pf3D7_13_v3	fimo	nucleotide_motif	2469702	2469707	33	+	.	Name=PF3D7_1222600_Pf3D7_13_v3+;Alias=;ID=PF3D7_1222600-2-Pf3D7_13_v3;pvalue=0.000503;sequence=ATGGAC;
Pf3D7_13_v3	fimo	nucleotide_motif	2469891	2469896	25.6	+	.	Name=PF3D7_1222600_Pf3D7_13_v3+;Alias=;ID=PF3D7_1222600-3-Pf3D7_13_v3;pvalue=0.00276;sequence=GTGTAA;
Pf3D7_13_v3	fimo	nucleotide_motif	2469947	2469952	25.6	+	.	Name=PF3D7_1222600_Pf3D7_13_v3+;Alias=;ID=PF3D7_1222600-4-Pf3D7_13_v3;pvalue=0.00276;sequence=GTGTAA;
Pf3D7_13_v3	fimo	nucleotide_motif	2469731	2469736	25.3	-	.	Name=PF3D7_1222600_Pf3D7_13_v3-;Alias=;ID=PF3D7_1222600-5-Pf3D7_13_v3;pvalue=0.00298;sequence=GTGGAA;
Pf3D7_13_v3	fimo	nucleotide_motif	2469395	2469400	25.3	+	.	Name=PF3D7_1222600_Pf3D7_13_v3+;Alias=;ID=PF3D7_1222600-6-Pf3D7_13_v3;pvalue=0.00298;sequence=GTGGAA;
Pf3D7_13_v3	fimo	nucleotide_motif	2469901	2469906	24.8	-	.	Name=PF3D7_1222600_Pf3D7_13_v3-;Alias=;ID=PF3D7_1222600-7-Pf3D7_13_v3;pvalue=0.00334;sequence=GGGGCA;
Pf3D7_13_v3	fimo	nucleotide_motif	2469900	2469905	24.7	+	.	Name=PF3D7_1222600_Pf3D7_13_v3+;Alias=;ID=PF3D7_1222600-8-Pf3D7_13_v3;pvalue=0.00336;sequence=ATGCCC;
Pf3D7_13_v3	fimo	nucleotide_motif	2472568	2472573	37.1	-	.	Name=PF3D7_1222600_Pf3D7_13_v3-;Alias=;ID=PF3D7_1222600-1-Pf3D7_13_v3;pvalue=0.000195;sequence=GTGTGC;
Pf3D7_13_v3	fimo	nucleotide_motif	2473228	2473233	37.1	+	.	Name=PF3D7_1222600_Pf3D7_13_v3+;Alias=;ID=PF3D7_1222600-2-Pf3D7_13_v3;pvalue=0.000195;sequence=GTGTGC;
Pf3D7_13_v3	fimo	nucleotide_motif	2473140	2473145	33.7	-	.	Name=PF3D7_1222600_Pf3D7_13_v3-;Alias=;ID=PF3D7_1222600-3-Pf3D7_13_v3;pvalue=0.000426;sequence=ATGTAC;
Pf3D7_13_v3	fimo	nucleotide_motif	2473138	2473143	31.2	+	.	Name=PF3D7_1222600_Pf3D7_13_v3+;Alias=;ID=PF3D7_1222600-4-Pf3D7_13_v3;pvalue=0.000758;sequence=TTGTAC;
Pf3D7_13_v3	fimo	nucleotide_motif	2473221	2473226	28.8	-	.	Name=PF3D7_1222600_Pf3D7_13_v3-;Alias=;ID=PF3D7_1222600-5-Pf3D7_13_v3;pvalue=0.00131;sequence=GTGAAC;
Pf3D7_13_v3	fimo	nucleotide_motif	2472898	2472903	27.2	+	.	Name=PF3D7_1222600_Pf3D7_13_v3+;Alias=;ID=PF3D7_1222600-6-Pf3D7_13_v3;pvalue=0.00191;sequence=GTGTAT;
Pf3D7_13_v3	fimo	nucleotide_motif	2473433	2473438	26.5	+	.	Name=PF3D7_1222600_Pf3D7_13_v3+;Alias=;ID=PF3D7_1222600-7-Pf3D7_13_v3;pvalue=0.00222;sequence=GCGGCA;
Pf3D7_13_v3	fimo	nucleotide_motif	2473180	2473185	25.6	+	.	Name=PF3D7_1222600_Pf3D7_13_v3+;Alias=;ID=PF3D7_1222600-8-Pf3D7_13_v3;pvalue=0.00276;sequence=GTTTAC;
Pf3D7_13_v3	fimo	nucleotide_motif	2473230	2473235	25.3	-	.	Name=PF3D7_1222600_Pf3D7_13_v3-;Alias=;ID=PF3D7_1222600-9-Pf3D7_13_v3;pvalue=0.00298;sequence=ATGCAC;
Pf3D7_13_v3	fimo	nucleotide_motif	2472566	2472571	25.3	+	.	Name=PF3D7_1222600_Pf3D7_13_v3+;Alias=;ID=PF3D7_1222600-10-Pf3D7_13_v3;pvalue=0.00298;sequence=ATGCAC;
Pf3D7_13_v3	fimo	nucleotide_motif	2484655	2484660	37.3	+	.	Name=PF3D7_1222600_Pf3D7_13_v3+;Alias=;ID=PF3D7_1222600-1-Pf3D7_13_v3;pvalue=0.000186;sequence=GGGTGC;
Pf3D7_13_v3	fimo	nucleotide_motif	2484112	2484117	25.6	-	.	Name=PF3D7_1222600_Pf3D7_13_v3-;Alias=;ID=PF3D7_1222600-2-Pf3D7_13_v3;pvalue=0.00276;sequence=GTGTAA;
Pf3D7_13_v3	fimo	nucleotide_motif	2484163	2484168	25.6	-	.	Name=PF3D7_1222600_Pf3D7_13_v3-;Alias=;ID=PF3D7_1222600-3-Pf3D7_13_v3;pvalue=0.00276;sequence=GTGTAA;
Pf3D7_13_v3	fimo	nucleotide_motif	2484343	2484348	25.6	-	.	Name=PF3D7_1222600_Pf3D7_13_v3-;Alias=;ID=PF3D7_1222600-4-Pf3D7_13_v3;pvalue=0.00276;sequence=GTGTAA;
Pf3D7_13_v3	fimo	nucleotide_motif	2484952	2484957	25.3	-	.	Name=PF3D7_1222600_Pf3D7_13_v3-;Alias=;ID=PF3D7_1222600-5-Pf3D7_13_v3;pvalue=0.00298;sequence=ATGCAC;
Pf3D7_13_v3	fimo	nucleotide_motif	2484950	2484955	25.3	+	.	Name=PF3D7_1222600_Pf3D7_13_v3+;Alias=;ID=PF3D7_1222600-6-Pf3D7_13_v3;pvalue=0.00298;sequence=ATGTGC;
Pf3D7_13_v3	fimo	nucleotide_motif	2484218	2484223	24.8	-	.	Name=PF3D7_1222600_Pf3D7_13_v3-;Alias=;ID=PF3D7_1222600-7-Pf3D7_13_v3;pvalue=0.00333;sequence=GAATAC;
Pf3D7_13_v3	fimo	nucleotide_motif	2485538	2485543	27.2	+	.	Name=PF3D7_1222600_Pf3D7_13_v3+;Alias=;ID=PF3D7_1222600-1-Pf3D7_13_v3;pvalue=0.00191;sequence=GTGTAT;
Pf3D7_13_v3	fimo	nucleotide_motif	2485176	2485181	26.3	-	.	Name=PF3D7_1222600_Pf3D7_13_v3-;Alias=;ID=PF3D7_1222600-2-Pf3D7_13_v3;pvalue=0.00234;sequence=GGTTAC;
Pf3D7_13_v3	fimo	nucleotide_motif	2485032	2485037	25.6	+	.	Name=PF3D7_1222600_Pf3D7_13_v3+;Alias=;ID=PF3D7_1222600-3-Pf3D7_13_v3;pvalue=0.00276;sequence=GTGTAA;
Pf3D7_13_v3	fimo	nucleotide_motif	2485083	2485088	25.6	+	.	Name=PF3D7_1222600_Pf3D7_13_v3+;Alias=;ID=PF3D7_1222600-4-Pf3D7_13_v3;pvalue=0.00276;sequence=GTGTAA;
Pf3D7_13_v3	fimo	nucleotide_motif	2486026	2486031	25.6	+	.	Name=PF3D7_1222600_Pf3D7_13_v3+;Alias=;ID=PF3D7_1222600-5-Pf3D7_13_v3;pvalue=0.00276;sequence=GTGTAA;
Pf3D7_13_v3	fimo	nucleotide_motif	2485823	2485828	25.3	+	.	Name=PF3D7_1222600_Pf3D7_13_v3+;Alias=;ID=PF3D7_1222600-6-Pf3D7_13_v3;pvalue=0.00298;sequence=ATGTGC;
Pf3D7_13_v3	fimo	nucleotide_motif	2485861	2485866	25.3	+	.	Name=PF3D7_1222600_Pf3D7_13_v3+;Alias=;ID=PF3D7_1222600-7-Pf3D7_13_v3;pvalue=0.00298;sequence=GTTTCC;
Pf3D7_13_v3	fimo	nucleotide_motif	2485278	2485283	24.8	+	.	Name=PF3D7_1222600_Pf3D7_13_v3+;Alias=;ID=PF3D7_1222600-8-Pf3D7_13_v3;pvalue=0.00333;sequence=GAATAC;
Pf3D7_13_v3	fimo	nucleotide_motif	2489626	2489631	44	-	.	Name=PF3D7_1222600_Pf3D7_13_v3-;Alias=;ID=PF3D7_1222600-1-Pf3D7_13_v3;pvalue=4e-05;sequence=GTGTAC;
Pf3D7_13_v3	fimo	nucleotide_motif	2489758	2489763	31.2	-	.	Name=PF3D7_1222600_Pf3D7_13_v3-;Alias=;ID=PF3D7_1222600-2-Pf3D7_13_v3;pvalue=0.000758;sequence=TTGTAC;
Pf3D7_13_v3	fimo	nucleotide_motif	2489624	2489629	29.9	+	.	Name=PF3D7_1222600_Pf3D7_13_v3+;Alias=;ID=PF3D7_1222600-3-Pf3D7_13_v3;pvalue=0.00103;sequence=AAGTAC;
Pf3D7_13_v3	fimo	nucleotide_motif	2489756	2489761	29.9	+	.	Name=PF3D7_1222600_Pf3D7_13_v3+;Alias=;ID=PF3D7_1222600-4-Pf3D7_13_v3;pvalue=0.00103;sequence=AAGTAC;
Pf3D7_13_v3	fimo	nucleotide_motif	2489593	2489598	27.2	+	.	Name=PF3D7_1222600_Pf3D7_13_v3+;Alias=;ID=PF3D7_1222600-5-Pf3D7_13_v3;pvalue=0.00191;sequence=GTGTAT;
Pf3D7_13_v3	fimo	nucleotide_motif	2489663	2489668	26.2	-	.	Name=PF3D7_1222600_Pf3D7_13_v3-;Alias=;ID=PF3D7_1222600-6-Pf3D7_13_v3;pvalue=0.0024;sequence=GAGAAC;
Pf3D7_13_v3	fimo	nucleotide_motif	2489725	2489730	26.2	+	.	Name=PF3D7_1222600_Pf3D7_13_v3+;Alias=;ID=PF3D7_1222600-7-Pf3D7_13_v3;pvalue=0.0024;sequence=GAGAAC;
Pf3D7_13_v3	fimo	nucleotide_motif	2490504	2490509	25.3	+	.	Name=PF3D7_1222600_Pf3D7_13_v3+;Alias=;ID=PF3D7_1222600-8-Pf3D7_13_v3;pvalue=0.00298;sequence=ATGTGC;
Pf3D7_13_v3	fimo	nucleotide_motif	2489643	2489648	24.8	+	.	Name=PF3D7_1222600_Pf3D7_13_v3+;Alias=;ID=PF3D7_1222600-9-Pf3D7_13_v3;pvalue=0.00333;sequence=GAATAC;
Pf3D7_13_v3	fimo	nucleotide_motif	2489987	2489992	24.6	-	.	Name=PF3D7_1222600_Pf3D7_13_v3-;Alias=;ID=PF3D7_1222600-10-Pf3D7_13_v3;pvalue=0.00348;sequence=GAGGAT;
Pf3D7_13_v3	fimo	nucleotide_motif	2492573	2492578	38.8	+	.	Name=PF3D7_1222600_Pf3D7_13_v3+;Alias=;ID=PF3D7_1222600-1-Pf3D7_13_v3;pvalue=0.000133;sequence=CTGTAC;
Pf3D7_13_v3	fimo	nucleotide_motif	2492820	2492825	38.8	+	.	Name=PF3D7_1222600_Pf3D7_13_v3+;Alias=;ID=PF3D7_1222600-2-Pf3D7_13_v3;pvalue=0.000133;sequence=CTGTAC;
Pf3D7_13_v3	fimo	nucleotide_motif	2492575	2492580	37.9	-	.	Name=PF3D7_1222600_Pf3D7_13_v3-;Alias=;ID=PF3D7_1222600-3-Pf3D7_13_v3;pvalue=0.000162;sequence=ACGTAC;
Pf3D7_13_v3	fimo	nucleotide_motif	2492822	2492827	29.9	-	.	Name=PF3D7_1222600_Pf3D7_13_v3-;Alias=;ID=PF3D7_1222600-4-Pf3D7_13_v3;pvalue=0.00103;sequence=AAGTAC;
Pf3D7_13_v3	fimo	nucleotide_motif	2492567	2492572	29.1	-	.	Name=PF3D7_1222600_Pf3D7_13_v3-;Alias=;ID=PF3D7_1222600-5-Pf3D7_13_v3;pvalue=0.00123;sequence=GTCTAC;
Pf3D7_13_v3	fimo	nucleotide_motif	2493076	2493081	28	+	.	Name=PF3D7_1222600_Pf3D7_13_v3+;Alias=;ID=PF3D7_1222600-6-Pf3D7_13_v3;pvalue=0.00157;sequence=GGATAC;
Pf3D7_13_v3	fimo	nucleotide_motif	2493076	2493081	26.6	-	.	Name=PF3D7_1222600_Pf3D7_13_v3-;Alias=;ID=PF3D7_1222600-7-Pf3D7_13_v3;pvalue=0.00216;sequence=GTATCC;
Pf3D7_13_v3	fimo	nucleotide_motif	2492567	2492572	26.6	+	.	Name=PF3D7_1222600_Pf3D7_13_v3+;Alias=;ID=PF3D7_1222600-8-Pf3D7_13_v3;pvalue=0.00216;sequence=GTAGAC;
Pf3D7_13_v3	fimo	nucleotide_motif	2493347	2493352	25.6	+	.	Name=PF3D7_1222600_Pf3D7_13_v3+;Alias=;ID=PF3D7_1222600-9-Pf3D7_13_v3;pvalue=0.00276;sequence=GTTTAC;
Pf3D7_13_v3	fimo	nucleotide_motif	2492970	2492975	24.6	-	.	Name=PF3D7_1222600_Pf3D7_13_v3-;Alias=;ID=PF3D7_1222600-10-Pf3D7_13_v3;pvalue=0.00348;sequence=GAGGAT;
Pf3D7_13_v3	fimo	nucleotide_motif	2492755	2492760	24.5	+	.	Name=PF3D7_1222600_Pf3D7_13_v3+;Alias=;ID=PF3D7_1222600-11-Pf3D7_13_v3;pvalue=0.00351;sequence=GAAGCC;
Pf3D7_13_v3	fimo	nucleotide_motif	2491614	2491619	38.8	+	.	Name=PF3D7_1222600_Pf3D7_13_v3+;Alias=;ID=PF3D7_1222600-1-Pf3D7_13_v3;pvalue=0.000133;sequence=CTGTAC;
Pf3D7_13_v3	fimo	nucleotide_motif	2491616	2491621	36	-	.	Name=PF3D7_1222600_Pf3D7_13_v3-;Alias=;ID=PF3D7_1222600-2-Pf3D7_13_v3;pvalue=0.000253;sequence=AGGTAC;
Pf3D7_13_v3	fimo	nucleotide_motif	2492437	2492442	33.7	-	.	Name=PF3D7_1222600_Pf3D7_13_v3-;Alias=;ID=PF3D7_1222600-3-Pf3D7_13_v3;pvalue=0.000426;sequence=ATGTAC;
Pf3D7_13_v3	fimo	nucleotide_motif	2492435	2492440	32.7	+	.	Name=PF3D7_1222600_Pf3D7_13_v3+;Alias=;ID=PF3D7_1222600-4-Pf3D7_13_v3;pvalue=0.000533;sequence=CAGTAC;
Pf3D7_13_v3	fimo	nucleotide_motif	2491703	2491708	30.7	-	.	Name=PF3D7_1222600_Pf3D7_13_v3-;Alias=;ID=PF3D7_1222600-5-Pf3D7_13_v3;pvalue=0.000848;sequence=GAGTGC;
Pf3D7_13_v3	fimo	nucleotide_motif	2491785	2491790	30.7	-	.	Name=PF3D7_1222600_Pf3D7_13_v3-;Alias=;ID=PF3D7_1222600-6-Pf3D7_13_v3;pvalue=0.000848;sequence=GAGCAC;
Pf3D7_13_v3	fimo	nucleotide_motif	2491701	2491706	30.7	+	.	Name=PF3D7_1222600_Pf3D7_13_v3+;Alias=;ID=PF3D7_1222600-7-Pf3D7_13_v3;pvalue=0.000848;sequence=GAGCAC;
Pf3D7_13_v3	fimo	nucleotide_motif	2491691	2491696	28.8	+	.	Name=PF3D7_1222600_Pf3D7_13_v3+;Alias=;ID=PF3D7_1222600-8-Pf3D7_13_v3;pvalue=0.00131;sequence=GCAGCC;
Pf3D7_13_v3	fimo	nucleotide_motif	2492511	2492516	28.8	+	.	Name=PF3D7_1222600_Pf3D7_13_v3+;Alias=;ID=PF3D7_1222600-9-Pf3D7_13_v3;pvalue=0.00131;sequence=GTGTTC;
Pf3D7_13_v3	fimo	nucleotide_motif	2492522	2492527	27.2	-	.	Name=PF3D7_1222600_Pf3D7_13_v3-;Alias=;ID=PF3D7_1222600-10-Pf3D7_13_v3;pvalue=0.00191;sequence=GTGTAT;
Pf3D7_13_v3	fimo	nucleotide_motif	2491647	2491652	25.3	-	.	Name=PF3D7_1222600_Pf3D7_13_v3-;Alias=;ID=PF3D7_1222600-11-Pf3D7_13_v3;pvalue=0.00298;sequence=GTGGAA;
Pf3D7_13_v3	fimo	nucleotide_motif	2491623	2491628	25.3	+	.	Name=PF3D7_1222600_Pf3D7_13_v3+;Alias=;ID=PF3D7_1222600-12-Pf3D7_13_v3;pvalue=0.00298;sequence=GTTGAC;
Pf3D7_13_v3	fimo	nucleotide_motif	2491783	2491788	25.3	+	.	Name=PF3D7_1222600_Pf3D7_13_v3+;Alias=;ID=PF3D7_1222600-13-Pf3D7_13_v3;pvalue=0.00298;sequence=ATGTGC;
Pf3D7_13_v3	fimo	nucleotide_motif	2492426	2492431	24.8	-	.	Name=PF3D7_1222600_Pf3D7_13_v3-;Alias=;ID=PF3D7_1222600-14-Pf3D7_13_v3;pvalue=0.00333;sequence=GAATAC;
Pf3D7_13_v3	fimo	nucleotide_motif	2491713	2491718	24.8	-	.	Name=PF3D7_1222600_Pf3D7_13_v3-;Alias=;ID=PF3D7_1222600-15-Pf3D7_13_v3;pvalue=0.00334;sequence=TCGGGC;
Pf3D7_13_v3	fimo	nucleotide_motif	2494717	2494722	37.9	-	.	Name=PF3D7_1222600_Pf3D7_13_v3-;Alias=;ID=PF3D7_1222600-1-Pf3D7_13_v3;pvalue=0.000162;sequence=ACGTAC;
Pf3D7_13_v3	fimo	nucleotide_motif	2494758	2494763	37.6	+	.	Name=PF3D7_1222600_Pf3D7_13_v3+;Alias=;ID=PF3D7_1222600-2-Pf3D7_13_v3;pvalue=0.000173;sequence=CTGGAC;
Pf3D7_13_v3	fimo	nucleotide_motif	2494408	2494413	37.1	+	.	Name=PF3D7_1222600_Pf3D7_13_v3+;Alias=;ID=PF3D7_1222600-3-Pf3D7_13_v3;pvalue=0.000195;sequence=GTGTGC;
Pf3D7_13_v3	fimo	nucleotide_motif	2494410	2494415	37.1	+	.	Name=PF3D7_1222600_Pf3D7_13_v3+;Alias=;ID=PF3D7_1222600-4-Pf3D7_13_v3;pvalue=0.000195;sequence=GTGCAC;
Pf3D7_13_v3	fimo	nucleotide_motif	2494410	2494415	37.1	-	.	Name=PF3D7_1222600_Pf3D7_13_v3-;Alias=;ID=PF3D7_1222600-5-Pf3D7_13_v3;pvalue=0.000195;sequence=GTGCAC;
Pf3D7_13_v3	fimo	nucleotide_motif	2494939	2494944	33.7	+	.	Name=PF3D7_1222600_Pf3D7_13_v3+;Alias=;ID=PF3D7_1222600-6-Pf3D7_13_v3;pvalue=0.000426;sequence=ATGTAC;
Pf3D7_13_v3	fimo	nucleotide_motif	2494760	2494765	33	-	.	Name=PF3D7_1222600_Pf3D7_13_v3-;Alias=;ID=PF3D7_1222600-7-Pf3D7_13_v3;pvalue=0.000503;sequence=ATGTCC;
Pf3D7_13_v3	fimo	nucleotide_motif	2494715	2494720	31.2	+	.	Name=PF3D7_1222600_Pf3D7_13_v3+;Alias=;ID=PF3D7_1222600-8-Pf3D7_13_v3;pvalue=0.000758;sequence=TTGTAC;
Pf3D7_13_v3	fimo	nucleotide_motif	2494906	2494911	31.2	+	.	Name=PF3D7_1222600_Pf3D7_13_v3+;Alias=;ID=PF3D7_1222600-9-Pf3D7_13_v3;pvalue=0.000758;sequence=TTGTAC;
Pf3D7_13_v3	fimo	nucleotide_motif	2494941	2494946	29.9	-	.	Name=PF3D7_1222600_Pf3D7_13_v3-;Alias=;ID=PF3D7_1222600-10-Pf3D7_13_v3;pvalue=0.00103;sequence=AAGTAC;
Pf3D7_13_v3	fimo	nucleotide_motif	2494103	2494108	28.8	-	.	Name=PF3D7_1222600_Pf3D7_13_v3-;Alias=;ID=PF3D7_1222600-11-Pf3D7_13_v3;pvalue=0.00131;sequence=GTGTTC;
Pf3D7_13_v3	fimo	nucleotide_motif	2494745	2494750	28.8	+	.	Name=PF3D7_1222600_Pf3D7_13_v3+;Alias=;ID=PF3D7_1222600-12-Pf3D7_13_v3;pvalue=0.00131;sequence=GTGAAC;
Pf3D7_13_v3	fimo	nucleotide_motif	2494872	2494877	28.8	+	.	Name=PF3D7_1222600_Pf3D7_13_v3+;Alias=;ID=PF3D7_1222600-13-Pf3D7_13_v3;pvalue=0.00131;sequence=GTGTTC;
Pf3D7_13_v3	fimo	nucleotide_motif	2494908	2494913	28.2	-	.	Name=PF3D7_1222600_Pf3D7_13_v3-;Alias=;ID=PF3D7_1222600-14-Pf3D7_13_v3;pvalue=0.0015;sequence=TAGTAC;
Pf3D7_13_v3	fimo	nucleotide_motif	2494218	2494223	28	-	.	Name=PF3D7_1222600_Pf3D7_13_v3-;Alias=;ID=PF3D7_1222600-15-Pf3D7_13_v3;pvalue=0.00157;sequence=GGATAC;
Pf3D7_13_v3	fimo	nucleotide_motif	2494019	2494024	27.2	-	.	Name=PF3D7_1222600_Pf3D7_13_v3-;Alias=;ID=PF3D7_1222600-16-Pf3D7_13_v3;pvalue=0.00191;sequence=GTGTAT;
Pf3D7_13_v3	fimo	nucleotide_motif	2494218	2494223	26.6	+	.	Name=PF3D7_1222600_Pf3D7_13_v3+;Alias=;ID=PF3D7_1222600-17-Pf3D7_13_v3;pvalue=0.00216;sequence=GTATCC;
Pf3D7_13_v3	fimo	nucleotide_motif	2494412	2494417	25.3	-	.	Name=PF3D7_1222600_Pf3D7_13_v3-;Alias=;ID=PF3D7_1222600-18-Pf3D7_13_v3;pvalue=0.00298;sequence=ATGTGC;
Pf3D7_13_v3	fimo	nucleotide_motif	2501864	2501869	37.4	+	.	Name=PF3D7_1222600_Pf3D7_13_v3+;Alias=;ID=PF3D7_1222600-1-Pf3D7_13_v3;pvalue=0.000182;sequence=ACGTCC;
Pf3D7_13_v3	fimo	nucleotide_motif	2502593	2502598	37.1	+	.	Name=PF3D7_1222600_Pf3D7_13_v3+;Alias=;ID=PF3D7_1222600-2-Pf3D7_13_v3;pvalue=0.000195;sequence=GTGTGC;
Pf3D7_13_v3	fimo	nucleotide_motif	2502025	2502030	33.6	+	.	Name=PF3D7_1222600_Pf3D7_13_v3+;Alias=;ID=PF3D7_1222600-3-Pf3D7_13_v3;pvalue=0.000436;sequence=TCGGAC;
Pf3D7_13_v3	fimo	nucleotide_motif	2502027	2502032	30.8	-	.	Name=PF3D7_1222600_Pf3D7_13_v3-;Alias=;ID=PF3D7_1222600-4-Pf3D7_13_v3;pvalue=0.000838;sequence=TTGTCC;
Pf3D7_13_v3	fimo	nucleotide_motif	2502721	2502726	30.8	+	.	Name=PF3D7_1222600_Pf3D7_13_v3+;Alias=;ID=PF3D7_1222600-5-Pf3D7_13_v3;pvalue=0.000838;sequence=TTGGAC;
Pf3D7_13_v3	fimo	nucleotide_motif	2502709	2502714	30.7	+	.	Name=PF3D7_1222600_Pf3D7_13_v3+;Alias=;ID=PF3D7_1222600-6-Pf3D7_13_v3;pvalue=0.000848;sequence=GAGCAC;
Pf3D7_13_v3	fimo	nucleotide_motif	2501866	2501871	29.4	-	.	Name=PF3D7_1222600_Pf3D7_13_v3-;Alias=;ID=PF3D7_1222600-7-Pf3D7_13_v3;pvalue=0.00115;sequence=AAGGAC;
Pf3D7_13_v3	fimo	nucleotide_motif	2501743	2501748	29.3	+	.	Name=PF3D7_1222600_Pf3D7_13_v3+;Alias=;ID=PF3D7_1222600-8-Pf3D7_13_v3;pvalue=0.00117;sequence=GCAGAC;
Pf3D7_13_v3	fimo	nucleotide_motif	2501923	2501928	28	-	.	Name=PF3D7_1222600_Pf3D7_13_v3-;Alias=;ID=PF3D7_1222600-9-Pf3D7_13_v3;pvalue=0.00157;sequence=GGGTAT;
Pf3D7_13_v3	fimo	nucleotide_motif	2502723	2502728	27	-	.	Name=PF3D7_1222600_Pf3D7_13_v3-;Alias=;ID=PF3D7_1222600-10-Pf3D7_13_v3;pvalue=0.00197;sequence=TAGTCC;
Pf3D7_13_v3	fimo	nucleotide_motif	2502056	2502061	26.6	-	.	Name=PF3D7_1222600_Pf3D7_13_v3-;Alias=;ID=PF3D7_1222600-11-Pf3D7_13_v3;pvalue=0.00216;sequence=GTGGAT;
Pf3D7_13_v3	fimo	nucleotide_motif	2502043	2502048	26.6	+	.	Name=PF3D7_1222600_Pf3D7_13_v3+;Alias=;ID=PF3D7_1222600-12-Pf3D7_13_v3;pvalue=0.00216;sequence=GTGGAT;
Pf3D7_13_v3	fimo	nucleotide_motif	2501761	2501766	25.3	-	.	Name=PF3D7_1222600_Pf3D7_13_v3-;Alias=;ID=PF3D7_1222600-13-Pf3D7_13_v3;pvalue=0.00298;sequence=GTTTCC;
Pf3D7_13_v3	fimo	nucleotide_motif	2501885	2501890	25.3	-	.	Name=PF3D7_1222600_Pf3D7_13_v3-;Alias=;ID=PF3D7_1222600-14-Pf3D7_13_v3;pvalue=0.00298;sequence=ATGCAC;
Pf3D7_13_v3	fimo	nucleotide_motif	2502711	2502716	25.3	-	.	Name=PF3D7_1222600_Pf3D7_13_v3-;Alias=;ID=PF3D7_1222600-15-Pf3D7_13_v3;pvalue=0.00298;sequence=ATGTGC;
Pf3D7_13_v3	fimo	nucleotide_motif	2501883	2501888	25.3	+	.	Name=PF3D7_1222600_Pf3D7_13_v3+;Alias=;ID=PF3D7_1222600-16-Pf3D7_13_v3;pvalue=0.00298;sequence=ATGTGC;
Pf3D7_13_v3	fimo	nucleotide_motif	2502086	2502091	24.8	-	.	Name=PF3D7_1222600_Pf3D7_13_v3-;Alias=;ID=PF3D7_1222600-17-Pf3D7_13_v3;pvalue=0.00333;sequence=GAATAC;
Pf3D7_13_v3	fimo	nucleotide_motif	2502010	2502015	24.5	+	.	Name=PF3D7_1222600_Pf3D7_13_v3+;Alias=;ID=PF3D7_1222600-18-Pf3D7_13_v3;pvalue=0.00351;sequence=GAGGCT;
Pf3D7_13_v3	fimo	nucleotide_motif	2502595	2502600	24.5	-	.	Name=PF3D7_1222600_Pf3D7_13_v3-;Alias=;ID=PF3D7_1222600-19-Pf3D7_13_v3;pvalue=0.00352;sequence=TGGCAC;
Pf3D7_13_v3	fimo	nucleotide_motif	2501915	2501920	24.5	+	.	Name=PF3D7_1222600_Pf3D7_13_v3+;Alias=;ID=PF3D7_1222600-20-Pf3D7_13_v3;pvalue=0.00358;sequence=CCGTAT;
Pf3D7_13_v3	fimo	nucleotide_motif	2505080	2505085	33.7	-	.	Name=PF3D7_1222600_Pf3D7_13_v3-;Alias=;ID=PF3D7_1222600-1-Pf3D7_13_v3;pvalue=0.000426;sequence=ATGTAC;
Pf3D7_13_v3	fimo	nucleotide_motif	2505101	2505106	33.7	-	.	Name=PF3D7_1222600_Pf3D7_13_v3-;Alias=;ID=PF3D7_1222600-2-Pf3D7_13_v3;pvalue=0.000426;sequence=ATGTAC;
Pf3D7_13_v3	fimo	nucleotide_motif	2505444	2505449	33.7	-	.	Name=PF3D7_1222600_Pf3D7_13_v3-;Alias=;ID=PF3D7_1222600-3-Pf3D7_13_v3;pvalue=0.000426;sequence=ATGTAC;
Pf3D7_13_v3	fimo	nucleotide_motif	2505078	2505083	33.7	+	.	Name=PF3D7_1222600_Pf3D7_13_v3+;Alias=;ID=PF3D7_1222600-4-Pf3D7_13_v3;pvalue=0.000426;sequence=ATGTAC;
Pf3D7_13_v3	fimo	nucleotide_motif	2505871	2505876	30.7	+	.	Name=PF3D7_1222600_Pf3D7_13_v3+;Alias=;ID=PF3D7_1222600-5-Pf3D7_13_v3;pvalue=0.000855;sequence=TTGGCC;
Pf3D7_13_v3	fimo	nucleotide_motif	2505603	2505608	29.1	-	.	Name=PF3D7_1222600_Pf3D7_13_v3-;Alias=;ID=PF3D7_1222600-6-Pf3D7_13_v3;pvalue=0.00123;sequence=GTGTAG;
Pf3D7_13_v3	fimo	nucleotide_motif	2505376	2505381	29.1	+	.	Name=PF3D7_1222600_Pf3D7_13_v3+;Alias=;ID=PF3D7_1222600-7-Pf3D7_13_v3;pvalue=0.00123;sequence=GTCTAC;
Pf3D7_13_v3	fimo	nucleotide_motif	2505873	2505878	29	-	.	Name=PF3D7_1222600_Pf3D7_13_v3-;Alias=;ID=PF3D7_1222600-8-Pf3D7_13_v3;pvalue=0.00125;sequence=AAGGCC;
Pf3D7_13_v3	fimo	nucleotide_motif	2505006	2505011	28.8	-	.	Name=PF3D7_1222600_Pf3D7_13_v3-;Alias=;ID=PF3D7_1222600-9-Pf3D7_13_v3;pvalue=0.00131;sequence=GTGTTC;
Pf3D7_13_v3	fimo	nucleotide_motif	2505108	2505113	28.8	-	.	Name=PF3D7_1222600_Pf3D7_13_v3-;Alias=;ID=PF3D7_1222600-10-Pf3D7_13_v3;pvalue=0.00133;sequence=GTGTCG;
Pf3D7_13_v3	fimo	nucleotide_motif	2505099	2505104	28.2	+	.	Name=PF3D7_1222600_Pf3D7_13_v3+;Alias=;ID=PF3D7_1222600-11-Pf3D7_13_v3;pvalue=0.0015;sequence=TAGTAC;
Pf3D7_13_v3	fimo	nucleotide_motif	2505442	2505447	28.2	+	.	Name=PF3D7_1222600_Pf3D7_13_v3+;Alias=;ID=PF3D7_1222600-12-Pf3D7_13_v3;pvalue=0.0015;sequence=TAGTAC;
Pf3D7_13_v3	fimo	nucleotide_motif	2505285	2505290	28.2	-	.	Name=PF3D7_1222600_Pf3D7_13_v3-;Alias=;ID=PF3D7_1222600-13-Pf3D7_13_v3;pvalue=0.00151;sequence=GTGGTC;
Pf3D7_13_v3	fimo	nucleotide_motif	2505597	2505602	27.2	+	.	Name=PF3D7_1222600_Pf3D7_13_v3+;Alias=;ID=PF3D7_1222600-14-Pf3D7_13_v3;pvalue=0.00191;sequence=GTGTAT;
Pf3D7_13_v3	fimo	nucleotide_motif	2505742	2505747	26.9	-	.	Name=PF3D7_1222600_Pf3D7_13_v3-;Alias=;ID=PF3D7_1222600-15-Pf3D7_13_v3;pvalue=0.00205;sequence=GGGGAT;
Pf3D7_13_v3	fimo	nucleotide_motif	2505376	2505381	26.6	-	.	Name=PF3D7_1222600_Pf3D7_13_v3-;Alias=;ID=PF3D7_1222600-16-Pf3D7_13_v3;pvalue=0.00216;sequence=GTAGAC;
Pf3D7_13_v3	fimo	nucleotide_motif	2505849	2505854	26.2	+	.	Name=PF3D7_1222600_Pf3D7_13_v3+;Alias=;ID=PF3D7_1222600-17-Pf3D7_13_v3;pvalue=0.0024;sequence=GAGAAC;
Pf3D7_13_v3	fimo	nucleotide_motif	2505750	2505755	24.8	-	.	Name=PF3D7_1222600_Pf3D7_13_v3-;Alias=;ID=PF3D7_1222600-18-Pf3D7_13_v3;pvalue=0.00333;sequence=GAATAC;
Pf3D7_13_v3	fimo	nucleotide_motif	2505724	2505729	24.8	+	.	Name=PF3D7_1222600_Pf3D7_13_v3+;Alias=;ID=PF3D7_1222600-19-Pf3D7_13_v3;pvalue=0.00333;sequence=CCCTAC;
Pf3D7_13_v3	fimo	nucleotide_motif	2504911	2504916	24.6	-	.	Name=PF3D7_1222600_Pf3D7_13_v3-;Alias=;ID=PF3D7_1222600-20-Pf3D7_13_v3;pvalue=0.00348;sequence=GAAGAC;
Pf3D7_13_v3	fimo	nucleotide_motif	2508419	2508424	44	+	.	Name=PF3D7_1222600_Pf3D7_13_v3+;Alias=;ID=PF3D7_1222600-1-Pf3D7_13_v3;pvalue=4e-05;sequence=GTGTAC;
Pf3D7_13_v3	fimo	nucleotide_motif	2508714	2508719	37.9	-	.	Name=PF3D7_1222600_Pf3D7_13_v3-;Alias=;ID=PF3D7_1222600-2-Pf3D7_13_v3;pvalue=0.000162;sequence=ACGTAC;
Pf3D7_13_v3	fimo	nucleotide_motif	2508241	2508246	37.1	+	.	Name=PF3D7_1222600_Pf3D7_13_v3+;Alias=;ID=PF3D7_1222600-3-Pf3D7_13_v3;pvalue=0.000195;sequence=GTGTGC;
Pf3D7_13_v3	fimo	nucleotide_motif	2508228	2508233	36	-	.	Name=PF3D7_1222600_Pf3D7_13_v3-;Alias=;ID=PF3D7_1222600-4-Pf3D7_13_v3;pvalue=0.000253;sequence=AGGTAC;
Pf3D7_13_v3	fimo	nucleotide_motif	2508712	2508717	33.7	+	.	Name=PF3D7_1222600_Pf3D7_13_v3+;Alias=;ID=PF3D7_1222600-5-Pf3D7_13_v3;pvalue=0.000426;sequence=ATGTAC;
Pf3D7_13_v3	fimo	nucleotide_motif	2508226	2508231	31.2	+	.	Name=PF3D7_1222600_Pf3D7_13_v3+;Alias=;ID=PF3D7_1222600-6-Pf3D7_13_v3;pvalue=0.000758;sequence=TTGTAC;
Pf3D7_13_v3	fimo	nucleotide_motif	2508759	2508764	30.8	+	.	Name=PF3D7_1222600_Pf3D7_13_v3+;Alias=;ID=PF3D7_1222600-7-Pf3D7_13_v3;pvalue=0.000838;sequence=TTGGAC;
Pf3D7_13_v3	fimo	nucleotide_motif	2508421	2508426	29.9	-	.	Name=PF3D7_1222600_Pf3D7_13_v3-;Alias=;ID=PF3D7_1222600-8-Pf3D7_13_v3;pvalue=0.00103;sequence=AAGTAC;
Pf3D7_13_v3	fimo	nucleotide_motif	2508303	2508308	29.6	-	.	Name=PF3D7_1222600_Pf3D7_13_v3-;Alias=;ID=PF3D7_1222600-9-Pf3D7_13_v3;pvalue=0.00109;sequence=GCATAC;
Pf3D7_13_v3	fimo	nucleotide_motif	2508761	2508766	29.4	-	.	Name=PF3D7_1222600_Pf3D7_13_v3-;Alias=;ID=PF3D7_1222600-10-Pf3D7_13_v3;pvalue=0.00115;sequence=AAGTCC;
Pf3D7_13_v3	fimo	nucleotide_motif	2508718	2508723	25.6	+	.	Name=PF3D7_1222600_Pf3D7_13_v3+;Alias=;ID=PF3D7_1222600-11-Pf3D7_13_v3;pvalue=0.00276;sequence=GTGTAA;
Pf3D7_13_v3	fimo	nucleotide_motif	2508348	2508353	24.8	-	.	Name=PF3D7_1222600_Pf3D7_13_v3-;Alias=;ID=PF3D7_1222600-12-Pf3D7_13_v3;pvalue=0.00333;sequence=GAATAC;
Pf3D7_13_v3	fimo	nucleotide_motif	2508725	2508730	24.8	+	.	Name=PF3D7_1222600_Pf3D7_13_v3+;Alias=;ID=PF3D7_1222600-13-Pf3D7_13_v3;pvalue=0.00333;sequence=GAATAC;
Pf3D7_13_v3	fimo	nucleotide_motif	2518181	2518186	29.6	-	.	Name=PF3D7_1222600_Pf3D7_13_v3-;Alias=;ID=PF3D7_1222600-1-Pf3D7_13_v3;pvalue=0.00109;sequence=GCGTAT;
Pf3D7_13_v3	fimo	nucleotide_motif	2517820	2517825	25.6	-	.	Name=PF3D7_1222600_Pf3D7_13_v3-;Alias=;ID=PF3D7_1222600-2-Pf3D7_13_v3;pvalue=0.00276;sequence=GTGTAA;
Pf3D7_13_v3	fimo	nucleotide_motif	2517765	2517770	25.6	+	.	Name=PF3D7_1222600_Pf3D7_13_v3+;Alias=;ID=PF3D7_1222600-3-Pf3D7_13_v3;pvalue=0.00276;sequence=GTGTAA;
Pf3D7_13_v3	fimo	nucleotide_motif	2517818	2517823	25.6	+	.	Name=PF3D7_1222600_Pf3D7_13_v3+;Alias=;ID=PF3D7_1222600-4-Pf3D7_13_v3;pvalue=0.00276;sequence=GTTTAC;
Pf3D7_13_v3	fimo	nucleotide_motif	2518017	2518022	24.8	+	.	Name=PF3D7_1222600_Pf3D7_13_v3+;Alias=;ID=PF3D7_1222600-5-Pf3D7_13_v3;pvalue=0.00333;sequence=GAATAC;
Pf3D7_13_v3	fimo	nucleotide_motif	2531350	2531355	36.5	+	.	Name=PF3D7_1222600_Pf3D7_13_v3+;Alias=;ID=PF3D7_1222600-1-Pf3D7_13_v3;pvalue=0.000224;sequence=TCGTAC;
Pf3D7_13_v3	fimo	nucleotide_motif	2531352	2531357	36	-	.	Name=PF3D7_1222600_Pf3D7_13_v3-;Alias=;ID=PF3D7_1222600-2-Pf3D7_13_v3;pvalue=0.000253;sequence=AGGTAC;
Pf3D7_13_v3	fimo	nucleotide_motif	2531495	2531500	33.7	-	.	Name=PF3D7_1222600_Pf3D7_13_v3-;Alias=;ID=PF3D7_1222600-3-Pf3D7_13_v3;pvalue=0.000426;sequence=ATGTAC;
Pf3D7_13_v3	fimo	nucleotide_motif	2531493	2531498	33.7	+	.	Name=PF3D7_1222600_Pf3D7_13_v3+;Alias=;ID=PF3D7_1222600-4-Pf3D7_13_v3;pvalue=0.000426;sequence=ATGTAC;
Pf3D7_13_v3	fimo	nucleotide_motif	2531193	2531198	33	-	.	Name=PF3D7_1222600_Pf3D7_13_v3-;Alias=;ID=PF3D7_1222600-5-Pf3D7_13_v3;pvalue=0.000503;sequence=ATGGAC;
Pf3D7_13_v3	fimo	nucleotide_motif	2531562	2531567	33	+	.	Name=PF3D7_1222600_Pf3D7_13_v3+;Alias=;ID=PF3D7_1222600-6-Pf3D7_13_v3;pvalue=0.000503;sequence=ATGTCC;
Pf3D7_13_v3	fimo	nucleotide_motif	2531897	2531902	31.1	-	.	Name=PF3D7_1222600_Pf3D7_13_v3-;Alias=;ID=PF3D7_1222600-7-Pf3D7_13_v3;pvalue=0.000778;sequence=GCGTTC;
Pf3D7_13_v3	fimo	nucleotide_motif	2531191	2531196	30.8	+	.	Name=PF3D7_1222600_Pf3D7_13_v3+;Alias=;ID=PF3D7_1222600-8-Pf3D7_13_v3;pvalue=0.000838;sequence=TTGTCC;
Pf3D7_13_v3	fimo	nucleotide_motif	2531047	2531052	28	-	.	Name=PF3D7_1222600_Pf3D7_13_v3-;Alias=;ID=PF3D7_1222600-9-Pf3D7_13_v3;pvalue=0.00157;sequence=GGGTAT;
Pf3D7_13_v3	fimo	nucleotide_motif	2531429	2531434	27.2	-	.	Name=PF3D7_1222600_Pf3D7_13_v3-;Alias=;ID=PF3D7_1222600-10-Pf3D7_13_v3;pvalue=0.00191;sequence=GTGTAT;
Pf3D7_13_v3	fimo	nucleotide_motif	2531564	2531569	27	-	.	Name=PF3D7_1222600_Pf3D7_13_v3-;Alias=;ID=PF3D7_1222600-11-Pf3D7_13_v3;pvalue=0.00197;sequence=TAGGAC;
Pf3D7_13_v3	fimo	nucleotide_motif	2531602	2531607	26.4	-	.	Name=PF3D7_1222600_Pf3D7_13_v3-;Alias=;ID=PF3D7_1222600-12-Pf3D7_13_v3;pvalue=0.00228;sequence=GAGTAG;
Pf3D7_13_v3	fimo	nucleotide_motif	2531864	2531869	26.3	-	.	Name=PF3D7_1222600_Pf3D7_13_v3-;Alias=;ID=PF3D7_1222600-13-Pf3D7_13_v3;pvalue=0.00234;sequence=GGGTAA;
Pf3D7_13_v3	fimo	nucleotide_motif	2531383	2531388	25.6	+	.	Name=PF3D7_1222600_Pf3D7_13_v3+;Alias=;ID=PF3D7_1222600-14-Pf3D7_13_v3;pvalue=0.00276;sequence=GTGTAA;
Pf3D7_13_v3	fimo	nucleotide_motif	2531842	2531847	25.5	+	.	Name=PF3D7_1222600_Pf3D7_13_v3+;Alias=;ID=PF3D7_1222600-15-Pf3D7_13_v3;pvalue=0.0028;sequence=GGGGAA;
Pf3D7_13_v3	fimo	nucleotide_motif	2531953	2531958	25.5	-	.	Name=PF3D7_1222600_Pf3D7_13_v3-;Alias=;ID=PF3D7_1222600-16-Pf3D7_13_v3;pvalue=0.00281;sequence=GAGGTC;
Pf3D7_13_v3	fimo	nucleotide_motif	2534799	2534804	37.1	+	.	Name=PF3D7_1222600_Pf3D7_13_v3+;Alias=;ID=PF3D7_1222600-1-Pf3D7_13_v3;pvalue=0.000195;sequence=GTGCAC;
Pf3D7_13_v3	fimo	nucleotide_motif	2534799	2534804	37.1	-	.	Name=PF3D7_1222600_Pf3D7_13_v3-;Alias=;ID=PF3D7_1222600-2-Pf3D7_13_v3;pvalue=0.000195;sequence=GTGCAC;
Pf3D7_13_v3	fimo	nucleotide_motif	2535186	2535191	29.9	+	.	Name=PF3D7_1222600_Pf3D7_13_v3+;Alias=;ID=PF3D7_1222600-3-Pf3D7_13_v3;pvalue=0.00103;sequence=AAGTAC;
Pf3D7_13_v3	fimo	nucleotide_motif	2534762	2534767	29	+	.	Name=PF3D7_1222600_Pf3D7_13_v3+;Alias=;ID=PF3D7_1222600-4-Pf3D7_13_v3;pvalue=0.00124;sequence=GGGGAG;
Pf3D7_13_v3	fimo	nucleotide_motif	2535692	2535697	28.8	-	.	Name=PF3D7_1222600_Pf3D7_13_v3-;Alias=;ID=PF3D7_1222600-5-Pf3D7_13_v3;pvalue=0.00131;sequence=GTGTTC;
Pf3D7_13_v3	fimo	nucleotide_motif	2535188	2535193	28.2	-	.	Name=PF3D7_1222600_Pf3D7_13_v3-;Alias=;ID=PF3D7_1222600-6-Pf3D7_13_v3;pvalue=0.0015;sequence=TAGTAC;
Pf3D7_13_v3	fimo	nucleotide_motif	2535716	2535721	26.9	+	.	Name=PF3D7_1222600_Pf3D7_13_v3+;Alias=;ID=PF3D7_1222600-7-Pf3D7_13_v3;pvalue=0.00203;sequence=GCGTAA;
Pf3D7_13_v3	fimo	nucleotide_motif	2535690	2535695	26.2	+	.	Name=PF3D7_1222600_Pf3D7_13_v3+;Alias=;ID=PF3D7_1222600-8-Pf3D7_13_v3;pvalue=0.0024;sequence=GAGAAC;
Pf3D7_13_v3	fimo	nucleotide_motif	2535384	2535389	25.6	+	.	Name=PF3D7_1222600_Pf3D7_13_v3+;Alias=;ID=PF3D7_1222600-9-Pf3D7_13_v3;pvalue=0.00276;sequence=GTGTAA;
Pf3D7_13_v3	fimo	nucleotide_motif	2535595	2535600	25.5	-	.	Name=PF3D7_1222600_Pf3D7_13_v3-;Alias=;ID=PF3D7_1222600-10-Pf3D7_13_v3;pvalue=0.0028;sequence=GGGTCA;
Pf3D7_13_v3	fimo	nucleotide_motif	2534801	2534806	25.3	-	.	Name=PF3D7_1222600_Pf3D7_13_v3-;Alias=;ID=PF3D7_1222600-11-Pf3D7_13_v3;pvalue=0.00298;sequence=ATGTGC;
Pf3D7_13_v3	fimo	nucleotide_motif	2534936	2534941	25.3	-	.	Name=PF3D7_1222600_Pf3D7_13_v3-;Alias=;ID=PF3D7_1222600-12-Pf3D7_13_v3;pvalue=0.00298;sequence=GTTGAC;
Pf3D7_13_v3	fimo	nucleotide_motif	2542307	2542312	42.9	+	.	Name=PF3D7_1222600_Pf3D7_13_v3+;Alias=;ID=PF3D7_1222600-1-Pf3D7_13_v3;pvalue=5.11e-05;sequence=GTGTCC;
Pf3D7_13_v3	fimo	nucleotide_motif	2542309	2542314	40.4	-	.	Name=PF3D7_1222600_Pf3D7_13_v3-;Alias=;ID=PF3D7_1222600-2-Pf3D7_13_v3;pvalue=9.03e-05;sequence=GAGGAC;
Pf3D7_13_v3	fimo	nucleotide_motif	2542851	2542856	37.9	-	.	Name=PF3D7_1222600_Pf3D7_13_v3-;Alias=;ID=PF3D7_1222600-3-Pf3D7_13_v3;pvalue=0.000162;sequence=ACGTAC;
Pf3D7_13_v3	fimo	nucleotide_motif	2542849	2542854	33.7	+	.	Name=PF3D7_1222600_Pf3D7_13_v3+;Alias=;ID=PF3D7_1222600-4-Pf3D7_13_v3;pvalue=0.000426;sequence=ATGTAC;
Pf3D7_13_v3	fimo	nucleotide_motif	2542475	2542480	31.2	-	.	Name=PF3D7_1222600_Pf3D7_13_v3-;Alias=;ID=PF3D7_1222600-5-Pf3D7_13_v3;pvalue=0.000758;sequence=TTGTAC;
Pf3D7_13_v3	fimo	nucleotide_motif	2542473	2542478	31.2	+	.	Name=PF3D7_1222600_Pf3D7_13_v3+;Alias=;ID=PF3D7_1222600-6-Pf3D7_13_v3;pvalue=0.000758;sequence=TTGTAC;
Pf3D7_13_v3	fimo	nucleotide_motif	2542269	2542274	29.6	+	.	Name=PF3D7_1222600_Pf3D7_13_v3+;Alias=;ID=PF3D7_1222600-7-Pf3D7_13_v3;pvalue=0.00109;sequence=GCATAC;
Pf3D7_13_v3	fimo	nucleotide_motif	2541970	2541975	28.8	-	.	Name=PF3D7_1222600_Pf3D7_13_v3-;Alias=;ID=PF3D7_1222600-8-Pf3D7_13_v3;pvalue=0.00131;sequence=GTGAAC;
Pf3D7_13_v3	fimo	nucleotide_motif	2542543	2542548	28	+	.	Name=PF3D7_1222600_Pf3D7_13_v3+;Alias=;ID=PF3D7_1222600-9-Pf3D7_13_v3;pvalue=0.00157;sequence=GGATAC;
Pf3D7_13_v3	fimo	nucleotide_motif	2542271	2542276	27.2	-	.	Name=PF3D7_1222600_Pf3D7_13_v3-;Alias=;ID=PF3D7_1222600-10-Pf3D7_13_v3;pvalue=0.00191;sequence=GTGTAT;
Pf3D7_13_v3	fimo	nucleotide_motif	2542543	2542548	26.6	-	.	Name=PF3D7_1222600_Pf3D7_13_v3-;Alias=;ID=PF3D7_1222600-11-Pf3D7_13_v3;pvalue=0.00216;sequence=GTATCC;
Pf3D7_13_v3	fimo	nucleotide_motif	2542449	2542454	26.2	-	.	Name=PF3D7_1222600_Pf3D7_13_v3-;Alias=;ID=PF3D7_1222600-12-Pf3D7_13_v3;pvalue=0.0024;sequence=GAGTTC;
Pf3D7_13_v3	fimo	nucleotide_motif	2542489	2542494	26.2	-	.	Name=PF3D7_1222600_Pf3D7_13_v3-;Alias=;ID=PF3D7_1222600-13-Pf3D7_13_v3;pvalue=0.0024;sequence=GAGAAC;
Pf3D7_13_v3	fimo	nucleotide_motif	2542567	2542572	25.6	+	.	Name=PF3D7_1222600_Pf3D7_13_v3+;Alias=;ID=PF3D7_1222600-14-Pf3D7_13_v3;pvalue=0.00276;sequence=GTGTAA;
Pf3D7_13_v3	fimo	nucleotide_motif	2542391	2542396	25.3	-	.	Name=PF3D7_1222600_Pf3D7_13_v3-;Alias=;ID=PF3D7_1222600-15-Pf3D7_13_v3;pvalue=0.00298;sequence=GTGGAA;
Pf3D7_13_v3	fimo	nucleotide_motif	2542792	2542797	24.8	+	.	Name=PF3D7_1222600_Pf3D7_13_v3+;Alias=;ID=PF3D7_1222600-16-Pf3D7_13_v3;pvalue=0.00333;sequence=GAATAC;
Pf3D7_13_v3	fimo	nucleotide_motif	2541259	2541264	39.8	+	.	Name=PF3D7_1222600_Pf3D7_13_v3+;Alias=;ID=PF3D7_1222600-1-Pf3D7_13_v3;pvalue=0.000104;sequence=CGGTAC;
Pf3D7_13_v3	fimo	nucleotide_motif	2541261	2541266	38.8	-	.	Name=PF3D7_1222600_Pf3D7_13_v3-;Alias=;ID=PF3D7_1222600-2-Pf3D7_13_v3;pvalue=0.000133;sequence=CTGTAC;
Pf3D7_13_v3	fimo	nucleotide_motif	2541934	2541939	37.9	+	.	Name=PF3D7_1222600_Pf3D7_13_v3+;Alias=;ID=PF3D7_1222600-3-Pf3D7_13_v3;pvalue=0.000162;sequence=ACGTAC;
Pf3D7_13_v3	fimo	nucleotide_motif	2541936	2541941	33.7	-	.	Name=PF3D7_1222600_Pf3D7_13_v3-;Alias=;ID=PF3D7_1222600-4-Pf3D7_13_v3;pvalue=0.000426;sequence=ATGTAC;
Pf3D7_13_v3	fimo	nucleotide_motif	2541317	2541322	32.5	+	.	Name=PF3D7_1222600_Pf3D7_13_v3+;Alias=;ID=PF3D7_1222600-5-Pf3D7_13_v3;pvalue=0.000567;sequence=TGGTAC;
Pf3D7_13_v3	fimo	nucleotide_motif	2541319	2541324	31.2	-	.	Name=PF3D7_1222600_Pf3D7_13_v3-;Alias=;ID=PF3D7_1222600-6-Pf3D7_13_v3;pvalue=0.000758;sequence=TTGTAC;
Pf3D7_13_v3	fimo	nucleotide_motif	2541333	2541338	28	+	.	Name=PF3D7_1222600_Pf3D7_13_v3+;Alias=;ID=PF3D7_1222600-7-Pf3D7_13_v3;pvalue=0.00157;sequence=GGGTAT;
Pf3D7_13_v3	fimo	nucleotide_motif	2541598	2541603	28	+	.	Name=PF3D7_1222600_Pf3D7_13_v3+;Alias=;ID=PF3D7_1222600-8-Pf3D7_13_v3;pvalue=0.00157;sequence=GGGTAT;
Pf3D7_13_v3	fimo	nucleotide_motif	2541335	2541340	27.2	-	.	Name=PF3D7_1222600_Pf3D7_13_v3-;Alias=;ID=PF3D7_1222600-9-Pf3D7_13_v3;pvalue=0.00191;sequence=GTATAC;
Pf3D7_13_v3	fimo	nucleotide_motif	2541335	2541340	27.2	+	.	Name=PF3D7_1222600_Pf3D7_13_v3+;Alias=;ID=PF3D7_1222600-10-Pf3D7_13_v3;pvalue=0.00191;sequence=GTATAC;
Pf3D7_13_v3	fimo	nucleotide_motif	2541504	2541509	26.3	+	.	Name=PF3D7_1222600_Pf3D7_13_v3+;Alias=;ID=PF3D7_1222600-11-Pf3D7_13_v3;pvalue=0.00234;sequence=GGGTAA;
Pf3D7_13_v3	fimo	nucleotide_motif	2541480	2541485	25.6	+	.	Name=PF3D7_1222600_Pf3D7_13_v3+;Alias=;ID=PF3D7_1222600-12-Pf3D7_13_v3;pvalue=0.00276;sequence=GTTTAC;
Pf3D7_13_v3	fimo	nucleotide_motif	2541993	2541998	24.8	-	.	Name=PF3D7_1222600_Pf3D7_13_v3-;Alias=;ID=PF3D7_1222600-13-Pf3D7_13_v3;pvalue=0.00333;sequence=GAATAC;
Pf3D7_13_v3	fimo	nucleotide_motif	2548177	2548182	53.2	-	.	Name=PF3D7_1222600_Pf3D7_13_v3-;Alias=;ID=PF3D7_1222600-1-Pf3D7_13_v3;pvalue=4.78e-06;sequence=GCGTAC;
Pf3D7_13_v3	fimo	nucleotide_motif	2548157	2548162	44	-	.	Name=PF3D7_1222600_Pf3D7_13_v3-;Alias=;ID=PF3D7_1222600-2-Pf3D7_13_v3;pvalue=4e-05;sequence=GTGTAC;
Pf3D7_13_v3	fimo	nucleotide_motif	2548175	2548180	44	+	.	Name=PF3D7_1222600_Pf3D7_13_v3+;Alias=;ID=PF3D7_1222600-3-Pf3D7_13_v3;pvalue=4e-05;sequence=GTGTAC;
Pf3D7_13_v3	fimo	nucleotide_motif	2547813	2547818	40.9	-	.	Name=PF3D7_1222600_Pf3D7_13_v3-;Alias=;ID=PF3D7_1222600-4-Pf3D7_13_v3;pvalue=8.07e-05;sequence=GAGTAC;
Pf3D7_13_v3	fimo	nucleotide_motif	2548155	2548160	40.9	+	.	Name=PF3D7_1222600_Pf3D7_13_v3+;Alias=;ID=PF3D7_1222600-5-Pf3D7_13_v3;pvalue=8.07e-05;sequence=GAGTAC;
Pf3D7_13_v3	fimo	nucleotide_motif	2547458	2547463	33.7	-	.	Name=PF3D7_1222600_Pf3D7_13_v3-;Alias=;ID=PF3D7_1222600-6-Pf3D7_13_v3;pvalue=0.000426;sequence=ATGTAC;
Pf3D7_13_v3	fimo	nucleotide_motif	2547811	2547816	33.7	+	.	Name=PF3D7_1222600_Pf3D7_13_v3+;Alias=;ID=PF3D7_1222600-7-Pf3D7_13_v3;pvalue=0.000426;sequence=ATGTAC;
Pf3D7_13_v3	fimo	nucleotide_motif	2547960	2547965	33.7	+	.	Name=PF3D7_1222600_Pf3D7_13_v3+;Alias=;ID=PF3D7_1222600-8-Pf3D7_13_v3;pvalue=0.000426;sequence=ATGTAC;
Pf3D7_13_v3	fimo	nucleotide_motif	2547456	2547461	32.5	+	.	Name=PF3D7_1222600_Pf3D7_13_v3+;Alias=;ID=PF3D7_1222600-9-Pf3D7_13_v3;pvalue=0.000567;sequence=TGGTAC;
Pf3D7_13_v3	fimo	nucleotide_motif	2547882	2547887	30.8	+	.	Name=PF3D7_1222600_Pf3D7_13_v3+;Alias=;ID=PF3D7_1222600-10-Pf3D7_13_v3;pvalue=0.000838;sequence=TTGGAC;
Pf3D7_13_v3	fimo	nucleotide_motif	2547962	2547967	29.9	-	.	Name=PF3D7_1222600_Pf3D7_13_v3-;Alias=;ID=PF3D7_1222600-11-Pf3D7_13_v3;pvalue=0.00103;sequence=AAGTAC;
Pf3D7_13_v3	fimo	nucleotide_motif	2547765	2547770	28.8	-	.	Name=PF3D7_1222600_Pf3D7_13_v3-;Alias=;ID=PF3D7_1222600-12-Pf3D7_13_v3;pvalue=0.00133;sequence=GTGGAG;
Pf3D7_13_v3	fimo	nucleotide_motif	2547884	2547889	27	-	.	Name=PF3D7_1222600_Pf3D7_13_v3-;Alias=;ID=PF3D7_1222600-13-Pf3D7_13_v3;pvalue=0.00197;sequence=TAGTCC;
Pf3D7_13_v3	fimo	nucleotide_motif	2547779	2547784	26.9	-	.	Name=PF3D7_1222600_Pf3D7_13_v3-;Alias=;ID=PF3D7_1222600-14-Pf3D7_13_v3;pvalue=0.00203;sequence=GCGTAA;
Pf3D7_13_v3	fimo	nucleotide_motif	2547783	2547788	26.6	-	.	Name=PF3D7_1222600_Pf3D7_13_v3-;Alias=;ID=PF3D7_1222600-15-Pf3D7_13_v3;pvalue=0.00218;sequence=CTGTGC;
Pf3D7_13_v3	fimo	nucleotide_motif	2547632	2547637	26.6	-	.	Name=PF3D7_1222600_Pf3D7_13_v3-;Alias=;ID=PF3D7_1222600-16-Pf3D7_13_v3;pvalue=0.00221;sequence=GCTTCC;
Pf3D7_13_v3	fimo	nucleotide_motif	2547781	2547786	26.6	+	.	Name=PF3D7_1222600_Pf3D7_13_v3+;Alias=;ID=PF3D7_1222600-17-Pf3D7_13_v3;pvalue=0.00221;sequence=ACGCAC;
Pf3D7_13_v3	fimo	nucleotide_motif	2547999	2548004	25.6	-	.	Name=PF3D7_1222600_Pf3D7_13_v3-;Alias=;ID=PF3D7_1222600-18-Pf3D7_13_v3;pvalue=0.00276;sequence=GTGTAA;
Pf3D7_13_v3	fimo	nucleotide_motif	2548125	2548130	25.5	+	.	Name=PF3D7_1222600_Pf3D7_13_v3+;Alias=;ID=PF3D7_1222600-19-Pf3D7_13_v3;pvalue=0.0028;sequence=GGGGAA;
Pf3D7_13_v3	fimo	nucleotide_motif	2547928	2547933	24.8	-	.	Name=PF3D7_1222600_Pf3D7_13_v3-;Alias=;ID=PF3D7_1222600-20-Pf3D7_13_v3;pvalue=0.00333;sequence=GAGTAT;
Pf3D7_13_v3	fimo	nucleotide_motif	2547943	2547948	24.8	-	.	Name=PF3D7_1222600_Pf3D7_13_v3-;Alias=;ID=PF3D7_1222600-21-Pf3D7_13_v3;pvalue=0.00333;sequence=GAATAC;
Pf3D7_13_v3	fimo	nucleotide_motif	2547926	2547931	24.8	+	.	Name=PF3D7_1222600_Pf3D7_13_v3+;Alias=;ID=PF3D7_1222600-22-Pf3D7_13_v3;pvalue=0.00333;sequence=GAATAC;
Pf3D7_13_v3	fimo	nucleotide_motif	2547934	2547939	24.8	+	.	Name=PF3D7_1222600_Pf3D7_13_v3+;Alias=;ID=PF3D7_1222600-23-Pf3D7_13_v3;pvalue=0.00333;sequence=GAGTAT;
Pf3D7_13_v3	fimo	nucleotide_motif	2547604	2547609	53.2	+	.	Name=PF3D7_1222600_Pf3D7_13_v3+;Alias=;ID=PF3D7_1222600-1-Pf3D7_13_v3;pvalue=4.78e-06;sequence=GCGTAC;
Pf3D7_13_v3	fimo	nucleotide_motif	2547606	2547611	44	-	.	Name=PF3D7_1222600_Pf3D7_13_v3-;Alias=;ID=PF3D7_1222600-2-Pf3D7_13_v3;pvalue=4e-05;sequence=GTGTAC;
Pf3D7_13_v3	fimo	nucleotide_motif	2547624	2547629	44	+	.	Name=PF3D7_1222600_Pf3D7_13_v3+;Alias=;ID=PF3D7_1222600-3-Pf3D7_13_v3;pvalue=4e-05;sequence=GTGTAC;
Pf3D7_13_v3	fimo	nucleotide_motif	2546798	2546803	40.9	-	.	Name=PF3D7_1222600_Pf3D7_13_v3-;Alias=;ID=PF3D7_1222600-4-Pf3D7_13_v3;pvalue=8.07e-05;sequence=GAGTAC;
Pf3D7_13_v3	fimo	nucleotide_motif	2547626	2547631	40.9	-	.	Name=PF3D7_1222600_Pf3D7_13_v3-;Alias=;ID=PF3D7_1222600-5-Pf3D7_13_v3;pvalue=8.07e-05;sequence=GAGTAC;
Pf3D7_13_v3	fimo	nucleotide_motif	2546796	2546801	38.8	+	.	Name=PF3D7_1222600_Pf3D7_13_v3+;Alias=;ID=PF3D7_1222600-6-Pf3D7_13_v3;pvalue=0.000133;sequence=CTGTAC;
Pf3D7_13_v3	fimo	nucleotide_motif	2546982	2546987	36.5	+	.	Name=PF3D7_1222600_Pf3D7_13_v3+;Alias=;ID=PF3D7_1222600-7-Pf3D7_13_v3;pvalue=0.000224;sequence=TCGTAC;
Pf3D7_13_v3	fimo	nucleotide_motif	2546664	2546669	33.7	+	.	Name=PF3D7_1222600_Pf3D7_13_v3+;Alias=;ID=PF3D7_1222600-8-Pf3D7_13_v3;pvalue=0.000426;sequence=GTGGGC;
Pf3D7_13_v3	fimo	nucleotide_motif	2546984	2546989	31.2	-	.	Name=PF3D7_1222600_Pf3D7_13_v3-;Alias=;ID=PF3D7_1222600-9-Pf3D7_13_v3;pvalue=0.000758;sequence=TTGTAC;
Pf3D7_13_v3	fimo	nucleotide_motif	2546785	2546790	27.2	-	.	Name=PF3D7_1222600_Pf3D7_13_v3-;Alias=;ID=PF3D7_1222600-10-Pf3D7_13_v3;pvalue=0.00191;sequence=GTATAC;
Pf3D7_13_v3	fimo	nucleotide_motif	2546785	2546790	27.2	+	.	Name=PF3D7_1222600_Pf3D7_13_v3+;Alias=;ID=PF3D7_1222600-11-Pf3D7_13_v3;pvalue=0.00191;sequence=GTATAC;
Pf3D7_13_v3	fimo	nucleotide_motif	2547200	2547205	25.3	-	.	Name=PF3D7_1222600_Pf3D7_13_v3-;Alias=;ID=PF3D7_1222600-12-Pf3D7_13_v3;pvalue=0.00298;sequence=ATGTGC;
Pf3D7_13_v3	fimo	nucleotide_motif	2546969	2546974	24.8	-	.	Name=PF3D7_1222600_Pf3D7_13_v3-;Alias=;ID=PF3D7_1222600-13-Pf3D7_13_v3;pvalue=0.00333;sequence=GAGTAT;
Pf3D7_13_v3	fimo	nucleotide_motif	2547147	2547152	24.8	-	.	Name=PF3D7_1222600_Pf3D7_13_v3-;Alias=;ID=PF3D7_1222600-14-Pf3D7_13_v3;pvalue=0.00333;sequence=GAATAC;
Pf3D7_13_v3	fimo	nucleotide_motif	2546666	2546671	24.7	-	.	Name=PF3D7_1222600_Pf3D7_13_v3-;Alias=;ID=PF3D7_1222600-15-Pf3D7_13_v3;pvalue=0.00336;sequence=ATGCCC;
Pf3D7_13_v3	fimo	nucleotide_motif	2552202	2552207	33.7	+	.	Name=PF3D7_1222600_Pf3D7_13_v3+;Alias=;ID=PF3D7_1222600-1-Pf3D7_13_v3;pvalue=0.000426;sequence=ATGTAC;
Pf3D7_13_v3	fimo	nucleotide_motif	2552204	2552209	29.9	-	.	Name=PF3D7_1222600_Pf3D7_13_v3-;Alias=;ID=PF3D7_1222600-2-Pf3D7_13_v3;pvalue=0.00103;sequence=AAGTAC;
Pf3D7_13_v3	fimo	nucleotide_motif	2552146	2552151	29.1	-	.	Name=PF3D7_1222600_Pf3D7_13_v3-;Alias=;ID=PF3D7_1222600-3-Pf3D7_13_v3;pvalue=0.00124;sequence=GGGTTC;
Pf3D7_13_v3	fimo	nucleotide_motif	2552219	2552224	29	-	.	Name=PF3D7_1222600_Pf3D7_13_v3-;Alias=;ID=PF3D7_1222600-4-Pf3D7_13_v3;pvalue=0.00124;sequence=GGGGAG;
Pf3D7_13_v3	fimo	nucleotide_motif	2552680	2552685	28.8	-	.	Name=PF3D7_1222600_Pf3D7_13_v3-;Alias=;ID=PF3D7_1222600-5-Pf3D7_13_v3;pvalue=0.00131;sequence=GTGAAC;
Pf3D7_13_v3	fimo	nucleotide_motif	2552874	2552879	27.2	-	.	Name=PF3D7_1222600_Pf3D7_13_v3-;Alias=;ID=PF3D7_1222600-6-Pf3D7_13_v3;pvalue=0.00191;sequence=GTATAC;
Pf3D7_13_v3	fimo	nucleotide_motif	2552874	2552879	27.2	+	.	Name=PF3D7_1222600_Pf3D7_13_v3+;Alias=;ID=PF3D7_1222600-7-Pf3D7_13_v3;pvalue=0.00191;sequence=GTATAC;
Pf3D7_13_v3	fimo	nucleotide_motif	2552416	2552421	26.9	+	.	Name=PF3D7_1222600_Pf3D7_13_v3+;Alias=;ID=PF3D7_1222600-8-Pf3D7_13_v3;pvalue=0.00203;sequence=GCGTAA;
Pf3D7_13_v3	fimo	nucleotide_motif	2552701	2552706	26.9	-	.	Name=PF3D7_1222600_Pf3D7_13_v3-;Alias=;ID=PF3D7_1222600-9-Pf3D7_13_v3;pvalue=0.00205;sequence=GGATCC;
Pf3D7_13_v3	fimo	nucleotide_motif	2552701	2552706	26.9	+	.	Name=PF3D7_1222600_Pf3D7_13_v3+;Alias=;ID=PF3D7_1222600-10-Pf3D7_13_v3;pvalue=0.00205;sequence=GGATCC;
Pf3D7_13_v3	fimo	nucleotide_motif	2552438	2552443	26.6	+	.	Name=PF3D7_1222600_Pf3D7_13_v3+;Alias=;ID=PF3D7_1222600-11-Pf3D7_13_v3;pvalue=0.00221;sequence=ACGTGC;
Pf3D7_13_v3	fimo	nucleotide_motif	2552610	2552615	25.5	-	.	Name=PF3D7_1222600_Pf3D7_13_v3-;Alias=;ID=PF3D7_1222600-12-Pf3D7_13_v3;pvalue=0.0028;sequence=GGGGAA;
Pf3D7_13_v3	fimo	nucleotide_motif	2552336	2552341	25.3	-	.	Name=PF3D7_1222600_Pf3D7_13_v3-;Alias=;ID=PF3D7_1222600-13-Pf3D7_13_v3;pvalue=0.00298;sequence=GTGGAA;
Pf3D7_13_v3	fimo	nucleotide_motif	2552486	2552491	25.3	+	.	Name=PF3D7_1222600_Pf3D7_13_v3+;Alias=;ID=PF3D7_1222600-14-Pf3D7_13_v3;pvalue=0.00298;sequence=GTGTCA;
Pf3D7_13_v3	fimo	nucleotide_motif	2552149	2552154	24.8	+	.	Name=PF3D7_1222600_Pf3D7_13_v3+;Alias=;ID=PF3D7_1222600-15-Pf3D7_13_v3;pvalue=0.00333;sequence=CCCTAC;
Pf3D7_13_v3	fimo	nucleotide_motif	2552112	2552117	24.6	-	.	Name=PF3D7_1222600_Pf3D7_13_v3-;Alias=;ID=PF3D7_1222600-16-Pf3D7_13_v3;pvalue=0.00348;sequence=GAATCC;
Pf3D7_13_v3	fimo	nucleotide_motif	2552110	2552115	24.6	+	.	Name=PF3D7_1222600_Pf3D7_13_v3+;Alias=;ID=PF3D7_1222600-17-Pf3D7_13_v3;pvalue=0.00348;sequence=GAGGAT;
Pf3D7_13_v3	fimo	nucleotide_motif	2552195	2552200	24.6	+	.	Name=PF3D7_1222600_Pf3D7_13_v3+;Alias=;ID=PF3D7_1222600-18-Pf3D7_13_v3;pvalue=0.00349;sequence=CCCTCC;
Pf3D7_13_v3	fimo	nucleotide_motif	2552470	2552475	24.5	-	.	Name=PF3D7_1222600_Pf3D7_13_v3-;Alias=;ID=PF3D7_1222600-19-Pf3D7_13_v3;pvalue=0.00358;sequence=CCATAC;
Pf3D7_13_v3	fimo	nucleotide_motif	2552130	2552135	24.5	+	.	Name=PF3D7_1222600_Pf3D7_13_v3+;Alias=;ID=PF3D7_1222600-20-Pf3D7_13_v3;pvalue=0.00358;sequence=CCATAC;
Pf3D7_13_v3	fimo	nucleotide_motif	2551819	2551824	43.8	+	.	Name=PF3D7_1222600_Pf3D7_13_v3+;Alias=;ID=PF3D7_1222600-1-Pf3D7_13_v3;pvalue=4.16e-05;sequence=GGGTCC;
Pf3D7_13_v3	fimo	nucleotide_motif	2551821	2551826	37.6	-	.	Name=PF3D7_1222600_Pf3D7_13_v3-;Alias=;ID=PF3D7_1222600-2-Pf3D7_13_v3;pvalue=0.000173;sequence=CTGGAC;
Pf3D7_13_v3	fimo	nucleotide_motif	2551515	2551520	37.1	+	.	Name=PF3D7_1222600_Pf3D7_13_v3+;Alias=;ID=PF3D7_1222600-3-Pf3D7_13_v3;pvalue=0.000195;sequence=GTGTGC;
Pf3D7_13_v3	fimo	nucleotide_motif	2551949	2551954	36.5	-	.	Name=PF3D7_1222600_Pf3D7_13_v3-;Alias=;ID=PF3D7_1222600-4-Pf3D7_13_v3;pvalue=0.000224;sequence=TCGTAC;
Pf3D7_13_v3	fimo	nucleotide_motif	2551947	2551952	32.5	+	.	Name=PF3D7_1222600_Pf3D7_13_v3+;Alias=;ID=PF3D7_1222600-5-Pf3D7_13_v3;pvalue=0.000567;sequence=TGGTAC;
Pf3D7_13_v3	fimo	nucleotide_motif	2551519	2551524	31.1	+	.	Name=PF3D7_1222600_Pf3D7_13_v3+;Alias=;ID=PF3D7_1222600-6-Pf3D7_13_v3;pvalue=0.000781;sequence=GCCTCC;
Pf3D7_13_v3	fimo	nucleotide_motif	2551132	2551137	29.1	+	.	Name=PF3D7_1222600_Pf3D7_13_v3+;Alias=;ID=PF3D7_1222600-7-Pf3D7_13_v3;pvalue=0.00123;sequence=GTGTAG;
Pf3D7_13_v3	fimo	nucleotide_motif	2551485	2551490	27.2	+	.	Name=PF3D7_1222600_Pf3D7_13_v3+;Alias=;ID=PF3D7_1222600-8-Pf3D7_13_v3;pvalue=0.00191;sequence=GTGTAT;
Pf3D7_13_v3	fimo	nucleotide_motif	2551927	2551932	27.2	+	.	Name=PF3D7_1222600_Pf3D7_13_v3+;Alias=;ID=PF3D7_1222600-9-Pf3D7_13_v3;pvalue=0.00191;sequence=GTGTAT;
Pf3D7_13_v3	fimo	nucleotide_motif	2551199	2551204	26.3	+	.	Name=PF3D7_1222600_Pf3D7_13_v3+;Alias=;ID=PF3D7_1222600-10-Pf3D7_13_v3;pvalue=0.00234;sequence=GGTTAC;
Pf3D7_13_v3	fimo	nucleotide_motif	2551201	2551206	25.6	-	.	Name=PF3D7_1222600_Pf3D7_13_v3-;Alias=;ID=PF3D7_1222600-11-Pf3D7_13_v3;pvalue=0.00276;sequence=GTGTAA;
Pf3D7_13_v3	fimo	nucleotide_motif	2551873	2551878	25.6	-	.	Name=PF3D7_1222600_Pf3D7_13_v3-;Alias=;ID=PF3D7_1222600-12-Pf3D7_13_v3;pvalue=0.00276;sequence=GTGTAA;
Pf3D7_13_v3	fimo	nucleotide_motif	2551517	2551522	25.5	-	.	Name=PF3D7_1222600_Pf3D7_13_v3-;Alias=;ID=PF3D7_1222600-13-Pf3D7_13_v3;pvalue=0.0028;sequence=AGGCAC;
Pf3D7_13_v3	fimo	nucleotide_motif	2551533	2551538	25.5	+	.	Name=PF3D7_1222600_Pf3D7_13_v3+;Alias=;ID=PF3D7_1222600-14-Pf3D7_13_v3;pvalue=0.0028;sequence=GGTGAC;
Pf3D7_13_v3	fimo	nucleotide_motif	2551914	2551919	24.6	-	.	Name=PF3D7_1222600_Pf3D7_13_v3-;Alias=;ID=PF3D7_1222600-15-Pf3D7_13_v3;pvalue=0.00348;sequence=GAATCC;
Pf3D7_13_v3	fimo	nucleotide_motif	2551358	2551363	24.6	+	.	Name=PF3D7_1222600_Pf3D7_13_v3+;Alias=;ID=PF3D7_1222600-16-Pf3D7_13_v3;pvalue=0.00348;sequence=GAGGAT;
Pf3D7_13_v3	fimo	nucleotide_motif	2562247	2562252	44	-	.	Name=PF3D7_1222600_Pf3D7_13_v3-;Alias=;ID=PF3D7_1222600-1-Pf3D7_13_v3;pvalue=4e-05;sequence=GTGTAC;
Pf3D7_13_v3	fimo	nucleotide_motif	2562245	2562250	33.7	+	.	Name=PF3D7_1222600_Pf3D7_13_v3+;Alias=;ID=PF3D7_1222600-2-Pf3D7_13_v3;pvalue=0.000426;sequence=ATGTAC;
Pf3D7_13_v3	fimo	nucleotide_motif	2563069	2563074	33	+	.	Name=PF3D7_1222600_Pf3D7_13_v3+;Alias=;ID=PF3D7_1222600-3-Pf3D7_13_v3;pvalue=0.000503;sequence=ATGTCC;
Pf3D7_13_v3	fimo	nucleotide_motif	2563071	2563076	30.8	-	.	Name=PF3D7_1222600_Pf3D7_13_v3-;Alias=;ID=PF3D7_1222600-4-Pf3D7_13_v3;pvalue=0.000838;sequence=TTGGAC;
Pf3D7_13_v3	fimo	nucleotide_motif	2562241	2562246	28	+	.	Name=PF3D7_1222600_Pf3D7_13_v3+;Alias=;ID=PF3D7_1222600-5-Pf3D7_13_v3;pvalue=0.00157;sequence=GGGTAT;
Pf3D7_13_v3	fimo	nucleotide_motif	2562267	2562272	27.2	-	.	Name=PF3D7_1222600_Pf3D7_13_v3-;Alias=;ID=PF3D7_1222600-6-Pf3D7_13_v3;pvalue=0.00191;sequence=GTGTAT;
Pf3D7_13_v3	fimo	nucleotide_motif	2562993	2562998	27.2	-	.	Name=PF3D7_1222600_Pf3D7_13_v3-;Alias=;ID=PF3D7_1222600-7-Pf3D7_13_v3;pvalue=0.00191;sequence=GTATAC;
Pf3D7_13_v3	fimo	nucleotide_motif	2562551	2562556	27.2	+	.	Name=PF3D7_1222600_Pf3D7_13_v3+;Alias=;ID=PF3D7_1222600-8-Pf3D7_13_v3;pvalue=0.00191;sequence=GTGTAT;
Pf3D7_13_v3	fimo	nucleotide_motif	2562993	2562998	27.2	+	.	Name=PF3D7_1222600_Pf3D7_13_v3+;Alias=;ID=PF3D7_1222600-9-Pf3D7_13_v3;pvalue=0.00191;sequence=GTATAC;
Pf3D7_13_v3	fimo	nucleotide_motif	2562136	2562141	26.6	+	.	Name=PF3D7_1222600_Pf3D7_13_v3+;Alias=;ID=PF3D7_1222600-10-Pf3D7_13_v3;pvalue=0.00216;sequence=GTGTCT;
Pf3D7_13_v3	fimo	nucleotide_motif	2562371	2562376	24.6	+	.	Name=PF3D7_1222600_Pf3D7_13_v3+;Alias=;ID=PF3D7_1222600-11-Pf3D7_13_v3;pvalue=0.00348;sequence=GAATCC;
Pf3D7_13_v3	fimo	nucleotide_motif	2562432	2562437	24.6	+	.	Name=PF3D7_1222600_Pf3D7_13_v3+;Alias=;ID=PF3D7_1222600-12-Pf3D7_13_v3;pvalue=0.00348;sequence=GAAGAC;
Pf3D7_13_v3	fimo	nucleotide_motif	2562312	2562317	24.6	-	.	Name=PF3D7_1222600_Pf3D7_13_v3-;Alias=;ID=PF3D7_1222600-13-Pf3D7_13_v3;pvalue=0.00349;sequence=CCCTCC;
Pf3D7_13_v3	fimo	nucleotide_motif	2567892	2567897	44	-	.	Name=PF3D7_1222600_Pf3D7_13_v3-;Alias=;ID=PF3D7_1222600-1-Pf3D7_13_v3;pvalue=4e-05;sequence=GTGTAC;
Pf3D7_13_v3	fimo	nucleotide_motif	2568169	2568174	44	-	.	Name=PF3D7_1222600_Pf3D7_13_v3-;Alias=;ID=PF3D7_1222600-2-Pf3D7_13_v3;pvalue=4e-05;sequence=GTGTAC;
Pf3D7_13_v3	fimo	nucleotide_motif	2567922	2567927	33.7	-	.	Name=PF3D7_1222600_Pf3D7_13_v3-;Alias=;ID=PF3D7_1222600-3-Pf3D7_13_v3;pvalue=0.000426;sequence=ATGTAC;
Pf3D7_13_v3	fimo	nucleotide_motif	2567534	2567539	33.7	+	.	Name=PF3D7_1222600_Pf3D7_13_v3+;Alias=;ID=PF3D7_1222600-4-Pf3D7_13_v3;pvalue=0.000426;sequence=ATGTAC;
Pf3D7_13_v3	fimo	nucleotide_motif	2568167	2568172	33.7	+	.	Name=PF3D7_1222600_Pf3D7_13_v3+;Alias=;ID=PF3D7_1222600-5-Pf3D7_13_v3;pvalue=0.000426;sequence=ATGTAC;
Pf3D7_13_v3	fimo	nucleotide_motif	2567890	2567895	31.2	+	.	Name=PF3D7_1222600_Pf3D7_13_v3+;Alias=;ID=PF3D7_1222600-6-Pf3D7_13_v3;pvalue=0.000758;sequence=TTGTAC;
Pf3D7_13_v3	fimo	nucleotide_motif	2567920	2567925	29.9	+	.	Name=PF3D7_1222600_Pf3D7_13_v3+;Alias=;ID=PF3D7_1222600-7-Pf3D7_13_v3;pvalue=0.00103;sequence=AAGTAC;
Pf3D7_13_v3	fimo	nucleotide_motif	2568179	2568184	29.6	+	.	Name=PF3D7_1222600_Pf3D7_13_v3+;Alias=;ID=PF3D7_1222600-8-Pf3D7_13_v3;pvalue=0.00109;sequence=GCGTAT;
Pf3D7_13_v3	fimo	nucleotide_motif	2567536	2567541	28.2	-	.	Name=PF3D7_1222600_Pf3D7_13_v3-;Alias=;ID=PF3D7_1222600-9-Pf3D7_13_v3;pvalue=0.0015;sequence=TAGTAC;
Pf3D7_13_v3	fimo	nucleotide_motif	2568225	2568230	28	+	.	Name=PF3D7_1222600_Pf3D7_13_v3+;Alias=;ID=PF3D7_1222600-10-Pf3D7_13_v3;pvalue=0.00157;sequence=GGATAC;
Pf3D7_13_v3	fimo	nucleotide_motif	2568382	2568387	27.2	+	.	Name=PF3D7_1222600_Pf3D7_13_v3+;Alias=;ID=PF3D7_1222600-11-Pf3D7_13_v3;pvalue=0.00191;sequence=GTGTAT;
Pf3D7_13_v3	fimo	nucleotide_motif	2568225	2568230	26.6	-	.	Name=PF3D7_1222600_Pf3D7_13_v3-;Alias=;ID=PF3D7_1222600-12-Pf3D7_13_v3;pvalue=0.00216;sequence=GTATCC;
Pf3D7_13_v3	fimo	nucleotide_motif	2568140	2568145	25.6	+	.	Name=PF3D7_1222600_Pf3D7_13_v3+;Alias=;ID=PF3D7_1222600-13-Pf3D7_13_v3;pvalue=0.00276;sequence=GTGTAA;
Pf3D7_13_v3	fimo	nucleotide_motif	2568432	2568437	24.8	+	.	Name=PF3D7_1222600_Pf3D7_13_v3+;Alias=;ID=PF3D7_1222600-14-Pf3D7_13_v3;pvalue=0.00333;sequence=GAGTAT;
Pf3D7_13_v3	fimo	nucleotide_motif	2579152	2579157	40.9	+	.	Name=PF3D7_1222600_Pf3D7_13_v3+;Alias=;ID=PF3D7_1222600-1-Pf3D7_13_v3;pvalue=8.07e-05;sequence=GAGTAC;
Pf3D7_13_v3	fimo	nucleotide_motif	2578442	2578447	40.4	+	.	Name=PF3D7_1222600_Pf3D7_13_v3+;Alias=;ID=PF3D7_1222600-2-Pf3D7_13_v3;pvalue=9.03e-05;sequence=GAGGAC;
Pf3D7_13_v3	fimo	nucleotide_motif	2578444	2578449	33	-	.	Name=PF3D7_1222600_Pf3D7_13_v3-;Alias=;ID=PF3D7_1222600-3-Pf3D7_13_v3;pvalue=0.000503;sequence=ATGTCC;
Pf3D7_13_v3	fimo	nucleotide_motif	2579154	2579159	32.5	-	.	Name=PF3D7_1222600_Pf3D7_13_v3-;Alias=;ID=PF3D7_1222600-4-Pf3D7_13_v3;pvalue=0.000567;sequence=TGGTAC;
Pf3D7_13_v3	fimo	nucleotide_motif	2578993	2578998	31.2	-	.	Name=PF3D7_1222600_Pf3D7_13_v3-;Alias=;ID=PF3D7_1222600-5-Pf3D7_13_v3;pvalue=0.000758;sequence=TTGTAC;
Pf3D7_13_v3	fimo	nucleotide_motif	2578560	2578565	30.7	+	.	Name=PF3D7_1222600_Pf3D7_13_v3+;Alias=;ID=PF3D7_1222600-6-Pf3D7_13_v3;pvalue=0.000848;sequence=GAGTGC;
Pf3D7_13_v3	fimo	nucleotide_motif	2578991	2578996	29.9	+	.	Name=PF3D7_1222600_Pf3D7_13_v3+;Alias=;ID=PF3D7_1222600-7-Pf3D7_13_v3;pvalue=0.00103;sequence=AAGTAC;
Pf3D7_13_v3	fimo	nucleotide_motif	2578205	2578210	27.2	-	.	Name=PF3D7_1222600_Pf3D7_13_v3-;Alias=;ID=PF3D7_1222600-8-Pf3D7_13_v3;pvalue=0.00191;sequence=GTGTAT;
Pf3D7_13_v3	fimo	nucleotide_motif	2578716	2578721	26.9	+	.	Name=PF3D7_1222600_Pf3D7_13_v3+;Alias=;ID=PF3D7_1222600-9-Pf3D7_13_v3;pvalue=0.00203;sequence=GCTTAC;
Pf3D7_13_v3	fimo	nucleotide_motif	2578570	2578575	25.6	+	.	Name=PF3D7_1222600_Pf3D7_13_v3+;Alias=;ID=PF3D7_1222600-10-Pf3D7_13_v3;pvalue=0.00276;sequence=GTGTAA;
Pf3D7_13_v3	fimo	nucleotide_motif	2578562	2578567	25.3	-	.	Name=PF3D7_1222600_Pf3D7_13_v3-;Alias=;ID=PF3D7_1222600-11-Pf3D7_13_v3;pvalue=0.00298;sequence=ATGCAC;
Pf3D7_13_v3	fimo	nucleotide_motif	2583224	2583229	42.9	-	.	Name=PF3D7_1222600_Pf3D7_13_v3-;Alias=;ID=PF3D7_1222600-1-Pf3D7_13_v3;pvalue=5.11e-05;sequence=GTGGAC;
Pf3D7_13_v3	fimo	nucleotide_motif	2583560	2583565	37.3	-	.	Name=PF3D7_1222600_Pf3D7_13_v3-;Alias=;ID=PF3D7_1222600-2-Pf3D7_13_v3;pvalue=0.000186;sequence=GGGTGC;
Pf3D7_13_v3	fimo	nucleotide_motif	2583162	2583167	33.7	+	.	Name=PF3D7_1222600_Pf3D7_13_v3+;Alias=;ID=PF3D7_1222600-3-Pf3D7_13_v3;pvalue=0.000426;sequence=ATGTAC;
Pf3D7_13_v3	fimo	nucleotide_motif	2583177	2583182	33.7	+	.	Name=PF3D7_1222600_Pf3D7_13_v3+;Alias=;ID=PF3D7_1222600-4-Pf3D7_13_v3;pvalue=0.000426;sequence=ATGTAC;
Pf3D7_13_v3	fimo	nucleotide_motif	2583222	2583227	33.6	+	.	Name=PF3D7_1222600_Pf3D7_13_v3+;Alias=;ID=PF3D7_1222600-5-Pf3D7_13_v3;pvalue=0.000436;sequence=TCGTCC;
Pf3D7_13_v3	fimo	nucleotide_motif	2583179	2583184	32.5	-	.	Name=PF3D7_1222600_Pf3D7_13_v3-;Alias=;ID=PF3D7_1222600-6-Pf3D7_13_v3;pvalue=0.000567;sequence=TGGTAC;
Pf3D7_13_v3	fimo	nucleotide_motif	2583164	2583169	31.2	-	.	Name=PF3D7_1222600_Pf3D7_13_v3-;Alias=;ID=PF3D7_1222600-7-Pf3D7_13_v3;pvalue=0.000758;sequence=TTGTAC;
Pf3D7_13_v3	fimo	nucleotide_motif	2583556	2583561	29.6	-	.	Name=PF3D7_1222600_Pf3D7_13_v3-;Alias=;ID=PF3D7_1222600-8-Pf3D7_13_v3;pvalue=0.00109;sequence=GCGTAT;
Pf3D7_13_v3	fimo	nucleotide_motif	2583394	2583399	29.6	+	.	Name=PF3D7_1222600_Pf3D7_13_v3+;Alias=;ID=PF3D7_1222600-9-Pf3D7_13_v3;pvalue=0.00109;sequence=GCATAC;
Pf3D7_13_v3	fimo	nucleotide_motif	2582663	2582668	29.1	+	.	Name=PF3D7_1222600_Pf3D7_13_v3+;Alias=;ID=PF3D7_1222600-10-Pf3D7_13_v3;pvalue=0.00124;sequence=GGGTTC;
Pf3D7_13_v3	fimo	nucleotide_motif	2582709	2582714	28.8	+	.	Name=PF3D7_1222600_Pf3D7_13_v3+;Alias=;ID=PF3D7_1222600-11-Pf3D7_13_v3;pvalue=0.00131;sequence=GTGAAC;
Pf3D7_13_v3	fimo	nucleotide_motif	2583209	2583214	26.6	-	.	Name=PF3D7_1222600_Pf3D7_13_v3-;Alias=;ID=PF3D7_1222600-12-Pf3D7_13_v3;pvalue=0.00216;sequence=GTGGAT;
Pf3D7_13_v3	fimo	nucleotide_motif	2583558	2583563	26.6	+	.	Name=PF3D7_1222600_Pf3D7_13_v3+;Alias=;ID=PF3D7_1222600-13-Pf3D7_13_v3;pvalue=0.00221;sequence=ACGCAC;
Pf3D7_13_v3	fimo	nucleotide_motif	2583585	2583590	25.3	-	.	Name=PF3D7_1222600_Pf3D7_13_v3-;Alias=;ID=PF3D7_1222600-14-Pf3D7_13_v3;pvalue=0.00298;sequence=GTTGAC;
Pf3D7_13_v3	fimo	nucleotide_motif	2583039	2583044	42.9	+	.	Name=PF3D7_1222600_Pf3D7_13_v3+;Alias=;ID=PF3D7_1222600-1-Pf3D7_13_v3;pvalue=5.11e-05;sequence=GTGGAC;
Pf3D7_13_v3	fimo	nucleotide_motif	2583086	2583091	33.7	-	.	Name=PF3D7_1222600_Pf3D7_13_v3-;Alias=;ID=PF3D7_1222600-2-Pf3D7_13_v3;pvalue=0.000426;sequence=ATGTAC;
Pf3D7_13_v3	fimo	nucleotide_motif	2583101	2583106	33.7	-	.	Name=PF3D7_1222600_Pf3D7_13_v3-;Alias=;ID=PF3D7_1222600-3-Pf3D7_13_v3;pvalue=0.000426;sequence=ATGTAC;
Pf3D7_13_v3	fimo	nucleotide_motif	2583728	2583733	33.7	-	.	Name=PF3D7_1222600_Pf3D7_13_v3-;Alias=;ID=PF3D7_1222600-4-Pf3D7_13_v3;pvalue=0.000426;sequence=ATGTAC;
Pf3D7_13_v3	fimo	nucleotide_motif	2583041	2583046	33.6	-	.	Name=PF3D7_1222600_Pf3D7_13_v3-;Alias=;ID=PF3D7_1222600-5-Pf3D7_13_v3;pvalue=0.000436;sequence=TCGTCC;
Pf3D7_13_v3	fimo	nucleotide_motif	2583084	2583089	32.5	+	.	Name=PF3D7_1222600_Pf3D7_13_v3+;Alias=;ID=PF3D7_1222600-6-Pf3D7_13_v3;pvalue=0.000567;sequence=TGGTAC;
Pf3D7_13_v3	fimo	nucleotide_motif	2583099	2583104	31.2	+	.	Name=PF3D7_1222600_Pf3D7_13_v3+;Alias=;ID=PF3D7_1222600-7-Pf3D7_13_v3;pvalue=0.000758;sequence=TTGTAC;
Pf3D7_13_v3	fimo	nucleotide_motif	2583726	2583731	31.2	+	.	Name=PF3D7_1222600_Pf3D7_13_v3+;Alias=;ID=PF3D7_1222600-8-Pf3D7_13_v3;pvalue=0.000758;sequence=TTGTAC;
Pf3D7_13_v3	fimo	nucleotide_motif	2582869	2582874	29.6	-	.	Name=PF3D7_1222600_Pf3D7_13_v3-;Alias=;ID=PF3D7_1222600-9-Pf3D7_13_v3;pvalue=0.00109;sequence=GCATAC;
Pf3D7_13_v3	fimo	nucleotide_motif	2583600	2583605	29.1	-	.	Name=PF3D7_1222600_Pf3D7_13_v3-;Alias=;ID=PF3D7_1222600-10-Pf3D7_13_v3;pvalue=0.00124;sequence=GGGTTC;
Pf3D7_13_v3	fimo	nucleotide_motif	2583554	2583559	28.8	-	.	Name=PF3D7_1222600_Pf3D7_13_v3-;Alias=;ID=PF3D7_1222600-11-Pf3D7_13_v3;pvalue=0.00131;sequence=GTGAAC;
Pf3D7_13_v3	fimo	nucleotide_motif	2583054	2583059	26.6	+	.	Name=PF3D7_1222600_Pf3D7_13_v3+;Alias=;ID=PF3D7_1222600-12-Pf3D7_13_v3;pvalue=0.00216;sequence=GTGGAT;
Pf3D7_13_v3	fimo	nucleotide_motif	2596135	2596140	29.6	+	.	Name=PF3D7_1222600_Pf3D7_13_v3+;Alias=;ID=PF3D7_1222600-1-Pf3D7_13_v3;pvalue=0.00109;sequence=GCGTAT;
Pf3D7_13_v3	fimo	nucleotide_motif	2595382	2595387	28	+	.	Name=PF3D7_1222600_Pf3D7_13_v3+;Alias=;ID=PF3D7_1222600-2-Pf3D7_13_v3;pvalue=0.00157;sequence=GGGTAT;
Pf3D7_13_v3	fimo	nucleotide_motif	2595384	2595389	27.2	-	.	Name=PF3D7_1222600_Pf3D7_13_v3-;Alias=;ID=PF3D7_1222600-3-Pf3D7_13_v3;pvalue=0.00191;sequence=GTATAC;
Pf3D7_13_v3	fimo	nucleotide_motif	2595662	2595667	27.2	-	.	Name=PF3D7_1222600_Pf3D7_13_v3-;Alias=;ID=PF3D7_1222600-4-Pf3D7_13_v3;pvalue=0.00191;sequence=GTATAC;
Pf3D7_13_v3	fimo	nucleotide_motif	2595384	2595389	27.2	+	.	Name=PF3D7_1222600_Pf3D7_13_v3+;Alias=;ID=PF3D7_1222600-5-Pf3D7_13_v3;pvalue=0.00191;sequence=GTATAC;
Pf3D7_13_v3	fimo	nucleotide_motif	2595660	2595665	27.2	+	.	Name=PF3D7_1222600_Pf3D7_13_v3+;Alias=;ID=PF3D7_1222600-6-Pf3D7_13_v3;pvalue=0.00191;sequence=GTGTAT;
Pf3D7_13_v3	fimo	nucleotide_motif	2595662	2595667	27.2	+	.	Name=PF3D7_1222600_Pf3D7_13_v3+;Alias=;ID=PF3D7_1222600-7-Pf3D7_13_v3;pvalue=0.00191;sequence=GTATAC;
Pf3D7_13_v3	fimo	nucleotide_motif	2595898	2595903	25.3	-	.	Name=PF3D7_1222600_Pf3D7_13_v3-;Alias=;ID=PF3D7_1222600-8-Pf3D7_13_v3;pvalue=0.00298;sequence=GTTGAC;
Pf3D7_13_v3	fimo	nucleotide_motif	2596239	2596244	25.3	-	.	Name=PF3D7_1222600_Pf3D7_13_v3-;Alias=;ID=PF3D7_1222600-9-Pf3D7_13_v3;pvalue=0.00298;sequence=GTGGAA;
Pf3D7_13_v3	fimo	nucleotide_motif	2597381	2597386	37.6	-	.	Name=PF3D7_1222600_Pf3D7_13_v3-;Alias=;ID=PF3D7_1222600-1-Pf3D7_13_v3;pvalue=0.000173;sequence=CTGGAC;
Pf3D7_13_v3	fimo	nucleotide_motif	2597446	2597451	33.7	+	.	Name=PF3D7_1222600_Pf3D7_13_v3+;Alias=;ID=PF3D7_1222600-2-Pf3D7_13_v3;pvalue=0.000426;sequence=ATGTAC;
Pf3D7_13_v3	fimo	nucleotide_motif	2597448	2597453	29.9	-	.	Name=PF3D7_1222600_Pf3D7_13_v3-;Alias=;ID=PF3D7_1222600-3-Pf3D7_13_v3;pvalue=0.00103;sequence=AAGTAC;
Pf3D7_13_v3	fimo	nucleotide_motif	2597379	2597384	29.4	+	.	Name=PF3D7_1222600_Pf3D7_13_v3+;Alias=;ID=PF3D7_1222600-4-Pf3D7_13_v3;pvalue=0.00115;sequence=AAGTCC;
Pf3D7_13_v3	fimo	nucleotide_motif	2598348	2598353	27.2	-	.	Name=PF3D7_1222600_Pf3D7_13_v3-;Alias=;ID=PF3D7_1222600-5-Pf3D7_13_v3;pvalue=0.00191;sequence=GTGTAT;
Pf3D7_13_v3	fimo	nucleotide_motif	2597946	2597951	27.2	+	.	Name=PF3D7_1222600_Pf3D7_13_v3+;Alias=;ID=PF3D7_1222600-6-Pf3D7_13_v3;pvalue=0.00191;sequence=GTGTAT;
Pf3D7_13_v3	fimo	nucleotide_motif	2597558	2597563	26.6	+	.	Name=PF3D7_1222600_Pf3D7_13_v3+;Alias=;ID=PF3D7_1222600-7-Pf3D7_13_v3;pvalue=0.00216;sequence=GTGGAT;
Pf3D7_13_v3	fimo	nucleotide_motif	2597649	2597654	25.6	-	.	Name=PF3D7_1222600_Pf3D7_13_v3-;Alias=;ID=PF3D7_1222600-8-Pf3D7_13_v3;pvalue=0.00276;sequence=GTGTAA;
Pf3D7_13_v3	fimo	nucleotide_motif	2598234	2598239	24.8	-	.	Name=PF3D7_1222600_Pf3D7_13_v3-;Alias=;ID=PF3D7_1222600-9-Pf3D7_13_v3;pvalue=0.00333;sequence=GAATAC;
Pf3D7_13_v3	fimo	nucleotide_motif	2606531	2606536	37.9	+	.	Name=PF3D7_1222600_Pf3D7_13_v3+;Alias=;ID=PF3D7_1222600-1-Pf3D7_13_v3;pvalue=0.000162;sequence=ACGTAC;
Pf3D7_13_v3	fimo	nucleotide_motif	2606533	2606538	31.2	-	.	Name=PF3D7_1222600_Pf3D7_13_v3-;Alias=;ID=PF3D7_1222600-2-Pf3D7_13_v3;pvalue=0.000758;sequence=TTGTAC;
Pf3D7_13_v3	fimo	nucleotide_motif	2606074	2606079	31.1	-	.	Name=PF3D7_1222600_Pf3D7_13_v3-;Alias=;ID=PF3D7_1222600-3-Pf3D7_13_v3;pvalue=0.000781;sequence=GCCGAC;
Pf3D7_13_v3	fimo	nucleotide_motif	2605873	2605878	25.6	+	.	Name=PF3D7_1222600_Pf3D7_13_v3+;Alias=;ID=PF3D7_1222600-4-Pf3D7_13_v3;pvalue=0.00276;sequence=GTGTAA;
Pf3D7_13_v3	fimo	nucleotide_motif	2605996	2606001	25.3	+	.	Name=PF3D7_1222600_Pf3D7_13_v3+;Alias=;ID=PF3D7_1222600-5-Pf3D7_13_v3;pvalue=0.00298;sequence=GTTTCC;
Pf3D7_13_v3	fimo	nucleotide_motif	2605700	2605705	24.7	-	.	Name=PF3D7_1222600_Pf3D7_13_v3-;Alias=;ID=PF3D7_1222600-6-Pf3D7_13_v3;pvalue=0.00336;sequence=ATGGGC;
Pf3D7_13_v3	fimo	nucleotide_motif	2606433	2606438	24.6	-	.	Name=PF3D7_1222600_Pf3D7_13_v3-;Alias=;ID=PF3D7_1222600-7-Pf3D7_13_v3;pvalue=0.00348;sequence=GAGGAT;
Pf3D7_13_v3	fimo	nucleotide_motif	2608759	2608764	28	-	.	Name=PF3D7_1222600_Pf3D7_13_v3-;Alias=;ID=PF3D7_1222600-1-Pf3D7_13_v3;pvalue=0.00157;sequence=GGATAC;
Pf3D7_13_v3	fimo	nucleotide_motif	2608761	2608766	26.9	-	.	Name=PF3D7_1222600_Pf3D7_13_v3-;Alias=;ID=PF3D7_1222600-2-Pf3D7_13_v3;pvalue=0.00205;sequence=GGGGAT;
Pf3D7_13_v3	fimo	nucleotide_motif	2608759	2608764	26.6	+	.	Name=PF3D7_1222600_Pf3D7_13_v3+;Alias=;ID=PF3D7_1222600-3-Pf3D7_13_v3;pvalue=0.00216;sequence=GTATCC;
Pf3D7_13_v3	fimo	nucleotide_motif	2608550	2608555	26.6	-	.	Name=PF3D7_1222600_Pf3D7_13_v3-;Alias=;ID=PF3D7_1222600-4-Pf3D7_13_v3;pvalue=0.00218;sequence=CTGCAC;
Pf3D7_13_v3	fimo	nucleotide_motif	2608317	2608322	24.8	-	.	Name=PF3D7_1222600_Pf3D7_13_v3-;Alias=;ID=PF3D7_1222600-5-Pf3D7_13_v3;pvalue=0.00333;sequence=GAATAC;
Pf3D7_13_v3	fimo	nucleotide_motif	2608575	2608580	24.8	-	.	Name=PF3D7_1222600_Pf3D7_13_v3-;Alias=;ID=PF3D7_1222600-6-Pf3D7_13_v3;pvalue=0.00333;sequence=GAATAC;
Pf3D7_13_v3	fimo	nucleotide_motif	2607692	2607697	44	+	.	Name=PF3D7_1222600_Pf3D7_13_v3+;Alias=;ID=PF3D7_1222600-1-Pf3D7_13_v3;pvalue=4e-05;sequence=GTGTAC;
Pf3D7_13_v3	fimo	nucleotide_motif	2608038	2608043	38.8	+	.	Name=PF3D7_1222600_Pf3D7_13_v3+;Alias=;ID=PF3D7_1222600-2-Pf3D7_13_v3;pvalue=0.000133;sequence=CTGTAC;
Pf3D7_13_v3	fimo	nucleotide_motif	2608040	2608045	37.9	-	.	Name=PF3D7_1222600_Pf3D7_13_v3-;Alias=;ID=PF3D7_1222600-3-Pf3D7_13_v3;pvalue=0.000162;sequence=ACGTAC;
Pf3D7_13_v3	fimo	nucleotide_motif	2608042	2608047	37.4	+	.	Name=PF3D7_1222600_Pf3D7_13_v3+;Alias=;ID=PF3D7_1222600-4-Pf3D7_13_v3;pvalue=0.000182;sequence=ACGTCC;
Pf3D7_13_v3	fimo	nucleotide_motif	2608044	2608049	33	-	.	Name=PF3D7_1222600_Pf3D7_13_v3-;Alias=;ID=PF3D7_1222600-5-Pf3D7_13_v3;pvalue=0.000503;sequence=ATGGAC;
Pf3D7_13_v3	fimo	nucleotide_motif	2607665	2607670	32.5	-	.	Name=PF3D7_1222600_Pf3D7_13_v3-;Alias=;ID=PF3D7_1222600-6-Pf3D7_13_v3;pvalue=0.000567;sequence=TGGTAC;
Pf3D7_13_v3	fimo	nucleotide_motif	2607694	2607699	31.2	-	.	Name=PF3D7_1222600_Pf3D7_13_v3-;Alias=;ID=PF3D7_1222600-7-Pf3D7_13_v3;pvalue=0.000758;sequence=TTGTAC;
Pf3D7_13_v3	fimo	nucleotide_motif	2607663	2607668	31.2	+	.	Name=PF3D7_1222600_Pf3D7_13_v3+;Alias=;ID=PF3D7_1222600-8-Pf3D7_13_v3;pvalue=0.000758;sequence=TTGTAC;
Pf3D7_13_v3	fimo	nucleotide_motif	2607400	2607405	29.6	-	.	Name=PF3D7_1222600_Pf3D7_13_v3-;Alias=;ID=PF3D7_1222600-9-Pf3D7_13_v3;pvalue=0.00109;sequence=GCGTAT;
Pf3D7_13_v3	fimo	nucleotide_motif	2607605	2607610	29.1	-	.	Name=PF3D7_1222600_Pf3D7_13_v3-;Alias=;ID=PF3D7_1222600-10-Pf3D7_13_v3;pvalue=0.00123;sequence=GTGTAG;
Pf3D7_13_v3	fimo	nucleotide_motif	2607439	2607444	29.1	+	.	Name=PF3D7_1222600_Pf3D7_13_v3+;Alias=;ID=PF3D7_1222600-11-Pf3D7_13_v3;pvalue=0.00124;sequence=GGGTTC;
Pf3D7_13_v3	fimo	nucleotide_motif	2607895	2607900	28	-	.	Name=PF3D7_1222600_Pf3D7_13_v3-;Alias=;ID=PF3D7_1222600-12-Pf3D7_13_v3;pvalue=0.00157;sequence=GGGTAT;
Pf3D7_13_v3	fimo	nucleotide_motif	2607406	2607411	27.2	+	.	Name=PF3D7_1222600_Pf3D7_13_v3+;Alias=;ID=PF3D7_1222600-13-Pf3D7_13_v3;pvalue=0.00191;sequence=GTGTAT;
Pf3D7_13_v3	fimo	nucleotide_motif	2608211	2608216	26.9	-	.	Name=PF3D7_1222600_Pf3D7_13_v3-;Alias=;ID=PF3D7_1222600-14-Pf3D7_13_v3;pvalue=0.00203;sequence=GCTTAC;
Pf3D7_13_v3	fimo	nucleotide_motif	2607704	2607709	26.6	-	.	Name=PF3D7_1222600_Pf3D7_13_v3-;Alias=;ID=PF3D7_1222600-15-Pf3D7_13_v3;pvalue=0.00221;sequence=GCTTCC;
Pf3D7_13_v3	fimo	nucleotide_motif	2607942	2607947	26.6	+	.	Name=PF3D7_1222600_Pf3D7_13_v3+;Alias=;ID=PF3D7_1222600-16-Pf3D7_13_v3;pvalue=0.00221;sequence=GCTTCC;
Pf3D7_13_v3	fimo	nucleotide_motif	2607938	2607943	26.5	+	.	Name=PF3D7_1222600_Pf3D7_13_v3+;Alias=;ID=PF3D7_1222600-17-Pf3D7_13_v3;pvalue=0.00222;sequence=CTGGGC;
Pf3D7_13_v3	fimo	nucleotide_motif	2608194	2608199	26.2	+	.	Name=PF3D7_1222600_Pf3D7_13_v3+;Alias=;ID=PF3D7_1222600-18-Pf3D7_13_v3;pvalue=0.00241;sequence=GAGGAG;
Pf3D7_13_v3	fimo	nucleotide_motif	2607408	2607413	24.8	-	.	Name=PF3D7_1222600_Pf3D7_13_v3-;Alias=;ID=PF3D7_1222600-19-Pf3D7_13_v3;pvalue=0.00333;sequence=GAATAC;
Pf3D7_13_v3	fimo	nucleotide_motif	2607962	2607967	24.8	-	.	Name=PF3D7_1222600_Pf3D7_13_v3-;Alias=;ID=PF3D7_1222600-20-Pf3D7_13_v3;pvalue=0.00333;sequence=GAATAC;
Pf3D7_13_v3	fimo	nucleotide_motif	2607893	2607898	24.8	+	.	Name=PF3D7_1222600_Pf3D7_13_v3+;Alias=;ID=PF3D7_1222600-21-Pf3D7_13_v3;pvalue=0.00333;sequence=GAATAC;
Pf3D7_13_v3	fimo	nucleotide_motif	2607738	2607743	24.6	+	.	Name=PF3D7_1222600_Pf3D7_13_v3+;Alias=;ID=PF3D7_1222600-22-Pf3D7_13_v3;pvalue=0.00348;sequence=GAGGAT;
Pf3D7_13_v3	fimo	nucleotide_motif	2607941	2607946	24.5	-	.	Name=PF3D7_1222600_Pf3D7_13_v3-;Alias=;ID=PF3D7_1222600-23-Pf3D7_13_v3;pvalue=0.00351;sequence=GAAGCC;
Pf3D7_13_v3	fimo	nucleotide_motif	2607705	2607710	24.5	+	.	Name=PF3D7_1222600_Pf3D7_13_v3+;Alias=;ID=PF3D7_1222600-24-Pf3D7_13_v3;pvalue=0.00351;sequence=GAAGCC;
Pf3D7_13_v3	fimo	nucleotide_motif	2608221	2608226	24.5	-	.	Name=PF3D7_1222600_Pf3D7_13_v3-;Alias=;ID=PF3D7_1222600-25-Pf3D7_13_v3;pvalue=0.00352;sequence=TGGTGC;
Pf3D7_13_v3	fimo	nucleotide_motif	2611193	2611198	44	-	.	Name=PF3D7_1222600_Pf3D7_13_v3-;Alias=;ID=PF3D7_1222600-1-Pf3D7_13_v3;pvalue=4e-05;sequence=GTGTAC;
Pf3D7_13_v3	fimo	nucleotide_motif	2611602	2611607	44	-	.	Name=PF3D7_1222600_Pf3D7_13_v3-;Alias=;ID=PF3D7_1222600-2-Pf3D7_13_v3;pvalue=4e-05;sequence=GTGTAC;
Pf3D7_13_v3	fimo	nucleotide_motif	2611191	2611196	38.8	+	.	Name=PF3D7_1222600_Pf3D7_13_v3+;Alias=;ID=PF3D7_1222600-3-Pf3D7_13_v3;pvalue=0.000133;sequence=CTGTAC;
Pf3D7_13_v3	fimo	nucleotide_motif	2611600	2611605	36	+	.	Name=PF3D7_1222600_Pf3D7_13_v3+;Alias=;ID=PF3D7_1222600-4-Pf3D7_13_v3;pvalue=0.000253;sequence=AGGTAC;
Pf3D7_13_v3	fimo	nucleotide_motif	2611133	2611138	33.7	+	.	Name=PF3D7_1222600_Pf3D7_13_v3+;Alias=;ID=PF3D7_1222600-5-Pf3D7_13_v3;pvalue=0.000426;sequence=ATGTAC;
Pf3D7_13_v3	fimo	nucleotide_motif	2611135	2611140	29.9	-	.	Name=PF3D7_1222600_Pf3D7_13_v3-;Alias=;ID=PF3D7_1222600-6-Pf3D7_13_v3;pvalue=0.00103;sequence=AAGTAC;
Pf3D7_13_v3	fimo	nucleotide_motif	2610974	2610979	27.2	-	.	Name=PF3D7_1222600_Pf3D7_13_v3-;Alias=;ID=PF3D7_1222600-7-Pf3D7_13_v3;pvalue=0.00191;sequence=GTGTAT;
Pf3D7_13_v3	fimo	nucleotide_motif	2611229	2611234	26.9	-	.	Name=PF3D7_1222600_Pf3D7_13_v3-;Alias=;ID=PF3D7_1222600-8-Pf3D7_13_v3;pvalue=0.00205;sequence=GGGTCT;
Pf3D7_13_v3	fimo	nucleotide_motif	2611361	2611366	26.9	-	.	Name=PF3D7_1222600_Pf3D7_13_v3-;Alias=;ID=PF3D7_1222600-9-Pf3D7_13_v3;pvalue=0.00205;sequence=GGGTCT;
Pf3D7_13_v3	fimo	nucleotide_motif	2611360	2611365	25.5	+	.	Name=PF3D7_1222600_Pf3D7_13_v3+;Alias=;ID=PF3D7_1222600-10-Pf3D7_13_v3;pvalue=0.00281;sequence=GAGACC;
Pf3D7_13_v3	fimo	nucleotide_motif	2611888	2611893	25.3	-	.	Name=PF3D7_1222600_Pf3D7_13_v3-;Alias=;ID=PF3D7_1222600-11-Pf3D7_13_v3;pvalue=0.00298;sequence=ATGTGC;
Pf3D7_13_v3	fimo	nucleotide_motif	2611233	2611238	24.5	+	.	Name=PF3D7_1222600_Pf3D7_13_v3+;Alias=;ID=PF3D7_1222600-12-Pf3D7_13_v3;pvalue=0.00358;sequence=CCGTAT;
Pf3D7_13_v3	fimo	nucleotide_motif	2610022	2610027	43.8	-	.	Name=PF3D7_1222600_Pf3D7_13_v3-;Alias=;ID=PF3D7_1222600-1-Pf3D7_13_v3;pvalue=4.16e-05;sequence=GGGGAC;
Pf3D7_13_v3	fimo	nucleotide_motif	2610020	2610025	37.4	+	.	Name=PF3D7_1222600_Pf3D7_13_v3+;Alias=;ID=PF3D7_1222600-2-Pf3D7_13_v3;pvalue=0.000182;sequence=ACGTCC;
Pf3D7_13_v3	fimo	nucleotide_motif	2610279	2610284	37.3	+	.	Name=PF3D7_1222600_Pf3D7_13_v3+;Alias=;ID=PF3D7_1222600-3-Pf3D7_13_v3;pvalue=0.000186;sequence=GGGTGC;
Pf3D7_13_v3	fimo	nucleotide_motif	2610054	2610059	36	+	.	Name=PF3D7_1222600_Pf3D7_13_v3+;Alias=;ID=PF3D7_1222600-4-Pf3D7_13_v3;pvalue=0.000253;sequence=GGGCCC;
Pf3D7_13_v3	fimo	nucleotide_motif	2610054	2610059	36	-	.	Name=PF3D7_1222600_Pf3D7_13_v3-;Alias=;ID=PF3D7_1222600-5-Pf3D7_13_v3;pvalue=0.000253;sequence=GGGCCC;
Pf3D7_13_v3	fimo	nucleotide_motif	2610896	2610901	36	-	.	Name=PF3D7_1222600_Pf3D7_13_v3-;Alias=;ID=PF3D7_1222600-6-Pf3D7_13_v3;pvalue=0.000253;sequence=AGGTAC;
Pf3D7_13_v3	fimo	nucleotide_motif	2610894	2610899	31.2	+	.	Name=PF3D7_1222600_Pf3D7_13_v3+;Alias=;ID=PF3D7_1222600-7-Pf3D7_13_v3;pvalue=0.000758;sequence=TTGTAC;
Pf3D7_13_v3	fimo	nucleotide_motif	2610055	2610060	30.7	-	.	Name=PF3D7_1222600_Pf3D7_13_v3-;Alias=;ID=PF3D7_1222600-8-Pf3D7_13_v3;pvalue=0.000849;sequence=TGGGCC;
Pf3D7_13_v3	fimo	nucleotide_motif	2610053	2610058	30.7	+	.	Name=PF3D7_1222600_Pf3D7_13_v3+;Alias=;ID=PF3D7_1222600-9-Pf3D7_13_v3;pvalue=0.000849;sequence=TGGGCC;
Pf3D7_13_v3	fimo	nucleotide_motif	2610011	2610016	29.6	-	.	Name=PF3D7_1222600_Pf3D7_13_v3-;Alias=;ID=PF3D7_1222600-10-Pf3D7_13_v3;pvalue=0.00109;sequence=GCGTAT;
Pf3D7_13_v3	fimo	nucleotide_motif	2610717	2610722	29.1	+	.	Name=PF3D7_1222600_Pf3D7_13_v3+;Alias=;ID=PF3D7_1222600-11-Pf3D7_13_v3;pvalue=0.00123;sequence=GTGTAG;
Pf3D7_13_v3	fimo	nucleotide_motif	2610013	2610018	26.6	+	.	Name=PF3D7_1222600_Pf3D7_13_v3+;Alias=;ID=PF3D7_1222600-12-Pf3D7_13_v3;pvalue=0.00221;sequence=ACGCAC;
Pf3D7_13_v3	fimo	nucleotide_motif	2610262	2610267	26.4	-	.	Name=PF3D7_1222600_Pf3D7_13_v3-;Alias=;ID=PF3D7_1222600-13-Pf3D7_13_v3;pvalue=0.00228;sequence=GAGTAG;
Pf3D7_13_v3	fimo	nucleotide_motif	2610498	2610503	25.6	-	.	Name=PF3D7_1222600_Pf3D7_13_v3-;Alias=;ID=PF3D7_1222600-14-Pf3D7_13_v3;pvalue=0.00276;sequence=GTGTAA;
Pf3D7_13_v3	fimo	nucleotide_motif	2610633	2610638	25.6	-	.	Name=PF3D7_1222600_Pf3D7_13_v3-;Alias=;ID=PF3D7_1222600-15-Pf3D7_13_v3;pvalue=0.00276;sequence=GTTTAC;
Pf3D7_13_v3	fimo	nucleotide_motif	2610881	2610886	25.5	-	.	Name=PF3D7_1222600_Pf3D7_13_v3-;Alias=;ID=PF3D7_1222600-16-Pf3D7_13_v3;pvalue=0.0028;sequence=GGTTCC;
Pf3D7_13_v3	fimo	nucleotide_motif	2610009	2610014	24.8	+	.	Name=PF3D7_1222600_Pf3D7_13_v3+;Alias=;ID=PF3D7_1222600-17-Pf3D7_13_v3;pvalue=0.00333;sequence=GAATAC;
Pf3D7_13_v3	fimo	nucleotide_motif	2610056	2610061	24.7	-	.	Name=PF3D7_1222600_Pf3D7_13_v3-;Alias=;ID=PF3D7_1222600-18-Pf3D7_13_v3;pvalue=0.00336;sequence=ATGGGC;
Pf3D7_13_v3	fimo	nucleotide_motif	2610052	2610057	24.7	+	.	Name=PF3D7_1222600_Pf3D7_13_v3+;Alias=;ID=PF3D7_1222600-19-Pf3D7_13_v3;pvalue=0.00336;sequence=ATGGGC;
Pf3D7_13_v3	fimo	nucleotide_motif	2610522	2610527	24.7	+	.	Name=PF3D7_1222600_Pf3D7_13_v3+;Alias=;ID=PF3D7_1222600-20-Pf3D7_13_v3;pvalue=0.00336;sequence=GTTGCC;
Pf3D7_13_v3	fimo	nucleotide_motif	2610034	2610039	24.5	-	.	Name=PF3D7_1222600_Pf3D7_13_v3-;Alias=;ID=PF3D7_1222600-21-Pf3D7_13_v3;pvalue=0.00351;sequence=GAAGCC;
Pf3D7_13_v3	fimo	nucleotide_motif	2616668	2616673	44	+	.	Name=PF3D7_1222600_Pf3D7_13_v3+;Alias=;ID=PF3D7_1222600-1-Pf3D7_13_v3;pvalue=4e-05;sequence=GTGTAC;
Pf3D7_13_v3	fimo	nucleotide_motif	2616691	2616696	37.9	+	.	Name=PF3D7_1222600_Pf3D7_13_v3+;Alias=;ID=PF3D7_1222600-2-Pf3D7_13_v3;pvalue=0.000162;sequence=ACGTAC;
Pf3D7_13_v3	fimo	nucleotide_motif	2616439	2616444	37.1	-	.	Name=PF3D7_1222600_Pf3D7_13_v3-;Alias=;ID=PF3D7_1222600-3-Pf3D7_13_v3;pvalue=0.000195;sequence=GTGTGC;
Pf3D7_13_v3	fimo	nucleotide_motif	2616670	2616675	33.7	-	.	Name=PF3D7_1222600_Pf3D7_13_v3-;Alias=;ID=PF3D7_1222600-4-Pf3D7_13_v3;pvalue=0.000426;sequence=ATGTAC;
Pf3D7_13_v3	fimo	nucleotide_motif	2616693	2616698	31.2	-	.	Name=PF3D7_1222600_Pf3D7_13_v3-;Alias=;ID=PF3D7_1222600-5-Pf3D7_13_v3;pvalue=0.000758;sequence=TTGTAC;
Pf3D7_13_v3	fimo	nucleotide_motif	2616148	2616153	31.1	+	.	Name=PF3D7_1222600_Pf3D7_13_v3+;Alias=;ID=PF3D7_1222600-6-Pf3D7_13_v3;pvalue=0.000767;sequence=TGGTCC;
Pf3D7_13_v3	fimo	nucleotide_motif	2616451	2616456	29.6	+	.	Name=PF3D7_1222600_Pf3D7_13_v3+;Alias=;ID=PF3D7_1222600-7-Pf3D7_13_v3;pvalue=0.00109;sequence=GCGTAT;
Pf3D7_13_v3	fimo	nucleotide_motif	2616150	2616155	29.4	-	.	Name=PF3D7_1222600_Pf3D7_13_v3-;Alias=;ID=PF3D7_1222600-8-Pf3D7_13_v3;pvalue=0.00115;sequence=AAGGAC;
Pf3D7_13_v3	fimo	nucleotide_motif	2616467	2616472	29.3	+	.	Name=PF3D7_1222600_Pf3D7_13_v3+;Alias=;ID=PF3D7_1222600-9-Pf3D7_13_v3;pvalue=0.00117;sequence=GCGGAT;
Pf3D7_13_v3	fimo	nucleotide_motif	2616727	2616732	28	-	.	Name=PF3D7_1222600_Pf3D7_13_v3-;Alias=;ID=PF3D7_1222600-10-Pf3D7_13_v3;pvalue=0.00157;sequence=GGGTAT;
Pf3D7_13_v3	fimo	nucleotide_motif	2616360	2616365	26.6	-	.	Name=PF3D7_1222600_Pf3D7_13_v3-;Alias=;ID=PF3D7_1222600-11-Pf3D7_13_v3;pvalue=0.00221;sequence=GCTTCC;
Pf3D7_13_v3	fimo	nucleotide_motif	2616202	2616207	26.2	-	.	Name=PF3D7_1222600_Pf3D7_13_v3-;Alias=;ID=PF3D7_1222600-12-Pf3D7_13_v3;pvalue=0.0024;sequence=GAGTTC;
Pf3D7_13_v3	fimo	nucleotide_motif	2616437	2616442	25.3	+	.	Name=PF3D7_1222600_Pf3D7_13_v3+;Alias=;ID=PF3D7_1222600-13-Pf3D7_13_v3;pvalue=0.00298;sequence=ATGCAC;
Pf3D7_13_v3	fimo	nucleotide_motif	2616086	2616091	24.8	-	.	Name=PF3D7_1222600_Pf3D7_13_v3-;Alias=;ID=PF3D7_1222600-14-Pf3D7_13_v3;pvalue=0.00333;sequence=GAATAC;
Pf3D7_13_v3	fimo	nucleotide_motif	2619565	2619570	40.9	-	.	Name=PF3D7_1222600_Pf3D7_13_v3-;Alias=;ID=PF3D7_1222600-1-Pf3D7_13_v3;pvalue=8.07e-05;sequence=GAGTAC;
Pf3D7_13_v3	fimo	nucleotide_motif	2619198	2619203	33.7	-	.	Name=PF3D7_1222600_Pf3D7_13_v3-;Alias=;ID=PF3D7_1222600-2-Pf3D7_13_v3;pvalue=0.000426;sequence=ATGTAC;
Pf3D7_13_v3	fimo	nucleotide_motif	2619487	2619492	33.7	+	.	Name=PF3D7_1222600_Pf3D7_13_v3+;Alias=;ID=PF3D7_1222600-3-Pf3D7_13_v3;pvalue=0.000426;sequence=ATGTAC;
Pf3D7_13_v3	fimo	nucleotide_motif	2619563	2619568	33.7	+	.	Name=PF3D7_1222600_Pf3D7_13_v3+;Alias=;ID=PF3D7_1222600-4-Pf3D7_13_v3;pvalue=0.000426;sequence=ATGTAC;
Pf3D7_13_v3	fimo	nucleotide_motif	2619489	2619494	31.2	-	.	Name=PF3D7_1222600_Pf3D7_13_v3-;Alias=;ID=PF3D7_1222600-5-Pf3D7_13_v3;pvalue=0.000758;sequence=TTGTAC;
Pf3D7_13_v3	fimo	nucleotide_motif	2619196	2619201	29.9	+	.	Name=PF3D7_1222600_Pf3D7_13_v3+;Alias=;ID=PF3D7_1222600-6-Pf3D7_13_v3;pvalue=0.00103;sequence=AAGTAC;
Pf3D7_13_v3	fimo	nucleotide_motif	2618804	2618809	29.6	-	.	Name=PF3D7_1222600_Pf3D7_13_v3-;Alias=;ID=PF3D7_1222600-7-Pf3D7_13_v3;pvalue=0.00109;sequence=GCATAC;
Pf3D7_13_v3	fimo	nucleotide_motif	2618743	2618748	29	-	.	Name=PF3D7_1222600_Pf3D7_13_v3-;Alias=;ID=PF3D7_1222600-8-Pf3D7_13_v3;pvalue=0.00124;sequence=GGGGAG;
Pf3D7_13_v3	fimo	nucleotide_motif	2619107	2619112	28.8	-	.	Name=PF3D7_1222600_Pf3D7_13_v3-;Alias=;ID=PF3D7_1222600-9-Pf3D7_13_v3;pvalue=0.00131;sequence=GTGTTC;
Pf3D7_13_v3	fimo	nucleotide_motif	2619465	2619470	27.2	-	.	Name=PF3D7_1222600_Pf3D7_13_v3-;Alias=;ID=PF3D7_1222600-10-Pf3D7_13_v3;pvalue=0.00191;sequence=GTGTAT;
Pf3D7_13_v3	fimo	nucleotide_motif	2619627	2619632	27.2	-	.	Name=PF3D7_1222600_Pf3D7_13_v3-;Alias=;ID=PF3D7_1222600-11-Pf3D7_13_v3;pvalue=0.00191;sequence=GTATAC;
Pf3D7_13_v3	fimo	nucleotide_motif	2619627	2619632	27.2	+	.	Name=PF3D7_1222600_Pf3D7_13_v3+;Alias=;ID=PF3D7_1222600-12-Pf3D7_13_v3;pvalue=0.00191;sequence=GTATAC;
Pf3D7_13_v3	fimo	nucleotide_motif	2619053	2619058	26.2	+	.	Name=PF3D7_1222600_Pf3D7_13_v3+;Alias=;ID=PF3D7_1222600-13-Pf3D7_13_v3;pvalue=0.0024;sequence=GAGAAC;
Pf3D7_13_v3	fimo	nucleotide_motif	2618997	2619002	25.6	+	.	Name=PF3D7_1222600_Pf3D7_13_v3+;Alias=;ID=PF3D7_1222600-14-Pf3D7_13_v3;pvalue=0.00276;sequence=GTGTAA;
Pf3D7_13_v3	fimo	nucleotide_motif	2618926	2618931	25.3	-	.	Name=PF3D7_1222600_Pf3D7_13_v3-;Alias=;ID=PF3D7_1222600-15-Pf3D7_13_v3;pvalue=0.00298;sequence=GTGGAA;
Pf3D7_13_v3	fimo	nucleotide_motif	2618839	2618844	24.8	-	.	Name=PF3D7_1222600_Pf3D7_13_v3-;Alias=;ID=PF3D7_1222600-16-Pf3D7_13_v3;pvalue=0.00333;sequence=GAATAC;
Pf3D7_13_v3	fimo	nucleotide_motif	2618802	2618807	24.8	+	.	Name=PF3D7_1222600_Pf3D7_13_v3+;Alias=;ID=PF3D7_1222600-17-Pf3D7_13_v3;pvalue=0.00333;sequence=GAGTAT;
Pf3D7_13_v3	fimo	nucleotide_motif	2619041	2619046	24.8	-	.	Name=PF3D7_1222600_Pf3D7_13_v3-;Alias=;ID=PF3D7_1222600-18-Pf3D7_13_v3;pvalue=0.00334;sequence=GGGGCA;
Pf3D7_13_v3	fimo	nucleotide_motif	2619040	2619045	24.7	+	.	Name=PF3D7_1222600_Pf3D7_13_v3+;Alias=;ID=PF3D7_1222600-19-Pf3D7_13_v3;pvalue=0.00336;sequence=ATGCCC;
Pf3D7_13_v3	fimo	nucleotide_motif	2618740	2618745	24.6	-	.	Name=PF3D7_1222600_Pf3D7_13_v3-;Alias=;ID=PF3D7_1222600-20-Pf3D7_13_v3;pvalue=0.00348;sequence=GAGGAT;
Pf3D7_13_v3	fimo	nucleotide_motif	2619583	2619588	24.6	+	.	Name=PF3D7_1222600_Pf3D7_13_v3+;Alias=;ID=PF3D7_1222600-21-Pf3D7_13_v3;pvalue=0.00348;sequence=GAATCC;
Pf3D7_13_v3	fimo	nucleotide_motif	2618910	2618915	24.5	-	.	Name=PF3D7_1222600_Pf3D7_13_v3-;Alias=;ID=PF3D7_1222600-22-Pf3D7_13_v3;pvalue=0.00358;sequence=CCATAC;
Pf3D7_13_v3	fimo	nucleotide_motif	2618782	2618787	40.9	+	.	Name=PF3D7_1222600_Pf3D7_13_v3+;Alias=;ID=PF3D7_1222600-1-Pf3D7_13_v3;pvalue=8.07e-05;sequence=GAGTAC;
Pf3D7_13_v3	fimo	nucleotide_motif	2618196	2618201	33.7	-	.	Name=PF3D7_1222600_Pf3D7_13_v3-;Alias=;ID=PF3D7_1222600-2-Pf3D7_13_v3;pvalue=0.000426;sequence=ATGTAC;
Pf3D7_13_v3	fimo	nucleotide_motif	2618784	2618789	33.7	-	.	Name=PF3D7_1222600_Pf3D7_13_v3-;Alias=;ID=PF3D7_1222600-3-Pf3D7_13_v3;pvalue=0.000426;sequence=ATGTAC;
Pf3D7_13_v3	fimo	nucleotide_motif	2618860	2618865	33.7	-	.	Name=PF3D7_1222600_Pf3D7_13_v3-;Alias=;ID=PF3D7_1222600-4-Pf3D7_13_v3;pvalue=0.000426;sequence=ATGTAC;
Pf3D7_13_v3	fimo	nucleotide_motif	2618858	2618863	31.2	+	.	Name=PF3D7_1222600_Pf3D7_13_v3+;Alias=;ID=PF3D7_1222600-5-Pf3D7_13_v3;pvalue=0.000758;sequence=TTGTAC;
Pf3D7_13_v3	fimo	nucleotide_motif	2618194	2618199	29.9	+	.	Name=PF3D7_1222600_Pf3D7_13_v3+;Alias=;ID=PF3D7_1222600-6-Pf3D7_13_v3;pvalue=0.00103;sequence=AAGTAC;
Pf3D7_13_v3	fimo	nucleotide_motif	2618342	2618347	29.6	+	.	Name=PF3D7_1222600_Pf3D7_13_v3+;Alias=;ID=PF3D7_1222600-7-Pf3D7_13_v3;pvalue=0.00109;sequence=GCATAC;
Pf3D7_13_v3	fimo	nucleotide_motif	2618130	2618135	28.8	+	.	Name=PF3D7_1222600_Pf3D7_13_v3+;Alias=;ID=PF3D7_1222600-8-Pf3D7_13_v3;pvalue=0.00131;sequence=GTGTTC;
Pf3D7_13_v3	fimo	nucleotide_motif	2618720	2618725	27.2	-	.	Name=PF3D7_1222600_Pf3D7_13_v3-;Alias=;ID=PF3D7_1222600-9-Pf3D7_13_v3;pvalue=0.00191;sequence=GTATAC;
Pf3D7_13_v3	fimo	nucleotide_motif	2618188	2618193	27.2	+	.	Name=PF3D7_1222600_Pf3D7_13_v3+;Alias=;ID=PF3D7_1222600-10-Pf3D7_13_v3;pvalue=0.00191;sequence=GTGTAT;
Pf3D7_13_v3	fimo	nucleotide_motif	2618720	2618725	27.2	+	.	Name=PF3D7_1222600_Pf3D7_13_v3+;Alias=;ID=PF3D7_1222600-11-Pf3D7_13_v3;pvalue=0.00191;sequence=GTATAC;
Pf3D7_13_v3	fimo	nucleotide_motif	2618882	2618887	27.2	+	.	Name=PF3D7_1222600_Pf3D7_13_v3+;Alias=;ID=PF3D7_1222600-12-Pf3D7_13_v3;pvalue=0.00191;sequence=GTGTAT;
Pf3D7_13_v3	fimo	nucleotide_motif	2618118	2618123	24.8	+	.	Name=PF3D7_1222600_Pf3D7_13_v3+;Alias=;ID=PF3D7_1222600-13-Pf3D7_13_v3;pvalue=0.00333;sequence=GAATAC;
Pf3D7_13_v3	fimo	nucleotide_motif	2618269	2618274	24.8	+	.	Name=PF3D7_1222600_Pf3D7_13_v3+;Alias=;ID=PF3D7_1222600-14-Pf3D7_13_v3;pvalue=0.00333;sequence=GAGTAT;
Pf3D7_13_v3	fimo	nucleotide_motif	2618764	2618769	24.6	-	.	Name=PF3D7_1222600_Pf3D7_13_v3-;Alias=;ID=PF3D7_1222600-15-Pf3D7_13_v3;pvalue=0.00348;sequence=GAATCC;
Pf3D7_13_v3	fimo	nucleotide_motif	2620225	2620230	37.6	-	.	Name=PF3D7_1222600_Pf3D7_13_v3-;Alias=;ID=PF3D7_1222600-1-Pf3D7_13_v3;pvalue=0.000173;sequence=CTGTCC;
Pf3D7_13_v3	fimo	nucleotide_motif	2620336	2620341	36	-	.	Name=PF3D7_1222600_Pf3D7_13_v3-;Alias=;ID=PF3D7_1222600-2-Pf3D7_13_v3;pvalue=0.000253;sequence=AGGTAC;
Pf3D7_13_v3	fimo	nucleotide_motif	2620978	2620983	33.7	-	.	Name=PF3D7_1222600_Pf3D7_13_v3-;Alias=;ID=PF3D7_1222600-3-Pf3D7_13_v3;pvalue=0.000426;sequence=ATGTAC;
Pf3D7_13_v3	fimo	nucleotide_motif	2620334	2620339	31.2	+	.	Name=PF3D7_1222600_Pf3D7_13_v3+;Alias=;ID=PF3D7_1222600-4-Pf3D7_13_v3;pvalue=0.000758;sequence=TTGTAC;
Pf3D7_13_v3	fimo	nucleotide_motif	2620976	2620981	31.2	+	.	Name=PF3D7_1222600_Pf3D7_13_v3+;Alias=;ID=PF3D7_1222600-5-Pf3D7_13_v3;pvalue=0.000758;sequence=TTGTAC;
Pf3D7_13_v3	fimo	nucleotide_motif	2620885	2620890	29.6	+	.	Name=PF3D7_1222600_Pf3D7_13_v3+;Alias=;ID=PF3D7_1222600-6-Pf3D7_13_v3;pvalue=0.00109;sequence=GCGTAT;
Pf3D7_13_v3	fimo	nucleotide_motif	2620761	2620766	28.8	+	.	Name=PF3D7_1222600_Pf3D7_13_v3+;Alias=;ID=PF3D7_1222600-7-Pf3D7_13_v3;pvalue=0.00131;sequence=GTGTTC;
Pf3D7_13_v3	fimo	nucleotide_motif	2620311	2620316	28	+	.	Name=PF3D7_1222600_Pf3D7_13_v3+;Alias=;ID=PF3D7_1222600-8-Pf3D7_13_v3;pvalue=0.00157;sequence=GGGTAT;
Pf3D7_13_v3	fimo	nucleotide_motif	2620811	2620816	27.2	-	.	Name=PF3D7_1222600_Pf3D7_13_v3-;Alias=;ID=PF3D7_1222600-9-Pf3D7_13_v3;pvalue=0.00191;sequence=GTGTAT;
Pf3D7_13_v3	fimo	nucleotide_motif	2620223	2620228	27	+	.	Name=PF3D7_1222600_Pf3D7_13_v3+;Alias=;ID=PF3D7_1222600-10-Pf3D7_13_v3;pvalue=0.00197;sequence=TAGGAC;
Pf3D7_13_v3	fimo	nucleotide_motif	2620406	2620411	26.6	+	.	Name=PF3D7_1222600_Pf3D7_13_v3+;Alias=;ID=PF3D7_1222600-11-Pf3D7_13_v3;pvalue=0.00216;sequence=GTGTCT;
Pf3D7_13_v3	fimo	nucleotide_motif	2620190	2620195	25.6	-	.	Name=PF3D7_1222600_Pf3D7_13_v3-;Alias=;ID=PF3D7_1222600-12-Pf3D7_13_v3;pvalue=0.00276;sequence=GTGTAA;
Pf3D7_13_v3	fimo	nucleotide_motif	2620848	2620853	25.6	-	.	Name=PF3D7_1222600_Pf3D7_13_v3-;Alias=;ID=PF3D7_1222600-13-Pf3D7_13_v3;pvalue=0.00276;sequence=GTGTAA;
Pf3D7_13_v3	fimo	nucleotide_motif	2620664	2620669	25.6	+	.	Name=PF3D7_1222600_Pf3D7_13_v3+;Alias=;ID=PF3D7_1222600-14-Pf3D7_13_v3;pvalue=0.00276;sequence=GTTTAC;
Pf3D7_13_v3	fimo	nucleotide_motif	2620653	2620658	25.5	-	.	Name=PF3D7_1222600_Pf3D7_13_v3-;Alias=;ID=PF3D7_1222600-15-Pf3D7_13_v3;pvalue=0.0028;sequence=AGGTGC;
Pf3D7_13_v3	fimo	nucleotide_motif	2620465	2620470	25.3	-	.	Name=PF3D7_1222600_Pf3D7_13_v3-;Alias=;ID=PF3D7_1222600-16-Pf3D7_13_v3;pvalue=0.00298;sequence=ATGTGC;
Pf3D7_13_v3	fimo	nucleotide_motif	2620688	2620693	25.3	-	.	Name=PF3D7_1222600_Pf3D7_13_v3-;Alias=;ID=PF3D7_1222600-17-Pf3D7_13_v3;pvalue=0.00298;sequence=ATGCAC;
Pf3D7_13_v3	fimo	nucleotide_motif	2620967	2620972	25.3	-	.	Name=PF3D7_1222600_Pf3D7_13_v3-;Alias=;ID=PF3D7_1222600-18-Pf3D7_13_v3;pvalue=0.00298;sequence=ATGTGC;
Pf3D7_13_v3	fimo	nucleotide_motif	2620463	2620468	25.3	+	.	Name=PF3D7_1222600_Pf3D7_13_v3+;Alias=;ID=PF3D7_1222600-19-Pf3D7_13_v3;pvalue=0.00298;sequence=ATGCAC;
Pf3D7_13_v3	fimo	nucleotide_motif	2620489	2620494	25.3	+	.	Name=PF3D7_1222600_Pf3D7_13_v3+;Alias=;ID=PF3D7_1222600-20-Pf3D7_13_v3;pvalue=0.00298;sequence=GTTGAC;
Pf3D7_13_v3	fimo	nucleotide_motif	2620313	2620318	24.8	-	.	Name=PF3D7_1222600_Pf3D7_13_v3-;Alias=;ID=PF3D7_1222600-21-Pf3D7_13_v3;pvalue=0.00333;sequence=GAATAC;
Pf3D7_13_v3	fimo	nucleotide_motif	2620652	2620657	24.8	-	.	Name=PF3D7_1222600_Pf3D7_13_v3-;Alias=;ID=PF3D7_1222600-22-Pf3D7_13_v3;pvalue=0.00334;sequence=GGTGCC;
Pf3D7_13_v3	fimo	nucleotide_motif	2620650	2620655	24.7	+	.	Name=PF3D7_1222600_Pf3D7_13_v3+;Alias=;ID=PF3D7_1222600-23-Pf3D7_13_v3;pvalue=0.00336;sequence=GTGGCA;
Pf3D7_13_v3	fimo	nucleotide_motif	2620942	2620947	24.7	+	.	Name=PF3D7_1222600_Pf3D7_13_v3+;Alias=;ID=PF3D7_1222600-24-Pf3D7_13_v3;pvalue=0.00336;sequence=GTGGCA;
Pf3D7_13_v3	fimo	nucleotide_motif	2620408	2620413	24.6	-	.	Name=PF3D7_1222600_Pf3D7_13_v3-;Alias=;ID=PF3D7_1222600-25-Pf3D7_13_v3;pvalue=0.00348;sequence=GAAGAC;
Pf3D7_13_v3	fimo	nucleotide_motif	2620651	2620656	24.5	+	.	Name=PF3D7_1222600_Pf3D7_13_v3+;Alias=;ID=PF3D7_1222600-26-Pf3D7_13_v3;pvalue=0.00352;sequence=TGGCAC;
Pf3D7_13_v3	fimo	nucleotide_motif	2620439	2620444	24.5	-	.	Name=PF3D7_1222600_Pf3D7_13_v3-;Alias=;ID=PF3D7_1222600-27-Pf3D7_13_v3;pvalue=0.00358;sequence=CCATAC;
Pf3D7_13_v3	fimo	nucleotide_motif	2628390	2628395	31.2	+	.	Name=PF3D7_1222600_Pf3D7_13_v3+;Alias=;ID=PF3D7_1222600-1-Pf3D7_13_v3;pvalue=0.000758;sequence=TTGTAC;
Pf3D7_13_v3	fimo	nucleotide_motif	2628392	2628397	29.9	-	.	Name=PF3D7_1222600_Pf3D7_13_v3-;Alias=;ID=PF3D7_1222600-2-Pf3D7_13_v3;pvalue=0.00103;sequence=AAGTAC;
Pf3D7_13_v3	fimo	nucleotide_motif	2627733	2627738	29.1	-	.	Name=PF3D7_1222600_Pf3D7_13_v3-;Alias=;ID=PF3D7_1222600-3-Pf3D7_13_v3;pvalue=0.00123;sequence=GTCTAC;
Pf3D7_13_v3	fimo	nucleotide_motif	2627733	2627738	26.6	+	.	Name=PF3D7_1222600_Pf3D7_13_v3+;Alias=;ID=PF3D7_1222600-4-Pf3D7_13_v3;pvalue=0.00216;sequence=GTAGAC;
Pf3D7_13_v3	fimo	nucleotide_motif	2628070	2628075	25.3	+	.	Name=PF3D7_1222600_Pf3D7_13_v3+;Alias=;ID=PF3D7_1222600-5-Pf3D7_13_v3;pvalue=0.00298;sequence=GTGGAA;
Pf3D7_13_v3	fimo	nucleotide_motif	2627953	2627958	24.8	+	.	Name=PF3D7_1222600_Pf3D7_13_v3+;Alias=;ID=PF3D7_1222600-6-Pf3D7_13_v3;pvalue=0.00333;sequence=GAATAC;
Pf3D7_13_v3	fimo	nucleotide_motif	2627735	2627740	24.6	-	.	Name=PF3D7_1222600_Pf3D7_13_v3-;Alias=;ID=PF3D7_1222600-7-Pf3D7_13_v3;pvalue=0.00348;sequence=GAGTCT;
Pf3D7_13_v3	fimo	nucleotide_motif	2629707	2629712	42.9	+	.	Name=PF3D7_1222600_Pf3D7_13_v3+;Alias=;ID=PF3D7_1222600-1-Pf3D7_13_v3;pvalue=5.11e-05;sequence=GTGGAC;
Pf3D7_13_v3	fimo	nucleotide_motif	2628970	2628975	36.5	-	.	Name=PF3D7_1222600_Pf3D7_13_v3-;Alias=;ID=PF3D7_1222600-2-Pf3D7_13_v3;pvalue=0.000224;sequence=TCGTAC;
Pf3D7_13_v3	fimo	nucleotide_motif	2628968	2628973	33.7	+	.	Name=PF3D7_1222600_Pf3D7_13_v3+;Alias=;ID=PF3D7_1222600-3-Pf3D7_13_v3;pvalue=0.000426;sequence=ATGTAC;
Pf3D7_13_v3	fimo	nucleotide_motif	2629709	2629714	33.5	-	.	Name=PF3D7_1222600_Pf3D7_13_v3-;Alias=;ID=PF3D7_1222600-4-Pf3D7_13_v3;pvalue=0.000446;sequence=AGGTCC;
Pf3D7_13_v3	fimo	nucleotide_motif	2629523	2629528	28	-	.	Name=PF3D7_1222600_Pf3D7_13_v3-;Alias=;ID=PF3D7_1222600-5-Pf3D7_13_v3;pvalue=0.00157;sequence=GGGTAT;
Pf3D7_13_v3	fimo	nucleotide_motif	2629214	2629219	27.2	-	.	Name=PF3D7_1222600_Pf3D7_13_v3-;Alias=;ID=PF3D7_1222600-6-Pf3D7_13_v3;pvalue=0.00191;sequence=GTATAC;
Pf3D7_13_v3	fimo	nucleotide_motif	2629428	2629433	27.2	-	.	Name=PF3D7_1222600_Pf3D7_13_v3-;Alias=;ID=PF3D7_1222600-7-Pf3D7_13_v3;pvalue=0.00191;sequence=GTGTAT;
Pf3D7_13_v3	fimo	nucleotide_motif	2629521	2629526	27.2	-	.	Name=PF3D7_1222600_Pf3D7_13_v3-;Alias=;ID=PF3D7_1222600-8-Pf3D7_13_v3;pvalue=0.00191;sequence=GTATAC;
Pf3D7_13_v3	fimo	nucleotide_motif	2629214	2629219	27.2	+	.	Name=PF3D7_1222600_Pf3D7_13_v3+;Alias=;ID=PF3D7_1222600-9-Pf3D7_13_v3;pvalue=0.00191;sequence=GTATAC;
Pf3D7_13_v3	fimo	nucleotide_motif	2629521	2629526	27.2	+	.	Name=PF3D7_1222600_Pf3D7_13_v3+;Alias=;ID=PF3D7_1222600-10-Pf3D7_13_v3;pvalue=0.00191;sequence=GTATAC;
Pf3D7_13_v3	fimo	nucleotide_motif	2629043	2629048	26.6	+	.	Name=PF3D7_1222600_Pf3D7_13_v3+;Alias=;ID=PF3D7_1222600-11-Pf3D7_13_v3;pvalue=0.00216;sequence=GTGGAT;
Pf3D7_13_v3	fimo	nucleotide_motif	2629057	2629062	25.6	+	.	Name=PF3D7_1222600_Pf3D7_13_v3+;Alias=;ID=PF3D7_1222600-12-Pf3D7_13_v3;pvalue=0.00276;sequence=GTGTAA;
Pf3D7_13_v3	fimo	nucleotide_motif	2629684	2629689	25.6	+	.	Name=PF3D7_1222600_Pf3D7_13_v3+;Alias=;ID=PF3D7_1222600-13-Pf3D7_13_v3;pvalue=0.00276;sequence=GTGTAA;
Pf3D7_13_v3	fimo	nucleotide_motif	2629710	2629715	25.5	-	.	Name=PF3D7_1222600_Pf3D7_13_v3-;Alias=;ID=PF3D7_1222600-14-Pf3D7_13_v3;pvalue=0.00281;sequence=GAGGTC;
Pf3D7_13_v3	fimo	nucleotide_motif	2629228	2629233	25.3	-	.	Name=PF3D7_1222600_Pf3D7_13_v3-;Alias=;ID=PF3D7_1222600-15-Pf3D7_13_v3;pvalue=0.00298;sequence=GTGTCA;
Pf3D7_13_v3	fimo	nucleotide_motif	2628896	2628901	25.3	+	.	Name=PF3D7_1222600_Pf3D7_13_v3+;Alias=;ID=PF3D7_1222600-16-Pf3D7_13_v3;pvalue=0.00298;sequence=ATGCAC;
Pf3D7_13_v3	fimo	nucleotide_motif	2629691	2629696	24.7	+	.	Name=PF3D7_1222600_Pf3D7_13_v3+;Alias=;ID=PF3D7_1222600-17-Pf3D7_13_v3;pvalue=0.00337;sequence=CCGTTC;
Pf3D7_13_v3	fimo	nucleotide_motif	2634638	2634643	38.8	+	.	Name=PF3D7_1222600_Pf3D7_13_v3+;Alias=;ID=PF3D7_1222600-1-Pf3D7_13_v3;pvalue=0.000133;sequence=CTGTAC;
Pf3D7_13_v3	fimo	nucleotide_motif	2634731	2634736	37.6	-	.	Name=PF3D7_1222600_Pf3D7_13_v3-;Alias=;ID=PF3D7_1222600-2-Pf3D7_13_v3;pvalue=0.000173;sequence=CTGTCC;
Pf3D7_13_v3	fimo	nucleotide_motif	2634424	2634429	37.1	-	.	Name=PF3D7_1222600_Pf3D7_13_v3-;Alias=;ID=PF3D7_1222600-3-Pf3D7_13_v3;pvalue=0.000195;sequence=GTGTGC;
Pf3D7_13_v3	fimo	nucleotide_motif	2635069	2635074	33.7	-	.	Name=PF3D7_1222600_Pf3D7_13_v3-;Alias=;ID=PF3D7_1222600-4-Pf3D7_13_v3;pvalue=0.000426;sequence=ATGTAC;
Pf3D7_13_v3	fimo	nucleotide_motif	2634904	2634909	33.7	+	.	Name=PF3D7_1222600_Pf3D7_13_v3+;Alias=;ID=PF3D7_1222600-5-Pf3D7_13_v3;pvalue=0.000426;sequence=ATGTAC;
Pf3D7_13_v3	fimo	nucleotide_motif	2635079	2635084	33.7	+	.	Name=PF3D7_1222600_Pf3D7_13_v3+;Alias=;ID=PF3D7_1222600-6-Pf3D7_13_v3;pvalue=0.000426;sequence=ATGTAC;
Pf3D7_13_v3	fimo	nucleotide_motif	2634640	2634645	31.2	-	.	Name=PF3D7_1222600_Pf3D7_13_v3-;Alias=;ID=PF3D7_1222600-7-Pf3D7_13_v3;pvalue=0.000758;sequence=TTGTAC;
Pf3D7_13_v3	fimo	nucleotide_motif	2635081	2635086	31.2	-	.	Name=PF3D7_1222600_Pf3D7_13_v3-;Alias=;ID=PF3D7_1222600-8-Pf3D7_13_v3;pvalue=0.000758;sequence=TTGTAC;
Pf3D7_13_v3	fimo	nucleotide_motif	2634906	2634911	29.9	-	.	Name=PF3D7_1222600_Pf3D7_13_v3-;Alias=;ID=PF3D7_1222600-9-Pf3D7_13_v3;pvalue=0.00103;sequence=AAGTAC;
Pf3D7_13_v3	fimo	nucleotide_motif	2634729	2634734	29.4	+	.	Name=PF3D7_1222600_Pf3D7_13_v3+;Alias=;ID=PF3D7_1222600-10-Pf3D7_13_v3;pvalue=0.00115;sequence=AAGGAC;
Pf3D7_13_v3	fimo	nucleotide_motif	2635067	2635072	28.2	+	.	Name=PF3D7_1222600_Pf3D7_13_v3+;Alias=;ID=PF3D7_1222600-11-Pf3D7_13_v3;pvalue=0.0015;sequence=TAGTAC;
Pf3D7_13_v3	fimo	nucleotide_motif	2634618	2634623	27.2	-	.	Name=PF3D7_1222600_Pf3D7_13_v3-;Alias=;ID=PF3D7_1222600-12-Pf3D7_13_v3;pvalue=0.00191;sequence=GTGTAT;
Pf3D7_13_v3	fimo	nucleotide_motif	2634499	2634504	26.2	-	.	Name=PF3D7_1222600_Pf3D7_13_v3-;Alias=;ID=PF3D7_1222600-13-Pf3D7_13_v3;pvalue=0.0024;sequence=GAGTTC;
Pf3D7_13_v3	fimo	nucleotide_motif	2634896	2634901	25.6	-	.	Name=PF3D7_1222600_Pf3D7_13_v3-;Alias=;ID=PF3D7_1222600-14-Pf3D7_13_v3;pvalue=0.00276;sequence=GTGTAA;
Pf3D7_13_v3	fimo	nucleotide_motif	2634460	2634465	25.5	+	.	Name=PF3D7_1222600_Pf3D7_13_v3+;Alias=;ID=PF3D7_1222600-15-Pf3D7_13_v3;pvalue=0.0028;sequence=GGTGAC;
Pf3D7_13_v3	fimo	nucleotide_motif	2635141	2635146	25.3	-	.	Name=PF3D7_1222600_Pf3D7_13_v3-;Alias=;ID=PF3D7_1222600-16-Pf3D7_13_v3;pvalue=0.00298;sequence=GTTGAC;
Pf3D7_13_v3	fimo	nucleotide_motif	2633907	2633912	33.7	-	.	Name=PF3D7_1222600_Pf3D7_13_v3-;Alias=;ID=PF3D7_1222600-1-Pf3D7_13_v3;pvalue=0.000426;sequence=ATGTAC;
Pf3D7_13_v3	fimo	nucleotide_motif	2633094	2633099	33.5	+	.	Name=PF3D7_1222600_Pf3D7_13_v3+;Alias=;ID=PF3D7_1222600-2-Pf3D7_13_v3;pvalue=0.000446;sequence=AGGTCC;
Pf3D7_13_v3	fimo	nucleotide_motif	2633905	2633910	29.9	+	.	Name=PF3D7_1222600_Pf3D7_13_v3+;Alias=;ID=PF3D7_1222600-3-Pf3D7_13_v3;pvalue=0.00103;sequence=AAGTAC;
Pf3D7_13_v3	fimo	nucleotide_motif	2633096	2633101	29.4	-	.	Name=PF3D7_1222600_Pf3D7_13_v3-;Alias=;ID=PF3D7_1222600-4-Pf3D7_13_v3;pvalue=0.00115;sequence=AAGGAC;
Pf3D7_13_v3	fimo	nucleotide_motif	2633217	2633222	26.3	+	.	Name=PF3D7_1222600_Pf3D7_13_v3+;Alias=;ID=PF3D7_1222600-5-Pf3D7_13_v3;pvalue=0.00234;sequence=GGGTAA;
Pf3D7_13_v3	fimo	nucleotide_motif	2633056	2633061	25.6	+	.	Name=PF3D7_1222600_Pf3D7_13_v3+;Alias=;ID=PF3D7_1222600-6-Pf3D7_13_v3;pvalue=0.00276;sequence=GTGTAA;
Pf3D7_13_v3	fimo	nucleotide_motif	2635289	2635294	37.1	+	.	Name=PF3D7_1222600_Pf3D7_13_v3+;Alias=;ID=PF3D7_1222600-1-Pf3D7_13_v3;pvalue=0.000195;sequence=GTGTGC;
Pf3D7_13_v3	fimo	nucleotide_motif	2635378	2635383	29.6	+	.	Name=PF3D7_1222600_Pf3D7_13_v3+;Alias=;ID=PF3D7_1222600-2-Pf3D7_13_v3;pvalue=0.0011;sequence=GGGTAG;
Pf3D7_13_v3	fimo	nucleotide_motif	2635434	2635439	28.2	-	.	Name=PF3D7_1222600_Pf3D7_13_v3-;Alias=;ID=PF3D7_1222600-3-Pf3D7_13_v3;pvalue=0.00151;sequence=GTGACC;
Pf3D7_13_v3	fimo	nucleotide_motif	2635690	2635695	26.6	-	.	Name=PF3D7_1222600_Pf3D7_13_v3-;Alias=;ID=PF3D7_1222600-4-Pf3D7_13_v3;pvalue=0.00216;sequence=GTGTCT;
Pf3D7_13_v3	fimo	nucleotide_motif	2635214	2635219	26.2	+	.	Name=PF3D7_1222600_Pf3D7_13_v3+;Alias=;ID=PF3D7_1222600-5-Pf3D7_13_v3;pvalue=0.0024;sequence=GAGTTC;
Pf3D7_13_v3	fimo	nucleotide_motif	2635896	2635901	25.6	+	.	Name=PF3D7_1222600_Pf3D7_13_v3+;Alias=;ID=PF3D7_1222600-6-Pf3D7_13_v3;pvalue=0.00276;sequence=GTGTAA;
Pf3D7_13_v3	fimo	nucleotide_motif	2635253	2635258	25.5	-	.	Name=PF3D7_1222600_Pf3D7_13_v3-;Alias=;ID=PF3D7_1222600-7-Pf3D7_13_v3;pvalue=0.0028;sequence=GGTGAC;
Pf3D7_13_v3	fimo	nucleotide_motif	2635433	2635438	25.5	+	.	Name=PF3D7_1222600_Pf3D7_13_v3+;Alias=;ID=PF3D7_1222600-8-Pf3D7_13_v3;pvalue=0.0028;sequence=GGGTCA;
Pf3D7_13_v3	fimo	nucleotide_motif	2635424	2635429	24.8	+	.	Name=PF3D7_1222600_Pf3D7_13_v3+;Alias=;ID=PF3D7_1222600-9-Pf3D7_13_v3;pvalue=0.00333;sequence=GAGTAT;
Pf3D7_13_v3	fimo	nucleotide_motif	2637468	2637473	44	+	.	Name=PF3D7_1222600_Pf3D7_13_v3+;Alias=;ID=PF3D7_1222600-1-Pf3D7_13_v3;pvalue=4e-05;sequence=GTGTAC;
Pf3D7_13_v3	fimo	nucleotide_motif	2637470	2637475	40.9	-	.	Name=PF3D7_1222600_Pf3D7_13_v3-;Alias=;ID=PF3D7_1222600-2-Pf3D7_13_v3;pvalue=8.07e-05;sequence=GAGTAC;
Pf3D7_13_v3	fimo	nucleotide_motif	2636967	2636972	40.4	+	.	Name=PF3D7_1222600_Pf3D7_13_v3+;Alias=;ID=PF3D7_1222600-3-Pf3D7_13_v3;pvalue=9.03e-05;sequence=GAGGAC;
Pf3D7_13_v3	fimo	nucleotide_motif	2637360	2637365	40	-	.	Name=PF3D7_1222600_Pf3D7_13_v3-;Alias=;ID=PF3D7_1222600-4-Pf3D7_13_v3;pvalue=9.92e-05;sequence=GCGCAC;
Pf3D7_13_v3	fimo	nucleotide_motif	2637374	2637379	37.3	-	.	Name=PF3D7_1222600_Pf3D7_13_v3-;Alias=;ID=PF3D7_1222600-5-Pf3D7_13_v3;pvalue=0.000186;sequence=GGGTGC;
Pf3D7_13_v3	fimo	nucleotide_motif	2637648	2637653	37.1	+	.	Name=PF3D7_1222600_Pf3D7_13_v3+;Alias=;ID=PF3D7_1222600-6-Pf3D7_13_v3;pvalue=0.000195;sequence=GTGTGC;
Pf3D7_13_v3	fimo	nucleotide_motif	2637096	2637101	32.3	+	.	Name=PF3D7_1222600_Pf3D7_13_v3+;Alias=;ID=PF3D7_1222600-7-Pf3D7_13_v3;pvalue=0.000586;sequence=GCCTAC;
Pf3D7_13_v3	fimo	nucleotide_motif	2637663	2637668	31.2	-	.	Name=PF3D7_1222600_Pf3D7_13_v3-;Alias=;ID=PF3D7_1222600-8-Pf3D7_13_v3;pvalue=0.000758;sequence=TTGTAC;
Pf3D7_13_v3	fimo	nucleotide_motif	2637661	2637666	31.2	+	.	Name=PF3D7_1222600_Pf3D7_13_v3+;Alias=;ID=PF3D7_1222600-9-Pf3D7_13_v3;pvalue=0.000758;sequence=TTGTAC;
Pf3D7_13_v3	fimo	nucleotide_motif	2637370	2637375	31.1	-	.	Name=PF3D7_1222600_Pf3D7_13_v3-;Alias=;ID=PF3D7_1222600-10-Pf3D7_13_v3;pvalue=0.000778;sequence=GCGTTC;
Pf3D7_13_v3	fimo	nucleotide_motif	2636969	2636974	30.8	-	.	Name=PF3D7_1222600_Pf3D7_13_v3-;Alias=;ID=PF3D7_1222600-11-Pf3D7_13_v3;pvalue=0.000838;sequence=TTGTCC;
Pf3D7_13_v3	fimo	nucleotide_motif	2637098	2637103	29.1	-	.	Name=PF3D7_1222600_Pf3D7_13_v3-;Alias=;ID=PF3D7_1222600-12-Pf3D7_13_v3;pvalue=0.00123;sequence=GTGTAG;
Pf3D7_13_v3	fimo	nucleotide_motif	2637779	2637784	29.1	+	.	Name=PF3D7_1222600_Pf3D7_13_v3+;Alias=;ID=PF3D7_1222600-13-Pf3D7_13_v3;pvalue=0.00123;sequence=GTCTAC;
Pf3D7_13_v3	fimo	nucleotide_motif	2636899	2636904	27.2	+	.	Name=PF3D7_1222600_Pf3D7_13_v3+;Alias=;ID=PF3D7_1222600-14-Pf3D7_13_v3;pvalue=0.00191;sequence=GTGTAT;
Pf3D7_13_v3	fimo	nucleotide_motif	2637779	2637784	26.6	-	.	Name=PF3D7_1222600_Pf3D7_13_v3-;Alias=;ID=PF3D7_1222600-15-Pf3D7_13_v3;pvalue=0.00216;sequence=GTAGAC;
Pf3D7_13_v3	fimo	nucleotide_motif	2637181	2637186	26.6	+	.	Name=PF3D7_1222600_Pf3D7_13_v3+;Alias=;ID=PF3D7_1222600-16-Pf3D7_13_v3;pvalue=0.00221;sequence=GCGGAA;
Pf3D7_13_v3	fimo	nucleotide_motif	2637372	2637377	26.6	+	.	Name=PF3D7_1222600_Pf3D7_13_v3+;Alias=;ID=PF3D7_1222600-17-Pf3D7_13_v3;pvalue=0.00221;sequence=ACGCAC;
Pf3D7_13_v3	fimo	nucleotide_motif	2637093	2637098	26.5	+	.	Name=PF3D7_1222600_Pf3D7_13_v3+;Alias=;ID=PF3D7_1222600-18-Pf3D7_13_v3;pvalue=0.00222;sequence=GCTGCC;
Pf3D7_13_v3	fimo	nucleotide_motif	2637249	2637254	25.6	+	.	Name=PF3D7_1222600_Pf3D7_13_v3+;Alias=;ID=PF3D7_1222600-19-Pf3D7_13_v3;pvalue=0.00276;sequence=GTGTAA;
Pf3D7_13_v3	fimo	nucleotide_motif	2637360	2637365	25.6	+	.	Name=PF3D7_1222600_Pf3D7_13_v3+;Alias=;ID=PF3D7_1222600-20-Pf3D7_13_v3;pvalue=0.00276;sequence=GTGCGC;
Pf3D7_13_v3	fimo	nucleotide_motif	2637650	2637655	25.3	-	.	Name=PF3D7_1222600_Pf3D7_13_v3-;Alias=;ID=PF3D7_1222600-21-Pf3D7_13_v3;pvalue=0.00298;sequence=ATGCAC;
Pf3D7_13_v3	fimo	nucleotide_motif	2637026	2637031	25.3	+	.	Name=PF3D7_1222600_Pf3D7_13_v3+;Alias=;ID=PF3D7_1222600-22-Pf3D7_13_v3;pvalue=0.00298;sequence=GTGTCA;
Pf3D7_13_v3	fimo	nucleotide_motif	2637766	2637771	25.3	+	.	Name=PF3D7_1222600_Pf3D7_13_v3+;Alias=;ID=PF3D7_1222600-23-Pf3D7_13_v3;pvalue=0.00298;sequence=GTGGAA;
Pf3D7_13_v3	fimo	nucleotide_motif	2654047	2654052	53.2	+	.	Name=PF3D7_1222600_Pf3D7_13_v3+;Alias=;ID=PF3D7_1222600-1-Pf3D7_13_v3;pvalue=4.78e-06;sequence=GCGTAC;
Pf3D7_13_v3	fimo	nucleotide_motif	2653942	2653947	43.8	-	.	Name=PF3D7_1222600_Pf3D7_13_v3-;Alias=;ID=PF3D7_1222600-2-Pf3D7_13_v3;pvalue=4.16e-05;sequence=GGGGAC;
Pf3D7_13_v3	fimo	nucleotide_motif	2654049	2654054	31.2	-	.	Name=PF3D7_1222600_Pf3D7_13_v3-;Alias=;ID=PF3D7_1222600-3-Pf3D7_13_v3;pvalue=0.000758;sequence=TTGTAC;
Pf3D7_13_v3	fimo	nucleotide_motif	2653960	2653965	31.1	-	.	Name=PF3D7_1222600_Pf3D7_13_v3-;Alias=;ID=PF3D7_1222600-4-Pf3D7_13_v3;pvalue=0.000778;sequence=GCGAAC;
Pf3D7_13_v3	fimo	nucleotide_motif	2653727	2653732	30.8	+	.	Name=PF3D7_1222600_Pf3D7_13_v3+;Alias=;ID=PF3D7_1222600-5-Pf3D7_13_v3;pvalue=0.000838;sequence=TTGTCC;
Pf3D7_13_v3	fimo	nucleotide_motif	2653940	2653945	30.8	+	.	Name=PF3D7_1222600_Pf3D7_13_v3+;Alias=;ID=PF3D7_1222600-6-Pf3D7_13_v3;pvalue=0.000838;sequence=TTGTCC;
Pf3D7_13_v3	fimo	nucleotide_motif	2653729	2653734	29.4	-	.	Name=PF3D7_1222600_Pf3D7_13_v3-;Alias=;ID=PF3D7_1222600-7-Pf3D7_13_v3;pvalue=0.00115;sequence=AAGGAC;
Pf3D7_13_v3	fimo	nucleotide_motif	2653799	2653804	29.1	-	.	Name=PF3D7_1222600_Pf3D7_13_v3-;Alias=;ID=PF3D7_1222600-8-Pf3D7_13_v3;pvalue=0.00124;sequence=GGGAAC;
Pf3D7_13_v3	fimo	nucleotide_motif	2654102	2654107	26.6	+	.	Name=PF3D7_1222600_Pf3D7_13_v3+;Alias=;ID=PF3D7_1222600-9-Pf3D7_13_v3;pvalue=0.00216;sequence=GTGGAT;
Pf3D7_13_v3	fimo	nucleotide_motif	2654242	2654247	25.3	-	.	Name=PF3D7_1222600_Pf3D7_13_v3-;Alias=;ID=PF3D7_1222600-10-Pf3D7_13_v3;pvalue=0.00298;sequence=GTTTCC;
Pf3D7_13_v3	fimo	nucleotide_motif	2654227	2654232	24.6	+	.	Name=PF3D7_1222600_Pf3D7_13_v3+;Alias=;ID=PF3D7_1222600-11-Pf3D7_13_v3;pvalue=0.00348;sequence=GAGGAT;
Pf3D7_13_v3	fimo	nucleotide_motif	2660765	2660770	51.9	-	.	Name=PF3D7_1222600_Pf3D7_13_v3-;Alias=;ID=PF3D7_1222600-1-Pf3D7_13_v3;pvalue=6.37e-06;sequence=GCGTCC;
Pf3D7_13_v3	fimo	nucleotide_motif	2660763	2660768	37.6	+	.	Name=PF3D7_1222600_Pf3D7_13_v3+;Alias=;ID=PF3D7_1222600-2-Pf3D7_13_v3;pvalue=0.000173;sequence=CTGGAC;
Pf3D7_13_v3	fimo	nucleotide_motif	2661179	2661184	33.7	-	.	Name=PF3D7_1222600_Pf3D7_13_v3-;Alias=;ID=PF3D7_1222600-3-Pf3D7_13_v3;pvalue=0.000426;sequence=ATGTAC;
Pf3D7_13_v3	fimo	nucleotide_motif	2661177	2661182	31.2	+	.	Name=PF3D7_1222600_Pf3D7_13_v3+;Alias=;ID=PF3D7_1222600-4-Pf3D7_13_v3;pvalue=0.000758;sequence=TTGTAC;
Pf3D7_13_v3	fimo	nucleotide_motif	2661285	2661290	27.2	-	.	Name=PF3D7_1222600_Pf3D7_13_v3-;Alias=;ID=PF3D7_1222600-5-Pf3D7_13_v3;pvalue=0.00191;sequence=GTGTAT;
Pf3D7_13_v3	fimo	nucleotide_motif	2661495	2661500	27.2	+	.	Name=PF3D7_1222600_Pf3D7_13_v3+;Alias=;ID=PF3D7_1222600-6-Pf3D7_13_v3;pvalue=0.00191;sequence=GTGTAT;
Pf3D7_13_v3	fimo	nucleotide_motif	2661221	2661226	25.5	-	.	Name=PF3D7_1222600_Pf3D7_13_v3-;Alias=;ID=PF3D7_1222600-7-Pf3D7_13_v3;pvalue=0.0028;sequence=AGGCAC;
Pf3D7_13_v3	fimo	nucleotide_motif	2660766	2660771	25.5	+	.	Name=PF3D7_1222600_Pf3D7_13_v3+;Alias=;ID=PF3D7_1222600-8-Pf3D7_13_v3;pvalue=0.00281;sequence=GACGCC;
Pf3D7_13_v3	fimo	nucleotide_motif	2661308	2661313	25.3	+	.	Name=PF3D7_1222600_Pf3D7_13_v3+;Alias=;ID=PF3D7_1222600-9-Pf3D7_13_v3;pvalue=0.00298;sequence=ATGTGC;
Pf3D7_13_v3	fimo	nucleotide_motif	2661084	2661089	24.8	-	.	Name=PF3D7_1222600_Pf3D7_13_v3-;Alias=;ID=PF3D7_1222600-10-Pf3D7_13_v3;pvalue=0.00333;sequence=GAGTAT;
Pf3D7_13_v3	fimo	nucleotide_motif	2661565	2661570	24.8	+	.	Name=PF3D7_1222600_Pf3D7_13_v3+;Alias=;ID=PF3D7_1222600-11-Pf3D7_13_v3;pvalue=0.00333;sequence=GAATAC;
Pf3D7_13_v3	fimo	nucleotide_motif	2660773	2660778	24.8	+	.	Name=PF3D7_1222600_Pf3D7_13_v3+;Alias=;ID=PF3D7_1222600-12-Pf3D7_13_v3;pvalue=0.00334;sequence=TCGGGC;
Pf3D7_13_v3	fimo	nucleotide_motif	2661220	2661225	24.8	+	.	Name=PF3D7_1222600_Pf3D7_13_v3+;Alias=;ID=PF3D7_1222600-13-Pf3D7_13_v3;pvalue=0.00334;sequence=GGTGCC;
Pf3D7_13_v3	fimo	nucleotide_motif	2661219	2661224	24.5	+	.	Name=PF3D7_1222600_Pf3D7_13_v3+;Alias=;ID=PF3D7_1222600-14-Pf3D7_13_v3;pvalue=0.00352;sequence=TGGTGC;
Pf3D7_13_v3	fimo	nucleotide_motif	2659542	2659547	37.3	+	.	Name=PF3D7_1222600_Pf3D7_13_v3+;Alias=;ID=PF3D7_1222600-1-Pf3D7_13_v3;pvalue=0.000186;sequence=GGGCAC;
Pf3D7_13_v3	fimo	nucleotide_motif	2659542	2659547	33.7	-	.	Name=PF3D7_1222600_Pf3D7_13_v3-;Alias=;ID=PF3D7_1222600-2-Pf3D7_13_v3;pvalue=0.000426;sequence=GTGCCC;
Pf3D7_13_v3	fimo	nucleotide_motif	2659826	2659831	33.7	-	.	Name=PF3D7_1222600_Pf3D7_13_v3-;Alias=;ID=PF3D7_1222600-3-Pf3D7_13_v3;pvalue=0.000426;sequence=ATGTAC;
Pf3D7_13_v3	fimo	nucleotide_motif	2660424	2660429	33.7	-	.	Name=PF3D7_1222600_Pf3D7_13_v3-;Alias=;ID=PF3D7_1222600-4-Pf3D7_13_v3;pvalue=0.000426;sequence=ATGTAC;
Pf3D7_13_v3	fimo	nucleotide_motif	2659824	2659829	33.7	+	.	Name=PF3D7_1222600_Pf3D7_13_v3+;Alias=;ID=PF3D7_1222600-5-Pf3D7_13_v3;pvalue=0.000426;sequence=ATGTAC;
Pf3D7_13_v3	fimo	nucleotide_motif	2660422	2660427	33.7	+	.	Name=PF3D7_1222600_Pf3D7_13_v3+;Alias=;ID=PF3D7_1222600-6-Pf3D7_13_v3;pvalue=0.000426;sequence=ATGTAC;
Pf3D7_13_v3	fimo	nucleotide_motif	2660145	2660150	29.6	-	.	Name=PF3D7_1222600_Pf3D7_13_v3-;Alias=;ID=PF3D7_1222600-7-Pf3D7_13_v3;pvalue=0.00109;sequence=GCATAC;
Pf3D7_13_v3	fimo	nucleotide_motif	2659554	2659559	29.1	+	.	Name=PF3D7_1222600_Pf3D7_13_v3+;Alias=;ID=PF3D7_1222600-8-Pf3D7_13_v3;pvalue=0.00124;sequence=GGGTTC;
Pf3D7_13_v3	fimo	nucleotide_motif	2660054	2660059	28.8	-	.	Name=PF3D7_1222600_Pf3D7_13_v3-;Alias=;ID=PF3D7_1222600-9-Pf3D7_13_v3;pvalue=0.00131;sequence=GCGGCT;
Pf3D7_13_v3	fimo	nucleotide_motif	2659544	2659549	26.6	-	.	Name=PF3D7_1222600_Pf3D7_13_v3-;Alias=;ID=PF3D7_1222600-10-Pf3D7_13_v3;pvalue=0.00218;sequence=CTGTGC;
Pf3D7_13_v3	fimo	nucleotide_motif	2660386	2660391	26.3	-	.	Name=PF3D7_1222600_Pf3D7_13_v3-;Alias=;ID=PF3D7_1222600-11-Pf3D7_13_v3;pvalue=0.00234;sequence=GGTTAC;
Pf3D7_13_v3	fimo	nucleotide_motif	2660506	2660511	25.6	-	.	Name=PF3D7_1222600_Pf3D7_13_v3-;Alias=;ID=PF3D7_1222600-12-Pf3D7_13_v3;pvalue=0.00276;sequence=GTGTAA;
Pf3D7_13_v3	fimo	nucleotide_motif	2660384	2660389	25.6	+	.	Name=PF3D7_1222600_Pf3D7_13_v3+;Alias=;ID=PF3D7_1222600-13-Pf3D7_13_v3;pvalue=0.00276;sequence=GTGTAA;
Pf3D7_13_v3	fimo	nucleotide_motif	2660450	2660455	25.6	+	.	Name=PF3D7_1222600_Pf3D7_13_v3+;Alias=;ID=PF3D7_1222600-14-Pf3D7_13_v3;pvalue=0.00276;sequence=GTGTAA;
Pf3D7_13_v3	fimo	nucleotide_motif	2659555	2659560	25.5	+	.	Name=PF3D7_1222600_Pf3D7_13_v3+;Alias=;ID=PF3D7_1222600-15-Pf3D7_13_v3;pvalue=0.0028;sequence=GGTTCC;
Pf3D7_13_v3	fimo	nucleotide_motif	2660081	2660086	25.3	+	.	Name=PF3D7_1222600_Pf3D7_13_v3+;Alias=;ID=PF3D7_1222600-16-Pf3D7_13_v3;pvalue=0.00298;sequence=GTGTCA;
Pf3D7_13_v3	fimo	nucleotide_motif	2659775	2659780	24.8	+	.	Name=PF3D7_1222600_Pf3D7_13_v3+;Alias=;ID=PF3D7_1222600-17-Pf3D7_13_v3;pvalue=0.00333;sequence=GAATAC;
Pf3D7_13_v3	fimo	nucleotide_motif	2659875	2659880	24.8	+	.	Name=PF3D7_1222600_Pf3D7_13_v3+;Alias=;ID=PF3D7_1222600-18-Pf3D7_13_v3;pvalue=0.00333;sequence=GAATAC;
Pf3D7_13_v3	fimo	nucleotide_motif	2659540	2659545	24.8	+	.	Name=PF3D7_1222600_Pf3D7_13_v3+;Alias=;ID=PF3D7_1222600-19-Pf3D7_13_v3;pvalue=0.00334;sequence=AGGGGC;
Pf3D7_13_v3	fimo	nucleotide_motif	2659541	2659546	24.8	+	.	Name=PF3D7_1222600_Pf3D7_13_v3+;Alias=;ID=PF3D7_1222600-20-Pf3D7_13_v3;pvalue=0.00334;sequence=GGGGCA;
Pf3D7_13_v3	fimo	nucleotide_motif	2665946	2665951	49.5	-	.	Name=PF3D7_1222600_Pf3D7_13_v3-;Alias=;ID=PF3D7_1222600-1-Pf3D7_13_v3;pvalue=1.13e-05;sequence=GGGTAC;
Pf3D7_13_v3	fimo	nucleotide_motif	2666584	2666589	37.9	+	.	Name=PF3D7_1222600_Pf3D7_13_v3+;Alias=;ID=PF3D7_1222600-2-Pf3D7_13_v3;pvalue=0.000162;sequence=GCGGGC;
Pf3D7_13_v3	fimo	nucleotide_motif	2666058	2666063	36.5	-	.	Name=PF3D7_1222600_Pf3D7_13_v3-;Alias=;ID=PF3D7_1222600-3-Pf3D7_13_v3;pvalue=0.000224;sequence=TCGTAC;
Pf3D7_13_v3	fimo	nucleotide_motif	2666038	2666043	33	+	.	Name=PF3D7_1222600_Pf3D7_13_v3+;Alias=;ID=PF3D7_1222600-4-Pf3D7_13_v3;pvalue=0.000503;sequence=ATGTCC;
Pf3D7_13_v3	fimo	nucleotide_motif	2666040	2666045	31.1	-	.	Name=PF3D7_1222600_Pf3D7_13_v3-;Alias=;ID=PF3D7_1222600-5-Pf3D7_13_v3;pvalue=0.000767;sequence=TGGGAC;
Pf3D7_13_v3	fimo	nucleotide_motif	2666476	2666481	29.9	-	.	Name=PF3D7_1222600_Pf3D7_13_v3-;Alias=;ID=PF3D7_1222600-6-Pf3D7_13_v3;pvalue=0.00103;sequence=GAGGGC;
Pf3D7_13_v3	fimo	nucleotide_motif	2665944	2665949	29.9	+	.	Name=PF3D7_1222600_Pf3D7_13_v3+;Alias=;ID=PF3D7_1222600-7-Pf3D7_13_v3;pvalue=0.00103;sequence=AAGTAC;
Pf3D7_13_v3	fimo	nucleotide_motif	2666056	2666061	29.9	+	.	Name=PF3D7_1222600_Pf3D7_13_v3+;Alias=;ID=PF3D7_1222600-8-Pf3D7_13_v3;pvalue=0.00103;sequence=AAGTAC;
Pf3D7_13_v3	fimo	nucleotide_motif	2666297	2666302	28	-	.	Name=PF3D7_1222600_Pf3D7_13_v3-;Alias=;ID=PF3D7_1222600-9-Pf3D7_13_v3;pvalue=0.00157;sequence=GGGTAT;
Pf3D7_13_v3	fimo	nucleotide_motif	2666145	2666150	27.2	+	.	Name=PF3D7_1222600_Pf3D7_13_v3+;Alias=;ID=PF3D7_1222600-10-Pf3D7_13_v3;pvalue=0.00191;sequence=GTGTAT;
Pf3D7_13_v3	fimo	nucleotide_motif	2665917	2665922	26.3	-	.	Name=PF3D7_1222600_Pf3D7_13_v3-;Alias=;ID=PF3D7_1222600-11-Pf3D7_13_v3;pvalue=0.00234;sequence=GGGTAA;
Pf3D7_13_v3	fimo	nucleotide_motif	2664945	2664950	44	-	.	Name=PF3D7_1222600_Pf3D7_13_v3-;Alias=;ID=PF3D7_1222600-1-Pf3D7_13_v3;pvalue=4e-05;sequence=GTGTAC;
Pf3D7_13_v3	fimo	nucleotide_motif	2665312	2665317	33.7	+	.	Name=PF3D7_1222600_Pf3D7_13_v3+;Alias=;ID=PF3D7_1222600-2-Pf3D7_13_v3;pvalue=0.000426;sequence=ATGTAC;
Pf3D7_13_v3	fimo	nucleotide_motif	2664943	2664948	32.5	+	.	Name=PF3D7_1222600_Pf3D7_13_v3+;Alias=;ID=PF3D7_1222600-3-Pf3D7_13_v3;pvalue=0.000567;sequence=TGGTAC;
Pf3D7_13_v3	fimo	nucleotide_motif	2665314	2665319	31.2	-	.	Name=PF3D7_1222600_Pf3D7_13_v3-;Alias=;ID=PF3D7_1222600-4-Pf3D7_13_v3;pvalue=0.000758;sequence=TTGTAC;
Pf3D7_13_v3	fimo	nucleotide_motif	2665112	2665117	29.3	+	.	Name=PF3D7_1222600_Pf3D7_13_v3+;Alias=;ID=PF3D7_1222600-5-Pf3D7_13_v3;pvalue=0.00117;sequence=GCAGAC;
Pf3D7_13_v3	fimo	nucleotide_motif	2665102	2665107	28.2	-	.	Name=PF3D7_1222600_Pf3D7_13_v3-;Alias=;ID=PF3D7_1222600-6-Pf3D7_13_v3;pvalue=0.00151;sequence=GTGGTC;
Pf3D7_13_v3	fimo	nucleotide_motif	2664937	2664942	28	-	.	Name=PF3D7_1222600_Pf3D7_13_v3-;Alias=;ID=PF3D7_1222600-7-Pf3D7_13_v3;pvalue=0.00157;sequence=GGGTAT;
Pf3D7_13_v3	fimo	nucleotide_motif	2665704	2665709	25.6	+	.	Name=PF3D7_1222600_Pf3D7_13_v3+;Alias=;ID=PF3D7_1222600-8-Pf3D7_13_v3;pvalue=0.00276;sequence=GTGTAA;
Pf3D7_13_v3	fimo	nucleotide_motif	2665182	2665187	25.6	+	.	Name=PF3D7_1222600_Pf3D7_13_v3+;Alias=;ID=PF3D7_1222600-9-Pf3D7_13_v3;pvalue=0.00277;sequence=TCGTGC;
Pf3D7_13_v3	fimo	nucleotide_motif	2665162	2665167	25.5	-	.	Name=PF3D7_1222600_Pf3D7_13_v3-;Alias=;ID=PF3D7_1222600-10-Pf3D7_13_v3;pvalue=0.0028;sequence=GGGGAA;
Pf3D7_13_v3	fimo	nucleotide_motif	2665115	2665120	25.5	-	.	Name=PF3D7_1222600_Pf3D7_13_v3-;Alias=;ID=PF3D7_1222600-11-Pf3D7_13_v3;pvalue=0.00281;sequence=GAGGTC;
Pf3D7_13_v3	fimo	nucleotide_motif	2665184	2665189	25.3	-	.	Name=PF3D7_1222600_Pf3D7_13_v3-;Alias=;ID=PF3D7_1222600-12-Pf3D7_13_v3;pvalue=0.00298;sequence=ATGCAC;
Pf3D7_13_v3	fimo	nucleotide_motif	2665724	2665729	25.3	-	.	Name=PF3D7_1222600_Pf3D7_13_v3-;Alias=;ID=PF3D7_1222600-13-Pf3D7_13_v3;pvalue=0.00298;sequence=GTGTCA;
Pf3D7_13_v3	fimo	nucleotide_motif	2665697	2665702	25.3	+	.	Name=PF3D7_1222600_Pf3D7_13_v3+;Alias=;ID=PF3D7_1222600-14-Pf3D7_13_v3;pvalue=0.00298;sequence=GTGTCA;
Pf3D7_13_v3	fimo	nucleotide_motif	2664935	2664940	24.8	+	.	Name=PF3D7_1222600_Pf3D7_13_v3+;Alias=;ID=PF3D7_1222600-15-Pf3D7_13_v3;pvalue=0.00333;sequence=GAATAC;
Pf3D7_13_v3	fimo	nucleotide_motif	2671455	2671460	26.9	-	.	Name=PF3D7_1222600_Pf3D7_13_v3-;Alias=;ID=PF3D7_1222600-1-Pf3D7_13_v3;pvalue=0.00205;sequence=GGGGAT;
Pf3D7_13_v3	fimo	nucleotide_motif	2671657	2671662	26.9	+	.	Name=PF3D7_1222600_Pf3D7_13_v3+;Alias=;ID=PF3D7_1222600-2-Pf3D7_13_v3;pvalue=0.00205;sequence=GGGGAT;
Pf3D7_13_v3	fimo	nucleotide_motif	2672094	2672099	25.6	+	.	Name=PF3D7_1222600_Pf3D7_13_v3+;Alias=;ID=PF3D7_1222600-3-Pf3D7_13_v3;pvalue=0.00277;sequence=TCGTGC;
Pf3D7_13_v3	fimo	nucleotide_motif	2671702	2671707	25.5	+	.	Name=PF3D7_1222600_Pf3D7_13_v3+;Alias=;ID=PF3D7_1222600-4-Pf3D7_13_v3;pvalue=0.0028;sequence=GGGGAA;
Pf3D7_13_v3	fimo	nucleotide_motif	2673633	2673638	29.9	-	.	Name=PF3D7_1222600_Pf3D7_13_v3-;Alias=;ID=PF3D7_1222600-1-Pf3D7_13_v3;pvalue=0.00103;sequence=AAGTAC;
Pf3D7_13_v3	fimo	nucleotide_motif	2674173	2674178	29.9	-	.	Name=PF3D7_1222600_Pf3D7_13_v3-;Alias=;ID=PF3D7_1222600-2-Pf3D7_13_v3;pvalue=0.00103;sequence=AAGTAC;
Pf3D7_13_v3	fimo	nucleotide_motif	2673631	2673636	29.9	+	.	Name=PF3D7_1222600_Pf3D7_13_v3+;Alias=;ID=PF3D7_1222600-3-Pf3D7_13_v3;pvalue=0.00103;sequence=AAGTAC;
Pf3D7_13_v3	fimo	nucleotide_motif	2674171	2674176	29.9	+	.	Name=PF3D7_1222600_Pf3D7_13_v3+;Alias=;ID=PF3D7_1222600-4-Pf3D7_13_v3;pvalue=0.00103;sequence=AAGTAC;
Pf3D7_13_v3	fimo	nucleotide_motif	2674017	2674022	29.4	-	.	Name=PF3D7_1222600_Pf3D7_13_v3-;Alias=;ID=PF3D7_1222600-5-Pf3D7_13_v3;pvalue=0.00115;sequence=AAGTCC;
Pf3D7_13_v3	fimo	nucleotide_motif	2674015	2674020	29.4	+	.	Name=PF3D7_1222600_Pf3D7_13_v3+;Alias=;ID=PF3D7_1222600-6-Pf3D7_13_v3;pvalue=0.00115;sequence=AAGGAC;
Pf3D7_13_v3	fimo	nucleotide_motif	2674462	2674467	26.9	+	.	Name=PF3D7_1222600_Pf3D7_13_v3+;Alias=;ID=PF3D7_1222600-7-Pf3D7_13_v3;pvalue=0.00205;sequence=GGGGAT;
Pf3D7_13_v3	fimo	nucleotide_motif	2673896	2673901	24.8	+	.	Name=PF3D7_1222600_Pf3D7_13_v3+;Alias=;ID=PF3D7_1222600-8-Pf3D7_13_v3;pvalue=0.00333;sequence=GAGTAT;
Pf3D7_13_v3	fimo	nucleotide_motif	2681297	2681302	37.9	-	.	Name=PF3D7_1222600_Pf3D7_13_v3-;Alias=;ID=PF3D7_1222600-1-Pf3D7_13_v3;pvalue=0.000162;sequence=ACGTAC;
Pf3D7_13_v3	fimo	nucleotide_motif	2681075	2681080	33.6	+	.	Name=PF3D7_1222600_Pf3D7_13_v3+;Alias=;ID=PF3D7_1222600-2-Pf3D7_13_v3;pvalue=0.000436;sequence=TCGGAC;
Pf3D7_13_v3	fimo	nucleotide_motif	2681295	2681300	31.2	+	.	Name=PF3D7_1222600_Pf3D7_13_v3+;Alias=;ID=PF3D7_1222600-3-Pf3D7_13_v3;pvalue=0.000758;sequence=TTGTAC;
Pf3D7_13_v3	fimo	nucleotide_motif	2681077	2681082	30.8	-	.	Name=PF3D7_1222600_Pf3D7_13_v3-;Alias=;ID=PF3D7_1222600-4-Pf3D7_13_v3;pvalue=0.000838;sequence=TTGTCC;
Pf3D7_13_v3	fimo	nucleotide_motif	2681136	2681141	30.7	+	.	Name=PF3D7_1222600_Pf3D7_13_v3+;Alias=;ID=PF3D7_1222600-5-Pf3D7_13_v3;pvalue=0.000849;sequence=TGGGCC;
Pf3D7_13_v3	fimo	nucleotide_motif	2681172	2681177	29.6	+	.	Name=PF3D7_1222600_Pf3D7_13_v3+;Alias=;ID=PF3D7_1222600-6-Pf3D7_13_v3;pvalue=0.00109;sequence=GCATAC;
Pf3D7_13_v3	fimo	nucleotide_motif	2681616	2681621	29.1	-	.	Name=PF3D7_1222600_Pf3D7_13_v3-;Alias=;ID=PF3D7_1222600-7-Pf3D7_13_v3;pvalue=0.00123;sequence=GTGTAG;
Pf3D7_13_v3	fimo	nucleotide_motif	2681138	2681143	29	-	.	Name=PF3D7_1222600_Pf3D7_13_v3-;Alias=;ID=PF3D7_1222600-8-Pf3D7_13_v3;pvalue=0.00125;sequence=AAGGCC;
Pf3D7_13_v3	fimo	nucleotide_motif	2680857	2680862	28.8	-	.	Name=PF3D7_1222600_Pf3D7_13_v3-;Alias=;ID=PF3D7_1222600-9-Pf3D7_13_v3;pvalue=0.00131;sequence=GTGAAC;
Pf3D7_13_v3	fimo	nucleotide_motif	2681708	2681713	28.8	+	.	Name=PF3D7_1222600_Pf3D7_13_v3+;Alias=;ID=PF3D7_1222600-10-Pf3D7_13_v3;pvalue=0.00131;sequence=GTGAAC;
Pf3D7_13_v3	fimo	nucleotide_motif	2681183	2681188	26.6	+	.	Name=PF3D7_1222600_Pf3D7_13_v3+;Alias=;ID=PF3D7_1222600-11-Pf3D7_13_v3;pvalue=0.00221;sequence=GCTGAC;
Pf3D7_13_v3	fimo	nucleotide_motif	2681726	2681731	26.3	-	.	Name=PF3D7_1222600_Pf3D7_13_v3-;Alias=;ID=PF3D7_1222600-12-Pf3D7_13_v3;pvalue=0.00234;sequence=GGGTAA;
Pf3D7_13_v3	fimo	nucleotide_motif	2681354	2681359	26.2	-	.	Name=PF3D7_1222600_Pf3D7_13_v3-;Alias=;ID=PF3D7_1222600-13-Pf3D7_13_v3;pvalue=0.0024;sequence=GAGTTC;
Pf3D7_13_v3	fimo	nucleotide_motif	2681040	2681045	26.2	+	.	Name=PF3D7_1222600_Pf3D7_13_v3+;Alias=;ID=PF3D7_1222600-14-Pf3D7_13_v3;pvalue=0.00241;sequence=GAGGAG;
Pf3D7_13_v3	fimo	nucleotide_motif	2680939	2680944	24.8	-	.	Name=PF3D7_1222600_Pf3D7_13_v3-;Alias=;ID=PF3D7_1222600-15-Pf3D7_13_v3;pvalue=0.00333;sequence=GAATAC;
Pf3D7_13_v3	fimo	nucleotide_motif	2681137	2681142	24.8	-	.	Name=PF3D7_1222600_Pf3D7_13_v3-;Alias=;ID=PF3D7_1222600-16-Pf3D7_13_v3;pvalue=0.00334;sequence=AGGCCC;
Pf3D7_13_v3	fimo	nucleotide_motif	2681135	2681140	24.7	+	.	Name=PF3D7_1222600_Pf3D7_13_v3+;Alias=;ID=PF3D7_1222600-17-Pf3D7_13_v3;pvalue=0.00336;sequence=ATGGGC;
Pf3D7_13_v3	fimo	nucleotide_motif	2680773	2680778	24.6	-	.	Name=PF3D7_1222600_Pf3D7_13_v3-;Alias=;ID=PF3D7_1222600-18-Pf3D7_13_v3;pvalue=0.00348;sequence=GAGGAT;
Pf3D7_13_v3	fimo	nucleotide_motif	2680049	2680054	33.7	-	.	Name=PF3D7_1222600_Pf3D7_13_v3-;Alias=;ID=PF3D7_1222600-1-Pf3D7_13_v3;pvalue=0.000426;sequence=ATGTAC;
Pf3D7_13_v3	fimo	nucleotide_motif	2680267	2680272	33.7	-	.	Name=PF3D7_1222600_Pf3D7_13_v3-;Alias=;ID=PF3D7_1222600-2-Pf3D7_13_v3;pvalue=0.000426;sequence=ATGTAC;
Pf3D7_13_v3	fimo	nucleotide_motif	2680047	2680052	33.7	+	.	Name=PF3D7_1222600_Pf3D7_13_v3+;Alias=;ID=PF3D7_1222600-3-Pf3D7_13_v3;pvalue=0.000426;sequence=ATGTAC;
Pf3D7_13_v3	fimo	nucleotide_motif	2680265	2680270	33.7	+	.	Name=PF3D7_1222600_Pf3D7_13_v3+;Alias=;ID=PF3D7_1222600-4-Pf3D7_13_v3;pvalue=0.000426;sequence=ATGTAC;
Pf3D7_13_v3	fimo	nucleotide_motif	2680316	2680321	29.6	+	.	Name=PF3D7_1222600_Pf3D7_13_v3+;Alias=;ID=PF3D7_1222600-5-Pf3D7_13_v3;pvalue=0.00109;sequence=GCATAC;
Pf3D7_13_v3	fimo	nucleotide_motif	2680120	2680125	29.3	-	.	Name=PF3D7_1222600_Pf3D7_13_v3-;Alias=;ID=PF3D7_1222600-6-Pf3D7_13_v3;pvalue=0.00117;sequence=GCAGAC;
Pf3D7_13_v3	fimo	nucleotide_motif	2679981	2679986	28.8	-	.	Name=PF3D7_1222600_Pf3D7_13_v3-;Alias=;ID=PF3D7_1222600-7-Pf3D7_13_v3;pvalue=0.00131;sequence=GTGTTC;
Pf3D7_13_v3	fimo	nucleotide_motif	2679880	2679885	28.8	+	.	Name=PF3D7_1222600_Pf3D7_13_v3+;Alias=;ID=PF3D7_1222600-8-Pf3D7_13_v3;pvalue=0.00133;sequence=GTCTCC;
Pf3D7_13_v3	fimo	nucleotide_motif	2679785	2679790	27.2	-	.	Name=PF3D7_1222600_Pf3D7_13_v3-;Alias=;ID=PF3D7_1222600-9-Pf3D7_13_v3;pvalue=0.00191;sequence=GTGTAT;
Pf3D7_13_v3	fimo	nucleotide_motif	2679880	2679885	26.9	-	.	Name=PF3D7_1222600_Pf3D7_13_v3-;Alias=;ID=PF3D7_1222600-10-Pf3D7_13_v3;pvalue=0.00205;sequence=GGAGAC;
Pf3D7_13_v3	fimo	nucleotide_motif	2679878	2679883	26.9	+	.	Name=PF3D7_1222600_Pf3D7_13_v3+;Alias=;ID=PF3D7_1222600-11-Pf3D7_13_v3;pvalue=0.00205;sequence=GGGTCT;
Pf3D7_13_v3	fimo	nucleotide_motif	2680202	2680207	26.6	+	.	Name=PF3D7_1222600_Pf3D7_13_v3+;Alias=;ID=PF3D7_1222600-12-Pf3D7_13_v3;pvalue=0.00216;sequence=GTGTCT;
Pf3D7_13_v3	fimo	nucleotide_motif	2680779	2680784	26.3	+	.	Name=PF3D7_1222600_Pf3D7_13_v3+;Alias=;ID=PF3D7_1222600-13-Pf3D7_13_v3;pvalue=0.00234;sequence=GGGTAA;
Pf3D7_13_v3	fimo	nucleotide_motif	2679879	2679884	25.5	-	.	Name=PF3D7_1222600_Pf3D7_13_v3-;Alias=;ID=PF3D7_1222600-14-Pf3D7_13_v3;pvalue=0.00281;sequence=GAGACC;
Pf3D7_13_v3	fimo	nucleotide_motif	2680253	2680258	25.3	-	.	Name=PF3D7_1222600_Pf3D7_13_v3-;Alias=;ID=PF3D7_1222600-15-Pf3D7_13_v3;pvalue=0.00298;sequence=ATGCAC;
Pf3D7_13_v3	fimo	nucleotide_motif	2680670	2680675	25.3	-	.	Name=PF3D7_1222600_Pf3D7_13_v3-;Alias=;ID=PF3D7_1222600-16-Pf3D7_13_v3;pvalue=0.00298;sequence=GTGTCA;
Pf3D7_13_v3	fimo	nucleotide_motif	2680345	2680350	25.3	+	.	Name=PF3D7_1222600_Pf3D7_13_v3+;Alias=;ID=PF3D7_1222600-17-Pf3D7_13_v3;pvalue=0.00298;sequence=GTTGAC;
Pf3D7_13_v3	fimo	nucleotide_motif	2680204	2680209	24.6	-	.	Name=PF3D7_1222600_Pf3D7_13_v3-;Alias=;ID=PF3D7_1222600-18-Pf3D7_13_v3;pvalue=0.00348;sequence=GAAGAC;
Pf3D7_13_v3	fimo	nucleotide_motif	2680358	2680363	24.5	+	.	Name=PF3D7_1222600_Pf3D7_13_v3+;Alias=;ID=PF3D7_1222600-19-Pf3D7_13_v3;pvalue=0.00358;sequence=CCGTAT;
Pf3D7_13_v3	fimo	nucleotide_motif	2686333	2686338	33.7	-	.	Name=PF3D7_1222600_Pf3D7_13_v3-;Alias=;ID=PF3D7_1222600-1-Pf3D7_13_v3;pvalue=0.000426;sequence=ATGTAC;
Pf3D7_13_v3	fimo	nucleotide_motif	2686331	2686336	29.9	+	.	Name=PF3D7_1222600_Pf3D7_13_v3+;Alias=;ID=PF3D7_1222600-2-Pf3D7_13_v3;pvalue=0.00103;sequence=AAGTAC;
Pf3D7_13_v3	fimo	nucleotide_motif	2686246	2686251	29.3	-	.	Name=PF3D7_1222600_Pf3D7_13_v3-;Alias=;ID=PF3D7_1222600-3-Pf3D7_13_v3;pvalue=0.00117;sequence=GCATCC;
Pf3D7_13_v3	fimo	nucleotide_motif	2686641	2686646	29.1	-	.	Name=PF3D7_1222600_Pf3D7_13_v3-;Alias=;ID=PF3D7_1222600-4-Pf3D7_13_v3;pvalue=0.00124;sequence=GGGAAC;
Pf3D7_13_v3	fimo	nucleotide_motif	2686777	2686782	27.2	-	.	Name=PF3D7_1222600_Pf3D7_13_v3-;Alias=;ID=PF3D7_1222600-5-Pf3D7_13_v3;pvalue=0.00191;sequence=GTATAC;
Pf3D7_13_v3	fimo	nucleotide_motif	2686777	2686782	27.2	+	.	Name=PF3D7_1222600_Pf3D7_13_v3+;Alias=;ID=PF3D7_1222600-6-Pf3D7_13_v3;pvalue=0.00191;sequence=GTATAC;
Pf3D7_13_v3	fimo	nucleotide_motif	2687018	2687023	26.9	-	.	Name=PF3D7_1222600_Pf3D7_13_v3-;Alias=;ID=PF3D7_1222600-7-Pf3D7_13_v3;pvalue=0.00203;sequence=GCTTAC;
Pf3D7_13_v3	fimo	nucleotide_motif	2686267	2686272	26.9	-	.	Name=PF3D7_1222600_Pf3D7_13_v3-;Alias=;ID=PF3D7_1222600-8-Pf3D7_13_v3;pvalue=0.00205;sequence=GGATCC;
Pf3D7_13_v3	fimo	nucleotide_motif	2686244	2686249	26.9	+	.	Name=PF3D7_1222600_Pf3D7_13_v3+;Alias=;ID=PF3D7_1222600-9-Pf3D7_13_v3;pvalue=0.00205;sequence=GGGGAT;
Pf3D7_13_v3	fimo	nucleotide_motif	2686267	2686272	26.9	+	.	Name=PF3D7_1222600_Pf3D7_13_v3+;Alias=;ID=PF3D7_1222600-10-Pf3D7_13_v3;pvalue=0.00205;sequence=GGATCC;
Pf3D7_13_v3	fimo	nucleotide_motif	2687077	2687082	26.6	+	.	Name=PF3D7_1222600_Pf3D7_13_v3+;Alias=;ID=PF3D7_1222600-11-Pf3D7_13_v3;pvalue=0.00221;sequence=ACGTGC;
Pf3D7_13_v3	fimo	nucleotide_motif	2686229	2686234	26.4	-	.	Name=PF3D7_1222600_Pf3D7_13_v3-;Alias=;ID=PF3D7_1222600-12-Pf3D7_13_v3;pvalue=0.00228;sequence=GACTAC;
Pf3D7_13_v3	fimo	nucleotide_motif	2687162	2687167	26.2	+	.	Name=PF3D7_1222600_Pf3D7_13_v3+;Alias=;ID=PF3D7_1222600-13-Pf3D7_13_v3;pvalue=0.0024;sequence=GAGTTC;
Pf3D7_13_v3	fimo	nucleotide_motif	2686735	2686740	25.3	-	.	Name=PF3D7_1222600_Pf3D7_13_v3-;Alias=;ID=PF3D7_1222600-14-Pf3D7_13_v3;pvalue=0.00298;sequence=GTTGAC;
Pf3D7_13_v3	fimo	nucleotide_motif	2686787	2686792	25.3	+	.	Name=PF3D7_1222600_Pf3D7_13_v3+;Alias=;ID=PF3D7_1222600-15-Pf3D7_13_v3;pvalue=0.00298;sequence=GTTTCC;
Pf3D7_13_v3	fimo	nucleotide_motif	2690403	2690408	42.9	-	.	Name=PF3D7_1222600_Pf3D7_13_v3-;Alias=;ID=PF3D7_1222600-1-Pf3D7_13_v3;pvalue=5.11e-05;sequence=GTGTCC;
Pf3D7_13_v3	fimo	nucleotide_motif	2690667	2690672	31.1	-	.	Name=PF3D7_1222600_Pf3D7_13_v3-;Alias=;ID=PF3D7_1222600-2-Pf3D7_13_v3;pvalue=0.000767;sequence=TGGTCC;
Pf3D7_13_v3	fimo	nucleotide_motif	2690401	2690406	29.4	+	.	Name=PF3D7_1222600_Pf3D7_13_v3+;Alias=;ID=PF3D7_1222600-3-Pf3D7_13_v3;pvalue=0.00115;sequence=AAGGAC;
Pf3D7_13_v3	fimo	nucleotide_motif	2690665	2690670	29.4	+	.	Name=PF3D7_1222600_Pf3D7_13_v3+;Alias=;ID=PF3D7_1222600-4-Pf3D7_13_v3;pvalue=0.00115;sequence=AAGGAC;
Pf3D7_13_v3	fimo	nucleotide_motif	2690581	2690586	29.1	-	.	Name=PF3D7_1222600_Pf3D7_13_v3-;Alias=;ID=PF3D7_1222600-5-Pf3D7_13_v3;pvalue=0.00123;sequence=GTCTAC;
Pf3D7_13_v3	fimo	nucleotide_motif	2690763	2690768	28.2	-	.	Name=PF3D7_1222600_Pf3D7_13_v3-;Alias=;ID=PF3D7_1222600-6-Pf3D7_13_v3;pvalue=0.0015;sequence=TAGTAC;
Pf3D7_13_v3	fimo	nucleotide_motif	2690761	2690766	28.2	+	.	Name=PF3D7_1222600_Pf3D7_13_v3+;Alias=;ID=PF3D7_1222600-7-Pf3D7_13_v3;pvalue=0.0015;sequence=TAGTAC;
Pf3D7_13_v3	fimo	nucleotide_motif	2690381	2690386	28.2	+	.	Name=PF3D7_1222600_Pf3D7_13_v3+;Alias=;ID=PF3D7_1222600-8-Pf3D7_13_v3;pvalue=0.00151;sequence=GTGACC;
Pf3D7_13_v3	fimo	nucleotide_motif	2690872	2690877	27.2	+	.	Name=PF3D7_1222600_Pf3D7_13_v3+;Alias=;ID=PF3D7_1222600-9-Pf3D7_13_v3;pvalue=0.00191;sequence=GTGTAT;
Pf3D7_13_v3	fimo	nucleotide_motif	2690581	2690586	26.6	+	.	Name=PF3D7_1222600_Pf3D7_13_v3+;Alias=;ID=PF3D7_1222600-10-Pf3D7_13_v3;pvalue=0.00216;sequence=GTAGAC;
Pf3D7_13_v3	fimo	nucleotide_motif	2691328	2691333	25.6	-	.	Name=PF3D7_1222600_Pf3D7_13_v3-;Alias=;ID=PF3D7_1222600-11-Pf3D7_13_v3;pvalue=0.00276;sequence=GTGTAA;
Pf3D7_13_v3	fimo	nucleotide_motif	2690553	2690558	24.6	-	.	Name=PF3D7_1222600_Pf3D7_13_v3-;Alias=;ID=PF3D7_1222600-12-Pf3D7_13_v3;pvalue=0.00348;sequence=GAGGAT;
Pf3D7_13_v3	fimo	nucleotide_motif	2695356	2695361	40.2	-	.	Name=PF3D7_1222600_Pf3D7_13_v3-;Alias=;ID=PF3D7_1222600-1-Pf3D7_13_v3;pvalue=9.58e-05;sequence=CCGTAC;
Pf3D7_13_v3	fimo	nucleotide_motif	2695593	2695598	36	+	.	Name=PF3D7_1222600_Pf3D7_13_v3+;Alias=;ID=PF3D7_1222600-2-Pf3D7_13_v3;pvalue=0.000253;sequence=AGGTAC;
Pf3D7_13_v3	fimo	nucleotide_motif	2696069	2696074	33.7	-	.	Name=PF3D7_1222600_Pf3D7_13_v3-;Alias=;ID=PF3D7_1222600-3-Pf3D7_13_v3;pvalue=0.000426;sequence=ATGTAC;
Pf3D7_13_v3	fimo	nucleotide_motif	2695354	2695359	33.7	+	.	Name=PF3D7_1222600_Pf3D7_13_v3+;Alias=;ID=PF3D7_1222600-4-Pf3D7_13_v3;pvalue=0.000426;sequence=ATGTAC;
Pf3D7_13_v3	fimo	nucleotide_motif	2695674	2695679	33	+	.	Name=PF3D7_1222600_Pf3D7_13_v3+;Alias=;ID=PF3D7_1222600-5-Pf3D7_13_v3;pvalue=0.000504;sequence=AGGGCC;
Pf3D7_13_v3	fimo	nucleotide_motif	2695677	2695682	32.3	+	.	Name=PF3D7_1222600_Pf3D7_13_v3+;Alias=;ID=PF3D7_1222600-6-Pf3D7_13_v3;pvalue=0.000586;sequence=GCCTAC;
Pf3D7_13_v3	fimo	nucleotide_motif	2696067	2696072	31.2	+	.	Name=PF3D7_1222600_Pf3D7_13_v3+;Alias=;ID=PF3D7_1222600-7-Pf3D7_13_v3;pvalue=0.000758;sequence=TTGTAC;
Pf3D7_13_v3	fimo	nucleotide_motif	2695595	2695600	29.9	-	.	Name=PF3D7_1222600_Pf3D7_13_v3-;Alias=;ID=PF3D7_1222600-8-Pf3D7_13_v3;pvalue=0.00103;sequence=AAGTAC;
Pf3D7_13_v3	fimo	nucleotide_motif	2695398	2695403	28.8	-	.	Name=PF3D7_1222600_Pf3D7_13_v3-;Alias=;ID=PF3D7_1222600-9-Pf3D7_13_v3;pvalue=0.00131;sequence=GTGAAC;
Pf3D7_13_v3	fimo	nucleotide_motif	2695676	2695681	26.6	-	.	Name=PF3D7_1222600_Pf3D7_13_v3-;Alias=;ID=PF3D7_1222600-10-Pf3D7_13_v3;pvalue=0.00217;sequence=TAGGCC;
Pf3D7_13_v3	fimo	nucleotide_motif	2695909	2695914	25.3	-	.	Name=PF3D7_1222600_Pf3D7_13_v3-;Alias=;ID=PF3D7_1222600-11-Pf3D7_13_v3;pvalue=0.00298;sequence=GTTGAC;
Pf3D7_13_v3	fimo	nucleotide_motif	2696084	2696089	25.3	+	.	Name=PF3D7_1222600_Pf3D7_13_v3+;Alias=;ID=PF3D7_1222600-12-Pf3D7_13_v3;pvalue=0.00298;sequence=GTGGAA;
Pf3D7_13_v3	fimo	nucleotide_motif	2695675	2695680	24.8	-	.	Name=PF3D7_1222600_Pf3D7_13_v3-;Alias=;ID=PF3D7_1222600-13-Pf3D7_13_v3;pvalue=0.00334;sequence=AGGCCC;
Pf3D7_13_v3	fimo	nucleotide_motif	2695580	2695585	24.7	-	.	Name=PF3D7_1222600_Pf3D7_13_v3-;Alias=;ID=PF3D7_1222600-14-Pf3D7_13_v3;pvalue=0.00336;sequence=GTTGCC;
Pf3D7_13_v3	fimo	nucleotide_motif	2694569	2694574	40.4	+	.	Name=PF3D7_1222600_Pf3D7_13_v3+;Alias=;ID=PF3D7_1222600-1-Pf3D7_13_v3;pvalue=9.03e-05;sequence=GAGTCC;
Pf3D7_13_v3	fimo	nucleotide_motif	2695362	2695367	33.7	+	.	Name=PF3D7_1222600_Pf3D7_13_v3+;Alias=;ID=PF3D7_1222600-2-Pf3D7_13_v3;pvalue=0.000426;sequence=ATGTAC;
Pf3D7_13_v3	fimo	nucleotide_motif	2694571	2694576	33	-	.	Name=PF3D7_1222600_Pf3D7_13_v3-;Alias=;ID=PF3D7_1222600-3-Pf3D7_13_v3;pvalue=0.000503;sequence=ATGGAC;
Pf3D7_13_v3	fimo	nucleotide_motif	2695364	2695369	31.2	-	.	Name=PF3D7_1222600_Pf3D7_13_v3-;Alias=;ID=PF3D7_1222600-4-Pf3D7_13_v3;pvalue=0.000758;sequence=TTGTAC;
Pf3D7_13_v3	fimo	nucleotide_motif	2694682	2694687	29.6	+	.	Name=PF3D7_1222600_Pf3D7_13_v3+;Alias=;ID=PF3D7_1222600-5-Pf3D7_13_v3;pvalue=0.0011;sequence=GGCTAC;
Pf3D7_13_v3	fimo	nucleotide_motif	2694599	2694604	28.2	-	.	Name=PF3D7_1222600_Pf3D7_13_v3-;Alias=;ID=PF3D7_1222600-6-Pf3D7_13_v3;pvalue=0.00151;sequence=GTGACC;
Pf3D7_13_v3	fimo	nucleotide_motif	2695049	2695054	28.2	-	.	Name=PF3D7_1222600_Pf3D7_13_v3-;Alias=;ID=PF3D7_1222600-7-Pf3D7_13_v3;pvalue=0.00151;sequence=GTGACC;
Pf3D7_13_v3	fimo	nucleotide_motif	2694597	2694602	28.2	+	.	Name=PF3D7_1222600_Pf3D7_13_v3+;Alias=;ID=PF3D7_1222600-8-Pf3D7_13_v3;pvalue=0.00151;sequence=GTGGTC;
Pf3D7_13_v3	fimo	nucleotide_motif	2694611	2694616	27.2	-	.	Name=PF3D7_1222600_Pf3D7_13_v3-;Alias=;ID=PF3D7_1222600-9-Pf3D7_13_v3;pvalue=0.00191;sequence=GTATAC;
Pf3D7_13_v3	fimo	nucleotide_motif	2694611	2694616	27.2	+	.	Name=PF3D7_1222600_Pf3D7_13_v3+;Alias=;ID=PF3D7_1222600-10-Pf3D7_13_v3;pvalue=0.00191;sequence=GTATAC;
Pf3D7_13_v3	fimo	nucleotide_motif	2694682	2694687	26.5	-	.	Name=PF3D7_1222600_Pf3D7_13_v3-;Alias=;ID=PF3D7_1222600-11-Pf3D7_13_v3;pvalue=0.00222;sequence=GTAGCC;
Pf3D7_13_v3	fimo	nucleotide_motif	2695073	2695078	26.3	+	.	Name=PF3D7_1222600_Pf3D7_13_v3+;Alias=;ID=PF3D7_1222600-12-Pf3D7_13_v3;pvalue=0.00234;sequence=GGGTAA;
Pf3D7_13_v3	fimo	nucleotide_motif	2694882	2694887	25.6	+	.	Name=PF3D7_1222600_Pf3D7_13_v3+;Alias=;ID=PF3D7_1222600-13-Pf3D7_13_v3;pvalue=0.00276;sequence=GTTTAC;
Pf3D7_13_v3	fimo	nucleotide_motif	2695048	2695053	25.5	+	.	Name=PF3D7_1222600_Pf3D7_13_v3+;Alias=;ID=PF3D7_1222600-14-Pf3D7_13_v3;pvalue=0.0028;sequence=GGGTCA;
Pf3D7_13_v3	fimo	nucleotide_motif	2695347	2695352	25.3	-	.	Name=PF3D7_1222600_Pf3D7_13_v3-;Alias=;ID=PF3D7_1222600-15-Pf3D7_13_v3;pvalue=0.00298;sequence=GTGGAA;
Pf3D7_13_v3	fimo	nucleotide_motif	2694799	2694804	25.3	+	.	Name=PF3D7_1222600_Pf3D7_13_v3+;Alias=;ID=PF3D7_1222600-16-Pf3D7_13_v3;pvalue=0.00298;sequence=GTTGAC;
Pf3D7_13_v3	fimo	nucleotide_motif	2712121	2712126	31.2	-	.	Name=PF3D7_1222600_Pf3D7_13_v3-;Alias=;ID=PF3D7_1222600-1-Pf3D7_13_v3;pvalue=0.000758;sequence=TTGTAC;
Pf3D7_13_v3	fimo	nucleotide_motif	2712119	2712124	31.2	+	.	Name=PF3D7_1222600_Pf3D7_13_v3+;Alias=;ID=PF3D7_1222600-2-Pf3D7_13_v3;pvalue=0.000758;sequence=TTGTAC;
Pf3D7_13_v3	fimo	nucleotide_motif	2712232	2712237	27.2	+	.	Name=PF3D7_1222600_Pf3D7_13_v3+;Alias=;ID=PF3D7_1222600-3-Pf3D7_13_v3;pvalue=0.00191;sequence=GTGTAT;
Pf3D7_13_v3	fimo	nucleotide_motif	2712139	2712144	25.6	-	.	Name=PF3D7_1222600_Pf3D7_13_v3-;Alias=;ID=PF3D7_1222600-4-Pf3D7_13_v3;pvalue=0.00276;sequence=GTGTAA;
Pf3D7_13_v3	fimo	nucleotide_motif	2712181	2712186	25.3	+	.	Name=PF3D7_1222600_Pf3D7_13_v3+;Alias=;ID=PF3D7_1222600-5-Pf3D7_13_v3;pvalue=0.00298;sequence=GTGTCA;
Pf3D7_13_v3	fimo	nucleotide_motif	2717075	2717080	29.6	+	.	Name=PF3D7_1222600_Pf3D7_13_v3+;Alias=;ID=PF3D7_1222600-1-Pf3D7_13_v3;pvalue=0.00109;sequence=GCATAC;
Pf3D7_13_v3	fimo	nucleotide_motif	2717077	2717082	27.2	-	.	Name=PF3D7_1222600_Pf3D7_13_v3-;Alias=;ID=PF3D7_1222600-2-Pf3D7_13_v3;pvalue=0.00191;sequence=GTGTAT;
Pf3D7_13_v3	fimo	nucleotide_motif	2717907	2717912	27.2	-	.	Name=PF3D7_1222600_Pf3D7_13_v3-;Alias=;ID=PF3D7_1222600-3-Pf3D7_13_v3;pvalue=0.00191;sequence=GTGTAT;
Pf3D7_13_v3	fimo	nucleotide_motif	2717474	2717479	25.6	+	.	Name=PF3D7_1222600_Pf3D7_13_v3+;Alias=;ID=PF3D7_1222600-4-Pf3D7_13_v3;pvalue=0.00276;sequence=GTGTAA;
Pf3D7_13_v3	fimo	nucleotide_motif	2717232	2717237	25.5	-	.	Name=PF3D7_1222600_Pf3D7_13_v3-;Alias=;ID=PF3D7_1222600-5-Pf3D7_13_v3;pvalue=0.0028;sequence=GGTTCC;
Pf3D7_13_v3	fimo	nucleotide_motif	2717744	2717749	25.5	+	.	Name=PF3D7_1222600_Pf3D7_13_v3+;Alias=;ID=PF3D7_1222600-6-Pf3D7_13_v3;pvalue=0.0028;sequence=AGGTGC;
Pf3D7_13_v3	fimo	nucleotide_motif	2717279	2717284	25.3	-	.	Name=PF3D7_1222600_Pf3D7_13_v3-;Alias=;ID=PF3D7_1222600-7-Pf3D7_13_v3;pvalue=0.00298;sequence=GTGGAA;
Pf3D7_13_v3	fimo	nucleotide_motif	2717696	2717701	25.3	-	.	Name=PF3D7_1222600_Pf3D7_13_v3-;Alias=;ID=PF3D7_1222600-8-Pf3D7_13_v3;pvalue=0.00298;sequence=ATGTGC;
Pf3D7_13_v3	fimo	nucleotide_motif	2717482	2717487	24.8	+	.	Name=PF3D7_1222600_Pf3D7_13_v3+;Alias=;ID=PF3D7_1222600-9-Pf3D7_13_v3;pvalue=0.00333;sequence=GAATAC;
Pf3D7_13_v3	fimo	nucleotide_motif	2717274	2717279	24.7	-	.	Name=PF3D7_1222600_Pf3D7_13_v3-;Alias=;ID=PF3D7_1222600-10-Pf3D7_13_v3;pvalue=0.00336;sequence=ATGGGC;
Pf3D7_13_v3	fimo	nucleotide_motif	2717272	2717277	24.7	+	.	Name=PF3D7_1222600_Pf3D7_13_v3+;Alias=;ID=PF3D7_1222600-11-Pf3D7_13_v3;pvalue=0.00336;sequence=ATGCCC;
Pf3D7_13_v3	fimo	nucleotide_motif	2717788	2717793	24.6	-	.	Name=PF3D7_1222600_Pf3D7_13_v3-;Alias=;ID=PF3D7_1222600-12-Pf3D7_13_v3;pvalue=0.00348;sequence=GAGGAT;
Pf3D7_13_v3	fimo	nucleotide_motif	2717694	2717699	24.5	+	.	Name=PF3D7_1222600_Pf3D7_13_v3+;Alias=;ID=PF3D7_1222600-13-Pf3D7_13_v3;pvalue=0.00352;sequence=TGGCAC;
Pf3D7_13_v3	fimo	nucleotide_motif	2717230	2717235	27.2	+	.	Name=PF3D7_1222600_Pf3D7_13_v3+;Alias=;ID=PF3D7_1222600-1-Pf3D7_13_v3;pvalue=0.00191;sequence=GTGTAT;
Pf3D7_13_v3	fimo	nucleotide_motif	2717061	2717066	25.6	-	.	Name=PF3D7_1222600_Pf3D7_13_v3-;Alias=;ID=PF3D7_1222600-2-Pf3D7_13_v3;pvalue=0.00276;sequence=GTGTAA;
Pf3D7_13_v3	fimo	nucleotide_motif	2717663	2717668	25.6	-	.	Name=PF3D7_1222600_Pf3D7_13_v3-;Alias=;ID=PF3D7_1222600-3-Pf3D7_13_v3;pvalue=0.00276;sequence=GTGTAA;
Pf3D7_13_v3	fimo	nucleotide_motif	2717393	2717398	25.5	-	.	Name=PF3D7_1222600_Pf3D7_13_v3-;Alias=;ID=PF3D7_1222600-4-Pf3D7_13_v3;pvalue=0.0028;sequence=AGGTGC;
Pf3D7_13_v3	fimo	nucleotide_motif	2717441	2717446	25.3	+	.	Name=PF3D7_1222600_Pf3D7_13_v3+;Alias=;ID=PF3D7_1222600-5-Pf3D7_13_v3;pvalue=0.00298;sequence=ATGTGC;
Pf3D7_13_v3	fimo	nucleotide_motif	2717655	2717660	24.8	-	.	Name=PF3D7_1222600_Pf3D7_13_v3-;Alias=;ID=PF3D7_1222600-6-Pf3D7_13_v3;pvalue=0.00333;sequence=GAATAC;
Pf3D7_13_v3	fimo	nucleotide_motif	2717349	2717354	24.6	+	.	Name=PF3D7_1222600_Pf3D7_13_v3+;Alias=;ID=PF3D7_1222600-7-Pf3D7_13_v3;pvalue=0.00348;sequence=GAGGAT;
Pf3D7_13_v3	fimo	nucleotide_motif	2717443	2717448	24.5	-	.	Name=PF3D7_1222600_Pf3D7_13_v3-;Alias=;ID=PF3D7_1222600-8-Pf3D7_13_v3;pvalue=0.00352;sequence=TGGCAC;
Pf3D7_13_v3	fimo	nucleotide_motif	2722262	2722267	37.9	-	.	Name=PF3D7_1222600_Pf3D7_13_v3-;Alias=;ID=PF3D7_1222600-1-Pf3D7_13_v3;pvalue=0.000162;sequence=ACGTAC;
Pf3D7_13_v3	fimo	nucleotide_motif	2722157	2722162	33.7	+	.	Name=PF3D7_1222600_Pf3D7_13_v3+;Alias=;ID=PF3D7_1222600-2-Pf3D7_13_v3;pvalue=0.000426;sequence=GTGGGC;
Pf3D7_13_v3	fimo	nucleotide_motif	2722260	2722265	33.7	+	.	Name=PF3D7_1222600_Pf3D7_13_v3+;Alias=;ID=PF3D7_1222600-3-Pf3D7_13_v3;pvalue=0.000426;sequence=ATGTAC;
Pf3D7_13_v3	fimo	nucleotide_motif	2722160	2722165	32.7	-	.	Name=PF3D7_1222600_Pf3D7_13_v3-;Alias=;ID=PF3D7_1222600-4-Pf3D7_13_v3;pvalue=0.000538;sequence=ATGGCC;
Pf3D7_13_v3	fimo	nucleotide_motif	2722158	2722163	30.7	+	.	Name=PF3D7_1222600_Pf3D7_13_v3+;Alias=;ID=PF3D7_1222600-5-Pf3D7_13_v3;pvalue=0.000849;sequence=TGGGCC;
Pf3D7_13_v3	fimo	nucleotide_motif	2722368	2722373	29.1	+	.	Name=PF3D7_1222600_Pf3D7_13_v3+;Alias=;ID=PF3D7_1222600-6-Pf3D7_13_v3;pvalue=0.00123;sequence=GTGTAG;
Pf3D7_13_v3	fimo	nucleotide_motif	2722224	2722229	29.1	+	.	Name=PF3D7_1222600_Pf3D7_13_v3+;Alias=;ID=PF3D7_1222600-7-Pf3D7_13_v3;pvalue=0.00124;sequence=GGGAAC;
Pf3D7_13_v3	fimo	nucleotide_motif	2722057	2722062	28.8	-	.	Name=PF3D7_1222600_Pf3D7_13_v3-;Alias=;ID=PF3D7_1222600-8-Pf3D7_13_v3;pvalue=0.00131;sequence=GTGTTC;
Pf3D7_13_v3	fimo	nucleotide_motif	2722596	2722601	27.2	-	.	Name=PF3D7_1222600_Pf3D7_13_v3-;Alias=;ID=PF3D7_1222600-9-Pf3D7_13_v3;pvalue=0.00191;sequence=GTATAC;
Pf3D7_13_v3	fimo	nucleotide_motif	2722205	2722210	27.2	+	.	Name=PF3D7_1222600_Pf3D7_13_v3+;Alias=;ID=PF3D7_1222600-10-Pf3D7_13_v3;pvalue=0.00191;sequence=GTGTAT;
Pf3D7_13_v3	fimo	nucleotide_motif	2722374	2722379	27.2	+	.	Name=PF3D7_1222600_Pf3D7_13_v3+;Alias=;ID=PF3D7_1222600-11-Pf3D7_13_v3;pvalue=0.00191;sequence=GTGTAT;
Pf3D7_13_v3	fimo	nucleotide_motif	2722596	2722601	27.2	+	.	Name=PF3D7_1222600_Pf3D7_13_v3+;Alias=;ID=PF3D7_1222600-12-Pf3D7_13_v3;pvalue=0.00191;sequence=GTATAC;
Pf3D7_13_v3	fimo	nucleotide_motif	2722135	2722140	26.6	-	.	Name=PF3D7_1222600_Pf3D7_13_v3-;Alias=;ID=PF3D7_1222600-13-Pf3D7_13_v3;pvalue=0.00216;sequence=GTGGAT;
Pf3D7_13_v3	fimo	nucleotide_motif	2722519	2722524	26.6	+	.	Name=PF3D7_1222600_Pf3D7_13_v3+;Alias=;ID=PF3D7_1222600-14-Pf3D7_13_v3;pvalue=0.00221;sequence=GGGGCT;
Pf3D7_13_v3	fimo	nucleotide_motif	2722537	2722542	26.2	-	.	Name=PF3D7_1222600_Pf3D7_13_v3-;Alias=;ID=PF3D7_1222600-15-Pf3D7_13_v3;pvalue=0.0024;sequence=GAGAAC;
Pf3D7_13_v3	fimo	nucleotide_motif	2722213	2722218	25.5	+	.	Name=PF3D7_1222600_Pf3D7_13_v3+;Alias=;ID=PF3D7_1222600-16-Pf3D7_13_v3;pvalue=0.0028;sequence=GGGGAA;
Pf3D7_13_v3	fimo	nucleotide_motif	2722165	2722170	25.3	-	.	Name=PF3D7_1222600_Pf3D7_13_v3-;Alias=;ID=PF3D7_1222600-17-Pf3D7_13_v3;pvalue=0.00298;sequence=GTGGAA;
Pf3D7_13_v3	fimo	nucleotide_motif	2722124	2722129	24.8	-	.	Name=PF3D7_1222600_Pf3D7_13_v3-;Alias=;ID=PF3D7_1222600-18-Pf3D7_13_v3;pvalue=0.00333;sequence=GAATAC;
Pf3D7_13_v3	fimo	nucleotide_motif	2722520	2722525	24.5	-	.	Name=PF3D7_1222600_Pf3D7_13_v3-;Alias=;ID=PF3D7_1222600-19-Pf3D7_13_v3;pvalue=0.00352;sequence=CAGCCC;
Pf3D7_13_v3	fimo	nucleotide_motif	2721902	2721907	37.3	+	.	Name=PF3D7_1222600_Pf3D7_13_v3+;Alias=;ID=PF3D7_1222600-1-Pf3D7_13_v3;pvalue=0.000186;sequence=GGGCAC;
Pf3D7_13_v3	fimo	nucleotide_motif	2721902	2721907	33.7	-	.	Name=PF3D7_1222600_Pf3D7_13_v3-;Alias=;ID=PF3D7_1222600-2-Pf3D7_13_v3;pvalue=0.000426;sequence=GTGCCC;
Pf3D7_13_v3	fimo	nucleotide_motif	2721729	2721734	30.8	+	.	Name=PF3D7_1222600_Pf3D7_13_v3+;Alias=;ID=PF3D7_1222600-3-Pf3D7_13_v3;pvalue=0.000838;sequence=TTGTCC;
Pf3D7_13_v3	fimo	nucleotide_motif	2721731	2721736	29.4	-	.	Name=PF3D7_1222600_Pf3D7_13_v3-;Alias=;ID=PF3D7_1222600-4-Pf3D7_13_v3;pvalue=0.00115;sequence=AAGGAC;
Pf3D7_13_v3	fimo	nucleotide_motif	2721608	2721613	27.2	-	.	Name=PF3D7_1222600_Pf3D7_13_v3-;Alias=;ID=PF3D7_1222600-5-Pf3D7_13_v3;pvalue=0.00191;sequence=GTGTAT;
Pf3D7_13_v3	fimo	nucleotide_motif	2722253	2722258	27.2	-	.	Name=PF3D7_1222600_Pf3D7_13_v3-;Alias=;ID=PF3D7_1222600-6-Pf3D7_13_v3;pvalue=0.00191;sequence=GTATAC;
Pf3D7_13_v3	fimo	nucleotide_motif	2722253	2722258	27.2	+	.	Name=PF3D7_1222600_Pf3D7_13_v3+;Alias=;ID=PF3D7_1222600-7-Pf3D7_13_v3;pvalue=0.00191;sequence=GTATAC;
Pf3D7_13_v3	fimo	nucleotide_motif	2721904	2721909	26.6	-	.	Name=PF3D7_1222600_Pf3D7_13_v3-;Alias=;ID=PF3D7_1222600-8-Pf3D7_13_v3;pvalue=0.00218;sequence=CTGTGC;
Pf3D7_13_v3	fimo	nucleotide_motif	2722330	2722335	26.6	-	.	Name=PF3D7_1222600_Pf3D7_13_v3-;Alias=;ID=PF3D7_1222600-9-Pf3D7_13_v3;pvalue=0.00221;sequence=GGGGCT;
Pf3D7_13_v3	fimo	nucleotide_motif	2722312	2722317	26.2	+	.	Name=PF3D7_1222600_Pf3D7_13_v3+;Alias=;ID=PF3D7_1222600-10-Pf3D7_13_v3;pvalue=0.0024;sequence=GAGAAC;
Pf3D7_13_v3	fimo	nucleotide_motif	2721900	2721905	24.8	+	.	Name=PF3D7_1222600_Pf3D7_13_v3+;Alias=;ID=PF3D7_1222600-11-Pf3D7_13_v3;pvalue=0.00334;sequence=TCGGGC;
Pf3D7_13_v3	fimo	nucleotide_motif	2722329	2722334	24.5	+	.	Name=PF3D7_1222600_Pf3D7_13_v3+;Alias=;ID=PF3D7_1222600-12-Pf3D7_13_v3;pvalue=0.00352;sequence=CAGCCC;
Pf3D7_13_v3	fimo	nucleotide_motif	2727086	2727091	33.7	-	.	Name=PF3D7_1222600_Pf3D7_13_v3-;Alias=;ID=PF3D7_1222600-1-Pf3D7_13_v3;pvalue=0.000426;sequence=ATGTAC;
Pf3D7_13_v3	fimo	nucleotide_motif	2727056	2727061	33.7	+	.	Name=PF3D7_1222600_Pf3D7_13_v3+;Alias=;ID=PF3D7_1222600-2-Pf3D7_13_v3;pvalue=0.000426;sequence=ATGTAC;
Pf3D7_13_v3	fimo	nucleotide_motif	2726571	2726576	33	+	.	Name=PF3D7_1222600_Pf3D7_13_v3+;Alias=;ID=PF3D7_1222600-3-Pf3D7_13_v3;pvalue=0.000503;sequence=ATGTCC;
Pf3D7_13_v3	fimo	nucleotide_motif	2726947	2726952	29.4	-	.	Name=PF3D7_1222600_Pf3D7_13_v3-;Alias=;ID=PF3D7_1222600-4-Pf3D7_13_v3;pvalue=0.00115;sequence=AAGGAC;
Pf3D7_13_v3	fimo	nucleotide_motif	2727058	2727063	28.2	-	.	Name=PF3D7_1222600_Pf3D7_13_v3-;Alias=;ID=PF3D7_1222600-5-Pf3D7_13_v3;pvalue=0.0015;sequence=TAGTAC;
Pf3D7_13_v3	fimo	nucleotide_motif	2727084	2727089	28.2	+	.	Name=PF3D7_1222600_Pf3D7_13_v3+;Alias=;ID=PF3D7_1222600-6-Pf3D7_13_v3;pvalue=0.0015;sequence=TAGTAC;
Pf3D7_13_v3	fimo	nucleotide_motif	2726545	2726550	27.2	-	.	Name=PF3D7_1222600_Pf3D7_13_v3-;Alias=;ID=PF3D7_1222600-7-Pf3D7_13_v3;pvalue=0.00191;sequence=GTATAC;
Pf3D7_13_v3	fimo	nucleotide_motif	2726545	2726550	27.2	+	.	Name=PF3D7_1222600_Pf3D7_13_v3+;Alias=;ID=PF3D7_1222600-8-Pf3D7_13_v3;pvalue=0.00191;sequence=GTATAC;
Pf3D7_13_v3	fimo	nucleotide_motif	2727135	2727140	27.2	+	.	Name=PF3D7_1222600_Pf3D7_13_v3+;Alias=;ID=PF3D7_1222600-9-Pf3D7_13_v3;pvalue=0.00191;sequence=GTGTAT;
Pf3D7_13_v3	fimo	nucleotide_motif	2726573	2726578	27	-	.	Name=PF3D7_1222600_Pf3D7_13_v3-;Alias=;ID=PF3D7_1222600-10-Pf3D7_13_v3;pvalue=0.00197;sequence=TAGGAC;
Pf3D7_13_v3	fimo	nucleotide_motif	2726945	2726950	27	+	.	Name=PF3D7_1222600_Pf3D7_13_v3+;Alias=;ID=PF3D7_1222600-11-Pf3D7_13_v3;pvalue=0.00197;sequence=TAGTCC;
Pf3D7_13_v3	fimo	nucleotide_motif	2727109	2727114	26.9	-	.	Name=PF3D7_1222600_Pf3D7_13_v3-;Alias=;ID=PF3D7_1222600-12-Pf3D7_13_v3;pvalue=0.00205;sequence=GGGGAT;
Pf3D7_13_v3	fimo	nucleotide_motif	2727229	2727234	26.9	-	.	Name=PF3D7_1222600_Pf3D7_13_v3-;Alias=;ID=PF3D7_1222600-13-Pf3D7_13_v3;pvalue=0.00205;sequence=GGGGAT;
Pf3D7_13_v3	fimo	nucleotide_motif	2726742	2726747	25.6	-	.	Name=PF3D7_1222600_Pf3D7_13_v3-;Alias=;ID=PF3D7_1222600-14-Pf3D7_13_v3;pvalue=0.00276;sequence=GTGTAA;
Pf3D7_13_v3	fimo	nucleotide_motif	2726910	2726915	25.6	-	.	Name=PF3D7_1222600_Pf3D7_13_v3-;Alias=;ID=PF3D7_1222600-15-Pf3D7_13_v3;pvalue=0.00276;sequence=GTGTAA;
Pf3D7_13_v3	fimo	nucleotide_motif	2726555	2726560	25.5	+	.	Name=PF3D7_1222600_Pf3D7_13_v3+;Alias=;ID=PF3D7_1222600-16-Pf3D7_13_v3;pvalue=0.0028;sequence=AGGTGC;
Pf3D7_13_v3	fimo	nucleotide_motif	2726896	2726901	24.8	-	.	Name=PF3D7_1222600_Pf3D7_13_v3-;Alias=;ID=PF3D7_1222600-17-Pf3D7_13_v3;pvalue=0.00333;sequence=GAATAC;
Pf3D7_13_v3	fimo	nucleotide_motif	2727284	2727289	24.8	-	.	Name=PF3D7_1222600_Pf3D7_13_v3-;Alias=;ID=PF3D7_1222600-18-Pf3D7_13_v3;pvalue=0.00333;sequence=GAGTAT;
Pf3D7_13_v3	fimo	nucleotide_motif	2730201	2730206	37.6	+	.	Name=PF3D7_1222600_Pf3D7_13_v3+;Alias=;ID=PF3D7_1222600-1-Pf3D7_13_v3;pvalue=0.000173;sequence=CTGTCC;
Pf3D7_13_v3	fimo	nucleotide_motif	2730203	2730208	30.8	-	.	Name=PF3D7_1222600_Pf3D7_13_v3-;Alias=;ID=PF3D7_1222600-2-Pf3D7_13_v3;pvalue=0.000838;sequence=TTGGAC;
Pf3D7_13_v3	fimo	nucleotide_motif	2730499	2730504	29.1	+	.	Name=PF3D7_1222600_Pf3D7_13_v3+;Alias=;ID=PF3D7_1222600-3-Pf3D7_13_v3;pvalue=0.00124;sequence=GGGAAC;
Pf3D7_13_v3	fimo	nucleotide_motif	2730253	2730258	25.6	-	.	Name=PF3D7_1222600_Pf3D7_13_v3-;Alias=;ID=PF3D7_1222600-4-Pf3D7_13_v3;pvalue=0.00276;sequence=GTGTAA;
Pf3D7_13_v3	fimo	nucleotide_motif	2730808	2730813	25.6	-	.	Name=PF3D7_1222600_Pf3D7_13_v3-;Alias=;ID=PF3D7_1222600-5-Pf3D7_13_v3;pvalue=0.00276;sequence=GTGTAA;
Pf3D7_13_v3	fimo	nucleotide_motif	2730251	2730256	25.6	+	.	Name=PF3D7_1222600_Pf3D7_13_v3+;Alias=;ID=PF3D7_1222600-6-Pf3D7_13_v3;pvalue=0.00276;sequence=GTTTAC;
Pf3D7_13_v3	fimo	nucleotide_motif	2730498	2730503	25.5	+	.	Name=PF3D7_1222600_Pf3D7_13_v3+;Alias=;ID=PF3D7_1222600-7-Pf3D7_13_v3;pvalue=0.0028;sequence=GGGGAA;
Pf3D7_13_v3	fimo	nucleotide_motif	2730167	2730172	24.8	-	.	Name=PF3D7_1222600_Pf3D7_13_v3-;Alias=;ID=PF3D7_1222600-8-Pf3D7_13_v3;pvalue=0.00333;sequence=GAGTAT;
Pf3D7_13_v3	fimo	nucleotide_motif	2737123	2737128	43.8	-	.	Name=PF3D7_1222600_Pf3D7_13_v3-;Alias=;ID=PF3D7_1222600-1-Pf3D7_13_v3;pvalue=4.16e-05;sequence=GGGGAC;
Pf3D7_13_v3	fimo	nucleotide_motif	2737044	2737049	36	+	.	Name=PF3D7_1222600_Pf3D7_13_v3+;Alias=;ID=PF3D7_1222600-2-Pf3D7_13_v3;pvalue=0.000253;sequence=AGGTAC;
Pf3D7_13_v3	fimo	nucleotide_motif	2737046	2737051	31.2	-	.	Name=PF3D7_1222600_Pf3D7_13_v3-;Alias=;ID=PF3D7_1222600-3-Pf3D7_13_v3;pvalue=0.000758;sequence=TTGTAC;
Pf3D7_13_v3	fimo	nucleotide_motif	2737121	2737126	29.4	+	.	Name=PF3D7_1222600_Pf3D7_13_v3+;Alias=;ID=PF3D7_1222600-4-Pf3D7_13_v3;pvalue=0.00115;sequence=AAGTCC;
Pf3D7_13_v3	fimo	nucleotide_motif	2736491	2736496	28	-	.	Name=PF3D7_1222600_Pf3D7_13_v3-;Alias=;ID=PF3D7_1222600-5-Pf3D7_13_v3;pvalue=0.00157;sequence=GGGTAT;
Pf3D7_13_v3	fimo	nucleotide_motif	2736665	2736670	25.6	-	.	Name=PF3D7_1222600_Pf3D7_13_v3-;Alias=;ID=PF3D7_1222600-6-Pf3D7_13_v3;pvalue=0.00276;sequence=GTGTAA;
Pf3D7_13_v3	fimo	nucleotide_motif	2736758	2736763	25.6	+	.	Name=PF3D7_1222600_Pf3D7_13_v3+;Alias=;ID=PF3D7_1222600-7-Pf3D7_13_v3;pvalue=0.00276;sequence=GTGTAA;
Pf3D7_13_v3	fimo	nucleotide_motif	2736585	2736590	24.8	+	.	Name=PF3D7_1222600_Pf3D7_13_v3+;Alias=;ID=PF3D7_1222600-8-Pf3D7_13_v3;pvalue=0.00333;sequence=GAATAC;
Pf3D7_13_v3	fimo	nucleotide_motif	2737695	2737700	44	-	.	Name=PF3D7_1222600_Pf3D7_13_v3-;Alias=;ID=PF3D7_1222600-1-Pf3D7_13_v3;pvalue=4e-05;sequence=GTGTAC;
Pf3D7_13_v3	fimo	nucleotide_motif	2737749	2737754	44	+	.	Name=PF3D7_1222600_Pf3D7_13_v3+;Alias=;ID=PF3D7_1222600-2-Pf3D7_13_v3;pvalue=4e-05;sequence=GTGTAC;
Pf3D7_13_v3	fimo	nucleotide_motif	2737753	2737758	37.9	+	.	Name=PF3D7_1222600_Pf3D7_13_v3+;Alias=;ID=PF3D7_1222600-3-Pf3D7_13_v3;pvalue=0.000162;sequence=ACGTAC;
Pf3D7_13_v3	fimo	nucleotide_motif	2737751	2737756	37.9	-	.	Name=PF3D7_1222600_Pf3D7_13_v3-;Alias=;ID=PF3D7_1222600-4-Pf3D7_13_v3;pvalue=0.000162;sequence=ACGTAC;
Pf3D7_13_v3	fimo	nucleotide_motif	2737755	2737760	33.7	-	.	Name=PF3D7_1222600_Pf3D7_13_v3-;Alias=;ID=PF3D7_1222600-5-Pf3D7_13_v3;pvalue=0.000426;sequence=ATGTAC;
Pf3D7_13_v3	fimo	nucleotide_motif	2737997	2738002	33.7	-	.	Name=PF3D7_1222600_Pf3D7_13_v3-;Alias=;ID=PF3D7_1222600-6-Pf3D7_13_v3;pvalue=0.000426;sequence=ATGTAC;
Pf3D7_13_v3	fimo	nucleotide_motif	2737693	2737698	33.7	+	.	Name=PF3D7_1222600_Pf3D7_13_v3+;Alias=;ID=PF3D7_1222600-7-Pf3D7_13_v3;pvalue=0.000426;sequence=ATGTAC;
Pf3D7_13_v3	fimo	nucleotide_motif	2737995	2738000	29.9	+	.	Name=PF3D7_1222600_Pf3D7_13_v3+;Alias=;ID=PF3D7_1222600-8-Pf3D7_13_v3;pvalue=0.00103;sequence=AAGTAC;
Pf3D7_13_v3	fimo	nucleotide_motif	2737377	2737382	29.6	+	.	Name=PF3D7_1222600_Pf3D7_13_v3+;Alias=;ID=PF3D7_1222600-9-Pf3D7_13_v3;pvalue=0.00109;sequence=GCGTAT;
Pf3D7_13_v3	fimo	nucleotide_motif	2737969	2737974	27.2	-	.	Name=PF3D7_1222600_Pf3D7_13_v3-;Alias=;ID=PF3D7_1222600-10-Pf3D7_13_v3;pvalue=0.00191;sequence=GTGTAT;
Pf3D7_13_v3	fimo	nucleotide_motif	2737689	2737694	27.2	+	.	Name=PF3D7_1222600_Pf3D7_13_v3+;Alias=;ID=PF3D7_1222600-11-Pf3D7_13_v3;pvalue=0.00191;sequence=GTGTAT;
Pf3D7_13_v3	fimo	nucleotide_motif	2737552	2737557	26.9	+	.	Name=PF3D7_1222600_Pf3D7_13_v3+;Alias=;ID=PF3D7_1222600-12-Pf3D7_13_v3;pvalue=0.00203;sequence=GCTTAC;
Pf3D7_13_v3	fimo	nucleotide_motif	2737469	2737474	26.3	+	.	Name=PF3D7_1222600_Pf3D7_13_v3+;Alias=;ID=PF3D7_1222600-13-Pf3D7_13_v3;pvalue=0.00234;sequence=GGGTAA;
Pf3D7_13_v3	fimo	nucleotide_motif	2737533	2737538	24.8	-	.	Name=PF3D7_1222600_Pf3D7_13_v3-;Alias=;ID=PF3D7_1222600-14-Pf3D7_13_v3;pvalue=0.00333;sequence=GAATAC;
Pf3D7_13_v3	fimo	nucleotide_motif	2741376	2741381	44	+	.	Name=PF3D7_1222600_Pf3D7_13_v3+;Alias=;ID=PF3D7_1222600-1-Pf3D7_13_v3;pvalue=4e-05;sequence=GTGTAC;
Pf3D7_13_v3	fimo	nucleotide_motif	2742177	2742182	40.4	-	.	Name=PF3D7_1222600_Pf3D7_13_v3-;Alias=;ID=PF3D7_1222600-2-Pf3D7_13_v3;pvalue=9.11e-05;sequence=GAGGCC;
Pf3D7_13_v3	fimo	nucleotide_motif	2741354	2741359	33.7	-	.	Name=PF3D7_1222600_Pf3D7_13_v3-;Alias=;ID=PF3D7_1222600-3-Pf3D7_13_v3;pvalue=0.000426;sequence=ATGTAC;
Pf3D7_13_v3	fimo	nucleotide_motif	2741352	2741357	33.7	+	.	Name=PF3D7_1222600_Pf3D7_13_v3+;Alias=;ID=PF3D7_1222600-4-Pf3D7_13_v3;pvalue=0.000426;sequence=ATGTAC;
Pf3D7_13_v3	fimo	nucleotide_motif	2741412	2741417	33	+	.	Name=PF3D7_1222600_Pf3D7_13_v3+;Alias=;ID=PF3D7_1222600-5-Pf3D7_13_v3;pvalue=0.000503;sequence=ATGGAC;
Pf3D7_13_v3	fimo	nucleotide_motif	2741414	2741419	30.8	-	.	Name=PF3D7_1222600_Pf3D7_13_v3-;Alias=;ID=PF3D7_1222600-6-Pf3D7_13_v3;pvalue=0.000838;sequence=TTGTCC;
Pf3D7_13_v3	fimo	nucleotide_motif	2742175	2742180	30.7	+	.	Name=PF3D7_1222600_Pf3D7_13_v3+;Alias=;ID=PF3D7_1222600-7-Pf3D7_13_v3;pvalue=0.000855;sequence=TTGGCC;
Pf3D7_13_v3	fimo	nucleotide_motif	2741378	2741383	29.9	-	.	Name=PF3D7_1222600_Pf3D7_13_v3-;Alias=;ID=PF3D7_1222600-8-Pf3D7_13_v3;pvalue=0.00103;sequence=AAGTAC;
Pf3D7_13_v3	fimo	nucleotide_motif	2741789	2741794	28.8	+	.	Name=PF3D7_1222600_Pf3D7_13_v3+;Alias=;ID=PF3D7_1222600-9-Pf3D7_13_v3;pvalue=0.00131;sequence=GTGTTC;
Pf3D7_13_v3	fimo	nucleotide_motif	2741866	2741871	27.2	-	.	Name=PF3D7_1222600_Pf3D7_13_v3-;Alias=;ID=PF3D7_1222600-10-Pf3D7_13_v3;pvalue=0.00191;sequence=GTGTAT;
Pf3D7_13_v3	fimo	nucleotide_motif	2742093	2742098	27.2	-	.	Name=PF3D7_1222600_Pf3D7_13_v3-;Alias=;ID=PF3D7_1222600-11-Pf3D7_13_v3;pvalue=0.00191;sequence=GTGTAT;
Pf3D7_13_v3	fimo	nucleotide_motif	2742125	2742130	27.2	+	.	Name=PF3D7_1222600_Pf3D7_13_v3+;Alias=;ID=PF3D7_1222600-12-Pf3D7_13_v3;pvalue=0.00191;sequence=GTGTAT;
Pf3D7_13_v3	fimo	nucleotide_motif	2742200	2742205	26.6	-	.	Name=PF3D7_1222600_Pf3D7_13_v3-;Alias=;ID=PF3D7_1222600-13-Pf3D7_13_v3;pvalue=0.00218;sequence=CTGTGC;
Pf3D7_13_v3	fimo	nucleotide_motif	2742198	2742203	26.6	+	.	Name=PF3D7_1222600_Pf3D7_13_v3+;Alias=;ID=PF3D7_1222600-14-Pf3D7_13_v3;pvalue=0.00218;sequence=CTGCAC;
Pf3D7_13_v3	fimo	nucleotide_motif	2741841	2741846	26.2	+	.	Name=PF3D7_1222600_Pf3D7_13_v3+;Alias=;ID=PF3D7_1222600-15-Pf3D7_13_v3;pvalue=0.0024;sequence=GAGAAC;
Pf3D7_13_v3	fimo	nucleotide_motif	2742155	2742160	26.2	+	.	Name=PF3D7_1222600_Pf3D7_13_v3+;Alias=;ID=PF3D7_1222600-16-Pf3D7_13_v3;pvalue=0.0024;sequence=GAGTTC;
Pf3D7_13_v3	fimo	nucleotide_motif	2741624	2741629	25.6	+	.	Name=PF3D7_1222600_Pf3D7_13_v3+;Alias=;ID=PF3D7_1222600-17-Pf3D7_13_v3;pvalue=0.00276;sequence=GTGTAA;
Pf3D7_13_v3	fimo	nucleotide_motif	2741992	2741997	24.8	+	.	Name=PF3D7_1222600_Pf3D7_13_v3+;Alias=;ID=PF3D7_1222600-18-Pf3D7_13_v3;pvalue=0.00333;sequence=GAGTAT;
Pf3D7_13_v3	fimo	nucleotide_motif	2742091	2742096	24.8	+	.	Name=PF3D7_1222600_Pf3D7_13_v3+;Alias=;ID=PF3D7_1222600-19-Pf3D7_13_v3;pvalue=0.00333;sequence=GAATAC;
Pf3D7_13_v3	fimo	nucleotide_motif	2741410	2741415	24.5	-	.	Name=PF3D7_1222600_Pf3D7_13_v3-;Alias=;ID=PF3D7_1222600-20-Pf3D7_13_v3;pvalue=0.00358;sequence=CCATAC;
Pf3D7_13_v3	fimo	nucleotide_motif	2749708	2749713	27.2	-	.	Name=PF3D7_1222600_Pf3D7_13_v3-;Alias=;ID=PF3D7_1222600-1-Pf3D7_13_v3;pvalue=0.00191;sequence=GTGTAT;
Pf3D7_13_v3	fimo	nucleotide_motif	2749585	2749590	25.6	-	.	Name=PF3D7_1222600_Pf3D7_13_v3-;Alias=;ID=PF3D7_1222600-2-Pf3D7_13_v3;pvalue=0.00276;sequence=GTTTAC;
Pf3D7_13_v3	fimo	nucleotide_motif	2749691	2749696	25.6	+	.	Name=PF3D7_1222600_Pf3D7_13_v3+;Alias=;ID=PF3D7_1222600-3-Pf3D7_13_v3;pvalue=0.00276;sequence=GTTTAC;
Pf3D7_13_v3	fimo	nucleotide_motif	2748831	2748836	25.3	+	.	Name=PF3D7_1222600_Pf3D7_13_v3+;Alias=;ID=PF3D7_1222600-4-Pf3D7_13_v3;pvalue=0.00298;sequence=GTTTCC;
Pf3D7_13_v3	fimo	nucleotide_motif	2749714	2749719	25.3	+	.	Name=PF3D7_1222600_Pf3D7_13_v3+;Alias=;ID=PF3D7_1222600-5-Pf3D7_13_v3;pvalue=0.00298;sequence=GTGGAA;
Pf3D7_13_v3	fimo	nucleotide_motif	2748877	2748882	24.5	+	.	Name=PF3D7_1222600_Pf3D7_13_v3+;Alias=;ID=PF3D7_1222600-6-Pf3D7_13_v3;pvalue=0.00351;sequence=GAAGCC;
Pf3D7_13_v3	fimo	nucleotide_motif	2748307	2748312	44	+	.	Name=PF3D7_1222600_Pf3D7_13_v3+;Alias=;ID=PF3D7_1222600-1-Pf3D7_13_v3;pvalue=4e-05;sequence=GTGTAC;
Pf3D7_13_v3	fimo	nucleotide_motif	2748557	2748562	44	+	.	Name=PF3D7_1222600_Pf3D7_13_v3+;Alias=;ID=PF3D7_1222600-2-Pf3D7_13_v3;pvalue=4e-05;sequence=GTGTAC;
Pf3D7_13_v3	fimo	nucleotide_motif	2748694	2748699	33	-	.	Name=PF3D7_1222600_Pf3D7_13_v3-;Alias=;ID=PF3D7_1222600-3-Pf3D7_13_v3;pvalue=0.000503;sequence=ATGTCC;
Pf3D7_13_v3	fimo	nucleotide_motif	2748309	2748314	31.2	-	.	Name=PF3D7_1222600_Pf3D7_13_v3-;Alias=;ID=PF3D7_1222600-4-Pf3D7_13_v3;pvalue=0.000758;sequence=TTGTAC;
Pf3D7_13_v3	fimo	nucleotide_motif	2748559	2748564	31.2	-	.	Name=PF3D7_1222600_Pf3D7_13_v3-;Alias=;ID=PF3D7_1222600-5-Pf3D7_13_v3;pvalue=0.000758;sequence=TTGTAC;
Pf3D7_13_v3	fimo	nucleotide_motif	2748692	2748697	29.4	+	.	Name=PF3D7_1222600_Pf3D7_13_v3+;Alias=;ID=PF3D7_1222600-6-Pf3D7_13_v3;pvalue=0.00115;sequence=AAGGAC;
Pf3D7_13_v3	fimo	nucleotide_motif	2748521	2748526	29.1	+	.	Name=PF3D7_1222600_Pf3D7_13_v3+;Alias=;ID=PF3D7_1222600-7-Pf3D7_13_v3;pvalue=0.00123;sequence=GTGTAG;
Pf3D7_13_v3	fimo	nucleotide_motif	2748749	2748754	27.2	+	.	Name=PF3D7_1222600_Pf3D7_13_v3+;Alias=;ID=PF3D7_1222600-8-Pf3D7_13_v3;pvalue=0.00191;sequence=GTGTAT;
Pf3D7_13_v3	fimo	nucleotide_motif	2748766	2748771	25.6	-	.	Name=PF3D7_1222600_Pf3D7_13_v3-;Alias=;ID=PF3D7_1222600-9-Pf3D7_13_v3;pvalue=0.00276;sequence=GTTTAC;
Pf3D7_13_v3	fimo	nucleotide_motif	2748872	2748877	25.6	+	.	Name=PF3D7_1222600_Pf3D7_13_v3+;Alias=;ID=PF3D7_1222600-10-Pf3D7_13_v3;pvalue=0.00276;sequence=GTTTAC;
Pf3D7_13_v3	fimo	nucleotide_motif	2748743	2748748	25.3	-	.	Name=PF3D7_1222600_Pf3D7_13_v3-;Alias=;ID=PF3D7_1222600-11-Pf3D7_13_v3;pvalue=0.00298;sequence=GTGGAA;
Pf3D7_13_v3	fimo	nucleotide_motif	2748220	2748225	24.5	+	.	Name=PF3D7_1222600_Pf3D7_13_v3+;Alias=;ID=PF3D7_1222600-12-Pf3D7_13_v3;pvalue=0.00358;sequence=CCATAC;
Pf3D7_13_v3	fimo	nucleotide_motif	2759217	2759222	44	+	.	Name=PF3D7_1222600_Pf3D7_13_v3+;Alias=;ID=PF3D7_1222600-1-Pf3D7_13_v3;pvalue=4e-05;sequence=GTGTAC;
Pf3D7_13_v3	fimo	nucleotide_motif	2759221	2759226	37.9	+	.	Name=PF3D7_1222600_Pf3D7_13_v3+;Alias=;ID=PF3D7_1222600-2-Pf3D7_13_v3;pvalue=0.000162;sequence=ACGTAC;
Pf3D7_13_v3	fimo	nucleotide_motif	2759219	2759224	37.9	-	.	Name=PF3D7_1222600_Pf3D7_13_v3-;Alias=;ID=PF3D7_1222600-3-Pf3D7_13_v3;pvalue=0.000162;sequence=ACGTAC;
Pf3D7_13_v3	fimo	nucleotide_motif	2759286	2759291	37.1	+	.	Name=PF3D7_1222600_Pf3D7_13_v3+;Alias=;ID=PF3D7_1222600-4-Pf3D7_13_v3;pvalue=0.000195;sequence=GTGTGC;
Pf3D7_13_v3	fimo	nucleotide_motif	2759223	2759228	33.7	-	.	Name=PF3D7_1222600_Pf3D7_13_v3-;Alias=;ID=PF3D7_1222600-5-Pf3D7_13_v3;pvalue=0.000426;sequence=ATGTAC;
Pf3D7_13_v3	fimo	nucleotide_motif	2758979	2758984	33.7	+	.	Name=PF3D7_1222600_Pf3D7_13_v3+;Alias=;ID=PF3D7_1222600-6-Pf3D7_13_v3;pvalue=0.000426;sequence=ATGTAC;
Pf3D7_13_v3	fimo	nucleotide_motif	2759237	2759242	29.1	-	.	Name=PF3D7_1222600_Pf3D7_13_v3-;Alias=;ID=PF3D7_1222600-7-Pf3D7_13_v3;pvalue=0.00123;sequence=GTGTAG;
Pf3D7_13_v3	fimo	nucleotide_motif	2759383	2759388	28.8	+	.	Name=PF3D7_1222600_Pf3D7_13_v3+;Alias=;ID=PF3D7_1222600-8-Pf3D7_13_v3;pvalue=0.00131;sequence=GTGTTC;
Pf3D7_13_v3	fimo	nucleotide_motif	2758981	2758986	28.2	-	.	Name=PF3D7_1222600_Pf3D7_13_v3-;Alias=;ID=PF3D7_1222600-9-Pf3D7_13_v3;pvalue=0.0015;sequence=TAGTAC;
Pf3D7_13_v3	fimo	nucleotide_motif	2759372	2759377	27.2	+	.	Name=PF3D7_1222600_Pf3D7_13_v3+;Alias=;ID=PF3D7_1222600-10-Pf3D7_13_v3;pvalue=0.00191;sequence=GTGTAT;
Pf3D7_13_v3	fimo	nucleotide_motif	2759146	2759151	26.3	-	.	Name=PF3D7_1222600_Pf3D7_13_v3-;Alias=;ID=PF3D7_1222600-11-Pf3D7_13_v3;pvalue=0.00234;sequence=GGGTAA;
Pf3D7_13_v3	fimo	nucleotide_motif	2759389	2759394	24.8	-	.	Name=PF3D7_1222600_Pf3D7_13_v3-;Alias=;ID=PF3D7_1222600-12-Pf3D7_13_v3;pvalue=0.00333;sequence=GAGTAT;
Pf3D7_13_v3	fimo	nucleotide_motif	2758534	2758539	24.6	-	.	Name=PF3D7_1222600_Pf3D7_13_v3-;Alias=;ID=PF3D7_1222600-13-Pf3D7_13_v3;pvalue=0.00348;sequence=GAATCC;
Pf3D7_13_v3	fimo	nucleotide_motif	2759288	2759293	24.6	-	.	Name=PF3D7_1222600_Pf3D7_13_v3-;Alias=;ID=PF3D7_1222600-14-Pf3D7_13_v3;pvalue=0.0035;sequence=CAGCAC;
Pf3D7_13_v3	fimo	nucleotide_motif	2758542	2758547	24.5	-	.	Name=PF3D7_1222600_Pf3D7_13_v3-;Alias=;ID=PF3D7_1222600-15-Pf3D7_13_v3;pvalue=0.00358;sequence=CCATAC;
Pf3D7_13_v3	fimo	nucleotide_motif	2758590	2758595	44	-	.	Name=PF3D7_1222600_Pf3D7_13_v3-;Alias=;ID=PF3D7_1222600-1-Pf3D7_13_v3;pvalue=4e-05;sequence=GTGTAC;
Pf3D7_13_v3	fimo	nucleotide_motif	2758588	2758593	37.9	+	.	Name=PF3D7_1222600_Pf3D7_13_v3+;Alias=;ID=PF3D7_1222600-2-Pf3D7_13_v3;pvalue=0.000162;sequence=ACGTAC;
Pf3D7_13_v3	fimo	nucleotide_motif	2758586	2758591	37.9	-	.	Name=PF3D7_1222600_Pf3D7_13_v3-;Alias=;ID=PF3D7_1222600-3-Pf3D7_13_v3;pvalue=0.000162;sequence=ACGTAC;
Pf3D7_13_v3	fimo	nucleotide_motif	2758256	2758261	37.6	-	.	Name=PF3D7_1222600_Pf3D7_13_v3-;Alias=;ID=PF3D7_1222600-4-Pf3D7_13_v3;pvalue=0.000173;sequence=CTGTCC;
Pf3D7_13_v3	fimo	nucleotide_motif	2758521	2758526	37.1	-	.	Name=PF3D7_1222600_Pf3D7_13_v3-;Alias=;ID=PF3D7_1222600-5-Pf3D7_13_v3;pvalue=0.000195;sequence=GTGTGC;
Pf3D7_13_v3	fimo	nucleotide_motif	2758828	2758833	33.7	-	.	Name=PF3D7_1222600_Pf3D7_13_v3-;Alias=;ID=PF3D7_1222600-6-Pf3D7_13_v3;pvalue=0.000426;sequence=ATGTAC;
Pf3D7_13_v3	fimo	nucleotide_motif	2758584	2758589	33.7	+	.	Name=PF3D7_1222600_Pf3D7_13_v3+;Alias=;ID=PF3D7_1222600-7-Pf3D7_13_v3;pvalue=0.000426;sequence=ATGTAC;
Pf3D7_13_v3	fimo	nucleotide_motif	2758214	2758219	31.2	+	.	Name=PF3D7_1222600_Pf3D7_13_v3+;Alias=;ID=PF3D7_1222600-8-Pf3D7_13_v3;pvalue=0.000758;sequence=TTGTAC;
Pf3D7_13_v3	fimo	nucleotide_motif	2758216	2758221	29.9	-	.	Name=PF3D7_1222600_Pf3D7_13_v3-;Alias=;ID=PF3D7_1222600-9-Pf3D7_13_v3;pvalue=0.00103;sequence=AAGTAC;
Pf3D7_13_v3	fimo	nucleotide_motif	2758254	2758259	29.4	+	.	Name=PF3D7_1222600_Pf3D7_13_v3+;Alias=;ID=PF3D7_1222600-10-Pf3D7_13_v3;pvalue=0.00115;sequence=AAGGAC;
Pf3D7_13_v3	fimo	nucleotide_motif	2758570	2758575	29.1	+	.	Name=PF3D7_1222600_Pf3D7_13_v3+;Alias=;ID=PF3D7_1222600-11-Pf3D7_13_v3;pvalue=0.00123;sequence=GTGTAG;
Pf3D7_13_v3	fimo	nucleotide_motif	2758424	2758429	28.8	-	.	Name=PF3D7_1222600_Pf3D7_13_v3-;Alias=;ID=PF3D7_1222600-12-Pf3D7_13_v3;pvalue=0.00131;sequence=GTGTTC;
Pf3D7_13_v3	fimo	nucleotide_motif	2758826	2758831	28.2	+	.	Name=PF3D7_1222600_Pf3D7_13_v3+;Alias=;ID=PF3D7_1222600-13-Pf3D7_13_v3;pvalue=0.0015;sequence=TAGTAC;
Pf3D7_13_v3	fimo	nucleotide_motif	2758435	2758440	27.2	-	.	Name=PF3D7_1222600_Pf3D7_13_v3-;Alias=;ID=PF3D7_1222600-14-Pf3D7_13_v3;pvalue=0.00191;sequence=GTGTAT;
Pf3D7_13_v3	fimo	nucleotide_motif	2758661	2758666	26.3	+	.	Name=PF3D7_1222600_Pf3D7_13_v3+;Alias=;ID=PF3D7_1222600-15-Pf3D7_13_v3;pvalue=0.00234;sequence=GGGTAA;
Pf3D7_13_v3	fimo	nucleotide_motif	2758126	2758131	25.6	+	.	Name=PF3D7_1222600_Pf3D7_13_v3+;Alias=;ID=PF3D7_1222600-16-Pf3D7_13_v3;pvalue=0.00276;sequence=GTGTAA;
Pf3D7_13_v3	fimo	nucleotide_motif	2758418	2758423	24.8	+	.	Name=PF3D7_1222600_Pf3D7_13_v3+;Alias=;ID=PF3D7_1222600-17-Pf3D7_13_v3;pvalue=0.00333;sequence=GAGTAT;
Pf3D7_13_v3	fimo	nucleotide_motif	2758519	2758524	24.6	+	.	Name=PF3D7_1222600_Pf3D7_13_v3+;Alias=;ID=PF3D7_1222600-18-Pf3D7_13_v3;pvalue=0.0035;sequence=CAGCAC;
Pf3D7_13_v3	fimo	nucleotide_motif	2769168	2769173	37.9	+	.	Name=PF3D7_1222600_Pf3D7_13_v3+;Alias=;ID=PF3D7_1222600-1-Pf3D7_13_v3;pvalue=0.000162;sequence=ACGTAC;
Pf3D7_13_v3	fimo	nucleotide_motif	2768626	2768631	33.7	-	.	Name=PF3D7_1222600_Pf3D7_13_v3-;Alias=;ID=PF3D7_1222600-2-Pf3D7_13_v3;pvalue=0.000426;sequence=ATGTAC;
Pf3D7_13_v3	fimo	nucleotide_motif	2769170	2769175	33.7	-	.	Name=PF3D7_1222600_Pf3D7_13_v3-;Alias=;ID=PF3D7_1222600-3-Pf3D7_13_v3;pvalue=0.000426;sequence=ATGTAC;
Pf3D7_13_v3	fimo	nucleotide_motif	2769295	2769300	33.7	-	.	Name=PF3D7_1222600_Pf3D7_13_v3-;Alias=;ID=PF3D7_1222600-4-Pf3D7_13_v3;pvalue=0.000426;sequence=ATGTAC;
Pf3D7_13_v3	fimo	nucleotide_motif	2769293	2769298	33.7	+	.	Name=PF3D7_1222600_Pf3D7_13_v3+;Alias=;ID=PF3D7_1222600-5-Pf3D7_13_v3;pvalue=0.000426;sequence=ATGTAC;
Pf3D7_13_v3	fimo	nucleotide_motif	2768624	2768629	32.5	+	.	Name=PF3D7_1222600_Pf3D7_13_v3+;Alias=;ID=PF3D7_1222600-6-Pf3D7_13_v3;pvalue=0.000567;sequence=TGGTAC;
Pf3D7_13_v3	fimo	nucleotide_motif	2769164	2769169	27.2	-	.	Name=PF3D7_1222600_Pf3D7_13_v3-;Alias=;ID=PF3D7_1222600-7-Pf3D7_13_v3;pvalue=0.00191;sequence=GTGTAT;
Pf3D7_13_v3	fimo	nucleotide_motif	2768607	2768612	27.2	+	.	Name=PF3D7_1222600_Pf3D7_13_v3+;Alias=;ID=PF3D7_1222600-8-Pf3D7_13_v3;pvalue=0.00191;sequence=GTGTAT;
Pf3D7_13_v3	fimo	nucleotide_motif	2768458	2768463	26.6	-	.	Name=PF3D7_1222600_Pf3D7_13_v3-;Alias=;ID=PF3D7_1222600-9-Pf3D7_13_v3;pvalue=0.00216;sequence=GTGGAT;
Pf3D7_13_v3	fimo	nucleotide_motif	2769154	2769159	26.2	+	.	Name=PF3D7_1222600_Pf3D7_13_v3+;Alias=;ID=PF3D7_1222600-10-Pf3D7_13_v3;pvalue=0.0024;sequence=GAGAAC;
Pf3D7_13_v3	fimo	nucleotide_motif	2768875	2768880	25.5	-	.	Name=PF3D7_1222600_Pf3D7_13_v3-;Alias=;ID=PF3D7_1222600-11-Pf3D7_13_v3;pvalue=0.0028;sequence=GGGGAA;
Pf3D7_13_v3	fimo	nucleotide_motif	2769090	2769095	25.5	+	.	Name=PF3D7_1222600_Pf3D7_13_v3+;Alias=;ID=PF3D7_1222600-12-Pf3D7_13_v3;pvalue=0.0028;sequence=AGGTGC;
Pf3D7_13_v3	fimo	nucleotide_motif	2768496	2768501	24.6	+	.	Name=PF3D7_1222600_Pf3D7_13_v3+;Alias=;ID=PF3D7_1222600-13-Pf3D7_13_v3;pvalue=0.00348;sequence=GAATCC;
Pf3D7_13_v3	fimo	nucleotide_motif	2777098	2777103	42.9	+	.	Name=PF3D7_1222600_Pf3D7_13_v3+;Alias=;ID=PF3D7_1222600-1-Pf3D7_13_v3;pvalue=5.11e-05;sequence=GTGTCC;
Pf3D7_13_v3	fimo	nucleotide_motif	2777100	2777105	42.9	-	.	Name=PF3D7_1222600_Pf3D7_13_v3-;Alias=;ID=PF3D7_1222600-2-Pf3D7_13_v3;pvalue=5.11e-05;sequence=GTGGAC;
Pf3D7_13_v3	fimo	nucleotide_motif	2777046	2777051	27.2	-	.	Name=PF3D7_1222600_Pf3D7_13_v3-;Alias=;ID=PF3D7_1222600-3-Pf3D7_13_v3;pvalue=0.00191;sequence=GTGTAT;
Pf3D7_13_v3	fimo	nucleotide_motif	2777773	2777778	25.6	+	.	Name=PF3D7_1222600_Pf3D7_13_v3+;Alias=;ID=PF3D7_1222600-4-Pf3D7_13_v3;pvalue=0.00276;sequence=GTGTAA;
Pf3D7_13_v3	fimo	nucleotide_motif	2779892	2779897	44	-	.	Name=PF3D7_1222600_Pf3D7_13_v3-;Alias=;ID=PF3D7_1222600-1-Pf3D7_13_v3;pvalue=4e-05;sequence=GTGTAC;
Pf3D7_13_v3	fimo	nucleotide_motif	2779453	2779458	40.1	+	.	Name=PF3D7_1222600_Pf3D7_13_v3+;Alias=;ID=PF3D7_1222600-2-Pf3D7_13_v3;pvalue=9.76e-05;sequence=CCGGCC;
Pf3D7_13_v3	fimo	nucleotide_motif	2779666	2779671	33.7	+	.	Name=PF3D7_1222600_Pf3D7_13_v3+;Alias=;ID=PF3D7_1222600-3-Pf3D7_13_v3;pvalue=0.000426;sequence=ATGTAC;
Pf3D7_13_v3	fimo	nucleotide_motif	2779736	2779741	33.7	+	.	Name=PF3D7_1222600_Pf3D7_13_v3+;Alias=;ID=PF3D7_1222600-4-Pf3D7_13_v3;pvalue=0.000426;sequence=ATGTAC;
Pf3D7_13_v3	fimo	nucleotide_motif	2780024	2780029	33.7	+	.	Name=PF3D7_1222600_Pf3D7_13_v3+;Alias=;ID=PF3D7_1222600-5-Pf3D7_13_v3;pvalue=0.000426;sequence=ATGTAC;
Pf3D7_13_v3	fimo	nucleotide_motif	2779455	2779460	33	-	.	Name=PF3D7_1222600_Pf3D7_13_v3-;Alias=;ID=PF3D7_1222600-6-Pf3D7_13_v3;pvalue=0.000504;sequence=AGGGCC;
Pf3D7_13_v3	fimo	nucleotide_motif	2779738	2779743	31.2	-	.	Name=PF3D7_1222600_Pf3D7_13_v3-;Alias=;ID=PF3D7_1222600-7-Pf3D7_13_v3;pvalue=0.000758;sequence=TTGTAC;
Pf3D7_13_v3	fimo	nucleotide_motif	2779456	2779461	29.9	-	.	Name=PF3D7_1222600_Pf3D7_13_v3-;Alias=;ID=PF3D7_1222600-8-Pf3D7_13_v3;pvalue=0.00103;sequence=GAGGGC;
Pf3D7_13_v3	fimo	nucleotide_motif	2779668	2779673	29.9	-	.	Name=PF3D7_1222600_Pf3D7_13_v3-;Alias=;ID=PF3D7_1222600-9-Pf3D7_13_v3;pvalue=0.00103;sequence=AAGTAC;
Pf3D7_13_v3	fimo	nucleotide_motif	2780026	2780031	29.9	-	.	Name=PF3D7_1222600_Pf3D7_13_v3-;Alias=;ID=PF3D7_1222600-10-Pf3D7_13_v3;pvalue=0.00103;sequence=AAGTAC;
Pf3D7_13_v3	fimo	nucleotide_motif	2779890	2779895	29.9	+	.	Name=PF3D7_1222600_Pf3D7_13_v3+;Alias=;ID=PF3D7_1222600-11-Pf3D7_13_v3;pvalue=0.00103;sequence=AAGTAC;
Pf3D7_13_v3	fimo	nucleotide_motif	2779454	2779459	26.6	+	.	Name=PF3D7_1222600_Pf3D7_13_v3+;Alias=;ID=PF3D7_1222600-12-Pf3D7_13_v3;pvalue=0.00221;sequence=CGGCCC;
Pf3D7_13_v3	fimo	nucleotide_motif	2779424	2779429	26.4	-	.	Name=PF3D7_1222600_Pf3D7_13_v3-;Alias=;ID=PF3D7_1222600-13-Pf3D7_13_v3;pvalue=0.00228;sequence=GACTAC;
Pf3D7_13_v3	fimo	nucleotide_motif	2779411	2779416	25.5	-	.	Name=PF3D7_1222600_Pf3D7_13_v3-;Alias=;ID=PF3D7_1222600-14-Pf3D7_13_v3;pvalue=0.00281;sequence=GAGGTC;
Pf3D7_13_v3	fimo	nucleotide_motif	2779422	2779427	24.8	+	.	Name=PF3D7_1222600_Pf3D7_13_v3+;Alias=;ID=PF3D7_1222600-15-Pf3D7_13_v3;pvalue=0.00333;sequence=CCGTAG;
Pf3D7_13_v3	fimo	nucleotide_motif	2779428	2779433	24.8	+	.	Name=PF3D7_1222600_Pf3D7_13_v3+;Alias=;ID=PF3D7_1222600-16-Pf3D7_13_v3;pvalue=0.00334;sequence=TCGGGC;
Pf3D7_13_v3	fimo	nucleotide_motif	2779430	2779435	24.7	-	.	Name=PF3D7_1222600_Pf3D7_13_v3-;Alias=;ID=PF3D7_1222600-17-Pf3D7_13_v3;pvalue=0.00336;sequence=ATGCCC;
Pf3D7_13_v3	fimo	nucleotide_motif	2779427	2779432	24.6	-	.	Name=PF3D7_1222600_Pf3D7_13_v3-;Alias=;ID=PF3D7_1222600-18-Pf3D7_13_v3;pvalue=0.00349;sequence=CCCGAC;
Pf3D7_13_v3	fimo	nucleotide_motif	2786300	2786305	49.5	-	.	Name=PF3D7_1222600_Pf3D7_13_v3-;Alias=;ID=PF3D7_1222600-1-Pf3D7_13_v3;pvalue=1.13e-05;sequence=GGGTAC;
Pf3D7_13_v3	fimo	nucleotide_motif	2786272	2786277	38.8	-	.	Name=PF3D7_1222600_Pf3D7_13_v3-;Alias=;ID=PF3D7_1222600-2-Pf3D7_13_v3;pvalue=0.000133;sequence=CTGTAC;
Pf3D7_13_v3	fimo	nucleotide_motif	2786317	2786322	37.9	+	.	Name=PF3D7_1222600_Pf3D7_13_v3+;Alias=;ID=PF3D7_1222600-3-Pf3D7_13_v3;pvalue=0.000162;sequence=ACGTAC;
Pf3D7_13_v3	fimo	nucleotide_motif	2786475	2786480	33.7	-	.	Name=PF3D7_1222600_Pf3D7_13_v3-;Alias=;ID=PF3D7_1222600-4-Pf3D7_13_v3;pvalue=0.000426;sequence=ATGTAC;
Pf3D7_13_v3	fimo	nucleotide_motif	2786319	2786324	31.2	-	.	Name=PF3D7_1222600_Pf3D7_13_v3-;Alias=;ID=PF3D7_1222600-5-Pf3D7_13_v3;pvalue=0.000758;sequence=TTGTAC;
Pf3D7_13_v3	fimo	nucleotide_motif	2786298	2786303	31.2	+	.	Name=PF3D7_1222600_Pf3D7_13_v3+;Alias=;ID=PF3D7_1222600-6-Pf3D7_13_v3;pvalue=0.000758;sequence=TTGTAC;
Pf3D7_13_v3	fimo	nucleotide_motif	2786473	2786478	31.2	+	.	Name=PF3D7_1222600_Pf3D7_13_v3+;Alias=;ID=PF3D7_1222600-7-Pf3D7_13_v3;pvalue=0.000758;sequence=TTGTAC;
Pf3D7_13_v3	fimo	nucleotide_motif	2786466	2786471	29.9	-	.	Name=PF3D7_1222600_Pf3D7_13_v3-;Alias=;ID=PF3D7_1222600-8-Pf3D7_13_v3;pvalue=0.00103;sequence=AAGTAC;
Pf3D7_13_v3	fimo	nucleotide_motif	2786270	2786275	29.9	+	.	Name=PF3D7_1222600_Pf3D7_13_v3+;Alias=;ID=PF3D7_1222600-9-Pf3D7_13_v3;pvalue=0.00103;sequence=AAGTAC;
Pf3D7_13_v3	fimo	nucleotide_motif	2786445	2786450	29.6	-	.	Name=PF3D7_1222600_Pf3D7_13_v3-;Alias=;ID=PF3D7_1222600-10-Pf3D7_13_v3;pvalue=0.00109;sequence=GCATAC;
Pf3D7_13_v3	fimo	nucleotide_motif	2786464	2786469	28.2	+	.	Name=PF3D7_1222600_Pf3D7_13_v3+;Alias=;ID=PF3D7_1222600-11-Pf3D7_13_v3;pvalue=0.0015;sequence=TAGTAC;
Pf3D7_13_v3	fimo	nucleotide_motif	2786313	2786318	27.2	-	.	Name=PF3D7_1222600_Pf3D7_13_v3-;Alias=;ID=PF3D7_1222600-12-Pf3D7_13_v3;pvalue=0.00191;sequence=GTATAC;
Pf3D7_13_v3	fimo	nucleotide_motif	2786519	2786524	27.2	-	.	Name=PF3D7_1222600_Pf3D7_13_v3-;Alias=;ID=PF3D7_1222600-13-Pf3D7_13_v3;pvalue=0.00191;sequence=GTATAC;
Pf3D7_13_v3	fimo	nucleotide_motif	2785925	2785930	27.2	+	.	Name=PF3D7_1222600_Pf3D7_13_v3+;Alias=;ID=PF3D7_1222600-14-Pf3D7_13_v3;pvalue=0.00191;sequence=GTGTAT;
Pf3D7_13_v3	fimo	nucleotide_motif	2786313	2786318	27.2	+	.	Name=PF3D7_1222600_Pf3D7_13_v3+;Alias=;ID=PF3D7_1222600-15-Pf3D7_13_v3;pvalue=0.00191;sequence=GTATAC;
Pf3D7_13_v3	fimo	nucleotide_motif	2786519	2786524	27.2	+	.	Name=PF3D7_1222600_Pf3D7_13_v3+;Alias=;ID=PF3D7_1222600-16-Pf3D7_13_v3;pvalue=0.00191;sequence=GTATAC;
Pf3D7_13_v3	fimo	nucleotide_motif	2786589	2786594	26.6	-	.	Name=PF3D7_1222600_Pf3D7_13_v3-;Alias=;ID=PF3D7_1222600-17-Pf3D7_13_v3;pvalue=0.00216;sequence=GTGGAT;
Pf3D7_13_v3	fimo	nucleotide_motif	2785903	2785908	26.2	-	.	Name=PF3D7_1222600_Pf3D7_13_v3-;Alias=;ID=PF3D7_1222600-18-Pf3D7_13_v3;pvalue=0.00241;sequence=GAGGAG;
Pf3D7_13_v3	fimo	nucleotide_motif	2786084	2786089	25.3	+	.	Name=PF3D7_1222600_Pf3D7_13_v3+;Alias=;ID=PF3D7_1222600-19-Pf3D7_13_v3;pvalue=0.00298;sequence=GTGGAA;
Pf3D7_13_v3	fimo	nucleotide_motif	2785857	2785862	24.8	-	.	Name=PF3D7_1222600_Pf3D7_13_v3-;Alias=;ID=PF3D7_1222600-20-Pf3D7_13_v3;pvalue=0.00333;sequence=GAATAC;
Pf3D7_13_v3	fimo	nucleotide_motif	2785927	2785932	24.8	-	.	Name=PF3D7_1222600_Pf3D7_13_v3-;Alias=;ID=PF3D7_1222600-21-Pf3D7_13_v3;pvalue=0.00333;sequence=GAATAC;
Pf3D7_13_v3	fimo	nucleotide_motif	2786069	2786074	24.6	-	.	Name=PF3D7_1222600_Pf3D7_13_v3-;Alias=;ID=PF3D7_1222600-22-Pf3D7_13_v3;pvalue=0.00348;sequence=GAGGAT;
Pf3D7_13_v3	fimo	nucleotide_motif	2810828	2810833	29.3	-	.	Name=PF3D7_1222600_Pf3D7_13_v3-;Alias=;ID=PF3D7_1222600-1-Pf3D7_13_v3;pvalue=0.00117;sequence=GCAGAC;
Pf3D7_13_v3	fimo	nucleotide_motif	2810836	2810841	28.8	+	.	Name=PF3D7_1222600_Pf3D7_13_v3+;Alias=;ID=PF3D7_1222600-2-Pf3D7_13_v3;pvalue=0.00131;sequence=GTGTTC;
Pf3D7_13_v3	fimo	nucleotide_motif	2810920	2810925	28.8	+	.	Name=PF3D7_1222600_Pf3D7_13_v3+;Alias=;ID=PF3D7_1222600-3-Pf3D7_13_v3;pvalue=0.00133;sequence=GTCTCC;
Pf3D7_13_v3	fimo	nucleotide_motif	2810920	2810925	26.9	-	.	Name=PF3D7_1222600_Pf3D7_13_v3-;Alias=;ID=PF3D7_1222600-4-Pf3D7_13_v3;pvalue=0.00205;sequence=GGAGAC;
Pf3D7_13_v3	fimo	nucleotide_motif	2810663	2810668	25.6	-	.	Name=PF3D7_1222600_Pf3D7_13_v3-;Alias=;ID=PF3D7_1222600-5-Pf3D7_13_v3;pvalue=0.00276;sequence=GTGTAA;
Pf3D7_13_v3	fimo	nucleotide_motif	2811042	2811047	24.8	+	.	Name=PF3D7_1222600_Pf3D7_13_v3+;Alias=;ID=PF3D7_1222600-6-Pf3D7_13_v3;pvalue=0.00333;sequence=GAATAC;
Pf3D7_13_v3	fimo	nucleotide_motif	2810677	2810682	29.3	+	.	Name=PF3D7_1222600_Pf3D7_13_v3+;Alias=;ID=PF3D7_1222600-1-Pf3D7_13_v3;pvalue=0.00117;sequence=GCAGAC;
Pf3D7_13_v3	fimo	nucleotide_motif	2810669	2810674	28.8	-	.	Name=PF3D7_1222600_Pf3D7_13_v3-;Alias=;ID=PF3D7_1222600-2-Pf3D7_13_v3;pvalue=0.00131;sequence=GTGTTC;
Pf3D7_13_v3	fimo	nucleotide_motif	2810585	2810590	28.8	-	.	Name=PF3D7_1222600_Pf3D7_13_v3-;Alias=;ID=PF3D7_1222600-3-Pf3D7_13_v3;pvalue=0.00133;sequence=GTCTCC;
Pf3D7_13_v3	fimo	nucleotide_motif	2810585	2810590	26.9	+	.	Name=PF3D7_1222600_Pf3D7_13_v3+;Alias=;ID=PF3D7_1222600-4-Pf3D7_13_v3;pvalue=0.00205;sequence=GGAGAC;
Pf3D7_13_v3	fimo	nucleotide_motif	2810842	2810847	25.6	+	.	Name=PF3D7_1222600_Pf3D7_13_v3+;Alias=;ID=PF3D7_1222600-5-Pf3D7_13_v3;pvalue=0.00276;sequence=GTGTAA;
Pf3D7_13_v3	fimo	nucleotide_motif	2810463	2810468	24.8	-	.	Name=PF3D7_1222600_Pf3D7_13_v3-;Alias=;ID=PF3D7_1222600-6-Pf3D7_13_v3;pvalue=0.00333;sequence=GAATAC;
Pf3D7_13_v3	fimo	nucleotide_motif	2826833	2826838	44	-	.	Name=PF3D7_1222600_Pf3D7_13_v3-;Alias=;ID=PF3D7_1222600-1-Pf3D7_13_v3;pvalue=4e-05;sequence=GTGTAC;
Pf3D7_13_v3	fimo	nucleotide_motif	2826429	2826434	33.7	-	.	Name=PF3D7_1222600_Pf3D7_13_v3-;Alias=;ID=PF3D7_1222600-2-Pf3D7_13_v3;pvalue=0.000426;sequence=ATGTAC;
Pf3D7_13_v3	fimo	nucleotide_motif	2826427	2826432	33.7	+	.	Name=PF3D7_1222600_Pf3D7_13_v3+;Alias=;ID=PF3D7_1222600-3-Pf3D7_13_v3;pvalue=0.000426;sequence=ATGTAC;
Pf3D7_13_v3	fimo	nucleotide_motif	2826831	2826836	31.2	+	.	Name=PF3D7_1222600_Pf3D7_13_v3+;Alias=;ID=PF3D7_1222600-4-Pf3D7_13_v3;pvalue=0.000758;sequence=TTGTAC;
Pf3D7_13_v3	fimo	nucleotide_motif	2825990	2825995	27.2	-	.	Name=PF3D7_1222600_Pf3D7_13_v3-;Alias=;ID=PF3D7_1222600-5-Pf3D7_13_v3;pvalue=0.00191;sequence=GTGTAT;
Pf3D7_13_v3	fimo	nucleotide_motif	2826457	2826462	26.6	+	.	Name=PF3D7_1222600_Pf3D7_13_v3+;Alias=;ID=PF3D7_1222600-6-Pf3D7_13_v3;pvalue=0.00216;sequence=GTGGAT;
Pf3D7_13_v3	fimo	nucleotide_motif	2826535	2826540	24.8	-	.	Name=PF3D7_1222600_Pf3D7_13_v3-;Alias=;ID=PF3D7_1222600-7-Pf3D7_13_v3;pvalue=0.00333;sequence=GAATAC;
Pf3D7_13_v3	fimo	nucleotide_motif	2826559	2826564	24.8	+	.	Name=PF3D7_1222600_Pf3D7_13_v3+;Alias=;ID=PF3D7_1222600-8-Pf3D7_13_v3;pvalue=0.00333;sequence=GAATAC;
Pf3D7_13_v3	fimo	nucleotide_motif	2829218	2829223	37.1	+	.	Name=PF3D7_1222600_Pf3D7_13_v3+;Alias=;ID=PF3D7_1222600-1-Pf3D7_13_v3;pvalue=0.000195;sequence=GTGCAC;
Pf3D7_13_v3	fimo	nucleotide_motif	2829218	2829223	37.1	-	.	Name=PF3D7_1222600_Pf3D7_13_v3-;Alias=;ID=PF3D7_1222600-2-Pf3D7_13_v3;pvalue=0.000195;sequence=GTGCAC;
Pf3D7_13_v3	fimo	nucleotide_motif	2829280	2829285	32.4	+	.	Name=PF3D7_1222600_Pf3D7_13_v3+;Alias=;ID=PF3D7_1222600-3-Pf3D7_13_v3;pvalue=0.000576;sequence=CAGGAC;
Pf3D7_13_v3	fimo	nucleotide_motif	2828941	2828946	31.2	-	.	Name=PF3D7_1222600_Pf3D7_13_v3-;Alias=;ID=PF3D7_1222600-4-Pf3D7_13_v3;pvalue=0.000758;sequence=TTGTAC;
Pf3D7_13_v3	fimo	nucleotide_motif	2828791	2828796	30.8	+	.	Name=PF3D7_1222600_Pf3D7_13_v3+;Alias=;ID=PF3D7_1222600-5-Pf3D7_13_v3;pvalue=0.000838;sequence=TTGTCC;
Pf3D7_13_v3	fimo	nucleotide_motif	2828939	2828944	29.9	+	.	Name=PF3D7_1222600_Pf3D7_13_v3+;Alias=;ID=PF3D7_1222600-6-Pf3D7_13_v3;pvalue=0.00103;sequence=AAGTAC;
Pf3D7_13_v3	fimo	nucleotide_motif	2828793	2828798	29.4	-	.	Name=PF3D7_1222600_Pf3D7_13_v3-;Alias=;ID=PF3D7_1222600-7-Pf3D7_13_v3;pvalue=0.00115;sequence=AAGGAC;
Pf3D7_13_v3	fimo	nucleotide_motif	2829026	2829031	27.2	-	.	Name=PF3D7_1222600_Pf3D7_13_v3-;Alias=;ID=PF3D7_1222600-8-Pf3D7_13_v3;pvalue=0.00191;sequence=GTATAC;
Pf3D7_13_v3	fimo	nucleotide_motif	2829026	2829031	27.2	+	.	Name=PF3D7_1222600_Pf3D7_13_v3+;Alias=;ID=PF3D7_1222600-9-Pf3D7_13_v3;pvalue=0.00191;sequence=GTATAC;
Pf3D7_13_v3	fimo	nucleotide_motif	2829282	2829287	27	-	.	Name=PF3D7_1222600_Pf3D7_13_v3-;Alias=;ID=PF3D7_1222600-10-Pf3D7_13_v3;pvalue=0.00197;sequence=TAGTCC;
Pf3D7_13_v3	fimo	nucleotide_motif	2828608	2828613	26.2	+	.	Name=PF3D7_1222600_Pf3D7_13_v3+;Alias=;ID=PF3D7_1222600-11-Pf3D7_13_v3;pvalue=0.0024;sequence=GAGAAC;
Pf3D7_13_v3	fimo	nucleotide_motif	2828929	2828934	25.6	+	.	Name=PF3D7_1222600_Pf3D7_13_v3+;Alias=;ID=PF3D7_1222600-12-Pf3D7_13_v3;pvalue=0.00276;sequence=GTTTAC;
Pf3D7_13_v3	fimo	nucleotide_motif	2829047	2829052	25.6	+	.	Name=PF3D7_1222600_Pf3D7_13_v3+;Alias=;ID=PF3D7_1222600-13-Pf3D7_13_v3;pvalue=0.00276;sequence=GTGTAA;
Pf3D7_13_v3	fimo	nucleotide_motif	2829216	2829221	25.3	+	.	Name=PF3D7_1222600_Pf3D7_13_v3+;Alias=;ID=PF3D7_1222600-14-Pf3D7_13_v3;pvalue=0.00298;sequence=ATGTGC;
Pf3D7_13_v3	fimo	nucleotide_motif	2828761	2828766	24.8	+	.	Name=PF3D7_1222600_Pf3D7_13_v3+;Alias=;ID=PF3D7_1222600-15-Pf3D7_13_v3;pvalue=0.00333;sequence=GAGTAT;
Pf3D7_13_v3	fimo	nucleotide_motif	2832459	2832464	33.7	-	.	Name=PF3D7_1222600_Pf3D7_13_v3-;Alias=;ID=PF3D7_1222600-1-Pf3D7_13_v3;pvalue=0.000426;sequence=ATGTAC;
Pf3D7_13_v3	fimo	nucleotide_motif	2832075	2832080	33	-	.	Name=PF3D7_1222600_Pf3D7_13_v3-;Alias=;ID=PF3D7_1222600-2-Pf3D7_13_v3;pvalue=0.000503;sequence=ATGGAC;
Pf3D7_13_v3	fimo	nucleotide_motif	2832353	2832358	30.8	-	.	Name=PF3D7_1222600_Pf3D7_13_v3-;Alias=;ID=PF3D7_1222600-3-Pf3D7_13_v3;pvalue=0.000838;sequence=TTGGAC;
Pf3D7_13_v3	fimo	nucleotide_motif	2832073	2832078	30.8	+	.	Name=PF3D7_1222600_Pf3D7_13_v3+;Alias=;ID=PF3D7_1222600-4-Pf3D7_13_v3;pvalue=0.000838;sequence=TTGTCC;
Pf3D7_13_v3	fimo	nucleotide_motif	2832457	2832462	28.2	+	.	Name=PF3D7_1222600_Pf3D7_13_v3+;Alias=;ID=PF3D7_1222600-5-Pf3D7_13_v3;pvalue=0.0015;sequence=TAGTAC;
Pf3D7_13_v3	fimo	nucleotide_motif	2832194	2832199	28	-	.	Name=PF3D7_1222600_Pf3D7_13_v3-;Alias=;ID=PF3D7_1222600-6-Pf3D7_13_v3;pvalue=0.00157;sequence=GGATAC;
Pf3D7_13_v3	fimo	nucleotide_motif	2832248	2832253	28	+	.	Name=PF3D7_1222600_Pf3D7_13_v3+;Alias=;ID=PF3D7_1222600-7-Pf3D7_13_v3;pvalue=0.00157;sequence=GGGTAT;
Pf3D7_13_v3	fimo	nucleotide_motif	2832351	2832356	27	+	.	Name=PF3D7_1222600_Pf3D7_13_v3+;Alias=;ID=PF3D7_1222600-8-Pf3D7_13_v3;pvalue=0.00197;sequence=TAGTCC;
Pf3D7_13_v3	fimo	nucleotide_motif	2832194	2832199	26.6	+	.	Name=PF3D7_1222600_Pf3D7_13_v3+;Alias=;ID=PF3D7_1222600-9-Pf3D7_13_v3;pvalue=0.00216;sequence=GTATCC;
Pf3D7_13_v3	fimo	nucleotide_motif	2831688	2831693	25.6	-	.	Name=PF3D7_1222600_Pf3D7_13_v3-;Alias=;ID=PF3D7_1222600-10-Pf3D7_13_v3;pvalue=0.00276;sequence=GTTTAC;
Pf3D7_13_v3	fimo	nucleotide_motif	2832445	2832450	25.5	-	.	Name=PF3D7_1222600_Pf3D7_13_v3-;Alias=;ID=PF3D7_1222600-11-Pf3D7_13_v3;pvalue=0.0028;sequence=GGGGAA;
Pf3D7_13_v3	fimo	nucleotide_motif	2832203	2832208	25.5	+	.	Name=PF3D7_1222600_Pf3D7_13_v3+;Alias=;ID=PF3D7_1222600-12-Pf3D7_13_v3;pvalue=0.0028;sequence=GGGGAA;
Pf3D7_13_v3	fimo	nucleotide_motif	2832033	2832038	25.3	+	.	Name=PF3D7_1222600_Pf3D7_13_v3+;Alias=;ID=PF3D7_1222600-13-Pf3D7_13_v3;pvalue=0.00298;sequence=GTGGAA;
Pf3D7_13_v3	fimo	nucleotide_motif	2832250	2832255	24.8	-	.	Name=PF3D7_1222600_Pf3D7_13_v3-;Alias=;ID=PF3D7_1222600-14-Pf3D7_13_v3;pvalue=0.00333;sequence=GAATAC;
Pf3D7_13_v3	fimo	nucleotide_motif	2831742	2831747	24.8	+	.	Name=PF3D7_1222600_Pf3D7_13_v3+;Alias=;ID=PF3D7_1222600-15-Pf3D7_13_v3;pvalue=0.00333;sequence=GAATAC;
Pf3D7_13_v3	fimo	nucleotide_motif	2832002	2832007	24.5	+	.	Name=PF3D7_1222600_Pf3D7_13_v3+;Alias=;ID=PF3D7_1222600-16-Pf3D7_13_v3;pvalue=0.00358;sequence=CCGTAT;
Pf3D7_13_v3	fimo	nucleotide_motif	2835577	2835582	53.2	+	.	Name=PF3D7_1222600_Pf3D7_13_v3+;Alias=;ID=PF3D7_1222600-1-Pf3D7_13_v3;pvalue=4.78e-06;sequence=GCGTAC;
Pf3D7_13_v3	fimo	nucleotide_motif	2835579	2835584	53.2	-	.	Name=PF3D7_1222600_Pf3D7_13_v3-;Alias=;ID=PF3D7_1222600-2-Pf3D7_13_v3;pvalue=4.78e-06;sequence=GCGTAC;
Pf3D7_13_v3	fimo	nucleotide_motif	2835734	2835739	53.2	+	.	Name=PF3D7_1222600_Pf3D7_13_v3+;Alias=;ID=PF3D7_1222600-3-Pf3D7_13_v3;pvalue=4.78e-06;sequence=GCGTAC;
Pf3D7_13_v3	fimo	nucleotide_motif	2835378	2835383	40.9	+	.	Name=PF3D7_1222600_Pf3D7_13_v3+;Alias=;ID=PF3D7_1222600-4-Pf3D7_13_v3;pvalue=8.07e-05;sequence=GAGTAC;
Pf3D7_13_v3	fimo	nucleotide_motif	2835144	2835149	37.1	-	.	Name=PF3D7_1222600_Pf3D7_13_v3-;Alias=;ID=PF3D7_1222600-5-Pf3D7_13_v3;pvalue=0.000195;sequence=GTGTGC;
Pf3D7_13_v3	fimo	nucleotide_motif	2835380	2835385	33.7	-	.	Name=PF3D7_1222600_Pf3D7_13_v3-;Alias=;ID=PF3D7_1222600-6-Pf3D7_13_v3;pvalue=0.000426;sequence=ATGTAC;
Pf3D7_13_v3	fimo	nucleotide_motif	2835525	2835530	33.7	+	.	Name=PF3D7_1222600_Pf3D7_13_v3+;Alias=;ID=PF3D7_1222600-7-Pf3D7_13_v3;pvalue=0.000426;sequence=ATGTAC;
Pf3D7_13_v3	fimo	nucleotide_motif	2835573	2835578	32.3	-	.	Name=PF3D7_1222600_Pf3D7_13_v3-;Alias=;ID=PF3D7_1222600-8-Pf3D7_13_v3;pvalue=0.000586;sequence=GCGTAG;
Pf3D7_13_v3	fimo	nucleotide_motif	2835527	2835532	31.2	-	.	Name=PF3D7_1222600_Pf3D7_13_v3-;Alias=;ID=PF3D7_1222600-9-Pf3D7_13_v3;pvalue=0.000758;sequence=TTGTAC;
Pf3D7_13_v3	fimo	nucleotide_motif	2835736	2835741	31.2	-	.	Name=PF3D7_1222600_Pf3D7_13_v3-;Alias=;ID=PF3D7_1222600-10-Pf3D7_13_v3;pvalue=0.000758;sequence=TTGTAC;
Pf3D7_13_v3	fimo	nucleotide_motif	2834837	2834842	27.2	-	.	Name=PF3D7_1222600_Pf3D7_13_v3-;Alias=;ID=PF3D7_1222600-11-Pf3D7_13_v3;pvalue=0.00191;sequence=GTATAC;
Pf3D7_13_v3	fimo	nucleotide_motif	2834837	2834842	27.2	+	.	Name=PF3D7_1222600_Pf3D7_13_v3+;Alias=;ID=PF3D7_1222600-12-Pf3D7_13_v3;pvalue=0.00191;sequence=GTATAC;
Pf3D7_13_v3	fimo	nucleotide_motif	2835623	2835628	26.6	+	.	Name=PF3D7_1222600_Pf3D7_13_v3+;Alias=;ID=PF3D7_1222600-13-Pf3D7_13_v3;pvalue=0.00221;sequence=GCTGAC;
Pf3D7_13_v3	fimo	nucleotide_motif	2835142	2835147	25.3	+	.	Name=PF3D7_1222600_Pf3D7_13_v3+;Alias=;ID=PF3D7_1222600-14-Pf3D7_13_v3;pvalue=0.00298;sequence=ATGCAC;
Pf3D7_13_v3	fimo	nucleotide_motif	2834839	2834844	24.8	-	.	Name=PF3D7_1222600_Pf3D7_13_v3-;Alias=;ID=PF3D7_1222600-15-Pf3D7_13_v3;pvalue=0.00333;sequence=GAGTAT;
Pf3D7_13_v3	fimo	nucleotide_motif	2835266	2835271	24.8	+	.	Name=PF3D7_1222600_Pf3D7_13_v3+;Alias=;ID=PF3D7_1222600-16-Pf3D7_13_v3;pvalue=0.00333;sequence=GAATAC;
Pf3D7_13_v3	fimo	nucleotide_motif	2835277	2835282	24.8	+	.	Name=PF3D7_1222600_Pf3D7_13_v3+;Alias=;ID=PF3D7_1222600-17-Pf3D7_13_v3;pvalue=0.00333;sequence=GAATAC;
Pf3D7_13_v3	fimo	nucleotide_motif	2835291	2835296	24.6	-	.	Name=PF3D7_1222600_Pf3D7_13_v3-;Alias=;ID=PF3D7_1222600-18-Pf3D7_13_v3;pvalue=0.00348;sequence=GAGGAT;
Pf3D7_13_v3	fimo	nucleotide_motif	2842934	2842939	27.2	-	.	Name=PF3D7_1222600_Pf3D7_13_v3-;Alias=;ID=PF3D7_1222600-1-Pf3D7_13_v3;pvalue=0.00191;sequence=GTGTAT;
Pf3D7_13_v3	fimo	nucleotide_motif	2843013	2843018	27.2	-	.	Name=PF3D7_1222600_Pf3D7_13_v3-;Alias=;ID=PF3D7_1222600-2-Pf3D7_13_v3;pvalue=0.00191;sequence=GTGTAT;
Pf3D7_13_v3	fimo	nucleotide_motif	2843483	2843488	27.2	-	.	Name=PF3D7_1222600_Pf3D7_13_v3-;Alias=;ID=PF3D7_1222600-3-Pf3D7_13_v3;pvalue=0.00191;sequence=GTATAC;
Pf3D7_13_v3	fimo	nucleotide_motif	2843696	2843701	27.2	-	.	Name=PF3D7_1222600_Pf3D7_13_v3-;Alias=;ID=PF3D7_1222600-4-Pf3D7_13_v3;pvalue=0.00191;sequence=GTGTAT;
Pf3D7_13_v3	fimo	nucleotide_motif	2843483	2843488	27.2	+	.	Name=PF3D7_1222600_Pf3D7_13_v3+;Alias=;ID=PF3D7_1222600-5-Pf3D7_13_v3;pvalue=0.00191;sequence=GTATAC;
Pf3D7_13_v3	fimo	nucleotide_motif	2843787	2843792	25.6	+	.	Name=PF3D7_1222600_Pf3D7_13_v3+;Alias=;ID=PF3D7_1222600-6-Pf3D7_13_v3;pvalue=0.00276;sequence=GTTTAC;
Pf3D7_13_v3	fimo	nucleotide_motif	2843022	2843027	25.3	-	.	Name=PF3D7_1222600_Pf3D7_13_v3-;Alias=;ID=PF3D7_1222600-7-Pf3D7_13_v3;pvalue=0.00298;sequence=GTGTCA;
Pf3D7_13_v3	fimo	nucleotide_motif	2843110	2843115	24.8	-	.	Name=PF3D7_1222600_Pf3D7_13_v3-;Alias=;ID=PF3D7_1222600-8-Pf3D7_13_v3;pvalue=0.00333;sequence=GAGTAT;
Pf3D7_13_v3	fimo	nucleotide_motif	2843455	2843460	24.8	-	.	Name=PF3D7_1222600_Pf3D7_13_v3-;Alias=;ID=PF3D7_1222600-9-Pf3D7_13_v3;pvalue=0.00333;sequence=GAATAC;
Pf3D7_13_v3	fimo	nucleotide_motif	2843589	2843594	24.8	+	.	Name=PF3D7_1222600_Pf3D7_13_v3+;Alias=;ID=PF3D7_1222600-10-Pf3D7_13_v3;pvalue=0.00333;sequence=GAGTAT;
Pf3D7_13_v3	fimo	nucleotide_motif	2843101	2843106	24.5	-	.	Name=PF3D7_1222600_Pf3D7_13_v3-;Alias=;ID=PF3D7_1222600-11-Pf3D7_13_v3;pvalue=0.00358;sequence=CCATAC;
Pf3D7_13_v3	fimo	nucleotide_motif	2842495	2842500	44	+	.	Name=PF3D7_1222600_Pf3D7_13_v3+;Alias=;ID=PF3D7_1222600-1-Pf3D7_13_v3;pvalue=4e-05;sequence=GTGTAC;
Pf3D7_13_v3	fimo	nucleotide_motif	2842497	2842502	33.7	-	.	Name=PF3D7_1222600_Pf3D7_13_v3-;Alias=;ID=PF3D7_1222600-2-Pf3D7_13_v3;pvalue=0.000426;sequence=ATGTAC;
Pf3D7_13_v3	fimo	nucleotide_motif	2842326	2842331	27.2	+	.	Name=PF3D7_1222600_Pf3D7_13_v3+;Alias=;ID=PF3D7_1222600-3-Pf3D7_13_v3;pvalue=0.00191;sequence=GTGTAT;
Pf3D7_13_v3	fimo	nucleotide_motif	2842977	2842982	27.2	+	.	Name=PF3D7_1222600_Pf3D7_13_v3+;Alias=;ID=PF3D7_1222600-4-Pf3D7_13_v3;pvalue=0.00191;sequence=GTGTAT;
Pf3D7_13_v3	fimo	nucleotide_motif	2842886	2842891	25.6	-	.	Name=PF3D7_1222600_Pf3D7_13_v3-;Alias=;ID=PF3D7_1222600-5-Pf3D7_13_v3;pvalue=0.00276;sequence=GTTTAC;
Pf3D7_13_v3	fimo	nucleotide_motif	2843084	2843089	24.8	-	.	Name=PF3D7_1222600_Pf3D7_13_v3-;Alias=;ID=PF3D7_1222600-6-Pf3D7_13_v3;pvalue=0.00333;sequence=GAGTAT;
Pf3D7_13_v3	fimo	nucleotide_motif	2842328	2842333	24.5	-	.	Name=PF3D7_1222600_Pf3D7_13_v3-;Alias=;ID=PF3D7_1222600-7-Pf3D7_13_v3;pvalue=0.00358;sequence=CCATAC;
Pf3D7_13_v3	fimo	nucleotide_motif	2850216	2850221	49.5	+	.	Name=PF3D7_1222600_Pf3D7_13_v3+;Alias=;ID=PF3D7_1222600-1-Pf3D7_13_v3;pvalue=1.13e-05;sequence=GGGTAC;
Pf3D7_13_v3	fimo	nucleotide_motif	2849490	2849495	33.7	-	.	Name=PF3D7_1222600_Pf3D7_13_v3-;Alias=;ID=PF3D7_1222600-2-Pf3D7_13_v3;pvalue=0.000426;sequence=ATGTAC;
Pf3D7_13_v3	fimo	nucleotide_motif	2850218	2850223	33.7	-	.	Name=PF3D7_1222600_Pf3D7_13_v3-;Alias=;ID=PF3D7_1222600-3-Pf3D7_13_v3;pvalue=0.000426;sequence=ATGTAC;
Pf3D7_13_v3	fimo	nucleotide_motif	2849488	2849493	31.2	+	.	Name=PF3D7_1222600_Pf3D7_13_v3+;Alias=;ID=PF3D7_1222600-4-Pf3D7_13_v3;pvalue=0.000758;sequence=TTGTAC;
Pf3D7_13_v3	fimo	nucleotide_motif	2849586	2849591	30.8	-	.	Name=PF3D7_1222600_Pf3D7_13_v3-;Alias=;ID=PF3D7_1222600-5-Pf3D7_13_v3;pvalue=0.000838;sequence=TTGTCC;
Pf3D7_13_v3	fimo	nucleotide_motif	2849914	2849919	29.6	-	.	Name=PF3D7_1222600_Pf3D7_13_v3-;Alias=;ID=PF3D7_1222600-6-Pf3D7_13_v3;pvalue=0.00109;sequence=GCATAC;
Pf3D7_13_v3	fimo	nucleotide_motif	2849584	2849589	29.4	+	.	Name=PF3D7_1222600_Pf3D7_13_v3+;Alias=;ID=PF3D7_1222600-7-Pf3D7_13_v3;pvalue=0.00115;sequence=AAGGAC;
Pf3D7_13_v3	fimo	nucleotide_motif	2849626	2849631	28.8	+	.	Name=PF3D7_1222600_Pf3D7_13_v3+;Alias=;ID=PF3D7_1222600-8-Pf3D7_13_v3;pvalue=0.00131;sequence=GTGTTC;
Pf3D7_13_v3	fimo	nucleotide_motif	2850237	2850242	27.2	-	.	Name=PF3D7_1222600_Pf3D7_13_v3-;Alias=;ID=PF3D7_1222600-9-Pf3D7_13_v3;pvalue=0.00191;sequence=GTGTAT;
Pf3D7_13_v3	fimo	nucleotide_motif	2849649	2849654	27.2	+	.	Name=PF3D7_1222600_Pf3D7_13_v3+;Alias=;ID=PF3D7_1222600-10-Pf3D7_13_v3;pvalue=0.00191;sequence=GTGTAT;
Pf3D7_13_v3	fimo	nucleotide_motif	2849669	2849674	27.2	+	.	Name=PF3D7_1222600_Pf3D7_13_v3+;Alias=;ID=PF3D7_1222600-11-Pf3D7_13_v3;pvalue=0.00191;sequence=GTGTAT;
Pf3D7_13_v3	fimo	nucleotide_motif	2849912	2849917	27.2	+	.	Name=PF3D7_1222600_Pf3D7_13_v3+;Alias=;ID=PF3D7_1222600-12-Pf3D7_13_v3;pvalue=0.00191;sequence=GTGTAT;
Pf3D7_13_v3	fimo	nucleotide_motif	2849923	2849928	25.6	-	.	Name=PF3D7_1222600_Pf3D7_13_v3-;Alias=;ID=PF3D7_1222600-13-Pf3D7_13_v3;pvalue=0.00276;sequence=GTGTAA;
Pf3D7_13_v3	fimo	nucleotide_motif	2849743	2849748	25.3	+	.	Name=PF3D7_1222600_Pf3D7_13_v3+;Alias=;ID=PF3D7_1222600-14-Pf3D7_13_v3;pvalue=0.00298;sequence=GTTTCC;
Pf3D7_14_v3	fimo	nucleotide_motif	43824	43829	29.4	-	.	Name=PF3D7_1222600_Pf3D7_14_v3-;Alias=;ID=PF3D7_1222600-1-Pf3D7_14_v3;pvalue=0.00115;sequence=AAGTCC;
Pf3D7_14_v3	fimo	nucleotide_motif	43822	43827	27	+	.	Name=PF3D7_1222600_Pf3D7_14_v3+;Alias=;ID=PF3D7_1222600-2-Pf3D7_14_v3;pvalue=0.00197;sequence=TAGGAC;
Pf3D7_14_v3	fimo	nucleotide_motif	43858	43863	25.6	+	.	Name=PF3D7_1222600_Pf3D7_14_v3+;Alias=;ID=PF3D7_1222600-3-Pf3D7_14_v3;pvalue=0.00276;sequence=GTGTAA;
Pf3D7_14_v3	fimo	nucleotide_motif	44170	44175	24.8	-	.	Name=PF3D7_1222600_Pf3D7_14_v3-;Alias=;ID=PF3D7_1222600-4-Pf3D7_14_v3;pvalue=0.00333;sequence=GAATAC;
Pf3D7_14_v3	fimo	nucleotide_motif	44445	44450	24.7	+	.	Name=PF3D7_1222600_Pf3D7_14_v3+;Alias=;ID=PF3D7_1222600-5-Pf3D7_14_v3;pvalue=0.00336;sequence=GTGGCA;
Pf3D7_14_v3	fimo	nucleotide_motif	45270	45275	29.1	+	.	Name=PF3D7_1222600_Pf3D7_14_v3+;Alias=;ID=PF3D7_1222600-1-Pf3D7_14_v3;pvalue=0.00123;sequence=GTCTAC;
Pf3D7_14_v3	fimo	nucleotide_motif	45209	45214	27.2	-	.	Name=PF3D7_1222600_Pf3D7_14_v3-;Alias=;ID=PF3D7_1222600-2-Pf3D7_14_v3;pvalue=0.00191;sequence=GTGTAT;
Pf3D7_14_v3	fimo	nucleotide_motif	45270	45275	26.6	-	.	Name=PF3D7_1222600_Pf3D7_14_v3-;Alias=;ID=PF3D7_1222600-3-Pf3D7_14_v3;pvalue=0.00216;sequence=GTAGAC;
Pf3D7_14_v3	fimo	nucleotide_motif	45368	45373	25.6	-	.	Name=PF3D7_1222600_Pf3D7_14_v3-;Alias=;ID=PF3D7_1222600-4-Pf3D7_14_v3;pvalue=0.00276;sequence=GTGTAA;
Pf3D7_14_v3	fimo	nucleotide_motif	45795	45800	25.6	-	.	Name=PF3D7_1222600_Pf3D7_14_v3-;Alias=;ID=PF3D7_1222600-5-Pf3D7_14_v3;pvalue=0.00276;sequence=GTGTAA;
Pf3D7_14_v3	fimo	nucleotide_motif	45395	45400	24.8	+	.	Name=PF3D7_1222600_Pf3D7_14_v3+;Alias=;ID=PF3D7_1222600-6-Pf3D7_14_v3;pvalue=0.00333;sequence=GAGTAT;
Pf3D7_14_v3	fimo	nucleotide_motif	50958	50963	28.8	-	.	Name=PF3D7_1222600_Pf3D7_14_v3-;Alias=;ID=PF3D7_1222600-1-Pf3D7_14_v3;pvalue=0.00133;sequence=GTGGAG;
Pf3D7_14_v3	fimo	nucleotide_motif	50697	50702	25.6	+	.	Name=PF3D7_1222600_Pf3D7_14_v3+;Alias=;ID=PF3D7_1222600-2-Pf3D7_14_v3;pvalue=0.00276;sequence=GTGTAA;
Pf3D7_14_v3	fimo	nucleotide_motif	51128	51133	24.5	-	.	Name=PF3D7_1222600_Pf3D7_14_v3-;Alias=;ID=PF3D7_1222600-3-Pf3D7_14_v3;pvalue=0.00358;sequence=CCATAC;
Pf3D7_14_v3	fimo	nucleotide_motif	55090	55095	33	-	.	Name=PF3D7_1222600_Pf3D7_14_v3-;Alias=;ID=PF3D7_1222600-1-Pf3D7_14_v3;pvalue=0.000503;sequence=ATGTCC;
Pf3D7_14_v3	fimo	nucleotide_motif	55088	55093	33	+	.	Name=PF3D7_1222600_Pf3D7_14_v3+;Alias=;ID=PF3D7_1222600-2-Pf3D7_14_v3;pvalue=0.000503;sequence=ATGGAC;
Pf3D7_14_v3	fimo	nucleotide_motif	54940	54945	29.6	-	.	Name=PF3D7_1222600_Pf3D7_14_v3-;Alias=;ID=PF3D7_1222600-3-Pf3D7_14_v3;pvalue=0.00109;sequence=GCGTAT;
Pf3D7_14_v3	fimo	nucleotide_motif	54703	54708	26.2	-	.	Name=PF3D7_1222600_Pf3D7_14_v3-;Alias=;ID=PF3D7_1222600-4-Pf3D7_14_v3;pvalue=0.0024;sequence=GAGAAC;
Pf3D7_14_v3	fimo	nucleotide_motif	59421	59426	29.9	+	.	Name=PF3D7_1222600_Pf3D7_14_v3+;Alias=;ID=PF3D7_1222600-1-Pf3D7_14_v3;pvalue=0.00103;sequence=GAGCCC;
Pf3D7_14_v3	fimo	nucleotide_motif	59157	59162	28.8	-	.	Name=PF3D7_1222600_Pf3D7_14_v3-;Alias=;ID=PF3D7_1222600-2-Pf3D7_14_v3;pvalue=0.00133;sequence=GTGGAG;
Pf3D7_14_v3	fimo	nucleotide_motif	59889	59894	26.6	-	.	Name=PF3D7_1222600_Pf3D7_14_v3-;Alias=;ID=PF3D7_1222600-3-Pf3D7_14_v3;pvalue=0.00216;sequence=GTGGAT;
Pf3D7_14_v3	fimo	nucleotide_motif	59163	59168	26.3	-	.	Name=PF3D7_1222600_Pf3D7_14_v3-;Alias=;ID=PF3D7_1222600-4-Pf3D7_14_v3;pvalue=0.00234;sequence=GGGTAA;
Pf3D7_14_v3	fimo	nucleotide_motif	59141	59146	25.5	+	.	Name=PF3D7_1222600_Pf3D7_14_v3+;Alias=;ID=PF3D7_1222600-5-Pf3D7_14_v3;pvalue=0.0028;sequence=GGGGAA;
Pf3D7_14_v3	fimo	nucleotide_motif	59664	59669	24.8	-	.	Name=PF3D7_1222600_Pf3D7_14_v3-;Alias=;ID=PF3D7_1222600-6-Pf3D7_14_v3;pvalue=0.00333;sequence=GAATAC;
Pf3D7_14_v3	fimo	nucleotide_motif	59711	59716	24.8	+	.	Name=PF3D7_1222600_Pf3D7_14_v3+;Alias=;ID=PF3D7_1222600-7-Pf3D7_14_v3;pvalue=0.00333;sequence=GAATAC;
Pf3D7_14_v3	fimo	nucleotide_motif	59423	59428	24.7	-	.	Name=PF3D7_1222600_Pf3D7_14_v3-;Alias=;ID=PF3D7_1222600-8-Pf3D7_14_v3;pvalue=0.00336;sequence=ATGGGC;
Pf3D7_14_v3	fimo	nucleotide_motif	59263	59268	24.5	+	.	Name=PF3D7_1222600_Pf3D7_14_v3+;Alias=;ID=PF3D7_1222600-9-Pf3D7_14_v3;pvalue=0.00351;sequence=GAAGCC;
Pf3D7_14_v3	fimo	nucleotide_motif	65108	65113	37.1	-	.	Name=PF3D7_1222600_Pf3D7_14_v3-;Alias=;ID=PF3D7_1222600-1-Pf3D7_14_v3;pvalue=0.000195;sequence=GTGTGC;
Pf3D7_14_v3	fimo	nucleotide_motif	65454	65459	37.1	+	.	Name=PF3D7_1222600_Pf3D7_14_v3+;Alias=;ID=PF3D7_1222600-2-Pf3D7_14_v3;pvalue=0.000195;sequence=GTGCAC;
Pf3D7_14_v3	fimo	nucleotide_motif	65454	65459	37.1	-	.	Name=PF3D7_1222600_Pf3D7_14_v3-;Alias=;ID=PF3D7_1222600-3-Pf3D7_14_v3;pvalue=0.000195;sequence=GTGCAC;
Pf3D7_14_v3	fimo	nucleotide_motif	64564	64569	30.8	-	.	Name=PF3D7_1222600_Pf3D7_14_v3-;Alias=;ID=PF3D7_1222600-4-Pf3D7_14_v3;pvalue=0.000838;sequence=TTGGAC;
Pf3D7_14_v3	fimo	nucleotide_motif	64829	64834	29.6	-	.	Name=PF3D7_1222600_Pf3D7_14_v3-;Alias=;ID=PF3D7_1222600-5-Pf3D7_14_v3;pvalue=0.00109;sequence=GCGTAT;
Pf3D7_14_v3	fimo	nucleotide_motif	65076	65081	29.6	+	.	Name=PF3D7_1222600_Pf3D7_14_v3+;Alias=;ID=PF3D7_1222600-6-Pf3D7_14_v3;pvalue=0.00109;sequence=GCGTAT;
Pf3D7_14_v3	fimo	nucleotide_motif	64562	64567	29.4	+	.	Name=PF3D7_1222600_Pf3D7_14_v3+;Alias=;ID=PF3D7_1222600-7-Pf3D7_14_v3;pvalue=0.00115;sequence=AAGTCC;
Pf3D7_14_v3	fimo	nucleotide_motif	64865	64870	26.9	+	.	Name=PF3D7_1222600_Pf3D7_14_v3+;Alias=;ID=PF3D7_1222600-8-Pf3D7_14_v3;pvalue=0.00205;sequence=CGGCAC;
Pf3D7_14_v3	fimo	nucleotide_motif	64571	64576	25.5	+	.	Name=PF3D7_1222600_Pf3D7_14_v3+;Alias=;ID=PF3D7_1222600-9-Pf3D7_14_v3;pvalue=0.0028;sequence=GGGGAA;
Pf3D7_14_v3	fimo	nucleotide_motif	65456	65461	25.3	-	.	Name=PF3D7_1222600_Pf3D7_14_v3-;Alias=;ID=PF3D7_1222600-10-Pf3D7_14_v3;pvalue=0.00298;sequence=ATGTGC;
Pf3D7_14_v3	fimo	nucleotide_motif	64773	64778	25.3	+	.	Name=PF3D7_1222600_Pf3D7_14_v3+;Alias=;ID=PF3D7_1222600-11-Pf3D7_14_v3;pvalue=0.00298;sequence=GTTTCC;
Pf3D7_14_v3	fimo	nucleotide_motif	64794	64799	24.8	+	.	Name=PF3D7_1222600_Pf3D7_14_v3+;Alias=;ID=PF3D7_1222600-12-Pf3D7_14_v3;pvalue=0.00333;sequence=GAGTAT;
Pf3D7_14_v3	fimo	nucleotide_motif	64827	64832	24.8	+	.	Name=PF3D7_1222600_Pf3D7_14_v3+;Alias=;ID=PF3D7_1222600-13-Pf3D7_14_v3;pvalue=0.00333;sequence=GAATAC;
Pf3D7_14_v3	fimo	nucleotide_motif	65421	65426	24.8	+	.	Name=PF3D7_1222600_Pf3D7_14_v3+;Alias=;ID=PF3D7_1222600-14-Pf3D7_14_v3;pvalue=0.00333;sequence=GAATAC;
Pf3D7_14_v3	fimo	nucleotide_motif	64867	64872	24.6	-	.	Name=PF3D7_1222600_Pf3D7_14_v3-;Alias=;ID=PF3D7_1222600-15-Pf3D7_14_v3;pvalue=0.0035;sequence=CAGTGC;
Pf3D7_14_v3	fimo	nucleotide_motif	65452	65457	24.5	+	.	Name=PF3D7_1222600_Pf3D7_14_v3+;Alias=;ID=PF3D7_1222600-16-Pf3D7_14_v3;pvalue=0.00352;sequence=TGGTGC;
Pf3D7_14_v3	fimo	nucleotide_motif	68509	68514	38.8	+	.	Name=PF3D7_1222600_Pf3D7_14_v3+;Alias=;ID=PF3D7_1222600-1-Pf3D7_14_v3;pvalue=0.000133;sequence=CTGTAC;
Pf3D7_14_v3	fimo	nucleotide_motif	68727	68732	37.1	+	.	Name=PF3D7_1222600_Pf3D7_14_v3+;Alias=;ID=PF3D7_1222600-2-Pf3D7_14_v3;pvalue=0.000195;sequence=GTGCAC;
Pf3D7_14_v3	fimo	nucleotide_motif	68727	68732	37.1	-	.	Name=PF3D7_1222600_Pf3D7_14_v3-;Alias=;ID=PF3D7_1222600-3-Pf3D7_14_v3;pvalue=0.000195;sequence=GTGCAC;
Pf3D7_14_v3	fimo	nucleotide_motif	68511	68516	33.7	-	.	Name=PF3D7_1222600_Pf3D7_14_v3-;Alias=;ID=PF3D7_1222600-4-Pf3D7_14_v3;pvalue=0.000426;sequence=ATGTAC;
Pf3D7_14_v3	fimo	nucleotide_motif	68543	68548	31.2	-	.	Name=PF3D7_1222600_Pf3D7_14_v3-;Alias=;ID=PF3D7_1222600-5-Pf3D7_14_v3;pvalue=0.000758;sequence=TTGTAC;
Pf3D7_14_v3	fimo	nucleotide_motif	68541	68546	31.2	+	.	Name=PF3D7_1222600_Pf3D7_14_v3+;Alias=;ID=PF3D7_1222600-6-Pf3D7_14_v3;pvalue=0.000758;sequence=TTGTAC;
Pf3D7_14_v3	fimo	nucleotide_motif	68920	68925	27.2	-	.	Name=PF3D7_1222600_Pf3D7_14_v3-;Alias=;ID=PF3D7_1222600-7-Pf3D7_14_v3;pvalue=0.00191;sequence=GTGTAT;
Pf3D7_14_v3	fimo	nucleotide_motif	68940	68945	26.6	-	.	Name=PF3D7_1222600_Pf3D7_14_v3-;Alias=;ID=PF3D7_1222600-8-Pf3D7_14_v3;pvalue=0.00218;sequence=CTGTGC;
Pf3D7_14_v3	fimo	nucleotide_motif	68725	68730	24.5	+	.	Name=PF3D7_1222600_Pf3D7_14_v3+;Alias=;ID=PF3D7_1222600-9-Pf3D7_14_v3;pvalue=0.00352;sequence=TGGTGC;
Pf3D7_14_v3	fimo	nucleotide_motif	80952	80957	43.8	+	.	Name=PF3D7_1222600_Pf3D7_14_v3+;Alias=;ID=PF3D7_1222600-1-Pf3D7_14_v3;pvalue=4.16e-05;sequence=GGGGAC;
Pf3D7_14_v3	fimo	nucleotide_motif	81315	81320	37.6	+	.	Name=PF3D7_1222600_Pf3D7_14_v3+;Alias=;ID=PF3D7_1222600-2-Pf3D7_14_v3;pvalue=0.000173;sequence=CTGGAC;
Pf3D7_14_v3	fimo	nucleotide_motif	80676	80681	36	+	.	Name=PF3D7_1222600_Pf3D7_14_v3+;Alias=;ID=PF3D7_1222600-3-Pf3D7_14_v3;pvalue=0.000253;sequence=AGGTAC;
Pf3D7_14_v3	fimo	nucleotide_motif	80954	80959	33.6	-	.	Name=PF3D7_1222600_Pf3D7_14_v3-;Alias=;ID=PF3D7_1222600-4-Pf3D7_14_v3;pvalue=0.000436;sequence=TCGTCC;
Pf3D7_14_v3	fimo	nucleotide_motif	80678	80683	32.5	-	.	Name=PF3D7_1222600_Pf3D7_14_v3-;Alias=;ID=PF3D7_1222600-5-Pf3D7_14_v3;pvalue=0.000567;sequence=TGGTAC;
Pf3D7_14_v3	fimo	nucleotide_motif	81261	81266	32.5	+	.	Name=PF3D7_1222600_Pf3D7_14_v3+;Alias=;ID=PF3D7_1222600-6-Pf3D7_14_v3;pvalue=0.000567;sequence=TGGTAC;
Pf3D7_14_v3	fimo	nucleotide_motif	81263	81268	29.9	-	.	Name=PF3D7_1222600_Pf3D7_14_v3-;Alias=;ID=PF3D7_1222600-7-Pf3D7_14_v3;pvalue=0.00103;sequence=AAGTAC;
Pf3D7_14_v3	fimo	nucleotide_motif	81317	81322	29.4	-	.	Name=PF3D7_1222600_Pf3D7_14_v3-;Alias=;ID=PF3D7_1222600-8-Pf3D7_14_v3;pvalue=0.00115;sequence=AAGTCC;
Pf3D7_14_v3	fimo	nucleotide_motif	80818	80823	29.1	+	.	Name=PF3D7_1222600_Pf3D7_14_v3+;Alias=;ID=PF3D7_1222600-9-Pf3D7_14_v3;pvalue=0.00123;sequence=GTCTAC;
Pf3D7_14_v3	fimo	nucleotide_motif	81022	81027	29	+	.	Name=PF3D7_1222600_Pf3D7_14_v3+;Alias=;ID=PF3D7_1222600-10-Pf3D7_14_v3;pvalue=0.00124;sequence=GGGGAG;
Pf3D7_14_v3	fimo	nucleotide_motif	81010	81015	28.8	-	.	Name=PF3D7_1222600_Pf3D7_14_v3-;Alias=;ID=PF3D7_1222600-11-Pf3D7_14_v3;pvalue=0.00131;sequence=GTGAAC;
Pf3D7_14_v3	fimo	nucleotide_motif	80809	80814	27.2	+	.	Name=PF3D7_1222600_Pf3D7_14_v3+;Alias=;ID=PF3D7_1222600-12-Pf3D7_14_v3;pvalue=0.00191;sequence=GTGTAT;
Pf3D7_14_v3	fimo	nucleotide_motif	81126	81131	27.2	+	.	Name=PF3D7_1222600_Pf3D7_14_v3+;Alias=;ID=PF3D7_1222600-13-Pf3D7_14_v3;pvalue=0.00191;sequence=GTGTAT;
Pf3D7_14_v3	fimo	nucleotide_motif	80818	80823	26.6	-	.	Name=PF3D7_1222600_Pf3D7_14_v3-;Alias=;ID=PF3D7_1222600-14-Pf3D7_14_v3;pvalue=0.00216;sequence=GTAGAC;
Pf3D7_14_v3	fimo	nucleotide_motif	81112	81117	26.4	-	.	Name=PF3D7_1222600_Pf3D7_14_v3-;Alias=;ID=PF3D7_1222600-15-Pf3D7_14_v3;pvalue=0.00228;sequence=GACTAC;
Pf3D7_14_v3	fimo	nucleotide_motif	81499	81504	26.2	-	.	Name=PF3D7_1222600_Pf3D7_14_v3-;Alias=;ID=PF3D7_1222600-16-Pf3D7_14_v3;pvalue=0.0024;sequence=GAGAAC;
Pf3D7_14_v3	fimo	nucleotide_motif	80695	80700	25.6	+	.	Name=PF3D7_1222600_Pf3D7_14_v3+;Alias=;ID=PF3D7_1222600-17-Pf3D7_14_v3;pvalue=0.00276;sequence=GTTTAC;
Pf3D7_14_v3	fimo	nucleotide_motif	81190	81195	25.5	+	.	Name=PF3D7_1222600_Pf3D7_14_v3+;Alias=;ID=PF3D7_1222600-18-Pf3D7_14_v3;pvalue=0.0028;sequence=GGGGAA;
Pf3D7_14_v3	fimo	nucleotide_motif	81115	81120	24.6	-	.	Name=PF3D7_1222600_Pf3D7_14_v3-;Alias=;ID=PF3D7_1222600-19-Pf3D7_14_v3;pvalue=0.00348;sequence=GAAGAC;
Pf3D7_14_v3	fimo	nucleotide_motif	81450	81455	24.6	+	.	Name=PF3D7_1222600_Pf3D7_14_v3+;Alias=;ID=PF3D7_1222600-20-Pf3D7_14_v3;pvalue=0.00348;sequence=GAGGAT;
Pf3D7_14_v3	fimo	nucleotide_motif	79764	79769	40.9	+	.	Name=PF3D7_1222600_Pf3D7_14_v3+;Alias=;ID=PF3D7_1222600-1-Pf3D7_14_v3;pvalue=8.07e-05;sequence=GAGTAC;
Pf3D7_14_v3	fimo	nucleotide_motif	79805	79810	37.1	-	.	Name=PF3D7_1222600_Pf3D7_14_v3-;Alias=;ID=PF3D7_1222600-2-Pf3D7_14_v3;pvalue=0.000195;sequence=GTGTGC;
Pf3D7_14_v3	fimo	nucleotide_motif	79766	79771	32.5	-	.	Name=PF3D7_1222600_Pf3D7_14_v3-;Alias=;ID=PF3D7_1222600-3-Pf3D7_14_v3;pvalue=0.000567;sequence=TGGTAC;
Pf3D7_14_v3	fimo	nucleotide_motif	80175	80180	32.4	+	.	Name=PF3D7_1222600_Pf3D7_14_v3+;Alias=;ID=PF3D7_1222600-4-Pf3D7_14_v3;pvalue=0.000576;sequence=CAGGAC;
Pf3D7_14_v3	fimo	nucleotide_motif	80570	80575	31.2	-	.	Name=PF3D7_1222600_Pf3D7_14_v3-;Alias=;ID=PF3D7_1222600-5-Pf3D7_14_v3;pvalue=0.000758;sequence=TTGTAC;
Pf3D7_14_v3	fimo	nucleotide_motif	80568	80573	31.2	+	.	Name=PF3D7_1222600_Pf3D7_14_v3+;Alias=;ID=PF3D7_1222600-6-Pf3D7_14_v3;pvalue=0.000758;sequence=TTGTAC;
Pf3D7_14_v3	fimo	nucleotide_motif	80158	80163	30.8	+	.	Name=PF3D7_1222600_Pf3D7_14_v3+;Alias=;ID=PF3D7_1222600-7-Pf3D7_14_v3;pvalue=0.000838;sequence=TTGTCC;
Pf3D7_14_v3	fimo	nucleotide_motif	80320	80325	30.7	-	.	Name=PF3D7_1222600_Pf3D7_14_v3-;Alias=;ID=PF3D7_1222600-8-Pf3D7_14_v3;pvalue=0.000848;sequence=GAGCAC;
Pf3D7_14_v3	fimo	nucleotide_motif	79803	79808	30.7	+	.	Name=PF3D7_1222600_Pf3D7_14_v3+;Alias=;ID=PF3D7_1222600-9-Pf3D7_14_v3;pvalue=0.000848;sequence=GAGCAC;
Pf3D7_14_v3	fimo	nucleotide_motif	80160	80165	29.4	-	.	Name=PF3D7_1222600_Pf3D7_14_v3-;Alias=;ID=PF3D7_1222600-10-Pf3D7_14_v3;pvalue=0.00115;sequence=AAGGAC;
Pf3D7_14_v3	fimo	nucleotide_motif	80575	80580	27.2	-	.	Name=PF3D7_1222600_Pf3D7_14_v3-;Alias=;ID=PF3D7_1222600-11-Pf3D7_14_v3;pvalue=0.00191;sequence=GTGTAT;
Pf3D7_14_v3	fimo	nucleotide_motif	80177	80182	27	-	.	Name=PF3D7_1222600_Pf3D7_14_v3-;Alias=;ID=PF3D7_1222600-12-Pf3D7_14_v3;pvalue=0.00197;sequence=TAGTCC;
Pf3D7_14_v3	fimo	nucleotide_motif	80256	80261	26.6	+	.	Name=PF3D7_1222600_Pf3D7_14_v3+;Alias=;ID=PF3D7_1222600-13-Pf3D7_14_v3;pvalue=0.00221;sequence=GCTTCC;
Pf3D7_14_v3	fimo	nucleotide_motif	80035	80040	25.3	-	.	Name=PF3D7_1222600_Pf3D7_14_v3-;Alias=;ID=PF3D7_1222600-14-Pf3D7_14_v3;pvalue=0.00298;sequence=ATGTGC;
Pf3D7_14_v3	fimo	nucleotide_motif	80033	80038	25.3	+	.	Name=PF3D7_1222600_Pf3D7_14_v3+;Alias=;ID=PF3D7_1222600-15-Pf3D7_14_v3;pvalue=0.00298;sequence=ATGCAC;
Pf3D7_14_v3	fimo	nucleotide_motif	80056	80061	25.3	+	.	Name=PF3D7_1222600_Pf3D7_14_v3+;Alias=;ID=PF3D7_1222600-16-Pf3D7_14_v3;pvalue=0.00298;sequence=GTGTCA;
Pf3D7_14_v3	fimo	nucleotide_motif	79812	79817	24.6	+	.	Name=PF3D7_1222600_Pf3D7_14_v3+;Alias=;ID=PF3D7_1222600-17-Pf3D7_14_v3;pvalue=0.00348;sequence=GAATCC;
Pf3D7_14_v3	fimo	nucleotide_motif	80318	80323	24.5	+	.	Name=PF3D7_1222600_Pf3D7_14_v3+;Alias=;ID=PF3D7_1222600-18-Pf3D7_14_v3;pvalue=0.00352;sequence=TGGTGC;
Pf3D7_14_v3	fimo	nucleotide_motif	83524	83529	40.9	+	.	Name=PF3D7_1222600_Pf3D7_14_v3+;Alias=;ID=PF3D7_1222600-1-Pf3D7_14_v3;pvalue=8.07e-05;sequence=GAGTAC;
Pf3D7_14_v3	fimo	nucleotide_motif	83631	83636	40.4	-	.	Name=PF3D7_1222600_Pf3D7_14_v3-;Alias=;ID=PF3D7_1222600-2-Pf3D7_14_v3;pvalue=9.03e-05;sequence=GAGTCC;
Pf3D7_14_v3	fimo	nucleotide_motif	83730	83735	37.6	+	.	Name=PF3D7_1222600_Pf3D7_14_v3+;Alias=;ID=PF3D7_1222600-3-Pf3D7_14_v3;pvalue=0.000173;sequence=CTGGAC;
Pf3D7_14_v3	fimo	nucleotide_motif	83732	83737	37.4	-	.	Name=PF3D7_1222600_Pf3D7_14_v3-;Alias=;ID=PF3D7_1222600-4-Pf3D7_14_v3;pvalue=0.000182;sequence=ACGTCC;
Pf3D7_14_v3	fimo	nucleotide_motif	83770	83775	33.7	-	.	Name=PF3D7_1222600_Pf3D7_14_v3-;Alias=;ID=PF3D7_1222600-5-Pf3D7_14_v3;pvalue=0.000426;sequence=ATGTAC;
Pf3D7_14_v3	fimo	nucleotide_motif	83768	83773	32.5	+	.	Name=PF3D7_1222600_Pf3D7_14_v3+;Alias=;ID=PF3D7_1222600-6-Pf3D7_14_v3;pvalue=0.000567;sequence=TGGTAC;
Pf3D7_14_v3	fimo	nucleotide_motif	83629	83634	32.4	+	.	Name=PF3D7_1222600_Pf3D7_14_v3+;Alias=;ID=PF3D7_1222600-7-Pf3D7_14_v3;pvalue=0.000576;sequence=CAGGAC;
Pf3D7_14_v3	fimo	nucleotide_motif	83526	83531	29.9	-	.	Name=PF3D7_1222600_Pf3D7_14_v3-;Alias=;ID=PF3D7_1222600-8-Pf3D7_14_v3;pvalue=0.00103;sequence=AAGTAC;
Pf3D7_14_v3	fimo	nucleotide_motif	83700	83705	28.8	-	.	Name=PF3D7_1222600_Pf3D7_14_v3-;Alias=;ID=PF3D7_1222600-9-Pf3D7_14_v3;pvalue=0.00133;sequence=GTCTCC;
Pf3D7_14_v3	fimo	nucleotide_motif	83975	83980	28.2	-	.	Name=PF3D7_1222600_Pf3D7_14_v3-;Alias=;ID=PF3D7_1222600-10-Pf3D7_14_v3;pvalue=0.00151;sequence=GTGGTC;
Pf3D7_14_v3	fimo	nucleotide_motif	83781	83786	27.2	-	.	Name=PF3D7_1222600_Pf3D7_14_v3-;Alias=;ID=PF3D7_1222600-11-Pf3D7_14_v3;pvalue=0.00191;sequence=GTATAC;
Pf3D7_14_v3	fimo	nucleotide_motif	84189	84194	27.2	-	.	Name=PF3D7_1222600_Pf3D7_14_v3-;Alias=;ID=PF3D7_1222600-12-Pf3D7_14_v3;pvalue=0.00191;sequence=GTGTAT;
Pf3D7_14_v3	fimo	nucleotide_motif	83781	83786	27.2	+	.	Name=PF3D7_1222600_Pf3D7_14_v3+;Alias=;ID=PF3D7_1222600-13-Pf3D7_14_v3;pvalue=0.00191;sequence=GTATAC;
Pf3D7_14_v3	fimo	nucleotide_motif	83700	83705	26.9	+	.	Name=PF3D7_1222600_Pf3D7_14_v3+;Alias=;ID=PF3D7_1222600-14-Pf3D7_14_v3;pvalue=0.00205;sequence=GGAGAC;
Pf3D7_14_v3	fimo	nucleotide_motif	83432	83437	26.6	-	.	Name=PF3D7_1222600_Pf3D7_14_v3-;Alias=;ID=PF3D7_1222600-15-Pf3D7_14_v3;pvalue=0.00216;sequence=GTGTCT;
Pf3D7_14_v3	fimo	nucleotide_motif	83554	83559	26.2	+	.	Name=PF3D7_1222600_Pf3D7_14_v3+;Alias=;ID=PF3D7_1222600-16-Pf3D7_14_v3;pvalue=0.0024;sequence=GAGAAC;
Pf3D7_14_v3	fimo	nucleotide_motif	83931	83936	25.3	-	.	Name=PF3D7_1222600_Pf3D7_14_v3-;Alias=;ID=PF3D7_1222600-17-Pf3D7_14_v3;pvalue=0.00298;sequence=GTTGAC;
Pf3D7_14_v3	fimo	nucleotide_motif	83335	83340	24.5	-	.	Name=PF3D7_1222600_Pf3D7_14_v3-;Alias=;ID=PF3D7_1222600-18-Pf3D7_14_v3;pvalue=0.00352;sequence=TGGTGC;
Pf3D7_14_v3	fimo	nucleotide_motif	89380	89385	29.1	-	.	Name=PF3D7_1222600_Pf3D7_14_v3-;Alias=;ID=PF3D7_1222600-1-Pf3D7_14_v3;pvalue=0.00123;sequence=GTCTAC;
Pf3D7_14_v3	fimo	nucleotide_motif	89699	89704	27.2	+	.	Name=PF3D7_1222600_Pf3D7_14_v3+;Alias=;ID=PF3D7_1222600-2-Pf3D7_14_v3;pvalue=0.00191;sequence=GTGTAT;
Pf3D7_14_v3	fimo	nucleotide_motif	89380	89385	26.6	+	.	Name=PF3D7_1222600_Pf3D7_14_v3+;Alias=;ID=PF3D7_1222600-3-Pf3D7_14_v3;pvalue=0.00216;sequence=GTAGAC;
Pf3D7_14_v3	fimo	nucleotide_motif	89008	89013	26.5	+	.	Name=PF3D7_1222600_Pf3D7_14_v3+;Alias=;ID=PF3D7_1222600-4-Pf3D7_14_v3;pvalue=0.00222;sequence=GTGGCT;
Pf3D7_14_v3	fimo	nucleotide_motif	89853	89858	26.3	+	.	Name=PF3D7_1222600_Pf3D7_14_v3+;Alias=;ID=PF3D7_1222600-5-Pf3D7_14_v3;pvalue=0.00234;sequence=GGGTAA;
Pf3D7_14_v3	fimo	nucleotide_motif	89493	89498	25.3	-	.	Name=PF3D7_1222600_Pf3D7_14_v3-;Alias=;ID=PF3D7_1222600-6-Pf3D7_14_v3;pvalue=0.00298;sequence=ATGTGC;
Pf3D7_14_v3	fimo	nucleotide_motif	89329	89334	25.3	+	.	Name=PF3D7_1222600_Pf3D7_14_v3+;Alias=;ID=PF3D7_1222600-7-Pf3D7_14_v3;pvalue=0.00298;sequence=GTTGAC;
Pf3D7_14_v3	fimo	nucleotide_motif	89458	89463	24.8	+	.	Name=PF3D7_1222600_Pf3D7_14_v3+;Alias=;ID=PF3D7_1222600-8-Pf3D7_14_v3;pvalue=0.00333;sequence=GAGTAT;
Pf3D7_14_v3	fimo	nucleotide_motif	89130	89135	24.6	+	.	Name=PF3D7_1222600_Pf3D7_14_v3+;Alias=;ID=PF3D7_1222600-9-Pf3D7_14_v3;pvalue=0.00348;sequence=GAATCC;
Pf3D7_14_v3	fimo	nucleotide_motif	92223	92228	40.9	+	.	Name=PF3D7_1222600_Pf3D7_14_v3+;Alias=;ID=PF3D7_1222600-1-Pf3D7_14_v3;pvalue=8.07e-05;sequence=GAGTAC;
Pf3D7_14_v3	fimo	nucleotide_motif	91573	91578	32.7	-	.	Name=PF3D7_1222600_Pf3D7_14_v3-;Alias=;ID=PF3D7_1222600-2-Pf3D7_14_v3;pvalue=0.000533;sequence=CAGTAC;
Pf3D7_14_v3	fimo	nucleotide_motif	91434	91439	30.7	-	.	Name=PF3D7_1222600_Pf3D7_14_v3-;Alias=;ID=PF3D7_1222600-3-Pf3D7_14_v3;pvalue=0.000848;sequence=GAGCAC;
Pf3D7_14_v3	fimo	nucleotide_motif	92225	92230	29.9	-	.	Name=PF3D7_1222600_Pf3D7_14_v3-;Alias=;ID=PF3D7_1222600-4-Pf3D7_14_v3;pvalue=0.00103;sequence=AAGTAC;
Pf3D7_14_v3	fimo	nucleotide_motif	92025	92030	29	+	.	Name=PF3D7_1222600_Pf3D7_14_v3+;Alias=;ID=PF3D7_1222600-5-Pf3D7_14_v3;pvalue=0.00124;sequence=GGGGAG;
Pf3D7_14_v3	fimo	nucleotide_motif	91571	91576	28.2	+	.	Name=PF3D7_1222600_Pf3D7_14_v3+;Alias=;ID=PF3D7_1222600-6-Pf3D7_14_v3;pvalue=0.0015;sequence=TAGTAC;
Pf3D7_14_v3	fimo	nucleotide_motif	92156	92161	27.2	-	.	Name=PF3D7_1222600_Pf3D7_14_v3-;Alias=;ID=PF3D7_1222600-7-Pf3D7_14_v3;pvalue=0.00191;sequence=GTATAC;
Pf3D7_14_v3	fimo	nucleotide_motif	92158	92163	27.2	-	.	Name=PF3D7_1222600_Pf3D7_14_v3-;Alias=;ID=PF3D7_1222600-8-Pf3D7_14_v3;pvalue=0.00191;sequence=GTGTAT;
Pf3D7_14_v3	fimo	nucleotide_motif	91535	91540	27.2	+	.	Name=PF3D7_1222600_Pf3D7_14_v3+;Alias=;ID=PF3D7_1222600-9-Pf3D7_14_v3;pvalue=0.00191;sequence=GTGTAT;
Pf3D7_14_v3	fimo	nucleotide_motif	92156	92161	27.2	+	.	Name=PF3D7_1222600_Pf3D7_14_v3+;Alias=;ID=PF3D7_1222600-10-Pf3D7_14_v3;pvalue=0.00191;sequence=GTATAC;
Pf3D7_14_v3	fimo	nucleotide_motif	92245	92250	26.6	+	.	Name=PF3D7_1222600_Pf3D7_14_v3+;Alias=;ID=PF3D7_1222600-11-Pf3D7_14_v3;pvalue=0.00216;sequence=GTGGAT;
Pf3D7_14_v3	fimo	nucleotide_motif	91935	91940	25.3	-	.	Name=PF3D7_1222600_Pf3D7_14_v3-;Alias=;ID=PF3D7_1222600-12-Pf3D7_14_v3;pvalue=0.00298;sequence=GTGGAA;
Pf3D7_14_v3	fimo	nucleotide_motif	91479	91484	25.3	+	.	Name=PF3D7_1222600_Pf3D7_14_v3+;Alias=;ID=PF3D7_1222600-13-Pf3D7_14_v3;pvalue=0.00298;sequence=GTGGAA;
Pf3D7_14_v3	fimo	nucleotide_motif	91453	91458	24.5	-	.	Name=PF3D7_1222600_Pf3D7_14_v3-;Alias=;ID=PF3D7_1222600-14-Pf3D7_14_v3;pvalue=0.00351;sequence=GAAGCC;
Pf3D7_14_v3	fimo	nucleotide_motif	92296	92301	24.5	-	.	Name=PF3D7_1222600_Pf3D7_14_v3-;Alias=;ID=PF3D7_1222600-15-Pf3D7_14_v3;pvalue=0.00352;sequence=TGGCAC;
Pf3D7_14_v3	fimo	nucleotide_motif	95099	95104	38.8	+	.	Name=PF3D7_1222600_Pf3D7_14_v3+;Alias=;ID=PF3D7_1222600-1-Pf3D7_14_v3;pvalue=0.000133;sequence=CTGTAC;
Pf3D7_14_v3	fimo	nucleotide_motif	95263	95268	33	+	.	Name=PF3D7_1222600_Pf3D7_14_v3+;Alias=;ID=PF3D7_1222600-2-Pf3D7_14_v3;pvalue=0.000503;sequence=ATGTCC;
Pf3D7_14_v3	fimo	nucleotide_motif	94799	94804	32.7	-	.	Name=PF3D7_1222600_Pf3D7_14_v3-;Alias=;ID=PF3D7_1222600-3-Pf3D7_14_v3;pvalue=0.000538;sequence=ATGGCC;
Pf3D7_14_v3	fimo	nucleotide_motif	95101	95106	31.2	-	.	Name=PF3D7_1222600_Pf3D7_14_v3-;Alias=;ID=PF3D7_1222600-4-Pf3D7_14_v3;pvalue=0.000758;sequence=TTGTAC;
Pf3D7_14_v3	fimo	nucleotide_motif	94797	94802	30.7	+	.	Name=PF3D7_1222600_Pf3D7_14_v3+;Alias=;ID=PF3D7_1222600-5-Pf3D7_14_v3;pvalue=0.000849;sequence=TGGGCC;
Pf3D7_14_v3	fimo	nucleotide_motif	95265	95270	29.4	-	.	Name=PF3D7_1222600_Pf3D7_14_v3-;Alias=;ID=PF3D7_1222600-6-Pf3D7_14_v3;pvalue=0.00115;sequence=AAGGAC;
Pf3D7_14_v3	fimo	nucleotide_motif	94655	94660	28.2	+	.	Name=PF3D7_1222600_Pf3D7_14_v3+;Alias=;ID=PF3D7_1222600-7-Pf3D7_14_v3;pvalue=0.00151;sequence=GTGGTC;
Pf3D7_14_v3	fimo	nucleotide_motif	95456	95461	26.6	-	.	Name=PF3D7_1222600_Pf3D7_14_v3-;Alias=;ID=PF3D7_1222600-8-Pf3D7_14_v3;pvalue=0.00221;sequence=GCTTCC;
Pf3D7_14_v3	fimo	nucleotide_motif	94796	94801	26.5	+	.	Name=PF3D7_1222600_Pf3D7_14_v3+;Alias=;ID=PF3D7_1222600-9-Pf3D7_14_v3;pvalue=0.00222;sequence=CTGGGC;
Pf3D7_14_v3	fimo	nucleotide_motif	94828	94833	25.6	+	.	Name=PF3D7_1222600_Pf3D7_14_v3+;Alias=;ID=PF3D7_1222600-10-Pf3D7_14_v3;pvalue=0.00276;sequence=GTTTAC;
Pf3D7_14_v3	fimo	nucleotide_motif	95020	95025	25.6	+	.	Name=PF3D7_1222600_Pf3D7_14_v3+;Alias=;ID=PF3D7_1222600-11-Pf3D7_14_v3;pvalue=0.00276;sequence=GTTTAC;
Pf3D7_14_v3	fimo	nucleotide_motif	94787	94792	25.3	+	.	Name=PF3D7_1222600_Pf3D7_14_v3+;Alias=;ID=PF3D7_1222600-12-Pf3D7_14_v3;pvalue=0.00298;sequence=GTGGAA;
Pf3D7_14_v3	fimo	nucleotide_motif	95029	95034	24.5	+	.	Name=PF3D7_1222600_Pf3D7_14_v3+;Alias=;ID=PF3D7_1222600-13-Pf3D7_14_v3;pvalue=0.00351;sequence=GAGGCT;
Pf3D7_14_v3	fimo	nucleotide_motif	99809	99814	29.1	+	.	Name=PF3D7_1222600_Pf3D7_14_v3+;Alias=;ID=PF3D7_1222600-1-Pf3D7_14_v3;pvalue=0.00123;sequence=GTGTAG;
Pf3D7_14_v3	fimo	nucleotide_motif	99814	99819	25.6	-	.	Name=PF3D7_1222600_Pf3D7_14_v3-;Alias=;ID=PF3D7_1222600-2-Pf3D7_14_v3;pvalue=0.00276;sequence=GTTTAC;
Pf3D7_14_v3	fimo	nucleotide_motif	99969	99974	25.6	+	.	Name=PF3D7_1222600_Pf3D7_14_v3+;Alias=;ID=PF3D7_1222600-3-Pf3D7_14_v3;pvalue=0.00276;sequence=GTGTAA;
Pf3D7_14_v3	fimo	nucleotide_motif	100305	100310	24.5	-	.	Name=PF3D7_1222600_Pf3D7_14_v3-;Alias=;ID=PF3D7_1222600-1-Pf3D7_14_v3;pvalue=0.00351;sequence=GAAGCC;
Pf3D7_14_v3	fimo	nucleotide_motif	105590	105595	40.1	-	.	Name=PF3D7_1222600_Pf3D7_14_v3-;Alias=;ID=PF3D7_1222600-1-Pf3D7_14_v3;pvalue=9.74e-05;sequence=CCGTCC;
Pf3D7_14_v3	fimo	nucleotide_motif	105354	105359	33.7	+	.	Name=PF3D7_1222600_Pf3D7_14_v3+;Alias=;ID=PF3D7_1222600-2-Pf3D7_14_v3;pvalue=0.000426;sequence=ATGTAC;
Pf3D7_14_v3	fimo	nucleotide_motif	105588	105593	33.5	+	.	Name=PF3D7_1222600_Pf3D7_14_v3+;Alias=;ID=PF3D7_1222600-3-Pf3D7_14_v3;pvalue=0.000446;sequence=AGGGAC;
Pf3D7_14_v3	fimo	nucleotide_motif	105356	105361	32.5	-	.	Name=PF3D7_1222600_Pf3D7_14_v3-;Alias=;ID=PF3D7_1222600-4-Pf3D7_14_v3;pvalue=0.000567;sequence=TGGTAC;
Pf3D7_14_v3	fimo	nucleotide_motif	105452	105457	29	-	.	Name=PF3D7_1222600_Pf3D7_14_v3-;Alias=;ID=PF3D7_1222600-5-Pf3D7_14_v3;pvalue=0.00124;sequence=GGGTCG;
Pf3D7_14_v3	fimo	nucleotide_motif	105375	105380	28.8	-	.	Name=PF3D7_1222600_Pf3D7_14_v3-;Alias=;ID=PF3D7_1222600-6-Pf3D7_14_v3;pvalue=0.00131;sequence=GTGTTC;
Pf3D7_14_v3	fimo	nucleotide_motif	106253	106258	26.4	-	.	Name=PF3D7_1222600_Pf3D7_14_v3-;Alias=;ID=PF3D7_1222600-7-Pf3D7_14_v3;pvalue=0.00228;sequence=GAGTAG;
Pf3D7_14_v3	fimo	nucleotide_motif	105450	105455	26.2	+	.	Name=PF3D7_1222600_Pf3D7_14_v3+;Alias=;ID=PF3D7_1222600-8-Pf3D7_14_v3;pvalue=0.00241;sequence=GACGAC;
Pf3D7_14_v3	fimo	nucleotide_motif	105809	105814	25.6	-	.	Name=PF3D7_1222600_Pf3D7_14_v3-;Alias=;ID=PF3D7_1222600-9-Pf3D7_14_v3;pvalue=0.00276;sequence=GTGTAA;
Pf3D7_14_v3	fimo	nucleotide_motif	106266	106271	25.3	+	.	Name=PF3D7_1222600_Pf3D7_14_v3+;Alias=;ID=PF3D7_1222600-10-Pf3D7_14_v3;pvalue=0.00298;sequence=ATGTGC;
Pf3D7_14_v3	fimo	nucleotide_motif	105858	105863	24.8	+	.	Name=PF3D7_1222600_Pf3D7_14_v3+;Alias=;ID=PF3D7_1222600-11-Pf3D7_14_v3;pvalue=0.00333;sequence=GAATAC;
Pf3D7_14_v3	fimo	nucleotide_motif	105381	105386	24.5	-	.	Name=PF3D7_1222600_Pf3D7_14_v3-;Alias=;ID=PF3D7_1222600-12-Pf3D7_14_v3;pvalue=0.00358;sequence=CCGTAT;
Pf3D7_14_v3	fimo	nucleotide_motif	109560	109565	42.9	+	.	Name=PF3D7_1222600_Pf3D7_14_v3+;Alias=;ID=PF3D7_1222600-1-Pf3D7_14_v3;pvalue=5.11e-05;sequence=GTGGAC;
Pf3D7_14_v3	fimo	nucleotide_motif	109967	109972	33.7	+	.	Name=PF3D7_1222600_Pf3D7_14_v3+;Alias=;ID=PF3D7_1222600-2-Pf3D7_14_v3;pvalue=0.000426;sequence=ATGTAC;
Pf3D7_14_v3	fimo	nucleotide_motif	109969	109974	31.2	-	.	Name=PF3D7_1222600_Pf3D7_14_v3-;Alias=;ID=PF3D7_1222600-3-Pf3D7_14_v3;pvalue=0.000758;sequence=TTGTAC;
Pf3D7_14_v3	fimo	nucleotide_motif	109328	109333	29.6	-	.	Name=PF3D7_1222600_Pf3D7_14_v3-;Alias=;ID=PF3D7_1222600-4-Pf3D7_14_v3;pvalue=0.00109;sequence=GCATAC;
Pf3D7_14_v3	fimo	nucleotide_motif	109717	109722	29.6	+	.	Name=PF3D7_1222600_Pf3D7_14_v3+;Alias=;ID=PF3D7_1222600-5-Pf3D7_14_v3;pvalue=0.00109;sequence=GCGTAT;
Pf3D7_14_v3	fimo	nucleotide_motif	109562	109567	29.4	-	.	Name=PF3D7_1222600_Pf3D7_14_v3-;Alias=;ID=PF3D7_1222600-6-Pf3D7_14_v3;pvalue=0.00115;sequence=AAGTCC;
Pf3D7_14_v3	fimo	nucleotide_motif	109135	109140	29.1	-	.	Name=PF3D7_1222600_Pf3D7_14_v3-;Alias=;ID=PF3D7_1222600-7-Pf3D7_14_v3;pvalue=0.00123;sequence=GTGTAG;
Pf3D7_14_v3	fimo	nucleotide_motif	109719	109724	28	-	.	Name=PF3D7_1222600_Pf3D7_14_v3-;Alias=;ID=PF3D7_1222600-8-Pf3D7_14_v3;pvalue=0.00157;sequence=GGATAC;
Pf3D7_14_v3	fimo	nucleotide_motif	109441	109446	27.2	-	.	Name=PF3D7_1222600_Pf3D7_14_v3-;Alias=;ID=PF3D7_1222600-9-Pf3D7_14_v3;pvalue=0.00191;sequence=GTATAC;
Pf3D7_14_v3	fimo	nucleotide_motif	109761	109766	27.2	-	.	Name=PF3D7_1222600_Pf3D7_14_v3-;Alias=;ID=PF3D7_1222600-10-Pf3D7_14_v3;pvalue=0.00191;sequence=GTGTAT;
Pf3D7_14_v3	fimo	nucleotide_motif	109205	109210	27.2	+	.	Name=PF3D7_1222600_Pf3D7_14_v3+;Alias=;ID=PF3D7_1222600-11-Pf3D7_14_v3;pvalue=0.00191;sequence=GTGTAT;
Pf3D7_14_v3	fimo	nucleotide_motif	109439	109444	27.2	+	.	Name=PF3D7_1222600_Pf3D7_14_v3+;Alias=;ID=PF3D7_1222600-12-Pf3D7_14_v3;pvalue=0.00191;sequence=GTGTAT;
Pf3D7_14_v3	fimo	nucleotide_motif	109441	109446	27.2	+	.	Name=PF3D7_1222600_Pf3D7_14_v3+;Alias=;ID=PF3D7_1222600-13-Pf3D7_14_v3;pvalue=0.00191;sequence=GTATAC;
Pf3D7_14_v3	fimo	nucleotide_motif	109719	109724	26.6	+	.	Name=PF3D7_1222600_Pf3D7_14_v3+;Alias=;ID=PF3D7_1222600-14-Pf3D7_14_v3;pvalue=0.00216;sequence=GTATCC;
Pf3D7_14_v3	fimo	nucleotide_motif	109950	109955	25.6	+	.	Name=PF3D7_1222600_Pf3D7_14_v3+;Alias=;ID=PF3D7_1222600-15-Pf3D7_14_v3;pvalue=0.00276;sequence=GTGTAA;
Pf3D7_14_v3	fimo	nucleotide_motif	109957	109962	24.6	-	.	Name=PF3D7_1222600_Pf3D7_14_v3-;Alias=;ID=PF3D7_1222600-16-Pf3D7_14_v3;pvalue=0.00348;sequence=GAAGAC;
Pf3D7_14_v3	fimo	nucleotide_motif	109072	109077	24.6	+	.	Name=PF3D7_1222600_Pf3D7_14_v3+;Alias=;ID=PF3D7_1222600-17-Pf3D7_14_v3;pvalue=0.00348;sequence=GAAGAC;
Pf3D7_14_v3	fimo	nucleotide_motif	109077	109082	24.5	+	.	Name=PF3D7_1222600_Pf3D7_14_v3+;Alias=;ID=PF3D7_1222600-18-Pf3D7_14_v3;pvalue=0.00358;sequence=CCATAC;
Pf3D7_14_v3	fimo	nucleotide_motif	119883	119888	51.9	-	.	Name=PF3D7_1222600_Pf3D7_14_v3-;Alias=;ID=PF3D7_1222600-1-Pf3D7_14_v3;pvalue=6.37e-06;sequence=GCGTCC;
Pf3D7_14_v3	fimo	nucleotide_motif	119894	119899	44	+	.	Name=PF3D7_1222600_Pf3D7_14_v3+;Alias=;ID=PF3D7_1222600-2-Pf3D7_14_v3;pvalue=4e-05;sequence=GTGTAC;
Pf3D7_14_v3	fimo	nucleotide_motif	119562	119567	38.8	-	.	Name=PF3D7_1222600_Pf3D7_14_v3-;Alias=;ID=PF3D7_1222600-3-Pf3D7_14_v3;pvalue=0.000133;sequence=CTGTAC;
Pf3D7_14_v3	fimo	nucleotide_motif	119801	119806	37.6	-	.	Name=PF3D7_1222600_Pf3D7_14_v3-;Alias=;ID=PF3D7_1222600-4-Pf3D7_14_v3;pvalue=0.000173;sequence=CTGGAC;
Pf3D7_14_v3	fimo	nucleotide_motif	119716	119721	36.5	-	.	Name=PF3D7_1222600_Pf3D7_14_v3-;Alias=;ID=PF3D7_1222600-5-Pf3D7_14_v3;pvalue=0.000224;sequence=TCGTAC;
Pf3D7_14_v3	fimo	nucleotide_motif	119896	119901	36	-	.	Name=PF3D7_1222600_Pf3D7_14_v3-;Alias=;ID=PF3D7_1222600-6-Pf3D7_14_v3;pvalue=0.000253;sequence=AGGTAC;
Pf3D7_14_v3	fimo	nucleotide_motif	119560	119565	33.7	+	.	Name=PF3D7_1222600_Pf3D7_14_v3+;Alias=;ID=PF3D7_1222600-7-Pf3D7_14_v3;pvalue=0.000426;sequence=ATGTAC;
Pf3D7_14_v3	fimo	nucleotide_motif	119714	119719	33.7	+	.	Name=PF3D7_1222600_Pf3D7_14_v3+;Alias=;ID=PF3D7_1222600-8-Pf3D7_14_v3;pvalue=0.000426;sequence=ATGTAC;
Pf3D7_14_v3	fimo	nucleotide_motif	119799	119804	30.8	+	.	Name=PF3D7_1222600_Pf3D7_14_v3+;Alias=;ID=PF3D7_1222600-9-Pf3D7_14_v3;pvalue=0.000838;sequence=TTGTCC;
Pf3D7_14_v3	fimo	nucleotide_motif	119881	119886	29.4	+	.	Name=PF3D7_1222600_Pf3D7_14_v3+;Alias=;ID=PF3D7_1222600-10-Pf3D7_14_v3;pvalue=0.00115;sequence=AAGGAC;
Pf3D7_14_v3	fimo	nucleotide_motif	120224	120229	27.2	-	.	Name=PF3D7_1222600_Pf3D7_14_v3-;Alias=;ID=PF3D7_1222600-11-Pf3D7_14_v3;pvalue=0.00191;sequence=GTATAC;
Pf3D7_14_v3	fimo	nucleotide_motif	120224	120229	27.2	+	.	Name=PF3D7_1222600_Pf3D7_14_v3+;Alias=;ID=PF3D7_1222600-12-Pf3D7_14_v3;pvalue=0.00191;sequence=GTATAC;
Pf3D7_14_v3	fimo	nucleotide_motif	119911	119916	26.2	+	.	Name=PF3D7_1222600_Pf3D7_14_v3+;Alias=;ID=PF3D7_1222600-13-Pf3D7_14_v3;pvalue=0.00241;sequence=GAGGAG;
Pf3D7_14_v3	fimo	nucleotide_motif	119860	119865	25.6	-	.	Name=PF3D7_1222600_Pf3D7_14_v3-;Alias=;ID=PF3D7_1222600-14-Pf3D7_14_v3;pvalue=0.00276;sequence=GTTTAC;
Pf3D7_14_v3	fimo	nucleotide_motif	120369	120374	25.6	-	.	Name=PF3D7_1222600_Pf3D7_14_v3-;Alias=;ID=PF3D7_1222600-15-Pf3D7_14_v3;pvalue=0.00276;sequence=GTGTAA;
Pf3D7_14_v3	fimo	nucleotide_motif	120385	120390	25.6	-	.	Name=PF3D7_1222600_Pf3D7_14_v3-;Alias=;ID=PF3D7_1222600-16-Pf3D7_14_v3;pvalue=0.00276;sequence=GTTTAC;
Pf3D7_14_v3	fimo	nucleotide_motif	119627	119632	25.6	+	.	Name=PF3D7_1222600_Pf3D7_14_v3+;Alias=;ID=PF3D7_1222600-17-Pf3D7_14_v3;pvalue=0.00276;sequence=GTGTAA;
Pf3D7_14_v3	fimo	nucleotide_motif	119661	119666	25.5	+	.	Name=PF3D7_1222600_Pf3D7_14_v3+;Alias=;ID=PF3D7_1222600-18-Pf3D7_14_v3;pvalue=0.0028;sequence=GGGGAA;
Pf3D7_14_v3	fimo	nucleotide_motif	119753	119758	25.3	+	.	Name=PF3D7_1222600_Pf3D7_14_v3+;Alias=;ID=PF3D7_1222600-19-Pf3D7_14_v3;pvalue=0.00298;sequence=GTGGAA;
Pf3D7_14_v3	fimo	nucleotide_motif	119774	119779	24.8	-	.	Name=PF3D7_1222600_Pf3D7_14_v3-;Alias=;ID=PF3D7_1222600-20-Pf3D7_14_v3;pvalue=0.00333;sequence=GAGTAT;
Pf3D7_14_v3	fimo	nucleotide_motif	119772	119777	24.8	+	.	Name=PF3D7_1222600_Pf3D7_14_v3+;Alias=;ID=PF3D7_1222600-21-Pf3D7_14_v3;pvalue=0.00333;sequence=GAATAC;
Pf3D7_14_v3	fimo	nucleotide_motif	119870	119875	24.6	+	.	Name=PF3D7_1222600_Pf3D7_14_v3+;Alias=;ID=PF3D7_1222600-22-Pf3D7_14_v3;pvalue=0.00348;sequence=GAGGAT;
Pf3D7_14_v3	fimo	nucleotide_motif	122361	122366	44	-	.	Name=PF3D7_1222600_Pf3D7_14_v3-;Alias=;ID=PF3D7_1222600-1-Pf3D7_14_v3;pvalue=4e-05;sequence=GTGTAC;
Pf3D7_14_v3	fimo	nucleotide_motif	122212	122217	33.7	-	.	Name=PF3D7_1222600_Pf3D7_14_v3-;Alias=;ID=PF3D7_1222600-2-Pf3D7_14_v3;pvalue=0.000426;sequence=ATGTAC;
Pf3D7_14_v3	fimo	nucleotide_motif	121985	121990	33.7	+	.	Name=PF3D7_1222600_Pf3D7_14_v3+;Alias=;ID=PF3D7_1222600-3-Pf3D7_14_v3;pvalue=0.000426;sequence=ATGTAC;
Pf3D7_14_v3	fimo	nucleotide_motif	122210	122215	33.7	+	.	Name=PF3D7_1222600_Pf3D7_14_v3+;Alias=;ID=PF3D7_1222600-4-Pf3D7_14_v3;pvalue=0.000426;sequence=ATGTAC;
Pf3D7_14_v3	fimo	nucleotide_motif	122047	122052	32.5	-	.	Name=PF3D7_1222600_Pf3D7_14_v3-;Alias=;ID=PF3D7_1222600-5-Pf3D7_14_v3;pvalue=0.000567;sequence=TGGTAC;
Pf3D7_14_v3	fimo	nucleotide_motif	121987	121992	31.2	-	.	Name=PF3D7_1222600_Pf3D7_14_v3-;Alias=;ID=PF3D7_1222600-6-Pf3D7_14_v3;pvalue=0.000758;sequence=TTGTAC;
Pf3D7_14_v3	fimo	nucleotide_motif	122045	122050	31.2	+	.	Name=PF3D7_1222600_Pf3D7_14_v3+;Alias=;ID=PF3D7_1222600-7-Pf3D7_14_v3;pvalue=0.000758;sequence=TTGTAC;
Pf3D7_14_v3	fimo	nucleotide_motif	121570	121575	30.8	-	.	Name=PF3D7_1222600_Pf3D7_14_v3-;Alias=;ID=PF3D7_1222600-8-Pf3D7_14_v3;pvalue=0.000838;sequence=TTGTCC;
Pf3D7_14_v3	fimo	nucleotide_motif	122359	122364	29.9	+	.	Name=PF3D7_1222600_Pf3D7_14_v3+;Alias=;ID=PF3D7_1222600-9-Pf3D7_14_v3;pvalue=0.00103;sequence=AAGTAC;
Pf3D7_14_v3	fimo	nucleotide_motif	121568	121573	29.4	+	.	Name=PF3D7_1222600_Pf3D7_14_v3+;Alias=;ID=PF3D7_1222600-10-Pf3D7_14_v3;pvalue=0.00115;sequence=AAGGAC;
Pf3D7_14_v3	fimo	nucleotide_motif	121616	121621	29	+	.	Name=PF3D7_1222600_Pf3D7_14_v3+;Alias=;ID=PF3D7_1222600-11-Pf3D7_14_v3;pvalue=0.00124;sequence=GGGGAG;
Pf3D7_14_v3	fimo	nucleotide_motif	121476	121481	26.9	+	.	Name=PF3D7_1222600_Pf3D7_14_v3+;Alias=;ID=PF3D7_1222600-12-Pf3D7_14_v3;pvalue=0.00203;sequence=GCTTAC;
Pf3D7_14_v3	fimo	nucleotide_motif	121486	121491	26.6	+	.	Name=PF3D7_1222600_Pf3D7_14_v3+;Alias=;ID=PF3D7_1222600-13-Pf3D7_14_v3;pvalue=0.00216;sequence=GTGTCT;
Pf3D7_14_v3	fimo	nucleotide_motif	121853	121858	26.6	-	.	Name=PF3D7_1222600_Pf3D7_14_v3-;Alias=;ID=PF3D7_1222600-14-Pf3D7_14_v3;pvalue=0.00221;sequence=GCTTCC;
Pf3D7_14_v3	fimo	nucleotide_motif	122013	122018	26.3	-	.	Name=PF3D7_1222600_Pf3D7_14_v3-;Alias=;ID=PF3D7_1222600-15-Pf3D7_14_v3;pvalue=0.00234;sequence=GGTTAC;
Pf3D7_14_v3	fimo	nucleotide_motif	122055	122060	25.3	-	.	Name=PF3D7_1222600_Pf3D7_14_v3-;Alias=;ID=PF3D7_1222600-16-Pf3D7_14_v3;pvalue=0.00298;sequence=GTGTCA;
Pf3D7_14_v3	fimo	nucleotide_motif	122344	122349	25.3	-	.	Name=PF3D7_1222600_Pf3D7_14_v3-;Alias=;ID=PF3D7_1222600-17-Pf3D7_14_v3;pvalue=0.00298;sequence=ATGCAC;
Pf3D7_14_v3	fimo	nucleotide_motif	122342	122347	25.3	+	.	Name=PF3D7_1222600_Pf3D7_14_v3+;Alias=;ID=PF3D7_1222600-18-Pf3D7_14_v3;pvalue=0.00298;sequence=ATGTGC;
Pf3D7_14_v3	fimo	nucleotide_motif	121813	121818	24.8	-	.	Name=PF3D7_1222600_Pf3D7_14_v3-;Alias=;ID=PF3D7_1222600-19-Pf3D7_14_v3;pvalue=0.00333;sequence=GAGTAT;
Pf3D7_14_v3	fimo	nucleotide_motif	121877	121882	24.8	+	.	Name=PF3D7_1222600_Pf3D7_14_v3+;Alias=;ID=PF3D7_1222600-20-Pf3D7_14_v3;pvalue=0.00333;sequence=GAGTAT;
Pf3D7_14_v3	fimo	nucleotide_motif	121861	121866	24.6	-	.	Name=PF3D7_1222600_Pf3D7_14_v3-;Alias=;ID=PF3D7_1222600-21-Pf3D7_14_v3;pvalue=0.00348;sequence=GAGGAT;
Pf3D7_14_v3	fimo	nucleotide_motif	121619	121624	24.6	+	.	Name=PF3D7_1222600_Pf3D7_14_v3+;Alias=;ID=PF3D7_1222600-22-Pf3D7_14_v3;pvalue=0.00348;sequence=GAGGAT;
Pf3D7_14_v3	fimo	nucleotide_motif	131353	131358	37.3	-	.	Name=PF3D7_1222600_Pf3D7_14_v3-;Alias=;ID=PF3D7_1222600-1-Pf3D7_14_v3;pvalue=0.000186;sequence=GGGTGC;
Pf3D7_14_v3	fimo	nucleotide_motif	131828	131833	36.5	-	.	Name=PF3D7_1222600_Pf3D7_14_v3-;Alias=;ID=PF3D7_1222600-2-Pf3D7_14_v3;pvalue=0.000224;sequence=TCGTAC;
Pf3D7_14_v3	fimo	nucleotide_motif	131594	131599	36	-	.	Name=PF3D7_1222600_Pf3D7_14_v3-;Alias=;ID=PF3D7_1222600-3-Pf3D7_14_v3;pvalue=0.000253;sequence=GGGGGC;
Pf3D7_14_v3	fimo	nucleotide_motif	131826	131831	33.7	+	.	Name=PF3D7_1222600_Pf3D7_14_v3+;Alias=;ID=PF3D7_1222600-4-Pf3D7_14_v3;pvalue=0.000426;sequence=ATGTAC;
Pf3D7_14_v3	fimo	nucleotide_motif	131253	131258	33	+	.	Name=PF3D7_1222600_Pf3D7_14_v3+;Alias=;ID=PF3D7_1222600-5-Pf3D7_14_v3;pvalue=0.000503;sequence=ATGGAC;
Pf3D7_14_v3	fimo	nucleotide_motif	131255	131260	30.8	-	.	Name=PF3D7_1222600_Pf3D7_14_v3-;Alias=;ID=PF3D7_1222600-6-Pf3D7_14_v3;pvalue=0.000838;sequence=TTGTCC;
Pf3D7_14_v3	fimo	nucleotide_motif	131571	131576	28.8	-	.	Name=PF3D7_1222600_Pf3D7_14_v3-;Alias=;ID=PF3D7_1222600-7-Pf3D7_14_v3;pvalue=0.00131;sequence=GTGTTC;
Pf3D7_14_v3	fimo	nucleotide_motif	131208	131213	28.2	-	.	Name=PF3D7_1222600_Pf3D7_14_v3-;Alias=;ID=PF3D7_1222600-8-Pf3D7_14_v3;pvalue=0.00151;sequence=GTGACC;
Pf3D7_14_v3	fimo	nucleotide_motif	131222	131227	28	-	.	Name=PF3D7_1222600_Pf3D7_14_v3-;Alias=;ID=PF3D7_1222600-9-Pf3D7_14_v3;pvalue=0.00157;sequence=GGATAC;
Pf3D7_14_v3	fimo	nucleotide_motif	131222	131227	26.6	+	.	Name=PF3D7_1222600_Pf3D7_14_v3+;Alias=;ID=PF3D7_1222600-10-Pf3D7_14_v3;pvalue=0.00216;sequence=GTATCC;
Pf3D7_14_v3	fimo	nucleotide_motif	131593	131598	26.6	-	.	Name=PF3D7_1222600_Pf3D7_14_v3-;Alias=;ID=PF3D7_1222600-11-Pf3D7_14_v3;pvalue=0.00221;sequence=GGGGCT;
Pf3D7_14_v3	fimo	nucleotide_motif	131351	131356	25.3	+	.	Name=PF3D7_1222600_Pf3D7_14_v3+;Alias=;ID=PF3D7_1222600-12-Pf3D7_14_v3;pvalue=0.00298;sequence=ATGCAC;
Pf3D7_14_v3	fimo	nucleotide_motif	130984	130989	24.6	-	.	Name=PF3D7_1222600_Pf3D7_14_v3-;Alias=;ID=PF3D7_1222600-13-Pf3D7_14_v3;pvalue=0.00348;sequence=GAGGAT;
Pf3D7_14_v3	fimo	nucleotide_motif	131224	131229	24.6	-	.	Name=PF3D7_1222600_Pf3D7_14_v3-;Alias=;ID=PF3D7_1222600-14-Pf3D7_14_v3;pvalue=0.00348;sequence=GAGGAT;
Pf3D7_14_v3	fimo	nucleotide_motif	131592	131597	24.5	+	.	Name=PF3D7_1222600_Pf3D7_14_v3+;Alias=;ID=PF3D7_1222600-15-Pf3D7_14_v3;pvalue=0.00352;sequence=CAGCCC;
Pf3D7_14_v3	fimo	nucleotide_motif	130975	130980	24.5	-	.	Name=PF3D7_1222600_Pf3D7_14_v3-;Alias=;ID=PF3D7_1222600-16-Pf3D7_14_v3;pvalue=0.00358;sequence=CCGTAT;
Pf3D7_14_v3	fimo	nucleotide_motif	132247	132252	49.5	-	.	Name=PF3D7_1222600_Pf3D7_14_v3-;Alias=;ID=PF3D7_1222600-1-Pf3D7_14_v3;pvalue=1.13e-05;sequence=GGGTAC;
Pf3D7_14_v3	fimo	nucleotide_motif	132245	132250	36	+	.	Name=PF3D7_1222600_Pf3D7_14_v3+;Alias=;ID=PF3D7_1222600-2-Pf3D7_14_v3;pvalue=0.000253;sequence=AGGTAC;
Pf3D7_14_v3	fimo	nucleotide_motif	132488	132493	30.8	-	.	Name=PF3D7_1222600_Pf3D7_14_v3-;Alias=;ID=PF3D7_1222600-3-Pf3D7_14_v3;pvalue=0.000838;sequence=TTGGAC;
Pf3D7_14_v3	fimo	nucleotide_motif	132486	132491	30.8	+	.	Name=PF3D7_1222600_Pf3D7_14_v3+;Alias=;ID=PF3D7_1222600-4-Pf3D7_14_v3;pvalue=0.000838;sequence=TTGTCC;
Pf3D7_14_v3	fimo	nucleotide_motif	132771	132776	28	-	.	Name=PF3D7_1222600_Pf3D7_14_v3-;Alias=;ID=PF3D7_1222600-5-Pf3D7_14_v3;pvalue=0.00157;sequence=GGGTAT;
Pf3D7_14_v3	fimo	nucleotide_motif	132497	132502	26.9	+	.	Name=PF3D7_1222600_Pf3D7_14_v3+;Alias=;ID=PF3D7_1222600-6-Pf3D7_14_v3;pvalue=0.00205;sequence=GGGTCT;
Pf3D7_14_v3	fimo	nucleotide_motif	133045	133050	26.6	+	.	Name=PF3D7_1222600_Pf3D7_14_v3+;Alias=;ID=PF3D7_1222600-7-Pf3D7_14_v3;pvalue=0.00216;sequence=GTGGAT;
Pf3D7_14_v3	fimo	nucleotide_motif	132794	132799	26.3	+	.	Name=PF3D7_1222600_Pf3D7_14_v3+;Alias=;ID=PF3D7_1222600-8-Pf3D7_14_v3;pvalue=0.00234;sequence=GGGTAA;
Pf3D7_14_v3	fimo	nucleotide_motif	132346	132351	26.2	-	.	Name=PF3D7_1222600_Pf3D7_14_v3-;Alias=;ID=PF3D7_1222600-9-Pf3D7_14_v3;pvalue=0.0024;sequence=GAGTTC;
Pf3D7_14_v3	fimo	nucleotide_motif	132284	132289	25.6	-	.	Name=PF3D7_1222600_Pf3D7_14_v3-;Alias=;ID=PF3D7_1222600-10-Pf3D7_14_v3;pvalue=0.00276;sequence=GTTTAC;
Pf3D7_14_v3	fimo	nucleotide_motif	132494	132499	24.8	-	.	Name=PF3D7_1222600_Pf3D7_14_v3-;Alias=;ID=PF3D7_1222600-11-Pf3D7_14_v3;pvalue=0.00333;sequence=CCCTAC;
Pf3D7_14_v3	fimo	nucleotide_motif	136424	136429	49.5	+	.	Name=PF3D7_1222600_Pf3D7_14_v3+;Alias=;ID=PF3D7_1222600-1-Pf3D7_14_v3;pvalue=1.13e-05;sequence=GGGTAC;
Pf3D7_14_v3	fimo	nucleotide_motif	136637	136642	44	+	.	Name=PF3D7_1222600_Pf3D7_14_v3+;Alias=;ID=PF3D7_1222600-2-Pf3D7_14_v3;pvalue=4e-05;sequence=GTGTAC;
Pf3D7_14_v3	fimo	nucleotide_motif	136703	136708	44	+	.	Name=PF3D7_1222600_Pf3D7_14_v3+;Alias=;ID=PF3D7_1222600-3-Pf3D7_14_v3;pvalue=4e-05;sequence=GTGTAC;
Pf3D7_14_v3	fimo	nucleotide_motif	136866	136871	43.8	+	.	Name=PF3D7_1222600_Pf3D7_14_v3+;Alias=;ID=PF3D7_1222600-4-Pf3D7_14_v3;pvalue=4.16e-05;sequence=GGGTCC;
Pf3D7_14_v3	fimo	nucleotide_motif	136765	136770	40.9	+	.	Name=PF3D7_1222600_Pf3D7_14_v3+;Alias=;ID=PF3D7_1222600-5-Pf3D7_14_v3;pvalue=8.07e-05;sequence=GAGTAC;
Pf3D7_14_v3	fimo	nucleotide_motif	136705	136710	37.9	-	.	Name=PF3D7_1222600_Pf3D7_14_v3-;Alias=;ID=PF3D7_1222600-6-Pf3D7_14_v3;pvalue=0.000162;sequence=ACGTAC;
Pf3D7_14_v3	fimo	nucleotide_motif	136344	136349	37.4	-	.	Name=PF3D7_1222600_Pf3D7_14_v3-;Alias=;ID=PF3D7_1222600-7-Pf3D7_14_v3;pvalue=0.000182;sequence=ACGTCC;
Pf3D7_14_v3	fimo	nucleotide_motif	136577	136582	36	+	.	Name=PF3D7_1222600_Pf3D7_14_v3+;Alias=;ID=PF3D7_1222600-8-Pf3D7_14_v3;pvalue=0.000253;sequence=AGGTAC;
Pf3D7_14_v3	fimo	nucleotide_motif	136035	136040	33.7	-	.	Name=PF3D7_1222600_Pf3D7_14_v3-;Alias=;ID=PF3D7_1222600-9-Pf3D7_14_v3;pvalue=0.000426;sequence=ATGTAC;
Pf3D7_14_v3	fimo	nucleotide_motif	136639	136644	33.7	-	.	Name=PF3D7_1222600_Pf3D7_14_v3-;Alias=;ID=PF3D7_1222600-10-Pf3D7_14_v3;pvalue=0.000426;sequence=ATGTAC;
Pf3D7_14_v3	fimo	nucleotide_motif	136342	136347	33.6	+	.	Name=PF3D7_1222600_Pf3D7_14_v3+;Alias=;ID=PF3D7_1222600-11-Pf3D7_14_v3;pvalue=0.000436;sequence=TCGGAC;
Pf3D7_14_v3	fimo	nucleotide_motif	136426	136431	31.2	-	.	Name=PF3D7_1222600_Pf3D7_14_v3-;Alias=;ID=PF3D7_1222600-12-Pf3D7_14_v3;pvalue=0.000758;sequence=TTGTAC;
Pf3D7_14_v3	fimo	nucleotide_motif	136499	136504	31.2	-	.	Name=PF3D7_1222600_Pf3D7_14_v3-;Alias=;ID=PF3D7_1222600-13-Pf3D7_14_v3;pvalue=0.000758;sequence=TTGTAC;
Pf3D7_14_v3	fimo	nucleotide_motif	136767	136772	31.2	-	.	Name=PF3D7_1222600_Pf3D7_14_v3-;Alias=;ID=PF3D7_1222600-14-Pf3D7_14_v3;pvalue=0.000758;sequence=TTGTAC;
Pf3D7_14_v3	fimo	nucleotide_motif	136497	136502	31.2	+	.	Name=PF3D7_1222600_Pf3D7_14_v3+;Alias=;ID=PF3D7_1222600-15-Pf3D7_14_v3;pvalue=0.000758;sequence=TTGTAC;
Pf3D7_14_v3	fimo	nucleotide_motif	136033	136038	29.9	+	.	Name=PF3D7_1222600_Pf3D7_14_v3+;Alias=;ID=PF3D7_1222600-16-Pf3D7_14_v3;pvalue=0.00103;sequence=AAGTAC;
Pf3D7_14_v3	fimo	nucleotide_motif	136582	136587	29.1	-	.	Name=PF3D7_1222600_Pf3D7_14_v3-;Alias=;ID=PF3D7_1222600-17-Pf3D7_14_v3;pvalue=0.00123;sequence=GTGTAG;
Pf3D7_14_v3	fimo	nucleotide_motif	136579	136584	28.2	-	.	Name=PF3D7_1222600_Pf3D7_14_v3-;Alias=;ID=PF3D7_1222600-18-Pf3D7_14_v3;pvalue=0.0015;sequence=TAGTAC;
Pf3D7_14_v3	fimo	nucleotide_motif	136179	136184	27.2	-	.	Name=PF3D7_1222600_Pf3D7_14_v3-;Alias=;ID=PF3D7_1222600-19-Pf3D7_14_v3;pvalue=0.00191;sequence=GTGTAT;
Pf3D7_14_v3	fimo	nucleotide_motif	136868	136873	27	-	.	Name=PF3D7_1222600_Pf3D7_14_v3-;Alias=;ID=PF3D7_1222600-20-Pf3D7_14_v3;pvalue=0.00197;sequence=TAGGAC;
Pf3D7_14_v3	fimo	nucleotide_motif	136286	136291	26.6	-	.	Name=PF3D7_1222600_Pf3D7_14_v3-;Alias=;ID=PF3D7_1222600-21-Pf3D7_14_v3;pvalue=0.00218;sequence=CTGCAC;
Pf3D7_14_v3	fimo	nucleotide_motif	135951	135956	26.3	-	.	Name=PF3D7_1222600_Pf3D7_14_v3-;Alias=;ID=PF3D7_1222600-22-Pf3D7_14_v3;pvalue=0.00234;sequence=GGGTAA;
Pf3D7_14_v3	fimo	nucleotide_motif	136021	136026	26.2	+	.	Name=PF3D7_1222600_Pf3D7_14_v3+;Alias=;ID=PF3D7_1222600-23-Pf3D7_14_v3;pvalue=0.0024;sequence=GAGAAC;
Pf3D7_14_v3	fimo	nucleotide_motif	136893	136898	24.7	-	.	Name=PF3D7_1222600_Pf3D7_14_v3-;Alias=;ID=PF3D7_1222600-24-Pf3D7_14_v3;pvalue=0.00336;sequence=GTTGCC;
Pf3D7_14_v3	fimo	nucleotide_motif	136134	136139	24.6	-	.	Name=PF3D7_1222600_Pf3D7_14_v3-;Alias=;ID=PF3D7_1222600-25-Pf3D7_14_v3;pvalue=0.00348;sequence=GAGGAT;
Pf3D7_14_v3	fimo	nucleotide_motif	143908	143913	44	-	.	Name=PF3D7_1222600_Pf3D7_14_v3-;Alias=;ID=PF3D7_1222600-1-Pf3D7_14_v3;pvalue=4e-05;sequence=GTGTAC;
Pf3D7_14_v3	fimo	nucleotide_motif	143442	143447	42.9	+	.	Name=PF3D7_1222600_Pf3D7_14_v3+;Alias=;ID=PF3D7_1222600-2-Pf3D7_14_v3;pvalue=5.11e-05;sequence=GTGGAC;
Pf3D7_14_v3	fimo	nucleotide_motif	144151	144156	33.7	-	.	Name=PF3D7_1222600_Pf3D7_14_v3-;Alias=;ID=PF3D7_1222600-3-Pf3D7_14_v3;pvalue=0.000426;sequence=ATGTAC;
Pf3D7_14_v3	fimo	nucleotide_motif	143906	143911	33.7	+	.	Name=PF3D7_1222600_Pf3D7_14_v3+;Alias=;ID=PF3D7_1222600-4-Pf3D7_14_v3;pvalue=0.000426;sequence=ATGTAC;
Pf3D7_14_v3	fimo	nucleotide_motif	143444	143449	33	-	.	Name=PF3D7_1222600_Pf3D7_14_v3-;Alias=;ID=PF3D7_1222600-5-Pf3D7_14_v3;pvalue=0.000503;sequence=ATGTCC;
Pf3D7_14_v3	fimo	nucleotide_motif	143361	143366	31.2	-	.	Name=PF3D7_1222600_Pf3D7_14_v3-;Alias=;ID=PF3D7_1222600-6-Pf3D7_14_v3;pvalue=0.000758;sequence=TTGTAC;
Pf3D7_14_v3	fimo	nucleotide_motif	143359	143364	31.2	+	.	Name=PF3D7_1222600_Pf3D7_14_v3+;Alias=;ID=PF3D7_1222600-7-Pf3D7_14_v3;pvalue=0.000758;sequence=TTGTAC;
Pf3D7_14_v3	fimo	nucleotide_motif	144149	144154	31.2	+	.	Name=PF3D7_1222600_Pf3D7_14_v3+;Alias=;ID=PF3D7_1222600-8-Pf3D7_14_v3;pvalue=0.000758;sequence=TTGTAC;
Pf3D7_14_v3	fimo	nucleotide_motif	144037	144042	28.8	+	.	Name=PF3D7_1222600_Pf3D7_14_v3+;Alias=;ID=PF3D7_1222600-9-Pf3D7_14_v3;pvalue=0.00131;sequence=GTGTTC;
Pf3D7_14_v3	fimo	nucleotide_motif	143450	143455	28	-	.	Name=PF3D7_1222600_Pf3D7_14_v3-;Alias=;ID=PF3D7_1222600-10-Pf3D7_14_v3;pvalue=0.00157;sequence=GGATAC;
Pf3D7_14_v3	fimo	nucleotide_motif	143431	143436	28	+	.	Name=PF3D7_1222600_Pf3D7_14_v3+;Alias=;ID=PF3D7_1222600-11-Pf3D7_14_v3;pvalue=0.00157;sequence=GGGTAT;
Pf3D7_14_v3	fimo	nucleotide_motif	143469	143474	27.2	-	.	Name=PF3D7_1222600_Pf3D7_14_v3-;Alias=;ID=PF3D7_1222600-12-Pf3D7_14_v3;pvalue=0.00191;sequence=GTATAC;
Pf3D7_14_v3	fimo	nucleotide_motif	143467	143472	27.2	+	.	Name=PF3D7_1222600_Pf3D7_14_v3+;Alias=;ID=PF3D7_1222600-13-Pf3D7_14_v3;pvalue=0.00191;sequence=GTGTAT;
Pf3D7_14_v3	fimo	nucleotide_motif	143469	143474	27.2	+	.	Name=PF3D7_1222600_Pf3D7_14_v3+;Alias=;ID=PF3D7_1222600-14-Pf3D7_14_v3;pvalue=0.00191;sequence=GTATAC;
Pf3D7_14_v3	fimo	nucleotide_motif	143450	143455	26.6	+	.	Name=PF3D7_1222600_Pf3D7_14_v3+;Alias=;ID=PF3D7_1222600-15-Pf3D7_14_v3;pvalue=0.00216;sequence=GTATCC;
Pf3D7_14_v3	fimo	nucleotide_motif	144185	144190	25.3	+	.	Name=PF3D7_1222600_Pf3D7_14_v3+;Alias=;ID=PF3D7_1222600-16-Pf3D7_14_v3;pvalue=0.00298;sequence=GTGGAA;
Pf3D7_14_v3	fimo	nucleotide_motif	143593	143598	24.8	-	.	Name=PF3D7_1222600_Pf3D7_14_v3-;Alias=;ID=PF3D7_1222600-17-Pf3D7_14_v3;pvalue=0.00333;sequence=GAATAC;
Pf3D7_14_v3	fimo	nucleotide_motif	143591	143596	24.8	+	.	Name=PF3D7_1222600_Pf3D7_14_v3+;Alias=;ID=PF3D7_1222600-18-Pf3D7_14_v3;pvalue=0.00333;sequence=GAGTAT;
Pf3D7_14_v3	fimo	nucleotide_motif	143737	143742	44	+	.	Name=PF3D7_1222600_Pf3D7_14_v3+;Alias=;ID=PF3D7_1222600-1-Pf3D7_14_v3;pvalue=4e-05;sequence=GTGTAC;
Pf3D7_14_v3	fimo	nucleotide_motif	143010	143015	36.5	+	.	Name=PF3D7_1222600_Pf3D7_14_v3+;Alias=;ID=PF3D7_1222600-2-Pf3D7_14_v3;pvalue=0.000224;sequence=TCGTAC;
Pf3D7_14_v3	fimo	nucleotide_motif	143739	143744	33.7	-	.	Name=PF3D7_1222600_Pf3D7_14_v3-;Alias=;ID=PF3D7_1222600-3-Pf3D7_14_v3;pvalue=0.000426;sequence=ATGTAC;
Pf3D7_14_v3	fimo	nucleotide_motif	143494	143499	33.7	+	.	Name=PF3D7_1222600_Pf3D7_14_v3+;Alias=;ID=PF3D7_1222600-4-Pf3D7_14_v3;pvalue=0.000426;sequence=ATGTAC;
Pf3D7_14_v3	fimo	nucleotide_motif	143012	143017	32.5	-	.	Name=PF3D7_1222600_Pf3D7_14_v3-;Alias=;ID=PF3D7_1222600-5-Pf3D7_14_v3;pvalue=0.000567;sequence=TGGTAC;
Pf3D7_14_v3	fimo	nucleotide_motif	143496	143501	31.2	-	.	Name=PF3D7_1222600_Pf3D7_14_v3-;Alias=;ID=PF3D7_1222600-6-Pf3D7_14_v3;pvalue=0.000758;sequence=TTGTAC;
Pf3D7_14_v3	fimo	nucleotide_motif	142956	142961	31.1	-	.	Name=PF3D7_1222600_Pf3D7_14_v3-;Alias=;ID=PF3D7_1222600-7-Pf3D7_14_v3;pvalue=0.000781;sequence=GCCTCC;
Pf3D7_14_v3	fimo	nucleotide_motif	143608	143613	28.8	-	.	Name=PF3D7_1222600_Pf3D7_14_v3-;Alias=;ID=PF3D7_1222600-8-Pf3D7_14_v3;pvalue=0.00131;sequence=GTGTTC;
Pf3D7_14_v3	fimo	nucleotide_motif	143117	143122	28.8	-	.	Name=PF3D7_1222600_Pf3D7_14_v3-;Alias=;ID=PF3D7_1222600-9-Pf3D7_14_v3;pvalue=0.00133;sequence=GTGGAG;
Pf3D7_14_v3	fimo	nucleotide_motif	143460	143465	25.3	-	.	Name=PF3D7_1222600_Pf3D7_14_v3-;Alias=;ID=PF3D7_1222600-10-Pf3D7_14_v3;pvalue=0.00298;sequence=GTGGAA;
Pf3D7_14_v3	fimo	nucleotide_motif	142959	142964	24.5	-	.	Name=PF3D7_1222600_Pf3D7_14_v3-;Alias=;ID=PF3D7_1222600-11-Pf3D7_14_v3;pvalue=0.00351;sequence=GAAGCC;
Pf3D7_14_v3	fimo	nucleotide_motif	142957	142962	24.5	+	.	Name=PF3D7_1222600_Pf3D7_14_v3+;Alias=;ID=PF3D7_1222600-12-Pf3D7_14_v3;pvalue=0.00351;sequence=GAGGCT;
Pf3D7_14_v3	fimo	nucleotide_motif	146587	146592	33.6	-	.	Name=PF3D7_1222600_Pf3D7_14_v3-;Alias=;ID=PF3D7_1222600-1-Pf3D7_14_v3;pvalue=0.000436;sequence=TCGGAC;
Pf3D7_14_v3	fimo	nucleotide_motif	146838	146843	33	-	.	Name=PF3D7_1222600_Pf3D7_14_v3-;Alias=;ID=PF3D7_1222600-2-Pf3D7_14_v3;pvalue=0.000503;sequence=ATGTCC;
Pf3D7_14_v3	fimo	nucleotide_motif	146585	146590	33	+	.	Name=PF3D7_1222600_Pf3D7_14_v3+;Alias=;ID=PF3D7_1222600-3-Pf3D7_14_v3;pvalue=0.000503;sequence=ATGTCC;
Pf3D7_14_v3	fimo	nucleotide_motif	146836	146841	33	+	.	Name=PF3D7_1222600_Pf3D7_14_v3+;Alias=;ID=PF3D7_1222600-4-Pf3D7_14_v3;pvalue=0.000503;sequence=ATGGAC;
Pf3D7_14_v3	fimo	nucleotide_motif	146888	146893	29.9	-	.	Name=PF3D7_1222600_Pf3D7_14_v3-;Alias=;ID=PF3D7_1222600-5-Pf3D7_14_v3;pvalue=0.00103;sequence=GAGCCC;
Pf3D7_14_v3	fimo	nucleotide_motif	147012	147017	29.3	+	.	Name=PF3D7_1222600_Pf3D7_14_v3+;Alias=;ID=PF3D7_1222600-6-Pf3D7_14_v3;pvalue=0.00117;sequence=GCGGAT;
Pf3D7_14_v3	fimo	nucleotide_motif	146425	146430	27.2	-	.	Name=PF3D7_1222600_Pf3D7_14_v3-;Alias=;ID=PF3D7_1222600-7-Pf3D7_14_v3;pvalue=0.00191;sequence=GTGTAT;
Pf3D7_14_v3	fimo	nucleotide_motif	146887	146892	26.6	+	.	Name=PF3D7_1222600_Pf3D7_14_v3+;Alias=;ID=PF3D7_1222600-8-Pf3D7_14_v3;pvalue=0.00221;sequence=GGGGCT;
Pf3D7_14_v3	fimo	nucleotide_motif	146709	146714	25.6	+	.	Name=PF3D7_1222600_Pf3D7_14_v3+;Alias=;ID=PF3D7_1222600-9-Pf3D7_14_v3;pvalue=0.00276;sequence=GTGTAA;
Pf3D7_14_v3	fimo	nucleotide_motif	147042	147047	25.3	-	.	Name=PF3D7_1222600_Pf3D7_14_v3-;Alias=;ID=PF3D7_1222600-10-Pf3D7_14_v3;pvalue=0.00298;sequence=GTGTCA;
Pf3D7_14_v3	fimo	nucleotide_motif	146886	146891	24.8	+	.	Name=PF3D7_1222600_Pf3D7_14_v3+;Alias=;ID=PF3D7_1222600-11-Pf3D7_14_v3;pvalue=0.00334;sequence=AGGGGC;
Pf3D7_14_v3	fimo	nucleotide_motif	147392	147397	33.7	-	.	Name=PF3D7_1222600_Pf3D7_14_v3-;Alias=;ID=PF3D7_1222600-1-Pf3D7_14_v3;pvalue=0.000426;sequence=ATGTAC;
Pf3D7_14_v3	fimo	nucleotide_motif	147096	147101	33.6	+	.	Name=PF3D7_1222600_Pf3D7_14_v3+;Alias=;ID=PF3D7_1222600-2-Pf3D7_14_v3;pvalue=0.000436;sequence=TCGGAC;
Pf3D7_14_v3	fimo	nucleotide_motif	146847	146852	33	-	.	Name=PF3D7_1222600_Pf3D7_14_v3-;Alias=;ID=PF3D7_1222600-3-Pf3D7_14_v3;pvalue=0.000503;sequence=ATGGAC;
Pf3D7_14_v3	fimo	nucleotide_motif	147098	147103	33	-	.	Name=PF3D7_1222600_Pf3D7_14_v3-;Alias=;ID=PF3D7_1222600-4-Pf3D7_14_v3;pvalue=0.000503;sequence=ATGTCC;
Pf3D7_14_v3	fimo	nucleotide_motif	147413	147418	33	-	.	Name=PF3D7_1222600_Pf3D7_14_v3-;Alias=;ID=PF3D7_1222600-5-Pf3D7_14_v3;pvalue=0.000503;sequence=ATGTCC;
Pf3D7_14_v3	fimo	nucleotide_motif	146845	146850	33	+	.	Name=PF3D7_1222600_Pf3D7_14_v3+;Alias=;ID=PF3D7_1222600-6-Pf3D7_14_v3;pvalue=0.000503;sequence=ATGTCC;
Pf3D7_14_v3	fimo	nucleotide_motif	147390	147395	31.2	+	.	Name=PF3D7_1222600_Pf3D7_14_v3+;Alias=;ID=PF3D7_1222600-7-Pf3D7_14_v3;pvalue=0.000758;sequence=TTGTAC;
Pf3D7_14_v3	fimo	nucleotide_motif	146795	146800	29.9	+	.	Name=PF3D7_1222600_Pf3D7_14_v3+;Alias=;ID=PF3D7_1222600-8-Pf3D7_14_v3;pvalue=0.00103;sequence=GAGCCC;
Pf3D7_14_v3	fimo	nucleotide_motif	146671	146676	29.3	-	.	Name=PF3D7_1222600_Pf3D7_14_v3-;Alias=;ID=PF3D7_1222600-9-Pf3D7_14_v3;pvalue=0.00117;sequence=GCGGAT;
Pf3D7_14_v3	fimo	nucleotide_motif	147258	147263	27.2	+	.	Name=PF3D7_1222600_Pf3D7_14_v3+;Alias=;ID=PF3D7_1222600-10-Pf3D7_14_v3;pvalue=0.00191;sequence=GTGTAT;
Pf3D7_14_v3	fimo	nucleotide_motif	147411	147416	27	+	.	Name=PF3D7_1222600_Pf3D7_14_v3+;Alias=;ID=PF3D7_1222600-11-Pf3D7_14_v3;pvalue=0.00197;sequence=TAGGAC;
Pf3D7_14_v3	fimo	nucleotide_motif	146796	146801	26.6	-	.	Name=PF3D7_1222600_Pf3D7_14_v3-;Alias=;ID=PF3D7_1222600-12-Pf3D7_14_v3;pvalue=0.00221;sequence=GGGGCT;
Pf3D7_14_v3	fimo	nucleotide_motif	146974	146979	25.6	-	.	Name=PF3D7_1222600_Pf3D7_14_v3-;Alias=;ID=PF3D7_1222600-13-Pf3D7_14_v3;pvalue=0.00276;sequence=GTGTAA;
Pf3D7_14_v3	fimo	nucleotide_motif	147340	147345	25.6	-	.	Name=PF3D7_1222600_Pf3D7_14_v3-;Alias=;ID=PF3D7_1222600-14-Pf3D7_14_v3;pvalue=0.00276;sequence=GTTTAC;
Pf3D7_14_v3	fimo	nucleotide_motif	146641	146646	25.3	+	.	Name=PF3D7_1222600_Pf3D7_14_v3+;Alias=;ID=PF3D7_1222600-15-Pf3D7_14_v3;pvalue=0.00298;sequence=GTGTCA;
Pf3D7_14_v3	fimo	nucleotide_motif	146797	146802	24.8	-	.	Name=PF3D7_1222600_Pf3D7_14_v3-;Alias=;ID=PF3D7_1222600-16-Pf3D7_14_v3;pvalue=0.00334;sequence=AGGGGC;
Pf3D7_14_v3	fimo	nucleotide_motif	150966	150971	44	+	.	Name=PF3D7_1222600_Pf3D7_14_v3+;Alias=;ID=PF3D7_1222600-1-Pf3D7_14_v3;pvalue=4e-05;sequence=GTGTAC;
Pf3D7_14_v3	fimo	nucleotide_motif	150688	150693	31.2	-	.	Name=PF3D7_1222600_Pf3D7_14_v3-;Alias=;ID=PF3D7_1222600-2-Pf3D7_14_v3;pvalue=0.000758;sequence=TTGTAC;
Pf3D7_14_v3	fimo	nucleotide_motif	150686	150691	31.2	+	.	Name=PF3D7_1222600_Pf3D7_14_v3+;Alias=;ID=PF3D7_1222600-3-Pf3D7_14_v3;pvalue=0.000758;sequence=TTGTAC;
Pf3D7_14_v3	fimo	nucleotide_motif	150968	150973	29.9	-	.	Name=PF3D7_1222600_Pf3D7_14_v3-;Alias=;ID=PF3D7_1222600-4-Pf3D7_14_v3;pvalue=0.00103;sequence=AAGTAC;
Pf3D7_14_v3	fimo	nucleotide_motif	151424	151429	29.6	+	.	Name=PF3D7_1222600_Pf3D7_14_v3+;Alias=;ID=PF3D7_1222600-5-Pf3D7_14_v3;pvalue=0.00109;sequence=GCGTAT;
Pf3D7_14_v3	fimo	nucleotide_motif	150479	150484	28.8	-	.	Name=PF3D7_1222600_Pf3D7_14_v3-;Alias=;ID=PF3D7_1222600-6-Pf3D7_14_v3;pvalue=0.00133;sequence=GGGGTC;
Pf3D7_14_v3	fimo	nucleotide_motif	151105	151110	27.2	-	.	Name=PF3D7_1222600_Pf3D7_14_v3-;Alias=;ID=PF3D7_1222600-7-Pf3D7_14_v3;pvalue=0.00191;sequence=GTGTAT;
Pf3D7_14_v3	fimo	nucleotide_motif	151422	151427	26.6	-	.	Name=PF3D7_1222600_Pf3D7_14_v3-;Alias=;ID=PF3D7_1222600-8-Pf3D7_14_v3;pvalue=0.00221;sequence=ACGCAC;
Pf3D7_14_v3	fimo	nucleotide_motif	150567	150572	26.2	+	.	Name=PF3D7_1222600_Pf3D7_14_v3+;Alias=;ID=PF3D7_1222600-9-Pf3D7_14_v3;pvalue=0.0024;sequence=GAGTTC;
Pf3D7_14_v3	fimo	nucleotide_motif	150951	150956	25.6	-	.	Name=PF3D7_1222600_Pf3D7_14_v3-;Alias=;ID=PF3D7_1222600-10-Pf3D7_14_v3;pvalue=0.00276;sequence=GTGTAA;
Pf3D7_14_v3	fimo	nucleotide_motif	151378	151383	25.6	-	.	Name=PF3D7_1222600_Pf3D7_14_v3-;Alias=;ID=PF3D7_1222600-11-Pf3D7_14_v3;pvalue=0.00276;sequence=GTGTAA;
Pf3D7_14_v3	fimo	nucleotide_motif	150949	150954	25.6	+	.	Name=PF3D7_1222600_Pf3D7_14_v3+;Alias=;ID=PF3D7_1222600-12-Pf3D7_14_v3;pvalue=0.00276;sequence=GTTTAC;
Pf3D7_14_v3	fimo	nucleotide_motif	151019	151024	25.3	+	.	Name=PF3D7_1222600_Pf3D7_14_v3+;Alias=;ID=PF3D7_1222600-13-Pf3D7_14_v3;pvalue=0.00298;sequence=ATGCAC;
Pf3D7_14_v3	fimo	nucleotide_motif	151839	151844	43.8	-	.	Name=PF3D7_1222600_Pf3D7_14_v3-;Alias=;ID=PF3D7_1222600-1-Pf3D7_14_v3;pvalue=4.16e-05;sequence=GGGTCC;
Pf3D7_14_v3	fimo	nucleotide_motif	152053	152058	40.9	+	.	Name=PF3D7_1222600_Pf3D7_14_v3+;Alias=;ID=PF3D7_1222600-2-Pf3D7_14_v3;pvalue=8.07e-05;sequence=GAGTAC;
Pf3D7_14_v3	fimo	nucleotide_motif	151877	151882	37.6	+	.	Name=PF3D7_1222600_Pf3D7_14_v3+;Alias=;ID=PF3D7_1222600-3-Pf3D7_14_v3;pvalue=0.000173;sequence=CTGTCC;
Pf3D7_14_v3	fimo	nucleotide_motif	152055	152060	36	-	.	Name=PF3D7_1222600_Pf3D7_14_v3-;Alias=;ID=PF3D7_1222600-4-Pf3D7_14_v3;pvalue=0.000253;sequence=AGGTAC;
Pf3D7_14_v3	fimo	nucleotide_motif	151837	151842	33	+	.	Name=PF3D7_1222600_Pf3D7_14_v3+;Alias=;ID=PF3D7_1222600-5-Pf3D7_14_v3;pvalue=0.000503;sequence=ATGGAC;
Pf3D7_14_v3	fimo	nucleotide_motif	152014	152019	31.1	+	.	Name=PF3D7_1222600_Pf3D7_14_v3+;Alias=;ID=PF3D7_1222600-6-Pf3D7_14_v3;pvalue=0.000767;sequence=TGGGAC;
Pf3D7_14_v3	fimo	nucleotide_motif	151879	151884	30.8	-	.	Name=PF3D7_1222600_Pf3D7_14_v3-;Alias=;ID=PF3D7_1222600-7-Pf3D7_14_v3;pvalue=0.000838;sequence=TTGGAC;
Pf3D7_14_v3	fimo	nucleotide_motif	152016	152021	30.8	-	.	Name=PF3D7_1222600_Pf3D7_14_v3-;Alias=;ID=PF3D7_1222600-8-Pf3D7_14_v3;pvalue=0.000838;sequence=TTGTCC;
Pf3D7_14_v3	fimo	nucleotide_motif	151817	151822	29.6	+	.	Name=PF3D7_1222600_Pf3D7_14_v3+;Alias=;ID=PF3D7_1222600-9-Pf3D7_14_v3;pvalue=0.0011;sequence=GGGTAG;
Pf3D7_14_v3	fimo	nucleotide_motif	152182	152187	28.8	-	.	Name=PF3D7_1222600_Pf3D7_14_v3-;Alias=;ID=PF3D7_1222600-10-Pf3D7_14_v3;pvalue=0.00131;sequence=GTGTTC;
Pf3D7_14_v3	fimo	nucleotide_motif	152173	152178	27.2	+	.	Name=PF3D7_1222600_Pf3D7_14_v3+;Alias=;ID=PF3D7_1222600-11-Pf3D7_14_v3;pvalue=0.00191;sequence=GTGTAT;
Pf3D7_14_v3	fimo	nucleotide_motif	151808	151813	26.6	-	.	Name=PF3D7_1222600_Pf3D7_14_v3-;Alias=;ID=PF3D7_1222600-12-Pf3D7_14_v3;pvalue=0.00221;sequence=GGGGCT;
Pf3D7_14_v3	fimo	nucleotide_motif	151809	151814	26.6	-	.	Name=PF3D7_1222600_Pf3D7_14_v3-;Alias=;ID=PF3D7_1222600-13-Pf3D7_14_v3;pvalue=0.00221;sequence=CGGGGC;
Pf3D7_14_v3	fimo	nucleotide_motif	151872	151877	26.5	+	.	Name=PF3D7_1222600_Pf3D7_14_v3+;Alias=;ID=PF3D7_1222600-14-Pf3D7_14_v3;pvalue=0.00222;sequence=GCTGCC;
Pf3D7_14_v3	fimo	nucleotide_motif	152203	152208	26.2	+	.	Name=PF3D7_1222600_Pf3D7_14_v3+;Alias=;ID=PF3D7_1222600-15-Pf3D7_14_v3;pvalue=0.0024;sequence=GAGTTC;
Pf3D7_14_v3	fimo	nucleotide_motif	151894	151899	26.2	+	.	Name=PF3D7_1222600_Pf3D7_14_v3+;Alias=;ID=PF3D7_1222600-16-Pf3D7_14_v3;pvalue=0.00241;sequence=GAGGAG;
Pf3D7_14_v3	fimo	nucleotide_motif	151984	151989	25.6	+	.	Name=PF3D7_1222600_Pf3D7_14_v3+;Alias=;ID=PF3D7_1222600-17-Pf3D7_14_v3;pvalue=0.00276;sequence=GTGTAA;
Pf3D7_14_v3	fimo	nucleotide_motif	152582	152587	25.6	+	.	Name=PF3D7_1222600_Pf3D7_14_v3+;Alias=;ID=PF3D7_1222600-18-Pf3D7_14_v3;pvalue=0.00276;sequence=GTTTAC;
Pf3D7_14_v3	fimo	nucleotide_motif	152120	152125	25.5	-	.	Name=PF3D7_1222600_Pf3D7_14_v3-;Alias=;ID=PF3D7_1222600-19-Pf3D7_14_v3;pvalue=0.0028;sequence=GGGTCA;
Pf3D7_14_v3	fimo	nucleotide_motif	152134	152139	24.8	+	.	Name=PF3D7_1222600_Pf3D7_14_v3+;Alias=;ID=PF3D7_1222600-20-Pf3D7_14_v3;pvalue=0.00333;sequence=GAGTAT;
Pf3D7_14_v3	fimo	nucleotide_motif	152095	152100	24.7	-	.	Name=PF3D7_1222600_Pf3D7_14_v3-;Alias=;ID=PF3D7_1222600-21-Pf3D7_14_v3;pvalue=0.00336;sequence=ATGGGC;
Pf3D7_14_v3	fimo	nucleotide_motif	161355	161360	36	+	.	Name=PF3D7_1222600_Pf3D7_14_v3+;Alias=;ID=PF3D7_1222600-1-Pf3D7_14_v3;pvalue=0.000253;sequence=AGGTAC;
Pf3D7_14_v3	fimo	nucleotide_motif	160754	160759	33.7	-	.	Name=PF3D7_1222600_Pf3D7_14_v3-;Alias=;ID=PF3D7_1222600-2-Pf3D7_14_v3;pvalue=0.000426;sequence=ATGTAC;
Pf3D7_14_v3	fimo	nucleotide_motif	160387	160392	33.7	+	.	Name=PF3D7_1222600_Pf3D7_14_v3+;Alias=;ID=PF3D7_1222600-3-Pf3D7_14_v3;pvalue=0.000426;sequence=ATGTAC;
Pf3D7_14_v3	fimo	nucleotide_motif	160752	160757	33.7	+	.	Name=PF3D7_1222600_Pf3D7_14_v3+;Alias=;ID=PF3D7_1222600-4-Pf3D7_14_v3;pvalue=0.000426;sequence=ATGTAC;
Pf3D7_14_v3	fimo	nucleotide_motif	160389	160394	31.2	-	.	Name=PF3D7_1222600_Pf3D7_14_v3-;Alias=;ID=PF3D7_1222600-5-Pf3D7_14_v3;pvalue=0.000758;sequence=TTGTAC;
Pf3D7_14_v3	fimo	nucleotide_motif	160723	160728	29.1	+	.	Name=PF3D7_1222600_Pf3D7_14_v3+;Alias=;ID=PF3D7_1222600-6-Pf3D7_14_v3;pvalue=0.00124;sequence=GGGAAC;
Pf3D7_14_v3	fimo	nucleotide_motif	160606	160611	28.8	-	.	Name=PF3D7_1222600_Pf3D7_14_v3-;Alias=;ID=PF3D7_1222600-7-Pf3D7_14_v3;pvalue=0.00131;sequence=GTGAAC;
Pf3D7_14_v3	fimo	nucleotide_motif	161357	161362	28.2	-	.	Name=PF3D7_1222600_Pf3D7_14_v3-;Alias=;ID=PF3D7_1222600-8-Pf3D7_14_v3;pvalue=0.0015;sequence=TAGTAC;
Pf3D7_14_v3	fimo	nucleotide_motif	160858	160863	26.6	-	.	Name=PF3D7_1222600_Pf3D7_14_v3-;Alias=;ID=PF3D7_1222600-9-Pf3D7_14_v3;pvalue=0.00216;sequence=GTGTCT;
Pf3D7_14_v3	fimo	nucleotide_motif	160871	160876	26.6	-	.	Name=PF3D7_1222600_Pf3D7_14_v3-;Alias=;ID=PF3D7_1222600-10-Pf3D7_14_v3;pvalue=0.00216;sequence=GTGGAT;
Pf3D7_14_v3	fimo	nucleotide_motif	160785	160790	26.3	+	.	Name=PF3D7_1222600_Pf3D7_14_v3+;Alias=;ID=PF3D7_1222600-11-Pf3D7_14_v3;pvalue=0.00234;sequence=GGGTAA;
Pf3D7_14_v3	fimo	nucleotide_motif	160999	161004	26.2	-	.	Name=PF3D7_1222600_Pf3D7_14_v3-;Alias=;ID=PF3D7_1222600-12-Pf3D7_14_v3;pvalue=0.0024;sequence=GAGTTC;
Pf3D7_14_v3	fimo	nucleotide_motif	160583	160588	25.3	-	.	Name=PF3D7_1222600_Pf3D7_14_v3-;Alias=;ID=PF3D7_1222600-13-Pf3D7_14_v3;pvalue=0.00298;sequence=ATGCAC;
Pf3D7_14_v3	fimo	nucleotide_motif	160581	160586	25.3	+	.	Name=PF3D7_1222600_Pf3D7_14_v3+;Alias=;ID=PF3D7_1222600-14-Pf3D7_14_v3;pvalue=0.00298;sequence=ATGTGC;
Pf3D7_14_v3	fimo	nucleotide_motif	160738	160743	24.8	+	.	Name=PF3D7_1222600_Pf3D7_14_v3+;Alias=;ID=PF3D7_1222600-15-Pf3D7_14_v3;pvalue=0.00333;sequence=GAGTAT;
Pf3D7_14_v3	fimo	nucleotide_motif	160560	160565	24.5	-	.	Name=PF3D7_1222600_Pf3D7_14_v3-;Alias=;ID=PF3D7_1222600-16-Pf3D7_14_v3;pvalue=0.00358;sequence=CCATAC;
Pf3D7_14_v3	fimo	nucleotide_motif	162878	162883	44	-	.	Name=PF3D7_1222600_Pf3D7_14_v3-;Alias=;ID=PF3D7_1222600-1-Pf3D7_14_v3;pvalue=4e-05;sequence=GTGTAC;
Pf3D7_14_v3	fimo	nucleotide_motif	163119	163124	44	-	.	Name=PF3D7_1222600_Pf3D7_14_v3-;Alias=;ID=PF3D7_1222600-2-Pf3D7_14_v3;pvalue=4e-05;sequence=GTGTAC;
Pf3D7_14_v3	fimo	nucleotide_motif	162876	162881	37.9	+	.	Name=PF3D7_1222600_Pf3D7_14_v3+;Alias=;ID=PF3D7_1222600-3-Pf3D7_14_v3;pvalue=0.000162;sequence=ACGTAC;
Pf3D7_14_v3	fimo	nucleotide_motif	162825	162830	31.1	+	.	Name=PF3D7_1222600_Pf3D7_14_v3+;Alias=;ID=PF3D7_1222600-4-Pf3D7_14_v3;pvalue=0.000767;sequence=TGGTCC;
Pf3D7_14_v3	fimo	nucleotide_motif	162827	162832	29.4	-	.	Name=PF3D7_1222600_Pf3D7_14_v3-;Alias=;ID=PF3D7_1222600-5-Pf3D7_14_v3;pvalue=0.00115;sequence=AAGGAC;
Pf3D7_14_v3	fimo	nucleotide_motif	162753	162758	28.8	+	.	Name=PF3D7_1222600_Pf3D7_14_v3+;Alias=;ID=PF3D7_1222600-6-Pf3D7_14_v3;pvalue=0.00131;sequence=GCAGCC;
Pf3D7_14_v3	fimo	nucleotide_motif	163117	163122	28.2	+	.	Name=PF3D7_1222600_Pf3D7_14_v3+;Alias=;ID=PF3D7_1222600-7-Pf3D7_14_v3;pvalue=0.0015;sequence=TAGTAC;
Pf3D7_14_v3	fimo	nucleotide_motif	162824	162829	28.2	+	.	Name=PF3D7_1222600_Pf3D7_14_v3+;Alias=;ID=PF3D7_1222600-8-Pf3D7_14_v3;pvalue=0.00151;sequence=GTGGTC;
Pf3D7_14_v3	fimo	nucleotide_motif	169023	169028	37.9	-	.	Name=PF3D7_1222600_Pf3D7_14_v3-;Alias=;ID=PF3D7_1222600-1-Pf3D7_14_v3;pvalue=0.000162;sequence=ACGTAC;
Pf3D7_14_v3	fimo	nucleotide_motif	168715	168720	37.3	+	.	Name=PF3D7_1222600_Pf3D7_14_v3+;Alias=;ID=PF3D7_1222600-2-Pf3D7_14_v3;pvalue=0.000184;sequence=ACGGCC;
Pf3D7_14_v3	fimo	nucleotide_motif	169021	169026	33.7	+	.	Name=PF3D7_1222600_Pf3D7_14_v3+;Alias=;ID=PF3D7_1222600-3-Pf3D7_14_v3;pvalue=0.000426;sequence=ATGTAC;
Pf3D7_14_v3	fimo	nucleotide_motif	168291	168296	31.1	-	.	Name=PF3D7_1222600_Pf3D7_14_v3-;Alias=;ID=PF3D7_1222600-4-Pf3D7_14_v3;pvalue=0.000778;sequence=GCGTTC;
Pf3D7_14_v3	fimo	nucleotide_motif	168717	168722	29	-	.	Name=PF3D7_1222600_Pf3D7_14_v3-;Alias=;ID=PF3D7_1222600-5-Pf3D7_14_v3;pvalue=0.00125;sequence=AAGGCC;
Pf3D7_14_v3	fimo	nucleotide_motif	168949	168954	26.2	-	.	Name=PF3D7_1222600_Pf3D7_14_v3-;Alias=;ID=PF3D7_1222600-6-Pf3D7_14_v3;pvalue=0.0024;sequence=GAGAAC;
Pf3D7_14_v3	fimo	nucleotide_motif	168174	168179	26.2	+	.	Name=PF3D7_1222600_Pf3D7_14_v3+;Alias=;ID=PF3D7_1222600-7-Pf3D7_14_v3;pvalue=0.0024;sequence=GAGAAC;
Pf3D7_14_v3	fimo	nucleotide_motif	168289	168294	26.2	+	.	Name=PF3D7_1222600_Pf3D7_14_v3+;Alias=;ID=PF3D7_1222600-8-Pf3D7_14_v3;pvalue=0.0024;sequence=GAGAAC;
Pf3D7_14_v3	fimo	nucleotide_motif	168733	168738	24.6	+	.	Name=PF3D7_1222600_Pf3D7_14_v3+;Alias=;ID=PF3D7_1222600-9-Pf3D7_14_v3;pvalue=0.00348;sequence=GAGGAT;
Pf3D7_14_v3	fimo	nucleotide_motif	168294	168299	37.9	+	.	Name=PF3D7_1222600_Pf3D7_14_v3+;Alias=;ID=PF3D7_1222600-1-Pf3D7_14_v3;pvalue=0.000162;sequence=ACGTAC;
Pf3D7_14_v3	fimo	nucleotide_motif	168296	168301	33.7	-	.	Name=PF3D7_1222600_Pf3D7_14_v3-;Alias=;ID=PF3D7_1222600-2-Pf3D7_14_v3;pvalue=0.000426;sequence=ATGTAC;
Pf3D7_14_v3	fimo	nucleotide_motif	167711	167716	33.6	+	.	Name=PF3D7_1222600_Pf3D7_14_v3+;Alias=;ID=PF3D7_1222600-3-Pf3D7_14_v3;pvalue=0.000436;sequence=TCGGAC;
Pf3D7_14_v3	fimo	nucleotide_motif	167713	167718	33.5	-	.	Name=PF3D7_1222600_Pf3D7_14_v3-;Alias=;ID=PF3D7_1222600-4-Pf3D7_14_v3;pvalue=0.000446;sequence=AGGTCC;
Pf3D7_14_v3	fimo	nucleotide_motif	167985	167990	33	+	.	Name=PF3D7_1222600_Pf3D7_14_v3+;Alias=;ID=PF3D7_1222600-5-Pf3D7_14_v3;pvalue=0.000503;sequence=ATGTCC;
Pf3D7_14_v3	fimo	nucleotide_motif	167987	167992	29.4	-	.	Name=PF3D7_1222600_Pf3D7_14_v3-;Alias=;ID=PF3D7_1222600-6-Pf3D7_14_v3;pvalue=0.00115;sequence=AAGGAC;
Pf3D7_14_v3	fimo	nucleotide_motif	168368	168373	26.2	+	.	Name=PF3D7_1222600_Pf3D7_14_v3+;Alias=;ID=PF3D7_1222600-7-Pf3D7_14_v3;pvalue=0.0024;sequence=GAGAAC;
Pf3D7_14_v3	fimo	nucleotide_motif	171244	171249	44	+	.	Name=PF3D7_1222600_Pf3D7_14_v3+;Alias=;ID=PF3D7_1222600-1-Pf3D7_14_v3;pvalue=4e-05;sequence=GTGTAC;
Pf3D7_14_v3	fimo	nucleotide_motif	171095	171100	33.7	-	.	Name=PF3D7_1222600_Pf3D7_14_v3-;Alias=;ID=PF3D7_1222600-2-Pf3D7_14_v3;pvalue=0.000426;sequence=ATGTAC;
Pf3D7_14_v3	fimo	nucleotide_motif	171126	171131	33.7	-	.	Name=PF3D7_1222600_Pf3D7_14_v3-;Alias=;ID=PF3D7_1222600-3-Pf3D7_14_v3;pvalue=0.000426;sequence=ATGTAC;
Pf3D7_14_v3	fimo	nucleotide_motif	171246	171251	33.7	-	.	Name=PF3D7_1222600_Pf3D7_14_v3-;Alias=;ID=PF3D7_1222600-4-Pf3D7_14_v3;pvalue=0.000426;sequence=ATGTAC;
Pf3D7_14_v3	fimo	nucleotide_motif	171093	171098	33.7	+	.	Name=PF3D7_1222600_Pf3D7_14_v3+;Alias=;ID=PF3D7_1222600-5-Pf3D7_14_v3;pvalue=0.000426;sequence=ATGTAC;
Pf3D7_14_v3	fimo	nucleotide_motif	171124	171129	33.7	+	.	Name=PF3D7_1222600_Pf3D7_14_v3+;Alias=;ID=PF3D7_1222600-6-Pf3D7_14_v3;pvalue=0.000426;sequence=ATGTAC;
Pf3D7_14_v3	fimo	nucleotide_motif	171442	171447	28.8	+	.	Name=PF3D7_1222600_Pf3D7_14_v3+;Alias=;ID=PF3D7_1222600-7-Pf3D7_14_v3;pvalue=0.00131;sequence=GTGTTC;
Pf3D7_14_v3	fimo	nucleotide_motif	171534	171539	28	+	.	Name=PF3D7_1222600_Pf3D7_14_v3+;Alias=;ID=PF3D7_1222600-8-Pf3D7_14_v3;pvalue=0.00157;sequence=GGGTAT;
Pf3D7_14_v3	fimo	nucleotide_motif	171849	171854	26.3	-	.	Name=PF3D7_1222600_Pf3D7_14_v3-;Alias=;ID=PF3D7_1222600-9-Pf3D7_14_v3;pvalue=0.00234;sequence=GGGTAA;
Pf3D7_14_v3	fimo	nucleotide_motif	171782	171787	24.8	+	.	Name=PF3D7_1222600_Pf3D7_14_v3+;Alias=;ID=PF3D7_1222600-10-Pf3D7_14_v3;pvalue=0.00333;sequence=GAATAC;
Pf3D7_14_v3	fimo	nucleotide_motif	171805	171810	24.8	+	.	Name=PF3D7_1222600_Pf3D7_14_v3+;Alias=;ID=PF3D7_1222600-11-Pf3D7_14_v3;pvalue=0.00334;sequence=TCGGGC;
Pf3D7_14_v3	fimo	nucleotide_motif	180263	180268	33.7	+	.	Name=PF3D7_1222600_Pf3D7_14_v3+;Alias=;ID=PF3D7_1222600-1-Pf3D7_14_v3;pvalue=0.000426;sequence=ATGTAC;
Pf3D7_14_v3	fimo	nucleotide_motif	180265	180270	32.7	-	.	Name=PF3D7_1222600_Pf3D7_14_v3-;Alias=;ID=PF3D7_1222600-2-Pf3D7_14_v3;pvalue=0.000533;sequence=CAGTAC;
Pf3D7_14_v3	fimo	nucleotide_motif	179846	179851	29.1	-	.	Name=PF3D7_1222600_Pf3D7_14_v3-;Alias=;ID=PF3D7_1222600-3-Pf3D7_14_v3;pvalue=0.00123;sequence=GTGTAG;
Pf3D7_14_v3	fimo	nucleotide_motif	180450	180455	27.2	-	.	Name=PF3D7_1222600_Pf3D7_14_v3-;Alias=;ID=PF3D7_1222600-4-Pf3D7_14_v3;pvalue=0.00191;sequence=GTATAC;
Pf3D7_14_v3	fimo	nucleotide_motif	180452	180457	27.2	-	.	Name=PF3D7_1222600_Pf3D7_14_v3-;Alias=;ID=PF3D7_1222600-5-Pf3D7_14_v3;pvalue=0.00191;sequence=GTGTAT;
Pf3D7_14_v3	fimo	nucleotide_motif	180510	180515	27.2	-	.	Name=PF3D7_1222600_Pf3D7_14_v3-;Alias=;ID=PF3D7_1222600-6-Pf3D7_14_v3;pvalue=0.00191;sequence=GTGTAT;
Pf3D7_14_v3	fimo	nucleotide_motif	180450	180455	27.2	+	.	Name=PF3D7_1222600_Pf3D7_14_v3+;Alias=;ID=PF3D7_1222600-7-Pf3D7_14_v3;pvalue=0.00191;sequence=GTATAC;
Pf3D7_14_v3	fimo	nucleotide_motif	179843	179848	27	-	.	Name=PF3D7_1222600_Pf3D7_14_v3-;Alias=;ID=PF3D7_1222600-8-Pf3D7_14_v3;pvalue=0.00197;sequence=TAGTCC;
Pf3D7_14_v3	fimo	nucleotide_motif	180616	180621	26.6	-	.	Name=PF3D7_1222600_Pf3D7_14_v3-;Alias=;ID=PF3D7_1222600-9-Pf3D7_14_v3;pvalue=0.00221;sequence=ACGCAC;
Pf3D7_14_v3	fimo	nucleotide_motif	180618	180623	26.6	+	.	Name=PF3D7_1222600_Pf3D7_14_v3+;Alias=;ID=PF3D7_1222600-10-Pf3D7_14_v3;pvalue=0.00221;sequence=GCGTCA;
Pf3D7_14_v3	fimo	nucleotide_motif	179844	179849	26.4	+	.	Name=PF3D7_1222600_Pf3D7_14_v3+;Alias=;ID=PF3D7_1222600-11-Pf3D7_14_v3;pvalue=0.00228;sequence=GACTAC;
Pf3D7_14_v3	fimo	nucleotide_motif	180614	180619	25.3	+	.	Name=PF3D7_1222600_Pf3D7_14_v3+;Alias=;ID=PF3D7_1222600-12-Pf3D7_14_v3;pvalue=0.00298;sequence=ATGTGC;
Pf3D7_14_v3	fimo	nucleotide_motif	179533	179538	29	-	.	Name=PF3D7_1222600_Pf3D7_14_v3-;Alias=;ID=PF3D7_1222600-1-Pf3D7_14_v3;pvalue=0.00124;sequence=GGGGAG;
Pf3D7_14_v3	fimo	nucleotide_motif	180229	180234	27.2	-	.	Name=PF3D7_1222600_Pf3D7_14_v3-;Alias=;ID=PF3D7_1222600-2-Pf3D7_14_v3;pvalue=0.00191;sequence=GTATAC;
Pf3D7_14_v3	fimo	nucleotide_motif	179299	179304	27.2	+	.	Name=PF3D7_1222600_Pf3D7_14_v3+;Alias=;ID=PF3D7_1222600-3-Pf3D7_14_v3;pvalue=0.00191;sequence=GTGTAT;
Pf3D7_14_v3	fimo	nucleotide_motif	180169	180174	27.2	+	.	Name=PF3D7_1222600_Pf3D7_14_v3+;Alias=;ID=PF3D7_1222600-4-Pf3D7_14_v3;pvalue=0.00191;sequence=GTGTAT;
Pf3D7_14_v3	fimo	nucleotide_motif	180227	180232	27.2	+	.	Name=PF3D7_1222600_Pf3D7_14_v3+;Alias=;ID=PF3D7_1222600-5-Pf3D7_14_v3;pvalue=0.00191;sequence=GTGTAT;
Pf3D7_14_v3	fimo	nucleotide_motif	180229	180234	27.2	+	.	Name=PF3D7_1222600_Pf3D7_14_v3+;Alias=;ID=PF3D7_1222600-6-Pf3D7_14_v3;pvalue=0.00191;sequence=GTATAC;
Pf3D7_14_v3	fimo	nucleotide_motif	180061	180066	26.6	-	.	Name=PF3D7_1222600_Pf3D7_14_v3-;Alias=;ID=PF3D7_1222600-7-Pf3D7_14_v3;pvalue=0.00221;sequence=GCGTCA;
Pf3D7_14_v3	fimo	nucleotide_motif	180063	180068	26.6	+	.	Name=PF3D7_1222600_Pf3D7_14_v3+;Alias=;ID=PF3D7_1222600-8-Pf3D7_14_v3;pvalue=0.00221;sequence=ACGCAC;
Pf3D7_14_v3	fimo	nucleotide_motif	180065	180070	25.3	-	.	Name=PF3D7_1222600_Pf3D7_14_v3-;Alias=;ID=PF3D7_1222600-9-Pf3D7_14_v3;pvalue=0.00298;sequence=ATGTGC;
Pf3D7_14_v3	fimo	nucleotide_motif	179301	179306	24.8	-	.	Name=PF3D7_1222600_Pf3D7_14_v3-;Alias=;ID=PF3D7_1222600-10-Pf3D7_14_v3;pvalue=0.00333;sequence=GAATAC;
Pf3D7_14_v3	fimo	nucleotide_motif	181636	181641	37.9	-	.	Name=PF3D7_1222600_Pf3D7_14_v3-;Alias=;ID=PF3D7_1222600-1-Pf3D7_14_v3;pvalue=0.000162;sequence=ACGTAC;
Pf3D7_14_v3	fimo	nucleotide_motif	181634	181639	31.2	+	.	Name=PF3D7_1222600_Pf3D7_14_v3+;Alias=;ID=PF3D7_1222600-2-Pf3D7_14_v3;pvalue=0.000758;sequence=TTGTAC;
Pf3D7_14_v3	fimo	nucleotide_motif	181488	181493	27.2	-	.	Name=PF3D7_1222600_Pf3D7_14_v3-;Alias=;ID=PF3D7_1222600-3-Pf3D7_14_v3;pvalue=0.00191;sequence=GTATAC;
Pf3D7_14_v3	fimo	nucleotide_motif	180982	180987	27.2	+	.	Name=PF3D7_1222600_Pf3D7_14_v3+;Alias=;ID=PF3D7_1222600-4-Pf3D7_14_v3;pvalue=0.00191;sequence=GTGTAT;
Pf3D7_14_v3	fimo	nucleotide_motif	181488	181493	27.2	+	.	Name=PF3D7_1222600_Pf3D7_14_v3+;Alias=;ID=PF3D7_1222600-5-Pf3D7_14_v3;pvalue=0.00191;sequence=GTATAC;
Pf3D7_14_v3	fimo	nucleotide_motif	181656	181661	27.2	+	.	Name=PF3D7_1222600_Pf3D7_14_v3+;Alias=;ID=PF3D7_1222600-6-Pf3D7_14_v3;pvalue=0.00191;sequence=GTGTAT;
Pf3D7_14_v3	fimo	nucleotide_motif	181374	181379	26.9	+	.	Name=PF3D7_1222600_Pf3D7_14_v3+;Alias=;ID=PF3D7_1222600-7-Pf3D7_14_v3;pvalue=0.00203;sequence=GCTTAC;
Pf3D7_14_v3	fimo	nucleotide_motif	181262	181267	25.6	-	.	Name=PF3D7_1222600_Pf3D7_14_v3-;Alias=;ID=PF3D7_1222600-8-Pf3D7_14_v3;pvalue=0.00276;sequence=GTGTAA;
Pf3D7_14_v3	fimo	nucleotide_motif	181393	181398	25.6	-	.	Name=PF3D7_1222600_Pf3D7_14_v3-;Alias=;ID=PF3D7_1222600-9-Pf3D7_14_v3;pvalue=0.00276;sequence=GTGTAA;
Pf3D7_14_v3	fimo	nucleotide_motif	180918	180923	25.5	-	.	Name=PF3D7_1222600_Pf3D7_14_v3-;Alias=;ID=PF3D7_1222600-10-Pf3D7_14_v3;pvalue=0.0028;sequence=GGGGAA;
Pf3D7_14_v3	fimo	nucleotide_motif	181014	181019	24.8	-	.	Name=PF3D7_1222600_Pf3D7_14_v3-;Alias=;ID=PF3D7_1222600-11-Pf3D7_14_v3;pvalue=0.00333;sequence=GAGTAT;
Pf3D7_14_v3	fimo	nucleotide_motif	181245	181250	24.8	-	.	Name=PF3D7_1222600_Pf3D7_14_v3-;Alias=;ID=PF3D7_1222600-12-Pf3D7_14_v3;pvalue=0.00333;sequence=GAGTAT;
Pf3D7_14_v3	fimo	nucleotide_motif	181640	181645	24.6	-	.	Name=PF3D7_1222600_Pf3D7_14_v3-;Alias=;ID=PF3D7_1222600-13-Pf3D7_14_v3;pvalue=0.00349;sequence=CCCGAC;
Pf3D7_14_v3	fimo	nucleotide_motif	190999	191004	29.1	+	.	Name=PF3D7_1222600_Pf3D7_14_v3+;Alias=;ID=PF3D7_1222600-1-Pf3D7_14_v3;pvalue=0.00123;sequence=GTGTAG;
Pf3D7_14_v3	fimo	nucleotide_motif	191101	191106	24.8	-	.	Name=PF3D7_1222600_Pf3D7_14_v3-;Alias=;ID=PF3D7_1222600-2-Pf3D7_14_v3;pvalue=0.00333;sequence=GAGTAT;
Pf3D7_14_v3	fimo	nucleotide_motif	190332	190337	44	-	.	Name=PF3D7_1222600_Pf3D7_14_v3-;Alias=;ID=PF3D7_1222600-1-Pf3D7_14_v3;pvalue=4e-05;sequence=GTGTAC;
Pf3D7_14_v3	fimo	nucleotide_motif	190414	190419	37.1	+	.	Name=PF3D7_1222600_Pf3D7_14_v3+;Alias=;ID=PF3D7_1222600-2-Pf3D7_14_v3;pvalue=0.000195;sequence=GTGTGC;
Pf3D7_14_v3	fimo	nucleotide_motif	190330	190335	33.7	+	.	Name=PF3D7_1222600_Pf3D7_14_v3+;Alias=;ID=PF3D7_1222600-3-Pf3D7_14_v3;pvalue=0.000426;sequence=ATGTAC;
Pf3D7_14_v3	fimo	nucleotide_motif	190310	190315	31.2	-	.	Name=PF3D7_1222600_Pf3D7_14_v3-;Alias=;ID=PF3D7_1222600-4-Pf3D7_14_v3;pvalue=0.000758;sequence=TTGTAC;
Pf3D7_14_v3	fimo	nucleotide_motif	190418	190423	30.7	+	.	Name=PF3D7_1222600_Pf3D7_14_v3+;Alias=;ID=PF3D7_1222600-5-Pf3D7_14_v3;pvalue=0.00085;sequence=GCCGCC;
Pf3D7_14_v3	fimo	nucleotide_motif	190308	190313	29.9	+	.	Name=PF3D7_1222600_Pf3D7_14_v3+;Alias=;ID=PF3D7_1222600-6-Pf3D7_14_v3;pvalue=0.00103;sequence=AAGTAC;
Pf3D7_14_v3	fimo	nucleotide_motif	190267	190272	28.8	+	.	Name=PF3D7_1222600_Pf3D7_14_v3+;Alias=;ID=PF3D7_1222600-7-Pf3D7_14_v3;pvalue=0.00131;sequence=GTGAAC;
Pf3D7_14_v3	fimo	nucleotide_motif	190511	190516	27.2	-	.	Name=PF3D7_1222600_Pf3D7_14_v3-;Alias=;ID=PF3D7_1222600-8-Pf3D7_14_v3;pvalue=0.00191;sequence=GTATAC;
Pf3D7_14_v3	fimo	nucleotide_motif	190511	190516	27.2	+	.	Name=PF3D7_1222600_Pf3D7_14_v3+;Alias=;ID=PF3D7_1222600-9-Pf3D7_14_v3;pvalue=0.00191;sequence=GTATAC;
Pf3D7_14_v3	fimo	nucleotide_motif	190416	190421	26.9	-	.	Name=PF3D7_1222600_Pf3D7_14_v3-;Alias=;ID=PF3D7_1222600-10-Pf3D7_14_v3;pvalue=0.00205;sequence=CGGCAC;
Pf3D7_14_v3	fimo	nucleotide_motif	190417	190422	26.5	-	.	Name=PF3D7_1222600_Pf3D7_14_v3-;Alias=;ID=PF3D7_1222600-11-Pf3D7_14_v3;pvalue=0.00222;sequence=GCGGCA;
Pf3D7_14_v3	fimo	nucleotide_motif	189897	189902	25.3	-	.	Name=PF3D7_1222600_Pf3D7_14_v3-;Alias=;ID=PF3D7_1222600-12-Pf3D7_14_v3;pvalue=0.00298;sequence=GTGTCA;
Pf3D7_14_v3	fimo	nucleotide_motif	189827	189832	25.3	+	.	Name=PF3D7_1222600_Pf3D7_14_v3+;Alias=;ID=PF3D7_1222600-13-Pf3D7_14_v3;pvalue=0.00298;sequence=GTGGAA;
Pf3D7_14_v3	fimo	nucleotide_motif	190288	190293	24.8	-	.	Name=PF3D7_1222600_Pf3D7_14_v3-;Alias=;ID=PF3D7_1222600-14-Pf3D7_14_v3;pvalue=0.00333;sequence=GAGTAT;
Pf3D7_14_v3	fimo	nucleotide_motif	190089	190094	24.6	-	.	Name=PF3D7_1222600_Pf3D7_14_v3-;Alias=;ID=PF3D7_1222600-15-Pf3D7_14_v3;pvalue=0.00348;sequence=GAGGAT;
Pf3D7_14_v3	fimo	nucleotide_motif	194814	194819	39.8	+	.	Name=PF3D7_1222600_Pf3D7_14_v3+;Alias=;ID=PF3D7_1222600-1-Pf3D7_14_v3;pvalue=0.000104;sequence=CGGTAC;
Pf3D7_14_v3	fimo	nucleotide_motif	195300	195305	29.6	+	.	Name=PF3D7_1222600_Pf3D7_14_v3+;Alias=;ID=PF3D7_1222600-2-Pf3D7_14_v3;pvalue=0.00109;sequence=GCATAC;
Pf3D7_14_v3	fimo	nucleotide_motif	194816	194821	28.2	-	.	Name=PF3D7_1222600_Pf3D7_14_v3-;Alias=;ID=PF3D7_1222600-3-Pf3D7_14_v3;pvalue=0.0015;sequence=TAGTAC;
Pf3D7_14_v3	fimo	nucleotide_motif	194863	194868	27.2	+	.	Name=PF3D7_1222600_Pf3D7_14_v3+;Alias=;ID=PF3D7_1222600-4-Pf3D7_14_v3;pvalue=0.00191;sequence=GTGTAT;
Pf3D7_14_v3	fimo	nucleotide_motif	194762	194767	26.9	-	.	Name=PF3D7_1222600_Pf3D7_14_v3-;Alias=;ID=PF3D7_1222600-5-Pf3D7_14_v3;pvalue=0.00205;sequence=GGGGAT;
Pf3D7_14_v3	fimo	nucleotide_motif	195184	195189	26.3	-	.	Name=PF3D7_1222600_Pf3D7_14_v3-;Alias=;ID=PF3D7_1222600-6-Pf3D7_14_v3;pvalue=0.00234;sequence=GGGTAA;
Pf3D7_14_v3	fimo	nucleotide_motif	194636	194641	25.6	+	.	Name=PF3D7_1222600_Pf3D7_14_v3+;Alias=;ID=PF3D7_1222600-7-Pf3D7_14_v3;pvalue=0.00276;sequence=GTGTAA;
Pf3D7_14_v3	fimo	nucleotide_motif	200280	200285	40	-	.	Name=PF3D7_1222600_Pf3D7_14_v3-;Alias=;ID=PF3D7_1222600-1-Pf3D7_14_v3;pvalue=9.92e-05;sequence=GCGCAC;
Pf3D7_14_v3	fimo	nucleotide_motif	200278	200283	37.1	+	.	Name=PF3D7_1222600_Pf3D7_14_v3+;Alias=;ID=PF3D7_1222600-2-Pf3D7_14_v3;pvalue=0.000195;sequence=GTGTGC;
Pf3D7_14_v3	fimo	nucleotide_motif	200479	200484	33.7	-	.	Name=PF3D7_1222600_Pf3D7_14_v3-;Alias=;ID=PF3D7_1222600-3-Pf3D7_14_v3;pvalue=0.000426;sequence=ATGTAC;
Pf3D7_14_v3	fimo	nucleotide_motif	200477	200482	33.7	+	.	Name=PF3D7_1222600_Pf3D7_14_v3+;Alias=;ID=PF3D7_1222600-4-Pf3D7_14_v3;pvalue=0.000426;sequence=ATGTAC;
Pf3D7_14_v3	fimo	nucleotide_motif	200286	200291	33	+	.	Name=PF3D7_1222600_Pf3D7_14_v3+;Alias=;ID=PF3D7_1222600-5-Pf3D7_14_v3;pvalue=0.000503;sequence=ATGGAC;
Pf3D7_14_v3	fimo	nucleotide_motif	200288	200293	30.8	-	.	Name=PF3D7_1222600_Pf3D7_14_v3-;Alias=;ID=PF3D7_1222600-6-Pf3D7_14_v3;pvalue=0.000838;sequence=TTGTCC;
Pf3D7_14_v3	fimo	nucleotide_motif	199674	199679	27.2	-	.	Name=PF3D7_1222600_Pf3D7_14_v3-;Alias=;ID=PF3D7_1222600-7-Pf3D7_14_v3;pvalue=0.00191;sequence=GTGTAT;
Pf3D7_14_v3	fimo	nucleotide_motif	200420	200425	27.2	+	.	Name=PF3D7_1222600_Pf3D7_14_v3+;Alias=;ID=PF3D7_1222600-8-Pf3D7_14_v3;pvalue=0.00191;sequence=GTGTAT;
Pf3D7_14_v3	fimo	nucleotide_motif	199633	199638	26.6	+	.	Name=PF3D7_1222600_Pf3D7_14_v3+;Alias=;ID=PF3D7_1222600-9-Pf3D7_14_v3;pvalue=0.00216;sequence=GTGGAT;
Pf3D7_14_v3	fimo	nucleotide_motif	200179	200184	26.6	+	.	Name=PF3D7_1222600_Pf3D7_14_v3+;Alias=;ID=PF3D7_1222600-10-Pf3D7_14_v3;pvalue=0.00216;sequence=GTGTCT;
Pf3D7_14_v3	fimo	nucleotide_motif	199878	199883	25.6	-	.	Name=PF3D7_1222600_Pf3D7_14_v3-;Alias=;ID=PF3D7_1222600-11-Pf3D7_14_v3;pvalue=0.00276;sequence=GTTTAC;
Pf3D7_14_v3	fimo	nucleotide_motif	200590	200595	25.6	-	.	Name=PF3D7_1222600_Pf3D7_14_v3-;Alias=;ID=PF3D7_1222600-12-Pf3D7_14_v3;pvalue=0.00276;sequence=GTGTAA;
Pf3D7_14_v3	fimo	nucleotide_motif	200280	200285	25.6	+	.	Name=PF3D7_1222600_Pf3D7_14_v3+;Alias=;ID=PF3D7_1222600-13-Pf3D7_14_v3;pvalue=0.00276;sequence=GTGCGC;
Pf3D7_14_v3	fimo	nucleotide_motif	199765	199770	25.3	-	.	Name=PF3D7_1222600_Pf3D7_14_v3-;Alias=;ID=PF3D7_1222600-14-Pf3D7_14_v3;pvalue=0.00298;sequence=ATGTGC;
Pf3D7_14_v3	fimo	nucleotide_motif	199763	199768	25.3	+	.	Name=PF3D7_1222600_Pf3D7_14_v3+;Alias=;ID=PF3D7_1222600-15-Pf3D7_14_v3;pvalue=0.00298;sequence=ATGCAC;
Pf3D7_14_v3	fimo	nucleotide_motif	200224	200229	24.8	-	.	Name=PF3D7_1222600_Pf3D7_14_v3-;Alias=;ID=PF3D7_1222600-16-Pf3D7_14_v3;pvalue=0.00333;sequence=GAGTAT;
Pf3D7_14_v3	fimo	nucleotide_motif	199642	199647	24.5	-	.	Name=PF3D7_1222600_Pf3D7_14_v3-;Alias=;ID=PF3D7_1222600-17-Pf3D7_14_v3;pvalue=0.00358;sequence=CCATAC;
Pf3D7_14_v3	fimo	nucleotide_motif	204794	204799	36.5	+	.	Name=PF3D7_1222600_Pf3D7_14_v3+;Alias=;ID=PF3D7_1222600-1-Pf3D7_14_v3;pvalue=0.000224;sequence=TCGTAC;
Pf3D7_14_v3	fimo	nucleotide_motif	204770	204775	36	+	.	Name=PF3D7_1222600_Pf3D7_14_v3+;Alias=;ID=PF3D7_1222600-2-Pf3D7_14_v3;pvalue=0.000253;sequence=AGGTAC;
Pf3D7_14_v3	fimo	nucleotide_motif	204772	204777	33.7	-	.	Name=PF3D7_1222600_Pf3D7_14_v3-;Alias=;ID=PF3D7_1222600-3-Pf3D7_14_v3;pvalue=0.000426;sequence=ATGTAC;
Pf3D7_14_v3	fimo	nucleotide_motif	204796	204801	31.2	-	.	Name=PF3D7_1222600_Pf3D7_14_v3-;Alias=;ID=PF3D7_1222600-4-Pf3D7_14_v3;pvalue=0.000758;sequence=TTGTAC;
Pf3D7_14_v3	fimo	nucleotide_motif	204983	204988	30.8	+	.	Name=PF3D7_1222600_Pf3D7_14_v3+;Alias=;ID=PF3D7_1222600-5-Pf3D7_14_v3;pvalue=0.000838;sequence=TTGTCC;
Pf3D7_14_v3	fimo	nucleotide_motif	204985	204990	29.4	-	.	Name=PF3D7_1222600_Pf3D7_14_v3-;Alias=;ID=PF3D7_1222600-6-Pf3D7_14_v3;pvalue=0.00115;sequence=AAGGAC;
Pf3D7_14_v3	fimo	nucleotide_motif	205630	205635	29.3	+	.	Name=PF3D7_1222600_Pf3D7_14_v3+;Alias=;ID=PF3D7_1222600-7-Pf3D7_14_v3;pvalue=0.00117;sequence=GCATCC;
Pf3D7_14_v3	fimo	nucleotide_motif	204884	204889	28.2	-	.	Name=PF3D7_1222600_Pf3D7_14_v3-;Alias=;ID=PF3D7_1222600-8-Pf3D7_14_v3;pvalue=0.0015;sequence=TAGTAC;
Pf3D7_14_v3	fimo	nucleotide_motif	204882	204887	28.2	+	.	Name=PF3D7_1222600_Pf3D7_14_v3+;Alias=;ID=PF3D7_1222600-9-Pf3D7_14_v3;pvalue=0.0015;sequence=TAGTAC;
Pf3D7_14_v3	fimo	nucleotide_motif	205053	205058	25.6	-	.	Name=PF3D7_1222600_Pf3D7_14_v3-;Alias=;ID=PF3D7_1222600-10-Pf3D7_14_v3;pvalue=0.00276;sequence=GTTTAC;
Pf3D7_14_v3	fimo	nucleotide_motif	204705	204710	25.6	+	.	Name=PF3D7_1222600_Pf3D7_14_v3+;Alias=;ID=PF3D7_1222600-11-Pf3D7_14_v3;pvalue=0.00276;sequence=GTGTAA;
Pf3D7_14_v3	fimo	nucleotide_motif	204767	204772	29.3	-	.	Name=PF3D7_1222600_Pf3D7_14_v3-;Alias=;ID=PF3D7_1222600-1-Pf3D7_14_v3;pvalue=0.00117;sequence=GCATCC;
Pf3D7_14_v3	fimo	nucleotide_motif	204598	204603	28	+	.	Name=PF3D7_1222600_Pf3D7_14_v3+;Alias=;ID=PF3D7_1222600-2-Pf3D7_14_v3;pvalue=0.00157;sequence=GGGTAT;
Pf3D7_14_v3	fimo	nucleotide_motif	204252	204257	25.3	-	.	Name=PF3D7_1222600_Pf3D7_14_v3-;Alias=;ID=PF3D7_1222600-3-Pf3D7_14_v3;pvalue=0.00298;sequence=ATGCAC;
Pf3D7_14_v3	fimo	nucleotide_motif	203972	203977	25.3	+	.	Name=PF3D7_1222600_Pf3D7_14_v3+;Alias=;ID=PF3D7_1222600-4-Pf3D7_14_v3;pvalue=0.00298;sequence=GTTTCC;
Pf3D7_14_v3	fimo	nucleotide_motif	209605	209610	37.9	+	.	Name=PF3D7_1222600_Pf3D7_14_v3+;Alias=;ID=PF3D7_1222600-1-Pf3D7_14_v3;pvalue=0.000162;sequence=ACGTAC;
Pf3D7_14_v3	fimo	nucleotide_motif	209607	209612	36.5	-	.	Name=PF3D7_1222600_Pf3D7_14_v3-;Alias=;ID=PF3D7_1222600-2-Pf3D7_14_v3;pvalue=0.000224;sequence=TCGTAC;
Pf3D7_14_v3	fimo	nucleotide_motif	209557	209562	33.7	-	.	Name=PF3D7_1222600_Pf3D7_14_v3-;Alias=;ID=PF3D7_1222600-3-Pf3D7_14_v3;pvalue=0.000426;sequence=ATGTAC;
Pf3D7_14_v3	fimo	nucleotide_motif	209522	209527	33	+	.	Name=PF3D7_1222600_Pf3D7_14_v3+;Alias=;ID=PF3D7_1222600-4-Pf3D7_14_v3;pvalue=0.000503;sequence=ATGTCC;
Pf3D7_14_v3	fimo	nucleotide_motif	209336	209341	29.1	-	.	Name=PF3D7_1222600_Pf3D7_14_v3-;Alias=;ID=PF3D7_1222600-5-Pf3D7_14_v3;pvalue=0.00123;sequence=GTGTAG;
Pf3D7_14_v3	fimo	nucleotide_motif	209772	209777	29.1	+	.	Name=PF3D7_1222600_Pf3D7_14_v3+;Alias=;ID=PF3D7_1222600-6-Pf3D7_14_v3;pvalue=0.00124;sequence=GGGAAC;
Pf3D7_14_v3	fimo	nucleotide_motif	209555	209560	28.2	+	.	Name=PF3D7_1222600_Pf3D7_14_v3+;Alias=;ID=PF3D7_1222600-7-Pf3D7_14_v3;pvalue=0.0015;sequence=TAGTAC;
Pf3D7_14_v3	fimo	nucleotide_motif	209524	209529	27	-	.	Name=PF3D7_1222600_Pf3D7_14_v3-;Alias=;ID=PF3D7_1222600-8-Pf3D7_14_v3;pvalue=0.00197;sequence=TAGGAC;
Pf3D7_14_v3	fimo	nucleotide_motif	209552	209557	26.4	+	.	Name=PF3D7_1222600_Pf3D7_14_v3+;Alias=;ID=PF3D7_1222600-9-Pf3D7_14_v3;pvalue=0.00228;sequence=GAGTAG;
Pf3D7_14_v3	fimo	nucleotide_motif	209466	209471	25.6	+	.	Name=PF3D7_1222600_Pf3D7_14_v3+;Alias=;ID=PF3D7_1222600-10-Pf3D7_14_v3;pvalue=0.00276;sequence=GTTTAC;
Pf3D7_14_v3	fimo	nucleotide_motif	209792	209797	25.6	+	.	Name=PF3D7_1222600_Pf3D7_14_v3+;Alias=;ID=PF3D7_1222600-11-Pf3D7_14_v3;pvalue=0.00276;sequence=GTGTAA;
Pf3D7_14_v3	fimo	nucleotide_motif	209576	209581	24.8	+	.	Name=PF3D7_1222600_Pf3D7_14_v3+;Alias=;ID=PF3D7_1222600-12-Pf3D7_14_v3;pvalue=0.00333;sequence=GAATAC;
Pf3D7_14_v3	fimo	nucleotide_motif	210055	210060	24.8	+	.	Name=PF3D7_1222600_Pf3D7_14_v3+;Alias=;ID=PF3D7_1222600-13-Pf3D7_14_v3;pvalue=0.00333;sequence=GAGTAT;
Pf3D7_14_v3	fimo	nucleotide_motif	209963	209968	24.6	+	.	Name=PF3D7_1222600_Pf3D7_14_v3+;Alias=;ID=PF3D7_1222600-14-Pf3D7_14_v3;pvalue=0.00348;sequence=GAATCC;
Pf3D7_14_v3	fimo	nucleotide_motif	210135	210140	24.5	+	.	Name=PF3D7_1222600_Pf3D7_14_v3+;Alias=;ID=PF3D7_1222600-15-Pf3D7_14_v3;pvalue=0.00351;sequence=GAAGCC;
Pf3D7_14_v3	fimo	nucleotide_motif	216710	216715	33.7	-	.	Name=PF3D7_1222600_Pf3D7_14_v3-;Alias=;ID=PF3D7_1222600-1-Pf3D7_14_v3;pvalue=0.000426;sequence=ATGTAC;
Pf3D7_14_v3	fimo	nucleotide_motif	216391	216396	33	+	.	Name=PF3D7_1222600_Pf3D7_14_v3+;Alias=;ID=PF3D7_1222600-2-Pf3D7_14_v3;pvalue=0.000503;sequence=ATGGAC;
Pf3D7_14_v3	fimo	nucleotide_motif	216708	216713	31.2	+	.	Name=PF3D7_1222600_Pf3D7_14_v3+;Alias=;ID=PF3D7_1222600-3-Pf3D7_14_v3;pvalue=0.000758;sequence=TTGTAC;
Pf3D7_14_v3	fimo	nucleotide_motif	216393	216398	30.8	-	.	Name=PF3D7_1222600_Pf3D7_14_v3-;Alias=;ID=PF3D7_1222600-4-Pf3D7_14_v3;pvalue=0.000838;sequence=TTGTCC;
Pf3D7_14_v3	fimo	nucleotide_motif	216331	216336	28.8	+	.	Name=PF3D7_1222600_Pf3D7_14_v3+;Alias=;ID=PF3D7_1222600-5-Pf3D7_14_v3;pvalue=0.00131;sequence=GTGTTC;
Pf3D7_14_v3	fimo	nucleotide_motif	216492	216497	26.3	+	.	Name=PF3D7_1222600_Pf3D7_14_v3+;Alias=;ID=PF3D7_1222600-6-Pf3D7_14_v3;pvalue=0.00234;sequence=GGGTAA;
Pf3D7_14_v3	fimo	nucleotide_motif	216412	216417	25.3	-	.	Name=PF3D7_1222600_Pf3D7_14_v3-;Alias=;ID=PF3D7_1222600-7-Pf3D7_14_v3;pvalue=0.00298;sequence=ATGTGC;
Pf3D7_14_v3	fimo	nucleotide_motif	216859	216864	24.8	-	.	Name=PF3D7_1222600_Pf3D7_14_v3-;Alias=;ID=PF3D7_1222600-8-Pf3D7_14_v3;pvalue=0.00333;sequence=GAGTAT;
Pf3D7_14_v3	fimo	nucleotide_motif	217175	217180	40.9	+	.	Name=PF3D7_1222600_Pf3D7_14_v3+;Alias=;ID=PF3D7_1222600-1-Pf3D7_14_v3;pvalue=8.07e-05;sequence=GAGTAC;
Pf3D7_14_v3	fimo	nucleotide_motif	217171	217176	36.5	-	.	Name=PF3D7_1222600_Pf3D7_14_v3-;Alias=;ID=PF3D7_1222600-2-Pf3D7_14_v3;pvalue=0.000224;sequence=TCGTAC;
Pf3D7_14_v3	fimo	nucleotide_motif	217177	217182	33.7	-	.	Name=PF3D7_1222600_Pf3D7_14_v3-;Alias=;ID=PF3D7_1222600-3-Pf3D7_14_v3;pvalue=0.000426;sequence=ATGTAC;
Pf3D7_14_v3	fimo	nucleotide_motif	216432	216437	33	-	.	Name=PF3D7_1222600_Pf3D7_14_v3-;Alias=;ID=PF3D7_1222600-4-Pf3D7_14_v3;pvalue=0.000503;sequence=ATGGAC;
Pf3D7_14_v3	fimo	nucleotide_motif	217169	217174	32.5	+	.	Name=PF3D7_1222600_Pf3D7_14_v3+;Alias=;ID=PF3D7_1222600-5-Pf3D7_14_v3;pvalue=0.000567;sequence=TGGTAC;
Pf3D7_14_v3	fimo	nucleotide_motif	216430	216435	30.8	+	.	Name=PF3D7_1222600_Pf3D7_14_v3+;Alias=;ID=PF3D7_1222600-6-Pf3D7_14_v3;pvalue=0.000838;sequence=TTGTCC;
Pf3D7_14_v3	fimo	nucleotide_motif	216492	216497	28.8	-	.	Name=PF3D7_1222600_Pf3D7_14_v3-;Alias=;ID=PF3D7_1222600-7-Pf3D7_14_v3;pvalue=0.00131;sequence=GTGTTC;
Pf3D7_14_v3	fimo	nucleotide_motif	216411	216416	25.3	+	.	Name=PF3D7_1222600_Pf3D7_14_v3+;Alias=;ID=PF3D7_1222600-8-Pf3D7_14_v3;pvalue=0.00298;sequence=ATGTGC;
Pf3D7_14_v3	fimo	nucleotide_motif	227467	227472	27.2	-	.	Name=PF3D7_1222600_Pf3D7_14_v3-;Alias=;ID=PF3D7_1222600-1-Pf3D7_14_v3;pvalue=0.00191;sequence=GTGTAT;
Pf3D7_14_v3	fimo	nucleotide_motif	227089	227094	24.8	-	.	Name=PF3D7_1222600_Pf3D7_14_v3-;Alias=;ID=PF3D7_1222600-2-Pf3D7_14_v3;pvalue=0.00333;sequence=GAGTAT;
Pf3D7_14_v3	fimo	nucleotide_motif	227665	227670	24.7	-	.	Name=PF3D7_1222600_Pf3D7_14_v3-;Alias=;ID=PF3D7_1222600-3-Pf3D7_14_v3;pvalue=0.00337;sequence=CCGAAC;
Pf3D7_14_v3	fimo	nucleotide_motif	226979	226984	24.6	+	.	Name=PF3D7_1222600_Pf3D7_14_v3+;Alias=;ID=PF3D7_1222600-4-Pf3D7_14_v3;pvalue=0.00348;sequence=GAATCC;
Pf3D7_14_v3	fimo	nucleotide_motif	229704	229709	49.5	+	.	Name=PF3D7_1222600_Pf3D7_14_v3+;Alias=;ID=PF3D7_1222600-1-Pf3D7_14_v3;pvalue=1.13e-05;sequence=GGGTAC;
Pf3D7_14_v3	fimo	nucleotide_motif	230225	230230	40.4	+	.	Name=PF3D7_1222600_Pf3D7_14_v3+;Alias=;ID=PF3D7_1222600-2-Pf3D7_14_v3;pvalue=9.03e-05;sequence=GAGGAC;
Pf3D7_14_v3	fimo	nucleotide_motif	229706	229711	38.8	-	.	Name=PF3D7_1222600_Pf3D7_14_v3-;Alias=;ID=PF3D7_1222600-3-Pf3D7_14_v3;pvalue=0.000133;sequence=CTGTAC;
Pf3D7_14_v3	fimo	nucleotide_motif	229973	229978	36.5	+	.	Name=PF3D7_1222600_Pf3D7_14_v3+;Alias=;ID=PF3D7_1222600-4-Pf3D7_14_v3;pvalue=0.000224;sequence=TCGTAC;
Pf3D7_14_v3	fimo	nucleotide_motif	229975	229980	36	-	.	Name=PF3D7_1222600_Pf3D7_14_v3-;Alias=;ID=PF3D7_1222600-5-Pf3D7_14_v3;pvalue=0.000253;sequence=AGGTAC;
Pf3D7_14_v3	fimo	nucleotide_motif	229899	229904	33.6	-	.	Name=PF3D7_1222600_Pf3D7_14_v3-;Alias=;ID=PF3D7_1222600-6-Pf3D7_14_v3;pvalue=0.000436;sequence=TCGGAC;
Pf3D7_14_v3	fimo	nucleotide_motif	230227	230232	33.6	-	.	Name=PF3D7_1222600_Pf3D7_14_v3-;Alias=;ID=PF3D7_1222600-7-Pf3D7_14_v3;pvalue=0.000436;sequence=TCGTCC;
Pf3D7_14_v3	fimo	nucleotide_motif	229770	229775	33	+	.	Name=PF3D7_1222600_Pf3D7_14_v3+;Alias=;ID=PF3D7_1222600-8-Pf3D7_14_v3;pvalue=0.000503;sequence=ATGTCC;
Pf3D7_14_v3	fimo	nucleotide_motif	229897	229902	33	+	.	Name=PF3D7_1222600_Pf3D7_14_v3+;Alias=;ID=PF3D7_1222600-9-Pf3D7_14_v3;pvalue=0.000503;sequence=ATGTCC;
Pf3D7_14_v3	fimo	nucleotide_motif	229784	229789	31.2	+	.	Name=PF3D7_1222600_Pf3D7_14_v3+;Alias=;ID=PF3D7_1222600-10-Pf3D7_14_v3;pvalue=0.000758;sequence=TTGTAC;
Pf3D7_14_v3	fimo	nucleotide_motif	229772	229777	30.8	-	.	Name=PF3D7_1222600_Pf3D7_14_v3-;Alias=;ID=PF3D7_1222600-11-Pf3D7_14_v3;pvalue=0.000838;sequence=TTGGAC;
Pf3D7_14_v3	fimo	nucleotide_motif	230500	230505	28.8	-	.	Name=PF3D7_1222600_Pf3D7_14_v3-;Alias=;ID=PF3D7_1222600-12-Pf3D7_14_v3;pvalue=0.00131;sequence=GTGTTC;
Pf3D7_14_v3	fimo	nucleotide_motif	229824	229829	28.8	-	.	Name=PF3D7_1222600_Pf3D7_14_v3-;Alias=;ID=PF3D7_1222600-13-Pf3D7_14_v3;pvalue=0.00133;sequence=GTGTCG;
Pf3D7_14_v3	fimo	nucleotide_motif	229786	229791	28.2	-	.	Name=PF3D7_1222600_Pf3D7_14_v3-;Alias=;ID=PF3D7_1222600-14-Pf3D7_14_v3;pvalue=0.0015;sequence=TAGTAC;
Pf3D7_14_v3	fimo	nucleotide_motif	230541	230546	27.2	-	.	Name=PF3D7_1222600_Pf3D7_14_v3-;Alias=;ID=PF3D7_1222600-15-Pf3D7_14_v3;pvalue=0.00191;sequence=GTGTAT;
Pf3D7_14_v3	fimo	nucleotide_motif	230472	230477	26.9	+	.	Name=PF3D7_1222600_Pf3D7_14_v3+;Alias=;ID=PF3D7_1222600-16-Pf3D7_14_v3;pvalue=0.00205;sequence=GGGGAT;
Pf3D7_14_v3	fimo	nucleotide_motif	230247	230252	26.6	+	.	Name=PF3D7_1222600_Pf3D7_14_v3+;Alias=;ID=PF3D7_1222600-17-Pf3D7_14_v3;pvalue=0.00216;sequence=GTGGAT;
Pf3D7_14_v3	fimo	nucleotide_motif	230063	230068	25.6	-	.	Name=PF3D7_1222600_Pf3D7_14_v3-;Alias=;ID=PF3D7_1222600-18-Pf3D7_14_v3;pvalue=0.00276;sequence=GTGTAA;
Pf3D7_14_v3	fimo	nucleotide_motif	230591	230596	24.5	-	.	Name=PF3D7_1222600_Pf3D7_14_v3-;Alias=;ID=PF3D7_1222600-19-Pf3D7_14_v3;pvalue=0.00358;sequence=CCGTAT;
Pf3D7_14_v3	fimo	nucleotide_motif	230589	230594	24.5	+	.	Name=PF3D7_1222600_Pf3D7_14_v3+;Alias=;ID=PF3D7_1222600-20-Pf3D7_14_v3;pvalue=0.00358;sequence=CCATAC;
Pf3D7_14_v3	fimo	nucleotide_motif	237987	237992	33	+	.	Name=PF3D7_1222600_Pf3D7_14_v3+;Alias=;ID=PF3D7_1222600-1-Pf3D7_14_v3;pvalue=0.000503;sequence=ATGTCC;
Pf3D7_14_v3	fimo	nucleotide_motif	237989	237994	29.4	-	.	Name=PF3D7_1222600_Pf3D7_14_v3-;Alias=;ID=PF3D7_1222600-2-Pf3D7_14_v3;pvalue=0.00115;sequence=AAGGAC;
Pf3D7_14_v3	fimo	nucleotide_motif	238045	238050	29.1	+	.	Name=PF3D7_1222600_Pf3D7_14_v3+;Alias=;ID=PF3D7_1222600-3-Pf3D7_14_v3;pvalue=0.00123;sequence=GTCTAC;
Pf3D7_14_v3	fimo	nucleotide_motif	238034	238039	28	-	.	Name=PF3D7_1222600_Pf3D7_14_v3-;Alias=;ID=PF3D7_1222600-4-Pf3D7_14_v3;pvalue=0.00157;sequence=GGGTAT;
Pf3D7_14_v3	fimo	nucleotide_motif	238530	238535	27.2	-	.	Name=PF3D7_1222600_Pf3D7_14_v3-;Alias=;ID=PF3D7_1222600-5-Pf3D7_14_v3;pvalue=0.00191;sequence=GTGTAT;
Pf3D7_14_v3	fimo	nucleotide_motif	238045	238050	26.6	-	.	Name=PF3D7_1222600_Pf3D7_14_v3-;Alias=;ID=PF3D7_1222600-6-Pf3D7_14_v3;pvalue=0.00216;sequence=GTAGAC;
Pf3D7_14_v3	fimo	nucleotide_motif	238300	238305	26.2	-	.	Name=PF3D7_1222600_Pf3D7_14_v3-;Alias=;ID=PF3D7_1222600-7-Pf3D7_14_v3;pvalue=0.0024;sequence=GAGTTC;
Pf3D7_14_v3	fimo	nucleotide_motif	238433	238438	25.3	-	.	Name=PF3D7_1222600_Pf3D7_14_v3-;Alias=;ID=PF3D7_1222600-8-Pf3D7_14_v3;pvalue=0.00298;sequence=GTGTCA;
Pf3D7_14_v3	fimo	nucleotide_motif	238289	238294	25.3	+	.	Name=PF3D7_1222600_Pf3D7_14_v3+;Alias=;ID=PF3D7_1222600-9-Pf3D7_14_v3;pvalue=0.00298;sequence=GTGGAA;
Pf3D7_14_v3	fimo	nucleotide_motif	243351	243356	36.5	-	.	Name=PF3D7_1222600_Pf3D7_14_v3-;Alias=;ID=PF3D7_1222600-1-Pf3D7_14_v3;pvalue=0.000224;sequence=TCGTAC;
Pf3D7_14_v3	fimo	nucleotide_motif	243698	243703	33.7	+	.	Name=PF3D7_1222600_Pf3D7_14_v3+;Alias=;ID=PF3D7_1222600-2-Pf3D7_14_v3;pvalue=0.000426;sequence=ATGTAC;
Pf3D7_14_v3	fimo	nucleotide_motif	243349	243354	32.5	+	.	Name=PF3D7_1222600_Pf3D7_14_v3+;Alias=;ID=PF3D7_1222600-3-Pf3D7_14_v3;pvalue=0.000567;sequence=TGGTAC;
Pf3D7_14_v3	fimo	nucleotide_motif	243700	243705	31.2	-	.	Name=PF3D7_1222600_Pf3D7_14_v3-;Alias=;ID=PF3D7_1222600-4-Pf3D7_14_v3;pvalue=0.000758;sequence=TTGTAC;
Pf3D7_14_v3	fimo	nucleotide_motif	243730	243735	31.2	-	.	Name=PF3D7_1222600_Pf3D7_14_v3-;Alias=;ID=PF3D7_1222600-5-Pf3D7_14_v3;pvalue=0.000758;sequence=TTGTAC;
Pf3D7_14_v3	fimo	nucleotide_motif	243338	243343	30.8	-	.	Name=PF3D7_1222600_Pf3D7_14_v3-;Alias=;ID=PF3D7_1222600-6-Pf3D7_14_v3;pvalue=0.000838;sequence=TTGTCC;
Pf3D7_14_v3	fimo	nucleotide_motif	243728	243733	29.9	+	.	Name=PF3D7_1222600_Pf3D7_14_v3+;Alias=;ID=PF3D7_1222600-7-Pf3D7_14_v3;pvalue=0.00103;sequence=AAGTAC;
Pf3D7_14_v3	fimo	nucleotide_motif	243336	243341	29.4	+	.	Name=PF3D7_1222600_Pf3D7_14_v3+;Alias=;ID=PF3D7_1222600-8-Pf3D7_14_v3;pvalue=0.00115;sequence=AAGGAC;
Pf3D7_14_v3	fimo	nucleotide_motif	244031	244036	28.8	-	.	Name=PF3D7_1222600_Pf3D7_14_v3-;Alias=;ID=PF3D7_1222600-9-Pf3D7_14_v3;pvalue=0.00131;sequence=GTGTTC;
Pf3D7_14_v3	fimo	nucleotide_motif	243834	243839	26.6	-	.	Name=PF3D7_1222600_Pf3D7_14_v3-;Alias=;ID=PF3D7_1222600-10-Pf3D7_14_v3;pvalue=0.00221;sequence=GCGGAA;
Pf3D7_14_v3	fimo	nucleotide_motif	243987	243992	26.4	+	.	Name=PF3D7_1222600_Pf3D7_14_v3+;Alias=;ID=PF3D7_1222600-11-Pf3D7_14_v3;pvalue=0.00228;sequence=GACTAC;
Pf3D7_14_v3	fimo	nucleotide_motif	243406	243411	26.2	+	.	Name=PF3D7_1222600_Pf3D7_14_v3+;Alias=;ID=PF3D7_1222600-12-Pf3D7_14_v3;pvalue=0.0024;sequence=GAGTTC;
Pf3D7_14_v3	fimo	nucleotide_motif	244171	244176	25.5	-	.	Name=PF3D7_1222600_Pf3D7_14_v3-;Alias=;ID=PF3D7_1222600-13-Pf3D7_14_v3;pvalue=0.0028;sequence=GGGGAA;
Pf3D7_14_v3	fimo	nucleotide_motif	244054	244059	24.6	-	.	Name=PF3D7_1222600_Pf3D7_14_v3-;Alias=;ID=PF3D7_1222600-14-Pf3D7_14_v3;pvalue=0.00348;sequence=GAGGAT;
Pf3D7_14_v3	fimo	nucleotide_motif	243745	243750	24.5	-	.	Name=PF3D7_1222600_Pf3D7_14_v3-;Alias=;ID=PF3D7_1222600-15-Pf3D7_14_v3;pvalue=0.00352;sequence=TGGTGC;
Pf3D7_14_v3	fimo	nucleotide_motif	243600	243605	24.5	+	.	Name=PF3D7_1222600_Pf3D7_14_v3+;Alias=;ID=PF3D7_1222600-16-Pf3D7_14_v3;pvalue=0.00352;sequence=TGGTGC;
Pf3D7_14_v3	fimo	nucleotide_motif	249768	249773	40.9	-	.	Name=PF3D7_1222600_Pf3D7_14_v3-;Alias=;ID=PF3D7_1222600-1-Pf3D7_14_v3;pvalue=8.07e-05;sequence=GAGTAC;
Pf3D7_14_v3	fimo	nucleotide_motif	250100	250105	36.5	+	.	Name=PF3D7_1222600_Pf3D7_14_v3+;Alias=;ID=PF3D7_1222600-2-Pf3D7_14_v3;pvalue=0.000224;sequence=TCGTAC;
Pf3D7_14_v3	fimo	nucleotide_motif	249819	249824	31.1	+	.	Name=PF3D7_1222600_Pf3D7_14_v3+;Alias=;ID=PF3D7_1222600-3-Pf3D7_14_v3;pvalue=0.000767;sequence=TGGTCC;
Pf3D7_14_v3	fimo	nucleotide_motif	249766	249771	29.9	+	.	Name=PF3D7_1222600_Pf3D7_14_v3+;Alias=;ID=PF3D7_1222600-4-Pf3D7_14_v3;pvalue=0.00103;sequence=AAGTAC;
Pf3D7_14_v3	fimo	nucleotide_motif	249821	249826	29.4	-	.	Name=PF3D7_1222600_Pf3D7_14_v3-;Alias=;ID=PF3D7_1222600-5-Pf3D7_14_v3;pvalue=0.00115;sequence=AAGGAC;
Pf3D7_14_v3	fimo	nucleotide_motif	250105	250110	29.1	-	.	Name=PF3D7_1222600_Pf3D7_14_v3-;Alias=;ID=PF3D7_1222600-6-Pf3D7_14_v3;pvalue=0.00123;sequence=GTGTAG;
Pf3D7_14_v3	fimo	nucleotide_motif	249896	249901	28.8	+	.	Name=PF3D7_1222600_Pf3D7_14_v3+;Alias=;ID=PF3D7_1222600-7-Pf3D7_14_v3;pvalue=0.00131;sequence=GTGTTC;
Pf3D7_14_v3	fimo	nucleotide_motif	250102	250107	28.2	-	.	Name=PF3D7_1222600_Pf3D7_14_v3-;Alias=;ID=PF3D7_1222600-8-Pf3D7_14_v3;pvalue=0.0015;sequence=TAGTAC;
Pf3D7_14_v3	fimo	nucleotide_motif	249830	249835	27.2	-	.	Name=PF3D7_1222600_Pf3D7_14_v3-;Alias=;ID=PF3D7_1222600-9-Pf3D7_14_v3;pvalue=0.00191;sequence=GTATAC;
Pf3D7_14_v3	fimo	nucleotide_motif	249832	249837	27.2	-	.	Name=PF3D7_1222600_Pf3D7_14_v3-;Alias=;ID=PF3D7_1222600-10-Pf3D7_14_v3;pvalue=0.00191;sequence=GTGTAT;
Pf3D7_14_v3	fimo	nucleotide_motif	250561	250566	27.2	-	.	Name=PF3D7_1222600_Pf3D7_14_v3-;Alias=;ID=PF3D7_1222600-11-Pf3D7_14_v3;pvalue=0.00191;sequence=GTGTAT;
Pf3D7_14_v3	fimo	nucleotide_motif	249636	249641	27.2	+	.	Name=PF3D7_1222600_Pf3D7_14_v3+;Alias=;ID=PF3D7_1222600-12-Pf3D7_14_v3;pvalue=0.00191;sequence=GTGTAT;
Pf3D7_14_v3	fimo	nucleotide_motif	249830	249835	27.2	+	.	Name=PF3D7_1222600_Pf3D7_14_v3+;Alias=;ID=PF3D7_1222600-13-Pf3D7_14_v3;pvalue=0.00191;sequence=GTATAC;
Pf3D7_14_v3	fimo	nucleotide_motif	250033	250038	25.6	-	.	Name=PF3D7_1222600_Pf3D7_14_v3-;Alias=;ID=PF3D7_1222600-14-Pf3D7_14_v3;pvalue=0.00276;sequence=GTGTAA;
Pf3D7_14_v3	fimo	nucleotide_motif	250179	250184	25.5	-	.	Name=PF3D7_1222600_Pf3D7_14_v3-;Alias=;ID=PF3D7_1222600-15-Pf3D7_14_v3;pvalue=0.0028;sequence=GGTTCC;
Pf3D7_14_v3	fimo	nucleotide_motif	250202	250207	25.5	-	.	Name=PF3D7_1222600_Pf3D7_14_v3-;Alias=;ID=PF3D7_1222600-16-Pf3D7_14_v3;pvalue=0.0028;sequence=GGGGAA;
Pf3D7_14_v3	fimo	nucleotide_motif	249954	249959	25.3	+	.	Name=PF3D7_1222600_Pf3D7_14_v3+;Alias=;ID=PF3D7_1222600-17-Pf3D7_14_v3;pvalue=0.00298;sequence=GTGTCA;
Pf3D7_14_v3	fimo	nucleotide_motif	250390	250395	24.5	+	.	Name=PF3D7_1222600_Pf3D7_14_v3+;Alias=;ID=PF3D7_1222600-18-Pf3D7_14_v3;pvalue=0.00352;sequence=TGGTGC;
Pf3D7_14_v3	fimo	nucleotide_motif	249374	249379	37.1	+	.	Name=PF3D7_1222600_Pf3D7_14_v3+;Alias=;ID=PF3D7_1222600-1-Pf3D7_14_v3;pvalue=0.000195;sequence=GTGCAC;
Pf3D7_14_v3	fimo	nucleotide_motif	249374	249379	37.1	-	.	Name=PF3D7_1222600_Pf3D7_14_v3-;Alias=;ID=PF3D7_1222600-2-Pf3D7_14_v3;pvalue=0.000195;sequence=GTGCAC;
Pf3D7_14_v3	fimo	nucleotide_motif	249376	249381	37.1	-	.	Name=PF3D7_1222600_Pf3D7_14_v3-;Alias=;ID=PF3D7_1222600-3-Pf3D7_14_v3;pvalue=0.000195;sequence=GTGTGC;
Pf3D7_14_v3	fimo	nucleotide_motif	250107	250112	36.5	-	.	Name=PF3D7_1222600_Pf3D7_14_v3-;Alias=;ID=PF3D7_1222600-4-Pf3D7_14_v3;pvalue=0.000224;sequence=TCGTAC;
Pf3D7_14_v3	fimo	nucleotide_motif	249447	249452	31.2	-	.	Name=PF3D7_1222600_Pf3D7_14_v3-;Alias=;ID=PF3D7_1222600-5-Pf3D7_14_v3;pvalue=0.000758;sequence=TTGTAC;
Pf3D7_14_v3	fimo	nucleotide_motif	249445	249450	29.9	+	.	Name=PF3D7_1222600_Pf3D7_14_v3+;Alias=;ID=PF3D7_1222600-6-Pf3D7_14_v3;pvalue=0.00103;sequence=AAGTAC;
Pf3D7_14_v3	fimo	nucleotide_motif	249485	249490	29.6	+	.	Name=PF3D7_1222600_Pf3D7_14_v3+;Alias=;ID=PF3D7_1222600-7-Pf3D7_14_v3;pvalue=0.00109;sequence=GCATAC;
Pf3D7_14_v3	fimo	nucleotide_motif	250102	250107	29.1	+	.	Name=PF3D7_1222600_Pf3D7_14_v3+;Alias=;ID=PF3D7_1222600-8-Pf3D7_14_v3;pvalue=0.00123;sequence=GTGTAG;
Pf3D7_14_v3	fimo	nucleotide_motif	249362	249367	29.1	-	.	Name=PF3D7_1222600_Pf3D7_14_v3-;Alias=;ID=PF3D7_1222600-9-Pf3D7_14_v3;pvalue=0.00123;sequence=CCGCAC;
Pf3D7_14_v3	fimo	nucleotide_motif	250311	250316	28.8	-	.	Name=PF3D7_1222600_Pf3D7_14_v3-;Alias=;ID=PF3D7_1222600-10-Pf3D7_14_v3;pvalue=0.00131;sequence=GTGTTC;
Pf3D7_14_v3	fimo	nucleotide_motif	250105	250110	28.2	+	.	Name=PF3D7_1222600_Pf3D7_14_v3+;Alias=;ID=PF3D7_1222600-11-Pf3D7_14_v3;pvalue=0.0015;sequence=TAGTAC;
Pf3D7_14_v3	fimo	nucleotide_motif	249646	249651	27.2	+	.	Name=PF3D7_1222600_Pf3D7_14_v3+;Alias=;ID=PF3D7_1222600-12-Pf3D7_14_v3;pvalue=0.00191;sequence=GTGTAT;
Pf3D7_14_v3	fimo	nucleotide_motif	249364	249369	26.6	+	.	Name=PF3D7_1222600_Pf3D7_14_v3+;Alias=;ID=PF3D7_1222600-13-Pf3D7_14_v3;pvalue=0.00221;sequence=GCGGAA;
Pf3D7_14_v3	fimo	nucleotide_motif	250174	250179	25.6	+	.	Name=PF3D7_1222600_Pf3D7_14_v3+;Alias=;ID=PF3D7_1222600-14-Pf3D7_14_v3;pvalue=0.00276;sequence=GTGTAA;
Pf3D7_14_v3	fimo	nucleotide_motif	249461	249466	25.5	-	.	Name=PF3D7_1222600_Pf3D7_14_v3-;Alias=;ID=PF3D7_1222600-15-Pf3D7_14_v3;pvalue=0.0028;sequence=AGGCAC;
Pf3D7_14_v3	fimo	nucleotide_motif	250005	250010	25.5	+	.	Name=PF3D7_1222600_Pf3D7_14_v3+;Alias=;ID=PF3D7_1222600-16-Pf3D7_14_v3;pvalue=0.0028;sequence=GGGGAA;
Pf3D7_14_v3	fimo	nucleotide_motif	250028	250033	25.5	+	.	Name=PF3D7_1222600_Pf3D7_14_v3+;Alias=;ID=PF3D7_1222600-17-Pf3D7_14_v3;pvalue=0.0028;sequence=GGTTCC;
Pf3D7_14_v3	fimo	nucleotide_motif	250253	250258	25.3	-	.	Name=PF3D7_1222600_Pf3D7_14_v3-;Alias=;ID=PF3D7_1222600-18-Pf3D7_14_v3;pvalue=0.00298;sequence=GTGTCA;
Pf3D7_14_v3	fimo	nucleotide_motif	249817	249822	24.5	-	.	Name=PF3D7_1222600_Pf3D7_14_v3-;Alias=;ID=PF3D7_1222600-19-Pf3D7_14_v3;pvalue=0.00352;sequence=TGGTGC;
Pf3D7_14_v3	fimo	nucleotide_motif	258095	258100	36	-	.	Name=PF3D7_1222600_Pf3D7_14_v3-;Alias=;ID=PF3D7_1222600-1-Pf3D7_14_v3;pvalue=0.000253;sequence=GGGGGC;
Pf3D7_14_v3	fimo	nucleotide_motif	257229	257234	33.7	+	.	Name=PF3D7_1222600_Pf3D7_14_v3+;Alias=;ID=PF3D7_1222600-2-Pf3D7_14_v3;pvalue=0.000426;sequence=GTGGGC;
Pf3D7_14_v3	fimo	nucleotide_motif	257181	257186	32.7	+	.	Name=PF3D7_1222600_Pf3D7_14_v3+;Alias=;ID=PF3D7_1222600-3-Pf3D7_14_v3;pvalue=0.000533;sequence=CAGTAC;
Pf3D7_14_v3	fimo	nucleotide_motif	257256	257261	32.4	+	.	Name=PF3D7_1222600_Pf3D7_14_v3+;Alias=;ID=PF3D7_1222600-4-Pf3D7_14_v3;pvalue=0.000576;sequence=CAGGAC;
Pf3D7_14_v3	fimo	nucleotide_motif	257249	257254	32.3	-	.	Name=PF3D7_1222600_Pf3D7_14_v3-;Alias=;ID=PF3D7_1222600-5-Pf3D7_14_v3;pvalue=0.000586;sequence=GCCTAC;
Pf3D7_14_v3	fimo	nucleotide_motif	257258	257263	30.8	-	.	Name=PF3D7_1222600_Pf3D7_14_v3-;Alias=;ID=PF3D7_1222600-6-Pf3D7_14_v3;pvalue=0.000838;sequence=TTGTCC;
Pf3D7_14_v3	fimo	nucleotide_motif	257183	257188	28.2	-	.	Name=PF3D7_1222600_Pf3D7_14_v3-;Alias=;ID=PF3D7_1222600-7-Pf3D7_14_v3;pvalue=0.0015;sequence=TAGTAC;
Pf3D7_14_v3	fimo	nucleotide_motif	257172	257177	27	-	.	Name=PF3D7_1222600_Pf3D7_14_v3-;Alias=;ID=PF3D7_1222600-8-Pf3D7_14_v3;pvalue=0.00197;sequence=TAGGAC;
Pf3D7_14_v3	fimo	nucleotide_motif	257170	257175	27	+	.	Name=PF3D7_1222600_Pf3D7_14_v3+;Alias=;ID=PF3D7_1222600-9-Pf3D7_14_v3;pvalue=0.00197;sequence=TAGTCC;
Pf3D7_14_v3	fimo	nucleotide_motif	257276	257281	26.9	-	.	Name=PF3D7_1222600_Pf3D7_14_v3-;Alias=;ID=PF3D7_1222600-10-Pf3D7_14_v3;pvalue=0.00205;sequence=GGATCC;
Pf3D7_14_v3	fimo	nucleotide_motif	257276	257281	26.9	+	.	Name=PF3D7_1222600_Pf3D7_14_v3+;Alias=;ID=PF3D7_1222600-11-Pf3D7_14_v3;pvalue=0.00205;sequence=GGATCC;
Pf3D7_14_v3	fimo	nucleotide_motif	257278	257283	26.6	-	.	Name=PF3D7_1222600_Pf3D7_14_v3-;Alias=;ID=PF3D7_1222600-12-Pf3D7_14_v3;pvalue=0.00216;sequence=GTGGAT;
Pf3D7_14_v3	fimo	nucleotide_motif	257253	257258	26.6	-	.	Name=PF3D7_1222600_Pf3D7_14_v3-;Alias=;ID=PF3D7_1222600-13-Pf3D7_14_v3;pvalue=0.00218;sequence=CTGTGC;
Pf3D7_14_v3	fimo	nucleotide_motif	258094	258099	26.6	-	.	Name=PF3D7_1222600_Pf3D7_14_v3-;Alias=;ID=PF3D7_1222600-14-Pf3D7_14_v3;pvalue=0.00221;sequence=GGGGCT;
Pf3D7_14_v3	fimo	nucleotide_motif	257566	257571	25.6	-	.	Name=PF3D7_1222600_Pf3D7_14_v3-;Alias=;ID=PF3D7_1222600-15-Pf3D7_14_v3;pvalue=0.00276;sequence=GTGTAA;
Pf3D7_14_v3	fimo	nucleotide_motif	257251	257256	25.5	+	.	Name=PF3D7_1222600_Pf3D7_14_v3+;Alias=;ID=PF3D7_1222600-16-Pf3D7_14_v3;pvalue=0.0028;sequence=AGGCAC;
Pf3D7_14_v3	fimo	nucleotide_motif	257638	257643	25.5	+	.	Name=PF3D7_1222600_Pf3D7_14_v3+;Alias=;ID=PF3D7_1222600-17-Pf3D7_14_v3;pvalue=0.0028;sequence=AGGCAC;
Pf3D7_14_v3	fimo	nucleotide_motif	257816	257821	25.3	-	.	Name=PF3D7_1222600_Pf3D7_14_v3-;Alias=;ID=PF3D7_1222600-18-Pf3D7_14_v3;pvalue=0.00298;sequence=GTGGAA;
Pf3D7_14_v3	fimo	nucleotide_motif	257752	257757	25.3	+	.	Name=PF3D7_1222600_Pf3D7_14_v3+;Alias=;ID=PF3D7_1222600-19-Pf3D7_14_v3;pvalue=0.00298;sequence=GTGGAA;
Pf3D7_14_v3	fimo	nucleotide_motif	263429	263434	49.5	+	.	Name=PF3D7_1222600_Pf3D7_14_v3+;Alias=;ID=PF3D7_1222600-1-Pf3D7_14_v3;pvalue=1.13e-05;sequence=GGGTAC;
Pf3D7_14_v3	fimo	nucleotide_motif	263363	263368	40.4	-	.	Name=PF3D7_1222600_Pf3D7_14_v3-;Alias=;ID=PF3D7_1222600-2-Pf3D7_14_v3;pvalue=9.03e-05;sequence=GAGTCC;
Pf3D7_14_v3	fimo	nucleotide_motif	263539	263544	33	+	.	Name=PF3D7_1222600_Pf3D7_14_v3+;Alias=;ID=PF3D7_1222600-3-Pf3D7_14_v3;pvalue=0.000503;sequence=ATGTCC;
Pf3D7_14_v3	fimo	nucleotide_motif	263361	263366	30.8	+	.	Name=PF3D7_1222600_Pf3D7_14_v3+;Alias=;ID=PF3D7_1222600-4-Pf3D7_14_v3;pvalue=0.000838;sequence=TTGGAC;
Pf3D7_14_v3	fimo	nucleotide_motif	263541	263546	29.4	-	.	Name=PF3D7_1222600_Pf3D7_14_v3-;Alias=;ID=PF3D7_1222600-5-Pf3D7_14_v3;pvalue=0.00115;sequence=AAGGAC;
Pf3D7_14_v3	fimo	nucleotide_motif	263431	263436	28.2	-	.	Name=PF3D7_1222600_Pf3D7_14_v3-;Alias=;ID=PF3D7_1222600-6-Pf3D7_14_v3;pvalue=0.0015;sequence=TAGTAC;
Pf3D7_14_v3	fimo	nucleotide_motif	263376	263381	27.2	-	.	Name=PF3D7_1222600_Pf3D7_14_v3-;Alias=;ID=PF3D7_1222600-7-Pf3D7_14_v3;pvalue=0.00191;sequence=GTATAC;
Pf3D7_14_v3	fimo	nucleotide_motif	263376	263381	27.2	+	.	Name=PF3D7_1222600_Pf3D7_14_v3+;Alias=;ID=PF3D7_1222600-8-Pf3D7_14_v3;pvalue=0.00191;sequence=GTATAC;
Pf3D7_14_v3	fimo	nucleotide_motif	262832	262837	25.5	+	.	Name=PF3D7_1222600_Pf3D7_14_v3+;Alias=;ID=PF3D7_1222600-9-Pf3D7_14_v3;pvalue=0.0028;sequence=GGGGAA;
Pf3D7_14_v3	fimo	nucleotide_motif	263287	263292	25.5	+	.	Name=PF3D7_1222600_Pf3D7_14_v3+;Alias=;ID=PF3D7_1222600-10-Pf3D7_14_v3;pvalue=0.0028;sequence=GGGGAA;
Pf3D7_14_v3	fimo	nucleotide_motif	263284	263289	24.5	-	.	Name=PF3D7_1222600_Pf3D7_14_v3-;Alias=;ID=PF3D7_1222600-11-Pf3D7_14_v3;pvalue=0.00351;sequence=CCCGCC;
Pf3D7_14_v3	fimo	nucleotide_motif	263280	263285	24.5	-	.	Name=PF3D7_1222600_Pf3D7_14_v3-;Alias=;ID=PF3D7_1222600-12-Pf3D7_14_v3;pvalue=0.00358;sequence=CCGTAT;
Pf3D7_14_v3	fimo	nucleotide_motif	262998	263003	49.5	-	.	Name=PF3D7_1222600_Pf3D7_14_v3-;Alias=;ID=PF3D7_1222600-1-Pf3D7_14_v3;pvalue=1.13e-05;sequence=GGGTAC;
Pf3D7_14_v3	fimo	nucleotide_motif	262473	262478	43.8	+	.	Name=PF3D7_1222600_Pf3D7_14_v3+;Alias=;ID=PF3D7_1222600-2-Pf3D7_14_v3;pvalue=4.16e-05;sequence=GGGGAC;
Pf3D7_14_v3	fimo	nucleotide_motif	263064	263069	40.4	+	.	Name=PF3D7_1222600_Pf3D7_14_v3+;Alias=;ID=PF3D7_1222600-3-Pf3D7_14_v3;pvalue=9.03e-05;sequence=GAGTCC;
Pf3D7_14_v3	fimo	nucleotide_motif	262888	262893	33	-	.	Name=PF3D7_1222600_Pf3D7_14_v3-;Alias=;ID=PF3D7_1222600-4-Pf3D7_14_v3;pvalue=0.000503;sequence=ATGTCC;
Pf3D7_14_v3	fimo	nucleotide_motif	262475	262480	31.1	-	.	Name=PF3D7_1222600_Pf3D7_14_v3-;Alias=;ID=PF3D7_1222600-5-Pf3D7_14_v3;pvalue=0.000767;sequence=TGGTCC;
Pf3D7_14_v3	fimo	nucleotide_motif	262886	262891	29.4	+	.	Name=PF3D7_1222600_Pf3D7_14_v3+;Alias=;ID=PF3D7_1222600-6-Pf3D7_14_v3;pvalue=0.00115;sequence=AAGGAC;
Pf3D7_14_v3	fimo	nucleotide_motif	262702	262707	29	-	.	Name=PF3D7_1222600_Pf3D7_14_v3-;Alias=;ID=PF3D7_1222600-7-Pf3D7_14_v3;pvalue=0.00124;sequence=GGGGAG;
Pf3D7_14_v3	fimo	nucleotide_motif	262474	262479	28.8	+	.	Name=PF3D7_1222600_Pf3D7_14_v3+;Alias=;ID=PF3D7_1222600-8-Pf3D7_14_v3;pvalue=0.00133;sequence=GGGACC;
Pf3D7_14_v3	fimo	nucleotide_motif	262996	263001	28.2	+	.	Name=PF3D7_1222600_Pf3D7_14_v3+;Alias=;ID=PF3D7_1222600-9-Pf3D7_14_v3;pvalue=0.0015;sequence=TAGTAC;
Pf3D7_14_v3	fimo	nucleotide_motif	262110	262115	27.2	-	.	Name=PF3D7_1222600_Pf3D7_14_v3-;Alias=;ID=PF3D7_1222600-10-Pf3D7_14_v3;pvalue=0.00191;sequence=GTGTAT;
Pf3D7_14_v3	fimo	nucleotide_motif	262611	262616	27.2	-	.	Name=PF3D7_1222600_Pf3D7_14_v3-;Alias=;ID=PF3D7_1222600-11-Pf3D7_14_v3;pvalue=0.00191;sequence=GTATAC;
Pf3D7_14_v3	fimo	nucleotide_motif	263051	263056	27.2	-	.	Name=PF3D7_1222600_Pf3D7_14_v3-;Alias=;ID=PF3D7_1222600-12-Pf3D7_14_v3;pvalue=0.00191;sequence=GTATAC;
Pf3D7_14_v3	fimo	nucleotide_motif	262611	262616	27.2	+	.	Name=PF3D7_1222600_Pf3D7_14_v3+;Alias=;ID=PF3D7_1222600-13-Pf3D7_14_v3;pvalue=0.00191;sequence=GTATAC;
Pf3D7_14_v3	fimo	nucleotide_motif	263051	263056	27.2	+	.	Name=PF3D7_1222600_Pf3D7_14_v3+;Alias=;ID=PF3D7_1222600-14-Pf3D7_14_v3;pvalue=0.00191;sequence=GTATAC;
Pf3D7_14_v3	fimo	nucleotide_motif	262520	262525	26.3	+	.	Name=PF3D7_1222600_Pf3D7_14_v3+;Alias=;ID=PF3D7_1222600-15-Pf3D7_14_v3;pvalue=0.00234;sequence=GGTTAC;
Pf3D7_14_v3	fimo	nucleotide_motif	262522	262527	25.6	-	.	Name=PF3D7_1222600_Pf3D7_14_v3-;Alias=;ID=PF3D7_1222600-16-Pf3D7_14_v3;pvalue=0.00276;sequence=GTGTAA;
Pf3D7_14_v3	fimo	nucleotide_motif	269766	269771	37.1	+	.	Name=PF3D7_1222600_Pf3D7_14_v3+;Alias=;ID=PF3D7_1222600-1-Pf3D7_14_v3;pvalue=0.000195;sequence=GTGCAC;
Pf3D7_14_v3	fimo	nucleotide_motif	269766	269771	37.1	-	.	Name=PF3D7_1222600_Pf3D7_14_v3-;Alias=;ID=PF3D7_1222600-2-Pf3D7_14_v3;pvalue=0.000195;sequence=GTGCAC;
Pf3D7_14_v3	fimo	nucleotide_motif	269836	269841	33.7	-	.	Name=PF3D7_1222600_Pf3D7_14_v3-;Alias=;ID=PF3D7_1222600-3-Pf3D7_14_v3;pvalue=0.000426;sequence=ATGTAC;
Pf3D7_14_v3	fimo	nucleotide_motif	269834	269839	33.7	+	.	Name=PF3D7_1222600_Pf3D7_14_v3+;Alias=;ID=PF3D7_1222600-4-Pf3D7_14_v3;pvalue=0.000426;sequence=ATGTAC;
Pf3D7_14_v3	fimo	nucleotide_motif	269752	269757	29.3	+	.	Name=PF3D7_1222600_Pf3D7_14_v3+;Alias=;ID=PF3D7_1222600-5-Pf3D7_14_v3;pvalue=0.00117;sequence=GCGGAT;
Pf3D7_14_v3	fimo	nucleotide_motif	269508	269513	27.2	-	.	Name=PF3D7_1222600_Pf3D7_14_v3-;Alias=;ID=PF3D7_1222600-6-Pf3D7_14_v3;pvalue=0.00191;sequence=GTATAC;
Pf3D7_14_v3	fimo	nucleotide_motif	270429	270434	27.2	-	.	Name=PF3D7_1222600_Pf3D7_14_v3-;Alias=;ID=PF3D7_1222600-7-Pf3D7_14_v3;pvalue=0.00191;sequence=GTGTAT;
Pf3D7_14_v3	fimo	nucleotide_motif	269508	269513	27.2	+	.	Name=PF3D7_1222600_Pf3D7_14_v3+;Alias=;ID=PF3D7_1222600-8-Pf3D7_14_v3;pvalue=0.00191;sequence=GTATAC;
Pf3D7_14_v3	fimo	nucleotide_motif	270080	270085	26.6	+	.	Name=PF3D7_1222600_Pf3D7_14_v3+;Alias=;ID=PF3D7_1222600-9-Pf3D7_14_v3;pvalue=0.00216;sequence=GTGTCT;
Pf3D7_14_v3	fimo	nucleotide_motif	269764	269769	26.6	+	.	Name=PF3D7_1222600_Pf3D7_14_v3+;Alias=;ID=PF3D7_1222600-10-Pf3D7_14_v3;pvalue=0.00218;sequence=CTGTGC;
Pf3D7_14_v3	fimo	nucleotide_motif	270281	270286	26.5	+	.	Name=PF3D7_1222600_Pf3D7_14_v3+;Alias=;ID=PF3D7_1222600-11-Pf3D7_14_v3;pvalue=0.00222;sequence=ACGCCC;
Pf3D7_14_v3	fimo	nucleotide_motif	269522	269527	26.3	-	.	Name=PF3D7_1222600_Pf3D7_14_v3-;Alias=;ID=PF3D7_1222600-12-Pf3D7_14_v3;pvalue=0.00234;sequence=GGTTAC;
Pf3D7_14_v3	fimo	nucleotide_motif	270391	270396	25.3	+	.	Name=PF3D7_1222600_Pf3D7_14_v3+;Alias=;ID=PF3D7_1222600-13-Pf3D7_14_v3;pvalue=0.00298;sequence=GTTTCC;
Pf3D7_14_v3	fimo	nucleotide_motif	270283	270288	24.7	-	.	Name=PF3D7_1222600_Pf3D7_14_v3-;Alias=;ID=PF3D7_1222600-14-Pf3D7_14_v3;pvalue=0.00336;sequence=ATGGGC;
Pf3D7_14_v3	fimo	nucleotide_motif	269727	269732	24.6	+	.	Name=PF3D7_1222600_Pf3D7_14_v3+;Alias=;ID=PF3D7_1222600-15-Pf3D7_14_v3;pvalue=0.00348;sequence=GAATCC;
Pf3D7_14_v3	fimo	nucleotide_motif	269768	269773	24.6	-	.	Name=PF3D7_1222600_Pf3D7_14_v3-;Alias=;ID=PF3D7_1222600-16-Pf3D7_14_v3;pvalue=0.0035;sequence=CAGTGC;
Pf3D7_14_v3	fimo	nucleotide_motif	268551	268556	42.9	-	.	Name=PF3D7_1222600_Pf3D7_14_v3-;Alias=;ID=PF3D7_1222600-1-Pf3D7_14_v3;pvalue=5.11e-05;sequence=GTGGAC;
Pf3D7_14_v3	fimo	nucleotide_motif	268826	268831	40.9	+	.	Name=PF3D7_1222600_Pf3D7_14_v3+;Alias=;ID=PF3D7_1222600-2-Pf3D7_14_v3;pvalue=8.07e-05;sequence=GAGTAC;
Pf3D7_14_v3	fimo	nucleotide_motif	268828	268833	33.7	-	.	Name=PF3D7_1222600_Pf3D7_14_v3-;Alias=;ID=PF3D7_1222600-3-Pf3D7_14_v3;pvalue=0.000426;sequence=ATGTAC;
Pf3D7_14_v3	fimo	nucleotide_motif	268549	268554	33.6	+	.	Name=PF3D7_1222600_Pf3D7_14_v3+;Alias=;ID=PF3D7_1222600-4-Pf3D7_14_v3;pvalue=0.000436;sequence=TCGTCC;
Pf3D7_14_v3	fimo	nucleotide_motif	269027	269032	27.2	-	.	Name=PF3D7_1222600_Pf3D7_14_v3-;Alias=;ID=PF3D7_1222600-5-Pf3D7_14_v3;pvalue=0.00191;sequence=GTATAC;
Pf3D7_14_v3	fimo	nucleotide_motif	269027	269032	27.2	+	.	Name=PF3D7_1222600_Pf3D7_14_v3+;Alias=;ID=PF3D7_1222600-6-Pf3D7_14_v3;pvalue=0.00191;sequence=GTATAC;
Pf3D7_14_v3	fimo	nucleotide_motif	269440	269445	27.2	+	.	Name=PF3D7_1222600_Pf3D7_14_v3+;Alias=;ID=PF3D7_1222600-7-Pf3D7_14_v3;pvalue=0.00191;sequence=GTGTAT;
Pf3D7_14_v3	fimo	nucleotide_motif	269147	269152	26.9	-	.	Name=PF3D7_1222600_Pf3D7_14_v3-;Alias=;ID=PF3D7_1222600-8-Pf3D7_14_v3;pvalue=0.00203;sequence=GCGTAA;
Pf3D7_14_v3	fimo	nucleotide_motif	268564	268569	26.2	-	.	Name=PF3D7_1222600_Pf3D7_14_v3-;Alias=;ID=PF3D7_1222600-9-Pf3D7_14_v3;pvalue=0.0024;sequence=GAGTTC;
Pf3D7_14_v3	fimo	nucleotide_motif	268536	268541	26.2	-	.	Name=PF3D7_1222600_Pf3D7_14_v3-;Alias=;ID=PF3D7_1222600-10-Pf3D7_14_v3;pvalue=0.00241;sequence=GACGAC;
Pf3D7_14_v3	fimo	nucleotide_motif	269145	269150	25.6	+	.	Name=PF3D7_1222600_Pf3D7_14_v3+;Alias=;ID=PF3D7_1222600-11-Pf3D7_14_v3;pvalue=0.00276;sequence=GTTTAC;
Pf3D7_14_v3	fimo	nucleotide_motif	269478	269483	25.3	-	.	Name=PF3D7_1222600_Pf3D7_14_v3-;Alias=;ID=PF3D7_1222600-12-Pf3D7_14_v3;pvalue=0.00298;sequence=GTTTCC;
Pf3D7_14_v3	fimo	nucleotide_motif	268592	268597	25.3	+	.	Name=PF3D7_1222600_Pf3D7_14_v3+;Alias=;ID=PF3D7_1222600-13-Pf3D7_14_v3;pvalue=0.00298;sequence=GTGTCA;
Pf3D7_14_v3	fimo	nucleotide_motif	277870	277875	49.5	+	.	Name=PF3D7_1222600_Pf3D7_14_v3+;Alias=;ID=PF3D7_1222600-1-Pf3D7_14_v3;pvalue=1.13e-05;sequence=GGGTAC;
Pf3D7_14_v3	fimo	nucleotide_motif	277591	277596	40.9	-	.	Name=PF3D7_1222600_Pf3D7_14_v3-;Alias=;ID=PF3D7_1222600-2-Pf3D7_14_v3;pvalue=8.07e-05;sequence=GAGTAC;
Pf3D7_14_v3	fimo	nucleotide_motif	277913	277918	37.1	+	.	Name=PF3D7_1222600_Pf3D7_14_v3+;Alias=;ID=PF3D7_1222600-3-Pf3D7_14_v3;pvalue=0.000195;sequence=GTGTGC;
Pf3D7_14_v3	fimo	nucleotide_motif	278147	278152	33.7	+	.	Name=PF3D7_1222600_Pf3D7_14_v3+;Alias=;ID=PF3D7_1222600-4-Pf3D7_14_v3;pvalue=0.000426;sequence=ATGTAC;
Pf3D7_14_v3	fimo	nucleotide_motif	277662	277667	33.5	+	.	Name=PF3D7_1222600_Pf3D7_14_v3+;Alias=;ID=PF3D7_1222600-5-Pf3D7_14_v3;pvalue=0.000446;sequence=AGGTCC;
Pf3D7_14_v3	fimo	nucleotide_motif	277872	277877	31.2	-	.	Name=PF3D7_1222600_Pf3D7_14_v3-;Alias=;ID=PF3D7_1222600-6-Pf3D7_14_v3;pvalue=0.000758;sequence=TTGTAC;
Pf3D7_14_v3	fimo	nucleotide_motif	278149	278154	29.9	-	.	Name=PF3D7_1222600_Pf3D7_14_v3-;Alias=;ID=PF3D7_1222600-7-Pf3D7_14_v3;pvalue=0.00103;sequence=AAGTAC;
Pf3D7_14_v3	fimo	nucleotide_motif	277813	277818	28.8	-	.	Name=PF3D7_1222600_Pf3D7_14_v3-;Alias=;ID=PF3D7_1222600-8-Pf3D7_14_v3;pvalue=0.00131;sequence=GTGTTC;
Pf3D7_14_v3	fimo	nucleotide_motif	277917	277922	28.8	+	.	Name=PF3D7_1222600_Pf3D7_14_v3+;Alias=;ID=PF3D7_1222600-9-Pf3D7_14_v3;pvalue=0.00131;sequence=GCAGCC;
Pf3D7_14_v3	fimo	nucleotide_motif	277589	277594	28.2	+	.	Name=PF3D7_1222600_Pf3D7_14_v3+;Alias=;ID=PF3D7_1222600-10-Pf3D7_14_v3;pvalue=0.0015;sequence=TAGTAC;
Pf3D7_14_v3	fimo	nucleotide_motif	277607	277612	27.2	-	.	Name=PF3D7_1222600_Pf3D7_14_v3-;Alias=;ID=PF3D7_1222600-11-Pf3D7_14_v3;pvalue=0.00191;sequence=GTGTAT;
Pf3D7_14_v3	fimo	nucleotide_motif	277708	277713	27.2	-	.	Name=PF3D7_1222600_Pf3D7_14_v3-;Alias=;ID=PF3D7_1222600-12-Pf3D7_14_v3;pvalue=0.00191;sequence=GTATAC;
Pf3D7_14_v3	fimo	nucleotide_motif	277356	277361	27.2	+	.	Name=PF3D7_1222600_Pf3D7_14_v3+;Alias=;ID=PF3D7_1222600-13-Pf3D7_14_v3;pvalue=0.00191;sequence=GTGTAT;
Pf3D7_14_v3	fimo	nucleotide_motif	277708	277713	27.2	+	.	Name=PF3D7_1222600_Pf3D7_14_v3+;Alias=;ID=PF3D7_1222600-14-Pf3D7_14_v3;pvalue=0.00191;sequence=GTATAC;
Pf3D7_14_v3	fimo	nucleotide_motif	277664	277669	27	-	.	Name=PF3D7_1222600_Pf3D7_14_v3-;Alias=;ID=PF3D7_1222600-15-Pf3D7_14_v3;pvalue=0.00197;sequence=TAGGAC;
Pf3D7_14_v3	fimo	nucleotide_motif	277536	277541	26.6	+	.	Name=PF3D7_1222600_Pf3D7_14_v3+;Alias=;ID=PF3D7_1222600-16-Pf3D7_14_v3;pvalue=0.00216;sequence=GTGTCT;
Pf3D7_14_v3	fimo	nucleotide_motif	277915	277920	26.6	-	.	Name=PF3D7_1222600_Pf3D7_14_v3-;Alias=;ID=PF3D7_1222600-17-Pf3D7_14_v3;pvalue=0.00218;sequence=CTGCAC;
Pf3D7_14_v3	fimo	nucleotide_motif	277498	277503	25.5	+	.	Name=PF3D7_1222600_Pf3D7_14_v3+;Alias=;ID=PF3D7_1222600-18-Pf3D7_14_v3;pvalue=0.0028;sequence=GGGGAA;
Pf3D7_14_v3	fimo	nucleotide_motif	277721	277726	24.5	-	.	Name=PF3D7_1222600_Pf3D7_14_v3-;Alias=;ID=PF3D7_1222600-19-Pf3D7_14_v3;pvalue=0.00351;sequence=GAGGCT;
Pf3D7_14_v3	fimo	nucleotide_motif	281872	281877	33.7	-	.	Name=PF3D7_1222600_Pf3D7_14_v3-;Alias=;ID=PF3D7_1222600-1-Pf3D7_14_v3;pvalue=0.000426;sequence=ATGTAC;
Pf3D7_14_v3	fimo	nucleotide_motif	281937	281942	33.7	-	.	Name=PF3D7_1222600_Pf3D7_14_v3-;Alias=;ID=PF3D7_1222600-2-Pf3D7_14_v3;pvalue=0.000426;sequence=ATGTAC;
Pf3D7_14_v3	fimo	nucleotide_motif	281870	281875	29.9	+	.	Name=PF3D7_1222600_Pf3D7_14_v3+;Alias=;ID=PF3D7_1222600-3-Pf3D7_14_v3;pvalue=0.00103;sequence=AAGTAC;
Pf3D7_14_v3	fimo	nucleotide_motif	281935	281940	29.9	+	.	Name=PF3D7_1222600_Pf3D7_14_v3+;Alias=;ID=PF3D7_1222600-4-Pf3D7_14_v3;pvalue=0.00103;sequence=AAGTAC;
Pf3D7_14_v3	fimo	nucleotide_motif	281681	281686	29.6	-	.	Name=PF3D7_1222600_Pf3D7_14_v3-;Alias=;ID=PF3D7_1222600-5-Pf3D7_14_v3;pvalue=0.0011;sequence=GGGTAG;
Pf3D7_14_v3	fimo	nucleotide_motif	286437	286442	37.6	-	.	Name=PF3D7_1222600_Pf3D7_14_v3-;Alias=;ID=PF3D7_1222600-1-Pf3D7_14_v3;pvalue=0.000173;sequence=CTGTCC;
Pf3D7_14_v3	fimo	nucleotide_motif	286435	286440	30.8	+	.	Name=PF3D7_1222600_Pf3D7_14_v3+;Alias=;ID=PF3D7_1222600-2-Pf3D7_14_v3;pvalue=0.000838;sequence=TTGGAC;
Pf3D7_14_v3	fimo	nucleotide_motif	286513	286518	28.8	-	.	Name=PF3D7_1222600_Pf3D7_14_v3-;Alias=;ID=PF3D7_1222600-3-Pf3D7_14_v3;pvalue=0.00133;sequence=GTGGAG;
Pf3D7_14_v3	fimo	nucleotide_motif	286511	286516	28.8	+	.	Name=PF3D7_1222600_Pf3D7_14_v3+;Alias=;ID=PF3D7_1222600-4-Pf3D7_14_v3;pvalue=0.00133;sequence=GTCTCC;
Pf3D7_14_v3	fimo	nucleotide_motif	286511	286516	26.9	-	.	Name=PF3D7_1222600_Pf3D7_14_v3-;Alias=;ID=PF3D7_1222600-5-Pf3D7_14_v3;pvalue=0.00205;sequence=GGAGAC;
Pf3D7_14_v3	fimo	nucleotide_motif	286808	286813	25.5	+	.	Name=PF3D7_1222600_Pf3D7_14_v3+;Alias=;ID=PF3D7_1222600-6-Pf3D7_14_v3;pvalue=0.0028;sequence=GGGGAA;
Pf3D7_14_v3	fimo	nucleotide_motif	286811	286816	24.8	+	.	Name=PF3D7_1222600_Pf3D7_14_v3+;Alias=;ID=PF3D7_1222600-7-Pf3D7_14_v3;pvalue=0.00333;sequence=GAATAC;
Pf3D7_14_v3	fimo	nucleotide_motif	286284	286289	24.6	-	.	Name=PF3D7_1222600_Pf3D7_14_v3-;Alias=;ID=PF3D7_1222600-8-Pf3D7_14_v3;pvalue=0.00348;sequence=GAGTCT;
Pf3D7_14_v3	fimo	nucleotide_motif	286203	286208	24.5	+	.	Name=PF3D7_1222600_Pf3D7_14_v3+;Alias=;ID=PF3D7_1222600-9-Pf3D7_14_v3;pvalue=0.00358;sequence=CCGTAT;
Pf3D7_14_v3	fimo	nucleotide_motif	292109	292114	40	+	.	Name=PF3D7_1222600_Pf3D7_14_v3+;Alias=;ID=PF3D7_1222600-1-Pf3D7_14_v3;pvalue=9.92e-05;sequence=GCGTGC;
Pf3D7_14_v3	fimo	nucleotide_motif	291250	291255	32.3	-	.	Name=PF3D7_1222600_Pf3D7_14_v3-;Alias=;ID=PF3D7_1222600-2-Pf3D7_14_v3;pvalue=0.000586;sequence=GCCTAC;
Pf3D7_14_v3	fimo	nucleotide_motif	291254	291259	29.6	+	.	Name=PF3D7_1222600_Pf3D7_14_v3+;Alias=;ID=PF3D7_1222600-3-Pf3D7_14_v3;pvalue=0.00109;sequence=GCATAC;
Pf3D7_14_v3	fimo	nucleotide_motif	292184	292189	29	-	.	Name=PF3D7_1222600_Pf3D7_14_v3-;Alias=;ID=PF3D7_1222600-4-Pf3D7_14_v3;pvalue=0.00125;sequence=AAGGCC;
Pf3D7_14_v3	fimo	nucleotide_motif	292182	292187	29	+	.	Name=PF3D7_1222600_Pf3D7_14_v3+;Alias=;ID=PF3D7_1222600-5-Pf3D7_14_v3;pvalue=0.00125;sequence=AAGGCC;
Pf3D7_14_v3	fimo	nucleotide_motif	291299	291304	27.2	+	.	Name=PF3D7_1222600_Pf3D7_14_v3+;Alias=;ID=PF3D7_1222600-6-Pf3D7_14_v3;pvalue=0.00191;sequence=GTGTAT;
Pf3D7_14_v3	fimo	nucleotide_motif	291899	291904	26.6	+	.	Name=PF3D7_1222600_Pf3D7_14_v3+;Alias=;ID=PF3D7_1222600-7-Pf3D7_14_v3;pvalue=0.00221;sequence=GCTGAC;
Pf3D7_14_v3	fimo	nucleotide_motif	296513	296518	32.5	-	.	Name=PF3D7_1222600_Pf3D7_14_v3-;Alias=;ID=PF3D7_1222600-1-Pf3D7_14_v3;pvalue=0.000567;sequence=TGGTAC;
Pf3D7_14_v3	fimo	nucleotide_motif	296560	296565	32.3	+	.	Name=PF3D7_1222600_Pf3D7_14_v3+;Alias=;ID=PF3D7_1222600-2-Pf3D7_14_v3;pvalue=0.000586;sequence=GCCTAC;
Pf3D7_14_v3	fimo	nucleotide_motif	296427	296432	29.3	-	.	Name=PF3D7_1222600_Pf3D7_14_v3-;Alias=;ID=PF3D7_1222600-3-Pf3D7_14_v3;pvalue=0.00117;sequence=GCAGAC;
Pf3D7_14_v3	fimo	nucleotide_motif	296557	296562	29	+	.	Name=PF3D7_1222600_Pf3D7_14_v3+;Alias=;ID=PF3D7_1222600-4-Pf3D7_14_v3;pvalue=0.00125;sequence=AAGGCC;
Pf3D7_14_v3	fimo	nucleotide_motif	296511	296516	28.2	+	.	Name=PF3D7_1222600_Pf3D7_14_v3+;Alias=;ID=PF3D7_1222600-5-Pf3D7_14_v3;pvalue=0.0015;sequence=TAGTAC;
Pf3D7_14_v3	fimo	nucleotide_motif	296005	296010	27.2	-	.	Name=PF3D7_1222600_Pf3D7_14_v3-;Alias=;ID=PF3D7_1222600-6-Pf3D7_14_v3;pvalue=0.00191;sequence=GTATAC;
Pf3D7_14_v3	fimo	nucleotide_motif	296005	296010	27.2	+	.	Name=PF3D7_1222600_Pf3D7_14_v3+;Alias=;ID=PF3D7_1222600-7-Pf3D7_14_v3;pvalue=0.00191;sequence=GTATAC;
Pf3D7_14_v3	fimo	nucleotide_motif	296154	296159	26.9	-	.	Name=PF3D7_1222600_Pf3D7_14_v3-;Alias=;ID=PF3D7_1222600-8-Pf3D7_14_v3;pvalue=0.00205;sequence=GGATCC;
Pf3D7_14_v3	fimo	nucleotide_motif	296154	296159	26.9	+	.	Name=PF3D7_1222600_Pf3D7_14_v3+;Alias=;ID=PF3D7_1222600-9-Pf3D7_14_v3;pvalue=0.00205;sequence=GGATCC;
Pf3D7_14_v3	fimo	nucleotide_motif	296425	296430	26.9	+	.	Name=PF3D7_1222600_Pf3D7_14_v3+;Alias=;ID=PF3D7_1222600-10-Pf3D7_14_v3;pvalue=0.00205;sequence=GGGTCT;
Pf3D7_14_v3	fimo	nucleotide_motif	296559	296564	26.6	-	.	Name=PF3D7_1222600_Pf3D7_14_v3-;Alias=;ID=PF3D7_1222600-11-Pf3D7_14_v3;pvalue=0.00217;sequence=TAGGCC;
Pf3D7_14_v3	fimo	nucleotide_motif	295957	295962	25.6	-	.	Name=PF3D7_1222600_Pf3D7_14_v3-;Alias=;ID=PF3D7_1222600-12-Pf3D7_14_v3;pvalue=0.00276;sequence=GTGTAA;
Pf3D7_14_v3	fimo	nucleotide_motif	295836	295841	24.5	+	.	Name=PF3D7_1222600_Pf3D7_14_v3+;Alias=;ID=PF3D7_1222600-13-Pf3D7_14_v3;pvalue=0.00358;sequence=CCATAC;
Pf3D7_14_v3	fimo	nucleotide_motif	306294	306299	40.9	+	.	Name=PF3D7_1222600_Pf3D7_14_v3+;Alias=;ID=PF3D7_1222600-1-Pf3D7_14_v3;pvalue=8.07e-05;sequence=GAGTAC;
Pf3D7_14_v3	fimo	nucleotide_motif	306296	306301	31.2	-	.	Name=PF3D7_1222600_Pf3D7_14_v3-;Alias=;ID=PF3D7_1222600-2-Pf3D7_14_v3;pvalue=0.000758;sequence=TTGTAC;
Pf3D7_14_v3	fimo	nucleotide_motif	306563	306568	27.2	-	.	Name=PF3D7_1222600_Pf3D7_14_v3-;Alias=;ID=PF3D7_1222600-3-Pf3D7_14_v3;pvalue=0.00191;sequence=GTATAC;
Pf3D7_14_v3	fimo	nucleotide_motif	306563	306568	27.2	+	.	Name=PF3D7_1222600_Pf3D7_14_v3+;Alias=;ID=PF3D7_1222600-4-Pf3D7_14_v3;pvalue=0.00191;sequence=GTATAC;
Pf3D7_14_v3	fimo	nucleotide_motif	306771	306776	24.8	+	.	Name=PF3D7_1222600_Pf3D7_14_v3+;Alias=;ID=PF3D7_1222600-5-Pf3D7_14_v3;pvalue=0.00333;sequence=GAGTAT;
Pf3D7_14_v3	fimo	nucleotide_motif	319007	319012	37.6	+	.	Name=PF3D7_1222600_Pf3D7_14_v3+;Alias=;ID=PF3D7_1222600-1-Pf3D7_14_v3;pvalue=0.000173;sequence=CTGTCC;
Pf3D7_14_v3	fimo	nucleotide_motif	318804	318809	33.5	-	.	Name=PF3D7_1222600_Pf3D7_14_v3-;Alias=;ID=PF3D7_1222600-2-Pf3D7_14_v3;pvalue=0.000446;sequence=AGGGAC;
Pf3D7_14_v3	fimo	nucleotide_motif	319009	319014	33	-	.	Name=PF3D7_1222600_Pf3D7_14_v3-;Alias=;ID=PF3D7_1222600-3-Pf3D7_14_v3;pvalue=0.000503;sequence=ATGGAC;
Pf3D7_14_v3	fimo	nucleotide_motif	318802	318807	33	+	.	Name=PF3D7_1222600_Pf3D7_14_v3+;Alias=;ID=PF3D7_1222600-4-Pf3D7_14_v3;pvalue=0.000503;sequence=ATGTCC;
Pf3D7_14_v3	fimo	nucleotide_motif	319021	319026	29.6	-	.	Name=PF3D7_1222600_Pf3D7_14_v3-;Alias=;ID=PF3D7_1222600-5-Pf3D7_14_v3;pvalue=0.00109;sequence=GCATAC;
Pf3D7_14_v3	fimo	nucleotide_motif	318873	318878	28.8	+	.	Name=PF3D7_1222600_Pf3D7_14_v3+;Alias=;ID=PF3D7_1222600-6-Pf3D7_14_v3;pvalue=0.00131;sequence=GTGTTC;
Pf3D7_14_v3	fimo	nucleotide_motif	318490	318495	25.6	+	.	Name=PF3D7_1222600_Pf3D7_14_v3+;Alias=;ID=PF3D7_1222600-7-Pf3D7_14_v3;pvalue=0.00276;sequence=GTTTAC;
Pf3D7_14_v3	fimo	nucleotide_motif	318508	318513	25.6	+	.	Name=PF3D7_1222600_Pf3D7_14_v3+;Alias=;ID=PF3D7_1222600-8-Pf3D7_14_v3;pvalue=0.00276;sequence=GTGTAA;
Pf3D7_14_v3	fimo	nucleotide_motif	319059	319064	25.6	+	.	Name=PF3D7_1222600_Pf3D7_14_v3+;Alias=;ID=PF3D7_1222600-9-Pf3D7_14_v3;pvalue=0.00276;sequence=GTGTAA;
Pf3D7_14_v3	fimo	nucleotide_motif	319172	319177	25.6	+	.	Name=PF3D7_1222600_Pf3D7_14_v3+;Alias=;ID=PF3D7_1222600-10-Pf3D7_14_v3;pvalue=0.00276;sequence=GTGTAA;
Pf3D7_14_v3	fimo	nucleotide_motif	318391	318396	25.3	-	.	Name=PF3D7_1222600_Pf3D7_14_v3-;Alias=;ID=PF3D7_1222600-11-Pf3D7_14_v3;pvalue=0.00298;sequence=GTTGAC;
Pf3D7_14_v3	fimo	nucleotide_motif	319108	319113	25.3	-	.	Name=PF3D7_1222600_Pf3D7_14_v3-;Alias=;ID=PF3D7_1222600-12-Pf3D7_14_v3;pvalue=0.00298;sequence=GTTTCC;
Pf3D7_14_v3	fimo	nucleotide_motif	318736	318741	24.8	+	.	Name=PF3D7_1222600_Pf3D7_14_v3+;Alias=;ID=PF3D7_1222600-13-Pf3D7_14_v3;pvalue=0.00333;sequence=GAATAC;
Pf3D7_14_v3	fimo	nucleotide_motif	318879	318884	33.5	+	.	Name=PF3D7_1222600_Pf3D7_14_v3+;Alias=;ID=PF3D7_1222600-1-Pf3D7_14_v3;pvalue=0.000446;sequence=AGGGAC;
Pf3D7_14_v3	fimo	nucleotide_motif	318881	318886	33	-	.	Name=PF3D7_1222600_Pf3D7_14_v3-;Alias=;ID=PF3D7_1222600-2-Pf3D7_14_v3;pvalue=0.000503;sequence=ATGTCC;
Pf3D7_14_v3	fimo	nucleotide_motif	319674	319679	29.6	+	.	Name=PF3D7_1222600_Pf3D7_14_v3+;Alias=;ID=PF3D7_1222600-3-Pf3D7_14_v3;pvalue=0.00109;sequence=GCATAC;
Pf3D7_14_v3	fimo	nucleotide_motif	319341	319346	27.2	+	.	Name=PF3D7_1222600_Pf3D7_14_v3+;Alias=;ID=PF3D7_1222600-4-Pf3D7_14_v3;pvalue=0.00191;sequence=GTGTAT;
Pf3D7_14_v3	fimo	nucleotide_motif	319695	319700	26.3	+	.	Name=PF3D7_1222600_Pf3D7_14_v3+;Alias=;ID=PF3D7_1222600-5-Pf3D7_14_v3;pvalue=0.00234;sequence=GGTTAC;
Pf3D7_14_v3	fimo	nucleotide_motif	319175	319180	25.6	-	.	Name=PF3D7_1222600_Pf3D7_14_v3-;Alias=;ID=PF3D7_1222600-6-Pf3D7_14_v3;pvalue=0.00276;sequence=GTGTAA;
Pf3D7_14_v3	fimo	nucleotide_motif	319193	319198	25.6	-	.	Name=PF3D7_1222600_Pf3D7_14_v3-;Alias=;ID=PF3D7_1222600-7-Pf3D7_14_v3;pvalue=0.00276;sequence=GTTTAC;
Pf3D7_14_v3	fimo	nucleotide_motif	319346	319351	25.6	-	.	Name=PF3D7_1222600_Pf3D7_14_v3-;Alias=;ID=PF3D7_1222600-8-Pf3D7_14_v3;pvalue=0.00276;sequence=GTGTAA;
Pf3D7_14_v3	fimo	nucleotide_motif	319292	319297	25.3	+	.	Name=PF3D7_1222600_Pf3D7_14_v3+;Alias=;ID=PF3D7_1222600-9-Pf3D7_14_v3;pvalue=0.00298;sequence=GTTGAC;
Pf3D7_14_v3	fimo	nucleotide_motif	318947	318952	24.8	-	.	Name=PF3D7_1222600_Pf3D7_14_v3-;Alias=;ID=PF3D7_1222600-10-Pf3D7_14_v3;pvalue=0.00333;sequence=GAATAC;
Pf3D7_14_v3	fimo	nucleotide_motif	321466	321471	44	-	.	Name=PF3D7_1222600_Pf3D7_14_v3-;Alias=;ID=PF3D7_1222600-1-Pf3D7_14_v3;pvalue=4e-05;sequence=GTGTAC;
Pf3D7_14_v3	fimo	nucleotide_motif	321464	321469	33.7	+	.	Name=PF3D7_1222600_Pf3D7_14_v3+;Alias=;ID=PF3D7_1222600-2-Pf3D7_14_v3;pvalue=0.000426;sequence=ATGTAC;
Pf3D7_14_v3	fimo	nucleotide_motif	321577	321582	27.2	-	.	Name=PF3D7_1222600_Pf3D7_14_v3-;Alias=;ID=PF3D7_1222600-3-Pf3D7_14_v3;pvalue=0.00191;sequence=GTGTAT;
Pf3D7_14_v3	fimo	nucleotide_motif	322165	322170	27.2	-	.	Name=PF3D7_1222600_Pf3D7_14_v3-;Alias=;ID=PF3D7_1222600-4-Pf3D7_14_v3;pvalue=0.00191;sequence=GTGTAT;
Pf3D7_14_v3	fimo	nucleotide_motif	321371	321376	25.6	-	.	Name=PF3D7_1222600_Pf3D7_14_v3-;Alias=;ID=PF3D7_1222600-5-Pf3D7_14_v3;pvalue=0.00276;sequence=GTTTAC;
Pf3D7_14_v3	fimo	nucleotide_motif	322147	322152	25.5	-	.	Name=PF3D7_1222600_Pf3D7_14_v3-;Alias=;ID=PF3D7_1222600-6-Pf3D7_14_v3;pvalue=0.0028;sequence=AGGCAC;
Pf3D7_14_v3	fimo	nucleotide_motif	322145	322150	25.3	+	.	Name=PF3D7_1222600_Pf3D7_14_v3+;Alias=;ID=PF3D7_1222600-7-Pf3D7_14_v3;pvalue=0.00298;sequence=ATGTGC;
Pf3D7_14_v3	fimo	nucleotide_motif	322221	322226	24.8	+	.	Name=PF3D7_1222600_Pf3D7_14_v3+;Alias=;ID=PF3D7_1222600-8-Pf3D7_14_v3;pvalue=0.00333;sequence=GAATAC;
Pf3D7_14_v3	fimo	nucleotide_motif	322001	322006	24.8	-	.	Name=PF3D7_1222600_Pf3D7_14_v3-;Alias=;ID=PF3D7_1222600-9-Pf3D7_14_v3;pvalue=0.00333;sequence=CCGTAG;
Pf3D7_14_v3	fimo	nucleotide_motif	347420	347425	33.7	-	.	Name=PF3D7_1222600_Pf3D7_14_v3-;Alias=;ID=PF3D7_1222600-1-Pf3D7_14_v3;pvalue=0.000426;sequence=ATGTAC;
Pf3D7_14_v3	fimo	nucleotide_motif	347418	347423	29.9	+	.	Name=PF3D7_1222600_Pf3D7_14_v3+;Alias=;ID=PF3D7_1222600-2-Pf3D7_14_v3;pvalue=0.00103;sequence=AAGTAC;
Pf3D7_14_v3	fimo	nucleotide_motif	347771	347776	29.6	+	.	Name=PF3D7_1222600_Pf3D7_14_v3+;Alias=;ID=PF3D7_1222600-3-Pf3D7_14_v3;pvalue=0.00109;sequence=GCATAC;
Pf3D7_14_v3	fimo	nucleotide_motif	347921	347926	29	+	.	Name=PF3D7_1222600_Pf3D7_14_v3+;Alias=;ID=PF3D7_1222600-4-Pf3D7_14_v3;pvalue=0.00125;sequence=AAGGCC;
Pf3D7_14_v3	fimo	nucleotide_motif	347506	347511	27.2	+	.	Name=PF3D7_1222600_Pf3D7_14_v3+;Alias=;ID=PF3D7_1222600-5-Pf3D7_14_v3;pvalue=0.00191;sequence=GTGTAT;
Pf3D7_14_v3	fimo	nucleotide_motif	347923	347928	26.6	-	.	Name=PF3D7_1222600_Pf3D7_14_v3-;Alias=;ID=PF3D7_1222600-6-Pf3D7_14_v3;pvalue=0.00217;sequence=TAGGCC;
Pf3D7_14_v3	fimo	nucleotide_motif	347733	347738	26.2	+	.	Name=PF3D7_1222600_Pf3D7_14_v3+;Alias=;ID=PF3D7_1222600-7-Pf3D7_14_v3;pvalue=0.0024;sequence=GAGAAC;
Pf3D7_14_v3	fimo	nucleotide_motif	347121	347126	25.3	+	.	Name=PF3D7_1222600_Pf3D7_14_v3+;Alias=;ID=PF3D7_1222600-8-Pf3D7_14_v3;pvalue=0.00298;sequence=GTGTCA;
Pf3D7_14_v3	fimo	nucleotide_motif	347844	347849	25.3	+	.	Name=PF3D7_1222600_Pf3D7_14_v3+;Alias=;ID=PF3D7_1222600-9-Pf3D7_14_v3;pvalue=0.00298;sequence=GTGGAA;
Pf3D7_14_v3	fimo	nucleotide_motif	347491	347496	24.7	-	.	Name=PF3D7_1222600_Pf3D7_14_v3-;Alias=;ID=PF3D7_1222600-10-Pf3D7_14_v3;pvalue=0.00336;sequence=ATGGGC;
Pf3D7_14_v3	fimo	nucleotide_motif	347489	347494	24.7	+	.	Name=PF3D7_1222600_Pf3D7_14_v3+;Alias=;ID=PF3D7_1222600-11-Pf3D7_14_v3;pvalue=0.00336;sequence=ATGCCC;
Pf3D7_14_v3	fimo	nucleotide_motif	348737	348742	40.9	-	.	Name=PF3D7_1222600_Pf3D7_14_v3-;Alias=;ID=PF3D7_1222600-1-Pf3D7_14_v3;pvalue=8.07e-05;sequence=GAGTAC;
Pf3D7_14_v3	fimo	nucleotide_motif	348181	348186	33.7	-	.	Name=PF3D7_1222600_Pf3D7_14_v3-;Alias=;ID=PF3D7_1222600-2-Pf3D7_14_v3;pvalue=0.000426;sequence=ATGTAC;
Pf3D7_14_v3	fimo	nucleotide_motif	348735	348740	33.7	+	.	Name=PF3D7_1222600_Pf3D7_14_v3+;Alias=;ID=PF3D7_1222600-3-Pf3D7_14_v3;pvalue=0.000426;sequence=ATGTAC;
Pf3D7_14_v3	fimo	nucleotide_motif	348179	348184	31.2	+	.	Name=PF3D7_1222600_Pf3D7_14_v3+;Alias=;ID=PF3D7_1222600-4-Pf3D7_14_v3;pvalue=0.000758;sequence=TTGTAC;
Pf3D7_14_v3	fimo	nucleotide_motif	348240	348245	28	-	.	Name=PF3D7_1222600_Pf3D7_14_v3-;Alias=;ID=PF3D7_1222600-5-Pf3D7_14_v3;pvalue=0.00157;sequence=GGGTAT;
Pf3D7_14_v3	fimo	nucleotide_motif	348576	348581	26.6	-	.	Name=PF3D7_1222600_Pf3D7_14_v3-;Alias=;ID=PF3D7_1222600-6-Pf3D7_14_v3;pvalue=0.00221;sequence=GCGGAA;
Pf3D7_14_v3	fimo	nucleotide_motif	348427	348432	26.2	+	.	Name=PF3D7_1222600_Pf3D7_14_v3+;Alias=;ID=PF3D7_1222600-7-Pf3D7_14_v3;pvalue=0.0024;sequence=GAGAAC;
Pf3D7_14_v3	fimo	nucleotide_motif	348110	348115	25.3	-	.	Name=PF3D7_1222600_Pf3D7_14_v3-;Alias=;ID=PF3D7_1222600-8-Pf3D7_14_v3;pvalue=0.00298;sequence=GTGTCA;
Pf3D7_14_v3	fimo	nucleotide_motif	348796	348801	25.3	-	.	Name=PF3D7_1222600_Pf3D7_14_v3-;Alias=;ID=PF3D7_1222600-9-Pf3D7_14_v3;pvalue=0.00298;sequence=ATGTGC;
Pf3D7_14_v3	fimo	nucleotide_motif	352568	352573	37.1	-	.	Name=PF3D7_1222600_Pf3D7_14_v3-;Alias=;ID=PF3D7_1222600-1-Pf3D7_14_v3;pvalue=0.000195;sequence=GTGTGC;
Pf3D7_14_v3	fimo	nucleotide_motif	352548	352553	31.1	-	.	Name=PF3D7_1222600_Pf3D7_14_v3-;Alias=;ID=PF3D7_1222600-2-Pf3D7_14_v3;pvalue=0.000768;sequence=CAGGCC;
Pf3D7_14_v3	fimo	nucleotide_motif	352546	352551	30.7	+	.	Name=PF3D7_1222600_Pf3D7_14_v3+;Alias=;ID=PF3D7_1222600-3-Pf3D7_14_v3;pvalue=0.000855;sequence=TTGGCC;
Pf3D7_14_v3	fimo	nucleotide_motif	352583	352588	26.9	+	.	Name=PF3D7_1222600_Pf3D7_14_v3+;Alias=;ID=PF3D7_1222600-4-Pf3D7_14_v3;pvalue=0.00205;sequence=GGGGAT;
Pf3D7_14_v3	fimo	nucleotide_motif	352564	352569	26.6	-	.	Name=PF3D7_1222600_Pf3D7_14_v3-;Alias=;ID=PF3D7_1222600-5-Pf3D7_14_v3;pvalue=0.00221;sequence=GCTTCC;
Pf3D7_14_v3	fimo	nucleotide_motif	353199	353204	26.4	-	.	Name=PF3D7_1222600_Pf3D7_14_v3-;Alias=;ID=PF3D7_1222600-6-Pf3D7_14_v3;pvalue=0.00228;sequence=GACTAC;
Pf3D7_14_v3	fimo	nucleotide_motif	352477	352482	25.6	+	.	Name=PF3D7_1222600_Pf3D7_14_v3+;Alias=;ID=PF3D7_1222600-7-Pf3D7_14_v3;pvalue=0.00276;sequence=GTGTAA;
Pf3D7_14_v3	fimo	nucleotide_motif	352531	352536	25.3	+	.	Name=PF3D7_1222600_Pf3D7_14_v3+;Alias=;ID=PF3D7_1222600-8-Pf3D7_14_v3;pvalue=0.00298;sequence=GTTTCC;
Pf3D7_14_v3	fimo	nucleotide_motif	356229	356234	33.7	-	.	Name=PF3D7_1222600_Pf3D7_14_v3-;Alias=;ID=PF3D7_1222600-1-Pf3D7_14_v3;pvalue=0.000426;sequence=ATGTAC;
Pf3D7_14_v3	fimo	nucleotide_motif	356227	356232	32.5	+	.	Name=PF3D7_1222600_Pf3D7_14_v3+;Alias=;ID=PF3D7_1222600-2-Pf3D7_14_v3;pvalue=0.000567;sequence=TGGTAC;
Pf3D7_14_v3	fimo	nucleotide_motif	356143	356148	30.8	+	.	Name=PF3D7_1222600_Pf3D7_14_v3+;Alias=;ID=PF3D7_1222600-3-Pf3D7_14_v3;pvalue=0.000838;sequence=TTGTCC;
Pf3D7_14_v3	fimo	nucleotide_motif	356240	356245	29.6	-	.	Name=PF3D7_1222600_Pf3D7_14_v3-;Alias=;ID=PF3D7_1222600-4-Pf3D7_14_v3;pvalue=0.0011;sequence=GGCTAC;
Pf3D7_14_v3	fimo	nucleotide_motif	356145	356150	29.4	-	.	Name=PF3D7_1222600_Pf3D7_14_v3-;Alias=;ID=PF3D7_1222600-5-Pf3D7_14_v3;pvalue=0.00115;sequence=AAGGAC;
Pf3D7_14_v3	fimo	nucleotide_motif	356313	356318	28.8	+	.	Name=PF3D7_1222600_Pf3D7_14_v3+;Alias=;ID=PF3D7_1222600-6-Pf3D7_14_v3;pvalue=0.00131;sequence=GTGTTC;
Pf3D7_14_v3	fimo	nucleotide_motif	356500	356505	28.8	+	.	Name=PF3D7_1222600_Pf3D7_14_v3+;Alias=;ID=PF3D7_1222600-7-Pf3D7_14_v3;pvalue=0.00131;sequence=GTGAAC;
Pf3D7_14_v3	fimo	nucleotide_motif	355879	355884	27.2	-	.	Name=PF3D7_1222600_Pf3D7_14_v3-;Alias=;ID=PF3D7_1222600-8-Pf3D7_14_v3;pvalue=0.00191;sequence=GTGTAT;
Pf3D7_14_v3	fimo	nucleotide_motif	356586	356591	27.2	-	.	Name=PF3D7_1222600_Pf3D7_14_v3-;Alias=;ID=PF3D7_1222600-9-Pf3D7_14_v3;pvalue=0.00191;sequence=GTATAC;
Pf3D7_14_v3	fimo	nucleotide_motif	356586	356591	27.2	+	.	Name=PF3D7_1222600_Pf3D7_14_v3+;Alias=;ID=PF3D7_1222600-10-Pf3D7_14_v3;pvalue=0.00191;sequence=GTATAC;
Pf3D7_14_v3	fimo	nucleotide_motif	355999	356004	26.6	+	.	Name=PF3D7_1222600_Pf3D7_14_v3+;Alias=;ID=PF3D7_1222600-11-Pf3D7_14_v3;pvalue=0.00216;sequence=GTGGAT;
Pf3D7_14_v3	fimo	nucleotide_motif	356391	356396	26.6	+	.	Name=PF3D7_1222600_Pf3D7_14_v3+;Alias=;ID=PF3D7_1222600-12-Pf3D7_14_v3;pvalue=0.00221;sequence=GCGGAA;
Pf3D7_14_v3	fimo	nucleotide_motif	356240	356245	26.5	+	.	Name=PF3D7_1222600_Pf3D7_14_v3+;Alias=;ID=PF3D7_1222600-13-Pf3D7_14_v3;pvalue=0.00222;sequence=GTAGCC;
Pf3D7_14_v3	fimo	nucleotide_motif	356108	356113	25.6	+	.	Name=PF3D7_1222600_Pf3D7_14_v3+;Alias=;ID=PF3D7_1222600-14-Pf3D7_14_v3;pvalue=0.00276;sequence=GTGTAA;
Pf3D7_14_v3	fimo	nucleotide_motif	356160	356165	25.3	+	.	Name=PF3D7_1222600_Pf3D7_14_v3+;Alias=;ID=PF3D7_1222600-15-Pf3D7_14_v3;pvalue=0.00298;sequence=GTGTCA;
Pf3D7_14_v3	fimo	nucleotide_motif	355824	355829	24.8	-	.	Name=PF3D7_1222600_Pf3D7_14_v3-;Alias=;ID=PF3D7_1222600-16-Pf3D7_14_v3;pvalue=0.00333;sequence=GAGTAT;
Pf3D7_14_v3	fimo	nucleotide_motif	356468	356473	24.5	-	.	Name=PF3D7_1222600_Pf3D7_14_v3-;Alias=;ID=PF3D7_1222600-17-Pf3D7_14_v3;pvalue=0.00351;sequence=GAAGCC;
Pf3D7_14_v3	fimo	nucleotide_motif	355113	355118	42.9	+	.	Name=PF3D7_1222600_Pf3D7_14_v3+;Alias=;ID=PF3D7_1222600-1-Pf3D7_14_v3;pvalue=5.12e-05;sequence=GGGGCC;
Pf3D7_14_v3	fimo	nucleotide_motif	355523	355528	31.2	-	.	Name=PF3D7_1222600_Pf3D7_14_v3-;Alias=;ID=PF3D7_1222600-2-Pf3D7_14_v3;pvalue=0.000758;sequence=TTGTAC;
Pf3D7_14_v3	fimo	nucleotide_motif	354911	354916	30.7	-	.	Name=PF3D7_1222600_Pf3D7_14_v3-;Alias=;ID=PF3D7_1222600-3-Pf3D7_14_v3;pvalue=0.000848;sequence=GAGTGC;
Pf3D7_14_v3	fimo	nucleotide_motif	355377	355382	30.7	-	.	Name=PF3D7_1222600_Pf3D7_14_v3-;Alias=;ID=PF3D7_1222600-4-Pf3D7_14_v3;pvalue=0.00085;sequence=GCCGCC;
Pf3D7_14_v3	fimo	nucleotide_motif	355378	355383	30.7	+	.	Name=PF3D7_1222600_Pf3D7_14_v3+;Alias=;ID=PF3D7_1222600-5-Pf3D7_14_v3;pvalue=0.00085;sequence=GCGGCG;
Pf3D7_14_v3	fimo	nucleotide_motif	355521	355526	29.9	+	.	Name=PF3D7_1222600_Pf3D7_14_v3+;Alias=;ID=PF3D7_1222600-6-Pf3D7_14_v3;pvalue=0.00103;sequence=AAGTAC;
Pf3D7_14_v3	fimo	nucleotide_motif	355115	355120	29	-	.	Name=PF3D7_1222600_Pf3D7_14_v3-;Alias=;ID=PF3D7_1222600-7-Pf3D7_14_v3;pvalue=0.00125;sequence=AAGGCC;
Pf3D7_14_v3	fimo	nucleotide_motif	355037	355042	28	+	.	Name=PF3D7_1222600_Pf3D7_14_v3+;Alias=;ID=PF3D7_1222600-8-Pf3D7_14_v3;pvalue=0.00157;sequence=GGATAC;
Pf3D7_14_v3	fimo	nucleotide_motif	355039	355044	27.2	-	.	Name=PF3D7_1222600_Pf3D7_14_v3-;Alias=;ID=PF3D7_1222600-9-Pf3D7_14_v3;pvalue=0.00191;sequence=GTGTAT;
Pf3D7_14_v3	fimo	nucleotide_motif	355037	355042	26.6	-	.	Name=PF3D7_1222600_Pf3D7_14_v3-;Alias=;ID=PF3D7_1222600-10-Pf3D7_14_v3;pvalue=0.00216;sequence=GTATCC;
Pf3D7_14_v3	fimo	nucleotide_motif	355124	355129	26.3	-	.	Name=PF3D7_1222600_Pf3D7_14_v3-;Alias=;ID=PF3D7_1222600-11-Pf3D7_14_v3;pvalue=0.00234;sequence=GGGTAA;
Pf3D7_14_v3	fimo	nucleotide_motif	355515	355520	26.2	-	.	Name=PF3D7_1222600_Pf3D7_14_v3-;Alias=;ID=PF3D7_1222600-12-Pf3D7_14_v3;pvalue=0.00241;sequence=GAGGAG;
Pf3D7_14_v3	fimo	nucleotide_motif	355114	355119	24.8	-	.	Name=PF3D7_1222600_Pf3D7_14_v3-;Alias=;ID=PF3D7_1222600-13-Pf3D7_14_v3;pvalue=0.00334;sequence=AGGCCC;
Pf3D7_14_v3	fimo	nucleotide_motif	355112	355117	24.8	+	.	Name=PF3D7_1222600_Pf3D7_14_v3+;Alias=;ID=PF3D7_1222600-14-Pf3D7_14_v3;pvalue=0.00334;sequence=AGGGGC;
Pf3D7_14_v3	fimo	nucleotide_motif	355063	355068	24.6	-	.	Name=PF3D7_1222600_Pf3D7_14_v3-;Alias=;ID=PF3D7_1222600-15-Pf3D7_14_v3;pvalue=0.00348;sequence=GAGGAT;
Pf3D7_14_v3	fimo	nucleotide_motif	362723	362728	37.9	-	.	Name=PF3D7_1222600_Pf3D7_14_v3-;Alias=;ID=PF3D7_1222600-1-Pf3D7_14_v3;pvalue=0.000162;sequence=ACGTAC;
Pf3D7_14_v3	fimo	nucleotide_motif	362853	362858	37.9	+	.	Name=PF3D7_1222600_Pf3D7_14_v3+;Alias=;ID=PF3D7_1222600-2-Pf3D7_14_v3;pvalue=0.000162;sequence=ACGTAC;
Pf3D7_14_v3	fimo	nucleotide_motif	363323	363328	36.5	-	.	Name=PF3D7_1222600_Pf3D7_14_v3-;Alias=;ID=PF3D7_1222600-3-Pf3D7_14_v3;pvalue=0.000224;sequence=TCGTAC;
Pf3D7_14_v3	fimo	nucleotide_motif	363321	363326	33.7	+	.	Name=PF3D7_1222600_Pf3D7_14_v3+;Alias=;ID=PF3D7_1222600-4-Pf3D7_14_v3;pvalue=0.000426;sequence=ATGTAC;
Pf3D7_14_v3	fimo	nucleotide_motif	362987	362992	33.6	+	.	Name=PF3D7_1222600_Pf3D7_14_v3+;Alias=;ID=PF3D7_1222600-5-Pf3D7_14_v3;pvalue=0.000436;sequence=TCGTCC;
Pf3D7_14_v3	fimo	nucleotide_motif	362855	362860	31.2	-	.	Name=PF3D7_1222600_Pf3D7_14_v3-;Alias=;ID=PF3D7_1222600-6-Pf3D7_14_v3;pvalue=0.000758;sequence=TTGTAC;
Pf3D7_14_v3	fimo	nucleotide_motif	362721	362726	31.2	+	.	Name=PF3D7_1222600_Pf3D7_14_v3+;Alias=;ID=PF3D7_1222600-7-Pf3D7_14_v3;pvalue=0.000758;sequence=TTGTAC;
Pf3D7_14_v3	fimo	nucleotide_motif	362989	362994	30.8	-	.	Name=PF3D7_1222600_Pf3D7_14_v3-;Alias=;ID=PF3D7_1222600-8-Pf3D7_14_v3;pvalue=0.000838;sequence=TTGGAC;
Pf3D7_14_v3	fimo	nucleotide_motif	362868	362873	28.8	+	.	Name=PF3D7_1222600_Pf3D7_14_v3+;Alias=;ID=PF3D7_1222600-9-Pf3D7_14_v3;pvalue=0.00133;sequence=GTCTCC;
Pf3D7_14_v3	fimo	nucleotide_motif	363001	363006	28	-	.	Name=PF3D7_1222600_Pf3D7_14_v3-;Alias=;ID=PF3D7_1222600-10-Pf3D7_14_v3;pvalue=0.00157;sequence=GGATAC;
Pf3D7_14_v3	fimo	nucleotide_motif	363412	363417	27.2	-	.	Name=PF3D7_1222600_Pf3D7_14_v3-;Alias=;ID=PF3D7_1222600-11-Pf3D7_14_v3;pvalue=0.00191;sequence=GTGTAT;
Pf3D7_14_v3	fimo	nucleotide_motif	363310	363315	27.2	+	.	Name=PF3D7_1222600_Pf3D7_14_v3+;Alias=;ID=PF3D7_1222600-12-Pf3D7_14_v3;pvalue=0.00191;sequence=GTGTAT;
Pf3D7_14_v3	fimo	nucleotide_motif	362868	362873	26.9	-	.	Name=PF3D7_1222600_Pf3D7_14_v3-;Alias=;ID=PF3D7_1222600-13-Pf3D7_14_v3;pvalue=0.00205;sequence=GGAGAC;
Pf3D7_14_v3	fimo	nucleotide_motif	362910	362915	26.6	-	.	Name=PF3D7_1222600_Pf3D7_14_v3-;Alias=;ID=PF3D7_1222600-14-Pf3D7_14_v3;pvalue=0.00216;sequence=GTGGAT;
Pf3D7_14_v3	fimo	nucleotide_motif	363001	363006	26.6	+	.	Name=PF3D7_1222600_Pf3D7_14_v3+;Alias=;ID=PF3D7_1222600-15-Pf3D7_14_v3;pvalue=0.00216;sequence=GTATCC;
Pf3D7_14_v3	fimo	nucleotide_motif	362803	362808	26.6	+	.	Name=PF3D7_1222600_Pf3D7_14_v3+;Alias=;ID=PF3D7_1222600-16-Pf3D7_14_v3;pvalue=0.00221;sequence=GCTGAC;
Pf3D7_14_v3	fimo	nucleotide_motif	363335	363340	25.5	+	.	Name=PF3D7_1222600_Pf3D7_14_v3+;Alias=;ID=PF3D7_1222600-17-Pf3D7_14_v3;pvalue=0.00281;sequence=GAGGCG;
Pf3D7_14_v3	fimo	nucleotide_motif	362782	362787	25.3	+	.	Name=PF3D7_1222600_Pf3D7_14_v3+;Alias=;ID=PF3D7_1222600-18-Pf3D7_14_v3;pvalue=0.00298;sequence=GTGGAA;
Pf3D7_14_v3	fimo	nucleotide_motif	363294	363299	25.3	+	.	Name=PF3D7_1222600_Pf3D7_14_v3+;Alias=;ID=PF3D7_1222600-19-Pf3D7_14_v3;pvalue=0.00298;sequence=GTTTCC;
Pf3D7_14_v3	fimo	nucleotide_motif	363003	363008	24.6	-	.	Name=PF3D7_1222600_Pf3D7_14_v3-;Alias=;ID=PF3D7_1222600-20-Pf3D7_14_v3;pvalue=0.00348;sequence=GAGGAT;
Pf3D7_14_v3	fimo	nucleotide_motif	362837	362842	24.6	+	.	Name=PF3D7_1222600_Pf3D7_14_v3+;Alias=;ID=PF3D7_1222600-21-Pf3D7_14_v3;pvalue=0.0035;sequence=CAGCAC;
Pf3D7_14_v3	fimo	nucleotide_motif	363517	363522	24.5	+	.	Name=PF3D7_1222600_Pf3D7_14_v3+;Alias=;ID=PF3D7_1222600-22-Pf3D7_14_v3;pvalue=0.00352;sequence=TGGTGC;
Pf3D7_14_v3	fimo	nucleotide_motif	362009	362014	53.2	-	.	Name=PF3D7_1222600_Pf3D7_14_v3-;Alias=;ID=PF3D7_1222600-1-Pf3D7_14_v3;pvalue=4.78e-06;sequence=GCGTAC;
Pf3D7_14_v3	fimo	nucleotide_motif	362028	362033	33.7	-	.	Name=PF3D7_1222600_Pf3D7_14_v3-;Alias=;ID=PF3D7_1222600-2-Pf3D7_14_v3;pvalue=0.000426;sequence=ATGTAC;
Pf3D7_14_v3	fimo	nucleotide_motif	361975	361980	33	+	.	Name=PF3D7_1222600_Pf3D7_14_v3+;Alias=;ID=PF3D7_1222600-3-Pf3D7_14_v3;pvalue=0.000503;sequence=ATGGAC;
Pf3D7_14_v3	fimo	nucleotide_motif	362026	362031	32.7	+	.	Name=PF3D7_1222600_Pf3D7_14_v3+;Alias=;ID=PF3D7_1222600-4-Pf3D7_14_v3;pvalue=0.000533;sequence=CAGTAC;
Pf3D7_14_v3	fimo	nucleotide_motif	361977	361982	30.8	-	.	Name=PF3D7_1222600_Pf3D7_14_v3-;Alias=;ID=PF3D7_1222600-5-Pf3D7_14_v3;pvalue=0.000838;sequence=TTGTCC;
Pf3D7_14_v3	fimo	nucleotide_motif	362007	362012	28.2	+	.	Name=PF3D7_1222600_Pf3D7_14_v3+;Alias=;ID=PF3D7_1222600-6-Pf3D7_14_v3;pvalue=0.0015;sequence=TAGTAC;
Pf3D7_14_v3	fimo	nucleotide_motif	361706	361711	27.2	-	.	Name=PF3D7_1222600_Pf3D7_14_v3-;Alias=;ID=PF3D7_1222600-7-Pf3D7_14_v3;pvalue=0.00191;sequence=GTATAC;
Pf3D7_14_v3	fimo	nucleotide_motif	361913	361918	27.2	-	.	Name=PF3D7_1222600_Pf3D7_14_v3-;Alias=;ID=PF3D7_1222600-8-Pf3D7_14_v3;pvalue=0.00191;sequence=GTATAC;
Pf3D7_14_v3	fimo	nucleotide_motif	361706	361711	27.2	+	.	Name=PF3D7_1222600_Pf3D7_14_v3+;Alias=;ID=PF3D7_1222600-9-Pf3D7_14_v3;pvalue=0.00191;sequence=GTATAC;
Pf3D7_14_v3	fimo	nucleotide_motif	361913	361918	27.2	+	.	Name=PF3D7_1222600_Pf3D7_14_v3+;Alias=;ID=PF3D7_1222600-10-Pf3D7_14_v3;pvalue=0.00191;sequence=GTATAC;
Pf3D7_14_v3	fimo	nucleotide_motif	362231	362236	27.2	+	.	Name=PF3D7_1222600_Pf3D7_14_v3+;Alias=;ID=PF3D7_1222600-11-Pf3D7_14_v3;pvalue=0.00191;sequence=GTGTAT;
Pf3D7_14_v3	fimo	nucleotide_motif	361753	361758	25.6	-	.	Name=PF3D7_1222600_Pf3D7_14_v3-;Alias=;ID=PF3D7_1222600-12-Pf3D7_14_v3;pvalue=0.00277;sequence=TCGCAC;
Pf3D7_14_v3	fimo	nucleotide_motif	362513	362518	24.5	+	.	Name=PF3D7_1222600_Pf3D7_14_v3+;Alias=;ID=PF3D7_1222600-13-Pf3D7_14_v3;pvalue=0.00352;sequence=TGGTGC;
Pf3D7_14_v3	fimo	nucleotide_motif	368165	368170	44	+	.	Name=PF3D7_1222600_Pf3D7_14_v3+;Alias=;ID=PF3D7_1222600-1-Pf3D7_14_v3;pvalue=4e-05;sequence=GTGTAC;
Pf3D7_14_v3	fimo	nucleotide_motif	368592	368597	33.7	+	.	Name=PF3D7_1222600_Pf3D7_14_v3+;Alias=;ID=PF3D7_1222600-2-Pf3D7_14_v3;pvalue=0.000426;sequence=ATGTAC;
Pf3D7_14_v3	fimo	nucleotide_motif	368903	368908	33.7	+	.	Name=PF3D7_1222600_Pf3D7_14_v3+;Alias=;ID=PF3D7_1222600-3-Pf3D7_14_v3;pvalue=0.000426;sequence=ATGTAC;
Pf3D7_14_v3	fimo	nucleotide_motif	368167	368172	29.9	-	.	Name=PF3D7_1222600_Pf3D7_14_v3-;Alias=;ID=PF3D7_1222600-4-Pf3D7_14_v3;pvalue=0.00103;sequence=AAGTAC;
Pf3D7_14_v3	fimo	nucleotide_motif	368594	368599	29.9	-	.	Name=PF3D7_1222600_Pf3D7_14_v3-;Alias=;ID=PF3D7_1222600-5-Pf3D7_14_v3;pvalue=0.00103;sequence=AAGTAC;
Pf3D7_14_v3	fimo	nucleotide_motif	368905	368910	28.2	-	.	Name=PF3D7_1222600_Pf3D7_14_v3-;Alias=;ID=PF3D7_1222600-6-Pf3D7_14_v3;pvalue=0.0015;sequence=TAGTAC;
Pf3D7_14_v3	fimo	nucleotide_motif	368443	368448	27.2	-	.	Name=PF3D7_1222600_Pf3D7_14_v3-;Alias=;ID=PF3D7_1222600-7-Pf3D7_14_v3;pvalue=0.00191;sequence=GTGTAT;
Pf3D7_14_v3	fimo	nucleotide_motif	368270	368275	26.6	-	.	Name=PF3D7_1222600_Pf3D7_14_v3-;Alias=;ID=PF3D7_1222600-8-Pf3D7_14_v3;pvalue=0.00216;sequence=GTGTCT;
Pf3D7_14_v3	fimo	nucleotide_motif	368131	368136	26.6	+	.	Name=PF3D7_1222600_Pf3D7_14_v3+;Alias=;ID=PF3D7_1222600-9-Pf3D7_14_v3;pvalue=0.00216;sequence=GTGTCT;
Pf3D7_14_v3	fimo	nucleotide_motif	368342	368347	25.6	+	.	Name=PF3D7_1222600_Pf3D7_14_v3+;Alias=;ID=PF3D7_1222600-10-Pf3D7_14_v3;pvalue=0.00276;sequence=GTGTAA;
Pf3D7_14_v3	fimo	nucleotide_motif	368886	368891	25.6	+	.	Name=PF3D7_1222600_Pf3D7_14_v3+;Alias=;ID=PF3D7_1222600-11-Pf3D7_14_v3;pvalue=0.00276;sequence=GTTTAC;
Pf3D7_14_v3	fimo	nucleotide_motif	368009	368014	25.3	-	.	Name=PF3D7_1222600_Pf3D7_14_v3-;Alias=;ID=PF3D7_1222600-12-Pf3D7_14_v3;pvalue=0.00298;sequence=GTTTCC;
Pf3D7_14_v3	fimo	nucleotide_motif	368255	368260	25.3	-	.	Name=PF3D7_1222600_Pf3D7_14_v3-;Alias=;ID=PF3D7_1222600-13-Pf3D7_14_v3;pvalue=0.00298;sequence=ATGCAC;
Pf3D7_14_v3	fimo	nucleotide_motif	368253	368258	25.3	+	.	Name=PF3D7_1222600_Pf3D7_14_v3+;Alias=;ID=PF3D7_1222600-14-Pf3D7_14_v3;pvalue=0.00298;sequence=ATGTGC;
Pf3D7_14_v3	fimo	nucleotide_motif	368572	368577	25.3	+	.	Name=PF3D7_1222600_Pf3D7_14_v3+;Alias=;ID=PF3D7_1222600-15-Pf3D7_14_v3;pvalue=0.00298;sequence=ATGCAC;
Pf3D7_14_v3	fimo	nucleotide_motif	368574	368579	24.6	-	.	Name=PF3D7_1222600_Pf3D7_14_v3-;Alias=;ID=PF3D7_1222600-16-Pf3D7_14_v3;pvalue=0.0035;sequence=CAGTGC;
Pf3D7_14_v3	fimo	nucleotide_motif	368673	368678	24.5	+	.	Name=PF3D7_1222600_Pf3D7_14_v3+;Alias=;ID=PF3D7_1222600-17-Pf3D7_14_v3;pvalue=0.00358;sequence=CCGTAT;
Pf3D7_14_v3	fimo	nucleotide_motif	368784	368789	44	-	.	Name=PF3D7_1222600_Pf3D7_14_v3-;Alias=;ID=PF3D7_1222600-1-Pf3D7_14_v3;pvalue=4e-05;sequence=GTGTAC;
Pf3D7_14_v3	fimo	nucleotide_motif	368782	368787	29.9	+	.	Name=PF3D7_1222600_Pf3D7_14_v3+;Alias=;ID=PF3D7_1222600-2-Pf3D7_14_v3;pvalue=0.00103;sequence=AAGTAC;
Pf3D7_14_v3	fimo	nucleotide_motif	368506	368511	27.2	+	.	Name=PF3D7_1222600_Pf3D7_14_v3+;Alias=;ID=PF3D7_1222600-3-Pf3D7_14_v3;pvalue=0.00191;sequence=GTGTAT;
Pf3D7_14_v3	fimo	nucleotide_motif	368818	368823	26.6	-	.	Name=PF3D7_1222600_Pf3D7_14_v3-;Alias=;ID=PF3D7_1222600-4-Pf3D7_14_v3;pvalue=0.00216;sequence=GTGTCT;
Pf3D7_14_v3	fimo	nucleotide_motif	368679	368684	26.6	+	.	Name=PF3D7_1222600_Pf3D7_14_v3+;Alias=;ID=PF3D7_1222600-5-Pf3D7_14_v3;pvalue=0.00216;sequence=GTGTCT;
Pf3D7_14_v3	fimo	nucleotide_motif	368607	368612	25.6	-	.	Name=PF3D7_1222600_Pf3D7_14_v3-;Alias=;ID=PF3D7_1222600-6-Pf3D7_14_v3;pvalue=0.00276;sequence=GTGTAA;
Pf3D7_14_v3	fimo	nucleotide_motif	368696	368701	25.3	-	.	Name=PF3D7_1222600_Pf3D7_14_v3-;Alias=;ID=PF3D7_1222600-7-Pf3D7_14_v3;pvalue=0.00298;sequence=ATGTGC;
Pf3D7_14_v3	fimo	nucleotide_motif	369301	369306	25.3	-	.	Name=PF3D7_1222600_Pf3D7_14_v3-;Alias=;ID=PF3D7_1222600-8-Pf3D7_14_v3;pvalue=0.00298;sequence=GTGGAA;
Pf3D7_14_v3	fimo	nucleotide_motif	368694	368699	25.3	+	.	Name=PF3D7_1222600_Pf3D7_14_v3+;Alias=;ID=PF3D7_1222600-9-Pf3D7_14_v3;pvalue=0.00298;sequence=ATGCAC;
Pf3D7_14_v3	fimo	nucleotide_motif	368940	368945	25.3	+	.	Name=PF3D7_1222600_Pf3D7_14_v3+;Alias=;ID=PF3D7_1222600-10-Pf3D7_14_v3;pvalue=0.00298;sequence=GTTTCC;
Pf3D7_14_v3	fimo	nucleotide_motif	369334	369339	24.6	+	.	Name=PF3D7_1222600_Pf3D7_14_v3+;Alias=;ID=PF3D7_1222600-11-Pf3D7_14_v3;pvalue=0.00348;sequence=GAGGAT;
Pf3D7_14_v3	fimo	nucleotide_motif	369287	369292	24.5	-	.	Name=PF3D7_1222600_Pf3D7_14_v3-;Alias=;ID=PF3D7_1222600-12-Pf3D7_14_v3;pvalue=0.00352;sequence=CAGGGC;
Pf3D7_14_v3	fimo	nucleotide_motif	373152	373157	44	-	.	Name=PF3D7_1222600_Pf3D7_14_v3-;Alias=;ID=PF3D7_1222600-1-Pf3D7_14_v3;pvalue=4e-05;sequence=GTGTAC;
Pf3D7_14_v3	fimo	nucleotide_motif	373150	373155	32.7	+	.	Name=PF3D7_1222600_Pf3D7_14_v3+;Alias=;ID=PF3D7_1222600-2-Pf3D7_14_v3;pvalue=0.000533;sequence=CAGTAC;
Pf3D7_14_v3	fimo	nucleotide_motif	373871	373876	31.2	+	.	Name=PF3D7_1222600_Pf3D7_14_v3+;Alias=;ID=PF3D7_1222600-3-Pf3D7_14_v3;pvalue=0.000758;sequence=TTGTAC;
Pf3D7_14_v3	fimo	nucleotide_motif	373873	373878	29.9	-	.	Name=PF3D7_1222600_Pf3D7_14_v3-;Alias=;ID=PF3D7_1222600-4-Pf3D7_14_v3;pvalue=0.00103;sequence=AAGTAC;
Pf3D7_14_v3	fimo	nucleotide_motif	373731	373736	27.2	-	.	Name=PF3D7_1222600_Pf3D7_14_v3-;Alias=;ID=PF3D7_1222600-5-Pf3D7_14_v3;pvalue=0.00191;sequence=GTATAC;
Pf3D7_14_v3	fimo	nucleotide_motif	373731	373736	27.2	+	.	Name=PF3D7_1222600_Pf3D7_14_v3+;Alias=;ID=PF3D7_1222600-6-Pf3D7_14_v3;pvalue=0.00191;sequence=GTATAC;
Pf3D7_14_v3	fimo	nucleotide_motif	373086	373091	24.8	-	.	Name=PF3D7_1222600_Pf3D7_14_v3-;Alias=;ID=PF3D7_1222600-7-Pf3D7_14_v3;pvalue=0.00333;sequence=GAATAC;
Pf3D7_14_v3	fimo	nucleotide_motif	373095	373100	24.5	+	.	Name=PF3D7_1222600_Pf3D7_14_v3+;Alias=;ID=PF3D7_1222600-8-Pf3D7_14_v3;pvalue=0.00358;sequence=CCATAC;
Pf3D7_14_v3	fimo	nucleotide_motif	381054	381059	40.9	-	.	Name=PF3D7_1222600_Pf3D7_14_v3-;Alias=;ID=PF3D7_1222600-1-Pf3D7_14_v3;pvalue=8.07e-05;sequence=GAGTAC;
Pf3D7_14_v3	fimo	nucleotide_motif	381052	381057	33.7	+	.	Name=PF3D7_1222600_Pf3D7_14_v3+;Alias=;ID=PF3D7_1222600-2-Pf3D7_14_v3;pvalue=0.000426;sequence=ATGTAC;
Pf3D7_14_v3	fimo	nucleotide_motif	381318	381323	31.1	-	.	Name=PF3D7_1222600_Pf3D7_14_v3-;Alias=;ID=PF3D7_1222600-3-Pf3D7_14_v3;pvalue=0.000778;sequence=GCGTTC;
Pf3D7_14_v3	fimo	nucleotide_motif	380876	380881	28.8	+	.	Name=PF3D7_1222600_Pf3D7_14_v3+;Alias=;ID=PF3D7_1222600-4-Pf3D7_14_v3;pvalue=0.00131;sequence=GTGTTC;
Pf3D7_14_v3	fimo	nucleotide_motif	381486	381491	28.2	-	.	Name=PF3D7_1222600_Pf3D7_14_v3-;Alias=;ID=PF3D7_1222600-5-Pf3D7_14_v3;pvalue=0.00151;sequence=GTGACC;
Pf3D7_14_v3	fimo	nucleotide_motif	381115	381120	27.2	-	.	Name=PF3D7_1222600_Pf3D7_14_v3-;Alias=;ID=PF3D7_1222600-6-Pf3D7_14_v3;pvalue=0.00191;sequence=GTATAC;
Pf3D7_14_v3	fimo	nucleotide_motif	380615	380620	27.2	+	.	Name=PF3D7_1222600_Pf3D7_14_v3+;Alias=;ID=PF3D7_1222600-7-Pf3D7_14_v3;pvalue=0.00191;sequence=GTGTAT;
Pf3D7_14_v3	fimo	nucleotide_motif	380648	380653	27.2	+	.	Name=PF3D7_1222600_Pf3D7_14_v3+;Alias=;ID=PF3D7_1222600-8-Pf3D7_14_v3;pvalue=0.00191;sequence=GTGTAT;
Pf3D7_14_v3	fimo	nucleotide_motif	381115	381120	27.2	+	.	Name=PF3D7_1222600_Pf3D7_14_v3+;Alias=;ID=PF3D7_1222600-9-Pf3D7_14_v3;pvalue=0.00191;sequence=GTATAC;
Pf3D7_14_v3	fimo	nucleotide_motif	380745	380750	26.3	+	.	Name=PF3D7_1222600_Pf3D7_14_v3+;Alias=;ID=PF3D7_1222600-10-Pf3D7_14_v3;pvalue=0.00234;sequence=GGTTAC;
Pf3D7_14_v3	fimo	nucleotide_motif	381208	381213	25.6	-	.	Name=PF3D7_1222600_Pf3D7_14_v3-;Alias=;ID=PF3D7_1222600-11-Pf3D7_14_v3;pvalue=0.00276;sequence=GTTTAC;
Pf3D7_14_v3	fimo	nucleotide_motif	381474	381479	25.6	-	.	Name=PF3D7_1222600_Pf3D7_14_v3-;Alias=;ID=PF3D7_1222600-12-Pf3D7_14_v3;pvalue=0.00276;sequence=GTTTAC;
Pf3D7_14_v3	fimo	nucleotide_motif	380848	380853	24.8	-	.	Name=PF3D7_1222600_Pf3D7_14_v3-;Alias=;ID=PF3D7_1222600-13-Pf3D7_14_v3;pvalue=0.00333;sequence=GAATAC;
Pf3D7_14_v3	fimo	nucleotide_motif	380866	380871	24.7	-	.	Name=PF3D7_1222600_Pf3D7_14_v3-;Alias=;ID=PF3D7_1222600-14-Pf3D7_14_v3;pvalue=0.00337;sequence=CCGTTC;
Pf3D7_14_v3	fimo	nucleotide_motif	381980	381985	49.5	-	.	Name=PF3D7_1222600_Pf3D7_14_v3-;Alias=;ID=PF3D7_1222600-1-Pf3D7_14_v3;pvalue=1.13e-05;sequence=GGGTAC;
Pf3D7_14_v3	fimo	nucleotide_motif	382008	382013	37.9	+	.	Name=PF3D7_1222600_Pf3D7_14_v3+;Alias=;ID=PF3D7_1222600-2-Pf3D7_14_v3;pvalue=0.000162;sequence=ACGTAC;
Pf3D7_14_v3	fimo	nucleotide_motif	381923	381928	33.7	+	.	Name=PF3D7_1222600_Pf3D7_14_v3+;Alias=;ID=PF3D7_1222600-3-Pf3D7_14_v3;pvalue=0.000426;sequence=ATGTAC;
Pf3D7_14_v3	fimo	nucleotide_motif	382010	382015	32.7	-	.	Name=PF3D7_1222600_Pf3D7_14_v3-;Alias=;ID=PF3D7_1222600-4-Pf3D7_14_v3;pvalue=0.000533;sequence=CAGTAC;
Pf3D7_14_v3	fimo	nucleotide_motif	381925	381930	31.2	-	.	Name=PF3D7_1222600_Pf3D7_14_v3-;Alias=;ID=PF3D7_1222600-5-Pf3D7_14_v3;pvalue=0.000758;sequence=TTGTAC;
Pf3D7_14_v3	fimo	nucleotide_motif	381978	381983	29.9	+	.	Name=PF3D7_1222600_Pf3D7_14_v3+;Alias=;ID=PF3D7_1222600-6-Pf3D7_14_v3;pvalue=0.00103;sequence=AAGTAC;
Pf3D7_14_v3	fimo	nucleotide_motif	382117	382122	29	-	.	Name=PF3D7_1222600_Pf3D7_14_v3-;Alias=;ID=PF3D7_1222600-7-Pf3D7_14_v3;pvalue=0.00124;sequence=GGGGAG;
Pf3D7_14_v3	fimo	nucleotide_motif	381345	381350	28.8	-	.	Name=PF3D7_1222600_Pf3D7_14_v3-;Alias=;ID=PF3D7_1222600-8-Pf3D7_14_v3;pvalue=0.00131;sequence=GTGTTC;
Pf3D7_14_v3	fimo	nucleotide_motif	381573	381578	27.2	-	.	Name=PF3D7_1222600_Pf3D7_14_v3-;Alias=;ID=PF3D7_1222600-9-Pf3D7_14_v3;pvalue=0.00191;sequence=GTGTAT;
Pf3D7_14_v3	fimo	nucleotide_motif	381606	381611	27.2	-	.	Name=PF3D7_1222600_Pf3D7_14_v3-;Alias=;ID=PF3D7_1222600-10-Pf3D7_14_v3;pvalue=0.00191;sequence=GTGTAT;
Pf3D7_14_v3	fimo	nucleotide_motif	381819	381824	27.2	-	.	Name=PF3D7_1222600_Pf3D7_14_v3-;Alias=;ID=PF3D7_1222600-11-Pf3D7_14_v3;pvalue=0.00191;sequence=GTATAC;
Pf3D7_14_v3	fimo	nucleotide_motif	381774	381779	27.2	+	.	Name=PF3D7_1222600_Pf3D7_14_v3+;Alias=;ID=PF3D7_1222600-12-Pf3D7_14_v3;pvalue=0.00191;sequence=GTGTAT;
Pf3D7_14_v3	fimo	nucleotide_motif	381819	381824	27.2	+	.	Name=PF3D7_1222600_Pf3D7_14_v3+;Alias=;ID=PF3D7_1222600-13-Pf3D7_14_v3;pvalue=0.00191;sequence=GTATAC;
Pf3D7_14_v3	fimo	nucleotide_motif	381839	381844	27.2	+	.	Name=PF3D7_1222600_Pf3D7_14_v3+;Alias=;ID=PF3D7_1222600-14-Pf3D7_14_v3;pvalue=0.00191;sequence=GTGTAT;
Pf3D7_14_v3	fimo	nucleotide_motif	381476	381481	26.3	-	.	Name=PF3D7_1222600_Pf3D7_14_v3-;Alias=;ID=PF3D7_1222600-15-Pf3D7_14_v3;pvalue=0.00234;sequence=GGTTAC;
Pf3D7_14_v3	fimo	nucleotide_motif	382021	382026	25.6	-	.	Name=PF3D7_1222600_Pf3D7_14_v3-;Alias=;ID=PF3D7_1222600-16-Pf3D7_14_v3;pvalue=0.00276;sequence=GTTTAC;
Pf3D7_14_v3	fimo	nucleotide_motif	382072	382077	25.6	+	.	Name=PF3D7_1222600_Pf3D7_14_v3+;Alias=;ID=PF3D7_1222600-17-Pf3D7_14_v3;pvalue=0.00276;sequence=GTGTAA;
Pf3D7_14_v3	fimo	nucleotide_motif	381624	381629	25.3	-	.	Name=PF3D7_1222600_Pf3D7_14_v3-;Alias=;ID=PF3D7_1222600-18-Pf3D7_14_v3;pvalue=0.00298;sequence=ATGTGC;
Pf3D7_14_v3	fimo	nucleotide_motif	381857	381862	25.3	-	.	Name=PF3D7_1222600_Pf3D7_14_v3-;Alias=;ID=PF3D7_1222600-19-Pf3D7_14_v3;pvalue=0.00298;sequence=ATGCAC;
Pf3D7_14_v3	fimo	nucleotide_motif	381855	381860	25.3	+	.	Name=PF3D7_1222600_Pf3D7_14_v3+;Alias=;ID=PF3D7_1222600-20-Pf3D7_14_v3;pvalue=0.00298;sequence=ATGTGC;
Pf3D7_14_v3	fimo	nucleotide_motif	381373	381378	24.8	+	.	Name=PF3D7_1222600_Pf3D7_14_v3+;Alias=;ID=PF3D7_1222600-21-Pf3D7_14_v3;pvalue=0.00333;sequence=GAATAC;
Pf3D7_14_v3	fimo	nucleotide_motif	381355	381360	24.7	+	.	Name=PF3D7_1222600_Pf3D7_14_v3+;Alias=;ID=PF3D7_1222600-22-Pf3D7_14_v3;pvalue=0.00337;sequence=CCGTTC;
Pf3D7_14_v3	fimo	nucleotide_motif	387458	387463	44	+	.	Name=PF3D7_1222600_Pf3D7_14_v3+;Alias=;ID=PF3D7_1222600-1-Pf3D7_14_v3;pvalue=4e-05;sequence=GTGTAC;
Pf3D7_14_v3	fimo	nucleotide_motif	387460	387465	44	-	.	Name=PF3D7_1222600_Pf3D7_14_v3-;Alias=;ID=PF3D7_1222600-2-Pf3D7_14_v3;pvalue=4e-05;sequence=GTGTAC;
Pf3D7_14_v3	fimo	nucleotide_motif	387696	387701	32.3	-	.	Name=PF3D7_1222600_Pf3D7_14_v3-;Alias=;ID=PF3D7_1222600-3-Pf3D7_14_v3;pvalue=0.000586;sequence=GCGTAG;
Pf3D7_14_v3	fimo	nucleotide_motif	386892	386897	31.2	-	.	Name=PF3D7_1222600_Pf3D7_14_v3-;Alias=;ID=PF3D7_1222600-4-Pf3D7_14_v3;pvalue=0.000758;sequence=TTGTAC;
Pf3D7_14_v3	fimo	nucleotide_motif	386890	386895	31.2	+	.	Name=PF3D7_1222600_Pf3D7_14_v3+;Alias=;ID=PF3D7_1222600-5-Pf3D7_14_v3;pvalue=0.000758;sequence=TTGTAC;
Pf3D7_14_v3	fimo	nucleotide_motif	387490	387495	31.2	+	.	Name=PF3D7_1222600_Pf3D7_14_v3+;Alias=;ID=PF3D7_1222600-6-Pf3D7_14_v3;pvalue=0.000758;sequence=TTGTAC;
Pf3D7_14_v3	fimo	nucleotide_motif	387168	387173	31.1	-	.	Name=PF3D7_1222600_Pf3D7_14_v3-;Alias=;ID=PF3D7_1222600-7-Pf3D7_14_v3;pvalue=0.000778;sequence=GCGAAC;
Pf3D7_14_v3	fimo	nucleotide_motif	387504	387509	30.8	-	.	Name=PF3D7_1222600_Pf3D7_14_v3-;Alias=;ID=PF3D7_1222600-8-Pf3D7_14_v3;pvalue=0.000838;sequence=TTGTCC;
Pf3D7_14_v3	fimo	nucleotide_motif	387492	387497	29.9	-	.	Name=PF3D7_1222600_Pf3D7_14_v3-;Alias=;ID=PF3D7_1222600-9-Pf3D7_14_v3;pvalue=0.00103;sequence=AAGTAC;
Pf3D7_14_v3	fimo	nucleotide_motif	387502	387507	29.4	+	.	Name=PF3D7_1222600_Pf3D7_14_v3+;Alias=;ID=PF3D7_1222600-10-Pf3D7_14_v3;pvalue=0.00115;sequence=AAGGAC;
Pf3D7_14_v3	fimo	nucleotide_motif	387337	387342	28.2	-	.	Name=PF3D7_1222600_Pf3D7_14_v3-;Alias=;ID=PF3D7_1222600-11-Pf3D7_14_v3;pvalue=0.00151;sequence=GTGACC;
Pf3D7_14_v3	fimo	nucleotide_motif	387049	387054	26.9	+	.	Name=PF3D7_1222600_Pf3D7_14_v3+;Alias=;ID=PF3D7_1222600-12-Pf3D7_14_v3;pvalue=0.00203;sequence=GCTTAC;
Pf3D7_14_v3	fimo	nucleotide_motif	387622	387627	26.3	+	.	Name=PF3D7_1222600_Pf3D7_14_v3+;Alias=;ID=PF3D7_1222600-13-Pf3D7_14_v3;pvalue=0.00234;sequence=GGTTAC;
Pf3D7_14_v3	fimo	nucleotide_motif	387691	387696	26.2	+	.	Name=PF3D7_1222600_Pf3D7_14_v3+;Alias=;ID=PF3D7_1222600-14-Pf3D7_14_v3;pvalue=0.0024;sequence=GAGTTC;
Pf3D7_14_v3	fimo	nucleotide_motif	387336	387341	25.5	+	.	Name=PF3D7_1222600_Pf3D7_14_v3+;Alias=;ID=PF3D7_1222600-15-Pf3D7_14_v3;pvalue=0.0028;sequence=GGGTCA;
Pf3D7_14_v3	fimo	nucleotide_motif	387323	387328	25.3	-	.	Name=PF3D7_1222600_Pf3D7_14_v3-;Alias=;ID=PF3D7_1222600-16-Pf3D7_14_v3;pvalue=0.00298;sequence=ATGTGC;
Pf3D7_14_v3	fimo	nucleotide_motif	387321	387326	25.3	+	.	Name=PF3D7_1222600_Pf3D7_14_v3+;Alias=;ID=PF3D7_1222600-17-Pf3D7_14_v3;pvalue=0.00298;sequence=ATGCAC;
Pf3D7_14_v3	fimo	nucleotide_motif	386963	386968	24.8	+	.	Name=PF3D7_1222600_Pf3D7_14_v3+;Alias=;ID=PF3D7_1222600-18-Pf3D7_14_v3;pvalue=0.00333;sequence=GAATAC;
Pf3D7_14_v3	fimo	nucleotide_motif	386827	386832	24.6	-	.	Name=PF3D7_1222600_Pf3D7_14_v3-;Alias=;ID=PF3D7_1222600-19-Pf3D7_14_v3;pvalue=0.00348;sequence=GAGGAT;
Pf3D7_14_v3	fimo	nucleotide_motif	395308	395313	44	+	.	Name=PF3D7_1222600_Pf3D7_14_v3+;Alias=;ID=PF3D7_1222600-1-Pf3D7_14_v3;pvalue=4e-05;sequence=GTGTAC;
Pf3D7_14_v3	fimo	nucleotide_motif	395110	395115	42.9	+	.	Name=PF3D7_1222600_Pf3D7_14_v3+;Alias=;ID=PF3D7_1222600-2-Pf3D7_14_v3;pvalue=5.11e-05;sequence=GTGTCC;
Pf3D7_14_v3	fimo	nucleotide_motif	395261	395266	37.4	+	.	Name=PF3D7_1222600_Pf3D7_14_v3+;Alias=;ID=PF3D7_1222600-3-Pf3D7_14_v3;pvalue=0.000182;sequence=ACGTCC;
Pf3D7_14_v3	fimo	nucleotide_motif	395112	395117	30.8	-	.	Name=PF3D7_1222600_Pf3D7_14_v3-;Alias=;ID=PF3D7_1222600-4-Pf3D7_14_v3;pvalue=0.000838;sequence=TTGGAC;
Pf3D7_14_v3	fimo	nucleotide_motif	395263	395268	30.8	-	.	Name=PF3D7_1222600_Pf3D7_14_v3-;Alias=;ID=PF3D7_1222600-5-Pf3D7_14_v3;pvalue=0.000838;sequence=TTGGAC;
Pf3D7_14_v3	fimo	nucleotide_motif	395310	395315	29.9	-	.	Name=PF3D7_1222600_Pf3D7_14_v3-;Alias=;ID=PF3D7_1222600-6-Pf3D7_14_v3;pvalue=0.00103;sequence=AAGTAC;
Pf3D7_14_v3	fimo	nucleotide_motif	394962	394967	29.3	-	.	Name=PF3D7_1222600_Pf3D7_14_v3-;Alias=;ID=PF3D7_1222600-7-Pf3D7_14_v3;pvalue=0.00117;sequence=GCATCC;
Pf3D7_14_v3	fimo	nucleotide_motif	395474	395479	29.1	+	.	Name=PF3D7_1222600_Pf3D7_14_v3+;Alias=;ID=PF3D7_1222600-8-Pf3D7_14_v3;pvalue=0.00123;sequence=GTGTAG;
Pf3D7_14_v3	fimo	nucleotide_motif	394776	394781	26.6	-	.	Name=PF3D7_1222600_Pf3D7_14_v3-;Alias=;ID=PF3D7_1222600-9-Pf3D7_14_v3;pvalue=0.00216;sequence=GTGTCT;
Pf3D7_14_v3	fimo	nucleotide_motif	395607	395612	25.6	+	.	Name=PF3D7_1222600_Pf3D7_14_v3+;Alias=;ID=PF3D7_1222600-10-Pf3D7_14_v3;pvalue=0.00276;sequence=GTTTAC;
Pf3D7_14_v3	fimo	nucleotide_motif	395063	395068	44	-	.	Name=PF3D7_1222600_Pf3D7_14_v3-;Alias=;ID=PF3D7_1222600-1-Pf3D7_14_v3;pvalue=4e-05;sequence=GTGTAC;
Pf3D7_14_v3	fimo	nucleotide_motif	395261	395266	42.9	-	.	Name=PF3D7_1222600_Pf3D7_14_v3-;Alias=;ID=PF3D7_1222600-2-Pf3D7_14_v3;pvalue=5.11e-05;sequence=GTGTCC;
Pf3D7_14_v3	fimo	nucleotide_motif	395110	395115	37.4	-	.	Name=PF3D7_1222600_Pf3D7_14_v3-;Alias=;ID=PF3D7_1222600-3-Pf3D7_14_v3;pvalue=0.000182;sequence=ACGTCC;
Pf3D7_14_v3	fimo	nucleotide_motif	395701	395706	36.5	-	.	Name=PF3D7_1222600_Pf3D7_14_v3-;Alias=;ID=PF3D7_1222600-4-Pf3D7_14_v3;pvalue=0.000224;sequence=TCGTAC;
Pf3D7_14_v3	fimo	nucleotide_motif	395699	395704	33.7	+	.	Name=PF3D7_1222600_Pf3D7_14_v3+;Alias=;ID=PF3D7_1222600-5-Pf3D7_14_v3;pvalue=0.000426;sequence=ATGTAC;
Pf3D7_14_v3	fimo	nucleotide_motif	395108	395113	30.8	+	.	Name=PF3D7_1222600_Pf3D7_14_v3+;Alias=;ID=PF3D7_1222600-6-Pf3D7_14_v3;pvalue=0.000838;sequence=TTGGAC;
Pf3D7_14_v3	fimo	nucleotide_motif	395259	395264	30.8	+	.	Name=PF3D7_1222600_Pf3D7_14_v3+;Alias=;ID=PF3D7_1222600-7-Pf3D7_14_v3;pvalue=0.000838;sequence=TTGGAC;
Pf3D7_14_v3	fimo	nucleotide_motif	395061	395066	29.9	+	.	Name=PF3D7_1222600_Pf3D7_14_v3+;Alias=;ID=PF3D7_1222600-8-Pf3D7_14_v3;pvalue=0.00103;sequence=AAGTAC;
Pf3D7_14_v3	fimo	nucleotide_motif	395409	395414	29.3	+	.	Name=PF3D7_1222600_Pf3D7_14_v3+;Alias=;ID=PF3D7_1222600-9-Pf3D7_14_v3;pvalue=0.00117;sequence=GCATCC;
Pf3D7_14_v3	fimo	nucleotide_motif	394897	394902	29.1	-	.	Name=PF3D7_1222600_Pf3D7_14_v3-;Alias=;ID=PF3D7_1222600-10-Pf3D7_14_v3;pvalue=0.00123;sequence=GTGTAG;
Pf3D7_14_v3	fimo	nucleotide_motif	395771	395776	27.2	+	.	Name=PF3D7_1222600_Pf3D7_14_v3+;Alias=;ID=PF3D7_1222600-11-Pf3D7_14_v3;pvalue=0.00191;sequence=GTGTAT;
Pf3D7_14_v3	fimo	nucleotide_motif	395595	395600	26.6	+	.	Name=PF3D7_1222600_Pf3D7_14_v3+;Alias=;ID=PF3D7_1222600-12-Pf3D7_14_v3;pvalue=0.00216;sequence=GTGTCT;
Pf3D7_14_v3	fimo	nucleotide_motif	395817	395822	25.5	-	.	Name=PF3D7_1222600_Pf3D7_14_v3-;Alias=;ID=PF3D7_1222600-13-Pf3D7_14_v3;pvalue=0.0028;sequence=GGGGAA;
Pf3D7_14_v3	fimo	nucleotide_motif	399048	399053	29.6	-	.	Name=PF3D7_1222600_Pf3D7_14_v3-;Alias=;ID=PF3D7_1222600-1-Pf3D7_14_v3;pvalue=0.0011;sequence=GGGTAG;
Pf3D7_14_v3	fimo	nucleotide_motif	398203	398208	28.8	+	.	Name=PF3D7_1222600_Pf3D7_14_v3+;Alias=;ID=PF3D7_1222600-2-Pf3D7_14_v3;pvalue=0.00131;sequence=GTGAAC;
Pf3D7_14_v3	fimo	nucleotide_motif	399016	399021	28.8	+	.	Name=PF3D7_1222600_Pf3D7_14_v3+;Alias=;ID=PF3D7_1222600-3-Pf3D7_14_v3;pvalue=0.00131;sequence=GTGTTC;
Pf3D7_14_v3	fimo	nucleotide_motif	398173	398178	27.2	-	.	Name=PF3D7_1222600_Pf3D7_14_v3-;Alias=;ID=PF3D7_1222600-4-Pf3D7_14_v3;pvalue=0.00191;sequence=GTGTAT;
Pf3D7_14_v3	fimo	nucleotide_motif	398607	398612	26.9	+	.	Name=PF3D7_1222600_Pf3D7_14_v3+;Alias=;ID=PF3D7_1222600-5-Pf3D7_14_v3;pvalue=0.00205;sequence=GGGTCT;
Pf3D7_14_v3	fimo	nucleotide_motif	398115	398120	25.6	-	.	Name=PF3D7_1222600_Pf3D7_14_v3-;Alias=;ID=PF3D7_1222600-6-Pf3D7_14_v3;pvalue=0.00276;sequence=GTGTAA;
Pf3D7_14_v3	fimo	nucleotide_motif	398125	398130	25.6	+	.	Name=PF3D7_1222600_Pf3D7_14_v3+;Alias=;ID=PF3D7_1222600-7-Pf3D7_14_v3;pvalue=0.00276;sequence=GTGTAA;
Pf3D7_14_v3	fimo	nucleotide_motif	398710	398715	25.3	-	.	Name=PF3D7_1222600_Pf3D7_14_v3-;Alias=;ID=PF3D7_1222600-8-Pf3D7_14_v3;pvalue=0.00298;sequence=GTTTCC;
Pf3D7_14_v3	fimo	nucleotide_motif	399005	399010	24.8	-	.	Name=PF3D7_1222600_Pf3D7_14_v3-;Alias=;ID=PF3D7_1222600-9-Pf3D7_14_v3;pvalue=0.00333;sequence=GAGTAT;
Pf3D7_14_v3	fimo	nucleotide_motif	398171	398176	24.5	+	.	Name=PF3D7_1222600_Pf3D7_14_v3+;Alias=;ID=PF3D7_1222600-10-Pf3D7_14_v3;pvalue=0.00358;sequence=CCATAC;
Pf3D7_14_v3	fimo	nucleotide_motif	418683	418688	33.7	-	.	Name=PF3D7_1222600_Pf3D7_14_v3-;Alias=;ID=PF3D7_1222600-1-Pf3D7_14_v3;pvalue=0.000426;sequence=ATGTAC;
Pf3D7_14_v3	fimo	nucleotide_motif	418681	418686	33.7	+	.	Name=PF3D7_1222600_Pf3D7_14_v3+;Alias=;ID=PF3D7_1222600-2-Pf3D7_14_v3;pvalue=0.000426;sequence=ATGTAC;
Pf3D7_14_v3	fimo	nucleotide_motif	419237	419242	33	-	.	Name=PF3D7_1222600_Pf3D7_14_v3-;Alias=;ID=PF3D7_1222600-3-Pf3D7_14_v3;pvalue=0.000503;sequence=ATGTCC;
Pf3D7_14_v3	fimo	nucleotide_motif	418913	418918	30.8	-	.	Name=PF3D7_1222600_Pf3D7_14_v3-;Alias=;ID=PF3D7_1222600-4-Pf3D7_14_v3;pvalue=0.000838;sequence=TTGTCC;
Pf3D7_14_v3	fimo	nucleotide_motif	418998	419003	30.8	-	.	Name=PF3D7_1222600_Pf3D7_14_v3-;Alias=;ID=PF3D7_1222600-5-Pf3D7_14_v3;pvalue=0.000838;sequence=TTGTCC;
Pf3D7_14_v3	fimo	nucleotide_motif	418996	419001	30.8	+	.	Name=PF3D7_1222600_Pf3D7_14_v3+;Alias=;ID=PF3D7_1222600-6-Pf3D7_14_v3;pvalue=0.000838;sequence=TTGGAC;
Pf3D7_14_v3	fimo	nucleotide_motif	418911	418916	29.4	+	.	Name=PF3D7_1222600_Pf3D7_14_v3+;Alias=;ID=PF3D7_1222600-7-Pf3D7_14_v3;pvalue=0.00115;sequence=AAGGAC;
Pf3D7_14_v3	fimo	nucleotide_motif	419235	419240	27	+	.	Name=PF3D7_1222600_Pf3D7_14_v3+;Alias=;ID=PF3D7_1222600-8-Pf3D7_14_v3;pvalue=0.00197;sequence=TAGGAC;
Pf3D7_14_v3	fimo	nucleotide_motif	418932	418937	26.9	+	.	Name=PF3D7_1222600_Pf3D7_14_v3+;Alias=;ID=PF3D7_1222600-9-Pf3D7_14_v3;pvalue=0.00205;sequence=GGGGAT;
Pf3D7_14_v3	fimo	nucleotide_motif	418553	418558	26.9	+	.	Name=PF3D7_1222600_Pf3D7_14_v3+;Alias=;ID=PF3D7_1222600-10-Pf3D7_14_v3;pvalue=0.00205;sequence=CGGTGC;
Pf3D7_14_v3	fimo	nucleotide_motif	418540	418545	25.6	+	.	Name=PF3D7_1222600_Pf3D7_14_v3+;Alias=;ID=PF3D7_1222600-11-Pf3D7_14_v3;pvalue=0.00276;sequence=GTGTAA;
Pf3D7_14_v3	fimo	nucleotide_motif	418367	418372	25.5	-	.	Name=PF3D7_1222600_Pf3D7_14_v3-;Alias=;ID=PF3D7_1222600-12-Pf3D7_14_v3;pvalue=0.0028;sequence=GGGGAA;
Pf3D7_14_v3	fimo	nucleotide_motif	418555	418560	25.3	-	.	Name=PF3D7_1222600_Pf3D7_14_v3-;Alias=;ID=PF3D7_1222600-13-Pf3D7_14_v3;pvalue=0.00298;sequence=ATGCAC;
Pf3D7_14_v3	fimo	nucleotide_motif	419004	419009	25.3	+	.	Name=PF3D7_1222600_Pf3D7_14_v3+;Alias=;ID=PF3D7_1222600-14-Pf3D7_14_v3;pvalue=0.00298;sequence=GTGGAA;
Pf3D7_14_v3	fimo	nucleotide_motif	419205	419210	24.5	+	.	Name=PF3D7_1222600_Pf3D7_14_v3+;Alias=;ID=PF3D7_1222600-15-Pf3D7_14_v3;pvalue=0.00358;sequence=CCATAC;
Pf3D7_14_v3	fimo	nucleotide_motif	418934	418939	33.7	-	.	Name=PF3D7_1222600_Pf3D7_14_v3-;Alias=;ID=PF3D7_1222600-1-Pf3D7_14_v3;pvalue=0.000426;sequence=ATGTAC;
Pf3D7_14_v3	fimo	nucleotide_motif	418932	418937	33.7	+	.	Name=PF3D7_1222600_Pf3D7_14_v3+;Alias=;ID=PF3D7_1222600-2-Pf3D7_14_v3;pvalue=0.000426;sequence=ATGTAC;
Pf3D7_14_v3	fimo	nucleotide_motif	418619	418624	30.8	-	.	Name=PF3D7_1222600_Pf3D7_14_v3-;Alias=;ID=PF3D7_1222600-3-Pf3D7_14_v3;pvalue=0.000838;sequence=TTGGAC;
Pf3D7_14_v3	fimo	nucleotide_motif	418617	418622	30.8	+	.	Name=PF3D7_1222600_Pf3D7_14_v3+;Alias=;ID=PF3D7_1222600-4-Pf3D7_14_v3;pvalue=0.000838;sequence=TTGTCC;
Pf3D7_14_v3	fimo	nucleotide_motif	418702	418707	30.8	+	.	Name=PF3D7_1222600_Pf3D7_14_v3+;Alias=;ID=PF3D7_1222600-5-Pf3D7_14_v3;pvalue=0.000838;sequence=TTGTCC;
Pf3D7_14_v3	fimo	nucleotide_motif	418704	418709	29.4	-	.	Name=PF3D7_1222600_Pf3D7_14_v3-;Alias=;ID=PF3D7_1222600-6-Pf3D7_14_v3;pvalue=0.00115;sequence=AAGGAC;
Pf3D7_14_v3	fimo	nucleotide_motif	418683	418688	26.9	-	.	Name=PF3D7_1222600_Pf3D7_14_v3-;Alias=;ID=PF3D7_1222600-7-Pf3D7_14_v3;pvalue=0.00205;sequence=GGGGAT;
Pf3D7_14_v3	fimo	nucleotide_motif	419062	419067	26.9	-	.	Name=PF3D7_1222600_Pf3D7_14_v3-;Alias=;ID=PF3D7_1222600-8-Pf3D7_14_v3;pvalue=0.00205;sequence=CGGTGC;
Pf3D7_14_v3	fimo	nucleotide_motif	419075	419080	25.6	-	.	Name=PF3D7_1222600_Pf3D7_14_v3-;Alias=;ID=PF3D7_1222600-9-Pf3D7_14_v3;pvalue=0.00276;sequence=GTGTAA;
Pf3D7_14_v3	fimo	nucleotide_motif	419248	419253	25.5	+	.	Name=PF3D7_1222600_Pf3D7_14_v3+;Alias=;ID=PF3D7_1222600-10-Pf3D7_14_v3;pvalue=0.0028;sequence=GGGGAA;
Pf3D7_14_v3	fimo	nucleotide_motif	418611	418616	25.3	-	.	Name=PF3D7_1222600_Pf3D7_14_v3-;Alias=;ID=PF3D7_1222600-11-Pf3D7_14_v3;pvalue=0.00298;sequence=GTGGAA;
Pf3D7_14_v3	fimo	nucleotide_motif	419060	419065	25.3	+	.	Name=PF3D7_1222600_Pf3D7_14_v3+;Alias=;ID=PF3D7_1222600-12-Pf3D7_14_v3;pvalue=0.00298;sequence=ATGCAC;
Pf3D7_14_v3	fimo	nucleotide_motif	425570	425575	37.6	-	.	Name=PF3D7_1222600_Pf3D7_14_v3-;Alias=;ID=PF3D7_1222600-1-Pf3D7_14_v3;pvalue=0.000173;sequence=CTGTCC;
Pf3D7_14_v3	fimo	nucleotide_motif	425140	425145	33.7	-	.	Name=PF3D7_1222600_Pf3D7_14_v3-;Alias=;ID=PF3D7_1222600-2-Pf3D7_14_v3;pvalue=0.000426;sequence=ATGTAC;
Pf3D7_14_v3	fimo	nucleotide_motif	425184	425189	33.7	+	.	Name=PF3D7_1222600_Pf3D7_14_v3+;Alias=;ID=PF3D7_1222600-3-Pf3D7_14_v3;pvalue=0.000426;sequence=ATGTAC;
Pf3D7_14_v3	fimo	nucleotide_motif	425568	425573	33	+	.	Name=PF3D7_1222600_Pf3D7_14_v3+;Alias=;ID=PF3D7_1222600-4-Pf3D7_14_v3;pvalue=0.000503;sequence=ATGGAC;
Pf3D7_14_v3	fimo	nucleotide_motif	425138	425143	31.2	+	.	Name=PF3D7_1222600_Pf3D7_14_v3+;Alias=;ID=PF3D7_1222600-5-Pf3D7_14_v3;pvalue=0.000758;sequence=TTGTAC;
Pf3D7_14_v3	fimo	nucleotide_motif	424867	424872	29.9	-	.	Name=PF3D7_1222600_Pf3D7_14_v3-;Alias=;ID=PF3D7_1222600-6-Pf3D7_14_v3;pvalue=0.00103;sequence=GAGCCC;
Pf3D7_14_v3	fimo	nucleotide_motif	424850	424855	29.1	+	.	Name=PF3D7_1222600_Pf3D7_14_v3+;Alias=;ID=PF3D7_1222600-7-Pf3D7_14_v3;pvalue=0.00123;sequence=GTGTAG;
Pf3D7_14_v3	fimo	nucleotide_motif	425483	425488	29.1	+	.	Name=PF3D7_1222600_Pf3D7_14_v3+;Alias=;ID=PF3D7_1222600-8-Pf3D7_14_v3;pvalue=0.00124;sequence=GGGAAC;
Pf3D7_14_v3	fimo	nucleotide_motif	425186	425191	28.2	-	.	Name=PF3D7_1222600_Pf3D7_14_v3-;Alias=;ID=PF3D7_1222600-9-Pf3D7_14_v3;pvalue=0.0015;sequence=TAGTAC;
Pf3D7_14_v3	fimo	nucleotide_motif	425386	425391	27.2	+	.	Name=PF3D7_1222600_Pf3D7_14_v3+;Alias=;ID=PF3D7_1222600-10-Pf3D7_14_v3;pvalue=0.00191;sequence=GTGTAT;
Pf3D7_14_v3	fimo	nucleotide_motif	425538	425543	26.2	+	.	Name=PF3D7_1222600_Pf3D7_14_v3+;Alias=;ID=PF3D7_1222600-11-Pf3D7_14_v3;pvalue=0.00241;sequence=GACTCC;
Pf3D7_14_v3	fimo	nucleotide_motif	424865	424870	24.7	+	.	Name=PF3D7_1222600_Pf3D7_14_v3+;Alias=;ID=PF3D7_1222600-12-Pf3D7_14_v3;pvalue=0.00336;sequence=ATGGGC;
Pf3D7_14_v3	fimo	nucleotide_motif	425537	425542	24.6	-	.	Name=PF3D7_1222600_Pf3D7_14_v3-;Alias=;ID=PF3D7_1222600-13-Pf3D7_14_v3;pvalue=0.00348;sequence=GAGTCT;
Pf3D7_14_v3	fimo	nucleotide_motif	425107	425112	37.6	+	.	Name=PF3D7_1222600_Pf3D7_14_v3+;Alias=;ID=PF3D7_1222600-1-Pf3D7_14_v3;pvalue=0.000173;sequence=CTGTCC;
Pf3D7_14_v3	fimo	nucleotide_motif	424820	424825	36	-	.	Name=PF3D7_1222600_Pf3D7_14_v3-;Alias=;ID=PF3D7_1222600-2-Pf3D7_14_v3;pvalue=0.000253;sequence=AGGTAC;
Pf3D7_14_v3	fimo	nucleotide_motif	425493	425498	33.7	-	.	Name=PF3D7_1222600_Pf3D7_14_v3-;Alias=;ID=PF3D7_1222600-3-Pf3D7_14_v3;pvalue=0.000426;sequence=ATGTAC;
Pf3D7_14_v3	fimo	nucleotide_motif	425537	425542	33.7	+	.	Name=PF3D7_1222600_Pf3D7_14_v3+;Alias=;ID=PF3D7_1222600-4-Pf3D7_14_v3;pvalue=0.000426;sequence=ATGTAC;
Pf3D7_14_v3	fimo	nucleotide_motif	425109	425114	33	-	.	Name=PF3D7_1222600_Pf3D7_14_v3-;Alias=;ID=PF3D7_1222600-5-Pf3D7_14_v3;pvalue=0.000503;sequence=ATGGAC;
Pf3D7_14_v3	fimo	nucleotide_motif	424818	424823	32.7	+	.	Name=PF3D7_1222600_Pf3D7_14_v3+;Alias=;ID=PF3D7_1222600-6-Pf3D7_14_v3;pvalue=0.000533;sequence=CAGTAC;
Pf3D7_14_v3	fimo	nucleotide_motif	425539	425544	31.2	-	.	Name=PF3D7_1222600_Pf3D7_14_v3-;Alias=;ID=PF3D7_1222600-7-Pf3D7_14_v3;pvalue=0.000758;sequence=TTGTAC;
Pf3D7_14_v3	fimo	nucleotide_motif	425194	425199	29.1	-	.	Name=PF3D7_1222600_Pf3D7_14_v3-;Alias=;ID=PF3D7_1222600-8-Pf3D7_14_v3;pvalue=0.00124;sequence=GGGAAC;
Pf3D7_14_v3	fimo	nucleotide_motif	425491	425496	28.2	+	.	Name=PF3D7_1222600_Pf3D7_14_v3+;Alias=;ID=PF3D7_1222600-9-Pf3D7_14_v3;pvalue=0.0015;sequence=TAGTAC;
Pf3D7_14_v3	fimo	nucleotide_motif	424593	424598	27.2	-	.	Name=PF3D7_1222600_Pf3D7_14_v3-;Alias=;ID=PF3D7_1222600-10-Pf3D7_14_v3;pvalue=0.00191;sequence=GTGTAT;
Pf3D7_14_v3	fimo	nucleotide_motif	425291	425296	27.2	-	.	Name=PF3D7_1222600_Pf3D7_14_v3-;Alias=;ID=PF3D7_1222600-11-Pf3D7_14_v3;pvalue=0.00191;sequence=GTGTAT;
Pf3D7_14_v3	fimo	nucleotide_motif	425139	425144	26.2	-	.	Name=PF3D7_1222600_Pf3D7_14_v3-;Alias=;ID=PF3D7_1222600-12-Pf3D7_14_v3;pvalue=0.00241;sequence=GACTCC;
Pf3D7_14_v3	fimo	nucleotide_motif	425140	425145	24.6	+	.	Name=PF3D7_1222600_Pf3D7_14_v3+;Alias=;ID=PF3D7_1222600-13-Pf3D7_14_v3;pvalue=0.00348;sequence=GAGTCT;
Pf3D7_14_v3	fimo	nucleotide_motif	424591	424596	24.5	+	.	Name=PF3D7_1222600_Pf3D7_14_v3+;Alias=;ID=PF3D7_1222600-14-Pf3D7_14_v3;pvalue=0.00358;sequence=CCATAC;
Pf3D7_14_v3	fimo	nucleotide_motif	432033	432038	40	-	.	Name=PF3D7_1222600_Pf3D7_14_v3-;Alias=;ID=PF3D7_1222600-1-Pf3D7_14_v3;pvalue=9.92e-05;sequence=GCGTGC;
Pf3D7_14_v3	fimo	nucleotide_motif	432063	432068	37.9	-	.	Name=PF3D7_1222600_Pf3D7_14_v3-;Alias=;ID=PF3D7_1222600-2-Pf3D7_14_v3;pvalue=0.000162;sequence=ACGTAC;
Pf3D7_14_v3	fimo	nucleotide_motif	432061	432066	33.7	+	.	Name=PF3D7_1222600_Pf3D7_14_v3+;Alias=;ID=PF3D7_1222600-3-Pf3D7_14_v3;pvalue=0.000426;sequence=ATGTAC;
Pf3D7_14_v3	fimo	nucleotide_motif	431911	431916	33	-	.	Name=PF3D7_1222600_Pf3D7_14_v3-;Alias=;ID=PF3D7_1222600-4-Pf3D7_14_v3;pvalue=0.000503;sequence=ATGTCC;
Pf3D7_14_v3	fimo	nucleotide_motif	431909	431914	33	+	.	Name=PF3D7_1222600_Pf3D7_14_v3+;Alias=;ID=PF3D7_1222600-5-Pf3D7_14_v3;pvalue=0.000503;sequence=ATGGAC;
Pf3D7_14_v3	fimo	nucleotide_motif	431958	431963	27.2	-	.	Name=PF3D7_1222600_Pf3D7_14_v3-;Alias=;ID=PF3D7_1222600-6-Pf3D7_14_v3;pvalue=0.00191;sequence=GTGTAT;
Pf3D7_14_v3	fimo	nucleotide_motif	432517	432522	27.2	-	.	Name=PF3D7_1222600_Pf3D7_14_v3-;Alias=;ID=PF3D7_1222600-7-Pf3D7_14_v3;pvalue=0.00191;sequence=GTATAC;
Pf3D7_14_v3	fimo	nucleotide_motif	432108	432113	27.2	+	.	Name=PF3D7_1222600_Pf3D7_14_v3+;Alias=;ID=PF3D7_1222600-8-Pf3D7_14_v3;pvalue=0.00191;sequence=GTGTAT;
Pf3D7_14_v3	fimo	nucleotide_motif	432517	432522	27.2	+	.	Name=PF3D7_1222600_Pf3D7_14_v3+;Alias=;ID=PF3D7_1222600-9-Pf3D7_14_v3;pvalue=0.00191;sequence=GTATAC;
Pf3D7_14_v3	fimo	nucleotide_motif	431771	431776	26.9	-	.	Name=PF3D7_1222600_Pf3D7_14_v3-;Alias=;ID=PF3D7_1222600-10-Pf3D7_14_v3;pvalue=0.00203;sequence=GCTTAC;
Pf3D7_14_v3	fimo	nucleotide_motif	431676	431681	25.6	-	.	Name=PF3D7_1222600_Pf3D7_14_v3-;Alias=;ID=PF3D7_1222600-11-Pf3D7_14_v3;pvalue=0.00276;sequence=GTGTAA;
Pf3D7_14_v3	fimo	nucleotide_motif	432241	432246	25.6	+	.	Name=PF3D7_1222600_Pf3D7_14_v3+;Alias=;ID=PF3D7_1222600-12-Pf3D7_14_v3;pvalue=0.00276;sequence=GTGTAA;
Pf3D7_14_v3	fimo	nucleotide_motif	431947	431952	25.3	+	.	Name=PF3D7_1222600_Pf3D7_14_v3+;Alias=;ID=PF3D7_1222600-13-Pf3D7_14_v3;pvalue=0.00298;sequence=GTTTCC;
Pf3D7_14_v3	fimo	nucleotide_motif	432031	432036	25.3	+	.	Name=PF3D7_1222600_Pf3D7_14_v3+;Alias=;ID=PF3D7_1222600-14-Pf3D7_14_v3;pvalue=0.00298;sequence=ATGCAC;
Pf3D7_14_v3	fimo	nucleotide_motif	432044	432049	40	+	.	Name=PF3D7_1222600_Pf3D7_14_v3+;Alias=;ID=PF3D7_1222600-1-Pf3D7_14_v3;pvalue=9.92e-05;sequence=GCGTGC;
Pf3D7_14_v3	fimo	nucleotide_motif	432014	432019	37.9	+	.	Name=PF3D7_1222600_Pf3D7_14_v3+;Alias=;ID=PF3D7_1222600-2-Pf3D7_14_v3;pvalue=0.000162;sequence=ACGTAC;
Pf3D7_14_v3	fimo	nucleotide_motif	432852	432857	37.9	+	.	Name=PF3D7_1222600_Pf3D7_14_v3+;Alias=;ID=PF3D7_1222600-3-Pf3D7_14_v3;pvalue=0.000162;sequence=ACGTAC;
Pf3D7_14_v3	fimo	nucleotide_motif	432016	432021	33.7	-	.	Name=PF3D7_1222600_Pf3D7_14_v3-;Alias=;ID=PF3D7_1222600-4-Pf3D7_14_v3;pvalue=0.000426;sequence=ATGTAC;
Pf3D7_14_v3	fimo	nucleotide_motif	432854	432859	33.7	-	.	Name=PF3D7_1222600_Pf3D7_14_v3-;Alias=;ID=PF3D7_1222600-5-Pf3D7_14_v3;pvalue=0.000426;sequence=ATGTAC;
Pf3D7_14_v3	fimo	nucleotide_motif	432168	432173	33	-	.	Name=PF3D7_1222600_Pf3D7_14_v3-;Alias=;ID=PF3D7_1222600-6-Pf3D7_14_v3;pvalue=0.000503;sequence=ATGGAC;
Pf3D7_14_v3	fimo	nucleotide_motif	432166	432171	33	+	.	Name=PF3D7_1222600_Pf3D7_14_v3+;Alias=;ID=PF3D7_1222600-7-Pf3D7_14_v3;pvalue=0.000503;sequence=ATGTCC;
Pf3D7_14_v3	fimo	nucleotide_motif	431969	431974	27.2	-	.	Name=PF3D7_1222600_Pf3D7_14_v3-;Alias=;ID=PF3D7_1222600-8-Pf3D7_14_v3;pvalue=0.00191;sequence=GTGTAT;
Pf3D7_14_v3	fimo	nucleotide_motif	432119	432124	27.2	+	.	Name=PF3D7_1222600_Pf3D7_14_v3+;Alias=;ID=PF3D7_1222600-9-Pf3D7_14_v3;pvalue=0.00191;sequence=GTGTAT;
Pf3D7_14_v3	fimo	nucleotide_motif	432306	432311	26.9	+	.	Name=PF3D7_1222600_Pf3D7_14_v3+;Alias=;ID=PF3D7_1222600-10-Pf3D7_14_v3;pvalue=0.00203;sequence=GCTTAC;
Pf3D7_14_v3	fimo	nucleotide_motif	432703	432708	25.6	-	.	Name=PF3D7_1222600_Pf3D7_14_v3-;Alias=;ID=PF3D7_1222600-11-Pf3D7_14_v3;pvalue=0.00276;sequence=GTGTAA;
Pf3D7_14_v3	fimo	nucleotide_motif	432401	432406	25.6	+	.	Name=PF3D7_1222600_Pf3D7_14_v3+;Alias=;ID=PF3D7_1222600-12-Pf3D7_14_v3;pvalue=0.00276;sequence=GTGTAA;
Pf3D7_14_v3	fimo	nucleotide_motif	432776	432781	25.6	+	.	Name=PF3D7_1222600_Pf3D7_14_v3+;Alias=;ID=PF3D7_1222600-13-Pf3D7_14_v3;pvalue=0.00276;sequence=GTGTAA;
Pf3D7_14_v3	fimo	nucleotide_motif	432046	432051	25.3	-	.	Name=PF3D7_1222600_Pf3D7_14_v3-;Alias=;ID=PF3D7_1222600-14-Pf3D7_14_v3;pvalue=0.00298;sequence=ATGCAC;
Pf3D7_14_v3	fimo	nucleotide_motif	432130	432135	25.3	-	.	Name=PF3D7_1222600_Pf3D7_14_v3-;Alias=;ID=PF3D7_1222600-15-Pf3D7_14_v3;pvalue=0.00298;sequence=GTTTCC;
Pf3D7_14_v3	fimo	nucleotide_motif	432742	432747	25.3	+	.	Name=PF3D7_1222600_Pf3D7_14_v3+;Alias=;ID=PF3D7_1222600-16-Pf3D7_14_v3;pvalue=0.00298;sequence=ATGTGC;
Pf3D7_14_v3	fimo	nucleotide_motif	436218	436223	37.1	-	.	Name=PF3D7_1222600_Pf3D7_14_v3-;Alias=;ID=PF3D7_1222600-1-Pf3D7_14_v3;pvalue=0.000195;sequence=GTGTGC;
Pf3D7_14_v3	fimo	nucleotide_motif	435775	435780	28.8	-	.	Name=PF3D7_1222600_Pf3D7_14_v3-;Alias=;ID=PF3D7_1222600-2-Pf3D7_14_v3;pvalue=0.00131;sequence=GTGTTC;
Pf3D7_14_v3	fimo	nucleotide_motif	435911	435916	28.8	+	.	Name=PF3D7_1222600_Pf3D7_14_v3+;Alias=;ID=PF3D7_1222600-3-Pf3D7_14_v3;pvalue=0.00131;sequence=GTGTTC;
Pf3D7_14_v3	fimo	nucleotide_motif	436216	436221	25.3	+	.	Name=PF3D7_1222600_Pf3D7_14_v3+;Alias=;ID=PF3D7_1222600-4-Pf3D7_14_v3;pvalue=0.00298;sequence=ATGCAC;
Pf3D7_14_v3	fimo	nucleotide_motif	440086	440091	44	+	.	Name=PF3D7_1222600_Pf3D7_14_v3+;Alias=;ID=PF3D7_1222600-1-Pf3D7_14_v3;pvalue=4e-05;sequence=GTGTAC;
Pf3D7_14_v3	fimo	nucleotide_motif	439297	439302	37.1	+	.	Name=PF3D7_1222600_Pf3D7_14_v3+;Alias=;ID=PF3D7_1222600-2-Pf3D7_14_v3;pvalue=0.000195;sequence=GTGCAC;
Pf3D7_14_v3	fimo	nucleotide_motif	439297	439302	37.1	-	.	Name=PF3D7_1222600_Pf3D7_14_v3-;Alias=;ID=PF3D7_1222600-3-Pf3D7_14_v3;pvalue=0.000195;sequence=GTGCAC;
Pf3D7_14_v3	fimo	nucleotide_motif	440088	440093	33.7	-	.	Name=PF3D7_1222600_Pf3D7_14_v3-;Alias=;ID=PF3D7_1222600-4-Pf3D7_14_v3;pvalue=0.000426;sequence=ATGTAC;
Pf3D7_14_v3	fimo	nucleotide_motif	440074	440079	27.2	-	.	Name=PF3D7_1222600_Pf3D7_14_v3-;Alias=;ID=PF3D7_1222600-5-Pf3D7_14_v3;pvalue=0.00191;sequence=GTGTAT;
Pf3D7_14_v3	fimo	nucleotide_motif	439527	439532	26.9	+	.	Name=PF3D7_1222600_Pf3D7_14_v3+;Alias=;ID=PF3D7_1222600-6-Pf3D7_14_v3;pvalue=0.00203;sequence=GCTTAC;
Pf3D7_14_v3	fimo	nucleotide_motif	439529	439534	25.6	-	.	Name=PF3D7_1222600_Pf3D7_14_v3-;Alias=;ID=PF3D7_1222600-7-Pf3D7_14_v3;pvalue=0.00276;sequence=GTGTAA;
Pf3D7_14_v3	fimo	nucleotide_motif	439644	439649	25.6	+	.	Name=PF3D7_1222600_Pf3D7_14_v3+;Alias=;ID=PF3D7_1222600-8-Pf3D7_14_v3;pvalue=0.00276;sequence=GTTTAC;
Pf3D7_14_v3	fimo	nucleotide_motif	440186	440191	25.6	+	.	Name=PF3D7_1222600_Pf3D7_14_v3+;Alias=;ID=PF3D7_1222600-9-Pf3D7_14_v3;pvalue=0.00276;sequence=GTGTAA;
Pf3D7_14_v3	fimo	nucleotide_motif	439295	439300	25.3	+	.	Name=PF3D7_1222600_Pf3D7_14_v3+;Alias=;ID=PF3D7_1222600-10-Pf3D7_14_v3;pvalue=0.00298;sequence=ATGTGC;
Pf3D7_14_v3	fimo	nucleotide_motif	452092	452097	42.9	+	.	Name=PF3D7_1222600_Pf3D7_14_v3+;Alias=;ID=PF3D7_1222600-1-Pf3D7_14_v3;pvalue=5.11e-05;sequence=GTGGAC;
Pf3D7_14_v3	fimo	nucleotide_motif	452101	452106	38.8	-	.	Name=PF3D7_1222600_Pf3D7_14_v3-;Alias=;ID=PF3D7_1222600-2-Pf3D7_14_v3;pvalue=0.000133;sequence=CTGTAC;
Pf3D7_14_v3	fimo	nucleotide_motif	451927	451932	37.1	+	.	Name=PF3D7_1222600_Pf3D7_14_v3+;Alias=;ID=PF3D7_1222600-3-Pf3D7_14_v3;pvalue=0.000195;sequence=GTGTGC;
Pf3D7_14_v3	fimo	nucleotide_motif	452094	452099	33	-	.	Name=PF3D7_1222600_Pf3D7_14_v3-;Alias=;ID=PF3D7_1222600-4-Pf3D7_14_v3;pvalue=0.000503;sequence=ATGTCC;
Pf3D7_14_v3	fimo	nucleotide_motif	452099	452104	32.5	+	.	Name=PF3D7_1222600_Pf3D7_14_v3+;Alias=;ID=PF3D7_1222600-5-Pf3D7_14_v3;pvalue=0.000567;sequence=TGGTAC;
Pf3D7_14_v3	fimo	nucleotide_motif	452324	452329	30.8	-	.	Name=PF3D7_1222600_Pf3D7_14_v3-;Alias=;ID=PF3D7_1222600-6-Pf3D7_14_v3;pvalue=0.000838;sequence=TTGGAC;
Pf3D7_14_v3	fimo	nucleotide_motif	452322	452327	30.8	+	.	Name=PF3D7_1222600_Pf3D7_14_v3+;Alias=;ID=PF3D7_1222600-7-Pf3D7_14_v3;pvalue=0.000838;sequence=TTGTCC;
Pf3D7_14_v3	fimo	nucleotide_motif	451908	451913	29.1	-	.	Name=PF3D7_1222600_Pf3D7_14_v3-;Alias=;ID=PF3D7_1222600-8-Pf3D7_14_v3;pvalue=0.00123;sequence=GTCTAC;
Pf3D7_14_v3	fimo	nucleotide_motif	452286	452291	28.8	-	.	Name=PF3D7_1222600_Pf3D7_14_v3-;Alias=;ID=PF3D7_1222600-9-Pf3D7_14_v3;pvalue=0.00131;sequence=GCAGCC;
Pf3D7_14_v3	fimo	nucleotide_motif	452152	452157	27.2	-	.	Name=PF3D7_1222600_Pf3D7_14_v3-;Alias=;ID=PF3D7_1222600-10-Pf3D7_14_v3;pvalue=0.00191;sequence=GTATAC;
Pf3D7_14_v3	fimo	nucleotide_motif	452152	452157	27.2	+	.	Name=PF3D7_1222600_Pf3D7_14_v3+;Alias=;ID=PF3D7_1222600-11-Pf3D7_14_v3;pvalue=0.00191;sequence=GTATAC;
Pf3D7_14_v3	fimo	nucleotide_motif	452536	452541	27.2	+	.	Name=PF3D7_1222600_Pf3D7_14_v3+;Alias=;ID=PF3D7_1222600-12-Pf3D7_14_v3;pvalue=0.00191;sequence=GTGTAT;
Pf3D7_14_v3	fimo	nucleotide_motif	451908	451913	26.6	+	.	Name=PF3D7_1222600_Pf3D7_14_v3+;Alias=;ID=PF3D7_1222600-13-Pf3D7_14_v3;pvalue=0.00216;sequence=GTAGAC;
Pf3D7_14_v3	fimo	nucleotide_motif	452284	452289	26.6	+	.	Name=PF3D7_1222600_Pf3D7_14_v3+;Alias=;ID=PF3D7_1222600-14-Pf3D7_14_v3;pvalue=0.00221;sequence=GGGGCT;
Pf3D7_14_v3	fimo	nucleotide_motif	452287	452292	26.5	+	.	Name=PF3D7_1222600_Pf3D7_14_v3+;Alias=;ID=PF3D7_1222600-15-Pf3D7_14_v3;pvalue=0.00222;sequence=GCTGCC;
Pf3D7_14_v3	fimo	nucleotide_motif	451823	451828	26.4	-	.	Name=PF3D7_1222600_Pf3D7_14_v3-;Alias=;ID=PF3D7_1222600-16-Pf3D7_14_v3;pvalue=0.00228;sequence=GAGTAG;
Pf3D7_14_v3	fimo	nucleotide_motif	452727	452732	25.6	-	.	Name=PF3D7_1222600_Pf3D7_14_v3-;Alias=;ID=PF3D7_1222600-17-Pf3D7_14_v3;pvalue=0.00276;sequence=GTTTAC;
Pf3D7_14_v3	fimo	nucleotide_motif	451929	451934	25.3	-	.	Name=PF3D7_1222600_Pf3D7_14_v3-;Alias=;ID=PF3D7_1222600-18-Pf3D7_14_v3;pvalue=0.00298;sequence=ATGCAC;
Pf3D7_14_v3	fimo	nucleotide_motif	452301	452306	25.3	-	.	Name=PF3D7_1222600_Pf3D7_14_v3-;Alias=;ID=PF3D7_1222600-19-Pf3D7_14_v3;pvalue=0.00298;sequence=GTGGAA;
Pf3D7_14_v3	fimo	nucleotide_motif	452583	452588	25.3	-	.	Name=PF3D7_1222600_Pf3D7_14_v3-;Alias=;ID=PF3D7_1222600-20-Pf3D7_14_v3;pvalue=0.00298;sequence=GTGGAA;
Pf3D7_14_v3	fimo	nucleotide_motif	451979	451984	24.8	+	.	Name=PF3D7_1222600_Pf3D7_14_v3+;Alias=;ID=PF3D7_1222600-21-Pf3D7_14_v3;pvalue=0.00333;sequence=GAATAC;
Pf3D7_14_v3	fimo	nucleotide_motif	452283	452288	24.8	+	.	Name=PF3D7_1222600_Pf3D7_14_v3+;Alias=;ID=PF3D7_1222600-22-Pf3D7_14_v3;pvalue=0.00334;sequence=AGGGGC;
Pf3D7_14_v3	fimo	nucleotide_motif	452285	452290	24.5	-	.	Name=PF3D7_1222600_Pf3D7_14_v3-;Alias=;ID=PF3D7_1222600-23-Pf3D7_14_v3;pvalue=0.00352;sequence=CAGCCC;
Pf3D7_14_v3	fimo	nucleotide_motif	456944	456949	42.9	+	.	Name=PF3D7_1222600_Pf3D7_14_v3+;Alias=;ID=PF3D7_1222600-1-Pf3D7_14_v3;pvalue=5.11e-05;sequence=GTGGAC;
Pf3D7_14_v3	fimo	nucleotide_motif	456682	456687	37.4	-	.	Name=PF3D7_1222600_Pf3D7_14_v3-;Alias=;ID=PF3D7_1222600-2-Pf3D7_14_v3;pvalue=0.000182;sequence=ACGGAC;
Pf3D7_14_v3	fimo	nucleotide_motif	456913	456918	33.7	-	.	Name=PF3D7_1222600_Pf3D7_14_v3-;Alias=;ID=PF3D7_1222600-3-Pf3D7_14_v3;pvalue=0.000426;sequence=ATGTAC;
Pf3D7_14_v3	fimo	nucleotide_motif	456911	456916	31.2	+	.	Name=PF3D7_1222600_Pf3D7_14_v3+;Alias=;ID=PF3D7_1222600-4-Pf3D7_14_v3;pvalue=0.000758;sequence=TTGTAC;
Pf3D7_14_v3	fimo	nucleotide_motif	456680	456685	30.8	+	.	Name=PF3D7_1222600_Pf3D7_14_v3+;Alias=;ID=PF3D7_1222600-5-Pf3D7_14_v3;pvalue=0.000838;sequence=TTGTCC;
Pf3D7_14_v3	fimo	nucleotide_motif	456946	456951	29.4	-	.	Name=PF3D7_1222600_Pf3D7_14_v3-;Alias=;ID=PF3D7_1222600-6-Pf3D7_14_v3;pvalue=0.00115;sequence=AAGTCC;
Pf3D7_14_v3	fimo	nucleotide_motif	456596	456601	29.1	+	.	Name=PF3D7_1222600_Pf3D7_14_v3+;Alias=;ID=PF3D7_1222600-7-Pf3D7_14_v3;pvalue=0.00123;sequence=GTCTAC;
Pf3D7_14_v3	fimo	nucleotide_motif	456596	456601	26.6	-	.	Name=PF3D7_1222600_Pf3D7_14_v3-;Alias=;ID=PF3D7_1222600-8-Pf3D7_14_v3;pvalue=0.00216;sequence=GTAGAC;
Pf3D7_14_v3	fimo	nucleotide_motif	457049	457054	42.9	-	.	Name=PF3D7_1222600_Pf3D7_14_v3-;Alias=;ID=PF3D7_1222600-1-Pf3D7_14_v3;pvalue=5.11e-05;sequence=GTGGAC;
Pf3D7_14_v3	fimo	nucleotide_motif	457311	457316	37.4	+	.	Name=PF3D7_1222600_Pf3D7_14_v3+;Alias=;ID=PF3D7_1222600-2-Pf3D7_14_v3;pvalue=0.000182;sequence=ACGGAC;
Pf3D7_14_v3	fimo	nucleotide_motif	457080	457085	33.7	+	.	Name=PF3D7_1222600_Pf3D7_14_v3+;Alias=;ID=PF3D7_1222600-3-Pf3D7_14_v3;pvalue=0.000426;sequence=ATGTAC;
Pf3D7_14_v3	fimo	nucleotide_motif	457082	457087	31.2	-	.	Name=PF3D7_1222600_Pf3D7_14_v3-;Alias=;ID=PF3D7_1222600-4-Pf3D7_14_v3;pvalue=0.000758;sequence=TTGTAC;
Pf3D7_14_v3	fimo	nucleotide_motif	457313	457318	30.8	-	.	Name=PF3D7_1222600_Pf3D7_14_v3-;Alias=;ID=PF3D7_1222600-5-Pf3D7_14_v3;pvalue=0.000838;sequence=TTGTCC;
Pf3D7_14_v3	fimo	nucleotide_motif	457047	457052	29.4	+	.	Name=PF3D7_1222600_Pf3D7_14_v3+;Alias=;ID=PF3D7_1222600-6-Pf3D7_14_v3;pvalue=0.00115;sequence=AAGTCC;
Pf3D7_14_v3	fimo	nucleotide_motif	457397	457402	29.1	-	.	Name=PF3D7_1222600_Pf3D7_14_v3-;Alias=;ID=PF3D7_1222600-7-Pf3D7_14_v3;pvalue=0.00123;sequence=GTCTAC;
Pf3D7_14_v3	fimo	nucleotide_motif	457397	457402	26.6	+	.	Name=PF3D7_1222600_Pf3D7_14_v3+;Alias=;ID=PF3D7_1222600-8-Pf3D7_14_v3;pvalue=0.00216;sequence=GTAGAC;
Pf3D7_14_v3	fimo	nucleotide_motif	468328	468333	33.7	-	.	Name=PF3D7_1222600_Pf3D7_14_v3-;Alias=;ID=PF3D7_1222600-1-Pf3D7_14_v3;pvalue=0.000426;sequence=ATGTAC;
Pf3D7_14_v3	fimo	nucleotide_motif	468326	468331	33.7	+	.	Name=PF3D7_1222600_Pf3D7_14_v3+;Alias=;ID=PF3D7_1222600-2-Pf3D7_14_v3;pvalue=0.000426;sequence=ATGTAC;
Pf3D7_14_v3	fimo	nucleotide_motif	467919	467924	29.6	-	.	Name=PF3D7_1222600_Pf3D7_14_v3-;Alias=;ID=PF3D7_1222600-3-Pf3D7_14_v3;pvalue=0.0011;sequence=GGGTAG;
Pf3D7_14_v3	fimo	nucleotide_motif	467880	467885	27.2	-	.	Name=PF3D7_1222600_Pf3D7_14_v3-;Alias=;ID=PF3D7_1222600-4-Pf3D7_14_v3;pvalue=0.00191;sequence=GTATAC;
Pf3D7_14_v3	fimo	nucleotide_motif	467880	467885	27.2	+	.	Name=PF3D7_1222600_Pf3D7_14_v3+;Alias=;ID=PF3D7_1222600-5-Pf3D7_14_v3;pvalue=0.00191;sequence=GTATAC;
Pf3D7_14_v3	fimo	nucleotide_motif	468089	468094	27.2	+	.	Name=PF3D7_1222600_Pf3D7_14_v3+;Alias=;ID=PF3D7_1222600-6-Pf3D7_14_v3;pvalue=0.00191;sequence=GTGTAT;
Pf3D7_14_v3	fimo	nucleotide_motif	468169	468174	27.2	+	.	Name=PF3D7_1222600_Pf3D7_14_v3+;Alias=;ID=PF3D7_1222600-7-Pf3D7_14_v3;pvalue=0.00191;sequence=GTGTAT;
Pf3D7_14_v3	fimo	nucleotide_motif	468487	468492	25.6	+	.	Name=PF3D7_1222600_Pf3D7_14_v3+;Alias=;ID=PF3D7_1222600-8-Pf3D7_14_v3;pvalue=0.00276;sequence=GTGTAA;
Pf3D7_14_v3	fimo	nucleotide_motif	468157	468162	24.8	-	.	Name=PF3D7_1222600_Pf3D7_14_v3-;Alias=;ID=PF3D7_1222600-9-Pf3D7_14_v3;pvalue=0.00333;sequence=GAATAC;
Pf3D7_14_v3	fimo	nucleotide_motif	468497	468502	24.8	-	.	Name=PF3D7_1222600_Pf3D7_14_v3-;Alias=;ID=PF3D7_1222600-10-Pf3D7_14_v3;pvalue=0.00333;sequence=GAATAC;
Pf3D7_14_v3	fimo	nucleotide_motif	467855	467860	33.7	-	.	Name=PF3D7_1222600_Pf3D7_14_v3-;Alias=;ID=PF3D7_1222600-1-Pf3D7_14_v3;pvalue=0.000426;sequence=ATGTAC;
Pf3D7_14_v3	fimo	nucleotide_motif	467853	467858	33.7	+	.	Name=PF3D7_1222600_Pf3D7_14_v3+;Alias=;ID=PF3D7_1222600-2-Pf3D7_14_v3;pvalue=0.000426;sequence=ATGTAC;
Pf3D7_14_v3	fimo	nucleotide_motif	468262	468267	29.6	+	.	Name=PF3D7_1222600_Pf3D7_14_v3+;Alias=;ID=PF3D7_1222600-3-Pf3D7_14_v3;pvalue=0.0011;sequence=GGGTAG;
Pf3D7_14_v3	fimo	nucleotide_motif	468012	468017	27.2	-	.	Name=PF3D7_1222600_Pf3D7_14_v3-;Alias=;ID=PF3D7_1222600-4-Pf3D7_14_v3;pvalue=0.00191;sequence=GTGTAT;
Pf3D7_14_v3	fimo	nucleotide_motif	468092	468097	27.2	-	.	Name=PF3D7_1222600_Pf3D7_14_v3-;Alias=;ID=PF3D7_1222600-5-Pf3D7_14_v3;pvalue=0.00191;sequence=GTGTAT;
Pf3D7_14_v3	fimo	nucleotide_motif	468301	468306	27.2	-	.	Name=PF3D7_1222600_Pf3D7_14_v3-;Alias=;ID=PF3D7_1222600-6-Pf3D7_14_v3;pvalue=0.00191;sequence=GTATAC;
Pf3D7_14_v3	fimo	nucleotide_motif	468301	468306	27.2	+	.	Name=PF3D7_1222600_Pf3D7_14_v3+;Alias=;ID=PF3D7_1222600-7-Pf3D7_14_v3;pvalue=0.00191;sequence=GTATAC;
Pf3D7_14_v3	fimo	nucleotide_motif	467694	467699	25.6	-	.	Name=PF3D7_1222600_Pf3D7_14_v3-;Alias=;ID=PF3D7_1222600-8-Pf3D7_14_v3;pvalue=0.00276;sequence=GTGTAA;
Pf3D7_14_v3	fimo	nucleotide_motif	467684	467689	24.8	+	.	Name=PF3D7_1222600_Pf3D7_14_v3+;Alias=;ID=PF3D7_1222600-9-Pf3D7_14_v3;pvalue=0.00333;sequence=GAATAC;
Pf3D7_14_v3	fimo	nucleotide_motif	468024	468029	24.8	+	.	Name=PF3D7_1222600_Pf3D7_14_v3+;Alias=;ID=PF3D7_1222600-10-Pf3D7_14_v3;pvalue=0.00333;sequence=GAATAC;
Pf3D7_14_v3	fimo	nucleotide_motif	472483	472488	37.1	-	.	Name=PF3D7_1222600_Pf3D7_14_v3-;Alias=;ID=PF3D7_1222600-1-Pf3D7_14_v3;pvalue=0.000195;sequence=GTGTGC;
Pf3D7_14_v3	fimo	nucleotide_motif	472722	472727	36	-	.	Name=PF3D7_1222600_Pf3D7_14_v3-;Alias=;ID=PF3D7_1222600-2-Pf3D7_14_v3;pvalue=0.000253;sequence=GGGGGC;
Pf3D7_14_v3	fimo	nucleotide_motif	471826	471831	33	+	.	Name=PF3D7_1222600_Pf3D7_14_v3+;Alias=;ID=PF3D7_1222600-3-Pf3D7_14_v3;pvalue=0.000503;sequence=ATGGAC;
Pf3D7_14_v3	fimo	nucleotide_motif	471867	471872	29.9	-	.	Name=PF3D7_1222600_Pf3D7_14_v3-;Alias=;ID=PF3D7_1222600-4-Pf3D7_14_v3;pvalue=0.00103;sequence=AAGTAC;
Pf3D7_14_v3	fimo	nucleotide_motif	471865	471870	29.9	+	.	Name=PF3D7_1222600_Pf3D7_14_v3+;Alias=;ID=PF3D7_1222600-5-Pf3D7_14_v3;pvalue=0.00103;sequence=AAGTAC;
Pf3D7_14_v3	fimo	nucleotide_motif	472329	472334	28.8	-	.	Name=PF3D7_1222600_Pf3D7_14_v3-;Alias=;ID=PF3D7_1222600-6-Pf3D7_14_v3;pvalue=0.00131;sequence=GTGAAC;
Pf3D7_14_v3	fimo	nucleotide_motif	472147	472152	28.8	+	.	Name=PF3D7_1222600_Pf3D7_14_v3+;Alias=;ID=PF3D7_1222600-7-Pf3D7_14_v3;pvalue=0.00131;sequence=GTGTTC;
Pf3D7_14_v3	fimo	nucleotide_motif	472720	472725	28.8	+	.	Name=PF3D7_1222600_Pf3D7_14_v3+;Alias=;ID=PF3D7_1222600-8-Pf3D7_14_v3;pvalue=0.00133;sequence=CCGCCC;
Pf3D7_14_v3	fimo	nucleotide_motif	472721	472726	28.8	-	.	Name=PF3D7_1222600_Pf3D7_14_v3-;Alias=;ID=PF3D7_1222600-9-Pf3D7_14_v3;pvalue=0.00133;sequence=GGGGCG;
Pf3D7_14_v3	fimo	nucleotide_motif	471932	471937	27.2	-	.	Name=PF3D7_1222600_Pf3D7_14_v3-;Alias=;ID=PF3D7_1222600-10-Pf3D7_14_v3;pvalue=0.00191;sequence=GTGTAT;
Pf3D7_14_v3	fimo	nucleotide_motif	472162	472167	27.2	-	.	Name=PF3D7_1222600_Pf3D7_14_v3-;Alias=;ID=PF3D7_1222600-11-Pf3D7_14_v3;pvalue=0.00191;sequence=GTGTAT;
Pf3D7_14_v3	fimo	nucleotide_motif	471828	471833	27	-	.	Name=PF3D7_1222600_Pf3D7_14_v3-;Alias=;ID=PF3D7_1222600-12-Pf3D7_14_v3;pvalue=0.00197;sequence=TAGTCC;
Pf3D7_14_v3	fimo	nucleotide_motif	472718	472723	26.6	-	.	Name=PF3D7_1222600_Pf3D7_14_v3-;Alias=;ID=PF3D7_1222600-13-Pf3D7_14_v3;pvalue=0.00221;sequence=GCGGAA;
Pf3D7_14_v3	fimo	nucleotide_motif	472276	472281	26.3	-	.	Name=PF3D7_1222600_Pf3D7_14_v3-;Alias=;ID=PF3D7_1222600-14-Pf3D7_14_v3;pvalue=0.00234;sequence=GGTTAC;
Pf3D7_14_v3	fimo	nucleotide_motif	471839	471844	25.6	-	.	Name=PF3D7_1222600_Pf3D7_14_v3-;Alias=;ID=PF3D7_1222600-15-Pf3D7_14_v3;pvalue=0.00276;sequence=GTGTAA;
Pf3D7_14_v3	fimo	nucleotide_motif	472024	472029	25.3	-	.	Name=PF3D7_1222600_Pf3D7_14_v3-;Alias=;ID=PF3D7_1222600-16-Pf3D7_14_v3;pvalue=0.00298;sequence=GTTTCC;
Pf3D7_14_v3	fimo	nucleotide_motif	472315	472320	25.3	-	.	Name=PF3D7_1222600_Pf3D7_14_v3-;Alias=;ID=PF3D7_1222600-17-Pf3D7_14_v3;pvalue=0.00298;sequence=GTTTCC;
Pf3D7_14_v3	fimo	nucleotide_motif	472168	472173	24.7	+	.	Name=PF3D7_1222600_Pf3D7_14_v3+;Alias=;ID=PF3D7_1222600-18-Pf3D7_14_v3;pvalue=0.00336;sequence=ATGGGC;
Pf3D7_14_v3	fimo	nucleotide_motif	471824	471829	24.5	-	.	Name=PF3D7_1222600_Pf3D7_14_v3-;Alias=;ID=PF3D7_1222600-19-Pf3D7_14_v3;pvalue=0.00358;sequence=CCATAC;
Pf3D7_14_v3	fimo	nucleotide_motif	474302	474307	37.9	+	.	Name=PF3D7_1222600_Pf3D7_14_v3+;Alias=;ID=PF3D7_1222600-1-Pf3D7_14_v3;pvalue=0.000162;sequence=ACGTAC;
Pf3D7_14_v3	fimo	nucleotide_motif	474765	474770	37.9	-	.	Name=PF3D7_1222600_Pf3D7_14_v3-;Alias=;ID=PF3D7_1222600-2-Pf3D7_14_v3;pvalue=0.000162;sequence=GCGCCC;
Pf3D7_14_v3	fimo	nucleotide_motif	474704	474709	37.3	-	.	Name=PF3D7_1222600_Pf3D7_14_v3-;Alias=;ID=PF3D7_1222600-3-Pf3D7_14_v3;pvalue=0.000186;sequence=GGGCAC;
Pf3D7_14_v3	fimo	nucleotide_motif	474886	474891	33.7	-	.	Name=PF3D7_1222600_Pf3D7_14_v3-;Alias=;ID=PF3D7_1222600-4-Pf3D7_14_v3;pvalue=0.000426;sequence=ATGTAC;
Pf3D7_14_v3	fimo	nucleotide_motif	474704	474709	33.7	+	.	Name=PF3D7_1222600_Pf3D7_14_v3+;Alias=;ID=PF3D7_1222600-5-Pf3D7_14_v3;pvalue=0.000426;sequence=GTGCCC;
Pf3D7_14_v3	fimo	nucleotide_motif	474884	474889	33.7	+	.	Name=PF3D7_1222600_Pf3D7_14_v3+;Alias=;ID=PF3D7_1222600-6-Pf3D7_14_v3;pvalue=0.000426;sequence=ATGTAC;
Pf3D7_14_v3	fimo	nucleotide_motif	474304	474309	29.9	-	.	Name=PF3D7_1222600_Pf3D7_14_v3-;Alias=;ID=PF3D7_1222600-7-Pf3D7_14_v3;pvalue=0.00103;sequence=AAGTAC;
Pf3D7_14_v3	fimo	nucleotide_motif	474069	474074	29.1	-	.	Name=PF3D7_1222600_Pf3D7_14_v3-;Alias=;ID=PF3D7_1222600-8-Pf3D7_14_v3;pvalue=0.00124;sequence=GGGTTC;
Pf3D7_14_v3	fimo	nucleotide_motif	474571	474576	28.8	-	.	Name=PF3D7_1222600_Pf3D7_14_v3-;Alias=;ID=PF3D7_1222600-9-Pf3D7_14_v3;pvalue=0.00131;sequence=GTGTTC;
Pf3D7_14_v3	fimo	nucleotide_motif	474778	474783	28.8	-	.	Name=PF3D7_1222600_Pf3D7_14_v3-;Alias=;ID=PF3D7_1222600-10-Pf3D7_14_v3;pvalue=0.00133;sequence=GTCTCC;
Pf3D7_14_v3	fimo	nucleotide_motif	474778	474783	26.9	+	.	Name=PF3D7_1222600_Pf3D7_14_v3+;Alias=;ID=PF3D7_1222600-11-Pf3D7_14_v3;pvalue=0.00205;sequence=GGAGAC;
Pf3D7_14_v3	fimo	nucleotide_motif	474765	474770	26.3	+	.	Name=PF3D7_1222600_Pf3D7_14_v3+;Alias=;ID=PF3D7_1222600-12-Pf3D7_14_v3;pvalue=0.00234;sequence=GGGCGC;
Pf3D7_14_v3	fimo	nucleotide_motif	474134	474139	26.2	-	.	Name=PF3D7_1222600_Pf3D7_14_v3-;Alias=;ID=PF3D7_1222600-13-Pf3D7_14_v3;pvalue=0.0024;sequence=GAGTTC;
Pf3D7_14_v3	fimo	nucleotide_motif	474055	474060	26.2	+	.	Name=PF3D7_1222600_Pf3D7_14_v3+;Alias=;ID=PF3D7_1222600-14-Pf3D7_14_v3;pvalue=0.00241;sequence=GAGGAG;
Pf3D7_14_v3	fimo	nucleotide_motif	474497	474502	25.6	-	.	Name=PF3D7_1222600_Pf3D7_14_v3-;Alias=;ID=PF3D7_1222600-15-Pf3D7_14_v3;pvalue=0.00276;sequence=GTGTAA;
Pf3D7_14_v3	fimo	nucleotide_motif	474529	474534	25.6	-	.	Name=PF3D7_1222600_Pf3D7_14_v3-;Alias=;ID=PF3D7_1222600-16-Pf3D7_14_v3;pvalue=0.00276;sequence=GTTTAC;
Pf3D7_14_v3	fimo	nucleotide_motif	474146	474151	25.6	+	.	Name=PF3D7_1222600_Pf3D7_14_v3+;Alias=;ID=PF3D7_1222600-17-Pf3D7_14_v3;pvalue=0.00276;sequence=GTGTAA;
Pf3D7_14_v3	fimo	nucleotide_motif	474763	474768	24.7	+	.	Name=PF3D7_1222600_Pf3D7_14_v3+;Alias=;ID=PF3D7_1222600-18-Pf3D7_14_v3;pvalue=0.00336;sequence=ATGGGC;
Pf3D7_14_v3	fimo	nucleotide_motif	480516	480521	49.5	-	.	Name=PF3D7_1222600_Pf3D7_14_v3-;Alias=;ID=PF3D7_1222600-1-Pf3D7_14_v3;pvalue=1.13e-05;sequence=GGGTAC;
Pf3D7_14_v3	fimo	nucleotide_motif	479793	479798	37.3	-	.	Name=PF3D7_1222600_Pf3D7_14_v3-;Alias=;ID=PF3D7_1222600-2-Pf3D7_14_v3;pvalue=0.000186;sequence=GGGCAC;
Pf3D7_14_v3	fimo	nucleotide_motif	480514	480519	36.5	+	.	Name=PF3D7_1222600_Pf3D7_14_v3+;Alias=;ID=PF3D7_1222600-3-Pf3D7_14_v3;pvalue=0.000224;sequence=TCGTAC;
Pf3D7_14_v3	fimo	nucleotide_motif	479793	479798	33.7	+	.	Name=PF3D7_1222600_Pf3D7_14_v3+;Alias=;ID=PF3D7_1222600-4-Pf3D7_14_v3;pvalue=0.000426;sequence=GTGCCC;
Pf3D7_14_v3	fimo	nucleotide_motif	479668	479673	32.7	-	.	Name=PF3D7_1222600_Pf3D7_14_v3-;Alias=;ID=PF3D7_1222600-5-Pf3D7_14_v3;pvalue=0.000538;sequence=ATGGCC;
Pf3D7_14_v3	fimo	nucleotide_motif	480009	480014	32.7	-	.	Name=PF3D7_1222600_Pf3D7_14_v3-;Alias=;ID=PF3D7_1222600-6-Pf3D7_14_v3;pvalue=0.000538;sequence=ATGGCC;
Pf3D7_14_v3	fimo	nucleotide_motif	479666	479671	31.1	+	.	Name=PF3D7_1222600_Pf3D7_14_v3+;Alias=;ID=PF3D7_1222600-7-Pf3D7_14_v3;pvalue=0.000768;sequence=CAGGCC;
Pf3D7_14_v3	fimo	nucleotide_motif	480025	480030	31.1	-	.	Name=PF3D7_1222600_Pf3D7_14_v3-;Alias=;ID=PF3D7_1222600-8-Pf3D7_14_v3;pvalue=0.000778;sequence=GCGAAC;
Pf3D7_14_v3	fimo	nucleotide_motif	480007	480012	30.7	+	.	Name=PF3D7_1222600_Pf3D7_14_v3+;Alias=;ID=PF3D7_1222600-9-Pf3D7_14_v3;pvalue=0.000855;sequence=TTGGCC;
Pf3D7_14_v3	fimo	nucleotide_motif	480176	480181	29.4	-	.	Name=PF3D7_1222600_Pf3D7_14_v3-;Alias=;ID=PF3D7_1222600-10-Pf3D7_14_v3;pvalue=0.00115;sequence=AAGTCC;
Pf3D7_14_v3	fimo	nucleotide_motif	479923	479928	28.8	-	.	Name=PF3D7_1222600_Pf3D7_14_v3-;Alias=;ID=PF3D7_1222600-11-Pf3D7_14_v3;pvalue=0.00131;sequence=GTGAAC;
Pf3D7_14_v3	fimo	nucleotide_motif	480122	480127	27.2	-	.	Name=PF3D7_1222600_Pf3D7_14_v3-;Alias=;ID=PF3D7_1222600-12-Pf3D7_14_v3;pvalue=0.00191;sequence=GTGTAT;
Pf3D7_14_v3	fimo	nucleotide_motif	480174	480179	27	+	.	Name=PF3D7_1222600_Pf3D7_14_v3+;Alias=;ID=PF3D7_1222600-13-Pf3D7_14_v3;pvalue=0.00197;sequence=TAGGAC;
Pf3D7_14_v3	fimo	nucleotide_motif	479846	479851	26.4	+	.	Name=PF3D7_1222600_Pf3D7_14_v3+;Alias=;ID=PF3D7_1222600-14-Pf3D7_14_v3;pvalue=0.00228;sequence=GACTAC;
Pf3D7_14_v3	fimo	nucleotide_motif	480027	480032	25.6	+	.	Name=PF3D7_1222600_Pf3D7_14_v3+;Alias=;ID=PF3D7_1222600-15-Pf3D7_14_v3;pvalue=0.00277;sequence=TCGCAC;
Pf3D7_14_v3	fimo	nucleotide_motif	479791	479796	25.3	+	.	Name=PF3D7_1222600_Pf3D7_14_v3+;Alias=;ID=PF3D7_1222600-16-Pf3D7_14_v3;pvalue=0.00298;sequence=ATGTGC;
Pf3D7_14_v3	fimo	nucleotide_motif	479843	479848	24.6	+	.	Name=PF3D7_1222600_Pf3D7_14_v3+;Alias=;ID=PF3D7_1222600-17-Pf3D7_14_v3;pvalue=0.00348;sequence=GAAGAC;
Pf3D7_14_v3	fimo	nucleotide_motif	479903	479908	24.6	-	.	Name=PF3D7_1222600_Pf3D7_14_v3-;Alias=;ID=PF3D7_1222600-18-Pf3D7_14_v3;pvalue=0.0035;sequence=CCGACC;
Pf3D7_14_v3	fimo	nucleotide_motif	479670	479675	24.5	+	.	Name=PF3D7_1222600_Pf3D7_14_v3+;Alias=;ID=PF3D7_1222600-19-Pf3D7_14_v3;pvalue=0.00358;sequence=CCATAC;
Pf3D7_14_v3	fimo	nucleotide_motif	478772	478777	36.5	-	.	Name=PF3D7_1222600_Pf3D7_14_v3-;Alias=;ID=PF3D7_1222600-1-Pf3D7_14_v3;pvalue=0.000224;sequence=TCGTAC;
Pf3D7_14_v3	fimo	nucleotide_motif	478850	478855	33.7	-	.	Name=PF3D7_1222600_Pf3D7_14_v3-;Alias=;ID=PF3D7_1222600-2-Pf3D7_14_v3;pvalue=0.000426;sequence=ATGTAC;
Pf3D7_14_v3	fimo	nucleotide_motif	478770	478775	32.5	+	.	Name=PF3D7_1222600_Pf3D7_14_v3+;Alias=;ID=PF3D7_1222600-3-Pf3D7_14_v3;pvalue=0.000567;sequence=TGGTAC;
Pf3D7_14_v3	fimo	nucleotide_motif	479083	479088	29.6	-	.	Name=PF3D7_1222600_Pf3D7_14_v3-;Alias=;ID=PF3D7_1222600-4-Pf3D7_14_v3;pvalue=0.00109;sequence=GCGTAT;
Pf3D7_14_v3	fimo	nucleotide_motif	478848	478853	28.2	+	.	Name=PF3D7_1222600_Pf3D7_14_v3+;Alias=;ID=PF3D7_1222600-5-Pf3D7_14_v3;pvalue=0.0015;sequence=TAGTAC;
Pf3D7_14_v3	fimo	nucleotide_motif	478860	478865	26.9	-	.	Name=PF3D7_1222600_Pf3D7_14_v3-;Alias=;ID=PF3D7_1222600-6-Pf3D7_14_v3;pvalue=0.00203;sequence=GCTTAC;
Pf3D7_14_v3	fimo	nucleotide_motif	479039	479044	26.3	-	.	Name=PF3D7_1222600_Pf3D7_14_v3-;Alias=;ID=PF3D7_1222600-7-Pf3D7_14_v3;pvalue=0.00234;sequence=GGTTAC;
Pf3D7_14_v3	fimo	nucleotide_motif	479618	479623	26.3	-	.	Name=PF3D7_1222600_Pf3D7_14_v3-;Alias=;ID=PF3D7_1222600-8-Pf3D7_14_v3;pvalue=0.00234;sequence=GGTTAC;
Pf3D7_14_v3	fimo	nucleotide_motif	479029	479034	26.2	-	.	Name=PF3D7_1222600_Pf3D7_14_v3-;Alias=;ID=PF3D7_1222600-9-Pf3D7_14_v3;pvalue=0.00241;sequence=GAGGAG;
Pf3D7_14_v3	fimo	nucleotide_motif	479278	479283	25.6	-	.	Name=PF3D7_1222600_Pf3D7_14_v3-;Alias=;ID=PF3D7_1222600-10-Pf3D7_14_v3;pvalue=0.00276;sequence=GTGTAA;
Pf3D7_14_v3	fimo	nucleotide_motif	479261	479266	25.3	-	.	Name=PF3D7_1222600_Pf3D7_14_v3-;Alias=;ID=PF3D7_1222600-11-Pf3D7_14_v3;pvalue=0.00298;sequence=ATGTGC;
Pf3D7_14_v3	fimo	nucleotide_motif	478896	478901	24.8	+	.	Name=PF3D7_1222600_Pf3D7_14_v3+;Alias=;ID=PF3D7_1222600-12-Pf3D7_14_v3;pvalue=0.00333;sequence=GAATAC;
Pf3D7_14_v3	fimo	nucleotide_motif	479081	479086	24.8	+	.	Name=PF3D7_1222600_Pf3D7_14_v3+;Alias=;ID=PF3D7_1222600-13-Pf3D7_14_v3;pvalue=0.00333;sequence=GAATAC;
Pf3D7_14_v3	fimo	nucleotide_motif	479047	479052	24.7	-	.	Name=PF3D7_1222600_Pf3D7_14_v3-;Alias=;ID=PF3D7_1222600-14-Pf3D7_14_v3;pvalue=0.00336;sequence=ATGCCC;
Pf3D7_14_v3	fimo	nucleotide_motif	479284	479289	24.5	-	.	Name=PF3D7_1222600_Pf3D7_14_v3-;Alias=;ID=PF3D7_1222600-15-Pf3D7_14_v3;pvalue=0.00358;sequence=CCGTAT;
Pf3D7_14_v3	fimo	nucleotide_motif	481070	481075	40.4	-	.	Name=PF3D7_1222600_Pf3D7_14_v3-;Alias=;ID=PF3D7_1222600-1-Pf3D7_14_v3;pvalue=9.11e-05;sequence=GAGGCC;
Pf3D7_14_v3	fimo	nucleotide_motif	481506	481511	36.5	+	.	Name=PF3D7_1222600_Pf3D7_14_v3+;Alias=;ID=PF3D7_1222600-2-Pf3D7_14_v3;pvalue=0.000224;sequence=TCGTAC;
Pf3D7_14_v3	fimo	nucleotide_motif	481508	481513	33.7	-	.	Name=PF3D7_1222600_Pf3D7_14_v3-;Alias=;ID=PF3D7_1222600-3-Pf3D7_14_v3;pvalue=0.000426;sequence=ATGTAC;
Pf3D7_14_v3	fimo	nucleotide_motif	481382	481387	33.7	+	.	Name=PF3D7_1222600_Pf3D7_14_v3+;Alias=;ID=PF3D7_1222600-4-Pf3D7_14_v3;pvalue=0.000426;sequence=ATGTAC;
Pf3D7_14_v3	fimo	nucleotide_motif	481654	481659	33.7	+	.	Name=PF3D7_1222600_Pf3D7_14_v3+;Alias=;ID=PF3D7_1222600-5-Pf3D7_14_v3;pvalue=0.000426;sequence=ATGTAC;
Pf3D7_14_v3	fimo	nucleotide_motif	481384	481389	32.5	-	.	Name=PF3D7_1222600_Pf3D7_14_v3-;Alias=;ID=PF3D7_1222600-6-Pf3D7_14_v3;pvalue=0.000567;sequence=TGGTAC;
Pf3D7_14_v3	fimo	nucleotide_motif	481656	481661	31.2	-	.	Name=PF3D7_1222600_Pf3D7_14_v3-;Alias=;ID=PF3D7_1222600-7-Pf3D7_14_v3;pvalue=0.000758;sequence=TTGTAC;
Pf3D7_14_v3	fimo	nucleotide_motif	481740	481745	26.6	+	.	Name=PF3D7_1222600_Pf3D7_14_v3+;Alias=;ID=PF3D7_1222600-8-Pf3D7_14_v3;pvalue=0.00216;sequence=GTGGAT;
Pf3D7_14_v3	fimo	nucleotide_motif	481787	481792	26.6	-	.	Name=PF3D7_1222600_Pf3D7_14_v3-;Alias=;ID=PF3D7_1222600-9-Pf3D7_14_v3;pvalue=0.00221;sequence=ACGTGC;
Pf3D7_14_v3	fimo	nucleotide_motif	481887	481892	25.5	+	.	Name=PF3D7_1222600_Pf3D7_14_v3+;Alias=;ID=PF3D7_1222600-10-Pf3D7_14_v3;pvalue=0.0028;sequence=GGTTCC;
Pf3D7_14_v3	fimo	nucleotide_motif	481244	481249	25.3	-	.	Name=PF3D7_1222600_Pf3D7_14_v3-;Alias=;ID=PF3D7_1222600-11-Pf3D7_14_v3;pvalue=0.00298;sequence=GTGGAA;
Pf3D7_14_v3	fimo	nucleotide_motif	482002	482007	25.3	-	.	Name=PF3D7_1222600_Pf3D7_14_v3-;Alias=;ID=PF3D7_1222600-12-Pf3D7_14_v3;pvalue=0.00298;sequence=ATGCAC;
Pf3D7_14_v3	fimo	nucleotide_motif	481317	481322	25.3	+	.	Name=PF3D7_1222600_Pf3D7_14_v3+;Alias=;ID=PF3D7_1222600-13-Pf3D7_14_v3;pvalue=0.00298;sequence=GTTGAC;
Pf3D7_14_v3	fimo	nucleotide_motif	481690	481695	25.3	+	.	Name=PF3D7_1222600_Pf3D7_14_v3+;Alias=;ID=PF3D7_1222600-14-Pf3D7_14_v3;pvalue=0.00298;sequence=ATGCAC;
Pf3D7_14_v3	fimo	nucleotide_motif	481785	481790	25.3	+	.	Name=PF3D7_1222600_Pf3D7_14_v3+;Alias=;ID=PF3D7_1222600-15-Pf3D7_14_v3;pvalue=0.00298;sequence=ATGCAC;
Pf3D7_14_v3	fimo	nucleotide_motif	482000	482005	25.3	+	.	Name=PF3D7_1222600_Pf3D7_14_v3+;Alias=;ID=PF3D7_1222600-16-Pf3D7_14_v3;pvalue=0.00298;sequence=ATGTGC;
Pf3D7_14_v3	fimo	nucleotide_motif	481692	481697	24.5	-	.	Name=PF3D7_1222600_Pf3D7_14_v3-;Alias=;ID=PF3D7_1222600-17-Pf3D7_14_v3;pvalue=0.00352;sequence=TGGTGC;
Pf3D7_14_v3	fimo	nucleotide_motif	481695	481700	24.5	+	.	Name=PF3D7_1222600_Pf3D7_14_v3+;Alias=;ID=PF3D7_1222600-18-Pf3D7_14_v3;pvalue=0.00358;sequence=CCATAC;
Pf3D7_14_v3	fimo	nucleotide_motif	483620	483625	37.4	+	.	Name=PF3D7_1222600_Pf3D7_14_v3+;Alias=;ID=PF3D7_1222600-1-Pf3D7_14_v3;pvalue=0.000183;sequence=CTGGCC;
Pf3D7_14_v3	fimo	nucleotide_motif	483742	483747	36	-	.	Name=PF3D7_1222600_Pf3D7_14_v3-;Alias=;ID=PF3D7_1222600-2-Pf3D7_14_v3;pvalue=0.000253;sequence=AGGTAC;
Pf3D7_14_v3	fimo	nucleotide_motif	483740	483745	33.7	+	.	Name=PF3D7_1222600_Pf3D7_14_v3+;Alias=;ID=PF3D7_1222600-3-Pf3D7_14_v3;pvalue=0.000426;sequence=ATGTAC;
Pf3D7_14_v3	fimo	nucleotide_motif	483790	483795	33.7	+	.	Name=PF3D7_1222600_Pf3D7_14_v3+;Alias=;ID=PF3D7_1222600-4-Pf3D7_14_v3;pvalue=0.000426;sequence=ATGTAC;
Pf3D7_14_v3	fimo	nucleotide_motif	483365	483370	33	-	.	Name=PF3D7_1222600_Pf3D7_14_v3-;Alias=;ID=PF3D7_1222600-5-Pf3D7_14_v3;pvalue=0.000503;sequence=ATGTCC;
Pf3D7_14_v3	fimo	nucleotide_motif	483622	483627	32.7	-	.	Name=PF3D7_1222600_Pf3D7_14_v3-;Alias=;ID=PF3D7_1222600-6-Pf3D7_14_v3;pvalue=0.000538;sequence=ATGGCC;
Pf3D7_14_v3	fimo	nucleotide_motif	483541	483546	30.8	-	.	Name=PF3D7_1222600_Pf3D7_14_v3-;Alias=;ID=PF3D7_1222600-7-Pf3D7_14_v3;pvalue=0.000838;sequence=TTGGAC;
Pf3D7_14_v3	fimo	nucleotide_motif	483792	483797	29.9	-	.	Name=PF3D7_1222600_Pf3D7_14_v3-;Alias=;ID=PF3D7_1222600-8-Pf3D7_14_v3;pvalue=0.00103;sequence=AAGTAC;
Pf3D7_14_v3	fimo	nucleotide_motif	483951	483956	29.6	+	.	Name=PF3D7_1222600_Pf3D7_14_v3+;Alias=;ID=PF3D7_1222600-9-Pf3D7_14_v3;pvalue=0.00109;sequence=GCATAC;
Pf3D7_14_v3	fimo	nucleotide_motif	484073	484078	29.6	+	.	Name=PF3D7_1222600_Pf3D7_14_v3+;Alias=;ID=PF3D7_1222600-10-Pf3D7_14_v3;pvalue=0.00109;sequence=GCATAC;
Pf3D7_14_v3	fimo	nucleotide_motif	483363	483368	29.4	+	.	Name=PF3D7_1222600_Pf3D7_14_v3+;Alias=;ID=PF3D7_1222600-11-Pf3D7_14_v3;pvalue=0.00115;sequence=AAGGAC;
Pf3D7_14_v3	fimo	nucleotide_motif	483539	483544	29.4	+	.	Name=PF3D7_1222600_Pf3D7_14_v3+;Alias=;ID=PF3D7_1222600-12-Pf3D7_14_v3;pvalue=0.00115;sequence=AAGTCC;
Pf3D7_14_v3	fimo	nucleotide_motif	483839	483844	29.1	+	.	Name=PF3D7_1222600_Pf3D7_14_v3+;Alias=;ID=PF3D7_1222600-13-Pf3D7_14_v3;pvalue=0.00123;sequence=GTGTAG;
Pf3D7_14_v3	fimo	nucleotide_motif	483953	483958	28	-	.	Name=PF3D7_1222600_Pf3D7_14_v3-;Alias=;ID=PF3D7_1222600-14-Pf3D7_14_v3;pvalue=0.00157;sequence=GGGTAT;
Pf3D7_14_v3	fimo	nucleotide_motif	483585	483590	27.2	+	.	Name=PF3D7_1222600_Pf3D7_14_v3+;Alias=;ID=PF3D7_1222600-15-Pf3D7_14_v3;pvalue=0.00191;sequence=GTGTAT;
Pf3D7_14_v3	fimo	nucleotide_motif	484139	484144	27.2	+	.	Name=PF3D7_1222600_Pf3D7_14_v3+;Alias=;ID=PF3D7_1222600-16-Pf3D7_14_v3;pvalue=0.00191;sequence=GTGTAT;
Pf3D7_14_v3	fimo	nucleotide_motif	483587	483592	24.8	-	.	Name=PF3D7_1222600_Pf3D7_14_v3-;Alias=;ID=PF3D7_1222600-17-Pf3D7_14_v3;pvalue=0.00333;sequence=GAATAC;
Pf3D7_14_v3	fimo	nucleotide_motif	493724	493729	37.9	-	.	Name=PF3D7_1222600_Pf3D7_14_v3-;Alias=;ID=PF3D7_1222600-1-Pf3D7_14_v3;pvalue=0.000163;sequence=CGGTCC;
Pf3D7_14_v3	fimo	nucleotide_motif	493107	493112	32.7	-	.	Name=PF3D7_1222600_Pf3D7_14_v3-;Alias=;ID=PF3D7_1222600-2-Pf3D7_14_v3;pvalue=0.000533;sequence=CAGTAC;
Pf3D7_14_v3	fimo	nucleotide_motif	493105	493110	31.2	+	.	Name=PF3D7_1222600_Pf3D7_14_v3+;Alias=;ID=PF3D7_1222600-3-Pf3D7_14_v3;pvalue=0.000758;sequence=TTGTAC;
Pf3D7_14_v3	fimo	nucleotide_motif	493473	493478	27.2	-	.	Name=PF3D7_1222600_Pf3D7_14_v3-;Alias=;ID=PF3D7_1222600-4-Pf3D7_14_v3;pvalue=0.00191;sequence=GTGTAT;
Pf3D7_14_v3	fimo	nucleotide_motif	493722	493727	27	+	.	Name=PF3D7_1222600_Pf3D7_14_v3+;Alias=;ID=PF3D7_1222600-5-Pf3D7_14_v3;pvalue=0.00197;sequence=TAGGAC;
Pf3D7_14_v3	fimo	nucleotide_motif	493333	493338	26.9	+	.	Name=PF3D7_1222600_Pf3D7_14_v3+;Alias=;ID=PF3D7_1222600-6-Pf3D7_14_v3;pvalue=0.00203;sequence=GCTTAC;
Pf3D7_14_v3	fimo	nucleotide_motif	492989	492994	25.3	+	.	Name=PF3D7_1222600_Pf3D7_14_v3+;Alias=;ID=PF3D7_1222600-7-Pf3D7_14_v3;pvalue=0.00298;sequence=GTGTCA;
Pf3D7_14_v3	fimo	nucleotide_motif	505508	505513	53.2	-	.	Name=PF3D7_1222600_Pf3D7_14_v3-;Alias=;ID=PF3D7_1222600-1-Pf3D7_14_v3;pvalue=4.78e-06;sequence=GCGTAC;
Pf3D7_14_v3	fimo	nucleotide_motif	505506	505511	40.9	+	.	Name=PF3D7_1222600_Pf3D7_14_v3+;Alias=;ID=PF3D7_1222600-2-Pf3D7_14_v3;pvalue=8.07e-05;sequence=GAGTAC;
Pf3D7_14_v3	fimo	nucleotide_motif	505264	505269	33.7	-	.	Name=PF3D7_1222600_Pf3D7_14_v3-;Alias=;ID=PF3D7_1222600-3-Pf3D7_14_v3;pvalue=0.000426;sequence=ATGTAC;
Pf3D7_14_v3	fimo	nucleotide_motif	505668	505673	30.8	-	.	Name=PF3D7_1222600_Pf3D7_14_v3-;Alias=;ID=PF3D7_1222600-4-Pf3D7_14_v3;pvalue=0.000838;sequence=TTGTCC;
Pf3D7_14_v3	fimo	nucleotide_motif	505262	505267	29.9	+	.	Name=PF3D7_1222600_Pf3D7_14_v3+;Alias=;ID=PF3D7_1222600-5-Pf3D7_14_v3;pvalue=0.00103;sequence=AAGTAC;
Pf3D7_14_v3	fimo	nucleotide_motif	505324	505329	29.4	+	.	Name=PF3D7_1222600_Pf3D7_14_v3+;Alias=;ID=PF3D7_1222600-6-Pf3D7_14_v3;pvalue=0.00115;sequence=AAGGAC;
Pf3D7_14_v3	fimo	nucleotide_motif	505381	505386	27.2	+	.	Name=PF3D7_1222600_Pf3D7_14_v3+;Alias=;ID=PF3D7_1222600-7-Pf3D7_14_v3;pvalue=0.00191;sequence=GTGTAT;
Pf3D7_14_v3	fimo	nucleotide_motif	505326	505331	27	-	.	Name=PF3D7_1222600_Pf3D7_14_v3-;Alias=;ID=PF3D7_1222600-8-Pf3D7_14_v3;pvalue=0.00197;sequence=TAGTCC;
Pf3D7_14_v3	fimo	nucleotide_motif	505666	505671	27	+	.	Name=PF3D7_1222600_Pf3D7_14_v3+;Alias=;ID=PF3D7_1222600-9-Pf3D7_14_v3;pvalue=0.00197;sequence=TAGGAC;
Pf3D7_14_v3	fimo	nucleotide_motif	505699	505704	26.6	+	.	Name=PF3D7_1222600_Pf3D7_14_v3+;Alias=;ID=PF3D7_1222600-10-Pf3D7_14_v3;pvalue=0.00216;sequence=GTGGAT;
Pf3D7_14_v3	fimo	nucleotide_motif	505758	505763	26.2	-	.	Name=PF3D7_1222600_Pf3D7_14_v3-;Alias=;ID=PF3D7_1222600-11-Pf3D7_14_v3;pvalue=0.0024;sequence=GAGAAC;
Pf3D7_14_v3	fimo	nucleotide_motif	505875	505880	24.8	+	.	Name=PF3D7_1222600_Pf3D7_14_v3+;Alias=;ID=PF3D7_1222600-12-Pf3D7_14_v3;pvalue=0.00333;sequence=GAATAC;
Pf3D7_14_v3	fimo	nucleotide_motif	505859	505864	53.2	+	.	Name=PF3D7_1222600_Pf3D7_14_v3+;Alias=;ID=PF3D7_1222600-1-Pf3D7_14_v3;pvalue=4.78e-06;sequence=GCGTAC;
Pf3D7_14_v3	fimo	nucleotide_motif	505861	505866	40.9	-	.	Name=PF3D7_1222600_Pf3D7_14_v3-;Alias=;ID=PF3D7_1222600-2-Pf3D7_14_v3;pvalue=8.07e-05;sequence=GAGTAC;
Pf3D7_14_v3	fimo	nucleotide_motif	506359	506364	33.7	-	.	Name=PF3D7_1222600_Pf3D7_14_v3-;Alias=;ID=PF3D7_1222600-3-Pf3D7_14_v3;pvalue=0.000426;sequence=ATGTAC;
Pf3D7_14_v3	fimo	nucleotide_motif	506103	506108	33.7	+	.	Name=PF3D7_1222600_Pf3D7_14_v3+;Alias=;ID=PF3D7_1222600-4-Pf3D7_14_v3;pvalue=0.000426;sequence=ATGTAC;
Pf3D7_14_v3	fimo	nucleotide_motif	506357	506362	32.7	+	.	Name=PF3D7_1222600_Pf3D7_14_v3+;Alias=;ID=PF3D7_1222600-5-Pf3D7_14_v3;pvalue=0.000533;sequence=CAGTAC;
Pf3D7_14_v3	fimo	nucleotide_motif	505699	505704	30.8	+	.	Name=PF3D7_1222600_Pf3D7_14_v3+;Alias=;ID=PF3D7_1222600-6-Pf3D7_14_v3;pvalue=0.000838;sequence=TTGTCC;
Pf3D7_14_v3	fimo	nucleotide_motif	506105	506110	29.9	-	.	Name=PF3D7_1222600_Pf3D7_14_v3-;Alias=;ID=PF3D7_1222600-7-Pf3D7_14_v3;pvalue=0.00103;sequence=AAGTAC;
Pf3D7_14_v3	fimo	nucleotide_motif	506326	506331	29.6	-	.	Name=PF3D7_1222600_Pf3D7_14_v3-;Alias=;ID=PF3D7_1222600-8-Pf3D7_14_v3;pvalue=0.00109;sequence=GCGTAT;
Pf3D7_14_v3	fimo	nucleotide_motif	506043	506048	29.4	-	.	Name=PF3D7_1222600_Pf3D7_14_v3-;Alias=;ID=PF3D7_1222600-9-Pf3D7_14_v3;pvalue=0.00115;sequence=AAGGAC;
Pf3D7_14_v3	fimo	nucleotide_motif	506335	506340	28.8	+	.	Name=PF3D7_1222600_Pf3D7_14_v3+;Alias=;ID=PF3D7_1222600-10-Pf3D7_14_v3;pvalue=0.00133;sequence=GTGTCG;
Pf3D7_14_v3	fimo	nucleotide_motif	505986	505991	27.2	-	.	Name=PF3D7_1222600_Pf3D7_14_v3-;Alias=;ID=PF3D7_1222600-11-Pf3D7_14_v3;pvalue=0.00191;sequence=GTGTAT;
Pf3D7_14_v3	fimo	nucleotide_motif	505701	505706	27	-	.	Name=PF3D7_1222600_Pf3D7_14_v3-;Alias=;ID=PF3D7_1222600-12-Pf3D7_14_v3;pvalue=0.00197;sequence=TAGGAC;
Pf3D7_14_v3	fimo	nucleotide_motif	506041	506046	27	+	.	Name=PF3D7_1222600_Pf3D7_14_v3+;Alias=;ID=PF3D7_1222600-13-Pf3D7_14_v3;pvalue=0.00197;sequence=TAGTCC;
Pf3D7_14_v3	fimo	nucleotide_motif	505668	505673	26.6	-	.	Name=PF3D7_1222600_Pf3D7_14_v3-;Alias=;ID=PF3D7_1222600-14-Pf3D7_14_v3;pvalue=0.00216;sequence=GTGGAT;
Pf3D7_14_v3	fimo	nucleotide_motif	505609	505614	26.2	+	.	Name=PF3D7_1222600_Pf3D7_14_v3+;Alias=;ID=PF3D7_1222600-15-Pf3D7_14_v3;pvalue=0.0024;sequence=GAGAAC;
Pf3D7_14_v3	fimo	nucleotide_motif	505492	505497	24.8	-	.	Name=PF3D7_1222600_Pf3D7_14_v3-;Alias=;ID=PF3D7_1222600-16-Pf3D7_14_v3;pvalue=0.00333;sequence=GAATAC;
Pf3D7_14_v3	fimo	nucleotide_motif	511353	511358	29.6	-	.	Name=PF3D7_1222600_Pf3D7_14_v3-;Alias=;ID=PF3D7_1222600-1-Pf3D7_14_v3;pvalue=0.00109;sequence=GCATAC;
Pf3D7_14_v3	fimo	nucleotide_motif	511730	511735	27.2	-	.	Name=PF3D7_1222600_Pf3D7_14_v3-;Alias=;ID=PF3D7_1222600-2-Pf3D7_14_v3;pvalue=0.00191;sequence=GTATAC;
Pf3D7_14_v3	fimo	nucleotide_motif	511229	511234	27.2	+	.	Name=PF3D7_1222600_Pf3D7_14_v3+;Alias=;ID=PF3D7_1222600-3-Pf3D7_14_v3;pvalue=0.00191;sequence=GTGTAT;
Pf3D7_14_v3	fimo	nucleotide_motif	511250	511255	27.2	+	.	Name=PF3D7_1222600_Pf3D7_14_v3+;Alias=;ID=PF3D7_1222600-4-Pf3D7_14_v3;pvalue=0.00191;sequence=GTGTAT;
Pf3D7_14_v3	fimo	nucleotide_motif	511730	511735	27.2	+	.	Name=PF3D7_1222600_Pf3D7_14_v3+;Alias=;ID=PF3D7_1222600-5-Pf3D7_14_v3;pvalue=0.00191;sequence=GTATAC;
Pf3D7_14_v3	fimo	nucleotide_motif	511562	511567	26.4	-	.	Name=PF3D7_1222600_Pf3D7_14_v3-;Alias=;ID=PF3D7_1222600-6-Pf3D7_14_v3;pvalue=0.00228;sequence=GAGTAG;
Pf3D7_14_v3	fimo	nucleotide_motif	511509	511514	25.3	-	.	Name=PF3D7_1222600_Pf3D7_14_v3-;Alias=;ID=PF3D7_1222600-7-Pf3D7_14_v3;pvalue=0.00298;sequence=GTGTCA;
Pf3D7_14_v3	fimo	nucleotide_motif	511318	511323	24.8	-	.	Name=PF3D7_1222600_Pf3D7_14_v3-;Alias=;ID=PF3D7_1222600-8-Pf3D7_14_v3;pvalue=0.00333;sequence=GAGTAT;
Pf3D7_14_v3	fimo	nucleotide_motif	511728	511733	24.8	+	.	Name=PF3D7_1222600_Pf3D7_14_v3+;Alias=;ID=PF3D7_1222600-9-Pf3D7_14_v3;pvalue=0.00333;sequence=GAGTAT;
Pf3D7_14_v3	fimo	nucleotide_motif	511744	511749	24.6	+	.	Name=PF3D7_1222600_Pf3D7_14_v3+;Alias=;ID=PF3D7_1222600-10-Pf3D7_14_v3;pvalue=0.00348;sequence=GAATCC;
Pf3D7_14_v3	fimo	nucleotide_motif	511078	511083	51.9	+	.	Name=PF3D7_1222600_Pf3D7_14_v3+;Alias=;ID=PF3D7_1222600-1-Pf3D7_14_v3;pvalue=6.37e-06;sequence=GCGTCC;
Pf3D7_14_v3	fimo	nucleotide_motif	511080	511085	40.4	-	.	Name=PF3D7_1222600_Pf3D7_14_v3-;Alias=;ID=PF3D7_1222600-2-Pf3D7_14_v3;pvalue=9.03e-05;sequence=GAGGAC;
Pf3D7_14_v3	fimo	nucleotide_motif	511092	511097	28.8	+	.	Name=PF3D7_1222600_Pf3D7_14_v3+;Alias=;ID=PF3D7_1222600-3-Pf3D7_14_v3;pvalue=0.00133;sequence=GTCTCC;
Pf3D7_14_v3	fimo	nucleotide_motif	511699	511704	27.2	-	.	Name=PF3D7_1222600_Pf3D7_14_v3-;Alias=;ID=PF3D7_1222600-4-Pf3D7_14_v3;pvalue=0.00191;sequence=GTATAC;
Pf3D7_14_v3	fimo	nucleotide_motif	511699	511704	27.2	+	.	Name=PF3D7_1222600_Pf3D7_14_v3+;Alias=;ID=PF3D7_1222600-5-Pf3D7_14_v3;pvalue=0.00191;sequence=GTATAC;
Pf3D7_14_v3	fimo	nucleotide_motif	511092	511097	26.9	-	.	Name=PF3D7_1222600_Pf3D7_14_v3-;Alias=;ID=PF3D7_1222600-6-Pf3D7_14_v3;pvalue=0.00205;sequence=GGAGAC;
Pf3D7_14_v3	fimo	nucleotide_motif	511167	511172	26.6	-	.	Name=PF3D7_1222600_Pf3D7_14_v3-;Alias=;ID=PF3D7_1222600-7-Pf3D7_14_v3;pvalue=0.00216;sequence=GTGGAT;
Pf3D7_14_v3	fimo	nucleotide_motif	511195	511200	26.3	+	.	Name=PF3D7_1222600_Pf3D7_14_v3+;Alias=;ID=PF3D7_1222600-8-Pf3D7_14_v3;pvalue=0.00234;sequence=GGGTAA;
Pf3D7_14_v3	fimo	nucleotide_motif	511146	511151	25.5	-	.	Name=PF3D7_1222600_Pf3D7_14_v3-;Alias=;ID=PF3D7_1222600-9-Pf3D7_14_v3;pvalue=0.00281;sequence=GAGGTC;
Pf3D7_14_v3	fimo	nucleotide_motif	511143	511148	25.3	+	.	Name=PF3D7_1222600_Pf3D7_14_v3+;Alias=;ID=PF3D7_1222600-10-Pf3D7_14_v3;pvalue=0.00298;sequence=GTTGAC;
Pf3D7_14_v3	fimo	nucleotide_motif	511701	511706	24.8	-	.	Name=PF3D7_1222600_Pf3D7_14_v3-;Alias=;ID=PF3D7_1222600-11-Pf3D7_14_v3;pvalue=0.00333;sequence=GAGTAT;
Pf3D7_14_v3	fimo	nucleotide_motif	511685	511690	24.6	-	.	Name=PF3D7_1222600_Pf3D7_14_v3-;Alias=;ID=PF3D7_1222600-12-Pf3D7_14_v3;pvalue=0.00348;sequence=GAATCC;
Pf3D7_14_v3	fimo	nucleotide_motif	519514	519519	44	-	.	Name=PF3D7_1222600_Pf3D7_14_v3-;Alias=;ID=PF3D7_1222600-1-Pf3D7_14_v3;pvalue=4e-05;sequence=GTGTAC;
Pf3D7_14_v3	fimo	nucleotide_motif	519512	519517	33.7	+	.	Name=PF3D7_1222600_Pf3D7_14_v3+;Alias=;ID=PF3D7_1222600-2-Pf3D7_14_v3;pvalue=0.000426;sequence=ATGTAC;
Pf3D7_14_v3	fimo	nucleotide_motif	519922	519927	33.7	+	.	Name=PF3D7_1222600_Pf3D7_14_v3+;Alias=;ID=PF3D7_1222600-3-Pf3D7_14_v3;pvalue=0.000426;sequence=ATGTAC;
Pf3D7_14_v3	fimo	nucleotide_motif	519924	519929	32.5	-	.	Name=PF3D7_1222600_Pf3D7_14_v3-;Alias=;ID=PF3D7_1222600-4-Pf3D7_14_v3;pvalue=0.000567;sequence=TGGTAC;
Pf3D7_14_v3	fimo	nucleotide_motif	520219	520224	25.6	-	.	Name=PF3D7_1222600_Pf3D7_14_v3-;Alias=;ID=PF3D7_1222600-5-Pf3D7_14_v3;pvalue=0.00276;sequence=GTGTAA;
Pf3D7_14_v3	fimo	nucleotide_motif	519639	519644	25.5	+	.	Name=PF3D7_1222600_Pf3D7_14_v3+;Alias=;ID=PF3D7_1222600-6-Pf3D7_14_v3;pvalue=0.0028;sequence=GGGTCA;
Pf3D7_14_v3	fimo	nucleotide_motif	520181	520186	24.6	+	.	Name=PF3D7_1222600_Pf3D7_14_v3+;Alias=;ID=PF3D7_1222600-7-Pf3D7_14_v3;pvalue=0.00348;sequence=GAAGAC;
Pf3D7_14_v3	fimo	nucleotide_motif	518706	518711	29.1	+	.	Name=PF3D7_1222600_Pf3D7_14_v3+;Alias=;ID=PF3D7_1222600-1-Pf3D7_14_v3;pvalue=0.00123;sequence=GTGTAG;
Pf3D7_14_v3	fimo	nucleotide_motif	518548	518553	28	+	.	Name=PF3D7_1222600_Pf3D7_14_v3+;Alias=;ID=PF3D7_1222600-2-Pf3D7_14_v3;pvalue=0.00157;sequence=GGATAC;
Pf3D7_14_v3	fimo	nucleotide_motif	518931	518936	28	+	.	Name=PF3D7_1222600_Pf3D7_14_v3+;Alias=;ID=PF3D7_1222600-3-Pf3D7_14_v3;pvalue=0.00157;sequence=GGGTAT;
Pf3D7_14_v3	fimo	nucleotide_motif	518548	518553	26.6	-	.	Name=PF3D7_1222600_Pf3D7_14_v3-;Alias=;ID=PF3D7_1222600-4-Pf3D7_14_v3;pvalue=0.00216;sequence=GTATCC;
Pf3D7_14_v3	fimo	nucleotide_motif	518172	518177	26.3	+	.	Name=PF3D7_1222600_Pf3D7_14_v3+;Alias=;ID=PF3D7_1222600-5-Pf3D7_14_v3;pvalue=0.00234;sequence=GGTTAC;
Pf3D7_14_v3	fimo	nucleotide_motif	518818	518823	25.6	+	.	Name=PF3D7_1222600_Pf3D7_14_v3+;Alias=;ID=PF3D7_1222600-6-Pf3D7_14_v3;pvalue=0.00276;sequence=GTTTAC;
Pf3D7_14_v3	fimo	nucleotide_motif	518594	518599	25.5	-	.	Name=PF3D7_1222600_Pf3D7_14_v3-;Alias=;ID=PF3D7_1222600-7-Pf3D7_14_v3;pvalue=0.0028;sequence=GGGGAA;
Pf3D7_14_v3	fimo	nucleotide_motif	518042	518047	24.8	+	.	Name=PF3D7_1222600_Pf3D7_14_v3+;Alias=;ID=PF3D7_1222600-8-Pf3D7_14_v3;pvalue=0.00333;sequence=CCCTAC;
Pf3D7_14_v3	fimo	nucleotide_motif	518546	518551	24.6	+	.	Name=PF3D7_1222600_Pf3D7_14_v3+;Alias=;ID=PF3D7_1222600-9-Pf3D7_14_v3;pvalue=0.00348;sequence=GAGGAT;
Pf3D7_14_v3	fimo	nucleotide_motif	532871	532876	44	+	.	Name=PF3D7_1222600_Pf3D7_14_v3+;Alias=;ID=PF3D7_1222600-1-Pf3D7_14_v3;pvalue=4e-05;sequence=GTGTAC;
Pf3D7_14_v3	fimo	nucleotide_motif	532873	532878	36	-	.	Name=PF3D7_1222600_Pf3D7_14_v3-;Alias=;ID=PF3D7_1222600-2-Pf3D7_14_v3;pvalue=0.000253;sequence=AGGTAC;
Pf3D7_14_v3	fimo	nucleotide_motif	532664	532669	30.8	-	.	Name=PF3D7_1222600_Pf3D7_14_v3-;Alias=;ID=PF3D7_1222600-3-Pf3D7_14_v3;pvalue=0.000838;sequence=TTGTCC;
Pf3D7_14_v3	fimo	nucleotide_motif	532662	532667	29.4	+	.	Name=PF3D7_1222600_Pf3D7_14_v3+;Alias=;ID=PF3D7_1222600-4-Pf3D7_14_v3;pvalue=0.00115;sequence=AAGGAC;
Pf3D7_14_v3	fimo	nucleotide_motif	532777	532782	27.2	+	.	Name=PF3D7_1222600_Pf3D7_14_v3+;Alias=;ID=PF3D7_1222600-5-Pf3D7_14_v3;pvalue=0.00191;sequence=GTGTAT;
Pf3D7_14_v3	fimo	nucleotide_motif	532850	532855	27.2	+	.	Name=PF3D7_1222600_Pf3D7_14_v3+;Alias=;ID=PF3D7_1222600-6-Pf3D7_14_v3;pvalue=0.00191;sequence=GTGTAT;
Pf3D7_14_v3	fimo	nucleotide_motif	532706	532711	26.9	-	.	Name=PF3D7_1222600_Pf3D7_14_v3-;Alias=;ID=PF3D7_1222600-7-Pf3D7_14_v3;pvalue=0.00205;sequence=GGATCC;
Pf3D7_14_v3	fimo	nucleotide_motif	532706	532711	26.9	+	.	Name=PF3D7_1222600_Pf3D7_14_v3+;Alias=;ID=PF3D7_1222600-8-Pf3D7_14_v3;pvalue=0.00205;sequence=GGATCC;
Pf3D7_14_v3	fimo	nucleotide_motif	533074	533079	25.6	-	.	Name=PF3D7_1222600_Pf3D7_14_v3-;Alias=;ID=PF3D7_1222600-9-Pf3D7_14_v3;pvalue=0.00276;sequence=GTTTAC;
Pf3D7_14_v3	fimo	nucleotide_motif	533421	533426	25.6	+	.	Name=PF3D7_1222600_Pf3D7_14_v3+;Alias=;ID=PF3D7_1222600-10-Pf3D7_14_v3;pvalue=0.00276;sequence=GTGTAA;
Pf3D7_14_v3	fimo	nucleotide_motif	533291	533296	25.5	-	.	Name=PF3D7_1222600_Pf3D7_14_v3-;Alias=;ID=PF3D7_1222600-11-Pf3D7_14_v3;pvalue=0.0028;sequence=GGGGAA;
Pf3D7_14_v3	fimo	nucleotide_motif	532624	532629	24.8	-	.	Name=PF3D7_1222600_Pf3D7_14_v3-;Alias=;ID=PF3D7_1222600-12-Pf3D7_14_v3;pvalue=0.00333;sequence=GAATAC;
Pf3D7_14_v3	fimo	nucleotide_motif	532622	532627	24.8	+	.	Name=PF3D7_1222600_Pf3D7_14_v3+;Alias=;ID=PF3D7_1222600-13-Pf3D7_14_v3;pvalue=0.00333;sequence=GAGTAT;
Pf3D7_14_v3	fimo	nucleotide_motif	533137	533142	24.6	-	.	Name=PF3D7_1222600_Pf3D7_14_v3-;Alias=;ID=PF3D7_1222600-14-Pf3D7_14_v3;pvalue=0.00349;sequence=CCCTCC;
Pf3D7_14_v3	fimo	nucleotide_motif	533962	533967	29.9	-	.	Name=PF3D7_1222600_Pf3D7_14_v3-;Alias=;ID=PF3D7_1222600-1-Pf3D7_14_v3;pvalue=0.00103;sequence=GAGCCC;
Pf3D7_14_v3	fimo	nucleotide_motif	533800	533805	29.6	-	.	Name=PF3D7_1222600_Pf3D7_14_v3-;Alias=;ID=PF3D7_1222600-2-Pf3D7_14_v3;pvalue=0.0011;sequence=GGCTAC;
Pf3D7_14_v3	fimo	nucleotide_motif	533759	533764	29.4	-	.	Name=PF3D7_1222600_Pf3D7_14_v3-;Alias=;ID=PF3D7_1222600-3-Pf3D7_14_v3;pvalue=0.00115;sequence=AAGGAC;
Pf3D7_14_v3	fimo	nucleotide_motif	534513	534518	28.8	-	.	Name=PF3D7_1222600_Pf3D7_14_v3-;Alias=;ID=PF3D7_1222600-4-Pf3D7_14_v3;pvalue=0.00131;sequence=GTGAAC;
Pf3D7_14_v3	fimo	nucleotide_motif	533909	533914	28.2	-	.	Name=PF3D7_1222600_Pf3D7_14_v3-;Alias=;ID=PF3D7_1222600-5-Pf3D7_14_v3;pvalue=0.00151;sequence=GTGACC;
Pf3D7_14_v3	fimo	nucleotide_motif	534014	534019	28	+	.	Name=PF3D7_1222600_Pf3D7_14_v3+;Alias=;ID=PF3D7_1222600-6-Pf3D7_14_v3;pvalue=0.00157;sequence=GGGTAT;
Pf3D7_14_v3	fimo	nucleotide_motif	533757	533762	27	+	.	Name=PF3D7_1222600_Pf3D7_14_v3+;Alias=;ID=PF3D7_1222600-7-Pf3D7_14_v3;pvalue=0.00197;sequence=TAGTCC;
Pf3D7_14_v3	fimo	nucleotide_motif	533974	533979	26.9	-	.	Name=PF3D7_1222600_Pf3D7_14_v3-;Alias=;ID=PF3D7_1222600-8-Pf3D7_14_v3;pvalue=0.00203;sequence=GCGCGC;
Pf3D7_14_v3	fimo	nucleotide_motif	534155	534160	26.9	-	.	Name=PF3D7_1222600_Pf3D7_14_v3-;Alias=;ID=PF3D7_1222600-9-Pf3D7_14_v3;pvalue=0.00203;sequence=GCGTAA;
Pf3D7_14_v3	fimo	nucleotide_motif	533974	533979	26.9	+	.	Name=PF3D7_1222600_Pf3D7_14_v3+;Alias=;ID=PF3D7_1222600-10-Pf3D7_14_v3;pvalue=0.00203;sequence=GCGCGC;
Pf3D7_14_v3	fimo	nucleotide_motif	533656	533661	26.6	-	.	Name=PF3D7_1222600_Pf3D7_14_v3-;Alias=;ID=PF3D7_1222600-11-Pf3D7_14_v3;pvalue=0.00218;sequence=CTGTGC;
Pf3D7_14_v3	fimo	nucleotide_motif	533800	533805	26.5	+	.	Name=PF3D7_1222600_Pf3D7_14_v3+;Alias=;ID=PF3D7_1222600-12-Pf3D7_14_v3;pvalue=0.00222;sequence=GTAGCC;
Pf3D7_14_v3	fimo	nucleotide_motif	533816	533821	26.2	+	.	Name=PF3D7_1222600_Pf3D7_14_v3+;Alias=;ID=PF3D7_1222600-13-Pf3D7_14_v3;pvalue=0.00241;sequence=GAGGAG;
Pf3D7_14_v3	fimo	nucleotide_motif	533777	533782	25.6	+	.	Name=PF3D7_1222600_Pf3D7_14_v3+;Alias=;ID=PF3D7_1222600-14-Pf3D7_14_v3;pvalue=0.00276;sequence=GTTTAC;
Pf3D7_14_v3	fimo	nucleotide_motif	534062	534067	25.3	-	.	Name=PF3D7_1222600_Pf3D7_14_v3-;Alias=;ID=PF3D7_1222600-15-Pf3D7_14_v3;pvalue=0.00298;sequence=ATGTGC;
Pf3D7_14_v3	fimo	nucleotide_motif	534219	534224	25.3	-	.	Name=PF3D7_1222600_Pf3D7_14_v3-;Alias=;ID=PF3D7_1222600-16-Pf3D7_14_v3;pvalue=0.00298;sequence=ATGCAC;
Pf3D7_14_v3	fimo	nucleotide_motif	534060	534065	25.3	+	.	Name=PF3D7_1222600_Pf3D7_14_v3+;Alias=;ID=PF3D7_1222600-17-Pf3D7_14_v3;pvalue=0.00298;sequence=ATGCAC;
Pf3D7_14_v3	fimo	nucleotide_motif	534217	534222	25.3	+	.	Name=PF3D7_1222600_Pf3D7_14_v3+;Alias=;ID=PF3D7_1222600-18-Pf3D7_14_v3;pvalue=0.00298;sequence=ATGTGC;
Pf3D7_14_v3	fimo	nucleotide_motif	533960	533965	24.7	+	.	Name=PF3D7_1222600_Pf3D7_14_v3+;Alias=;ID=PF3D7_1222600-19-Pf3D7_14_v3;pvalue=0.00336;sequence=ATGGGC;
Pf3D7_14_v3	fimo	nucleotide_motif	533819	533824	24.6	+	.	Name=PF3D7_1222600_Pf3D7_14_v3+;Alias=;ID=PF3D7_1222600-20-Pf3D7_14_v3;pvalue=0.00348;sequence=GAGGAT;
Pf3D7_14_v3	fimo	nucleotide_motif	536591	536596	49.5	+	.	Name=PF3D7_1222600_Pf3D7_14_v3+;Alias=;ID=PF3D7_1222600-1-Pf3D7_14_v3;pvalue=1.13e-05;sequence=GGGTAC;
Pf3D7_14_v3	fimo	nucleotide_motif	536593	536598	40.9	-	.	Name=PF3D7_1222600_Pf3D7_14_v3-;Alias=;ID=PF3D7_1222600-2-Pf3D7_14_v3;pvalue=8.07e-05;sequence=GAGTAC;
Pf3D7_14_v3	fimo	nucleotide_motif	536783	536788	37.9	+	.	Name=PF3D7_1222600_Pf3D7_14_v3+;Alias=;ID=PF3D7_1222600-3-Pf3D7_14_v3;pvalue=0.000162;sequence=ACGTAC;
Pf3D7_14_v3	fimo	nucleotide_motif	536644	536649	33.7	-	.	Name=PF3D7_1222600_Pf3D7_14_v3-;Alias=;ID=PF3D7_1222600-4-Pf3D7_14_v3;pvalue=0.000426;sequence=ATGTAC;
Pf3D7_14_v3	fimo	nucleotide_motif	536785	536790	33.7	-	.	Name=PF3D7_1222600_Pf3D7_14_v3-;Alias=;ID=PF3D7_1222600-5-Pf3D7_14_v3;pvalue=0.000426;sequence=ATGTAC;
Pf3D7_14_v3	fimo	nucleotide_motif	536642	536647	33.7	+	.	Name=PF3D7_1222600_Pf3D7_14_v3+;Alias=;ID=PF3D7_1222600-6-Pf3D7_14_v3;pvalue=0.000426;sequence=ATGTAC;
Pf3D7_14_v3	fimo	nucleotide_motif	536853	536858	33	-	.	Name=PF3D7_1222600_Pf3D7_14_v3-;Alias=;ID=PF3D7_1222600-7-Pf3D7_14_v3;pvalue=0.000503;sequence=ATGGAC;
Pf3D7_14_v3	fimo	nucleotide_motif	536661	536666	31.2	+	.	Name=PF3D7_1222600_Pf3D7_14_v3+;Alias=;ID=PF3D7_1222600-8-Pf3D7_14_v3;pvalue=0.000758;sequence=TTGTAC;
Pf3D7_14_v3	fimo	nucleotide_motif	536851	536856	30.8	+	.	Name=PF3D7_1222600_Pf3D7_14_v3+;Alias=;ID=PF3D7_1222600-9-Pf3D7_14_v3;pvalue=0.000838;sequence=TTGTCC;
Pf3D7_14_v3	fimo	nucleotide_motif	536663	536668	29.9	-	.	Name=PF3D7_1222600_Pf3D7_14_v3-;Alias=;ID=PF3D7_1222600-10-Pf3D7_14_v3;pvalue=0.00103;sequence=AAGTAC;
Pf3D7_14_v3	fimo	nucleotide_motif	536862	536867	29.6	+	.	Name=PF3D7_1222600_Pf3D7_14_v3+;Alias=;ID=PF3D7_1222600-11-Pf3D7_14_v3;pvalue=0.00109;sequence=GCATAC;
Pf3D7_14_v3	fimo	nucleotide_motif	536836	536841	29.6	+	.	Name=PF3D7_1222600_Pf3D7_14_v3+;Alias=;ID=PF3D7_1222600-12-Pf3D7_14_v3;pvalue=0.0011;sequence=GGGTAG;
Pf3D7_14_v3	fimo	nucleotide_motif	536313	536318	28.8	+	.	Name=PF3D7_1222600_Pf3D7_14_v3+;Alias=;ID=PF3D7_1222600-13-Pf3D7_14_v3;pvalue=0.00133;sequence=GTGGAG;
Pf3D7_14_v3	fimo	nucleotide_motif	536553	536558	28.8	+	.	Name=PF3D7_1222600_Pf3D7_14_v3+;Alias=;ID=PF3D7_1222600-14-Pf3D7_14_v3;pvalue=0.00133;sequence=GTGGAG;
Pf3D7_14_v3	fimo	nucleotide_motif	536519	536524	27.2	-	.	Name=PF3D7_1222600_Pf3D7_14_v3-;Alias=;ID=PF3D7_1222600-15-Pf3D7_14_v3;pvalue=0.00191;sequence=GTGTAT;
Pf3D7_14_v3	fimo	nucleotide_motif	536743	536748	27.2	-	.	Name=PF3D7_1222600_Pf3D7_14_v3-;Alias=;ID=PF3D7_1222600-16-Pf3D7_14_v3;pvalue=0.00191;sequence=GTATAC;
Pf3D7_14_v3	fimo	nucleotide_motif	536743	536748	27.2	+	.	Name=PF3D7_1222600_Pf3D7_14_v3+;Alias=;ID=PF3D7_1222600-17-Pf3D7_14_v3;pvalue=0.00191;sequence=GTATAC;
Pf3D7_14_v3	fimo	nucleotide_motif	536630	536635	26.6	+	.	Name=PF3D7_1222600_Pf3D7_14_v3+;Alias=;ID=PF3D7_1222600-18-Pf3D7_14_v3;pvalue=0.00216;sequence=GTGGAT;
Pf3D7_14_v3	fimo	nucleotide_motif	536874	536879	26.3	-	.	Name=PF3D7_1222600_Pf3D7_14_v3-;Alias=;ID=PF3D7_1222600-19-Pf3D7_14_v3;pvalue=0.00234;sequence=GGGTAA;
Pf3D7_14_v3	fimo	nucleotide_motif	536316	536321	26.2	+	.	Name=PF3D7_1222600_Pf3D7_14_v3+;Alias=;ID=PF3D7_1222600-20-Pf3D7_14_v3;pvalue=0.00241;sequence=GAGGAG;
Pf3D7_14_v3	fimo	nucleotide_motif	537051	537056	25.6	-	.	Name=PF3D7_1222600_Pf3D7_14_v3-;Alias=;ID=PF3D7_1222600-21-Pf3D7_14_v3;pvalue=0.00276;sequence=GTTTAC;
Pf3D7_14_v3	fimo	nucleotide_motif	537097	537102	25.6	-	.	Name=PF3D7_1222600_Pf3D7_14_v3-;Alias=;ID=PF3D7_1222600-22-Pf3D7_14_v3;pvalue=0.00276;sequence=GTGTAA;
Pf3D7_14_v3	fimo	nucleotide_motif	536220	536225	25.6	+	.	Name=PF3D7_1222600_Pf3D7_14_v3+;Alias=;ID=PF3D7_1222600-23-Pf3D7_14_v3;pvalue=0.00276;sequence=GTGTAA;
Pf3D7_14_v3	fimo	nucleotide_motif	536570	536575	25.3	+	.	Name=PF3D7_1222600_Pf3D7_14_v3+;Alias=;ID=PF3D7_1222600-24-Pf3D7_14_v3;pvalue=0.00298;sequence=GTTGAC;
Pf3D7_14_v3	fimo	nucleotide_motif	536832	536837	24.6	-	.	Name=PF3D7_1222600_Pf3D7_14_v3-;Alias=;ID=PF3D7_1222600-25-Pf3D7_14_v3;pvalue=0.00349;sequence=CCCTCC;
Pf3D7_14_v3	fimo	nucleotide_motif	536359	536364	24.5	+	.	Name=PF3D7_1222600_Pf3D7_14_v3+;Alias=;ID=PF3D7_1222600-26-Pf3D7_14_v3;pvalue=0.00351;sequence=GAAGCC;
Pf3D7_14_v3	fimo	nucleotide_motif	538725	538730	39.8	+	.	Name=PF3D7_1222600_Pf3D7_14_v3+;Alias=;ID=PF3D7_1222600-1-Pf3D7_14_v3;pvalue=0.000104;sequence=CGGTAC;
Pf3D7_14_v3	fimo	nucleotide_motif	538727	538732	33.7	-	.	Name=PF3D7_1222600_Pf3D7_14_v3-;Alias=;ID=PF3D7_1222600-2-Pf3D7_14_v3;pvalue=0.000426;sequence=ATGTAC;
Pf3D7_14_v3	fimo	nucleotide_motif	538682	538687	33.7	+	.	Name=PF3D7_1222600_Pf3D7_14_v3+;Alias=;ID=PF3D7_1222600-3-Pf3D7_14_v3;pvalue=0.000426;sequence=ATGTAC;
Pf3D7_14_v3	fimo	nucleotide_motif	539230	539235	32.7	-	.	Name=PF3D7_1222600_Pf3D7_14_v3-;Alias=;ID=PF3D7_1222600-4-Pf3D7_14_v3;pvalue=0.000533;sequence=CAGTAC;
Pf3D7_14_v3	fimo	nucleotide_motif	539228	539233	31.2	+	.	Name=PF3D7_1222600_Pf3D7_14_v3+;Alias=;ID=PF3D7_1222600-5-Pf3D7_14_v3;pvalue=0.000758;sequence=TTGTAC;
Pf3D7_14_v3	fimo	nucleotide_motif	538399	538404	30.7	+	.	Name=PF3D7_1222600_Pf3D7_14_v3+;Alias=;ID=PF3D7_1222600-6-Pf3D7_14_v3;pvalue=0.000848;sequence=GAGCAC;
Pf3D7_14_v3	fimo	nucleotide_motif	538684	538689	29.9	-	.	Name=PF3D7_1222600_Pf3D7_14_v3-;Alias=;ID=PF3D7_1222600-7-Pf3D7_14_v3;pvalue=0.00103;sequence=AAGTAC;
Pf3D7_14_v3	fimo	nucleotide_motif	538554	538559	29.4	-	.	Name=PF3D7_1222600_Pf3D7_14_v3-;Alias=;ID=PF3D7_1222600-8-Pf3D7_14_v3;pvalue=0.00115;sequence=AAGTCC;
Pf3D7_14_v3	fimo	nucleotide_motif	538247	538252	29.1	+	.	Name=PF3D7_1222600_Pf3D7_14_v3+;Alias=;ID=PF3D7_1222600-9-Pf3D7_14_v3;pvalue=0.00123;sequence=GTCTAC;
Pf3D7_14_v3	fimo	nucleotide_motif	539062	539067	27.2	-	.	Name=PF3D7_1222600_Pf3D7_14_v3-;Alias=;ID=PF3D7_1222600-10-Pf3D7_14_v3;pvalue=0.00191;sequence=GTGTAT;
Pf3D7_14_v3	fimo	nucleotide_motif	539020	539025	27.2	+	.	Name=PF3D7_1222600_Pf3D7_14_v3+;Alias=;ID=PF3D7_1222600-11-Pf3D7_14_v3;pvalue=0.00191;sequence=GTGTAT;
Pf3D7_14_v3	fimo	nucleotide_motif	538552	538557	27	+	.	Name=PF3D7_1222600_Pf3D7_14_v3+;Alias=;ID=PF3D7_1222600-12-Pf3D7_14_v3;pvalue=0.00197;sequence=TAGGAC;
Pf3D7_14_v3	fimo	nucleotide_motif	538368	538373	26.9	+	.	Name=PF3D7_1222600_Pf3D7_14_v3+;Alias=;ID=PF3D7_1222600-13-Pf3D7_14_v3;pvalue=0.00203;sequence=GCGTAA;
Pf3D7_14_v3	fimo	nucleotide_motif	538247	538252	26.6	-	.	Name=PF3D7_1222600_Pf3D7_14_v3-;Alias=;ID=PF3D7_1222600-14-Pf3D7_14_v3;pvalue=0.00216;sequence=GTAGAC;
Pf3D7_14_v3	fimo	nucleotide_motif	538272	538277	25.6	-	.	Name=PF3D7_1222600_Pf3D7_14_v3-;Alias=;ID=PF3D7_1222600-15-Pf3D7_14_v3;pvalue=0.00276;sequence=GTGTAA;
Pf3D7_14_v3	fimo	nucleotide_motif	538309	538314	25.6	+	.	Name=PF3D7_1222600_Pf3D7_14_v3+;Alias=;ID=PF3D7_1222600-16-Pf3D7_14_v3;pvalue=0.00276;sequence=GTTTAC;
Pf3D7_14_v3	fimo	nucleotide_motif	538913	538918	25.6	+	.	Name=PF3D7_1222600_Pf3D7_14_v3+;Alias=;ID=PF3D7_1222600-17-Pf3D7_14_v3;pvalue=0.00276;sequence=GTGTAA;
Pf3D7_14_v3	fimo	nucleotide_motif	539086	539091	25.3	+	.	Name=PF3D7_1222600_Pf3D7_14_v3+;Alias=;ID=PF3D7_1222600-18-Pf3D7_14_v3;pvalue=0.00298;sequence=ATGTGC;
Pf3D7_14_v3	fimo	nucleotide_motif	538619	538624	24.7	-	.	Name=PF3D7_1222600_Pf3D7_14_v3-;Alias=;ID=PF3D7_1222600-19-Pf3D7_14_v3;pvalue=0.00336;sequence=ATGGGC;
Pf3D7_14_v3	fimo	nucleotide_motif	538722	538727	24.7	-	.	Name=PF3D7_1222600_Pf3D7_14_v3-;Alias=;ID=PF3D7_1222600-20-Pf3D7_14_v3;pvalue=0.00337;sequence=CCGTTC;
Pf3D7_14_v3	fimo	nucleotide_motif	538401	538406	24.5	-	.	Name=PF3D7_1222600_Pf3D7_14_v3-;Alias=;ID=PF3D7_1222600-21-Pf3D7_14_v3;pvalue=0.00352;sequence=TGGTGC;
Pf3D7_14_v3	fimo	nucleotide_motif	539135	539140	24.5	+	.	Name=PF3D7_1222600_Pf3D7_14_v3+;Alias=;ID=PF3D7_1222600-22-Pf3D7_14_v3;pvalue=0.00352;sequence=TGGTGC;
Pf3D7_14_v3	fimo	nucleotide_motif	547191	547196	29.6	+	.	Name=PF3D7_1222600_Pf3D7_14_v3+;Alias=;ID=PF3D7_1222600-1-Pf3D7_14_v3;pvalue=0.0011;sequence=GGGTAG;
Pf3D7_14_v3	fimo	nucleotide_motif	547176	547181	26.3	-	.	Name=PF3D7_1222600_Pf3D7_14_v3-;Alias=;ID=PF3D7_1222600-2-Pf3D7_14_v3;pvalue=0.00234;sequence=GGGTAA;
Pf3D7_14_v3	fimo	nucleotide_motif	547174	547179	25.6	+	.	Name=PF3D7_1222600_Pf3D7_14_v3+;Alias=;ID=PF3D7_1222600-3-Pf3D7_14_v3;pvalue=0.00276;sequence=GTTTAC;
Pf3D7_14_v3	fimo	nucleotide_motif	547519	547524	25.6	-	.	Name=PF3D7_1222600_Pf3D7_14_v3-;Alias=;ID=PF3D7_1222600-4-Pf3D7_14_v3;pvalue=0.00277;sequence=TCGTGC;
Pf3D7_14_v3	fimo	nucleotide_motif	546869	546874	25.5	-	.	Name=PF3D7_1222600_Pf3D7_14_v3-;Alias=;ID=PF3D7_1222600-5-Pf3D7_14_v3;pvalue=0.0028;sequence=AGGCAC;
Pf3D7_14_v3	fimo	nucleotide_motif	547517	547522	25.3	+	.	Name=PF3D7_1222600_Pf3D7_14_v3+;Alias=;ID=PF3D7_1222600-6-Pf3D7_14_v3;pvalue=0.00298;sequence=ATGCAC;
Pf3D7_14_v3	fimo	nucleotide_motif	547102	547107	24.7	-	.	Name=PF3D7_1222600_Pf3D7_14_v3-;Alias=;ID=PF3D7_1222600-7-Pf3D7_14_v3;pvalue=0.00336;sequence=GTTGCC;
Pf3D7_14_v3	fimo	nucleotide_motif	545818	545823	29.9	-	.	Name=PF3D7_1222600_Pf3D7_14_v3-;Alias=;ID=PF3D7_1222600-1-Pf3D7_14_v3;pvalue=0.00103;sequence=AAGTAC;
Pf3D7_14_v3	fimo	nucleotide_motif	545816	545821	29.9	+	.	Name=PF3D7_1222600_Pf3D7_14_v3+;Alias=;ID=PF3D7_1222600-2-Pf3D7_14_v3;pvalue=0.00103;sequence=AAGTAC;
Pf3D7_14_v3	fimo	nucleotide_motif	546024	546029	29.6	-	.	Name=PF3D7_1222600_Pf3D7_14_v3-;Alias=;ID=PF3D7_1222600-3-Pf3D7_14_v3;pvalue=0.0011;sequence=GGCTAC;
Pf3D7_14_v3	fimo	nucleotide_motif	546024	546029	26.5	+	.	Name=PF3D7_1222600_Pf3D7_14_v3+;Alias=;ID=PF3D7_1222600-4-Pf3D7_14_v3;pvalue=0.00222;sequence=GTAGCC;
Pf3D7_14_v3	fimo	nucleotide_motif	546338	546343	26.4	-	.	Name=PF3D7_1222600_Pf3D7_14_v3-;Alias=;ID=PF3D7_1222600-5-Pf3D7_14_v3;pvalue=0.00228;sequence=GAGTAG;
Pf3D7_14_v3	fimo	nucleotide_motif	546038	546043	25.6	-	.	Name=PF3D7_1222600_Pf3D7_14_v3-;Alias=;ID=PF3D7_1222600-6-Pf3D7_14_v3;pvalue=0.00276;sequence=GTGTAA;
Pf3D7_14_v3	fimo	nucleotide_motif	546540	546545	25.6	+	.	Name=PF3D7_1222600_Pf3D7_14_v3+;Alias=;ID=PF3D7_1222600-7-Pf3D7_14_v3;pvalue=0.00277;sequence=TCGTGC;
Pf3D7_14_v3	fimo	nucleotide_motif	546542	546547	25.3	-	.	Name=PF3D7_1222600_Pf3D7_14_v3-;Alias=;ID=PF3D7_1222600-8-Pf3D7_14_v3;pvalue=0.00298;sequence=ATGCAC;
Pf3D7_14_v3	fimo	nucleotide_motif	550015	550020	40.4	-	.	Name=PF3D7_1222600_Pf3D7_14_v3-;Alias=;ID=PF3D7_1222600-1-Pf3D7_14_v3;pvalue=9.03e-05;sequence=GAGGAC;
Pf3D7_14_v3	fimo	nucleotide_motif	550853	550858	38.8	-	.	Name=PF3D7_1222600_Pf3D7_14_v3-;Alias=;ID=PF3D7_1222600-2-Pf3D7_14_v3;pvalue=0.000133;sequence=CTGTAC;
Pf3D7_14_v3	fimo	nucleotide_motif	550013	550018	33	+	.	Name=PF3D7_1222600_Pf3D7_14_v3+;Alias=;ID=PF3D7_1222600-3-Pf3D7_14_v3;pvalue=0.000503;sequence=ATGTCC;
Pf3D7_14_v3	fimo	nucleotide_motif	550702	550707	32.5	-	.	Name=PF3D7_1222600_Pf3D7_14_v3-;Alias=;ID=PF3D7_1222600-4-Pf3D7_14_v3;pvalue=0.000567;sequence=TGGTAC;
Pf3D7_14_v3	fimo	nucleotide_motif	550851	550856	31.2	+	.	Name=PF3D7_1222600_Pf3D7_14_v3+;Alias=;ID=PF3D7_1222600-5-Pf3D7_14_v3;pvalue=0.000758;sequence=TTGTAC;
Pf3D7_14_v3	fimo	nucleotide_motif	550700	550705	29.9	+	.	Name=PF3D7_1222600_Pf3D7_14_v3+;Alias=;ID=PF3D7_1222600-6-Pf3D7_14_v3;pvalue=0.00103;sequence=AAGTAC;
Pf3D7_14_v3	fimo	nucleotide_motif	550021	550026	28.8	+	.	Name=PF3D7_1222600_Pf3D7_14_v3+;Alias=;ID=PF3D7_1222600-7-Pf3D7_14_v3;pvalue=0.00131;sequence=GTGAAC;
Pf3D7_14_v3	fimo	nucleotide_motif	550534	550539	26.9	+	.	Name=PF3D7_1222600_Pf3D7_14_v3+;Alias=;ID=PF3D7_1222600-8-Pf3D7_14_v3;pvalue=0.00203;sequence=GCGTAA;
Pf3D7_14_v3	fimo	nucleotide_motif	549988	549993	25.3	-	.	Name=PF3D7_1222600_Pf3D7_14_v3-;Alias=;ID=PF3D7_1222600-9-Pf3D7_14_v3;pvalue=0.00298;sequence=GTGTCA;
Pf3D7_14_v3	fimo	nucleotide_motif	556541	556546	44	+	.	Name=PF3D7_1222600_Pf3D7_14_v3+;Alias=;ID=PF3D7_1222600-1-Pf3D7_14_v3;pvalue=4e-05;sequence=GTGTAC;
Pf3D7_14_v3	fimo	nucleotide_motif	556576	556581	40.2	+	.	Name=PF3D7_1222600_Pf3D7_14_v3+;Alias=;ID=PF3D7_1222600-2-Pf3D7_14_v3;pvalue=9.58e-05;sequence=CCGTAC;
Pf3D7_14_v3	fimo	nucleotide_motif	556085	556090	37.1	-	.	Name=PF3D7_1222600_Pf3D7_14_v3-;Alias=;ID=PF3D7_1222600-3-Pf3D7_14_v3;pvalue=0.000195;sequence=GTGTGC;
Pf3D7_14_v3	fimo	nucleotide_motif	556578	556583	33.7	-	.	Name=PF3D7_1222600_Pf3D7_14_v3-;Alias=;ID=PF3D7_1222600-4-Pf3D7_14_v3;pvalue=0.000426;sequence=ATGTAC;
Pf3D7_14_v3	fimo	nucleotide_motif	556429	556434	29.9	-	.	Name=PF3D7_1222600_Pf3D7_14_v3-;Alias=;ID=PF3D7_1222600-5-Pf3D7_14_v3;pvalue=0.00103;sequence=AAGTAC;
Pf3D7_14_v3	fimo	nucleotide_motif	556597	556602	28.8	+	.	Name=PF3D7_1222600_Pf3D7_14_v3+;Alias=;ID=PF3D7_1222600-6-Pf3D7_14_v3;pvalue=0.00131;sequence=GTGAAC;
Pf3D7_14_v3	fimo	nucleotide_motif	556543	556548	28.2	-	.	Name=PF3D7_1222600_Pf3D7_14_v3-;Alias=;ID=PF3D7_1222600-7-Pf3D7_14_v3;pvalue=0.0015;sequence=TAGTAC;
Pf3D7_14_v3	fimo	nucleotide_motif	556427	556432	28.2	+	.	Name=PF3D7_1222600_Pf3D7_14_v3+;Alias=;ID=PF3D7_1222600-8-Pf3D7_14_v3;pvalue=0.0015;sequence=TAGTAC;
Pf3D7_14_v3	fimo	nucleotide_motif	556341	556346	27.2	+	.	Name=PF3D7_1222600_Pf3D7_14_v3+;Alias=;ID=PF3D7_1222600-9-Pf3D7_14_v3;pvalue=0.00191;sequence=GTGTAT;
Pf3D7_14_v3	fimo	nucleotide_motif	556950	556955	25.6	+	.	Name=PF3D7_1222600_Pf3D7_14_v3+;Alias=;ID=PF3D7_1222600-10-Pf3D7_14_v3;pvalue=0.00276;sequence=GTGTAA;
Pf3D7_14_v3	fimo	nucleotide_motif	555984	555989	25.3	-	.	Name=PF3D7_1222600_Pf3D7_14_v3-;Alias=;ID=PF3D7_1222600-11-Pf3D7_14_v3;pvalue=0.00298;sequence=GTTGAC;
Pf3D7_14_v3	fimo	nucleotide_motif	556366	556371	25.3	-	.	Name=PF3D7_1222600_Pf3D7_14_v3-;Alias=;ID=PF3D7_1222600-12-Pf3D7_14_v3;pvalue=0.00298;sequence=GTGTCA;
Pf3D7_14_v3	fimo	nucleotide_motif	556083	556088	25.3	+	.	Name=PF3D7_1222600_Pf3D7_14_v3+;Alias=;ID=PF3D7_1222600-13-Pf3D7_14_v3;pvalue=0.00298;sequence=ATGCAC;
Pf3D7_14_v3	fimo	nucleotide_motif	556142	556147	25.3	+	.	Name=PF3D7_1222600_Pf3D7_14_v3+;Alias=;ID=PF3D7_1222600-14-Pf3D7_14_v3;pvalue=0.00298;sequence=GTTTCC;
Pf3D7_14_v3	fimo	nucleotide_motif	556827	556832	24.8	-	.	Name=PF3D7_1222600_Pf3D7_14_v3-;Alias=;ID=PF3D7_1222600-15-Pf3D7_14_v3;pvalue=0.00333;sequence=GAATAC;
Pf3D7_14_v3	fimo	nucleotide_motif	556825	556830	24.8	+	.	Name=PF3D7_1222600_Pf3D7_14_v3+;Alias=;ID=PF3D7_1222600-16-Pf3D7_14_v3;pvalue=0.00333;sequence=GAGTAT;
Pf3D7_14_v3	fimo	nucleotide_motif	556238	556243	24.7	+	.	Name=PF3D7_1222600_Pf3D7_14_v3+;Alias=;ID=PF3D7_1222600-17-Pf3D7_14_v3;pvalue=0.00336;sequence=ATGCCC;
Pf3D7_14_v3	fimo	nucleotide_motif	556846	556851	37.1	+	.	Name=PF3D7_1222600_Pf3D7_14_v3+;Alias=;ID=PF3D7_1222600-1-Pf3D7_14_v3;pvalue=0.000195;sequence=GTGTGC;
Pf3D7_14_v3	fimo	nucleotide_motif	557030	557035	33.7	-	.	Name=PF3D7_1222600_Pf3D7_14_v3-;Alias=;ID=PF3D7_1222600-2-Pf3D7_14_v3;pvalue=0.000426;sequence=ATGTAC;
Pf3D7_14_v3	fimo	nucleotide_motif	557028	557033	33.7	+	.	Name=PF3D7_1222600_Pf3D7_14_v3+;Alias=;ID=PF3D7_1222600-3-Pf3D7_14_v3;pvalue=0.000426;sequence=ATGTAC;
Pf3D7_14_v3	fimo	nucleotide_motif	556502	556507	29.9	+	.	Name=PF3D7_1222600_Pf3D7_14_v3+;Alias=;ID=PF3D7_1222600-4-Pf3D7_14_v3;pvalue=0.00103;sequence=AAGTAC;
Pf3D7_14_v3	fimo	nucleotide_motif	556504	556509	28.2	-	.	Name=PF3D7_1222600_Pf3D7_14_v3-;Alias=;ID=PF3D7_1222600-5-Pf3D7_14_v3;pvalue=0.0015;sequence=TAGTAC;
Pf3D7_14_v3	fimo	nucleotide_motif	556590	556595	27.2	-	.	Name=PF3D7_1222600_Pf3D7_14_v3-;Alias=;ID=PF3D7_1222600-6-Pf3D7_14_v3;pvalue=0.00191;sequence=GTGTAT;
Pf3D7_14_v3	fimo	nucleotide_motif	557303	557308	27.2	-	.	Name=PF3D7_1222600_Pf3D7_14_v3-;Alias=;ID=PF3D7_1222600-7-Pf3D7_14_v3;pvalue=0.00191;sequence=GTATAC;
Pf3D7_14_v3	fimo	nucleotide_motif	557303	557308	27.2	+	.	Name=PF3D7_1222600_Pf3D7_14_v3+;Alias=;ID=PF3D7_1222600-8-Pf3D7_14_v3;pvalue=0.00191;sequence=GTATAC;
Pf3D7_14_v3	fimo	nucleotide_motif	556789	556794	25.3	-	.	Name=PF3D7_1222600_Pf3D7_14_v3-;Alias=;ID=PF3D7_1222600-9-Pf3D7_14_v3;pvalue=0.00298;sequence=GTTTCC;
Pf3D7_14_v3	fimo	nucleotide_motif	556848	556853	25.3	-	.	Name=PF3D7_1222600_Pf3D7_14_v3-;Alias=;ID=PF3D7_1222600-10-Pf3D7_14_v3;pvalue=0.00298;sequence=ATGCAC;
Pf3D7_14_v3	fimo	nucleotide_motif	556565	556570	25.3	+	.	Name=PF3D7_1222600_Pf3D7_14_v3+;Alias=;ID=PF3D7_1222600-11-Pf3D7_14_v3;pvalue=0.00298;sequence=GTGTCA;
Pf3D7_14_v3	fimo	nucleotide_motif	556947	556952	25.3	+	.	Name=PF3D7_1222600_Pf3D7_14_v3+;Alias=;ID=PF3D7_1222600-12-Pf3D7_14_v3;pvalue=0.00298;sequence=GTTGAC;
Pf3D7_14_v3	fimo	nucleotide_motif	556693	556698	24.7	-	.	Name=PF3D7_1222600_Pf3D7_14_v3-;Alias=;ID=PF3D7_1222600-13-Pf3D7_14_v3;pvalue=0.00336;sequence=ATGCCC;
Pf3D7_14_v3	fimo	nucleotide_motif	567638	567643	30.8	-	.	Name=PF3D7_1222600_Pf3D7_14_v3-;Alias=;ID=PF3D7_1222600-1-Pf3D7_14_v3;pvalue=0.000838;sequence=TTGGAC;
Pf3D7_14_v3	fimo	nucleotide_motif	567636	567641	29.4	+	.	Name=PF3D7_1222600_Pf3D7_14_v3+;Alias=;ID=PF3D7_1222600-2-Pf3D7_14_v3;pvalue=0.00115;sequence=AAGTCC;
Pf3D7_14_v3	fimo	nucleotide_motif	569703	569708	31.1	-	.	Name=PF3D7_1222600_Pf3D7_14_v3-;Alias=;ID=PF3D7_1222600-1-Pf3D7_14_v3;pvalue=0.000778;sequence=GCGAAC;
Pf3D7_14_v3	fimo	nucleotide_motif	569592	569597	30.8	+	.	Name=PF3D7_1222600_Pf3D7_14_v3+;Alias=;ID=PF3D7_1222600-2-Pf3D7_14_v3;pvalue=0.000838;sequence=TTGGAC;
Pf3D7_14_v3	fimo	nucleotide_motif	569594	569599	29.4	-	.	Name=PF3D7_1222600_Pf3D7_14_v3-;Alias=;ID=PF3D7_1222600-3-Pf3D7_14_v3;pvalue=0.00115;sequence=AAGTCC;
Pf3D7_14_v3	fimo	nucleotide_motif	569915	569920	27.2	-	.	Name=PF3D7_1222600_Pf3D7_14_v3-;Alias=;ID=PF3D7_1222600-4-Pf3D7_14_v3;pvalue=0.00191;sequence=GTATAC;
Pf3D7_14_v3	fimo	nucleotide_motif	569913	569918	27.2	+	.	Name=PF3D7_1222600_Pf3D7_14_v3+;Alias=;ID=PF3D7_1222600-5-Pf3D7_14_v3;pvalue=0.00191;sequence=GTGTAT;
Pf3D7_14_v3	fimo	nucleotide_motif	569915	569920	27.2	+	.	Name=PF3D7_1222600_Pf3D7_14_v3+;Alias=;ID=PF3D7_1222600-6-Pf3D7_14_v3;pvalue=0.00191;sequence=GTATAC;
Pf3D7_14_v3	fimo	nucleotide_motif	569212	569217	26.6	+	.	Name=PF3D7_1222600_Pf3D7_14_v3+;Alias=;ID=PF3D7_1222600-7-Pf3D7_14_v3;pvalue=0.00216;sequence=GTGGAT;
Pf3D7_14_v3	fimo	nucleotide_motif	569439	569444	26.3	+	.	Name=PF3D7_1222600_Pf3D7_14_v3+;Alias=;ID=PF3D7_1222600-8-Pf3D7_14_v3;pvalue=0.00234;sequence=GGGTAA;
Pf3D7_14_v3	fimo	nucleotide_motif	569648	569653	26.2	-	.	Name=PF3D7_1222600_Pf3D7_14_v3-;Alias=;ID=PF3D7_1222600-9-Pf3D7_14_v3;pvalue=0.0024;sequence=GAGAAC;
Pf3D7_14_v3	fimo	nucleotide_motif	569373	569378	25.5	+	.	Name=PF3D7_1222600_Pf3D7_14_v3+;Alias=;ID=PF3D7_1222600-10-Pf3D7_14_v3;pvalue=0.0028;sequence=GGGGAA;
Pf3D7_14_v3	fimo	nucleotide_motif	569449	569454	25.3	+	.	Name=PF3D7_1222600_Pf3D7_14_v3+;Alias=;ID=PF3D7_1222600-11-Pf3D7_14_v3;pvalue=0.00298;sequence=GTTGAC;
Pf3D7_14_v3	fimo	nucleotide_motif	569638	569643	24.7	-	.	Name=PF3D7_1222600_Pf3D7_14_v3-;Alias=;ID=PF3D7_1222600-12-Pf3D7_14_v3;pvalue=0.00336;sequence=GTTGCC;
Pf3D7_14_v3	fimo	nucleotide_motif	572984	572989	44	-	.	Name=PF3D7_1222600_Pf3D7_14_v3-;Alias=;ID=PF3D7_1222600-1-Pf3D7_14_v3;pvalue=4e-05;sequence=GTGTAC;
Pf3D7_14_v3	fimo	nucleotide_motif	572871	572876	40.9	-	.	Name=PF3D7_1222600_Pf3D7_14_v3-;Alias=;ID=PF3D7_1222600-2-Pf3D7_14_v3;pvalue=8.07e-05;sequence=GAGTAC;
Pf3D7_14_v3	fimo	nucleotide_motif	572861	572866	37.1	-	.	Name=PF3D7_1222600_Pf3D7_14_v3-;Alias=;ID=PF3D7_1222600-3-Pf3D7_14_v3;pvalue=0.000195;sequence=GTGTGC;
Pf3D7_14_v3	fimo	nucleotide_motif	572982	572987	36	+	.	Name=PF3D7_1222600_Pf3D7_14_v3+;Alias=;ID=PF3D7_1222600-4-Pf3D7_14_v3;pvalue=0.000253;sequence=AGGTAC;
Pf3D7_14_v3	fimo	nucleotide_motif	572869	572874	33.7	+	.	Name=PF3D7_1222600_Pf3D7_14_v3+;Alias=;ID=PF3D7_1222600-5-Pf3D7_14_v3;pvalue=0.000426;sequence=ATGTAC;
Pf3D7_14_v3	fimo	nucleotide_motif	573021	573026	31.1	-	.	Name=PF3D7_1222600_Pf3D7_14_v3-;Alias=;ID=PF3D7_1222600-6-Pf3D7_14_v3;pvalue=0.000778;sequence=GCGAAC;
Pf3D7_14_v3	fimo	nucleotide_motif	573573	573578	29.1	+	.	Name=PF3D7_1222600_Pf3D7_14_v3+;Alias=;ID=PF3D7_1222600-7-Pf3D7_14_v3;pvalue=0.00123;sequence=GTGTAG;
Pf3D7_14_v3	fimo	nucleotide_motif	572784	572789	25.5	-	.	Name=PF3D7_1222600_Pf3D7_14_v3-;Alias=;ID=PF3D7_1222600-8-Pf3D7_14_v3;pvalue=0.0028;sequence=GGGGAA;
Pf3D7_14_v3	fimo	nucleotide_motif	572782	572787	25.3	+	.	Name=PF3D7_1222600_Pf3D7_14_v3+;Alias=;ID=PF3D7_1222600-9-Pf3D7_14_v3;pvalue=0.00298;sequence=GTTTCC;
Pf3D7_14_v3	fimo	nucleotide_motif	572859	572864	25.3	+	.	Name=PF3D7_1222600_Pf3D7_14_v3+;Alias=;ID=PF3D7_1222600-10-Pf3D7_14_v3;pvalue=0.00298;sequence=ATGCAC;
Pf3D7_14_v3	fimo	nucleotide_motif	573170	573175	24.8	+	.	Name=PF3D7_1222600_Pf3D7_14_v3+;Alias=;ID=PF3D7_1222600-11-Pf3D7_14_v3;pvalue=0.00333;sequence=GAATAC;
Pf3D7_14_v3	fimo	nucleotide_motif	573216	573221	24.8	+	.	Name=PF3D7_1222600_Pf3D7_14_v3+;Alias=;ID=PF3D7_1222600-12-Pf3D7_14_v3;pvalue=0.00333;sequence=GAATAC;
Pf3D7_14_v3	fimo	nucleotide_motif	590005	590010	40.9	-	.	Name=PF3D7_1222600_Pf3D7_14_v3-;Alias=;ID=PF3D7_1222600-1-Pf3D7_14_v3;pvalue=8.07e-05;sequence=GAGTAC;
Pf3D7_14_v3	fimo	nucleotide_motif	590190	590195	40.9	-	.	Name=PF3D7_1222600_Pf3D7_14_v3-;Alias=;ID=PF3D7_1222600-2-Pf3D7_14_v3;pvalue=8.07e-05;sequence=GAGTAC;
Pf3D7_14_v3	fimo	nucleotide_motif	590003	590008	40.2	+	.	Name=PF3D7_1222600_Pf3D7_14_v3+;Alias=;ID=PF3D7_1222600-3-Pf3D7_14_v3;pvalue=9.58e-05;sequence=CCGTAC;
Pf3D7_14_v3	fimo	nucleotide_motif	590000	590005	39.8	-	.	Name=PF3D7_1222600_Pf3D7_14_v3-;Alias=;ID=PF3D7_1222600-4-Pf3D7_14_v3;pvalue=0.000104;sequence=CGGTAC;
Pf3D7_14_v3	fimo	nucleotide_motif	590705	590710	33.7	-	.	Name=PF3D7_1222600_Pf3D7_14_v3-;Alias=;ID=PF3D7_1222600-5-Pf3D7_14_v3;pvalue=0.000426;sequence=ATGTAC;
Pf3D7_14_v3	fimo	nucleotide_motif	590188	590193	33.7	+	.	Name=PF3D7_1222600_Pf3D7_14_v3+;Alias=;ID=PF3D7_1222600-6-Pf3D7_14_v3;pvalue=0.000426;sequence=ATGTAC;
Pf3D7_14_v3	fimo	nucleotide_motif	589998	590003	29.9	+	.	Name=PF3D7_1222600_Pf3D7_14_v3+;Alias=;ID=PF3D7_1222600-7-Pf3D7_14_v3;pvalue=0.00103;sequence=AAGTAC;
Pf3D7_14_v3	fimo	nucleotide_motif	590703	590708	29.9	+	.	Name=PF3D7_1222600_Pf3D7_14_v3+;Alias=;ID=PF3D7_1222600-8-Pf3D7_14_v3;pvalue=0.00103;sequence=AAGTAC;
Pf3D7_14_v3	fimo	nucleotide_motif	590397	590402	25.6	-	.	Name=PF3D7_1222600_Pf3D7_14_v3-;Alias=;ID=PF3D7_1222600-9-Pf3D7_14_v3;pvalue=0.00276;sequence=GTTTAC;
Pf3D7_14_v3	fimo	nucleotide_motif	590095	590100	25.3	-	.	Name=PF3D7_1222600_Pf3D7_14_v3-;Alias=;ID=PF3D7_1222600-10-Pf3D7_14_v3;pvalue=0.00298;sequence=GTTTCC;
Pf3D7_14_v3	fimo	nucleotide_motif	590757	590762	25.3	+	.	Name=PF3D7_1222600_Pf3D7_14_v3+;Alias=;ID=PF3D7_1222600-11-Pf3D7_14_v3;pvalue=0.00298;sequence=GTGGAA;
Pf3D7_14_v3	fimo	nucleotide_motif	590033	590038	24.8	-	.	Name=PF3D7_1222600_Pf3D7_14_v3-;Alias=;ID=PF3D7_1222600-12-Pf3D7_14_v3;pvalue=0.00333;sequence=GAGTAT;
Pf3D7_14_v3	fimo	nucleotide_motif	590016	590021	24.6	-	.	Name=PF3D7_1222600_Pf3D7_14_v3-;Alias=;ID=PF3D7_1222600-13-Pf3D7_14_v3;pvalue=0.00348;sequence=GAAGAC;
Pf3D7_14_v3	fimo	nucleotide_motif	590118	590123	33.7	+	.	Name=PF3D7_1222600_Pf3D7_14_v3+;Alias=;ID=PF3D7_1222600-1-Pf3D7_14_v3;pvalue=0.000426;sequence=ATGTAC;
Pf3D7_14_v3	fimo	nucleotide_motif	590120	590125	29.9	-	.	Name=PF3D7_1222600_Pf3D7_14_v3-;Alias=;ID=PF3D7_1222600-2-Pf3D7_14_v3;pvalue=0.00103;sequence=AAGTAC;
Pf3D7_14_v3	fimo	nucleotide_motif	589855	589860	26.6	-	.	Name=PF3D7_1222600_Pf3D7_14_v3-;Alias=;ID=PF3D7_1222600-3-Pf3D7_14_v3;pvalue=0.00216;sequence=GTGGAT;
Pf3D7_14_v3	fimo	nucleotide_motif	590426	590431	25.6	+	.	Name=PF3D7_1222600_Pf3D7_14_v3+;Alias=;ID=PF3D7_1222600-4-Pf3D7_14_v3;pvalue=0.00276;sequence=GTTTAC;
Pf3D7_14_v3	fimo	nucleotide_motif	590066	590071	25.3	-	.	Name=PF3D7_1222600_Pf3D7_14_v3-;Alias=;ID=PF3D7_1222600-5-Pf3D7_14_v3;pvalue=0.00298;sequence=GTGGAA;
Pf3D7_14_v3	fimo	nucleotide_motif	598655	598660	37.4	-	.	Name=PF3D7_1222600_Pf3D7_14_v3-;Alias=;ID=PF3D7_1222600-1-Pf3D7_14_v3;pvalue=0.000182;sequence=ACGTCC;
Pf3D7_14_v3	fimo	nucleotide_motif	598589	598594	37.1	-	.	Name=PF3D7_1222600_Pf3D7_14_v3-;Alias=;ID=PF3D7_1222600-2-Pf3D7_14_v3;pvalue=0.000195;sequence=GTGTGC;
Pf3D7_14_v3	fimo	nucleotide_motif	599087	599092	33.7	+	.	Name=PF3D7_1222600_Pf3D7_14_v3+;Alias=;ID=PF3D7_1222600-3-Pf3D7_14_v3;pvalue=0.000426;sequence=ATGTAC;
Pf3D7_14_v3	fimo	nucleotide_motif	598653	598658	33	+	.	Name=PF3D7_1222600_Pf3D7_14_v3+;Alias=;ID=PF3D7_1222600-4-Pf3D7_14_v3;pvalue=0.000503;sequence=ATGGAC;
Pf3D7_14_v3	fimo	nucleotide_motif	598600	598605	31.2	-	.	Name=PF3D7_1222600_Pf3D7_14_v3-;Alias=;ID=PF3D7_1222600-5-Pf3D7_14_v3;pvalue=0.000758;sequence=TTGTAC;
Pf3D7_14_v3	fimo	nucleotide_motif	599089	599094	31.2	-	.	Name=PF3D7_1222600_Pf3D7_14_v3-;Alias=;ID=PF3D7_1222600-6-Pf3D7_14_v3;pvalue=0.000758;sequence=TTGTAC;
Pf3D7_14_v3	fimo	nucleotide_motif	598786	598791	28.8	+	.	Name=PF3D7_1222600_Pf3D7_14_v3+;Alias=;ID=PF3D7_1222600-7-Pf3D7_14_v3;pvalue=0.00131;sequence=GTGAAC;
Pf3D7_14_v3	fimo	nucleotide_motif	598598	598603	28.2	+	.	Name=PF3D7_1222600_Pf3D7_14_v3+;Alias=;ID=PF3D7_1222600-8-Pf3D7_14_v3;pvalue=0.0015;sequence=TAGTAC;
Pf3D7_14_v3	fimo	nucleotide_motif	598230	598235	24.6	+	.	Name=PF3D7_1222600_Pf3D7_14_v3+;Alias=;ID=PF3D7_1222600-9-Pf3D7_14_v3;pvalue=0.00348;sequence=GAGGAT;
Pf3D7_14_v3	fimo	nucleotide_motif	598587	598592	24.5	+	.	Name=PF3D7_1222600_Pf3D7_14_v3+;Alias=;ID=PF3D7_1222600-10-Pf3D7_14_v3;pvalue=0.00352;sequence=TGGCAC;
Pf3D7_14_v3	fimo	nucleotide_motif	601689	601694	37.9	+	.	Name=PF3D7_1222600_Pf3D7_14_v3+;Alias=;ID=PF3D7_1222600-1-Pf3D7_14_v3;pvalue=0.000162;sequence=ACGTAC;
Pf3D7_14_v3	fimo	nucleotide_motif	601524	601529	31.1	+	.	Name=PF3D7_1222600_Pf3D7_14_v3+;Alias=;ID=PF3D7_1222600-2-Pf3D7_14_v3;pvalue=0.000767;sequence=TGGTCC;
Pf3D7_14_v3	fimo	nucleotide_motif	601526	601531	30.8	-	.	Name=PF3D7_1222600_Pf3D7_14_v3-;Alias=;ID=PF3D7_1222600-3-Pf3D7_14_v3;pvalue=0.000838;sequence=TTGGAC;
Pf3D7_14_v3	fimo	nucleotide_motif	601691	601696	29.9	-	.	Name=PF3D7_1222600_Pf3D7_14_v3-;Alias=;ID=PF3D7_1222600-4-Pf3D7_14_v3;pvalue=0.00103;sequence=AAGTAC;
Pf3D7_14_v3	fimo	nucleotide_motif	601702	601707	28	-	.	Name=PF3D7_1222600_Pf3D7_14_v3-;Alias=;ID=PF3D7_1222600-5-Pf3D7_14_v3;pvalue=0.00157;sequence=GGGTAT;
Pf3D7_14_v3	fimo	nucleotide_motif	601415	601420	27.2	-	.	Name=PF3D7_1222600_Pf3D7_14_v3-;Alias=;ID=PF3D7_1222600-6-Pf3D7_14_v3;pvalue=0.00191;sequence=GTATAC;
Pf3D7_14_v3	fimo	nucleotide_motif	601592	601597	27.2	-	.	Name=PF3D7_1222600_Pf3D7_14_v3-;Alias=;ID=PF3D7_1222600-7-Pf3D7_14_v3;pvalue=0.00191;sequence=GTGTAT;
Pf3D7_14_v3	fimo	nucleotide_motif	601685	601690	27.2	-	.	Name=PF3D7_1222600_Pf3D7_14_v3-;Alias=;ID=PF3D7_1222600-8-Pf3D7_14_v3;pvalue=0.00191;sequence=GTATAC;
Pf3D7_14_v3	fimo	nucleotide_motif	602275	602280	27.2	-	.	Name=PF3D7_1222600_Pf3D7_14_v3-;Alias=;ID=PF3D7_1222600-9-Pf3D7_14_v3;pvalue=0.00191;sequence=GTATAC;
Pf3D7_14_v3	fimo	nucleotide_motif	601415	601420	27.2	+	.	Name=PF3D7_1222600_Pf3D7_14_v3+;Alias=;ID=PF3D7_1222600-10-Pf3D7_14_v3;pvalue=0.00191;sequence=GTATAC;
Pf3D7_14_v3	fimo	nucleotide_motif	601599	601604	27.2	+	.	Name=PF3D7_1222600_Pf3D7_14_v3+;Alias=;ID=PF3D7_1222600-11-Pf3D7_14_v3;pvalue=0.00191;sequence=GTGTAT;
Pf3D7_14_v3	fimo	nucleotide_motif	601685	601690	27.2	+	.	Name=PF3D7_1222600_Pf3D7_14_v3+;Alias=;ID=PF3D7_1222600-12-Pf3D7_14_v3;pvalue=0.00191;sequence=GTATAC;
Pf3D7_14_v3	fimo	nucleotide_motif	602275	602280	27.2	+	.	Name=PF3D7_1222600_Pf3D7_14_v3+;Alias=;ID=PF3D7_1222600-13-Pf3D7_14_v3;pvalue=0.00191;sequence=GTATAC;
Pf3D7_14_v3	fimo	nucleotide_motif	601947	601952	26.3	+	.	Name=PF3D7_1222600_Pf3D7_14_v3+;Alias=;ID=PF3D7_1222600-14-Pf3D7_14_v3;pvalue=0.00234;sequence=GGGTAA;
Pf3D7_14_v3	fimo	nucleotide_motif	601478	601483	25.6	-	.	Name=PF3D7_1222600_Pf3D7_14_v3-;Alias=;ID=PF3D7_1222600-15-Pf3D7_14_v3;pvalue=0.00276;sequence=GTTTAC;
Pf3D7_14_v3	fimo	nucleotide_motif	601763	601768	24.8	+	.	Name=PF3D7_1222600_Pf3D7_14_v3+;Alias=;ID=PF3D7_1222600-16-Pf3D7_14_v3;pvalue=0.00333;sequence=GAGTAT;
Pf3D7_14_v3	fimo	nucleotide_motif	601532	601537	24.6	-	.	Name=PF3D7_1222600_Pf3D7_14_v3-;Alias=;ID=PF3D7_1222600-17-Pf3D7_14_v3;pvalue=0.0035;sequence=CAGCAC;
Pf3D7_14_v3	fimo	nucleotide_motif	607749	607754	36	+	.	Name=PF3D7_1222600_Pf3D7_14_v3+;Alias=;ID=PF3D7_1222600-1-Pf3D7_14_v3;pvalue=0.000253;sequence=AGGTAC;
Pf3D7_14_v3	fimo	nucleotide_motif	608331	608336	33.5	-	.	Name=PF3D7_1222600_Pf3D7_14_v3-;Alias=;ID=PF3D7_1222600-2-Pf3D7_14_v3;pvalue=0.000446;sequence=AGGGAC;
Pf3D7_14_v3	fimo	nucleotide_motif	608329	608334	33	+	.	Name=PF3D7_1222600_Pf3D7_14_v3+;Alias=;ID=PF3D7_1222600-3-Pf3D7_14_v3;pvalue=0.000503;sequence=ATGTCC;
Pf3D7_14_v3	fimo	nucleotide_motif	607903	607908	32.5	+	.	Name=PF3D7_1222600_Pf3D7_14_v3+;Alias=;ID=PF3D7_1222600-4-Pf3D7_14_v3;pvalue=0.000567;sequence=TGGTAC;
Pf3D7_14_v3	fimo	nucleotide_motif	607962	607967	31.1	-	.	Name=PF3D7_1222600_Pf3D7_14_v3-;Alias=;ID=PF3D7_1222600-5-Pf3D7_14_v3;pvalue=0.000778;sequence=GCGAAC;
Pf3D7_14_v3	fimo	nucleotide_motif	607905	607910	29.9	-	.	Name=PF3D7_1222600_Pf3D7_14_v3-;Alias=;ID=PF3D7_1222600-6-Pf3D7_14_v3;pvalue=0.00103;sequence=AAGTAC;
Pf3D7_14_v3	fimo	nucleotide_motif	607561	607566	29.4	-	.	Name=PF3D7_1222600_Pf3D7_14_v3-;Alias=;ID=PF3D7_1222600-7-Pf3D7_14_v3;pvalue=0.00115;sequence=AAGGAC;
Pf3D7_14_v3	fimo	nucleotide_motif	607559	607564	29.4	+	.	Name=PF3D7_1222600_Pf3D7_14_v3+;Alias=;ID=PF3D7_1222600-8-Pf3D7_14_v3;pvalue=0.00115;sequence=AAGTCC;
Pf3D7_14_v3	fimo	nucleotide_motif	607518	607523	29.1	+	.	Name=PF3D7_1222600_Pf3D7_14_v3+;Alias=;ID=PF3D7_1222600-9-Pf3D7_14_v3;pvalue=0.00123;sequence=GTGTAG;
Pf3D7_14_v3	fimo	nucleotide_motif	607780	607785	28.8	-	.	Name=PF3D7_1222600_Pf3D7_14_v3-;Alias=;ID=PF3D7_1222600-10-Pf3D7_14_v3;pvalue=0.00131;sequence=GTGTTC;
Pf3D7_14_v3	fimo	nucleotide_motif	608175	608180	28.8	-	.	Name=PF3D7_1222600_Pf3D7_14_v3-;Alias=;ID=PF3D7_1222600-11-Pf3D7_14_v3;pvalue=0.00131;sequence=GTGTTC;
Pf3D7_14_v3	fimo	nucleotide_motif	607751	607756	28.2	-	.	Name=PF3D7_1222600_Pf3D7_14_v3-;Alias=;ID=PF3D7_1222600-12-Pf3D7_14_v3;pvalue=0.0015;sequence=TAGTAC;
Pf3D7_14_v3	fimo	nucleotide_motif	608302	608307	27.2	-	.	Name=PF3D7_1222600_Pf3D7_14_v3-;Alias=;ID=PF3D7_1222600-13-Pf3D7_14_v3;pvalue=0.00191;sequence=GTGTAT;
Pf3D7_14_v3	fimo	nucleotide_motif	607888	607893	27.2	+	.	Name=PF3D7_1222600_Pf3D7_14_v3+;Alias=;ID=PF3D7_1222600-14-Pf3D7_14_v3;pvalue=0.00191;sequence=GTGTAT;
Pf3D7_14_v3	fimo	nucleotide_motif	608097	608102	26.6	-	.	Name=PF3D7_1222600_Pf3D7_14_v3-;Alias=;ID=PF3D7_1222600-15-Pf3D7_14_v3;pvalue=0.00216;sequence=GTGTCT;
Pf3D7_14_v3	fimo	nucleotide_motif	607697	607702	26.2	-	.	Name=PF3D7_1222600_Pf3D7_14_v3-;Alias=;ID=PF3D7_1222600-16-Pf3D7_14_v3;pvalue=0.00241;sequence=GAGGAG;
Pf3D7_14_v3	fimo	nucleotide_motif	607462	607467	25.5	-	.	Name=PF3D7_1222600_Pf3D7_14_v3-;Alias=;ID=PF3D7_1222600-17-Pf3D7_14_v3;pvalue=0.0028;sequence=GGGGAA;
Pf3D7_14_v3	fimo	nucleotide_motif	608054	608059	36	-	.	Name=PF3D7_1222600_Pf3D7_14_v3-;Alias=;ID=PF3D7_1222600-1-Pf3D7_14_v3;pvalue=0.000253;sequence=AGGTAC;
Pf3D7_14_v3	fimo	nucleotide_motif	607900	607905	32.5	-	.	Name=PF3D7_1222600_Pf3D7_14_v3-;Alias=;ID=PF3D7_1222600-2-Pf3D7_14_v3;pvalue=0.000567;sequence=TGGTAC;
Pf3D7_14_v3	fimo	nucleotide_motif	607841	607846	31.1	+	.	Name=PF3D7_1222600_Pf3D7_14_v3+;Alias=;ID=PF3D7_1222600-3-Pf3D7_14_v3;pvalue=0.000778;sequence=GCGAAC;
Pf3D7_14_v3	fimo	nucleotide_motif	607898	607903	29.9	+	.	Name=PF3D7_1222600_Pf3D7_14_v3+;Alias=;ID=PF3D7_1222600-4-Pf3D7_14_v3;pvalue=0.00103;sequence=AAGTAC;
Pf3D7_14_v3	fimo	nucleotide_motif	608244	608249	29.4	-	.	Name=PF3D7_1222600_Pf3D7_14_v3-;Alias=;ID=PF3D7_1222600-5-Pf3D7_14_v3;pvalue=0.00115;sequence=AAGTCC;
Pf3D7_14_v3	fimo	nucleotide_motif	608242	608247	29.4	+	.	Name=PF3D7_1222600_Pf3D7_14_v3+;Alias=;ID=PF3D7_1222600-6-Pf3D7_14_v3;pvalue=0.00115;sequence=AAGGAC;
Pf3D7_14_v3	fimo	nucleotide_motif	608285	608290	29.1	-	.	Name=PF3D7_1222600_Pf3D7_14_v3-;Alias=;ID=PF3D7_1222600-7-Pf3D7_14_v3;pvalue=0.00123;sequence=GTGTAG;
Pf3D7_14_v3	fimo	nucleotide_motif	607628	607633	28.8	+	.	Name=PF3D7_1222600_Pf3D7_14_v3+;Alias=;ID=PF3D7_1222600-8-Pf3D7_14_v3;pvalue=0.00131;sequence=GTGTTC;
Pf3D7_14_v3	fimo	nucleotide_motif	608023	608028	28.8	+	.	Name=PF3D7_1222600_Pf3D7_14_v3+;Alias=;ID=PF3D7_1222600-9-Pf3D7_14_v3;pvalue=0.00131;sequence=GTGTTC;
Pf3D7_14_v3	fimo	nucleotide_motif	608052	608057	28.2	+	.	Name=PF3D7_1222600_Pf3D7_14_v3+;Alias=;ID=PF3D7_1222600-10-Pf3D7_14_v3;pvalue=0.0015;sequence=TAGTAC;
Pf3D7_14_v3	fimo	nucleotide_motif	607915	607920	27.2	-	.	Name=PF3D7_1222600_Pf3D7_14_v3-;Alias=;ID=PF3D7_1222600-11-Pf3D7_14_v3;pvalue=0.00191;sequence=GTGTAT;
Pf3D7_14_v3	fimo	nucleotide_motif	607706	607711	26.6	+	.	Name=PF3D7_1222600_Pf3D7_14_v3+;Alias=;ID=PF3D7_1222600-12-Pf3D7_14_v3;pvalue=0.00216;sequence=GTGTCT;
Pf3D7_14_v3	fimo	nucleotide_motif	608106	608111	26.2	+	.	Name=PF3D7_1222600_Pf3D7_14_v3+;Alias=;ID=PF3D7_1222600-13-Pf3D7_14_v3;pvalue=0.00241;sequence=GAGGAG;
Pf3D7_14_v3	fimo	nucleotide_motif	608489	608494	25.6	-	.	Name=PF3D7_1222600_Pf3D7_14_v3-;Alias=;ID=PF3D7_1222600-14-Pf3D7_14_v3;pvalue=0.00276;sequence=GTGTAA;
Pf3D7_14_v3	fimo	nucleotide_motif	608341	608346	25.5	+	.	Name=PF3D7_1222600_Pf3D7_14_v3+;Alias=;ID=PF3D7_1222600-15-Pf3D7_14_v3;pvalue=0.0028;sequence=GGGGAA;
Pf3D7_14_v3	fimo	nucleotide_motif	610561	610566	40.9	-	.	Name=PF3D7_1222600_Pf3D7_14_v3-;Alias=;ID=PF3D7_1222600-1-Pf3D7_14_v3;pvalue=8.07e-05;sequence=GAGTAC;
Pf3D7_14_v3	fimo	nucleotide_motif	610559	610564	33.7	+	.	Name=PF3D7_1222600_Pf3D7_14_v3+;Alias=;ID=PF3D7_1222600-2-Pf3D7_14_v3;pvalue=0.000426;sequence=ATGTAC;
Pf3D7_14_v3	fimo	nucleotide_motif	610994	610999	33.7	+	.	Name=PF3D7_1222600_Pf3D7_14_v3+;Alias=;ID=PF3D7_1222600-3-Pf3D7_14_v3;pvalue=0.000426;sequence=ATGTAC;
Pf3D7_14_v3	fimo	nucleotide_motif	610863	610868	33	+	.	Name=PF3D7_1222600_Pf3D7_14_v3+;Alias=;ID=PF3D7_1222600-4-Pf3D7_14_v3;pvalue=0.000503;sequence=ATGGAC;
Pf3D7_14_v3	fimo	nucleotide_motif	611365	611370	31.2	-	.	Name=PF3D7_1222600_Pf3D7_14_v3-;Alias=;ID=PF3D7_1222600-5-Pf3D7_14_v3;pvalue=0.000758;sequence=TTGTAC;
Pf3D7_14_v3	fimo	nucleotide_motif	610728	610733	31.2	+	.	Name=PF3D7_1222600_Pf3D7_14_v3+;Alias=;ID=PF3D7_1222600-6-Pf3D7_14_v3;pvalue=0.000758;sequence=TTGTAC;
Pf3D7_14_v3	fimo	nucleotide_motif	610865	610870	30.8	-	.	Name=PF3D7_1222600_Pf3D7_14_v3-;Alias=;ID=PF3D7_1222600-7-Pf3D7_14_v3;pvalue=0.000838;sequence=TTGTCC;
Pf3D7_14_v3	fimo	nucleotide_motif	610730	610735	29.9	-	.	Name=PF3D7_1222600_Pf3D7_14_v3-;Alias=;ID=PF3D7_1222600-8-Pf3D7_14_v3;pvalue=0.00103;sequence=AAGTAC;
Pf3D7_14_v3	fimo	nucleotide_motif	610996	611001	29.9	-	.	Name=PF3D7_1222600_Pf3D7_14_v3-;Alias=;ID=PF3D7_1222600-9-Pf3D7_14_v3;pvalue=0.00103;sequence=AAGTAC;
Pf3D7_14_v3	fimo	nucleotide_motif	610517	610522	29	-	.	Name=PF3D7_1222600_Pf3D7_14_v3-;Alias=;ID=PF3D7_1222600-10-Pf3D7_14_v3;pvalue=0.00124;sequence=GGGTCG;
Pf3D7_14_v3	fimo	nucleotide_motif	610518	610523	28.8	-	.	Name=PF3D7_1222600_Pf3D7_14_v3-;Alias=;ID=PF3D7_1222600-11-Pf3D7_14_v3;pvalue=0.00133;sequence=GGGGTC;
Pf3D7_14_v3	fimo	nucleotide_motif	610857	610862	28.2	-	.	Name=PF3D7_1222600_Pf3D7_14_v3-;Alias=;ID=PF3D7_1222600-12-Pf3D7_14_v3;pvalue=0.0015;sequence=TAGTAC;
Pf3D7_14_v3	fimo	nucleotide_motif	610855	610860	28.2	+	.	Name=PF3D7_1222600_Pf3D7_14_v3+;Alias=;ID=PF3D7_1222600-13-Pf3D7_14_v3;pvalue=0.0015;sequence=TAGTAC;
Pf3D7_14_v3	fimo	nucleotide_motif	611363	611368	28.2	+	.	Name=PF3D7_1222600_Pf3D7_14_v3+;Alias=;ID=PF3D7_1222600-14-Pf3D7_14_v3;pvalue=0.0015;sequence=TAGTAC;
Pf3D7_14_v3	fimo	nucleotide_motif	610722	610727	27.2	-	.	Name=PF3D7_1222600_Pf3D7_14_v3-;Alias=;ID=PF3D7_1222600-15-Pf3D7_14_v3;pvalue=0.00191;sequence=GTGTAT;
Pf3D7_14_v3	fimo	nucleotide_motif	610709	610714	26.6	-	.	Name=PF3D7_1222600_Pf3D7_14_v3-;Alias=;ID=PF3D7_1222600-16-Pf3D7_14_v3;pvalue=0.00216;sequence=GTGTCT;
Pf3D7_14_v3	fimo	nucleotide_motif	610626	610631	26.6	+	.	Name=PF3D7_1222600_Pf3D7_14_v3+;Alias=;ID=PF3D7_1222600-17-Pf3D7_14_v3;pvalue=0.00216;sequence=GTGGAT;
Pf3D7_14_v3	fimo	nucleotide_motif	610553	610558	26.3	-	.	Name=PF3D7_1222600_Pf3D7_14_v3-;Alias=;ID=PF3D7_1222600-18-Pf3D7_14_v3;pvalue=0.00234;sequence=GGGTAA;
Pf3D7_14_v3	fimo	nucleotide_motif	610962	610967	26.3	+	.	Name=PF3D7_1222600_Pf3D7_14_v3+;Alias=;ID=PF3D7_1222600-19-Pf3D7_14_v3;pvalue=0.00234;sequence=GGGTAA;
Pf3D7_14_v3	fimo	nucleotide_motif	611039	611044	25.3	-	.	Name=PF3D7_1222600_Pf3D7_14_v3-;Alias=;ID=PF3D7_1222600-20-Pf3D7_14_v3;pvalue=0.00298;sequence=GTGTCA;
Pf3D7_14_v3	fimo	nucleotide_motif	610585	610590	24.8	+	.	Name=PF3D7_1222600_Pf3D7_14_v3+;Alias=;ID=PF3D7_1222600-21-Pf3D7_14_v3;pvalue=0.00333;sequence=GAATAC;
Pf3D7_14_v3	fimo	nucleotide_motif	610888	610893	24.7	+	.	Name=PF3D7_1222600_Pf3D7_14_v3+;Alias=;ID=PF3D7_1222600-22-Pf3D7_14_v3;pvalue=0.00337;sequence=CCGAAC;
Pf3D7_14_v3	fimo	nucleotide_motif	610931	610936	24.6	-	.	Name=PF3D7_1222600_Pf3D7_14_v3-;Alias=;ID=PF3D7_1222600-23-Pf3D7_14_v3;pvalue=0.00348;sequence=GAAGAC;
Pf3D7_14_v3	fimo	nucleotide_motif	611184	611189	24.6	-	.	Name=PF3D7_1222600_Pf3D7_14_v3-;Alias=;ID=PF3D7_1222600-24-Pf3D7_14_v3;pvalue=0.00348;sequence=GAATCC;
Pf3D7_14_v3	fimo	nucleotide_motif	611466	611471	24.6	-	.	Name=PF3D7_1222600_Pf3D7_14_v3-;Alias=;ID=PF3D7_1222600-25-Pf3D7_14_v3;pvalue=0.00348;sequence=GAGGAT;
Pf3D7_14_v3	fimo	nucleotide_motif	610707	610712	24.6	+	.	Name=PF3D7_1222600_Pf3D7_14_v3+;Alias=;ID=PF3D7_1222600-26-Pf3D7_14_v3;pvalue=0.00348;sequence=GAAGAC;
Pf3D7_14_v3	fimo	nucleotide_motif	613675	613680	44	+	.	Name=PF3D7_1222600_Pf3D7_14_v3+;Alias=;ID=PF3D7_1222600-1-Pf3D7_14_v3;pvalue=4e-05;sequence=GTGTAC;
Pf3D7_14_v3	fimo	nucleotide_motif	613677	613682	38.8	-	.	Name=PF3D7_1222600_Pf3D7_14_v3-;Alias=;ID=PF3D7_1222600-2-Pf3D7_14_v3;pvalue=0.000133;sequence=CTGTAC;
Pf3D7_14_v3	fimo	nucleotide_motif	613174	613179	37.9	+	.	Name=PF3D7_1222600_Pf3D7_14_v3+;Alias=;ID=PF3D7_1222600-3-Pf3D7_14_v3;pvalue=0.000162;sequence=GCGGGC;
Pf3D7_14_v3	fimo	nucleotide_motif	613176	613181	37.3	+	.	Name=PF3D7_1222600_Pf3D7_14_v3+;Alias=;ID=PF3D7_1222600-4-Pf3D7_14_v3;pvalue=0.000186;sequence=GGGCAC;
Pf3D7_14_v3	fimo	nucleotide_motif	613438	613443	37.1	-	.	Name=PF3D7_1222600_Pf3D7_14_v3-;Alias=;ID=PF3D7_1222600-5-Pf3D7_14_v3;pvalue=0.000195;sequence=GTGTGC;
Pf3D7_14_v3	fimo	nucleotide_motif	613695	613700	36.5	+	.	Name=PF3D7_1222600_Pf3D7_14_v3+;Alias=;ID=PF3D7_1222600-6-Pf3D7_14_v3;pvalue=0.000224;sequence=TCGTAC;
Pf3D7_14_v3	fimo	nucleotide_motif	613176	613181	33.7	-	.	Name=PF3D7_1222600_Pf3D7_14_v3-;Alias=;ID=PF3D7_1222600-7-Pf3D7_14_v3;pvalue=0.000426;sequence=GTGCCC;
Pf3D7_14_v3	fimo	nucleotide_motif	612984	612989	33.7	+	.	Name=PF3D7_1222600_Pf3D7_14_v3+;Alias=;ID=PF3D7_1222600-8-Pf3D7_14_v3;pvalue=0.000426;sequence=ATGTAC;
Pf3D7_14_v3	fimo	nucleotide_motif	612986	612991	32.5	-	.	Name=PF3D7_1222600_Pf3D7_14_v3-;Alias=;ID=PF3D7_1222600-9-Pf3D7_14_v3;pvalue=0.000567;sequence=TGGTAC;
Pf3D7_14_v3	fimo	nucleotide_motif	613697	613702	28.2	-	.	Name=PF3D7_1222600_Pf3D7_14_v3-;Alias=;ID=PF3D7_1222600-10-Pf3D7_14_v3;pvalue=0.0015;sequence=TAGTAC;
Pf3D7_14_v3	fimo	nucleotide_motif	613449	613454	28	-	.	Name=PF3D7_1222600_Pf3D7_14_v3-;Alias=;ID=PF3D7_1222600-11-Pf3D7_14_v3;pvalue=0.00157;sequence=GGATAC;
Pf3D7_14_v3	fimo	nucleotide_motif	613536	613541	27.2	-	.	Name=PF3D7_1222600_Pf3D7_14_v3-;Alias=;ID=PF3D7_1222600-12-Pf3D7_14_v3;pvalue=0.00191;sequence=GTGTAT;
Pf3D7_14_v3	fimo	nucleotide_motif	613451	613456	26.6	-	.	Name=PF3D7_1222600_Pf3D7_14_v3-;Alias=;ID=PF3D7_1222600-13-Pf3D7_14_v3;pvalue=0.00216;sequence=GTGGAT;
Pf3D7_14_v3	fimo	nucleotide_motif	613449	613454	26.6	+	.	Name=PF3D7_1222600_Pf3D7_14_v3+;Alias=;ID=PF3D7_1222600-14-Pf3D7_14_v3;pvalue=0.00216;sequence=GTATCC;
Pf3D7_14_v3	fimo	nucleotide_motif	613625	613630	26.2	-	.	Name=PF3D7_1222600_Pf3D7_14_v3-;Alias=;ID=PF3D7_1222600-15-Pf3D7_14_v3;pvalue=0.00241;sequence=GAGGAG;
Pf3D7_14_v3	fimo	nucleotide_motif	612789	612794	25.3	-	.	Name=PF3D7_1222600_Pf3D7_14_v3-;Alias=;ID=PF3D7_1222600-16-Pf3D7_14_v3;pvalue=0.00298;sequence=ATGTGC;
Pf3D7_14_v3	fimo	nucleotide_motif	613178	613183	25.3	-	.	Name=PF3D7_1222600_Pf3D7_14_v3-;Alias=;ID=PF3D7_1222600-17-Pf3D7_14_v3;pvalue=0.00298;sequence=ATGTGC;
Pf3D7_14_v3	fimo	nucleotide_motif	613435	613440	24.7	+	.	Name=PF3D7_1222600_Pf3D7_14_v3+;Alias=;ID=PF3D7_1222600-18-Pf3D7_14_v3;pvalue=0.00336;sequence=GTGGCA;
Pf3D7_14_v3	fimo	nucleotide_motif	612787	612792	24.5	+	.	Name=PF3D7_1222600_Pf3D7_14_v3+;Alias=;ID=PF3D7_1222600-19-Pf3D7_14_v3;pvalue=0.00352;sequence=TGGCAC;
Pf3D7_14_v3	fimo	nucleotide_motif	613436	613441	24.5	+	.	Name=PF3D7_1222600_Pf3D7_14_v3+;Alias=;ID=PF3D7_1222600-20-Pf3D7_14_v3;pvalue=0.00352;sequence=TGGCAC;
Pf3D7_14_v3	fimo	nucleotide_motif	617455	617460	49.5	+	.	Name=PF3D7_1222600_Pf3D7_14_v3+;Alias=;ID=PF3D7_1222600-1-Pf3D7_14_v3;pvalue=1.13e-05;sequence=GGGTAC;
Pf3D7_14_v3	fimo	nucleotide_motif	617276	617281	33.7	+	.	Name=PF3D7_1222600_Pf3D7_14_v3+;Alias=;ID=PF3D7_1222600-2-Pf3D7_14_v3;pvalue=0.000426;sequence=ATGTAC;
Pf3D7_14_v3	fimo	nucleotide_motif	617457	617462	32.7	-	.	Name=PF3D7_1222600_Pf3D7_14_v3-;Alias=;ID=PF3D7_1222600-3-Pf3D7_14_v3;pvalue=0.000533;sequence=CAGTAC;
Pf3D7_14_v3	fimo	nucleotide_motif	617419	617424	29.4	-	.	Name=PF3D7_1222600_Pf3D7_14_v3-;Alias=;ID=PF3D7_1222600-4-Pf3D7_14_v3;pvalue=0.00115;sequence=AAGGAC;
Pf3D7_14_v3	fimo	nucleotide_motif	617417	617422	29.4	+	.	Name=PF3D7_1222600_Pf3D7_14_v3+;Alias=;ID=PF3D7_1222600-5-Pf3D7_14_v3;pvalue=0.00115;sequence=AAGTCC;
Pf3D7_14_v3	fimo	nucleotide_motif	617278	617283	28.2	-	.	Name=PF3D7_1222600_Pf3D7_14_v3-;Alias=;ID=PF3D7_1222600-6-Pf3D7_14_v3;pvalue=0.0015;sequence=TAGTAC;
Pf3D7_14_v3	fimo	nucleotide_motif	617033	617038	28	+	.	Name=PF3D7_1222600_Pf3D7_14_v3+;Alias=;ID=PF3D7_1222600-7-Pf3D7_14_v3;pvalue=0.00157;sequence=GGATAC;
Pf3D7_14_v3	fimo	nucleotide_motif	617035	617040	27.2	-	.	Name=PF3D7_1222600_Pf3D7_14_v3-;Alias=;ID=PF3D7_1222600-8-Pf3D7_14_v3;pvalue=0.00191;sequence=GTGTAT;
Pf3D7_14_v3	fimo	nucleotide_motif	617223	617228	27.2	+	.	Name=PF3D7_1222600_Pf3D7_14_v3+;Alias=;ID=PF3D7_1222600-9-Pf3D7_14_v3;pvalue=0.00191;sequence=GTGTAT;
Pf3D7_14_v3	fimo	nucleotide_motif	617337	617342	26.9	-	.	Name=PF3D7_1222600_Pf3D7_14_v3-;Alias=;ID=PF3D7_1222600-10-Pf3D7_14_v3;pvalue=0.00205;sequence=GGGGAT;
Pf3D7_14_v3	fimo	nucleotide_motif	617033	617038	26.6	-	.	Name=PF3D7_1222600_Pf3D7_14_v3-;Alias=;ID=PF3D7_1222600-11-Pf3D7_14_v3;pvalue=0.00216;sequence=GTATCC;
Pf3D7_14_v3	fimo	nucleotide_motif	617239	617244	26.3	-	.	Name=PF3D7_1222600_Pf3D7_14_v3-;Alias=;ID=PF3D7_1222600-12-Pf3D7_14_v3;pvalue=0.00234;sequence=GGGTAA;
Pf3D7_14_v3	fimo	nucleotide_motif	616826	616831	25.6	+	.	Name=PF3D7_1222600_Pf3D7_14_v3+;Alias=;ID=PF3D7_1222600-13-Pf3D7_14_v3;pvalue=0.00276;sequence=GTTTAC;
Pf3D7_14_v3	fimo	nucleotide_motif	617663	617668	25.3	-	.	Name=PF3D7_1222600_Pf3D7_14_v3-;Alias=;ID=PF3D7_1222600-14-Pf3D7_14_v3;pvalue=0.00298;sequence=ATGTGC;
Pf3D7_14_v3	fimo	nucleotide_motif	617232	617237	24.8	-	.	Name=PF3D7_1222600_Pf3D7_14_v3-;Alias=;ID=PF3D7_1222600-15-Pf3D7_14_v3;pvalue=0.00333;sequence=GAGTAT;
Pf3D7_14_v3	fimo	nucleotide_motif	616997	617002	24.8	+	.	Name=PF3D7_1222600_Pf3D7_14_v3+;Alias=;ID=PF3D7_1222600-16-Pf3D7_14_v3;pvalue=0.00333;sequence=CCCTAC;
Pf3D7_14_v3	fimo	nucleotide_motif	617704	617709	24.7	-	.	Name=PF3D7_1222600_Pf3D7_14_v3-;Alias=;ID=PF3D7_1222600-17-Pf3D7_14_v3;pvalue=0.00336;sequence=ATGGGC;
Pf3D7_14_v3	fimo	nucleotide_motif	629133	629138	33.7	-	.	Name=PF3D7_1222600_Pf3D7_14_v3-;Alias=;ID=PF3D7_1222600-1-Pf3D7_14_v3;pvalue=0.000426;sequence=ATGTAC;
Pf3D7_14_v3	fimo	nucleotide_motif	629131	629136	33.7	+	.	Name=PF3D7_1222600_Pf3D7_14_v3+;Alias=;ID=PF3D7_1222600-2-Pf3D7_14_v3;pvalue=0.000426;sequence=ATGTAC;
Pf3D7_14_v3	fimo	nucleotide_motif	628581	628586	33	-	.	Name=PF3D7_1222600_Pf3D7_14_v3-;Alias=;ID=PF3D7_1222600-3-Pf3D7_14_v3;pvalue=0.000503;sequence=ATGTCC;
Pf3D7_14_v3	fimo	nucleotide_motif	628511	628516	32.4	+	.	Name=PF3D7_1222600_Pf3D7_14_v3+;Alias=;ID=PF3D7_1222600-4-Pf3D7_14_v3;pvalue=0.000576;sequence=CAGTCC;
Pf3D7_14_v3	fimo	nucleotide_motif	628579	628584	29.4	+	.	Name=PF3D7_1222600_Pf3D7_14_v3+;Alias=;ID=PF3D7_1222600-5-Pf3D7_14_v3;pvalue=0.00115;sequence=AAGGAC;
Pf3D7_14_v3	fimo	nucleotide_motif	628806	628811	28.8	-	.	Name=PF3D7_1222600_Pf3D7_14_v3-;Alias=;ID=PF3D7_1222600-6-Pf3D7_14_v3;pvalue=0.00131;sequence=GTGTTC;
Pf3D7_14_v3	fimo	nucleotide_motif	629469	629474	27.2	-	.	Name=PF3D7_1222600_Pf3D7_14_v3-;Alias=;ID=PF3D7_1222600-7-Pf3D7_14_v3;pvalue=0.00191;sequence=GTATAC;
Pf3D7_14_v3	fimo	nucleotide_motif	629471	629476	27.2	-	.	Name=PF3D7_1222600_Pf3D7_14_v3-;Alias=;ID=PF3D7_1222600-8-Pf3D7_14_v3;pvalue=0.00191;sequence=GTGTAT;
Pf3D7_14_v3	fimo	nucleotide_motif	628818	628823	27.2	+	.	Name=PF3D7_1222600_Pf3D7_14_v3+;Alias=;ID=PF3D7_1222600-9-Pf3D7_14_v3;pvalue=0.00191;sequence=GTGTAT;
Pf3D7_14_v3	fimo	nucleotide_motif	629469	629474	27.2	+	.	Name=PF3D7_1222600_Pf3D7_14_v3+;Alias=;ID=PF3D7_1222600-10-Pf3D7_14_v3;pvalue=0.00191;sequence=GTATAC;
Pf3D7_14_v3	fimo	nucleotide_motif	628513	628518	27	-	.	Name=PF3D7_1222600_Pf3D7_14_v3-;Alias=;ID=PF3D7_1222600-11-Pf3D7_14_v3;pvalue=0.00197;sequence=TAGGAC;
Pf3D7_14_v3	fimo	nucleotide_motif	628968	628973	26.2	-	.	Name=PF3D7_1222600_Pf3D7_14_v3-;Alias=;ID=PF3D7_1222600-12-Pf3D7_14_v3;pvalue=0.0024;sequence=GAGAAC;
Pf3D7_14_v3	fimo	nucleotide_motif	628639	628644	25.6	+	.	Name=PF3D7_1222600_Pf3D7_14_v3+;Alias=;ID=PF3D7_1222600-13-Pf3D7_14_v3;pvalue=0.00276;sequence=GTGTAA;
Pf3D7_14_v3	fimo	nucleotide_motif	628832	628837	25.6	+	.	Name=PF3D7_1222600_Pf3D7_14_v3+;Alias=;ID=PF3D7_1222600-14-Pf3D7_14_v3;pvalue=0.00276;sequence=GTGTAA;
Pf3D7_14_v3	fimo	nucleotide_motif	628854	628859	24.8	-	.	Name=PF3D7_1222600_Pf3D7_14_v3-;Alias=;ID=PF3D7_1222600-15-Pf3D7_14_v3;pvalue=0.00333;sequence=GAGTAT;
Pf3D7_14_v3	fimo	nucleotide_motif	629455	629460	24.8	-	.	Name=PF3D7_1222600_Pf3D7_14_v3-;Alias=;ID=PF3D7_1222600-16-Pf3D7_14_v3;pvalue=0.00333;sequence=GAATAC;
Pf3D7_14_v3	fimo	nucleotide_motif	628567	628572	24.8	+	.	Name=PF3D7_1222600_Pf3D7_14_v3+;Alias=;ID=PF3D7_1222600-17-Pf3D7_14_v3;pvalue=0.00333;sequence=GAGTAT;
Pf3D7_14_v3	fimo	nucleotide_motif	634120	634125	37.9	-	.	Name=PF3D7_1222600_Pf3D7_14_v3-;Alias=;ID=PF3D7_1222600-1-Pf3D7_14_v3;pvalue=0.000162;sequence=ACGTAC;
Pf3D7_14_v3	fimo	nucleotide_motif	634118	634123	32.5	+	.	Name=PF3D7_1222600_Pf3D7_14_v3+;Alias=;ID=PF3D7_1222600-2-Pf3D7_14_v3;pvalue=0.000567;sequence=TGGTAC;
Pf3D7_14_v3	fimo	nucleotide_motif	633884	633889	32.3	+	.	Name=PF3D7_1222600_Pf3D7_14_v3+;Alias=;ID=PF3D7_1222600-3-Pf3D7_14_v3;pvalue=0.000586;sequence=GCGTAG;
Pf3D7_14_v3	fimo	nucleotide_motif	633880	633885	29.6	-	.	Name=PF3D7_1222600_Pf3D7_14_v3-;Alias=;ID=PF3D7_1222600-4-Pf3D7_14_v3;pvalue=0.00109;sequence=GCGTAT;
Pf3D7_14_v3	fimo	nucleotide_motif	633866	633871	25.6	+	.	Name=PF3D7_1222600_Pf3D7_14_v3+;Alias=;ID=PF3D7_1222600-5-Pf3D7_14_v3;pvalue=0.00276;sequence=GTGTAA;
Pf3D7_14_v3	fimo	nucleotide_motif	634124	634129	25.6	+	.	Name=PF3D7_1222600_Pf3D7_14_v3+;Alias=;ID=PF3D7_1222600-6-Pf3D7_14_v3;pvalue=0.00276;sequence=GTGTAA;
Pf3D7_14_v3	fimo	nucleotide_motif	634303	634308	24.8	+	.	Name=PF3D7_1222600_Pf3D7_14_v3+;Alias=;ID=PF3D7_1222600-7-Pf3D7_14_v3;pvalue=0.00333;sequence=GAATAC;
Pf3D7_14_v3	fimo	nucleotide_motif	637159	637164	44	-	.	Name=PF3D7_1222600_Pf3D7_14_v3-;Alias=;ID=PF3D7_1222600-1-Pf3D7_14_v3;pvalue=4e-05;sequence=GTGTAC;
Pf3D7_14_v3	fimo	nucleotide_motif	637157	637162	29.9	+	.	Name=PF3D7_1222600_Pf3D7_14_v3+;Alias=;ID=PF3D7_1222600-2-Pf3D7_14_v3;pvalue=0.00103;sequence=AAGTAC;
Pf3D7_14_v3	fimo	nucleotide_motif	637915	637920	28.8	-	.	Name=PF3D7_1222600_Pf3D7_14_v3-;Alias=;ID=PF3D7_1222600-3-Pf3D7_14_v3;pvalue=0.00131;sequence=GTGTTC;
Pf3D7_14_v3	fimo	nucleotide_motif	637564	637569	27.2	-	.	Name=PF3D7_1222600_Pf3D7_14_v3-;Alias=;ID=PF3D7_1222600-4-Pf3D7_14_v3;pvalue=0.00191;sequence=GTGTAT;
Pf3D7_14_v3	fimo	nucleotide_motif	637822	637827	27.2	+	.	Name=PF3D7_1222600_Pf3D7_14_v3+;Alias=;ID=PF3D7_1222600-5-Pf3D7_14_v3;pvalue=0.00191;sequence=GTGTAT;
Pf3D7_14_v3	fimo	nucleotide_motif	637370	637375	26.6	+	.	Name=PF3D7_1222600_Pf3D7_14_v3+;Alias=;ID=PF3D7_1222600-6-Pf3D7_14_v3;pvalue=0.00216;sequence=GTGTCT;
Pf3D7_14_v3	fimo	nucleotide_motif	637929	637934	26.4	-	.	Name=PF3D7_1222600_Pf3D7_14_v3-;Alias=;ID=PF3D7_1222600-7-Pf3D7_14_v3;pvalue=0.00228;sequence=GACTAC;
Pf3D7_14_v3	fimo	nucleotide_motif	637178	637183	26.3	+	.	Name=PF3D7_1222600_Pf3D7_14_v3+;Alias=;ID=PF3D7_1222600-8-Pf3D7_14_v3;pvalue=0.00234;sequence=GGTTAC;
Pf3D7_14_v3	fimo	nucleotide_motif	637814	637819	24.5	+	.	Name=PF3D7_1222600_Pf3D7_14_v3+;Alias=;ID=PF3D7_1222600-9-Pf3D7_14_v3;pvalue=0.00358;sequence=CCATAC;
Pf3D7_14_v3	fimo	nucleotide_motif	638877	638882	44	-	.	Name=PF3D7_1222600_Pf3D7_14_v3-;Alias=;ID=PF3D7_1222600-1-Pf3D7_14_v3;pvalue=4e-05;sequence=GTGTAC;
Pf3D7_14_v3	fimo	nucleotide_motif	638875	638880	29.9	+	.	Name=PF3D7_1222600_Pf3D7_14_v3+;Alias=;ID=PF3D7_1222600-2-Pf3D7_14_v3;pvalue=0.00103;sequence=AAGTAC;
Pf3D7_14_v3	fimo	nucleotide_motif	639102	639107	27.2	-	.	Name=PF3D7_1222600_Pf3D7_14_v3-;Alias=;ID=PF3D7_1222600-3-Pf3D7_14_v3;pvalue=0.00191;sequence=GTATAC;
Pf3D7_14_v3	fimo	nucleotide_motif	639102	639107	27.2	+	.	Name=PF3D7_1222600_Pf3D7_14_v3+;Alias=;ID=PF3D7_1222600-4-Pf3D7_14_v3;pvalue=0.00191;sequence=GTATAC;
Pf3D7_14_v3	fimo	nucleotide_motif	638911	638916	26.3	+	.	Name=PF3D7_1222600_Pf3D7_14_v3+;Alias=;ID=PF3D7_1222600-5-Pf3D7_14_v3;pvalue=0.00234;sequence=GGTTAC;
Pf3D7_14_v3	fimo	nucleotide_motif	639174	639179	26.3	+	.	Name=PF3D7_1222600_Pf3D7_14_v3+;Alias=;ID=PF3D7_1222600-6-Pf3D7_14_v3;pvalue=0.00234;sequence=GGGTAA;
Pf3D7_14_v3	fimo	nucleotide_motif	639094	639099	25.3	-	.	Name=PF3D7_1222600_Pf3D7_14_v3-;Alias=;ID=PF3D7_1222600-7-Pf3D7_14_v3;pvalue=0.00298;sequence=GTTTCC;
Pf3D7_14_v3	fimo	nucleotide_motif	638688	638693	24.6	-	.	Name=PF3D7_1222600_Pf3D7_14_v3-;Alias=;ID=PF3D7_1222600-8-Pf3D7_14_v3;pvalue=0.00348;sequence=GAAGAC;
Pf3D7_14_v3	fimo	nucleotide_motif	643858	643863	39.8	-	.	Name=PF3D7_1222600_Pf3D7_14_v3-;Alias=;ID=PF3D7_1222600-1-Pf3D7_14_v3;pvalue=0.000104;sequence=CGGTAC;
Pf3D7_14_v3	fimo	nucleotide_motif	643437	643442	33.5	-	.	Name=PF3D7_1222600_Pf3D7_14_v3-;Alias=;ID=PF3D7_1222600-2-Pf3D7_14_v3;pvalue=0.000446;sequence=AGGTCC;
Pf3D7_14_v3	fimo	nucleotide_motif	643435	643440	29.4	+	.	Name=PF3D7_1222600_Pf3D7_14_v3+;Alias=;ID=PF3D7_1222600-3-Pf3D7_14_v3;pvalue=0.00115;sequence=AAGGAC;
Pf3D7_14_v3	fimo	nucleotide_motif	643856	643861	28.2	+	.	Name=PF3D7_1222600_Pf3D7_14_v3+;Alias=;ID=PF3D7_1222600-4-Pf3D7_14_v3;pvalue=0.0015;sequence=TAGTAC;
Pf3D7_14_v3	fimo	nucleotide_motif	643461	643466	27.2	-	.	Name=PF3D7_1222600_Pf3D7_14_v3-;Alias=;ID=PF3D7_1222600-5-Pf3D7_14_v3;pvalue=0.00191;sequence=GTGTAT;
Pf3D7_14_v3	fimo	nucleotide_motif	643148	643153	26.9	-	.	Name=PF3D7_1222600_Pf3D7_14_v3-;Alias=;ID=PF3D7_1222600-6-Pf3D7_14_v3;pvalue=0.00205;sequence=GGGGAT;
Pf3D7_14_v3	fimo	nucleotide_motif	643796	643801	25.5	+	.	Name=PF3D7_1222600_Pf3D7_14_v3+;Alias=;ID=PF3D7_1222600-7-Pf3D7_14_v3;pvalue=0.0028;sequence=GGGGAA;
Pf3D7_14_v3	fimo	nucleotide_motif	649752	649757	31.2	-	.	Name=PF3D7_1222600_Pf3D7_14_v3-;Alias=;ID=PF3D7_1222600-1-Pf3D7_14_v3;pvalue=0.000758;sequence=TTGTAC;
Pf3D7_14_v3	fimo	nucleotide_motif	649026	649031	29.6	-	.	Name=PF3D7_1222600_Pf3D7_14_v3-;Alias=;ID=PF3D7_1222600-2-Pf3D7_14_v3;pvalue=0.00109;sequence=GCATAC;
Pf3D7_14_v3	fimo	nucleotide_motif	649681	649686	28.8	-	.	Name=PF3D7_1222600_Pf3D7_14_v3-;Alias=;ID=PF3D7_1222600-3-Pf3D7_14_v3;pvalue=0.00131;sequence=GTGTTC;
Pf3D7_14_v3	fimo	nucleotide_motif	649750	649755	28.2	+	.	Name=PF3D7_1222600_Pf3D7_14_v3+;Alias=;ID=PF3D7_1222600-4-Pf3D7_14_v3;pvalue=0.0015;sequence=TAGTAC;
Pf3D7_14_v3	fimo	nucleotide_motif	659612	659617	37.4	+	.	Name=PF3D7_1222600_Pf3D7_14_v3+;Alias=;ID=PF3D7_1222600-1-Pf3D7_14_v3;pvalue=0.000182;sequence=ACGGAC;
Pf3D7_14_v3	fimo	nucleotide_motif	659614	659619	33	-	.	Name=PF3D7_1222600_Pf3D7_14_v3-;Alias=;ID=PF3D7_1222600-2-Pf3D7_14_v3;pvalue=0.000503;sequence=ATGTCC;
Pf3D7_14_v3	fimo	nucleotide_motif	658865	658870	27.2	-	.	Name=PF3D7_1222600_Pf3D7_14_v3-;Alias=;ID=PF3D7_1222600-3-Pf3D7_14_v3;pvalue=0.00191;sequence=GTGTAT;
Pf3D7_14_v3	fimo	nucleotide_motif	659047	659052	27.2	-	.	Name=PF3D7_1222600_Pf3D7_14_v3-;Alias=;ID=PF3D7_1222600-4-Pf3D7_14_v3;pvalue=0.00191;sequence=GTGTAT;
Pf3D7_14_v3	fimo	nucleotide_motif	659638	659643	25.3	-	.	Name=PF3D7_1222600_Pf3D7_14_v3-;Alias=;ID=PF3D7_1222600-5-Pf3D7_14_v3;pvalue=0.00298;sequence=ATGCAC;
Pf3D7_14_v3	fimo	nucleotide_motif	658974	658979	24.8	-	.	Name=PF3D7_1222600_Pf3D7_14_v3-;Alias=;ID=PF3D7_1222600-6-Pf3D7_14_v3;pvalue=0.00333;sequence=GAGTAT;
Pf3D7_14_v3	fimo	nucleotide_motif	658863	658868	24.8	+	.	Name=PF3D7_1222600_Pf3D7_14_v3+;Alias=;ID=PF3D7_1222600-7-Pf3D7_14_v3;pvalue=0.00333;sequence=GAATAC;
Pf3D7_14_v3	fimo	nucleotide_motif	659608	659613	24.8	+	.	Name=PF3D7_1222600_Pf3D7_14_v3+;Alias=;ID=PF3D7_1222600-8-Pf3D7_14_v3;pvalue=0.00333;sequence=GAATAC;
Pf3D7_14_v3	fimo	nucleotide_motif	659266	659271	24.6	-	.	Name=PF3D7_1222600_Pf3D7_14_v3-;Alias=;ID=PF3D7_1222600-9-Pf3D7_14_v3;pvalue=0.00348;sequence=GAATCC;
Pf3D7_14_v3	fimo	nucleotide_motif	659651	659656	24.6	-	.	Name=PF3D7_1222600_Pf3D7_14_v3-;Alias=;ID=PF3D7_1222600-10-Pf3D7_14_v3;pvalue=0.00348;sequence=GAATCC;
Pf3D7_14_v3	fimo	nucleotide_motif	659610	659615	24.5	-	.	Name=PF3D7_1222600_Pf3D7_14_v3-;Alias=;ID=PF3D7_1222600-11-Pf3D7_14_v3;pvalue=0.00358;sequence=CCGTAT;
Pf3D7_14_v3	fimo	nucleotide_motif	657965	657970	40	-	.	Name=PF3D7_1222600_Pf3D7_14_v3-;Alias=;ID=PF3D7_1222600-1-Pf3D7_14_v3;pvalue=9.92e-05;sequence=GCGCAC;
Pf3D7_14_v3	fimo	nucleotide_motif	658476	658481	38.8	+	.	Name=PF3D7_1222600_Pf3D7_14_v3+;Alias=;ID=PF3D7_1222600-2-Pf3D7_14_v3;pvalue=0.000133;sequence=CTGTAC;
Pf3D7_14_v3	fimo	nucleotide_motif	658471	658476	32.3	+	.	Name=PF3D7_1222600_Pf3D7_14_v3+;Alias=;ID=PF3D7_1222600-3-Pf3D7_14_v3;pvalue=0.000586;sequence=GCCTAC;
Pf3D7_14_v3	fimo	nucleotide_motif	658192	658197	31.1	+	.	Name=PF3D7_1222600_Pf3D7_14_v3+;Alias=;ID=PF3D7_1222600-4-Pf3D7_14_v3;pvalue=0.000781;sequence=GCGTCG;
Pf3D7_14_v3	fimo	nucleotide_motif	658188	658193	29.6	-	.	Name=PF3D7_1222600_Pf3D7_14_v3-;Alias=;ID=PF3D7_1222600-5-Pf3D7_14_v3;pvalue=0.00109;sequence=GCATAC;
Pf3D7_14_v3	fimo	nucleotide_motif	658318	658323	29.6	-	.	Name=PF3D7_1222600_Pf3D7_14_v3-;Alias=;ID=PF3D7_1222600-6-Pf3D7_14_v3;pvalue=0.00109;sequence=GCATAC;
Pf3D7_14_v3	fimo	nucleotide_motif	657873	657878	29.1	+	.	Name=PF3D7_1222600_Pf3D7_14_v3+;Alias=;ID=PF3D7_1222600-7-Pf3D7_14_v3;pvalue=0.00123;sequence=GTGTAG;
Pf3D7_14_v3	fimo	nucleotide_motif	658478	658483	28.2	-	.	Name=PF3D7_1222600_Pf3D7_14_v3-;Alias=;ID=PF3D7_1222600-8-Pf3D7_14_v3;pvalue=0.0015;sequence=TAGTAC;
Pf3D7_14_v3	fimo	nucleotide_motif	657883	657888	27.2	-	.	Name=PF3D7_1222600_Pf3D7_14_v3-;Alias=;ID=PF3D7_1222600-9-Pf3D7_14_v3;pvalue=0.00191;sequence=GTGTAT;
Pf3D7_14_v3	fimo	nucleotide_motif	658346	658351	27.2	+	.	Name=PF3D7_1222600_Pf3D7_14_v3+;Alias=;ID=PF3D7_1222600-10-Pf3D7_14_v3;pvalue=0.00191;sequence=GTGTAT;
Pf3D7_14_v3	fimo	nucleotide_motif	658677	658682	27.2	+	.	Name=PF3D7_1222600_Pf3D7_14_v3+;Alias=;ID=PF3D7_1222600-11-Pf3D7_14_v3;pvalue=0.00191;sequence=GTGTAT;
Pf3D7_14_v3	fimo	nucleotide_motif	657965	657970	25.6	+	.	Name=PF3D7_1222600_Pf3D7_14_v3+;Alias=;ID=PF3D7_1222600-12-Pf3D7_14_v3;pvalue=0.00276;sequence=GTGCGC;
Pf3D7_14_v3	fimo	nucleotide_motif	665367	665372	32.7	+	.	Name=PF3D7_1222600_Pf3D7_14_v3+;Alias=;ID=PF3D7_1222600-1-Pf3D7_14_v3;pvalue=0.000533;sequence=CAGTAC;
Pf3D7_14_v3	fimo	nucleotide_motif	666110	666115	29.6	-	.	Name=PF3D7_1222600_Pf3D7_14_v3-;Alias=;ID=PF3D7_1222600-2-Pf3D7_14_v3;pvalue=0.00109;sequence=GCGTAT;
Pf3D7_14_v3	fimo	nucleotide_motif	665369	665374	28.2	-	.	Name=PF3D7_1222600_Pf3D7_14_v3-;Alias=;ID=PF3D7_1222600-3-Pf3D7_14_v3;pvalue=0.0015;sequence=TAGTAC;
Pf3D7_14_v3	fimo	nucleotide_motif	665499	665504	28	-	.	Name=PF3D7_1222600_Pf3D7_14_v3-;Alias=;ID=PF3D7_1222600-4-Pf3D7_14_v3;pvalue=0.00157;sequence=GGGTAT;
Pf3D7_14_v3	fimo	nucleotide_motif	666176	666181	27.2	+	.	Name=PF3D7_1222600_Pf3D7_14_v3+;Alias=;ID=PF3D7_1222600-5-Pf3D7_14_v3;pvalue=0.00191;sequence=GTGTAT;
Pf3D7_14_v3	fimo	nucleotide_motif	665364	665369	26.6	-	.	Name=PF3D7_1222600_Pf3D7_14_v3-;Alias=;ID=PF3D7_1222600-6-Pf3D7_14_v3;pvalue=0.00218;sequence=CTGCAC;
Pf3D7_14_v3	fimo	nucleotide_motif	665734	665739	26.6	-	.	Name=PF3D7_1222600_Pf3D7_14_v3-;Alias=;ID=PF3D7_1222600-7-Pf3D7_14_v3;pvalue=0.00218;sequence=CTGCAC;
Pf3D7_14_v3	fimo	nucleotide_motif	665958	665963	26.3	+	.	Name=PF3D7_1222600_Pf3D7_14_v3+;Alias=;ID=PF3D7_1222600-8-Pf3D7_14_v3;pvalue=0.00234;sequence=GGGTAA;
Pf3D7_14_v3	fimo	nucleotide_motif	665333	665338	25.6	-	.	Name=PF3D7_1222600_Pf3D7_14_v3-;Alias=;ID=PF3D7_1222600-9-Pf3D7_14_v3;pvalue=0.00276;sequence=GTTTAC;
Pf3D7_14_v3	fimo	nucleotide_motif	665732	665737	24.6	+	.	Name=PF3D7_1222600_Pf3D7_14_v3+;Alias=;ID=PF3D7_1222600-10-Pf3D7_14_v3;pvalue=0.0035;sequence=CAGTGC;
Pf3D7_14_v3	fimo	nucleotide_motif	666216	666221	32.7	-	.	Name=PF3D7_1222600_Pf3D7_14_v3-;Alias=;ID=PF3D7_1222600-1-Pf3D7_14_v3;pvalue=0.000533;sequence=CAGTAC;
Pf3D7_14_v3	fimo	nucleotide_motif	667048	667053	32.5	-	.	Name=PF3D7_1222600_Pf3D7_14_v3-;Alias=;ID=PF3D7_1222600-2-Pf3D7_14_v3;pvalue=0.000567;sequence=TGGTAC;
Pf3D7_14_v3	fimo	nucleotide_motif	667046	667051	31.2	+	.	Name=PF3D7_1222600_Pf3D7_14_v3+;Alias=;ID=PF3D7_1222600-3-Pf3D7_14_v3;pvalue=0.000758;sequence=TTGTAC;
Pf3D7_14_v3	fimo	nucleotide_motif	666512	666517	29.9	+	.	Name=PF3D7_1222600_Pf3D7_14_v3+;Alias=;ID=PF3D7_1222600-4-Pf3D7_14_v3;pvalue=0.00103;sequence=AAGTAC;
Pf3D7_14_v3	fimo	nucleotide_motif	666514	666519	28.2	-	.	Name=PF3D7_1222600_Pf3D7_14_v3-;Alias=;ID=PF3D7_1222600-5-Pf3D7_14_v3;pvalue=0.0015;sequence=TAGTAC;
Pf3D7_14_v3	fimo	nucleotide_motif	666214	666219	28.2	+	.	Name=PF3D7_1222600_Pf3D7_14_v3+;Alias=;ID=PF3D7_1222600-6-Pf3D7_14_v3;pvalue=0.0015;sequence=TAGTAC;
Pf3D7_14_v3	fimo	nucleotide_motif	666456	666461	26.6	-	.	Name=PF3D7_1222600_Pf3D7_14_v3-;Alias=;ID=PF3D7_1222600-7-Pf3D7_14_v3;pvalue=0.00216;sequence=GTGGAT;
Pf3D7_14_v3	fimo	nucleotide_motif	666219	666224	26.6	+	.	Name=PF3D7_1222600_Pf3D7_14_v3+;Alias=;ID=PF3D7_1222600-8-Pf3D7_14_v3;pvalue=0.00218;sequence=CTGCAC;
Pf3D7_14_v3	fimo	nucleotide_motif	666648	666653	26.3	+	.	Name=PF3D7_1222600_Pf3D7_14_v3+;Alias=;ID=PF3D7_1222600-9-Pf3D7_14_v3;pvalue=0.00234;sequence=GGTTAC;
Pf3D7_14_v3	fimo	nucleotide_motif	666250	666255	25.6	+	.	Name=PF3D7_1222600_Pf3D7_14_v3+;Alias=;ID=PF3D7_1222600-10-Pf3D7_14_v3;pvalue=0.00276;sequence=GTTTAC;
Pf3D7_14_v3	fimo	nucleotide_motif	666842	666847	25.5	-	.	Name=PF3D7_1222600_Pf3D7_14_v3-;Alias=;ID=PF3D7_1222600-11-Pf3D7_14_v3;pvalue=0.0028;sequence=GGGGAA;
Pf3D7_14_v3	fimo	nucleotide_motif	666367	666372	25.3	-	.	Name=PF3D7_1222600_Pf3D7_14_v3-;Alias=;ID=PF3D7_1222600-12-Pf3D7_14_v3;pvalue=0.00298;sequence=GTTTCC;
Pf3D7_14_v3	fimo	nucleotide_motif	680500	680505	44	+	.	Name=PF3D7_1222600_Pf3D7_14_v3+;Alias=;ID=PF3D7_1222600-1-Pf3D7_14_v3;pvalue=4e-05;sequence=GTGTAC;
Pf3D7_14_v3	fimo	nucleotide_motif	680103	680108	40.9	-	.	Name=PF3D7_1222600_Pf3D7_14_v3-;Alias=;ID=PF3D7_1222600-2-Pf3D7_14_v3;pvalue=8.07e-05;sequence=GAGTAC;
Pf3D7_14_v3	fimo	nucleotide_motif	680707	680712	37.1	-	.	Name=PF3D7_1222600_Pf3D7_14_v3-;Alias=;ID=PF3D7_1222600-3-Pf3D7_14_v3;pvalue=0.000195;sequence=GTGTGC;
Pf3D7_14_v3	fimo	nucleotide_motif	680620	680625	33	+	.	Name=PF3D7_1222600_Pf3D7_14_v3+;Alias=;ID=PF3D7_1222600-4-Pf3D7_14_v3;pvalue=0.000503;sequence=ATGTCC;
Pf3D7_14_v3	fimo	nucleotide_motif	680502	680507	29.9	-	.	Name=PF3D7_1222600_Pf3D7_14_v3-;Alias=;ID=PF3D7_1222600-5-Pf3D7_14_v3;pvalue=0.00103;sequence=AAGTAC;
Pf3D7_14_v3	fimo	nucleotide_motif	680622	680627	29.4	-	.	Name=PF3D7_1222600_Pf3D7_14_v3-;Alias=;ID=PF3D7_1222600-6-Pf3D7_14_v3;pvalue=0.00115;sequence=AAGGAC;
Pf3D7_14_v3	fimo	nucleotide_motif	679798	679803	29.1	+	.	Name=PF3D7_1222600_Pf3D7_14_v3+;Alias=;ID=PF3D7_1222600-7-Pf3D7_14_v3;pvalue=0.00124;sequence=GGGAAC;
Pf3D7_14_v3	fimo	nucleotide_motif	680101	680106	28.2	+	.	Name=PF3D7_1222600_Pf3D7_14_v3+;Alias=;ID=PF3D7_1222600-8-Pf3D7_14_v3;pvalue=0.0015;sequence=TAGTAC;
Pf3D7_14_v3	fimo	nucleotide_motif	680029	680034	26.3	-	.	Name=PF3D7_1222600_Pf3D7_14_v3-;Alias=;ID=PF3D7_1222600-9-Pf3D7_14_v3;pvalue=0.00234;sequence=GGTTAC;
Pf3D7_14_v3	fimo	nucleotide_motif	679897	679902	25.3	-	.	Name=PF3D7_1222600_Pf3D7_14_v3-;Alias=;ID=PF3D7_1222600-10-Pf3D7_14_v3;pvalue=0.00298;sequence=ATGCAC;
Pf3D7_14_v3	fimo	nucleotide_motif	680005	680010	25.3	-	.	Name=PF3D7_1222600_Pf3D7_14_v3-;Alias=;ID=PF3D7_1222600-11-Pf3D7_14_v3;pvalue=0.00298;sequence=ATGTGC;
Pf3D7_14_v3	fimo	nucleotide_motif	680582	680587	25.3	-	.	Name=PF3D7_1222600_Pf3D7_14_v3-;Alias=;ID=PF3D7_1222600-12-Pf3D7_14_v3;pvalue=0.00298;sequence=ATGCAC;
Pf3D7_14_v3	fimo	nucleotide_motif	680003	680008	25.3	+	.	Name=PF3D7_1222600_Pf3D7_14_v3+;Alias=;ID=PF3D7_1222600-13-Pf3D7_14_v3;pvalue=0.00298;sequence=ATGCAC;
Pf3D7_14_v3	fimo	nucleotide_motif	680013	680018	25.3	+	.	Name=PF3D7_1222600_Pf3D7_14_v3+;Alias=;ID=PF3D7_1222600-14-Pf3D7_14_v3;pvalue=0.00298;sequence=ATGCAC;
Pf3D7_14_v3	fimo	nucleotide_motif	680580	680585	25.3	+	.	Name=PF3D7_1222600_Pf3D7_14_v3+;Alias=;ID=PF3D7_1222600-15-Pf3D7_14_v3;pvalue=0.00298;sequence=ATGTGC;
Pf3D7_14_v3	fimo	nucleotide_motif	680705	680710	25.3	+	.	Name=PF3D7_1222600_Pf3D7_14_v3+;Alias=;ID=PF3D7_1222600-16-Pf3D7_14_v3;pvalue=0.00298;sequence=ATGCAC;
Pf3D7_14_v3	fimo	nucleotide_motif	679823	679828	24.7	-	.	Name=PF3D7_1222600_Pf3D7_14_v3-;Alias=;ID=PF3D7_1222600-17-Pf3D7_14_v3;pvalue=0.00336;sequence=GTGGCA;
Pf3D7_14_v3	fimo	nucleotide_motif	682912	682917	44	+	.	Name=PF3D7_1222600_Pf3D7_14_v3+;Alias=;ID=PF3D7_1222600-1-Pf3D7_14_v3;pvalue=4e-05;sequence=GTGTAC;
Pf3D7_14_v3	fimo	nucleotide_motif	683238	683243	40.9	+	.	Name=PF3D7_1222600_Pf3D7_14_v3+;Alias=;ID=PF3D7_1222600-2-Pf3D7_14_v3;pvalue=8.07e-05;sequence=GAGTAC;
Pf3D7_14_v3	fimo	nucleotide_motif	682914	682919	40.2	-	.	Name=PF3D7_1222600_Pf3D7_14_v3-;Alias=;ID=PF3D7_1222600-3-Pf3D7_14_v3;pvalue=9.58e-05;sequence=CCGTAC;
Pf3D7_14_v3	fimo	nucleotide_motif	682589	682594	36	-	.	Name=PF3D7_1222600_Pf3D7_14_v3-;Alias=;ID=PF3D7_1222600-4-Pf3D7_14_v3;pvalue=0.000253;sequence=AGGTAC;
Pf3D7_14_v3	fimo	nucleotide_motif	683240	683245	33.7	-	.	Name=PF3D7_1222600_Pf3D7_14_v3-;Alias=;ID=PF3D7_1222600-5-Pf3D7_14_v3;pvalue=0.000426;sequence=ATGTAC;
Pf3D7_14_v3	fimo	nucleotide_motif	682728	682733	32.7	+	.	Name=PF3D7_1222600_Pf3D7_14_v3+;Alias=;ID=PF3D7_1222600-6-Pf3D7_14_v3;pvalue=0.000538;sequence=ATGGCC;
Pf3D7_14_v3	fimo	nucleotide_motif	682587	682592	31.2	+	.	Name=PF3D7_1222600_Pf3D7_14_v3+;Alias=;ID=PF3D7_1222600-7-Pf3D7_14_v3;pvalue=0.000758;sequence=TTGTAC;
Pf3D7_14_v3	fimo	nucleotide_motif	682681	682686	30.8	-	.	Name=PF3D7_1222600_Pf3D7_14_v3-;Alias=;ID=PF3D7_1222600-8-Pf3D7_14_v3;pvalue=0.000838;sequence=TTGTCC;
Pf3D7_14_v3	fimo	nucleotide_motif	683022	683027	29.9	-	.	Name=PF3D7_1222600_Pf3D7_14_v3-;Alias=;ID=PF3D7_1222600-9-Pf3D7_14_v3;pvalue=0.00103;sequence=AAGTAC;
Pf3D7_14_v3	fimo	nucleotide_motif	682679	682684	29.4	+	.	Name=PF3D7_1222600_Pf3D7_14_v3+;Alias=;ID=PF3D7_1222600-10-Pf3D7_14_v3;pvalue=0.00115;sequence=AAGGAC;
Pf3D7_14_v3	fimo	nucleotide_motif	682700	682705	29.1	+	.	Name=PF3D7_1222600_Pf3D7_14_v3+;Alias=;ID=PF3D7_1222600-11-Pf3D7_14_v3;pvalue=0.00124;sequence=GGGAAC;
Pf3D7_14_v3	fimo	nucleotide_motif	682730	682735	29	-	.	Name=PF3D7_1222600_Pf3D7_14_v3-;Alias=;ID=PF3D7_1222600-12-Pf3D7_14_v3;pvalue=0.00125;sequence=AAGGCC;
Pf3D7_14_v3	fimo	nucleotide_motif	683020	683025	28.2	+	.	Name=PF3D7_1222600_Pf3D7_14_v3+;Alias=;ID=PF3D7_1222600-13-Pf3D7_14_v3;pvalue=0.0015;sequence=TAGTAC;
Pf3D7_14_v3	fimo	nucleotide_motif	682595	682600	27.2	-	.	Name=PF3D7_1222600_Pf3D7_14_v3-;Alias=;ID=PF3D7_1222600-14-Pf3D7_14_v3;pvalue=0.00191;sequence=GTGTAT;
Pf3D7_14_v3	fimo	nucleotide_motif	682357	682362	26.3	+	.	Name=PF3D7_1222600_Pf3D7_14_v3+;Alias=;ID=PF3D7_1222600-15-Pf3D7_14_v3;pvalue=0.00234;sequence=GGTTAC;
Pf3D7_14_v3	fimo	nucleotide_motif	683182	683187	25.5	-	.	Name=PF3D7_1222600_Pf3D7_14_v3-;Alias=;ID=PF3D7_1222600-16-Pf3D7_14_v3;pvalue=0.0028;sequence=GGGTCA;
Pf3D7_14_v3	fimo	nucleotide_motif	683217	683222	25.5	-	.	Name=PF3D7_1222600_Pf3D7_14_v3-;Alias=;ID=PF3D7_1222600-17-Pf3D7_14_v3;pvalue=0.0028;sequence=GGGGAA;
Pf3D7_14_v3	fimo	nucleotide_motif	682856	682861	25.5	+	.	Name=PF3D7_1222600_Pf3D7_14_v3+;Alias=;ID=PF3D7_1222600-18-Pf3D7_14_v3;pvalue=0.0028;sequence=GGGTCA;
Pf3D7_14_v3	fimo	nucleotide_motif	682864	682869	25.3	+	.	Name=PF3D7_1222600_Pf3D7_14_v3+;Alias=;ID=PF3D7_1222600-19-Pf3D7_14_v3;pvalue=0.00298;sequence=GTTTCC;
Pf3D7_14_v3	fimo	nucleotide_motif	682463	682468	24.6	+	.	Name=PF3D7_1222600_Pf3D7_14_v3+;Alias=;ID=PF3D7_1222600-20-Pf3D7_14_v3;pvalue=0.00348;sequence=GAGGAT;
Pf3D7_14_v3	fimo	nucleotide_motif	681931	681936	44	+	.	Name=PF3D7_1222600_Pf3D7_14_v3+;Alias=;ID=PF3D7_1222600-1-Pf3D7_14_v3;pvalue=4e-05;sequence=GTGTAC;
Pf3D7_14_v3	fimo	nucleotide_motif	682283	682288	40.9	-	.	Name=PF3D7_1222600_Pf3D7_14_v3-;Alias=;ID=PF3D7_1222600-2-Pf3D7_14_v3;pvalue=8.07e-05;sequence=GAGTAC;
Pf3D7_14_v3	fimo	nucleotide_motif	681933	681938	33.7	-	.	Name=PF3D7_1222600_Pf3D7_14_v3-;Alias=;ID=PF3D7_1222600-3-Pf3D7_14_v3;pvalue=0.000426;sequence=ATGTAC;
Pf3D7_14_v3	fimo	nucleotide_motif	682281	682286	33.7	+	.	Name=PF3D7_1222600_Pf3D7_14_v3+;Alias=;ID=PF3D7_1222600-4-Pf3D7_14_v3;pvalue=0.000426;sequence=ATGTAC;
Pf3D7_14_v3	fimo	nucleotide_motif	681676	681681	30.8	-	.	Name=PF3D7_1222600_Pf3D7_14_v3-;Alias=;ID=PF3D7_1222600-5-Pf3D7_14_v3;pvalue=0.000838;sequence=TTGGAC;
Pf3D7_14_v3	fimo	nucleotide_motif	681674	681679	29.4	+	.	Name=PF3D7_1222600_Pf3D7_14_v3+;Alias=;ID=PF3D7_1222600-6-Pf3D7_14_v3;pvalue=0.00115;sequence=AAGTCC;
Pf3D7_14_v3	fimo	nucleotide_motif	681652	681657	29.3	-	.	Name=PF3D7_1222600_Pf3D7_14_v3-;Alias=;ID=PF3D7_1222600-7-Pf3D7_14_v3;pvalue=0.00117;sequence=GCATCC;
Pf3D7_14_v3	fimo	nucleotide_motif	681618	681623	28.8	-	.	Name=PF3D7_1222600_Pf3D7_14_v3-;Alias=;ID=PF3D7_1222600-8-Pf3D7_14_v3;pvalue=0.00131;sequence=GTGTTC;
Pf3D7_14_v3	fimo	nucleotide_motif	682204	682209	28.8	+	.	Name=PF3D7_1222600_Pf3D7_14_v3+;Alias=;ID=PF3D7_1222600-9-Pf3D7_14_v3;pvalue=0.00133;sequence=GTGGAG;
Pf3D7_14_v3	fimo	nucleotide_motif	681889	681894	27.2	-	.	Name=PF3D7_1222600_Pf3D7_14_v3-;Alias=;ID=PF3D7_1222600-10-Pf3D7_14_v3;pvalue=0.00191;sequence=GTGTAT;
Pf3D7_14_v3	fimo	nucleotide_motif	682102	682107	25.6	-	.	Name=PF3D7_1222600_Pf3D7_14_v3-;Alias=;ID=PF3D7_1222600-11-Pf3D7_14_v3;pvalue=0.00276;sequence=GTGTAA;
Pf3D7_14_v3	fimo	nucleotide_motif	682304	682309	25.5	+	.	Name=PF3D7_1222600_Pf3D7_14_v3+;Alias=;ID=PF3D7_1222600-12-Pf3D7_14_v3;pvalue=0.0028;sequence=GGGGAA;
Pf3D7_14_v3	fimo	nucleotide_motif	682339	682344	25.5	+	.	Name=PF3D7_1222600_Pf3D7_14_v3+;Alias=;ID=PF3D7_1222600-13-Pf3D7_14_v3;pvalue=0.0028;sequence=GGGTCA;
Pf3D7_14_v3	fimo	nucleotide_motif	681923	681928	25.3	-	.	Name=PF3D7_1222600_Pf3D7_14_v3-;Alias=;ID=PF3D7_1222600-14-Pf3D7_14_v3;pvalue=0.00298;sequence=GTGGAA;
Pf3D7_14_v3	fimo	nucleotide_motif	681987	681992	25.3	+	.	Name=PF3D7_1222600_Pf3D7_14_v3+;Alias=;ID=PF3D7_1222600-15-Pf3D7_14_v3;pvalue=0.00298;sequence=GTGGAA;
Pf3D7_14_v3	fimo	nucleotide_motif	681648	681653	24.7	-	.	Name=PF3D7_1222600_Pf3D7_14_v3-;Alias=;ID=PF3D7_1222600-16-Pf3D7_14_v3;pvalue=0.00337;sequence=CCGAAC;
Pf3D7_14_v3	fimo	nucleotide_motif	681530	681535	24.5	+	.	Name=PF3D7_1222600_Pf3D7_14_v3+;Alias=;ID=PF3D7_1222600-17-Pf3D7_14_v3;pvalue=0.00352;sequence=TGGTGC;
Pf3D7_14_v3	fimo	nucleotide_motif	686740	686745	33	+	.	Name=PF3D7_1222600_Pf3D7_14_v3+;Alias=;ID=PF3D7_1222600-1-Pf3D7_14_v3;pvalue=0.000503;sequence=ATGGAC;
Pf3D7_14_v3	fimo	nucleotide_motif	686742	686747	32.4	-	.	Name=PF3D7_1222600_Pf3D7_14_v3-;Alias=;ID=PF3D7_1222600-2-Pf3D7_14_v3;pvalue=0.000576;sequence=CAGTCC;
Pf3D7_14_v3	fimo	nucleotide_motif	686713	686718	29.3	+	.	Name=PF3D7_1222600_Pf3D7_14_v3+;Alias=;ID=PF3D7_1222600-3-Pf3D7_14_v3;pvalue=0.00117;sequence=GCGTCT;
Pf3D7_14_v3	fimo	nucleotide_motif	686885	686890	28.8	+	.	Name=PF3D7_1222600_Pf3D7_14_v3+;Alias=;ID=PF3D7_1222600-4-Pf3D7_14_v3;pvalue=0.00131;sequence=GTGAAC;
Pf3D7_14_v3	fimo	nucleotide_motif	687221	687226	27.2	-	.	Name=PF3D7_1222600_Pf3D7_14_v3-;Alias=;ID=PF3D7_1222600-5-Pf3D7_14_v3;pvalue=0.00191;sequence=GTGTAT;
Pf3D7_14_v3	fimo	nucleotide_motif	687328	687333	27.2	-	.	Name=PF3D7_1222600_Pf3D7_14_v3-;Alias=;ID=PF3D7_1222600-6-Pf3D7_14_v3;pvalue=0.00191;sequence=GTATAC;
Pf3D7_14_v3	fimo	nucleotide_motif	687328	687333	27.2	+	.	Name=PF3D7_1222600_Pf3D7_14_v3+;Alias=;ID=PF3D7_1222600-7-Pf3D7_14_v3;pvalue=0.00191;sequence=GTATAC;
Pf3D7_14_v3	fimo	nucleotide_motif	686782	686787	25.5	+	.	Name=PF3D7_1222600_Pf3D7_14_v3+;Alias=;ID=PF3D7_1222600-8-Pf3D7_14_v3;pvalue=0.0028;sequence=GGGGAA;
Pf3D7_14_v3	fimo	nucleotide_motif	687511	687516	25.3	+	.	Name=PF3D7_1222600_Pf3D7_14_v3+;Alias=;ID=PF3D7_1222600-9-Pf3D7_14_v3;pvalue=0.00298;sequence=ATGCAC;
Pf3D7_14_v3	fimo	nucleotide_motif	687364	687369	24.8	-	.	Name=PF3D7_1222600_Pf3D7_14_v3-;Alias=;ID=PF3D7_1222600-10-Pf3D7_14_v3;pvalue=0.00333;sequence=CCCTAC;
Pf3D7_14_v3	fimo	nucleotide_motif	686645	686650	24.7	-	.	Name=PF3D7_1222600_Pf3D7_14_v3-;Alias=;ID=PF3D7_1222600-11-Pf3D7_14_v3;pvalue=0.00337;sequence=CCGTTC;
Pf3D7_14_v3	fimo	nucleotide_motif	687159	687164	24.6	-	.	Name=PF3D7_1222600_Pf3D7_14_v3-;Alias=;ID=PF3D7_1222600-12-Pf3D7_14_v3;pvalue=0.00348;sequence=GAATCC;
Pf3D7_14_v3	fimo	nucleotide_motif	687315	687320	24.6	-	.	Name=PF3D7_1222600_Pf3D7_14_v3-;Alias=;ID=PF3D7_1222600-13-Pf3D7_14_v3;pvalue=0.00348;sequence=GAGGAT;
Pf3D7_14_v3	fimo	nucleotide_motif	687022	687027	24.6	+	.	Name=PF3D7_1222600_Pf3D7_14_v3+;Alias=;ID=PF3D7_1222600-14-Pf3D7_14_v3;pvalue=0.00348;sequence=GAGGAT;
Pf3D7_14_v3	fimo	nucleotide_motif	689619	689624	40.9	+	.	Name=PF3D7_1222600_Pf3D7_14_v3+;Alias=;ID=PF3D7_1222600-1-Pf3D7_14_v3;pvalue=8.07e-05;sequence=GAGTAC;
Pf3D7_14_v3	fimo	nucleotide_motif	690097	690102	31.2	+	.	Name=PF3D7_1222600_Pf3D7_14_v3+;Alias=;ID=PF3D7_1222600-2-Pf3D7_14_v3;pvalue=0.000758;sequence=TTGTAC;
Pf3D7_14_v3	fimo	nucleotide_motif	689626	689631	31.1	+	.	Name=PF3D7_1222600_Pf3D7_14_v3+;Alias=;ID=PF3D7_1222600-3-Pf3D7_14_v3;pvalue=0.000767;sequence=TGGGAC;
Pf3D7_14_v3	fimo	nucleotide_motif	689628	689633	30.8	-	.	Name=PF3D7_1222600_Pf3D7_14_v3-;Alias=;ID=PF3D7_1222600-4-Pf3D7_14_v3;pvalue=0.000838;sequence=TTGTCC;
Pf3D7_14_v3	fimo	nucleotide_motif	689621	689626	29.9	-	.	Name=PF3D7_1222600_Pf3D7_14_v3-;Alias=;ID=PF3D7_1222600-5-Pf3D7_14_v3;pvalue=0.00103;sequence=AAGTAC;
Pf3D7_14_v3	fimo	nucleotide_motif	690099	690104	29.9	-	.	Name=PF3D7_1222600_Pf3D7_14_v3-;Alias=;ID=PF3D7_1222600-6-Pf3D7_14_v3;pvalue=0.00103;sequence=AAGTAC;
Pf3D7_14_v3	fimo	nucleotide_motif	689945	689950	27.2	+	.	Name=PF3D7_1222600_Pf3D7_14_v3+;Alias=;ID=PF3D7_1222600-7-Pf3D7_14_v3;pvalue=0.00191;sequence=GTGTAT;
Pf3D7_14_v3	fimo	nucleotide_motif	689634	689639	26.9	-	.	Name=PF3D7_1222600_Pf3D7_14_v3-;Alias=;ID=PF3D7_1222600-8-Pf3D7_14_v3;pvalue=0.00203;sequence=GCGTAA;
Pf3D7_14_v3	fimo	nucleotide_motif	689638	689643	26.6	+	.	Name=PF3D7_1222600_Pf3D7_14_v3+;Alias=;ID=PF3D7_1222600-9-Pf3D7_14_v3;pvalue=0.00221;sequence=GCGGAA;
Pf3D7_14_v3	fimo	nucleotide_motif	689705	689710	25.6	+	.	Name=PF3D7_1222600_Pf3D7_14_v3+;Alias=;ID=PF3D7_1222600-10-Pf3D7_14_v3;pvalue=0.00276;sequence=GTGTAA;
Pf3D7_14_v3	fimo	nucleotide_motif	689156	689161	25.3	-	.	Name=PF3D7_1222600_Pf3D7_14_v3-;Alias=;ID=PF3D7_1222600-11-Pf3D7_14_v3;pvalue=0.00298;sequence=GTGTCA;
Pf3D7_14_v3	fimo	nucleotide_motif	692710	692715	44	-	.	Name=PF3D7_1222600_Pf3D7_14_v3-;Alias=;ID=PF3D7_1222600-1-Pf3D7_14_v3;pvalue=4e-05;sequence=GTGTAC;
Pf3D7_14_v3	fimo	nucleotide_motif	692881	692886	44	-	.	Name=PF3D7_1222600_Pf3D7_14_v3-;Alias=;ID=PF3D7_1222600-2-Pf3D7_14_v3;pvalue=4e-05;sequence=GTGTAC;
Pf3D7_14_v3	fimo	nucleotide_motif	692902	692907	44	+	.	Name=PF3D7_1222600_Pf3D7_14_v3+;Alias=;ID=PF3D7_1222600-3-Pf3D7_14_v3;pvalue=4e-05;sequence=GTGTAC;
Pf3D7_14_v3	fimo	nucleotide_motif	692964	692969	40.9	+	.	Name=PF3D7_1222600_Pf3D7_14_v3+;Alias=;ID=PF3D7_1222600-4-Pf3D7_14_v3;pvalue=8.07e-05;sequence=GAGTAC;
Pf3D7_14_v3	fimo	nucleotide_motif	692802	692807	33.7	-	.	Name=PF3D7_1222600_Pf3D7_14_v3-;Alias=;ID=PF3D7_1222600-5-Pf3D7_14_v3;pvalue=0.000426;sequence=ATGTAC;
Pf3D7_14_v3	fimo	nucleotide_motif	692966	692971	33.7	-	.	Name=PF3D7_1222600_Pf3D7_14_v3-;Alias=;ID=PF3D7_1222600-6-Pf3D7_14_v3;pvalue=0.000426;sequence=ATGTAC;
Pf3D7_14_v3	fimo	nucleotide_motif	692461	692466	33.7	+	.	Name=PF3D7_1222600_Pf3D7_14_v3+;Alias=;ID=PF3D7_1222600-7-Pf3D7_14_v3;pvalue=0.000426;sequence=ATGTAC;
Pf3D7_14_v3	fimo	nucleotide_motif	692800	692805	33.7	+	.	Name=PF3D7_1222600_Pf3D7_14_v3+;Alias=;ID=PF3D7_1222600-8-Pf3D7_14_v3;pvalue=0.000426;sequence=ATGTAC;
Pf3D7_14_v3	fimo	nucleotide_motif	692708	692713	31.2	+	.	Name=PF3D7_1222600_Pf3D7_14_v3+;Alias=;ID=PF3D7_1222600-9-Pf3D7_14_v3;pvalue=0.000758;sequence=TTGTAC;
Pf3D7_14_v3	fimo	nucleotide_motif	692463	692468	29.9	-	.	Name=PF3D7_1222600_Pf3D7_14_v3-;Alias=;ID=PF3D7_1222600-10-Pf3D7_14_v3;pvalue=0.00103;sequence=AAGTAC;
Pf3D7_14_v3	fimo	nucleotide_motif	692904	692909	29.9	-	.	Name=PF3D7_1222600_Pf3D7_14_v3-;Alias=;ID=PF3D7_1222600-11-Pf3D7_14_v3;pvalue=0.00103;sequence=AAGTAC;
Pf3D7_14_v3	fimo	nucleotide_motif	692879	692884	29.9	+	.	Name=PF3D7_1222600_Pf3D7_14_v3+;Alias=;ID=PF3D7_1222600-12-Pf3D7_14_v3;pvalue=0.00103;sequence=AAGTAC;
Pf3D7_14_v3	fimo	nucleotide_motif	692936	692941	27.2	+	.	Name=PF3D7_1222600_Pf3D7_14_v3+;Alias=;ID=PF3D7_1222600-13-Pf3D7_14_v3;pvalue=0.00191;sequence=GTGTAT;
Pf3D7_14_v3	fimo	nucleotide_motif	692720	692725	25.3	-	.	Name=PF3D7_1222600_Pf3D7_14_v3-;Alias=;ID=PF3D7_1222600-14-Pf3D7_14_v3;pvalue=0.00298;sequence=GTGTCA;
Pf3D7_14_v3	fimo	nucleotide_motif	692641	692646	25.3	+	.	Name=PF3D7_1222600_Pf3D7_14_v3+;Alias=;ID=PF3D7_1222600-15-Pf3D7_14_v3;pvalue=0.00298;sequence=ATGTGC;
Pf3D7_14_v3	fimo	nucleotide_motif	708165	708170	37.9	-	.	Name=PF3D7_1222600_Pf3D7_14_v3-;Alias=;ID=PF3D7_1222600-1-Pf3D7_14_v3;pvalue=0.000162;sequence=GCGCCC;
Pf3D7_14_v3	fimo	nucleotide_motif	708108	708113	33.7	-	.	Name=PF3D7_1222600_Pf3D7_14_v3-;Alias=;ID=PF3D7_1222600-2-Pf3D7_14_v3;pvalue=0.000426;sequence=ATGTAC;
Pf3D7_14_v3	fimo	nucleotide_motif	708098	708103	33	+	.	Name=PF3D7_1222600_Pf3D7_14_v3+;Alias=;ID=PF3D7_1222600-3-Pf3D7_14_v3;pvalue=0.000503;sequence=ATGTCC;
Pf3D7_14_v3	fimo	nucleotide_motif	708674	708679	31.2	-	.	Name=PF3D7_1222600_Pf3D7_14_v3-;Alias=;ID=PF3D7_1222600-4-Pf3D7_14_v3;pvalue=0.000758;sequence=TTGTAC;
Pf3D7_14_v3	fimo	nucleotide_motif	708106	708111	31.2	+	.	Name=PF3D7_1222600_Pf3D7_14_v3+;Alias=;ID=PF3D7_1222600-5-Pf3D7_14_v3;pvalue=0.000758;sequence=TTGTAC;
Pf3D7_14_v3	fimo	nucleotide_motif	708100	708105	29.4	-	.	Name=PF3D7_1222600_Pf3D7_14_v3-;Alias=;ID=PF3D7_1222600-6-Pf3D7_14_v3;pvalue=0.00115;sequence=AAGGAC;
Pf3D7_14_v3	fimo	nucleotide_motif	707835	707840	29	-	.	Name=PF3D7_1222600_Pf3D7_14_v3-;Alias=;ID=PF3D7_1222600-7-Pf3D7_14_v3;pvalue=0.00124;sequence=GGGTCG;
Pf3D7_14_v3	fimo	nucleotide_motif	707836	707841	28.8	-	.	Name=PF3D7_1222600_Pf3D7_14_v3-;Alias=;ID=PF3D7_1222600-8-Pf3D7_14_v3;pvalue=0.00133;sequence=GGGGTC;
Pf3D7_14_v3	fimo	nucleotide_motif	708672	708677	28.2	+	.	Name=PF3D7_1222600_Pf3D7_14_v3+;Alias=;ID=PF3D7_1222600-9-Pf3D7_14_v3;pvalue=0.0015;sequence=TAGTAC;
Pf3D7_14_v3	fimo	nucleotide_motif	708593	708598	27.2	+	.	Name=PF3D7_1222600_Pf3D7_14_v3+;Alias=;ID=PF3D7_1222600-10-Pf3D7_14_v3;pvalue=0.00191;sequence=GTGTAT;
Pf3D7_14_v3	fimo	nucleotide_motif	707806	707811	26.9	+	.	Name=PF3D7_1222600_Pf3D7_14_v3+;Alias=;ID=PF3D7_1222600-11-Pf3D7_14_v3;pvalue=0.00205;sequence=GGGTCT;
Pf3D7_14_v3	fimo	nucleotide_motif	707848	707853	26.9	+	.	Name=PF3D7_1222600_Pf3D7_14_v3+;Alias=;ID=PF3D7_1222600-12-Pf3D7_14_v3;pvalue=0.00205;sequence=GGGGAT;
Pf3D7_14_v3	fimo	nucleotide_motif	708165	708170	26.3	+	.	Name=PF3D7_1222600_Pf3D7_14_v3+;Alias=;ID=PF3D7_1222600-13-Pf3D7_14_v3;pvalue=0.00234;sequence=GGGCGC;
Pf3D7_14_v3	fimo	nucleotide_motif	707829	707834	25.3	-	.	Name=PF3D7_1222600_Pf3D7_14_v3-;Alias=;ID=PF3D7_1222600-14-Pf3D7_14_v3;pvalue=0.00298;sequence=ATGTGC;
Pf3D7_14_v3	fimo	nucleotide_motif	707984	707989	25.3	+	.	Name=PF3D7_1222600_Pf3D7_14_v3+;Alias=;ID=PF3D7_1222600-15-Pf3D7_14_v3;pvalue=0.00298;sequence=GTGTCA;
Pf3D7_14_v3	fimo	nucleotide_motif	708622	708627	24.8	+	.	Name=PF3D7_1222600_Pf3D7_14_v3+;Alias=;ID=PF3D7_1222600-16-Pf3D7_14_v3;pvalue=0.00333;sequence=GAATAC;
Pf3D7_14_v3	fimo	nucleotide_motif	707827	707832	24.5	+	.	Name=PF3D7_1222600_Pf3D7_14_v3+;Alias=;ID=PF3D7_1222600-17-Pf3D7_14_v3;pvalue=0.00352;sequence=TGGCAC;
Pf3D7_14_v3	fimo	nucleotide_motif	729909	729914	44	+	.	Name=PF3D7_1222600_Pf3D7_14_v3+;Alias=;ID=PF3D7_1222600-1-Pf3D7_14_v3;pvalue=4e-05;sequence=GTGTAC;
Pf3D7_14_v3	fimo	nucleotide_motif	729946	729951	37.4	+	.	Name=PF3D7_1222600_Pf3D7_14_v3+;Alias=;ID=PF3D7_1222600-2-Pf3D7_14_v3;pvalue=0.000182;sequence=ACGTCC;
Pf3D7_14_v3	fimo	nucleotide_motif	729911	729916	33.7	-	.	Name=PF3D7_1222600_Pf3D7_14_v3-;Alias=;ID=PF3D7_1222600-3-Pf3D7_14_v3;pvalue=0.000426;sequence=ATGTAC;
Pf3D7_14_v3	fimo	nucleotide_motif	729948	729953	33	-	.	Name=PF3D7_1222600_Pf3D7_14_v3-;Alias=;ID=PF3D7_1222600-4-Pf3D7_14_v3;pvalue=0.000503;sequence=ATGGAC;
Pf3D7_14_v3	fimo	nucleotide_motif	729652	729657	32.3	+	.	Name=PF3D7_1222600_Pf3D7_14_v3+;Alias=;ID=PF3D7_1222600-5-Pf3D7_14_v3;pvalue=0.000586;sequence=GCCTAC;
Pf3D7_14_v3	fimo	nucleotide_motif	729710	729715	29.1	-	.	Name=PF3D7_1222600_Pf3D7_14_v3-;Alias=;ID=PF3D7_1222600-6-Pf3D7_14_v3;pvalue=0.00123;sequence=CCGCAC;
Pf3D7_14_v3	fimo	nucleotide_motif	730156	730161	28	-	.	Name=PF3D7_1222600_Pf3D7_14_v3-;Alias=;ID=PF3D7_1222600-7-Pf3D7_14_v3;pvalue=0.00157;sequence=GGATAC;
Pf3D7_14_v3	fimo	nucleotide_motif	729771	729776	27.2	-	.	Name=PF3D7_1222600_Pf3D7_14_v3-;Alias=;ID=PF3D7_1222600-8-Pf3D7_14_v3;pvalue=0.00191;sequence=GTGTAT;
Pf3D7_14_v3	fimo	nucleotide_motif	729727	729732	26.6	+	.	Name=PF3D7_1222600_Pf3D7_14_v3+;Alias=;ID=PF3D7_1222600-9-Pf3D7_14_v3;pvalue=0.00216;sequence=GTGGAT;
Pf3D7_14_v3	fimo	nucleotide_motif	730156	730161	26.6	+	.	Name=PF3D7_1222600_Pf3D7_14_v3+;Alias=;ID=PF3D7_1222600-10-Pf3D7_14_v3;pvalue=0.00216;sequence=GTATCC;
Pf3D7_14_v3	fimo	nucleotide_motif	730274	730279	26.2	-	.	Name=PF3D7_1222600_Pf3D7_14_v3-;Alias=;ID=PF3D7_1222600-11-Pf3D7_14_v3;pvalue=0.0024;sequence=GAGTTC;
Pf3D7_14_v3	fimo	nucleotide_motif	729384	729389	25.6	-	.	Name=PF3D7_1222600_Pf3D7_14_v3-;Alias=;ID=PF3D7_1222600-12-Pf3D7_14_v3;pvalue=0.00276;sequence=GTTTAC;
Pf3D7_14_v3	fimo	nucleotide_motif	730001	730006	24.8	-	.	Name=PF3D7_1222600_Pf3D7_14_v3-;Alias=;ID=PF3D7_1222600-13-Pf3D7_14_v3;pvalue=0.00333;sequence=GAGTAT;
Pf3D7_14_v3	fimo	nucleotide_motif	746613	746618	29.6	+	.	Name=PF3D7_1222600_Pf3D7_14_v3+;Alias=;ID=PF3D7_1222600-1-Pf3D7_14_v3;pvalue=0.00109;sequence=GCGTAT;
Pf3D7_14_v3	fimo	nucleotide_motif	746850	746855	29.1	+	.	Name=PF3D7_1222600_Pf3D7_14_v3+;Alias=;ID=PF3D7_1222600-2-Pf3D7_14_v3;pvalue=0.00123;sequence=GTGTAG;
Pf3D7_14_v3	fimo	nucleotide_motif	746350	746355	28	+	.	Name=PF3D7_1222600_Pf3D7_14_v3+;Alias=;ID=PF3D7_1222600-3-Pf3D7_14_v3;pvalue=0.00157;sequence=GGGTAT;
Pf3D7_14_v3	fimo	nucleotide_motif	746027	746032	25.6	+	.	Name=PF3D7_1222600_Pf3D7_14_v3+;Alias=;ID=PF3D7_1222600-4-Pf3D7_14_v3;pvalue=0.00276;sequence=GTGTAA;
Pf3D7_14_v3	fimo	nucleotide_motif	746124	746129	25.5	+	.	Name=PF3D7_1222600_Pf3D7_14_v3+;Alias=;ID=PF3D7_1222600-5-Pf3D7_14_v3;pvalue=0.0028;sequence=GGGGAA;
Pf3D7_14_v3	fimo	nucleotide_motif	747886	747891	37.1	-	.	Name=PF3D7_1222600_Pf3D7_14_v3-;Alias=;ID=PF3D7_1222600-1-Pf3D7_14_v3;pvalue=0.000195;sequence=GTGTGC;
Pf3D7_14_v3	fimo	nucleotide_motif	748260	748265	28.8	-	.	Name=PF3D7_1222600_Pf3D7_14_v3-;Alias=;ID=PF3D7_1222600-2-Pf3D7_14_v3;pvalue=0.00131;sequence=GTGTTC;
Pf3D7_14_v3	fimo	nucleotide_motif	748133	748138	27.2	-	.	Name=PF3D7_1222600_Pf3D7_14_v3-;Alias=;ID=PF3D7_1222600-3-Pf3D7_14_v3;pvalue=0.00191;sequence=GTATAC;
Pf3D7_14_v3	fimo	nucleotide_motif	748492	748497	27.2	-	.	Name=PF3D7_1222600_Pf3D7_14_v3-;Alias=;ID=PF3D7_1222600-4-Pf3D7_14_v3;pvalue=0.00191;sequence=GTGTAT;
Pf3D7_14_v3	fimo	nucleotide_motif	748624	748629	27.2	-	.	Name=PF3D7_1222600_Pf3D7_14_v3-;Alias=;ID=PF3D7_1222600-5-Pf3D7_14_v3;pvalue=0.00191;sequence=GTGTAT;
Pf3D7_14_v3	fimo	nucleotide_motif	748048	748053	27.2	+	.	Name=PF3D7_1222600_Pf3D7_14_v3+;Alias=;ID=PF3D7_1222600-6-Pf3D7_14_v3;pvalue=0.00191;sequence=GTGTAT;
Pf3D7_14_v3	fimo	nucleotide_motif	748133	748138	27.2	+	.	Name=PF3D7_1222600_Pf3D7_14_v3+;Alias=;ID=PF3D7_1222600-7-Pf3D7_14_v3;pvalue=0.00191;sequence=GTATAC;
Pf3D7_14_v3	fimo	nucleotide_motif	748284	748289	26.6	+	.	Name=PF3D7_1222600_Pf3D7_14_v3+;Alias=;ID=PF3D7_1222600-8-Pf3D7_14_v3;pvalue=0.00216;sequence=GTGGAT;
Pf3D7_14_v3	fimo	nucleotide_motif	748794	748799	26.5	+	.	Name=PF3D7_1222600_Pf3D7_14_v3+;Alias=;ID=PF3D7_1222600-9-Pf3D7_14_v3;pvalue=0.00222;sequence=GTGGCT;
Pf3D7_14_v3	fimo	nucleotide_motif	747988	747993	25.6	-	.	Name=PF3D7_1222600_Pf3D7_14_v3-;Alias=;ID=PF3D7_1222600-10-Pf3D7_14_v3;pvalue=0.00276;sequence=GTGTAA;
Pf3D7_14_v3	fimo	nucleotide_motif	748735	748740	25.6	-	.	Name=PF3D7_1222600_Pf3D7_14_v3-;Alias=;ID=PF3D7_1222600-11-Pf3D7_14_v3;pvalue=0.00276;sequence=GTGTAA;
Pf3D7_14_v3	fimo	nucleotide_motif	748526	748531	25.6	+	.	Name=PF3D7_1222600_Pf3D7_14_v3+;Alias=;ID=PF3D7_1222600-12-Pf3D7_14_v3;pvalue=0.00276;sequence=GTTTAC;
Pf3D7_14_v3	fimo	nucleotide_motif	747884	747889	25.3	+	.	Name=PF3D7_1222600_Pf3D7_14_v3+;Alias=;ID=PF3D7_1222600-13-Pf3D7_14_v3;pvalue=0.00298;sequence=ATGCAC;
Pf3D7_14_v3	fimo	nucleotide_motif	748404	748409	25.3	+	.	Name=PF3D7_1222600_Pf3D7_14_v3+;Alias=;ID=PF3D7_1222600-14-Pf3D7_14_v3;pvalue=0.00298;sequence=GTGGAA;
Pf3D7_14_v3	fimo	nucleotide_motif	748782	748787	24.8	-	.	Name=PF3D7_1222600_Pf3D7_14_v3-;Alias=;ID=PF3D7_1222600-15-Pf3D7_14_v3;pvalue=0.00333;sequence=GAATAC;
Pf3D7_14_v3	fimo	nucleotide_motif	748407	748412	24.8	+	.	Name=PF3D7_1222600_Pf3D7_14_v3+;Alias=;ID=PF3D7_1222600-16-Pf3D7_14_v3;pvalue=0.00333;sequence=GAATAC;
Pf3D7_14_v3	fimo	nucleotide_motif	748286	748291	24.6	-	.	Name=PF3D7_1222600_Pf3D7_14_v3-;Alias=;ID=PF3D7_1222600-17-Pf3D7_14_v3;pvalue=0.00348;sequence=GAATCC;
Pf3D7_14_v3	fimo	nucleotide_motif	752078	752083	37.9	-	.	Name=PF3D7_1222600_Pf3D7_14_v3-;Alias=;ID=PF3D7_1222600-1-Pf3D7_14_v3;pvalue=0.000163;sequence=CGGGAC;
Pf3D7_14_v3	fimo	nucleotide_motif	752076	752081	29.4	+	.	Name=PF3D7_1222600_Pf3D7_14_v3+;Alias=;ID=PF3D7_1222600-2-Pf3D7_14_v3;pvalue=0.00115;sequence=AAGTCC;
Pf3D7_14_v3	fimo	nucleotide_motif	752557	752562	28.8	-	.	Name=PF3D7_1222600_Pf3D7_14_v3-;Alias=;ID=PF3D7_1222600-3-Pf3D7_14_v3;pvalue=0.00131;sequence=GCGGCT;
Pf3D7_14_v3	fimo	nucleotide_motif	752485	752490	26.2	-	.	Name=PF3D7_1222600_Pf3D7_14_v3-;Alias=;ID=PF3D7_1222600-4-Pf3D7_14_v3;pvalue=0.0024;sequence=GAGAAC;
Pf3D7_14_v3	fimo	nucleotide_motif	752237	752242	25.6	-	.	Name=PF3D7_1222600_Pf3D7_14_v3-;Alias=;ID=PF3D7_1222600-5-Pf3D7_14_v3;pvalue=0.00276;sequence=GTGTAA;
Pf3D7_14_v3	fimo	nucleotide_motif	752013	752018	25.3	+	.	Name=PF3D7_1222600_Pf3D7_14_v3+;Alias=;ID=PF3D7_1222600-6-Pf3D7_14_v3;pvalue=0.00298;sequence=GTTTCC;
Pf3D7_14_v3	fimo	nucleotide_motif	759059	759064	38.8	+	.	Name=PF3D7_1222600_Pf3D7_14_v3+;Alias=;ID=PF3D7_1222600-1-Pf3D7_14_v3;pvalue=0.000133;sequence=CTGTAC;
Pf3D7_14_v3	fimo	nucleotide_motif	759061	759066	33.7	-	.	Name=PF3D7_1222600_Pf3D7_14_v3-;Alias=;ID=PF3D7_1222600-2-Pf3D7_14_v3;pvalue=0.000426;sequence=ATGTAC;
Pf3D7_14_v3	fimo	nucleotide_motif	758987	758992	33.7	+	.	Name=PF3D7_1222600_Pf3D7_14_v3+;Alias=;ID=PF3D7_1222600-3-Pf3D7_14_v3;pvalue=0.000426;sequence=ATGTAC;
Pf3D7_14_v3	fimo	nucleotide_motif	759337	759342	33.7	+	.	Name=PF3D7_1222600_Pf3D7_14_v3+;Alias=;ID=PF3D7_1222600-4-Pf3D7_14_v3;pvalue=0.000426;sequence=ATGTAC;
Pf3D7_14_v3	fimo	nucleotide_motif	759339	759344	32.7	-	.	Name=PF3D7_1222600_Pf3D7_14_v3-;Alias=;ID=PF3D7_1222600-5-Pf3D7_14_v3;pvalue=0.000533;sequence=CAGTAC;
Pf3D7_14_v3	fimo	nucleotide_motif	758989	758994	29.9	-	.	Name=PF3D7_1222600_Pf3D7_14_v3-;Alias=;ID=PF3D7_1222600-6-Pf3D7_14_v3;pvalue=0.00103;sequence=AAGTAC;
Pf3D7_14_v3	fimo	nucleotide_motif	759751	759756	27.2	+	.	Name=PF3D7_1222600_Pf3D7_14_v3+;Alias=;ID=PF3D7_1222600-7-Pf3D7_14_v3;pvalue=0.00191;sequence=GTGTAT;
Pf3D7_14_v3	fimo	nucleotide_motif	759869	759874	25.6	-	.	Name=PF3D7_1222600_Pf3D7_14_v3-;Alias=;ID=PF3D7_1222600-8-Pf3D7_14_v3;pvalue=0.00276;sequence=GTGTAA;
Pf3D7_14_v3	fimo	nucleotide_motif	758975	758980	25.3	+	.	Name=PF3D7_1222600_Pf3D7_14_v3+;Alias=;ID=PF3D7_1222600-9-Pf3D7_14_v3;pvalue=0.00298;sequence=GTGTCA;
Pf3D7_14_v3	fimo	nucleotide_motif	759814	759819	25.3	+	.	Name=PF3D7_1222600_Pf3D7_14_v3+;Alias=;ID=PF3D7_1222600-10-Pf3D7_14_v3;pvalue=0.00298;sequence=GTGGAA;
Pf3D7_14_v3	fimo	nucleotide_motif	759372	759377	24.8	-	.	Name=PF3D7_1222600_Pf3D7_14_v3-;Alias=;ID=PF3D7_1222600-11-Pf3D7_14_v3;pvalue=0.00333;sequence=GAATAC;
Pf3D7_14_v3	fimo	nucleotide_motif	762078	762083	33.7	+	.	Name=PF3D7_1222600_Pf3D7_14_v3+;Alias=;ID=PF3D7_1222600-1-Pf3D7_14_v3;pvalue=0.000426;sequence=ATGTAC;
Pf3D7_14_v3	fimo	nucleotide_motif	762056	762061	32.5	-	.	Name=PF3D7_1222600_Pf3D7_14_v3-;Alias=;ID=PF3D7_1222600-2-Pf3D7_14_v3;pvalue=0.000567;sequence=TGGTAC;
Pf3D7_14_v3	fimo	nucleotide_motif	762080	762085	32.5	-	.	Name=PF3D7_1222600_Pf3D7_14_v3-;Alias=;ID=PF3D7_1222600-3-Pf3D7_14_v3;pvalue=0.000567;sequence=TGGTAC;
Pf3D7_14_v3	fimo	nucleotide_motif	762054	762059	31.2	+	.	Name=PF3D7_1222600_Pf3D7_14_v3+;Alias=;ID=PF3D7_1222600-4-Pf3D7_14_v3;pvalue=0.000758;sequence=TTGTAC;
Pf3D7_14_v3	fimo	nucleotide_motif	762291	762296	29.9	-	.	Name=PF3D7_1222600_Pf3D7_14_v3-;Alias=;ID=PF3D7_1222600-5-Pf3D7_14_v3;pvalue=0.00103;sequence=AAGTAC;
Pf3D7_14_v3	fimo	nucleotide_motif	762462	762467	29.6	+	.	Name=PF3D7_1222600_Pf3D7_14_v3+;Alias=;ID=PF3D7_1222600-6-Pf3D7_14_v3;pvalue=0.00109;sequence=GCATAC;
Pf3D7_14_v3	fimo	nucleotide_motif	762289	762294	28.2	+	.	Name=PF3D7_1222600_Pf3D7_14_v3+;Alias=;ID=PF3D7_1222600-7-Pf3D7_14_v3;pvalue=0.0015;sequence=TAGTAC;
Pf3D7_14_v3	fimo	nucleotide_motif	762442	762447	27.2	-	.	Name=PF3D7_1222600_Pf3D7_14_v3-;Alias=;ID=PF3D7_1222600-8-Pf3D7_14_v3;pvalue=0.00191;sequence=GTGTAT;
Pf3D7_14_v3	fimo	nucleotide_motif	762458	762463	26.9	-	.	Name=PF3D7_1222600_Pf3D7_14_v3-;Alias=;ID=PF3D7_1222600-9-Pf3D7_14_v3;pvalue=0.00203;sequence=GCGTAA;
Pf3D7_14_v3	fimo	nucleotide_motif	774160	774165	44	+	.	Name=PF3D7_1222600_Pf3D7_14_v3+;Alias=;ID=PF3D7_1222600-1-Pf3D7_14_v3;pvalue=4e-05;sequence=GTGTAC;
Pf3D7_14_v3	fimo	nucleotide_motif	774368	774373	38.8	-	.	Name=PF3D7_1222600_Pf3D7_14_v3-;Alias=;ID=PF3D7_1222600-2-Pf3D7_14_v3;pvalue=0.000133;sequence=CTGTAC;
Pf3D7_14_v3	fimo	nucleotide_motif	774741	774746	38.8	+	.	Name=PF3D7_1222600_Pf3D7_14_v3+;Alias=;ID=PF3D7_1222600-3-Pf3D7_14_v3;pvalue=0.000133;sequence=CTGTAC;
Pf3D7_14_v3	fimo	nucleotide_motif	774162	774167	33.7	-	.	Name=PF3D7_1222600_Pf3D7_14_v3-;Alias=;ID=PF3D7_1222600-4-Pf3D7_14_v3;pvalue=0.000426;sequence=ATGTAC;
Pf3D7_14_v3	fimo	nucleotide_motif	775069	775074	33.7	+	.	Name=PF3D7_1222600_Pf3D7_14_v3+;Alias=;ID=PF3D7_1222600-5-Pf3D7_14_v3;pvalue=0.000426;sequence=ATGTAC;
Pf3D7_14_v3	fimo	nucleotide_motif	774556	774561	33	+	.	Name=PF3D7_1222600_Pf3D7_14_v3+;Alias=;ID=PF3D7_1222600-6-Pf3D7_14_v3;pvalue=0.000503;sequence=ATGGAC;
Pf3D7_14_v3	fimo	nucleotide_motif	775071	775076	31.2	-	.	Name=PF3D7_1222600_Pf3D7_14_v3-;Alias=;ID=PF3D7_1222600-7-Pf3D7_14_v3;pvalue=0.000758;sequence=TTGTAC;
Pf3D7_14_v3	fimo	nucleotide_motif	774558	774563	30.8	-	.	Name=PF3D7_1222600_Pf3D7_14_v3-;Alias=;ID=PF3D7_1222600-8-Pf3D7_14_v3;pvalue=0.000838;sequence=TTGTCC;
Pf3D7_14_v3	fimo	nucleotide_motif	774343	774348	30.7	+	.	Name=PF3D7_1222600_Pf3D7_14_v3+;Alias=;ID=PF3D7_1222600-9-Pf3D7_14_v3;pvalue=0.000855;sequence=TTGGCC;
Pf3D7_14_v3	fimo	nucleotide_motif	774743	774748	29.9	-	.	Name=PF3D7_1222600_Pf3D7_14_v3-;Alias=;ID=PF3D7_1222600-10-Pf3D7_14_v3;pvalue=0.00103;sequence=AAGTAC;
Pf3D7_14_v3	fimo	nucleotide_motif	774366	774371	29.9	+	.	Name=PF3D7_1222600_Pf3D7_14_v3+;Alias=;ID=PF3D7_1222600-11-Pf3D7_14_v3;pvalue=0.00103;sequence=AAGTAC;
Pf3D7_14_v3	fimo	nucleotide_motif	774194	774199	29.6	-	.	Name=PF3D7_1222600_Pf3D7_14_v3-;Alias=;ID=PF3D7_1222600-12-Pf3D7_14_v3;pvalue=0.00109;sequence=GCGTAT;
Pf3D7_14_v3	fimo	nucleotide_motif	774345	774350	29	-	.	Name=PF3D7_1222600_Pf3D7_14_v3-;Alias=;ID=PF3D7_1222600-13-Pf3D7_14_v3;pvalue=0.00125;sequence=AAGGCC;
Pf3D7_14_v3	fimo	nucleotide_motif	774300	774305	28.8	+	.	Name=PF3D7_1222600_Pf3D7_14_v3+;Alias=;ID=PF3D7_1222600-14-Pf3D7_14_v3;pvalue=0.00131;sequence=GTGAAC;
Pf3D7_14_v3	fimo	nucleotide_motif	774407	774412	27.2	-	.	Name=PF3D7_1222600_Pf3D7_14_v3-;Alias=;ID=PF3D7_1222600-15-Pf3D7_14_v3;pvalue=0.00191;sequence=GTGTAT;
Pf3D7_14_v3	fimo	nucleotide_motif	774918	774923	26.6	-	.	Name=PF3D7_1222600_Pf3D7_14_v3-;Alias=;ID=PF3D7_1222600-16-Pf3D7_14_v3;pvalue=0.00216;sequence=GTGGAT;
Pf3D7_14_v3	fimo	nucleotide_motif	774319	774324	26.2	+	.	Name=PF3D7_1222600_Pf3D7_14_v3+;Alias=;ID=PF3D7_1222600-17-Pf3D7_14_v3;pvalue=0.0024;sequence=GAGAAC;
Pf3D7_14_v3	fimo	nucleotide_motif	774940	774945	25.6	+	.	Name=PF3D7_1222600_Pf3D7_14_v3+;Alias=;ID=PF3D7_1222600-18-Pf3D7_14_v3;pvalue=0.00276;sequence=GTGTAA;
Pf3D7_14_v3	fimo	nucleotide_motif	774152	774157	25.3	-	.	Name=PF3D7_1222600_Pf3D7_14_v3-;Alias=;ID=PF3D7_1222600-19-Pf3D7_14_v3;pvalue=0.00298;sequence=GTGGAA;
Pf3D7_14_v3	fimo	nucleotide_motif	776201	776206	33.7	+	.	Name=PF3D7_1222600_Pf3D7_14_v3+;Alias=;ID=PF3D7_1222600-1-Pf3D7_14_v3;pvalue=0.000426;sequence=ATGTAC;
Pf3D7_14_v3	fimo	nucleotide_motif	775731	775736	29.3	-	.	Name=PF3D7_1222600_Pf3D7_14_v3-;Alias=;ID=PF3D7_1222600-2-Pf3D7_14_v3;pvalue=0.00117;sequence=GCATCC;
Pf3D7_14_v3	fimo	nucleotide_motif	776203	776208	28.2	-	.	Name=PF3D7_1222600_Pf3D7_14_v3-;Alias=;ID=PF3D7_1222600-3-Pf3D7_14_v3;pvalue=0.0015;sequence=TAGTAC;
Pf3D7_14_v3	fimo	nucleotide_motif	775864	775869	27.2	-	.	Name=PF3D7_1222600_Pf3D7_14_v3-;Alias=;ID=PF3D7_1222600-4-Pf3D7_14_v3;pvalue=0.00191;sequence=GTATAC;
Pf3D7_14_v3	fimo	nucleotide_motif	775808	775813	27.2	+	.	Name=PF3D7_1222600_Pf3D7_14_v3+;Alias=;ID=PF3D7_1222600-5-Pf3D7_14_v3;pvalue=0.00191;sequence=GTGTAT;
Pf3D7_14_v3	fimo	nucleotide_motif	775864	775869	27.2	+	.	Name=PF3D7_1222600_Pf3D7_14_v3+;Alias=;ID=PF3D7_1222600-6-Pf3D7_14_v3;pvalue=0.00191;sequence=GTATAC;
Pf3D7_14_v3	fimo	nucleotide_motif	776013	776018	26.6	+	.	Name=PF3D7_1222600_Pf3D7_14_v3+;Alias=;ID=PF3D7_1222600-7-Pf3D7_14_v3;pvalue=0.00221;sequence=GCTGAC;
Pf3D7_14_v3	fimo	nucleotide_motif	775818	775823	26.3	+	.	Name=PF3D7_1222600_Pf3D7_14_v3+;Alias=;ID=PF3D7_1222600-8-Pf3D7_14_v3;pvalue=0.00234;sequence=GGGTAA;
Pf3D7_14_v3	fimo	nucleotide_motif	775908	775913	25.6	+	.	Name=PF3D7_1222600_Pf3D7_14_v3+;Alias=;ID=PF3D7_1222600-9-Pf3D7_14_v3;pvalue=0.00276;sequence=GTTTAC;
Pf3D7_14_v3	fimo	nucleotide_motif	775581	775586	25.6	-	.	Name=PF3D7_1222600_Pf3D7_14_v3-;Alias=;ID=PF3D7_1222600-10-Pf3D7_14_v3;pvalue=0.00277;sequence=TCGTGC;
Pf3D7_14_v3	fimo	nucleotide_motif	776122	776127	24.8	+	.	Name=PF3D7_1222600_Pf3D7_14_v3+;Alias=;ID=PF3D7_1222600-11-Pf3D7_14_v3;pvalue=0.00333;sequence=GAGTAT;
Pf3D7_14_v3	fimo	nucleotide_motif	775667	775672	24.6	+	.	Name=PF3D7_1222600_Pf3D7_14_v3+;Alias=;ID=PF3D7_1222600-12-Pf3D7_14_v3;pvalue=0.00349;sequence=CCGTCG;
Pf3D7_14_v3	fimo	nucleotide_motif	786419	786424	37.6	-	.	Name=PF3D7_1222600_Pf3D7_14_v3-;Alias=;ID=PF3D7_1222600-1-Pf3D7_14_v3;pvalue=0.000173;sequence=CTGTCC;
Pf3D7_14_v3	fimo	nucleotide_motif	786667	786672	27.2	-	.	Name=PF3D7_1222600_Pf3D7_14_v3-;Alias=;ID=PF3D7_1222600-2-Pf3D7_14_v3;pvalue=0.00191;sequence=GTATAC;
Pf3D7_14_v3	fimo	nucleotide_motif	786667	786672	27.2	+	.	Name=PF3D7_1222600_Pf3D7_14_v3+;Alias=;ID=PF3D7_1222600-3-Pf3D7_14_v3;pvalue=0.00191;sequence=GTATAC;
Pf3D7_14_v3	fimo	nucleotide_motif	786417	786422	27	+	.	Name=PF3D7_1222600_Pf3D7_14_v3+;Alias=;ID=PF3D7_1222600-4-Pf3D7_14_v3;pvalue=0.00197;sequence=TAGGAC;
Pf3D7_14_v3	fimo	nucleotide_motif	786621	786626	26.6	+	.	Name=PF3D7_1222600_Pf3D7_14_v3+;Alias=;ID=PF3D7_1222600-5-Pf3D7_14_v3;pvalue=0.00218;sequence=CTGCAC;
Pf3D7_14_v3	fimo	nucleotide_motif	786686	786691	26.2	-	.	Name=PF3D7_1222600_Pf3D7_14_v3-;Alias=;ID=PF3D7_1222600-6-Pf3D7_14_v3;pvalue=0.0024;sequence=GAGTTC;
Pf3D7_14_v3	fimo	nucleotide_motif	786864	786869	24.8	-	.	Name=PF3D7_1222600_Pf3D7_14_v3-;Alias=;ID=PF3D7_1222600-7-Pf3D7_14_v3;pvalue=0.00333;sequence=GAATAC;
Pf3D7_14_v3	fimo	nucleotide_motif	791476	791481	44	+	.	Name=PF3D7_1222600_Pf3D7_14_v3+;Alias=;ID=PF3D7_1222600-1-Pf3D7_14_v3;pvalue=4e-05;sequence=GTGTAC;
Pf3D7_14_v3	fimo	nucleotide_motif	791782	791787	44	-	.	Name=PF3D7_1222600_Pf3D7_14_v3-;Alias=;ID=PF3D7_1222600-2-Pf3D7_14_v3;pvalue=4e-05;sequence=GTGTAC;
Pf3D7_14_v3	fimo	nucleotide_motif	791478	791483	32.5	-	.	Name=PF3D7_1222600_Pf3D7_14_v3-;Alias=;ID=PF3D7_1222600-3-Pf3D7_14_v3;pvalue=0.000567;sequence=TGGTAC;
Pf3D7_14_v3	fimo	nucleotide_motif	792278	792283	29	-	.	Name=PF3D7_1222600_Pf3D7_14_v3-;Alias=;ID=PF3D7_1222600-4-Pf3D7_14_v3;pvalue=0.00124;sequence=GGGGAG;
Pf3D7_14_v3	fimo	nucleotide_motif	791811	791816	29	+	.	Name=PF3D7_1222600_Pf3D7_14_v3+;Alias=;ID=PF3D7_1222600-5-Pf3D7_14_v3;pvalue=0.00125;sequence=AAGGCC;
Pf3D7_14_v3	fimo	nucleotide_motif	791730	791735	28.8	+	.	Name=PF3D7_1222600_Pf3D7_14_v3+;Alias=;ID=PF3D7_1222600-6-Pf3D7_14_v3;pvalue=0.00131;sequence=GTGAAC;
Pf3D7_14_v3	fimo	nucleotide_motif	791780	791785	28.2	+	.	Name=PF3D7_1222600_Pf3D7_14_v3+;Alias=;ID=PF3D7_1222600-7-Pf3D7_14_v3;pvalue=0.0015;sequence=TAGTAC;
Pf3D7_14_v3	fimo	nucleotide_motif	792183	792188	27.2	+	.	Name=PF3D7_1222600_Pf3D7_14_v3+;Alias=;ID=PF3D7_1222600-8-Pf3D7_14_v3;pvalue=0.00191;sequence=GTGTAT;
Pf3D7_14_v3	fimo	nucleotide_motif	791813	791818	26.6	-	.	Name=PF3D7_1222600_Pf3D7_14_v3-;Alias=;ID=PF3D7_1222600-9-Pf3D7_14_v3;pvalue=0.00217;sequence=TAGGCC;
Pf3D7_14_v3	fimo	nucleotide_motif	791777	791782	26.4	+	.	Name=PF3D7_1222600_Pf3D7_14_v3+;Alias=;ID=PF3D7_1222600-10-Pf3D7_14_v3;pvalue=0.00228;sequence=GAGTAG;
Pf3D7_14_v3	fimo	nucleotide_motif	791709	791714	26.3	-	.	Name=PF3D7_1222600_Pf3D7_14_v3-;Alias=;ID=PF3D7_1222600-11-Pf3D7_14_v3;pvalue=0.00234;sequence=GGGTAA;
Pf3D7_14_v3	fimo	nucleotide_motif	791930	791935	25.5	-	.	Name=PF3D7_1222600_Pf3D7_14_v3-;Alias=;ID=PF3D7_1222600-12-Pf3D7_14_v3;pvalue=0.0028;sequence=GGGGAA;
Pf3D7_14_v3	fimo	nucleotide_motif	792273	792278	25.3	+	.	Name=PF3D7_1222600_Pf3D7_14_v3+;Alias=;ID=PF3D7_1222600-13-Pf3D7_14_v3;pvalue=0.00298;sequence=GTTTCC;
Pf3D7_14_v3	fimo	nucleotide_motif	792185	792190	24.8	-	.	Name=PF3D7_1222600_Pf3D7_14_v3-;Alias=;ID=PF3D7_1222600-14-Pf3D7_14_v3;pvalue=0.00333;sequence=GAATAC;
Pf3D7_14_v3	fimo	nucleotide_motif	793330	793335	33	+	.	Name=PF3D7_1222600_Pf3D7_14_v3+;Alias=;ID=PF3D7_1222600-1-Pf3D7_14_v3;pvalue=0.000503;sequence=ATGGAC;
Pf3D7_14_v3	fimo	nucleotide_motif	793210	793215	32.7	+	.	Name=PF3D7_1222600_Pf3D7_14_v3+;Alias=;ID=PF3D7_1222600-2-Pf3D7_14_v3;pvalue=0.000538;sequence=ATGGCC;
Pf3D7_14_v3	fimo	nucleotide_motif	792907	792912	31.2	+	.	Name=PF3D7_1222600_Pf3D7_14_v3+;Alias=;ID=PF3D7_1222600-3-Pf3D7_14_v3;pvalue=0.000758;sequence=TTGTAC;
Pf3D7_14_v3	fimo	nucleotide_motif	793332	793337	29.4	-	.	Name=PF3D7_1222600_Pf3D7_14_v3-;Alias=;ID=PF3D7_1222600-4-Pf3D7_14_v3;pvalue=0.00115;sequence=AAGTCC;
Pf3D7_14_v3	fimo	nucleotide_motif	792909	792914	28.2	-	.	Name=PF3D7_1222600_Pf3D7_14_v3-;Alias=;ID=PF3D7_1222600-5-Pf3D7_14_v3;pvalue=0.0015;sequence=TAGTAC;
Pf3D7_14_v3	fimo	nucleotide_motif	793212	793217	26.6	-	.	Name=PF3D7_1222600_Pf3D7_14_v3-;Alias=;ID=PF3D7_1222600-6-Pf3D7_14_v3;pvalue=0.00217;sequence=TAGGCC;
Pf3D7_14_v3	fimo	nucleotide_motif	793257	793262	25.5	-	.	Name=PF3D7_1222600_Pf3D7_14_v3-;Alias=;ID=PF3D7_1222600-7-Pf3D7_14_v3;pvalue=0.0028;sequence=AGGCAC;
Pf3D7_14_v3	fimo	nucleotide_motif	801075	801080	33.7	+	.	Name=PF3D7_1222600_Pf3D7_14_v3+;Alias=;ID=PF3D7_1222600-1-Pf3D7_14_v3;pvalue=0.000426;sequence=ATGTAC;
Pf3D7_14_v3	fimo	nucleotide_motif	800864	800869	29.1	-	.	Name=PF3D7_1222600_Pf3D7_14_v3-;Alias=;ID=PF3D7_1222600-2-Pf3D7_14_v3;pvalue=0.00124;sequence=GGGAAC;
Pf3D7_14_v3	fimo	nucleotide_motif	801077	801082	28.2	-	.	Name=PF3D7_1222600_Pf3D7_14_v3-;Alias=;ID=PF3D7_1222600-3-Pf3D7_14_v3;pvalue=0.0015;sequence=TAGTAC;
Pf3D7_14_v3	fimo	nucleotide_motif	801229	801234	28	-	.	Name=PF3D7_1222600_Pf3D7_14_v3-;Alias=;ID=PF3D7_1222600-4-Pf3D7_14_v3;pvalue=0.00157;sequence=GGGTAT;
Pf3D7_14_v3	fimo	nucleotide_motif	800623	800628	28	+	.	Name=PF3D7_1222600_Pf3D7_14_v3+;Alias=;ID=PF3D7_1222600-5-Pf3D7_14_v3;pvalue=0.00157;sequence=GGGTAT;
Pf3D7_14_v3	fimo	nucleotide_motif	801065	801070	27.2	-	.	Name=PF3D7_1222600_Pf3D7_14_v3-;Alias=;ID=PF3D7_1222600-6-Pf3D7_14_v3;pvalue=0.00191;sequence=GTATAC;
Pf3D7_14_v3	fimo	nucleotide_motif	801125	801130	27.2	-	.	Name=PF3D7_1222600_Pf3D7_14_v3-;Alias=;ID=PF3D7_1222600-7-Pf3D7_14_v3;pvalue=0.00191;sequence=GTATAC;
Pf3D7_14_v3	fimo	nucleotide_motif	801065	801070	27.2	+	.	Name=PF3D7_1222600_Pf3D7_14_v3+;Alias=;ID=PF3D7_1222600-8-Pf3D7_14_v3;pvalue=0.00191;sequence=GTATAC;
Pf3D7_14_v3	fimo	nucleotide_motif	801099	801104	27.2	+	.	Name=PF3D7_1222600_Pf3D7_14_v3+;Alias=;ID=PF3D7_1222600-9-Pf3D7_14_v3;pvalue=0.00191;sequence=GTGTAT;
Pf3D7_14_v3	fimo	nucleotide_motif	801125	801130	27.2	+	.	Name=PF3D7_1222600_Pf3D7_14_v3+;Alias=;ID=PF3D7_1222600-10-Pf3D7_14_v3;pvalue=0.00191;sequence=GTATAC;
Pf3D7_14_v3	fimo	nucleotide_motif	801400	801405	25.3	+	.	Name=PF3D7_1222600_Pf3D7_14_v3+;Alias=;ID=PF3D7_1222600-11-Pf3D7_14_v3;pvalue=0.00298;sequence=GTGGAA;
Pf3D7_14_v3	fimo	nucleotide_motif	800574	800579	24.6	+	.	Name=PF3D7_1222600_Pf3D7_14_v3+;Alias=;ID=PF3D7_1222600-12-Pf3D7_14_v3;pvalue=0.00348;sequence=GAATCC;
Pf3D7_14_v3	fimo	nucleotide_motif	800385	800390	40.9	-	.	Name=PF3D7_1222600_Pf3D7_14_v3-;Alias=;ID=PF3D7_1222600-1-Pf3D7_14_v3;pvalue=8.07e-05;sequence=GAGTAC;
Pf3D7_14_v3	fimo	nucleotide_motif	800864	800869	33.7	-	.	Name=PF3D7_1222600_Pf3D7_14_v3-;Alias=;ID=PF3D7_1222600-2-Pf3D7_14_v3;pvalue=0.000426;sequence=ATGTAC;
Pf3D7_14_v3	fimo	nucleotide_motif	800383	800388	31.2	+	.	Name=PF3D7_1222600_Pf3D7_14_v3+;Alias=;ID=PF3D7_1222600-3-Pf3D7_14_v3;pvalue=0.000758;sequence=TTGTAC;
Pf3D7_14_v3	fimo	nucleotide_motif	801075	801080	29.1	+	.	Name=PF3D7_1222600_Pf3D7_14_v3+;Alias=;ID=PF3D7_1222600-4-Pf3D7_14_v3;pvalue=0.00124;sequence=GGGAAC;
Pf3D7_14_v3	fimo	nucleotide_motif	800862	800867	28.2	+	.	Name=PF3D7_1222600_Pf3D7_14_v3+;Alias=;ID=PF3D7_1222600-5-Pf3D7_14_v3;pvalue=0.0015;sequence=TAGTAC;
Pf3D7_14_v3	fimo	nucleotide_motif	800710	800715	28	+	.	Name=PF3D7_1222600_Pf3D7_14_v3+;Alias=;ID=PF3D7_1222600-6-Pf3D7_14_v3;pvalue=0.00157;sequence=GGGTAT;
Pf3D7_14_v3	fimo	nucleotide_motif	800814	800819	27.2	-	.	Name=PF3D7_1222600_Pf3D7_14_v3-;Alias=;ID=PF3D7_1222600-7-Pf3D7_14_v3;pvalue=0.00191;sequence=GTATAC;
Pf3D7_14_v3	fimo	nucleotide_motif	800840	800845	27.2	-	.	Name=PF3D7_1222600_Pf3D7_14_v3-;Alias=;ID=PF3D7_1222600-8-Pf3D7_14_v3;pvalue=0.00191;sequence=GTGTAT;
Pf3D7_14_v3	fimo	nucleotide_motif	800874	800879	27.2	-	.	Name=PF3D7_1222600_Pf3D7_14_v3-;Alias=;ID=PF3D7_1222600-9-Pf3D7_14_v3;pvalue=0.00191;sequence=GTATAC;
Pf3D7_14_v3	fimo	nucleotide_motif	800814	800819	27.2	+	.	Name=PF3D7_1222600_Pf3D7_14_v3+;Alias=;ID=PF3D7_1222600-10-Pf3D7_14_v3;pvalue=0.00191;sequence=GTATAC;
Pf3D7_14_v3	fimo	nucleotide_motif	800874	800879	27.2	+	.	Name=PF3D7_1222600_Pf3D7_14_v3+;Alias=;ID=PF3D7_1222600-11-Pf3D7_14_v3;pvalue=0.00191;sequence=GTATAC;
Pf3D7_14_v3	fimo	nucleotide_motif	800539	800544	25.3	-	.	Name=PF3D7_1222600_Pf3D7_14_v3-;Alias=;ID=PF3D7_1222600-12-Pf3D7_14_v3;pvalue=0.00298;sequence=GTGGAA;
Pf3D7_14_v3	fimo	nucleotide_motif	812903	812908	38.8	+	.	Name=PF3D7_1222600_Pf3D7_14_v3+;Alias=;ID=PF3D7_1222600-1-Pf3D7_14_v3;pvalue=0.000133;sequence=CTGTAC;
Pf3D7_14_v3	fimo	nucleotide_motif	812791	812796	33	+	.	Name=PF3D7_1222600_Pf3D7_14_v3+;Alias=;ID=PF3D7_1222600-2-Pf3D7_14_v3;pvalue=0.000503;sequence=ATGGAC;
Pf3D7_14_v3	fimo	nucleotide_motif	812905	812910	31.2	-	.	Name=PF3D7_1222600_Pf3D7_14_v3-;Alias=;ID=PF3D7_1222600-3-Pf3D7_14_v3;pvalue=0.000758;sequence=TTGTAC;
Pf3D7_14_v3	fimo	nucleotide_motif	812793	812798	30.8	-	.	Name=PF3D7_1222600_Pf3D7_14_v3-;Alias=;ID=PF3D7_1222600-4-Pf3D7_14_v3;pvalue=0.000838;sequence=TTGTCC;
Pf3D7_14_v3	fimo	nucleotide_motif	813348	813353	26.6	+	.	Name=PF3D7_1222600_Pf3D7_14_v3+;Alias=;ID=PF3D7_1222600-5-Pf3D7_14_v3;pvalue=0.00221;sequence=ACGTGC;
Pf3D7_14_v3	fimo	nucleotide_motif	812778	812783	25.5	+	.	Name=PF3D7_1222600_Pf3D7_14_v3+;Alias=;ID=PF3D7_1222600-6-Pf3D7_14_v3;pvalue=0.0028;sequence=GGGGAA;
Pf3D7_14_v3	fimo	nucleotide_motif	812789	812794	24.5	-	.	Name=PF3D7_1222600_Pf3D7_14_v3-;Alias=;ID=PF3D7_1222600-7-Pf3D7_14_v3;pvalue=0.00358;sequence=CCATAC;
Pf3D7_14_v3	fimo	nucleotide_motif	815452	815457	33.7	+	.	Name=PF3D7_1222600_Pf3D7_14_v3+;Alias=;ID=PF3D7_1222600-1-Pf3D7_14_v3;pvalue=0.000426;sequence=ATGTAC;
Pf3D7_14_v3	fimo	nucleotide_motif	815521	815526	33.6	-	.	Name=PF3D7_1222600_Pf3D7_14_v3-;Alias=;ID=PF3D7_1222600-2-Pf3D7_14_v3;pvalue=0.000436;sequence=TCGTCC;
Pf3D7_14_v3	fimo	nucleotide_motif	815543	815548	33	+	.	Name=PF3D7_1222600_Pf3D7_14_v3+;Alias=;ID=PF3D7_1222600-3-Pf3D7_14_v3;pvalue=0.000503;sequence=ATGTCC;
Pf3D7_14_v3	fimo	nucleotide_motif	815147	815152	33	-	.	Name=PF3D7_1222600_Pf3D7_14_v3-;Alias=;ID=PF3D7_1222600-4-Pf3D7_14_v3;pvalue=0.000504;sequence=TCGGCC;
Pf3D7_14_v3	fimo	nucleotide_motif	815145	815150	32.7	+	.	Name=PF3D7_1222600_Pf3D7_14_v3+;Alias=;ID=PF3D7_1222600-5-Pf3D7_14_v3;pvalue=0.000538;sequence=ATGGCC;
Pf3D7_14_v3	fimo	nucleotide_motif	815454	815459	31.2	-	.	Name=PF3D7_1222600_Pf3D7_14_v3-;Alias=;ID=PF3D7_1222600-6-Pf3D7_14_v3;pvalue=0.000758;sequence=TTGTAC;
Pf3D7_14_v3	fimo	nucleotide_motif	815328	815333	31.1	-	.	Name=PF3D7_1222600_Pf3D7_14_v3-;Alias=;ID=PF3D7_1222600-7-Pf3D7_14_v3;pvalue=0.000767;sequence=TGGTCC;
Pf3D7_14_v3	fimo	nucleotide_motif	815256	815261	29.9	+	.	Name=PF3D7_1222600_Pf3D7_14_v3+;Alias=;ID=PF3D7_1222600-8-Pf3D7_14_v3;pvalue=0.00103;sequence=GAGCCC;
Pf3D7_14_v3	fimo	nucleotide_motif	815326	815331	29.4	+	.	Name=PF3D7_1222600_Pf3D7_14_v3+;Alias=;ID=PF3D7_1222600-9-Pf3D7_14_v3;pvalue=0.00115;sequence=AAGGAC;
Pf3D7_14_v3	fimo	nucleotide_motif	815607	815612	28.8	+	.	Name=PF3D7_1222600_Pf3D7_14_v3+;Alias=;ID=PF3D7_1222600-10-Pf3D7_14_v3;pvalue=0.00131;sequence=GTGAAC;
Pf3D7_14_v3	fimo	nucleotide_motif	815545	815550	27	-	.	Name=PF3D7_1222600_Pf3D7_14_v3-;Alias=;ID=PF3D7_1222600-11-Pf3D7_14_v3;pvalue=0.00197;sequence=TAGGAC;
Pf3D7_14_v3	fimo	nucleotide_motif	815519	815524	27	+	.	Name=PF3D7_1222600_Pf3D7_14_v3+;Alias=;ID=PF3D7_1222600-12-Pf3D7_14_v3;pvalue=0.00197;sequence=TAGGAC;
Pf3D7_14_v3	fimo	nucleotide_motif	815231	815236	26.3	+	.	Name=PF3D7_1222600_Pf3D7_14_v3+;Alias=;ID=PF3D7_1222600-13-Pf3D7_14_v3;pvalue=0.00234;sequence=GGTTAC;
Pf3D7_14_v3	fimo	nucleotide_motif	815023	815028	26.2	-	.	Name=PF3D7_1222600_Pf3D7_14_v3-;Alias=;ID=PF3D7_1222600-14-Pf3D7_14_v3;pvalue=0.00241;sequence=GAGTCG;
Pf3D7_14_v3	fimo	nucleotide_motif	815242	815247	25.3	-	.	Name=PF3D7_1222600_Pf3D7_14_v3-;Alias=;ID=PF3D7_1222600-15-Pf3D7_14_v3;pvalue=0.00298;sequence=GTGGAA;
Pf3D7_14_v3	fimo	nucleotide_motif	819205	819210	33.7	-	.	Name=PF3D7_1222600_Pf3D7_14_v3-;Alias=;ID=PF3D7_1222600-1-Pf3D7_14_v3;pvalue=0.000426;sequence=ATGTAC;
Pf3D7_14_v3	fimo	nucleotide_motif	818497	818502	33.7	+	.	Name=PF3D7_1222600_Pf3D7_14_v3+;Alias=;ID=PF3D7_1222600-2-Pf3D7_14_v3;pvalue=0.000426;sequence=ATGTAC;
Pf3D7_14_v3	fimo	nucleotide_motif	819203	819208	33.7	+	.	Name=PF3D7_1222600_Pf3D7_14_v3+;Alias=;ID=PF3D7_1222600-3-Pf3D7_14_v3;pvalue=0.000426;sequence=ATGTAC;
Pf3D7_14_v3	fimo	nucleotide_motif	818955	818960	33	-	.	Name=PF3D7_1222600_Pf3D7_14_v3-;Alias=;ID=PF3D7_1222600-4-Pf3D7_14_v3;pvalue=0.000503;sequence=ATGGAC;
Pf3D7_14_v3	fimo	nucleotide_motif	818643	818648	30.7	-	.	Name=PF3D7_1222600_Pf3D7_14_v3-;Alias=;ID=PF3D7_1222600-5-Pf3D7_14_v3;pvalue=0.000848;sequence=GAGCAC;
Pf3D7_14_v3	fimo	nucleotide_motif	818499	818504	29.9	-	.	Name=PF3D7_1222600_Pf3D7_14_v3-;Alias=;ID=PF3D7_1222600-6-Pf3D7_14_v3;pvalue=0.00103;sequence=AAGTAC;
Pf3D7_14_v3	fimo	nucleotide_motif	818994	818999	29.1	-	.	Name=PF3D7_1222600_Pf3D7_14_v3-;Alias=;ID=PF3D7_1222600-7-Pf3D7_14_v3;pvalue=0.00123;sequence=GTGTAG;
Pf3D7_14_v3	fimo	nucleotide_motif	818953	818958	27	+	.	Name=PF3D7_1222600_Pf3D7_14_v3+;Alias=;ID=PF3D7_1222600-8-Pf3D7_14_v3;pvalue=0.00197;sequence=TAGTCC;
Pf3D7_14_v3	fimo	nucleotide_motif	819183	819188	25.6	-	.	Name=PF3D7_1222600_Pf3D7_14_v3-;Alias=;ID=PF3D7_1222600-9-Pf3D7_14_v3;pvalue=0.00276;sequence=GTGTAA;
Pf3D7_14_v3	fimo	nucleotide_motif	818470	818475	33.7	-	.	Name=PF3D7_1222600_Pf3D7_14_v3-;Alias=;ID=PF3D7_1222600-1-Pf3D7_14_v3;pvalue=0.000426;sequence=ATGTAC;
Pf3D7_14_v3	fimo	nucleotide_motif	818468	818473	33.7	+	.	Name=PF3D7_1222600_Pf3D7_14_v3+;Alias=;ID=PF3D7_1222600-2-Pf3D7_14_v3;pvalue=0.000426;sequence=ATGTAC;
Pf3D7_14_v3	fimo	nucleotide_motif	818718	818723	33	+	.	Name=PF3D7_1222600_Pf3D7_14_v3+;Alias=;ID=PF3D7_1222600-3-Pf3D7_14_v3;pvalue=0.000503;sequence=ATGGAC;
Pf3D7_14_v3	fimo	nucleotide_motif	819030	819035	30.7	+	.	Name=PF3D7_1222600_Pf3D7_14_v3+;Alias=;ID=PF3D7_1222600-4-Pf3D7_14_v3;pvalue=0.000848;sequence=GAGCAC;
Pf3D7_14_v3	fimo	nucleotide_motif	818679	818684	29.1	+	.	Name=PF3D7_1222600_Pf3D7_14_v3+;Alias=;ID=PF3D7_1222600-5-Pf3D7_14_v3;pvalue=0.00123;sequence=GTGTAG;
Pf3D7_14_v3	fimo	nucleotide_motif	818100	818105	27.2	-	.	Name=PF3D7_1222600_Pf3D7_14_v3-;Alias=;ID=PF3D7_1222600-6-Pf3D7_14_v3;pvalue=0.00191;sequence=GTGTAT;
Pf3D7_14_v3	fimo	nucleotide_motif	818124	818129	27.2	+	.	Name=PF3D7_1222600_Pf3D7_14_v3+;Alias=;ID=PF3D7_1222600-7-Pf3D7_14_v3;pvalue=0.00191;sequence=GTGTAT;
Pf3D7_14_v3	fimo	nucleotide_motif	818720	818725	27	-	.	Name=PF3D7_1222600_Pf3D7_14_v3-;Alias=;ID=PF3D7_1222600-8-Pf3D7_14_v3;pvalue=0.00197;sequence=TAGTCC;
Pf3D7_14_v3	fimo	nucleotide_motif	818225	818230	26.3	-	.	Name=PF3D7_1222600_Pf3D7_14_v3-;Alias=;ID=PF3D7_1222600-9-Pf3D7_14_v3;pvalue=0.00234;sequence=GGGTAA;
Pf3D7_14_v3	fimo	nucleotide_motif	818490	818495	25.6	+	.	Name=PF3D7_1222600_Pf3D7_14_v3+;Alias=;ID=PF3D7_1222600-10-Pf3D7_14_v3;pvalue=0.00276;sequence=GTGTAA;
Pf3D7_14_v3	fimo	nucleotide_motif	825114	825119	44	+	.	Name=PF3D7_1222600_Pf3D7_14_v3+;Alias=;ID=PF3D7_1222600-1-Pf3D7_14_v3;pvalue=4e-05;sequence=GTGTAC;
Pf3D7_14_v3	fimo	nucleotide_motif	825116	825121	36	-	.	Name=PF3D7_1222600_Pf3D7_14_v3-;Alias=;ID=PF3D7_1222600-2-Pf3D7_14_v3;pvalue=0.000253;sequence=AGGTAC;
Pf3D7_14_v3	fimo	nucleotide_motif	825344	825349	27.2	-	.	Name=PF3D7_1222600_Pf3D7_14_v3-;Alias=;ID=PF3D7_1222600-3-Pf3D7_14_v3;pvalue=0.00191;sequence=GTGTAT;
Pf3D7_14_v3	fimo	nucleotide_motif	825010	825015	26.9	+	.	Name=PF3D7_1222600_Pf3D7_14_v3+;Alias=;ID=PF3D7_1222600-4-Pf3D7_14_v3;pvalue=0.00205;sequence=CGGTGC;
Pf3D7_14_v3	fimo	nucleotide_motif	824788	824793	25.6	+	.	Name=PF3D7_1222600_Pf3D7_14_v3+;Alias=;ID=PF3D7_1222600-5-Pf3D7_14_v3;pvalue=0.00276;sequence=GTGTAA;
Pf3D7_14_v3	fimo	nucleotide_motif	824657	824662	24.7	-	.	Name=PF3D7_1222600_Pf3D7_14_v3-;Alias=;ID=PF3D7_1222600-6-Pf3D7_14_v3;pvalue=0.00337;sequence=CCGTTC;
Pf3D7_14_v3	fimo	nucleotide_motif	825012	825017	24.6	-	.	Name=PF3D7_1222600_Pf3D7_14_v3-;Alias=;ID=PF3D7_1222600-7-Pf3D7_14_v3;pvalue=0.0035;sequence=CAGCAC;
Pf3D7_14_v3	fimo	nucleotide_motif	827690	827695	40.9	+	.	Name=PF3D7_1222600_Pf3D7_14_v3+;Alias=;ID=PF3D7_1222600-1-Pf3D7_14_v3;pvalue=8.07e-05;sequence=GAGTAC;
Pf3D7_14_v3	fimo	nucleotide_motif	828138	828143	39.8	-	.	Name=PF3D7_1222600_Pf3D7_14_v3-;Alias=;ID=PF3D7_1222600-2-Pf3D7_14_v3;pvalue=0.000104;sequence=CGGTAC;
Pf3D7_14_v3	fimo	nucleotide_motif	827692	827697	33.7	-	.	Name=PF3D7_1222600_Pf3D7_14_v3-;Alias=;ID=PF3D7_1222600-3-Pf3D7_14_v3;pvalue=0.000426;sequence=ATGTAC;
Pf3D7_14_v3	fimo	nucleotide_motif	828107	828112	33.7	+	.	Name=PF3D7_1222600_Pf3D7_14_v3+;Alias=;ID=PF3D7_1222600-4-Pf3D7_14_v3;pvalue=0.000426;sequence=ATGTAC;
Pf3D7_14_v3	fimo	nucleotide_motif	828109	828114	29.9	-	.	Name=PF3D7_1222600_Pf3D7_14_v3-;Alias=;ID=PF3D7_1222600-5-Pf3D7_14_v3;pvalue=0.00103;sequence=AAGTAC;
Pf3D7_14_v3	fimo	nucleotide_motif	827932	827937	29.1	+	.	Name=PF3D7_1222600_Pf3D7_14_v3+;Alias=;ID=PF3D7_1222600-6-Pf3D7_14_v3;pvalue=0.00123;sequence=GTCTAC;
Pf3D7_14_v3	fimo	nucleotide_motif	828136	828141	28.2	+	.	Name=PF3D7_1222600_Pf3D7_14_v3+;Alias=;ID=PF3D7_1222600-7-Pf3D7_14_v3;pvalue=0.0015;sequence=TAGTAC;
Pf3D7_14_v3	fimo	nucleotide_motif	827969	827974	27.2	+	.	Name=PF3D7_1222600_Pf3D7_14_v3+;Alias=;ID=PF3D7_1222600-8-Pf3D7_14_v3;pvalue=0.00191;sequence=GTGTAT;
Pf3D7_14_v3	fimo	nucleotide_motif	827932	827937	26.6	-	.	Name=PF3D7_1222600_Pf3D7_14_v3-;Alias=;ID=PF3D7_1222600-9-Pf3D7_14_v3;pvalue=0.00216;sequence=GTAGAC;
Pf3D7_14_v3	fimo	nucleotide_motif	827815	827820	25.6	+	.	Name=PF3D7_1222600_Pf3D7_14_v3+;Alias=;ID=PF3D7_1222600-10-Pf3D7_14_v3;pvalue=0.00277;sequence=TCGCAC;
Pf3D7_14_v3	fimo	nucleotide_motif	827817	827822	25.3	-	.	Name=PF3D7_1222600_Pf3D7_14_v3-;Alias=;ID=PF3D7_1222600-11-Pf3D7_14_v3;pvalue=0.00298;sequence=ATGTGC;
Pf3D7_14_v3	fimo	nucleotide_motif	828235	828240	24.8	-	.	Name=PF3D7_1222600_Pf3D7_14_v3-;Alias=;ID=PF3D7_1222600-12-Pf3D7_14_v3;pvalue=0.00333;sequence=GAATAC;
Pf3D7_14_v3	fimo	nucleotide_motif	827901	827906	24.5	+	.	Name=PF3D7_1222600_Pf3D7_14_v3+;Alias=;ID=PF3D7_1222600-13-Pf3D7_14_v3;pvalue=0.00358;sequence=CCATAC;
Pf3D7_14_v3	fimo	nucleotide_motif	831716	831721	40.4	-	.	Name=PF3D7_1222600_Pf3D7_14_v3-;Alias=;ID=PF3D7_1222600-1-Pf3D7_14_v3;pvalue=9.03e-05;sequence=GAGGAC;
Pf3D7_14_v3	fimo	nucleotide_motif	831079	831084	37.6	-	.	Name=PF3D7_1222600_Pf3D7_14_v3-;Alias=;ID=PF3D7_1222600-2-Pf3D7_14_v3;pvalue=0.000173;sequence=CTGTCC;
Pf3D7_14_v3	fimo	nucleotide_motif	831493	831498	33.7	-	.	Name=PF3D7_1222600_Pf3D7_14_v3-;Alias=;ID=PF3D7_1222600-3-Pf3D7_14_v3;pvalue=0.000426;sequence=ATGTAC;
Pf3D7_14_v3	fimo	nucleotide_motif	830990	830995	33.7	+	.	Name=PF3D7_1222600_Pf3D7_14_v3+;Alias=;ID=PF3D7_1222600-4-Pf3D7_14_v3;pvalue=0.000426;sequence=ATGTAC;
Pf3D7_14_v3	fimo	nucleotide_motif	831050	831055	33.7	+	.	Name=PF3D7_1222600_Pf3D7_14_v3+;Alias=;ID=PF3D7_1222600-5-Pf3D7_14_v3;pvalue=0.000426;sequence=ATGTAC;
Pf3D7_14_v3	fimo	nucleotide_motif	831103	831108	33.7	+	.	Name=PF3D7_1222600_Pf3D7_14_v3+;Alias=;ID=PF3D7_1222600-6-Pf3D7_14_v3;pvalue=0.000426;sequence=ATGTAC;
Pf3D7_14_v3	fimo	nucleotide_motif	831077	831082	33	+	.	Name=PF3D7_1222600_Pf3D7_14_v3+;Alias=;ID=PF3D7_1222600-7-Pf3D7_14_v3;pvalue=0.000503;sequence=ATGGAC;
Pf3D7_14_v3	fimo	nucleotide_motif	831714	831719	33	+	.	Name=PF3D7_1222600_Pf3D7_14_v3+;Alias=;ID=PF3D7_1222600-8-Pf3D7_14_v3;pvalue=0.000503;sequence=ATGTCC;
Pf3D7_14_v3	fimo	nucleotide_motif	830992	830997	32.5	-	.	Name=PF3D7_1222600_Pf3D7_14_v3-;Alias=;ID=PF3D7_1222600-9-Pf3D7_14_v3;pvalue=0.000567;sequence=TGGTAC;
Pf3D7_14_v3	fimo	nucleotide_motif	831649	831654	31.1	-	.	Name=PF3D7_1222600_Pf3D7_14_v3-;Alias=;ID=PF3D7_1222600-10-Pf3D7_14_v3;pvalue=0.000781;sequence=GCGGAG;
Pf3D7_14_v3	fimo	nucleotide_motif	831052	831057	29.9	-	.	Name=PF3D7_1222600_Pf3D7_14_v3-;Alias=;ID=PF3D7_1222600-11-Pf3D7_14_v3;pvalue=0.00103;sequence=AAGTAC;
Pf3D7_14_v3	fimo	nucleotide_motif	831105	831110	29.9	-	.	Name=PF3D7_1222600_Pf3D7_14_v3-;Alias=;ID=PF3D7_1222600-12-Pf3D7_14_v3;pvalue=0.00103;sequence=AAGTAC;
Pf3D7_14_v3	fimo	nucleotide_motif	831491	831496	29.9	+	.	Name=PF3D7_1222600_Pf3D7_14_v3+;Alias=;ID=PF3D7_1222600-13-Pf3D7_14_v3;pvalue=0.00103;sequence=AAGTAC;
Pf3D7_14_v3	fimo	nucleotide_motif	831651	831656	28.8	+	.	Name=PF3D7_1222600_Pf3D7_14_v3+;Alias=;ID=PF3D7_1222600-14-Pf3D7_14_v3;pvalue=0.00133;sequence=CCGCCC;
Pf3D7_14_v3	fimo	nucleotide_motif	831403	831408	28	+	.	Name=PF3D7_1222600_Pf3D7_14_v3+;Alias=;ID=PF3D7_1222600-15-Pf3D7_14_v3;pvalue=0.00157;sequence=GGGTAT;
Pf3D7_14_v3	fimo	nucleotide_motif	831316	831321	27.2	-	.	Name=PF3D7_1222600_Pf3D7_14_v3-;Alias=;ID=PF3D7_1222600-16-Pf3D7_14_v3;pvalue=0.00191;sequence=GTATAC;
Pf3D7_14_v3	fimo	nucleotide_motif	831316	831321	27.2	+	.	Name=PF3D7_1222600_Pf3D7_14_v3+;Alias=;ID=PF3D7_1222600-17-Pf3D7_14_v3;pvalue=0.00191;sequence=GTATAC;
Pf3D7_14_v3	fimo	nucleotide_motif	831302	831307	26.2	+	.	Name=PF3D7_1222600_Pf3D7_14_v3+;Alias=;ID=PF3D7_1222600-18-Pf3D7_14_v3;pvalue=0.0024;sequence=GAGTTC;
Pf3D7_14_v3	fimo	nucleotide_motif	831641	831646	25.6	+	.	Name=PF3D7_1222600_Pf3D7_14_v3+;Alias=;ID=PF3D7_1222600-19-Pf3D7_14_v3;pvalue=0.00276;sequence=GTTTAC;
Pf3D7_14_v3	fimo	nucleotide_motif	831854	831859	25.6	-	.	Name=PF3D7_1222600_Pf3D7_14_v3-;Alias=;ID=PF3D7_1222600-20-Pf3D7_14_v3;pvalue=0.00277;sequence=TCGTGC;
Pf3D7_14_v3	fimo	nucleotide_motif	831451	831456	24.8	-	.	Name=PF3D7_1222600_Pf3D7_14_v3-;Alias=;ID=PF3D7_1222600-21-Pf3D7_14_v3;pvalue=0.00333;sequence=GAATAC;
Pf3D7_14_v3	fimo	nucleotide_motif	831653	831658	24.8	-	.	Name=PF3D7_1222600_Pf3D7_14_v3-;Alias=;ID=PF3D7_1222600-22-Pf3D7_14_v3;pvalue=0.00334;sequence=TCGGGC;
Pf3D7_14_v3	fimo	nucleotide_motif	830983	830988	24.6	-	.	Name=PF3D7_1222600_Pf3D7_14_v3-;Alias=;ID=PF3D7_1222600-23-Pf3D7_14_v3;pvalue=0.00348;sequence=GAGTCT;
Pf3D7_14_v3	fimo	nucleotide_motif	831798	831803	24.6	+	.	Name=PF3D7_1222600_Pf3D7_14_v3+;Alias=;ID=PF3D7_1222600-24-Pf3D7_14_v3;pvalue=0.00348;sequence=GAGGAT;
Pf3D7_14_v3	fimo	nucleotide_motif	830995	831000	24.5	+	.	Name=PF3D7_1222600_Pf3D7_14_v3+;Alias=;ID=PF3D7_1222600-25-Pf3D7_14_v3;pvalue=0.00358;sequence=CCATAC;
Pf3D7_14_v3	fimo	nucleotide_motif	837761	837766	27.2	-	.	Name=PF3D7_1222600_Pf3D7_14_v3-;Alias=;ID=PF3D7_1222600-1-Pf3D7_14_v3;pvalue=0.00191;sequence=GTGTAT;
Pf3D7_14_v3	fimo	nucleotide_motif	837616	837621	26.9	+	.	Name=PF3D7_1222600_Pf3D7_14_v3+;Alias=;ID=PF3D7_1222600-2-Pf3D7_14_v3;pvalue=0.00203;sequence=GCTTAC;
Pf3D7_14_v3	fimo	nucleotide_motif	837241	837246	26.3	-	.	Name=PF3D7_1222600_Pf3D7_14_v3-;Alias=;ID=PF3D7_1222600-3-Pf3D7_14_v3;pvalue=0.00234;sequence=GGGTAA;
Pf3D7_14_v3	fimo	nucleotide_motif	837496	837501	25.6	+	.	Name=PF3D7_1222600_Pf3D7_14_v3+;Alias=;ID=PF3D7_1222600-4-Pf3D7_14_v3;pvalue=0.00276;sequence=GTGTAA;
Pf3D7_14_v3	fimo	nucleotide_motif	837911	837916	25.6	+	.	Name=PF3D7_1222600_Pf3D7_14_v3+;Alias=;ID=PF3D7_1222600-5-Pf3D7_14_v3;pvalue=0.00276;sequence=GTTTAC;
Pf3D7_14_v3	fimo	nucleotide_motif	837509	837514	24.8	+	.	Name=PF3D7_1222600_Pf3D7_14_v3+;Alias=;ID=PF3D7_1222600-6-Pf3D7_14_v3;pvalue=0.00333;sequence=GAGTAT;
Pf3D7_14_v3	fimo	nucleotide_motif	843686	843691	29.1	+	.	Name=PF3D7_1222600_Pf3D7_14_v3+;Alias=;ID=PF3D7_1222600-1-Pf3D7_14_v3;pvalue=0.00123;sequence=GTCTAC;
Pf3D7_14_v3	fimo	nucleotide_motif	843376	843381	28.8	-	.	Name=PF3D7_1222600_Pf3D7_14_v3-;Alias=;ID=PF3D7_1222600-2-Pf3D7_14_v3;pvalue=0.00131;sequence=GTGTTC;
Pf3D7_14_v3	fimo	nucleotide_motif	843686	843691	26.6	-	.	Name=PF3D7_1222600_Pf3D7_14_v3-;Alias=;ID=PF3D7_1222600-3-Pf3D7_14_v3;pvalue=0.00216;sequence=GTAGAC;
Pf3D7_14_v3	fimo	nucleotide_motif	843346	843351	26.3	+	.	Name=PF3D7_1222600_Pf3D7_14_v3+;Alias=;ID=PF3D7_1222600-4-Pf3D7_14_v3;pvalue=0.00234;sequence=GGTTAC;
Pf3D7_14_v3	fimo	nucleotide_motif	843492	843497	25.6	-	.	Name=PF3D7_1222600_Pf3D7_14_v3-;Alias=;ID=PF3D7_1222600-5-Pf3D7_14_v3;pvalue=0.00276;sequence=GTGTAA;
Pf3D7_14_v3	fimo	nucleotide_motif	843676	843681	25.6	+	.	Name=PF3D7_1222600_Pf3D7_14_v3+;Alias=;ID=PF3D7_1222600-6-Pf3D7_14_v3;pvalue=0.00276;sequence=GTTTAC;
Pf3D7_14_v3	fimo	nucleotide_motif	843310	843315	25.3	+	.	Name=PF3D7_1222600_Pf3D7_14_v3+;Alias=;ID=PF3D7_1222600-7-Pf3D7_14_v3;pvalue=0.00298;sequence=ATGCAC;
Pf3D7_14_v3	fimo	nucleotide_motif	843585	843590	24.8	-	.	Name=PF3D7_1222600_Pf3D7_14_v3-;Alias=;ID=PF3D7_1222600-8-Pf3D7_14_v3;pvalue=0.00333;sequence=GAATAC;
Pf3D7_14_v3	fimo	nucleotide_motif	843342	843347	24.5	-	.	Name=PF3D7_1222600_Pf3D7_14_v3-;Alias=;ID=PF3D7_1222600-9-Pf3D7_14_v3;pvalue=0.00358;sequence=CCATAC;
Pf3D7_14_v3	fimo	nucleotide_motif	842557	842562	31.1	+	.	Name=PF3D7_1222600_Pf3D7_14_v3+;Alias=;ID=PF3D7_1222600-1-Pf3D7_14_v3;pvalue=0.000781;sequence=GCCTCC;
Pf3D7_14_v3	fimo	nucleotide_motif	842670	842675	30.8	-	.	Name=PF3D7_1222600_Pf3D7_14_v3-;Alias=;ID=PF3D7_1222600-2-Pf3D7_14_v3;pvalue=0.000838;sequence=TTGTCC;
Pf3D7_14_v3	fimo	nucleotide_motif	842668	842673	29.4	+	.	Name=PF3D7_1222600_Pf3D7_14_v3+;Alias=;ID=PF3D7_1222600-3-Pf3D7_14_v3;pvalue=0.00115;sequence=AAGGAC;
Pf3D7_14_v3	fimo	nucleotide_motif	842741	842746	29.1	-	.	Name=PF3D7_1222600_Pf3D7_14_v3-;Alias=;ID=PF3D7_1222600-4-Pf3D7_14_v3;pvalue=0.00123;sequence=GTCTAC;
Pf3D7_14_v3	fimo	nucleotide_motif	843051	843056	28.8	+	.	Name=PF3D7_1222600_Pf3D7_14_v3+;Alias=;ID=PF3D7_1222600-5-Pf3D7_14_v3;pvalue=0.00131;sequence=GTGTTC;
Pf3D7_14_v3	fimo	nucleotide_motif	842516	842521	28.8	-	.	Name=PF3D7_1222600_Pf3D7_14_v3-;Alias=;ID=PF3D7_1222600-6-Pf3D7_14_v3;pvalue=0.00133;sequence=GTGGAG;
Pf3D7_14_v3	fimo	nucleotide_motif	842741	842746	26.6	+	.	Name=PF3D7_1222600_Pf3D7_14_v3+;Alias=;ID=PF3D7_1222600-7-Pf3D7_14_v3;pvalue=0.00216;sequence=GTAGAC;
Pf3D7_14_v3	fimo	nucleotide_motif	843081	843086	26.3	-	.	Name=PF3D7_1222600_Pf3D7_14_v3-;Alias=;ID=PF3D7_1222600-8-Pf3D7_14_v3;pvalue=0.00234;sequence=GGTTAC;
Pf3D7_14_v3	fimo	nucleotide_motif	842751	842756	25.6	-	.	Name=PF3D7_1222600_Pf3D7_14_v3-;Alias=;ID=PF3D7_1222600-9-Pf3D7_14_v3;pvalue=0.00276;sequence=GTTTAC;
Pf3D7_14_v3	fimo	nucleotide_motif	842935	842940	25.6	+	.	Name=PF3D7_1222600_Pf3D7_14_v3+;Alias=;ID=PF3D7_1222600-10-Pf3D7_14_v3;pvalue=0.00276;sequence=GTGTAA;
Pf3D7_14_v3	fimo	nucleotide_motif	843117	843122	25.3	-	.	Name=PF3D7_1222600_Pf3D7_14_v3-;Alias=;ID=PF3D7_1222600-11-Pf3D7_14_v3;pvalue=0.00298;sequence=ATGCAC;
Pf3D7_14_v3	fimo	nucleotide_motif	842842	842847	24.8	+	.	Name=PF3D7_1222600_Pf3D7_14_v3+;Alias=;ID=PF3D7_1222600-12-Pf3D7_14_v3;pvalue=0.00333;sequence=GAATAC;
Pf3D7_14_v3	fimo	nucleotide_motif	842556	842561	24.5	-	.	Name=PF3D7_1222600_Pf3D7_14_v3-;Alias=;ID=PF3D7_1222600-13-Pf3D7_14_v3;pvalue=0.00351;sequence=GAGGCT;
Pf3D7_14_v3	fimo	nucleotide_motif	843085	843090	24.5	+	.	Name=PF3D7_1222600_Pf3D7_14_v3+;Alias=;ID=PF3D7_1222600-14-Pf3D7_14_v3;pvalue=0.00358;sequence=CCATAC;
Pf3D7_14_v3	fimo	nucleotide_motif	845922	845927	37.1	+	.	Name=PF3D7_1222600_Pf3D7_14_v3+;Alias=;ID=PF3D7_1222600-1-Pf3D7_14_v3;pvalue=0.000195;sequence=GTGCAC;
Pf3D7_14_v3	fimo	nucleotide_motif	845922	845927	37.1	-	.	Name=PF3D7_1222600_Pf3D7_14_v3-;Alias=;ID=PF3D7_1222600-2-Pf3D7_14_v3;pvalue=0.000195;sequence=GTGCAC;
Pf3D7_14_v3	fimo	nucleotide_motif	845629	845634	33.7	-	.	Name=PF3D7_1222600_Pf3D7_14_v3-;Alias=;ID=PF3D7_1222600-3-Pf3D7_14_v3;pvalue=0.000426;sequence=ATGTAC;
Pf3D7_14_v3	fimo	nucleotide_motif	845627	845632	31.2	+	.	Name=PF3D7_1222600_Pf3D7_14_v3+;Alias=;ID=PF3D7_1222600-4-Pf3D7_14_v3;pvalue=0.000758;sequence=TTGTAC;
Pf3D7_14_v3	fimo	nucleotide_motif	845556	845561	30.7	-	.	Name=PF3D7_1222600_Pf3D7_14_v3-;Alias=;ID=PF3D7_1222600-5-Pf3D7_14_v3;pvalue=0.000849;sequence=TGGGCC;
Pf3D7_14_v3	fimo	nucleotide_motif	845307	845312	29.1	+	.	Name=PF3D7_1222600_Pf3D7_14_v3+;Alias=;ID=PF3D7_1222600-6-Pf3D7_14_v3;pvalue=0.00123;sequence=GTGTAG;
Pf3D7_14_v3	fimo	nucleotide_motif	846010	846015	29.1	-	.	Name=PF3D7_1222600_Pf3D7_14_v3-;Alias=;ID=PF3D7_1222600-7-Pf3D7_14_v3;pvalue=0.00124;sequence=GGGAAC;
Pf3D7_14_v3	fimo	nucleotide_motif	845554	845559	29	+	.	Name=PF3D7_1222600_Pf3D7_14_v3+;Alias=;ID=PF3D7_1222600-8-Pf3D7_14_v3;pvalue=0.00125;sequence=AAGGCC;
Pf3D7_14_v3	fimo	nucleotide_motif	845604	845609	28.8	-	.	Name=PF3D7_1222600_Pf3D7_14_v3-;Alias=;ID=PF3D7_1222600-9-Pf3D7_14_v3;pvalue=0.00131;sequence=GTGAAC;
Pf3D7_14_v3	fimo	nucleotide_motif	845415	845420	28.2	+	.	Name=PF3D7_1222600_Pf3D7_14_v3+;Alias=;ID=PF3D7_1222600-10-Pf3D7_14_v3;pvalue=0.00151;sequence=GTGGTC;
Pf3D7_14_v3	fimo	nucleotide_motif	845502	845507	25.5	-	.	Name=PF3D7_1222600_Pf3D7_14_v3-;Alias=;ID=PF3D7_1222600-11-Pf3D7_14_v3;pvalue=0.0028;sequence=GGGTCA;
Pf3D7_14_v3	fimo	nucleotide_motif	846011	846016	25.5	-	.	Name=PF3D7_1222600_Pf3D7_14_v3-;Alias=;ID=PF3D7_1222600-12-Pf3D7_14_v3;pvalue=0.0028;sequence=GGGGAA;
Pf3D7_14_v3	fimo	nucleotide_motif	845265	845270	24.8	+	.	Name=PF3D7_1222600_Pf3D7_14_v3+;Alias=;ID=PF3D7_1222600-13-Pf3D7_14_v3;pvalue=0.00333;sequence=GAATAC;
Pf3D7_14_v3	fimo	nucleotide_motif	845555	845560	24.8	+	.	Name=PF3D7_1222600_Pf3D7_14_v3+;Alias=;ID=PF3D7_1222600-14-Pf3D7_14_v3;pvalue=0.00334;sequence=AGGCCC;
Pf3D7_14_v3	fimo	nucleotide_motif	856626	856631	42.9	+	.	Name=PF3D7_1222600_Pf3D7_14_v3+;Alias=;ID=PF3D7_1222600-1-Pf3D7_14_v3;pvalue=5.11e-05;sequence=GTGTCC;
Pf3D7_14_v3	fimo	nucleotide_motif	856893	856898	42.9	+	.	Name=PF3D7_1222600_Pf3D7_14_v3+;Alias=;ID=PF3D7_1222600-2-Pf3D7_14_v3;pvalue=5.11e-05;sequence=GTGTCC;
Pf3D7_14_v3	fimo	nucleotide_motif	856948	856953	40.4	+	.	Name=PF3D7_1222600_Pf3D7_14_v3+;Alias=;ID=PF3D7_1222600-3-Pf3D7_14_v3;pvalue=9.03e-05;sequence=GAGTCC;
Pf3D7_14_v3	fimo	nucleotide_motif	856605	856610	33	-	.	Name=PF3D7_1222600_Pf3D7_14_v3-;Alias=;ID=PF3D7_1222600-4-Pf3D7_14_v3;pvalue=0.000503;sequence=ATGTCC;
Pf3D7_14_v3	fimo	nucleotide_motif	856950	856955	32.4	-	.	Name=PF3D7_1222600_Pf3D7_14_v3-;Alias=;ID=PF3D7_1222600-5-Pf3D7_14_v3;pvalue=0.000576;sequence=CAGGAC;
Pf3D7_14_v3	fimo	nucleotide_motif	856628	856633	31.1	-	.	Name=PF3D7_1222600_Pf3D7_14_v3-;Alias=;ID=PF3D7_1222600-6-Pf3D7_14_v3;pvalue=0.000767;sequence=TGGGAC;
Pf3D7_14_v3	fimo	nucleotide_motif	856730	856735	30.7	+	.	Name=PF3D7_1222600_Pf3D7_14_v3+;Alias=;ID=PF3D7_1222600-7-Pf3D7_14_v3;pvalue=0.000848;sequence=GAGCAC;
Pf3D7_14_v3	fimo	nucleotide_motif	856895	856900	29.4	-	.	Name=PF3D7_1222600_Pf3D7_14_v3-;Alias=;ID=PF3D7_1222600-8-Pf3D7_14_v3;pvalue=0.00115;sequence=AAGGAC;
Pf3D7_14_v3	fimo	nucleotide_motif	856603	856608	29.4	+	.	Name=PF3D7_1222600_Pf3D7_14_v3+;Alias=;ID=PF3D7_1222600-9-Pf3D7_14_v3;pvalue=0.00115;sequence=AAGGAC;
Pf3D7_14_v3	fimo	nucleotide_motif	856782	856787	29.4	+	.	Name=PF3D7_1222600_Pf3D7_14_v3+;Alias=;ID=PF3D7_1222600-10-Pf3D7_14_v3;pvalue=0.00115;sequence=AAGGAC;
Pf3D7_14_v3	fimo	nucleotide_motif	857211	857216	29	+	.	Name=PF3D7_1222600_Pf3D7_14_v3+;Alias=;ID=PF3D7_1222600-11-Pf3D7_14_v3;pvalue=0.00124;sequence=GGGGAG;
Pf3D7_14_v3	fimo	nucleotide_motif	856832	856837	27.2	+	.	Name=PF3D7_1222600_Pf3D7_14_v3+;Alias=;ID=PF3D7_1222600-12-Pf3D7_14_v3;pvalue=0.00191;sequence=GTGTAT;
Pf3D7_14_v3	fimo	nucleotide_motif	856784	856789	27	-	.	Name=PF3D7_1222600_Pf3D7_14_v3-;Alias=;ID=PF3D7_1222600-13-Pf3D7_14_v3;pvalue=0.00197;sequence=TAGTCC;
Pf3D7_14_v3	fimo	nucleotide_motif	857218	857223	26.3	+	.	Name=PF3D7_1222600_Pf3D7_14_v3+;Alias=;ID=PF3D7_1222600-14-Pf3D7_14_v3;pvalue=0.00234;sequence=GGGTAA;
Pf3D7_14_v3	fimo	nucleotide_motif	856999	857004	25.6	-	.	Name=PF3D7_1222600_Pf3D7_14_v3-;Alias=;ID=PF3D7_1222600-15-Pf3D7_14_v3;pvalue=0.00276;sequence=GTGTAA;
Pf3D7_14_v3	fimo	nucleotide_motif	857119	857124	25.6	+	.	Name=PF3D7_1222600_Pf3D7_14_v3+;Alias=;ID=PF3D7_1222600-16-Pf3D7_14_v3;pvalue=0.00276;sequence=GTTTAC;
Pf3D7_14_v3	fimo	nucleotide_motif	856732	856737	25.3	-	.	Name=PF3D7_1222600_Pf3D7_14_v3-;Alias=;ID=PF3D7_1222600-17-Pf3D7_14_v3;pvalue=0.00298;sequence=ATGTGC;
Pf3D7_14_v3	fimo	nucleotide_motif	857386	857391	25.3	+	.	Name=PF3D7_1222600_Pf3D7_14_v3+;Alias=;ID=PF3D7_1222600-18-Pf3D7_14_v3;pvalue=0.00298;sequence=GTTTCC;
Pf3D7_14_v3	fimo	nucleotide_motif	856982	856987	42.9	-	.	Name=PF3D7_1222600_Pf3D7_14_v3-;Alias=;ID=PF3D7_1222600-1-Pf3D7_14_v3;pvalue=5.11e-05;sequence=GTGTCC;
Pf3D7_14_v3	fimo	nucleotide_motif	857249	857254	42.9	-	.	Name=PF3D7_1222600_Pf3D7_14_v3-;Alias=;ID=PF3D7_1222600-2-Pf3D7_14_v3;pvalue=5.11e-05;sequence=GTGTCC;
Pf3D7_14_v3	fimo	nucleotide_motif	856927	856932	40.4	-	.	Name=PF3D7_1222600_Pf3D7_14_v3-;Alias=;ID=PF3D7_1222600-3-Pf3D7_14_v3;pvalue=9.03e-05;sequence=GAGTCC;
Pf3D7_14_v3	fimo	nucleotide_motif	857557	857562	37.3	-	.	Name=PF3D7_1222600_Pf3D7_14_v3-;Alias=;ID=PF3D7_1222600-4-Pf3D7_14_v3;pvalue=0.000186;sequence=GGGCAC;
Pf3D7_14_v3	fimo	nucleotide_motif	857557	857562	33.7	+	.	Name=PF3D7_1222600_Pf3D7_14_v3+;Alias=;ID=PF3D7_1222600-5-Pf3D7_14_v3;pvalue=0.000426;sequence=GTGCCC;
Pf3D7_14_v3	fimo	nucleotide_motif	857512	857517	33	-	.	Name=PF3D7_1222600_Pf3D7_14_v3-;Alias=;ID=PF3D7_1222600-6-Pf3D7_14_v3;pvalue=0.000503;sequence=ATGTCC;
Pf3D7_14_v3	fimo	nucleotide_motif	857270	857275	33	+	.	Name=PF3D7_1222600_Pf3D7_14_v3+;Alias=;ID=PF3D7_1222600-7-Pf3D7_14_v3;pvalue=0.000503;sequence=ATGTCC;
Pf3D7_14_v3	fimo	nucleotide_motif	857510	857515	33	+	.	Name=PF3D7_1222600_Pf3D7_14_v3+;Alias=;ID=PF3D7_1222600-8-Pf3D7_14_v3;pvalue=0.000503;sequence=ATGGAC;
Pf3D7_14_v3	fimo	nucleotide_motif	856925	856930	32.4	+	.	Name=PF3D7_1222600_Pf3D7_14_v3+;Alias=;ID=PF3D7_1222600-9-Pf3D7_14_v3;pvalue=0.000576;sequence=CAGGAC;
Pf3D7_14_v3	fimo	nucleotide_motif	857247	857252	31.1	+	.	Name=PF3D7_1222600_Pf3D7_14_v3+;Alias=;ID=PF3D7_1222600-10-Pf3D7_14_v3;pvalue=0.000767;sequence=TGGGAC;
Pf3D7_14_v3	fimo	nucleotide_motif	857145	857150	30.7	-	.	Name=PF3D7_1222600_Pf3D7_14_v3-;Alias=;ID=PF3D7_1222600-11-Pf3D7_14_v3;pvalue=0.000848;sequence=GAGCAC;
Pf3D7_14_v3	fimo	nucleotide_motif	857621	857626	29.6	-	.	Name=PF3D7_1222600_Pf3D7_14_v3-;Alias=;ID=PF3D7_1222600-12-Pf3D7_14_v3;pvalue=0.00109;sequence=GCATAC;
Pf3D7_14_v3	fimo	nucleotide_motif	857093	857098	29.4	-	.	Name=PF3D7_1222600_Pf3D7_14_v3-;Alias=;ID=PF3D7_1222600-13-Pf3D7_14_v3;pvalue=0.00115;sequence=AAGGAC;
Pf3D7_14_v3	fimo	nucleotide_motif	857272	857277	29.4	-	.	Name=PF3D7_1222600_Pf3D7_14_v3-;Alias=;ID=PF3D7_1222600-14-Pf3D7_14_v3;pvalue=0.00115;sequence=AAGGAC;
Pf3D7_14_v3	fimo	nucleotide_motif	856980	856985	29.4	+	.	Name=PF3D7_1222600_Pf3D7_14_v3+;Alias=;ID=PF3D7_1222600-15-Pf3D7_14_v3;pvalue=0.00115;sequence=AAGGAC;
Pf3D7_14_v3	fimo	nucleotide_motif	857043	857048	27.2	-	.	Name=PF3D7_1222600_Pf3D7_14_v3-;Alias=;ID=PF3D7_1222600-16-Pf3D7_14_v3;pvalue=0.00191;sequence=GTGTAT;
Pf3D7_14_v3	fimo	nucleotide_motif	857091	857096	27	+	.	Name=PF3D7_1222600_Pf3D7_14_v3+;Alias=;ID=PF3D7_1222600-17-Pf3D7_14_v3;pvalue=0.00197;sequence=TAGTCC;
Pf3D7_14_v3	fimo	nucleotide_motif	856756	856761	25.6	-	.	Name=PF3D7_1222600_Pf3D7_14_v3-;Alias=;ID=PF3D7_1222600-18-Pf3D7_14_v3;pvalue=0.00276;sequence=GTTTAC;
Pf3D7_14_v3	fimo	nucleotide_motif	856876	856881	25.6	+	.	Name=PF3D7_1222600_Pf3D7_14_v3+;Alias=;ID=PF3D7_1222600-19-Pf3D7_14_v3;pvalue=0.00276;sequence=GTGTAA;
Pf3D7_14_v3	fimo	nucleotide_motif	857143	857148	25.3	+	.	Name=PF3D7_1222600_Pf3D7_14_v3+;Alias=;ID=PF3D7_1222600-20-Pf3D7_14_v3;pvalue=0.00298;sequence=ATGTGC;
Pf3D7_14_v3	fimo	nucleotide_motif	857555	857560	25.3	+	.	Name=PF3D7_1222600_Pf3D7_14_v3+;Alias=;ID=PF3D7_1222600-21-Pf3D7_14_v3;pvalue=0.00298;sequence=ATGTGC;
Pf3D7_14_v3	fimo	nucleotide_motif	867482	867487	33.7	-	.	Name=PF3D7_1222600_Pf3D7_14_v3-;Alias=;ID=PF3D7_1222600-1-Pf3D7_14_v3;pvalue=0.000426;sequence=ATGTAC;
Pf3D7_14_v3	fimo	nucleotide_motif	867480	867485	33.7	+	.	Name=PF3D7_1222600_Pf3D7_14_v3+;Alias=;ID=PF3D7_1222600-2-Pf3D7_14_v3;pvalue=0.000426;sequence=ATGTAC;
Pf3D7_14_v3	fimo	nucleotide_motif	867765	867770	33	-	.	Name=PF3D7_1222600_Pf3D7_14_v3-;Alias=;ID=PF3D7_1222600-3-Pf3D7_14_v3;pvalue=0.000503;sequence=ATGTCC;
Pf3D7_14_v3	fimo	nucleotide_motif	867763	867768	30.8	+	.	Name=PF3D7_1222600_Pf3D7_14_v3+;Alias=;ID=PF3D7_1222600-4-Pf3D7_14_v3;pvalue=0.000838;sequence=TTGGAC;
Pf3D7_14_v3	fimo	nucleotide_motif	867588	867593	28	-	.	Name=PF3D7_1222600_Pf3D7_14_v3-;Alias=;ID=PF3D7_1222600-5-Pf3D7_14_v3;pvalue=0.00157;sequence=GGGTAT;
Pf3D7_14_v3	fimo	nucleotide_motif	867109	867114	27.2	-	.	Name=PF3D7_1222600_Pf3D7_14_v3-;Alias=;ID=PF3D7_1222600-6-Pf3D7_14_v3;pvalue=0.00191;sequence=GTGTAT;
Pf3D7_14_v3	fimo	nucleotide_motif	867141	867146	27.2	-	.	Name=PF3D7_1222600_Pf3D7_14_v3-;Alias=;ID=PF3D7_1222600-7-Pf3D7_14_v3;pvalue=0.00191;sequence=GTATAC;
Pf3D7_14_v3	fimo	nucleotide_motif	867141	867146	27.2	+	.	Name=PF3D7_1222600_Pf3D7_14_v3+;Alias=;ID=PF3D7_1222600-8-Pf3D7_14_v3;pvalue=0.00191;sequence=GTATAC;
Pf3D7_14_v3	fimo	nucleotide_motif	867625	867630	27.2	+	.	Name=PF3D7_1222600_Pf3D7_14_v3+;Alias=;ID=PF3D7_1222600-9-Pf3D7_14_v3;pvalue=0.00191;sequence=GTGTAT;
