## Supplementary tables for "Refining the transcriptome of the human malaria parasite *Plasmodium falciparum* using amplification-free RNA-seq": Table_S12_3D7.genome_wide_ApiAP2_motifs.txt (part 214 of 272)

###### Chappell et al. 2019; Table S12: ApiAP2 motifs mapped to version 3 of the 3D7 genome
Pf3D7_14_v3	fimo	nucleotide_motif	867659	867664	27.2	+	.	Name=PF3D7_1222600_Pf3D7_14_v3+;Alias=;ID=PF3D7_1222600-10-Pf3D7_14_v3;pvalue=0.00191;sequence=GTGTAT;
Pf3D7_14_v3	fimo	nucleotide_motif	867420	867425	26.9	+	.	Name=PF3D7_1222600_Pf3D7_14_v3+;Alias=;ID=PF3D7_1222600-11-Pf3D7_14_v3;pvalue=0.00205;sequence=GGGGAT;
Pf3D7_14_v3	fimo	nucleotide_motif	867093	867098	26.3	-	.	Name=PF3D7_1222600_Pf3D7_14_v3-;Alias=;ID=PF3D7_1222600-12-Pf3D7_14_v3;pvalue=0.00234;sequence=GGTTAC;
Pf3D7_14_v3	fimo	nucleotide_motif	867268	867273	25.3	+	.	Name=PF3D7_1222600_Pf3D7_14_v3+;Alias=;ID=PF3D7_1222600-13-Pf3D7_14_v3;pvalue=0.00298;sequence=GTTTCC;
Pf3D7_14_v3	fimo	nucleotide_motif	867048	867053	24.6	+	.	Name=PF3D7_1222600_Pf3D7_14_v3+;Alias=;ID=PF3D7_1222600-14-Pf3D7_14_v3;pvalue=0.0035;sequence=CAGCAC;
Pf3D7_14_v3	fimo	nucleotide_motif	867050	867055	24.5	-	.	Name=PF3D7_1222600_Pf3D7_14_v3-;Alias=;ID=PF3D7_1222600-15-Pf3D7_14_v3;pvalue=0.00352;sequence=TGGTGC;
Pf3D7_14_v3	fimo	nucleotide_motif	867627	867632	24.5	-	.	Name=PF3D7_1222600_Pf3D7_14_v3-;Alias=;ID=PF3D7_1222600-16-Pf3D7_14_v3;pvalue=0.00358;sequence=CCATAC;
Pf3D7_14_v3	fimo	nucleotide_motif	869732	869737	33	+	.	Name=PF3D7_1222600_Pf3D7_14_v3+;Alias=;ID=PF3D7_1222600-1-Pf3D7_14_v3;pvalue=0.000503;sequence=ATGGAC;
Pf3D7_14_v3	fimo	nucleotide_motif	869734	869739	30.8	-	.	Name=PF3D7_1222600_Pf3D7_14_v3-;Alias=;ID=PF3D7_1222600-2-Pf3D7_14_v3;pvalue=0.000838;sequence=TTGTCC;
Pf3D7_14_v3	fimo	nucleotide_motif	869726	869731	27.2	-	.	Name=PF3D7_1222600_Pf3D7_14_v3-;Alias=;ID=PF3D7_1222600-3-Pf3D7_14_v3;pvalue=0.00191;sequence=GTGTAT;
Pf3D7_14_v3	fimo	nucleotide_motif	869200	869205	25.5	-	.	Name=PF3D7_1222600_Pf3D7_14_v3-;Alias=;ID=PF3D7_1222600-4-Pf3D7_14_v3;pvalue=0.0028;sequence=GGGGAA;
Pf3D7_14_v3	fimo	nucleotide_motif	870037	870042	36	+	.	Name=PF3D7_1222600_Pf3D7_14_v3+;Alias=;ID=PF3D7_1222600-1-Pf3D7_14_v3;pvalue=0.000253;sequence=AGGTAC;
Pf3D7_14_v3	fimo	nucleotide_motif	870039	870044	33.7	-	.	Name=PF3D7_1222600_Pf3D7_14_v3-;Alias=;ID=PF3D7_1222600-2-Pf3D7_14_v3;pvalue=0.000426;sequence=ATGTAC;
Pf3D7_14_v3	fimo	nucleotide_motif	869961	869966	30.7	-	.	Name=PF3D7_1222600_Pf3D7_14_v3-;Alias=;ID=PF3D7_1222600-3-Pf3D7_14_v3;pvalue=0.000849;sequence=TGGGCC;
Pf3D7_14_v3	fimo	nucleotide_motif	869959	869964	26.6	+	.	Name=PF3D7_1222600_Pf3D7_14_v3+;Alias=;ID=PF3D7_1222600-4-Pf3D7_14_v3;pvalue=0.00217;sequence=TAGGCC;
Pf3D7_14_v3	fimo	nucleotide_motif	869707	869712	25.5	+	.	Name=PF3D7_1222600_Pf3D7_14_v3+;Alias=;ID=PF3D7_1222600-5-Pf3D7_14_v3;pvalue=0.0028;sequence=GGGGAA;
Pf3D7_14_v3	fimo	nucleotide_motif	869978	869983	25.3	-	.	Name=PF3D7_1222600_Pf3D7_14_v3-;Alias=;ID=PF3D7_1222600-6-Pf3D7_14_v3;pvalue=0.00298;sequence=ATGCAC;
Pf3D7_14_v3	fimo	nucleotide_motif	869976	869981	25.3	+	.	Name=PF3D7_1222600_Pf3D7_14_v3+;Alias=;ID=PF3D7_1222600-7-Pf3D7_14_v3;pvalue=0.00298;sequence=ATGTGC;
Pf3D7_14_v3	fimo	nucleotide_motif	869960	869965	24.8	+	.	Name=PF3D7_1222600_Pf3D7_14_v3+;Alias=;ID=PF3D7_1222600-8-Pf3D7_14_v3;pvalue=0.00334;sequence=AGGCCC;
Pf3D7_14_v3	fimo	nucleotide_motif	869962	869967	24.7	-	.	Name=PF3D7_1222600_Pf3D7_14_v3-;Alias=;ID=PF3D7_1222600-9-Pf3D7_14_v3;pvalue=0.00336;sequence=ATGGGC;
Pf3D7_14_v3	fimo	nucleotide_motif	869990	869995	24.5	-	.	Name=PF3D7_1222600_Pf3D7_14_v3-;Alias=;ID=PF3D7_1222600-10-Pf3D7_14_v3;pvalue=0.00358;sequence=CCATAC;
Pf3D7_14_v3	fimo	nucleotide_motif	878045	878050	26.9	-	.	Name=PF3D7_1222600_Pf3D7_14_v3-;Alias=;ID=PF3D7_1222600-1-Pf3D7_14_v3;pvalue=0.00203;sequence=GCTTAC;
Pf3D7_14_v3	fimo	nucleotide_motif	877471	877476	26.3	-	.	Name=PF3D7_1222600_Pf3D7_14_v3-;Alias=;ID=PF3D7_1222600-2-Pf3D7_14_v3;pvalue=0.00234;sequence=GGGTAA;
Pf3D7_14_v3	fimo	nucleotide_motif	877455	877460	26.2	-	.	Name=PF3D7_1222600_Pf3D7_14_v3-;Alias=;ID=PF3D7_1222600-3-Pf3D7_14_v3;pvalue=0.0024;sequence=GAGAAC;
Pf3D7_14_v3	fimo	nucleotide_motif	877469	877474	25.6	+	.	Name=PF3D7_1222600_Pf3D7_14_v3+;Alias=;ID=PF3D7_1222600-4-Pf3D7_14_v3;pvalue=0.00276;sequence=GTTTAC;
Pf3D7_14_v3	fimo	nucleotide_motif	878139	878144	25.3	-	.	Name=PF3D7_1222600_Pf3D7_14_v3-;Alias=;ID=PF3D7_1222600-5-Pf3D7_14_v3;pvalue=0.00298;sequence=GTTTCC;
Pf3D7_14_v3	fimo	nucleotide_motif	877570	877575	24.6	-	.	Name=PF3D7_1222600_Pf3D7_14_v3-;Alias=;ID=PF3D7_1222600-6-Pf3D7_14_v3;pvalue=0.00348;sequence=GAATCC;
Pf3D7_14_v3	fimo	nucleotide_motif	877918	877923	24.6	-	.	Name=PF3D7_1222600_Pf3D7_14_v3-;Alias=;ID=PF3D7_1222600-7-Pf3D7_14_v3;pvalue=0.00348;sequence=GAGGAT;
Pf3D7_14_v3	fimo	nucleotide_motif	877496	877501	24.6	+	.	Name=PF3D7_1222600_Pf3D7_14_v3+;Alias=;ID=PF3D7_1222600-8-Pf3D7_14_v3;pvalue=0.00348;sequence=GAATCC;
Pf3D7_14_v3	fimo	nucleotide_motif	878269	878274	24.6	+	.	Name=PF3D7_1222600_Pf3D7_14_v3+;Alias=;ID=PF3D7_1222600-9-Pf3D7_14_v3;pvalue=0.0035;sequence=CAGCAC;
Pf3D7_14_v3	fimo	nucleotide_motif	878271	878276	24.5	-	.	Name=PF3D7_1222600_Pf3D7_14_v3-;Alias=;ID=PF3D7_1222600-10-Pf3D7_14_v3;pvalue=0.00352;sequence=TGGTGC;
Pf3D7_14_v3	fimo	nucleotide_motif	884447	884452	44	+	.	Name=PF3D7_1222600_Pf3D7_14_v3+;Alias=;ID=PF3D7_1222600-1-Pf3D7_14_v3;pvalue=4e-05;sequence=GTGTAC;
Pf3D7_14_v3	fimo	nucleotide_motif	884633	884638	44	+	.	Name=PF3D7_1222600_Pf3D7_14_v3+;Alias=;ID=PF3D7_1222600-2-Pf3D7_14_v3;pvalue=4e-05;sequence=GTGTAC;
Pf3D7_14_v3	fimo	nucleotide_motif	884561	884566	37.1	+	.	Name=PF3D7_1222600_Pf3D7_14_v3+;Alias=;ID=PF3D7_1222600-3-Pf3D7_14_v3;pvalue=0.000195;sequence=GTGTGC;
Pf3D7_14_v3	fimo	nucleotide_motif	884635	884640	36	-	.	Name=PF3D7_1222600_Pf3D7_14_v3-;Alias=;ID=PF3D7_1222600-4-Pf3D7_14_v3;pvalue=0.000253;sequence=AGGTAC;
Pf3D7_14_v3	fimo	nucleotide_motif	884449	884454	31.2	-	.	Name=PF3D7_1222600_Pf3D7_14_v3-;Alias=;ID=PF3D7_1222600-5-Pf3D7_14_v3;pvalue=0.000758;sequence=TTGTAC;
Pf3D7_14_v3	fimo	nucleotide_motif	884227	884232	27.2	+	.	Name=PF3D7_1222600_Pf3D7_14_v3+;Alias=;ID=PF3D7_1222600-6-Pf3D7_14_v3;pvalue=0.00191;sequence=GTGTAT;
Pf3D7_14_v3	fimo	nucleotide_motif	884599	884604	27.2	+	.	Name=PF3D7_1222600_Pf3D7_14_v3+;Alias=;ID=PF3D7_1222600-7-Pf3D7_14_v3;pvalue=0.00191;sequence=GTGTAT;
Pf3D7_14_v3	fimo	nucleotide_motif	884273	884278	26.2	+	.	Name=PF3D7_1222600_Pf3D7_14_v3+;Alias=;ID=PF3D7_1222600-8-Pf3D7_14_v3;pvalue=0.00241;sequence=GACTCC;
Pf3D7_14_v3	fimo	nucleotide_motif	884680	884685	25.6	-	.	Name=PF3D7_1222600_Pf3D7_14_v3-;Alias=;ID=PF3D7_1222600-9-Pf3D7_14_v3;pvalue=0.00276;sequence=GTGTAA;
Pf3D7_14_v3	fimo	nucleotide_motif	884461	884466	25.3	+	.	Name=PF3D7_1222600_Pf3D7_14_v3+;Alias=;ID=PF3D7_1222600-10-Pf3D7_14_v3;pvalue=0.00298;sequence=ATGCAC;
Pf3D7_14_v3	fimo	nucleotide_motif	884910	884915	24.8	-	.	Name=PF3D7_1222600_Pf3D7_14_v3-;Alias=;ID=PF3D7_1222600-11-Pf3D7_14_v3;pvalue=0.00333;sequence=GAATAC;
Pf3D7_14_v3	fimo	nucleotide_motif	885092	885097	24.8	-	.	Name=PF3D7_1222600_Pf3D7_14_v3-;Alias=;ID=PF3D7_1222600-12-Pf3D7_14_v3;pvalue=0.00333;sequence=GAATAC;
Pf3D7_14_v3	fimo	nucleotide_motif	883430	883435	40.4	+	.	Name=PF3D7_1222600_Pf3D7_14_v3+;Alias=;ID=PF3D7_1222600-1-Pf3D7_14_v3;pvalue=9.03e-05;sequence=GAGGAC;
Pf3D7_14_v3	fimo	nucleotide_motif	883432	883437	33	-	.	Name=PF3D7_1222600_Pf3D7_14_v3-;Alias=;ID=PF3D7_1222600-2-Pf3D7_14_v3;pvalue=0.000503;sequence=ATGTCC;
Pf3D7_14_v3	fimo	nucleotide_motif	883637	883642	33	+	.	Name=PF3D7_1222600_Pf3D7_14_v3+;Alias=;ID=PF3D7_1222600-3-Pf3D7_14_v3;pvalue=0.000503;sequence=ATGTCC;
Pf3D7_14_v3	fimo	nucleotide_motif	883316	883321	32.3	+	.	Name=PF3D7_1222600_Pf3D7_14_v3+;Alias=;ID=PF3D7_1222600-4-Pf3D7_14_v3;pvalue=0.000586;sequence=GCCTAC;
Pf3D7_14_v3	fimo	nucleotide_motif	883639	883644	29.4	-	.	Name=PF3D7_1222600_Pf3D7_14_v3-;Alias=;ID=PF3D7_1222600-5-Pf3D7_14_v3;pvalue=0.00115;sequence=AAGGAC;
Pf3D7_14_v3	fimo	nucleotide_motif	883939	883944	28.8	-	.	Name=PF3D7_1222600_Pf3D7_14_v3-;Alias=;ID=PF3D7_1222600-6-Pf3D7_14_v3;pvalue=0.00131;sequence=GTGTTC;
Pf3D7_14_v3	fimo	nucleotide_motif	883315	883320	26.6	-	.	Name=PF3D7_1222600_Pf3D7_14_v3-;Alias=;ID=PF3D7_1222600-7-Pf3D7_14_v3;pvalue=0.00217;sequence=TAGGCC;
Pf3D7_14_v3	fimo	nucleotide_motif	883313	883318	26.6	+	.	Name=PF3D7_1222600_Pf3D7_14_v3+;Alias=;ID=PF3D7_1222600-8-Pf3D7_14_v3;pvalue=0.00217;sequence=TAGGCC;
Pf3D7_14_v3	fimo	nucleotide_motif	883299	883304	26.6	+	.	Name=PF3D7_1222600_Pf3D7_14_v3+;Alias=;ID=PF3D7_1222600-9-Pf3D7_14_v3;pvalue=0.00221;sequence=GCTTCC;
Pf3D7_14_v3	fimo	nucleotide_motif	883803	883808	26.3	-	.	Name=PF3D7_1222600_Pf3D7_14_v3-;Alias=;ID=PF3D7_1222600-10-Pf3D7_14_v3;pvalue=0.00234;sequence=GGGTAA;
Pf3D7_14_v3	fimo	nucleotide_motif	884086	884091	24.5	-	.	Name=PF3D7_1222600_Pf3D7_14_v3-;Alias=;ID=PF3D7_1222600-11-Pf3D7_14_v3;pvalue=0.00358;sequence=CCATAC;
Pf3D7_14_v3	fimo	nucleotide_motif	890654	890659	44	+	.	Name=PF3D7_1222600_Pf3D7_14_v3+;Alias=;ID=PF3D7_1222600-1-Pf3D7_14_v3;pvalue=4e-05;sequence=GTGTAC;
Pf3D7_14_v3	fimo	nucleotide_motif	890527	890532	37.6	+	.	Name=PF3D7_1222600_Pf3D7_14_v3+;Alias=;ID=PF3D7_1222600-2-Pf3D7_14_v3;pvalue=0.000173;sequence=CTGTCC;
Pf3D7_14_v3	fimo	nucleotide_motif	890096	890101	33	-	.	Name=PF3D7_1222600_Pf3D7_14_v3-;Alias=;ID=PF3D7_1222600-3-Pf3D7_14_v3;pvalue=0.000503;sequence=ATGTCC;
Pf3D7_14_v3	fimo	nucleotide_motif	890108	890113	33	-	.	Name=PF3D7_1222600_Pf3D7_14_v3-;Alias=;ID=PF3D7_1222600-4-Pf3D7_14_v3;pvalue=0.000503;sequence=ATGTCC;
Pf3D7_14_v3	fimo	nucleotide_motif	890733	890738	33	-	.	Name=PF3D7_1222600_Pf3D7_14_v3-;Alias=;ID=PF3D7_1222600-5-Pf3D7_14_v3;pvalue=0.000503;sequence=ATGGAC;
Pf3D7_14_v3	fimo	nucleotide_motif	890094	890099	33	+	.	Name=PF3D7_1222600_Pf3D7_14_v3+;Alias=;ID=PF3D7_1222600-6-Pf3D7_14_v3;pvalue=0.000503;sequence=ATGGAC;
Pf3D7_14_v3	fimo	nucleotide_motif	890106	890111	33	+	.	Name=PF3D7_1222600_Pf3D7_14_v3+;Alias=;ID=PF3D7_1222600-7-Pf3D7_14_v3;pvalue=0.000503;sequence=ATGGAC;
Pf3D7_14_v3	fimo	nucleotide_motif	890731	890736	33	+	.	Name=PF3D7_1222600_Pf3D7_14_v3+;Alias=;ID=PF3D7_1222600-8-Pf3D7_14_v3;pvalue=0.000503;sequence=ATGTCC;
Pf3D7_14_v3	fimo	nucleotide_motif	890045	890050	31.2	-	.	Name=PF3D7_1222600_Pf3D7_14_v3-;Alias=;ID=PF3D7_1222600-9-Pf3D7_14_v3;pvalue=0.000758;sequence=TTGTAC;
Pf3D7_14_v3	fimo	nucleotide_motif	890656	890661	29.9	-	.	Name=PF3D7_1222600_Pf3D7_14_v3-;Alias=;ID=PF3D7_1222600-10-Pf3D7_14_v3;pvalue=0.00103;sequence=AAGTAC;
Pf3D7_14_v3	fimo	nucleotide_motif	890043	890048	29.9	+	.	Name=PF3D7_1222600_Pf3D7_14_v3+;Alias=;ID=PF3D7_1222600-11-Pf3D7_14_v3;pvalue=0.00103;sequence=AAGTAC;
Pf3D7_14_v3	fimo	nucleotide_motif	890585	890590	27.2	+	.	Name=PF3D7_1222600_Pf3D7_14_v3+;Alias=;ID=PF3D7_1222600-12-Pf3D7_14_v3;pvalue=0.00191;sequence=GTGTAT;
Pf3D7_14_v3	fimo	nucleotide_motif	890910	890915	27.2	+	.	Name=PF3D7_1222600_Pf3D7_14_v3+;Alias=;ID=PF3D7_1222600-13-Pf3D7_14_v3;pvalue=0.00191;sequence=GTGTAT;
Pf3D7_14_v3	fimo	nucleotide_motif	890529	890534	27	-	.	Name=PF3D7_1222600_Pf3D7_14_v3-;Alias=;ID=PF3D7_1222600-14-Pf3D7_14_v3;pvalue=0.00197;sequence=TAGGAC;
Pf3D7_14_v3	fimo	nucleotide_motif	890309	890314	26.9	+	.	Name=PF3D7_1222600_Pf3D7_14_v3+;Alias=;ID=PF3D7_1222600-15-Pf3D7_14_v3;pvalue=0.00203;sequence=GCGTAA;
Pf3D7_14_v3	fimo	nucleotide_motif	890086	890091	25.3	+	.	Name=PF3D7_1222600_Pf3D7_14_v3+;Alias=;ID=PF3D7_1222600-16-Pf3D7_14_v3;pvalue=0.00298;sequence=GTGGAA;
Pf3D7_14_v3	fimo	nucleotide_motif	890258	890263	25.3	+	.	Name=PF3D7_1222600_Pf3D7_14_v3+;Alias=;ID=PF3D7_1222600-17-Pf3D7_14_v3;pvalue=0.00298;sequence=GTTTCC;
Pf3D7_14_v3	fimo	nucleotide_motif	893823	893828	49.5	-	.	Name=PF3D7_1222600_Pf3D7_14_v3-;Alias=;ID=PF3D7_1222600-1-Pf3D7_14_v3;pvalue=1.13e-05;sequence=GGGTAC;
Pf3D7_14_v3	fimo	nucleotide_motif	893821	893826	36	+	.	Name=PF3D7_1222600_Pf3D7_14_v3+;Alias=;ID=PF3D7_1222600-2-Pf3D7_14_v3;pvalue=0.000253;sequence=AGGTAC;
Pf3D7_14_v3	fimo	nucleotide_motif	894281	894286	33.7	-	.	Name=PF3D7_1222600_Pf3D7_14_v3-;Alias=;ID=PF3D7_1222600-3-Pf3D7_14_v3;pvalue=0.000426;sequence=ATGTAC;
Pf3D7_14_v3	fimo	nucleotide_motif	893840	893845	33.7	+	.	Name=PF3D7_1222600_Pf3D7_14_v3+;Alias=;ID=PF3D7_1222600-4-Pf3D7_14_v3;pvalue=0.000426;sequence=ATGTAC;
Pf3D7_14_v3	fimo	nucleotide_motif	894279	894284	33.7	+	.	Name=PF3D7_1222600_Pf3D7_14_v3+;Alias=;ID=PF3D7_1222600-5-Pf3D7_14_v3;pvalue=0.000426;sequence=ATGTAC;
Pf3D7_14_v3	fimo	nucleotide_motif	893933	893938	32.7	-	.	Name=PF3D7_1222600_Pf3D7_14_v3-;Alias=;ID=PF3D7_1222600-6-Pf3D7_14_v3;pvalue=0.000533;sequence=CAGTAC;
Pf3D7_14_v3	fimo	nucleotide_motif	893842	893847	32.5	-	.	Name=PF3D7_1222600_Pf3D7_14_v3-;Alias=;ID=PF3D7_1222600-7-Pf3D7_14_v3;pvalue=0.000567;sequence=TGGTAC;
Pf3D7_14_v3	fimo	nucleotide_motif	893365	893370	31.2	-	.	Name=PF3D7_1222600_Pf3D7_14_v3-;Alias=;ID=PF3D7_1222600-8-Pf3D7_14_v3;pvalue=0.000758;sequence=TTGTAC;
Pf3D7_14_v3	fimo	nucleotide_motif	893363	893368	31.2	+	.	Name=PF3D7_1222600_Pf3D7_14_v3+;Alias=;ID=PF3D7_1222600-9-Pf3D7_14_v3;pvalue=0.000758;sequence=TTGTAC;
Pf3D7_14_v3	fimo	nucleotide_motif	893931	893936	31.2	+	.	Name=PF3D7_1222600_Pf3D7_14_v3+;Alias=;ID=PF3D7_1222600-10-Pf3D7_14_v3;pvalue=0.000758;sequence=TTGTAC;
Pf3D7_14_v3	fimo	nucleotide_motif	893834	893839	26.6	-	.	Name=PF3D7_1222600_Pf3D7_14_v3-;Alias=;ID=PF3D7_1222600-11-Pf3D7_14_v3;pvalue=0.00216;sequence=GTGGAT;
Pf3D7_14_v3	fimo	nucleotide_motif	893801	893806	26.6	+	.	Name=PF3D7_1222600_Pf3D7_14_v3+;Alias=;ID=PF3D7_1222600-12-Pf3D7_14_v3;pvalue=0.00216;sequence=GTGGAT;
Pf3D7_14_v3	fimo	nucleotide_motif	893380	893385	25.6	-	.	Name=PF3D7_1222600_Pf3D7_14_v3-;Alias=;ID=PF3D7_1222600-13-Pf3D7_14_v3;pvalue=0.00276;sequence=GTGTAA;
Pf3D7_14_v3	fimo	nucleotide_motif	893791	893796	25.6	-	.	Name=PF3D7_1222600_Pf3D7_14_v3-;Alias=;ID=PF3D7_1222600-14-Pf3D7_14_v3;pvalue=0.00276;sequence=GTGTAA;
Pf3D7_14_v3	fimo	nucleotide_motif	893826	893831	24.6	+	.	Name=PF3D7_1222600_Pf3D7_14_v3+;Alias=;ID=PF3D7_1222600-15-Pf3D7_14_v3;pvalue=0.00349;sequence=CCCTCC;
Pf3D7_14_v3	fimo	nucleotide_motif	893468	893473	24.5	+	.	Name=PF3D7_1222600_Pf3D7_14_v3+;Alias=;ID=PF3D7_1222600-16-Pf3D7_14_v3;pvalue=0.00358;sequence=CCATAC;
Pf3D7_14_v3	fimo	nucleotide_motif	896090	896095	30.7	+	.	Name=PF3D7_1222600_Pf3D7_14_v3+;Alias=;ID=PF3D7_1222600-1-Pf3D7_14_v3;pvalue=0.000848;sequence=GAGCAC;
Pf3D7_14_v3	fimo	nucleotide_motif	896370	896375	28.8	+	.	Name=PF3D7_1222600_Pf3D7_14_v3+;Alias=;ID=PF3D7_1222600-2-Pf3D7_14_v3;pvalue=0.00131;sequence=GTGTTC;
Pf3D7_14_v3	fimo	nucleotide_motif	896243	896248	28	+	.	Name=PF3D7_1222600_Pf3D7_14_v3+;Alias=;ID=PF3D7_1222600-3-Pf3D7_14_v3;pvalue=0.00157;sequence=GGGTAT;
Pf3D7_14_v3	fimo	nucleotide_motif	895795	895800	27.2	-	.	Name=PF3D7_1222600_Pf3D7_14_v3-;Alias=;ID=PF3D7_1222600-4-Pf3D7_14_v3;pvalue=0.00191;sequence=GTGTAT;
Pf3D7_14_v3	fimo	nucleotide_motif	896183	896188	27.2	-	.	Name=PF3D7_1222600_Pf3D7_14_v3-;Alias=;ID=PF3D7_1222600-5-Pf3D7_14_v3;pvalue=0.00191;sequence=GTGTAT;
Pf3D7_14_v3	fimo	nucleotide_motif	896194	896199	27.2	-	.	Name=PF3D7_1222600_Pf3D7_14_v3-;Alias=;ID=PF3D7_1222600-6-Pf3D7_14_v3;pvalue=0.00191;sequence=GTGTAT;
Pf3D7_14_v3	fimo	nucleotide_motif	896205	896210	27.2	-	.	Name=PF3D7_1222600_Pf3D7_14_v3-;Alias=;ID=PF3D7_1222600-7-Pf3D7_14_v3;pvalue=0.00191;sequence=GTGTAT;
Pf3D7_14_v3	fimo	nucleotide_motif	896235	896240	27.2	+	.	Name=PF3D7_1222600_Pf3D7_14_v3+;Alias=;ID=PF3D7_1222600-8-Pf3D7_14_v3;pvalue=0.00191;sequence=GTGTAT;
Pf3D7_14_v3	fimo	nucleotide_motif	895803	895808	26.6	+	.	Name=PF3D7_1222600_Pf3D7_14_v3+;Alias=;ID=PF3D7_1222600-9-Pf3D7_14_v3;pvalue=0.00218;sequence=CTGCAC;
Pf3D7_14_v3	fimo	nucleotide_motif	895793	895798	24.8	+	.	Name=PF3D7_1222600_Pf3D7_14_v3+;Alias=;ID=PF3D7_1222600-10-Pf3D7_14_v3;pvalue=0.00333;sequence=GAATAC;
Pf3D7_14_v3	fimo	nucleotide_motif	895946	895951	24.6	+	.	Name=PF3D7_1222600_Pf3D7_14_v3+;Alias=;ID=PF3D7_1222600-11-Pf3D7_14_v3;pvalue=0.00348;sequence=GAGTCT;
Pf3D7_14_v3	fimo	nucleotide_motif	896117	896122	24.6	+	.	Name=PF3D7_1222600_Pf3D7_14_v3+;Alias=;ID=PF3D7_1222600-12-Pf3D7_14_v3;pvalue=0.0035;sequence=CAGCAC;
Pf3D7_14_v3	fimo	nucleotide_motif	897778	897783	49.5	-	.	Name=PF3D7_1222600_Pf3D7_14_v3-;Alias=;ID=PF3D7_1222600-1-Pf3D7_14_v3;pvalue=1.13e-05;sequence=GGGTAC;
Pf3D7_14_v3	fimo	nucleotide_motif	897660	897665	38.8	+	.	Name=PF3D7_1222600_Pf3D7_14_v3+;Alias=;ID=PF3D7_1222600-2-Pf3D7_14_v3;pvalue=0.000133;sequence=CTGTAC;
Pf3D7_14_v3	fimo	nucleotide_motif	897704	897709	36	-	.	Name=PF3D7_1222600_Pf3D7_14_v3-;Alias=;ID=PF3D7_1222600-3-Pf3D7_14_v3;pvalue=0.000253;sequence=AGGTAC;
Pf3D7_14_v3	fimo	nucleotide_motif	897662	897667	33.7	-	.	Name=PF3D7_1222600_Pf3D7_14_v3-;Alias=;ID=PF3D7_1222600-4-Pf3D7_14_v3;pvalue=0.000426;sequence=ATGTAC;
Pf3D7_14_v3	fimo	nucleotide_motif	897702	897707	33.7	+	.	Name=PF3D7_1222600_Pf3D7_14_v3+;Alias=;ID=PF3D7_1222600-5-Pf3D7_14_v3;pvalue=0.000426;sequence=ATGTAC;
Pf3D7_14_v3	fimo	nucleotide_motif	897776	897781	33.7	+	.	Name=PF3D7_1222600_Pf3D7_14_v3+;Alias=;ID=PF3D7_1222600-6-Pf3D7_14_v3;pvalue=0.000426;sequence=ATGTAC;
Pf3D7_14_v3	fimo	nucleotide_motif	897971	897976	29.6	-	.	Name=PF3D7_1222600_Pf3D7_14_v3-;Alias=;ID=PF3D7_1222600-7-Pf3D7_14_v3;pvalue=0.00109;sequence=GCGTAT;
Pf3D7_14_v3	fimo	nucleotide_motif	898184	898189	28	-	.	Name=PF3D7_1222600_Pf3D7_14_v3-;Alias=;ID=PF3D7_1222600-8-Pf3D7_14_v3;pvalue=0.00157;sequence=GGATAC;
Pf3D7_14_v3	fimo	nucleotide_motif	897294	897299	28	+	.	Name=PF3D7_1222600_Pf3D7_14_v3+;Alias=;ID=PF3D7_1222600-9-Pf3D7_14_v3;pvalue=0.00157;sequence=GGGTAT;
Pf3D7_14_v3	fimo	nucleotide_motif	898036	898041	27.2	-	.	Name=PF3D7_1222600_Pf3D7_14_v3-;Alias=;ID=PF3D7_1222600-10-Pf3D7_14_v3;pvalue=0.00191;sequence=GTGTAT;
Pf3D7_14_v3	fimo	nucleotide_motif	898227	898232	27.2	-	.	Name=PF3D7_1222600_Pf3D7_14_v3-;Alias=;ID=PF3D7_1222600-11-Pf3D7_14_v3;pvalue=0.00191;sequence=GTGTAT;
Pf3D7_14_v3	fimo	nucleotide_motif	898182	898187	27.2	+	.	Name=PF3D7_1222600_Pf3D7_14_v3+;Alias=;ID=PF3D7_1222600-12-Pf3D7_14_v3;pvalue=0.00191;sequence=GTGTAT;
Pf3D7_14_v3	fimo	nucleotide_motif	898184	898189	26.6	+	.	Name=PF3D7_1222600_Pf3D7_14_v3+;Alias=;ID=PF3D7_1222600-13-Pf3D7_14_v3;pvalue=0.00216;sequence=GTATCC;
Pf3D7_14_v3	fimo	nucleotide_motif	897394	897399	26.2	+	.	Name=PF3D7_1222600_Pf3D7_14_v3+;Alias=;ID=PF3D7_1222600-14-Pf3D7_14_v3;pvalue=0.0024;sequence=GAGTTC;
Pf3D7_14_v3	fimo	nucleotide_motif	897730	897735	25.3	-	.	Name=PF3D7_1222600_Pf3D7_14_v3-;Alias=;ID=PF3D7_1222600-15-Pf3D7_14_v3;pvalue=0.00298;sequence=ATGCAC;
Pf3D7_14_v3	fimo	nucleotide_motif	897952	897957	25.3	-	.	Name=PF3D7_1222600_Pf3D7_14_v3-;Alias=;ID=PF3D7_1222600-16-Pf3D7_14_v3;pvalue=0.00298;sequence=GTTTCC;
Pf3D7_14_v3	fimo	nucleotide_motif	898196	898201	25.3	+	.	Name=PF3D7_1222600_Pf3D7_14_v3+;Alias=;ID=PF3D7_1222600-17-Pf3D7_14_v3;pvalue=0.00298;sequence=ATGCAC;
Pf3D7_14_v3	fimo	nucleotide_motif	898223	898228	24.7	-	.	Name=PF3D7_1222600_Pf3D7_14_v3-;Alias=;ID=PF3D7_1222600-18-Pf3D7_14_v3;pvalue=0.00336;sequence=ATGGGC;
Pf3D7_14_v3	fimo	nucleotide_motif	898221	898226	24.7	+	.	Name=PF3D7_1222600_Pf3D7_14_v3+;Alias=;ID=PF3D7_1222600-19-Pf3D7_14_v3;pvalue=0.00336;sequence=ATGCCC;
Pf3D7_14_v3	fimo	nucleotide_motif	897655	897660	24.6	-	.	Name=PF3D7_1222600_Pf3D7_14_v3-;Alias=;ID=PF3D7_1222600-20-Pf3D7_14_v3;pvalue=0.00348;sequence=GAGGAT;
Pf3D7_14_v3	fimo	nucleotide_motif	897453	897458	24.6	+	.	Name=PF3D7_1222600_Pf3D7_14_v3+;Alias=;ID=PF3D7_1222600-21-Pf3D7_14_v3;pvalue=0.00348;sequence=GAGGAT;
Pf3D7_14_v3	fimo	nucleotide_motif	897325	897330	24.5	+	.	Name=PF3D7_1222600_Pf3D7_14_v3+;Alias=;ID=PF3D7_1222600-22-Pf3D7_14_v3;pvalue=0.00358;sequence=CCATAC;
Pf3D7_14_v3	fimo	nucleotide_motif	898225	898230	24.5	+	.	Name=PF3D7_1222600_Pf3D7_14_v3+;Alias=;ID=PF3D7_1222600-23-Pf3D7_14_v3;pvalue=0.00358;sequence=CCATAC;
Pf3D7_14_v3	fimo	nucleotide_motif	900363	900368	40.9	+	.	Name=PF3D7_1222600_Pf3D7_14_v3+;Alias=;ID=PF3D7_1222600-1-Pf3D7_14_v3;pvalue=8.07e-05;sequence=GAGTAC;
Pf3D7_14_v3	fimo	nucleotide_motif	900365	900370	31.2	-	.	Name=PF3D7_1222600_Pf3D7_14_v3-;Alias=;ID=PF3D7_1222600-2-Pf3D7_14_v3;pvalue=0.000758;sequence=TTGTAC;
Pf3D7_14_v3	fimo	nucleotide_motif	900099	900104	29.4	-	.	Name=PF3D7_1222600_Pf3D7_14_v3-;Alias=;ID=PF3D7_1222600-3-Pf3D7_14_v3;pvalue=0.00115;sequence=AAGGAC;
Pf3D7_14_v3	fimo	nucleotide_motif	899635	899640	29.1	-	.	Name=PF3D7_1222600_Pf3D7_14_v3-;Alias=;ID=PF3D7_1222600-4-Pf3D7_14_v3;pvalue=0.00124;sequence=GGGAAC;
Pf3D7_14_v3	fimo	nucleotide_motif	900097	900102	27	+	.	Name=PF3D7_1222600_Pf3D7_14_v3+;Alias=;ID=PF3D7_1222600-5-Pf3D7_14_v3;pvalue=0.00197;sequence=TAGTCC;
Pf3D7_14_v3	fimo	nucleotide_motif	899967	899972	25.3	-	.	Name=PF3D7_1222600_Pf3D7_14_v3-;Alias=;ID=PF3D7_1222600-6-Pf3D7_14_v3;pvalue=0.00298;sequence=ATGTGC;
Pf3D7_14_v3	fimo	nucleotide_motif	899965	899970	25.3	+	.	Name=PF3D7_1222600_Pf3D7_14_v3+;Alias=;ID=PF3D7_1222600-7-Pf3D7_14_v3;pvalue=0.00298;sequence=ATGCAC;
Pf3D7_14_v3	fimo	nucleotide_motif	900395	900400	25.3	+	.	Name=PF3D7_1222600_Pf3D7_14_v3+;Alias=;ID=PF3D7_1222600-8-Pf3D7_14_v3;pvalue=0.00298;sequence=GTTTCC;
Pf3D7_14_v3	fimo	nucleotide_motif	900382	900387	24.7	+	.	Name=PF3D7_1222600_Pf3D7_14_v3+;Alias=;ID=PF3D7_1222600-9-Pf3D7_14_v3;pvalue=0.00336;sequence=GTTGCC;
Pf3D7_14_v3	fimo	nucleotide_motif	899742	899747	40.9	-	.	Name=PF3D7_1222600_Pf3D7_14_v3-;Alias=;ID=PF3D7_1222600-1-Pf3D7_14_v3;pvalue=8.07e-05;sequence=GAGTAC;
Pf3D7_14_v3	fimo	nucleotide_motif	899740	899745	31.2	+	.	Name=PF3D7_1222600_Pf3D7_14_v3+;Alias=;ID=PF3D7_1222600-2-Pf3D7_14_v3;pvalue=0.000758;sequence=TTGTAC;
Pf3D7_14_v3	fimo	nucleotide_motif	898980	898985	26.3	-	.	Name=PF3D7_1222600_Pf3D7_14_v3-;Alias=;ID=PF3D7_1222600-3-Pf3D7_14_v3;pvalue=0.00234;sequence=GGTTAC;
Pf3D7_14_v3	fimo	nucleotide_motif	899007	899012	25.5	-	.	Name=PF3D7_1222600_Pf3D7_14_v3-;Alias=;ID=PF3D7_1222600-4-Pf3D7_14_v3;pvalue=0.0028;sequence=GGGGAA;
Pf3D7_14_v3	fimo	nucleotide_motif	899505	899510	25.3	-	.	Name=PF3D7_1222600_Pf3D7_14_v3-;Alias=;ID=PF3D7_1222600-5-Pf3D7_14_v3;pvalue=0.00298;sequence=GTGGAA;
Pf3D7_14_v3	fimo	nucleotide_motif	899710	899715	25.3	-	.	Name=PF3D7_1222600_Pf3D7_14_v3-;Alias=;ID=PF3D7_1222600-6-Pf3D7_14_v3;pvalue=0.00298;sequence=GTTTCC;
Pf3D7_14_v3	fimo	nucleotide_motif	899723	899728	24.7	-	.	Name=PF3D7_1222600_Pf3D7_14_v3-;Alias=;ID=PF3D7_1222600-7-Pf3D7_14_v3;pvalue=0.00336;sequence=GTTGCC;
Pf3D7_14_v3	fimo	nucleotide_motif	905614	905619	27.2	-	.	Name=PF3D7_1222600_Pf3D7_14_v3-;Alias=;ID=PF3D7_1222600-1-Pf3D7_14_v3;pvalue=0.00191;sequence=GTATAC;
Pf3D7_14_v3	fimo	nucleotide_motif	905668	905673	27.2	-	.	Name=PF3D7_1222600_Pf3D7_14_v3-;Alias=;ID=PF3D7_1222600-2-Pf3D7_14_v3;pvalue=0.00191;sequence=GTGTAT;
Pf3D7_14_v3	fimo	nucleotide_motif	905816	905821	27.2	-	.	Name=PF3D7_1222600_Pf3D7_14_v3-;Alias=;ID=PF3D7_1222600-3-Pf3D7_14_v3;pvalue=0.00191;sequence=GTGTAT;
Pf3D7_14_v3	fimo	nucleotide_motif	905614	905619	27.2	+	.	Name=PF3D7_1222600_Pf3D7_14_v3+;Alias=;ID=PF3D7_1222600-4-Pf3D7_14_v3;pvalue=0.00191;sequence=GTATAC;
Pf3D7_14_v3	fimo	nucleotide_motif	905771	905776	27.2	+	.	Name=PF3D7_1222600_Pf3D7_14_v3+;Alias=;ID=PF3D7_1222600-5-Pf3D7_14_v3;pvalue=0.00191;sequence=GTGTAT;
Pf3D7_14_v3	fimo	nucleotide_motif	906206	906211	27.2	+	.	Name=PF3D7_1222600_Pf3D7_14_v3+;Alias=;ID=PF3D7_1222600-6-Pf3D7_14_v3;pvalue=0.00191;sequence=GTGTAT;
Pf3D7_14_v3	fimo	nucleotide_motif	905849	905854	25.6	-	.	Name=PF3D7_1222600_Pf3D7_14_v3-;Alias=;ID=PF3D7_1222600-7-Pf3D7_14_v3;pvalue=0.00276;sequence=GTGTAA;
Pf3D7_14_v3	fimo	nucleotide_motif	906127	906132	25.6	-	.	Name=PF3D7_1222600_Pf3D7_14_v3-;Alias=;ID=PF3D7_1222600-8-Pf3D7_14_v3;pvalue=0.00276;sequence=GTGTAA;
Pf3D7_14_v3	fimo	nucleotide_motif	906471	906476	25.6	-	.	Name=PF3D7_1222600_Pf3D7_14_v3-;Alias=;ID=PF3D7_1222600-9-Pf3D7_14_v3;pvalue=0.00276;sequence=GTTTAC;
Pf3D7_14_v3	fimo	nucleotide_motif	905993	905998	25.6	+	.	Name=PF3D7_1222600_Pf3D7_14_v3+;Alias=;ID=PF3D7_1222600-10-Pf3D7_14_v3;pvalue=0.00276;sequence=GTGTAA;
Pf3D7_14_v3	fimo	nucleotide_motif	906374	906379	25.5	+	.	Name=PF3D7_1222600_Pf3D7_14_v3+;Alias=;ID=PF3D7_1222600-11-Pf3D7_14_v3;pvalue=0.0028;sequence=GGGGAA;
Pf3D7_14_v3	fimo	nucleotide_motif	906263	906268	25.3	+	.	Name=PF3D7_1222600_Pf3D7_14_v3+;Alias=;ID=PF3D7_1222600-12-Pf3D7_14_v3;pvalue=0.00298;sequence=GTGTCA;
Pf3D7_14_v3	fimo	nucleotide_motif	905800	905805	24.8	-	.	Name=PF3D7_1222600_Pf3D7_14_v3-;Alias=;ID=PF3D7_1222600-13-Pf3D7_14_v3;pvalue=0.00333;sequence=GAATAC;
Pf3D7_14_v3	fimo	nucleotide_motif	905998	906003	24.8	-	.	Name=PF3D7_1222600_Pf3D7_14_v3-;Alias=;ID=PF3D7_1222600-14-Pf3D7_14_v3;pvalue=0.00333;sequence=GAGTAT;
Pf3D7_14_v3	fimo	nucleotide_motif	910155	910160	37.1	+	.	Name=PF3D7_1222600_Pf3D7_14_v3+;Alias=;ID=PF3D7_1222600-1-Pf3D7_14_v3;pvalue=0.000195;sequence=GTGCAC;
Pf3D7_14_v3	fimo	nucleotide_motif	910155	910160	37.1	-	.	Name=PF3D7_1222600_Pf3D7_14_v3-;Alias=;ID=PF3D7_1222600-2-Pf3D7_14_v3;pvalue=0.000195;sequence=GTGCAC;
Pf3D7_14_v3	fimo	nucleotide_motif	909772	909777	33.7	-	.	Name=PF3D7_1222600_Pf3D7_14_v3-;Alias=;ID=PF3D7_1222600-3-Pf3D7_14_v3;pvalue=0.000426;sequence=ATGTAC;
Pf3D7_14_v3	fimo	nucleotide_motif	909770	909775	29.9	+	.	Name=PF3D7_1222600_Pf3D7_14_v3+;Alias=;ID=PF3D7_1222600-4-Pf3D7_14_v3;pvalue=0.00103;sequence=AAGTAC;
Pf3D7_14_v3	fimo	nucleotide_motif	910057	910062	29.6	+	.	Name=PF3D7_1222600_Pf3D7_14_v3+;Alias=;ID=PF3D7_1222600-5-Pf3D7_14_v3;pvalue=0.00109;sequence=GCATAC;
Pf3D7_14_v3	fimo	nucleotide_motif	910179	910184	29.6	-	.	Name=PF3D7_1222600_Pf3D7_14_v3-;Alias=;ID=PF3D7_1222600-6-Pf3D7_14_v3;pvalue=0.0011;sequence=GGCTAC;
Pf3D7_14_v3	fimo	nucleotide_motif	910059	910064	28	-	.	Name=PF3D7_1222600_Pf3D7_14_v3-;Alias=;ID=PF3D7_1222600-7-Pf3D7_14_v3;pvalue=0.00157;sequence=GGGTAT;
Pf3D7_14_v3	fimo	nucleotide_motif	910010	910015	27.2	-	.	Name=PF3D7_1222600_Pf3D7_14_v3-;Alias=;ID=PF3D7_1222600-8-Pf3D7_14_v3;pvalue=0.00191;sequence=GTATAC;
Pf3D7_14_v3	fimo	nucleotide_motif	910010	910015	27.2	+	.	Name=PF3D7_1222600_Pf3D7_14_v3+;Alias=;ID=PF3D7_1222600-9-Pf3D7_14_v3;pvalue=0.00191;sequence=GTATAC;
Pf3D7_14_v3	fimo	nucleotide_motif	910179	910184	26.5	+	.	Name=PF3D7_1222600_Pf3D7_14_v3+;Alias=;ID=PF3D7_1222600-10-Pf3D7_14_v3;pvalue=0.00222;sequence=GTAGCC;
Pf3D7_14_v3	fimo	nucleotide_motif	909211	909216	25.6	-	.	Name=PF3D7_1222600_Pf3D7_14_v3-;Alias=;ID=PF3D7_1222600-11-Pf3D7_14_v3;pvalue=0.00276;sequence=GTGTAA;
Pf3D7_14_v3	fimo	nucleotide_motif	909475	909480	25.6	-	.	Name=PF3D7_1222600_Pf3D7_14_v3-;Alias=;ID=PF3D7_1222600-12-Pf3D7_14_v3;pvalue=0.00276;sequence=GTTTAC;
Pf3D7_14_v3	fimo	nucleotide_motif	909816	909821	25.6	-	.	Name=PF3D7_1222600_Pf3D7_14_v3-;Alias=;ID=PF3D7_1222600-13-Pf3D7_14_v3;pvalue=0.00276;sequence=GTGTAA;
Pf3D7_14_v3	fimo	nucleotide_motif	909814	909819	25.6	+	.	Name=PF3D7_1222600_Pf3D7_14_v3+;Alias=;ID=PF3D7_1222600-14-Pf3D7_14_v3;pvalue=0.00276;sequence=GTTTAC;
Pf3D7_14_v3	fimo	nucleotide_motif	909309	909314	25.5	-	.	Name=PF3D7_1222600_Pf3D7_14_v3-;Alias=;ID=PF3D7_1222600-15-Pf3D7_14_v3;pvalue=0.0028;sequence=GGGGAA;
Pf3D7_14_v3	fimo	nucleotide_motif	909823	909828	25.5	-	.	Name=PF3D7_1222600_Pf3D7_14_v3-;Alias=;ID=PF3D7_1222600-16-Pf3D7_14_v3;pvalue=0.0028;sequence=GGGGAA;
Pf3D7_14_v3	fimo	nucleotide_motif	909324	909329	24.8	-	.	Name=PF3D7_1222600_Pf3D7_14_v3-;Alias=;ID=PF3D7_1222600-17-Pf3D7_14_v3;pvalue=0.00334;sequence=GGTGCC;
Pf3D7_14_v3	fimo	nucleotide_motif	909935	909940	24.7	+	.	Name=PF3D7_1222600_Pf3D7_14_v3+;Alias=;ID=PF3D7_1222600-18-Pf3D7_14_v3;pvalue=0.00337;sequence=CCGAAC;
Pf3D7_14_v3	fimo	nucleotide_motif	909325	909330	24.5	-	.	Name=PF3D7_1222600_Pf3D7_14_v3-;Alias=;ID=PF3D7_1222600-19-Pf3D7_14_v3;pvalue=0.00352;sequence=TGGTGC;
Pf3D7_14_v3	fimo	nucleotide_motif	909323	909328	24.5	+	.	Name=PF3D7_1222600_Pf3D7_14_v3+;Alias=;ID=PF3D7_1222600-20-Pf3D7_14_v3;pvalue=0.00352;sequence=TGGCAC;
Pf3D7_14_v3	fimo	nucleotide_motif	912400	912405	37.1	+	.	Name=PF3D7_1222600_Pf3D7_14_v3+;Alias=;ID=PF3D7_1222600-1-Pf3D7_14_v3;pvalue=0.000195;sequence=GTGCAC;
Pf3D7_14_v3	fimo	nucleotide_motif	912400	912405	37.1	-	.	Name=PF3D7_1222600_Pf3D7_14_v3-;Alias=;ID=PF3D7_1222600-2-Pf3D7_14_v3;pvalue=0.000195;sequence=GTGCAC;
Pf3D7_14_v3	fimo	nucleotide_motif	913119	913124	30.7	-	.	Name=PF3D7_1222600_Pf3D7_14_v3-;Alias=;ID=PF3D7_1222600-3-Pf3D7_14_v3;pvalue=0.000848;sequence=GAGCAC;
Pf3D7_14_v3	fimo	nucleotide_motif	912849	912854	29.6	+	.	Name=PF3D7_1222600_Pf3D7_14_v3+;Alias=;ID=PF3D7_1222600-4-Pf3D7_14_v3;pvalue=0.00109;sequence=GCATAC;
Pf3D7_14_v3	fimo	nucleotide_motif	912428	912433	27.2	-	.	Name=PF3D7_1222600_Pf3D7_14_v3-;Alias=;ID=PF3D7_1222600-5-Pf3D7_14_v3;pvalue=0.00191;sequence=GTATAC;
Pf3D7_14_v3	fimo	nucleotide_motif	912798	912803	27.2	-	.	Name=PF3D7_1222600_Pf3D7_14_v3-;Alias=;ID=PF3D7_1222600-6-Pf3D7_14_v3;pvalue=0.00191;sequence=GTGTAT;
Pf3D7_14_v3	fimo	nucleotide_motif	913109	913114	27.2	-	.	Name=PF3D7_1222600_Pf3D7_14_v3-;Alias=;ID=PF3D7_1222600-7-Pf3D7_14_v3;pvalue=0.00191;sequence=GTATAC;
Pf3D7_14_v3	fimo	nucleotide_motif	912302	912307	27.2	+	.	Name=PF3D7_1222600_Pf3D7_14_v3+;Alias=;ID=PF3D7_1222600-8-Pf3D7_14_v3;pvalue=0.00191;sequence=GTGTAT;
Pf3D7_14_v3	fimo	nucleotide_motif	912428	912433	27.2	+	.	Name=PF3D7_1222600_Pf3D7_14_v3+;Alias=;ID=PF3D7_1222600-9-Pf3D7_14_v3;pvalue=0.00191;sequence=GTATAC;
Pf3D7_14_v3	fimo	nucleotide_motif	913109	913114	27.2	+	.	Name=PF3D7_1222600_Pf3D7_14_v3+;Alias=;ID=PF3D7_1222600-10-Pf3D7_14_v3;pvalue=0.00191;sequence=GTATAC;
Pf3D7_14_v3	fimo	nucleotide_motif	912870	912875	25.5	+	.	Name=PF3D7_1222600_Pf3D7_14_v3+;Alias=;ID=PF3D7_1222600-11-Pf3D7_14_v3;pvalue=0.0028;sequence=GGTTCC;
Pf3D7_14_v3	fimo	nucleotide_motif	912385	912390	25.5	+	.	Name=PF3D7_1222600_Pf3D7_14_v3+;Alias=;ID=PF3D7_1222600-12-Pf3D7_14_v3;pvalue=0.00281;sequence=GAGGTC;
Pf3D7_14_v3	fimo	nucleotide_motif	912402	912407	25.3	-	.	Name=PF3D7_1222600_Pf3D7_14_v3-;Alias=;ID=PF3D7_1222600-13-Pf3D7_14_v3;pvalue=0.00298;sequence=ATGTGC;
Pf3D7_14_v3	fimo	nucleotide_motif	912398	912403	25.3	+	.	Name=PF3D7_1222600_Pf3D7_14_v3+;Alias=;ID=PF3D7_1222600-14-Pf3D7_14_v3;pvalue=0.00298;sequence=ATGTGC;
Pf3D7_14_v3	fimo	nucleotide_motif	913117	913122	25.3	+	.	Name=PF3D7_1222600_Pf3D7_14_v3+;Alias=;ID=PF3D7_1222600-15-Pf3D7_14_v3;pvalue=0.00298;sequence=ATGTGC;
Pf3D7_14_v3	fimo	nucleotide_motif	912851	912856	24.8	-	.	Name=PF3D7_1222600_Pf3D7_14_v3-;Alias=;ID=PF3D7_1222600-16-Pf3D7_14_v3;pvalue=0.00333;sequence=GAGTAT;
Pf3D7_14_v3	fimo	nucleotide_motif	912373	912378	24.8	+	.	Name=PF3D7_1222600_Pf3D7_14_v3+;Alias=;ID=PF3D7_1222600-17-Pf3D7_14_v3;pvalue=0.00333;sequence=GAATAC;
Pf3D7_14_v3	fimo	nucleotide_motif	912925	912930	24.6	+	.	Name=PF3D7_1222600_Pf3D7_14_v3+;Alias=;ID=PF3D7_1222600-18-Pf3D7_14_v3;pvalue=0.00348;sequence=GAGGAT;
Pf3D7_14_v3	fimo	nucleotide_motif	920668	920673	29	-	.	Name=PF3D7_1222600_Pf3D7_14_v3-;Alias=;ID=PF3D7_1222600-1-Pf3D7_14_v3;pvalue=0.00124;sequence=GGGTCG;
Pf3D7_14_v3	fimo	nucleotide_motif	920347	920352	28.8	-	.	Name=PF3D7_1222600_Pf3D7_14_v3-;Alias=;ID=PF3D7_1222600-2-Pf3D7_14_v3;pvalue=0.00131;sequence=GTGTTC;
Pf3D7_14_v3	fimo	nucleotide_motif	920676	920681	28	+	.	Name=PF3D7_1222600_Pf3D7_14_v3+;Alias=;ID=PF3D7_1222600-3-Pf3D7_14_v3;pvalue=0.00157;sequence=GGGTAT;
Pf3D7_14_v3	fimo	nucleotide_motif	920103	920108	27.2	-	.	Name=PF3D7_1222600_Pf3D7_14_v3-;Alias=;ID=PF3D7_1222600-4-Pf3D7_14_v3;pvalue=0.00191;sequence=GTATAC;
Pf3D7_14_v3	fimo	nucleotide_motif	920678	920683	27.2	-	.	Name=PF3D7_1222600_Pf3D7_14_v3-;Alias=;ID=PF3D7_1222600-5-Pf3D7_14_v3;pvalue=0.00191;sequence=GTATAC;
Pf3D7_14_v3	fimo	nucleotide_motif	920103	920108	27.2	+	.	Name=PF3D7_1222600_Pf3D7_14_v3+;Alias=;ID=PF3D7_1222600-6-Pf3D7_14_v3;pvalue=0.00191;sequence=GTATAC;
Pf3D7_14_v3	fimo	nucleotide_motif	920678	920683	27.2	+	.	Name=PF3D7_1222600_Pf3D7_14_v3+;Alias=;ID=PF3D7_1222600-7-Pf3D7_14_v3;pvalue=0.00191;sequence=GTATAC;
Pf3D7_14_v3	fimo	nucleotide_motif	920829	920834	26.6	-	.	Name=PF3D7_1222600_Pf3D7_14_v3-;Alias=;ID=PF3D7_1222600-8-Pf3D7_14_v3;pvalue=0.00221;sequence=GCTTCC;
Pf3D7_14_v3	fimo	nucleotide_motif	920345	920350	26.2	+	.	Name=PF3D7_1222600_Pf3D7_14_v3+;Alias=;ID=PF3D7_1222600-9-Pf3D7_14_v3;pvalue=0.0024;sequence=GAGAAC;
Pf3D7_14_v3	fimo	nucleotide_motif	920830	920835	24.5	+	.	Name=PF3D7_1222600_Pf3D7_14_v3+;Alias=;ID=PF3D7_1222600-10-Pf3D7_14_v3;pvalue=0.00351;sequence=GAAGCC;
Pf3D7_14_v3	fimo	nucleotide_motif	921487	921492	44	-	.	Name=PF3D7_1222600_Pf3D7_14_v3-;Alias=;ID=PF3D7_1222600-1-Pf3D7_14_v3;pvalue=4e-05;sequence=GTGTAC;
Pf3D7_14_v3	fimo	nucleotide_motif	921549	921554	40.9	-	.	Name=PF3D7_1222600_Pf3D7_14_v3-;Alias=;ID=PF3D7_1222600-2-Pf3D7_14_v3;pvalue=8.07e-05;sequence=GAGTAC;
Pf3D7_14_v3	fimo	nucleotide_motif	921547	921552	38.8	+	.	Name=PF3D7_1222600_Pf3D7_14_v3+;Alias=;ID=PF3D7_1222600-3-Pf3D7_14_v3;pvalue=0.000133;sequence=CTGTAC;
Pf3D7_14_v3	fimo	nucleotide_motif	921627	921632	37.9	-	.	Name=PF3D7_1222600_Pf3D7_14_v3-;Alias=;ID=PF3D7_1222600-4-Pf3D7_14_v3;pvalue=0.000162;sequence=ACGTAC;
Pf3D7_14_v3	fimo	nucleotide_motif	921474	921479	33.7	-	.	Name=PF3D7_1222600_Pf3D7_14_v3-;Alias=;ID=PF3D7_1222600-5-Pf3D7_14_v3;pvalue=0.000426;sequence=ATGTAC;
Pf3D7_14_v3	fimo	nucleotide_motif	921910	921915	33.7	-	.	Name=PF3D7_1222600_Pf3D7_14_v3-;Alias=;ID=PF3D7_1222600-6-Pf3D7_14_v3;pvalue=0.000426;sequence=ATGTAC;
Pf3D7_14_v3	fimo	nucleotide_motif	922324	922329	33.7	-	.	Name=PF3D7_1222600_Pf3D7_14_v3-;Alias=;ID=PF3D7_1222600-7-Pf3D7_14_v3;pvalue=0.000426;sequence=ATGTAC;
Pf3D7_14_v3	fimo	nucleotide_motif	921663	921668	33.7	+	.	Name=PF3D7_1222600_Pf3D7_14_v3+;Alias=;ID=PF3D7_1222600-8-Pf3D7_14_v3;pvalue=0.000426;sequence=ATGTAC;
Pf3D7_14_v3	fimo	nucleotide_motif	922322	922327	33.7	+	.	Name=PF3D7_1222600_Pf3D7_14_v3+;Alias=;ID=PF3D7_1222600-9-Pf3D7_14_v3;pvalue=0.000426;sequence=ATGTAC;
Pf3D7_14_v3	fimo	nucleotide_motif	921665	921670	31.2	-	.	Name=PF3D7_1222600_Pf3D7_14_v3-;Alias=;ID=PF3D7_1222600-10-Pf3D7_14_v3;pvalue=0.000758;sequence=TTGTAC;
Pf3D7_14_v3	fimo	nucleotide_motif	921625	921630	31.2	+	.	Name=PF3D7_1222600_Pf3D7_14_v3+;Alias=;ID=PF3D7_1222600-11-Pf3D7_14_v3;pvalue=0.000758;sequence=TTGTAC;
Pf3D7_14_v3	fimo	nucleotide_motif	921985	921990	30.8	-	.	Name=PF3D7_1222600_Pf3D7_14_v3-;Alias=;ID=PF3D7_1222600-12-Pf3D7_14_v3;pvalue=0.000838;sequence=TTGTCC;
Pf3D7_14_v3	fimo	nucleotide_motif	921983	921988	30.8	+	.	Name=PF3D7_1222600_Pf3D7_14_v3+;Alias=;ID=PF3D7_1222600-13-Pf3D7_14_v3;pvalue=0.000838;sequence=TTGGAC;
Pf3D7_14_v3	fimo	nucleotide_motif	921472	921477	29.9	+	.	Name=PF3D7_1222600_Pf3D7_14_v3+;Alias=;ID=PF3D7_1222600-14-Pf3D7_14_v3;pvalue=0.00103;sequence=AAGTAC;
Pf3D7_14_v3	fimo	nucleotide_motif	921908	921913	29.9	+	.	Name=PF3D7_1222600_Pf3D7_14_v3+;Alias=;ID=PF3D7_1222600-15-Pf3D7_14_v3;pvalue=0.00103;sequence=AAGTAC;
Pf3D7_14_v3	fimo	nucleotide_motif	921652	921657	29.4	+	.	Name=PF3D7_1222600_Pf3D7_14_v3+;Alias=;ID=PF3D7_1222600-16-Pf3D7_14_v3;pvalue=0.00115;sequence=AAGTCC;
Pf3D7_14_v3	fimo	nucleotide_motif	921485	921490	28.2	+	.	Name=PF3D7_1222600_Pf3D7_14_v3+;Alias=;ID=PF3D7_1222600-17-Pf3D7_14_v3;pvalue=0.0015;sequence=TAGTAC;
Pf3D7_14_v3	fimo	nucleotide_motif	921725	921730	27.2	-	.	Name=PF3D7_1222600_Pf3D7_14_v3-;Alias=;ID=PF3D7_1222600-18-Pf3D7_14_v3;pvalue=0.00191;sequence=GTATAC;
Pf3D7_14_v3	fimo	nucleotide_motif	921882	921887	27.2	-	.	Name=PF3D7_1222600_Pf3D7_14_v3-;Alias=;ID=PF3D7_1222600-19-Pf3D7_14_v3;pvalue=0.00191;sequence=GTATAC;
Pf3D7_14_v3	fimo	nucleotide_motif	921725	921730	27.2	+	.	Name=PF3D7_1222600_Pf3D7_14_v3+;Alias=;ID=PF3D7_1222600-20-Pf3D7_14_v3;pvalue=0.00191;sequence=GTATAC;
Pf3D7_14_v3	fimo	nucleotide_motif	921880	921885	27.2	+	.	Name=PF3D7_1222600_Pf3D7_14_v3+;Alias=;ID=PF3D7_1222600-21-Pf3D7_14_v3;pvalue=0.00191;sequence=GTGTAT;
Pf3D7_14_v3	fimo	nucleotide_motif	921882	921887	27.2	+	.	Name=PF3D7_1222600_Pf3D7_14_v3+;Alias=;ID=PF3D7_1222600-22-Pf3D7_14_v3;pvalue=0.00191;sequence=GTATAC;
Pf3D7_14_v3	fimo	nucleotide_motif	921654	921659	27	-	.	Name=PF3D7_1222600_Pf3D7_14_v3-;Alias=;ID=PF3D7_1222600-23-Pf3D7_14_v3;pvalue=0.00197;sequence=TAGGAC;
Pf3D7_14_v3	fimo	nucleotide_motif	921522	921527	26.6	-	.	Name=PF3D7_1222600_Pf3D7_14_v3-;Alias=;ID=PF3D7_1222600-24-Pf3D7_14_v3;pvalue=0.00216;sequence=GTGTCT;
Pf3D7_14_v3	fimo	nucleotide_motif	921975	921980	25.3	-	.	Name=PF3D7_1222600_Pf3D7_14_v3-;Alias=;ID=PF3D7_1222600-25-Pf3D7_14_v3;pvalue=0.00298;sequence=GTGGAA;
Pf3D7_14_v3	fimo	nucleotide_motif	921541	921546	25.3	+	.	Name=PF3D7_1222600_Pf3D7_14_v3+;Alias=;ID=PF3D7_1222600-26-Pf3D7_14_v3;pvalue=0.00298;sequence=GTTTCC;
Pf3D7_14_v3	fimo	nucleotide_motif	921462	921467	24.8	-	.	Name=PF3D7_1222600_Pf3D7_14_v3-;Alias=;ID=PF3D7_1222600-27-Pf3D7_14_v3;pvalue=0.00333;sequence=GAATAC;
Pf3D7_14_v3	fimo	nucleotide_motif	921940	921945	24.6	-	.	Name=PF3D7_1222600_Pf3D7_14_v3-;Alias=;ID=PF3D7_1222600-28-Pf3D7_14_v3;pvalue=0.00348;sequence=GAGGAT;
Pf3D7_14_v3	fimo	nucleotide_motif	927576	927581	44	-	.	Name=PF3D7_1222600_Pf3D7_14_v3-;Alias=;ID=PF3D7_1222600-1-Pf3D7_14_v3;pvalue=4e-05;sequence=GTGTAC;
Pf3D7_14_v3	fimo	nucleotide_motif	927715	927720	44	-	.	Name=PF3D7_1222600_Pf3D7_14_v3-;Alias=;ID=PF3D7_1222600-2-Pf3D7_14_v3;pvalue=4e-05;sequence=GTGTAC;
Pf3D7_14_v3	fimo	nucleotide_motif	927836	927841	42.9	-	.	Name=PF3D7_1222600_Pf3D7_14_v3-;Alias=;ID=PF3D7_1222600-3-Pf3D7_14_v3;pvalue=5.11e-05;sequence=GTGTCC;
Pf3D7_14_v3	fimo	nucleotide_motif	927867	927872	37.6	-	.	Name=PF3D7_1222600_Pf3D7_14_v3-;Alias=;ID=PF3D7_1222600-4-Pf3D7_14_v3;pvalue=0.000173;sequence=CTGTCC;
Pf3D7_14_v3	fimo	nucleotide_motif	927574	927579	33.7	+	.	Name=PF3D7_1222600_Pf3D7_14_v3+;Alias=;ID=PF3D7_1222600-5-Pf3D7_14_v3;pvalue=0.000426;sequence=ATGTAC;
Pf3D7_14_v3	fimo	nucleotide_motif	927713	927718	33.7	+	.	Name=PF3D7_1222600_Pf3D7_14_v3+;Alias=;ID=PF3D7_1222600-6-Pf3D7_14_v3;pvalue=0.000426;sequence=ATGTAC;
Pf3D7_14_v3	fimo	nucleotide_motif	927865	927870	33.5	+	.	Name=PF3D7_1222600_Pf3D7_14_v3+;Alias=;ID=PF3D7_1222600-7-Pf3D7_14_v3;pvalue=0.000446;sequence=AGGGAC;
Pf3D7_14_v3	fimo	nucleotide_motif	927834	927839	33	+	.	Name=PF3D7_1222600_Pf3D7_14_v3+;Alias=;ID=PF3D7_1222600-8-Pf3D7_14_v3;pvalue=0.000503;sequence=ATGGAC;
Pf3D7_14_v3	fimo	nucleotide_motif	927552	927557	28.2	-	.	Name=PF3D7_1222600_Pf3D7_14_v3-;Alias=;ID=PF3D7_1222600-9-Pf3D7_14_v3;pvalue=0.0015;sequence=TAGTAC;
Pf3D7_14_v3	fimo	nucleotide_motif	927550	927555	28.2	+	.	Name=PF3D7_1222600_Pf3D7_14_v3+;Alias=;ID=PF3D7_1222600-10-Pf3D7_14_v3;pvalue=0.0015;sequence=TAGTAC;
Pf3D7_14_v3	fimo	nucleotide_motif	927324	927329	27.2	-	.	Name=PF3D7_1222600_Pf3D7_14_v3-;Alias=;ID=PF3D7_1222600-11-Pf3D7_14_v3;pvalue=0.00191;sequence=GTATAC;
Pf3D7_14_v3	fimo	nucleotide_motif	927326	927331	27.2	-	.	Name=PF3D7_1222600_Pf3D7_14_v3-;Alias=;ID=PF3D7_1222600-12-Pf3D7_14_v3;pvalue=0.00191;sequence=GTGTAT;
Pf3D7_14_v3	fimo	nucleotide_motif	927470	927475	27.2	-	.	Name=PF3D7_1222600_Pf3D7_14_v3-;Alias=;ID=PF3D7_1222600-13-Pf3D7_14_v3;pvalue=0.00191;sequence=GTATAC;
Pf3D7_14_v3	fimo	nucleotide_motif	927324	927329	27.2	+	.	Name=PF3D7_1222600_Pf3D7_14_v3+;Alias=;ID=PF3D7_1222600-14-Pf3D7_14_v3;pvalue=0.00191;sequence=GTATAC;
Pf3D7_14_v3	fimo	nucleotide_motif	927470	927475	27.2	+	.	Name=PF3D7_1222600_Pf3D7_14_v3+;Alias=;ID=PF3D7_1222600-15-Pf3D7_14_v3;pvalue=0.00191;sequence=GTATAC;
Pf3D7_14_v3	fimo	nucleotide_motif	927183	927188	26.6	-	.	Name=PF3D7_1222600_Pf3D7_14_v3-;Alias=;ID=PF3D7_1222600-16-Pf3D7_14_v3;pvalue=0.00216;sequence=GTGTCT;
Pf3D7_14_v3	fimo	nucleotide_motif	927417	927422	25.5	+	.	Name=PF3D7_1222600_Pf3D7_14_v3+;Alias=;ID=PF3D7_1222600-17-Pf3D7_14_v3;pvalue=0.0028;sequence=GGGTCA;
Pf3D7_14_v3	fimo	nucleotide_motif	927768	927773	25.3	-	.	Name=PF3D7_1222600_Pf3D7_14_v3-;Alias=;ID=PF3D7_1222600-18-Pf3D7_14_v3;pvalue=0.00298;sequence=ATGCAC;
Pf3D7_14_v3	fimo	nucleotide_motif	927528	927533	25.3	+	.	Name=PF3D7_1222600_Pf3D7_14_v3+;Alias=;ID=PF3D7_1222600-19-Pf3D7_14_v3;pvalue=0.00298;sequence=ATGTGC;
Pf3D7_14_v3	fimo	nucleotide_motif	927755	927760	25.3	+	.	Name=PF3D7_1222600_Pf3D7_14_v3+;Alias=;ID=PF3D7_1222600-20-Pf3D7_14_v3;pvalue=0.00298;sequence=ATGTGC;
Pf3D7_14_v3	fimo	nucleotide_motif	927494	927499	44	+	.	Name=PF3D7_1222600_Pf3D7_14_v3+;Alias=;ID=PF3D7_1222600-1-Pf3D7_14_v3;pvalue=4e-05;sequence=GTGTAC;
Pf3D7_14_v3	fimo	nucleotide_motif	927373	927378	42.9	+	.	Name=PF3D7_1222600_Pf3D7_14_v3+;Alias=;ID=PF3D7_1222600-2-Pf3D7_14_v3;pvalue=5.11e-05;sequence=GTGTCC;
Pf3D7_14_v3	fimo	nucleotide_motif	927342	927347	37.6	+	.	Name=PF3D7_1222600_Pf3D7_14_v3+;Alias=;ID=PF3D7_1222600-3-Pf3D7_14_v3;pvalue=0.000173;sequence=CTGTCC;
Pf3D7_14_v3	fimo	nucleotide_motif	927496	927501	33.7	-	.	Name=PF3D7_1222600_Pf3D7_14_v3-;Alias=;ID=PF3D7_1222600-4-Pf3D7_14_v3;pvalue=0.000426;sequence=ATGTAC;
Pf3D7_14_v3	fimo	nucleotide_motif	927344	927349	33.5	-	.	Name=PF3D7_1222600_Pf3D7_14_v3-;Alias=;ID=PF3D7_1222600-5-Pf3D7_14_v3;pvalue=0.000446;sequence=AGGGAC;
Pf3D7_14_v3	fimo	nucleotide_motif	927375	927380	33	-	.	Name=PF3D7_1222600_Pf3D7_14_v3-;Alias=;ID=PF3D7_1222600-6-Pf3D7_14_v3;pvalue=0.000503;sequence=ATGGAC;
Pf3D7_14_v3	fimo	nucleotide_motif	927100	927105	28	+	.	Name=PF3D7_1222600_Pf3D7_14_v3+;Alias=;ID=PF3D7_1222600-7-Pf3D7_14_v3;pvalue=0.00157;sequence=GGGTAT;
Pf3D7_14_v3	fimo	nucleotide_motif	926770	926775	27.2	-	.	Name=PF3D7_1222600_Pf3D7_14_v3-;Alias=;ID=PF3D7_1222600-8-Pf3D7_14_v3;pvalue=0.00191;sequence=GTATAC;
Pf3D7_14_v3	fimo	nucleotide_motif	926770	926775	27.2	+	.	Name=PF3D7_1222600_Pf3D7_14_v3+;Alias=;ID=PF3D7_1222600-9-Pf3D7_14_v3;pvalue=0.00191;sequence=GTATAC;
Pf3D7_14_v3	fimo	nucleotide_motif	927454	927459	25.3	-	.	Name=PF3D7_1222600_Pf3D7_14_v3-;Alias=;ID=PF3D7_1222600-10-Pf3D7_14_v3;pvalue=0.00298;sequence=ATGTGC;
Pf3D7_14_v3	fimo	nucleotide_motif	927441	927446	25.3	+	.	Name=PF3D7_1222600_Pf3D7_14_v3+;Alias=;ID=PF3D7_1222600-11-Pf3D7_14_v3;pvalue=0.00298;sequence=ATGCAC;
Pf3D7_14_v3	fimo	nucleotide_motif	926768	926773	24.8	+	.	Name=PF3D7_1222600_Pf3D7_14_v3+;Alias=;ID=PF3D7_1222600-12-Pf3D7_14_v3;pvalue=0.00333;sequence=GAGTAT;
Pf3D7_14_v3	fimo	nucleotide_motif	931456	931461	37.3	+	.	Name=PF3D7_1222600_Pf3D7_14_v3+;Alias=;ID=PF3D7_1222600-1-Pf3D7_14_v3;pvalue=0.000186;sequence=GGGCAC;
Pf3D7_14_v3	fimo	nucleotide_motif	931456	931461	33.7	-	.	Name=PF3D7_1222600_Pf3D7_14_v3-;Alias=;ID=PF3D7_1222600-2-Pf3D7_14_v3;pvalue=0.000426;sequence=GTGCCC;
Pf3D7_14_v3	fimo	nucleotide_motif	931598	931603	33.7	-	.	Name=PF3D7_1222600_Pf3D7_14_v3-;Alias=;ID=PF3D7_1222600-3-Pf3D7_14_v3;pvalue=0.000426;sequence=ATGTAC;
Pf3D7_14_v3	fimo	nucleotide_motif	931596	931601	33.7	+	.	Name=PF3D7_1222600_Pf3D7_14_v3+;Alias=;ID=PF3D7_1222600-4-Pf3D7_14_v3;pvalue=0.000426;sequence=ATGTAC;
Pf3D7_14_v3	fimo	nucleotide_motif	931454	931459	29.9	+	.	Name=PF3D7_1222600_Pf3D7_14_v3+;Alias=;ID=PF3D7_1222600-5-Pf3D7_14_v3;pvalue=0.00103;sequence=GAGGGC;
Pf3D7_14_v3	fimo	nucleotide_motif	931858	931863	29.1	+	.	Name=PF3D7_1222600_Pf3D7_14_v3+;Alias=;ID=PF3D7_1222600-6-Pf3D7_14_v3;pvalue=0.00123;sequence=GTCTAC;
Pf3D7_14_v3	fimo	nucleotide_motif	932016	932021	29.1	+	.	Name=PF3D7_1222600_Pf3D7_14_v3+;Alias=;ID=PF3D7_1222600-7-Pf3D7_14_v3;pvalue=0.00124;sequence=GGGAAC;
Pf3D7_14_v3	fimo	nucleotide_motif	932099	932104	28.8	-	.	Name=PF3D7_1222600_Pf3D7_14_v3-;Alias=;ID=PF3D7_1222600-8-Pf3D7_14_v3;pvalue=0.00131;sequence=GTGTTC;
Pf3D7_14_v3	fimo	nucleotide_motif	932027	932032	28	-	.	Name=PF3D7_1222600_Pf3D7_14_v3-;Alias=;ID=PF3D7_1222600-9-Pf3D7_14_v3;pvalue=0.00157;sequence=GGATAC;
Pf3D7_14_v3	fimo	nucleotide_motif	931413	931418	27.2	+	.	Name=PF3D7_1222600_Pf3D7_14_v3+;Alias=;ID=PF3D7_1222600-10-Pf3D7_14_v3;pvalue=0.00191;sequence=GTGTAT;
Pf3D7_14_v3	fimo	nucleotide_motif	931425	931430	27.2	+	.	Name=PF3D7_1222600_Pf3D7_14_v3+;Alias=;ID=PF3D7_1222600-11-Pf3D7_14_v3;pvalue=0.00191;sequence=GTGTAT;
Pf3D7_14_v3	fimo	nucleotide_motif	931715	931720	27.2	+	.	Name=PF3D7_1222600_Pf3D7_14_v3+;Alias=;ID=PF3D7_1222600-12-Pf3D7_14_v3;pvalue=0.00191;sequence=GTGTAT;
Pf3D7_14_v3	fimo	nucleotide_motif	931858	931863	26.6	-	.	Name=PF3D7_1222600_Pf3D7_14_v3-;Alias=;ID=PF3D7_1222600-13-Pf3D7_14_v3;pvalue=0.00216;sequence=GTAGAC;
Pf3D7_14_v3	fimo	nucleotide_motif	932027	932032	26.6	+	.	Name=PF3D7_1222600_Pf3D7_14_v3+;Alias=;ID=PF3D7_1222600-14-Pf3D7_14_v3;pvalue=0.00216;sequence=GTATCC;
Pf3D7_14_v3	fimo	nucleotide_motif	931873	931878	26.6	+	.	Name=PF3D7_1222600_Pf3D7_14_v3+;Alias=;ID=PF3D7_1222600-15-Pf3D7_14_v3;pvalue=0.00221;sequence=GCTTCC;
Pf3D7_14_v3	fimo	nucleotide_motif	931735	931740	26.2	-	.	Name=PF3D7_1222600_Pf3D7_14_v3-;Alias=;ID=PF3D7_1222600-16-Pf3D7_14_v3;pvalue=0.00241;sequence=GAGGAG;
Pf3D7_14_v3	fimo	nucleotide_motif	931458	931463	25.3	-	.	Name=PF3D7_1222600_Pf3D7_14_v3-;Alias=;ID=PF3D7_1222600-17-Pf3D7_14_v3;pvalue=0.00298;sequence=ATGTGC;
Pf3D7_14_v3	fimo	nucleotide_motif	932147	932152	24.8	-	.	Name=PF3D7_1222600_Pf3D7_14_v3-;Alias=;ID=PF3D7_1222600-18-Pf3D7_14_v3;pvalue=0.00333;sequence=GAATAC;
Pf3D7_14_v3	fimo	nucleotide_motif	932171	932176	24.7	-	.	Name=PF3D7_1222600_Pf3D7_14_v3-;Alias=;ID=PF3D7_1222600-19-Pf3D7_14_v3;pvalue=0.00336;sequence=GTTGCC;
Pf3D7_14_v3	fimo	nucleotide_motif	932169	932174	24.7	+	.	Name=PF3D7_1222600_Pf3D7_14_v3+;Alias=;ID=PF3D7_1222600-20-Pf3D7_14_v3;pvalue=0.00336;sequence=GTGGCA;
Pf3D7_14_v3	fimo	nucleotide_motif	931332	931337	24.6	-	.	Name=PF3D7_1222600_Pf3D7_14_v3-;Alias=;ID=PF3D7_1222600-21-Pf3D7_14_v3;pvalue=0.00348;sequence=GAATCC;
Pf3D7_14_v3	fimo	nucleotide_motif	931453	931458	24.6	-	.	Name=PF3D7_1222600_Pf3D7_14_v3-;Alias=;ID=PF3D7_1222600-22-Pf3D7_14_v3;pvalue=0.00349;sequence=CCCTCC;
Pf3D7_14_v3	fimo	nucleotide_motif	932013	932018	24.6	-	.	Name=PF3D7_1222600_Pf3D7_14_v3-;Alias=;ID=PF3D7_1222600-23-Pf3D7_14_v3;pvalue=0.00349;sequence=CCCTCC;
Pf3D7_14_v3	fimo	nucleotide_motif	932208	932213	24.5	-	.	Name=PF3D7_1222600_Pf3D7_14_v3-;Alias=;ID=PF3D7_1222600-24-Pf3D7_14_v3;pvalue=0.00358;sequence=CCATAC;
Pf3D7_14_v3	fimo	nucleotide_motif	935802	935807	44	-	.	Name=PF3D7_1222600_Pf3D7_14_v3-;Alias=;ID=PF3D7_1222600-1-Pf3D7_14_v3;pvalue=4e-05;sequence=GTGTAC;
Pf3D7_14_v3	fimo	nucleotide_motif	935780	935785	37.1	+	.	Name=PF3D7_1222600_Pf3D7_14_v3+;Alias=;ID=PF3D7_1222600-2-Pf3D7_14_v3;pvalue=0.000195;sequence=GTGTGC;
Pf3D7_14_v3	fimo	nucleotide_motif	935104	935109	36	+	.	Name=PF3D7_1222600_Pf3D7_14_v3+;Alias=;ID=PF3D7_1222600-3-Pf3D7_14_v3;pvalue=0.000253;sequence=AGGTAC;
Pf3D7_14_v3	fimo	nucleotide_motif	935106	935111	33.7	-	.	Name=PF3D7_1222600_Pf3D7_14_v3-;Alias=;ID=PF3D7_1222600-4-Pf3D7_14_v3;pvalue=0.000426;sequence=ATGTAC;
Pf3D7_14_v3	fimo	nucleotide_motif	935800	935805	32.5	+	.	Name=PF3D7_1222600_Pf3D7_14_v3+;Alias=;ID=PF3D7_1222600-5-Pf3D7_14_v3;pvalue=0.000567;sequence=TGGTAC;
Pf3D7_14_v3	fimo	nucleotide_motif	935437	935442	27.2	-	.	Name=PF3D7_1222600_Pf3D7_14_v3-;Alias=;ID=PF3D7_1222600-6-Pf3D7_14_v3;pvalue=0.00191;sequence=GTATAC;
Pf3D7_14_v3	fimo	nucleotide_motif	935437	935442	27.2	+	.	Name=PF3D7_1222600_Pf3D7_14_v3+;Alias=;ID=PF3D7_1222600-7-Pf3D7_14_v3;pvalue=0.00191;sequence=GTATAC;
Pf3D7_14_v3	fimo	nucleotide_motif	935231	935236	25.6	-	.	Name=PF3D7_1222600_Pf3D7_14_v3-;Alias=;ID=PF3D7_1222600-8-Pf3D7_14_v3;pvalue=0.00276;sequence=GTGTAA;
Pf3D7_14_v3	fimo	nucleotide_motif	935167	935172	25.6	+	.	Name=PF3D7_1222600_Pf3D7_14_v3+;Alias=;ID=PF3D7_1222600-9-Pf3D7_14_v3;pvalue=0.00276;sequence=GTGTAA;
Pf3D7_14_v3	fimo	nucleotide_motif	934935	934940	24.8	+	.	Name=PF3D7_1222600_Pf3D7_14_v3+;Alias=;ID=PF3D7_1222600-10-Pf3D7_14_v3;pvalue=0.00333;sequence=GAGTAT;
Pf3D7_14_v3	fimo	nucleotide_motif	934941	934946	24.6	+	.	Name=PF3D7_1222600_Pf3D7_14_v3+;Alias=;ID=PF3D7_1222600-11-Pf3D7_14_v3;pvalue=0.00348;sequence=GAGGAT;
Pf3D7_14_v3	fimo	nucleotide_motif	941073	941078	40.2	-	.	Name=PF3D7_1222600_Pf3D7_14_v3-;Alias=;ID=PF3D7_1222600-1-Pf3D7_14_v3;pvalue=9.58e-05;sequence=CCGTAC;
Pf3D7_14_v3	fimo	nucleotide_motif	941371	941376	37.1	+	.	Name=PF3D7_1222600_Pf3D7_14_v3+;Alias=;ID=PF3D7_1222600-2-Pf3D7_14_v3;pvalue=0.000195;sequence=GTGTGC;
Pf3D7_14_v3	fimo	nucleotide_motif	941373	941378	37.1	+	.	Name=PF3D7_1222600_Pf3D7_14_v3+;Alias=;ID=PF3D7_1222600-3-Pf3D7_14_v3;pvalue=0.000195;sequence=GTGCAC;
Pf3D7_14_v3	fimo	nucleotide_motif	941373	941378	37.1	-	.	Name=PF3D7_1222600_Pf3D7_14_v3-;Alias=;ID=PF3D7_1222600-4-Pf3D7_14_v3;pvalue=0.000195;sequence=GTGCAC;
Pf3D7_14_v3	fimo	nucleotide_motif	941071	941076	33.7	+	.	Name=PF3D7_1222600_Pf3D7_14_v3+;Alias=;ID=PF3D7_1222600-5-Pf3D7_14_v3;pvalue=0.000426;sequence=ATGTAC;
Pf3D7_14_v3	fimo	nucleotide_motif	941780	941785	33.7	+	.	Name=PF3D7_1222600_Pf3D7_14_v3+;Alias=;ID=PF3D7_1222600-6-Pf3D7_14_v3;pvalue=0.000426;sequence=ATGTAC;
Pf3D7_14_v3	fimo	nucleotide_motif	941323	941328	33	-	.	Name=PF3D7_1222600_Pf3D7_14_v3-;Alias=;ID=PF3D7_1222600-7-Pf3D7_14_v3;pvalue=0.000503;sequence=ATGGAC;
Pf3D7_14_v3	fimo	nucleotide_motif	941321	941326	33	+	.	Name=PF3D7_1222600_Pf3D7_14_v3+;Alias=;ID=PF3D7_1222600-8-Pf3D7_14_v3;pvalue=0.000503;sequence=ATGTCC;
Pf3D7_14_v3	fimo	nucleotide_motif	941610	941615	32.3	+	.	Name=PF3D7_1222600_Pf3D7_14_v3+;Alias=;ID=PF3D7_1222600-9-Pf3D7_14_v3;pvalue=0.000586;sequence=GCCTAC;
Pf3D7_14_v3	fimo	nucleotide_motif	941782	941787	31.2	-	.	Name=PF3D7_1222600_Pf3D7_14_v3-;Alias=;ID=PF3D7_1222600-10-Pf3D7_14_v3;pvalue=0.000758;sequence=TTGTAC;
Pf3D7_14_v3	fimo	nucleotide_motif	940919	940924	28.8	-	.	Name=PF3D7_1222600_Pf3D7_14_v3-;Alias=;ID=PF3D7_1222600-11-Pf3D7_14_v3;pvalue=0.00133;sequence=GTCGAC;
Pf3D7_14_v3	fimo	nucleotide_motif	940919	940924	28.8	+	.	Name=PF3D7_1222600_Pf3D7_14_v3+;Alias=;ID=PF3D7_1222600-12-Pf3D7_14_v3;pvalue=0.00133;sequence=GTCGAC;
Pf3D7_14_v3	fimo	nucleotide_motif	941154	941159	27.2	-	.	Name=PF3D7_1222600_Pf3D7_14_v3-;Alias=;ID=PF3D7_1222600-13-Pf3D7_14_v3;pvalue=0.00191;sequence=GTATAC;
Pf3D7_14_v3	fimo	nucleotide_motif	941154	941159	27.2	+	.	Name=PF3D7_1222600_Pf3D7_14_v3+;Alias=;ID=PF3D7_1222600-14-Pf3D7_14_v3;pvalue=0.00191;sequence=GTATAC;
Pf3D7_14_v3	fimo	nucleotide_motif	941457	941462	27.2	+	.	Name=PF3D7_1222600_Pf3D7_14_v3+;Alias=;ID=PF3D7_1222600-15-Pf3D7_14_v3;pvalue=0.00191;sequence=GTGTAT;
Pf3D7_14_v3	fimo	nucleotide_motif	941776	941781	27.2	+	.	Name=PF3D7_1222600_Pf3D7_14_v3+;Alias=;ID=PF3D7_1222600-16-Pf3D7_14_v3;pvalue=0.00191;sequence=GTGTAT;
Pf3D7_14_v3	fimo	nucleotide_motif	941354	941359	26.9	+	.	Name=PF3D7_1222600_Pf3D7_14_v3+;Alias=;ID=PF3D7_1222600-17-Pf3D7_14_v3;pvalue=0.00203;sequence=GCTTAC;
Pf3D7_14_v3	fimo	nucleotide_motif	941578	941583	26.6	+	.	Name=PF3D7_1222600_Pf3D7_14_v3+;Alias=;ID=PF3D7_1222600-18-Pf3D7_14_v3;pvalue=0.00216;sequence=GTGGAT;
Pf3D7_14_v3	fimo	nucleotide_motif	941285	941290	25.6	-	.	Name=PF3D7_1222600_Pf3D7_14_v3-;Alias=;ID=PF3D7_1222600-19-Pf3D7_14_v3;pvalue=0.00276;sequence=GTTTAC;
Pf3D7_14_v3	fimo	nucleotide_motif	940980	940985	25.6	+	.	Name=PF3D7_1222600_Pf3D7_14_v3+;Alias=;ID=PF3D7_1222600-20-Pf3D7_14_v3;pvalue=0.00276;sequence=GTTTAC;
Pf3D7_14_v3	fimo	nucleotide_motif	941140	941145	25.5	+	.	Name=PF3D7_1222600_Pf3D7_14_v3+;Alias=;ID=PF3D7_1222600-21-Pf3D7_14_v3;pvalue=0.0028;sequence=GGGGAA;
Pf3D7_14_v3	fimo	nucleotide_motif	941375	941380	25.3	-	.	Name=PF3D7_1222600_Pf3D7_14_v3-;Alias=;ID=PF3D7_1222600-22-Pf3D7_14_v3;pvalue=0.00298;sequence=ATGTGC;
Pf3D7_14_v3	fimo	nucleotide_motif	941062	941067	25.3	+	.	Name=PF3D7_1222600_Pf3D7_14_v3+;Alias=;ID=PF3D7_1222600-23-Pf3D7_14_v3;pvalue=0.00298;sequence=GTGTCA;
Pf3D7_14_v3	fimo	nucleotide_motif	941344	941349	24.8	+	.	Name=PF3D7_1222600_Pf3D7_14_v3+;Alias=;ID=PF3D7_1222600-24-Pf3D7_14_v3;pvalue=0.00333;sequence=GAGTAT;
Pf3D7_14_v3	fimo	nucleotide_motif	941096	941101	24.7	+	.	Name=PF3D7_1222600_Pf3D7_14_v3+;Alias=;ID=PF3D7_1222600-25-Pf3D7_14_v3;pvalue=0.00336;sequence=GTTGCC;
Pf3D7_14_v3	fimo	nucleotide_motif	953842	953847	49.5	-	.	Name=PF3D7_1222600_Pf3D7_14_v3-;Alias=;ID=PF3D7_1222600-1-Pf3D7_14_v3;pvalue=1.13e-05;sequence=GGGTAC;
Pf3D7_14_v3	fimo	nucleotide_motif	953050	953055	33.6	-	.	Name=PF3D7_1222600_Pf3D7_14_v3-;Alias=;ID=PF3D7_1222600-2-Pf3D7_14_v3;pvalue=0.000436;sequence=TCGGAC;
Pf3D7_14_v3	fimo	nucleotide_motif	953840	953845	32.5	+	.	Name=PF3D7_1222600_Pf3D7_14_v3+;Alias=;ID=PF3D7_1222600-3-Pf3D7_14_v3;pvalue=0.000567;sequence=TGGTAC;
Pf3D7_14_v3	fimo	nucleotide_motif	953048	953053	29.4	+	.	Name=PF3D7_1222600_Pf3D7_14_v3+;Alias=;ID=PF3D7_1222600-4-Pf3D7_14_v3;pvalue=0.00115;sequence=AAGTCC;
Pf3D7_14_v3	fimo	nucleotide_motif	953804	953809	29.3	+	.	Name=PF3D7_1222600_Pf3D7_14_v3+;Alias=;ID=PF3D7_1222600-5-Pf3D7_14_v3;pvalue=0.00117;sequence=GCATCC;
Pf3D7_14_v3	fimo	nucleotide_motif	953889	953894	26.9	+	.	Name=PF3D7_1222600_Pf3D7_14_v3+;Alias=;ID=PF3D7_1222600-6-Pf3D7_14_v3;pvalue=0.00205;sequence=GGGTCT;
Pf3D7_14_v3	fimo	nucleotide_motif	953872	953877	25.5	+	.	Name=PF3D7_1222600_Pf3D7_14_v3+;Alias=;ID=PF3D7_1222600-7-Pf3D7_14_v3;pvalue=0.00281;sequence=GAGACC;
Pf3D7_14_v3	fimo	nucleotide_motif	953541	953546	25.3	-	.	Name=PF3D7_1222600_Pf3D7_14_v3-;Alias=;ID=PF3D7_1222600-8-Pf3D7_14_v3;pvalue=0.00298;sequence=GTTTCC;
Pf3D7_14_v3	fimo	nucleotide_motif	953539	953544	25.3	+	.	Name=PF3D7_1222600_Pf3D7_14_v3+;Alias=;ID=PF3D7_1222600-9-Pf3D7_14_v3;pvalue=0.00298;sequence=GTGGAA;
Pf3D7_14_v3	fimo	nucleotide_motif	953096	953101	24.7	+	.	Name=PF3D7_1222600_Pf3D7_14_v3+;Alias=;ID=PF3D7_1222600-10-Pf3D7_14_v3;pvalue=0.00336;sequence=ATGCCC;
Pf3D7_14_v3	fimo	nucleotide_motif	953846	953851	24.5	+	.	Name=PF3D7_1222600_Pf3D7_14_v3+;Alias=;ID=PF3D7_1222600-11-Pf3D7_14_v3;pvalue=0.00358;sequence=CCATAC;
Pf3D7_14_v3	fimo	nucleotide_motif	952999	953004	49.5	+	.	Name=PF3D7_1222600_Pf3D7_14_v3+;Alias=;ID=PF3D7_1222600-1-Pf3D7_14_v3;pvalue=1.13e-05;sequence=GGGTAC;
Pf3D7_14_v3	fimo	nucleotide_motif	953791	953796	33.6	+	.	Name=PF3D7_1222600_Pf3D7_14_v3+;Alias=;ID=PF3D7_1222600-2-Pf3D7_14_v3;pvalue=0.000436;sequence=TCGGAC;
Pf3D7_14_v3	fimo	nucleotide_motif	953001	953006	32.5	-	.	Name=PF3D7_1222600_Pf3D7_14_v3-;Alias=;ID=PF3D7_1222600-3-Pf3D7_14_v3;pvalue=0.000567;sequence=TGGTAC;
Pf3D7_14_v3	fimo	nucleotide_motif	953793	953798	29.4	-	.	Name=PF3D7_1222600_Pf3D7_14_v3-;Alias=;ID=PF3D7_1222600-4-Pf3D7_14_v3;pvalue=0.00115;sequence=AAGTCC;
Pf3D7_14_v3	fimo	nucleotide_motif	953037	953042	29.3	-	.	Name=PF3D7_1222600_Pf3D7_14_v3-;Alias=;ID=PF3D7_1222600-5-Pf3D7_14_v3;pvalue=0.00117;sequence=GCATCC;
Pf3D7_14_v3	fimo	nucleotide_motif	953302	953307	25.3	-	.	Name=PF3D7_1222600_Pf3D7_14_v3-;Alias=;ID=PF3D7_1222600-6-Pf3D7_14_v3;pvalue=0.00298;sequence=GTGGAA;
Pf3D7_14_v3	fimo	nucleotide_motif	953300	953305	25.3	+	.	Name=PF3D7_1222600_Pf3D7_14_v3+;Alias=;ID=PF3D7_1222600-7-Pf3D7_14_v3;pvalue=0.00298;sequence=GTTTCC;
Pf3D7_14_v3	fimo	nucleotide_motif	953745	953750	24.7	-	.	Name=PF3D7_1222600_Pf3D7_14_v3-;Alias=;ID=PF3D7_1222600-8-Pf3D7_14_v3;pvalue=0.00336;sequence=ATGCCC;
Pf3D7_14_v3	fimo	nucleotide_motif	952995	953000	24.5	-	.	Name=PF3D7_1222600_Pf3D7_14_v3-;Alias=;ID=PF3D7_1222600-9-Pf3D7_14_v3;pvalue=0.00358;sequence=CCATAC;
Pf3D7_14_v3	fimo	nucleotide_motif	966502	966507	29.9	-	.	Name=PF3D7_1222600_Pf3D7_14_v3-;Alias=;ID=PF3D7_1222600-1-Pf3D7_14_v3;pvalue=0.00103;sequence=GAGCCC;
Pf3D7_14_v3	fimo	nucleotide_motif	966354	966359	29.1	-	.	Name=PF3D7_1222600_Pf3D7_14_v3-;Alias=;ID=PF3D7_1222600-2-Pf3D7_14_v3;pvalue=0.00124;sequence=GGGAAC;
Pf3D7_14_v3	fimo	nucleotide_motif	966519	966524	28.2	-	.	Name=PF3D7_1222600_Pf3D7_14_v3-;Alias=;ID=PF3D7_1222600-3-Pf3D7_14_v3;pvalue=0.00151;sequence=GTGGTC;
Pf3D7_14_v3	fimo	nucleotide_motif	966757	966762	27.2	+	.	Name=PF3D7_1222600_Pf3D7_14_v3+;Alias=;ID=PF3D7_1222600-4-Pf3D7_14_v3;pvalue=0.00191;sequence=GTGTAT;
Pf3D7_14_v3	fimo	nucleotide_motif	966679	966684	25.6	+	.	Name=PF3D7_1222600_Pf3D7_14_v3+;Alias=;ID=PF3D7_1222600-5-Pf3D7_14_v3;pvalue=0.00276;sequence=GTTTAC;
Pf3D7_14_v3	fimo	nucleotide_motif	966355	966360	25.5	-	.	Name=PF3D7_1222600_Pf3D7_14_v3-;Alias=;ID=PF3D7_1222600-6-Pf3D7_14_v3;pvalue=0.0028;sequence=GGGGAA;
Pf3D7_14_v3	fimo	nucleotide_motif	966175	966180	29.9	+	.	Name=PF3D7_1222600_Pf3D7_14_v3+;Alias=;ID=PF3D7_1222600-1-Pf3D7_14_v3;pvalue=0.00103;sequence=GAGCCC;
Pf3D7_14_v3	fimo	nucleotide_motif	966902	966907	29.6	+	.	Name=PF3D7_1222600_Pf3D7_14_v3+;Alias=;ID=PF3D7_1222600-2-Pf3D7_14_v3;pvalue=0.00109;sequence=GCATAC;
Pf3D7_14_v3	fimo	nucleotide_motif	966323	966328	29.1	+	.	Name=PF3D7_1222600_Pf3D7_14_v3+;Alias=;ID=PF3D7_1222600-3-Pf3D7_14_v3;pvalue=0.00124;sequence=GGGAAC;
Pf3D7_14_v3	fimo	nucleotide_motif	966158	966163	28.2	+	.	Name=PF3D7_1222600_Pf3D7_14_v3+;Alias=;ID=PF3D7_1222600-4-Pf3D7_14_v3;pvalue=0.00151;sequence=GTGGTC;
Pf3D7_14_v3	fimo	nucleotide_motif	966322	966327	25.5	+	.	Name=PF3D7_1222600_Pf3D7_14_v3+;Alias=;ID=PF3D7_1222600-5-Pf3D7_14_v3;pvalue=0.0028;sequence=GGGGAA;
Pf3D7_14_v3	fimo	nucleotide_motif	977454	977459	40.9	-	.	Name=PF3D7_1222600_Pf3D7_14_v3-;Alias=;ID=PF3D7_1222600-1-Pf3D7_14_v3;pvalue=8.07e-05;sequence=GAGTAC;
Pf3D7_14_v3	fimo	nucleotide_motif	977452	977457	37.9	+	.	Name=PF3D7_1222600_Pf3D7_14_v3+;Alias=;ID=PF3D7_1222600-2-Pf3D7_14_v3;pvalue=0.000162;sequence=ACGTAC;
Pf3D7_14_v3	fimo	nucleotide_motif	977450	977455	37.4	-	.	Name=PF3D7_1222600_Pf3D7_14_v3-;Alias=;ID=PF3D7_1222600-3-Pf3D7_14_v3;pvalue=0.000182;sequence=ACGTCC;
Pf3D7_14_v3	fimo	nucleotide_motif	977417	977422	32.7	-	.	Name=PF3D7_1222600_Pf3D7_14_v3-;Alias=;ID=PF3D7_1222600-4-Pf3D7_14_v3;pvalue=0.000538;sequence=ATGGCC;
Pf3D7_14_v3	fimo	nucleotide_motif	977448	977453	30.8	+	.	Name=PF3D7_1222600_Pf3D7_14_v3+;Alias=;ID=PF3D7_1222600-5-Pf3D7_14_v3;pvalue=0.000838;sequence=TTGGAC;
Pf3D7_14_v3	fimo	nucleotide_motif	977415	977420	30.7	+	.	Name=PF3D7_1222600_Pf3D7_14_v3+;Alias=;ID=PF3D7_1222600-6-Pf3D7_14_v3;pvalue=0.000855;sequence=TTGGCC;
Pf3D7_14_v3	fimo	nucleotide_motif	977650	977655	29.6	+	.	Name=PF3D7_1222600_Pf3D7_14_v3+;Alias=;ID=PF3D7_1222600-7-Pf3D7_14_v3;pvalue=0.00109;sequence=GCGTAT;
Pf3D7_14_v3	fimo	nucleotide_motif	977836	977841	27.2	-	.	Name=PF3D7_1222600_Pf3D7_14_v3-;Alias=;ID=PF3D7_1222600-8-Pf3D7_14_v3;pvalue=0.00191;sequence=GTGTAT;
Pf3D7_14_v3	fimo	nucleotide_motif	977578	977583	25.5	+	.	Name=PF3D7_1222600_Pf3D7_14_v3+;Alias=;ID=PF3D7_1222600-9-Pf3D7_14_v3;pvalue=0.0028;sequence=AGGTGC;
Pf3D7_14_v3	fimo	nucleotide_motif	977571	977576	24.8	+	.	Name=PF3D7_1222600_Pf3D7_14_v3+;Alias=;ID=PF3D7_1222600-10-Pf3D7_14_v3;pvalue=0.00334;sequence=AGGGGC;
Pf3D7_14_v3	fimo	nucleotide_motif	977572	977577	24.8	+	.	Name=PF3D7_1222600_Pf3D7_14_v3+;Alias=;ID=PF3D7_1222600-11-Pf3D7_14_v3;pvalue=0.00334;sequence=GGGGCA;
Pf3D7_14_v3	fimo	nucleotide_motif	977580	977585	24.6	-	.	Name=PF3D7_1222600_Pf3D7_14_v3-;Alias=;ID=PF3D7_1222600-12-Pf3D7_14_v3;pvalue=0.0035;sequence=CAGCAC;
Pf3D7_14_v3	fimo	nucleotide_motif	975507	975512	29.6	-	.	Name=PF3D7_1222600_Pf3D7_14_v3-;Alias=;ID=PF3D7_1222600-1-Pf3D7_14_v3;pvalue=0.00109;sequence=GCATAC;
Pf3D7_14_v3	fimo	nucleotide_motif	975700	975705	25.6	-	.	Name=PF3D7_1222600_Pf3D7_14_v3-;Alias=;ID=PF3D7_1222600-2-Pf3D7_14_v3;pvalue=0.00276;sequence=GTTTAC;
Pf3D7_14_v3	fimo	nucleotide_motif	976091	976096	25.5	+	.	Name=PF3D7_1222600_Pf3D7_14_v3+;Alias=;ID=PF3D7_1222600-3-Pf3D7_14_v3;pvalue=0.0028;sequence=GGGGAA;
Pf3D7_14_v3	fimo	nucleotide_motif	985526	985531	53.2	+	.	Name=PF3D7_1222600_Pf3D7_14_v3+;Alias=;ID=PF3D7_1222600-1-Pf3D7_14_v3;pvalue=4.78e-06;sequence=GCGTAC;
Pf3D7_14_v3	fimo	nucleotide_motif	985528	985533	33.7	-	.	Name=PF3D7_1222600_Pf3D7_14_v3-;Alias=;ID=PF3D7_1222600-2-Pf3D7_14_v3;pvalue=0.000426;sequence=ATGTAC;
Pf3D7_14_v3	fimo	nucleotide_motif	985016	985021	33.6	-	.	Name=PF3D7_1222600_Pf3D7_14_v3-;Alias=;ID=PF3D7_1222600-3-Pf3D7_14_v3;pvalue=0.000436;sequence=TCGTCC;
Pf3D7_14_v3	fimo	nucleotide_motif	985014	985019	29.4	+	.	Name=PF3D7_1222600_Pf3D7_14_v3+;Alias=;ID=PF3D7_1222600-4-Pf3D7_14_v3;pvalue=0.00115;sequence=AAGGAC;
Pf3D7_14_v3	fimo	nucleotide_motif	985619	985624	27.2	-	.	Name=PF3D7_1222600_Pf3D7_14_v3-;Alias=;ID=PF3D7_1222600-5-Pf3D7_14_v3;pvalue=0.00191;sequence=GTGTAT;
Pf3D7_14_v3	fimo	nucleotide_motif	985524	985529	26.6	-	.	Name=PF3D7_1222600_Pf3D7_14_v3-;Alias=;ID=PF3D7_1222600-6-Pf3D7_14_v3;pvalue=0.00221;sequence=ACGCAC;
Pf3D7_14_v3	fimo	nucleotide_motif	985813	985818	26.4	-	.	Name=PF3D7_1222600_Pf3D7_14_v3-;Alias=;ID=PF3D7_1222600-7-Pf3D7_14_v3;pvalue=0.00228;sequence=GACTAC;
Pf3D7_14_v3	fimo	nucleotide_motif	984930	984935	26.2	-	.	Name=PF3D7_1222600_Pf3D7_14_v3-;Alias=;ID=PF3D7_1222600-8-Pf3D7_14_v3;pvalue=0.0024;sequence=GAGAAC;
Pf3D7_14_v3	fimo	nucleotide_motif	985381	985386	25.5	-	.	Name=PF3D7_1222600_Pf3D7_14_v3-;Alias=;ID=PF3D7_1222600-9-Pf3D7_14_v3;pvalue=0.0028;sequence=GGTTCC;
Pf3D7_14_v3	fimo	nucleotide_motif	984903	984908	25.3	+	.	Name=PF3D7_1222600_Pf3D7_14_v3+;Alias=;ID=PF3D7_1222600-10-Pf3D7_14_v3;pvalue=0.00298;sequence=GTGGAA;
Pf3D7_14_v3	fimo	nucleotide_motif	984918	984923	25.3	+	.	Name=PF3D7_1222600_Pf3D7_14_v3+;Alias=;ID=PF3D7_1222600-11-Pf3D7_14_v3;pvalue=0.00298;sequence=GTGGAA;
Pf3D7_14_v3	fimo	nucleotide_motif	985048	985053	25.3	+	.	Name=PF3D7_1222600_Pf3D7_14_v3+;Alias=;ID=PF3D7_1222600-12-Pf3D7_14_v3;pvalue=0.00298;sequence=GTGGAA;
Pf3D7_14_v3	fimo	nucleotide_motif	985379	985384	25.3	+	.	Name=PF3D7_1222600_Pf3D7_14_v3+;Alias=;ID=PF3D7_1222600-13-Pf3D7_14_v3;pvalue=0.00298;sequence=GTGGAA;
Pf3D7_14_v3	fimo	nucleotide_motif	985522	985527	25.3	+	.	Name=PF3D7_1222600_Pf3D7_14_v3+;Alias=;ID=PF3D7_1222600-14-Pf3D7_14_v3;pvalue=0.00298;sequence=ATGTGC;
Pf3D7_14_v3	fimo	nucleotide_motif	985389	985394	24.7	+	.	Name=PF3D7_1222600_Pf3D7_14_v3+;Alias=;ID=PF3D7_1222600-15-Pf3D7_14_v3;pvalue=0.00336;sequence=GTGGCA;
Pf3D7_14_v3	fimo	nucleotide_motif	985398	985403	24.6	+	.	Name=PF3D7_1222600_Pf3D7_14_v3+;Alias=;ID=PF3D7_1222600-16-Pf3D7_14_v3;pvalue=0.00348;sequence=GAATCC;
Pf3D7_14_v3	fimo	nucleotide_motif	985390	985395	24.5	+	.	Name=PF3D7_1222600_Pf3D7_14_v3+;Alias=;ID=PF3D7_1222600-17-Pf3D7_14_v3;pvalue=0.00352;sequence=TGGCAC;
Pf3D7_14_v3	fimo	nucleotide_motif	988156	988161	40	-	.	Name=PF3D7_1222600_Pf3D7_14_v3-;Alias=;ID=PF3D7_1222600-1-Pf3D7_14_v3;pvalue=9.92e-05;sequence=GCGCAC;
Pf3D7_14_v3	fimo	nucleotide_motif	988177	988182	36	+	.	Name=PF3D7_1222600_Pf3D7_14_v3+;Alias=;ID=PF3D7_1222600-2-Pf3D7_14_v3;pvalue=0.000253;sequence=AGGTAC;
Pf3D7_14_v3	fimo	nucleotide_motif	988179	988184	31.2	-	.	Name=PF3D7_1222600_Pf3D7_14_v3-;Alias=;ID=PF3D7_1222600-3-Pf3D7_14_v3;pvalue=0.000758;sequence=TTGTAC;
Pf3D7_14_v3	fimo	nucleotide_motif	988705	988710	27.2	+	.	Name=PF3D7_1222600_Pf3D7_14_v3+;Alias=;ID=PF3D7_1222600-4-Pf3D7_14_v3;pvalue=0.00191;sequence=GTGTAT;
Pf3D7_14_v3	fimo	nucleotide_motif	988842	988847	27.2	+	.	Name=PF3D7_1222600_Pf3D7_14_v3+;Alias=;ID=PF3D7_1222600-5-Pf3D7_14_v3;pvalue=0.00191;sequence=GTGTAT;
Pf3D7_14_v3	fimo	nucleotide_motif	988930	988935	27.2	+	.	Name=PF3D7_1222600_Pf3D7_14_v3+;Alias=;ID=PF3D7_1222600-6-Pf3D7_14_v3;pvalue=0.00191;sequence=GTGTAT;
Pf3D7_14_v3	fimo	nucleotide_motif	988299	988304	26.6	-	.	Name=PF3D7_1222600_Pf3D7_14_v3-;Alias=;ID=PF3D7_1222600-7-Pf3D7_14_v3;pvalue=0.00216;sequence=GTGGAT;
Pf3D7_14_v3	fimo	nucleotide_motif	988631	988636	26.2	+	.	Name=PF3D7_1222600_Pf3D7_14_v3+;Alias=;ID=PF3D7_1222600-8-Pf3D7_14_v3;pvalue=0.0024;sequence=GAGTTC;
Pf3D7_14_v3	fimo	nucleotide_motif	988156	988161	25.6	+	.	Name=PF3D7_1222600_Pf3D7_14_v3+;Alias=;ID=PF3D7_1222600-9-Pf3D7_14_v3;pvalue=0.00276;sequence=GTGCGC;
Pf3D7_14_v3	fimo	nucleotide_motif	988978	988983	25.3	-	.	Name=PF3D7_1222600_Pf3D7_14_v3-;Alias=;ID=PF3D7_1222600-10-Pf3D7_14_v3;pvalue=0.00298;sequence=ATGTGC;
Pf3D7_14_v3	fimo	nucleotide_motif	988154	988159	25.3	+	.	Name=PF3D7_1222600_Pf3D7_14_v3+;Alias=;ID=PF3D7_1222600-11-Pf3D7_14_v3;pvalue=0.00298;sequence=ATGTGC;
Pf3D7_14_v3	fimo	nucleotide_motif	988360	988365	24.5	+	.	Name=PF3D7_1222600_Pf3D7_14_v3+;Alias=;ID=PF3D7_1222600-12-Pf3D7_14_v3;pvalue=0.00358;sequence=CCATAC;
Pf3D7_14_v3	fimo	nucleotide_motif	987935	987940	53.2	+	.	Name=PF3D7_1222600_Pf3D7_14_v3+;Alias=;ID=PF3D7_1222600-1-Pf3D7_14_v3;pvalue=4.78e-06;sequence=GCGTAC;
Pf3D7_14_v3	fimo	nucleotide_motif	987937	987942	36	-	.	Name=PF3D7_1222600_Pf3D7_14_v3-;Alias=;ID=PF3D7_1222600-2-Pf3D7_14_v3;pvalue=0.000253;sequence=AGGTAC;
Pf3D7_14_v3	fimo	nucleotide_motif	988157	988162	27.2	-	.	Name=PF3D7_1222600_Pf3D7_14_v3-;Alias=;ID=PF3D7_1222600-3-Pf3D7_14_v3;pvalue=0.00191;sequence=GTGTAT;
Pf3D7_14_v3	fimo	nucleotide_motif	988245	988250	27.2	-	.	Name=PF3D7_1222600_Pf3D7_14_v3-;Alias=;ID=PF3D7_1222600-4-Pf3D7_14_v3;pvalue=0.00191;sequence=GTGTAT;
Pf3D7_14_v3	fimo	nucleotide_motif	988382	988387	27.2	-	.	Name=PF3D7_1222600_Pf3D7_14_v3-;Alias=;ID=PF3D7_1222600-5-Pf3D7_14_v3;pvalue=0.00191;sequence=GTGTAT;
Pf3D7_14_v3	fimo	nucleotide_motif	988788	988793	26.6	+	.	Name=PF3D7_1222600_Pf3D7_14_v3+;Alias=;ID=PF3D7_1222600-6-Pf3D7_14_v3;pvalue=0.00216;sequence=GTGGAT;
Pf3D7_14_v3	fimo	nucleotide_motif	988456	988461	26.2	-	.	Name=PF3D7_1222600_Pf3D7_14_v3-;Alias=;ID=PF3D7_1222600-7-Pf3D7_14_v3;pvalue=0.0024;sequence=GAGTTC;
Pf3D7_14_v3	fimo	nucleotide_motif	988109	988114	25.3	+	.	Name=PF3D7_1222600_Pf3D7_14_v3+;Alias=;ID=PF3D7_1222600-8-Pf3D7_14_v3;pvalue=0.00298;sequence=ATGTGC;
Pf3D7_14_v3	fimo	nucleotide_motif	988727	988732	24.5	-	.	Name=PF3D7_1222600_Pf3D7_14_v3-;Alias=;ID=PF3D7_1222600-9-Pf3D7_14_v3;pvalue=0.00358;sequence=CCATAC;
Pf3D7_14_v3	fimo	nucleotide_motif	1001652	1001657	33.7	-	.	Name=PF3D7_1222600_Pf3D7_14_v3-;Alias=;ID=PF3D7_1222600-1-Pf3D7_14_v3;pvalue=0.000426;sequence=ATGTAC;
Pf3D7_14_v3	fimo	nucleotide_motif	1001650	1001655	29.9	+	.	Name=PF3D7_1222600_Pf3D7_14_v3+;Alias=;ID=PF3D7_1222600-2-Pf3D7_14_v3;pvalue=0.00103;sequence=AAGTAC;
Pf3D7_14_v3	fimo	nucleotide_motif	1001847	1001852	29.1	-	.	Name=PF3D7_1222600_Pf3D7_14_v3-;Alias=;ID=PF3D7_1222600-3-Pf3D7_14_v3;pvalue=0.00123;sequence=GTCTAC;
Pf3D7_14_v3	fimo	nucleotide_motif	1001845	1001850	29.1	+	.	Name=PF3D7_1222600_Pf3D7_14_v3+;Alias=;ID=PF3D7_1222600-4-Pf3D7_14_v3;pvalue=0.00123;sequence=GTGTAG;
Pf3D7_14_v3	fimo	nucleotide_motif	1001387	1001392	27.2	-	.	Name=PF3D7_1222600_Pf3D7_14_v3-;Alias=;ID=PF3D7_1222600-5-Pf3D7_14_v3;pvalue=0.00191;sequence=GTGTAT;
Pf3D7_14_v3	fimo	nucleotide_motif	1001470	1001475	27.2	-	.	Name=PF3D7_1222600_Pf3D7_14_v3-;Alias=;ID=PF3D7_1222600-6-Pf3D7_14_v3;pvalue=0.00191;sequence=GTGTAT;
Pf3D7_14_v3	fimo	nucleotide_motif	1001632	1001637	27.2	-	.	Name=PF3D7_1222600_Pf3D7_14_v3-;Alias=;ID=PF3D7_1222600-7-Pf3D7_14_v3;pvalue=0.00191;sequence=GTATAC;
Pf3D7_14_v3	fimo	nucleotide_motif	1001632	1001637	27.2	+	.	Name=PF3D7_1222600_Pf3D7_14_v3+;Alias=;ID=PF3D7_1222600-8-Pf3D7_14_v3;pvalue=0.00191;sequence=GTATAC;
Pf3D7_14_v3	fimo	nucleotide_motif	1001847	1001852	26.6	+	.	Name=PF3D7_1222600_Pf3D7_14_v3+;Alias=;ID=PF3D7_1222600-9-Pf3D7_14_v3;pvalue=0.00216;sequence=GTAGAC;
Pf3D7_14_v3	fimo	nucleotide_motif	1001217	1001222	25.6	-	.	Name=PF3D7_1222600_Pf3D7_14_v3-;Alias=;ID=PF3D7_1222600-10-Pf3D7_14_v3;pvalue=0.00276;sequence=GTGTAA;
Pf3D7_14_v3	fimo	nucleotide_motif	1001280	1001285	25.6	-	.	Name=PF3D7_1222600_Pf3D7_14_v3-;Alias=;ID=PF3D7_1222600-11-Pf3D7_14_v3;pvalue=0.00276;sequence=GTTTAC;
Pf3D7_14_v3	fimo	nucleotide_motif	1002009	1002014	25.3	-	.	Name=PF3D7_1222600_Pf3D7_14_v3-;Alias=;ID=PF3D7_1222600-12-Pf3D7_14_v3;pvalue=0.00298;sequence=GTGGAA;
Pf3D7_14_v3	fimo	nucleotide_motif	1001385	1001390	24.8	+	.	Name=PF3D7_1222600_Pf3D7_14_v3+;Alias=;ID=PF3D7_1222600-13-Pf3D7_14_v3;pvalue=0.00333;sequence=GAATAC;
Pf3D7_14_v3	fimo	nucleotide_motif	1005057	1005062	36	+	.	Name=PF3D7_1222600_Pf3D7_14_v3+;Alias=;ID=PF3D7_1222600-1-Pf3D7_14_v3;pvalue=0.000253;sequence=AGGTAC;
Pf3D7_14_v3	fimo	nucleotide_motif	1005059	1005064	31.2	-	.	Name=PF3D7_1222600_Pf3D7_14_v3-;Alias=;ID=PF3D7_1222600-2-Pf3D7_14_v3;pvalue=0.000758;sequence=TTGTAC;
Pf3D7_14_v3	fimo	nucleotide_motif	1005464	1005469	29.1	+	.	Name=PF3D7_1222600_Pf3D7_14_v3+;Alias=;ID=PF3D7_1222600-3-Pf3D7_14_v3;pvalue=0.00123;sequence=GTGTAG;
Pf3D7_14_v3	fimo	nucleotide_motif	1005786	1005791	27.2	-	.	Name=PF3D7_1222600_Pf3D7_14_v3-;Alias=;ID=PF3D7_1222600-4-Pf3D7_14_v3;pvalue=0.00191;sequence=GTGTAT;
Pf3D7_14_v3	fimo	nucleotide_motif	1005400	1005405	27.2	+	.	Name=PF3D7_1222600_Pf3D7_14_v3+;Alias=;ID=PF3D7_1222600-5-Pf3D7_14_v3;pvalue=0.00191;sequence=GTGTAT;
Pf3D7_14_v3	fimo	nucleotide_motif	1005722	1005727	27.2	+	.	Name=PF3D7_1222600_Pf3D7_14_v3+;Alias=;ID=PF3D7_1222600-6-Pf3D7_14_v3;pvalue=0.00191;sequence=GTGTAT;
Pf3D7_14_v3	fimo	nucleotide_motif	1005028	1005033	25.3	-	.	Name=PF3D7_1222600_Pf3D7_14_v3-;Alias=;ID=PF3D7_1222600-7-Pf3D7_14_v3;pvalue=0.00298;sequence=GTTGAC;
Pf3D7_14_v3	fimo	nucleotide_motif	1005199	1005204	25.3	-	.	Name=PF3D7_1222600_Pf3D7_14_v3-;Alias=;ID=PF3D7_1222600-8-Pf3D7_14_v3;pvalue=0.00298;sequence=ATGTGC;
Pf3D7_14_v3	fimo	nucleotide_motif	1005750	1005755	25.3	-	.	Name=PF3D7_1222600_Pf3D7_14_v3-;Alias=;ID=PF3D7_1222600-9-Pf3D7_14_v3;pvalue=0.00298;sequence=GTTGAC;
Pf3D7_14_v3	fimo	nucleotide_motif	1005197	1005202	25.3	+	.	Name=PF3D7_1222600_Pf3D7_14_v3+;Alias=;ID=PF3D7_1222600-10-Pf3D7_14_v3;pvalue=0.00298;sequence=ATGCAC;
Pf3D7_14_v3	fimo	nucleotide_motif	1005454	1005459	24.5	+	.	Name=PF3D7_1222600_Pf3D7_14_v3+;Alias=;ID=PF3D7_1222600-11-Pf3D7_14_v3;pvalue=0.00358;sequence=CCATAC;
Pf3D7_14_v3	fimo	nucleotide_motif	1007976	1007981	40.4	+	.	Name=PF3D7_1222600_Pf3D7_14_v3+;Alias=;ID=PF3D7_1222600-1-Pf3D7_14_v3;pvalue=9.03e-05;sequence=GAGGAC;
Pf3D7_14_v3	fimo	nucleotide_motif	1008194	1008199	36.5	-	.	Name=PF3D7_1222600_Pf3D7_14_v3-;Alias=;ID=PF3D7_1222600-2-Pf3D7_14_v3;pvalue=0.000224;sequence=TCGTAC;
Pf3D7_14_v3	fimo	nucleotide_motif	1008192	1008197	31.2	+	.	Name=PF3D7_1222600_Pf3D7_14_v3+;Alias=;ID=PF3D7_1222600-3-Pf3D7_14_v3;pvalue=0.000758;sequence=TTGTAC;
Pf3D7_14_v3	fimo	nucleotide_motif	1008434	1008439	31.1	-	.	Name=PF3D7_1222600_Pf3D7_14_v3-;Alias=;ID=PF3D7_1222600-4-Pf3D7_14_v3;pvalue=0.000767;sequence=TGGGAC;
Pf3D7_14_v3	fimo	nucleotide_motif	1007978	1007983	30.8	-	.	Name=PF3D7_1222600_Pf3D7_14_v3-;Alias=;ID=PF3D7_1222600-5-Pf3D7_14_v3;pvalue=0.000838;sequence=TTGTCC;
Pf3D7_14_v3	fimo	nucleotide_motif	1008432	1008437	30.8	+	.	Name=PF3D7_1222600_Pf3D7_14_v3+;Alias=;ID=PF3D7_1222600-6-Pf3D7_14_v3;pvalue=0.000838;sequence=TTGTCC;
Pf3D7_14_v3	fimo	nucleotide_motif	1008447	1008452	29.6	-	.	Name=PF3D7_1222600_Pf3D7_14_v3-;Alias=;ID=PF3D7_1222600-7-Pf3D7_14_v3;pvalue=0.00109;sequence=GCGTAT;
Pf3D7_14_v3	fimo	nucleotide_motif	1008445	1008450	29.6	+	.	Name=PF3D7_1222600_Pf3D7_14_v3+;Alias=;ID=PF3D7_1222600-8-Pf3D7_14_v3;pvalue=0.00109;sequence=GCATAC;
Pf3D7_14_v3	fimo	nucleotide_motif	1007953	1007958	29.1	+	.	Name=PF3D7_1222600_Pf3D7_14_v3+;Alias=;ID=PF3D7_1222600-9-Pf3D7_14_v3;pvalue=0.00124;sequence=GGGTTC;
Pf3D7_14_v3	fimo	nucleotide_motif	1008157	1008162	27.2	+	.	Name=PF3D7_1222600_Pf3D7_14_v3+;Alias=;ID=PF3D7_1222600-10-Pf3D7_14_v3;pvalue=0.00191;sequence=GTGTAT;
Pf3D7_14_v3	fimo	nucleotide_motif	1007530	1007535	26.6	-	.	Name=PF3D7_1222600_Pf3D7_14_v3-;Alias=;ID=PF3D7_1222600-11-Pf3D7_14_v3;pvalue=0.00216;sequence=GTGGAT;
Pf3D7_14_v3	fimo	nucleotide_motif	1008449	1008454	26.6	+	.	Name=PF3D7_1222600_Pf3D7_14_v3+;Alias=;ID=PF3D7_1222600-12-Pf3D7_14_v3;pvalue=0.00221;sequence=ACGCAC;
Pf3D7_14_v3	fimo	nucleotide_motif	1008026	1008031	26.4	+	.	Name=PF3D7_1222600_Pf3D7_14_v3+;Alias=;ID=PF3D7_1222600-13-Pf3D7_14_v3;pvalue=0.00228;sequence=GACTAC;
Pf3D7_14_v3	fimo	nucleotide_motif	1008210	1008215	25.6	-	.	Name=PF3D7_1222600_Pf3D7_14_v3-;Alias=;ID=PF3D7_1222600-14-Pf3D7_14_v3;pvalue=0.00276;sequence=GTGTAA;
Pf3D7_14_v3	fimo	nucleotide_motif	1008443	1008448	25.3	-	.	Name=PF3D7_1222600_Pf3D7_14_v3-;Alias=;ID=PF3D7_1222600-15-Pf3D7_14_v3;pvalue=0.00298;sequence=ATGCAC;
Pf3D7_14_v3	fimo	nucleotide_motif	1007827	1007832	25.3	+	.	Name=PF3D7_1222600_Pf3D7_14_v3+;Alias=;ID=PF3D7_1222600-16-Pf3D7_14_v3;pvalue=0.00298;sequence=GTGGAA;
Pf3D7_14_v3	fimo	nucleotide_motif	1008009	1008014	25.3	+	.	Name=PF3D7_1222600_Pf3D7_14_v3+;Alias=;ID=PF3D7_1222600-17-Pf3D7_14_v3;pvalue=0.00298;sequence=GTGGAA;
Pf3D7_14_v3	fimo	nucleotide_motif	1008441	1008446	25.3	+	.	Name=PF3D7_1222600_Pf3D7_14_v3+;Alias=;ID=PF3D7_1222600-18-Pf3D7_14_v3;pvalue=0.00298;sequence=ATGTGC;
Pf3D7_14_v3	fimo	nucleotide_motif	1007640	1007645	24.6	+	.	Name=PF3D7_1222600_Pf3D7_14_v3+;Alias=;ID=PF3D7_1222600-19-Pf3D7_14_v3;pvalue=0.00348;sequence=GAGGAT;
Pf3D7_14_v3	fimo	nucleotide_motif	1014739	1014744	31.2	-	.	Name=PF3D7_1222600_Pf3D7_14_v3-;Alias=;ID=PF3D7_1222600-1-Pf3D7_14_v3;pvalue=0.000758;sequence=TTGTAC;
Pf3D7_14_v3	fimo	nucleotide_motif	1014737	1014742	29.9	+	.	Name=PF3D7_1222600_Pf3D7_14_v3+;Alias=;ID=PF3D7_1222600-2-Pf3D7_14_v3;pvalue=0.00103;sequence=AAGTAC;
Pf3D7_14_v3	fimo	nucleotide_motif	1014607	1014612	28.8	-	.	Name=PF3D7_1222600_Pf3D7_14_v3-;Alias=;ID=PF3D7_1222600-3-Pf3D7_14_v3;pvalue=0.00131;sequence=GTGAAC;
Pf3D7_14_v3	fimo	nucleotide_motif	1014910	1014915	28.8	+	.	Name=PF3D7_1222600_Pf3D7_14_v3+;Alias=;ID=PF3D7_1222600-4-Pf3D7_14_v3;pvalue=0.00131;sequence=GTGTTC;
Pf3D7_14_v3	fimo	nucleotide_motif	1014882	1014887	26.9	-	.	Name=PF3D7_1222600_Pf3D7_14_v3-;Alias=;ID=PF3D7_1222600-5-Pf3D7_14_v3;pvalue=0.00205;sequence=GGGGAT;
Pf3D7_14_v3	fimo	nucleotide_motif	1014371	1014376	25.3	-	.	Name=PF3D7_1222600_Pf3D7_14_v3-;Alias=;ID=PF3D7_1222600-6-Pf3D7_14_v3;pvalue=0.00298;sequence=GTTTCC;
Pf3D7_14_v3	fimo	nucleotide_motif	1014748	1014753	25.3	-	.	Name=PF3D7_1222600_Pf3D7_14_v3-;Alias=;ID=PF3D7_1222600-7-Pf3D7_14_v3;pvalue=0.00298;sequence=ATGCAC;
Pf3D7_14_v3	fimo	nucleotide_motif	1015030	1015035	24.8	+	.	Name=PF3D7_1222600_Pf3D7_14_v3+;Alias=;ID=PF3D7_1222600-8-Pf3D7_14_v3;pvalue=0.00333;sequence=GAGTAT;
Pf3D7_14_v3	fimo	nucleotide_motif	1014885	1014890	24.8	+	.	Name=PF3D7_1222600_Pf3D7_14_v3+;Alias=;ID=PF3D7_1222600-9-Pf3D7_14_v3;pvalue=0.00333;sequence=CCCTAC;
Pf3D7_14_v3	fimo	nucleotide_motif	1014605	1014610	24.7	+	.	Name=PF3D7_1222600_Pf3D7_14_v3+;Alias=;ID=PF3D7_1222600-10-Pf3D7_14_v3;pvalue=0.00337;sequence=CCGTTC;
Pf3D7_14_v3	fimo	nucleotide_motif	1017733	1017738	53.2	-	.	Name=PF3D7_1222600_Pf3D7_14_v3-;Alias=;ID=PF3D7_1222600-1-Pf3D7_14_v3;pvalue=4.78e-06;sequence=GCGTAC;
Pf3D7_14_v3	fimo	nucleotide_motif	1017226	1017231	44	-	.	Name=PF3D7_1222600_Pf3D7_14_v3-;Alias=;ID=PF3D7_1222600-2-Pf3D7_14_v3;pvalue=4e-05;sequence=GTGTAC;
Pf3D7_14_v3	fimo	nucleotide_motif	1017757	1017762	44	+	.	Name=PF3D7_1222600_Pf3D7_14_v3+;Alias=;ID=PF3D7_1222600-3-Pf3D7_14_v3;pvalue=4e-05;sequence=GTGTAC;
Pf3D7_14_v3	fimo	nucleotide_motif	1017217	1017222	38.8	+	.	Name=PF3D7_1222600_Pf3D7_14_v3+;Alias=;ID=PF3D7_1222600-4-Pf3D7_14_v3;pvalue=0.000133;sequence=CTGTAC;
Pf3D7_14_v3	fimo	nucleotide_motif	1017224	1017229	37.9	+	.	Name=PF3D7_1222600_Pf3D7_14_v3+;Alias=;ID=PF3D7_1222600-5-Pf3D7_14_v3;pvalue=0.000162;sequence=ACGTAC;
Pf3D7_14_v3	fimo	nucleotide_motif	1017759	1017764	36	-	.	Name=PF3D7_1222600_Pf3D7_14_v3-;Alias=;ID=PF3D7_1222600-6-Pf3D7_14_v3;pvalue=0.000253;sequence=AGGTAC;
Pf3D7_14_v3	fimo	nucleotide_motif	1017458	1017463	33	-	.	Name=PF3D7_1222600_Pf3D7_14_v3-;Alias=;ID=PF3D7_1222600-7-Pf3D7_14_v3;pvalue=0.000503;sequence=ATGTCC;
Pf3D7_14_v3	fimo	nucleotide_motif	1017473	1017478	32.5	+	.	Name=PF3D7_1222600_Pf3D7_14_v3+;Alias=;ID=PF3D7_1222600-8-Pf3D7_14_v3;pvalue=0.000567;sequence=TGGTAC;
Pf3D7_14_v3	fimo	nucleotide_motif	1017219	1017224	31.2	-	.	Name=PF3D7_1222600_Pf3D7_14_v3-;Alias=;ID=PF3D7_1222600-9-Pf3D7_14_v3;pvalue=0.000758;sequence=TTGTAC;
Pf3D7_14_v3	fimo	nucleotide_motif	1017475	1017480	31.2	-	.	Name=PF3D7_1222600_Pf3D7_14_v3-;Alias=;ID=PF3D7_1222600-10-Pf3D7_14_v3;pvalue=0.000758;sequence=TTGTAC;
Pf3D7_14_v3	fimo	nucleotide_motif	1017731	1017736	31.2	+	.	Name=PF3D7_1222600_Pf3D7_14_v3+;Alias=;ID=PF3D7_1222600-11-Pf3D7_14_v3;pvalue=0.000758;sequence=TTGTAC;
Pf3D7_14_v3	fimo	nucleotide_motif	1017412	1017417	30.8	-	.	Name=PF3D7_1222600_Pf3D7_14_v3-;Alias=;ID=PF3D7_1222600-12-Pf3D7_14_v3;pvalue=0.000838;sequence=TTGTCC;
Pf3D7_14_v3	fimo	nucleotide_motif	1017410	1017415	29.4	+	.	Name=PF3D7_1222600_Pf3D7_14_v3+;Alias=;ID=PF3D7_1222600-13-Pf3D7_14_v3;pvalue=0.00115;sequence=AAGGAC;
Pf3D7_14_v3	fimo	nucleotide_motif	1017665	1017670	29.1	-	.	Name=PF3D7_1222600_Pf3D7_14_v3-;Alias=;ID=PF3D7_1222600-14-Pf3D7_14_v3;pvalue=0.00124;sequence=GGGAAC;
Pf3D7_14_v3	fimo	nucleotide_motif	1017933	1017938	29.1	+	.	Name=PF3D7_1222600_Pf3D7_14_v3+;Alias=;ID=PF3D7_1222600-15-Pf3D7_14_v3;pvalue=0.00124;sequence=GGGTTC;
Pf3D7_14_v3	fimo	nucleotide_motif	1017456	1017461	27	+	.	Name=PF3D7_1222600_Pf3D7_14_v3+;Alias=;ID=PF3D7_1222600-16-Pf3D7_14_v3;pvalue=0.00197;sequence=TAGGAC;
Pf3D7_14_v3	fimo	nucleotide_motif	1017664	1017669	25.5	+	.	Name=PF3D7_1222600_Pf3D7_14_v3+;Alias=;ID=PF3D7_1222600-17-Pf3D7_14_v3;pvalue=0.0028;sequence=GGTTCC;
Pf3D7_14_v3	fimo	nucleotide_motif	1021289	1021294	44	-	.	Name=PF3D7_1222600_Pf3D7_14_v3-;Alias=;ID=PF3D7_1222600-1-Pf3D7_14_v3;pvalue=4e-05;sequence=GTGTAC;
Pf3D7_14_v3	fimo	nucleotide_motif	1021238	1021243	36.5	-	.	Name=PF3D7_1222600_Pf3D7_14_v3-;Alias=;ID=PF3D7_1222600-2-Pf3D7_14_v3;pvalue=0.000224;sequence=TCGTAC;
Pf3D7_14_v3	fimo	nucleotide_motif	1021236	1021241	31.2	+	.	Name=PF3D7_1222600_Pf3D7_14_v3+;Alias=;ID=PF3D7_1222600-3-Pf3D7_14_v3;pvalue=0.000758;sequence=TTGTAC;
Pf3D7_14_v3	fimo	nucleotide_motif	1020821	1020826	29.1	-	.	Name=PF3D7_1222600_Pf3D7_14_v3-;Alias=;ID=PF3D7_1222600-4-Pf3D7_14_v3;pvalue=0.00124;sequence=GGGAAC;
Pf3D7_14_v3	fimo	nucleotide_motif	1021287	1021292	28.2	+	.	Name=PF3D7_1222600_Pf3D7_14_v3+;Alias=;ID=PF3D7_1222600-5-Pf3D7_14_v3;pvalue=0.0015;sequence=TAGTAC;
Pf3D7_14_v3	fimo	nucleotide_motif	1020962	1020967	27.2	-	.	Name=PF3D7_1222600_Pf3D7_14_v3-;Alias=;ID=PF3D7_1222600-6-Pf3D7_14_v3;pvalue=0.00191;sequence=GTGTAT;
Pf3D7_14_v3	fimo	nucleotide_motif	1020571	1020576	26.6	+	.	Name=PF3D7_1222600_Pf3D7_14_v3+;Alias=;ID=PF3D7_1222600-7-Pf3D7_14_v3;pvalue=0.00216;sequence=GTGTCT;
Pf3D7_14_v3	fimo	nucleotide_motif	1020864	1020869	26.3	+	.	Name=PF3D7_1222600_Pf3D7_14_v3+;Alias=;ID=PF3D7_1222600-8-Pf3D7_14_v3;pvalue=0.00234;sequence=GGTTAC;
Pf3D7_14_v3	fimo	nucleotide_motif	1021296	1021301	26.2	+	.	Name=PF3D7_1222600_Pf3D7_14_v3+;Alias=;ID=PF3D7_1222600-9-Pf3D7_14_v3;pvalue=0.0024;sequence=GAGTTC;
Pf3D7_14_v3	fimo	nucleotide_motif	1020866	1020871	25.6	-	.	Name=PF3D7_1222600_Pf3D7_14_v3-;Alias=;ID=PF3D7_1222600-10-Pf3D7_14_v3;pvalue=0.00276;sequence=GTGTAA;
Pf3D7_14_v3	fimo	nucleotide_motif	1021221	1021226	24.5	-	.	Name=PF3D7_1222600_Pf3D7_14_v3-;Alias=;ID=PF3D7_1222600-11-Pf3D7_14_v3;pvalue=0.00358;sequence=CCGTAT;
Pf3D7_14_v3	fimo	nucleotide_motif	1023259	1023264	40.9	+	.	Name=PF3D7_1222600_Pf3D7_14_v3+;Alias=;ID=PF3D7_1222600-1-Pf3D7_14_v3;pvalue=8.07e-05;sequence=GAGTAC;
Pf3D7_14_v3	fimo	nucleotide_motif	1023718	1023723	36	+	.	Name=PF3D7_1222600_Pf3D7_14_v3+;Alias=;ID=PF3D7_1222600-2-Pf3D7_14_v3;pvalue=0.000253;sequence=AGGTAC;
Pf3D7_14_v3	fimo	nucleotide_motif	1023261	1023266	33.7	-	.	Name=PF3D7_1222600_Pf3D7_14_v3-;Alias=;ID=PF3D7_1222600-3-Pf3D7_14_v3;pvalue=0.000426;sequence=ATGTAC;
Pf3D7_14_v3	fimo	nucleotide_motif	1023451	1023456	33.7	-	.	Name=PF3D7_1222600_Pf3D7_14_v3-;Alias=;ID=PF3D7_1222600-4-Pf3D7_14_v3;pvalue=0.000426;sequence=ATGTAC;
Pf3D7_14_v3	fimo	nucleotide_motif	1023449	1023454	33.7	+	.	Name=PF3D7_1222600_Pf3D7_14_v3+;Alias=;ID=PF3D7_1222600-5-Pf3D7_14_v3;pvalue=0.000426;sequence=ATGTAC;
Pf3D7_14_v3	fimo	nucleotide_motif	1023720	1023725	28.2	-	.	Name=PF3D7_1222600_Pf3D7_14_v3-;Alias=;ID=PF3D7_1222600-6-Pf3D7_14_v3;pvalue=0.0015;sequence=TAGTAC;
Pf3D7_14_v3	fimo	nucleotide_motif	1023767	1023772	25.6	-	.	Name=PF3D7_1222600_Pf3D7_14_v3-;Alias=;ID=PF3D7_1222600-7-Pf3D7_14_v3;pvalue=0.00276;sequence=GTTTAC;
Pf3D7_14_v3	fimo	nucleotide_motif	1023209	1023214	25.3	+	.	Name=PF3D7_1222600_Pf3D7_14_v3+;Alias=;ID=PF3D7_1222600-8-Pf3D7_14_v3;pvalue=0.00298;sequence=ATGCAC;
Pf3D7_14_v3	fimo	nucleotide_motif	1023284	1023289	25.3	+	.	Name=PF3D7_1222600_Pf3D7_14_v3+;Alias=;ID=PF3D7_1222600-9-Pf3D7_14_v3;pvalue=0.00298;sequence=GTGTCA;
Pf3D7_14_v3	fimo	nucleotide_motif	1023361	1023366	24.8	+	.	Name=PF3D7_1222600_Pf3D7_14_v3+;Alias=;ID=PF3D7_1222600-10-Pf3D7_14_v3;pvalue=0.00333;sequence=GAATAC;
Pf3D7_14_v3	fimo	nucleotide_motif	1023355	1023360	24.7	-	.	Name=PF3D7_1222600_Pf3D7_14_v3-;Alias=;ID=PF3D7_1222600-11-Pf3D7_14_v3;pvalue=0.00337;sequence=CCGTTC;
Pf3D7_14_v3	fimo	nucleotide_motif	1023353	1023358	24.7	+	.	Name=PF3D7_1222600_Pf3D7_14_v3+;Alias=;ID=PF3D7_1222600-12-Pf3D7_14_v3;pvalue=0.00337;sequence=CCGAAC;
Pf3D7_14_v3	fimo	nucleotide_motif	1023334	1023339	24.6	+	.	Name=PF3D7_1222600_Pf3D7_14_v3+;Alias=;ID=PF3D7_1222600-13-Pf3D7_14_v3;pvalue=0.00348;sequence=GAAGAC;
Pf3D7_14_v3	fimo	nucleotide_motif	1027527	1027532	37.1	+	.	Name=PF3D7_1222600_Pf3D7_14_v3+;Alias=;ID=PF3D7_1222600-1-Pf3D7_14_v3;pvalue=0.000195;sequence=GTGTGC;
Pf3D7_14_v3	fimo	nucleotide_motif	1028015	1028020	36.5	+	.	Name=PF3D7_1222600_Pf3D7_14_v3+;Alias=;ID=PF3D7_1222600-2-Pf3D7_14_v3;pvalue=0.000224;sequence=TCGTAC;
Pf3D7_14_v3	fimo	nucleotide_motif	1027338	1027343	31.2	-	.	Name=PF3D7_1222600_Pf3D7_14_v3-;Alias=;ID=PF3D7_1222600-3-Pf3D7_14_v3;pvalue=0.000758;sequence=TTGTAC;
Pf3D7_14_v3	fimo	nucleotide_motif	1027439	1027444	31.1	-	.	Name=PF3D7_1222600_Pf3D7_14_v3-;Alias=;ID=PF3D7_1222600-4-Pf3D7_14_v3;pvalue=0.000767;sequence=TGGGAC;
Pf3D7_14_v3	fimo	nucleotide_motif	1027437	1027442	31.1	+	.	Name=PF3D7_1222600_Pf3D7_14_v3+;Alias=;ID=PF3D7_1222600-5-Pf3D7_14_v3;pvalue=0.000767;sequence=TGGTCC;
Pf3D7_14_v3	fimo	nucleotide_motif	1028017	1028022	29.9	-	.	Name=PF3D7_1222600_Pf3D7_14_v3-;Alias=;ID=PF3D7_1222600-6-Pf3D7_14_v3;pvalue=0.00103;sequence=AAGTAC;
Pf3D7_14_v3	fimo	nucleotide_motif	1027539	1027544	28.8	-	.	Name=PF3D7_1222600_Pf3D7_14_v3-;Alias=;ID=PF3D7_1222600-7-Pf3D7_14_v3;pvalue=0.00131;sequence=GTGTTC;
Pf3D7_14_v3	fimo	nucleotide_motif	1027438	1027443	28.8	-	.	Name=PF3D7_1222600_Pf3D7_14_v3-;Alias=;ID=PF3D7_1222600-8-Pf3D7_14_v3;pvalue=0.00133;sequence=GGGACC;
Pf3D7_14_v3	fimo	nucleotide_motif	1027336	1027341	28.2	+	.	Name=PF3D7_1222600_Pf3D7_14_v3+;Alias=;ID=PF3D7_1222600-9-Pf3D7_14_v3;pvalue=0.0015;sequence=TAGTAC;
Pf3D7_14_v3	fimo	nucleotide_motif	1028011	1028016	28.2	+	.	Name=PF3D7_1222600_Pf3D7_14_v3+;Alias=;ID=PF3D7_1222600-10-Pf3D7_14_v3;pvalue=0.00151;sequence=GTGGTC;
Pf3D7_14_v3	fimo	nucleotide_motif	1027276	1027281	26.2	-	.	Name=PF3D7_1222600_Pf3D7_14_v3-;Alias=;ID=PF3D7_1222600-11-Pf3D7_14_v3;pvalue=0.0024;sequence=GAGAAC;
Pf3D7_14_v3	fimo	nucleotide_motif	1027887	1027892	25.6	-	.	Name=PF3D7_1222600_Pf3D7_14_v3-;Alias=;ID=PF3D7_1222600-12-Pf3D7_14_v3;pvalue=0.00276;sequence=GTTTAC;
Pf3D7_14_v3	fimo	nucleotide_motif	1027529	1027534	25.3	-	.	Name=PF3D7_1222600_Pf3D7_14_v3-;Alias=;ID=PF3D7_1222600-13-Pf3D7_14_v3;pvalue=0.00298;sequence=ATGCAC;
Pf3D7_14_v3	fimo	nucleotide_motif	1028032	1028037	25.3	-	.	Name=PF3D7_1222600_Pf3D7_14_v3-;Alias=;ID=PF3D7_1222600-14-Pf3D7_14_v3;pvalue=0.00298;sequence=ATGCAC;
Pf3D7_14_v3	fimo	nucleotide_motif	1027261	1027266	25.3	+	.	Name=PF3D7_1222600_Pf3D7_14_v3+;Alias=;ID=PF3D7_1222600-15-Pf3D7_14_v3;pvalue=0.00298;sequence=ATGCAC;
Pf3D7_14_v3	fimo	nucleotide_motif	1027954	1027959	24.8	-	.	Name=PF3D7_1222600_Pf3D7_14_v3-;Alias=;ID=PF3D7_1222600-16-Pf3D7_14_v3;pvalue=0.00333;sequence=GAGTAT;
Pf3D7_14_v3	fimo	nucleotide_motif	1030787	1030792	37.9	-	.	Name=PF3D7_1222600_Pf3D7_14_v3-;Alias=;ID=PF3D7_1222600-1-Pf3D7_14_v3;pvalue=0.000162;sequence=ACGTAC;
Pf3D7_14_v3	fimo	nucleotide_motif	1030086	1030091	33.7	-	.	Name=PF3D7_1222600_Pf3D7_14_v3-;Alias=;ID=PF3D7_1222600-2-Pf3D7_14_v3;pvalue=0.000426;sequence=ATGTAC;
Pf3D7_14_v3	fimo	nucleotide_motif	1030785	1030790	33.7	+	.	Name=PF3D7_1222600_Pf3D7_14_v3+;Alias=;ID=PF3D7_1222600-3-Pf3D7_14_v3;pvalue=0.000426;sequence=ATGTAC;
Pf3D7_14_v3	fimo	nucleotide_motif	1030541	1030546	33	-	.	Name=PF3D7_1222600_Pf3D7_14_v3-;Alias=;ID=PF3D7_1222600-4-Pf3D7_14_v3;pvalue=0.000503;sequence=ATGGAC;
Pf3D7_14_v3	fimo	nucleotide_motif	1030539	1030544	33	+	.	Name=PF3D7_1222600_Pf3D7_14_v3+;Alias=;ID=PF3D7_1222600-5-Pf3D7_14_v3;pvalue=0.000503;sequence=ATGTCC;
Pf3D7_14_v3	fimo	nucleotide_motif	1030429	1030434	31.1	+	.	Name=PF3D7_1222600_Pf3D7_14_v3+;Alias=;ID=PF3D7_1222600-6-Pf3D7_14_v3;pvalue=0.000778;sequence=GCGTTC;
Pf3D7_14_v3	fimo	nucleotide_motif	1030084	1030089	29.9	+	.	Name=PF3D7_1222600_Pf3D7_14_v3+;Alias=;ID=PF3D7_1222600-7-Pf3D7_14_v3;pvalue=0.00103;sequence=AAGTAC;
Pf3D7_14_v3	fimo	nucleotide_motif	1030532	1030537	29	+	.	Name=PF3D7_1222600_Pf3D7_14_v3+;Alias=;ID=PF3D7_1222600-8-Pf3D7_14_v3;pvalue=0.00124;sequence=GGGGAG;
Pf3D7_14_v3	fimo	nucleotide_motif	1030836	1030841	28	-	.	Name=PF3D7_1222600_Pf3D7_14_v3-;Alias=;ID=PF3D7_1222600-9-Pf3D7_14_v3;pvalue=0.00157;sequence=GGGTAT;
Pf3D7_14_v3	fimo	nucleotide_motif	1030150	1030155	27.2	-	.	Name=PF3D7_1222600_Pf3D7_14_v3-;Alias=;ID=PF3D7_1222600-10-Pf3D7_14_v3;pvalue=0.00191;sequence=GTGTAT;
Pf3D7_14_v3	fimo	nucleotide_motif	1030619	1030624	27.2	+	.	Name=PF3D7_1222600_Pf3D7_14_v3+;Alias=;ID=PF3D7_1222600-11-Pf3D7_14_v3;pvalue=0.00191;sequence=GTGTAT;
Pf3D7_14_v3	fimo	nucleotide_motif	1030627	1030632	27.2	+	.	Name=PF3D7_1222600_Pf3D7_14_v3+;Alias=;ID=PF3D7_1222600-12-Pf3D7_14_v3;pvalue=0.00191;sequence=GTGTAT;
Pf3D7_14_v3	fimo	nucleotide_motif	1030635	1030640	27.2	+	.	Name=PF3D7_1222600_Pf3D7_14_v3+;Alias=;ID=PF3D7_1222600-13-Pf3D7_14_v3;pvalue=0.00191;sequence=GTGTAT;
Pf3D7_14_v3	fimo	nucleotide_motif	1030643	1030648	27.2	+	.	Name=PF3D7_1222600_Pf3D7_14_v3+;Alias=;ID=PF3D7_1222600-14-Pf3D7_14_v3;pvalue=0.00191;sequence=GTGTAT;
Pf3D7_14_v3	fimo	nucleotide_motif	1030651	1030656	27.2	+	.	Name=PF3D7_1222600_Pf3D7_14_v3+;Alias=;ID=PF3D7_1222600-15-Pf3D7_14_v3;pvalue=0.00191;sequence=GTGTAT;
Pf3D7_14_v3	fimo	nucleotide_motif	1030659	1030664	27.2	+	.	Name=PF3D7_1222600_Pf3D7_14_v3+;Alias=;ID=PF3D7_1222600-16-Pf3D7_14_v3;pvalue=0.00191;sequence=GTGTAT;
Pf3D7_14_v3	fimo	nucleotide_motif	1030667	1030672	27.2	+	.	Name=PF3D7_1222600_Pf3D7_14_v3+;Alias=;ID=PF3D7_1222600-17-Pf3D7_14_v3;pvalue=0.00191;sequence=GTGTAT;
Pf3D7_14_v3	fimo	nucleotide_motif	1030675	1030680	27.2	+	.	Name=PF3D7_1222600_Pf3D7_14_v3+;Alias=;ID=PF3D7_1222600-18-Pf3D7_14_v3;pvalue=0.00191;sequence=GTGTAT;
Pf3D7_14_v3	fimo	nucleotide_motif	1030683	1030688	27.2	+	.	Name=PF3D7_1222600_Pf3D7_14_v3+;Alias=;ID=PF3D7_1222600-19-Pf3D7_14_v3;pvalue=0.00191;sequence=GTGTAT;
Pf3D7_14_v3	fimo	nucleotide_motif	1030699	1030704	27.2	+	.	Name=PF3D7_1222600_Pf3D7_14_v3+;Alias=;ID=PF3D7_1222600-20-Pf3D7_14_v3;pvalue=0.00191;sequence=GTGTAT;
Pf3D7_14_v3	fimo	nucleotide_motif	1030707	1030712	27.2	+	.	Name=PF3D7_1222600_Pf3D7_14_v3+;Alias=;ID=PF3D7_1222600-21-Pf3D7_14_v3;pvalue=0.00191;sequence=GTGTAT;
Pf3D7_14_v3	fimo	nucleotide_motif	1030715	1030720	27.2	+	.	Name=PF3D7_1222600_Pf3D7_14_v3+;Alias=;ID=PF3D7_1222600-22-Pf3D7_14_v3;pvalue=0.00191;sequence=GTGTAT;
Pf3D7_14_v3	fimo	nucleotide_motif	1030723	1030728	27.2	+	.	Name=PF3D7_1222600_Pf3D7_14_v3+;Alias=;ID=PF3D7_1222600-23-Pf3D7_14_v3;pvalue=0.00191;sequence=GTGTAT;
Pf3D7_14_v3	fimo	nucleotide_motif	1030731	1030736	27.2	+	.	Name=PF3D7_1222600_Pf3D7_14_v3+;Alias=;ID=PF3D7_1222600-24-Pf3D7_14_v3;pvalue=0.00191;sequence=GTGTAT;
Pf3D7_14_v3	fimo	nucleotide_motif	1030739	1030744	27.2	+	.	Name=PF3D7_1222600_Pf3D7_14_v3+;Alias=;ID=PF3D7_1222600-25-Pf3D7_14_v3;pvalue=0.00191;sequence=GTGTAT;
Pf3D7_14_v3	fimo	nucleotide_motif	1030747	1030752	27.2	+	.	Name=PF3D7_1222600_Pf3D7_14_v3+;Alias=;ID=PF3D7_1222600-26-Pf3D7_14_v3;pvalue=0.00191;sequence=GTGTAT;
Pf3D7_14_v3	fimo	nucleotide_motif	1030755	1030760	27.2	+	.	Name=PF3D7_1222600_Pf3D7_14_v3+;Alias=;ID=PF3D7_1222600-27-Pf3D7_14_v3;pvalue=0.00191;sequence=GTGTAT;
Pf3D7_14_v3	fimo	nucleotide_motif	1030763	1030768	27.2	+	.	Name=PF3D7_1222600_Pf3D7_14_v3+;Alias=;ID=PF3D7_1222600-28-Pf3D7_14_v3;pvalue=0.00191;sequence=GTGTAT;
Pf3D7_14_v3	fimo	nucleotide_motif	1030771	1030776	27.2	+	.	Name=PF3D7_1222600_Pf3D7_14_v3+;Alias=;ID=PF3D7_1222600-29-Pf3D7_14_v3;pvalue=0.00191;sequence=GTGTAT;
Pf3D7_14_v3	fimo	nucleotide_motif	1030779	1030784	27.2	+	.	Name=PF3D7_1222600_Pf3D7_14_v3+;Alias=;ID=PF3D7_1222600-30-Pf3D7_14_v3;pvalue=0.00191;sequence=GTGTAT;
Pf3D7_14_v3	fimo	nucleotide_motif	1030793	1030798	27.2	+	.	Name=PF3D7_1222600_Pf3D7_14_v3+;Alias=;ID=PF3D7_1222600-31-Pf3D7_14_v3;pvalue=0.00191;sequence=GTGTAT;
Pf3D7_14_v3	fimo	nucleotide_motif	1030860	1030865	26.9	+	.	Name=PF3D7_1222600_Pf3D7_14_v3+;Alias=;ID=PF3D7_1222600-32-Pf3D7_14_v3;pvalue=0.00205;sequence=GGGGAT;
Pf3D7_14_v3	fimo	nucleotide_motif	1030691	1030696	26.6	+	.	Name=PF3D7_1222600_Pf3D7_14_v3+;Alias=;ID=PF3D7_1222600-33-Pf3D7_14_v3;pvalue=0.00216;sequence=GTGTCT;
Pf3D7_14_v3	fimo	nucleotide_motif	1030587	1030592	26.6	-	.	Name=PF3D7_1222600_Pf3D7_14_v3-;Alias=;ID=PF3D7_1222600-34-Pf3D7_14_v3;pvalue=0.00221;sequence=GCTTCC;
Pf3D7_14_v3	fimo	nucleotide_motif	1030269	1030274	26.4	-	.	Name=PF3D7_1222600_Pf3D7_14_v3-;Alias=;ID=PF3D7_1222600-35-Pf3D7_14_v3;pvalue=0.00228;sequence=GACTAC;
Pf3D7_14_v3	fimo	nucleotide_motif	1030028	1030033	26.3	+	.	Name=PF3D7_1222600_Pf3D7_14_v3+;Alias=;ID=PF3D7_1222600-36-Pf3D7_14_v3;pvalue=0.00234;sequence=GGTTAC;
Pf3D7_14_v3	fimo	nucleotide_motif	1030868	1030873	25.6	+	.	Name=PF3D7_1222600_Pf3D7_14_v3+;Alias=;ID=PF3D7_1222600-37-Pf3D7_14_v3;pvalue=0.00276;sequence=GTTTAC;
Pf3D7_14_v3	fimo	nucleotide_motif	1030379	1030384	25.3	-	.	Name=PF3D7_1222600_Pf3D7_14_v3-;Alias=;ID=PF3D7_1222600-38-Pf3D7_14_v3;pvalue=0.00298;sequence=GTTGAC;
Pf3D7_14_v3	fimo	nucleotide_motif	1036095	1036100	44	+	.	Name=PF3D7_1222600_Pf3D7_14_v3+;Alias=;ID=PF3D7_1222600-1-Pf3D7_14_v3;pvalue=4e-05;sequence=GTGTAC;
Pf3D7_14_v3	fimo	nucleotide_motif	1036184	1036189	44	+	.	Name=PF3D7_1222600_Pf3D7_14_v3+;Alias=;ID=PF3D7_1222600-2-Pf3D7_14_v3;pvalue=4e-05;sequence=GTGTAC;
Pf3D7_14_v3	fimo	nucleotide_motif	1036186	1036191	33.7	-	.	Name=PF3D7_1222600_Pf3D7_14_v3-;Alias=;ID=PF3D7_1222600-3-Pf3D7_14_v3;pvalue=0.000426;sequence=ATGTAC;
Pf3D7_14_v3	fimo	nucleotide_motif	1035559	1035564	32.7	-	.	Name=PF3D7_1222600_Pf3D7_14_v3-;Alias=;ID=PF3D7_1222600-4-Pf3D7_14_v3;pvalue=0.000533;sequence=CAGTAC;
Pf3D7_14_v3	fimo	nucleotide_motif	1035821	1035826	32.7	-	.	Name=PF3D7_1222600_Pf3D7_14_v3-;Alias=;ID=PF3D7_1222600-5-Pf3D7_14_v3;pvalue=0.000538;sequence=ATGGCC;
Pf3D7_14_v3	fimo	nucleotide_motif	1036097	1036102	32.5	-	.	Name=PF3D7_1222600_Pf3D7_14_v3-;Alias=;ID=PF3D7_1222600-6-Pf3D7_14_v3;pvalue=0.000567;sequence=TGGTAC;
Pf3D7_14_v3	fimo	nucleotide_motif	1035761	1035766	29.6	+	.	Name=PF3D7_1222600_Pf3D7_14_v3+;Alias=;ID=PF3D7_1222600-7-Pf3D7_14_v3;pvalue=0.0011;sequence=GGCTAC;
Pf3D7_14_v3	fimo	nucleotide_motif	1035819	1035824	29	+	.	Name=PF3D7_1222600_Pf3D7_14_v3+;Alias=;ID=PF3D7_1222600-8-Pf3D7_14_v3;pvalue=0.00125;sequence=AAGGCC;
Pf3D7_14_v3	fimo	nucleotide_motif	1035557	1035562	28.2	+	.	Name=PF3D7_1222600_Pf3D7_14_v3+;Alias=;ID=PF3D7_1222600-9-Pf3D7_14_v3;pvalue=0.0015;sequence=TAGTAC;
Pf3D7_14_v3	fimo	nucleotide_motif	1035744	1035749	28	-	.	Name=PF3D7_1222600_Pf3D7_14_v3-;Alias=;ID=PF3D7_1222600-10-Pf3D7_14_v3;pvalue=0.00157;sequence=GGATAC;
Pf3D7_14_v3	fimo	nucleotide_motif	1035746	1035751	26.6	-	.	Name=PF3D7_1222600_Pf3D7_14_v3-;Alias=;ID=PF3D7_1222600-11-Pf3D7_14_v3;pvalue=0.00216;sequence=GTGGAT;
Pf3D7_14_v3	fimo	nucleotide_motif	1035744	1035749	26.6	+	.	Name=PF3D7_1222600_Pf3D7_14_v3+;Alias=;ID=PF3D7_1222600-12-Pf3D7_14_v3;pvalue=0.00216;sequence=GTATCC;
Pf3D7_14_v3	fimo	nucleotide_motif	1035761	1035766	26.5	-	.	Name=PF3D7_1222600_Pf3D7_14_v3-;Alias=;ID=PF3D7_1222600-13-Pf3D7_14_v3;pvalue=0.00222;sequence=GTAGCC;
Pf3D7_14_v3	fimo	nucleotide_motif	1035782	1035787	25.6	-	.	Name=PF3D7_1222600_Pf3D7_14_v3-;Alias=;ID=PF3D7_1222600-14-Pf3D7_14_v3;pvalue=0.00276;sequence=GTGTAA;
Pf3D7_14_v3	fimo	nucleotide_motif	1036478	1036483	25.6	-	.	Name=PF3D7_1222600_Pf3D7_14_v3-;Alias=;ID=PF3D7_1222600-15-Pf3D7_14_v3;pvalue=0.00276;sequence=GTGTAA;
Pf3D7_14_v3	fimo	nucleotide_motif	1036040	1036045	25.6	+	.	Name=PF3D7_1222600_Pf3D7_14_v3+;Alias=;ID=PF3D7_1222600-16-Pf3D7_14_v3;pvalue=0.00276;sequence=GTTTAC;
Pf3D7_14_v3	fimo	nucleotide_motif	1036240	1036245	25.6	+	.	Name=PF3D7_1222600_Pf3D7_14_v3+;Alias=;ID=PF3D7_1222600-17-Pf3D7_14_v3;pvalue=0.00276;sequence=GTGTAA;
Pf3D7_14_v3	fimo	nucleotide_motif	1035651	1035656	24.8	-	.	Name=PF3D7_1222600_Pf3D7_14_v3-;Alias=;ID=PF3D7_1222600-18-Pf3D7_14_v3;pvalue=0.00333;sequence=GAATAC;
Pf3D7_14_v3	fimo	nucleotide_motif	1035759	1035764	24.5	+	.	Name=PF3D7_1222600_Pf3D7_14_v3+;Alias=;ID=PF3D7_1222600-19-Pf3D7_14_v3;pvalue=0.00351;sequence=GAGGCT;
Pf3D7_14_v3	fimo	nucleotide_motif	1043198	1043203	37.3	+	.	Name=PF3D7_1222600_Pf3D7_14_v3+;Alias=;ID=PF3D7_1222600-1-Pf3D7_14_v3;pvalue=0.000186;sequence=GGGTGC;
Pf3D7_14_v3	fimo	nucleotide_motif	1042931	1042936	33.7	-	.	Name=PF3D7_1222600_Pf3D7_14_v3-;Alias=;ID=PF3D7_1222600-2-Pf3D7_14_v3;pvalue=0.000426;sequence=ATGTAC;
Pf3D7_14_v3	fimo	nucleotide_motif	1042929	1042934	32.5	+	.	Name=PF3D7_1222600_Pf3D7_14_v3+;Alias=;ID=PF3D7_1222600-3-Pf3D7_14_v3;pvalue=0.000567;sequence=TGGTAC;
Pf3D7_14_v3	fimo	nucleotide_motif	1042311	1042316	25.6	+	.	Name=PF3D7_1222600_Pf3D7_14_v3+;Alias=;ID=PF3D7_1222600-4-Pf3D7_14_v3;pvalue=0.00276;sequence=GTGTAA;
Pf3D7_14_v3	fimo	nucleotide_motif	1042332	1042337	24.5	+	.	Name=PF3D7_1222600_Pf3D7_14_v3+;Alias=;ID=PF3D7_1222600-5-Pf3D7_14_v3;pvalue=0.00358;sequence=CCGTAT;
Pf3D7_14_v3	fimo	nucleotide_motif	1042227	1042232	37.3	-	.	Name=PF3D7_1222600_Pf3D7_14_v3-;Alias=;ID=PF3D7_1222600-1-Pf3D7_14_v3;pvalue=0.000186;sequence=GGGTGC;
Pf3D7_14_v3	fimo	nucleotide_motif	1042494	1042499	33.7	+	.	Name=PF3D7_1222600_Pf3D7_14_v3+;Alias=;ID=PF3D7_1222600-2-Pf3D7_14_v3;pvalue=0.000426;sequence=ATGTAC;
Pf3D7_14_v3	fimo	nucleotide_motif	1042496	1042501	32.5	-	.	Name=PF3D7_1222600_Pf3D7_14_v3-;Alias=;ID=PF3D7_1222600-3-Pf3D7_14_v3;pvalue=0.000567;sequence=TGGTAC;
Pf3D7_14_v3	fimo	nucleotide_motif	1042098	1042103	28	-	.	Name=PF3D7_1222600_Pf3D7_14_v3-;Alias=;ID=PF3D7_1222600-4-Pf3D7_14_v3;pvalue=0.00157;sequence=GGATAC;
Pf3D7_14_v3	fimo	nucleotide_motif	1042098	1042103	26.6	+	.	Name=PF3D7_1222600_Pf3D7_14_v3+;Alias=;ID=PF3D7_1222600-5-Pf3D7_14_v3;pvalue=0.00216;sequence=GTATCC;
Pf3D7_14_v3	fimo	nucleotide_motif	1042009	1042014	26.3	-	.	Name=PF3D7_1222600_Pf3D7_14_v3-;Alias=;ID=PF3D7_1222600-6-Pf3D7_14_v3;pvalue=0.00234;sequence=GGGTAA;
Pf3D7_14_v3	fimo	nucleotide_motif	1050904	1050909	30.8	-	.	Name=PF3D7_1222600_Pf3D7_14_v3-;Alias=;ID=PF3D7_1222600-1-Pf3D7_14_v3;pvalue=0.000838;sequence=TTGTCC;
Pf3D7_14_v3	fimo	nucleotide_motif	1051597	1051602	29.6	-	.	Name=PF3D7_1222600_Pf3D7_14_v3-;Alias=;ID=PF3D7_1222600-2-Pf3D7_14_v3;pvalue=0.00109;sequence=GCATAC;
Pf3D7_14_v3	fimo	nucleotide_motif	1050902	1050907	29.4	+	.	Name=PF3D7_1222600_Pf3D7_14_v3+;Alias=;ID=PF3D7_1222600-3-Pf3D7_14_v3;pvalue=0.00115;sequence=AAGGAC;
Pf3D7_14_v3	fimo	nucleotide_motif	1051191	1051196	29.1	+	.	Name=PF3D7_1222600_Pf3D7_14_v3+;Alias=;ID=PF3D7_1222600-4-Pf3D7_14_v3;pvalue=0.00124;sequence=GGGAAC;
Pf3D7_14_v3	fimo	nucleotide_motif	1051079	1051084	27.2	-	.	Name=PF3D7_1222600_Pf3D7_14_v3-;Alias=;ID=PF3D7_1222600-5-Pf3D7_14_v3;pvalue=0.00191;sequence=GTGTAT;
Pf3D7_14_v3	fimo	nucleotide_motif	1051172	1051177	27.2	-	.	Name=PF3D7_1222600_Pf3D7_14_v3-;Alias=;ID=PF3D7_1222600-6-Pf3D7_14_v3;pvalue=0.00191;sequence=GTGTAT;
Pf3D7_14_v3	fimo	nucleotide_motif	1051200	1051205	26.9	+	.	Name=PF3D7_1222600_Pf3D7_14_v3+;Alias=;ID=PF3D7_1222600-7-Pf3D7_14_v3;pvalue=0.00205;sequence=GGGTCT;
Pf3D7_14_v3	fimo	nucleotide_motif	1050940	1050945	25.6	-	.	Name=PF3D7_1222600_Pf3D7_14_v3-;Alias=;ID=PF3D7_1222600-8-Pf3D7_14_v3;pvalue=0.00276;sequence=GTGTAA;
Pf3D7_14_v3	fimo	nucleotide_motif	1051551	1051556	24.8	-	.	Name=PF3D7_1222600_Pf3D7_14_v3-;Alias=;ID=PF3D7_1222600-9-Pf3D7_14_v3;pvalue=0.00334;sequence=TCGCCC;
Pf3D7_14_v3	fimo	nucleotide_motif	1051250	1051255	24.6	+	.	Name=PF3D7_1222600_Pf3D7_14_v3+;Alias=;ID=PF3D7_1222600-10-Pf3D7_14_v3;pvalue=0.00348;sequence=GAATCC;
Pf3D7_14_v3	fimo	nucleotide_motif	1050413	1050418	40.2	-	.	Name=PF3D7_1222600_Pf3D7_14_v3-;Alias=;ID=PF3D7_1222600-1-Pf3D7_14_v3;pvalue=9.58e-05;sequence=CCGTAC;
Pf3D7_14_v3	fimo	nucleotide_motif	1050541	1050546	38.8	+	.	Name=PF3D7_1222600_Pf3D7_14_v3+;Alias=;ID=PF3D7_1222600-2-Pf3D7_14_v3;pvalue=0.000133;sequence=CTGTAC;
Pf3D7_14_v3	fimo	nucleotide_motif	1050543	1050548	38.8	-	.	Name=PF3D7_1222600_Pf3D7_14_v3-;Alias=;ID=PF3D7_1222600-3-Pf3D7_14_v3;pvalue=0.000133;sequence=CTGTAC;
Pf3D7_14_v3	fimo	nucleotide_motif	1050415	1050420	37.4	+	.	Name=PF3D7_1222600_Pf3D7_14_v3+;Alias=;ID=PF3D7_1222600-4-Pf3D7_14_v3;pvalue=0.000182;sequence=ACGGAC;
Pf3D7_14_v3	fimo	nucleotide_motif	1050280	1050285	33.6	+	.	Name=PF3D7_1222600_Pf3D7_14_v3+;Alias=;ID=PF3D7_1222600-5-Pf3D7_14_v3;pvalue=0.000436;sequence=TCGGAC;
Pf3D7_14_v3	fimo	nucleotide_motif	1050411	1050416	31.2	+	.	Name=PF3D7_1222600_Pf3D7_14_v3+;Alias=;ID=PF3D7_1222600-6-Pf3D7_14_v3;pvalue=0.000758;sequence=TTGTAC;
Pf3D7_14_v3	fimo	nucleotide_motif	1050282	1050287	30.8	-	.	Name=PF3D7_1222600_Pf3D7_14_v3-;Alias=;ID=PF3D7_1222600-7-Pf3D7_14_v3;pvalue=0.000838;sequence=TTGTCC;
Pf3D7_14_v3	fimo	nucleotide_motif	1050417	1050422	30.8	-	.	Name=PF3D7_1222600_Pf3D7_14_v3-;Alias=;ID=PF3D7_1222600-8-Pf3D7_14_v3;pvalue=0.000838;sequence=TTGTCC;
Pf3D7_14_v3	fimo	nucleotide_motif	1050149	1050154	29.9	-	.	Name=PF3D7_1222600_Pf3D7_14_v3-;Alias=;ID=PF3D7_1222600-9-Pf3D7_14_v3;pvalue=0.00103;sequence=GAGGGC;
Pf3D7_14_v3	fimo	nucleotide_motif	1050505	1050510	29.6	+	.	Name=PF3D7_1222600_Pf3D7_14_v3+;Alias=;ID=PF3D7_1222600-10-Pf3D7_14_v3;pvalue=0.00109;sequence=GCATAC;
Pf3D7_14_v3	fimo	nucleotide_motif	1050078	1050083	29.1	-	.	Name=PF3D7_1222600_Pf3D7_14_v3-;Alias=;ID=PF3D7_1222600-11-Pf3D7_14_v3;pvalue=0.00123;sequence=GTGTAG;
Pf3D7_14_v3	fimo	nucleotide_motif	1049958	1049963	27.2	+	.	Name=PF3D7_1222600_Pf3D7_14_v3+;Alias=;ID=PF3D7_1222600-12-Pf3D7_14_v3;pvalue=0.00191;sequence=GTGTAT;
Pf3D7_14_v3	fimo	nucleotide_motif	1050204	1050209	26.6	+	.	Name=PF3D7_1222600_Pf3D7_14_v3+;Alias=;ID=PF3D7_1222600-13-Pf3D7_14_v3;pvalue=0.00218;sequence=CTGCAC;
Pf3D7_14_v3	fimo	nucleotide_motif	1050192	1050197	25.6	-	.	Name=PF3D7_1222600_Pf3D7_14_v3-;Alias=;ID=PF3D7_1222600-14-Pf3D7_14_v3;pvalue=0.00276;sequence=GTGTAA;
Pf3D7_14_v3	fimo	nucleotide_motif	1050452	1050457	25.6	-	.	Name=PF3D7_1222600_Pf3D7_14_v3-;Alias=;ID=PF3D7_1222600-15-Pf3D7_14_v3;pvalue=0.00276;sequence=GTGTAA;
Pf3D7_14_v3	fimo	nucleotide_motif	1050634	1050639	25.6	+	.	Name=PF3D7_1222600_Pf3D7_14_v3+;Alias=;ID=PF3D7_1222600-16-Pf3D7_14_v3;pvalue=0.00276;sequence=GTGTAA;
Pf3D7_14_v3	fimo	nucleotide_motif	1050116	1050121	25.5	-	.	Name=PF3D7_1222600_Pf3D7_14_v3-;Alias=;ID=PF3D7_1222600-17-Pf3D7_14_v3;pvalue=0.0028;sequence=GGGTCA;
Pf3D7_14_v3	fimo	nucleotide_motif	1050206	1050211	25.3	-	.	Name=PF3D7_1222600_Pf3D7_14_v3-;Alias=;ID=PF3D7_1222600-18-Pf3D7_14_v3;pvalue=0.00298;sequence=ATGTGC;
Pf3D7_14_v3	fimo	nucleotide_motif	1050301	1050306	24.5	-	.	Name=PF3D7_1222600_Pf3D7_14_v3-;Alias=;ID=PF3D7_1222600-19-Pf3D7_14_v3;pvalue=0.00358;sequence=CCATAC;
Pf3D7_14_v3	fimo	nucleotide_motif	1054811	1054816	33.7	-	.	Name=PF3D7_1222600_Pf3D7_14_v3-;Alias=;ID=PF3D7_1222600-1-Pf3D7_14_v3;pvalue=0.000426;sequence=ATGTAC;
Pf3D7_14_v3	fimo	nucleotide_motif	1055347	1055352	33.7	+	.	Name=PF3D7_1222600_Pf3D7_14_v3+;Alias=;ID=PF3D7_1222600-2-Pf3D7_14_v3;pvalue=0.000426;sequence=ATGTAC;
Pf3D7_14_v3	fimo	nucleotide_motif	1054809	1054814	31.2	+	.	Name=PF3D7_1222600_Pf3D7_14_v3+;Alias=;ID=PF3D7_1222600-3-Pf3D7_14_v3;pvalue=0.000758;sequence=TTGTAC;
Pf3D7_14_v3	fimo	nucleotide_motif	1055456	1055461	30.7	-	.	Name=PF3D7_1222600_Pf3D7_14_v3-;Alias=;ID=PF3D7_1222600-4-Pf3D7_14_v3;pvalue=0.000848;sequence=GAGTGC;
Pf3D7_14_v3	fimo	nucleotide_motif	1055349	1055354	28.2	-	.	Name=PF3D7_1222600_Pf3D7_14_v3-;Alias=;ID=PF3D7_1222600-5-Pf3D7_14_v3;pvalue=0.0015;sequence=TAGTAC;
Pf3D7_14_v3	fimo	nucleotide_motif	1055454	1055459	26.6	+	.	Name=PF3D7_1222600_Pf3D7_14_v3+;Alias=;ID=PF3D7_1222600-6-Pf3D7_14_v3;pvalue=0.00221;sequence=ACGCAC;
Pf3D7_14_v3	fimo	nucleotide_motif	1055049	1055054	24.8	-	.	Name=PF3D7_1222600_Pf3D7_14_v3-;Alias=;ID=PF3D7_1222600-7-Pf3D7_14_v3;pvalue=0.00333;sequence=GAATAC;
Pf3D7_14_v3	fimo	nucleotide_motif	1054973	1054978	24.8	+	.	Name=PF3D7_1222600_Pf3D7_14_v3+;Alias=;ID=PF3D7_1222600-8-Pf3D7_14_v3;pvalue=0.00333;sequence=GAGTAT;
Pf3D7_14_v3	fimo	nucleotide_motif	1060938	1060943	38.8	-	.	Name=PF3D7_1222600_Pf3D7_14_v3-;Alias=;ID=PF3D7_1222600-1-Pf3D7_14_v3;pvalue=0.000133;sequence=CTGTAC;
Pf3D7_14_v3	fimo	nucleotide_motif	1061154	1061159	37.9	-	.	Name=PF3D7_1222600_Pf3D7_14_v3-;Alias=;ID=PF3D7_1222600-2-Pf3D7_14_v3;pvalue=0.000162;sequence=ACGTAC;
Pf3D7_14_v3	fimo	nucleotide_motif	1060936	1060941	29.9	+	.	Name=PF3D7_1222600_Pf3D7_14_v3+;Alias=;ID=PF3D7_1222600-3-Pf3D7_14_v3;pvalue=0.00103;sequence=AAGTAC;
Pf3D7_14_v3	fimo	nucleotide_motif	1061152	1061157	29.9	+	.	Name=PF3D7_1222600_Pf3D7_14_v3+;Alias=;ID=PF3D7_1222600-4-Pf3D7_14_v3;pvalue=0.00103;sequence=AAGTAC;
Pf3D7_14_v3	fimo	nucleotide_motif	1060810	1060815	28.8	-	.	Name=PF3D7_1222600_Pf3D7_14_v3-;Alias=;ID=PF3D7_1222600-5-Pf3D7_14_v3;pvalue=0.00131;sequence=GTGTTC;
Pf3D7_14_v3	fimo	nucleotide_motif	1060455	1060460	28	-	.	Name=PF3D7_1222600_Pf3D7_14_v3-;Alias=;ID=PF3D7_1222600-6-Pf3D7_14_v3;pvalue=0.00157;sequence=GGGTAT;
Pf3D7_14_v3	fimo	nucleotide_motif	1061057	1061062	28	+	.	Name=PF3D7_1222600_Pf3D7_14_v3+;Alias=;ID=PF3D7_1222600-7-Pf3D7_14_v3;pvalue=0.00157;sequence=GGGTAT;
Pf3D7_14_v3	fimo	nucleotide_motif	1060686	1060691	26.9	-	.	Name=PF3D7_1222600_Pf3D7_14_v3-;Alias=;ID=PF3D7_1222600-8-Pf3D7_14_v3;pvalue=0.00205;sequence=CGGCAC;
Pf3D7_14_v3	fimo	nucleotide_motif	1060487	1060492	26.3	-	.	Name=PF3D7_1222600_Pf3D7_14_v3-;Alias=;ID=PF3D7_1222600-9-Pf3D7_14_v3;pvalue=0.00234;sequence=GGGTAA;
Pf3D7_14_v3	fimo	nucleotide_motif	1060723	1060728	25.3	-	.	Name=PF3D7_1222600_Pf3D7_14_v3-;Alias=;ID=PF3D7_1222600-10-Pf3D7_14_v3;pvalue=0.00298;sequence=ATGTGC;
Pf3D7_14_v3	fimo	nucleotide_motif	1080746	1080751	27.2	-	.	Name=PF3D7_1222600_Pf3D7_14_v3-;Alias=;ID=PF3D7_1222600-1-Pf3D7_14_v3;pvalue=0.00191;sequence=GTGTAT;
Pf3D7_14_v3	fimo	nucleotide_motif	1080204	1080209	25.3	-	.	Name=PF3D7_1222600_Pf3D7_14_v3-;Alias=;ID=PF3D7_1222600-2-Pf3D7_14_v3;pvalue=0.00298;sequence=ATGTGC;
Pf3D7_14_v3	fimo	nucleotide_motif	1080202	1080207	25.3	+	.	Name=PF3D7_1222600_Pf3D7_14_v3+;Alias=;ID=PF3D7_1222600-3-Pf3D7_14_v3;pvalue=0.00298;sequence=ATGCAC;
Pf3D7_14_v3	fimo	nucleotide_motif	1080429	1080434	24.5	+	.	Name=PF3D7_1222600_Pf3D7_14_v3+;Alias=;ID=PF3D7_1222600-4-Pf3D7_14_v3;pvalue=0.00351;sequence=GAAGCC;
Pf3D7_14_v3	fimo	nucleotide_motif	1080141	1080146	27.2	-	.	Name=PF3D7_1222600_Pf3D7_14_v3-;Alias=;ID=PF3D7_1222600-1-Pf3D7_14_v3;pvalue=0.00191;sequence=GTATAC;
Pf3D7_14_v3	fimo	nucleotide_motif	1080139	1080144	27.2	+	.	Name=PF3D7_1222600_Pf3D7_14_v3+;Alias=;ID=PF3D7_1222600-2-Pf3D7_14_v3;pvalue=0.00191;sequence=GTGTAT;
Pf3D7_14_v3	fimo	nucleotide_motif	1080141	1080146	27.2	+	.	Name=PF3D7_1222600_Pf3D7_14_v3+;Alias=;ID=PF3D7_1222600-3-Pf3D7_14_v3;pvalue=0.00191;sequence=GTATAC;
Pf3D7_14_v3	fimo	nucleotide_motif	1080603	1080608	27.2	+	.	Name=PF3D7_1222600_Pf3D7_14_v3+;Alias=;ID=PF3D7_1222600-4-Pf3D7_14_v3;pvalue=0.00191;sequence=GTGTAT;
Pf3D7_14_v3	fimo	nucleotide_motif	1080920	1080925	24.5	-	.	Name=PF3D7_1222600_Pf3D7_14_v3-;Alias=;ID=PF3D7_1222600-5-Pf3D7_14_v3;pvalue=0.00351;sequence=GAAGCC;
Pf3D7_14_v3	fimo	nucleotide_motif	1084789	1084794	44	+	.	Name=PF3D7_1222600_Pf3D7_14_v3+;Alias=;ID=PF3D7_1222600-1-Pf3D7_14_v3;pvalue=4e-05;sequence=GTGTAC;
Pf3D7_14_v3	fimo	nucleotide_motif	1084208	1084213	33.7	-	.	Name=PF3D7_1222600_Pf3D7_14_v3-;Alias=;ID=PF3D7_1222600-2-Pf3D7_14_v3;pvalue=0.000426;sequence=ATGTAC;
Pf3D7_14_v3	fimo	nucleotide_motif	1084791	1084796	33.7	-	.	Name=PF3D7_1222600_Pf3D7_14_v3-;Alias=;ID=PF3D7_1222600-3-Pf3D7_14_v3;pvalue=0.000426;sequence=ATGTAC;
Pf3D7_14_v3	fimo	nucleotide_motif	1084254	1084259	33	-	.	Name=PF3D7_1222600_Pf3D7_14_v3-;Alias=;ID=PF3D7_1222600-4-Pf3D7_14_v3;pvalue=0.000503;sequence=ATGTCC;
Pf3D7_14_v3	fimo	nucleotide_motif	1084252	1084257	32.4	+	.	Name=PF3D7_1222600_Pf3D7_14_v3+;Alias=;ID=PF3D7_1222600-5-Pf3D7_14_v3;pvalue=0.000576;sequence=CAGGAC;
Pf3D7_14_v3	fimo	nucleotide_motif	1084661	1084666	31.2	+	.	Name=PF3D7_1222600_Pf3D7_14_v3+;Alias=;ID=PF3D7_1222600-6-Pf3D7_14_v3;pvalue=0.000758;sequence=TTGTAC;
Pf3D7_14_v3	fimo	nucleotide_motif	1084160	1084165	31.1	-	.	Name=PF3D7_1222600_Pf3D7_14_v3-;Alias=;ID=PF3D7_1222600-7-Pf3D7_14_v3;pvalue=0.000778;sequence=GCGTTC;
Pf3D7_14_v3	fimo	nucleotide_motif	1084689	1084694	31.1	-	.	Name=PF3D7_1222600_Pf3D7_14_v3-;Alias=;ID=PF3D7_1222600-8-Pf3D7_14_v3;pvalue=0.000781;sequence=GCGTCG;
Pf3D7_14_v3	fimo	nucleotide_motif	1084663	1084668	29.9	-	.	Name=PF3D7_1222600_Pf3D7_14_v3-;Alias=;ID=PF3D7_1222600-9-Pf3D7_14_v3;pvalue=0.00103;sequence=AAGTAC;
Pf3D7_14_v3	fimo	nucleotide_motif	1084206	1084211	29.9	+	.	Name=PF3D7_1222600_Pf3D7_14_v3+;Alias=;ID=PF3D7_1222600-10-Pf3D7_14_v3;pvalue=0.00103;sequence=AAGTAC;
Pf3D7_14_v3	fimo	nucleotide_motif	1084905	1084910	29.3	-	.	Name=PF3D7_1222600_Pf3D7_14_v3-;Alias=;ID=PF3D7_1222600-11-Pf3D7_14_v3;pvalue=0.00117;sequence=GCAGAC;
Pf3D7_14_v3	fimo	nucleotide_motif	1084902	1084907	28.2	+	.	Name=PF3D7_1222600_Pf3D7_14_v3+;Alias=;ID=PF3D7_1222600-12-Pf3D7_14_v3;pvalue=0.00151;sequence=GTGGTC;
Pf3D7_14_v3	fimo	nucleotide_motif	1084862	1084867	27.2	-	.	Name=PF3D7_1222600_Pf3D7_14_v3-;Alias=;ID=PF3D7_1222600-13-Pf3D7_14_v3;pvalue=0.00191;sequence=GTGTAT;
Pf3D7_14_v3	fimo	nucleotide_motif	1084932	1084937	27.2	-	.	Name=PF3D7_1222600_Pf3D7_14_v3-;Alias=;ID=PF3D7_1222600-14-Pf3D7_14_v3;pvalue=0.00191;sequence=GTATAC;
Pf3D7_14_v3	fimo	nucleotide_motif	1084932	1084937	27.2	+	.	Name=PF3D7_1222600_Pf3D7_14_v3+;Alias=;ID=PF3D7_1222600-15-Pf3D7_14_v3;pvalue=0.00191;sequence=GTATAC;
Pf3D7_14_v3	fimo	nucleotide_motif	1084421	1084426	26.9	+	.	Name=PF3D7_1222600_Pf3D7_14_v3+;Alias=;ID=PF3D7_1222600-16-Pf3D7_14_v3;pvalue=0.00203;sequence=GCTTAC;
Pf3D7_14_v3	fimo	nucleotide_motif	1083998	1084003	26.2	-	.	Name=PF3D7_1222600_Pf3D7_14_v3-;Alias=;ID=PF3D7_1222600-17-Pf3D7_14_v3;pvalue=0.0024;sequence=GAGTTC;
Pf3D7_14_v3	fimo	nucleotide_motif	1084445	1084450	25.6	-	.	Name=PF3D7_1222600_Pf3D7_14_v3-;Alias=;ID=PF3D7_1222600-18-Pf3D7_14_v3;pvalue=0.00276;sequence=GTGTAA;
Pf3D7_14_v3	fimo	nucleotide_motif	1084589	1084594	25.6	-	.	Name=PF3D7_1222600_Pf3D7_14_v3-;Alias=;ID=PF3D7_1222600-19-Pf3D7_14_v3;pvalue=0.00276;sequence=GTGTAA;
Pf3D7_14_v3	fimo	nucleotide_motif	1084696	1084701	25.5	+	.	Name=PF3D7_1222600_Pf3D7_14_v3+;Alias=;ID=PF3D7_1222600-20-Pf3D7_14_v3;pvalue=0.0028;sequence=AGGTGC;
Pf3D7_14_v3	fimo	nucleotide_motif	1084922	1084927	25.3	-	.	Name=PF3D7_1222600_Pf3D7_14_v3-;Alias=;ID=PF3D7_1222600-21-Pf3D7_14_v3;pvalue=0.00298;sequence=ATGTGC;
Pf3D7_14_v3	fimo	nucleotide_motif	1084169	1084174	25.3	+	.	Name=PF3D7_1222600_Pf3D7_14_v3+;Alias=;ID=PF3D7_1222600-22-Pf3D7_14_v3;pvalue=0.00298;sequence=GTTTCC;
Pf3D7_14_v3	fimo	nucleotide_motif	1084920	1084925	25.3	+	.	Name=PF3D7_1222600_Pf3D7_14_v3+;Alias=;ID=PF3D7_1222600-23-Pf3D7_14_v3;pvalue=0.00298;sequence=ATGCAC;
Pf3D7_14_v3	fimo	nucleotide_motif	1084808	1084813	24.8	-	.	Name=PF3D7_1222600_Pf3D7_14_v3-;Alias=;ID=PF3D7_1222600-24-Pf3D7_14_v3;pvalue=0.00333;sequence=GAATAC;
Pf3D7_14_v3	fimo	nucleotide_motif	1084062	1084067	24.6	-	.	Name=PF3D7_1222600_Pf3D7_14_v3-;Alias=;ID=PF3D7_1222600-25-Pf3D7_14_v3;pvalue=0.0035;sequence=CAGCAC;
Pf3D7_14_v3	fimo	nucleotide_motif	1088059	1088064	37.4	+	.	Name=PF3D7_1222600_Pf3D7_14_v3+;Alias=;ID=PF3D7_1222600-1-Pf3D7_14_v3;pvalue=0.000183;sequence=CTGGCC;
Pf3D7_14_v3	fimo	nucleotide_motif	1088061	1088066	32.7	-	.	Name=PF3D7_1222600_Pf3D7_14_v3-;Alias=;ID=PF3D7_1222600-2-Pf3D7_14_v3;pvalue=0.000538;sequence=ATGGCC;
Pf3D7_14_v3	fimo	nucleotide_motif	1088150	1088155	30.7	-	.	Name=PF3D7_1222600_Pf3D7_14_v3-;Alias=;ID=PF3D7_1222600-3-Pf3D7_14_v3;pvalue=0.000848;sequence=GAGCAC;
Pf3D7_14_v3	fimo	nucleotide_motif	1088668	1088673	30.7	-	.	Name=PF3D7_1222600_Pf3D7_14_v3-;Alias=;ID=PF3D7_1222600-4-Pf3D7_14_v3;pvalue=0.000848;sequence=GAGTGC;
Pf3D7_14_v3	fimo	nucleotide_motif	1088113	1088118	29.1	-	.	Name=PF3D7_1222600_Pf3D7_14_v3-;Alias=;ID=PF3D7_1222600-5-Pf3D7_14_v3;pvalue=0.00124;sequence=GGGAAC;
Pf3D7_14_v3	fimo	nucleotide_motif	1088162	1088167	27.2	-	.	Name=PF3D7_1222600_Pf3D7_14_v3-;Alias=;ID=PF3D7_1222600-6-Pf3D7_14_v3;pvalue=0.00191;sequence=GTATAC;
Pf3D7_14_v3	fimo	nucleotide_motif	1088324	1088329	27.2	-	.	Name=PF3D7_1222600_Pf3D7_14_v3-;Alias=;ID=PF3D7_1222600-7-Pf3D7_14_v3;pvalue=0.00191;sequence=GTGTAT;
Pf3D7_14_v3	fimo	nucleotide_motif	1088162	1088167	27.2	+	.	Name=PF3D7_1222600_Pf3D7_14_v3+;Alias=;ID=PF3D7_1222600-8-Pf3D7_14_v3;pvalue=0.00191;sequence=GTATAC;
Pf3D7_14_v3	fimo	nucleotide_motif	1088449	1088454	25.6	-	.	Name=PF3D7_1222600_Pf3D7_14_v3-;Alias=;ID=PF3D7_1222600-9-Pf3D7_14_v3;pvalue=0.00276;sequence=GTGTAA;
Pf3D7_14_v3	fimo	nucleotide_motif	1088148	1088153	25.3	+	.	Name=PF3D7_1222600_Pf3D7_14_v3+;Alias=;ID=PF3D7_1222600-10-Pf3D7_14_v3;pvalue=0.00298;sequence=ATGTGC;
Pf3D7_14_v3	fimo	nucleotide_motif	1088666	1088671	25.3	+	.	Name=PF3D7_1222600_Pf3D7_14_v3+;Alias=;ID=PF3D7_1222600-11-Pf3D7_14_v3;pvalue=0.00298;sequence=ATGCAC;
Pf3D7_14_v3	fimo	nucleotide_motif	1088657	1088662	24.8	+	.	Name=PF3D7_1222600_Pf3D7_14_v3+;Alias=;ID=PF3D7_1222600-12-Pf3D7_14_v3;pvalue=0.00333;sequence=GAATAC;
Pf3D7_14_v3	fimo	nucleotide_motif	1087895	1087900	24.6	+	.	Name=PF3D7_1222600_Pf3D7_14_v3+;Alias=;ID=PF3D7_1222600-13-Pf3D7_14_v3;pvalue=0.00348;sequence=GAGGAT;
Pf3D7_14_v3	fimo	nucleotide_motif	1090227	1090232	37.9	-	.	Name=PF3D7_1222600_Pf3D7_14_v3-;Alias=;ID=PF3D7_1222600-1-Pf3D7_14_v3;pvalue=0.000162;sequence=ACGTAC;
Pf3D7_14_v3	fimo	nucleotide_motif	1089855	1089860	37.1	+	.	Name=PF3D7_1222600_Pf3D7_14_v3+;Alias=;ID=PF3D7_1222600-2-Pf3D7_14_v3;pvalue=0.000195;sequence=GTGTGC;
Pf3D7_14_v3	fimo	nucleotide_motif	1089857	1089862	37.1	+	.	Name=PF3D7_1222600_Pf3D7_14_v3+;Alias=;ID=PF3D7_1222600-3-Pf3D7_14_v3;pvalue=0.000195;sequence=GTGCAC;
Pf3D7_14_v3	fimo	nucleotide_motif	1089857	1089862	37.1	-	.	Name=PF3D7_1222600_Pf3D7_14_v3-;Alias=;ID=PF3D7_1222600-4-Pf3D7_14_v3;pvalue=0.000195;sequence=GTGCAC;
Pf3D7_14_v3	fimo	nucleotide_motif	1090225	1090230	36.5	+	.	Name=PF3D7_1222600_Pf3D7_14_v3+;Alias=;ID=PF3D7_1222600-5-Pf3D7_14_v3;pvalue=0.000224;sequence=TCGTAC;
Pf3D7_14_v3	fimo	nucleotide_motif	1089891	1089896	36	+	.	Name=PF3D7_1222600_Pf3D7_14_v3+;Alias=;ID=PF3D7_1222600-6-Pf3D7_14_v3;pvalue=0.000253;sequence=AGGTAC;
Pf3D7_14_v3	fimo	nucleotide_motif	1090153	1090158	33.7	+	.	Name=PF3D7_1222600_Pf3D7_14_v3+;Alias=;ID=PF3D7_1222600-7-Pf3D7_14_v3;pvalue=0.000426;sequence=ATGTAC;
Pf3D7_14_v3	fimo	nucleotide_motif	1089893	1089898	31.2	-	.	Name=PF3D7_1222600_Pf3D7_14_v3-;Alias=;ID=PF3D7_1222600-8-Pf3D7_14_v3;pvalue=0.000758;sequence=TTGTAC;
Pf3D7_14_v3	fimo	nucleotide_motif	1090155	1090160	31.2	-	.	Name=PF3D7_1222600_Pf3D7_14_v3-;Alias=;ID=PF3D7_1222600-9-Pf3D7_14_v3;pvalue=0.000758;sequence=TTGTAC;
Pf3D7_14_v3	fimo	nucleotide_motif	1090382	1090387	29.9	-	.	Name=PF3D7_1222600_Pf3D7_14_v3-;Alias=;ID=PF3D7_1222600-10-Pf3D7_14_v3;pvalue=0.00103;sequence=AAGTAC;
Pf3D7_14_v3	fimo	nucleotide_motif	1090380	1090385	29.9	+	.	Name=PF3D7_1222600_Pf3D7_14_v3+;Alias=;ID=PF3D7_1222600-11-Pf3D7_14_v3;pvalue=0.00103;sequence=AAGTAC;
Pf3D7_14_v3	fimo	nucleotide_motif	1090400	1090405	29.4	+	.	Name=PF3D7_1222600_Pf3D7_14_v3+;Alias=;ID=PF3D7_1222600-12-Pf3D7_14_v3;pvalue=0.00115;sequence=AAGTCC;
Pf3D7_14_v3	fimo	nucleotide_motif	1090033	1090038	28.8	+	.	Name=PF3D7_1222600_Pf3D7_14_v3+;Alias=;ID=PF3D7_1222600-13-Pf3D7_14_v3;pvalue=0.00133;sequence=GTCTCC;
Pf3D7_14_v3	fimo	nucleotide_motif	1090354	1090359	27.2	-	.	Name=PF3D7_1222600_Pf3D7_14_v3-;Alias=;ID=PF3D7_1222600-14-Pf3D7_14_v3;pvalue=0.00191;sequence=GTGTAT;
Pf3D7_14_v3	fimo	nucleotide_motif	1089920	1089925	27.2	+	.	Name=PF3D7_1222600_Pf3D7_14_v3+;Alias=;ID=PF3D7_1222600-15-Pf3D7_14_v3;pvalue=0.00191;sequence=GTGTAT;
Pf3D7_14_v3	fimo	nucleotide_motif	1090402	1090407	27	-	.	Name=PF3D7_1222600_Pf3D7_14_v3-;Alias=;ID=PF3D7_1222600-16-Pf3D7_14_v3;pvalue=0.00197;sequence=TAGGAC;
Pf3D7_14_v3	fimo	nucleotide_motif	1090033	1090038	26.9	-	.	Name=PF3D7_1222600_Pf3D7_14_v3-;Alias=;ID=PF3D7_1222600-17-Pf3D7_14_v3;pvalue=0.00205;sequence=GGAGAC;
Pf3D7_14_v3	fimo	nucleotide_motif	1090031	1090036	26.6	+	.	Name=PF3D7_1222600_Pf3D7_14_v3+;Alias=;ID=PF3D7_1222600-18-Pf3D7_14_v3;pvalue=0.00216;sequence=GTGTCT;
Pf3D7_14_v3	fimo	nucleotide_motif	1089910	1089915	26.6	-	.	Name=PF3D7_1222600_Pf3D7_14_v3-;Alias=;ID=PF3D7_1222600-19-Pf3D7_14_v3;pvalue=0.00221;sequence=ACGTGC;
Pf3D7_14_v3	fimo	nucleotide_motif	1089786	1089791	26.2	+	.	Name=PF3D7_1222600_Pf3D7_14_v3+;Alias=;ID=PF3D7_1222600-20-Pf3D7_14_v3;pvalue=0.0024;sequence=GAGTTC;
Pf3D7_14_v3	fimo	nucleotide_motif	1089859	1089864	25.3	-	.	Name=PF3D7_1222600_Pf3D7_14_v3-;Alias=;ID=PF3D7_1222600-21-Pf3D7_14_v3;pvalue=0.00298;sequence=ATGTGC;
Pf3D7_14_v3	fimo	nucleotide_motif	1089938	1089943	24.6	+	.	Name=PF3D7_1222600_Pf3D7_14_v3+;Alias=;ID=PF3D7_1222600-22-Pf3D7_14_v3;pvalue=0.00348;sequence=GAGGAT;
Pf3D7_14_v3	fimo	nucleotide_motif	1090352	1090357	24.5	+	.	Name=PF3D7_1222600_Pf3D7_14_v3+;Alias=;ID=PF3D7_1222600-23-Pf3D7_14_v3;pvalue=0.00358;sequence=CCATAC;
Pf3D7_14_v3	fimo	nucleotide_motif	1090266	1090271	37.9	+	.	Name=PF3D7_1222600_Pf3D7_14_v3+;Alias=;ID=PF3D7_1222600-1-Pf3D7_14_v3;pvalue=0.000162;sequence=ACGTAC;
Pf3D7_14_v3	fimo	nucleotide_motif	1090268	1090273	36.5	-	.	Name=PF3D7_1222600_Pf3D7_14_v3-;Alias=;ID=PF3D7_1222600-2-Pf3D7_14_v3;pvalue=0.000224;sequence=TCGTAC;
Pf3D7_14_v3	fimo	nucleotide_motif	1090602	1090607	36	-	.	Name=PF3D7_1222600_Pf3D7_14_v3-;Alias=;ID=PF3D7_1222600-3-Pf3D7_14_v3;pvalue=0.000253;sequence=AGGTAC;
Pf3D7_14_v3	fimo	nucleotide_motif	1090340	1090345	33.7	-	.	Name=PF3D7_1222600_Pf3D7_14_v3-;Alias=;ID=PF3D7_1222600-4-Pf3D7_14_v3;pvalue=0.000426;sequence=ATGTAC;
Pf3D7_14_v3	fimo	nucleotide_motif	1090338	1090343	31.2	+	.	Name=PF3D7_1222600_Pf3D7_14_v3+;Alias=;ID=PF3D7_1222600-5-Pf3D7_14_v3;pvalue=0.000758;sequence=TTGTAC;
Pf3D7_14_v3	fimo	nucleotide_motif	1090600	1090605	31.2	+	.	Name=PF3D7_1222600_Pf3D7_14_v3+;Alias=;ID=PF3D7_1222600-6-Pf3D7_14_v3;pvalue=0.000758;sequence=TTGTAC;
Pf3D7_14_v3	fimo	nucleotide_motif	1090113	1090118	29.9	-	.	Name=PF3D7_1222600_Pf3D7_14_v3-;Alias=;ID=PF3D7_1222600-7-Pf3D7_14_v3;pvalue=0.00103;sequence=AAGTAC;
Pf3D7_14_v3	fimo	nucleotide_motif	1090111	1090116	29.9	+	.	Name=PF3D7_1222600_Pf3D7_14_v3+;Alias=;ID=PF3D7_1222600-8-Pf3D7_14_v3;pvalue=0.00103;sequence=AAGTAC;
Pf3D7_14_v3	fimo	nucleotide_motif	1090093	1090098	29.4	-	.	Name=PF3D7_1222600_Pf3D7_14_v3-;Alias=;ID=PF3D7_1222600-9-Pf3D7_14_v3;pvalue=0.00115;sequence=AAGTCC;
Pf3D7_14_v3	fimo	nucleotide_motif	1090460	1090465	28.8	-	.	Name=PF3D7_1222600_Pf3D7_14_v3-;Alias=;ID=PF3D7_1222600-10-Pf3D7_14_v3;pvalue=0.00133;sequence=GTCTCC;
Pf3D7_14_v3	fimo	nucleotide_motif	1090573	1090578	27.2	-	.	Name=PF3D7_1222600_Pf3D7_14_v3-;Alias=;ID=PF3D7_1222600-11-Pf3D7_14_v3;pvalue=0.00191;sequence=GTGTAT;
Pf3D7_14_v3	fimo	nucleotide_motif	1090139	1090144	27.2	+	.	Name=PF3D7_1222600_Pf3D7_14_v3+;Alias=;ID=PF3D7_1222600-12-Pf3D7_14_v3;pvalue=0.00191;sequence=GTGTAT;
Pf3D7_14_v3	fimo	nucleotide_motif	1090091	1090096	27	+	.	Name=PF3D7_1222600_Pf3D7_14_v3+;Alias=;ID=PF3D7_1222600-13-Pf3D7_14_v3;pvalue=0.00197;sequence=TAGGAC;
Pf3D7_14_v3	fimo	nucleotide_motif	1090460	1090465	26.9	+	.	Name=PF3D7_1222600_Pf3D7_14_v3+;Alias=;ID=PF3D7_1222600-14-Pf3D7_14_v3;pvalue=0.00205;sequence=GGAGAC;
Pf3D7_14_v3	fimo	nucleotide_motif	1090462	1090467	26.6	-	.	Name=PF3D7_1222600_Pf3D7_14_v3-;Alias=;ID=PF3D7_1222600-15-Pf3D7_14_v3;pvalue=0.00216;sequence=GTGTCT;
Pf3D7_14_v3	fimo	nucleotide_motif	1090583	1090588	26.6	+	.	Name=PF3D7_1222600_Pf3D7_14_v3+;Alias=;ID=PF3D7_1222600-16-Pf3D7_14_v3;pvalue=0.00221;sequence=ACGTGC;
Pf3D7_14_v3	fimo	nucleotide_motif	1090555	1090560	24.6	-	.	Name=PF3D7_1222600_Pf3D7_14_v3-;Alias=;ID=PF3D7_1222600-17-Pf3D7_14_v3;pvalue=0.00348;sequence=GAGGAT;
Pf3D7_14_v3	fimo	nucleotide_motif	1090141	1090146	24.5	-	.	Name=PF3D7_1222600_Pf3D7_14_v3-;Alias=;ID=PF3D7_1222600-18-Pf3D7_14_v3;pvalue=0.00358;sequence=CCATAC;
Pf3D7_14_v3	fimo	nucleotide_motif	1093556	1093561	49.5	-	.	Name=PF3D7_1222600_Pf3D7_14_v3-;Alias=;ID=PF3D7_1222600-1-Pf3D7_14_v3;pvalue=1.13e-05;sequence=GGGTAC;
Pf3D7_14_v3	fimo	nucleotide_motif	1093341	1093346	40.9	+	.	Name=PF3D7_1222600_Pf3D7_14_v3+;Alias=;ID=PF3D7_1222600-2-Pf3D7_14_v3;pvalue=8.07e-05;sequence=GAGTAC;
Pf3D7_14_v3	fimo	nucleotide_motif	1093753	1093758	33.5	-	.	Name=PF3D7_1222600_Pf3D7_14_v3-;Alias=;ID=PF3D7_1222600-3-Pf3D7_14_v3;pvalue=0.000446;sequence=AGGTCC;
Pf3D7_14_v3	fimo	nucleotide_motif	1093751	1093756	33	+	.	Name=PF3D7_1222600_Pf3D7_14_v3+;Alias=;ID=PF3D7_1222600-4-Pf3D7_14_v3;pvalue=0.000503;sequence=ATGGAC;
Pf3D7_14_v3	fimo	nucleotide_motif	1093343	1093348	31.2	-	.	Name=PF3D7_1222600_Pf3D7_14_v3-;Alias=;ID=PF3D7_1222600-5-Pf3D7_14_v3;pvalue=0.000758;sequence=TTGTAC;
Pf3D7_14_v3	fimo	nucleotide_motif	1093554	1093559	31.2	+	.	Name=PF3D7_1222600_Pf3D7_14_v3+;Alias=;ID=PF3D7_1222600-6-Pf3D7_14_v3;pvalue=0.000758;sequence=TTGTAC;
Pf3D7_14_v3	fimo	nucleotide_motif	1093726	1093731	29.3	-	.	Name=PF3D7_1222600_Pf3D7_14_v3-;Alias=;ID=PF3D7_1222600-7-Pf3D7_14_v3;pvalue=0.00117;sequence=GCGTCT;
Pf3D7_14_v3	fimo	nucleotide_motif	1093517	1093522	26.6	+	.	Name=PF3D7_1222600_Pf3D7_14_v3+;Alias=;ID=PF3D7_1222600-8-Pf3D7_14_v3;pvalue=0.00221;sequence=GCTGAC;
Pf3D7_14_v3	fimo	nucleotide_motif	1093691	1093696	25.6	-	.	Name=PF3D7_1222600_Pf3D7_14_v3-;Alias=;ID=PF3D7_1222600-9-Pf3D7_14_v3;pvalue=0.00276;sequence=GTTTAC;
Pf3D7_14_v3	fimo	nucleotide_motif	1093689	1093694	25.6	+	.	Name=PF3D7_1222600_Pf3D7_14_v3+;Alias=;ID=PF3D7_1222600-10-Pf3D7_14_v3;pvalue=0.00276;sequence=GTGTAA;
Pf3D7_14_v3	fimo	nucleotide_motif	1093455	1093460	24.7	-	.	Name=PF3D7_1222600_Pf3D7_14_v3-;Alias=;ID=PF3D7_1222600-11-Pf3D7_14_v3;pvalue=0.00337;sequence=CCGAAC;
Pf3D7_14_v3	fimo	nucleotide_motif	1093625	1093630	24.6	+	.	Name=PF3D7_1222600_Pf3D7_14_v3+;Alias=;ID=PF3D7_1222600-12-Pf3D7_14_v3;pvalue=0.00348;sequence=GAGGAT;
Pf3D7_14_v3	fimo	nucleotide_motif	1093655	1093660	24.6	+	.	Name=PF3D7_1222600_Pf3D7_14_v3+;Alias=;ID=PF3D7_1222600-13-Pf3D7_14_v3;pvalue=0.00348;sequence=GAGGAT;
Pf3D7_14_v3	fimo	nucleotide_motif	1093440	1093445	24.5	-	.	Name=PF3D7_1222600_Pf3D7_14_v3-;Alias=;ID=PF3D7_1222600-14-Pf3D7_14_v3;pvalue=0.00358;sequence=CCATAC;
Pf3D7_14_v3	fimo	nucleotide_motif	1100675	1100680	53.2	+	.	Name=PF3D7_1222600_Pf3D7_14_v3+;Alias=;ID=PF3D7_1222600-1-Pf3D7_14_v3;pvalue=4.78e-06;sequence=GCGTAC;
Pf3D7_14_v3	fimo	nucleotide_motif	1101006	1101011	36	-	.	Name=PF3D7_1222600_Pf3D7_14_v3-;Alias=;ID=PF3D7_1222600-2-Pf3D7_14_v3;pvalue=0.000253;sequence=AGGTAC;
Pf3D7_14_v3	fimo	nucleotide_motif	1100706	1100711	32.5	-	.	Name=PF3D7_1222600_Pf3D7_14_v3-;Alias=;ID=PF3D7_1222600-3-Pf3D7_14_v3;pvalue=0.000567;sequence=TGGTAC;
Pf3D7_14_v3	fimo	nucleotide_motif	1101004	1101009	32.5	+	.	Name=PF3D7_1222600_Pf3D7_14_v3+;Alias=;ID=PF3D7_1222600-4-Pf3D7_14_v3;pvalue=0.000567;sequence=TGGTAC;
Pf3D7_14_v3	fimo	nucleotide_motif	1100677	1100682	31.2	-	.	Name=PF3D7_1222600_Pf3D7_14_v3-;Alias=;ID=PF3D7_1222600-5-Pf3D7_14_v3;pvalue=0.000758;sequence=TTGTAC;
Pf3D7_14_v3	fimo	nucleotide_motif	1101032	1101037	31.2	+	.	Name=PF3D7_1222600_Pf3D7_14_v3+;Alias=;ID=PF3D7_1222600-6-Pf3D7_14_v3;pvalue=0.000758;sequence=TTGTAC;
Pf3D7_14_v3	fimo	nucleotide_motif	1101034	1101039	29.9	-	.	Name=PF3D7_1222600_Pf3D7_14_v3-;Alias=;ID=PF3D7_1222600-7-Pf3D7_14_v3;pvalue=0.00103;sequence=AAGTAC;
Pf3D7_14_v3	fimo	nucleotide_motif	1100704	1100709	29.9	+	.	Name=PF3D7_1222600_Pf3D7_14_v3+;Alias=;ID=PF3D7_1222600-8-Pf3D7_14_v3;pvalue=0.00103;sequence=AAGTAC;
Pf3D7_14_v3	fimo	nucleotide_motif	1100654	1100659	29.6	+	.	Name=PF3D7_1222600_Pf3D7_14_v3+;Alias=;ID=PF3D7_1222600-9-Pf3D7_14_v3;pvalue=0.0011;sequence=GGCTAC;
Pf3D7_14_v3	fimo	nucleotide_motif	1100572	1100577	27.2	-	.	Name=PF3D7_1222600_Pf3D7_14_v3-;Alias=;ID=PF3D7_1222600-10-Pf3D7_14_v3;pvalue=0.00191;sequence=GTATAC;
Pf3D7_14_v3	fimo	nucleotide_motif	1100572	1100577	27.2	+	.	Name=PF3D7_1222600_Pf3D7_14_v3+;Alias=;ID=PF3D7_1222600-11-Pf3D7_14_v3;pvalue=0.00191;sequence=GTATAC;
Pf3D7_14_v3	fimo	nucleotide_motif	1100654	1100659	26.5	-	.	Name=PF3D7_1222600_Pf3D7_14_v3-;Alias=;ID=PF3D7_1222600-12-Pf3D7_14_v3;pvalue=0.00222;sequence=GTAGCC;
Pf3D7_14_v3	fimo	nucleotide_motif	1100890	1100895	26.3	+	.	Name=PF3D7_1222600_Pf3D7_14_v3+;Alias=;ID=PF3D7_1222600-13-Pf3D7_14_v3;pvalue=0.00234;sequence=GGGTAA;
Pf3D7_14_v3	fimo	nucleotide_motif	1101046	1101051	25.6	+	.	Name=PF3D7_1222600_Pf3D7_14_v3+;Alias=;ID=PF3D7_1222600-14-Pf3D7_14_v3;pvalue=0.00276;sequence=GTGTAA;
Pf3D7_14_v3	fimo	nucleotide_motif	1101364	1101369	25.3	-	.	Name=PF3D7_1222600_Pf3D7_14_v3-;Alias=;ID=PF3D7_1222600-15-Pf3D7_14_v3;pvalue=0.00298;sequence=GTGGAA;
Pf3D7_14_v3	fimo	nucleotide_motif	1101185	1101190	24.7	-	.	Name=PF3D7_1222600_Pf3D7_14_v3-;Alias=;ID=PF3D7_1222600-16-Pf3D7_14_v3;pvalue=0.00336;sequence=ATGCCC;
Pf3D7_14_v3	fimo	nucleotide_motif	1100218	1100223	44	+	.	Name=PF3D7_1222600_Pf3D7_14_v3+;Alias=;ID=PF3D7_1222600-1-Pf3D7_14_v3;pvalue=4e-05;sequence=GTGTAC;
Pf3D7_14_v3	fimo	nucleotide_motif	1100356	1100361	44	+	.	Name=PF3D7_1222600_Pf3D7_14_v3+;Alias=;ID=PF3D7_1222600-2-Pf3D7_14_v3;pvalue=4e-05;sequence=GTGTAC;
Pf3D7_14_v3	fimo	nucleotide_motif	1099905	1099910	40	-	.	Name=PF3D7_1222600_Pf3D7_14_v3-;Alias=;ID=PF3D7_1222600-3-Pf3D7_14_v3;pvalue=9.92e-05;sequence=GCGTGC;
Pf3D7_14_v3	fimo	nucleotide_motif	1100769	1100774	36	+	.	Name=PF3D7_1222600_Pf3D7_14_v3+;Alias=;ID=PF3D7_1222600-4-Pf3D7_14_v3;pvalue=0.000253;sequence=AGGTAC;
Pf3D7_14_v3	fimo	nucleotide_motif	1100244	1100249	33.7	+	.	Name=PF3D7_1222600_Pf3D7_14_v3+;Alias=;ID=PF3D7_1222600-5-Pf3D7_14_v3;pvalue=0.000426;sequence=ATGTAC;
Pf3D7_14_v3	fimo	nucleotide_motif	1100122	1100127	33	-	.	Name=PF3D7_1222600_Pf3D7_14_v3-;Alias=;ID=PF3D7_1222600-6-Pf3D7_14_v3;pvalue=0.000503;sequence=ATGTCC;
Pf3D7_14_v3	fimo	nucleotide_motif	1100120	1100125	33	+	.	Name=PF3D7_1222600_Pf3D7_14_v3+;Alias=;ID=PF3D7_1222600-7-Pf3D7_14_v3;pvalue=0.000503;sequence=ATGGAC;
Pf3D7_14_v3	fimo	nucleotide_motif	1100771	1100776	32.5	-	.	Name=PF3D7_1222600_Pf3D7_14_v3-;Alias=;ID=PF3D7_1222600-8-Pf3D7_14_v3;pvalue=0.000567;sequence=TGGTAC;
Pf3D7_14_v3	fimo	nucleotide_motif	1100358	1100363	31.2	-	.	Name=PF3D7_1222600_Pf3D7_14_v3-;Alias=;ID=PF3D7_1222600-9-Pf3D7_14_v3;pvalue=0.000758;sequence=TTGTAC;
Pf3D7_14_v3	fimo	nucleotide_motif	1100743	1100748	31.2	-	.	Name=PF3D7_1222600_Pf3D7_14_v3-;Alias=;ID=PF3D7_1222600-10-Pf3D7_14_v3;pvalue=0.000758;sequence=TTGTAC;
Pf3D7_14_v3	fimo	nucleotide_motif	1100220	1100225	29.9	-	.	Name=PF3D7_1222600_Pf3D7_14_v3-;Alias=;ID=PF3D7_1222600-11-Pf3D7_14_v3;pvalue=0.00103;sequence=AAGTAC;
Pf3D7_14_v3	fimo	nucleotide_motif	1100246	1100251	29.9	-	.	Name=PF3D7_1222600_Pf3D7_14_v3-;Alias=;ID=PF3D7_1222600-12-Pf3D7_14_v3;pvalue=0.00103;sequence=AAGTAC;
Pf3D7_14_v3	fimo	nucleotide_motif	1100741	1100746	29.9	+	.	Name=PF3D7_1222600_Pf3D7_14_v3+;Alias=;ID=PF3D7_1222600-13-Pf3D7_14_v3;pvalue=0.00103;sequence=AAGTAC;
Pf3D7_14_v3	fimo	nucleotide_motif	1100293	1100298	29.4	-	.	Name=PF3D7_1222600_Pf3D7_14_v3-;Alias=;ID=PF3D7_1222600-14-Pf3D7_14_v3;pvalue=0.00115;sequence=AAGTCC;
Pf3D7_14_v3	fimo	nucleotide_motif	1100291	1100296	29.4	+	.	Name=PF3D7_1222600_Pf3D7_14_v3+;Alias=;ID=PF3D7_1222600-15-Pf3D7_14_v3;pvalue=0.00115;sequence=AAGGAC;
Pf3D7_14_v3	fimo	nucleotide_motif	1100138	1100143	27.2	-	.	Name=PF3D7_1222600_Pf3D7_14_v3-;Alias=;ID=PF3D7_1222600-16-Pf3D7_14_v3;pvalue=0.00191;sequence=GTGTAT;
Pf3D7_14_v3	fimo	nucleotide_motif	1099901	1099906	26.6	-	.	Name=PF3D7_1222600_Pf3D7_14_v3-;Alias=;ID=PF3D7_1222600-17-Pf3D7_14_v3;pvalue=0.00221;sequence=GCTTCC;
Pf3D7_14_v3	fimo	nucleotide_motif	1100729	1100734	25.6	-	.	Name=PF3D7_1222600_Pf3D7_14_v3-;Alias=;ID=PF3D7_1222600-18-Pf3D7_14_v3;pvalue=0.00276;sequence=GTGTAA;
Pf3D7_14_v3	fimo	nucleotide_motif	1100333	1100338	25.3	-	.	Name=PF3D7_1222600_Pf3D7_14_v3-;Alias=;ID=PF3D7_1222600-19-Pf3D7_14_v3;pvalue=0.00298;sequence=ATGCAC;
Pf3D7_14_v3	fimo	nucleotide_motif	1100331	1100336	25.3	+	.	Name=PF3D7_1222600_Pf3D7_14_v3+;Alias=;ID=PF3D7_1222600-20-Pf3D7_14_v3;pvalue=0.00298;sequence=ATGTGC;
Pf3D7_14_v3	fimo	nucleotide_motif	1100411	1100416	25.3	+	.	Name=PF3D7_1222600_Pf3D7_14_v3+;Alias=;ID=PF3D7_1222600-21-Pf3D7_14_v3;pvalue=0.00298;sequence=GTGGAA;
Pf3D7_14_v3	fimo	nucleotide_motif	1100590	1100595	24.7	+	.	Name=PF3D7_1222600_Pf3D7_14_v3+;Alias=;ID=PF3D7_1222600-22-Pf3D7_14_v3;pvalue=0.00336;sequence=ATGCCC;
Pf3D7_14_v3	fimo	nucleotide_motif	1108181	1108186	44	-	.	Name=PF3D7_1222600_Pf3D7_14_v3-;Alias=;ID=PF3D7_1222600-1-Pf3D7_14_v3;pvalue=4e-05;sequence=GTGTAC;
Pf3D7_14_v3	fimo	nucleotide_motif	1108179	1108184	37.9	+	.	Name=PF3D7_1222600_Pf3D7_14_v3+;Alias=;ID=PF3D7_1222600-2-Pf3D7_14_v3;pvalue=0.000162;sequence=ACGTAC;
Pf3D7_14_v3	fimo	nucleotide_motif	1107661	1107666	30.8	-	.	Name=PF3D7_1222600_Pf3D7_14_v3-;Alias=;ID=PF3D7_1222600-3-Pf3D7_14_v3;pvalue=0.000838;sequence=TTGTCC;
Pf3D7_14_v3	fimo	nucleotide_motif	1107659	1107664	29.4	+	.	Name=PF3D7_1222600_Pf3D7_14_v3+;Alias=;ID=PF3D7_1222600-4-Pf3D7_14_v3;pvalue=0.00115;sequence=AAGGAC;
Pf3D7_14_v3	fimo	nucleotide_motif	1107933	1107938	28	-	.	Name=PF3D7_1222600_Pf3D7_14_v3-;Alias=;ID=PF3D7_1222600-5-Pf3D7_14_v3;pvalue=0.00157;sequence=GGATAC;
Pf3D7_14_v3	fimo	nucleotide_motif	1108250	1108255	27.2	-	.	Name=PF3D7_1222600_Pf3D7_14_v3-;Alias=;ID=PF3D7_1222600-6-Pf3D7_14_v3;pvalue=0.00191;sequence=GTATAC;
Pf3D7_14_v3	fimo	nucleotide_motif	1108448	1108453	27.2	-	.	Name=PF3D7_1222600_Pf3D7_14_v3-;Alias=;ID=PF3D7_1222600-7-Pf3D7_14_v3;pvalue=0.00191;sequence=GTATAC;
Pf3D7_14_v3	fimo	nucleotide_motif	1108250	1108255	27.2	+	.	Name=PF3D7_1222600_Pf3D7_14_v3+;Alias=;ID=PF3D7_1222600-8-Pf3D7_14_v3;pvalue=0.00191;sequence=GTATAC;
Pf3D7_14_v3	fimo	nucleotide_motif	1108448	1108453	27.2	+	.	Name=PF3D7_1222600_Pf3D7_14_v3+;Alias=;ID=PF3D7_1222600-9-Pf3D7_14_v3;pvalue=0.00191;sequence=GTATAC;
Pf3D7_14_v3	fimo	nucleotide_motif	1107935	1107940	26.9	-	.	Name=PF3D7_1222600_Pf3D7_14_v3-;Alias=;ID=PF3D7_1222600-10-Pf3D7_14_v3;pvalue=0.00205;sequence=GGGGAT;
Pf3D7_14_v3	fimo	nucleotide_motif	1107933	1107938	26.6	+	.	Name=PF3D7_1222600_Pf3D7_14_v3+;Alias=;ID=PF3D7_1222600-11-Pf3D7_14_v3;pvalue=0.00216;sequence=GTATCC;
Pf3D7_14_v3	fimo	nucleotide_motif	1107816	1107821	25.3	-	.	Name=PF3D7_1222600_Pf3D7_14_v3-;Alias=;ID=PF3D7_1222600-12-Pf3D7_14_v3;pvalue=0.00298;sequence=GTGTCA;
Pf3D7_14_v3	fimo	nucleotide_motif	1107918	1107923	25.3	-	.	Name=PF3D7_1222600_Pf3D7_14_v3-;Alias=;ID=PF3D7_1222600-13-Pf3D7_14_v3;pvalue=0.00298;sequence=ATGCAC;
Pf3D7_14_v3	fimo	nucleotide_motif	1107993	1107998	25.3	-	.	Name=PF3D7_1222600_Pf3D7_14_v3-;Alias=;ID=PF3D7_1222600-14-Pf3D7_14_v3;pvalue=0.00298;sequence=ATGTGC;
Pf3D7_14_v3	fimo	nucleotide_motif	1107991	1107996	25.3	+	.	Name=PF3D7_1222600_Pf3D7_14_v3+;Alias=;ID=PF3D7_1222600-15-Pf3D7_14_v3;pvalue=0.00298;sequence=ATGCAC;
Pf3D7_14_v3	fimo	nucleotide_motif	1107547	1107552	24.8	+	.	Name=PF3D7_1222600_Pf3D7_14_v3+;Alias=;ID=PF3D7_1222600-16-Pf3D7_14_v3;pvalue=0.00333;sequence=GAATAC;
Pf3D7_14_v3	fimo	nucleotide_motif	1107931	1107936	24.8	+	.	Name=PF3D7_1222600_Pf3D7_14_v3+;Alias=;ID=PF3D7_1222600-17-Pf3D7_14_v3;pvalue=0.00333;sequence=GAGTAT;
Pf3D7_14_v3	fimo	nucleotide_motif	1107750	1107755	24.7	+	.	Name=PF3D7_1222600_Pf3D7_14_v3+;Alias=;ID=PF3D7_1222600-18-Pf3D7_14_v3;pvalue=0.00337;sequence=CCGTTC;
Pf3D7_14_v3	fimo	nucleotide_motif	1117050	1117055	49.5	+	.	Name=PF3D7_1222600_Pf3D7_14_v3+;Alias=;ID=PF3D7_1222600-1-Pf3D7_14_v3;pvalue=1.13e-05;sequence=GGGTAC;
Pf3D7_14_v3	fimo	nucleotide_motif	1117114	1117119	44	-	.	Name=PF3D7_1222600_Pf3D7_14_v3-;Alias=;ID=PF3D7_1222600-2-Pf3D7_14_v3;pvalue=4e-05;sequence=GTGTAC;
Pf3D7_14_v3	fimo	nucleotide_motif	1117112	1117117	40.9	+	.	Name=PF3D7_1222600_Pf3D7_14_v3+;Alias=;ID=PF3D7_1222600-3-Pf3D7_14_v3;pvalue=8.07e-05;sequence=GAGTAC;
Pf3D7_14_v3	fimo	nucleotide_motif	1116493	1116498	33.7	-	.	Name=PF3D7_1222600_Pf3D7_14_v3-;Alias=;ID=PF3D7_1222600-4-Pf3D7_14_v3;pvalue=0.000426;sequence=ATGTAC;
Pf3D7_14_v3	fimo	nucleotide_motif	1117052	1117057	33.7	-	.	Name=PF3D7_1222600_Pf3D7_14_v3-;Alias=;ID=PF3D7_1222600-5-Pf3D7_14_v3;pvalue=0.000426;sequence=ATGTAC;
Pf3D7_14_v3	fimo	nucleotide_motif	1117136	1117141	33.7	-	.	Name=PF3D7_1222600_Pf3D7_14_v3-;Alias=;ID=PF3D7_1222600-6-Pf3D7_14_v3;pvalue=0.000426;sequence=ATGTAC;
Pf3D7_14_v3	fimo	nucleotide_motif	1117134	1117139	33.7	+	.	Name=PF3D7_1222600_Pf3D7_14_v3+;Alias=;ID=PF3D7_1222600-7-Pf3D7_14_v3;pvalue=0.000426;sequence=ATGTAC;
Pf3D7_14_v3	fimo	nucleotide_motif	1116349	1116354	33	+	.	Name=PF3D7_1222600_Pf3D7_14_v3+;Alias=;ID=PF3D7_1222600-8-Pf3D7_14_v3;pvalue=0.000503;sequence=ATGTCC;
Pf3D7_14_v3	fimo	nucleotide_motif	1116459	1116464	31.2	+	.	Name=PF3D7_1222600_Pf3D7_14_v3+;Alias=;ID=PF3D7_1222600-9-Pf3D7_14_v3;pvalue=0.000758;sequence=TTGTAC;
Pf3D7_14_v3	fimo	nucleotide_motif	1116491	1116496	31.2	+	.	Name=PF3D7_1222600_Pf3D7_14_v3+;Alias=;ID=PF3D7_1222600-10-Pf3D7_14_v3;pvalue=0.000758;sequence=TTGTAC;
Pf3D7_14_v3	fimo	nucleotide_motif	1116816	1116821	31.2	+	.	Name=PF3D7_1222600_Pf3D7_14_v3+;Alias=;ID=PF3D7_1222600-11-Pf3D7_14_v3;pvalue=0.000758;sequence=TTGTAC;
Pf3D7_14_v3	fimo	nucleotide_motif	1116461	1116466	29.9	-	.	Name=PF3D7_1222600_Pf3D7_14_v3-;Alias=;ID=PF3D7_1222600-12-Pf3D7_14_v3;pvalue=0.00103;sequence=AAGTAC;
Pf3D7_14_v3	fimo	nucleotide_motif	1116818	1116823	29.9	-	.	Name=PF3D7_1222600_Pf3D7_14_v3-;Alias=;ID=PF3D7_1222600-13-Pf3D7_14_v3;pvalue=0.00103;sequence=AAGTAC;
Pf3D7_14_v3	fimo	nucleotide_motif	1117023	1117028	29.9	-	.	Name=PF3D7_1222600_Pf3D7_14_v3-;Alias=;ID=PF3D7_1222600-14-Pf3D7_14_v3;pvalue=0.00103;sequence=AAGTAC;
Pf3D7_14_v3	fimo	nucleotide_motif	1117021	1117026	29.9	+	.	Name=PF3D7_1222600_Pf3D7_14_v3+;Alias=;ID=PF3D7_1222600-15-Pf3D7_14_v3;pvalue=0.00103;sequence=AAGTAC;
Pf3D7_14_v3	fimo	nucleotide_motif	1116351	1116356	29.4	-	.	Name=PF3D7_1222600_Pf3D7_14_v3-;Alias=;ID=PF3D7_1222600-16-Pf3D7_14_v3;pvalue=0.00115;sequence=AAGGAC;
Pf3D7_14_v3	fimo	nucleotide_motif	1116780	1116785	28.2	+	.	Name=PF3D7_1222600_Pf3D7_14_v3+;Alias=;ID=PF3D7_1222600-17-Pf3D7_14_v3;pvalue=0.00151;sequence=GTGACC;
Pf3D7_14_v3	fimo	nucleotide_motif	1116299	1116304	27.2	-	.	Name=PF3D7_1222600_Pf3D7_14_v3-;Alias=;ID=PF3D7_1222600-18-Pf3D7_14_v3;pvalue=0.00191;sequence=GTATAC;
Pf3D7_14_v3	fimo	nucleotide_motif	1116299	1116304	27.2	+	.	Name=PF3D7_1222600_Pf3D7_14_v3+;Alias=;ID=PF3D7_1222600-19-Pf3D7_14_v3;pvalue=0.00191;sequence=GTATAC;
Pf3D7_14_v3	fimo	nucleotide_motif	1116452	1116457	26.9	-	.	Name=PF3D7_1222600_Pf3D7_14_v3-;Alias=;ID=PF3D7_1222600-20-Pf3D7_14_v3;pvalue=0.00205;sequence=GGGGAT;
Pf3D7_14_v3	fimo	nucleotide_motif	1116762	1116767	26.6	-	.	Name=PF3D7_1222600_Pf3D7_14_v3-;Alias=;ID=PF3D7_1222600-21-Pf3D7_14_v3;pvalue=0.00216;sequence=GTGTCT;
Pf3D7_14_v3	fimo	nucleotide_motif	1116207	1116212	25.6	-	.	Name=PF3D7_1222600_Pf3D7_14_v3-;Alias=;ID=PF3D7_1222600-22-Pf3D7_14_v3;pvalue=0.00276;sequence=GTGTAA;
Pf3D7_14_v3	fimo	nucleotide_motif	1116728	1116733	25.6	-	.	Name=PF3D7_1222600_Pf3D7_14_v3-;Alias=;ID=PF3D7_1222600-23-Pf3D7_14_v3;pvalue=0.00276;sequence=GTGTAA;
Pf3D7_14_v3	fimo	nucleotide_motif	1116621	1116626	25.6	+	.	Name=PF3D7_1222600_Pf3D7_14_v3+;Alias=;ID=PF3D7_1222600-24-Pf3D7_14_v3;pvalue=0.00276;sequence=GTGTAA;
Pf3D7_14_v3	fimo	nucleotide_motif	1116966	1116971	24.5	+	.	Name=PF3D7_1222600_Pf3D7_14_v3+;Alias=;ID=PF3D7_1222600-25-Pf3D7_14_v3;pvalue=0.00352;sequence=TGGTGC;
Pf3D7_14_v3	fimo	nucleotide_motif	1117761	1117766	29.6	-	.	Name=PF3D7_1222600_Pf3D7_14_v3-;Alias=;ID=PF3D7_1222600-1-Pf3D7_14_v3;pvalue=0.00109;sequence=GCATAC;
Pf3D7_14_v3	fimo	nucleotide_motif	1117826	1117831	24.8	-	.	Name=PF3D7_1222600_Pf3D7_14_v3-;Alias=;ID=PF3D7_1222600-2-Pf3D7_14_v3;pvalue=0.00333;sequence=GAGTAT;
Pf3D7_14_v3	fimo	nucleotide_motif	1126102	1126107	40.9	+	.	Name=PF3D7_1222600_Pf3D7_14_v3+;Alias=;ID=PF3D7_1222600-1-Pf3D7_14_v3;pvalue=8.07e-05;sequence=GAGTAC;
Pf3D7_14_v3	fimo	nucleotide_motif	1126074	1126079	37.9	+	.	Name=PF3D7_1222600_Pf3D7_14_v3+;Alias=;ID=PF3D7_1222600-2-Pf3D7_14_v3;pvalue=0.000162;sequence=ACGTAC;
Pf3D7_14_v3	fimo	nucleotide_motif	1126025	1126030	37.4	+	.	Name=PF3D7_1222600_Pf3D7_14_v3+;Alias=;ID=PF3D7_1222600-3-Pf3D7_14_v3;pvalue=0.000182;sequence=ACGTCC;
Pf3D7_14_v3	fimo	nucleotide_motif	1125981	1125986	36	-	.	Name=PF3D7_1222600_Pf3D7_14_v3-;Alias=;ID=PF3D7_1222600-4-Pf3D7_14_v3;pvalue=0.000253;sequence=AGGTAC;
Pf3D7_14_v3	fimo	nucleotide_motif	1126104	1126109	33.7	-	.	Name=PF3D7_1222600_Pf3D7_14_v3-;Alias=;ID=PF3D7_1222600-5-Pf3D7_14_v3;pvalue=0.000426;sequence=ATGTAC;
Pf3D7_14_v3	fimo	nucleotide_motif	1125595	1125600	33	+	.	Name=PF3D7_1222600_Pf3D7_14_v3+;Alias=;ID=PF3D7_1222600-6-Pf3D7_14_v3;pvalue=0.000503;sequence=ATGTCC;
Pf3D7_14_v3	fimo	nucleotide_motif	1126076	1126081	31.2	-	.	Name=PF3D7_1222600_Pf3D7_14_v3-;Alias=;ID=PF3D7_1222600-7-Pf3D7_14_v3;pvalue=0.000758;sequence=TTGTAC;
Pf3D7_14_v3	fimo	nucleotide_motif	1125979	1125984	31.2	+	.	Name=PF3D7_1222600_Pf3D7_14_v3+;Alias=;ID=PF3D7_1222600-8-Pf3D7_14_v3;pvalue=0.000758;sequence=TTGTAC;
Pf3D7_14_v3	fimo	nucleotide_motif	1125597	1125602	30.8	-	.	Name=PF3D7_1222600_Pf3D7_14_v3-;Alias=;ID=PF3D7_1222600-9-Pf3D7_14_v3;pvalue=0.000838;sequence=TTGGAC;
Pf3D7_14_v3	fimo	nucleotide_motif	1126027	1126032	30.8	-	.	Name=PF3D7_1222600_Pf3D7_14_v3-;Alias=;ID=PF3D7_1222600-10-Pf3D7_14_v3;pvalue=0.000838;sequence=TTGGAC;
Pf3D7_14_v3	fimo	nucleotide_motif	1126200	1126205	30.7	-	.	Name=PF3D7_1222600_Pf3D7_14_v3-;Alias=;ID=PF3D7_1222600-11-Pf3D7_14_v3;pvalue=0.000848;sequence=GAGTGC;
Pf3D7_14_v3	fimo	nucleotide_motif	1125806	1125811	29.6	-	.	Name=PF3D7_1222600_Pf3D7_14_v3-;Alias=;ID=PF3D7_1222600-12-Pf3D7_14_v3;pvalue=0.00109;sequence=GCATAC;
Pf3D7_14_v3	fimo	nucleotide_motif	1125769	1125774	29.1	+	.	Name=PF3D7_1222600_Pf3D7_14_v3+;Alias=;ID=PF3D7_1222600-13-Pf3D7_14_v3;pvalue=0.00123;sequence=GTGTAG;
Pf3D7_14_v3	fimo	nucleotide_motif	1125580	1125585	28.8	+	.	Name=PF3D7_1222600_Pf3D7_14_v3+;Alias=;ID=PF3D7_1222600-14-Pf3D7_14_v3;pvalue=0.00133;sequence=GTGTCG;
Pf3D7_14_v3	fimo	nucleotide_motif	1125615	1125620	27.2	-	.	Name=PF3D7_1222600_Pf3D7_14_v3-;Alias=;ID=PF3D7_1222600-15-Pf3D7_14_v3;pvalue=0.00191;sequence=GTGTAT;
Pf3D7_14_v3	fimo	nucleotide_motif	1125564	1125569	27.2	+	.	Name=PF3D7_1222600_Pf3D7_14_v3+;Alias=;ID=PF3D7_1222600-16-Pf3D7_14_v3;pvalue=0.00191;sequence=GTGTAT;
Pf3D7_14_v3	fimo	nucleotide_motif	1126044	1126049	26.9	+	.	Name=PF3D7_1222600_Pf3D7_14_v3+;Alias=;ID=PF3D7_1222600-17-Pf3D7_14_v3;pvalue=0.00203;sequence=GCTTAC;
Pf3D7_14_v3	fimo	nucleotide_motif	1125994	1125999	25.6	-	.	Name=PF3D7_1222600_Pf3D7_14_v3-;Alias=;ID=PF3D7_1222600-18-Pf3D7_14_v3;pvalue=0.00277;sequence=TCGCAC;
Pf3D7_14_v3	fimo	nucleotide_motif	1125603	1125608	25.3	-	.	Name=PF3D7_1222600_Pf3D7_14_v3-;Alias=;ID=PF3D7_1222600-19-Pf3D7_14_v3;pvalue=0.00298;sequence=GTTTCC;
Pf3D7_14_v3	fimo	nucleotide_motif	1126021	1126026	25.3	-	.	Name=PF3D7_1222600_Pf3D7_14_v3-;Alias=;ID=PF3D7_1222600-20-Pf3D7_14_v3;pvalue=0.00298;sequence=GTTTCC;
Pf3D7_14_v3	fimo	nucleotide_motif	1126121	1126126	24.6	+	.	Name=PF3D7_1222600_Pf3D7_14_v3+;Alias=;ID=PF3D7_1222600-21-Pf3D7_14_v3;pvalue=0.00348;sequence=GAAGAC;
Pf3D7_14_v3	fimo	nucleotide_motif	1132499	1132504	44	-	.	Name=PF3D7_1222600_Pf3D7_14_v3-;Alias=;ID=PF3D7_1222600-1-Pf3D7_14_v3;pvalue=4e-05;sequence=GTGTAC;
Pf3D7_14_v3	fimo	nucleotide_motif	1132595	1132600	37.4	-	.	Name=PF3D7_1222600_Pf3D7_14_v3-;Alias=;ID=PF3D7_1222600-2-Pf3D7_14_v3;pvalue=0.000182;sequence=ACGTCC;
Pf3D7_14_v3	fimo	nucleotide_motif	1132497	1132502	33.7	+	.	Name=PF3D7_1222600_Pf3D7_14_v3+;Alias=;ID=PF3D7_1222600-3-Pf3D7_14_v3;pvalue=0.000426;sequence=ATGTAC;
Pf3D7_14_v3	fimo	nucleotide_motif	1132593	1132598	30.8	+	.	Name=PF3D7_1222600_Pf3D7_14_v3+;Alias=;ID=PF3D7_1222600-4-Pf3D7_14_v3;pvalue=0.000838;sequence=TTGGAC;
Pf3D7_14_v3	fimo	nucleotide_motif	1132666	1132671	29.6	-	.	Name=PF3D7_1222600_Pf3D7_14_v3-;Alias=;ID=PF3D7_1222600-5-Pf3D7_14_v3;pvalue=0.00109;sequence=GCGTAT;
Pf3D7_14_v3	fimo	nucleotide_motif	1132664	1132669	29.6	+	.	Name=PF3D7_1222600_Pf3D7_14_v3+;Alias=;ID=PF3D7_1222600-6-Pf3D7_14_v3;pvalue=0.00109;sequence=GCATAC;
Pf3D7_14_v3	fimo	nucleotide_motif	1132302	1132307	28.8	-	.	Name=PF3D7_1222600_Pf3D7_14_v3-;Alias=;ID=PF3D7_1222600-7-Pf3D7_14_v3;pvalue=0.00131;sequence=GTGTTC;
Pf3D7_14_v3	fimo	nucleotide_motif	1132379	1132384	28	+	.	Name=PF3D7_1222600_Pf3D7_14_v3+;Alias=;ID=PF3D7_1222600-8-Pf3D7_14_v3;pvalue=0.00157;sequence=GGATAC;
Pf3D7_14_v3	fimo	nucleotide_motif	1132377	1132382	26.9	+	.	Name=PF3D7_1222600_Pf3D7_14_v3+;Alias=;ID=PF3D7_1222600-9-Pf3D7_14_v3;pvalue=0.00205;sequence=GGGGAT;
Pf3D7_14_v3	fimo	nucleotide_motif	1132379	1132384	26.6	-	.	Name=PF3D7_1222600_Pf3D7_14_v3-;Alias=;ID=PF3D7_1222600-10-Pf3D7_14_v3;pvalue=0.00216;sequence=GTATCC;
Pf3D7_14_v3	fimo	nucleotide_motif	1132399	1132404	26.6	-	.	Name=PF3D7_1222600_Pf3D7_14_v3-;Alias=;ID=PF3D7_1222600-11-Pf3D7_14_v3;pvalue=0.00216;sequence=GTGTCT;
Pf3D7_14_v3	fimo	nucleotide_motif	1132572	1132577	26.6	-	.	Name=PF3D7_1222600_Pf3D7_14_v3-;Alias=;ID=PF3D7_1222600-12-Pf3D7_14_v3;pvalue=0.00216;sequence=GTGGAT;
Pf3D7_14_v3	fimo	nucleotide_motif	1132655	1132660	26.6	+	.	Name=PF3D7_1222600_Pf3D7_14_v3+;Alias=;ID=PF3D7_1222600-13-Pf3D7_14_v3;pvalue=0.00218;sequence=CTGCAC;
Pf3D7_14_v3	fimo	nucleotide_motif	1132657	1132662	25.3	-	.	Name=PF3D7_1222600_Pf3D7_14_v3-;Alias=;ID=PF3D7_1222600-14-Pf3D7_14_v3;pvalue=0.00298;sequence=ATGTGC;
Pf3D7_14_v3	fimo	nucleotide_motif	1132740	1132745	25.3	-	.	Name=PF3D7_1222600_Pf3D7_14_v3-;Alias=;ID=PF3D7_1222600-15-Pf3D7_14_v3;pvalue=0.00298;sequence=GTGGAA;
Pf3D7_14_v3	fimo	nucleotide_motif	1132738	1132743	25.3	+	.	Name=PF3D7_1222600_Pf3D7_14_v3+;Alias=;ID=PF3D7_1222600-16-Pf3D7_14_v3;pvalue=0.00298;sequence=GTTTCC;
Pf3D7_14_v3	fimo	nucleotide_motif	1132922	1132927	24.6	-	.	Name=PF3D7_1222600_Pf3D7_14_v3-;Alias=;ID=PF3D7_1222600-17-Pf3D7_14_v3;pvalue=0.00348;sequence=GAAGAC;
Pf3D7_14_v3	fimo	nucleotide_motif	1131461	1131466	44	+	.	Name=PF3D7_1222600_Pf3D7_14_v3+;Alias=;ID=PF3D7_1222600-1-Pf3D7_14_v3;pvalue=4e-05;sequence=GTGTAC;
Pf3D7_14_v3	fimo	nucleotide_motif	1131789	1131794	31.2	-	.	Name=PF3D7_1222600_Pf3D7_14_v3-;Alias=;ID=PF3D7_1222600-2-Pf3D7_14_v3;pvalue=0.000758;sequence=TTGTAC;
Pf3D7_14_v3	fimo	nucleotide_motif	1131463	1131468	29.9	-	.	Name=PF3D7_1222600_Pf3D7_14_v3-;Alias=;ID=PF3D7_1222600-3-Pf3D7_14_v3;pvalue=0.00103;sequence=AAGTAC;
Pf3D7_14_v3	fimo	nucleotide_motif	1131787	1131792	29.9	+	.	Name=PF3D7_1222600_Pf3D7_14_v3+;Alias=;ID=PF3D7_1222600-4-Pf3D7_14_v3;pvalue=0.00103;sequence=AAGTAC;
Pf3D7_14_v3	fimo	nucleotide_motif	1131340	1131345	29.6	-	.	Name=PF3D7_1222600_Pf3D7_14_v3-;Alias=;ID=PF3D7_1222600-5-Pf3D7_14_v3;pvalue=0.00109;sequence=GCATAC;
Pf3D7_14_v3	fimo	nucleotide_motif	1131973	1131978	27.2	-	.	Name=PF3D7_1222600_Pf3D7_14_v3-;Alias=;ID=PF3D7_1222600-6-Pf3D7_14_v3;pvalue=0.00191;sequence=GTATAC;
Pf3D7_14_v3	fimo	nucleotide_motif	1131710	1131715	27.2	+	.	Name=PF3D7_1222600_Pf3D7_14_v3+;Alias=;ID=PF3D7_1222600-7-Pf3D7_14_v3;pvalue=0.00191;sequence=GTGTAT;
Pf3D7_14_v3	fimo	nucleotide_motif	1131973	1131978	27.2	+	.	Name=PF3D7_1222600_Pf3D7_14_v3+;Alias=;ID=PF3D7_1222600-8-Pf3D7_14_v3;pvalue=0.00191;sequence=GTATAC;
Pf3D7_14_v3	fimo	nucleotide_motif	1132001	1132006	27.2	+	.	Name=PF3D7_1222600_Pf3D7_14_v3+;Alias=;ID=PF3D7_1222600-9-Pf3D7_14_v3;pvalue=0.00191;sequence=GTGTAT;
Pf3D7_14_v3	fimo	nucleotide_motif	1131507	1131512	26.3	+	.	Name=PF3D7_1222600_Pf3D7_14_v3+;Alias=;ID=PF3D7_1222600-10-Pf3D7_14_v3;pvalue=0.00234;sequence=GGTTAC;
Pf3D7_14_v3	fimo	nucleotide_motif	1131431	1131436	25.6	-	.	Name=PF3D7_1222600_Pf3D7_14_v3-;Alias=;ID=PF3D7_1222600-11-Pf3D7_14_v3;pvalue=0.00276;sequence=GTGTAA;
Pf3D7_14_v3	fimo	nucleotide_motif	1131360	1131365	24.7	+	.	Name=PF3D7_1222600_Pf3D7_14_v3+;Alias=;ID=PF3D7_1222600-12-Pf3D7_14_v3;pvalue=0.00336;sequence=GTGGCA;
Pf3D7_14_v3	fimo	nucleotide_motif	1131697	1131702	24.6	-	.	Name=PF3D7_1222600_Pf3D7_14_v3-;Alias=;ID=PF3D7_1222600-13-Pf3D7_14_v3;pvalue=0.00348;sequence=GAGGAT;
Pf3D7_14_v3	fimo	nucleotide_motif	1139690	1139695	40.2	-	.	Name=PF3D7_1222600_Pf3D7_14_v3-;Alias=;ID=PF3D7_1222600-1-Pf3D7_14_v3;pvalue=9.58e-05;sequence=CCGTAC;
Pf3D7_14_v3	fimo	nucleotide_motif	1139688	1139693	32.5	+	.	Name=PF3D7_1222600_Pf3D7_14_v3+;Alias=;ID=PF3D7_1222600-2-Pf3D7_14_v3;pvalue=0.000567;sequence=TGGTAC;
Pf3D7_14_v3	fimo	nucleotide_motif	1139742	1139747	29.3	-	.	Name=PF3D7_1222600_Pf3D7_14_v3-;Alias=;ID=PF3D7_1222600-3-Pf3D7_14_v3;pvalue=0.00117;sequence=GCATCC;
Pf3D7_14_v3	fimo	nucleotide_motif	1139874	1139879	28	-	.	Name=PF3D7_1222600_Pf3D7_14_v3-;Alias=;ID=PF3D7_1222600-4-Pf3D7_14_v3;pvalue=0.00157;sequence=GGATAC;
Pf3D7_14_v3	fimo	nucleotide_motif	1140117	1140122	27.2	-	.	Name=PF3D7_1222600_Pf3D7_14_v3-;Alias=;ID=PF3D7_1222600-5-Pf3D7_14_v3;pvalue=0.00191;sequence=GTGTAT;
Pf3D7_14_v3	fimo	nucleotide_motif	1140589	1140594	27.2	-	.	Name=PF3D7_1222600_Pf3D7_14_v3-;Alias=;ID=PF3D7_1222600-6-Pf3D7_14_v3;pvalue=0.00191;sequence=GTGTAT;
Pf3D7_14_v3	fimo	nucleotide_motif	1140318	1140323	27.2	+	.	Name=PF3D7_1222600_Pf3D7_14_v3+;Alias=;ID=PF3D7_1222600-7-Pf3D7_14_v3;pvalue=0.00191;sequence=GTGTAT;
Pf3D7_14_v3	fimo	nucleotide_motif	1139874	1139879	26.6	+	.	Name=PF3D7_1222600_Pf3D7_14_v3+;Alias=;ID=PF3D7_1222600-8-Pf3D7_14_v3;pvalue=0.00216;sequence=GTATCC;
Pf3D7_14_v3	fimo	nucleotide_motif	1140164	1140169	25.6	+	.	Name=PF3D7_1222600_Pf3D7_14_v3+;Alias=;ID=PF3D7_1222600-9-Pf3D7_14_v3;pvalue=0.00276;sequence=GTTTAC;
Pf3D7_14_v3	fimo	nucleotide_motif	1140410	1140415	25.6	+	.	Name=PF3D7_1222600_Pf3D7_14_v3+;Alias=;ID=PF3D7_1222600-10-Pf3D7_14_v3;pvalue=0.00276;sequence=GTGTAA;
Pf3D7_14_v3	fimo	nucleotide_motif	1139715	1139720	25.6	-	.	Name=PF3D7_1222600_Pf3D7_14_v3-;Alias=;ID=PF3D7_1222600-11-Pf3D7_14_v3;pvalue=0.00277;sequence=TCGTGC;
Pf3D7_14_v3	fimo	nucleotide_motif	1140355	1140360	25.5	+	.	Name=PF3D7_1222600_Pf3D7_14_v3+;Alias=;ID=PF3D7_1222600-12-Pf3D7_14_v3;pvalue=0.0028;sequence=AGGCAC;
Pf3D7_14_v3	fimo	nucleotide_motif	1140196	1140201	25.3	+	.	Name=PF3D7_1222600_Pf3D7_14_v3+;Alias=;ID=PF3D7_1222600-13-Pf3D7_14_v3;pvalue=0.00298;sequence=ATGTGC;
Pf3D7_14_v3	fimo	nucleotide_motif	1140433	1140438	24.8	+	.	Name=PF3D7_1222600_Pf3D7_14_v3+;Alias=;ID=PF3D7_1222600-14-Pf3D7_14_v3;pvalue=0.00333;sequence=GAATAC;
Pf3D7_14_v3	fimo	nucleotide_motif	1140587	1140592	24.5	+	.	Name=PF3D7_1222600_Pf3D7_14_v3+;Alias=;ID=PF3D7_1222600-15-Pf3D7_14_v3;pvalue=0.00358;sequence=CCATAC;
Pf3D7_14_v3	fimo	nucleotide_motif	1141670	1141675	33.7	-	.	Name=PF3D7_1222600_Pf3D7_14_v3-;Alias=;ID=PF3D7_1222600-1-Pf3D7_14_v3;pvalue=0.000426;sequence=ATGTAC;
Pf3D7_14_v3	fimo	nucleotide_motif	1141668	1141673	33.7	+	.	Name=PF3D7_1222600_Pf3D7_14_v3+;Alias=;ID=PF3D7_1222600-2-Pf3D7_14_v3;pvalue=0.000426;sequence=ATGTAC;
Pf3D7_14_v3	fimo	nucleotide_motif	1141147	1141152	28.2	-	.	Name=PF3D7_1222600_Pf3D7_14_v3-;Alias=;ID=PF3D7_1222600-3-Pf3D7_14_v3;pvalue=0.00151;sequence=GTGACC;
Pf3D7_14_v3	fimo	nucleotide_motif	1141391	1141396	27.2	-	.	Name=PF3D7_1222600_Pf3D7_14_v3-;Alias=;ID=PF3D7_1222600-4-Pf3D7_14_v3;pvalue=0.00191;sequence=GTATAC;
Pf3D7_14_v3	fimo	nucleotide_motif	1141391	1141396	27.2	+	.	Name=PF3D7_1222600_Pf3D7_14_v3+;Alias=;ID=PF3D7_1222600-5-Pf3D7_14_v3;pvalue=0.00191;sequence=GTATAC;
Pf3D7_14_v3	fimo	nucleotide_motif	1141163	1141168	26.9	-	.	Name=PF3D7_1222600_Pf3D7_14_v3-;Alias=;ID=PF3D7_1222600-6-Pf3D7_14_v3;pvalue=0.00205;sequence=GGGGAT;
Pf3D7_14_v3	fimo	nucleotide_motif	1141043	1141048	26.6	-	.	Name=PF3D7_1222600_Pf3D7_14_v3-;Alias=;ID=PF3D7_1222600-7-Pf3D7_14_v3;pvalue=0.00216;sequence=GTGGAT;
Pf3D7_14_v3	fimo	nucleotide_motif	1141067	1141072	26.6	-	.	Name=PF3D7_1222600_Pf3D7_14_v3-;Alias=;ID=PF3D7_1222600-8-Pf3D7_14_v3;pvalue=0.00216;sequence=GTGGAT;
Pf3D7_14_v3	fimo	nucleotide_motif	1141091	1141096	26.6	-	.	Name=PF3D7_1222600_Pf3D7_14_v3-;Alias=;ID=PF3D7_1222600-9-Pf3D7_14_v3;pvalue=0.00216;sequence=GTGGAT;
Pf3D7_14_v3	fimo	nucleotide_motif	1141115	1141120	26.6	-	.	Name=PF3D7_1222600_Pf3D7_14_v3-;Alias=;ID=PF3D7_1222600-10-Pf3D7_14_v3;pvalue=0.00216;sequence=GTGGAT;
Pf3D7_14_v3	fimo	nucleotide_motif	1140776	1140781	26.6	+	.	Name=PF3D7_1222600_Pf3D7_14_v3+;Alias=;ID=PF3D7_1222600-11-Pf3D7_14_v3;pvalue=0.00221;sequence=GCTTCC;
Pf3D7_14_v3	fimo	nucleotide_motif	1141187	1141192	26.2	-	.	Name=PF3D7_1222600_Pf3D7_14_v3-;Alias=;ID=PF3D7_1222600-12-Pf3D7_14_v3;pvalue=0.00241;sequence=GAGGAG;
Pf3D7_14_v3	fimo	nucleotide_motif	1141190	1141195	26.2	-	.	Name=PF3D7_1222600_Pf3D7_14_v3-;Alias=;ID=PF3D7_1222600-13-Pf3D7_14_v3;pvalue=0.00241;sequence=GAGGAG;
Pf3D7_14_v3	fimo	nucleotide_motif	1140885	1140890	25.6	-	.	Name=PF3D7_1222600_Pf3D7_14_v3-;Alias=;ID=PF3D7_1222600-14-Pf3D7_14_v3;pvalue=0.00276;sequence=GTGTAA;
Pf3D7_14_v3	fimo	nucleotide_motif	1140757	1140762	25.6	+	.	Name=PF3D7_1222600_Pf3D7_14_v3+;Alias=;ID=PF3D7_1222600-15-Pf3D7_14_v3;pvalue=0.00276;sequence=GTTTAC;
Pf3D7_14_v3	fimo	nucleotide_motif	1140834	1140839	25.5	-	.	Name=PF3D7_1222600_Pf3D7_14_v3-;Alias=;ID=PF3D7_1222600-16-Pf3D7_14_v3;pvalue=0.0028;sequence=AGGTGC;
Pf3D7_14_v3	fimo	nucleotide_motif	1141249	1141254	24.7	+	.	Name=PF3D7_1222600_Pf3D7_14_v3+;Alias=;ID=PF3D7_1222600-17-Pf3D7_14_v3;pvalue=0.00336;sequence=GTGGCA;
Pf3D7_14_v3	fimo	nucleotide_motif	1140917	1140922	24.6	-	.	Name=PF3D7_1222600_Pf3D7_14_v3-;Alias=;ID=PF3D7_1222600-18-Pf3D7_14_v3;pvalue=0.00348;sequence=GAATCC;
Pf3D7_14_v3	fimo	nucleotide_motif	1141143	1141148	24.5	-	.	Name=PF3D7_1222600_Pf3D7_14_v3-;Alias=;ID=PF3D7_1222600-19-Pf3D7_14_v3;pvalue=0.00358;sequence=CCGTAT;
Pf3D7_14_v3	fimo	nucleotide_motif	1141141	1141146	24.5	+	.	Name=PF3D7_1222600_Pf3D7_14_v3+;Alias=;ID=PF3D7_1222600-20-Pf3D7_14_v3;pvalue=0.00358;sequence=CCATAC;
Pf3D7_14_v3	fimo	nucleotide_motif	1149037	1149042	44	-	.	Name=PF3D7_1222600_Pf3D7_14_v3-;Alias=;ID=PF3D7_1222600-1-Pf3D7_14_v3;pvalue=4e-05;sequence=GTGTAC;
Pf3D7_14_v3	fimo	nucleotide_motif	1149035	1149040	31.2	+	.	Name=PF3D7_1222600_Pf3D7_14_v3+;Alias=;ID=PF3D7_1222600-2-Pf3D7_14_v3;pvalue=0.000758;sequence=TTGTAC;
Pf3D7_14_v3	fimo	nucleotide_motif	1149522	1149527	29.4	-	.	Name=PF3D7_1222600_Pf3D7_14_v3-;Alias=;ID=PF3D7_1222600-3-Pf3D7_14_v3;pvalue=0.00115;sequence=AAGGAC;
Pf3D7_14_v3	fimo	nucleotide_motif	1149520	1149525	29.4	+	.	Name=PF3D7_1222600_Pf3D7_14_v3+;Alias=;ID=PF3D7_1222600-4-Pf3D7_14_v3;pvalue=0.00115;sequence=AAGTCC;
Pf3D7_14_v3	fimo	nucleotide_motif	1149575	1149580	29.3	+	.	Name=PF3D7_1222600_Pf3D7_14_v3+;Alias=;ID=PF3D7_1222600-5-Pf3D7_14_v3;pvalue=0.00117;sequence=GCGTCT;
Pf3D7_14_v3	fimo	nucleotide_motif	1149156	1149161	28	+	.	Name=PF3D7_1222600_Pf3D7_14_v3+;Alias=;ID=PF3D7_1222600-6-Pf3D7_14_v3;pvalue=0.00157;sequence=GGATAC;
Pf3D7_14_v3	fimo	nucleotide_motif	1148977	1148982	27.2	-	.	Name=PF3D7_1222600_Pf3D7_14_v3-;Alias=;ID=PF3D7_1222600-7-Pf3D7_14_v3;pvalue=0.00191;sequence=GTGTAT;
Pf3D7_14_v3	fimo	nucleotide_motif	1149156	1149161	26.6	-	.	Name=PF3D7_1222600_Pf3D7_14_v3-;Alias=;ID=PF3D7_1222600-8-Pf3D7_14_v3;pvalue=0.00216;sequence=GTATCC;
Pf3D7_14_v3	fimo	nucleotide_motif	1149809	1149814	25.3	-	.	Name=PF3D7_1222600_Pf3D7_14_v3-;Alias=;ID=PF3D7_1222600-9-Pf3D7_14_v3;pvalue=0.00298;sequence=GTGGAA;
Pf3D7_14_v3	fimo	nucleotide_motif	1148957	1148962	24.8	-	.	Name=PF3D7_1222600_Pf3D7_14_v3-;Alias=;ID=PF3D7_1222600-10-Pf3D7_14_v3;pvalue=0.00333;sequence=GAATAC;
Pf3D7_14_v3	fimo	nucleotide_motif	1154492	1154497	40.4	+	.	Name=PF3D7_1222600_Pf3D7_14_v3+;Alias=;ID=PF3D7_1222600-1-Pf3D7_14_v3;pvalue=9.03e-05;sequence=GAGGAC;
Pf3D7_14_v3	fimo	nucleotide_motif	1154494	1154499	33	-	.	Name=PF3D7_1222600_Pf3D7_14_v3-;Alias=;ID=PF3D7_1222600-2-Pf3D7_14_v3;pvalue=0.000503;sequence=ATGTCC;
Pf3D7_14_v3	fimo	nucleotide_motif	1153985	1153990	31.2	+	.	Name=PF3D7_1222600_Pf3D7_14_v3+;Alias=;ID=PF3D7_1222600-3-Pf3D7_14_v3;pvalue=0.000758;sequence=TTGTAC;
Pf3D7_14_v3	fimo	nucleotide_motif	1154405	1154410	30.8	-	.	Name=PF3D7_1222600_Pf3D7_14_v3-;Alias=;ID=PF3D7_1222600-4-Pf3D7_14_v3;pvalue=0.000838;sequence=TTGTCC;
Pf3D7_14_v3	fimo	nucleotide_motif	1154579	1154584	30.7	-	.	Name=PF3D7_1222600_Pf3D7_14_v3-;Alias=;ID=PF3D7_1222600-5-Pf3D7_14_v3;pvalue=0.000848;sequence=GAGCAC;
Pf3D7_14_v3	fimo	nucleotide_motif	1154403	1154408	29.4	+	.	Name=PF3D7_1222600_Pf3D7_14_v3+;Alias=;ID=PF3D7_1222600-6-Pf3D7_14_v3;pvalue=0.00115;sequence=AAGGAC;
Pf3D7_14_v3	fimo	nucleotide_motif	1154509	1154514	28.8	+	.	Name=PF3D7_1222600_Pf3D7_14_v3+;Alias=;ID=PF3D7_1222600-7-Pf3D7_14_v3;pvalue=0.00131;sequence=GTGTTC;
Pf3D7_14_v3	fimo	nucleotide_motif	1153987	1153992	28.2	-	.	Name=PF3D7_1222600_Pf3D7_14_v3-;Alias=;ID=PF3D7_1222600-8-Pf3D7_14_v3;pvalue=0.0015;sequence=TAGTAC;
Pf3D7_14_v3	fimo	nucleotide_motif	1154554	1154559	27.2	-	.	Name=PF3D7_1222600_Pf3D7_14_v3-;Alias=;ID=PF3D7_1222600-9-Pf3D7_14_v3;pvalue=0.00191;sequence=GTATAC;
Pf3D7_14_v3	fimo	nucleotide_motif	1154554	1154559	27.2	+	.	Name=PF3D7_1222600_Pf3D7_14_v3+;Alias=;ID=PF3D7_1222600-10-Pf3D7_14_v3;pvalue=0.00191;sequence=GTATAC;
Pf3D7_14_v3	fimo	nucleotide_motif	1154776	1154781	27.2	+	.	Name=PF3D7_1222600_Pf3D7_14_v3+;Alias=;ID=PF3D7_1222600-11-Pf3D7_14_v3;pvalue=0.00191;sequence=GTGTAT;
Pf3D7_14_v3	fimo	nucleotide_motif	1153892	1153897	26.4	+	.	Name=PF3D7_1222600_Pf3D7_14_v3+;Alias=;ID=PF3D7_1222600-12-Pf3D7_14_v3;pvalue=0.00228;sequence=GAGTAG;
Pf3D7_14_v3	fimo	nucleotide_motif	1154511	1154516	26.2	-	.	Name=PF3D7_1222600_Pf3D7_14_v3-;Alias=;ID=PF3D7_1222600-13-Pf3D7_14_v3;pvalue=0.0024;sequence=GAGAAC;
Pf3D7_14_v3	fimo	nucleotide_motif	1154217	1154222	25.6	+	.	Name=PF3D7_1222600_Pf3D7_14_v3+;Alias=;ID=PF3D7_1222600-14-Pf3D7_14_v3;pvalue=0.00276;sequence=GTTTAC;
Pf3D7_14_v3	fimo	nucleotide_motif	1154568	1154573	25.6	+	.	Name=PF3D7_1222600_Pf3D7_14_v3+;Alias=;ID=PF3D7_1222600-15-Pf3D7_14_v3;pvalue=0.00276;sequence=GTGTAA;
Pf3D7_14_v3	fimo	nucleotide_motif	1154244	1154249	25.5	-	.	Name=PF3D7_1222600_Pf3D7_14_v3-;Alias=;ID=PF3D7_1222600-16-Pf3D7_14_v3;pvalue=0.0028;sequence=GGGTCA;
Pf3D7_14_v3	fimo	nucleotide_motif	1154577	1154582	25.5	+	.	Name=PF3D7_1222600_Pf3D7_14_v3+;Alias=;ID=PF3D7_1222600-17-Pf3D7_14_v3;pvalue=0.0028;sequence=AGGTGC;
Pf3D7_14_v3	fimo	nucleotide_motif	1153995	1154000	24.5	-	.	Name=PF3D7_1222600_Pf3D7_14_v3-;Alias=;ID=PF3D7_1222600-18-Pf3D7_14_v3;pvalue=0.00358;sequence=CCATAC;
Pf3D7_14_v3	fimo	nucleotide_motif	1153765	1153770	44	-	.	Name=PF3D7_1222600_Pf3D7_14_v3-;Alias=;ID=PF3D7_1222600-1-Pf3D7_14_v3;pvalue=4e-05;sequence=GTGTAC;
Pf3D7_14_v3	fimo	nucleotide_motif	1154195	1154200	40.4	-	.	Name=PF3D7_1222600_Pf3D7_14_v3-;Alias=;ID=PF3D7_1222600-2-Pf3D7_14_v3;pvalue=9.03e-05;sequence=GAGGAC;
Pf3D7_14_v3	fimo	nucleotide_motif	1153745	1153750	37.9	-	.	Name=PF3D7_1222600_Pf3D7_14_v3-;Alias=;ID=PF3D7_1222600-3-Pf3D7_14_v3;pvalue=0.000162;sequence=ACGTAC;
Pf3D7_14_v3	fimo	nucleotide_motif	1153763	1153768	37.9	+	.	Name=PF3D7_1222600_Pf3D7_14_v3+;Alias=;ID=PF3D7_1222600-4-Pf3D7_14_v3;pvalue=0.000162;sequence=ACGTAC;
Pf3D7_14_v3	fimo	nucleotide_motif	1153761	1153766	37.9	-	.	Name=PF3D7_1222600_Pf3D7_14_v3-;Alias=;ID=PF3D7_1222600-5-Pf3D7_14_v3;pvalue=0.000162;sequence=ACGTAC;
Pf3D7_14_v3	fimo	nucleotide_motif	1153743	1153748	33.7	+	.	Name=PF3D7_1222600_Pf3D7_14_v3+;Alias=;ID=PF3D7_1222600-6-Pf3D7_14_v3;pvalue=0.000426;sequence=ATGTAC;
Pf3D7_14_v3	fimo	nucleotide_motif	1154193	1154198	33	+	.	Name=PF3D7_1222600_Pf3D7_14_v3+;Alias=;ID=PF3D7_1222600-7-Pf3D7_14_v3;pvalue=0.000503;sequence=ATGTCC;
Pf3D7_14_v3	fimo	nucleotide_motif	1153796	1153801	32.5	-	.	Name=PF3D7_1222600_Pf3D7_14_v3-;Alias=;ID=PF3D7_1222600-8-Pf3D7_14_v3;pvalue=0.000567;sequence=TGGTAC;
Pf3D7_14_v3	fimo	nucleotide_motif	1154702	1154707	31.2	-	.	Name=PF3D7_1222600_Pf3D7_14_v3-;Alias=;ID=PF3D7_1222600-9-Pf3D7_14_v3;pvalue=0.000758;sequence=TTGTAC;
Pf3D7_14_v3	fimo	nucleotide_motif	1153759	1153764	31.2	+	.	Name=PF3D7_1222600_Pf3D7_14_v3+;Alias=;ID=PF3D7_1222600-10-Pf3D7_14_v3;pvalue=0.000758;sequence=TTGTAC;
Pf3D7_14_v3	fimo	nucleotide_motif	1154282	1154287	30.8	+	.	Name=PF3D7_1222600_Pf3D7_14_v3+;Alias=;ID=PF3D7_1222600-11-Pf3D7_14_v3;pvalue=0.000838;sequence=TTGTCC;
Pf3D7_14_v3	fimo	nucleotide_motif	1154108	1154113	30.7	+	.	Name=PF3D7_1222600_Pf3D7_14_v3+;Alias=;ID=PF3D7_1222600-12-Pf3D7_14_v3;pvalue=0.000848;sequence=GAGCAC;
Pf3D7_14_v3	fimo	nucleotide_motif	1153794	1153799	29.9	+	.	Name=PF3D7_1222600_Pf3D7_14_v3+;Alias=;ID=PF3D7_1222600-13-Pf3D7_14_v3;pvalue=0.00103;sequence=AAGTAC;
Pf3D7_14_v3	fimo	nucleotide_motif	1154284	1154289	29.4	-	.	Name=PF3D7_1222600_Pf3D7_14_v3-;Alias=;ID=PF3D7_1222600-14-Pf3D7_14_v3;pvalue=0.00115;sequence=AAGGAC;
Pf3D7_14_v3	fimo	nucleotide_motif	1154178	1154183	28.8	-	.	Name=PF3D7_1222600_Pf3D7_14_v3-;Alias=;ID=PF3D7_1222600-15-Pf3D7_14_v3;pvalue=0.00131;sequence=GTGTTC;
Pf3D7_14_v3	fimo	nucleotide_motif	1154700	1154705	28.2	+	.	Name=PF3D7_1222600_Pf3D7_14_v3+;Alias=;ID=PF3D7_1222600-16-Pf3D7_14_v3;pvalue=0.0015;sequence=TAGTAC;
Pf3D7_14_v3	fimo	nucleotide_motif	1153911	1153916	27.2	-	.	Name=PF3D7_1222600_Pf3D7_14_v3-;Alias=;ID=PF3D7_1222600-17-Pf3D7_14_v3;pvalue=0.00191;sequence=GTGTAT;
Pf3D7_14_v3	fimo	nucleotide_motif	1154133	1154138	27.2	-	.	Name=PF3D7_1222600_Pf3D7_14_v3-;Alias=;ID=PF3D7_1222600-18-Pf3D7_14_v3;pvalue=0.00191;sequence=GTATAC;
Pf3D7_14_v3	fimo	nucleotide_motif	1154133	1154138	27.2	+	.	Name=PF3D7_1222600_Pf3D7_14_v3+;Alias=;ID=PF3D7_1222600-19-Pf3D7_14_v3;pvalue=0.00191;sequence=GTATAC;
Pf3D7_14_v3	fimo	nucleotide_motif	1154176	1154181	26.2	+	.	Name=PF3D7_1222600_Pf3D7_14_v3+;Alias=;ID=PF3D7_1222600-20-Pf3D7_14_v3;pvalue=0.0024;sequence=GAGAAC;
Pf3D7_14_v3	fimo	nucleotide_motif	1153749	1153754	25.6	-	.	Name=PF3D7_1222600_Pf3D7_14_v3-;Alias=;ID=PF3D7_1222600-21-Pf3D7_14_v3;pvalue=0.00276;sequence=GTTTAC;
Pf3D7_14_v3	fimo	nucleotide_motif	1154119	1154124	25.6	-	.	Name=PF3D7_1222600_Pf3D7_14_v3-;Alias=;ID=PF3D7_1222600-22-Pf3D7_14_v3;pvalue=0.00276;sequence=GTGTAA;
Pf3D7_14_v3	fimo	nucleotide_motif	1154470	1154475	25.6	-	.	Name=PF3D7_1222600_Pf3D7_14_v3-;Alias=;ID=PF3D7_1222600-23-Pf3D7_14_v3;pvalue=0.00276;sequence=GTTTAC;
Pf3D7_14_v3	fimo	nucleotide_motif	1153783	1153788	25.6	+	.	Name=PF3D7_1222600_Pf3D7_14_v3+;Alias=;ID=PF3D7_1222600-24-Pf3D7_14_v3;pvalue=0.00276;sequence=GTTTAC;
Pf3D7_14_v3	fimo	nucleotide_motif	1154110	1154115	25.5	-	.	Name=PF3D7_1222600_Pf3D7_14_v3-;Alias=;ID=PF3D7_1222600-25-Pf3D7_14_v3;pvalue=0.0028;sequence=AGGTGC;
Pf3D7_14_v3	fimo	nucleotide_motif	1154443	1154448	25.5	+	.	Name=PF3D7_1222600_Pf3D7_14_v3+;Alias=;ID=PF3D7_1222600-26-Pf3D7_14_v3;pvalue=0.0028;sequence=GGGTCA;
Pf3D7_14_v3	fimo	nucleotide_motif	1154692	1154697	24.5	+	.	Name=PF3D7_1222600_Pf3D7_14_v3+;Alias=;ID=PF3D7_1222600-27-Pf3D7_14_v3;pvalue=0.00358;sequence=CCATAC;
Pf3D7_14_v3	fimo	nucleotide_motif	1164066	1164071	40.9	-	.	Name=PF3D7_1222600_Pf3D7_14_v3-;Alias=;ID=PF3D7_1222600-1-Pf3D7_14_v3;pvalue=8.07e-05;sequence=GAGTAC;
Pf3D7_14_v3	fimo	nucleotide_motif	1164156	1164161	36	-	.	Name=PF3D7_1222600_Pf3D7_14_v3-;Alias=;ID=PF3D7_1222600-2-Pf3D7_14_v3;pvalue=0.000253;sequence=AGGTAC;
Pf3D7_14_v3	fimo	nucleotide_motif	1164154	1164159	31.2	+	.	Name=PF3D7_1222600_Pf3D7_14_v3+;Alias=;ID=PF3D7_1222600-3-Pf3D7_14_v3;pvalue=0.000758;sequence=TTGTAC;
Pf3D7_14_v3	fimo	nucleotide_motif	1164064	1164069	29.9	+	.	Name=PF3D7_1222600_Pf3D7_14_v3+;Alias=;ID=PF3D7_1222600-4-Pf3D7_14_v3;pvalue=0.00103;sequence=AAGTAC;
Pf3D7_14_v3	fimo	nucleotide_motif	1163652	1163657	28.8	+	.	Name=PF3D7_1222600_Pf3D7_14_v3+;Alias=;ID=PF3D7_1222600-5-Pf3D7_14_v3;pvalue=0.00131;sequence=GCAGCC;
Pf3D7_14_v3	fimo	nucleotide_motif	1163396	1163401	26.6	+	.	Name=PF3D7_1222600_Pf3D7_14_v3+;Alias=;ID=PF3D7_1222600-6-Pf3D7_14_v3;pvalue=0.00216;sequence=GTGGAT;
Pf3D7_14_v3	fimo	nucleotide_motif	1163412	1163417	26.2	-	.	Name=PF3D7_1222600_Pf3D7_14_v3-;Alias=;ID=PF3D7_1222600-7-Pf3D7_14_v3;pvalue=0.0024;sequence=GAGTTC;
Pf3D7_14_v3	fimo	nucleotide_motif	1163533	1163538	24.8	-	.	Name=PF3D7_1222600_Pf3D7_14_v3-;Alias=;ID=PF3D7_1222600-8-Pf3D7_14_v3;pvalue=0.00333;sequence=GAATAC;
Pf3D7_14_v3	fimo	nucleotide_motif	1163670	1163675	24.8	+	.	Name=PF3D7_1222600_Pf3D7_14_v3+;Alias=;ID=PF3D7_1222600-9-Pf3D7_14_v3;pvalue=0.00333;sequence=GAGTAT;
Pf3D7_14_v3	fimo	nucleotide_motif	1166406	1166411	44	+	.	Name=PF3D7_1222600_Pf3D7_14_v3+;Alias=;ID=PF3D7_1222600-1-Pf3D7_14_v3;pvalue=4e-05;sequence=GTGTAC;
Pf3D7_14_v3	fimo	nucleotide_motif	1166842	1166847	37.9	+	.	Name=PF3D7_1222600_Pf3D7_14_v3+;Alias=;ID=PF3D7_1222600-2-Pf3D7_14_v3;pvalue=0.000162;sequence=ACGTAC;
Pf3D7_14_v3	fimo	nucleotide_motif	1166486	1166491	37.4	+	.	Name=PF3D7_1222600_Pf3D7_14_v3+;Alias=;ID=PF3D7_1222600-3-Pf3D7_14_v3;pvalue=0.000182;sequence=ACGTCC;
Pf3D7_14_v3	fimo	nucleotide_motif	1166617	1166622	37.1	+	.	Name=PF3D7_1222600_Pf3D7_14_v3+;Alias=;ID=PF3D7_1222600-4-Pf3D7_14_v3;pvalue=0.000195;sequence=GTGTGC;
Pf3D7_14_v3	fimo	nucleotide_motif	1166408	1166413	33.7	-	.	Name=PF3D7_1222600_Pf3D7_14_v3-;Alias=;ID=PF3D7_1222600-5-Pf3D7_14_v3;pvalue=0.000426;sequence=ATGTAC;
Pf3D7_14_v3	fimo	nucleotide_motif	1166844	1166849	33.7	-	.	Name=PF3D7_1222600_Pf3D7_14_v3-;Alias=;ID=PF3D7_1222600-6-Pf3D7_14_v3;pvalue=0.000426;sequence=ATGTAC;
Pf3D7_14_v3	fimo	nucleotide_motif	1166346	1166351	33	-	.	Name=PF3D7_1222600_Pf3D7_14_v3-;Alias=;ID=PF3D7_1222600-7-Pf3D7_14_v3;pvalue=0.000503;sequence=ATGGAC;
Pf3D7_14_v3	fimo	nucleotide_motif	1166488	1166493	31.1	-	.	Name=PF3D7_1222600_Pf3D7_14_v3-;Alias=;ID=PF3D7_1222600-8-Pf3D7_14_v3;pvalue=0.000767;sequence=TGGGAC;
Pf3D7_14_v3	fimo	nucleotide_motif	1166344	1166349	30.8	+	.	Name=PF3D7_1222600_Pf3D7_14_v3+;Alias=;ID=PF3D7_1222600-9-Pf3D7_14_v3;pvalue=0.000838;sequence=TTGTCC;
Pf3D7_14_v3	fimo	nucleotide_motif	1166214	1166219	29.3	-	.	Name=PF3D7_1222600_Pf3D7_14_v3-;Alias=;ID=PF3D7_1222600-10-Pf3D7_14_v3;pvalue=0.00117;sequence=GCATCC;
Pf3D7_14_v3	fimo	nucleotide_motif	1166802	1166807	28.2	-	.	Name=PF3D7_1222600_Pf3D7_14_v3-;Alias=;ID=PF3D7_1222600-11-Pf3D7_14_v3;pvalue=0.00151;sequence=GTGACC;
Pf3D7_14_v3	fimo	nucleotide_motif	1166919	1166924	26.4	+	.	Name=PF3D7_1222600_Pf3D7_14_v3+;Alias=;ID=PF3D7_1222600-12-Pf3D7_14_v3;pvalue=0.00228;sequence=GAGTAG;
Pf3D7_14_v3	fimo	nucleotide_motif	1166308	1166313	26.2	-	.	Name=PF3D7_1222600_Pf3D7_14_v3-;Alias=;ID=PF3D7_1222600-13-Pf3D7_14_v3;pvalue=0.0024;sequence=GAGAAC;
Pf3D7_14_v3	fimo	nucleotide_motif	1166658	1166663	25.5	-	.	Name=PF3D7_1222600_Pf3D7_14_v3-;Alias=;ID=PF3D7_1222600-14-Pf3D7_14_v3;pvalue=0.0028;sequence=GGGGAA;
Pf3D7_14_v3	fimo	nucleotide_motif	1166619	1166624	25.3	-	.	Name=PF3D7_1222600_Pf3D7_14_v3-;Alias=;ID=PF3D7_1222600-15-Pf3D7_14_v3;pvalue=0.00298;sequence=ATGCAC;
Pf3D7_14_v3	fimo	nucleotide_motif	1166449	1166454	24.8	+	.	Name=PF3D7_1222600_Pf3D7_14_v3+;Alias=;ID=PF3D7_1222600-16-Pf3D7_14_v3;pvalue=0.00333;sequence=GAATAC;
Pf3D7_14_v3	fimo	nucleotide_motif	1166641	1166646	24.7	-	.	Name=PF3D7_1222600_Pf3D7_14_v3-;Alias=;ID=PF3D7_1222600-17-Pf3D7_14_v3;pvalue=0.00336;sequence=ATGCCC;
Pf3D7_14_v3	fimo	nucleotide_motif	1166575	1166580	24.5	-	.	Name=PF3D7_1222600_Pf3D7_14_v3-;Alias=;ID=PF3D7_1222600-18-Pf3D7_14_v3;pvalue=0.00351;sequence=GAGGCT;
Pf3D7_14_v3	fimo	nucleotide_motif	1170480	1170485	36	+	.	Name=PF3D7_1222600_Pf3D7_14_v3+;Alias=;ID=PF3D7_1222600-1-Pf3D7_14_v3;pvalue=0.000253;sequence=AGGTAC;
Pf3D7_14_v3	fimo	nucleotide_motif	1169713	1169718	33	+	.	Name=PF3D7_1222600_Pf3D7_14_v3+;Alias=;ID=PF3D7_1222600-2-Pf3D7_14_v3;pvalue=0.000503;sequence=ATGTCC;
Pf3D7_14_v3	fimo	nucleotide_motif	1170482	1170487	31.2	-	.	Name=PF3D7_1222600_Pf3D7_14_v3-;Alias=;ID=PF3D7_1222600-3-Pf3D7_14_v3;pvalue=0.000758;sequence=TTGTAC;
Pf3D7_14_v3	fimo	nucleotide_motif	1169854	1169859	28.2	-	.	Name=PF3D7_1222600_Pf3D7_14_v3-;Alias=;ID=PF3D7_1222600-4-Pf3D7_14_v3;pvalue=0.0015;sequence=TAGTAC;
Pf3D7_14_v3	fimo	nucleotide_motif	1169852	1169857	28.2	+	.	Name=PF3D7_1222600_Pf3D7_14_v3+;Alias=;ID=PF3D7_1222600-5-Pf3D7_14_v3;pvalue=0.0015;sequence=TAGTAC;
Pf3D7_14_v3	fimo	nucleotide_motif	1169780	1169785	28	-	.	Name=PF3D7_1222600_Pf3D7_14_v3-;Alias=;ID=PF3D7_1222600-6-Pf3D7_14_v3;pvalue=0.00157;sequence=GGGTAT;
Pf3D7_14_v3	fimo	nucleotide_motif	1169715	1169720	27	-	.	Name=PF3D7_1222600_Pf3D7_14_v3-;Alias=;ID=PF3D7_1222600-7-Pf3D7_14_v3;pvalue=0.00197;sequence=TAGGAC;
Pf3D7_14_v3	fimo	nucleotide_motif	1170635	1170640	26.9	-	.	Name=PF3D7_1222600_Pf3D7_14_v3-;Alias=;ID=PF3D7_1222600-8-Pf3D7_14_v3;pvalue=0.00203;sequence=GCTTAC;
Pf3D7_14_v3	fimo	nucleotide_motif	1170387	1170392	25.3	-	.	Name=PF3D7_1222600_Pf3D7_14_v3-;Alias=;ID=PF3D7_1222600-9-Pf3D7_14_v3;pvalue=0.00298;sequence=ATGCAC;
Pf3D7_14_v3	fimo	nucleotide_motif	1170571	1170576	24.8	-	.	Name=PF3D7_1222600_Pf3D7_14_v3-;Alias=;ID=PF3D7_1222600-10-Pf3D7_14_v3;pvalue=0.00333;sequence=GAATAC;
Pf3D7_14_v3	fimo	nucleotide_motif	1170232	1170237	24.8	+	.	Name=PF3D7_1222600_Pf3D7_14_v3+;Alias=;ID=PF3D7_1222600-11-Pf3D7_14_v3;pvalue=0.00333;sequence=GAATAC;
Pf3D7_14_v3	fimo	nucleotide_motif	1170663	1170668	24.8	+	.	Name=PF3D7_1222600_Pf3D7_14_v3+;Alias=;ID=PF3D7_1222600-12-Pf3D7_14_v3;pvalue=0.00333;sequence=GAATAC;
Pf3D7_14_v3	fimo	nucleotide_motif	1170385	1170390	24.6	+	.	Name=PF3D7_1222600_Pf3D7_14_v3+;Alias=;ID=PF3D7_1222600-13-Pf3D7_14_v3;pvalue=0.0035;sequence=CAGTGC;
Pf3D7_14_v3	fimo	nucleotide_motif	1169536	1169541	44	-	.	Name=PF3D7_1222600_Pf3D7_14_v3-;Alias=;ID=PF3D7_1222600-1-Pf3D7_14_v3;pvalue=4e-05;sequence=GTGTAC;
Pf3D7_14_v3	fimo	nucleotide_motif	1169460	1169465	42.8	-	.	Name=PF3D7_1222600_Pf3D7_14_v3-;Alias=;ID=PF3D7_1222600-2-Pf3D7_14_v3;pvalue=5.2e-05;sequence=GTGGCC;
Pf3D7_14_v3	fimo	nucleotide_motif	1169911	1169916	36	-	.	Name=PF3D7_1222600_Pf3D7_14_v3-;Alias=;ID=PF3D7_1222600-3-Pf3D7_14_v3;pvalue=0.000253;sequence=AGGTAC;
Pf3D7_14_v3	fimo	nucleotide_motif	1169909	1169914	31.2	+	.	Name=PF3D7_1222600_Pf3D7_14_v3+;Alias=;ID=PF3D7_1222600-4-Pf3D7_14_v3;pvalue=0.000758;sequence=TTGTAC;
Pf3D7_14_v3	fimo	nucleotide_motif	1169534	1169539	29.9	+	.	Name=PF3D7_1222600_Pf3D7_14_v3+;Alias=;ID=PF3D7_1222600-5-Pf3D7_14_v3;pvalue=0.00103;sequence=AAGTAC;
Pf3D7_14_v3	fimo	nucleotide_motif	1169219	1169224	29.1	-	.	Name=PF3D7_1222600_Pf3D7_14_v3-;Alias=;ID=PF3D7_1222600-6-Pf3D7_14_v3;pvalue=0.00124;sequence=GGGAAC;
Pf3D7_14_v3	fimo	nucleotide_motif	1169458	1169463	29	+	.	Name=PF3D7_1222600_Pf3D7_14_v3+;Alias=;ID=PF3D7_1222600-7-Pf3D7_14_v3;pvalue=0.00125;sequence=AAGGCC;
Pf3D7_14_v3	fimo	nucleotide_motif	1169417	1169422	28.8	+	.	Name=PF3D7_1222600_Pf3D7_14_v3+;Alias=;ID=PF3D7_1222600-8-Pf3D7_14_v3;pvalue=0.00131;sequence=GCAGCC;
Pf3D7_14_v3	fimo	nucleotide_motif	1169405	1169410	27.2	+	.	Name=PF3D7_1222600_Pf3D7_14_v3+;Alias=;ID=PF3D7_1222600-9-Pf3D7_14_v3;pvalue=0.00191;sequence=GTGTAT;
Pf3D7_14_v3	fimo	nucleotide_motif	1169756	1169761	26.9	+	.	Name=PF3D7_1222600_Pf3D7_14_v3+;Alias=;ID=PF3D7_1222600-10-Pf3D7_14_v3;pvalue=0.00203;sequence=GCTTAC;
Pf3D7_14_v3	fimo	nucleotide_motif	1169416	1169421	26.5	-	.	Name=PF3D7_1222600_Pf3D7_14_v3-;Alias=;ID=PF3D7_1222600-11-Pf3D7_14_v3;pvalue=0.00222;sequence=GCTGCC;
Pf3D7_14_v3	fimo	nucleotide_motif	1169466	1169471	25.3	-	.	Name=PF3D7_1222600_Pf3D7_14_v3-;Alias=;ID=PF3D7_1222600-12-Pf3D7_14_v3;pvalue=0.00298;sequence=GTTGAC;
Pf3D7_14_v3	fimo	nucleotide_motif	1170004	1170009	25.3	+	.	Name=PF3D7_1222600_Pf3D7_14_v3+;Alias=;ID=PF3D7_1222600-13-Pf3D7_14_v3;pvalue=0.00298;sequence=ATGCAC;
Pf3D7_14_v3	fimo	nucleotide_motif	1169728	1169733	24.8	-	.	Name=PF3D7_1222600_Pf3D7_14_v3-;Alias=;ID=PF3D7_1222600-14-Pf3D7_14_v3;pvalue=0.00333;sequence=GAATAC;
Pf3D7_14_v3	fimo	nucleotide_motif	1170159	1170164	24.8	-	.	Name=PF3D7_1222600_Pf3D7_14_v3-;Alias=;ID=PF3D7_1222600-15-Pf3D7_14_v3;pvalue=0.00333;sequence=GAATAC;
Pf3D7_14_v3	fimo	nucleotide_motif	1169820	1169825	24.8	+	.	Name=PF3D7_1222600_Pf3D7_14_v3+;Alias=;ID=PF3D7_1222600-16-Pf3D7_14_v3;pvalue=0.00333;sequence=GAATAC;
Pf3D7_14_v3	fimo	nucleotide_motif	1170006	1170011	24.6	-	.	Name=PF3D7_1222600_Pf3D7_14_v3-;Alias=;ID=PF3D7_1222600-17-Pf3D7_14_v3;pvalue=0.0035;sequence=CAGTGC;
Pf3D7_14_v3	fimo	nucleotide_motif	1175407	1175412	33.7	-	.	Name=PF3D7_1222600_Pf3D7_14_v3-;Alias=;ID=PF3D7_1222600-1-Pf3D7_14_v3;pvalue=0.000426;sequence=ATGTAC;
Pf3D7_14_v3	fimo	nucleotide_motif	1175405	1175410	33.7	+	.	Name=PF3D7_1222600_Pf3D7_14_v3+;Alias=;ID=PF3D7_1222600-2-Pf3D7_14_v3;pvalue=0.000426;sequence=ATGTAC;
Pf3D7_14_v3	fimo	nucleotide_motif	1175281	1175286	29.3	+	.	Name=PF3D7_1222600_Pf3D7_14_v3+;Alias=;ID=PF3D7_1222600-3-Pf3D7_14_v3;pvalue=0.00117;sequence=GCAGAC;
Pf3D7_14_v3	fimo	nucleotide_motif	1175616	1175621	29.1	+	.	Name=PF3D7_1222600_Pf3D7_14_v3+;Alias=;ID=PF3D7_1222600-4-Pf3D7_14_v3;pvalue=0.00124;sequence=GGGAAC;
Pf3D7_14_v3	fimo	nucleotide_motif	1175060	1175065	28.8	-	.	Name=PF3D7_1222600_Pf3D7_14_v3-;Alias=;ID=PF3D7_1222600-5-Pf3D7_14_v3;pvalue=0.00131;sequence=GTGTTC;
Pf3D7_14_v3	fimo	nucleotide_motif	1175226	1175231	28	+	.	Name=PF3D7_1222600_Pf3D7_14_v3+;Alias=;ID=PF3D7_1222600-6-Pf3D7_14_v3;pvalue=0.00157;sequence=GGGTAT;
Pf3D7_14_v3	fimo	nucleotide_motif	1175048	1175053	26.2	+	.	Name=PF3D7_1222600_Pf3D7_14_v3+;Alias=;ID=PF3D7_1222600-7-Pf3D7_14_v3;pvalue=0.0024;sequence=GAGTTC;
Pf3D7_14_v3	fimo	nucleotide_motif	1176005	1176010	25.3	-	.	Name=PF3D7_1222600_Pf3D7_14_v3-;Alias=;ID=PF3D7_1222600-8-Pf3D7_14_v3;pvalue=0.00298;sequence=ATGCAC;
Pf3D7_14_v3	fimo	nucleotide_motif	1175864	1175869	24.6	+	.	Name=PF3D7_1222600_Pf3D7_14_v3+;Alias=;ID=PF3D7_1222600-9-Pf3D7_14_v3;pvalue=0.00348;sequence=GAAGAC;
Pf3D7_14_v3	fimo	nucleotide_motif	1175022	1175027	24.6	-	.	Name=PF3D7_1222600_Pf3D7_14_v3-;Alias=;ID=PF3D7_1222600-10-Pf3D7_14_v3;pvalue=0.00349;sequence=CCGTCG;
Pf3D7_14_v3	fimo	nucleotide_motif	1183752	1183757	44	+	.	Name=PF3D7_1222600_Pf3D7_14_v3+;Alias=;ID=PF3D7_1222600-1-Pf3D7_14_v3;pvalue=4e-05;sequence=GTGTAC;
Pf3D7_14_v3	fimo	nucleotide_motif	1183768	1183773	44	+	.	Name=PF3D7_1222600_Pf3D7_14_v3+;Alias=;ID=PF3D7_1222600-2-Pf3D7_14_v3;pvalue=4e-05;sequence=GTGTAC;
Pf3D7_14_v3	fimo	nucleotide_motif	1183770	1183775	37.9	-	.	Name=PF3D7_1222600_Pf3D7_14_v3-;Alias=;ID=PF3D7_1222600-3-Pf3D7_14_v3;pvalue=0.000162;sequence=ACGTAC;
Pf3D7_14_v3	fimo	nucleotide_motif	1183700	1183705	33.7	+	.	Name=PF3D7_1222600_Pf3D7_14_v3+;Alias=;ID=PF3D7_1222600-4-Pf3D7_14_v3;pvalue=0.000426;sequence=ATGTAC;
Pf3D7_14_v3	fimo	nucleotide_motif	1183702	1183707	29.9	-	.	Name=PF3D7_1222600_Pf3D7_14_v3-;Alias=;ID=PF3D7_1222600-5-Pf3D7_14_v3;pvalue=0.00103;sequence=AAGTAC;
Pf3D7_14_v3	fimo	nucleotide_motif	1183754	1183759	29.9	-	.	Name=PF3D7_1222600_Pf3D7_14_v3-;Alias=;ID=PF3D7_1222600-6-Pf3D7_14_v3;pvalue=0.00103;sequence=AAGTAC;
Pf3D7_14_v3	fimo	nucleotide_motif	1183978	1183983	28.8	-	.	Name=PF3D7_1222600_Pf3D7_14_v3-;Alias=;ID=PF3D7_1222600-7-Pf3D7_14_v3;pvalue=0.00133;sequence=CCGCCC;
Pf3D7_14_v3	fimo	nucleotide_motif	1183556	1183561	27.2	-	.	Name=PF3D7_1222600_Pf3D7_14_v3-;Alias=;ID=PF3D7_1222600-8-Pf3D7_14_v3;pvalue=0.00191;sequence=GTGTAT;
Pf3D7_14_v3	fimo	nucleotide_motif	1183963	1183968	27.2	+	.	Name=PF3D7_1222600_Pf3D7_14_v3+;Alias=;ID=PF3D7_1222600-9-Pf3D7_14_v3;pvalue=0.00191;sequence=GTGTAT;
Pf3D7_14_v3	fimo	nucleotide_motif	1184231	1184236	27.2	+	.	Name=PF3D7_1222600_Pf3D7_14_v3+;Alias=;ID=PF3D7_1222600-10-Pf3D7_14_v3;pvalue=0.00191;sequence=GTGTAT;
Pf3D7_14_v3	fimo	nucleotide_motif	1183669	1183674	26.6	-	.	Name=PF3D7_1222600_Pf3D7_14_v3-;Alias=;ID=PF3D7_1222600-11-Pf3D7_14_v3;pvalue=0.00221;sequence=GCTTCC;
Pf3D7_14_v3	fimo	nucleotide_motif	1183980	1183985	26.6	+	.	Name=PF3D7_1222600_Pf3D7_14_v3+;Alias=;ID=PF3D7_1222600-12-Pf3D7_14_v3;pvalue=0.00221;sequence=GCGGAA;
Pf3D7_14_v3	fimo	nucleotide_motif	1184296	1184301	26.3	-	.	Name=PF3D7_1222600_Pf3D7_14_v3-;Alias=;ID=PF3D7_1222600-13-Pf3D7_14_v3;pvalue=0.00234;sequence=GGGTAA;
Pf3D7_14_v3	fimo	nucleotide_motif	1184002	1184007	25.6	+	.	Name=PF3D7_1222600_Pf3D7_14_v3+;Alias=;ID=PF3D7_1222600-14-Pf3D7_14_v3;pvalue=0.00276;sequence=GTTTAC;
Pf3D7_14_v3	fimo	nucleotide_motif	1183892	1183897	25.3	-	.	Name=PF3D7_1222600_Pf3D7_14_v3-;Alias=;ID=PF3D7_1222600-15-Pf3D7_14_v3;pvalue=0.00298;sequence=GTTTCC;
Pf3D7_14_v3	fimo	nucleotide_motif	1183890	1183895	25.3	+	.	Name=PF3D7_1222600_Pf3D7_14_v3+;Alias=;ID=PF3D7_1222600-16-Pf3D7_14_v3;pvalue=0.00298;sequence=GTGGAA;
Pf3D7_14_v3	fimo	nucleotide_motif	1184302	1184307	25.3	+	.	Name=PF3D7_1222600_Pf3D7_14_v3+;Alias=;ID=PF3D7_1222600-17-Pf3D7_14_v3;pvalue=0.00298;sequence=GTGGAA;
Pf3D7_14_v3	fimo	nucleotide_motif	1184372	1184377	25.3	+	.	Name=PF3D7_1222600_Pf3D7_14_v3+;Alias=;ID=PF3D7_1222600-18-Pf3D7_14_v3;pvalue=0.00298;sequence=ATGTGC;
Pf3D7_14_v3	fimo	nucleotide_motif	1184005	1184010	44	-	.	Name=PF3D7_1222600_Pf3D7_14_v3-;Alias=;ID=PF3D7_1222600-1-Pf3D7_14_v3;pvalue=4e-05;sequence=GTGTAC;
Pf3D7_14_v3	fimo	nucleotide_motif	1184021	1184026	44	-	.	Name=PF3D7_1222600_Pf3D7_14_v3-;Alias=;ID=PF3D7_1222600-2-Pf3D7_14_v3;pvalue=4e-05;sequence=GTGTAC;
Pf3D7_14_v3	fimo	nucleotide_motif	1184003	1184008	37.9	+	.	Name=PF3D7_1222600_Pf3D7_14_v3+;Alias=;ID=PF3D7_1222600-3-Pf3D7_14_v3;pvalue=0.000162;sequence=ACGTAC;
Pf3D7_14_v3	fimo	nucleotide_motif	1184073	1184078	33.7	-	.	Name=PF3D7_1222600_Pf3D7_14_v3-;Alias=;ID=PF3D7_1222600-4-Pf3D7_14_v3;pvalue=0.000426;sequence=ATGTAC;
Pf3D7_14_v3	fimo	nucleotide_motif	1184019	1184024	29.9	+	.	Name=PF3D7_1222600_Pf3D7_14_v3+;Alias=;ID=PF3D7_1222600-5-Pf3D7_14_v3;pvalue=0.00103;sequence=AAGTAC;
Pf3D7_14_v3	fimo	nucleotide_motif	1184071	1184076	29.9	+	.	Name=PF3D7_1222600_Pf3D7_14_v3+;Alias=;ID=PF3D7_1222600-6-Pf3D7_14_v3;pvalue=0.00103;sequence=AAGTAC;
Pf3D7_14_v3	fimo	nucleotide_motif	1183795	1183800	28.8	+	.	Name=PF3D7_1222600_Pf3D7_14_v3+;Alias=;ID=PF3D7_1222600-7-Pf3D7_14_v3;pvalue=0.00133;sequence=CCGCCC;
Pf3D7_14_v3	fimo	nucleotide_motif	1183542	1183547	27.2	-	.	Name=PF3D7_1222600_Pf3D7_14_v3-;Alias=;ID=PF3D7_1222600-8-Pf3D7_14_v3;pvalue=0.00191;sequence=GTGTAT;
Pf3D7_14_v3	fimo	nucleotide_motif	1183810	1183815	27.2	-	.	Name=PF3D7_1222600_Pf3D7_14_v3-;Alias=;ID=PF3D7_1222600-9-Pf3D7_14_v3;pvalue=0.00191;sequence=GTGTAT;
Pf3D7_14_v3	fimo	nucleotide_motif	1184217	1184222	27.2	+	.	Name=PF3D7_1222600_Pf3D7_14_v3+;Alias=;ID=PF3D7_1222600-10-Pf3D7_14_v3;pvalue=0.00191;sequence=GTGTAT;
Pf3D7_14_v3	fimo	nucleotide_motif	1183793	1183798	26.6	-	.	Name=PF3D7_1222600_Pf3D7_14_v3-;Alias=;ID=PF3D7_1222600-11-Pf3D7_14_v3;pvalue=0.00221;sequence=GCGGAA;
Pf3D7_14_v3	fimo	nucleotide_motif	1184104	1184109	26.6	+	.	Name=PF3D7_1222600_Pf3D7_14_v3+;Alias=;ID=PF3D7_1222600-12-Pf3D7_14_v3;pvalue=0.00221;sequence=GCTTCC;
Pf3D7_14_v3	fimo	nucleotide_motif	1183477	1183482	26.3	+	.	Name=PF3D7_1222600_Pf3D7_14_v3+;Alias=;ID=PF3D7_1222600-13-Pf3D7_14_v3;pvalue=0.00234;sequence=GGGTAA;
Pf3D7_14_v3	fimo	nucleotide_motif	1183771	1183776	25.6	-	.	Name=PF3D7_1222600_Pf3D7_14_v3-;Alias=;ID=PF3D7_1222600-14-Pf3D7_14_v3;pvalue=0.00276;sequence=GTTTAC;
Pf3D7_14_v3	fimo	nucleotide_motif	1183401	1183406	25.3	-	.	Name=PF3D7_1222600_Pf3D7_14_v3-;Alias=;ID=PF3D7_1222600-15-Pf3D7_14_v3;pvalue=0.00298;sequence=ATGTGC;
Pf3D7_14_v3	fimo	nucleotide_motif	1183471	1183476	25.3	-	.	Name=PF3D7_1222600_Pf3D7_14_v3-;Alias=;ID=PF3D7_1222600-16-Pf3D7_14_v3;pvalue=0.00298;sequence=GTGGAA;
Pf3D7_14_v3	fimo	nucleotide_motif	1183883	1183888	25.3	-	.	Name=PF3D7_1222600_Pf3D7_14_v3-;Alias=;ID=PF3D7_1222600-17-Pf3D7_14_v3;pvalue=0.00298;sequence=GTGGAA;
Pf3D7_14_v3	fimo	nucleotide_motif	1183881	1183886	25.3	+	.	Name=PF3D7_1222600_Pf3D7_14_v3+;Alias=;ID=PF3D7_1222600-18-Pf3D7_14_v3;pvalue=0.00298;sequence=GTTTCC;
Pf3D7_14_v3	fimo	nucleotide_motif	1186513	1186518	37.3	+	.	Name=PF3D7_1222600_Pf3D7_14_v3+;Alias=;ID=PF3D7_1222600-1-Pf3D7_14_v3;pvalue=0.000186;sequence=GGGCAC;
Pf3D7_14_v3	fimo	nucleotide_motif	1187313	1187318	37.1	-	.	Name=PF3D7_1222600_Pf3D7_14_v3-;Alias=;ID=PF3D7_1222600-2-Pf3D7_14_v3;pvalue=0.000195;sequence=GTGTGC;
Pf3D7_14_v3	fimo	nucleotide_motif	1186513	1186518	33.7	-	.	Name=PF3D7_1222600_Pf3D7_14_v3-;Alias=;ID=PF3D7_1222600-3-Pf3D7_14_v3;pvalue=0.000426;sequence=GTGCCC;
Pf3D7_14_v3	fimo	nucleotide_motif	1186511	1186516	33.7	+	.	Name=PF3D7_1222600_Pf3D7_14_v3+;Alias=;ID=PF3D7_1222600-4-Pf3D7_14_v3;pvalue=0.000426;sequence=GTGGGC;
Pf3D7_14_v3	fimo	nucleotide_motif	1186570	1186575	29.6	-	.	Name=PF3D7_1222600_Pf3D7_14_v3-;Alias=;ID=PF3D7_1222600-5-Pf3D7_14_v3;pvalue=0.0011;sequence=GGCTAC;
Pf3D7_14_v3	fimo	nucleotide_motif	1187257	1187262	29.3	-	.	Name=PF3D7_1222600_Pf3D7_14_v3-;Alias=;ID=PF3D7_1222600-6-Pf3D7_14_v3;pvalue=0.00117;sequence=GCATCC;
Pf3D7_14_v3	fimo	nucleotide_motif	1187045	1187050	27.2	-	.	Name=PF3D7_1222600_Pf3D7_14_v3-;Alias=;ID=PF3D7_1222600-7-Pf3D7_14_v3;pvalue=0.00191;sequence=GTATAC;
Pf3D7_14_v3	fimo	nucleotide_motif	1187045	1187050	27.2	+	.	Name=PF3D7_1222600_Pf3D7_14_v3+;Alias=;ID=PF3D7_1222600-8-Pf3D7_14_v3;pvalue=0.00191;sequence=GTATAC;
Pf3D7_14_v3	fimo	nucleotide_motif	1186515	1186520	26.9	-	.	Name=PF3D7_1222600_Pf3D7_14_v3-;Alias=;ID=PF3D7_1222600-9-Pf3D7_14_v3;pvalue=0.00205;sequence=CGGTGC;
Pf3D7_14_v3	fimo	nucleotide_motif	1187137	1187142	26.6	+	.	Name=PF3D7_1222600_Pf3D7_14_v3+;Alias=;ID=PF3D7_1222600-10-Pf3D7_14_v3;pvalue=0.00216;sequence=GTGTCT;
Pf3D7_14_v3	fimo	nucleotide_motif	1186570	1186575	26.5	+	.	Name=PF3D7_1222600_Pf3D7_14_v3+;Alias=;ID=PF3D7_1222600-11-Pf3D7_14_v3;pvalue=0.00222;sequence=GTAGCC;
Pf3D7_14_v3	fimo	nucleotide_motif	1187155	1187160	26.3	-	.	Name=PF3D7_1222600_Pf3D7_14_v3-;Alias=;ID=PF3D7_1222600-12-Pf3D7_14_v3;pvalue=0.00234;sequence=GGGTAA;
Pf3D7_14_v3	fimo	nucleotide_motif	1186720	1186725	25.5	-	.	Name=PF3D7_1222600_Pf3D7_14_v3-;Alias=;ID=PF3D7_1222600-13-Pf3D7_14_v3;pvalue=0.0028;sequence=AGGTGC;
Pf3D7_14_v3	fimo	nucleotide_motif	1186718	1186723	25.3	+	.	Name=PF3D7_1222600_Pf3D7_14_v3+;Alias=;ID=PF3D7_1222600-14-Pf3D7_14_v3;pvalue=0.00298;sequence=ATGCAC;
Pf3D7_14_v3	fimo	nucleotide_motif	1187121	1187126	25.3	+	.	Name=PF3D7_1222600_Pf3D7_14_v3+;Alias=;ID=PF3D7_1222600-15-Pf3D7_14_v3;pvalue=0.00298;sequence=ATGTGC;
Pf3D7_14_v3	fimo	nucleotide_motif	1187311	1187316	25.3	+	.	Name=PF3D7_1222600_Pf3D7_14_v3+;Alias=;ID=PF3D7_1222600-16-Pf3D7_14_v3;pvalue=0.00298;sequence=ATGCAC;
Pf3D7_14_v3	fimo	nucleotide_motif	1186514	1186519	24.8	-	.	Name=PF3D7_1222600_Pf3D7_14_v3-;Alias=;ID=PF3D7_1222600-17-Pf3D7_14_v3;pvalue=0.00334;sequence=GGTGCC;
Pf3D7_14_v3	fimo	nucleotide_motif	1187139	1187144	24.6	-	.	Name=PF3D7_1222600_Pf3D7_14_v3-;Alias=;ID=PF3D7_1222600-18-Pf3D7_14_v3;pvalue=0.00348;sequence=GAAGAC;
Pf3D7_14_v3	fimo	nucleotide_motif	1187299	1187304	24.5	+	.	Name=PF3D7_1222600_Pf3D7_14_v3+;Alias=;ID=PF3D7_1222600-19-Pf3D7_14_v3;pvalue=0.00352;sequence=TGGTGC;
Pf3D7_14_v3	fimo	nucleotide_motif	1200731	1200736	42.9	+	.	Name=PF3D7_1222600_Pf3D7_14_v3+;Alias=;ID=PF3D7_1222600-1-Pf3D7_14_v3;pvalue=5.11e-05;sequence=GTGTCC;
Pf3D7_14_v3	fimo	nucleotide_motif	1200733	1200738	42.9	-	.	Name=PF3D7_1222600_Pf3D7_14_v3-;Alias=;ID=PF3D7_1222600-2-Pf3D7_14_v3;pvalue=5.11e-05;sequence=GTGGAC;
Pf3D7_14_v3	fimo	nucleotide_motif	1200798	1200803	38.8	-	.	Name=PF3D7_1222600_Pf3D7_14_v3-;Alias=;ID=PF3D7_1222600-3-Pf3D7_14_v3;pvalue=0.000133;sequence=CTGTAC;
Pf3D7_14_v3	fimo	nucleotide_motif	1200685	1200690	37.9	-	.	Name=PF3D7_1222600_Pf3D7_14_v3-;Alias=;ID=PF3D7_1222600-4-Pf3D7_14_v3;pvalue=0.000162;sequence=ACGTAC;
Pf3D7_14_v3	fimo	nucleotide_motif	1200433	1200438	33.7	-	.	Name=PF3D7_1222600_Pf3D7_14_v3-;Alias=;ID=PF3D7_1222600-5-Pf3D7_14_v3;pvalue=0.000426;sequence=ATGTAC;
Pf3D7_14_v3	fimo	nucleotide_motif	1200683	1200688	33.7	+	.	Name=PF3D7_1222600_Pf3D7_14_v3+;Alias=;ID=PF3D7_1222600-6-Pf3D7_14_v3;pvalue=0.000426;sequence=ATGTAC;
Pf3D7_14_v3	fimo	nucleotide_motif	1200796	1200801	31.2	+	.	Name=PF3D7_1222600_Pf3D7_14_v3+;Alias=;ID=PF3D7_1222600-7-Pf3D7_14_v3;pvalue=0.000758;sequence=TTGTAC;
Pf3D7_14_v3	fimo	nucleotide_motif	1200431	1200436	28.2	+	.	Name=PF3D7_1222600_Pf3D7_14_v3+;Alias=;ID=PF3D7_1222600-8-Pf3D7_14_v3;pvalue=0.0015;sequence=TAGTAC;
Pf3D7_14_v3	fimo	nucleotide_motif	1200880	1200885	27.2	-	.	Name=PF3D7_1222600_Pf3D7_14_v3-;Alias=;ID=PF3D7_1222600-9-Pf3D7_14_v3;pvalue=0.00191;sequence=GTATAC;
Pf3D7_14_v3	fimo	nucleotide_motif	1200880	1200885	27.2	+	.	Name=PF3D7_1222600_Pf3D7_14_v3+;Alias=;ID=PF3D7_1222600-10-Pf3D7_14_v3;pvalue=0.00191;sequence=GTATAC;
Pf3D7_14_v3	fimo	nucleotide_motif	1200820	1200825	26.4	+	.	Name=PF3D7_1222600_Pf3D7_14_v3+;Alias=;ID=PF3D7_1222600-11-Pf3D7_14_v3;pvalue=0.00228;sequence=GACTAC;
Pf3D7_14_v3	fimo	nucleotide_motif	1200689	1200694	24.5	-	.	Name=PF3D7_1222600_Pf3D7_14_v3-;Alias=;ID=PF3D7_1222600-12-Pf3D7_14_v3;pvalue=0.00358;sequence=CCATAC;
Pf3D7_14_v3	fimo	nucleotide_motif	1200264	1200269	42.9	+	.	Name=PF3D7_1222600_Pf3D7_14_v3+;Alias=;ID=PF3D7_1222600-1-Pf3D7_14_v3;pvalue=5.11e-05;sequence=GTGGAC;
Pf3D7_14_v3	fimo	nucleotide_motif	1200266	1200271	42.9	-	.	Name=PF3D7_1222600_Pf3D7_14_v3-;Alias=;ID=PF3D7_1222600-2-Pf3D7_14_v3;pvalue=5.11e-05;sequence=GTGTCC;
Pf3D7_14_v3	fimo	nucleotide_motif	1200199	1200204	38.8	+	.	Name=PF3D7_1222600_Pf3D7_14_v3+;Alias=;ID=PF3D7_1222600-3-Pf3D7_14_v3;pvalue=0.000133;sequence=CTGTAC;
Pf3D7_14_v3	fimo	nucleotide_motif	1200312	1200317	37.9	+	.	Name=PF3D7_1222600_Pf3D7_14_v3+;Alias=;ID=PF3D7_1222600-4-Pf3D7_14_v3;pvalue=0.000162;sequence=ACGTAC;
Pf3D7_14_v3	fimo	nucleotide_motif	1200314	1200319	33.7	-	.	Name=PF3D7_1222600_Pf3D7_14_v3-;Alias=;ID=PF3D7_1222600-5-Pf3D7_14_v3;pvalue=0.000426;sequence=ATGTAC;
Pf3D7_14_v3	fimo	nucleotide_motif	1200564	1200569	33.7	+	.	Name=PF3D7_1222600_Pf3D7_14_v3+;Alias=;ID=PF3D7_1222600-6-Pf3D7_14_v3;pvalue=0.000426;sequence=ATGTAC;
Pf3D7_14_v3	fimo	nucleotide_motif	1200201	1200206	31.2	-	.	Name=PF3D7_1222600_Pf3D7_14_v3-;Alias=;ID=PF3D7_1222600-7-Pf3D7_14_v3;pvalue=0.000758;sequence=TTGTAC;
Pf3D7_14_v3	fimo	nucleotide_motif	1199767	1199772	30.7	-	.	Name=PF3D7_1222600_Pf3D7_14_v3-;Alias=;ID=PF3D7_1222600-8-Pf3D7_14_v3;pvalue=0.000848;sequence=GAGTGC;
Pf3D7_14_v3	fimo	nucleotide_motif	1199765	1199770	30.7	+	.	Name=PF3D7_1222600_Pf3D7_14_v3+;Alias=;ID=PF3D7_1222600-9-Pf3D7_14_v3;pvalue=0.000848;sequence=GAGCAC;
Pf3D7_14_v3	fimo	nucleotide_motif	1199665	1199670	30.7	-	.	Name=PF3D7_1222600_Pf3D7_14_v3-;Alias=;ID=PF3D7_1222600-10-Pf3D7_14_v3;pvalue=0.000855;sequence=TTGGCC;
Pf3D7_14_v3	fimo	nucleotide_motif	1199982	1199987	29.1	+	.	Name=PF3D7_1222600_Pf3D7_14_v3+;Alias=;ID=PF3D7_1222600-11-Pf3D7_14_v3;pvalue=0.00124;sequence=GGGAAC;
Pf3D7_14_v3	fimo	nucleotide_motif	1199987	1199992	29	-	.	Name=PF3D7_1222600_Pf3D7_14_v3-;Alias=;ID=PF3D7_1222600-12-Pf3D7_14_v3;pvalue=0.00124;sequence=GGGGAG;
Pf3D7_14_v3	fimo	nucleotide_motif	1199977	1199982	29	+	.	Name=PF3D7_1222600_Pf3D7_14_v3+;Alias=;ID=PF3D7_1222600-13-Pf3D7_14_v3;pvalue=0.00124;sequence=GGGGAG;
Pf3D7_14_v3	fimo	nucleotide_motif	1200566	1200571	28.2	-	.	Name=PF3D7_1222600_Pf3D7_14_v3-;Alias=;ID=PF3D7_1222600-14-Pf3D7_14_v3;pvalue=0.0015;sequence=TAGTAC;
Pf3D7_14_v3	fimo	nucleotide_motif	1200117	1200122	27.2	-	.	Name=PF3D7_1222600_Pf3D7_14_v3-;Alias=;ID=PF3D7_1222600-15-Pf3D7_14_v3;pvalue=0.00191;sequence=GTATAC;
Pf3D7_14_v3	fimo	nucleotide_motif	1200117	1200122	27.2	+	.	Name=PF3D7_1222600_Pf3D7_14_v3+;Alias=;ID=PF3D7_1222600-16-Pf3D7_14_v3;pvalue=0.00191;sequence=GTATAC;
Pf3D7_14_v3	fimo	nucleotide_motif	1199663	1199668	26.6	+	.	Name=PF3D7_1222600_Pf3D7_14_v3+;Alias=;ID=PF3D7_1222600-17-Pf3D7_14_v3;pvalue=0.00217;sequence=TAGGCC;
Pf3D7_14_v3	fimo	nucleotide_motif	1200177	1200182	26.4	-	.	Name=PF3D7_1222600_Pf3D7_14_v3-;Alias=;ID=PF3D7_1222600-18-Pf3D7_14_v3;pvalue=0.00228;sequence=GACTAC;
Pf3D7_14_v3	fimo	nucleotide_motif	1199984	1199989	26.2	-	.	Name=PF3D7_1222600_Pf3D7_14_v3-;Alias=;ID=PF3D7_1222600-19-Pf3D7_14_v3;pvalue=0.0024;sequence=GAGTTC;
Pf3D7_14_v3	fimo	nucleotide_motif	1199806	1199811	25.6	-	.	Name=PF3D7_1222600_Pf3D7_14_v3-;Alias=;ID=PF3D7_1222600-20-Pf3D7_14_v3;pvalue=0.00276;sequence=GTTTAC;
Pf3D7_14_v3	fimo	nucleotide_motif	1199791	1199796	25.3	-	.	Name=PF3D7_1222600_Pf3D7_14_v3-;Alias=;ID=PF3D7_1222600-21-Pf3D7_14_v3;pvalue=0.00298;sequence=ATGTGC;
Pf3D7_14_v3	fimo	nucleotide_motif	1199795	1199800	24.8	-	.	Name=PF3D7_1222600_Pf3D7_14_v3-;Alias=;ID=PF3D7_1222600-22-Pf3D7_14_v3;pvalue=0.00333;sequence=GAGTAT;
Pf3D7_14_v3	fimo	nucleotide_motif	1199697	1199702	24.6	-	.	Name=PF3D7_1222600_Pf3D7_14_v3-;Alias=;ID=PF3D7_1222600-23-Pf3D7_14_v3;pvalue=0.00348;sequence=GAGGAT;
Pf3D7_14_v3	fimo	nucleotide_motif	1199979	1199984	24.6	-	.	Name=PF3D7_1222600_Pf3D7_14_v3-;Alias=;ID=PF3D7_1222600-24-Pf3D7_14_v3;pvalue=0.00349;sequence=CCCTCC;
Pf3D7_14_v3	fimo	nucleotide_motif	1200308	1200313	24.5	+	.	Name=PF3D7_1222600_Pf3D7_14_v3+;Alias=;ID=PF3D7_1222600-25-Pf3D7_14_v3;pvalue=0.00358;sequence=CCATAC;
Pf3D7_14_v3	fimo	nucleotide_motif	1207187	1207192	53.2	+	.	Name=PF3D7_1222600_Pf3D7_14_v3+;Alias=;ID=PF3D7_1222600-1-Pf3D7_14_v3;pvalue=4.78e-06;sequence=GCGTAC;
Pf3D7_14_v3	fimo	nucleotide_motif	1206867	1206872	49.5	-	.	Name=PF3D7_1222600_Pf3D7_14_v3-;Alias=;ID=PF3D7_1222600-2-Pf3D7_14_v3;pvalue=1.13e-05;sequence=GGGTAC;
Pf3D7_14_v3	fimo	nucleotide_motif	1207183	1207188	37.1	+	.	Name=PF3D7_1222600_Pf3D7_14_v3+;Alias=;ID=PF3D7_1222600-3-Pf3D7_14_v3;pvalue=0.000195;sequence=GTGTGC;
Pf3D7_14_v3	fimo	nucleotide_motif	1206865	1206870	36	+	.	Name=PF3D7_1222600_Pf3D7_14_v3+;Alias=;ID=PF3D7_1222600-4-Pf3D7_14_v3;pvalue=0.000253;sequence=AGGTAC;
Pf3D7_14_v3	fimo	nucleotide_motif	1207189	1207194	33.7	-	.	Name=PF3D7_1222600_Pf3D7_14_v3-;Alias=;ID=PF3D7_1222600-5-Pf3D7_14_v3;pvalue=0.000426;sequence=ATGTAC;
Pf3D7_14_v3	fimo	nucleotide_motif	1207243	1207248	29.6	-	.	Name=PF3D7_1222600_Pf3D7_14_v3-;Alias=;ID=PF3D7_1222600-6-Pf3D7_14_v3;pvalue=0.00109;sequence=GCATAC;
Pf3D7_14_v3	fimo	nucleotide_motif	1206430	1206435	28.8	-	.	Name=PF3D7_1222600_Pf3D7_14_v3-;Alias=;ID=PF3D7_1222600-7-Pf3D7_14_v3;pvalue=0.00131;sequence=GTGAAC;
Pf3D7_14_v3	fimo	nucleotide_motif	1206652	1206657	28.8	+	.	Name=PF3D7_1222600_Pf3D7_14_v3+;Alias=;ID=PF3D7_1222600-8-Pf3D7_14_v3;pvalue=0.00131;sequence=GTGTTC;
Pf3D7_14_v3	fimo	nucleotide_motif	1207122	1207127	28	-	.	Name=PF3D7_1222600_Pf3D7_14_v3-;Alias=;ID=PF3D7_1222600-9-Pf3D7_14_v3;pvalue=0.00157;sequence=GTGGCG;
Pf3D7_14_v3	fimo	nucleotide_motif	1206439	1206444	26.6	+	.	Name=PF3D7_1222600_Pf3D7_14_v3+;Alias=;ID=PF3D7_1222600-10-Pf3D7_14_v3;pvalue=0.00216;sequence=GTGGAT;
Pf3D7_14_v3	fimo	nucleotide_motif	1207119	1207124	26.6	-	.	Name=PF3D7_1222600_Pf3D7_14_v3-;Alias=;ID=PF3D7_1222600-11-Pf3D7_14_v3;pvalue=0.00221;sequence=GCGTCA;
Pf3D7_14_v3	fimo	nucleotide_motif	1207185	1207190	26.6	-	.	Name=PF3D7_1222600_Pf3D7_14_v3-;Alias=;ID=PF3D7_1222600-12-Pf3D7_14_v3;pvalue=0.00221;sequence=ACGCAC;
Pf3D7_14_v3	fimo	nucleotide_motif	1206817	1206822	25.6	-	.	Name=PF3D7_1222600_Pf3D7_14_v3-;Alias=;ID=PF3D7_1222600-13-Pf3D7_14_v3;pvalue=0.00276;sequence=GTTTAC;
Pf3D7_14_v3	fimo	nucleotide_motif	1207120	1207125	25.5	+	.	Name=PF3D7_1222600_Pf3D7_14_v3+;Alias=;ID=PF3D7_1222600-14-Pf3D7_14_v3;pvalue=0.00281;sequence=GACGCC;
Pf3D7_14_v3	fimo	nucleotide_motif	1206623	1206628	25.3	-	.	Name=PF3D7_1222600_Pf3D7_14_v3-;Alias=;ID=PF3D7_1222600-15-Pf3D7_14_v3;pvalue=0.00298;sequence=GTGGAA;
Pf3D7_14_v3	fimo	nucleotide_motif	1206938	1206943	25.3	-	.	Name=PF3D7_1222600_Pf3D7_14_v3-;Alias=;ID=PF3D7_1222600-16-Pf3D7_14_v3;pvalue=0.00298;sequence=GTTTCC;
Pf3D7_14_v3	fimo	nucleotide_motif	1206515	1206520	24.6	-	.	Name=PF3D7_1222600_Pf3D7_14_v3-;Alias=;ID=PF3D7_1222600-17-Pf3D7_14_v3;pvalue=0.00348;sequence=GAAGAC;
Pf3D7_14_v3	fimo	nucleotide_motif	1210079	1210084	33.7	-	.	Name=PF3D7_1222600_Pf3D7_14_v3-;Alias=;ID=PF3D7_1222600-1-Pf3D7_14_v3;pvalue=0.000426;sequence=ATGTAC;
Pf3D7_14_v3	fimo	nucleotide_motif	1210154	1210159	33.6	+	.	Name=PF3D7_1222600_Pf3D7_14_v3+;Alias=;ID=PF3D7_1222600-2-Pf3D7_14_v3;pvalue=0.000436;sequence=TCGTCC;
Pf3D7_14_v3	fimo	nucleotide_motif	1210644	1210649	33	+	.	Name=PF3D7_1222600_Pf3D7_14_v3+;Alias=;ID=PF3D7_1222600-3-Pf3D7_14_v3;pvalue=0.000503;sequence=ATGTCC;
Pf3D7_14_v3	fimo	nucleotide_motif	1209948	1209953	30.8	-	.	Name=PF3D7_1222600_Pf3D7_14_v3-;Alias=;ID=PF3D7_1222600-4-Pf3D7_14_v3;pvalue=0.000838;sequence=TTGGAC;
Pf3D7_14_v3	fimo	nucleotide_motif	1210646	1210651	29.4	-	.	Name=PF3D7_1222600_Pf3D7_14_v3-;Alias=;ID=PF3D7_1222600-5-Pf3D7_14_v3;pvalue=0.00115;sequence=AAGGAC;
Pf3D7_14_v3	fimo	nucleotide_motif	1210077	1210082	28.2	+	.	Name=PF3D7_1222600_Pf3D7_14_v3+;Alias=;ID=PF3D7_1222600-6-Pf3D7_14_v3;pvalue=0.0015;sequence=TAGTAC;
Pf3D7_14_v3	fimo	nucleotide_motif	1209963	1209968	27.2	-	.	Name=PF3D7_1222600_Pf3D7_14_v3-;Alias=;ID=PF3D7_1222600-7-Pf3D7_14_v3;pvalue=0.00191;sequence=GTGTAT;
Pf3D7_14_v3	fimo	nucleotide_motif	1210470	1210475	27.2	-	.	Name=PF3D7_1222600_Pf3D7_14_v3-;Alias=;ID=PF3D7_1222600-8-Pf3D7_14_v3;pvalue=0.00191;sequence=GTGTAT;
Pf3D7_14_v3	fimo	nucleotide_motif	1210384	1210389	27.2	+	.	Name=PF3D7_1222600_Pf3D7_14_v3+;Alias=;ID=PF3D7_1222600-9-Pf3D7_14_v3;pvalue=0.00191;sequence=GTGTAT;
Pf3D7_14_v3	fimo	nucleotide_motif	1210156	1210161	27	-	.	Name=PF3D7_1222600_Pf3D7_14_v3-;Alias=;ID=PF3D7_1222600-10-Pf3D7_14_v3;pvalue=0.00197;sequence=TAGGAC;
Pf3D7_14_v3	fimo	nucleotide_motif	1209993	1209998	25.6	-	.	Name=PF3D7_1222600_Pf3D7_14_v3-;Alias=;ID=PF3D7_1222600-11-Pf3D7_14_v3;pvalue=0.00276;sequence=GTGTAA;
Pf3D7_14_v3	fimo	nucleotide_motif	1210223	1210228	25.6	-	.	Name=PF3D7_1222600_Pf3D7_14_v3-;Alias=;ID=PF3D7_1222600-12-Pf3D7_14_v3;pvalue=0.00276;sequence=GTGTAA;
Pf3D7_14_v3	fimo	nucleotide_motif	1210175	1210180	25.6	+	.	Name=PF3D7_1222600_Pf3D7_14_v3+;Alias=;ID=PF3D7_1222600-13-Pf3D7_14_v3;pvalue=0.00277;sequence=TCGCAC;
Pf3D7_14_v3	fimo	nucleotide_motif	1210056	1210061	25.3	-	.	Name=PF3D7_1222600_Pf3D7_14_v3-;Alias=;ID=PF3D7_1222600-14-Pf3D7_14_v3;pvalue=0.00298;sequence=ATGTGC;
Pf3D7_14_v3	fimo	nucleotide_motif	1210054	1210059	25.3	+	.	Name=PF3D7_1222600_Pf3D7_14_v3+;Alias=;ID=PF3D7_1222600-15-Pf3D7_14_v3;pvalue=0.00298;sequence=ATGCAC;
Pf3D7_14_v3	fimo	nucleotide_motif	1210274	1210279	24.8	-	.	Name=PF3D7_1222600_Pf3D7_14_v3-;Alias=;ID=PF3D7_1222600-16-Pf3D7_14_v3;pvalue=0.00333;sequence=GAGTAT;
Pf3D7_14_v3	fimo	nucleotide_motif	1209961	1209966	24.8	+	.	Name=PF3D7_1222600_Pf3D7_14_v3+;Alias=;ID=PF3D7_1222600-17-Pf3D7_14_v3;pvalue=0.00333;sequence=GAATAC;
Pf3D7_14_v3	fimo	nucleotide_motif	1210907	1210912	24.8	+	.	Name=PF3D7_1222600_Pf3D7_14_v3+;Alias=;ID=PF3D7_1222600-18-Pf3D7_14_v3;pvalue=0.00333;sequence=GAATAC;
Pf3D7_14_v3	fimo	nucleotide_motif	1213608	1213613	33.5	-	.	Name=PF3D7_1222600_Pf3D7_14_v3-;Alias=;ID=PF3D7_1222600-1-Pf3D7_14_v3;pvalue=0.000446;sequence=AGGTCC;
Pf3D7_14_v3	fimo	nucleotide_motif	1213606	1213611	33	+	.	Name=PF3D7_1222600_Pf3D7_14_v3+;Alias=;ID=PF3D7_1222600-2-Pf3D7_14_v3;pvalue=0.000503;sequence=ATGGAC;
Pf3D7_14_v3	fimo	nucleotide_motif	1212908	1212913	28.8	-	.	Name=PF3D7_1222600_Pf3D7_14_v3-;Alias=;ID=PF3D7_1222600-3-Pf3D7_14_v3;pvalue=0.00131;sequence=GTGAAC;
Pf3D7_14_v3	fimo	nucleotide_motif	1213383	1213388	27.2	+	.	Name=PF3D7_1222600_Pf3D7_14_v3+;Alias=;ID=PF3D7_1222600-4-Pf3D7_14_v3;pvalue=0.00191;sequence=GTGTAT;
Pf3D7_14_v3	fimo	nucleotide_motif	1213656	1213661	27.2	+	.	Name=PF3D7_1222600_Pf3D7_14_v3+;Alias=;ID=PF3D7_1222600-5-Pf3D7_14_v3;pvalue=0.00191;sequence=GTGTAT;
Pf3D7_14_v3	fimo	nucleotide_motif	1213533	1213538	26.9	-	.	Name=PF3D7_1222600_Pf3D7_14_v3-;Alias=;ID=PF3D7_1222600-6-Pf3D7_14_v3;pvalue=0.00203;sequence=GCTTAC;
Pf3D7_14_v3	fimo	nucleotide_motif	1212743	1212748	26.6	+	.	Name=PF3D7_1222600_Pf3D7_14_v3+;Alias=;ID=PF3D7_1222600-7-Pf3D7_14_v3;pvalue=0.00221;sequence=GCTGAC;
Pf3D7_14_v3	fimo	nucleotide_motif	1213064	1213069	25.6	-	.	Name=PF3D7_1222600_Pf3D7_14_v3-;Alias=;ID=PF3D7_1222600-8-Pf3D7_14_v3;pvalue=0.00276;sequence=GTGTAA;
Pf3D7_14_v3	fimo	nucleotide_motif	1212712	1212717	25.5	+	.	Name=PF3D7_1222600_Pf3D7_14_v3+;Alias=;ID=PF3D7_1222600-9-Pf3D7_14_v3;pvalue=0.0028;sequence=AGGTGC;
Pf3D7_14_v3	fimo	nucleotide_motif	1213404	1213409	25.3	-	.	Name=PF3D7_1222600_Pf3D7_14_v3-;Alias=;ID=PF3D7_1222600-10-Pf3D7_14_v3;pvalue=0.00298;sequence=ATGCAC;
Pf3D7_14_v3	fimo	nucleotide_motif	1213540	1213545	25.3	-	.	Name=PF3D7_1222600_Pf3D7_14_v3-;Alias=;ID=PF3D7_1222600-11-Pf3D7_14_v3;pvalue=0.00298;sequence=GTGGAA;
Pf3D7_14_v3	fimo	nucleotide_motif	1212889	1212894	25.3	+	.	Name=PF3D7_1222600_Pf3D7_14_v3+;Alias=;ID=PF3D7_1222600-12-Pf3D7_14_v3;pvalue=0.00298;sequence=GTTGAC;
Pf3D7_14_v3	fimo	nucleotide_motif	1213385	1213390	24.8	-	.	Name=PF3D7_1222600_Pf3D7_14_v3-;Alias=;ID=PF3D7_1222600-13-Pf3D7_14_v3;pvalue=0.00333;sequence=GAATAC;
Pf3D7_14_v3	fimo	nucleotide_motif	1213628	1213633	24.8	-	.	Name=PF3D7_1222600_Pf3D7_14_v3-;Alias=;ID=PF3D7_1222600-14-Pf3D7_14_v3;pvalue=0.00333;sequence=GAGTAT;
Pf3D7_14_v3	fimo	nucleotide_motif	1213342	1213347	24.6	+	.	Name=PF3D7_1222600_Pf3D7_14_v3+;Alias=;ID=PF3D7_1222600-15-Pf3D7_14_v3;pvalue=0.00348;sequence=GAAGAC;
Pf3D7_14_v3	fimo	nucleotide_motif	1218147	1218152	40	-	.	Name=PF3D7_1222600_Pf3D7_14_v3-;Alias=;ID=PF3D7_1222600-1-Pf3D7_14_v3;pvalue=9.92e-05;sequence=GCGCAC;
Pf3D7_14_v3	fimo	nucleotide_motif	1217428	1217433	31.1	-	.	Name=PF3D7_1222600_Pf3D7_14_v3-;Alias=;ID=PF3D7_1222600-2-Pf3D7_14_v3;pvalue=0.000767;sequence=TGGTCC;
Pf3D7_14_v3	fimo	nucleotide_motif	1217561	1217566	31.1	-	.	Name=PF3D7_1222600_Pf3D7_14_v3-;Alias=;ID=PF3D7_1222600-3-Pf3D7_14_v3;pvalue=0.000767;sequence=TGGTCC;
Pf3D7_14_v3	fimo	nucleotide_motif	1217640	1217645	29.9	-	.	Name=PF3D7_1222600_Pf3D7_14_v3-;Alias=;ID=PF3D7_1222600-4-Pf3D7_14_v3;pvalue=0.00103;sequence=AAGTAC;
Pf3D7_14_v3	fimo	nucleotide_motif	1217426	1217431	29.4	+	.	Name=PF3D7_1222600_Pf3D7_14_v3+;Alias=;ID=PF3D7_1222600-5-Pf3D7_14_v3;pvalue=0.00115;sequence=AAGGAC;
Pf3D7_14_v3	fimo	nucleotide_motif	1218226	1218231	29.3	+	.	Name=PF3D7_1222600_Pf3D7_14_v3+;Alias=;ID=PF3D7_1222600-6-Pf3D7_14_v3;pvalue=0.00117;sequence=GCGGAT;
Pf3D7_14_v3	fimo	nucleotide_motif	1217458	1217463	29.1	-	.	Name=PF3D7_1222600_Pf3D7_14_v3-;Alias=;ID=PF3D7_1222600-7-Pf3D7_14_v3;pvalue=0.00123;sequence=GTCTAC;
Pf3D7_14_v3	fimo	nucleotide_motif	1218224	1218229	29.1	-	.	Name=PF3D7_1222600_Pf3D7_14_v3-;Alias=;ID=PF3D7_1222600-8-Pf3D7_14_v3;pvalue=0.00123;sequence=CCGCAC;
Pf3D7_14_v3	fimo	nucleotide_motif	1217852	1217857	28.8	+	.	Name=PF3D7_1222600_Pf3D7_14_v3+;Alias=;ID=PF3D7_1222600-9-Pf3D7_14_v3;pvalue=0.00131;sequence=GTGTTC;
Pf3D7_14_v3	fimo	nucleotide_motif	1217638	1217643	28.2	+	.	Name=PF3D7_1222600_Pf3D7_14_v3+;Alias=;ID=PF3D7_1222600-10-Pf3D7_14_v3;pvalue=0.0015;sequence=TAGTAC;
Pf3D7_14_v3	fimo	nucleotide_motif	1217792	1217797	27.2	+	.	Name=PF3D7_1222600_Pf3D7_14_v3+;Alias=;ID=PF3D7_1222600-11-Pf3D7_14_v3;pvalue=0.00191;sequence=GTGTAT;
Pf3D7_14_v3	fimo	nucleotide_motif	1217948	1217953	27.2	+	.	Name=PF3D7_1222600_Pf3D7_14_v3+;Alias=;ID=PF3D7_1222600-12-Pf3D7_14_v3;pvalue=0.00191;sequence=GTGTAT;
Pf3D7_14_v3	fimo	nucleotide_motif	1217559	1217564	27	+	.	Name=PF3D7_1222600_Pf3D7_14_v3+;Alias=;ID=PF3D7_1222600-13-Pf3D7_14_v3;pvalue=0.00197;sequence=TAGGAC;
Pf3D7_14_v3	fimo	nucleotide_motif	1217458	1217463	26.6	+	.	Name=PF3D7_1222600_Pf3D7_14_v3+;Alias=;ID=PF3D7_1222600-14-Pf3D7_14_v3;pvalue=0.00216;sequence=GTAGAC;
Pf3D7_14_v3	fimo	nucleotide_motif	1218222	1218227	26.6	+	.	Name=PF3D7_1222600_Pf3D7_14_v3+;Alias=;ID=PF3D7_1222600-15-Pf3D7_14_v3;pvalue=0.00221;sequence=ACGTGC;
Pf3D7_14_v3	fimo	nucleotide_motif	1217444	1217449	26.2	+	.	Name=PF3D7_1222600_Pf3D7_14_v3+;Alias=;ID=PF3D7_1222600-16-Pf3D7_14_v3;pvalue=0.0024;sequence=GAGAAC;
Pf3D7_14_v3	fimo	nucleotide_motif	1217977	1217982	25.6	-	.	Name=PF3D7_1222600_Pf3D7_14_v3-;Alias=;ID=PF3D7_1222600-17-Pf3D7_14_v3;pvalue=0.00276;sequence=GTGTAA;
Pf3D7_14_v3	fimo	nucleotide_motif	1218147	1218152	25.6	+	.	Name=PF3D7_1222600_Pf3D7_14_v3+;Alias=;ID=PF3D7_1222600-18-Pf3D7_14_v3;pvalue=0.00276;sequence=GTGCGC;
Pf3D7_14_v3	fimo	nucleotide_motif	1217878	1217883	24.8	-	.	Name=PF3D7_1222600_Pf3D7_14_v3-;Alias=;ID=PF3D7_1222600-19-Pf3D7_14_v3;pvalue=0.00333;sequence=GAATAC;
Pf3D7_14_v3	fimo	nucleotide_motif	1217950	1217955	24.8	-	.	Name=PF3D7_1222600_Pf3D7_14_v3-;Alias=;ID=PF3D7_1222600-20-Pf3D7_14_v3;pvalue=0.00333;sequence=GAATAC;
Pf3D7_14_v3	fimo	nucleotide_motif	1218145	1218150	24.6	+	.	Name=PF3D7_1222600_Pf3D7_14_v3+;Alias=;ID=PF3D7_1222600-21-Pf3D7_14_v3;pvalue=0.0035;sequence=CAGTGC;
Pf3D7_14_v3	fimo	nucleotide_motif	1219635	1219640	33	-	.	Name=PF3D7_1222600_Pf3D7_14_v3-;Alias=;ID=PF3D7_1222600-1-Pf3D7_14_v3;pvalue=0.000503;sequence=ATGTCC;
Pf3D7_14_v3	fimo	nucleotide_motif	1219633	1219638	30.8	+	.	Name=PF3D7_1222600_Pf3D7_14_v3+;Alias=;ID=PF3D7_1222600-2-Pf3D7_14_v3;pvalue=0.000838;sequence=TTGGAC;
Pf3D7_14_v3	fimo	nucleotide_motif	1219691	1219696	27.2	+	.	Name=PF3D7_1222600_Pf3D7_14_v3+;Alias=;ID=PF3D7_1222600-3-Pf3D7_14_v3;pvalue=0.00191;sequence=GTGTAT;
Pf3D7_14_v3	fimo	nucleotide_motif	1220000	1220005	27.2	+	.	Name=PF3D7_1222600_Pf3D7_14_v3+;Alias=;ID=PF3D7_1222600-4-Pf3D7_14_v3;pvalue=0.00191;sequence=GTGTAT;
Pf3D7_14_v3	fimo	nucleotide_motif	1220240	1220245	26.2	+	.	Name=PF3D7_1222600_Pf3D7_14_v3+;Alias=;ID=PF3D7_1222600-5-Pf3D7_14_v3;pvalue=0.0024;sequence=GAGAAC;
Pf3D7_14_v3	fimo	nucleotide_motif	1220310	1220315	25.6	-	.	Name=PF3D7_1222600_Pf3D7_14_v3-;Alias=;ID=PF3D7_1222600-6-Pf3D7_14_v3;pvalue=0.00276;sequence=GTGTAA;
Pf3D7_14_v3	fimo	nucleotide_motif	1220096	1220101	25.6	+	.	Name=PF3D7_1222600_Pf3D7_14_v3+;Alias=;ID=PF3D7_1222600-7-Pf3D7_14_v3;pvalue=0.00276;sequence=GTGTAA;
Pf3D7_14_v3	fimo	nucleotide_motif	1219658	1219663	25.3	-	.	Name=PF3D7_1222600_Pf3D7_14_v3-;Alias=;ID=PF3D7_1222600-8-Pf3D7_14_v3;pvalue=0.00298;sequence=ATGCAC;
Pf3D7_14_v3	fimo	nucleotide_motif	1220028	1220033	24.7	-	.	Name=PF3D7_1222600_Pf3D7_14_v3-;Alias=;ID=PF3D7_1222600-9-Pf3D7_14_v3;pvalue=0.00336;sequence=ATGGGC;
Pf3D7_14_v3	fimo	nucleotide_motif	1220026	1220031	24.7	+	.	Name=PF3D7_1222600_Pf3D7_14_v3+;Alias=;ID=PF3D7_1222600-10-Pf3D7_14_v3;pvalue=0.00336;sequence=ATGCCC;
Pf3D7_14_v3	fimo	nucleotide_motif	1219479	1219484	49.5	-	.	Name=PF3D7_1222600_Pf3D7_14_v3-;Alias=;ID=PF3D7_1222600-1-Pf3D7_14_v3;pvalue=1.13e-05;sequence=GGGTAC;
Pf3D7_14_v3	fimo	nucleotide_motif	1219477	1219482	33.7	+	.	Name=PF3D7_1222600_Pf3D7_14_v3+;Alias=;ID=PF3D7_1222600-2-Pf3D7_14_v3;pvalue=0.000426;sequence=ATGTAC;
Pf3D7_14_v3	fimo	nucleotide_motif	1220448	1220453	33	+	.	Name=PF3D7_1222600_Pf3D7_14_v3+;Alias=;ID=PF3D7_1222600-3-Pf3D7_14_v3;pvalue=0.000503;sequence=ATGTCC;
Pf3D7_14_v3	fimo	nucleotide_motif	1220450	1220455	30.8	-	.	Name=PF3D7_1222600_Pf3D7_14_v3-;Alias=;ID=PF3D7_1222600-4-Pf3D7_14_v3;pvalue=0.000838;sequence=TTGGAC;
Pf3D7_14_v3	fimo	nucleotide_motif	1220083	1220088	27.2	-	.	Name=PF3D7_1222600_Pf3D7_14_v3-;Alias=;ID=PF3D7_1222600-5-Pf3D7_14_v3;pvalue=0.00191;sequence=GTGTAT;
Pf3D7_14_v3	fimo	nucleotide_motif	1220392	1220397	27.2	-	.	Name=PF3D7_1222600_Pf3D7_14_v3-;Alias=;ID=PF3D7_1222600-6-Pf3D7_14_v3;pvalue=0.00191;sequence=GTGTAT;
Pf3D7_14_v3	fimo	nucleotide_motif	1219843	1219848	26.2	-	.	Name=PF3D7_1222600_Pf3D7_14_v3-;Alias=;ID=PF3D7_1222600-7-Pf3D7_14_v3;pvalue=0.0024;sequence=GAGAAC;
Pf3D7_14_v3	fimo	nucleotide_motif	1219987	1219992	25.6	-	.	Name=PF3D7_1222600_Pf3D7_14_v3-;Alias=;ID=PF3D7_1222600-8-Pf3D7_14_v3;pvalue=0.00276;sequence=GTGTAA;
Pf3D7_14_v3	fimo	nucleotide_motif	1219773	1219778	25.6	+	.	Name=PF3D7_1222600_Pf3D7_14_v3+;Alias=;ID=PF3D7_1222600-9-Pf3D7_14_v3;pvalue=0.00276;sequence=GTGTAA;
Pf3D7_14_v3	fimo	nucleotide_motif	1220425	1220430	25.3	+	.	Name=PF3D7_1222600_Pf3D7_14_v3+;Alias=;ID=PF3D7_1222600-10-Pf3D7_14_v3;pvalue=0.00298;sequence=ATGCAC;
Pf3D7_14_v3	fimo	nucleotide_motif	1220057	1220062	24.7	-	.	Name=PF3D7_1222600_Pf3D7_14_v3-;Alias=;ID=PF3D7_1222600-11-Pf3D7_14_v3;pvalue=0.00336;sequence=ATGCCC;
Pf3D7_14_v3	fimo	nucleotide_motif	1220055	1220060	24.7	+	.	Name=PF3D7_1222600_Pf3D7_14_v3+;Alias=;ID=PF3D7_1222600-12-Pf3D7_14_v3;pvalue=0.00336;sequence=ATGGGC;
Pf3D7_14_v3	fimo	nucleotide_motif	1229929	1229934	43.8	+	.	Name=PF3D7_1222600_Pf3D7_14_v3+;Alias=;ID=PF3D7_1222600-1-Pf3D7_14_v3;pvalue=4.16e-05;sequence=GGGGAC;
Pf3D7_14_v3	fimo	nucleotide_motif	1229931	1229936	30.8	-	.	Name=PF3D7_1222600_Pf3D7_14_v3-;Alias=;ID=PF3D7_1222600-2-Pf3D7_14_v3;pvalue=0.000838;sequence=TTGTCC;
Pf3D7_14_v3	fimo	nucleotide_motif	1229473	1229478	26.3	-	.	Name=PF3D7_1222600_Pf3D7_14_v3-;Alias=;ID=PF3D7_1222600-3-Pf3D7_14_v3;pvalue=0.00234;sequence=GGTTAC;
Pf3D7_14_v3	fimo	nucleotide_motif	1229170	1229175	25.6	-	.	Name=PF3D7_1222600_Pf3D7_14_v3-;Alias=;ID=PF3D7_1222600-4-Pf3D7_14_v3;pvalue=0.00276;sequence=GTGTAA;
Pf3D7_14_v3	fimo	nucleotide_motif	1229128	1229133	25.5	-	.	Name=PF3D7_1222600_Pf3D7_14_v3-;Alias=;ID=PF3D7_1222600-5-Pf3D7_14_v3;pvalue=0.0028;sequence=GGTTCC;
Pf3D7_14_v3	fimo	nucleotide_motif	1229553	1229558	24.8	+	.	Name=PF3D7_1222600_Pf3D7_14_v3+;Alias=;ID=PF3D7_1222600-6-Pf3D7_14_v3;pvalue=0.00333;sequence=GAATAC;
Pf3D7_14_v3	fimo	nucleotide_motif	1229206	1229211	43.8	-	.	Name=PF3D7_1222600_Pf3D7_14_v3-;Alias=;ID=PF3D7_1222600-1-Pf3D7_14_v3;pvalue=4.16e-05;sequence=GGGGAC;
Pf3D7_14_v3	fimo	nucleotide_motif	1229204	1229209	30.8	+	.	Name=PF3D7_1222600_Pf3D7_14_v3+;Alias=;ID=PF3D7_1222600-2-Pf3D7_14_v3;pvalue=0.000838;sequence=TTGTCC;
Pf3D7_14_v3	fimo	nucleotide_motif	1229662	1229667	26.3	+	.	Name=PF3D7_1222600_Pf3D7_14_v3+;Alias=;ID=PF3D7_1222600-3-Pf3D7_14_v3;pvalue=0.00234;sequence=GGTTAC;
Pf3D7_14_v3	fimo	nucleotide_motif	1229965	1229970	25.6	+	.	Name=PF3D7_1222600_Pf3D7_14_v3+;Alias=;ID=PF3D7_1222600-4-Pf3D7_14_v3;pvalue=0.00276;sequence=GTGTAA;
Pf3D7_14_v3	fimo	nucleotide_motif	1230007	1230012	25.5	+	.	Name=PF3D7_1222600_Pf3D7_14_v3+;Alias=;ID=PF3D7_1222600-5-Pf3D7_14_v3;pvalue=0.0028;sequence=GGTTCC;
Pf3D7_14_v3	fimo	nucleotide_motif	1229582	1229587	24.8	-	.	Name=PF3D7_1222600_Pf3D7_14_v3-;Alias=;ID=PF3D7_1222600-6-Pf3D7_14_v3;pvalue=0.00333;sequence=GAATAC;
Pf3D7_14_v3	fimo	nucleotide_motif	1238131	1238136	51.9	-	.	Name=PF3D7_1222600_Pf3D7_14_v3-;Alias=;ID=PF3D7_1222600-1-Pf3D7_14_v3;pvalue=6.37e-06;sequence=GCGGAC;
Pf3D7_14_v3	fimo	nucleotide_motif	1238129	1238134	42.9	+	.	Name=PF3D7_1222600_Pf3D7_14_v3+;Alias=;ID=PF3D7_1222600-2-Pf3D7_14_v3;pvalue=5.11e-05;sequence=GTGTCC;
Pf3D7_14_v3	fimo	nucleotide_motif	1238092	1238097	40.4	+	.	Name=PF3D7_1222600_Pf3D7_14_v3+;Alias=;ID=PF3D7_1222600-3-Pf3D7_14_v3;pvalue=9.03e-05;sequence=GAGGAC;
Pf3D7_14_v3	fimo	nucleotide_motif	1238459	1238464	37.4	-	.	Name=PF3D7_1222600_Pf3D7_14_v3-;Alias=;ID=PF3D7_1222600-4-Pf3D7_14_v3;pvalue=0.000182;sequence=ACGTCC;
Pf3D7_14_v3	fimo	nucleotide_motif	1238094	1238099	33	-	.	Name=PF3D7_1222600_Pf3D7_14_v3-;Alias=;ID=PF3D7_1222600-5-Pf3D7_14_v3;pvalue=0.000503;sequence=ATGTCC;
Pf3D7_14_v3	fimo	nucleotide_motif	1238457	1238462	33	+	.	Name=PF3D7_1222600_Pf3D7_14_v3+;Alias=;ID=PF3D7_1222600-6-Pf3D7_14_v3;pvalue=0.000503;sequence=ATGGAC;
Pf3D7_14_v3	fimo	nucleotide_motif	1237778	1237783	31.2	-	.	Name=PF3D7_1222600_Pf3D7_14_v3-;Alias=;ID=PF3D7_1222600-7-Pf3D7_14_v3;pvalue=0.000758;sequence=TTGTAC;
Pf3D7_14_v3	fimo	nucleotide_motif	1237776	1237781	31.2	+	.	Name=PF3D7_1222600_Pf3D7_14_v3+;Alias=;ID=PF3D7_1222600-8-Pf3D7_14_v3;pvalue=0.000758;sequence=TTGTAC;
Pf3D7_14_v3	fimo	nucleotide_motif	1238338	1238343	28	+	.	Name=PF3D7_1222600_Pf3D7_14_v3+;Alias=;ID=PF3D7_1222600-9-Pf3D7_14_v3;pvalue=0.00157;sequence=GGATAC;
Pf3D7_14_v3	fimo	nucleotide_motif	1238331	1238336	27.2	+	.	Name=PF3D7_1222600_Pf3D7_14_v3+;Alias=;ID=PF3D7_1222600-10-Pf3D7_14_v3;pvalue=0.00191;sequence=GTGTAT;
Pf3D7_14_v3	fimo	nucleotide_motif	1238425	1238430	27.2	+	.	Name=PF3D7_1222600_Pf3D7_14_v3+;Alias=;ID=PF3D7_1222600-11-Pf3D7_14_v3;pvalue=0.00191;sequence=GTGTAT;
Pf3D7_14_v3	fimo	nucleotide_motif	1238481	1238486	26.9	+	.	Name=PF3D7_1222600_Pf3D7_14_v3+;Alias=;ID=PF3D7_1222600-12-Pf3D7_14_v3;pvalue=0.00205;sequence=CGGTGC;
Pf3D7_14_v3	fimo	nucleotide_motif	1238338	1238343	26.6	-	.	Name=PF3D7_1222600_Pf3D7_14_v3-;Alias=;ID=PF3D7_1222600-13-Pf3D7_14_v3;pvalue=0.00216;sequence=GTATCC;
Pf3D7_14_v3	fimo	nucleotide_motif	1238483	1238488	26.6	-	.	Name=PF3D7_1222600_Pf3D7_14_v3-;Alias=;ID=PF3D7_1222600-14-Pf3D7_14_v3;pvalue=0.00218;sequence=CTGCAC;
Pf3D7_14_v3	fimo	nucleotide_motif	1238179	1238184	26.6	-	.	Name=PF3D7_1222600_Pf3D7_14_v3-;Alias=;ID=PF3D7_1222600-15-Pf3D7_14_v3;pvalue=0.00221;sequence=GCGGAA;
Pf3D7_14_v3	fimo	nucleotide_motif	1238139	1238144	26.3	-	.	Name=PF3D7_1222600_Pf3D7_14_v3-;Alias=;ID=PF3D7_1222600-16-Pf3D7_14_v3;pvalue=0.00234;sequence=GGTTAC;
Pf3D7_14_v3	fimo	nucleotide_motif	1238553	1238558	26.2	-	.	Name=PF3D7_1222600_Pf3D7_14_v3-;Alias=;ID=PF3D7_1222600-17-Pf3D7_14_v3;pvalue=0.0024;sequence=GAGAAC;
Pf3D7_14_v3	fimo	nucleotide_motif	1237634	1237639	25.5	-	.	Name=PF3D7_1222600_Pf3D7_14_v3-;Alias=;ID=PF3D7_1222600-18-Pf3D7_14_v3;pvalue=0.0028;sequence=GGGGAA;
Pf3D7_14_v3	fimo	nucleotide_motif	1237975	1237980	25.5	-	.	Name=PF3D7_1222600_Pf3D7_14_v3-;Alias=;ID=PF3D7_1222600-19-Pf3D7_14_v3;pvalue=0.0028;sequence=GGGGAA;
Pf3D7_14_v3	fimo	nucleotide_motif	1238472	1238477	25.3	-	.	Name=PF3D7_1222600_Pf3D7_14_v3-;Alias=;ID=PF3D7_1222600-20-Pf3D7_14_v3;pvalue=0.00298;sequence=ATGCAC;
Pf3D7_14_v3	fimo	nucleotide_motif	1238478	1238483	24.7	-	.	Name=PF3D7_1222600_Pf3D7_14_v3-;Alias=;ID=PF3D7_1222600-21-Pf3D7_14_v3;pvalue=0.00337;sequence=CCGTTC;
Pf3D7_14_v3	fimo	nucleotide_motif	1237738	1237743	24.6	+	.	Name=PF3D7_1222600_Pf3D7_14_v3+;Alias=;ID=PF3D7_1222600-22-Pf3D7_14_v3;pvalue=0.00348;sequence=GAATCC;
Pf3D7_14_v3	fimo	nucleotide_motif	1242621	1242626	42.9	+	.	Name=PF3D7_1222600_Pf3D7_14_v3+;Alias=;ID=PF3D7_1222600-1-Pf3D7_14_v3;pvalue=5.11e-05;sequence=GTGTCC;
Pf3D7_14_v3	fimo	nucleotide_motif	1243304	1243309	42.9	+	.	Name=PF3D7_1222600_Pf3D7_14_v3+;Alias=;ID=PF3D7_1222600-2-Pf3D7_14_v3;pvalue=5.11e-05;sequence=GTGTCC;
Pf3D7_14_v3	fimo	nucleotide_motif	1242668	1242673	37.1	+	.	Name=PF3D7_1222600_Pf3D7_14_v3+;Alias=;ID=PF3D7_1222600-3-Pf3D7_14_v3;pvalue=0.000195;sequence=GTGTGC;
Pf3D7_14_v3	fimo	nucleotide_motif	1242623	1242628	29.4	-	.	Name=PF3D7_1222600_Pf3D7_14_v3-;Alias=;ID=PF3D7_1222600-4-Pf3D7_14_v3;pvalue=0.00115;sequence=AAGGAC;
Pf3D7_14_v3	fimo	nucleotide_motif	1243306	1243311	29.4	-	.	Name=PF3D7_1222600_Pf3D7_14_v3-;Alias=;ID=PF3D7_1222600-5-Pf3D7_14_v3;pvalue=0.00115;sequence=AAGGAC;
Pf3D7_14_v3	fimo	nucleotide_motif	1242982	1242987	29.1	+	.	Name=PF3D7_1222600_Pf3D7_14_v3+;Alias=;ID=PF3D7_1222600-6-Pf3D7_14_v3;pvalue=0.00123;sequence=GTCTAC;
Pf3D7_14_v3	fimo	nucleotide_motif	1242823	1242828	27.2	+	.	Name=PF3D7_1222600_Pf3D7_14_v3+;Alias=;ID=PF3D7_1222600-7-Pf3D7_14_v3;pvalue=0.00191;sequence=GTGTAT;
Pf3D7_14_v3	fimo	nucleotide_motif	1242982	1242987	26.6	-	.	Name=PF3D7_1222600_Pf3D7_14_v3-;Alias=;ID=PF3D7_1222600-8-Pf3D7_14_v3;pvalue=0.00216;sequence=GTAGAC;
Pf3D7_14_v3	fimo	nucleotide_motif	1243289	1243294	26.6	+	.	Name=PF3D7_1222600_Pf3D7_14_v3+;Alias=;ID=PF3D7_1222600-9-Pf3D7_14_v3;pvalue=0.00221;sequence=GGGGCT;
Pf3D7_14_v3	fimo	nucleotide_motif	1242854	1242859	26.3	+	.	Name=PF3D7_1222600_Pf3D7_14_v3+;Alias=;ID=PF3D7_1222600-10-Pf3D7_14_v3;pvalue=0.00234;sequence=GGGTAA;
Pf3D7_14_v3	fimo	nucleotide_motif	1242996	1243001	26.2	+	.	Name=PF3D7_1222600_Pf3D7_14_v3+;Alias=;ID=PF3D7_1222600-11-Pf3D7_14_v3;pvalue=0.0024;sequence=GAGAAC;
Pf3D7_14_v3	fimo	nucleotide_motif	1242594	1242599	25.6	+	.	Name=PF3D7_1222600_Pf3D7_14_v3+;Alias=;ID=PF3D7_1222600-12-Pf3D7_14_v3;pvalue=0.00276;sequence=GTTTAC;
Pf3D7_14_v3	fimo	nucleotide_motif	1242686	1242691	25.3	-	.	Name=PF3D7_1222600_Pf3D7_14_v3-;Alias=;ID=PF3D7_1222600-13-Pf3D7_14_v3;pvalue=0.00298;sequence=GTGGAA;
Pf3D7_14_v3	fimo	nucleotide_motif	1242679	1242684	24.8	+	.	Name=PF3D7_1222600_Pf3D7_14_v3+;Alias=;ID=PF3D7_1222600-14-Pf3D7_14_v3;pvalue=0.00333;sequence=GAGTAT;
Pf3D7_14_v3	fimo	nucleotide_motif	1242541	1242546	44	+	.	Name=PF3D7_1222600_Pf3D7_14_v3+;Alias=;ID=PF3D7_1222600-1-Pf3D7_14_v3;pvalue=4e-05;sequence=GTGTAC;
Pf3D7_14_v3	fimo	nucleotide_motif	1242543	1242548	44	-	.	Name=PF3D7_1222600_Pf3D7_14_v3-;Alias=;ID=PF3D7_1222600-2-Pf3D7_14_v3;pvalue=4e-05;sequence=GTGTAC;
Pf3D7_14_v3	fimo	nucleotide_motif	1242779	1242784	42.9	-	.	Name=PF3D7_1222600_Pf3D7_14_v3-;Alias=;ID=PF3D7_1222600-3-Pf3D7_14_v3;pvalue=5.11e-05;sequence=GTGTCC;
Pf3D7_14_v3	fimo	nucleotide_motif	1242497	1242502	33.7	-	.	Name=PF3D7_1222600_Pf3D7_14_v3-;Alias=;ID=PF3D7_1222600-4-Pf3D7_14_v3;pvalue=0.000426;sequence=ATGTAC;
Pf3D7_14_v3	fimo	nucleotide_motif	1242495	1242500	33.7	+	.	Name=PF3D7_1222600_Pf3D7_14_v3+;Alias=;ID=PF3D7_1222600-5-Pf3D7_14_v3;pvalue=0.000426;sequence=ATGTAC;
Pf3D7_14_v3	fimo	nucleotide_motif	1242501	1242506	33.7	+	.	Name=PF3D7_1222600_Pf3D7_14_v3+;Alias=;ID=PF3D7_1222600-6-Pf3D7_14_v3;pvalue=0.000426;sequence=ATGTAC;
Pf3D7_14_v3	fimo	nucleotide_motif	1242503	1242508	31.2	-	.	Name=PF3D7_1222600_Pf3D7_14_v3-;Alias=;ID=PF3D7_1222600-7-Pf3D7_14_v3;pvalue=0.000758;sequence=TTGTAC;
Pf3D7_14_v3	fimo	nucleotide_motif	1242777	1242782	29.4	+	.	Name=PF3D7_1222600_Pf3D7_14_v3+;Alias=;ID=PF3D7_1222600-8-Pf3D7_14_v3;pvalue=0.00115;sequence=AAGGAC;
Pf3D7_14_v3	fimo	nucleotide_motif	1242332	1242337	26.6	+	.	Name=PF3D7_1222600_Pf3D7_14_v3+;Alias=;ID=PF3D7_1222600-9-Pf3D7_14_v3;pvalue=0.00221;sequence=GCGGAA;
Pf3D7_14_v3	fimo	nucleotide_motif	1242794	1242799	26.6	-	.	Name=PF3D7_1222600_Pf3D7_14_v3-;Alias=;ID=PF3D7_1222600-10-Pf3D7_14_v3;pvalue=0.00221;sequence=GGGGCT;
Pf3D7_14_v3	fimo	nucleotide_motif	1242340	1242345	26.3	-	.	Name=PF3D7_1222600_Pf3D7_14_v3-;Alias=;ID=PF3D7_1222600-11-Pf3D7_14_v3;pvalue=0.00234;sequence=GGGTAA;
Pf3D7_14_v3	fimo	nucleotide_motif	1242362	1242367	26.2	-	.	Name=PF3D7_1222600_Pf3D7_14_v3-;Alias=;ID=PF3D7_1222600-12-Pf3D7_14_v3;pvalue=0.0024;sequence=GAGAAC;
Pf3D7_14_v3	fimo	nucleotide_motif	1241937	1241942	25.5	+	.	Name=PF3D7_1222600_Pf3D7_14_v3+;Alias=;ID=PF3D7_1222600-13-Pf3D7_14_v3;pvalue=0.0028;sequence=AGGTGC;
Pf3D7_14_v3	fimo	nucleotide_motif	1242355	1242360	25.3	+	.	Name=PF3D7_1222600_Pf3D7_14_v3+;Alias=;ID=PF3D7_1222600-14-Pf3D7_14_v3;pvalue=0.00298;sequence=GTGTCA;
Pf3D7_14_v3	fimo	nucleotide_motif	1242381	1242386	24.8	+	.	Name=PF3D7_1222600_Pf3D7_14_v3+;Alias=;ID=PF3D7_1222600-15-Pf3D7_14_v3;pvalue=0.00333;sequence=GAGTAT;
Pf3D7_14_v3	fimo	nucleotide_motif	1245708	1245713	38.8	-	.	Name=PF3D7_1222600_Pf3D7_14_v3-;Alias=;ID=PF3D7_1222600-1-Pf3D7_14_v3;pvalue=0.000133;sequence=CTGTAC;
Pf3D7_14_v3	fimo	nucleotide_motif	1245690	1245695	33.5	+	.	Name=PF3D7_1222600_Pf3D7_14_v3+;Alias=;ID=PF3D7_1222600-2-Pf3D7_14_v3;pvalue=0.000446;sequence=AGGGAC;
Pf3D7_14_v3	fimo	nucleotide_motif	1246194	1246199	32.5	-	.	Name=PF3D7_1222600_Pf3D7_14_v3-;Alias=;ID=PF3D7_1222600-3-Pf3D7_14_v3;pvalue=0.000567;sequence=TGGTAC;
Pf3D7_14_v3	fimo	nucleotide_motif	1245706	1245711	32.5	+	.	Name=PF3D7_1222600_Pf3D7_14_v3+;Alias=;ID=PF3D7_1222600-4-Pf3D7_14_v3;pvalue=0.000567;sequence=TGGTAC;
Pf3D7_14_v3	fimo	nucleotide_motif	1246192	1246197	31.2	+	.	Name=PF3D7_1222600_Pf3D7_14_v3+;Alias=;ID=PF3D7_1222600-5-Pf3D7_14_v3;pvalue=0.000758;sequence=TTGTAC;
Pf3D7_14_v3	fimo	nucleotide_motif	1245692	1245697	29.4	-	.	Name=PF3D7_1222600_Pf3D7_14_v3-;Alias=;ID=PF3D7_1222600-6-Pf3D7_14_v3;pvalue=0.00115;sequence=AAGTCC;
Pf3D7_14_v3	fimo	nucleotide_motif	1246000	1246005	28.8	+	.	Name=PF3D7_1222600_Pf3D7_14_v3+;Alias=;ID=PF3D7_1222600-7-Pf3D7_14_v3;pvalue=0.00133;sequence=GTGGAG;
Pf3D7_14_v3	fimo	nucleotide_motif	1246186	1246191	28	-	.	Name=PF3D7_1222600_Pf3D7_14_v3-;Alias=;ID=PF3D7_1222600-8-Pf3D7_14_v3;pvalue=0.00157;sequence=GGGTAT;
Pf3D7_14_v3	fimo	nucleotide_motif	1246392	1246397	26.2	-	.	Name=PF3D7_1222600_Pf3D7_14_v3-;Alias=;ID=PF3D7_1222600-9-Pf3D7_14_v3;pvalue=0.00241;sequence=GAGGAG;
Pf3D7_14_v3	fimo	nucleotide_motif	1246516	1246521	25.6	+	.	Name=PF3D7_1222600_Pf3D7_14_v3+;Alias=;ID=PF3D7_1222600-10-Pf3D7_14_v3;pvalue=0.00276;sequence=GTTTAC;
Pf3D7_14_v3	fimo	nucleotide_motif	1246153	1246158	25.5	+	.	Name=PF3D7_1222600_Pf3D7_14_v3+;Alias=;ID=PF3D7_1222600-11-Pf3D7_14_v3;pvalue=0.0028;sequence=GGGGAA;
Pf3D7_14_v3	fimo	nucleotide_motif	1249170	1249175	44	-	.	Name=PF3D7_1222600_Pf3D7_14_v3-;Alias=;ID=PF3D7_1222600-1-Pf3D7_14_v3;pvalue=4e-05;sequence=GTGTAC;
Pf3D7_14_v3	fimo	nucleotide_motif	1249269	1249274	42.9	-	.	Name=PF3D7_1222600_Pf3D7_14_v3-;Alias=;ID=PF3D7_1222600-2-Pf3D7_14_v3;pvalue=5.11e-05;sequence=GTGTCC;
Pf3D7_14_v3	fimo	nucleotide_motif	1248768	1248773	33.7	-	.	Name=PF3D7_1222600_Pf3D7_14_v3-;Alias=;ID=PF3D7_1222600-3-Pf3D7_14_v3;pvalue=0.000426;sequence=ATGTAC;
Pf3D7_14_v3	fimo	nucleotide_motif	1249068	1249073	33.7	-	.	Name=PF3D7_1222600_Pf3D7_14_v3-;Alias=;ID=PF3D7_1222600-4-Pf3D7_14_v3;pvalue=0.000426;sequence=ATGTAC;
Pf3D7_14_v3	fimo	nucleotide_motif	1248766	1248771	33.7	+	.	Name=PF3D7_1222600_Pf3D7_14_v3+;Alias=;ID=PF3D7_1222600-5-Pf3D7_14_v3;pvalue=0.000426;sequence=ATGTAC;
Pf3D7_14_v3	fimo	nucleotide_motif	1249066	1249071	33.7	+	.	Name=PF3D7_1222600_Pf3D7_14_v3+;Alias=;ID=PF3D7_1222600-6-Pf3D7_14_v3;pvalue=0.000426;sequence=ATGTAC;
Pf3D7_14_v3	fimo	nucleotide_motif	1249168	1249173	33.7	+	.	Name=PF3D7_1222600_Pf3D7_14_v3+;Alias=;ID=PF3D7_1222600-7-Pf3D7_14_v3;pvalue=0.000426;sequence=ATGTAC;
Pf3D7_14_v3	fimo	nucleotide_motif	1248738	1248743	32.5	-	.	Name=PF3D7_1222600_Pf3D7_14_v3-;Alias=;ID=PF3D7_1222600-8-Pf3D7_14_v3;pvalue=0.000567;sequence=TGGTAC;
Pf3D7_14_v3	fimo	nucleotide_motif	1248736	1248741	29.9	+	.	Name=PF3D7_1222600_Pf3D7_14_v3+;Alias=;ID=PF3D7_1222600-9-Pf3D7_14_v3;pvalue=0.00103;sequence=AAGTAC;
Pf3D7_14_v3	fimo	nucleotide_motif	1248493	1248498	29.6	-	.	Name=PF3D7_1222600_Pf3D7_14_v3-;Alias=;ID=PF3D7_1222600-10-Pf3D7_14_v3;pvalue=0.0011;sequence=GGGTAG;
Pf3D7_14_v3	fimo	nucleotide_motif	1249267	1249272	29.4	+	.	Name=PF3D7_1222600_Pf3D7_14_v3+;Alias=;ID=PF3D7_1222600-11-Pf3D7_14_v3;pvalue=0.00115;sequence=AAGGAC;
Pf3D7_14_v3	fimo	nucleotide_motif	1249121	1249126	29.1	+	.	Name=PF3D7_1222600_Pf3D7_14_v3+;Alias=;ID=PF3D7_1222600-12-Pf3D7_14_v3;pvalue=0.00123;sequence=GTGTAG;
Pf3D7_14_v3	fimo	nucleotide_motif	1248510	1248515	27.2	+	.	Name=PF3D7_1222600_Pf3D7_14_v3+;Alias=;ID=PF3D7_1222600-13-Pf3D7_14_v3;pvalue=0.00191;sequence=GTGTAT;
Pf3D7_14_v3	fimo	nucleotide_motif	1248577	1248582	27.2	+	.	Name=PF3D7_1222600_Pf3D7_14_v3+;Alias=;ID=PF3D7_1222600-14-Pf3D7_14_v3;pvalue=0.00191;sequence=GTGTAT;
Pf3D7_14_v3	fimo	nucleotide_motif	1248640	1248645	27.2	+	.	Name=PF3D7_1222600_Pf3D7_14_v3+;Alias=;ID=PF3D7_1222600-15-Pf3D7_14_v3;pvalue=0.00191;sequence=GTGTAT;
Pf3D7_14_v3	fimo	nucleotide_motif	1248535	1248540	26.2	+	.	Name=PF3D7_1222600_Pf3D7_14_v3+;Alias=;ID=PF3D7_1222600-16-Pf3D7_14_v3;pvalue=0.00241;sequence=GAGGAG;
Pf3D7_14_v3	fimo	nucleotide_motif	1252001	1252006	44	+	.	Name=PF3D7_1222600_Pf3D7_14_v3+;Alias=;ID=PF3D7_1222600-1-Pf3D7_14_v3;pvalue=4e-05;sequence=GTGTAC;
Pf3D7_14_v3	fimo	nucleotide_motif	1252229	1252234	42.9	-	.	Name=PF3D7_1222600_Pf3D7_14_v3-;Alias=;ID=PF3D7_1222600-2-Pf3D7_14_v3;pvalue=5.11e-05;sequence=GTGGAC;
Pf3D7_14_v3	fimo	nucleotide_motif	1252627	1252632	37.1	-	.	Name=PF3D7_1222600_Pf3D7_14_v3-;Alias=;ID=PF3D7_1222600-3-Pf3D7_14_v3;pvalue=0.000195;sequence=GTGTGC;
Pf3D7_14_v3	fimo	nucleotide_motif	1252666	1252671	37.1	-	.	Name=PF3D7_1222600_Pf3D7_14_v3-;Alias=;ID=PF3D7_1222600-4-Pf3D7_14_v3;pvalue=0.000195;sequence=GTGTGC;
Pf3D7_14_v3	fimo	nucleotide_motif	1252003	1252008	33.7	-	.	Name=PF3D7_1222600_Pf3D7_14_v3-;Alias=;ID=PF3D7_1222600-5-Pf3D7_14_v3;pvalue=0.000426;sequence=ATGTAC;
Pf3D7_14_v3	fimo	nucleotide_motif	1251959	1251964	33.7	+	.	Name=PF3D7_1222600_Pf3D7_14_v3+;Alias=;ID=PF3D7_1222600-6-Pf3D7_14_v3;pvalue=0.000426;sequence=ATGTAC;
Pf3D7_14_v3	fimo	nucleotide_motif	1252227	1252232	33	+	.	Name=PF3D7_1222600_Pf3D7_14_v3+;Alias=;ID=PF3D7_1222600-7-Pf3D7_14_v3;pvalue=0.000503;sequence=ATGTCC;
Pf3D7_14_v3	fimo	nucleotide_motif	1252499	1252504	33	+	.	Name=PF3D7_1222600_Pf3D7_14_v3+;Alias=;ID=PF3D7_1222600-8-Pf3D7_14_v3;pvalue=0.000503;sequence=ATGTCC;
Pf3D7_14_v3	fimo	nucleotide_motif	1252501	1252506	31.1	-	.	Name=PF3D7_1222600_Pf3D7_14_v3-;Alias=;ID=PF3D7_1222600-9-Pf3D7_14_v3;pvalue=0.000767;sequence=TGGGAC;
Pf3D7_14_v3	fimo	nucleotide_motif	1252110	1252115	31.1	-	.	Name=PF3D7_1222600_Pf3D7_14_v3-;Alias=;ID=PF3D7_1222600-10-Pf3D7_14_v3;pvalue=0.000781;sequence=GCCTCC;
Pf3D7_14_v3	fimo	nucleotide_motif	1251961	1251966	29.9	-	.	Name=PF3D7_1222600_Pf3D7_14_v3-;Alias=;ID=PF3D7_1222600-11-Pf3D7_14_v3;pvalue=0.00103;sequence=AAGTAC;
Pf3D7_14_v3	fimo	nucleotide_motif	1252320	1252325	28.8	+	.	Name=PF3D7_1222600_Pf3D7_14_v3+;Alias=;ID=PF3D7_1222600-12-Pf3D7_14_v3;pvalue=0.00131;sequence=GTGAAC;
Pf3D7_14_v3	fimo	nucleotide_motif	1252743	1252748	26.9	+	.	Name=PF3D7_1222600_Pf3D7_14_v3+;Alias=;ID=PF3D7_1222600-13-Pf3D7_14_v3;pvalue=0.00203;sequence=GCTTAC;
Pf3D7_14_v3	fimo	nucleotide_motif	1252625	1252630	25.6	+	.	Name=PF3D7_1222600_Pf3D7_14_v3+;Alias=;ID=PF3D7_1222600-14-Pf3D7_14_v3;pvalue=0.00277;sequence=TCGCAC;
Pf3D7_14_v3	fimo	nucleotide_motif	1252111	1252116	24.5	+	.	Name=PF3D7_1222600_Pf3D7_14_v3+;Alias=;ID=PF3D7_1222600-15-Pf3D7_14_v3;pvalue=0.00351;sequence=GAGGCT;
Pf3D7_14_v3	fimo	nucleotide_motif	1260033	1260038	29.1	-	.	Name=PF3D7_1222600_Pf3D7_14_v3-;Alias=;ID=PF3D7_1222600-1-Pf3D7_14_v3;pvalue=0.00123;sequence=GTGTAG;
Pf3D7_14_v3	fimo	nucleotide_motif	1259211	1259216	27.2	-	.	Name=PF3D7_1222600_Pf3D7_14_v3-;Alias=;ID=PF3D7_1222600-2-Pf3D7_14_v3;pvalue=0.00191;sequence=GTGTAT;
Pf3D7_14_v3	fimo	nucleotide_motif	1259580	1259585	26.9	+	.	Name=PF3D7_1222600_Pf3D7_14_v3+;Alias=;ID=PF3D7_1222600-3-Pf3D7_14_v3;pvalue=0.00203;sequence=GCTTAC;
Pf3D7_14_v3	fimo	nucleotide_motif	1259209	1259214	24.5	+	.	Name=PF3D7_1222600_Pf3D7_14_v3+;Alias=;ID=PF3D7_1222600-4-Pf3D7_14_v3;pvalue=0.00358;sequence=CCATAC;
Pf3D7_14_v3	fimo	nucleotide_motif	1260008	1260013	27.2	+	.	Name=PF3D7_1222600_Pf3D7_14_v3+;Alias=;ID=PF3D7_1222600-1-Pf3D7_14_v3;pvalue=0.00191;sequence=GTGTAT;
Pf3D7_14_v3	fimo	nucleotide_motif	1260562	1260567	25.6	-	.	Name=PF3D7_1222600_Pf3D7_14_v3-;Alias=;ID=PF3D7_1222600-2-Pf3D7_14_v3;pvalue=0.00276;sequence=GTGTAA;
Pf3D7_14_v3	fimo	nucleotide_motif	1260148	1260153	25.5	+	.	Name=PF3D7_1222600_Pf3D7_14_v3+;Alias=;ID=PF3D7_1222600-3-Pf3D7_14_v3;pvalue=0.0028;sequence=AGGCAC;
Pf3D7_14_v3	fimo	nucleotide_motif	1260150	1260155	25.3	-	.	Name=PF3D7_1222600_Pf3D7_14_v3-;Alias=;ID=PF3D7_1222600-4-Pf3D7_14_v3;pvalue=0.00298;sequence=ATGTGC;
Pf3D7_14_v3	fimo	nucleotide_motif	1260729	1260734	24.8	-	.	Name=PF3D7_1222600_Pf3D7_14_v3-;Alias=;ID=PF3D7_1222600-5-Pf3D7_14_v3;pvalue=0.00333;sequence=GAGTAT;
Pf3D7_14_v3	fimo	nucleotide_motif	1260587	1260592	24.8	+	.	Name=PF3D7_1222600_Pf3D7_14_v3+;Alias=;ID=PF3D7_1222600-6-Pf3D7_14_v3;pvalue=0.00333;sequence=GAGTAT;
Pf3D7_14_v3	fimo	nucleotide_motif	1260010	1260015	24.5	-	.	Name=PF3D7_1222600_Pf3D7_14_v3-;Alias=;ID=PF3D7_1222600-7-Pf3D7_14_v3;pvalue=0.00358;sequence=CCATAC;
Pf3D7_14_v3	fimo	nucleotide_motif	1263068	1263073	40.2	-	.	Name=PF3D7_1222600_Pf3D7_14_v3-;Alias=;ID=PF3D7_1222600-1-Pf3D7_14_v3;pvalue=9.58e-05;sequence=CCGTAC;
Pf3D7_14_v3	fimo	nucleotide_motif	1263448	1263453	37.1	+	.	Name=PF3D7_1222600_Pf3D7_14_v3+;Alias=;ID=PF3D7_1222600-2-Pf3D7_14_v3;pvalue=0.000195;sequence=GTGTGC;
Pf3D7_14_v3	fimo	nucleotide_motif	1262772	1262777	33	+	.	Name=PF3D7_1222600_Pf3D7_14_v3+;Alias=;ID=PF3D7_1222600-3-Pf3D7_14_v3;pvalue=0.000503;sequence=ATGTCC;
Pf3D7_14_v3	fimo	nucleotide_motif	1263066	1263071	31.2	+	.	Name=PF3D7_1222600_Pf3D7_14_v3+;Alias=;ID=PF3D7_1222600-4-Pf3D7_14_v3;pvalue=0.000758;sequence=TTGTAC;
Pf3D7_14_v3	fimo	nucleotide_motif	1262774	1262779	29.4	-	.	Name=PF3D7_1222600_Pf3D7_14_v3-;Alias=;ID=PF3D7_1222600-5-Pf3D7_14_v3;pvalue=0.00115;sequence=AAGGAC;
Pf3D7_14_v3	fimo	nucleotide_motif	1262585	1262590	28.8	-	.	Name=PF3D7_1222600_Pf3D7_14_v3-;Alias=;ID=PF3D7_1222600-6-Pf3D7_14_v3;pvalue=0.00131;sequence=GTGAAC;
Pf3D7_14_v3	fimo	nucleotide_motif	1262678	1262683	27.2	-	.	Name=PF3D7_1222600_Pf3D7_14_v3-;Alias=;ID=PF3D7_1222600-7-Pf3D7_14_v3;pvalue=0.00191;sequence=GTGTAT;
Pf3D7_14_v3	fimo	nucleotide_motif	1263194	1263199	26.6	+	.	Name=PF3D7_1222600_Pf3D7_14_v3+;Alias=;ID=PF3D7_1222600-8-Pf3D7_14_v3;pvalue=0.00216;sequence=GTGTCT;
Pf3D7_14_v3	fimo	nucleotide_motif	1263438	1263443	26.6	-	.	Name=PF3D7_1222600_Pf3D7_14_v3-;Alias=;ID=PF3D7_1222600-9-Pf3D7_14_v3;pvalue=0.00218;sequence=CTGCAC;
Pf3D7_14_v3	fimo	nucleotide_motif	1263436	1263441	25.5	+	.	Name=PF3D7_1222600_Pf3D7_14_v3+;Alias=;ID=PF3D7_1222600-10-Pf3D7_14_v3;pvalue=0.0028;sequence=AGGTGC;
Pf3D7_14_v3	fimo	nucleotide_motif	1263459	1263464	24.8	+	.	Name=PF3D7_1222600_Pf3D7_14_v3+;Alias=;ID=PF3D7_1222600-11-Pf3D7_14_v3;pvalue=0.00333;sequence=GAATAC;
Pf3D7_14_v3	fimo	nucleotide_motif	1262936	1262941	24.7	-	.	Name=PF3D7_1222600_Pf3D7_14_v3-;Alias=;ID=PF3D7_1222600-12-Pf3D7_14_v3;pvalue=0.00336;sequence=ATGCCC;
Pf3D7_14_v3	fimo	nucleotide_motif	1262533	1262538	24.7	+	.	Name=PF3D7_1222600_Pf3D7_14_v3+;Alias=;ID=PF3D7_1222600-13-Pf3D7_14_v3;pvalue=0.00336;sequence=GTTGCC;
Pf3D7_14_v3	fimo	nucleotide_motif	1275277	1275282	39.8	-	.	Name=PF3D7_1222600_Pf3D7_14_v3-;Alias=;ID=PF3D7_1222600-1-Pf3D7_14_v3;pvalue=0.000104;sequence=CGGTAC;
Pf3D7_14_v3	fimo	nucleotide_motif	1274710	1274715	37.9	+	.	Name=PF3D7_1222600_Pf3D7_14_v3+;Alias=;ID=PF3D7_1222600-2-Pf3D7_14_v3;pvalue=0.000162;sequence=ACGTAC;
Pf3D7_14_v3	fimo	nucleotide_motif	1274712	1274717	33.7	-	.	Name=PF3D7_1222600_Pf3D7_14_v3-;Alias=;ID=PF3D7_1222600-3-Pf3D7_14_v3;pvalue=0.000426;sequence=ATGTAC;
Pf3D7_14_v3	fimo	nucleotide_motif	1275060	1275065	33.7	-	.	Name=PF3D7_1222600_Pf3D7_14_v3-;Alias=;ID=PF3D7_1222600-4-Pf3D7_14_v3;pvalue=0.000426;sequence=ATGTAC;
Pf3D7_14_v3	fimo	nucleotide_motif	1275058	1275063	33.7	+	.	Name=PF3D7_1222600_Pf3D7_14_v3+;Alias=;ID=PF3D7_1222600-5-Pf3D7_14_v3;pvalue=0.000426;sequence=ATGTAC;
Pf3D7_14_v3	fimo	nucleotide_motif	1275264	1275269	32.3	+	.	Name=PF3D7_1222600_Pf3D7_14_v3+;Alias=;ID=PF3D7_1222600-6-Pf3D7_14_v3;pvalue=0.000586;sequence=GCGTAG;
Pf3D7_14_v3	fimo	nucleotide_motif	1275275	1275280	31.2	+	.	Name=PF3D7_1222600_Pf3D7_14_v3+;Alias=;ID=PF3D7_1222600-7-Pf3D7_14_v3;pvalue=0.000758;sequence=TTGTAC;
Pf3D7_14_v3	fimo	nucleotide_motif	1275260	1275265	29.6	-	.	Name=PF3D7_1222600_Pf3D7_14_v3-;Alias=;ID=PF3D7_1222600-8-Pf3D7_14_v3;pvalue=0.00109;sequence=GCATAC;
Pf3D7_14_v3	fimo	nucleotide_motif	1274902	1274907	29.6	+	.	Name=PF3D7_1222600_Pf3D7_14_v3+;Alias=;ID=PF3D7_1222600-9-Pf3D7_14_v3;pvalue=0.00109;sequence=GCGTAT;
Pf3D7_14_v3	fimo	nucleotide_motif	1275657	1275662	29.1	-	.	Name=PF3D7_1222600_Pf3D7_14_v3-;Alias=;ID=PF3D7_1222600-10-Pf3D7_14_v3;pvalue=0.00124;sequence=GGGAAC;
Pf3D7_14_v3	fimo	nucleotide_motif	1274733	1274738	29	-	.	Name=PF3D7_1222600_Pf3D7_14_v3-;Alias=;ID=PF3D7_1222600-11-Pf3D7_14_v3;pvalue=0.00124;sequence=GGGGAG;
Pf3D7_14_v3	fimo	nucleotide_motif	1275209	1275214	28.8	-	.	Name=PF3D7_1222600_Pf3D7_14_v3-;Alias=;ID=PF3D7_1222600-12-Pf3D7_14_v3;pvalue=0.00131;sequence=GTGAAC;
Pf3D7_14_v3	fimo	nucleotide_motif	1274811	1274816	26.9	+	.	Name=PF3D7_1222600_Pf3D7_14_v3+;Alias=;ID=PF3D7_1222600-13-Pf3D7_14_v3;pvalue=0.00205;sequence=GGGGAT;
Pf3D7_14_v3	fimo	nucleotide_motif	1275207	1275212	26.2	+	.	Name=PF3D7_1222600_Pf3D7_14_v3+;Alias=;ID=PF3D7_1222600-14-Pf3D7_14_v3;pvalue=0.0024;sequence=GAGTTC;
Pf3D7_14_v3	fimo	nucleotide_motif	1274727	1274732	25.6	+	.	Name=PF3D7_1222600_Pf3D7_14_v3+;Alias=;ID=PF3D7_1222600-15-Pf3D7_14_v3;pvalue=0.00276;sequence=GTGTAA;
Pf3D7_14_v3	fimo	nucleotide_motif	1275126	1275131	25.6	+	.	Name=PF3D7_1222600_Pf3D7_14_v3+;Alias=;ID=PF3D7_1222600-16-Pf3D7_14_v3;pvalue=0.00276;sequence=GTGTAA;
Pf3D7_14_v3	fimo	nucleotide_motif	1275658	1275663	25.5	-	.	Name=PF3D7_1222600_Pf3D7_14_v3-;Alias=;ID=PF3D7_1222600-17-Pf3D7_14_v3;pvalue=0.0028;sequence=GGGGAA;
Pf3D7_14_v3	fimo	nucleotide_motif	1275269	1275274	25.5	+	.	Name=PF3D7_1222600_Pf3D7_14_v3+;Alias=;ID=PF3D7_1222600-18-Pf3D7_14_v3;pvalue=0.0028;sequence=GGGGAA;
Pf3D7_14_v3	fimo	nucleotide_motif	1275572	1275577	25.5	+	.	Name=PF3D7_1222600_Pf3D7_14_v3+;Alias=;ID=PF3D7_1222600-19-Pf3D7_14_v3;pvalue=0.0028;sequence=GGGGAA;
Pf3D7_14_v3	fimo	nucleotide_motif	1275258	1275263	24.8	+	.	Name=PF3D7_1222600_Pf3D7_14_v3+;Alias=;ID=PF3D7_1222600-20-Pf3D7_14_v3;pvalue=0.00333;sequence=GAGTAT;
Pf3D7_14_v3	fimo	nucleotide_motif	1275266	1275271	24.8	-	.	Name=PF3D7_1222600_Pf3D7_14_v3-;Alias=;ID=PF3D7_1222600-21-Pf3D7_14_v3;pvalue=0.00333;sequence=CCCTAC;
Pf3D7_14_v3	fimo	nucleotide_motif	1282975	1282980	32.3	-	.	Name=PF3D7_1222600_Pf3D7_14_v3-;Alias=;ID=PF3D7_1222600-1-Pf3D7_14_v3;pvalue=0.000586;sequence=GCGTAG;
Pf3D7_14_v3	fimo	nucleotide_motif	1283511	1283516	29.6	+	.	Name=PF3D7_1222600_Pf3D7_14_v3+;Alias=;ID=PF3D7_1222600-2-Pf3D7_14_v3;pvalue=0.00109;sequence=GCATAC;
Pf3D7_14_v3	fimo	nucleotide_motif	1283676	1283681	27.2	-	.	Name=PF3D7_1222600_Pf3D7_14_v3-;Alias=;ID=PF3D7_1222600-3-Pf3D7_14_v3;pvalue=0.00191;sequence=GTATAC;
Pf3D7_14_v3	fimo	nucleotide_motif	1283734	1283739	27.2	-	.	Name=PF3D7_1222600_Pf3D7_14_v3-;Alias=;ID=PF3D7_1222600-4-Pf3D7_14_v3;pvalue=0.00191;sequence=GTGTAT;
Pf3D7_14_v3	fimo	nucleotide_motif	1283676	1283681	27.2	+	.	Name=PF3D7_1222600_Pf3D7_14_v3+;Alias=;ID=PF3D7_1222600-5-Pf3D7_14_v3;pvalue=0.00191;sequence=GTATAC;
Pf3D7_14_v3	fimo	nucleotide_motif	1283626	1283631	25.3	+	.	Name=PF3D7_1222600_Pf3D7_14_v3+;Alias=;ID=PF3D7_1222600-6-Pf3D7_14_v3;pvalue=0.00298;sequence=ATGCAC;
Pf3D7_14_v3	fimo	nucleotide_motif	1282999	1283004	24.8	+	.	Name=PF3D7_1222600_Pf3D7_14_v3+;Alias=;ID=PF3D7_1222600-7-Pf3D7_14_v3;pvalue=0.00333;sequence=CCCTAC;
Pf3D7_14_v3	fimo	nucleotide_motif	1283014	1283019	24.6	-	.	Name=PF3D7_1222600_Pf3D7_14_v3-;Alias=;ID=PF3D7_1222600-8-Pf3D7_14_v3;pvalue=0.00348;sequence=GAATCC;
Pf3D7_14_v3	fimo	nucleotide_motif	1283292	1283297	29.6	-	.	Name=PF3D7_1222600_Pf3D7_14_v3-;Alias=;ID=PF3D7_1222600-1-Pf3D7_14_v3;pvalue=0.00109;sequence=GCATAC;
Pf3D7_14_v3	fimo	nucleotide_motif	1283127	1283132	27.2	-	.	Name=PF3D7_1222600_Pf3D7_14_v3-;Alias=;ID=PF3D7_1222600-2-Pf3D7_14_v3;pvalue=0.00191;sequence=GTATAC;
Pf3D7_14_v3	fimo	nucleotide_motif	1283069	1283074	27.2	+	.	Name=PF3D7_1222600_Pf3D7_14_v3+;Alias=;ID=PF3D7_1222600-3-Pf3D7_14_v3;pvalue=0.00191;sequence=GTGTAT;
Pf3D7_14_v3	fimo	nucleotide_motif	1283127	1283132	27.2	+	.	Name=PF3D7_1222600_Pf3D7_14_v3+;Alias=;ID=PF3D7_1222600-4-Pf3D7_14_v3;pvalue=0.00191;sequence=GTATAC;
Pf3D7_14_v3	fimo	nucleotide_motif	1282427	1282432	26.6	-	.	Name=PF3D7_1222600_Pf3D7_14_v3-;Alias=;ID=PF3D7_1222600-5-Pf3D7_14_v3;pvalue=0.00216;sequence=GTGTCT;
Pf3D7_14_v3	fimo	nucleotide_motif	1283177	1283182	25.3	-	.	Name=PF3D7_1222600_Pf3D7_14_v3-;Alias=;ID=PF3D7_1222600-6-Pf3D7_14_v3;pvalue=0.00298;sequence=ATGCAC;
Pf3D7_14_v3	fimo	nucleotide_motif	1282637	1282642	25.3	+	.	Name=PF3D7_1222600_Pf3D7_14_v3+;Alias=;ID=PF3D7_1222600-7-Pf3D7_14_v3;pvalue=0.00298;sequence=GTTTCC;
Pf3D7_14_v3	fimo	nucleotide_motif	1282618	1282623	24.8	-	.	Name=PF3D7_1222600_Pf3D7_14_v3-;Alias=;ID=PF3D7_1222600-8-Pf3D7_14_v3;pvalue=0.00333;sequence=GAGTAT;
Pf3D7_14_v3	fimo	nucleotide_motif	1282867	1282872	24.6	-	.	Name=PF3D7_1222600_Pf3D7_14_v3-;Alias=;ID=PF3D7_1222600-9-Pf3D7_14_v3;pvalue=0.00348;sequence=GAGGAT;
Pf3D7_14_v3	fimo	nucleotide_motif	1282372	1282377	24.5	+	.	Name=PF3D7_1222600_Pf3D7_14_v3+;Alias=;ID=PF3D7_1222600-10-Pf3D7_14_v3;pvalue=0.00358;sequence=CCATAC;
Pf3D7_14_v3	fimo	nucleotide_motif	1290127	1290132	42.9	-	.	Name=PF3D7_1222600_Pf3D7_14_v3-;Alias=;ID=PF3D7_1222600-1-Pf3D7_14_v3;pvalue=5.11e-05;sequence=GTGTCC;
Pf3D7_14_v3	fimo	nucleotide_motif	1290171	1290176	37.9	+	.	Name=PF3D7_1222600_Pf3D7_14_v3+;Alias=;ID=PF3D7_1222600-2-Pf3D7_14_v3;pvalue=0.000162;sequence=ACGTAC;
Pf3D7_14_v3	fimo	nucleotide_motif	1290173	1290178	33.7	-	.	Name=PF3D7_1222600_Pf3D7_14_v3-;Alias=;ID=PF3D7_1222600-3-Pf3D7_14_v3;pvalue=0.000426;sequence=ATGTAC;
Pf3D7_14_v3	fimo	nucleotide_motif	1290125	1290130	29.4	+	.	Name=PF3D7_1222600_Pf3D7_14_v3+;Alias=;ID=PF3D7_1222600-4-Pf3D7_14_v3;pvalue=0.00115;sequence=AAGGAC;
Pf3D7_14_v3	fimo	nucleotide_motif	1289539	1289544	26.9	-	.	Name=PF3D7_1222600_Pf3D7_14_v3-;Alias=;ID=PF3D7_1222600-5-Pf3D7_14_v3;pvalue=0.00205;sequence=GGGGAT;
Pf3D7_14_v3	fimo	nucleotide_motif	1289264	1289269	26.6	-	.	Name=PF3D7_1222600_Pf3D7_14_v3-;Alias=;ID=PF3D7_1222600-6-Pf3D7_14_v3;pvalue=0.00221;sequence=GCGTCA;
Pf3D7_14_v3	fimo	nucleotide_motif	1289761	1289766	26.3	+	.	Name=PF3D7_1222600_Pf3D7_14_v3+;Alias=;ID=PF3D7_1222600-7-Pf3D7_14_v3;pvalue=0.00234;sequence=GGGTAA;
Pf3D7_14_v3	fimo	nucleotide_motif	1289467	1289472	25.6	+	.	Name=PF3D7_1222600_Pf3D7_14_v3+;Alias=;ID=PF3D7_1222600-8-Pf3D7_14_v3;pvalue=0.00276;sequence=GTTTAC;
Pf3D7_14_v3	fimo	nucleotide_motif	1289654	1289659	25.6	+	.	Name=PF3D7_1222600_Pf3D7_14_v3+;Alias=;ID=PF3D7_1222600-9-Pf3D7_14_v3;pvalue=0.00276;sequence=GTGTAA;
Pf3D7_14_v3	fimo	nucleotide_motif	1289799	1289804	24.8	+	.	Name=PF3D7_1222600_Pf3D7_14_v3+;Alias=;ID=PF3D7_1222600-10-Pf3D7_14_v3;pvalue=0.00333;sequence=GAGTAT;
Pf3D7_14_v3	fimo	nucleotide_motif	1289852	1289857	24.8	+	.	Name=PF3D7_1222600_Pf3D7_14_v3+;Alias=;ID=PF3D7_1222600-11-Pf3D7_14_v3;pvalue=0.00333;sequence=GAGTAT;
Pf3D7_14_v3	fimo	nucleotide_motif	1289757	1289762	24.8	-	.	Name=PF3D7_1222600_Pf3D7_14_v3-;Alias=;ID=PF3D7_1222600-12-Pf3D7_14_v3;pvalue=0.00333;sequence=CCGTAG;
Pf3D7_14_v3	fimo	nucleotide_motif	1289422	1289427	24.6	+	.	Name=PF3D7_1222600_Pf3D7_14_v3+;Alias=;ID=PF3D7_1222600-13-Pf3D7_14_v3;pvalue=0.00348;sequence=GAATCC;
Pf3D7_14_v3	fimo	nucleotide_motif	1289542	1289547	24.6	+	.	Name=PF3D7_1222600_Pf3D7_14_v3+;Alias=;ID=PF3D7_1222600-14-Pf3D7_14_v3;pvalue=0.00349;sequence=CCCTCC;
Pf3D7_14_v3	fimo	nucleotide_motif	1289872	1289877	24.5	-	.	Name=PF3D7_1222600_Pf3D7_14_v3-;Alias=;ID=PF3D7_1222600-15-Pf3D7_14_v3;pvalue=0.00358;sequence=CCATAC;
Pf3D7_14_v3	fimo	nucleotide_motif	1291816	1291821	28.8	+	.	Name=PF3D7_1222600_Pf3D7_14_v3+;Alias=;ID=PF3D7_1222600-1-Pf3D7_14_v3;pvalue=0.00131;sequence=GTGAAC;
Pf3D7_14_v3	fimo	nucleotide_motif	1291883	1291888	27.2	+	.	Name=PF3D7_1222600_Pf3D7_14_v3+;Alias=;ID=PF3D7_1222600-2-Pf3D7_14_v3;pvalue=0.00191;sequence=GTGTAT;
Pf3D7_14_v3	fimo	nucleotide_motif	1291838	1291843	26.4	+	.	Name=PF3D7_1222600_Pf3D7_14_v3+;Alias=;ID=PF3D7_1222600-3-Pf3D7_14_v3;pvalue=0.00228;sequence=GAGTAG;
Pf3D7_14_v3	fimo	nucleotide_motif	1292363	1292368	25.6	+	.	Name=PF3D7_1222600_Pf3D7_14_v3+;Alias=;ID=PF3D7_1222600-4-Pf3D7_14_v3;pvalue=0.00276;sequence=GTGTAA;
Pf3D7_14_v3	fimo	nucleotide_motif	1292241	1292246	25.5	-	.	Name=PF3D7_1222600_Pf3D7_14_v3-;Alias=;ID=PF3D7_1222600-5-Pf3D7_14_v3;pvalue=0.0028;sequence=GGGGAA;
Pf3D7_14_v3	fimo	nucleotide_motif	1292285	1292290	24.8	-	.	Name=PF3D7_1222600_Pf3D7_14_v3-;Alias=;ID=PF3D7_1222600-6-Pf3D7_14_v3;pvalue=0.00333;sequence=GAGTAT;
Pf3D7_14_v3	fimo	nucleotide_motif	1292011	1292016	24.8	+	.	Name=PF3D7_1222600_Pf3D7_14_v3+;Alias=;ID=PF3D7_1222600-7-Pf3D7_14_v3;pvalue=0.00333;sequence=GAATAC;
Pf3D7_14_v3	fimo	nucleotide_motif	1292398	1292403	24.8	+	.	Name=PF3D7_1222600_Pf3D7_14_v3+;Alias=;ID=PF3D7_1222600-8-Pf3D7_14_v3;pvalue=0.00333;sequence=GAGTAT;
Pf3D7_14_v3	fimo	nucleotide_motif	1292555	1292560	24.6	-	.	Name=PF3D7_1222600_Pf3D7_14_v3-;Alias=;ID=PF3D7_1222600-9-Pf3D7_14_v3;pvalue=0.00348;sequence=GAGGAT;
Pf3D7_14_v3	fimo	nucleotide_motif	1295994	1295999	53.2	+	.	Name=PF3D7_1222600_Pf3D7_14_v3+;Alias=;ID=PF3D7_1222600-1-Pf3D7_14_v3;pvalue=4.78e-06;sequence=GCGTAC;
Pf3D7_14_v3	fimo	nucleotide_motif	1295986	1295991	44	-	.	Name=PF3D7_1222600_Pf3D7_14_v3-;Alias=;ID=PF3D7_1222600-2-Pf3D7_14_v3;pvalue=4e-05;sequence=GTGTAC;
Pf3D7_14_v3	fimo	nucleotide_motif	1296215	1296220	36	+	.	Name=PF3D7_1222600_Pf3D7_14_v3+;Alias=;ID=PF3D7_1222600-3-Pf3D7_14_v3;pvalue=0.000253;sequence=AGGTAC;
Pf3D7_14_v3	fimo	nucleotide_motif	1296217	1296222	36	-	.	Name=PF3D7_1222600_Pf3D7_14_v3-;Alias=;ID=PF3D7_1222600-4-Pf3D7_14_v3;pvalue=0.000253;sequence=AGGTAC;
Pf3D7_14_v3	fimo	nucleotide_motif	1295847	1295852	33.7	-	.	Name=PF3D7_1222600_Pf3D7_14_v3-;Alias=;ID=PF3D7_1222600-5-Pf3D7_14_v3;pvalue=0.000426;sequence=ATGTAC;
Pf3D7_14_v3	fimo	nucleotide_motif	1295845	1295850	33.7	+	.	Name=PF3D7_1222600_Pf3D7_14_v3+;Alias=;ID=PF3D7_1222600-6-Pf3D7_14_v3;pvalue=0.000426;sequence=ATGTAC;
Pf3D7_14_v3	fimo	nucleotide_motif	1296242	1296247	33	-	.	Name=PF3D7_1222600_Pf3D7_14_v3-;Alias=;ID=PF3D7_1222600-7-Pf3D7_14_v3;pvalue=0.000503;sequence=ATGGAC;
Pf3D7_14_v3	fimo	nucleotide_motif	1296240	1296245	33	+	.	Name=PF3D7_1222600_Pf3D7_14_v3+;Alias=;ID=PF3D7_1222600-8-Pf3D7_14_v3;pvalue=0.000503;sequence=ATGTCC;
Pf3D7_14_v3	fimo	nucleotide_motif	1295996	1296001	32.7	-	.	Name=PF3D7_1222600_Pf3D7_14_v3-;Alias=;ID=PF3D7_1222600-9-Pf3D7_14_v3;pvalue=0.000533;sequence=CAGTAC;
Pf3D7_14_v3	fimo	nucleotide_motif	1295984	1295989	29.9	+	.	Name=PF3D7_1222600_Pf3D7_14_v3+;Alias=;ID=PF3D7_1222600-10-Pf3D7_14_v3;pvalue=0.00103;sequence=AAGTAC;
Pf3D7_14_v3	fimo	nucleotide_motif	1295688	1295693	29.3	-	.	Name=PF3D7_1222600_Pf3D7_14_v3-;Alias=;ID=PF3D7_1222600-11-Pf3D7_14_v3;pvalue=0.00117;sequence=GCATCC;
Pf3D7_14_v3	fimo	nucleotide_motif	1295717	1295722	29.1	+	.	Name=PF3D7_1222600_Pf3D7_14_v3+;Alias=;ID=PF3D7_1222600-12-Pf3D7_14_v3;pvalue=0.00124;sequence=GGGAAC;
Pf3D7_14_v3	fimo	nucleotide_motif	1296302	1296307	27.2	-	.	Name=PF3D7_1222600_Pf3D7_14_v3-;Alias=;ID=PF3D7_1222600-13-Pf3D7_14_v3;pvalue=0.00191;sequence=GTATAC;
Pf3D7_14_v3	fimo	nucleotide_motif	1295856	1295861	27.2	+	.	Name=PF3D7_1222600_Pf3D7_14_v3+;Alias=;ID=PF3D7_1222600-14-Pf3D7_14_v3;pvalue=0.00191;sequence=GTGTAT;
Pf3D7_14_v3	fimo	nucleotide_motif	1296302	1296307	27.2	+	.	Name=PF3D7_1222600_Pf3D7_14_v3+;Alias=;ID=PF3D7_1222600-15-Pf3D7_14_v3;pvalue=0.00191;sequence=GTATAC;
Pf3D7_14_v3	fimo	nucleotide_motif	1296016	1296021	26.6	-	.	Name=PF3D7_1222600_Pf3D7_14_v3-;Alias=;ID=PF3D7_1222600-16-Pf3D7_14_v3;pvalue=0.00221;sequence=GCTGAC;
Pf3D7_14_v3	fimo	nucleotide_motif	1295638	1295643	26.2	+	.	Name=PF3D7_1222600_Pf3D7_14_v3+;Alias=;ID=PF3D7_1222600-17-Pf3D7_14_v3;pvalue=0.00241;sequence=GACGAC;
Pf3D7_14_v3	fimo	nucleotide_motif	1296546	1296551	25.6	+	.	Name=PF3D7_1222600_Pf3D7_14_v3+;Alias=;ID=PF3D7_1222600-18-Pf3D7_14_v3;pvalue=0.00276;sequence=GTGTAA;
Pf3D7_14_v3	fimo	nucleotide_motif	1296123	1296128	25.5	-	.	Name=PF3D7_1222600_Pf3D7_14_v3-;Alias=;ID=PF3D7_1222600-19-Pf3D7_14_v3;pvalue=0.0028;sequence=GGGGAA;
Pf3D7_14_v3	fimo	nucleotide_motif	1296148	1296153	25.5	-	.	Name=PF3D7_1222600_Pf3D7_14_v3-;Alias=;ID=PF3D7_1222600-20-Pf3D7_14_v3;pvalue=0.0028;sequence=GGGGAA;
Pf3D7_14_v3	fimo	nucleotide_motif	1295897	1295902	25.3	+	.	Name=PF3D7_1222600_Pf3D7_14_v3+;Alias=;ID=PF3D7_1222600-21-Pf3D7_14_v3;pvalue=0.00298;sequence=ATGTGC;
Pf3D7_14_v3	fimo	nucleotide_motif	1298652	1298657	32.4	+	.	Name=PF3D7_1222600_Pf3D7_14_v3+;Alias=;ID=PF3D7_1222600-1-Pf3D7_14_v3;pvalue=0.000576;sequence=CAGGAC;
Pf3D7_14_v3	fimo	nucleotide_motif	1298654	1298659	30.8	-	.	Name=PF3D7_1222600_Pf3D7_14_v3-;Alias=;ID=PF3D7_1222600-2-Pf3D7_14_v3;pvalue=0.000838;sequence=TTGTCC;
Pf3D7_14_v3	fimo	nucleotide_motif	1298411	1298416	28	-	.	Name=PF3D7_1222600_Pf3D7_14_v3-;Alias=;ID=PF3D7_1222600-3-Pf3D7_14_v3;pvalue=0.00157;sequence=GGATAC;
Pf3D7_14_v3	fimo	nucleotide_motif	1298290	1298295	26.9	+	.	Name=PF3D7_1222600_Pf3D7_14_v3+;Alias=;ID=PF3D7_1222600-4-Pf3D7_14_v3;pvalue=0.00205;sequence=GGGTCT;
Pf3D7_14_v3	fimo	nucleotide_motif	1298411	1298416	26.6	+	.	Name=PF3D7_1222600_Pf3D7_14_v3+;Alias=;ID=PF3D7_1222600-5-Pf3D7_14_v3;pvalue=0.00216;sequence=GTATCC;
Pf3D7_14_v3	fimo	nucleotide_motif	1298395	1298400	26.6	-	.	Name=PF3D7_1222600_Pf3D7_14_v3-;Alias=;ID=PF3D7_1222600-6-Pf3D7_14_v3;pvalue=0.00221;sequence=GGGGCT;
Pf3D7_14_v3	fimo	nucleotide_motif	1298952	1298957	25.6	+	.	Name=PF3D7_1222600_Pf3D7_14_v3+;Alias=;ID=PF3D7_1222600-7-Pf3D7_14_v3;pvalue=0.00276;sequence=GTTTAC;
Pf3D7_14_v3	fimo	nucleotide_motif	1299297	1299302	44	-	.	Name=PF3D7_1222600_Pf3D7_14_v3-;Alias=;ID=PF3D7_1222600-1-Pf3D7_14_v3;pvalue=4e-05;sequence=GTGTAC;
Pf3D7_14_v3	fimo	nucleotide_motif	1299295	1299300	33.7	+	.	Name=PF3D7_1222600_Pf3D7_14_v3+;Alias=;ID=PF3D7_1222600-2-Pf3D7_14_v3;pvalue=0.000426;sequence=ATGTAC;
Pf3D7_14_v3	fimo	nucleotide_motif	1299710	1299715	33	+	.	Name=PF3D7_1222600_Pf3D7_14_v3+;Alias=;ID=PF3D7_1222600-3-Pf3D7_14_v3;pvalue=0.000503;sequence=ATGGAC;
Pf3D7_14_v3	fimo	nucleotide_motif	1299639	1299644	29.4	-	.	Name=PF3D7_1222600_Pf3D7_14_v3-;Alias=;ID=PF3D7_1222600-4-Pf3D7_14_v3;pvalue=0.00115;sequence=AAGGAC;
Pf3D7_14_v3	fimo	nucleotide_motif	1299712	1299717	29.4	-	.	Name=PF3D7_1222600_Pf3D7_14_v3-;Alias=;ID=PF3D7_1222600-5-Pf3D7_14_v3;pvalue=0.00115;sequence=AAGTCC;
Pf3D7_14_v3	fimo	nucleotide_motif	1299788	1299793	29.1	+	.	Name=PF3D7_1222600_Pf3D7_14_v3+;Alias=;ID=PF3D7_1222600-6-Pf3D7_14_v3;pvalue=0.00124;sequence=GGGAAC;
Pf3D7_14_v3	fimo	nucleotide_motif	1299336	1299341	27.2	-	.	Name=PF3D7_1222600_Pf3D7_14_v3-;Alias=;ID=PF3D7_1222600-7-Pf3D7_14_v3;pvalue=0.00191;sequence=GTGTAT;
Pf3D7_14_v3	fimo	nucleotide_motif	1300055	1300060	27.2	+	.	Name=PF3D7_1222600_Pf3D7_14_v3+;Alias=;ID=PF3D7_1222600-8-Pf3D7_14_v3;pvalue=0.00191;sequence=GTGTAT;
Pf3D7_14_v3	fimo	nucleotide_motif	1299637	1299642	27	+	.	Name=PF3D7_1222600_Pf3D7_14_v3+;Alias=;ID=PF3D7_1222600-9-Pf3D7_14_v3;pvalue=0.00197;sequence=TAGTCC;
Pf3D7_14_v3	fimo	nucleotide_motif	1299408	1299413	26.6	+	.	Name=PF3D7_1222600_Pf3D7_14_v3+;Alias=;ID=PF3D7_1222600-10-Pf3D7_14_v3;pvalue=0.00221;sequence=GCTTCC;
Pf3D7_14_v3	fimo	nucleotide_motif	1299626	1299631	26.3	-	.	Name=PF3D7_1222600_Pf3D7_14_v3-;Alias=;ID=PF3D7_1222600-11-Pf3D7_14_v3;pvalue=0.00234;sequence=GGGTAA;
Pf3D7_14_v3	fimo	nucleotide_motif	1300065	1300070	25.6	-	.	Name=PF3D7_1222600_Pf3D7_14_v3-;Alias=;ID=PF3D7_1222600-12-Pf3D7_14_v3;pvalue=0.00276;sequence=GTTTAC;
Pf3D7_14_v3	fimo	nucleotide_motif	1299321	1299326	25.6	+	.	Name=PF3D7_1222600_Pf3D7_14_v3+;Alias=;ID=PF3D7_1222600-13-Pf3D7_14_v3;pvalue=0.00276;sequence=GTGTAA;
Pf3D7_14_v3	fimo	nucleotide_motif	1299419	1299424	24.8	-	.	Name=PF3D7_1222600_Pf3D7_14_v3-;Alias=;ID=PF3D7_1222600-14-Pf3D7_14_v3;pvalue=0.00333;sequence=GAATAC;
Pf3D7_14_v3	fimo	nucleotide_motif	1298810	1298815	28	+	.	Name=PF3D7_1222600_Pf3D7_14_v3+;Alias=;ID=PF3D7_1222600-1-Pf3D7_14_v3;pvalue=0.00157;sequence=GGATAC;
Pf3D7_14_v3	fimo	nucleotide_motif	1299466	1299471	27.2	-	.	Name=PF3D7_1222600_Pf3D7_14_v3-;Alias=;ID=PF3D7_1222600-2-Pf3D7_14_v3;pvalue=0.00191;sequence=GTGTAT;
Pf3D7_14_v3	fimo	nucleotide_motif	1298931	1298936	26.9	-	.	Name=PF3D7_1222600_Pf3D7_14_v3-;Alias=;ID=PF3D7_1222600-3-Pf3D7_14_v3;pvalue=0.00205;sequence=GGGTCT;
Pf3D7_14_v3	fimo	nucleotide_motif	1298810	1298815	26.6	-	.	Name=PF3D7_1222600_Pf3D7_14_v3-;Alias=;ID=PF3D7_1222600-4-Pf3D7_14_v3;pvalue=0.00216;sequence=GTATCC;
Pf3D7_14_v3	fimo	nucleotide_motif	1298826	1298831	26.6	+	.	Name=PF3D7_1222600_Pf3D7_14_v3+;Alias=;ID=PF3D7_1222600-5-Pf3D7_14_v3;pvalue=0.00221;sequence=GGGGCT;
Pf3D7_14_v3	fimo	nucleotide_motif	1299456	1299461	25.6	+	.	Name=PF3D7_1222600_Pf3D7_14_v3+;Alias=;ID=PF3D7_1222600-6-Pf3D7_14_v3;pvalue=0.00276;sequence=GTTTAC;
Pf3D7_14_v3	fimo	nucleotide_motif	1309149	1309154	43.8	+	.	Name=PF3D7_1222600_Pf3D7_14_v3+;Alias=;ID=PF3D7_1222600-1-Pf3D7_14_v3;pvalue=4.16e-05;sequence=GGGTCC;
Pf3D7_14_v3	fimo	nucleotide_motif	1308336	1308341	37.9	+	.	Name=PF3D7_1222600_Pf3D7_14_v3+;Alias=;ID=PF3D7_1222600-2-Pf3D7_14_v3;pvalue=0.000162;sequence=ACGTAC;
Pf3D7_14_v3	fimo	nucleotide_motif	1309151	1309156	33	-	.	Name=PF3D7_1222600_Pf3D7_14_v3-;Alias=;ID=PF3D7_1222600-3-Pf3D7_14_v3;pvalue=0.000503;sequence=ATGGAC;
Pf3D7_14_v3	fimo	nucleotide_motif	1308338	1308343	31.2	-	.	Name=PF3D7_1222600_Pf3D7_14_v3-;Alias=;ID=PF3D7_1222600-4-Pf3D7_14_v3;pvalue=0.000758;sequence=TTGTAC;
Pf3D7_14_v3	fimo	nucleotide_motif	1309017	1309022	27.2	+	.	Name=PF3D7_1222600_Pf3D7_14_v3+;Alias=;ID=PF3D7_1222600-5-Pf3D7_14_v3;pvalue=0.00191;sequence=GTGTAT;
Pf3D7_14_v3	fimo	nucleotide_motif	1308992	1308997	26.6	+	.	Name=PF3D7_1222600_Pf3D7_14_v3+;Alias=;ID=PF3D7_1222600-6-Pf3D7_14_v3;pvalue=0.00216;sequence=GTGTCT;
Pf3D7_14_v3	fimo	nucleotide_motif	1309009	1309014	26.6	+	.	Name=PF3D7_1222600_Pf3D7_14_v3+;Alias=;ID=PF3D7_1222600-7-Pf3D7_14_v3;pvalue=0.00221;sequence=GCTTCC;
Pf3D7_14_v3	fimo	nucleotide_motif	1308845	1308850	26.2	+	.	Name=PF3D7_1222600_Pf3D7_14_v3+;Alias=;ID=PF3D7_1222600-8-Pf3D7_14_v3;pvalue=0.00241;sequence=GAGGAG;
Pf3D7_14_v3	fimo	nucleotide_motif	1308439	1308444	25.6	+	.	Name=PF3D7_1222600_Pf3D7_14_v3+;Alias=;ID=PF3D7_1222600-9-Pf3D7_14_v3;pvalue=0.00276;sequence=GTTTAC;
Pf3D7_14_v3	fimo	nucleotide_motif	1309083	1309088	25.6	+	.	Name=PF3D7_1222600_Pf3D7_14_v3+;Alias=;ID=PF3D7_1222600-10-Pf3D7_14_v3;pvalue=0.00276;sequence=GTGTAA;
Pf3D7_14_v3	fimo	nucleotide_motif	1308549	1308554	25.5	-	.	Name=PF3D7_1222600_Pf3D7_14_v3-;Alias=;ID=PF3D7_1222600-11-Pf3D7_14_v3;pvalue=0.0028;sequence=GGGGAA;
Pf3D7_14_v3	fimo	nucleotide_motif	1309040	1309045	25.3	+	.	Name=PF3D7_1222600_Pf3D7_14_v3+;Alias=;ID=PF3D7_1222600-12-Pf3D7_14_v3;pvalue=0.00298;sequence=ATGTGC;
Pf3D7_14_v3	fimo	nucleotide_motif	1308975	1308980	37.9	-	.	Name=PF3D7_1222600_Pf3D7_14_v3-;Alias=;ID=PF3D7_1222600-1-Pf3D7_14_v3;pvalue=0.000162;sequence=ACGTAC;
Pf3D7_14_v3	fimo	nucleotide_motif	1308973	1308978	31.2	+	.	Name=PF3D7_1222600_Pf3D7_14_v3+;Alias=;ID=PF3D7_1222600-2-Pf3D7_14_v3;pvalue=0.000758;sequence=TTGTAC;
Pf3D7_14_v3	fimo	nucleotide_motif	1309315	1309320	25.6	-	.	Name=PF3D7_1222600_Pf3D7_14_v3-;Alias=;ID=PF3D7_1222600-3-Pf3D7_14_v3;pvalue=0.00276;sequence=GTGTAA;
Pf3D7_14_v3	fimo	nucleotide_motif	1331020	1331025	37.1	+	.	Name=PF3D7_1222600_Pf3D7_14_v3+;Alias=;ID=PF3D7_1222600-1-Pf3D7_14_v3;pvalue=0.000195;sequence=GTGTGC;
Pf3D7_14_v3	fimo	nucleotide_motif	1331022	1331027	37.1	+	.	Name=PF3D7_1222600_Pf3D7_14_v3+;Alias=;ID=PF3D7_1222600-2-Pf3D7_14_v3;pvalue=0.000195;sequence=GTGCAC;
Pf3D7_14_v3	fimo	nucleotide_motif	1331022	1331027	37.1	-	.	Name=PF3D7_1222600_Pf3D7_14_v3-;Alias=;ID=PF3D7_1222600-3-Pf3D7_14_v3;pvalue=0.000195;sequence=GTGCAC;
Pf3D7_14_v3	fimo	nucleotide_motif	1330931	1330936	29.9	+	.	Name=PF3D7_1222600_Pf3D7_14_v3+;Alias=;ID=PF3D7_1222600-4-Pf3D7_14_v3;pvalue=0.00103;sequence=AAGTAC;
Pf3D7_14_v3	fimo	nucleotide_motif	1331431	1331436	29.6	-	.	Name=PF3D7_1222600_Pf3D7_14_v3-;Alias=;ID=PF3D7_1222600-5-Pf3D7_14_v3;pvalue=0.00109;sequence=GCATAC;
Pf3D7_14_v3	fimo	nucleotide_motif	1330933	1330938	28.2	-	.	Name=PF3D7_1222600_Pf3D7_14_v3-;Alias=;ID=PF3D7_1222600-6-Pf3D7_14_v3;pvalue=0.0015;sequence=TAGTAC;
Pf3D7_14_v3	fimo	nucleotide_motif	1330988	1330993	27.2	-	.	Name=PF3D7_1222600_Pf3D7_14_v3-;Alias=;ID=PF3D7_1222600-7-Pf3D7_14_v3;pvalue=0.00191;sequence=GTGTAT;
Pf3D7_14_v3	fimo	nucleotide_motif	1331168	1331173	27.2	+	.	Name=PF3D7_1222600_Pf3D7_14_v3+;Alias=;ID=PF3D7_1222600-8-Pf3D7_14_v3;pvalue=0.00191;sequence=GTGTAT;
Pf3D7_14_v3	fimo	nucleotide_motif	1331275	1331280	25.6	+	.	Name=PF3D7_1222600_Pf3D7_14_v3+;Alias=;ID=PF3D7_1222600-9-Pf3D7_14_v3;pvalue=0.00277;sequence=TCGTGC;
Pf3D7_14_v3	fimo	nucleotide_motif	1331277	1331282	25.3	-	.	Name=PF3D7_1222600_Pf3D7_14_v3-;Alias=;ID=PF3D7_1222600-10-Pf3D7_14_v3;pvalue=0.00298;sequence=ATGCAC;
Pf3D7_14_v3	fimo	nucleotide_motif	1331231	1331236	24.5	-	.	Name=PF3D7_1222600_Pf3D7_14_v3-;Alias=;ID=PF3D7_1222600-11-Pf3D7_14_v3;pvalue=0.00351;sequence=GAGGCT;
Pf3D7_14_v3	fimo	nucleotide_motif	1339440	1339445	44	+	.	Name=PF3D7_1222600_Pf3D7_14_v3+;Alias=;ID=PF3D7_1222600-1-Pf3D7_14_v3;pvalue=4e-05;sequence=GTGTAC;
Pf3D7_14_v3	fimo	nucleotide_motif	1339442	1339447	33.7	-	.	Name=PF3D7_1222600_Pf3D7_14_v3-;Alias=;ID=PF3D7_1222600-2-Pf3D7_14_v3;pvalue=0.000426;sequence=ATGTAC;
Pf3D7_14_v3	fimo	nucleotide_motif	1340163	1340168	29.6	+	.	Name=PF3D7_1222600_Pf3D7_14_v3+;Alias=;ID=PF3D7_1222600-3-Pf3D7_14_v3;pvalue=0.00109;sequence=GCGTAT;
Pf3D7_14_v3	fimo	nucleotide_motif	1339787	1339792	25.6	-	.	Name=PF3D7_1222600_Pf3D7_14_v3-;Alias=;ID=PF3D7_1222600-4-Pf3D7_14_v3;pvalue=0.00276;sequence=GTGTAA;
Pf3D7_14_v3	fimo	nucleotide_motif	1340197	1340202	25.6	+	.	Name=PF3D7_1222600_Pf3D7_14_v3+;Alias=;ID=PF3D7_1222600-5-Pf3D7_14_v3;pvalue=0.00276;sequence=GTTTAC;
Pf3D7_14_v3	fimo	nucleotide_motif	1339492	1339497	24.8	+	.	Name=PF3D7_1222600_Pf3D7_14_v3+;Alias=;ID=PF3D7_1222600-6-Pf3D7_14_v3;pvalue=0.00333;sequence=GAATAC;
Pf3D7_14_v3	fimo	nucleotide_motif	1339818	1339823	24.7	-	.	Name=PF3D7_1222600_Pf3D7_14_v3-;Alias=;ID=PF3D7_1222600-7-Pf3D7_14_v3;pvalue=0.00336;sequence=ATGGGC;
Pf3D7_14_v3	fimo	nucleotide_motif	1339816	1339821	24.7	+	.	Name=PF3D7_1222600_Pf3D7_14_v3+;Alias=;ID=PF3D7_1222600-8-Pf3D7_14_v3;pvalue=0.00336;sequence=ATGCCC;
Pf3D7_14_v3	fimo	nucleotide_motif	1339680	1339685	24.6	-	.	Name=PF3D7_1222600_Pf3D7_14_v3-;Alias=;ID=PF3D7_1222600-9-Pf3D7_14_v3;pvalue=0.00348;sequence=GAAGAC;
Pf3D7_14_v3	fimo	nucleotide_motif	1340851	1340856	44	+	.	Name=PF3D7_1222600_Pf3D7_14_v3+;Alias=;ID=PF3D7_1222600-1-Pf3D7_14_v3;pvalue=4e-05;sequence=GTGTAC;
Pf3D7_14_v3	fimo	nucleotide_motif	1340835	1340840	38.8	+	.	Name=PF3D7_1222600_Pf3D7_14_v3+;Alias=;ID=PF3D7_1222600-2-Pf3D7_14_v3;pvalue=0.000133;sequence=CTGTAC;
Pf3D7_14_v3	fimo	nucleotide_motif	1340853	1340858	37.9	-	.	Name=PF3D7_1222600_Pf3D7_14_v3-;Alias=;ID=PF3D7_1222600-3-Pf3D7_14_v3;pvalue=0.000162;sequence=ACGTAC;
Pf3D7_14_v3	fimo	nucleotide_motif	1340837	1340842	33.7	-	.	Name=PF3D7_1222600_Pf3D7_14_v3-;Alias=;ID=PF3D7_1222600-4-Pf3D7_14_v3;pvalue=0.000426;sequence=ATGTAC;
Pf3D7_14_v3	fimo	nucleotide_motif	1341009	1341014	31.2	+	.	Name=PF3D7_1222600_Pf3D7_14_v3+;Alias=;ID=PF3D7_1222600-5-Pf3D7_14_v3;pvalue=0.000758;sequence=TTGTAC;
Pf3D7_14_v3	fimo	nucleotide_motif	1341011	1341016	29.9	-	.	Name=PF3D7_1222600_Pf3D7_14_v3-;Alias=;ID=PF3D7_1222600-6-Pf3D7_14_v3;pvalue=0.00103;sequence=AAGTAC;
Pf3D7_14_v3	fimo	nucleotide_motif	1340471	1340476	29.1	+	.	Name=PF3D7_1222600_Pf3D7_14_v3+;Alias=;ID=PF3D7_1222600-7-Pf3D7_14_v3;pvalue=0.00124;sequence=GGGTTC;
Pf3D7_14_v3	fimo	nucleotide_motif	1341318	1341323	28.8	-	.	Name=PF3D7_1222600_Pf3D7_14_v3-;Alias=;ID=PF3D7_1222600-8-Pf3D7_14_v3;pvalue=0.00131;sequence=GTGAAC;
Pf3D7_14_v3	fimo	nucleotide_motif	1341128	1341133	27.2	-	.	Name=PF3D7_1222600_Pf3D7_14_v3-;Alias=;ID=PF3D7_1222600-9-Pf3D7_14_v3;pvalue=0.00191;sequence=GTGTAT;
Pf3D7_14_v3	fimo	nucleotide_motif	1340990	1340995	27	-	.	Name=PF3D7_1222600_Pf3D7_14_v3-;Alias=;ID=PF3D7_1222600-10-Pf3D7_14_v3;pvalue=0.00197;sequence=TAGGAC;
Pf3D7_14_v3	fimo	nucleotide_motif	1340988	1340993	27	+	.	Name=PF3D7_1222600_Pf3D7_14_v3+;Alias=;ID=PF3D7_1222600-11-Pf3D7_14_v3;pvalue=0.00197;sequence=TAGTCC;
Pf3D7_14_v3	fimo	nucleotide_motif	1349715	1349720	40.4	-	.	Name=PF3D7_1222600_Pf3D7_14_v3-;Alias=;ID=PF3D7_1222600-1-Pf3D7_14_v3;pvalue=9.03e-05;sequence=GAGGAC;
Pf3D7_14_v3	fimo	nucleotide_motif	1350159	1350164	33.7	-	.	Name=PF3D7_1222600_Pf3D7_14_v3-;Alias=;ID=PF3D7_1222600-2-Pf3D7_14_v3;pvalue=0.000426;sequence=ATGTAC;
Pf3D7_14_v3	fimo	nucleotide_motif	1350355	1350360	33.7	+	.	Name=PF3D7_1222600_Pf3D7_14_v3+;Alias=;ID=PF3D7_1222600-3-Pf3D7_14_v3;pvalue=0.000426;sequence=ATGTAC;
Pf3D7_14_v3	fimo	nucleotide_motif	1350157	1350162	31.2	+	.	Name=PF3D7_1222600_Pf3D7_14_v3+;Alias=;ID=PF3D7_1222600-4-Pf3D7_14_v3;pvalue=0.000758;sequence=TTGTAC;
Pf3D7_14_v3	fimo	nucleotide_motif	1350357	1350362	29.9	-	.	Name=PF3D7_1222600_Pf3D7_14_v3-;Alias=;ID=PF3D7_1222600-5-Pf3D7_14_v3;pvalue=0.00103;sequence=AAGTAC;
Pf3D7_14_v3	fimo	nucleotide_motif	1349713	1349718	29.4	+	.	Name=PF3D7_1222600_Pf3D7_14_v3+;Alias=;ID=PF3D7_1222600-6-Pf3D7_14_v3;pvalue=0.00115;sequence=AAGTCC;
Pf3D7_14_v3	fimo	nucleotide_motif	1349746	1349751	27.2	-	.	Name=PF3D7_1222600_Pf3D7_14_v3-;Alias=;ID=PF3D7_1222600-7-Pf3D7_14_v3;pvalue=0.00191;sequence=GTGTAT;
Pf3D7_14_v3	fimo	nucleotide_motif	1350365	1350370	27.2	-	.	Name=PF3D7_1222600_Pf3D7_14_v3-;Alias=;ID=PF3D7_1222600-8-Pf3D7_14_v3;pvalue=0.00191;sequence=GTGTAT;
Pf3D7_14_v3	fimo	nucleotide_motif	1349985	1349990	27.2	+	.	Name=PF3D7_1222600_Pf3D7_14_v3+;Alias=;ID=PF3D7_1222600-9-Pf3D7_14_v3;pvalue=0.00191;sequence=GTGTAT;
Pf3D7_14_v3	fimo	nucleotide_motif	1350464	1350469	27.2	+	.	Name=PF3D7_1222600_Pf3D7_14_v3+;Alias=;ID=PF3D7_1222600-10-Pf3D7_14_v3;pvalue=0.00191;sequence=GTGTAT;
Pf3D7_14_v3	fimo	nucleotide_motif	1349645	1349650	26.2	+	.	Name=PF3D7_1222600_Pf3D7_14_v3+;Alias=;ID=PF3D7_1222600-11-Pf3D7_14_v3;pvalue=0.0024;sequence=GAGTTC;
Pf3D7_14_v3	fimo	nucleotide_motif	1349691	1349696	26.2	-	.	Name=PF3D7_1222600_Pf3D7_14_v3-;Alias=;ID=PF3D7_1222600-12-Pf3D7_14_v3;pvalue=0.00241;sequence=GACGAC;
Pf3D7_14_v3	fimo	nucleotide_motif	1350300	1350305	24.8	-	.	Name=PF3D7_1222600_Pf3D7_14_v3-;Alias=;ID=PF3D7_1222600-13-Pf3D7_14_v3;pvalue=0.00333;sequence=GAATAC;
Pf3D7_14_v3	fimo	nucleotide_motif	1360000	1360005	44	+	.	Name=PF3D7_1222600_Pf3D7_14_v3+;Alias=;ID=PF3D7_1222600-1-Pf3D7_14_v3;pvalue=4e-05;sequence=GTGTAC;
Pf3D7_14_v3	fimo	nucleotide_motif	1360031	1360036	44	-	.	Name=PF3D7_1222600_Pf3D7_14_v3-;Alias=;ID=PF3D7_1222600-2-Pf3D7_14_v3;pvalue=4e-05;sequence=GTGTAC;
Pf3D7_14_v3	fimo	nucleotide_motif	1360002	1360007	40.9	-	.	Name=PF3D7_1222600_Pf3D7_14_v3-;Alias=;ID=PF3D7_1222600-3-Pf3D7_14_v3;pvalue=8.07e-05;sequence=GAGTAC;
Pf3D7_14_v3	fimo	nucleotide_motif	1360029	1360034	37.9	+	.	Name=PF3D7_1222600_Pf3D7_14_v3+;Alias=;ID=PF3D7_1222600-4-Pf3D7_14_v3;pvalue=0.000162;sequence=ACGTAC;
Pf3D7_14_v3	fimo	nucleotide_motif	1359729	1359734	37.3	-	.	Name=PF3D7_1222600_Pf3D7_14_v3-;Alias=;ID=PF3D7_1222600-5-Pf3D7_14_v3;pvalue=0.000186;sequence=GGGTGC;
Pf3D7_14_v3	fimo	nucleotide_motif	1359185	1359190	33.6	+	.	Name=PF3D7_1222600_Pf3D7_14_v3+;Alias=;ID=PF3D7_1222600-6-Pf3D7_14_v3;pvalue=0.000436;sequence=TCGTCC;
Pf3D7_14_v3	fimo	nucleotide_motif	1359187	1359192	29.4	-	.	Name=PF3D7_1222600_Pf3D7_14_v3-;Alias=;ID=PF3D7_1222600-7-Pf3D7_14_v3;pvalue=0.00115;sequence=AAGGAC;
Pf3D7_14_v3	fimo	nucleotide_motif	1359594	1359599	29.1	-	.	Name=PF3D7_1222600_Pf3D7_14_v3-;Alias=;ID=PF3D7_1222600-8-Pf3D7_14_v3;pvalue=0.00123;sequence=GTGTAG;
Pf3D7_14_v3	fimo	nucleotide_motif	1359613	1359618	29.1	-	.	Name=PF3D7_1222600_Pf3D7_14_v3-;Alias=;ID=PF3D7_1222600-9-Pf3D7_14_v3;pvalue=0.00123;sequence=GTGTAG;
Pf3D7_14_v3	fimo	nucleotide_motif	1359592	1359597	29.1	+	.	Name=PF3D7_1222600_Pf3D7_14_v3+;Alias=;ID=PF3D7_1222600-10-Pf3D7_14_v3;pvalue=0.00123;sequence=GTCTAC;
Pf3D7_14_v3	fimo	nucleotide_motif	1359592	1359597	26.6	-	.	Name=PF3D7_1222600_Pf3D7_14_v3-;Alias=;ID=PF3D7_1222600-11-Pf3D7_14_v3;pvalue=0.00216;sequence=GTAGAC;
Pf3D7_14_v3	fimo	nucleotide_motif	1359727	1359732	25.5	+	.	Name=PF3D7_1222600_Pf3D7_14_v3+;Alias=;ID=PF3D7_1222600-12-Pf3D7_14_v3;pvalue=0.0028;sequence=AGGCAC;
Pf3D7_14_v3	fimo	nucleotide_motif	1359698	1359703	25.3	+	.	Name=PF3D7_1222600_Pf3D7_14_v3+;Alias=;ID=PF3D7_1222600-13-Pf3D7_14_v3;pvalue=0.00298;sequence=ATGCAC;
Pf3D7_14_v3	fimo	nucleotide_motif	1359331	1359336	24.8	+	.	Name=PF3D7_1222600_Pf3D7_14_v3+;Alias=;ID=PF3D7_1222600-14-Pf3D7_14_v3;pvalue=0.00333;sequence=CCCTAC;
Pf3D7_14_v3	fimo	nucleotide_motif	1359728	1359733	24.8	-	.	Name=PF3D7_1222600_Pf3D7_14_v3-;Alias=;ID=PF3D7_1222600-15-Pf3D7_14_v3;pvalue=0.00334;sequence=GGTGCC;
Pf3D7_14_v3	fimo	nucleotide_motif	1359184	1359189	44	+	.	Name=PF3D7_1222600_Pf3D7_14_v3+;Alias=;ID=PF3D7_1222600-1-Pf3D7_14_v3;pvalue=4e-05;sequence=GTGTAC;
Pf3D7_14_v3	fimo	nucleotide_motif	1359215	1359220	44	-	.	Name=PF3D7_1222600_Pf3D7_14_v3-;Alias=;ID=PF3D7_1222600-2-Pf3D7_14_v3;pvalue=4e-05;sequence=GTGTAC;
Pf3D7_14_v3	fimo	nucleotide_motif	1359213	1359218	40.9	+	.	Name=PF3D7_1222600_Pf3D7_14_v3+;Alias=;ID=PF3D7_1222600-3-Pf3D7_14_v3;pvalue=8.07e-05;sequence=GAGTAC;
Pf3D7_14_v3	fimo	nucleotide_motif	1359186	1359191	37.9	-	.	Name=PF3D7_1222600_Pf3D7_14_v3-;Alias=;ID=PF3D7_1222600-4-Pf3D7_14_v3;pvalue=0.000162;sequence=ACGTAC;
Pf3D7_14_v3	fimo	nucleotide_motif	1359486	1359491	37.3	+	.	Name=PF3D7_1222600_Pf3D7_14_v3+;Alias=;ID=PF3D7_1222600-5-Pf3D7_14_v3;pvalue=0.000186;sequence=GGGTGC;
Pf3D7_14_v3	fimo	nucleotide_motif	1358856	1358861	33.7	+	.	Name=PF3D7_1222600_Pf3D7_14_v3+;Alias=;ID=PF3D7_1222600-6-Pf3D7_14_v3;pvalue=0.000426;sequence=ATGTAC;
Pf3D7_14_v3	fimo	nucleotide_motif	1358858	1358863	32.5	-	.	Name=PF3D7_1222600_Pf3D7_14_v3-;Alias=;ID=PF3D7_1222600-7-Pf3D7_14_v3;pvalue=0.000567;sequence=TGGTAC;
Pf3D7_14_v3	fimo	nucleotide_motif	1359623	1359628	29.1	-	.	Name=PF3D7_1222600_Pf3D7_14_v3-;Alias=;ID=PF3D7_1222600-8-Pf3D7_14_v3;pvalue=0.00123;sequence=GTCTAC;
Pf3D7_14_v3	fimo	nucleotide_motif	1359602	1359607	29.1	+	.	Name=PF3D7_1222600_Pf3D7_14_v3+;Alias=;ID=PF3D7_1222600-9-Pf3D7_14_v3;pvalue=0.00123;sequence=GTGTAG;
Pf3D7_14_v3	fimo	nucleotide_motif	1359621	1359626	29.1	+	.	Name=PF3D7_1222600_Pf3D7_14_v3+;Alias=;ID=PF3D7_1222600-10-Pf3D7_14_v3;pvalue=0.00123;sequence=GTGTAG;
Pf3D7_14_v3	fimo	nucleotide_motif	1358993	1358998	28.8	+	.	Name=PF3D7_1222600_Pf3D7_14_v3+;Alias=;ID=PF3D7_1222600-11-Pf3D7_14_v3;pvalue=0.00131;sequence=GTGAAC;
Pf3D7_14_v3	fimo	nucleotide_motif	1359623	1359628	26.6	+	.	Name=PF3D7_1222600_Pf3D7_14_v3+;Alias=;ID=PF3D7_1222600-12-Pf3D7_14_v3;pvalue=0.00216;sequence=GTAGAC;
Pf3D7_14_v3	fimo	nucleotide_motif	1358982	1358987	25.6	-	.	Name=PF3D7_1222600_Pf3D7_14_v3-;Alias=;ID=PF3D7_1222600-13-Pf3D7_14_v3;pvalue=0.00276;sequence=GTTTAC;
Pf3D7_14_v3	fimo	nucleotide_motif	1359488	1359493	25.5	-	.	Name=PF3D7_1222600_Pf3D7_14_v3-;Alias=;ID=PF3D7_1222600-14-Pf3D7_14_v3;pvalue=0.0028;sequence=AGGCAC;
Pf3D7_14_v3	fimo	nucleotide_motif	1359517	1359522	25.3	-	.	Name=PF3D7_1222600_Pf3D7_14_v3-;Alias=;ID=PF3D7_1222600-15-Pf3D7_14_v3;pvalue=0.00298;sequence=ATGCAC;
Pf3D7_14_v3	fimo	nucleotide_motif	1359487	1359492	24.8	+	.	Name=PF3D7_1222600_Pf3D7_14_v3+;Alias=;ID=PF3D7_1222600-16-Pf3D7_14_v3;pvalue=0.00334;sequence=GGTGCC;
Pf3D7_14_v3	fimo	nucleotide_motif	1366514	1366519	37.6	-	.	Name=PF3D7_1222600_Pf3D7_14_v3-;Alias=;ID=PF3D7_1222600-1-Pf3D7_14_v3;pvalue=0.000173;sequence=CTGGAC;
Pf3D7_14_v3	fimo	nucleotide_motif	1366424	1366429	33.7	-	.	Name=PF3D7_1222600_Pf3D7_14_v3-;Alias=;ID=PF3D7_1222600-2-Pf3D7_14_v3;pvalue=0.000426;sequence=ATGTAC;
Pf3D7_14_v3	fimo	nucleotide_motif	1366422	1366427	33.7	+	.	Name=PF3D7_1222600_Pf3D7_14_v3+;Alias=;ID=PF3D7_1222600-3-Pf3D7_14_v3;pvalue=0.000426;sequence=ATGTAC;
Pf3D7_14_v3	fimo	nucleotide_motif	1366512	1366517	33	+	.	Name=PF3D7_1222600_Pf3D7_14_v3+;Alias=;ID=PF3D7_1222600-4-Pf3D7_14_v3;pvalue=0.000503;sequence=ATGTCC;
Pf3D7_14_v3	fimo	nucleotide_motif	1367029	1367034	32.3	-	.	Name=PF3D7_1222600_Pf3D7_14_v3-;Alias=;ID=PF3D7_1222600-5-Pf3D7_14_v3;pvalue=0.000586;sequence=GCCTAC;
Pf3D7_14_v3	fimo	nucleotide_motif	1366684	1366689	27.2	+	.	Name=PF3D7_1222600_Pf3D7_14_v3+;Alias=;ID=PF3D7_1222600-6-Pf3D7_14_v3;pvalue=0.00191;sequence=GTGTAT;
Pf3D7_14_v3	fimo	nucleotide_motif	1366718	1366723	25.6	-	.	Name=PF3D7_1222600_Pf3D7_14_v3-;Alias=;ID=PF3D7_1222600-7-Pf3D7_14_v3;pvalue=0.00276;sequence=GTGTAA;
Pf3D7_14_v3	fimo	nucleotide_motif	1366729	1366734	25.6	-	.	Name=PF3D7_1222600_Pf3D7_14_v3-;Alias=;ID=PF3D7_1222600-8-Pf3D7_14_v3;pvalue=0.00276;sequence=GTGTAA;
Pf3D7_14_v3	fimo	nucleotide_motif	1366388	1366393	24.8	+	.	Name=PF3D7_1222600_Pf3D7_14_v3+;Alias=;ID=PF3D7_1222600-9-Pf3D7_14_v3;pvalue=0.00333;sequence=CCGTAG;
Pf3D7_14_v3	fimo	nucleotide_motif	1365756	1365761	37.4	-	.	Name=PF3D7_1222600_Pf3D7_14_v3-;Alias=;ID=PF3D7_1222600-1-Pf3D7_14_v3;pvalue=0.000182;sequence=ACGGAC;
Pf3D7_14_v3	fimo	nucleotide_motif	1365962	1365967	33.7	+	.	Name=PF3D7_1222600_Pf3D7_14_v3+;Alias=;ID=PF3D7_1222600-2-Pf3D7_14_v3;pvalue=0.000426;sequence=ATGTAC;
Pf3D7_14_v3	fimo	nucleotide_motif	1365754	1365759	33	+	.	Name=PF3D7_1222600_Pf3D7_14_v3+;Alias=;ID=PF3D7_1222600-3-Pf3D7_14_v3;pvalue=0.000503;sequence=ATGTCC;
Pf3D7_14_v3	fimo	nucleotide_motif	1365791	1365796	29.9	-	.	Name=PF3D7_1222600_Pf3D7_14_v3-;Alias=;ID=PF3D7_1222600-4-Pf3D7_14_v3;pvalue=0.00103;sequence=AAGTAC;
Pf3D7_14_v3	fimo	nucleotide_motif	1365964	1365969	29.9	-	.	Name=PF3D7_1222600_Pf3D7_14_v3-;Alias=;ID=PF3D7_1222600-5-Pf3D7_14_v3;pvalue=0.00103;sequence=AAGTAC;
Pf3D7_14_v3	fimo	nucleotide_motif	1366052	1366057	28.8	+	.	Name=PF3D7_1222600_Pf3D7_14_v3+;Alias=;ID=PF3D7_1222600-6-Pf3D7_14_v3;pvalue=0.00131;sequence=GTGTTC;
Pf3D7_14_v3	fimo	nucleotide_motif	1365718	1365723	28.8	-	.	Name=PF3D7_1222600_Pf3D7_14_v3-;Alias=;ID=PF3D7_1222600-7-Pf3D7_14_v3;pvalue=0.00133;sequence=GTGGAG;
Pf3D7_14_v3	fimo	nucleotide_motif	1365760	1365765	28.8	+	.	Name=PF3D7_1222600_Pf3D7_14_v3+;Alias=;ID=PF3D7_1222600-8-Pf3D7_14_v3;pvalue=0.00133;sequence=GTGTCG;
Pf3D7_14_v3	fimo	nucleotide_motif	1365789	1365794	28.2	+	.	Name=PF3D7_1222600_Pf3D7_14_v3+;Alias=;ID=PF3D7_1222600-9-Pf3D7_14_v3;pvalue=0.0015;sequence=TAGTAC;
Pf3D7_14_v3	fimo	nucleotide_motif	1366006	1366011	28	-	.	Name=PF3D7_1222600_Pf3D7_14_v3-;Alias=;ID=PF3D7_1222600-10-Pf3D7_14_v3;pvalue=0.00157;sequence=GGGTAT;
Pf3D7_14_v3	fimo	nucleotide_motif	1365623	1365628	27.2	-	.	Name=PF3D7_1222600_Pf3D7_14_v3-;Alias=;ID=PF3D7_1222600-11-Pf3D7_14_v3;pvalue=0.00191;sequence=GTGTAT;
Pf3D7_14_v3	fimo	nucleotide_motif	1365641	1365646	27.2	-	.	Name=PF3D7_1222600_Pf3D7_14_v3-;Alias=;ID=PF3D7_1222600-12-Pf3D7_14_v3;pvalue=0.00191;sequence=GTGTAT;
Pf3D7_14_v3	fimo	nucleotide_motif	1365974	1365979	26.6	+	.	Name=PF3D7_1222600_Pf3D7_14_v3+;Alias=;ID=PF3D7_1222600-13-Pf3D7_14_v3;pvalue=0.00218;sequence=CTGCAC;
Pf3D7_14_v3	fimo	nucleotide_motif	1365601	1365606	25.6	-	.	Name=PF3D7_1222600_Pf3D7_14_v3-;Alias=;ID=PF3D7_1222600-14-Pf3D7_14_v3;pvalue=0.00276;sequence=GTTTAC;
Pf3D7_14_v3	fimo	nucleotide_motif	1365986	1365991	25.3	-	.	Name=PF3D7_1222600_Pf3D7_14_v3-;Alias=;ID=PF3D7_1222600-15-Pf3D7_14_v3;pvalue=0.00298;sequence=GTGGAA;
Pf3D7_14_v3	fimo	nucleotide_motif	1366026	1366031	25.3	+	.	Name=PF3D7_1222600_Pf3D7_14_v3+;Alias=;ID=PF3D7_1222600-16-Pf3D7_14_v3;pvalue=0.00298;sequence=GTTGAC;
Pf3D7_14_v3	fimo	nucleotide_motif	1365575	1365580	24.8	-	.	Name=PF3D7_1222600_Pf3D7_14_v3-;Alias=;ID=PF3D7_1222600-17-Pf3D7_14_v3;pvalue=0.00333;sequence=GAGTAT;
Pf3D7_14_v3	fimo	nucleotide_motif	1365952	1365957	24.8	-	.	Name=PF3D7_1222600_Pf3D7_14_v3-;Alias=;ID=PF3D7_1222600-18-Pf3D7_14_v3;pvalue=0.00333;sequence=GAGTAT;
Pf3D7_14_v3	fimo	nucleotide_motif	1366061	1366066	24.8	-	.	Name=PF3D7_1222600_Pf3D7_14_v3-;Alias=;ID=PF3D7_1222600-19-Pf3D7_14_v3;pvalue=0.00333;sequence=GAATAC;
Pf3D7_14_v3	fimo	nucleotide_motif	1366000	1366005	24.6	-	.	Name=PF3D7_1222600_Pf3D7_14_v3-;Alias=;ID=PF3D7_1222600-20-Pf3D7_14_v3;pvalue=0.00348;sequence=GAGGAT;
Pf3D7_14_v3	fimo	nucleotide_motif	1365976	1365981	24.5	-	.	Name=PF3D7_1222600_Pf3D7_14_v3-;Alias=;ID=PF3D7_1222600-21-Pf3D7_14_v3;pvalue=0.00352;sequence=TGGTGC;
Pf3D7_14_v3	fimo	nucleotide_motif	1372697	1372702	33.7	+	.	Name=PF3D7_1222600_Pf3D7_14_v3+;Alias=;ID=PF3D7_1222600-1-Pf3D7_14_v3;pvalue=0.000426;sequence=ATGTAC;
Pf3D7_14_v3	fimo	nucleotide_motif	1372699	1372704	29.9	-	.	Name=PF3D7_1222600_Pf3D7_14_v3-;Alias=;ID=PF3D7_1222600-2-Pf3D7_14_v3;pvalue=0.00103;sequence=AAGTAC;
Pf3D7_14_v3	fimo	nucleotide_motif	1372270	1372275	26.9	+	.	Name=PF3D7_1222600_Pf3D7_14_v3+;Alias=;ID=PF3D7_1222600-3-Pf3D7_14_v3;pvalue=0.00203;sequence=GCTTAC;
Pf3D7_14_v3	fimo	nucleotide_motif	1372590	1372595	25.6	+	.	Name=PF3D7_1222600_Pf3D7_14_v3+;Alias=;ID=PF3D7_1222600-4-Pf3D7_14_v3;pvalue=0.00276;sequence=GTGTAA;
Pf3D7_14_v3	fimo	nucleotide_motif	1372310	1372315	25.5	-	.	Name=PF3D7_1222600_Pf3D7_14_v3-;Alias=;ID=PF3D7_1222600-5-Pf3D7_14_v3;pvalue=0.0028;sequence=GGGGAA;
Pf3D7_14_v3	fimo	nucleotide_motif	1370475	1370480	32.7	-	.	Name=PF3D7_1222600_Pf3D7_14_v3-;Alias=;ID=PF3D7_1222600-1-Pf3D7_14_v3;pvalue=0.000538;sequence=ATGGCC;
Pf3D7_14_v3	fimo	nucleotide_motif	1370473	1370478	30.7	+	.	Name=PF3D7_1222600_Pf3D7_14_v3+;Alias=;ID=PF3D7_1222600-2-Pf3D7_14_v3;pvalue=0.000855;sequence=TTGGCC;
Pf3D7_14_v3	fimo	nucleotide_motif	1369787	1369792	29.3	-	.	Name=PF3D7_1222600_Pf3D7_14_v3-;Alias=;ID=PF3D7_1222600-3-Pf3D7_14_v3;pvalue=0.00117;sequence=GCAGAC;
Pf3D7_14_v3	fimo	nucleotide_motif	1370053	1370058	25.3	-	.	Name=PF3D7_1222600_Pf3D7_14_v3-;Alias=;ID=PF3D7_1222600-4-Pf3D7_14_v3;pvalue=0.00298;sequence=ATGTGC;
Pf3D7_14_v3	fimo	nucleotide_motif	1370574	1370579	25.3	-	.	Name=PF3D7_1222600_Pf3D7_14_v3-;Alias=;ID=PF3D7_1222600-5-Pf3D7_14_v3;pvalue=0.00298;sequence=GTTGAC;
Pf3D7_14_v3	fimo	nucleotide_motif	1370051	1370056	25.3	+	.	Name=PF3D7_1222600_Pf3D7_14_v3+;Alias=;ID=PF3D7_1222600-6-Pf3D7_14_v3;pvalue=0.00298;sequence=ATGCAC;
Pf3D7_14_v3	fimo	nucleotide_motif	1370580	1370585	24.7	+	.	Name=PF3D7_1222600_Pf3D7_14_v3+;Alias=;ID=PF3D7_1222600-7-Pf3D7_14_v3;pvalue=0.00336;sequence=GTGGCA;
Pf3D7_14_v3	fimo	nucleotide_motif	1369748	1369753	24.5	-	.	Name=PF3D7_1222600_Pf3D7_14_v3-;Alias=;ID=PF3D7_1222600-8-Pf3D7_14_v3;pvalue=0.00351;sequence=GAAGCC;
Pf3D7_14_v3	fimo	nucleotide_motif	1378499	1378504	44	+	.	Name=PF3D7_1222600_Pf3D7_14_v3+;Alias=;ID=PF3D7_1222600-1-Pf3D7_14_v3;pvalue=4e-05;sequence=GTGTAC;
Pf3D7_14_v3	fimo	nucleotide_motif	1378501	1378506	31.2	-	.	Name=PF3D7_1222600_Pf3D7_14_v3-;Alias=;ID=PF3D7_1222600-2-Pf3D7_14_v3;pvalue=0.000758;sequence=TTGTAC;
Pf3D7_14_v3	fimo	nucleotide_motif	1378555	1378560	31.2	-	.	Name=PF3D7_1222600_Pf3D7_14_v3-;Alias=;ID=PF3D7_1222600-3-Pf3D7_14_v3;pvalue=0.000758;sequence=TTGTAC;
Pf3D7_14_v3	fimo	nucleotide_motif	1378553	1378558	28.2	+	.	Name=PF3D7_1222600_Pf3D7_14_v3+;Alias=;ID=PF3D7_1222600-4-Pf3D7_14_v3;pvalue=0.0015;sequence=TAGTAC;
Pf3D7_14_v3	fimo	nucleotide_motif	1377864	1377869	28	-	.	Name=PF3D7_1222600_Pf3D7_14_v3-;Alias=;ID=PF3D7_1222600-5-Pf3D7_14_v3;pvalue=0.00157;sequence=GGGTAT;
Pf3D7_14_v3	fimo	nucleotide_motif	1377676	1377681	27.2	-	.	Name=PF3D7_1222600_Pf3D7_14_v3-;Alias=;ID=PF3D7_1222600-6-Pf3D7_14_v3;pvalue=0.00191;sequence=GTATAC;
Pf3D7_14_v3	fimo	nucleotide_motif	1377715	1377720	27.2	-	.	Name=PF3D7_1222600_Pf3D7_14_v3-;Alias=;ID=PF3D7_1222600-7-Pf3D7_14_v3;pvalue=0.00191;sequence=GTGTAT;
Pf3D7_14_v3	fimo	nucleotide_motif	1377676	1377681	27.2	+	.	Name=PF3D7_1222600_Pf3D7_14_v3+;Alias=;ID=PF3D7_1222600-8-Pf3D7_14_v3;pvalue=0.00191;sequence=GTATAC;
Pf3D7_14_v3	fimo	nucleotide_motif	1377929	1377934	25.3	-	.	Name=PF3D7_1222600_Pf3D7_14_v3-;Alias=;ID=PF3D7_1222600-9-Pf3D7_14_v3;pvalue=0.00298;sequence=ATGTGC;
Pf3D7_14_v3	fimo	nucleotide_motif	1377867	1377872	24.6	+	.	Name=PF3D7_1222600_Pf3D7_14_v3+;Alias=;ID=PF3D7_1222600-10-Pf3D7_14_v3;pvalue=0.00349;sequence=CCCTCC;
Pf3D7_14_v3	fimo	nucleotide_motif	1403938	1403943	53.2	-	.	Name=PF3D7_1222600_Pf3D7_14_v3-;Alias=;ID=PF3D7_1222600-1-Pf3D7_14_v3;pvalue=4.78e-06;sequence=GCGTAC;
Pf3D7_14_v3	fimo	nucleotide_motif	1403936	1403941	31.2	+	.	Name=PF3D7_1222600_Pf3D7_14_v3+;Alias=;ID=PF3D7_1222600-2-Pf3D7_14_v3;pvalue=0.000758;sequence=TTGTAC;
Pf3D7_14_v3	fimo	nucleotide_motif	1403708	1403713	28.8	-	.	Name=PF3D7_1222600_Pf3D7_14_v3-;Alias=;ID=PF3D7_1222600-3-Pf3D7_14_v3;pvalue=0.00131;sequence=GTGAAC;
Pf3D7_14_v3	fimo	nucleotide_motif	1403617	1403622	26.3	+	.	Name=PF3D7_1222600_Pf3D7_14_v3+;Alias=;ID=PF3D7_1222600-4-Pf3D7_14_v3;pvalue=0.00234;sequence=GGTTAC;
Pf3D7_14_v3	fimo	nucleotide_motif	1404439	1404444	26.3	+	.	Name=PF3D7_1222600_Pf3D7_14_v3+;Alias=;ID=PF3D7_1222600-5-Pf3D7_14_v3;pvalue=0.00234;sequence=GGGTAA;
Pf3D7_14_v3	fimo	nucleotide_motif	1403958	1403963	24.6	-	.	Name=PF3D7_1222600_Pf3D7_14_v3-;Alias=;ID=PF3D7_1222600-6-Pf3D7_14_v3;pvalue=0.00348;sequence=GAGGAT;
Pf3D7_14_v3	fimo	nucleotide_motif	1402579	1402584	40.9	+	.	Name=PF3D7_1222600_Pf3D7_14_v3+;Alias=;ID=PF3D7_1222600-1-Pf3D7_14_v3;pvalue=8.07e-05;sequence=GAGTAC;
Pf3D7_14_v3	fimo	nucleotide_motif	1402654	1402659	40.4	-	.	Name=PF3D7_1222600_Pf3D7_14_v3-;Alias=;ID=PF3D7_1222600-2-Pf3D7_14_v3;pvalue=9.03e-05;sequence=GAGGAC;
Pf3D7_14_v3	fimo	nucleotide_motif	1402471	1402476	37.6	-	.	Name=PF3D7_1222600_Pf3D7_14_v3-;Alias=;ID=PF3D7_1222600-3-Pf3D7_14_v3;pvalue=0.000173;sequence=CTGTCC;
Pf3D7_14_v3	fimo	nucleotide_motif	1402652	1402657	37.6	+	.	Name=PF3D7_1222600_Pf3D7_14_v3+;Alias=;ID=PF3D7_1222600-4-Pf3D7_14_v3;pvalue=0.000173;sequence=CTGTCC;
Pf3D7_14_v3	fimo	nucleotide_motif	1402761	1402766	36.5	-	.	Name=PF3D7_1222600_Pf3D7_14_v3-;Alias=;ID=PF3D7_1222600-5-Pf3D7_14_v3;pvalue=0.000224;sequence=TCGTAC;
Pf3D7_14_v3	fimo	nucleotide_motif	1402759	1402764	33.7	+	.	Name=PF3D7_1222600_Pf3D7_14_v3+;Alias=;ID=PF3D7_1222600-6-Pf3D7_14_v3;pvalue=0.000426;sequence=ATGTAC;
Pf3D7_14_v3	fimo	nucleotide_motif	1402469	1402474	30.8	+	.	Name=PF3D7_1222600_Pf3D7_14_v3+;Alias=;ID=PF3D7_1222600-7-Pf3D7_14_v3;pvalue=0.000838;sequence=TTGGAC;
Pf3D7_14_v3	fimo	nucleotide_motif	1402581	1402586	29.9	-	.	Name=PF3D7_1222600_Pf3D7_14_v3-;Alias=;ID=PF3D7_1222600-8-Pf3D7_14_v3;pvalue=0.00103;sequence=AAGTAC;
Pf3D7_14_v3	fimo	nucleotide_motif	1402522	1402527	29.3	+	.	Name=PF3D7_1222600_Pf3D7_14_v3+;Alias=;ID=PF3D7_1222600-9-Pf3D7_14_v3;pvalue=0.00117;sequence=GCGTCT;
Pf3D7_14_v3	fimo	nucleotide_motif	1402624	1402629	29.1	+	.	Name=PF3D7_1222600_Pf3D7_14_v3+;Alias=;ID=PF3D7_1222600-10-Pf3D7_14_v3;pvalue=0.00123;sequence=CCGCAC;
Pf3D7_14_v3	fimo	nucleotide_motif	1402520	1402525	26.6	-	.	Name=PF3D7_1222600_Pf3D7_14_v3-;Alias=;ID=PF3D7_1222600-11-Pf3D7_14_v3;pvalue=0.00221;sequence=ACGCAC;
Pf3D7_14_v3	fimo	nucleotide_motif	1402675	1402680	25.6	-	.	Name=PF3D7_1222600_Pf3D7_14_v3-;Alias=;ID=PF3D7_1222600-12-Pf3D7_14_v3;pvalue=0.00276;sequence=GTTTAC;
Pf3D7_14_v3	fimo	nucleotide_motif	1403181	1403186	25.6	-	.	Name=PF3D7_1222600_Pf3D7_14_v3-;Alias=;ID=PF3D7_1222600-13-Pf3D7_14_v3;pvalue=0.00276;sequence=GTGTAA;
Pf3D7_14_v3	fimo	nucleotide_motif	1403221	1403226	25.5	-	.	Name=PF3D7_1222600_Pf3D7_14_v3-;Alias=;ID=PF3D7_1222600-14-Pf3D7_14_v3;pvalue=0.0028;sequence=GGGGAA;
Pf3D7_14_v3	fimo	nucleotide_motif	1402456	1402461	25.5	+	.	Name=PF3D7_1222600_Pf3D7_14_v3+;Alias=;ID=PF3D7_1222600-15-Pf3D7_14_v3;pvalue=0.0028;sequence=AGGCAC;
Pf3D7_14_v3	fimo	nucleotide_motif	1402458	1402463	25.3	-	.	Name=PF3D7_1222600_Pf3D7_14_v3-;Alias=;ID=PF3D7_1222600-16-Pf3D7_14_v3;pvalue=0.00298;sequence=ATGTGC;
Pf3D7_14_v3	fimo	nucleotide_motif	1402774	1402779	25.3	-	.	Name=PF3D7_1222600_Pf3D7_14_v3-;Alias=;ID=PF3D7_1222600-17-Pf3D7_14_v3;pvalue=0.00298;sequence=ATGTGC;
Pf3D7_14_v3	fimo	nucleotide_motif	1402793	1402798	24.8	-	.	Name=PF3D7_1222600_Pf3D7_14_v3-;Alias=;ID=PF3D7_1222600-18-Pf3D7_14_v3;pvalue=0.00333;sequence=GAGTAT;
Pf3D7_14_v3	fimo	nucleotide_motif	1402554	1402559	24.6	-	.	Name=PF3D7_1222600_Pf3D7_14_v3-;Alias=;ID=PF3D7_1222600-19-Pf3D7_14_v3;pvalue=0.00348;sequence=GAAGAC;
Pf3D7_14_v3	fimo	nucleotide_motif	1402501	1402506	24.6	+	.	Name=PF3D7_1222600_Pf3D7_14_v3+;Alias=;ID=PF3D7_1222600-20-Pf3D7_14_v3;pvalue=0.00348;sequence=GAGGAT;
Pf3D7_14_v3	fimo	nucleotide_motif	1402626	1402631	24.5	-	.	Name=PF3D7_1222600_Pf3D7_14_v3-;Alias=;ID=PF3D7_1222600-21-Pf3D7_14_v3;pvalue=0.00352;sequence=TGGTGC;
Pf3D7_14_v3	fimo	nucleotide_motif	1402518	1402523	24.5	+	.	Name=PF3D7_1222600_Pf3D7_14_v3+;Alias=;ID=PF3D7_1222600-22-Pf3D7_14_v3;pvalue=0.00352;sequence=TGGTGC;
Pf3D7_14_v3	fimo	nucleotide_motif	1408829	1408834	38.8	-	.	Name=PF3D7_1222600_Pf3D7_14_v3-;Alias=;ID=PF3D7_1222600-1-Pf3D7_14_v3;pvalue=0.000133;sequence=CTGTAC;
Pf3D7_14_v3	fimo	nucleotide_motif	1409176	1409181	38.8	-	.	Name=PF3D7_1222600_Pf3D7_14_v3-;Alias=;ID=PF3D7_1222600-2-Pf3D7_14_v3;pvalue=0.000133;sequence=CTGTAC;
Pf3D7_14_v3	fimo	nucleotide_motif	1409217	1409222	37.4	-	.	Name=PF3D7_1222600_Pf3D7_14_v3-;Alias=;ID=PF3D7_1222600-3-Pf3D7_14_v3;pvalue=0.000182;sequence=ACGTCC;
Pf3D7_14_v3	fimo	nucleotide_motif	1409174	1409179	29.9	+	.	Name=PF3D7_1222600_Pf3D7_14_v3+;Alias=;ID=PF3D7_1222600-4-Pf3D7_14_v3;pvalue=0.00103;sequence=AAGTAC;
Pf3D7_14_v3	fimo	nucleotide_motif	1409215	1409220	29.4	+	.	Name=PF3D7_1222600_Pf3D7_14_v3+;Alias=;ID=PF3D7_1222600-5-Pf3D7_14_v3;pvalue=0.00115;sequence=AAGGAC;
Pf3D7_14_v3	fimo	nucleotide_motif	1408827	1408832	28.2	+	.	Name=PF3D7_1222600_Pf3D7_14_v3+;Alias=;ID=PF3D7_1222600-6-Pf3D7_14_v3;pvalue=0.0015;sequence=TAGTAC;
Pf3D7_14_v3	fimo	nucleotide_motif	1409327	1409332	28	-	.	Name=PF3D7_1222600_Pf3D7_14_v3-;Alias=;ID=PF3D7_1222600-7-Pf3D7_14_v3;pvalue=0.00157;sequence=GGGTAT;
Pf3D7_14_v3	fimo	nucleotide_motif	1409235	1409240	27.2	-	.	Name=PF3D7_1222600_Pf3D7_14_v3-;Alias=;ID=PF3D7_1222600-8-Pf3D7_14_v3;pvalue=0.00191;sequence=GTGTAT;
Pf3D7_14_v3	fimo	nucleotide_motif	1409296	1409301	27.2	+	.	Name=PF3D7_1222600_Pf3D7_14_v3+;Alias=;ID=PF3D7_1222600-9-Pf3D7_14_v3;pvalue=0.00191;sequence=GTGTAT;
Pf3D7_14_v3	fimo	nucleotide_motif	1409373	1409378	26.9	-	.	Name=PF3D7_1222600_Pf3D7_14_v3-;Alias=;ID=PF3D7_1222600-10-Pf3D7_14_v3;pvalue=0.00203;sequence=GCGTAA;
Pf3D7_14_v3	fimo	nucleotide_motif	1408354	1408359	44	-	.	Name=PF3D7_1222600_Pf3D7_14_v3-;Alias=;ID=PF3D7_1222600-1-Pf3D7_14_v3;pvalue=4e-05;sequence=GTGTAC;
Pf3D7_14_v3	fimo	nucleotide_motif	1408268	1408273	40.9	+	.	Name=PF3D7_1222600_Pf3D7_14_v3+;Alias=;ID=PF3D7_1222600-2-Pf3D7_14_v3;pvalue=8.07e-05;sequence=GAGTAC;
Pf3D7_14_v3	fimo	nucleotide_motif	1409186	1409191	37.4	+	.	Name=PF3D7_1222600_Pf3D7_14_v3+;Alias=;ID=PF3D7_1222600-3-Pf3D7_14_v3;pvalue=0.000182;sequence=ACGTCC;
Pf3D7_14_v3	fimo	nucleotide_motif	1408270	1408275	32.5	-	.	Name=PF3D7_1222600_Pf3D7_14_v3-;Alias=;ID=PF3D7_1222600-4-Pf3D7_14_v3;pvalue=0.000567;sequence=TGGTAC;
Pf3D7_14_v3	fimo	nucleotide_motif	1408352	1408357	29.9	+	.	Name=PF3D7_1222600_Pf3D7_14_v3+;Alias=;ID=PF3D7_1222600-5-Pf3D7_14_v3;pvalue=0.00103;sequence=AAGTAC;
Pf3D7_14_v3	fimo	nucleotide_motif	1409188	1409193	29.4	-	.	Name=PF3D7_1222600_Pf3D7_14_v3-;Alias=;ID=PF3D7_1222600-6-Pf3D7_14_v3;pvalue=0.00115;sequence=AAGGAC;
Pf3D7_14_v3	fimo	nucleotide_motif	1409076	1409081	28	+	.	Name=PF3D7_1222600_Pf3D7_14_v3+;Alias=;ID=PF3D7_1222600-7-Pf3D7_14_v3;pvalue=0.00157;sequence=GGGTAT;
Pf3D7_14_v3	fimo	nucleotide_motif	1408561	1408566	27.2	-	.	Name=PF3D7_1222600_Pf3D7_14_v3-;Alias=;ID=PF3D7_1222600-8-Pf3D7_14_v3;pvalue=0.00191;sequence=GTATAC;
Pf3D7_14_v3	fimo	nucleotide_motif	1408563	1408568	27.2	-	.	Name=PF3D7_1222600_Pf3D7_14_v3-;Alias=;ID=PF3D7_1222600-9-Pf3D7_14_v3;pvalue=0.00191;sequence=GTGTAT;
Pf3D7_14_v3	fimo	nucleotide_motif	1409107	1409112	27.2	-	.	Name=PF3D7_1222600_Pf3D7_14_v3-;Alias=;ID=PF3D7_1222600-10-Pf3D7_14_v3;pvalue=0.00191;sequence=GTGTAT;
Pf3D7_14_v3	fimo	nucleotide_motif	1408561	1408566	27.2	+	.	Name=PF3D7_1222600_Pf3D7_14_v3+;Alias=;ID=PF3D7_1222600-11-Pf3D7_14_v3;pvalue=0.00191;sequence=GTATAC;
Pf3D7_14_v3	fimo	nucleotide_motif	1409168	1409173	27.2	+	.	Name=PF3D7_1222600_Pf3D7_14_v3+;Alias=;ID=PF3D7_1222600-12-Pf3D7_14_v3;pvalue=0.00191;sequence=GTGTAT;
Pf3D7_14_v3	fimo	nucleotide_motif	1409030	1409035	26.9	+	.	Name=PF3D7_1222600_Pf3D7_14_v3+;Alias=;ID=PF3D7_1222600-13-Pf3D7_14_v3;pvalue=0.00203;sequence=GCGTAA;
Pf3D7_14_v3	fimo	nucleotide_motif	1408312	1408317	25.6	-	.	Name=PF3D7_1222600_Pf3D7_14_v3-;Alias=;ID=PF3D7_1222600-14-Pf3D7_14_v3;pvalue=0.00276;sequence=GTGTAA;
Pf3D7_14_v3	fimo	nucleotide_motif	1408491	1408496	25.6	-	.	Name=PF3D7_1222600_Pf3D7_14_v3-;Alias=;ID=PF3D7_1222600-15-Pf3D7_14_v3;pvalue=0.00276;sequence=GTTTAC;
Pf3D7_14_v3	fimo	nucleotide_motif	1408511	1408516	24.8	-	.	Name=PF3D7_1222600_Pf3D7_14_v3-;Alias=;ID=PF3D7_1222600-16-Pf3D7_14_v3;pvalue=0.00333;sequence=GAGTAT;
Pf3D7_14_v3	fimo	nucleotide_motif	1413564	1413569	44	-	.	Name=PF3D7_1222600_Pf3D7_14_v3-;Alias=;ID=PF3D7_1222600-1-Pf3D7_14_v3;pvalue=4e-05;sequence=GTGTAC;
Pf3D7_14_v3	fimo	nucleotide_motif	1412997	1413002	31.2	+	.	Name=PF3D7_1222600_Pf3D7_14_v3+;Alias=;ID=PF3D7_1222600-2-Pf3D7_14_v3;pvalue=0.000758;sequence=TTGTAC;
Pf3D7_14_v3	fimo	nucleotide_motif	1412999	1413004	29.9	-	.	Name=PF3D7_1222600_Pf3D7_14_v3-;Alias=;ID=PF3D7_1222600-3-Pf3D7_14_v3;pvalue=0.00103;sequence=AAGTAC;
Pf3D7_14_v3	fimo	nucleotide_motif	1413562	1413567	29.9	+	.	Name=PF3D7_1222600_Pf3D7_14_v3+;Alias=;ID=PF3D7_1222600-4-Pf3D7_14_v3;pvalue=0.00103;sequence=AAGTAC;
Pf3D7_14_v3	fimo	nucleotide_motif	1413520	1413525	28.8	+	.	Name=PF3D7_1222600_Pf3D7_14_v3+;Alias=;ID=PF3D7_1222600-5-Pf3D7_14_v3;pvalue=0.00131;sequence=GTGTTC;
Pf3D7_14_v3	fimo	nucleotide_motif	1413716	1413721	27.2	+	.	Name=PF3D7_1222600_Pf3D7_14_v3+;Alias=;ID=PF3D7_1222600-6-Pf3D7_14_v3;pvalue=0.00191;sequence=GTGTAT;
Pf3D7_14_v3	fimo	nucleotide_motif	1413098	1413103	26.3	+	.	Name=PF3D7_1222600_Pf3D7_14_v3+;Alias=;ID=PF3D7_1222600-7-Pf3D7_14_v3;pvalue=0.00234;sequence=GGTTAC;
Pf3D7_14_v3	fimo	nucleotide_motif	1412905	1412910	25.6	+	.	Name=PF3D7_1222600_Pf3D7_14_v3+;Alias=;ID=PF3D7_1222600-8-Pf3D7_14_v3;pvalue=0.00276;sequence=GTTTAC;
Pf3D7_14_v3	fimo	nucleotide_motif	1413231	1413236	25.6	+	.	Name=PF3D7_1222600_Pf3D7_14_v3+;Alias=;ID=PF3D7_1222600-9-Pf3D7_14_v3;pvalue=0.00276;sequence=GTTTAC;
Pf3D7_14_v3	fimo	nucleotide_motif	1413475	1413480	25.5	+	.	Name=PF3D7_1222600_Pf3D7_14_v3+;Alias=;ID=PF3D7_1222600-10-Pf3D7_14_v3;pvalue=0.0028;sequence=GGGGAA;
Pf3D7_14_v3	fimo	nucleotide_motif	1413547	1413552	24.8	+	.	Name=PF3D7_1222600_Pf3D7_14_v3+;Alias=;ID=PF3D7_1222600-11-Pf3D7_14_v3;pvalue=0.00333;sequence=GAATAC;
Pf3D7_14_v3	fimo	nucleotide_motif	1418211	1418216	44	-	.	Name=PF3D7_1222600_Pf3D7_14_v3-;Alias=;ID=PF3D7_1222600-1-Pf3D7_14_v3;pvalue=4e-05;sequence=GTGTAC;
Pf3D7_14_v3	fimo	nucleotide_motif	1417982	1417987	43.8	-	.	Name=PF3D7_1222600_Pf3D7_14_v3-;Alias=;ID=PF3D7_1222600-2-Pf3D7_14_v3;pvalue=4.16e-05;sequence=GGGGAC;
Pf3D7_14_v3	fimo	nucleotide_motif	1418273	1418278	36.5	+	.	Name=PF3D7_1222600_Pf3D7_14_v3+;Alias=;ID=PF3D7_1222600-3-Pf3D7_14_v3;pvalue=0.000224;sequence=TCGTAC;
Pf3D7_14_v3	fimo	nucleotide_motif	1418275	1418280	36	-	.	Name=PF3D7_1222600_Pf3D7_14_v3-;Alias=;ID=PF3D7_1222600-4-Pf3D7_14_v3;pvalue=0.000253;sequence=AGGTAC;
Pf3D7_14_v3	fimo	nucleotide_motif	1417692	1417697	33.7	-	.	Name=PF3D7_1222600_Pf3D7_14_v3-;Alias=;ID=PF3D7_1222600-5-Pf3D7_14_v3;pvalue=0.000426;sequence=ATGTAC;
Pf3D7_14_v3	fimo	nucleotide_motif	1418195	1418200	33.7	-	.	Name=PF3D7_1222600_Pf3D7_14_v3-;Alias=;ID=PF3D7_1222600-6-Pf3D7_14_v3;pvalue=0.000426;sequence=ATGTAC;
Pf3D7_14_v3	fimo	nucleotide_motif	1418209	1418214	33.7	+	.	Name=PF3D7_1222600_Pf3D7_14_v3+;Alias=;ID=PF3D7_1222600-7-Pf3D7_14_v3;pvalue=0.000426;sequence=ATGTAC;
Pf3D7_14_v3	fimo	nucleotide_motif	1417980	1417985	33	+	.	Name=PF3D7_1222600_Pf3D7_14_v3+;Alias=;ID=PF3D7_1222600-8-Pf3D7_14_v3;pvalue=0.000503;sequence=ATGTCC;
Pf3D7_14_v3	fimo	nucleotide_motif	1417690	1417695	31.2	+	.	Name=PF3D7_1222600_Pf3D7_14_v3+;Alias=;ID=PF3D7_1222600-9-Pf3D7_14_v3;pvalue=0.000758;sequence=TTGTAC;
Pf3D7_14_v3	fimo	nucleotide_motif	1418193	1418198	29.9	+	.	Name=PF3D7_1222600_Pf3D7_14_v3+;Alias=;ID=PF3D7_1222600-10-Pf3D7_14_v3;pvalue=0.00103;sequence=AAGTAC;
Pf3D7_14_v3	fimo	nucleotide_motif	1417952	1417957	28.8	+	.	Name=PF3D7_1222600_Pf3D7_14_v3+;Alias=;ID=PF3D7_1222600-11-Pf3D7_14_v3;pvalue=0.00131;sequence=GTGTTC;
Pf3D7_14_v3	fimo	nucleotide_motif	1417625	1417630	27.2	-	.	Name=PF3D7_1222600_Pf3D7_14_v3-;Alias=;ID=PF3D7_1222600-12-Pf3D7_14_v3;pvalue=0.00191;sequence=GTGTAT;
Pf3D7_14_v3	fimo	nucleotide_motif	1417335	1417340	26.6	+	.	Name=PF3D7_1222600_Pf3D7_14_v3+;Alias=;ID=PF3D7_1222600-13-Pf3D7_14_v3;pvalue=0.00216;sequence=GTGTCT;
Pf3D7_14_v3	fimo	nucleotide_motif	1417876	1417881	25.6	-	.	Name=PF3D7_1222600_Pf3D7_14_v3-;Alias=;ID=PF3D7_1222600-14-Pf3D7_14_v3;pvalue=0.00276;sequence=GTGTAA;
Pf3D7_14_v3	fimo	nucleotide_motif	1417757	1417762	25.6	+	.	Name=PF3D7_1222600_Pf3D7_14_v3+;Alias=;ID=PF3D7_1222600-15-Pf3D7_14_v3;pvalue=0.00276;sequence=GTGTAA;
Pf3D7_14_v3	fimo	nucleotide_motif	1417408	1417413	24.8	+	.	Name=PF3D7_1222600_Pf3D7_14_v3+;Alias=;ID=PF3D7_1222600-16-Pf3D7_14_v3;pvalue=0.00333;sequence=GAGTAT;
Pf3D7_14_v3	fimo	nucleotide_motif	1418360	1418365	38.8	-	.	Name=PF3D7_1222600_Pf3D7_14_v3-;Alias=;ID=PF3D7_1222600-1-Pf3D7_14_v3;pvalue=0.000133;sequence=CTGTAC;
Pf3D7_14_v3	fimo	nucleotide_motif	1418587	1418592	37.1	-	.	Name=PF3D7_1222600_Pf3D7_14_v3-;Alias=;ID=PF3D7_1222600-2-Pf3D7_14_v3;pvalue=0.000195;sequence=GTGTGC;
Pf3D7_14_v3	fimo	nucleotide_motif	1417873	1417878	33.7	+	.	Name=PF3D7_1222600_Pf3D7_14_v3+;Alias=;ID=PF3D7_1222600-3-Pf3D7_14_v3;pvalue=0.000426;sequence=ATGTAC;
Pf3D7_14_v3	fimo	nucleotide_motif	1418469	1418474	32.7	+	.	Name=PF3D7_1222600_Pf3D7_14_v3+;Alias=;ID=PF3D7_1222600-4-Pf3D7_14_v3;pvalue=0.000533;sequence=CAGTAC;
Pf3D7_14_v3	fimo	nucleotide_motif	1417875	1417880	31.2	-	.	Name=PF3D7_1222600_Pf3D7_14_v3-;Alias=;ID=PF3D7_1222600-5-Pf3D7_14_v3;pvalue=0.000758;sequence=TTGTAC;
Pf3D7_14_v3	fimo	nucleotide_motif	1418471	1418476	31.2	-	.	Name=PF3D7_1222600_Pf3D7_14_v3-;Alias=;ID=PF3D7_1222600-6-Pf3D7_14_v3;pvalue=0.000758;sequence=TTGTAC;
Pf3D7_14_v3	fimo	nucleotide_motif	1418358	1418363	31.2	+	.	Name=PF3D7_1222600_Pf3D7_14_v3+;Alias=;ID=PF3D7_1222600-7-Pf3D7_14_v3;pvalue=0.000758;sequence=TTGTAC;
Pf3D7_14_v3	fimo	nucleotide_motif	1418585	1418590	29.1	+	.	Name=PF3D7_1222600_Pf3D7_14_v3+;Alias=;ID=PF3D7_1222600-8-Pf3D7_14_v3;pvalue=0.00123;sequence=CCGCAC;
Pf3D7_14_v3	fimo	nucleotide_motif	1418552	1418557	27.2	-	.	Name=PF3D7_1222600_Pf3D7_14_v3-;Alias=;ID=PF3D7_1222600-9-Pf3D7_14_v3;pvalue=0.00191;sequence=GTGTAT;
Pf3D7_14_v3	fimo	nucleotide_motif	1417940	1417945	27.2	+	.	Name=PF3D7_1222600_Pf3D7_14_v3+;Alias=;ID=PF3D7_1222600-10-Pf3D7_14_v3;pvalue=0.00191;sequence=GTGTAT;
Pf3D7_14_v3	fimo	nucleotide_motif	1418292	1418297	26.9	+	.	Name=PF3D7_1222600_Pf3D7_14_v3+;Alias=;ID=PF3D7_1222600-11-Pf3D7_14_v3;pvalue=0.00205;sequence=CGGTGC;
Pf3D7_14_v3	fimo	nucleotide_motif	1418230	1418235	26.6	-	.	Name=PF3D7_1222600_Pf3D7_14_v3-;Alias=;ID=PF3D7_1222600-12-Pf3D7_14_v3;pvalue=0.00216;sequence=GTGTCT;
Pf3D7_14_v3	fimo	nucleotide_motif	1418294	1418299	26.6	-	.	Name=PF3D7_1222600_Pf3D7_14_v3-;Alias=;ID=PF3D7_1222600-13-Pf3D7_14_v3;pvalue=0.00218;sequence=CTGCAC;
Pf3D7_14_v3	fimo	nucleotide_motif	1418614	1418619	26.6	-	.	Name=PF3D7_1222600_Pf3D7_14_v3-;Alias=;ID=PF3D7_1222600-14-Pf3D7_14_v3;pvalue=0.00218;sequence=CTGTGC;
Pf3D7_14_v3	fimo	nucleotide_motif	1417808	1417813	25.6	-	.	Name=PF3D7_1222600_Pf3D7_14_v3-;Alias=;ID=PF3D7_1222600-15-Pf3D7_14_v3;pvalue=0.00276;sequence=GTGTAA;
Pf3D7_14_v3	fimo	nucleotide_motif	1417689	1417694	25.6	+	.	Name=PF3D7_1222600_Pf3D7_14_v3+;Alias=;ID=PF3D7_1222600-16-Pf3D7_14_v3;pvalue=0.00276;sequence=GTGTAA;
Pf3D7_14_v3	fimo	nucleotide_motif	1418612	1418617	25.3	+	.	Name=PF3D7_1222600_Pf3D7_14_v3+;Alias=;ID=PF3D7_1222600-17-Pf3D7_14_v3;pvalue=0.00298;sequence=ATGCAC;
Pf3D7_14_v3	fimo	nucleotide_motif	1418157	1418162	24.8	-	.	Name=PF3D7_1222600_Pf3D7_14_v3-;Alias=;ID=PF3D7_1222600-18-Pf3D7_14_v3;pvalue=0.00333;sequence=GAGTAT;
Pf3D7_14_v3	fimo	nucleotide_motif	1418289	1418294	24.7	-	.	Name=PF3D7_1222600_Pf3D7_14_v3-;Alias=;ID=PF3D7_1222600-19-Pf3D7_14_v3;pvalue=0.00337;sequence=CCGTTC;
Pf3D7_14_v3	fimo	nucleotide_motif	1418380	1418385	24.6	-	.	Name=PF3D7_1222600_Pf3D7_14_v3-;Alias=;ID=PF3D7_1222600-20-Pf3D7_14_v3;pvalue=0.00348;sequence=GAAGAC;
Pf3D7_14_v3	fimo	nucleotide_motif	1432354	1432359	29.6	-	.	Name=PF3D7_1222600_Pf3D7_14_v3-;Alias=;ID=PF3D7_1222600-1-Pf3D7_14_v3;pvalue=0.00109;sequence=GCATAC;
Pf3D7_14_v3	fimo	nucleotide_motif	1432172	1432177	29	-	.	Name=PF3D7_1222600_Pf3D7_14_v3-;Alias=;ID=PF3D7_1222600-2-Pf3D7_14_v3;pvalue=0.00124;sequence=GGGTCG;
Pf3D7_14_v3	fimo	nucleotide_motif	1432531	1432536	27.2	-	.	Name=PF3D7_1222600_Pf3D7_14_v3-;Alias=;ID=PF3D7_1222600-3-Pf3D7_14_v3;pvalue=0.00191;sequence=GTATAC;
Pf3D7_14_v3	fimo	nucleotide_motif	1432533	1432538	27.2	-	.	Name=PF3D7_1222600_Pf3D7_14_v3-;Alias=;ID=PF3D7_1222600-4-Pf3D7_14_v3;pvalue=0.00191;sequence=GTGTAT;
Pf3D7_14_v3	fimo	nucleotide_motif	1432705	1432710	27.2	-	.	Name=PF3D7_1222600_Pf3D7_14_v3-;Alias=;ID=PF3D7_1222600-5-Pf3D7_14_v3;pvalue=0.00191;sequence=GTGTAT;
Pf3D7_14_v3	fimo	nucleotide_motif	1432749	1432754	27.2	-	.	Name=PF3D7_1222600_Pf3D7_14_v3-;Alias=;ID=PF3D7_1222600-6-Pf3D7_14_v3;pvalue=0.00191;sequence=GTATAC;
Pf3D7_14_v3	fimo	nucleotide_motif	1432529	1432534	27.2	+	.	Name=PF3D7_1222600_Pf3D7_14_v3+;Alias=;ID=PF3D7_1222600-7-Pf3D7_14_v3;pvalue=0.00191;sequence=GTGTAT;
Pf3D7_14_v3	fimo	nucleotide_motif	1432531	1432536	27.2	+	.	Name=PF3D7_1222600_Pf3D7_14_v3+;Alias=;ID=PF3D7_1222600-8-Pf3D7_14_v3;pvalue=0.00191;sequence=GTATAC;
Pf3D7_14_v3	fimo	nucleotide_motif	1432721	1432726	27.2	+	.	Name=PF3D7_1222600_Pf3D7_14_v3+;Alias=;ID=PF3D7_1222600-9-Pf3D7_14_v3;pvalue=0.00191;sequence=GTGTAT;
Pf3D7_14_v3	fimo	nucleotide_motif	1432749	1432754	27.2	+	.	Name=PF3D7_1222600_Pf3D7_14_v3+;Alias=;ID=PF3D7_1222600-10-Pf3D7_14_v3;pvalue=0.00191;sequence=GTATAC;
Pf3D7_14_v3	fimo	nucleotide_motif	1432193	1432198	26.2	+	.	Name=PF3D7_1222600_Pf3D7_14_v3+;Alias=;ID=PF3D7_1222600-11-Pf3D7_14_v3;pvalue=0.0024;sequence=GAGAAC;
Pf3D7_14_v3	fimo	nucleotide_motif	1431980	1431985	25.6	-	.	Name=PF3D7_1222600_Pf3D7_14_v3-;Alias=;ID=PF3D7_1222600-12-Pf3D7_14_v3;pvalue=0.00276;sequence=GTGTAA;
Pf3D7_14_v3	fimo	nucleotide_motif	1432786	1432791	25.6	-	.	Name=PF3D7_1222600_Pf3D7_14_v3-;Alias=;ID=PF3D7_1222600-13-Pf3D7_14_v3;pvalue=0.00276;sequence=GTGTAA;
Pf3D7_14_v3	fimo	nucleotide_motif	1432821	1432826	25.6	-	.	Name=PF3D7_1222600_Pf3D7_14_v3-;Alias=;ID=PF3D7_1222600-14-Pf3D7_14_v3;pvalue=0.00276;sequence=GTGTAA;
Pf3D7_14_v3	fimo	nucleotide_motif	1432083	1432088	25.3	+	.	Name=PF3D7_1222600_Pf3D7_14_v3+;Alias=;ID=PF3D7_1222600-15-Pf3D7_14_v3;pvalue=0.00298;sequence=GTGGAA;
Pf3D7_14_v3	fimo	nucleotide_motif	1432352	1432357	24.8	+	.	Name=PF3D7_1222600_Pf3D7_14_v3+;Alias=;ID=PF3D7_1222600-16-Pf3D7_14_v3;pvalue=0.00333;sequence=GAGTAT;
Pf3D7_14_v3	fimo	nucleotide_motif	1432221	1432226	24.7	+	.	Name=PF3D7_1222600_Pf3D7_14_v3+;Alias=;ID=PF3D7_1222600-17-Pf3D7_14_v3;pvalue=0.00336;sequence=GTTGCC;
Pf3D7_14_v3	fimo	nucleotide_motif	1435755	1435760	38.8	+	.	Name=PF3D7_1222600_Pf3D7_14_v3+;Alias=;ID=PF3D7_1222600-1-Pf3D7_14_v3;pvalue=0.000133;sequence=CTGTAC;
Pf3D7_14_v3	fimo	nucleotide_motif	1435019	1435024	33.7	-	.	Name=PF3D7_1222600_Pf3D7_14_v3-;Alias=;ID=PF3D7_1222600-2-Pf3D7_14_v3;pvalue=0.000426;sequence=ATGTAC;
Pf3D7_14_v3	fimo	nucleotide_motif	1435757	1435762	33.7	-	.	Name=PF3D7_1222600_Pf3D7_14_v3-;Alias=;ID=PF3D7_1222600-3-Pf3D7_14_v3;pvalue=0.000426;sequence=ATGTAC;
Pf3D7_14_v3	fimo	nucleotide_motif	1435017	1435022	29.9	+	.	Name=PF3D7_1222600_Pf3D7_14_v3+;Alias=;ID=PF3D7_1222600-4-Pf3D7_14_v3;pvalue=0.00103;sequence=AAGTAC;
Pf3D7_14_v3	fimo	nucleotide_motif	1435394	1435399	28.8	+	.	Name=PF3D7_1222600_Pf3D7_14_v3+;Alias=;ID=PF3D7_1222600-5-Pf3D7_14_v3;pvalue=0.00131;sequence=GTGAAC;
Pf3D7_14_v3	fimo	nucleotide_motif	1435678	1435683	26.5	+	.	Name=PF3D7_1222600_Pf3D7_14_v3+;Alias=;ID=PF3D7_1222600-6-Pf3D7_14_v3;pvalue=0.00222;sequence=GTGGCT;
Pf3D7_14_v3	fimo	nucleotide_motif	1435518	1435523	25.6	-	.	Name=PF3D7_1222600_Pf3D7_14_v3-;Alias=;ID=PF3D7_1222600-7-Pf3D7_14_v3;pvalue=0.00276;sequence=GTTTAC;
Pf3D7_14_v3	fimo	nucleotide_motif	1434641	1434646	39.8	-	.	Name=PF3D7_1222600_Pf3D7_14_v3-;Alias=;ID=PF3D7_1222600-1-Pf3D7_14_v3;pvalue=0.000104;sequence=CGGTAC;
Pf3D7_14_v3	fimo	nucleotide_motif	1435208	1435213	38.8	-	.	Name=PF3D7_1222600_Pf3D7_14_v3-;Alias=;ID=PF3D7_1222600-2-Pf3D7_14_v3;pvalue=0.000133;sequence=CTGTAC;
Pf3D7_14_v3	fimo	nucleotide_motif	1434639	1434644	36.5	+	.	Name=PF3D7_1222600_Pf3D7_14_v3+;Alias=;ID=PF3D7_1222600-3-Pf3D7_14_v3;pvalue=0.000224;sequence=TCGTAC;
Pf3D7_14_v3	fimo	nucleotide_motif	1434740	1434745	33.7	+	.	Name=PF3D7_1222600_Pf3D7_14_v3+;Alias=;ID=PF3D7_1222600-4-Pf3D7_14_v3;pvalue=0.000426;sequence=ATGTAC;
Pf3D7_14_v3	fimo	nucleotide_motif	1435206	1435211	33.7	+	.	Name=PF3D7_1222600_Pf3D7_14_v3+;Alias=;ID=PF3D7_1222600-5-Pf3D7_14_v3;pvalue=0.000426;sequence=ATGTAC;
Pf3D7_14_v3	fimo	nucleotide_motif	1434742	1434747	31.2	-	.	Name=PF3D7_1222600_Pf3D7_14_v3-;Alias=;ID=PF3D7_1222600-6-Pf3D7_14_v3;pvalue=0.000758;sequence=TTGTAC;
Pf3D7_14_v3	fimo	nucleotide_motif	1434350	1434355	29.6	+	.	Name=PF3D7_1222600_Pf3D7_14_v3+;Alias=;ID=PF3D7_1222600-7-Pf3D7_14_v3;pvalue=0.00109;sequence=GCATAC;
Pf3D7_14_v3	fimo	nucleotide_motif	1434352	1434357	27.2	-	.	Name=PF3D7_1222600_Pf3D7_14_v3-;Alias=;ID=PF3D7_1222600-8-Pf3D7_14_v3;pvalue=0.00191;sequence=GTGTAT;
Pf3D7_14_v3	fimo	nucleotide_motif	1435285	1435290	26.5	-	.	Name=PF3D7_1222600_Pf3D7_14_v3-;Alias=;ID=PF3D7_1222600-9-Pf3D7_14_v3;pvalue=0.00222;sequence=GTGGCT;
Pf3D7_14_v3	fimo	nucleotide_motif	1434460	1434465	26.3	+	.	Name=PF3D7_1222600_Pf3D7_14_v3+;Alias=;ID=PF3D7_1222600-10-Pf3D7_14_v3;pvalue=0.00234;sequence=GGTTAC;
Pf3D7_14_v3	fimo	nucleotide_motif	1434644	1434649	24.8	+	.	Name=PF3D7_1222600_Pf3D7_14_v3+;Alias=;ID=PF3D7_1222600-11-Pf3D7_14_v3;pvalue=0.00333;sequence=CCGTAG;
Pf3D7_14_v3	fimo	nucleotide_motif	1444163	1444168	44	+	.	Name=PF3D7_1222600_Pf3D7_14_v3+;Alias=;ID=PF3D7_1222600-1-Pf3D7_14_v3;pvalue=4e-05;sequence=GTGTAC;
Pf3D7_14_v3	fimo	nucleotide_motif	1444028	1444033	37.1	-	.	Name=PF3D7_1222600_Pf3D7_14_v3-;Alias=;ID=PF3D7_1222600-2-Pf3D7_14_v3;pvalue=0.000195;sequence=GTGTGC;
Pf3D7_14_v3	fimo	nucleotide_motif	1444165	1444170	33.7	-	.	Name=PF3D7_1222600_Pf3D7_14_v3-;Alias=;ID=PF3D7_1222600-3-Pf3D7_14_v3;pvalue=0.000426;sequence=ATGTAC;
Pf3D7_14_v3	fimo	nucleotide_motif	1444463	1444468	33	-	.	Name=PF3D7_1222600_Pf3D7_14_v3-;Alias=;ID=PF3D7_1222600-4-Pf3D7_14_v3;pvalue=0.000503;sequence=ATGGAC;
Pf3D7_14_v3	fimo	nucleotide_motif	1443784	1443789	31.2	+	.	Name=PF3D7_1222600_Pf3D7_14_v3+;Alias=;ID=PF3D7_1222600-5-Pf3D7_14_v3;pvalue=0.000758;sequence=TTGTAC;
Pf3D7_14_v3	fimo	nucleotide_motif	1444461	1444466	30.8	+	.	Name=PF3D7_1222600_Pf3D7_14_v3+;Alias=;ID=PF3D7_1222600-6-Pf3D7_14_v3;pvalue=0.000838;sequence=TTGTCC;
Pf3D7_14_v3	fimo	nucleotide_motif	1443786	1443791	29.9	-	.	Name=PF3D7_1222600_Pf3D7_14_v3-;Alias=;ID=PF3D7_1222600-7-Pf3D7_14_v3;pvalue=0.00103;sequence=AAGTAC;
Pf3D7_14_v3	fimo	nucleotide_motif	1443884	1443889	28.8	-	.	Name=PF3D7_1222600_Pf3D7_14_v3-;Alias=;ID=PF3D7_1222600-8-Pf3D7_14_v3;pvalue=0.00131;sequence=GTGTTC;
Pf3D7_14_v3	fimo	nucleotide_motif	1444041	1444046	28	-	.	Name=PF3D7_1222600_Pf3D7_14_v3-;Alias=;ID=PF3D7_1222600-9-Pf3D7_14_v3;pvalue=0.00157;sequence=GGGTAT;
Pf3D7_14_v3	fimo	nucleotide_motif	1444420	1444425	27.2	-	.	Name=PF3D7_1222600_Pf3D7_14_v3-;Alias=;ID=PF3D7_1222600-10-Pf3D7_14_v3;pvalue=0.00191;sequence=GTATAC;
Pf3D7_14_v3	fimo	nucleotide_motif	1444420	1444425	27.2	+	.	Name=PF3D7_1222600_Pf3D7_14_v3+;Alias=;ID=PF3D7_1222600-11-Pf3D7_14_v3;pvalue=0.00191;sequence=GTATAC;
Pf3D7_14_v3	fimo	nucleotide_motif	1444343	1444348	26.9	-	.	Name=PF3D7_1222600_Pf3D7_14_v3-;Alias=;ID=PF3D7_1222600-12-Pf3D7_14_v3;pvalue=0.00203;sequence=GCTTAC;
Pf3D7_14_v3	fimo	nucleotide_motif	1444229	1444234	26.6	-	.	Name=PF3D7_1222600_Pf3D7_14_v3-;Alias=;ID=PF3D7_1222600-13-Pf3D7_14_v3;pvalue=0.00216;sequence=GTGTCT;
Pf3D7_14_v3	fimo	nucleotide_motif	1443797	1443802	26.6	-	.	Name=PF3D7_1222600_Pf3D7_14_v3-;Alias=;ID=PF3D7_1222600-14-Pf3D7_14_v3;pvalue=0.00218;sequence=CTGCAC;
Pf3D7_14_v3	fimo	nucleotide_motif	1443795	1443800	25.3	+	.	Name=PF3D7_1222600_Pf3D7_14_v3+;Alias=;ID=PF3D7_1222600-15-Pf3D7_14_v3;pvalue=0.00298;sequence=ATGTGC;
Pf3D7_14_v3	fimo	nucleotide_motif	1444227	1444232	24.6	+	.	Name=PF3D7_1222600_Pf3D7_14_v3+;Alias=;ID=PF3D7_1222600-16-Pf3D7_14_v3;pvalue=0.00348;sequence=GAAGAC;
Pf3D7_14_v3	fimo	nucleotide_motif	1451753	1451758	53.2	+	.	Name=PF3D7_1222600_Pf3D7_14_v3+;Alias=;ID=PF3D7_1222600-1-Pf3D7_14_v3;pvalue=4.78e-06;sequence=GCGTAC;
Pf3D7_14_v3	fimo	nucleotide_motif	1451706	1451711	44	-	.	Name=PF3D7_1222600_Pf3D7_14_v3-;Alias=;ID=PF3D7_1222600-2-Pf3D7_14_v3;pvalue=4e-05;sequence=GTGTAC;
Pf3D7_14_v3	fimo	nucleotide_motif	1451755	1451760	33.7	-	.	Name=PF3D7_1222600_Pf3D7_14_v3-;Alias=;ID=PF3D7_1222600-3-Pf3D7_14_v3;pvalue=0.000426;sequence=ATGTAC;
Pf3D7_14_v3	fimo	nucleotide_motif	1451083	1451088	29.6	+	.	Name=PF3D7_1222600_Pf3D7_14_v3+;Alias=;ID=PF3D7_1222600-4-Pf3D7_14_v3;pvalue=0.0011;sequence=GGCTAC;
Pf3D7_14_v3	fimo	nucleotide_motif	1451064	1451069	29.3	-	.	Name=PF3D7_1222600_Pf3D7_14_v3-;Alias=;ID=PF3D7_1222600-5-Pf3D7_14_v3;pvalue=0.00117;sequence=GCATCC;
Pf3D7_14_v3	fimo	nucleotide_motif	1451704	1451709	28.2	+	.	Name=PF3D7_1222600_Pf3D7_14_v3+;Alias=;ID=PF3D7_1222600-6-Pf3D7_14_v3;pvalue=0.0015;sequence=TAGTAC;
Pf3D7_14_v3	fimo	nucleotide_motif	1451456	1451461	27.2	+	.	Name=PF3D7_1222600_Pf3D7_14_v3+;Alias=;ID=PF3D7_1222600-7-Pf3D7_14_v3;pvalue=0.00191;sequence=GTGTAT;
Pf3D7_14_v3	fimo	nucleotide_motif	1451083	1451088	26.5	-	.	Name=PF3D7_1222600_Pf3D7_14_v3-;Alias=;ID=PF3D7_1222600-8-Pf3D7_14_v3;pvalue=0.00222;sequence=GTAGCC;
Pf3D7_14_v3	fimo	nucleotide_motif	1451141	1451146	24.8	+	.	Name=PF3D7_1222600_Pf3D7_14_v3+;Alias=;ID=PF3D7_1222600-9-Pf3D7_14_v3;pvalue=0.00333;sequence=GAATAC;
Pf3D7_14_v3	fimo	nucleotide_motif	1452172	1452177	44	+	.	Name=PF3D7_1222600_Pf3D7_14_v3+;Alias=;ID=PF3D7_1222600-1-Pf3D7_14_v3;pvalue=4e-05;sequence=GTGTAC;
Pf3D7_14_v3	fimo	nucleotide_motif	1452174	1452179	33.7	-	.	Name=PF3D7_1222600_Pf3D7_14_v3-;Alias=;ID=PF3D7_1222600-2-Pf3D7_14_v3;pvalue=0.000426;sequence=ATGTAC;
Pf3D7_14_v3	fimo	nucleotide_motif	1451760	1451765	29.6	-	.	Name=PF3D7_1222600_Pf3D7_14_v3-;Alias=;ID=PF3D7_1222600-3-Pf3D7_14_v3;pvalue=0.0011;sequence=GGCTAC;
Pf3D7_14_v3	fimo	nucleotide_motif	1451779	1451784	29.3	+	.	Name=PF3D7_1222600_Pf3D7_14_v3+;Alias=;ID=PF3D7_1222600-4-Pf3D7_14_v3;pvalue=0.00117;sequence=GCATCC;
Pf3D7_14_v3	fimo	nucleotide_motif	1451387	1451392	27.2	-	.	Name=PF3D7_1222600_Pf3D7_14_v3-;Alias=;ID=PF3D7_1222600-5-Pf3D7_14_v3;pvalue=0.00191;sequence=GTGTAT;
Pf3D7_14_v3	fimo	nucleotide_motif	1452083	1452088	27.2	+	.	Name=PF3D7_1222600_Pf3D7_14_v3+;Alias=;ID=PF3D7_1222600-6-Pf3D7_14_v3;pvalue=0.00191;sequence=GTGTAT;
Pf3D7_14_v3	fimo	nucleotide_motif	1451760	1451765	26.5	+	.	Name=PF3D7_1222600_Pf3D7_14_v3+;Alias=;ID=PF3D7_1222600-7-Pf3D7_14_v3;pvalue=0.00222;sequence=GTAGCC;
Pf3D7_14_v3	fimo	nucleotide_motif	1451702	1451707	24.8	-	.	Name=PF3D7_1222600_Pf3D7_14_v3-;Alias=;ID=PF3D7_1222600-8-Pf3D7_14_v3;pvalue=0.00333;sequence=GAATAC;
Pf3D7_14_v3	fimo	nucleotide_motif	1456397	1456402	29.6	+	.	Name=PF3D7_1222600_Pf3D7_14_v3+;Alias=;ID=PF3D7_1222600-1-Pf3D7_14_v3;pvalue=0.00109;sequence=GCGTAT;
Pf3D7_14_v3	fimo	nucleotide_motif	1455916	1455921	27.2	-	.	Name=PF3D7_1222600_Pf3D7_14_v3-;Alias=;ID=PF3D7_1222600-2-Pf3D7_14_v3;pvalue=0.00191;sequence=GTGTAT;
Pf3D7_14_v3	fimo	nucleotide_motif	1456131	1456136	27.2	-	.	Name=PF3D7_1222600_Pf3D7_14_v3-;Alias=;ID=PF3D7_1222600-3-Pf3D7_14_v3;pvalue=0.00191;sequence=GTATAC;
Pf3D7_14_v3	fimo	nucleotide_motif	1456131	1456136	27.2	+	.	Name=PF3D7_1222600_Pf3D7_14_v3+;Alias=;ID=PF3D7_1222600-4-Pf3D7_14_v3;pvalue=0.00191;sequence=GTATAC;
Pf3D7_14_v3	fimo	nucleotide_motif	1456610	1456615	27.2	+	.	Name=PF3D7_1222600_Pf3D7_14_v3+;Alias=;ID=PF3D7_1222600-5-Pf3D7_14_v3;pvalue=0.00191;sequence=GTGTAT;
Pf3D7_14_v3	fimo	nucleotide_motif	1456322	1456327	26.9	+	.	Name=PF3D7_1222600_Pf3D7_14_v3+;Alias=;ID=PF3D7_1222600-6-Pf3D7_14_v3;pvalue=0.00205;sequence=GGGTCT;
Pf3D7_14_v3	fimo	nucleotide_motif	1455831	1455836	24.8	-	.	Name=PF3D7_1222600_Pf3D7_14_v3-;Alias=;ID=PF3D7_1222600-7-Pf3D7_14_v3;pvalue=0.00333;sequence=GAATAC;
Pf3D7_14_v3	fimo	nucleotide_motif	1455656	1455661	24.8	+	.	Name=PF3D7_1222600_Pf3D7_14_v3+;Alias=;ID=PF3D7_1222600-8-Pf3D7_14_v3;pvalue=0.00333;sequence=GAATAC;
Pf3D7_14_v3	fimo	nucleotide_motif	1456031	1456036	24.6	-	.	Name=PF3D7_1222600_Pf3D7_14_v3-;Alias=;ID=PF3D7_1222600-9-Pf3D7_14_v3;pvalue=0.00348;sequence=GAAGAC;
Pf3D7_14_v3	fimo	nucleotide_motif	1455854	1455859	24.6	-	.	Name=PF3D7_1222600_Pf3D7_14_v3-;Alias=;ID=PF3D7_1222600-10-Pf3D7_14_v3;pvalue=0.0035;sequence=CAGCAC;
Pf3D7_14_v3	fimo	nucleotide_motif	1455898	1455903	29.6	-	.	Name=PF3D7_1222600_Pf3D7_14_v3-;Alias=;ID=PF3D7_1222600-1-Pf3D7_14_v3;pvalue=0.00109;sequence=GCGTAT;
Pf3D7_14_v3	fimo	nucleotide_motif	1455608	1455613	29.6	+	.	Name=PF3D7_1222600_Pf3D7_14_v3+;Alias=;ID=PF3D7_1222600-2-Pf3D7_14_v3;pvalue=0.00109;sequence=GCATAC;
Pf3D7_14_v3	fimo	nucleotide_motif	1455685	1455690	27.2	-	.	Name=PF3D7_1222600_Pf3D7_14_v3-;Alias=;ID=PF3D7_1222600-3-Pf3D7_14_v3;pvalue=0.00191;sequence=GTGTAT;
Pf3D7_14_v3	fimo	nucleotide_motif	1456164	1456169	27.2	-	.	Name=PF3D7_1222600_Pf3D7_14_v3-;Alias=;ID=PF3D7_1222600-4-Pf3D7_14_v3;pvalue=0.00191;sequence=GTATAC;
Pf3D7_14_v3	fimo	nucleotide_motif	1456164	1456169	27.2	+	.	Name=PF3D7_1222600_Pf3D7_14_v3+;Alias=;ID=PF3D7_1222600-5-Pf3D7_14_v3;pvalue=0.00191;sequence=GTATAC;
Pf3D7_14_v3	fimo	nucleotide_motif	1455973	1455978	26.9	-	.	Name=PF3D7_1222600_Pf3D7_14_v3-;Alias=;ID=PF3D7_1222600-6-Pf3D7_14_v3;pvalue=0.00205;sequence=GGGTCT;
Pf3D7_14_v3	fimo	nucleotide_motif	1456264	1456269	24.6	+	.	Name=PF3D7_1222600_Pf3D7_14_v3+;Alias=;ID=PF3D7_1222600-7-Pf3D7_14_v3;pvalue=0.00348;sequence=GAAGAC;
Pf3D7_14_v3	fimo	nucleotide_motif	1460321	1460326	33.7	-	.	Name=PF3D7_1222600_Pf3D7_14_v3-;Alias=;ID=PF3D7_1222600-1-Pf3D7_14_v3;pvalue=0.000426;sequence=ATGTAC;
Pf3D7_14_v3	fimo	nucleotide_motif	1460463	1460468	33.7	-	.	Name=PF3D7_1222600_Pf3D7_14_v3-;Alias=;ID=PF3D7_1222600-2-Pf3D7_14_v3;pvalue=0.000426;sequence=ATGTAC;
Pf3D7_14_v3	fimo	nucleotide_motif	1460319	1460324	33.7	+	.	Name=PF3D7_1222600_Pf3D7_14_v3+;Alias=;ID=PF3D7_1222600-3-Pf3D7_14_v3;pvalue=0.000426;sequence=ATGTAC;
Pf3D7_14_v3	fimo	nucleotide_motif	1460461	1460466	32.5	+	.	Name=PF3D7_1222600_Pf3D7_14_v3+;Alias=;ID=PF3D7_1222600-4-Pf3D7_14_v3;pvalue=0.000567;sequence=TGGTAC;
Pf3D7_14_v3	fimo	nucleotide_motif	1460153	1460158	27.2	+	.	Name=PF3D7_1222600_Pf3D7_14_v3+;Alias=;ID=PF3D7_1222600-5-Pf3D7_14_v3;pvalue=0.00191;sequence=GTGTAT;
Pf3D7_14_v3	fimo	nucleotide_motif	1460744	1460749	26.2	-	.	Name=PF3D7_1222600_Pf3D7_14_v3-;Alias=;ID=PF3D7_1222600-6-Pf3D7_14_v3;pvalue=0.0024;sequence=GAGAAC;
Pf3D7_14_v3	fimo	nucleotide_motif	1460383	1460388	25.3	-	.	Name=PF3D7_1222600_Pf3D7_14_v3-;Alias=;ID=PF3D7_1222600-7-Pf3D7_14_v3;pvalue=0.00298;sequence=GTTGAC;
Pf3D7_14_v3	fimo	nucleotide_motif	1474984	1474989	33.7	-	.	Name=PF3D7_1222600_Pf3D7_14_v3-;Alias=;ID=PF3D7_1222600-1-Pf3D7_14_v3;pvalue=0.000426;sequence=ATGTAC;
Pf3D7_14_v3	fimo	nucleotide_motif	1475677	1475682	33	-	.	Name=PF3D7_1222600_Pf3D7_14_v3-;Alias=;ID=PF3D7_1222600-2-Pf3D7_14_v3;pvalue=0.000503;sequence=ATGTCC;
Pf3D7_14_v3	fimo	nucleotide_motif	1475675	1475680	33	+	.	Name=PF3D7_1222600_Pf3D7_14_v3+;Alias=;ID=PF3D7_1222600-3-Pf3D7_14_v3;pvalue=0.000503;sequence=ATGGAC;
Pf3D7_14_v3	fimo	nucleotide_motif	1475690	1475695	33	+	.	Name=PF3D7_1222600_Pf3D7_14_v3+;Alias=;ID=PF3D7_1222600-4-Pf3D7_14_v3;pvalue=0.000503;sequence=ATGTCC;
Pf3D7_14_v3	fimo	nucleotide_motif	1474982	1474987	31.2	+	.	Name=PF3D7_1222600_Pf3D7_14_v3+;Alias=;ID=PF3D7_1222600-5-Pf3D7_14_v3;pvalue=0.000758;sequence=TTGTAC;
Pf3D7_14_v3	fimo	nucleotide_motif	1475692	1475697	30.8	-	.	Name=PF3D7_1222600_Pf3D7_14_v3-;Alias=;ID=PF3D7_1222600-6-Pf3D7_14_v3;pvalue=0.000838;sequence=TTGGAC;
Pf3D7_14_v3	fimo	nucleotide_motif	1475707	1475712	29.6	-	.	Name=PF3D7_1222600_Pf3D7_14_v3-;Alias=;ID=PF3D7_1222600-7-Pf3D7_14_v3;pvalue=0.00109;sequence=GCATAC;
Pf3D7_14_v3	fimo	nucleotide_motif	1475719	1475724	29.3	-	.	Name=PF3D7_1222600_Pf3D7_14_v3-;Alias=;ID=PF3D7_1222600-8-Pf3D7_14_v3;pvalue=0.00117;sequence=GCAGAC;
Pf3D7_14_v3	fimo	nucleotide_motif	1475340	1475345	29.1	+	.	Name=PF3D7_1222600_Pf3D7_14_v3+;Alias=;ID=PF3D7_1222600-9-Pf3D7_14_v3;pvalue=0.00123;sequence=GTGTAG;
Pf3D7_14_v3	fimo	nucleotide_motif	1475218	1475223	27.2	+	.	Name=PF3D7_1222600_Pf3D7_14_v3+;Alias=;ID=PF3D7_1222600-10-Pf3D7_14_v3;pvalue=0.00191;sequence=GTGTAT;
Pf3D7_14_v3	fimo	nucleotide_motif	1475721	1475726	26.6	+	.	Name=PF3D7_1222600_Pf3D7_14_v3+;Alias=;ID=PF3D7_1222600-11-Pf3D7_14_v3;pvalue=0.00218;sequence=CTGCAC;
Pf3D7_14_v3	fimo	nucleotide_motif	1474966	1474971	25.5	+	.	Name=PF3D7_1222600_Pf3D7_14_v3+;Alias=;ID=PF3D7_1222600-12-Pf3D7_14_v3;pvalue=0.0028;sequence=AGGTGC;
Pf3D7_14_v3	fimo	nucleotide_motif	1475132	1475137	25.3	-	.	Name=PF3D7_1222600_Pf3D7_14_v3-;Alias=;ID=PF3D7_1222600-13-Pf3D7_14_v3;pvalue=0.00298;sequence=GTTTCC;
Pf3D7_14_v3	fimo	nucleotide_motif	1475287	1475292	25.3	-	.	Name=PF3D7_1222600_Pf3D7_14_v3-;Alias=;ID=PF3D7_1222600-14-Pf3D7_14_v3;pvalue=0.00298;sequence=ATGTGC;
Pf3D7_14_v3	fimo	nucleotide_motif	1475723	1475728	25.3	-	.	Name=PF3D7_1222600_Pf3D7_14_v3-;Alias=;ID=PF3D7_1222600-15-Pf3D7_14_v3;pvalue=0.00298;sequence=ATGTGC;
Pf3D7_14_v3	fimo	nucleotide_motif	1475732	1475737	25.3	-	.	Name=PF3D7_1222600_Pf3D7_14_v3-;Alias=;ID=PF3D7_1222600-16-Pf3D7_14_v3;pvalue=0.00298;sequence=ATGCAC;
Pf3D7_14_v3	fimo	nucleotide_motif	1475929	1475934	25.3	-	.	Name=PF3D7_1222600_Pf3D7_14_v3-;Alias=;ID=PF3D7_1222600-17-Pf3D7_14_v3;pvalue=0.00298;sequence=GTGGAA;
Pf3D7_14_v3	fimo	nucleotide_motif	1475285	1475290	25.3	+	.	Name=PF3D7_1222600_Pf3D7_14_v3+;Alias=;ID=PF3D7_1222600-18-Pf3D7_14_v3;pvalue=0.00298;sequence=ATGCAC;
Pf3D7_14_v3	fimo	nucleotide_motif	1475730	1475735	25.3	+	.	Name=PF3D7_1222600_Pf3D7_14_v3+;Alias=;ID=PF3D7_1222600-19-Pf3D7_14_v3;pvalue=0.00298;sequence=ATGTGC;
Pf3D7_14_v3	fimo	nucleotide_motif	1474952	1474957	24.8	-	.	Name=PF3D7_1222600_Pf3D7_14_v3-;Alias=;ID=PF3D7_1222600-20-Pf3D7_14_v3;pvalue=0.00333;sequence=GAATAC;
Pf3D7_14_v3	fimo	nucleotide_motif	1476073	1476078	40.9	+	.	Name=PF3D7_1222600_Pf3D7_14_v3+;Alias=;ID=PF3D7_1222600-1-Pf3D7_14_v3;pvalue=8.07e-05;sequence=GAGTAC;
Pf3D7_14_v3	fimo	nucleotide_motif	1476303	1476308	40.9	-	.	Name=PF3D7_1222600_Pf3D7_14_v3-;Alias=;ID=PF3D7_1222600-2-Pf3D7_14_v3;pvalue=8.07e-05;sequence=GAGTAC;
Pf3D7_14_v3	fimo	nucleotide_motif	1476075	1476080	33.7	-	.	Name=PF3D7_1222600_Pf3D7_14_v3-;Alias=;ID=PF3D7_1222600-3-Pf3D7_14_v3;pvalue=0.000426;sequence=ATGTAC;
Pf3D7_14_v3	fimo	nucleotide_motif	1475879	1475884	33.7	+	.	Name=PF3D7_1222600_Pf3D7_14_v3+;Alias=;ID=PF3D7_1222600-4-Pf3D7_14_v3;pvalue=0.000426;sequence=ATGTAC;
Pf3D7_14_v3	fimo	nucleotide_motif	1476445	1476450	33.7	+	.	Name=PF3D7_1222600_Pf3D7_14_v3+;Alias=;ID=PF3D7_1222600-5-Pf3D7_14_v3;pvalue=0.000426;sequence=ATGTAC;
Pf3D7_14_v3	fimo	nucleotide_motif	1475881	1475886	31.2	-	.	Name=PF3D7_1222600_Pf3D7_14_v3-;Alias=;ID=PF3D7_1222600-6-Pf3D7_14_v3;pvalue=0.000758;sequence=TTGTAC;
Pf3D7_14_v3	fimo	nucleotide_motif	1476301	1476306	31.2	+	.	Name=PF3D7_1222600_Pf3D7_14_v3+;Alias=;ID=PF3D7_1222600-7-Pf3D7_14_v3;pvalue=0.000758;sequence=TTGTAC;
Pf3D7_14_v3	fimo	nucleotide_motif	1476447	1476452	29.9	-	.	Name=PF3D7_1222600_Pf3D7_14_v3-;Alias=;ID=PF3D7_1222600-8-Pf3D7_14_v3;pvalue=0.00103;sequence=AAGTAC;
Pf3D7_14_v3	fimo	nucleotide_motif	1476345	1476350	29.1	+	.	Name=PF3D7_1222600_Pf3D7_14_v3+;Alias=;ID=PF3D7_1222600-9-Pf3D7_14_v3;pvalue=0.00124;sequence=GGGTTC;
Pf3D7_14_v3	fimo	nucleotide_motif	1475645	1475650	27.2	-	.	Name=PF3D7_1222600_Pf3D7_14_v3-;Alias=;ID=PF3D7_1222600-10-Pf3D7_14_v3;pvalue=0.00191;sequence=GTGTAT;
Pf3D7_14_v3	fimo	nucleotide_motif	1476105	1476110	26.9	+	.	Name=PF3D7_1222600_Pf3D7_14_v3+;Alias=;ID=PF3D7_1222600-11-Pf3D7_14_v3;pvalue=0.00203;sequence=GCGTAA;
Pf3D7_14_v3	fimo	nucleotide_motif	1475897	1475902	25.5	-	.	Name=PF3D7_1222600_Pf3D7_14_v3-;Alias=;ID=PF3D7_1222600-12-Pf3D7_14_v3;pvalue=0.0028;sequence=AGGTGC;
Pf3D7_14_v3	fimo	nucleotide_motif	1475578	1475583	25.3	-	.	Name=PF3D7_1222600_Pf3D7_14_v3-;Alias=;ID=PF3D7_1222600-13-Pf3D7_14_v3;pvalue=0.00298;sequence=ATGCAC;
Pf3D7_14_v3	fimo	nucleotide_motif	1476318	1476323	25.3	-	.	Name=PF3D7_1222600_Pf3D7_14_v3-;Alias=;ID=PF3D7_1222600-14-Pf3D7_14_v3;pvalue=0.00298;sequence=GTGGAA;
Pf3D7_14_v3	fimo	nucleotide_motif	1475576	1475581	25.3	+	.	Name=PF3D7_1222600_Pf3D7_14_v3+;Alias=;ID=PF3D7_1222600-15-Pf3D7_14_v3;pvalue=0.00298;sequence=ATGTGC;
Pf3D7_14_v3	fimo	nucleotide_motif	1475731	1475736	25.3	+	.	Name=PF3D7_1222600_Pf3D7_14_v3+;Alias=;ID=PF3D7_1222600-16-Pf3D7_14_v3;pvalue=0.00298;sequence=GTTTCC;
Pf3D7_14_v3	fimo	nucleotide_motif	1475911	1475916	24.8	+	.	Name=PF3D7_1222600_Pf3D7_14_v3+;Alias=;ID=PF3D7_1222600-17-Pf3D7_14_v3;pvalue=0.00333;sequence=GAATAC;
Pf3D7_14_v3	fimo	nucleotide_motif	1476190	1476195	24.7	+	.	Name=PF3D7_1222600_Pf3D7_14_v3+;Alias=;ID=PF3D7_1222600-18-Pf3D7_14_v3;pvalue=0.00336;sequence=ATGCCC;
Pf3D7_14_v3	fimo	nucleotide_motif	1483126	1483131	27.2	+	.	Name=PF3D7_1222600_Pf3D7_14_v3+;Alias=;ID=PF3D7_1222600-1-Pf3D7_14_v3;pvalue=0.00191;sequence=GTGTAT;
Pf3D7_14_v3	fimo	nucleotide_motif	1483561	1483566	26.2	+	.	Name=PF3D7_1222600_Pf3D7_14_v3+;Alias=;ID=PF3D7_1222600-2-Pf3D7_14_v3;pvalue=0.0024;sequence=GAGAAC;
Pf3D7_14_v3	fimo	nucleotide_motif	1483059	1483064	25.3	+	.	Name=PF3D7_1222600_Pf3D7_14_v3+;Alias=;ID=PF3D7_1222600-3-Pf3D7_14_v3;pvalue=0.00298;sequence=GTTTCC;
Pf3D7_14_v3	fimo	nucleotide_motif	1483763	1483768	24.6	+	.	Name=PF3D7_1222600_Pf3D7_14_v3+;Alias=;ID=PF3D7_1222600-4-Pf3D7_14_v3;pvalue=0.00348;sequence=GAATCC;
Pf3D7_14_v3	fimo	nucleotide_motif	1483769	1483774	24.6	+	.	Name=PF3D7_1222600_Pf3D7_14_v3+;Alias=;ID=PF3D7_1222600-5-Pf3D7_14_v3;pvalue=0.00348;sequence=GAATCC;
Pf3D7_14_v3	fimo	nucleotide_motif	1488112	1488117	44	+	.	Name=PF3D7_1222600_Pf3D7_14_v3+;Alias=;ID=PF3D7_1222600-1-Pf3D7_14_v3;pvalue=4e-05;sequence=GTGTAC;
Pf3D7_14_v3	fimo	nucleotide_motif	1487589	1487594	33.7	-	.	Name=PF3D7_1222600_Pf3D7_14_v3-;Alias=;ID=PF3D7_1222600-2-Pf3D7_14_v3;pvalue=0.000426;sequence=ATGTAC;
Pf3D7_14_v3	fimo	nucleotide_motif	1488114	1488119	33.7	-	.	Name=PF3D7_1222600_Pf3D7_14_v3-;Alias=;ID=PF3D7_1222600-3-Pf3D7_14_v3;pvalue=0.000426;sequence=ATGTAC;
Pf3D7_14_v3	fimo	nucleotide_motif	1487587	1487592	33.7	+	.	Name=PF3D7_1222600_Pf3D7_14_v3+;Alias=;ID=PF3D7_1222600-4-Pf3D7_14_v3;pvalue=0.000426;sequence=ATGTAC;
Pf3D7_14_v3	fimo	nucleotide_motif	1488238	1488243	32.4	-	.	Name=PF3D7_1222600_Pf3D7_14_v3-;Alias=;ID=PF3D7_1222600-5-Pf3D7_14_v3;pvalue=0.000576;sequence=CAGTCC;
Pf3D7_14_v3	fimo	nucleotide_motif	1488236	1488241	29.4	+	.	Name=PF3D7_1222600_Pf3D7_14_v3+;Alias=;ID=PF3D7_1222600-6-Pf3D7_14_v3;pvalue=0.00115;sequence=AAGGAC;
Pf3D7_14_v3	fimo	nucleotide_motif	1488399	1488404	29.1	+	.	Name=PF3D7_1222600_Pf3D7_14_v3+;Alias=;ID=PF3D7_1222600-7-Pf3D7_14_v3;pvalue=0.00124;sequence=GGGAAC;
Pf3D7_14_v3	fimo	nucleotide_motif	1488023	1488028	28.8	+	.	Name=PF3D7_1222600_Pf3D7_14_v3+;Alias=;ID=PF3D7_1222600-8-Pf3D7_14_v3;pvalue=0.00131;sequence=GTGTTC;
Pf3D7_14_v3	fimo	nucleotide_motif	1487739	1487744	28	-	.	Name=PF3D7_1222600_Pf3D7_14_v3-;Alias=;ID=PF3D7_1222600-9-Pf3D7_14_v3;pvalue=0.00157;sequence=GGATAC;
Pf3D7_14_v3	fimo	nucleotide_motif	1487905	1487910	26.9	-	.	Name=PF3D7_1222600_Pf3D7_14_v3-;Alias=;ID=PF3D7_1222600-10-Pf3D7_14_v3;pvalue=0.00203;sequence=GCTTAC;
Pf3D7_14_v3	fimo	nucleotide_motif	1487739	1487744	26.6	+	.	Name=PF3D7_1222600_Pf3D7_14_v3+;Alias=;ID=PF3D7_1222600-11-Pf3D7_14_v3;pvalue=0.00216;sequence=GTATCC;
Pf3D7_14_v3	fimo	nucleotide_motif	1487722	1487727	25.6	-	.	Name=PF3D7_1222600_Pf3D7_14_v3-;Alias=;ID=PF3D7_1222600-12-Pf3D7_14_v3;pvalue=0.00276;sequence=GTGTAA;
Pf3D7_14_v3	fimo	nucleotide_motif	1488001	1488006	25.6	+	.	Name=PF3D7_1222600_Pf3D7_14_v3+;Alias=;ID=PF3D7_1222600-13-Pf3D7_14_v3;pvalue=0.00276;sequence=GTGTAA;
Pf3D7_14_v3	fimo	nucleotide_motif	1488074	1488079	25.6	+	.	Name=PF3D7_1222600_Pf3D7_14_v3+;Alias=;ID=PF3D7_1222600-14-Pf3D7_14_v3;pvalue=0.00276;sequence=GTGTAA;
Pf3D7_14_v3	fimo	nucleotide_motif	1488538	1488543	24.8	+	.	Name=PF3D7_1222600_Pf3D7_14_v3+;Alias=;ID=PF3D7_1222600-15-Pf3D7_14_v3;pvalue=0.00333;sequence=GAATAC;
Pf3D7_14_v3	fimo	nucleotide_motif	1488437	1488442	24.6	-	.	Name=PF3D7_1222600_Pf3D7_14_v3-;Alias=;ID=PF3D7_1222600-16-Pf3D7_14_v3;pvalue=0.00348;sequence=GAGTCT;
Pf3D7_14_v3	fimo	nucleotide_motif	1494506	1494511	40.9	+	.	Name=PF3D7_1222600_Pf3D7_14_v3+;Alias=;ID=PF3D7_1222600-1-Pf3D7_14_v3;pvalue=8.07e-05;sequence=GAGTAC;
Pf3D7_14_v3	fimo	nucleotide_motif	1494508	1494513	38.8	-	.	Name=PF3D7_1222600_Pf3D7_14_v3-;Alias=;ID=PF3D7_1222600-2-Pf3D7_14_v3;pvalue=0.000133;sequence=CTGTAC;
Pf3D7_14_v3	fimo	nucleotide_motif	1495378	1495383	36	-	.	Name=PF3D7_1222600_Pf3D7_14_v3-;Alias=;ID=PF3D7_1222600-3-Pf3D7_14_v3;pvalue=0.000253;sequence=AGGTAC;
Pf3D7_14_v3	fimo	nucleotide_motif	1495376	1495381	31.2	+	.	Name=PF3D7_1222600_Pf3D7_14_v3+;Alias=;ID=PF3D7_1222600-4-Pf3D7_14_v3;pvalue=0.000758;sequence=TTGTAC;
Pf3D7_14_v3	fimo	nucleotide_motif	1495013	1495018	26.5	-	.	Name=PF3D7_1222600_Pf3D7_14_v3-;Alias=;ID=PF3D7_1222600-5-Pf3D7_14_v3;pvalue=0.00222;sequence=GTGGCT;
Pf3D7_14_v3	fimo	nucleotide_motif	1495077	1495082	25.6	-	.	Name=PF3D7_1222600_Pf3D7_14_v3-;Alias=;ID=PF3D7_1222600-6-Pf3D7_14_v3;pvalue=0.00276;sequence=GTGTAA;
Pf3D7_14_v3	fimo	nucleotide_motif	1495366	1495371	25.3	-	.	Name=PF3D7_1222600_Pf3D7_14_v3-;Alias=;ID=PF3D7_1222600-7-Pf3D7_14_v3;pvalue=0.00298;sequence=GTGGAA;
Pf3D7_14_v3	fimo	nucleotide_motif	1494855	1494860	24.8	-	.	Name=PF3D7_1222600_Pf3D7_14_v3-;Alias=;ID=PF3D7_1222600-8-Pf3D7_14_v3;pvalue=0.00333;sequence=GAATAC;
Pf3D7_14_v3	fimo	nucleotide_motif	1494571	1494576	24.7	+	.	Name=PF3D7_1222600_Pf3D7_14_v3+;Alias=;ID=PF3D7_1222600-9-Pf3D7_14_v3;pvalue=0.00336;sequence=ATGCCC;
Pf3D7_14_v3	fimo	nucleotide_motif	1500473	1500478	33.7	-	.	Name=PF3D7_1222600_Pf3D7_14_v3-;Alias=;ID=PF3D7_1222600-1-Pf3D7_14_v3;pvalue=0.000426;sequence=ATGTAC;
Pf3D7_14_v3	fimo	nucleotide_motif	1500593	1500598	33.7	-	.	Name=PF3D7_1222600_Pf3D7_14_v3-;Alias=;ID=PF3D7_1222600-2-Pf3D7_14_v3;pvalue=0.000426;sequence=ATGTAC;
Pf3D7_14_v3	fimo	nucleotide_motif	1500471	1500476	33.7	+	.	Name=PF3D7_1222600_Pf3D7_14_v3+;Alias=;ID=PF3D7_1222600-3-Pf3D7_14_v3;pvalue=0.000426;sequence=ATGTAC;
Pf3D7_14_v3	fimo	nucleotide_motif	1500591	1500596	28.2	+	.	Name=PF3D7_1222600_Pf3D7_14_v3+;Alias=;ID=PF3D7_1222600-4-Pf3D7_14_v3;pvalue=0.0015;sequence=TAGTAC;
Pf3D7_14_v3	fimo	nucleotide_motif	1500627	1500632	26.6	-	.	Name=PF3D7_1222600_Pf3D7_14_v3-;Alias=;ID=PF3D7_1222600-5-Pf3D7_14_v3;pvalue=0.00221;sequence=GCTTCC;
Pf3D7_14_v3	fimo	nucleotide_motif	1500313	1500318	26.2	-	.	Name=PF3D7_1222600_Pf3D7_14_v3-;Alias=;ID=PF3D7_1222600-6-Pf3D7_14_v3;pvalue=0.0024;sequence=GAGAAC;
Pf3D7_14_v3	fimo	nucleotide_motif	1500373	1500378	25.6	-	.	Name=PF3D7_1222600_Pf3D7_14_v3-;Alias=;ID=PF3D7_1222600-7-Pf3D7_14_v3;pvalue=0.00276;sequence=GTGTAA;
Pf3D7_14_v3	fimo	nucleotide_motif	1500551	1500556	25.6	-	.	Name=PF3D7_1222600_Pf3D7_14_v3-;Alias=;ID=PF3D7_1222600-8-Pf3D7_14_v3;pvalue=0.00276;sequence=GTGTAA;
Pf3D7_14_v3	fimo	nucleotide_motif	1500734	1500739	25.6	+	.	Name=PF3D7_1222600_Pf3D7_14_v3+;Alias=;ID=PF3D7_1222600-9-Pf3D7_14_v3;pvalue=0.00276;sequence=GTGTAA;
Pf3D7_14_v3	fimo	nucleotide_motif	1500102	1500107	24.7	-	.	Name=PF3D7_1222600_Pf3D7_14_v3-;Alias=;ID=PF3D7_1222600-10-Pf3D7_14_v3;pvalue=0.00336;sequence=GTTGCC;
Pf3D7_14_v3	fimo	nucleotide_motif	1500099	1500104	24.7	+	.	Name=PF3D7_1222600_Pf3D7_14_v3+;Alias=;ID=PF3D7_1222600-11-Pf3D7_14_v3;pvalue=0.00336;sequence=ATGGGC;
Pf3D7_14_v3	fimo	nucleotide_motif	1500157	1500162	24.5	+	.	Name=PF3D7_1222600_Pf3D7_14_v3+;Alias=;ID=PF3D7_1222600-12-Pf3D7_14_v3;pvalue=0.00352;sequence=CAGGGC;
Pf3D7_14_v3	fimo	nucleotide_motif	1502060	1502065	38.8	+	.	Name=PF3D7_1222600_Pf3D7_14_v3+;Alias=;ID=PF3D7_1222600-1-Pf3D7_14_v3;pvalue=0.000133;sequence=CTGTAC;
Pf3D7_14_v3	fimo	nucleotide_motif	1502106	1502111	36.5	-	.	Name=PF3D7_1222600_Pf3D7_14_v3-;Alias=;ID=PF3D7_1222600-2-Pf3D7_14_v3;pvalue=0.000224;sequence=TCGTAC;
Pf3D7_14_v3	fimo	nucleotide_motif	1502424	1502429	33.7	+	.	Name=PF3D7_1222600_Pf3D7_14_v3+;Alias=;ID=PF3D7_1222600-3-Pf3D7_14_v3;pvalue=0.000426;sequence=ATGTAC;
Pf3D7_14_v3	fimo	nucleotide_motif	1502104	1502109	32.5	+	.	Name=PF3D7_1222600_Pf3D7_14_v3+;Alias=;ID=PF3D7_1222600-4-Pf3D7_14_v3;pvalue=0.000567;sequence=TGGTAC;
Pf3D7_14_v3	fimo	nucleotide_motif	1502062	1502067	29.9	-	.	Name=PF3D7_1222600_Pf3D7_14_v3-;Alias=;ID=PF3D7_1222600-5-Pf3D7_14_v3;pvalue=0.00103;sequence=AAGTAC;
Pf3D7_14_v3	fimo	nucleotide_motif	1502426	1502431	29.9	-	.	Name=PF3D7_1222600_Pf3D7_14_v3-;Alias=;ID=PF3D7_1222600-6-Pf3D7_14_v3;pvalue=0.00103;sequence=AAGTAC;
Pf3D7_14_v3	fimo	nucleotide_motif	1502408	1502413	29.6	-	.	Name=PF3D7_1222600_Pf3D7_14_v3-;Alias=;ID=PF3D7_1222600-7-Pf3D7_14_v3;pvalue=0.00109;sequence=GCATAC;
Pf3D7_14_v3	fimo	nucleotide_motif	1502412	1502417	29.1	-	.	Name=PF3D7_1222600_Pf3D7_14_v3-;Alias=;ID=PF3D7_1222600-8-Pf3D7_14_v3;pvalue=0.00123;sequence=CCGTGC;
Pf3D7_14_v3	fimo	nucleotide_motif	1502191	1502196	29	+	.	Name=PF3D7_1222600_Pf3D7_14_v3+;Alias=;ID=PF3D7_1222600-9-Pf3D7_14_v3;pvalue=0.00124;sequence=GGGGAG;
Pf3D7_14_v3	fimo	nucleotide_motif	1502627	1502632	28.8	-	.	Name=PF3D7_1222600_Pf3D7_14_v3-;Alias=;ID=PF3D7_1222600-10-Pf3D7_14_v3;pvalue=0.00131;sequence=GCGGCT;
Pf3D7_14_v3	fimo	nucleotide_motif	1501799	1501804	27.2	+	.	Name=PF3D7_1222600_Pf3D7_14_v3+;Alias=;ID=PF3D7_1222600-11-Pf3D7_14_v3;pvalue=0.00191;sequence=GTGTAT;
Pf3D7_14_v3	fimo	nucleotide_motif	1502298	1502303	25.3	-	.	Name=PF3D7_1222600_Pf3D7_14_v3-;Alias=;ID=PF3D7_1222600-12-Pf3D7_14_v3;pvalue=0.00298;sequence=GTTTCC;
Pf3D7_14_v3	fimo	nucleotide_motif	1502410	1502415	25.3	+	.	Name=PF3D7_1222600_Pf3D7_14_v3+;Alias=;ID=PF3D7_1222600-13-Pf3D7_14_v3;pvalue=0.00298;sequence=ATGCAC;
Pf3D7_14_v3	fimo	nucleotide_motif	1501801	1501806	24.8	-	.	Name=PF3D7_1222600_Pf3D7_14_v3-;Alias=;ID=PF3D7_1222600-14-Pf3D7_14_v3;pvalue=0.00333;sequence=GAATAC;
Pf3D7_14_v3	fimo	nucleotide_motif	1502115	1502120	24.6	-	.	Name=PF3D7_1222600_Pf3D7_14_v3-;Alias=;ID=PF3D7_1222600-15-Pf3D7_14_v3;pvalue=0.00348;sequence=GAGGAT;
Pf3D7_14_v3	fimo	nucleotide_motif	1502273	1502278	24.6	+	.	Name=PF3D7_1222600_Pf3D7_14_v3+;Alias=;ID=PF3D7_1222600-16-Pf3D7_14_v3;pvalue=0.00348;sequence=GAGGAT;
Pf3D7_14_v3	fimo	nucleotide_motif	1502411	1502416	38.8	-	.	Name=PF3D7_1222600_Pf3D7_14_v3-;Alias=;ID=PF3D7_1222600-1-Pf3D7_14_v3;pvalue=0.000133;sequence=CTGTAC;
Pf3D7_14_v3	fimo	nucleotide_motif	1502365	1502370	36.5	+	.	Name=PF3D7_1222600_Pf3D7_14_v3+;Alias=;ID=PF3D7_1222600-2-Pf3D7_14_v3;pvalue=0.000224;sequence=TCGTAC;
Pf3D7_14_v3	fimo	nucleotide_motif	1502047	1502052	33.7	-	.	Name=PF3D7_1222600_Pf3D7_14_v3-;Alias=;ID=PF3D7_1222600-3-Pf3D7_14_v3;pvalue=0.000426;sequence=ATGTAC;
Pf3D7_14_v3	fimo	nucleotide_motif	1502367	1502372	32.5	-	.	Name=PF3D7_1222600_Pf3D7_14_v3-;Alias=;ID=PF3D7_1222600-4-Pf3D7_14_v3;pvalue=0.000567;sequence=TGGTAC;
Pf3D7_14_v3	fimo	nucleotide_motif	1502045	1502050	29.9	+	.	Name=PF3D7_1222600_Pf3D7_14_v3+;Alias=;ID=PF3D7_1222600-5-Pf3D7_14_v3;pvalue=0.00103;sequence=AAGTAC;
Pf3D7_14_v3	fimo	nucleotide_motif	1502409	1502414	29.9	+	.	Name=PF3D7_1222600_Pf3D7_14_v3+;Alias=;ID=PF3D7_1222600-6-Pf3D7_14_v3;pvalue=0.00103;sequence=AAGTAC;
Pf3D7_14_v3	fimo	nucleotide_motif	1502063	1502068	29.6	+	.	Name=PF3D7_1222600_Pf3D7_14_v3+;Alias=;ID=PF3D7_1222600-7-Pf3D7_14_v3;pvalue=0.00109;sequence=GCATAC;
Pf3D7_14_v3	fimo	nucleotide_motif	1502059	1502064	29.1	+	.	Name=PF3D7_1222600_Pf3D7_14_v3+;Alias=;ID=PF3D7_1222600-8-Pf3D7_14_v3;pvalue=0.00123;sequence=CCGTGC;
Pf3D7_14_v3	fimo	nucleotide_motif	1502280	1502285	29	-	.	Name=PF3D7_1222600_Pf3D7_14_v3-;Alias=;ID=PF3D7_1222600-9-Pf3D7_14_v3;pvalue=0.00124;sequence=GGGGAG;
Pf3D7_14_v3	fimo	nucleotide_motif	1501844	1501849	28.8	+	.	Name=PF3D7_1222600_Pf3D7_14_v3+;Alias=;ID=PF3D7_1222600-10-Pf3D7_14_v3;pvalue=0.00131;sequence=GCGGCT;
Pf3D7_14_v3	fimo	nucleotide_motif	1501654	1501659	28	-	.	Name=PF3D7_1222600_Pf3D7_14_v3-;Alias=;ID=PF3D7_1222600-11-Pf3D7_14_v3;pvalue=0.00157;sequence=GGGTAT;
Pf3D7_14_v3	fimo	nucleotide_motif	1502061	1502066	25.3	-	.	Name=PF3D7_1222600_Pf3D7_14_v3-;Alias=;ID=PF3D7_1222600-12-Pf3D7_14_v3;pvalue=0.00298;sequence=ATGCAC;
Pf3D7_14_v3	fimo	nucleotide_motif	1502173	1502178	25.3	+	.	Name=PF3D7_1222600_Pf3D7_14_v3+;Alias=;ID=PF3D7_1222600-13-Pf3D7_14_v3;pvalue=0.00298;sequence=GTTTCC;
Pf3D7_14_v3	fimo	nucleotide_motif	1502198	1502203	24.6	-	.	Name=PF3D7_1222600_Pf3D7_14_v3-;Alias=;ID=PF3D7_1222600-14-Pf3D7_14_v3;pvalue=0.00348;sequence=GAGGAT;
Pf3D7_14_v3	fimo	nucleotide_motif	1502356	1502361	24.6	+	.	Name=PF3D7_1222600_Pf3D7_14_v3+;Alias=;ID=PF3D7_1222600-15-Pf3D7_14_v3;pvalue=0.00348;sequence=GAGGAT;
Pf3D7_14_v3	fimo	nucleotide_motif	1505003	1505008	33.7	+	.	Name=PF3D7_1222600_Pf3D7_14_v3+;Alias=;ID=PF3D7_1222600-1-Pf3D7_14_v3;pvalue=0.000426;sequence=ATGTAC;
Pf3D7_14_v3	fimo	nucleotide_motif	1505278	1505283	33.7	+	.	Name=PF3D7_1222600_Pf3D7_14_v3+;Alias=;ID=PF3D7_1222600-2-Pf3D7_14_v3;pvalue=0.000426;sequence=ATGTAC;
Pf3D7_14_v3	fimo	nucleotide_motif	1505108	1505113	31.1	-	.	Name=PF3D7_1222600_Pf3D7_14_v3-;Alias=;ID=PF3D7_1222600-3-Pf3D7_14_v3;pvalue=0.000767;sequence=TGGGAC;
Pf3D7_14_v3	fimo	nucleotide_motif	1505106	1505111	30.8	+	.	Name=PF3D7_1222600_Pf3D7_14_v3+;Alias=;ID=PF3D7_1222600-4-Pf3D7_14_v3;pvalue=0.000838;sequence=TTGTCC;
Pf3D7_14_v3	fimo	nucleotide_motif	1505202	1505207	30.7	+	.	Name=PF3D7_1222600_Pf3D7_14_v3+;Alias=;ID=PF3D7_1222600-5-Pf3D7_14_v3;pvalue=0.00085;sequence=GCGACC;
Pf3D7_14_v3	fimo	nucleotide_motif	1505005	1505010	29.9	-	.	Name=PF3D7_1222600_Pf3D7_14_v3-;Alias=;ID=PF3D7_1222600-6-Pf3D7_14_v3;pvalue=0.00103;sequence=AAGTAC;
Pf3D7_14_v3	fimo	nucleotide_motif	1505280	1505285	29.9	-	.	Name=PF3D7_1222600_Pf3D7_14_v3-;Alias=;ID=PF3D7_1222600-7-Pf3D7_14_v3;pvalue=0.00103;sequence=AAGTAC;
Pf3D7_14_v3	fimo	nucleotide_motif	1504774	1504779	27.2	-	.	Name=PF3D7_1222600_Pf3D7_14_v3-;Alias=;ID=PF3D7_1222600-8-Pf3D7_14_v3;pvalue=0.00191;sequence=GTATAC;
Pf3D7_14_v3	fimo	nucleotide_motif	1504807	1504812	27.2	-	.	Name=PF3D7_1222600_Pf3D7_14_v3-;Alias=;ID=PF3D7_1222600-9-Pf3D7_14_v3;pvalue=0.00191;sequence=GTATAC;
Pf3D7_14_v3	fimo	nucleotide_motif	1504774	1504779	27.2	+	.	Name=PF3D7_1222600_Pf3D7_14_v3+;Alias=;ID=PF3D7_1222600-10-Pf3D7_14_v3;pvalue=0.00191;sequence=GTATAC;
Pf3D7_14_v3	fimo	nucleotide_motif	1504807	1504812	27.2	+	.	Name=PF3D7_1222600_Pf3D7_14_v3+;Alias=;ID=PF3D7_1222600-11-Pf3D7_14_v3;pvalue=0.00191;sequence=GTATAC;
Pf3D7_14_v3	fimo	nucleotide_motif	1505479	1505484	27.2	+	.	Name=PF3D7_1222600_Pf3D7_14_v3+;Alias=;ID=PF3D7_1222600-12-Pf3D7_14_v3;pvalue=0.00191;sequence=GTGTAT;
Pf3D7_14_v3	fimo	nucleotide_motif	1505257	1505262	25.6	+	.	Name=PF3D7_1222600_Pf3D7_14_v3+;Alias=;ID=PF3D7_1222600-13-Pf3D7_14_v3;pvalue=0.00276;sequence=GTGTAA;
Pf3D7_14_v3	fimo	nucleotide_motif	1504865	1504870	24.5	+	.	Name=PF3D7_1222600_Pf3D7_14_v3+;Alias=;ID=PF3D7_1222600-14-Pf3D7_14_v3;pvalue=0.00358;sequence=CCGTAT;
Pf3D7_14_v3	fimo	nucleotide_motif	1512104	1512109	44	+	.	Name=PF3D7_1222600_Pf3D7_14_v3+;Alias=;ID=PF3D7_1222600-1-Pf3D7_14_v3;pvalue=4e-05;sequence=GTGTAC;
Pf3D7_14_v3	fimo	nucleotide_motif	1512106	1512111	44	-	.	Name=PF3D7_1222600_Pf3D7_14_v3-;Alias=;ID=PF3D7_1222600-2-Pf3D7_14_v3;pvalue=4e-05;sequence=GTGTAC;
Pf3D7_14_v3	fimo	nucleotide_motif	1512667	1512672	44	-	.	Name=PF3D7_1222600_Pf3D7_14_v3-;Alias=;ID=PF3D7_1222600-3-Pf3D7_14_v3;pvalue=4e-05;sequence=GTGTAC;
Pf3D7_14_v3	fimo	nucleotide_motif	1512665	1512670	33.7	+	.	Name=PF3D7_1222600_Pf3D7_14_v3+;Alias=;ID=PF3D7_1222600-4-Pf3D7_14_v3;pvalue=0.000426;sequence=ATGTAC;
Pf3D7_14_v3	fimo	nucleotide_motif	1512187	1512192	30.8	-	.	Name=PF3D7_1222600_Pf3D7_14_v3-;Alias=;ID=PF3D7_1222600-5-Pf3D7_14_v3;pvalue=0.000838;sequence=TTGGAC;
Pf3D7_14_v3	fimo	nucleotide_motif	1512185	1512190	30.8	+	.	Name=PF3D7_1222600_Pf3D7_14_v3+;Alias=;ID=PF3D7_1222600-6-Pf3D7_14_v3;pvalue=0.000838;sequence=TTGTCC;
Pf3D7_14_v3	fimo	nucleotide_motif	1512399	1512404	29.6	-	.	Name=PF3D7_1222600_Pf3D7_14_v3-;Alias=;ID=PF3D7_1222600-7-Pf3D7_14_v3;pvalue=0.00109;sequence=GCATAC;
Pf3D7_14_v3	fimo	nucleotide_motif	1512559	1512564	28.8	-	.	Name=PF3D7_1222600_Pf3D7_14_v3-;Alias=;ID=PF3D7_1222600-8-Pf3D7_14_v3;pvalue=0.00131;sequence=GTGTTC;
Pf3D7_14_v3	fimo	nucleotide_motif	1511810	1511815	27.2	-	.	Name=PF3D7_1222600_Pf3D7_14_v3-;Alias=;ID=PF3D7_1222600-9-Pf3D7_14_v3;pvalue=0.00191;sequence=GTGTAT;
Pf3D7_14_v3	fimo	nucleotide_motif	1512024	1512029	27.2	-	.	Name=PF3D7_1222600_Pf3D7_14_v3-;Alias=;ID=PF3D7_1222600-10-Pf3D7_14_v3;pvalue=0.00191;sequence=GTATAC;
Pf3D7_14_v3	fimo	nucleotide_motif	1512026	1512031	27.2	-	.	Name=PF3D7_1222600_Pf3D7_14_v3-;Alias=;ID=PF3D7_1222600-11-Pf3D7_14_v3;pvalue=0.00191;sequence=GTGTAT;
Pf3D7_14_v3	fimo	nucleotide_motif	1512236	1512241	27.2	-	.	Name=PF3D7_1222600_Pf3D7_14_v3-;Alias=;ID=PF3D7_1222600-12-Pf3D7_14_v3;pvalue=0.00191;sequence=GTGTAT;
Pf3D7_14_v3	fimo	nucleotide_motif	1512024	1512029	27.2	+	.	Name=PF3D7_1222600_Pf3D7_14_v3+;Alias=;ID=PF3D7_1222600-13-Pf3D7_14_v3;pvalue=0.00191;sequence=GTATAC;
Pf3D7_14_v3	fimo	nucleotide_motif	1512299	1512304	25.6	-	.	Name=PF3D7_1222600_Pf3D7_14_v3-;Alias=;ID=PF3D7_1222600-14-Pf3D7_14_v3;pvalue=0.00276;sequence=GTGTAA;
Pf3D7_14_v3	fimo	nucleotide_motif	1511956	1511961	25.6	+	.	Name=PF3D7_1222600_Pf3D7_14_v3+;Alias=;ID=PF3D7_1222600-15-Pf3D7_14_v3;pvalue=0.00276;sequence=GTGTAA;
Pf3D7_14_v3	fimo	nucleotide_motif	1516408	1516413	33.7	+	.	Name=PF3D7_1222600_Pf3D7_14_v3+;Alias=;ID=PF3D7_1222600-1-Pf3D7_14_v3;pvalue=0.000426;sequence=ATGTAC;
Pf3D7_14_v3	fimo	nucleotide_motif	1516410	1516415	29.9	-	.	Name=PF3D7_1222600_Pf3D7_14_v3-;Alias=;ID=PF3D7_1222600-2-Pf3D7_14_v3;pvalue=0.00103;sequence=AAGTAC;
Pf3D7_14_v3	fimo	nucleotide_motif	1516256	1516261	29.1	-	.	Name=PF3D7_1222600_Pf3D7_14_v3-;Alias=;ID=PF3D7_1222600-3-Pf3D7_14_v3;pvalue=0.00124;sequence=GGGTTC;
Pf3D7_14_v3	fimo	nucleotide_motif	1516712	1516717	27.2	-	.	Name=PF3D7_1222600_Pf3D7_14_v3-;Alias=;ID=PF3D7_1222600-4-Pf3D7_14_v3;pvalue=0.00191;sequence=GTATAC;
Pf3D7_14_v3	fimo	nucleotide_motif	1516712	1516717	27.2	+	.	Name=PF3D7_1222600_Pf3D7_14_v3+;Alias=;ID=PF3D7_1222600-5-Pf3D7_14_v3;pvalue=0.00191;sequence=GTATAC;
Pf3D7_14_v3	fimo	nucleotide_motif	1515892	1515897	26.6	-	.	Name=PF3D7_1222600_Pf3D7_14_v3-;Alias=;ID=PF3D7_1222600-6-Pf3D7_14_v3;pvalue=0.00221;sequence=GCTTCC;
Pf3D7_14_v3	fimo	nucleotide_motif	1516637	1516642	25.3	-	.	Name=PF3D7_1222600_Pf3D7_14_v3-;Alias=;ID=PF3D7_1222600-7-Pf3D7_14_v3;pvalue=0.00298;sequence=ATGTGC;
Pf3D7_14_v3	fimo	nucleotide_motif	1516635	1516640	25.3	+	.	Name=PF3D7_1222600_Pf3D7_14_v3+;Alias=;ID=PF3D7_1222600-8-Pf3D7_14_v3;pvalue=0.00298;sequence=ATGCAC;
Pf3D7_14_v3	fimo	nucleotide_motif	1516692	1516697	24.8	+	.	Name=PF3D7_1222600_Pf3D7_14_v3+;Alias=;ID=PF3D7_1222600-9-Pf3D7_14_v3;pvalue=0.00333;sequence=GAATAC;
Pf3D7_14_v3	fimo	nucleotide_motif	1516177	1516182	33.7	-	.	Name=PF3D7_1222600_Pf3D7_14_v3-;Alias=;ID=PF3D7_1222600-1-Pf3D7_14_v3;pvalue=0.000426;sequence=ATGTAC;
Pf3D7_14_v3	fimo	nucleotide_motif	1516175	1516180	29.9	+	.	Name=PF3D7_1222600_Pf3D7_14_v3+;Alias=;ID=PF3D7_1222600-2-Pf3D7_14_v3;pvalue=0.00103;sequence=AAGTAC;
Pf3D7_14_v3	fimo	nucleotide_motif	1516329	1516334	29.1	+	.	Name=PF3D7_1222600_Pf3D7_14_v3+;Alias=;ID=PF3D7_1222600-3-Pf3D7_14_v3;pvalue=0.00124;sequence=GGGTTC;
Pf3D7_14_v3	fimo	nucleotide_motif	1516858	1516863	29	+	.	Name=PF3D7_1222600_Pf3D7_14_v3+;Alias=;ID=PF3D7_1222600-4-Pf3D7_14_v3;pvalue=0.00124;sequence=GGGGAG;
Pf3D7_14_v3	fimo	nucleotide_motif	1516961	1516966	27.2	+	.	Name=PF3D7_1222600_Pf3D7_14_v3+;Alias=;ID=PF3D7_1222600-5-Pf3D7_14_v3;pvalue=0.00191;sequence=GTGTAT;
Pf3D7_14_v3	fimo	nucleotide_motif	1516693	1516698	26.6	+	.	Name=PF3D7_1222600_Pf3D7_14_v3+;Alias=;ID=PF3D7_1222600-6-Pf3D7_14_v3;pvalue=0.00221;sequence=GCTTCC;
Pf3D7_14_v3	fimo	nucleotide_motif	1522673	1522678	33.7	-	.	Name=PF3D7_1222600_Pf3D7_14_v3-;Alias=;ID=PF3D7_1222600-1-Pf3D7_14_v3;pvalue=0.000426;sequence=ATGTAC;
Pf3D7_14_v3	fimo	nucleotide_motif	1522671	1522676	33.7	+	.	Name=PF3D7_1222600_Pf3D7_14_v3+;Alias=;ID=PF3D7_1222600-2-Pf3D7_14_v3;pvalue=0.000426;sequence=ATGTAC;
Pf3D7_14_v3	fimo	nucleotide_motif	1522080	1522085	32.7	+	.	Name=PF3D7_1222600_Pf3D7_14_v3+;Alias=;ID=PF3D7_1222600-3-Pf3D7_14_v3;pvalue=0.000533;sequence=CAGTAC;
Pf3D7_14_v3	fimo	nucleotide_motif	1522082	1522087	32.5	-	.	Name=PF3D7_1222600_Pf3D7_14_v3-;Alias=;ID=PF3D7_1222600-4-Pf3D7_14_v3;pvalue=0.000567;sequence=TGGTAC;
Pf3D7_14_v3	fimo	nucleotide_motif	1522150	1522155	27.2	-	.	Name=PF3D7_1222600_Pf3D7_14_v3-;Alias=;ID=PF3D7_1222600-5-Pf3D7_14_v3;pvalue=0.00191;sequence=GTATAC;
Pf3D7_14_v3	fimo	nucleotide_motif	1521987	1521992	27.2	+	.	Name=PF3D7_1222600_Pf3D7_14_v3+;Alias=;ID=PF3D7_1222600-6-Pf3D7_14_v3;pvalue=0.00191;sequence=GTGTAT;
Pf3D7_14_v3	fimo	nucleotide_motif	1522150	1522155	27.2	+	.	Name=PF3D7_1222600_Pf3D7_14_v3+;Alias=;ID=PF3D7_1222600-7-Pf3D7_14_v3;pvalue=0.00191;sequence=GTATAC;
Pf3D7_14_v3	fimo	nucleotide_motif	1522464	1522469	25.6	-	.	Name=PF3D7_1222600_Pf3D7_14_v3-;Alias=;ID=PF3D7_1222600-8-Pf3D7_14_v3;pvalue=0.00276;sequence=GTTTAC;
Pf3D7_14_v3	fimo	nucleotide_motif	1522805	1522810	25.6	-	.	Name=PF3D7_1222600_Pf3D7_14_v3-;Alias=;ID=PF3D7_1222600-9-Pf3D7_14_v3;pvalue=0.00276;sequence=GTGTAA;
Pf3D7_14_v3	fimo	nucleotide_motif	1522787	1522792	25.6	+	.	Name=PF3D7_1222600_Pf3D7_14_v3+;Alias=;ID=PF3D7_1222600-10-Pf3D7_14_v3;pvalue=0.00276;sequence=GTGTAA;
Pf3D7_14_v3	fimo	nucleotide_motif	1528646	1528651	42.9	+	.	Name=PF3D7_1222600_Pf3D7_14_v3+;Alias=;ID=PF3D7_1222600-1-Pf3D7_14_v3;pvalue=5.11e-05;sequence=GTGTCC;
Pf3D7_14_v3	fimo	nucleotide_motif	1528586	1528591	40.4	-	.	Name=PF3D7_1222600_Pf3D7_14_v3-;Alias=;ID=PF3D7_1222600-2-Pf3D7_14_v3;pvalue=9.03e-05;sequence=GAGGAC;
Pf3D7_14_v3	fimo	nucleotide_motif	1528584	1528589	33	+	.	Name=PF3D7_1222600_Pf3D7_14_v3+;Alias=;ID=PF3D7_1222600-3-Pf3D7_14_v3;pvalue=0.000503;sequence=ATGTCC;
Pf3D7_14_v3	fimo	nucleotide_motif	1528648	1528653	30.8	-	.	Name=PF3D7_1222600_Pf3D7_14_v3-;Alias=;ID=PF3D7_1222600-4-Pf3D7_14_v3;pvalue=0.000838;sequence=TTGGAC;
Pf3D7_14_v3	fimo	nucleotide_motif	1529372	1529377	29.6	-	.	Name=PF3D7_1222600_Pf3D7_14_v3-;Alias=;ID=PF3D7_1222600-5-Pf3D7_14_v3;pvalue=0.00109;sequence=GCATAC;
Pf3D7_14_v3	fimo	nucleotide_motif	1529245	1529250	29.6	+	.	Name=PF3D7_1222600_Pf3D7_14_v3+;Alias=;ID=PF3D7_1222600-6-Pf3D7_14_v3;pvalue=0.00109;sequence=GCATAC;
Pf3D7_14_v3	fimo	nucleotide_motif	1529276	1529281	27.2	+	.	Name=PF3D7_1222600_Pf3D7_14_v3+;Alias=;ID=PF3D7_1222600-7-Pf3D7_14_v3;pvalue=0.00191;sequence=GTGTAT;
Pf3D7_14_v3	fimo	nucleotide_motif	1528897	1528902	25.6	-	.	Name=PF3D7_1222600_Pf3D7_14_v3-;Alias=;ID=PF3D7_1222600-8-Pf3D7_14_v3;pvalue=0.00276;sequence=GTGTAA;
Pf3D7_14_v3	fimo	nucleotide_motif	1529022	1529027	25.3	-	.	Name=PF3D7_1222600_Pf3D7_14_v3-;Alias=;ID=PF3D7_1222600-9-Pf3D7_14_v3;pvalue=0.00298;sequence=GTTGAC;
Pf3D7_14_v3	fimo	nucleotide_motif	1529182	1529187	24.8	+	.	Name=PF3D7_1222600_Pf3D7_14_v3+;Alias=;ID=PF3D7_1222600-10-Pf3D7_14_v3;pvalue=0.00333;sequence=GAATAC;
Pf3D7_14_v3	fimo	nucleotide_motif	1529375	1529380	24.8	-	.	Name=PF3D7_1222600_Pf3D7_14_v3-;Alias=;ID=PF3D7_1222600-11-Pf3D7_14_v3;pvalue=0.00334;sequence=GGGGCA;
Pf3D7_14_v3	fimo	nucleotide_motif	1529444	1529449	24.8	-	.	Name=PF3D7_1222600_Pf3D7_14_v3-;Alias=;ID=PF3D7_1222600-12-Pf3D7_14_v3;pvalue=0.00334;sequence=GGGGCA;
Pf3D7_14_v3	fimo	nucleotide_motif	1529374	1529379	24.7	+	.	Name=PF3D7_1222600_Pf3D7_14_v3+;Alias=;ID=PF3D7_1222600-13-Pf3D7_14_v3;pvalue=0.00336;sequence=ATGCCC;
Pf3D7_14_v3	fimo	nucleotide_motif	1529443	1529448	24.7	+	.	Name=PF3D7_1222600_Pf3D7_14_v3+;Alias=;ID=PF3D7_1222600-14-Pf3D7_14_v3;pvalue=0.00336;sequence=ATGCCC;
Pf3D7_14_v3	fimo	nucleotide_motif	1532861	1532866	33.7	-	.	Name=PF3D7_1222600_Pf3D7_14_v3-;Alias=;ID=PF3D7_1222600-1-Pf3D7_14_v3;pvalue=0.000426;sequence=ATGTAC;
Pf3D7_14_v3	fimo	nucleotide_motif	1532941	1532946	31.1	-	.	Name=PF3D7_1222600_Pf3D7_14_v3-;Alias=;ID=PF3D7_1222600-2-Pf3D7_14_v3;pvalue=0.000778;sequence=GCGTTC;
Pf3D7_14_v3	fimo	nucleotide_motif	1532859	1532864	28.2	+	.	Name=PF3D7_1222600_Pf3D7_14_v3+;Alias=;ID=PF3D7_1222600-3-Pf3D7_14_v3;pvalue=0.0015;sequence=TAGTAC;
Pf3D7_14_v3	fimo	nucleotide_motif	1532800	1532805	25.5	-	.	Name=PF3D7_1222600_Pf3D7_14_v3-;Alias=;ID=PF3D7_1222600-4-Pf3D7_14_v3;pvalue=0.0028;sequence=GGGGAA;
Pf3D7_14_v3	fimo	nucleotide_motif	1531693	1531698	30.8	+	.	Name=PF3D7_1222600_Pf3D7_14_v3+;Alias=;ID=PF3D7_1222600-1-Pf3D7_14_v3;pvalue=0.000838;sequence=TTGTCC;
Pf3D7_14_v3	fimo	nucleotide_motif	1531241	1531246	29.1	+	.	Name=PF3D7_1222600_Pf3D7_14_v3+;Alias=;ID=PF3D7_1222600-2-Pf3D7_14_v3;pvalue=0.00123;sequence=GTCTAC;
Pf3D7_14_v3	fimo	nucleotide_motif	1531496	1531501	27.2	-	.	Name=PF3D7_1222600_Pf3D7_14_v3-;Alias=;ID=PF3D7_1222600-3-Pf3D7_14_v3;pvalue=0.00191;sequence=GTGTAT;
Pf3D7_14_v3	fimo	nucleotide_motif	1531509	1531514	27.2	+	.	Name=PF3D7_1222600_Pf3D7_14_v3+;Alias=;ID=PF3D7_1222600-4-Pf3D7_14_v3;pvalue=0.00191;sequence=GTGTAT;
Pf3D7_14_v3	fimo	nucleotide_motif	1531695	1531700	27	-	.	Name=PF3D7_1222600_Pf3D7_14_v3-;Alias=;ID=PF3D7_1222600-5-Pf3D7_14_v3;pvalue=0.00197;sequence=TAGGAC;
Pf3D7_14_v3	fimo	nucleotide_motif	1531336	1531341	26.9	-	.	Name=PF3D7_1222600_Pf3D7_14_v3-;Alias=;ID=PF3D7_1222600-6-Pf3D7_14_v3;pvalue=0.00205;sequence=GGGGAT;
Pf3D7_14_v3	fimo	nucleotide_motif	1531241	1531246	26.6	-	.	Name=PF3D7_1222600_Pf3D7_14_v3-;Alias=;ID=PF3D7_1222600-7-Pf3D7_14_v3;pvalue=0.00216;sequence=GTAGAC;
Pf3D7_14_v3	fimo	nucleotide_motif	1530999	1531004	26.3	-	.	Name=PF3D7_1222600_Pf3D7_14_v3-;Alias=;ID=PF3D7_1222600-8-Pf3D7_14_v3;pvalue=0.00234;sequence=GGGTAA;
Pf3D7_14_v3	fimo	nucleotide_motif	1531745	1531750	25.6	+	.	Name=PF3D7_1222600_Pf3D7_14_v3+;Alias=;ID=PF3D7_1222600-9-Pf3D7_14_v3;pvalue=0.00276;sequence=GTGTAA;
Pf3D7_14_v3	fimo	nucleotide_motif	1531192	1531197	24.8	-	.	Name=PF3D7_1222600_Pf3D7_14_v3-;Alias=;ID=PF3D7_1222600-10-Pf3D7_14_v3;pvalue=0.00333;sequence=GAGTAT;
Pf3D7_14_v3	fimo	nucleotide_motif	1539689	1539694	36	+	.	Name=PF3D7_1222600_Pf3D7_14_v3+;Alias=;ID=PF3D7_1222600-1-Pf3D7_14_v3;pvalue=0.000253;sequence=AGGTAC;
Pf3D7_14_v3	fimo	nucleotide_motif	1539691	1539696	33.7	-	.	Name=PF3D7_1222600_Pf3D7_14_v3-;Alias=;ID=PF3D7_1222600-2-Pf3D7_14_v3;pvalue=0.000426;sequence=ATGTAC;
Pf3D7_14_v3	fimo	nucleotide_motif	1539664	1539669	33	+	.	Name=PF3D7_1222600_Pf3D7_14_v3+;Alias=;ID=PF3D7_1222600-3-Pf3D7_14_v3;pvalue=0.000503;sequence=ATGGAC;
Pf3D7_14_v3	fimo	nucleotide_motif	1539666	1539671	30.8	-	.	Name=PF3D7_1222600_Pf3D7_14_v3-;Alias=;ID=PF3D7_1222600-4-Pf3D7_14_v3;pvalue=0.000838;sequence=TTGTCC;
Pf3D7_14_v3	fimo	nucleotide_motif	1539902	1539907	28	+	.	Name=PF3D7_1222600_Pf3D7_14_v3+;Alias=;ID=PF3D7_1222600-5-Pf3D7_14_v3;pvalue=0.00157;sequence=GGGTAT;
Pf3D7_14_v3	fimo	nucleotide_motif	1539964	1539969	27.2	-	.	Name=PF3D7_1222600_Pf3D7_14_v3-;Alias=;ID=PF3D7_1222600-6-Pf3D7_14_v3;pvalue=0.00191;sequence=GTGTAT;
Pf3D7_14_v3	fimo	nucleotide_motif	1539589	1539594	25.6	-	.	Name=PF3D7_1222600_Pf3D7_14_v3-;Alias=;ID=PF3D7_1222600-7-Pf3D7_14_v3;pvalue=0.00276;sequence=GTGTAA;
Pf3D7_14_v3	fimo	nucleotide_motif	1539587	1539592	25.6	+	.	Name=PF3D7_1222600_Pf3D7_14_v3+;Alias=;ID=PF3D7_1222600-8-Pf3D7_14_v3;pvalue=0.00276;sequence=GTTTAC;
Pf3D7_14_v3	fimo	nucleotide_motif	1539938	1539943	24.8	-	.	Name=PF3D7_1222600_Pf3D7_14_v3-;Alias=;ID=PF3D7_1222600-9-Pf3D7_14_v3;pvalue=0.00333;sequence=GAGTAT;
Pf3D7_14_v3	fimo	nucleotide_motif	1543871	1543876	51.9	+	.	Name=PF3D7_1222600_Pf3D7_14_v3+;Alias=;ID=PF3D7_1222600-1-Pf3D7_14_v3;pvalue=6.37e-06;sequence=GCGTCC;
Pf3D7_14_v3	fimo	nucleotide_motif	1544386	1544391	37.1	+	.	Name=PF3D7_1222600_Pf3D7_14_v3+;Alias=;ID=PF3D7_1222600-2-Pf3D7_14_v3;pvalue=0.000195;sequence=GTGCAC;
Pf3D7_14_v3	fimo	nucleotide_motif	1544386	1544391	37.1	-	.	Name=PF3D7_1222600_Pf3D7_14_v3-;Alias=;ID=PF3D7_1222600-3-Pf3D7_14_v3;pvalue=0.000195;sequence=GTGCAC;
Pf3D7_14_v3	fimo	nucleotide_motif	1543974	1543979	33.7	+	.	Name=PF3D7_1222600_Pf3D7_14_v3+;Alias=;ID=PF3D7_1222600-4-Pf3D7_14_v3;pvalue=0.000426;sequence=ATGTAC;
Pf3D7_14_v3	fimo	nucleotide_motif	1543976	1543981	29.9	-	.	Name=PF3D7_1222600_Pf3D7_14_v3-;Alias=;ID=PF3D7_1222600-5-Pf3D7_14_v3;pvalue=0.00103;sequence=AAGTAC;
Pf3D7_14_v3	fimo	nucleotide_motif	1543873	1543878	29.4	-	.	Name=PF3D7_1222600_Pf3D7_14_v3-;Alias=;ID=PF3D7_1222600-6-Pf3D7_14_v3;pvalue=0.00115;sequence=AAGGAC;
Pf3D7_14_v3	fimo	nucleotide_motif	1543928	1543933	27.2	+	.	Name=PF3D7_1222600_Pf3D7_14_v3+;Alias=;ID=PF3D7_1222600-7-Pf3D7_14_v3;pvalue=0.00191;sequence=GTGTAT;
Pf3D7_14_v3	fimo	nucleotide_motif	1543728	1543733	24.8	-	.	Name=PF3D7_1222600_Pf3D7_14_v3-;Alias=;ID=PF3D7_1222600-8-Pf3D7_14_v3;pvalue=0.00333;sequence=GAGTAT;
Pf3D7_14_v3	fimo	nucleotide_motif	1544059	1544064	24.8	+	.	Name=PF3D7_1222600_Pf3D7_14_v3+;Alias=;ID=PF3D7_1222600-9-Pf3D7_14_v3;pvalue=0.00333;sequence=GAATAC;
Pf3D7_14_v3	fimo	nucleotide_motif	1544293	1544298	24.5	+	.	Name=PF3D7_1222600_Pf3D7_14_v3+;Alias=;ID=PF3D7_1222600-10-Pf3D7_14_v3;pvalue=0.00358;sequence=CCGTAT;
Pf3D7_14_v3	fimo	nucleotide_motif	1547803	1547808	40	-	.	Name=PF3D7_1222600_Pf3D7_14_v3-;Alias=;ID=PF3D7_1222600-1-Pf3D7_14_v3;pvalue=9.92e-05;sequence=GCGTGC;
Pf3D7_14_v3	fimo	nucleotide_motif	1547744	1547749	37.9	+	.	Name=PF3D7_1222600_Pf3D7_14_v3+;Alias=;ID=PF3D7_1222600-2-Pf3D7_14_v3;pvalue=0.000162;sequence=ACGTAC;
Pf3D7_14_v3	fimo	nucleotide_motif	1547621	1547626	37.1	+	.	Name=PF3D7_1222600_Pf3D7_14_v3+;Alias=;ID=PF3D7_1222600-3-Pf3D7_14_v3;pvalue=0.000195;sequence=GTGTGC;
Pf3D7_14_v3	fimo	nucleotide_motif	1547801	1547806	37.1	+	.	Name=PF3D7_1222600_Pf3D7_14_v3+;Alias=;ID=PF3D7_1222600-4-Pf3D7_14_v3;pvalue=0.000195;sequence=GTGCAC;
Pf3D7_14_v3	fimo	nucleotide_motif	1547801	1547806	37.1	-	.	Name=PF3D7_1222600_Pf3D7_14_v3-;Alias=;ID=PF3D7_1222600-5-Pf3D7_14_v3;pvalue=0.000195;sequence=GTGCAC;
Pf3D7_14_v3	fimo	nucleotide_motif	1547935	1547940	37.1	+	.	Name=PF3D7_1222600_Pf3D7_14_v3+;Alias=;ID=PF3D7_1222600-6-Pf3D7_14_v3;pvalue=0.000195;sequence=GTGCAC;
Pf3D7_14_v3	fimo	nucleotide_motif	1547935	1547940	37.1	-	.	Name=PF3D7_1222600_Pf3D7_14_v3-;Alias=;ID=PF3D7_1222600-7-Pf3D7_14_v3;pvalue=0.000195;sequence=GTGCAC;
Pf3D7_14_v3	fimo	nucleotide_motif	1547746	1547751	31.2	-	.	Name=PF3D7_1222600_Pf3D7_14_v3-;Alias=;ID=PF3D7_1222600-8-Pf3D7_14_v3;pvalue=0.000758;sequence=TTGTAC;
Pf3D7_14_v3	fimo	nucleotide_motif	1547949	1547954	29.9	-	.	Name=PF3D7_1222600_Pf3D7_14_v3-;Alias=;ID=PF3D7_1222600-9-Pf3D7_14_v3;pvalue=0.00103;sequence=AAGTAC;
Pf3D7_14_v3	fimo	nucleotide_motif	1547947	1547952	29.9	+	.	Name=PF3D7_1222600_Pf3D7_14_v3+;Alias=;ID=PF3D7_1222600-10-Pf3D7_14_v3;pvalue=0.00103;sequence=AAGTAC;
Pf3D7_14_v3	fimo	nucleotide_motif	1547321	1547326	28.8	+	.	Name=PF3D7_1222600_Pf3D7_14_v3+;Alias=;ID=PF3D7_1222600-11-Pf3D7_14_v3;pvalue=0.00131;sequence=GTGTTC;
Pf3D7_14_v3	fimo	nucleotide_motif	1547085	1547090	27.2	-	.	Name=PF3D7_1222600_Pf3D7_14_v3-;Alias=;ID=PF3D7_1222600-12-Pf3D7_14_v3;pvalue=0.00191;sequence=GTATAC;
Pf3D7_14_v3	fimo	nucleotide_motif	1547498	1547503	27.2	-	.	Name=PF3D7_1222600_Pf3D7_14_v3-;Alias=;ID=PF3D7_1222600-13-Pf3D7_14_v3;pvalue=0.00191;sequence=GTGTAT;
Pf3D7_14_v3	fimo	nucleotide_motif	1547085	1547090	27.2	+	.	Name=PF3D7_1222600_Pf3D7_14_v3+;Alias=;ID=PF3D7_1222600-14-Pf3D7_14_v3;pvalue=0.00191;sequence=GTATAC;
Pf3D7_14_v3	fimo	nucleotide_motif	1547299	1547304	26.6	+	.	Name=PF3D7_1222600_Pf3D7_14_v3+;Alias=;ID=PF3D7_1222600-15-Pf3D7_14_v3;pvalue=0.00216;sequence=GTGGAT;
Pf3D7_14_v3	fimo	nucleotide_motif	1547805	1547810	26.6	+	.	Name=PF3D7_1222600_Pf3D7_14_v3+;Alias=;ID=PF3D7_1222600-16-Pf3D7_14_v3;pvalue=0.00221;sequence=ACGCAC;
Pf3D7_14_v3	fimo	nucleotide_motif	1547262	1547267	25.6	-	.	Name=PF3D7_1222600_Pf3D7_14_v3-;Alias=;ID=PF3D7_1222600-17-Pf3D7_14_v3;pvalue=0.00276;sequence=GTTTAC;
Pf3D7_14_v3	fimo	nucleotide_motif	1547430	1547435	25.6	-	.	Name=PF3D7_1222600_Pf3D7_14_v3-;Alias=;ID=PF3D7_1222600-18-Pf3D7_14_v3;pvalue=0.00276;sequence=GTGTAA;
Pf3D7_14_v3	fimo	nucleotide_motif	1547520	1547525	25.3	-	.	Name=PF3D7_1222600_Pf3D7_14_v3-;Alias=;ID=PF3D7_1222600-19-Pf3D7_14_v3;pvalue=0.00298;sequence=GTGTCA;
Pf3D7_14_v3	fimo	nucleotide_motif	1547937	1547942	25.3	-	.	Name=PF3D7_1222600_Pf3D7_14_v3-;Alias=;ID=PF3D7_1222600-20-Pf3D7_14_v3;pvalue=0.00298;sequence=ATGTGC;
Pf3D7_14_v3	fimo	nucleotide_motif	1547933	1547938	25.3	+	.	Name=PF3D7_1222600_Pf3D7_14_v3+;Alias=;ID=PF3D7_1222600-21-Pf3D7_14_v3;pvalue=0.00298;sequence=ATGTGC;
Pf3D7_14_v3	fimo	nucleotide_motif	1547964	1547969	24.8	-	.	Name=PF3D7_1222600_Pf3D7_14_v3-;Alias=;ID=PF3D7_1222600-22-Pf3D7_14_v3;pvalue=0.00333;sequence=GAGTAT;
Pf3D7_14_v3	fimo	nucleotide_motif	1561719	1561724	38.8	+	.	Name=PF3D7_1222600_Pf3D7_14_v3+;Alias=;ID=PF3D7_1222600-1-Pf3D7_14_v3;pvalue=0.000133;sequence=CTGTAC;
Pf3D7_14_v3	fimo	nucleotide_motif	1561986	1561991	37.9	+	.	Name=PF3D7_1222600_Pf3D7_14_v3+;Alias=;ID=PF3D7_1222600-2-Pf3D7_14_v3;pvalue=0.000162;sequence=ACGTAC;
Pf3D7_14_v3	fimo	nucleotide_motif	1561187	1561192	37.6	+	.	Name=PF3D7_1222600_Pf3D7_14_v3+;Alias=;ID=PF3D7_1222600-3-Pf3D7_14_v3;pvalue=0.000173;sequence=CTGTCC;
Pf3D7_14_v3	fimo	nucleotide_motif	1561721	1561726	32.5	-	.	Name=PF3D7_1222600_Pf3D7_14_v3-;Alias=;ID=PF3D7_1222600-4-Pf3D7_14_v3;pvalue=0.000567;sequence=TGGTAC;
Pf3D7_14_v3	fimo	nucleotide_motif	1562015	1562020	32.3	+	.	Name=PF3D7_1222600_Pf3D7_14_v3+;Alias=;ID=PF3D7_1222600-5-Pf3D7_14_v3;pvalue=0.000586;sequence=GCCTAC;
Pf3D7_14_v3	fimo	nucleotide_motif	1562011	1562016	29.6	-	.	Name=PF3D7_1222600_Pf3D7_14_v3-;Alias=;ID=PF3D7_1222600-6-Pf3D7_14_v3;pvalue=0.00109;sequence=GCATAC;
Pf3D7_14_v3	fimo	nucleotide_motif	1561189	1561194	29.4	-	.	Name=PF3D7_1222600_Pf3D7_14_v3-;Alias=;ID=PF3D7_1222600-7-Pf3D7_14_v3;pvalue=0.00115;sequence=AAGGAC;
Pf3D7_14_v3	fimo	nucleotide_motif	1561982	1561987	28.8	-	.	Name=PF3D7_1222600_Pf3D7_14_v3-;Alias=;ID=PF3D7_1222600-8-Pf3D7_14_v3;pvalue=0.00131;sequence=GTGTTC;
Pf3D7_14_v3	fimo	nucleotide_motif	1561286	1561291	28.8	+	.	Name=PF3D7_1222600_Pf3D7_14_v3+;Alias=;ID=PF3D7_1222600-9-Pf3D7_14_v3;pvalue=0.00131;sequence=GTGTTC;
Pf3D7_14_v3	fimo	nucleotide_motif	1561988	1561993	28.2	-	.	Name=PF3D7_1222600_Pf3D7_14_v3-;Alias=;ID=PF3D7_1222600-10-Pf3D7_14_v3;pvalue=0.0015;sequence=TAGTAC;
Pf3D7_14_v3	fimo	nucleotide_motif	1561490	1561495	38.8	-	.	Name=PF3D7_1222600_Pf3D7_14_v3-;Alias=;ID=PF3D7_1222600-1-Pf3D7_14_v3;pvalue=0.000133;sequence=CTGTAC;
Pf3D7_14_v3	fimo	nucleotide_motif	1561223	1561228	37.9	-	.	Name=PF3D7_1222600_Pf3D7_14_v3-;Alias=;ID=PF3D7_1222600-2-Pf3D7_14_v3;pvalue=0.000162;sequence=ACGTAC;
Pf3D7_14_v3	fimo	nucleotide_motif	1561488	1561493	32.5	+	.	Name=PF3D7_1222600_Pf3D7_14_v3+;Alias=;ID=PF3D7_1222600-3-Pf3D7_14_v3;pvalue=0.000567;sequence=TGGTAC;
Pf3D7_14_v3	fimo	nucleotide_motif	1561194	1561199	32.3	-	.	Name=PF3D7_1222600_Pf3D7_14_v3-;Alias=;ID=PF3D7_1222600-4-Pf3D7_14_v3;pvalue=0.000586;sequence=GCCTAC;
Pf3D7_14_v3	fimo	nucleotide_motif	1560980	1560985	29.9	+	.	Name=PF3D7_1222600_Pf3D7_14_v3+;Alias=;ID=PF3D7_1222600-5-Pf3D7_14_v3;pvalue=0.00103;sequence=GAGCCC;
Pf3D7_14_v3	fimo	nucleotide_motif	1561198	1561203	29.6	+	.	Name=PF3D7_1222600_Pf3D7_14_v3+;Alias=;ID=PF3D7_1222600-6-Pf3D7_14_v3;pvalue=0.00109;sequence=GCATAC;
Pf3D7_14_v3	fimo	nucleotide_motif	1560979	1560984	29	-	.	Name=PF3D7_1222600_Pf3D7_14_v3-;Alias=;ID=PF3D7_1222600-7-Pf3D7_14_v3;pvalue=0.00124;sequence=GGCTCC;
Pf3D7_14_v3	fimo	nucleotide_motif	1560683	1560688	28.8	-	.	Name=PF3D7_1222600_Pf3D7_14_v3-;Alias=;ID=PF3D7_1222600-8-Pf3D7_14_v3;pvalue=0.00131;sequence=GTGAAC;
Pf3D7_14_v3	fimo	nucleotide_motif	1560681	1560686	28.8	+	.	Name=PF3D7_1222600_Pf3D7_14_v3+;Alias=;ID=PF3D7_1222600-9-Pf3D7_14_v3;pvalue=0.00131;sequence=GTGTTC;
Pf3D7_14_v3	fimo	nucleotide_motif	1561227	1561232	28.8	+	.	Name=PF3D7_1222600_Pf3D7_14_v3+;Alias=;ID=PF3D7_1222600-10-Pf3D7_14_v3;pvalue=0.00131;sequence=GTGTTC;
Pf3D7_14_v3	fimo	nucleotide_motif	1561221	1561226	28.2	+	.	Name=PF3D7_1222600_Pf3D7_14_v3+;Alias=;ID=PF3D7_1222600-11-Pf3D7_14_v3;pvalue=0.0015;sequence=TAGTAC;
Pf3D7_14_v3	fimo	nucleotide_motif	1560543	1560548	28	-	.	Name=PF3D7_1222600_Pf3D7_14_v3-;Alias=;ID=PF3D7_1222600-12-Pf3D7_14_v3;pvalue=0.00157;sequence=GGGTAT;
Pf3D7_14_v3	fimo	nucleotide_motif	1560792	1560797	28	+	.	Name=PF3D7_1222600_Pf3D7_14_v3+;Alias=;ID=PF3D7_1222600-13-Pf3D7_14_v3;pvalue=0.00157;sequence=GGGTAT;
Pf3D7_14_v3	fimo	nucleotide_motif	1560600	1560605	26.6	-	.	Name=PF3D7_1222600_Pf3D7_14_v3-;Alias=;ID=PF3D7_1222600-14-Pf3D7_14_v3;pvalue=0.00221;sequence=GCGTCA;
Pf3D7_14_v3	fimo	nucleotide_motif	1560711	1560716	26.6	+	.	Name=PF3D7_1222600_Pf3D7_14_v3+;Alias=;ID=PF3D7_1222600-15-Pf3D7_14_v3;pvalue=0.00221;sequence=GCTTCC;
Pf3D7_14_v3	fimo	nucleotide_motif	1560981	1560986	26.6	-	.	Name=PF3D7_1222600_Pf3D7_14_v3-;Alias=;ID=PF3D7_1222600-16-Pf3D7_14_v3;pvalue=0.00221;sequence=GGGGCT;
Pf3D7_14_v3	fimo	nucleotide_motif	1560979	1560984	26.6	+	.	Name=PF3D7_1222600_Pf3D7_14_v3+;Alias=;ID=PF3D7_1222600-17-Pf3D7_14_v3;pvalue=0.00221;sequence=GGAGCC;
Pf3D7_14_v3	fimo	nucleotide_motif	1560734	1560739	25.5	+	.	Name=PF3D7_1222600_Pf3D7_14_v3+;Alias=;ID=PF3D7_1222600-18-Pf3D7_14_v3;pvalue=0.0028;sequence=GGGGAA;
Pf3D7_14_v3	fimo	nucleotide_motif	1560982	1560987	24.8	-	.	Name=PF3D7_1222600_Pf3D7_14_v3-;Alias=;ID=PF3D7_1222600-19-Pf3D7_14_v3;pvalue=0.00334;sequence=AGGGGC;
Pf3D7_14_v3	fimo	nucleotide_motif	1563959	1563964	28.8	-	.	Name=PF3D7_1222600_Pf3D7_14_v3-;Alias=;ID=PF3D7_1222600-1-Pf3D7_14_v3;pvalue=0.00131;sequence=GTGAAC;
Pf3D7_14_v3	fimo	nucleotide_motif	1563957	1563962	28.8	+	.	Name=PF3D7_1222600_Pf3D7_14_v3+;Alias=;ID=PF3D7_1222600-2-Pf3D7_14_v3;pvalue=0.00131;sequence=GTGTTC;
Pf3D7_14_v3	fimo	nucleotide_motif	1564141	1564146	27.2	+	.	Name=PF3D7_1222600_Pf3D7_14_v3+;Alias=;ID=PF3D7_1222600-3-Pf3D7_14_v3;pvalue=0.00191;sequence=GTGTAT;
Pf3D7_14_v3	fimo	nucleotide_motif	1563839	1563844	25.6	-	.	Name=PF3D7_1222600_Pf3D7_14_v3-;Alias=;ID=PF3D7_1222600-4-Pf3D7_14_v3;pvalue=0.00276;sequence=GTTTAC;
Pf3D7_14_v3	fimo	nucleotide_motif	1563910	1563915	25.6	-	.	Name=PF3D7_1222600_Pf3D7_14_v3-;Alias=;ID=PF3D7_1222600-5-Pf3D7_14_v3;pvalue=0.00276;sequence=GTGTAA;
Pf3D7_14_v3	fimo	nucleotide_motif	1563837	1563842	25.6	+	.	Name=PF3D7_1222600_Pf3D7_14_v3+;Alias=;ID=PF3D7_1222600-6-Pf3D7_14_v3;pvalue=0.00276;sequence=GTGTAA;
Pf3D7_14_v3	fimo	nucleotide_motif	1563950	1563955	25.3	+	.	Name=PF3D7_1222600_Pf3D7_14_v3+;Alias=;ID=PF3D7_1222600-7-Pf3D7_14_v3;pvalue=0.00298;sequence=ATGTGC;
Pf3D7_14_v3	fimo	nucleotide_motif	1564404	1564409	24.8	-	.	Name=PF3D7_1222600_Pf3D7_14_v3-;Alias=;ID=PF3D7_1222600-8-Pf3D7_14_v3;pvalue=0.00333;sequence=GAGTAT;
Pf3D7_14_v3	fimo	nucleotide_motif	1563952	1563957	24.6	-	.	Name=PF3D7_1222600_Pf3D7_14_v3-;Alias=;ID=PF3D7_1222600-9-Pf3D7_14_v3;pvalue=0.0035;sequence=CAGCAC;
Pf3D7_14_v3	fimo	nucleotide_motif	1569420	1569425	37.9	+	.	Name=PF3D7_1222600_Pf3D7_14_v3+;Alias=;ID=PF3D7_1222600-1-Pf3D7_14_v3;pvalue=0.000162;sequence=ACGTAC;
Pf3D7_14_v3	fimo	nucleotide_motif	1569422	1569427	33.7	-	.	Name=PF3D7_1222600_Pf3D7_14_v3-;Alias=;ID=PF3D7_1222600-2-Pf3D7_14_v3;pvalue=0.000426;sequence=ATGTAC;
Pf3D7_14_v3	fimo	nucleotide_motif	1570028	1570033	33.7	-	.	Name=PF3D7_1222600_Pf3D7_14_v3-;Alias=;ID=PF3D7_1222600-3-Pf3D7_14_v3;pvalue=0.000426;sequence=ATGTAC;
Pf3D7_14_v3	fimo	nucleotide_motif	1570241	1570246	30.8	-	.	Name=PF3D7_1222600_Pf3D7_14_v3-;Alias=;ID=PF3D7_1222600-4-Pf3D7_14_v3;pvalue=0.000838;sequence=TTGGAC;
Pf3D7_14_v3	fimo	nucleotide_motif	1569829	1569834	30.7	+	.	Name=PF3D7_1222600_Pf3D7_14_v3+;Alias=;ID=PF3D7_1222600-5-Pf3D7_14_v3;pvalue=0.000848;sequence=GAGCAC;
Pf3D7_14_v3	fimo	nucleotide_motif	1569607	1569612	29.9	+	.	Name=PF3D7_1222600_Pf3D7_14_v3+;Alias=;ID=PF3D7_1222600-6-Pf3D7_14_v3;pvalue=0.00103;sequence=AAGTAC;
Pf3D7_14_v3	fimo	nucleotide_motif	1570116	1570121	29.1	+	.	Name=PF3D7_1222600_Pf3D7_14_v3+;Alias=;ID=PF3D7_1222600-7-Pf3D7_14_v3;pvalue=0.00123;sequence=GTCTAC;
Pf3D7_14_v3	fimo	nucleotide_motif	1569542	1569547	28.8	-	.	Name=PF3D7_1222600_Pf3D7_14_v3-;Alias=;ID=PF3D7_1222600-8-Pf3D7_14_v3;pvalue=0.00133;sequence=GGCGCC;
Pf3D7_14_v3	fimo	nucleotide_motif	1569542	1569547	28.8	+	.	Name=PF3D7_1222600_Pf3D7_14_v3+;Alias=;ID=PF3D7_1222600-9-Pf3D7_14_v3;pvalue=0.00133;sequence=GGCGCC;
Pf3D7_14_v3	fimo	nucleotide_motif	1569609	1569614	28.2	-	.	Name=PF3D7_1222600_Pf3D7_14_v3-;Alias=;ID=PF3D7_1222600-10-Pf3D7_14_v3;pvalue=0.0015;sequence=TAGTAC;
Pf3D7_14_v3	fimo	nucleotide_motif	1570026	1570031	28.2	+	.	Name=PF3D7_1222600_Pf3D7_14_v3+;Alias=;ID=PF3D7_1222600-11-Pf3D7_14_v3;pvalue=0.0015;sequence=TAGTAC;
Pf3D7_14_v3	fimo	nucleotide_motif	1570239	1570244	27	+	.	Name=PF3D7_1222600_Pf3D7_14_v3+;Alias=;ID=PF3D7_1222600-12-Pf3D7_14_v3;pvalue=0.00197;sequence=TAGTCC;
Pf3D7_14_v3	fimo	nucleotide_motif	1570116	1570121	26.6	-	.	Name=PF3D7_1222600_Pf3D7_14_v3-;Alias=;ID=PF3D7_1222600-13-Pf3D7_14_v3;pvalue=0.00216;sequence=GTAGAC;
Pf3D7_14_v3	fimo	nucleotide_motif	1569878	1569883	25.6	+	.	Name=PF3D7_1222600_Pf3D7_14_v3+;Alias=;ID=PF3D7_1222600-14-Pf3D7_14_v3;pvalue=0.00276;sequence=GTTTAC;
Pf3D7_14_v3	fimo	nucleotide_motif	1569831	1569836	25.3	-	.	Name=PF3D7_1222600_Pf3D7_14_v3-;Alias=;ID=PF3D7_1222600-15-Pf3D7_14_v3;pvalue=0.00298;sequence=ATGTGC;
Pf3D7_14_v3	fimo	nucleotide_motif	1570114	1570119	24.6	+	.	Name=PF3D7_1222600_Pf3D7_14_v3+;Alias=;ID=PF3D7_1222600-16-Pf3D7_14_v3;pvalue=0.00348;sequence=GAGTCT;
Pf3D7_14_v3	fimo	nucleotide_motif	1575222	1575227	31.2	+	.	Name=PF3D7_1222600_Pf3D7_14_v3+;Alias=;ID=PF3D7_1222600-1-Pf3D7_14_v3;pvalue=0.000758;sequence=TTGTAC;
Pf3D7_14_v3	fimo	nucleotide_motif	1575224	1575229	29.9	-	.	Name=PF3D7_1222600_Pf3D7_14_v3-;Alias=;ID=PF3D7_1222600-2-Pf3D7_14_v3;pvalue=0.00103;sequence=AAGTAC;
Pf3D7_14_v3	fimo	nucleotide_motif	1574555	1574560	25.6	-	.	Name=PF3D7_1222600_Pf3D7_14_v3-;Alias=;ID=PF3D7_1222600-3-Pf3D7_14_v3;pvalue=0.00276;sequence=GTGTAA;
Pf3D7_14_v3	fimo	nucleotide_motif	1575164	1575169	25.6	-	.	Name=PF3D7_1222600_Pf3D7_14_v3-;Alias=;ID=PF3D7_1222600-4-Pf3D7_14_v3;pvalue=0.00276;sequence=GTGTAA;
Pf3D7_14_v3	fimo	nucleotide_motif	1574685	1574690	24.8	+	.	Name=PF3D7_1222600_Pf3D7_14_v3+;Alias=;ID=PF3D7_1222600-5-Pf3D7_14_v3;pvalue=0.00333;sequence=GAATAC;
Pf3D7_14_v3	fimo	nucleotide_motif	1575075	1575080	24.7	+	.	Name=PF3D7_1222600_Pf3D7_14_v3+;Alias=;ID=PF3D7_1222600-6-Pf3D7_14_v3;pvalue=0.00336;sequence=GTGGCA;
Pf3D7_14_v3	fimo	nucleotide_motif	1576458	1576463	38.8	+	.	Name=PF3D7_1222600_Pf3D7_14_v3+;Alias=;ID=PF3D7_1222600-1-Pf3D7_14_v3;pvalue=0.000133;sequence=CTGTAC;
Pf3D7_14_v3	fimo	nucleotide_motif	1576576	1576581	36.5	-	.	Name=PF3D7_1222600_Pf3D7_14_v3-;Alias=;ID=PF3D7_1222600-2-Pf3D7_14_v3;pvalue=0.000224;sequence=TCGTAC;
Pf3D7_14_v3	fimo	nucleotide_motif	1576460	1576465	31.2	-	.	Name=PF3D7_1222600_Pf3D7_14_v3-;Alias=;ID=PF3D7_1222600-3-Pf3D7_14_v3;pvalue=0.000758;sequence=TTGTAC;
Pf3D7_14_v3	fimo	nucleotide_motif	1576717	1576722	31.1	-	.	Name=PF3D7_1222600_Pf3D7_14_v3-;Alias=;ID=PF3D7_1222600-4-Pf3D7_14_v3;pvalue=0.000778;sequence=GCGAAC;
Pf3D7_14_v3	fimo	nucleotide_motif	1576517	1576522	29.6	-	.	Name=PF3D7_1222600_Pf3D7_14_v3-;Alias=;ID=PF3D7_1222600-5-Pf3D7_14_v3;pvalue=0.0011;sequence=GGCTAC;
Pf3D7_14_v3	fimo	nucleotide_motif	1576779	1576784	29.1	+	.	Name=PF3D7_1222600_Pf3D7_14_v3+;Alias=;ID=PF3D7_1222600-6-Pf3D7_14_v3;pvalue=0.00123;sequence=GTGTAG;
Pf3D7_14_v3	fimo	nucleotide_motif	1576574	1576579	28.2	+	.	Name=PF3D7_1222600_Pf3D7_14_v3+;Alias=;ID=PF3D7_1222600-7-Pf3D7_14_v3;pvalue=0.0015;sequence=TAGTAC;
Pf3D7_14_v3	fimo	nucleotide_motif	1576746	1576751	27.2	-	.	Name=PF3D7_1222600_Pf3D7_14_v3-;Alias=;ID=PF3D7_1222600-8-Pf3D7_14_v3;pvalue=0.00191;sequence=GTGTAT;
Pf3D7_14_v3	fimo	nucleotide_motif	1576806	1576811	27.2	-	.	Name=PF3D7_1222600_Pf3D7_14_v3-;Alias=;ID=PF3D7_1222600-9-Pf3D7_14_v3;pvalue=0.00191;sequence=GTGTAT;
Pf3D7_14_v3	fimo	nucleotide_motif	1577203	1577208	27.2	-	.	Name=PF3D7_1222600_Pf3D7_14_v3-;Alias=;ID=PF3D7_1222600-10-Pf3D7_14_v3;pvalue=0.00191;sequence=GTGTAT;
Pf3D7_14_v3	fimo	nucleotide_motif	1576517	1576522	26.5	+	.	Name=PF3D7_1222600_Pf3D7_14_v3+;Alias=;ID=PF3D7_1222600-11-Pf3D7_14_v3;pvalue=0.00222;sequence=GTAGCC;
Pf3D7_14_v3	fimo	nucleotide_motif	1576491	1576496	26.5	-	.	Name=PF3D7_1222600_Pf3D7_14_v3-;Alias=;ID=PF3D7_1222600-12-Pf3D7_14_v3;pvalue=0.00222;sequence=CTGGGC;
Pf3D7_14_v3	fimo	nucleotide_motif	1576699	1576704	25.6	+	.	Name=PF3D7_1222600_Pf3D7_14_v3+;Alias=;ID=PF3D7_1222600-13-Pf3D7_14_v3;pvalue=0.00276;sequence=GTTTAC;
Pf3D7_14_v3	fimo	nucleotide_motif	1577060	1577065	25.5	-	.	Name=PF3D7_1222600_Pf3D7_14_v3-;Alias=;ID=PF3D7_1222600-14-Pf3D7_14_v3;pvalue=0.0028;sequence=AGGTGC;
Pf3D7_14_v3	fimo	nucleotide_motif	1576615	1576620	25.5	+	.	Name=PF3D7_1222600_Pf3D7_14_v3+;Alias=;ID=PF3D7_1222600-15-Pf3D7_14_v3;pvalue=0.0028;sequence=GGGGAA;
Pf3D7_14_v3	fimo	nucleotide_motif	1576654	1576659	25.3	-	.	Name=PF3D7_1222600_Pf3D7_14_v3-;Alias=;ID=PF3D7_1222600-16-Pf3D7_14_v3;pvalue=0.00298;sequence=ATGTGC;
Pf3D7_14_v3	fimo	nucleotide_motif	1577260	1577265	25.3	-	.	Name=PF3D7_1222600_Pf3D7_14_v3-;Alias=;ID=PF3D7_1222600-17-Pf3D7_14_v3;pvalue=0.00298;sequence=ATGCAC;
Pf3D7_14_v3	fimo	nucleotide_motif	1576652	1576657	25.3	+	.	Name=PF3D7_1222600_Pf3D7_14_v3+;Alias=;ID=PF3D7_1222600-18-Pf3D7_14_v3;pvalue=0.00298;sequence=ATGCAC;
Pf3D7_14_v3	fimo	nucleotide_motif	1577258	1577263	25.3	+	.	Name=PF3D7_1222600_Pf3D7_14_v3+;Alias=;ID=PF3D7_1222600-19-Pf3D7_14_v3;pvalue=0.00298;sequence=ATGTGC;
Pf3D7_14_v3	fimo	nucleotide_motif	1577439	1577444	24.8	+	.	Name=PF3D7_1222600_Pf3D7_14_v3+;Alias=;ID=PF3D7_1222600-20-Pf3D7_14_v3;pvalue=0.00333;sequence=GAGTAT;
Pf3D7_14_v3	fimo	nucleotide_motif	1578802	1578807	33	-	.	Name=PF3D7_1222600_Pf3D7_14_v3-;Alias=;ID=PF3D7_1222600-1-Pf3D7_14_v3;pvalue=0.000504;sequence=AGGGCC;
Pf3D7_14_v3	fimo	nucleotide_motif	1578799	1578804	32.3	-	.	Name=PF3D7_1222600_Pf3D7_14_v3-;Alias=;ID=PF3D7_1222600-2-Pf3D7_14_v3;pvalue=0.000586;sequence=GCCTAC;
Pf3D7_14_v3	fimo	nucleotide_motif	1578684	1578689	31.2	-	.	Name=PF3D7_1222600_Pf3D7_14_v3-;Alias=;ID=PF3D7_1222600-3-Pf3D7_14_v3;pvalue=0.000758;sequence=TTGTAC;
Pf3D7_14_v3	fimo	nucleotide_motif	1578890	1578895	31.1	+	.	Name=PF3D7_1222600_Pf3D7_14_v3+;Alias=;ID=PF3D7_1222600-4-Pf3D7_14_v3;pvalue=0.000768;sequence=CAGGCC;
Pf3D7_14_v3	fimo	nucleotide_motif	1578803	1578808	29.9	-	.	Name=PF3D7_1222600_Pf3D7_14_v3-;Alias=;ID=PF3D7_1222600-5-Pf3D7_14_v3;pvalue=0.00103;sequence=GAGGGC;
Pf3D7_14_v3	fimo	nucleotide_motif	1578682	1578687	29.9	+	.	Name=PF3D7_1222600_Pf3D7_14_v3+;Alias=;ID=PF3D7_1222600-6-Pf3D7_14_v3;pvalue=0.00103;sequence=AAGTAC;
Pf3D7_14_v3	fimo	nucleotide_motif	1578892	1578897	29	-	.	Name=PF3D7_1222600_Pf3D7_14_v3-;Alias=;ID=PF3D7_1222600-7-Pf3D7_14_v3;pvalue=0.00125;sequence=AAGGCC;
Pf3D7_14_v3	fimo	nucleotide_motif	1579285	1579290	27.2	-	.	Name=PF3D7_1222600_Pf3D7_14_v3-;Alias=;ID=PF3D7_1222600-8-Pf3D7_14_v3;pvalue=0.00191;sequence=GTGTAT;
Pf3D7_14_v3	fimo	nucleotide_motif	1579272	1579277	26.9	-	.	Name=PF3D7_1222600_Pf3D7_14_v3-;Alias=;ID=PF3D7_1222600-9-Pf3D7_14_v3;pvalue=0.00203;sequence=GCTTAC;
Pf3D7_14_v3	fimo	nucleotide_motif	1579164	1579169	26.6	+	.	Name=PF3D7_1222600_Pf3D7_14_v3+;Alias=;ID=PF3D7_1222600-10-Pf3D7_14_v3;pvalue=0.00216;sequence=GTGGAT;
Pf3D7_14_v3	fimo	nucleotide_motif	1579496	1579501	26.6	+	.	Name=PF3D7_1222600_Pf3D7_14_v3+;Alias=;ID=PF3D7_1222600-11-Pf3D7_14_v3;pvalue=0.00216;sequence=GTGGAT;
Pf3D7_14_v3	fimo	nucleotide_motif	1578800	1578805	26.6	+	.	Name=PF3D7_1222600_Pf3D7_14_v3+;Alias=;ID=PF3D7_1222600-12-Pf3D7_14_v3;pvalue=0.00217;sequence=TAGGCC;
Pf3D7_14_v3	fimo	nucleotide_motif	1578869	1578874	26.4	-	.	Name=PF3D7_1222600_Pf3D7_14_v3-;Alias=;ID=PF3D7_1222600-13-Pf3D7_14_v3;pvalue=0.00228;sequence=GACTAC;
Pf3D7_14_v3	fimo	nucleotide_motif	1579370	1579375	26.3	+	.	Name=PF3D7_1222600_Pf3D7_14_v3+;Alias=;ID=PF3D7_1222600-14-Pf3D7_14_v3;pvalue=0.00234;sequence=GGGTAA;
Pf3D7_14_v3	fimo	nucleotide_motif	1578884	1578889	25.3	+	.	Name=PF3D7_1222600_Pf3D7_14_v3+;Alias=;ID=PF3D7_1222600-15-Pf3D7_14_v3;pvalue=0.00298;sequence=GTGGAA;
Pf3D7_14_v3	fimo	nucleotide_motif	1579300	1579305	24.8	+	.	Name=PF3D7_1222600_Pf3D7_14_v3+;Alias=;ID=PF3D7_1222600-16-Pf3D7_14_v3;pvalue=0.00333;sequence=GAATAC;
Pf3D7_14_v3	fimo	nucleotide_motif	1578801	1578806	24.8	+	.	Name=PF3D7_1222600_Pf3D7_14_v3+;Alias=;ID=PF3D7_1222600-17-Pf3D7_14_v3;pvalue=0.00334;sequence=AGGCCC;
Pf3D7_14_v3	fimo	nucleotide_motif	1579317	1579322	24.7	+	.	Name=PF3D7_1222600_Pf3D7_14_v3+;Alias=;ID=PF3D7_1222600-18-Pf3D7_14_v3;pvalue=0.00336;sequence=GTGGCA;
Pf3D7_14_v3	fimo	nucleotide_motif	1593594	1593599	40.9	+	.	Name=PF3D7_1222600_Pf3D7_14_v3+;Alias=;ID=PF3D7_1222600-1-Pf3D7_14_v3;pvalue=8.07e-05;sequence=GAGTAC;
Pf3D7_14_v3	fimo	nucleotide_motif	1592887	1592892	36	+	.	Name=PF3D7_1222600_Pf3D7_14_v3+;Alias=;ID=PF3D7_1222600-2-Pf3D7_14_v3;pvalue=0.000253;sequence=AGGTAC;
Pf3D7_14_v3	fimo	nucleotide_motif	1592889	1592894	33.7	-	.	Name=PF3D7_1222600_Pf3D7_14_v3-;Alias=;ID=PF3D7_1222600-3-Pf3D7_14_v3;pvalue=0.000426;sequence=ATGTAC;
Pf3D7_14_v3	fimo	nucleotide_motif	1593596	1593601	29.9	-	.	Name=PF3D7_1222600_Pf3D7_14_v3-;Alias=;ID=PF3D7_1222600-4-Pf3D7_14_v3;pvalue=0.00103;sequence=AAGTAC;
Pf3D7_14_v3	fimo	nucleotide_motif	1592877	1592882	27.2	-	.	Name=PF3D7_1222600_Pf3D7_14_v3-;Alias=;ID=PF3D7_1222600-5-Pf3D7_14_v3;pvalue=0.00191;sequence=GTATAC;
Pf3D7_14_v3	fimo	nucleotide_motif	1592877	1592882	27.2	+	.	Name=PF3D7_1222600_Pf3D7_14_v3+;Alias=;ID=PF3D7_1222600-6-Pf3D7_14_v3;pvalue=0.00191;sequence=GTATAC;
Pf3D7_14_v3	fimo	nucleotide_motif	1592698	1592703	26.6	+	.	Name=PF3D7_1222600_Pf3D7_14_v3+;Alias=;ID=PF3D7_1222600-7-Pf3D7_14_v3;pvalue=0.00216;sequence=GTGTCT;
Pf3D7_14_v3	fimo	nucleotide_motif	1592981	1592986	24.6	-	.	Name=PF3D7_1222600_Pf3D7_14_v3-;Alias=;ID=PF3D7_1222600-8-Pf3D7_14_v3;pvalue=0.00348;sequence=GAGGAT;
Pf3D7_14_v3	fimo	nucleotide_motif	1593103	1593108	24.5	-	.	Name=PF3D7_1222600_Pf3D7_14_v3-;Alias=;ID=PF3D7_1222600-9-Pf3D7_14_v3;pvalue=0.00358;sequence=CCGTAT;
Pf3D7_14_v3	fimo	nucleotide_motif	1603026	1603031	33.7	-	.	Name=PF3D7_1222600_Pf3D7_14_v3-;Alias=;ID=PF3D7_1222600-1-Pf3D7_14_v3;pvalue=0.000426;sequence=ATGTAC;
Pf3D7_14_v3	fimo	nucleotide_motif	1603266	1603271	28.8	-	.	Name=PF3D7_1222600_Pf3D7_14_v3-;Alias=;ID=PF3D7_1222600-2-Pf3D7_14_v3;pvalue=0.00131;sequence=GTGAAC;
Pf3D7_14_v3	fimo	nucleotide_motif	1603024	1603029	28.2	+	.	Name=PF3D7_1222600_Pf3D7_14_v3+;Alias=;ID=PF3D7_1222600-3-Pf3D7_14_v3;pvalue=0.0015;sequence=TAGTAC;
Pf3D7_14_v3	fimo	nucleotide_motif	1602852	1602857	27.2	-	.	Name=PF3D7_1222600_Pf3D7_14_v3-;Alias=;ID=PF3D7_1222600-4-Pf3D7_14_v3;pvalue=0.00191;sequence=GTGTAT;
Pf3D7_14_v3	fimo	nucleotide_motif	1603496	1603501	27.2	-	.	Name=PF3D7_1222600_Pf3D7_14_v3-;Alias=;ID=PF3D7_1222600-5-Pf3D7_14_v3;pvalue=0.00191;sequence=GTATAC;
Pf3D7_14_v3	fimo	nucleotide_motif	1603494	1603499	27.2	+	.	Name=PF3D7_1222600_Pf3D7_14_v3+;Alias=;ID=PF3D7_1222600-6-Pf3D7_14_v3;pvalue=0.00191;sequence=GTGTAT;
Pf3D7_14_v3	fimo	nucleotide_motif	1603496	1603501	27.2	+	.	Name=PF3D7_1222600_Pf3D7_14_v3+;Alias=;ID=PF3D7_1222600-7-Pf3D7_14_v3;pvalue=0.00191;sequence=GTATAC;
Pf3D7_14_v3	fimo	nucleotide_motif	1603041	1603046	26.2	-	.	Name=PF3D7_1222600_Pf3D7_14_v3-;Alias=;ID=PF3D7_1222600-8-Pf3D7_14_v3;pvalue=0.00241;sequence=GAGGAG;
Pf3D7_14_v3	fimo	nucleotide_motif	1603312	1603317	25.6	-	.	Name=PF3D7_1222600_Pf3D7_14_v3-;Alias=;ID=PF3D7_1222600-9-Pf3D7_14_v3;pvalue=0.00276;sequence=GTTTAC;
Pf3D7_14_v3	fimo	nucleotide_motif	1603202	1603207	25.6	+	.	Name=PF3D7_1222600_Pf3D7_14_v3+;Alias=;ID=PF3D7_1222600-10-Pf3D7_14_v3;pvalue=0.00276;sequence=GTGTAA;
Pf3D7_14_v3	fimo	nucleotide_motif	1602722	1602727	24.8	-	.	Name=PF3D7_1222600_Pf3D7_14_v3-;Alias=;ID=PF3D7_1222600-11-Pf3D7_14_v3;pvalue=0.00333;sequence=GAATAC;
Pf3D7_14_v3	fimo	nucleotide_motif	1603058	1603063	24.7	-	.	Name=PF3D7_1222600_Pf3D7_14_v3-;Alias=;ID=PF3D7_1222600-12-Pf3D7_14_v3;pvalue=0.00336;sequence=ATGGGC;
Pf3D7_14_v3	fimo	nucleotide_motif	1603055	1603060	24.5	+	.	Name=PF3D7_1222600_Pf3D7_14_v3+;Alias=;ID=PF3D7_1222600-13-Pf3D7_14_v3;pvalue=0.00351;sequence=GAAGCC;
Pf3D7_14_v3	fimo	nucleotide_motif	1606301	1606306	29.1	-	.	Name=PF3D7_1222600_Pf3D7_14_v3-;Alias=;ID=PF3D7_1222600-1-Pf3D7_14_v3;pvalue=0.00123;sequence=GTCTAC;
Pf3D7_14_v3	fimo	nucleotide_motif	1605816	1605821	29.1	+	.	Name=PF3D7_1222600_Pf3D7_14_v3+;Alias=;ID=PF3D7_1222600-2-Pf3D7_14_v3;pvalue=0.00123;sequence=GTCTAC;
Pf3D7_14_v3	fimo	nucleotide_motif	1605816	1605821	26.6	-	.	Name=PF3D7_1222600_Pf3D7_14_v3-;Alias=;ID=PF3D7_1222600-3-Pf3D7_14_v3;pvalue=0.00216;sequence=GTAGAC;
Pf3D7_14_v3	fimo	nucleotide_motif	1606301	1606306	26.6	+	.	Name=PF3D7_1222600_Pf3D7_14_v3+;Alias=;ID=PF3D7_1222600-4-Pf3D7_14_v3;pvalue=0.00216;sequence=GTAGAC;
Pf3D7_14_v3	fimo	nucleotide_motif	1605955	1605960	25.3	-	.	Name=PF3D7_1222600_Pf3D7_14_v3-;Alias=;ID=PF3D7_1222600-5-Pf3D7_14_v3;pvalue=0.00298;sequence=ATGCAC;
Pf3D7_14_v3	fimo	nucleotide_motif	1605777	1605782	24.6	-	.	Name=PF3D7_1222600_Pf3D7_14_v3-;Alias=;ID=PF3D7_1222600-6-Pf3D7_14_v3;pvalue=0.00348;sequence=GAATCC;
Pf3D7_14_v3	fimo	nucleotide_motif	1614170	1614175	44	-	.	Name=PF3D7_1222600_Pf3D7_14_v3-;Alias=;ID=PF3D7_1222600-1-Pf3D7_14_v3;pvalue=4e-05;sequence=GTGTAC;
Pf3D7_14_v3	fimo	nucleotide_motif	1614168	1614173	40.9	+	.	Name=PF3D7_1222600_Pf3D7_14_v3+;Alias=;ID=PF3D7_1222600-2-Pf3D7_14_v3;pvalue=8.07e-05;sequence=GAGTAC;
Pf3D7_14_v3	fimo	nucleotide_motif	1613952	1613957	31.2	-	.	Name=PF3D7_1222600_Pf3D7_14_v3-;Alias=;ID=PF3D7_1222600-3-Pf3D7_14_v3;pvalue=0.000758;sequence=TTGTAC;
Pf3D7_14_v3	fimo	nucleotide_motif	1613950	1613955	31.2	+	.	Name=PF3D7_1222600_Pf3D7_14_v3+;Alias=;ID=PF3D7_1222600-4-Pf3D7_14_v3;pvalue=0.000758;sequence=TTGTAC;
Pf3D7_14_v3	fimo	nucleotide_motif	1613824	1613829	29.6	-	.	Name=PF3D7_1222600_Pf3D7_14_v3-;Alias=;ID=PF3D7_1222600-5-Pf3D7_14_v3;pvalue=0.0011;sequence=GGCTAC;
Pf3D7_14_v3	fimo	nucleotide_motif	1613824	1613829	26.5	+	.	Name=PF3D7_1222600_Pf3D7_14_v3+;Alias=;ID=PF3D7_1222600-6-Pf3D7_14_v3;pvalue=0.00222;sequence=GTAGCC;
Pf3D7_14_v3	fimo	nucleotide_motif	1613557	1613562	25.6	-	.	Name=PF3D7_1222600_Pf3D7_14_v3-;Alias=;ID=PF3D7_1222600-7-Pf3D7_14_v3;pvalue=0.00276;sequence=GTTTAC;
Pf3D7_14_v3	fimo	nucleotide_motif	1614085	1614090	25.3	+	.	Name=PF3D7_1222600_Pf3D7_14_v3+;Alias=;ID=PF3D7_1222600-8-Pf3D7_14_v3;pvalue=0.00298;sequence=GTGGAA;
Pf3D7_14_v3	fimo	nucleotide_motif	1617913	1617918	27.2	-	.	Name=PF3D7_1222600_Pf3D7_14_v3-;Alias=;ID=PF3D7_1222600-1-Pf3D7_14_v3;pvalue=0.00191;sequence=GTATAC;
Pf3D7_14_v3	fimo	nucleotide_motif	1617913	1617918	27.2	+	.	Name=PF3D7_1222600_Pf3D7_14_v3+;Alias=;ID=PF3D7_1222600-2-Pf3D7_14_v3;pvalue=0.00191;sequence=GTATAC;
Pf3D7_14_v3	fimo	nucleotide_motif	1618176	1618181	25.3	+	.	Name=PF3D7_1222600_Pf3D7_14_v3+;Alias=;ID=PF3D7_1222600-3-Pf3D7_14_v3;pvalue=0.00298;sequence=ATGTGC;
Pf3D7_14_v3	fimo	nucleotide_motif	1617832	1617837	24.8	-	.	Name=PF3D7_1222600_Pf3D7_14_v3-;Alias=;ID=PF3D7_1222600-4-Pf3D7_14_v3;pvalue=0.00333;sequence=GAATAC;
Pf3D7_14_v3	fimo	nucleotide_motif	1618160	1618165	24.8	-	.	Name=PF3D7_1222600_Pf3D7_14_v3-;Alias=;ID=PF3D7_1222600-5-Pf3D7_14_v3;pvalue=0.00333;sequence=GAATAC;
Pf3D7_14_v3	fimo	nucleotide_motif	1617164	1617169	28.8	+	.	Name=PF3D7_1222600_Pf3D7_14_v3+;Alias=;ID=PF3D7_1222600-1-Pf3D7_14_v3;pvalue=0.00131;sequence=GTGAAC;
Pf3D7_14_v3	fimo	nucleotide_motif	1617149	1617154	27.2	-	.	Name=PF3D7_1222600_Pf3D7_14_v3-;Alias=;ID=PF3D7_1222600-2-Pf3D7_14_v3;pvalue=0.00191;sequence=GTGTAT;
Pf3D7_14_v3	fimo	nucleotide_motif	1617466	1617471	27.2	-	.	Name=PF3D7_1222600_Pf3D7_14_v3-;Alias=;ID=PF3D7_1222600-3-Pf3D7_14_v3;pvalue=0.00191;sequence=GTATAC;
Pf3D7_14_v3	fimo	nucleotide_motif	1617466	1617471	27.2	+	.	Name=PF3D7_1222600_Pf3D7_14_v3+;Alias=;ID=PF3D7_1222600-4-Pf3D7_14_v3;pvalue=0.00191;sequence=GTATAC;
Pf3D7_14_v3	fimo	nucleotide_motif	1617203	1617208	25.3	-	.	Name=PF3D7_1222600_Pf3D7_14_v3-;Alias=;ID=PF3D7_1222600-5-Pf3D7_14_v3;pvalue=0.00298;sequence=ATGTGC;
Pf3D7_14_v3	fimo	nucleotide_motif	1617147	1617152	24.8	+	.	Name=PF3D7_1222600_Pf3D7_14_v3+;Alias=;ID=PF3D7_1222600-6-Pf3D7_14_v3;pvalue=0.00333;sequence=GAATAC;
Pf3D7_14_v3	fimo	nucleotide_motif	1617219	1617224	24.8	+	.	Name=PF3D7_1222600_Pf3D7_14_v3+;Alias=;ID=PF3D7_1222600-7-Pf3D7_14_v3;pvalue=0.00333;sequence=GAATAC;
Pf3D7_14_v3	fimo	nucleotide_motif	1617547	1617552	24.8	+	.	Name=PF3D7_1222600_Pf3D7_14_v3+;Alias=;ID=PF3D7_1222600-8-Pf3D7_14_v3;pvalue=0.00333;sequence=GAATAC;
Pf3D7_14_v3	fimo	nucleotide_motif	1620743	1620748	32.7	+	.	Name=PF3D7_1222600_Pf3D7_14_v3+;Alias=;ID=PF3D7_1222600-1-Pf3D7_14_v3;pvalue=0.000533;sequence=CAGTAC;
Pf3D7_14_v3	fimo	nucleotide_motif	1620745	1620750	29.9	-	.	Name=PF3D7_1222600_Pf3D7_14_v3-;Alias=;ID=PF3D7_1222600-2-Pf3D7_14_v3;pvalue=0.00103;sequence=AAGTAC;
Pf3D7_14_v3	fimo	nucleotide_motif	1620756	1620761	29.1	+	.	Name=PF3D7_1222600_Pf3D7_14_v3+;Alias=;ID=PF3D7_1222600-3-Pf3D7_14_v3;pvalue=0.00123;sequence=GTGTAG;
Pf3D7_14_v3	fimo	nucleotide_motif	1621033	1621038	29.1	+	.	Name=PF3D7_1222600_Pf3D7_14_v3+;Alias=;ID=PF3D7_1222600-4-Pf3D7_14_v3;pvalue=0.00123;sequence=GTGTAG;
Pf3D7_14_v3	fimo	nucleotide_motif	1621329	1621334	27.2	-	.	Name=PF3D7_1222600_Pf3D7_14_v3-;Alias=;ID=PF3D7_1222600-5-Pf3D7_14_v3;pvalue=0.00191;sequence=GTGTAT;
Pf3D7_14_v3	fimo	nucleotide_motif	1621162	1621167	26.9	-	.	Name=PF3D7_1222600_Pf3D7_14_v3-;Alias=;ID=PF3D7_1222600-6-Pf3D7_14_v3;pvalue=0.00205;sequence=GGATCC;
Pf3D7_14_v3	fimo	nucleotide_motif	1621162	1621167	26.9	+	.	Name=PF3D7_1222600_Pf3D7_14_v3+;Alias=;ID=PF3D7_1222600-7-Pf3D7_14_v3;pvalue=0.00205;sequence=GGATCC;
Pf3D7_14_v3	fimo	nucleotide_motif	1621452	1621457	25.3	+	.	Name=PF3D7_1222600_Pf3D7_14_v3+;Alias=;ID=PF3D7_1222600-8-Pf3D7_14_v3;pvalue=0.00298;sequence=GTGGAA;
Pf3D7_14_v3	fimo	nucleotide_motif	1632288	1632293	33.7	-	.	Name=PF3D7_1222600_Pf3D7_14_v3-;Alias=;ID=PF3D7_1222600-1-Pf3D7_14_v3;pvalue=0.000426;sequence=ATGTAC;
Pf3D7_14_v3	fimo	nucleotide_motif	1632286	1632291	33.7	+	.	Name=PF3D7_1222600_Pf3D7_14_v3+;Alias=;ID=PF3D7_1222600-2-Pf3D7_14_v3;pvalue=0.000426;sequence=ATGTAC;
Pf3D7_14_v3	fimo	nucleotide_motif	1632104	1632109	31.2	+	.	Name=PF3D7_1222600_Pf3D7_14_v3+;Alias=;ID=PF3D7_1222600-3-Pf3D7_14_v3;pvalue=0.000758;sequence=TTGTAC;
Pf3D7_14_v3	fimo	nucleotide_motif	1632106	1632111	28.2	-	.	Name=PF3D7_1222600_Pf3D7_14_v3-;Alias=;ID=PF3D7_1222600-4-Pf3D7_14_v3;pvalue=0.0015;sequence=TAGTAC;
Pf3D7_14_v3	fimo	nucleotide_motif	1632097	1632102	27.2	-	.	Name=PF3D7_1222600_Pf3D7_14_v3-;Alias=;ID=PF3D7_1222600-5-Pf3D7_14_v3;pvalue=0.00191;sequence=GTGTAT;
Pf3D7_14_v3	fimo	nucleotide_motif	1631806	1631811	27.2	+	.	Name=PF3D7_1222600_Pf3D7_14_v3+;Alias=;ID=PF3D7_1222600-6-Pf3D7_14_v3;pvalue=0.00191;sequence=GTGTAT;
Pf3D7_14_v3	fimo	nucleotide_motif	1632354	1632359	27.2	+	.	Name=PF3D7_1222600_Pf3D7_14_v3+;Alias=;ID=PF3D7_1222600-7-Pf3D7_14_v3;pvalue=0.00191;sequence=GTGTAT;
Pf3D7_14_v3	fimo	nucleotide_motif	1631890	1631895	26.6	-	.	Name=PF3D7_1222600_Pf3D7_14_v3-;Alias=;ID=PF3D7_1222600-8-Pf3D7_14_v3;pvalue=0.00221;sequence=GCGGAA;
Pf3D7_14_v3	fimo	nucleotide_motif	1631953	1631958	25.3	-	.	Name=PF3D7_1222600_Pf3D7_14_v3-;Alias=;ID=PF3D7_1222600-9-Pf3D7_14_v3;pvalue=0.00298;sequence=GTTTCC;
Pf3D7_14_v3	fimo	nucleotide_motif	1632241	1632246	25.3	-	.	Name=PF3D7_1222600_Pf3D7_14_v3-;Alias=;ID=PF3D7_1222600-10-Pf3D7_14_v3;pvalue=0.00298;sequence=GTGTCA;
Pf3D7_14_v3	fimo	nucleotide_motif	1632265	1632270	24.8	-	.	Name=PF3D7_1222600_Pf3D7_14_v3-;Alias=;ID=PF3D7_1222600-11-Pf3D7_14_v3;pvalue=0.00333;sequence=GAATAC;
Pf3D7_14_v3	fimo	nucleotide_motif	1631989	1631994	24.8	+	.	Name=PF3D7_1222600_Pf3D7_14_v3+;Alias=;ID=PF3D7_1222600-12-Pf3D7_14_v3;pvalue=0.00333;sequence=GAATAC;
Pf3D7_14_v3	fimo	nucleotide_motif	1632474	1632479	24.8	+	.	Name=PF3D7_1222600_Pf3D7_14_v3+;Alias=;ID=PF3D7_1222600-13-Pf3D7_14_v3;pvalue=0.00333;sequence=GAATAC;
Pf3D7_14_v3	fimo	nucleotide_motif	1637183	1637188	38.8	+	.	Name=PF3D7_1222600_Pf3D7_14_v3+;Alias=;ID=PF3D7_1222600-1-Pf3D7_14_v3;pvalue=0.000133;sequence=CTGTAC;
Pf3D7_14_v3	fimo	nucleotide_motif	1637452	1637457	37.1	-	.	Name=PF3D7_1222600_Pf3D7_14_v3-;Alias=;ID=PF3D7_1222600-2-Pf3D7_14_v3;pvalue=0.000195;sequence=GTGTGC;
Pf3D7_14_v3	fimo	nucleotide_motif	1637185	1637190	29.9	-	.	Name=PF3D7_1222600_Pf3D7_14_v3-;Alias=;ID=PF3D7_1222600-3-Pf3D7_14_v3;pvalue=0.00103;sequence=AAGTAC;
Pf3D7_14_v3	fimo	nucleotide_motif	1637746	1637751	27.2	+	.	Name=PF3D7_1222600_Pf3D7_14_v3+;Alias=;ID=PF3D7_1222600-4-Pf3D7_14_v3;pvalue=0.00191;sequence=GTGTAT;
Pf3D7_14_v3	fimo	nucleotide_motif	1637268	1637273	26.9	-	.	Name=PF3D7_1222600_Pf3D7_14_v3-;Alias=;ID=PF3D7_1222600-5-Pf3D7_14_v3;pvalue=0.00203;sequence=GCTTAC;
Pf3D7_14_v3	fimo	nucleotide_motif	1636872	1636877	25.3	-	.	Name=PF3D7_1222600_Pf3D7_14_v3-;Alias=;ID=PF3D7_1222600-6-Pf3D7_14_v3;pvalue=0.00298;sequence=GTTTCC;
Pf3D7_14_v3	fimo	nucleotide_motif	1636870	1636875	25.3	+	.	Name=PF3D7_1222600_Pf3D7_14_v3+;Alias=;ID=PF3D7_1222600-7-Pf3D7_14_v3;pvalue=0.00298;sequence=GTGGAA;
Pf3D7_14_v3	fimo	nucleotide_motif	1636908	1636913	25.3	+	.	Name=PF3D7_1222600_Pf3D7_14_v3+;Alias=;ID=PF3D7_1222600-8-Pf3D7_14_v3;pvalue=0.00298;sequence=ATGTGC;
Pf3D7_14_v3	fimo	nucleotide_motif	1637324	1637329	24.8	+	.	Name=PF3D7_1222600_Pf3D7_14_v3+;Alias=;ID=PF3D7_1222600-9-Pf3D7_14_v3;pvalue=0.00333;sequence=GAATAC;
Pf3D7_14_v3	fimo	nucleotide_motif	1637163	1637168	24.5	+	.	Name=PF3D7_1222600_Pf3D7_14_v3+;Alias=;ID=PF3D7_1222600-10-Pf3D7_14_v3;pvalue=0.00352;sequence=TGGTGC;
Pf3D7_14_v3	fimo	nucleotide_motif	1637712	1637717	24.5	+	.	Name=PF3D7_1222600_Pf3D7_14_v3+;Alias=;ID=PF3D7_1222600-11-Pf3D7_14_v3;pvalue=0.00352;sequence=TGGCAC;
Pf3D7_14_v3	fimo	nucleotide_motif	1637836	1637841	24.5	+	.	Name=PF3D7_1222600_Pf3D7_14_v3+;Alias=;ID=PF3D7_1222600-12-Pf3D7_14_v3;pvalue=0.00352;sequence=TGGCAC;
Pf3D7_14_v3	fimo	nucleotide_motif	1637936	1637941	32.5	-	.	Name=PF3D7_1222600_Pf3D7_14_v3-;Alias=;ID=PF3D7_1222600-1-Pf3D7_14_v3;pvalue=0.000567;sequence=TGGTAC;
Pf3D7_14_v3	fimo	nucleotide_motif	1637934	1637939	32.5	+	.	Name=PF3D7_1222600_Pf3D7_14_v3+;Alias=;ID=PF3D7_1222600-2-Pf3D7_14_v3;pvalue=0.000567;sequence=TGGTAC;
Pf3D7_14_v3	fimo	nucleotide_motif	1638048	1638053	28.8	+	.	Name=PF3D7_1222600_Pf3D7_14_v3+;Alias=;ID=PF3D7_1222600-3-Pf3D7_14_v3;pvalue=0.00131;sequence=GTGTTC;
Pf3D7_14_v3	fimo	nucleotide_motif	1638173	1638178	27.2	-	.	Name=PF3D7_1222600_Pf3D7_14_v3-;Alias=;ID=PF3D7_1222600-4-Pf3D7_14_v3;pvalue=0.00191;sequence=GTGTAT;
Pf3D7_14_v3	fimo	nucleotide_motif	1638189	1638194	26.6	+	.	Name=PF3D7_1222600_Pf3D7_14_v3+;Alias=;ID=PF3D7_1222600-5-Pf3D7_14_v3;pvalue=0.00221;sequence=ACGTGC;
Pf3D7_14_v3	fimo	nucleotide_motif	1638016	1638021	26.4	+	.	Name=PF3D7_1222600_Pf3D7_14_v3+;Alias=;ID=PF3D7_1222600-6-Pf3D7_14_v3;pvalue=0.00228;sequence=GACTAC;
Pf3D7_14_v3	fimo	nucleotide_motif	1638545	1638550	25.6	-	.	Name=PF3D7_1222600_Pf3D7_14_v3-;Alias=;ID=PF3D7_1222600-7-Pf3D7_14_v3;pvalue=0.00276;sequence=GTTTAC;
Pf3D7_14_v3	fimo	nucleotide_motif	1637819	1637824	25.3	-	.	Name=PF3D7_1222600_Pf3D7_14_v3-;Alias=;ID=PF3D7_1222600-8-Pf3D7_14_v3;pvalue=0.00298;sequence=ATGTGC;
Pf3D7_14_v3	fimo	nucleotide_motif	1637857	1637862	25.3	-	.	Name=PF3D7_1222600_Pf3D7_14_v3-;Alias=;ID=PF3D7_1222600-9-Pf3D7_14_v3;pvalue=0.00298;sequence=GTGGAA;
Pf3D7_14_v3	fimo	nucleotide_motif	1637855	1637860	25.3	+	.	Name=PF3D7_1222600_Pf3D7_14_v3+;Alias=;ID=PF3D7_1222600-10-Pf3D7_14_v3;pvalue=0.00298;sequence=GTTTCC;
Pf3D7_14_v3	fimo	nucleotide_motif	1638171	1638176	24.8	+	.	Name=PF3D7_1222600_Pf3D7_14_v3+;Alias=;ID=PF3D7_1222600-11-Pf3D7_14_v3;pvalue=0.00333;sequence=GAATAC;
Pf3D7_14_v3	fimo	nucleotide_motif	1637936	1637941	32.5	-	.	Name=PF3D7_1222600_Pf3D7_14_v3-;Alias=;ID=PF3D7_1222600-1-Pf3D7_14_v3;pvalue=0.000567;sequence=TGGTAC;
Pf3D7_14_v3	fimo	nucleotide_motif	1637934	1637939	32.5	+	.	Name=PF3D7_1222600_Pf3D7_14_v3+;Alias=;ID=PF3D7_1222600-2-Pf3D7_14_v3;pvalue=0.000567;sequence=TGGTAC;
Pf3D7_14_v3	fimo	nucleotide_motif	1638048	1638053	28.8	+	.	Name=PF3D7_1222600_Pf3D7_14_v3+;Alias=;ID=PF3D7_1222600-3-Pf3D7_14_v3;pvalue=0.00131;sequence=GTGTTC;
Pf3D7_14_v3	fimo	nucleotide_motif	1638173	1638178	27.2	-	.	Name=PF3D7_1222600_Pf3D7_14_v3-;Alias=;ID=PF3D7_1222600-4-Pf3D7_14_v3;pvalue=0.00191;sequence=GTGTAT;
Pf3D7_14_v3	fimo	nucleotide_motif	1638189	1638194	26.6	+	.	Name=PF3D7_1222600_Pf3D7_14_v3+;Alias=;ID=PF3D7_1222600-5-Pf3D7_14_v3;pvalue=0.00221;sequence=ACGTGC;
Pf3D7_14_v3	fimo	nucleotide_motif	1638016	1638021	26.4	+	.	Name=PF3D7_1222600_Pf3D7_14_v3+;Alias=;ID=PF3D7_1222600-6-Pf3D7_14_v3;pvalue=0.00228;sequence=GACTAC;
Pf3D7_14_v3	fimo	nucleotide_motif	1638545	1638550	25.6	-	.	Name=PF3D7_1222600_Pf3D7_14_v3-;Alias=;ID=PF3D7_1222600-7-Pf3D7_14_v3;pvalue=0.00276;sequence=GTTTAC;
Pf3D7_14_v3	fimo	nucleotide_motif	1637819	1637824	25.3	-	.	Name=PF3D7_1222600_Pf3D7_14_v3-;Alias=;ID=PF3D7_1222600-8-Pf3D7_14_v3;pvalue=0.00298;sequence=ATGTGC;
Pf3D7_14_v3	fimo	nucleotide_motif	1637857	1637862	25.3	-	.	Name=PF3D7_1222600_Pf3D7_14_v3-;Alias=;ID=PF3D7_1222600-9-Pf3D7_14_v3;pvalue=0.00298;sequence=GTGGAA;
Pf3D7_14_v3	fimo	nucleotide_motif	1637855	1637860	25.3	+	.	Name=PF3D7_1222600_Pf3D7_14_v3+;Alias=;ID=PF3D7_1222600-10-Pf3D7_14_v3;pvalue=0.00298;sequence=GTTTCC;
Pf3D7_14_v3	fimo	nucleotide_motif	1638171	1638176	24.8	+	.	Name=PF3D7_1222600_Pf3D7_14_v3+;Alias=;ID=PF3D7_1222600-11-Pf3D7_14_v3;pvalue=0.00333;sequence=GAATAC;
Pf3D7_14_v3	fimo	nucleotide_motif	1652338	1652343	33	-	.	Name=PF3D7_1222600_Pf3D7_14_v3-;Alias=;ID=PF3D7_1222600-1-Pf3D7_14_v3;pvalue=0.000503;sequence=ATGGAC;
Pf3D7_14_v3	fimo	nucleotide_motif	1652336	1652341	33	+	.	Name=PF3D7_1222600_Pf3D7_14_v3+;Alias=;ID=PF3D7_1222600-2-Pf3D7_14_v3;pvalue=0.000503;sequence=ATGTCC;
Pf3D7_14_v3	fimo	nucleotide_motif	1653104	1653109	31.2	+	.	Name=PF3D7_1222600_Pf3D7_14_v3+;Alias=;ID=PF3D7_1222600-3-Pf3D7_14_v3;pvalue=0.000758;sequence=TTGTAC;
Pf3D7_14_v3	fimo	nucleotide_motif	1653071	1653076	29.1	+	.	Name=PF3D7_1222600_Pf3D7_14_v3+;Alias=;ID=PF3D7_1222600-4-Pf3D7_14_v3;pvalue=0.00123;sequence=GTGTAG;
Pf3D7_14_v3	fimo	nucleotide_motif	1653106	1653111	28.2	-	.	Name=PF3D7_1222600_Pf3D7_14_v3-;Alias=;ID=PF3D7_1222600-5-Pf3D7_14_v3;pvalue=0.0015;sequence=TAGTAC;
Pf3D7_14_v3	fimo	nucleotide_motif	1653138	1653143	27.2	+	.	Name=PF3D7_1222600_Pf3D7_14_v3+;Alias=;ID=PF3D7_1222600-6-Pf3D7_14_v3;pvalue=0.00191;sequence=GTGTAT;
Pf3D7_14_v3	fimo	nucleotide_motif	1653073	1653078	26.4	-	.	Name=PF3D7_1222600_Pf3D7_14_v3-;Alias=;ID=PF3D7_1222600-7-Pf3D7_14_v3;pvalue=0.00228;sequence=GACTAC;
Pf3D7_14_v3	fimo	nucleotide_motif	1652355	1652360	25.6	-	.	Name=PF3D7_1222600_Pf3D7_14_v3-;Alias=;ID=PF3D7_1222600-8-Pf3D7_14_v3;pvalue=0.00276;sequence=GTGTAA;
Pf3D7_14_v3	fimo	nucleotide_motif	1652429	1652434	24.8	-	.	Name=PF3D7_1222600_Pf3D7_14_v3-;Alias=;ID=PF3D7_1222600-9-Pf3D7_14_v3;pvalue=0.00333;sequence=GAATAC;
Pf3D7_14_v3	fimo	nucleotide_motif	1652905	1652910	24.7	+	.	Name=PF3D7_1222600_Pf3D7_14_v3+;Alias=;ID=PF3D7_1222600-10-Pf3D7_14_v3;pvalue=0.00336;sequence=GTGGCA;
Pf3D7_14_v3	fimo	nucleotide_motif	1653055	1653060	33	-	.	Name=PF3D7_1222600_Pf3D7_14_v3-;Alias=;ID=PF3D7_1222600-1-Pf3D7_14_v3;pvalue=0.000503;sequence=ATGTCC;
Pf3D7_14_v3	fimo	nucleotide_motif	1653053	1653058	33	+	.	Name=PF3D7_1222600_Pf3D7_14_v3+;Alias=;ID=PF3D7_1222600-2-Pf3D7_14_v3;pvalue=0.000503;sequence=ATGGAC;
Pf3D7_14_v3	fimo	nucleotide_motif	1653222	1653227	31.2	+	.	Name=PF3D7_1222600_Pf3D7_14_v3+;Alias=;ID=PF3D7_1222600-3-Pf3D7_14_v3;pvalue=0.000758;sequence=TTGTAC;
Pf3D7_14_v3	fimo	nucleotide_motif	1653224	1653229	28.2	-	.	Name=PF3D7_1222600_Pf3D7_14_v3-;Alias=;ID=PF3D7_1222600-4-Pf3D7_14_v3;pvalue=0.0015;sequence=TAGTAC;
Pf3D7_14_v3	fimo	nucleotide_motif	1653036	1653041	25.6	+	.	Name=PF3D7_1222600_Pf3D7_14_v3+;Alias=;ID=PF3D7_1222600-5-Pf3D7_14_v3;pvalue=0.00276;sequence=GTGTAA;
Pf3D7_14_v3	fimo	nucleotide_motif	1653482	1653487	25.5	+	.	Name=PF3D7_1222600_Pf3D7_14_v3+;Alias=;ID=PF3D7_1222600-6-Pf3D7_14_v3;pvalue=0.0028;sequence=GGGGAA;
Pf3D7_14_v3	fimo	nucleotide_motif	1653321	1653326	25.3	-	.	Name=PF3D7_1222600_Pf3D7_14_v3-;Alias=;ID=PF3D7_1222600-7-Pf3D7_14_v3;pvalue=0.00298;sequence=GTTTCC;
Pf3D7_14_v3	fimo	nucleotide_motif	1652962	1652967	24.8	+	.	Name=PF3D7_1222600_Pf3D7_14_v3+;Alias=;ID=PF3D7_1222600-8-Pf3D7_14_v3;pvalue=0.00333;sequence=GAATAC;
Pf3D7_14_v3	fimo	nucleotide_motif	1655349	1655354	44	+	.	Name=PF3D7_1222600_Pf3D7_14_v3+;Alias=;ID=PF3D7_1222600-1-Pf3D7_14_v3;pvalue=4e-05;sequence=GTGTAC;
Pf3D7_14_v3	fimo	nucleotide_motif	1655351	1655356	36.5	-	.	Name=PF3D7_1222600_Pf3D7_14_v3-;Alias=;ID=PF3D7_1222600-2-Pf3D7_14_v3;pvalue=0.000224;sequence=TCGTAC;
Pf3D7_14_v3	fimo	nucleotide_motif	1655802	1655807	29.1	-	.	Name=PF3D7_1222600_Pf3D7_14_v3-;Alias=;ID=PF3D7_1222600-3-Pf3D7_14_v3;pvalue=0.00124;sequence=GGGAAC;
Pf3D7_14_v3	fimo	nucleotide_motif	1656135	1656140	28.8	+	.	Name=PF3D7_1222600_Pf3D7_14_v3+;Alias=;ID=PF3D7_1222600-4-Pf3D7_14_v3;pvalue=0.00131;sequence=GTGTTC;
Pf3D7_14_v3	fimo	nucleotide_motif	1655523	1655528	28	+	.	Name=PF3D7_1222600_Pf3D7_14_v3+;Alias=;ID=PF3D7_1222600-5-Pf3D7_14_v3;pvalue=0.00157;sequence=GGATAC;
Pf3D7_14_v3	fimo	nucleotide_motif	1655415	1655420	27.2	-	.	Name=PF3D7_1222600_Pf3D7_14_v3-;Alias=;ID=PF3D7_1222600-6-Pf3D7_14_v3;pvalue=0.00191;sequence=GTATAC;
Pf3D7_14_v3	fimo	nucleotide_motif	1655415	1655420	27.2	+	.	Name=PF3D7_1222600_Pf3D7_14_v3+;Alias=;ID=PF3D7_1222600-7-Pf3D7_14_v3;pvalue=0.00191;sequence=GTATAC;
Pf3D7_14_v3	fimo	nucleotide_motif	1655523	1655528	26.6	-	.	Name=PF3D7_1222600_Pf3D7_14_v3-;Alias=;ID=PF3D7_1222600-8-Pf3D7_14_v3;pvalue=0.00216;sequence=GTATCC;
Pf3D7_14_v3	fimo	nucleotide_motif	1656105	1656110	26.6	+	.	Name=PF3D7_1222600_Pf3D7_14_v3+;Alias=;ID=PF3D7_1222600-9-Pf3D7_14_v3;pvalue=0.00216;sequence=GTGTCT;
Pf3D7_14_v3	fimo	nucleotide_motif	1655601	1655606	26.3	-	.	Name=PF3D7_1222600_Pf3D7_14_v3-;Alias=;ID=PF3D7_1222600-10-Pf3D7_14_v3;pvalue=0.00234;sequence=GGGTAA;
Pf3D7_14_v3	fimo	nucleotide_motif	1655301	1655306	26.2	-	.	Name=PF3D7_1222600_Pf3D7_14_v3-;Alias=;ID=PF3D7_1222600-11-Pf3D7_14_v3;pvalue=0.0024;sequence=GAGTTC;
Pf3D7_14_v3	fimo	nucleotide_motif	1655655	1655660	25.5	+	.	Name=PF3D7_1222600_Pf3D7_14_v3+;Alias=;ID=PF3D7_1222600-12-Pf3D7_14_v3;pvalue=0.0028;sequence=GGGGAA;
Pf3D7_14_v3	fimo	nucleotide_motif	1655680	1655685	25.5	+	.	Name=PF3D7_1222600_Pf3D7_14_v3+;Alias=;ID=PF3D7_1222600-13-Pf3D7_14_v3;pvalue=0.0028;sequence=AGGCAC;
Pf3D7_14_v3	fimo	nucleotide_motif	1655447	1655452	24.8	-	.	Name=PF3D7_1222600_Pf3D7_14_v3-;Alias=;ID=PF3D7_1222600-14-Pf3D7_14_v3;pvalue=0.00333;sequence=GAGTAT;
Pf3D7_14_v3	fimo	nucleotide_motif	1655682	1655687	24.6	-	.	Name=PF3D7_1222600_Pf3D7_14_v3-;Alias=;ID=PF3D7_1222600-15-Pf3D7_14_v3;pvalue=0.0035;sequence=CAGTGC;
Pf3D7_14_v3	fimo	nucleotide_motif	1664208	1664213	42.9	+	.	Name=PF3D7_1222600_Pf3D7_14_v3+;Alias=;ID=PF3D7_1222600-1-Pf3D7_14_v3;pvalue=5.11e-05;sequence=GTGGAC;
Pf3D7_14_v3	fimo	nucleotide_motif	1663786	1663791	33.7	+	.	Name=PF3D7_1222600_Pf3D7_14_v3+;Alias=;ID=PF3D7_1222600-2-Pf3D7_14_v3;pvalue=0.000426;sequence=ATGTAC;
Pf3D7_14_v3	fimo	nucleotide_motif	1663788	1663793	31.2	-	.	Name=PF3D7_1222600_Pf3D7_14_v3-;Alias=;ID=PF3D7_1222600-3-Pf3D7_14_v3;pvalue=0.000758;sequence=TTGTAC;
Pf3D7_14_v3	fimo	nucleotide_motif	1663830	1663835	31.2	-	.	Name=PF3D7_1222600_Pf3D7_14_v3-;Alias=;ID=PF3D7_1222600-4-Pf3D7_14_v3;pvalue=0.000758;sequence=TTGTAC;
Pf3D7_14_v3	fimo	nucleotide_motif	1663828	1663833	31.2	+	.	Name=PF3D7_1222600_Pf3D7_14_v3+;Alias=;ID=PF3D7_1222600-5-Pf3D7_14_v3;pvalue=0.000758;sequence=TTGTAC;
Pf3D7_14_v3	fimo	nucleotide_motif	1664210	1664215	29.4	-	.	Name=PF3D7_1222600_Pf3D7_14_v3-;Alias=;ID=PF3D7_1222600-6-Pf3D7_14_v3;pvalue=0.00115;sequence=AAGTCC;
Pf3D7_14_v3	fimo	nucleotide_motif	1663968	1663973	27.2	+	.	Name=PF3D7_1222600_Pf3D7_14_v3+;Alias=;ID=PF3D7_1222600-7-Pf3D7_14_v3;pvalue=0.00191;sequence=GTGTAT;
Pf3D7_14_v3	fimo	nucleotide_motif	1664414	1664419	27.2	+	.	Name=PF3D7_1222600_Pf3D7_14_v3+;Alias=;ID=PF3D7_1222600-8-Pf3D7_14_v3;pvalue=0.00191;sequence=GTGTAT;
Pf3D7_14_v3	fimo	nucleotide_motif	1664010	1664015	25.6	+	.	Name=PF3D7_1222600_Pf3D7_14_v3+;Alias=;ID=PF3D7_1222600-9-Pf3D7_14_v3;pvalue=0.00276;sequence=GTGTAA;
Pf3D7_14_v3	fimo	nucleotide_motif	1663982	1663987	25.5	-	.	Name=PF3D7_1222600_Pf3D7_14_v3-;Alias=;ID=PF3D7_1222600-10-Pf3D7_14_v3;pvalue=0.0028;sequence=GGGGAA;
Pf3D7_14_v3	fimo	nucleotide_motif	1664116	1664121	25.5	-	.	Name=PF3D7_1222600_Pf3D7_14_v3-;Alias=;ID=PF3D7_1222600-11-Pf3D7_14_v3;pvalue=0.0028;sequence=GGGGAA;
Pf3D7_14_v3	fimo	nucleotide_motif	1663958	1663963	25.3	+	.	Name=PF3D7_1222600_Pf3D7_14_v3+;Alias=;ID=PF3D7_1222600-12-Pf3D7_14_v3;pvalue=0.00298;sequence=GTTTCC;
Pf3D7_14_v3	fimo	nucleotide_motif	1664742	1664747	44	+	.	Name=PF3D7_1222600_Pf3D7_14_v3+;Alias=;ID=PF3D7_1222600-1-Pf3D7_14_v3;pvalue=4e-05;sequence=GTGTAC;
Pf3D7_14_v3	fimo	nucleotide_motif	1664744	1664749	44	-	.	Name=PF3D7_1222600_Pf3D7_14_v3-;Alias=;ID=PF3D7_1222600-2-Pf3D7_14_v3;pvalue=4e-05;sequence=GTGTAC;
Pf3D7_14_v3	fimo	nucleotide_motif	1664381	1664386	33.7	-	.	Name=PF3D7_1222600_Pf3D7_14_v3-;Alias=;ID=PF3D7_1222600-3-Pf3D7_14_v3;pvalue=0.000426;sequence=ATGTAC;
Pf3D7_14_v3	fimo	nucleotide_motif	1664339	1664344	31.2	-	.	Name=PF3D7_1222600_Pf3D7_14_v3-;Alias=;ID=PF3D7_1222600-4-Pf3D7_14_v3;pvalue=0.000758;sequence=TTGTAC;
Pf3D7_14_v3	fimo	nucleotide_motif	1664337	1664342	31.2	+	.	Name=PF3D7_1222600_Pf3D7_14_v3+;Alias=;ID=PF3D7_1222600-5-Pf3D7_14_v3;pvalue=0.000758;sequence=TTGTAC;
Pf3D7_14_v3	fimo	nucleotide_motif	1664379	1664384	31.2	+	.	Name=PF3D7_1222600_Pf3D7_14_v3+;Alias=;ID=PF3D7_1222600-6-Pf3D7_14_v3;pvalue=0.000758;sequence=TTGTAC;
Pf3D7_14_v3	fimo	nucleotide_motif	1664793	1664798	29.6	+	.	Name=PF3D7_1222600_Pf3D7_14_v3+;Alias=;ID=PF3D7_1222600-7-Pf3D7_14_v3;pvalue=0.00109;sequence=GCATAC;
Pf3D7_14_v3	fimo	nucleotide_motif	1664199	1664204	27.2	-	.	Name=PF3D7_1222600_Pf3D7_14_v3-;Alias=;ID=PF3D7_1222600-8-Pf3D7_14_v3;pvalue=0.00191;sequence=GTGTAT;
Pf3D7_14_v3	fimo	nucleotide_motif	1664942	1664947	26.6	-	.	Name=PF3D7_1222600_Pf3D7_14_v3-;Alias=;ID=PF3D7_1222600-9-Pf3D7_14_v3;pvalue=0.00218;sequence=CTGCAC;
Pf3D7_14_v3	fimo	nucleotide_motif	1664157	1664162	25.6	-	.	Name=PF3D7_1222600_Pf3D7_14_v3-;Alias=;ID=PF3D7_1222600-10-Pf3D7_14_v3;pvalue=0.00276;sequence=GTGTAA;
Pf3D7_14_v3	fimo	nucleotide_motif	1664185	1664190	25.5	+	.	Name=PF3D7_1222600_Pf3D7_14_v3+;Alias=;ID=PF3D7_1222600-11-Pf3D7_14_v3;pvalue=0.0028;sequence=GGGGAA;
Pf3D7_14_v3	fimo	nucleotide_motif	1664209	1664214	25.3	-	.	Name=PF3D7_1222600_Pf3D7_14_v3-;Alias=;ID=PF3D7_1222600-12-Pf3D7_14_v3;pvalue=0.00298;sequence=GTTTCC;
Pf3D7_14_v3	fimo	nucleotide_motif	1667995	1668000	33	+	.	Name=PF3D7_1222600_Pf3D7_14_v3+;Alias=;ID=PF3D7_1222600-1-Pf3D7_14_v3;pvalue=0.000503;sequence=ATGTCC;
Pf3D7_14_v3	fimo	nucleotide_motif	1668125	1668130	31.2	-	.	Name=PF3D7_1222600_Pf3D7_14_v3-;Alias=;ID=PF3D7_1222600-2-Pf3D7_14_v3;pvalue=0.000758;sequence=TTGTAC;
Pf3D7_14_v3	fimo	nucleotide_motif	1668123	1668128	31.2	+	.	Name=PF3D7_1222600_Pf3D7_14_v3+;Alias=;ID=PF3D7_1222600-3-Pf3D7_14_v3;pvalue=0.000758;sequence=TTGTAC;
Pf3D7_14_v3	fimo	nucleotide_motif	1668230	1668235	29.6	-	.	Name=PF3D7_1222600_Pf3D7_14_v3-;Alias=;ID=PF3D7_1222600-4-Pf3D7_14_v3;pvalue=0.00109;sequence=GCATAC;
Pf3D7_14_v3	fimo	nucleotide_motif	1667408	1667413	29.1	+	.	Name=PF3D7_1222600_Pf3D7_14_v3+;Alias=;ID=PF3D7_1222600-5-Pf3D7_14_v3;pvalue=0.00123;sequence=GTCTAC;
Pf3D7_14_v3	fimo	nucleotide_motif	1667567	1667572	28.8	-	.	Name=PF3D7_1222600_Pf3D7_14_v3-;Alias=;ID=PF3D7_1222600-6-Pf3D7_14_v3;pvalue=0.00133;sequence=GTGTCG;
Pf3D7_14_v3	fimo	nucleotide_motif	1667366	1667371	28	-	.	Name=PF3D7_1222600_Pf3D7_14_v3-;Alias=;ID=PF3D7_1222600-7-Pf3D7_14_v3;pvalue=0.00157;sequence=GGATAC;
Pf3D7_14_v3	fimo	nucleotide_motif	1667440	1667445	28	-	.	Name=PF3D7_1222600_Pf3D7_14_v3-;Alias=;ID=PF3D7_1222600-8-Pf3D7_14_v3;pvalue=0.00157;sequence=GGATAC;
Pf3D7_14_v3	fimo	nucleotide_motif	1667997	1668002	27	-	.	Name=PF3D7_1222600_Pf3D7_14_v3-;Alias=;ID=PF3D7_1222600-9-Pf3D7_14_v3;pvalue=0.00197;sequence=TAGGAC;
Pf3D7_14_v3	fimo	nucleotide_motif	1667408	1667413	26.6	-	.	Name=PF3D7_1222600_Pf3D7_14_v3-;Alias=;ID=PF3D7_1222600-10-Pf3D7_14_v3;pvalue=0.00216;sequence=GTAGAC;
Pf3D7_14_v3	fimo	nucleotide_motif	1667366	1667371	26.6	+	.	Name=PF3D7_1222600_Pf3D7_14_v3+;Alias=;ID=PF3D7_1222600-11-Pf3D7_14_v3;pvalue=0.00216;sequence=GTATCC;
Pf3D7_14_v3	fimo	nucleotide_motif	1667440	1667445	26.6	+	.	Name=PF3D7_1222600_Pf3D7_14_v3+;Alias=;ID=PF3D7_1222600-12-Pf3D7_14_v3;pvalue=0.00216;sequence=GTATCC;
Pf3D7_14_v3	fimo	nucleotide_motif	1668156	1668161	26.6	-	.	Name=PF3D7_1222600_Pf3D7_14_v3-;Alias=;ID=PF3D7_1222600-13-Pf3D7_14_v3;pvalue=0.00221;sequence=ACGTGC;
Pf3D7_14_v3	fimo	nucleotide_motif	1667761	1667766	25.6	-	.	Name=PF3D7_1222600_Pf3D7_14_v3-;Alias=;ID=PF3D7_1222600-14-Pf3D7_14_v3;pvalue=0.00276;sequence=GTGTAA;
Pf3D7_14_v3	fimo	nucleotide_motif	1668234	1668239	25.3	-	.	Name=PF3D7_1222600_Pf3D7_14_v3-;Alias=;ID=PF3D7_1222600-15-Pf3D7_14_v3;pvalue=0.00298;sequence=ATGTGC;
Pf3D7_14_v3	fimo	nucleotide_motif	1667832	1667837	25.3	+	.	Name=PF3D7_1222600_Pf3D7_14_v3+;Alias=;ID=PF3D7_1222600-16-Pf3D7_14_v3;pvalue=0.00298;sequence=GTTGAC;
Pf3D7_14_v3	fimo	nucleotide_motif	1668232	1668237	25.3	+	.	Name=PF3D7_1222600_Pf3D7_14_v3+;Alias=;ID=PF3D7_1222600-17-Pf3D7_14_v3;pvalue=0.00298;sequence=ATGCAC;
Pf3D7_14_v3	fimo	nucleotide_motif	1673074	1673079	29.6	+	.	Name=PF3D7_1222600_Pf3D7_14_v3+;Alias=;ID=PF3D7_1222600-1-Pf3D7_14_v3;pvalue=0.0011;sequence=GGGTAG;
Pf3D7_14_v3	fimo	nucleotide_motif	1673927	1673932	27.2	+	.	Name=PF3D7_1222600_Pf3D7_14_v3+;Alias=;ID=PF3D7_1222600-2-Pf3D7_14_v3;pvalue=0.00191;sequence=GTGTAT;
Pf3D7_14_v3	fimo	nucleotide_motif	1673904	1673909	26.2	-	.	Name=PF3D7_1222600_Pf3D7_14_v3-;Alias=;ID=PF3D7_1222600-3-Pf3D7_14_v3;pvalue=0.0024;sequence=GAGAAC;
Pf3D7_14_v3	fimo	nucleotide_motif	1673393	1673398	26.2	+	.	Name=PF3D7_1222600_Pf3D7_14_v3+;Alias=;ID=PF3D7_1222600-4-Pf3D7_14_v3;pvalue=0.00241;sequence=GACGAC;
Pf3D7_14_v3	fimo	nucleotide_motif	1673411	1673416	26.2	+	.	Name=PF3D7_1222600_Pf3D7_14_v3+;Alias=;ID=PF3D7_1222600-5-Pf3D7_14_v3;pvalue=0.00241;sequence=GACGAC;
Pf3D7_14_v3	fimo	nucleotide_motif	1673513	1673518	26.2	+	.	Name=PF3D7_1222600_Pf3D7_14_v3+;Alias=;ID=PF3D7_1222600-6-Pf3D7_14_v3;pvalue=0.00241;sequence=GACGAC;
Pf3D7_14_v3	fimo	nucleotide_motif	1673582	1673587	26.2	+	.	Name=PF3D7_1222600_Pf3D7_14_v3+;Alias=;ID=PF3D7_1222600-7-Pf3D7_14_v3;pvalue=0.00241;sequence=GAGGAG;
Pf3D7_14_v3	fimo	nucleotide_motif	1673429	1673434	24.6	+	.	Name=PF3D7_1222600_Pf3D7_14_v3+;Alias=;ID=PF3D7_1222600-8-Pf3D7_14_v3;pvalue=0.00348;sequence=GAAGAC;
Pf3D7_14_v3	fimo	nucleotide_motif	1673585	1673590	24.6	+	.	Name=PF3D7_1222600_Pf3D7_14_v3+;Alias=;ID=PF3D7_1222600-9-Pf3D7_14_v3;pvalue=0.00348;sequence=GAGGAT;
Pf3D7_14_v3	fimo	nucleotide_motif	1673627	1673632	24.6	+	.	Name=PF3D7_1222600_Pf3D7_14_v3+;Alias=;ID=PF3D7_1222600-10-Pf3D7_14_v3;pvalue=0.00348;sequence=GAAGAC;
Pf3D7_14_v3	fimo	nucleotide_motif	1678708	1678713	32.3	-	.	Name=PF3D7_1222600_Pf3D7_14_v3-;Alias=;ID=PF3D7_1222600-1-Pf3D7_14_v3;pvalue=0.000586;sequence=GCCTAC;
Pf3D7_14_v3	fimo	nucleotide_motif	1678679	1678684	30.7	+	.	Name=PF3D7_1222600_Pf3D7_14_v3+;Alias=;ID=PF3D7_1222600-2-Pf3D7_14_v3;pvalue=0.000848;sequence=GAGCAC;
Pf3D7_14_v3	fimo	nucleotide_motif	1678702	1678707	28.8	+	.	Name=PF3D7_1222600_Pf3D7_14_v3+;Alias=;ID=PF3D7_1222600-3-Pf3D7_14_v3;pvalue=0.00133;sequence=GTGGAG;
Pf3D7_14_v3	fimo	nucleotide_motif	1678633	1678638	27.2	-	.	Name=PF3D7_1222600_Pf3D7_14_v3-;Alias=;ID=PF3D7_1222600-4-Pf3D7_14_v3;pvalue=0.00191;sequence=GTGTAT;
Pf3D7_14_v3	fimo	nucleotide_motif	1678543	1678548	25.5	+	.	Name=PF3D7_1222600_Pf3D7_14_v3+;Alias=;ID=PF3D7_1222600-5-Pf3D7_14_v3;pvalue=0.0028;sequence=GGGGAA;
Pf3D7_14_v3	fimo	nucleotide_motif	1677897	1677902	24.8	-	.	Name=PF3D7_1222600_Pf3D7_14_v3-;Alias=;ID=PF3D7_1222600-6-Pf3D7_14_v3;pvalue=0.00333;sequence=GAATAC;
Pf3D7_14_v3	fimo	nucleotide_motif	1678000	1678005	24.7	+	.	Name=PF3D7_1222600_Pf3D7_14_v3+;Alias=;ID=PF3D7_1222600-7-Pf3D7_14_v3;pvalue=0.00336;sequence=ATGGGC;
Pf3D7_14_v3	fimo	nucleotide_motif	1677017	1677022	43.8	+	.	Name=PF3D7_1222600_Pf3D7_14_v3+;Alias=;ID=PF3D7_1222600-1-Pf3D7_14_v3;pvalue=4.16e-05;sequence=GGGTCC;
Pf3D7_14_v3	fimo	nucleotide_motif	1676720	1676725	37.9	+	.	Name=PF3D7_1222600_Pf3D7_14_v3+;Alias=;ID=PF3D7_1222600-2-Pf3D7_14_v3;pvalue=0.000162;sequence=ACGTAC;
Pf3D7_14_v3	fimo	nucleotide_motif	1677019	1677024	30.8	-	.	Name=PF3D7_1222600_Pf3D7_14_v3-;Alias=;ID=PF3D7_1222600-3-Pf3D7_14_v3;pvalue=0.000838;sequence=TTGGAC;
Pf3D7_14_v3	fimo	nucleotide_motif	1676793	1676798	29.6	-	.	Name=PF3D7_1222600_Pf3D7_14_v3-;Alias=;ID=PF3D7_1222600-4-Pf3D7_14_v3;pvalue=0.00109;sequence=GCATAC;
Pf3D7_14_v3	fimo	nucleotide_motif	1676656	1676661	28.8	-	.	Name=PF3D7_1222600_Pf3D7_14_v3-;Alias=;ID=PF3D7_1222600-5-Pf3D7_14_v3;pvalue=0.00131;sequence=GTGAAC;
Pf3D7_14_v3	fimo	nucleotide_motif	1676722	1676727	28.2	-	.	Name=PF3D7_1222600_Pf3D7_14_v3-;Alias=;ID=PF3D7_1222600-6-Pf3D7_14_v3;pvalue=0.0015;sequence=TAGTAC;
Pf3D7_14_v3	fimo	nucleotide_motif	1676704	1676709	27.2	-	.	Name=PF3D7_1222600_Pf3D7_14_v3-;Alias=;ID=PF3D7_1222600-7-Pf3D7_14_v3;pvalue=0.00191;sequence=GTATAC;
Pf3D7_14_v3	fimo	nucleotide_motif	1676704	1676709	27.2	+	.	Name=PF3D7_1222600_Pf3D7_14_v3+;Alias=;ID=PF3D7_1222600-8-Pf3D7_14_v3;pvalue=0.00191;sequence=GTATAC;
Pf3D7_14_v3	fimo	nucleotide_motif	1677236	1677241	26.2	-	.	Name=PF3D7_1222600_Pf3D7_14_v3-;Alias=;ID=PF3D7_1222600-9-Pf3D7_14_v3;pvalue=0.0024;sequence=GAGTTC;
Pf3D7_14_v3	fimo	nucleotide_motif	1677250	1677255	26.2	+	.	Name=PF3D7_1222600_Pf3D7_14_v3+;Alias=;ID=PF3D7_1222600-10-Pf3D7_14_v3;pvalue=0.0024;sequence=GAGAAC;
Pf3D7_14_v3	fimo	nucleotide_motif	1680271	1680276	32.7	-	.	Name=PF3D7_1222600_Pf3D7_14_v3-;Alias=;ID=PF3D7_1222600-1-Pf3D7_14_v3;pvalue=0.000533;sequence=CAGTAC;
Pf3D7_14_v3	fimo	nucleotide_motif	1680269	1680274	32.5	+	.	Name=PF3D7_1222600_Pf3D7_14_v3+;Alias=;ID=PF3D7_1222600-2-Pf3D7_14_v3;pvalue=0.000567;sequence=TGGTAC;
Pf3D7_14_v3	fimo	nucleotide_motif	1680517	1680522	29.3	-	.	Name=PF3D7_1222600_Pf3D7_14_v3-;Alias=;ID=PF3D7_1222600-3-Pf3D7_14_v3;pvalue=0.00117;sequence=GCAGAC;
Pf3D7_14_v3	fimo	nucleotide_motif	1680605	1680610	28.8	-	.	Name=PF3D7_1222600_Pf3D7_14_v3-;Alias=;ID=PF3D7_1222600-4-Pf3D7_14_v3;pvalue=0.00133;sequence=GTCTCC;
Pf3D7_14_v3	fimo	nucleotide_motif	1680657	1680662	28	+	.	Name=PF3D7_1222600_Pf3D7_14_v3+;Alias=;ID=PF3D7_1222600-5-Pf3D7_14_v3;pvalue=0.00157;sequence=GGGTAT;
Pf3D7_14_v3	fimo	nucleotide_motif	1680605	1680610	26.9	+	.	Name=PF3D7_1222600_Pf3D7_14_v3+;Alias=;ID=PF3D7_1222600-6-Pf3D7_14_v3;pvalue=0.00205;sequence=GGAGAC;
Pf3D7_14_v3	fimo	nucleotide_motif	1680885	1680890	26.6	-	.	Name=PF3D7_1222600_Pf3D7_14_v3-;Alias=;ID=PF3D7_1222600-7-Pf3D7_14_v3;pvalue=0.00216;sequence=GTGTCT;
Pf3D7_14_v3	fimo	nucleotide_motif	1680688	1680693	25.6	-	.	Name=PF3D7_1222600_Pf3D7_14_v3-;Alias=;ID=PF3D7_1222600-8-Pf3D7_14_v3;pvalue=0.00276;sequence=GTGTAA;
Pf3D7_14_v3	fimo	nucleotide_motif	1680843	1680848	25.6	+	.	Name=PF3D7_1222600_Pf3D7_14_v3+;Alias=;ID=PF3D7_1222600-9-Pf3D7_14_v3;pvalue=0.00276;sequence=GTGTAA;
Pf3D7_14_v3	fimo	nucleotide_motif	1680608	1680613	25.5	-	.	Name=PF3D7_1222600_Pf3D7_14_v3-;Alias=;ID=PF3D7_1222600-10-Pf3D7_14_v3;pvalue=0.00281;sequence=GAGGTC;
Pf3D7_14_v3	fimo	nucleotide_motif	1680514	1680519	25.5	+	.	Name=PF3D7_1222600_Pf3D7_14_v3+;Alias=;ID=PF3D7_1222600-11-Pf3D7_14_v3;pvalue=0.00281;sequence=GAGGTC;
Pf3D7_14_v3	fimo	nucleotide_motif	1680606	1680611	25.5	+	.	Name=PF3D7_1222600_Pf3D7_14_v3+;Alias=;ID=PF3D7_1222600-12-Pf3D7_14_v3;pvalue=0.00281;sequence=GAGACC;
Pf3D7_14_v3	fimo	nucleotide_motif	1680431	1680436	25.3	-	.	Name=PF3D7_1222600_Pf3D7_14_v3-;Alias=;ID=PF3D7_1222600-13-Pf3D7_14_v3;pvalue=0.00298;sequence=GTGGAA;
Pf3D7_14_v3	fimo	nucleotide_motif	1680213	1680218	24.8	-	.	Name=PF3D7_1222600_Pf3D7_14_v3-;Alias=;ID=PF3D7_1222600-14-Pf3D7_14_v3;pvalue=0.00333;sequence=GAATAC;
Pf3D7_14_v3	fimo	nucleotide_motif	1680808	1680813	24.8	+	.	Name=PF3D7_1222600_Pf3D7_14_v3+;Alias=;ID=PF3D7_1222600-15-Pf3D7_14_v3;pvalue=0.00333;sequence=GAGTAT;
Pf3D7_14_v3	fimo	nucleotide_motif	1680276	1680281	24.6	+	.	Name=PF3D7_1222600_Pf3D7_14_v3+;Alias=;ID=PF3D7_1222600-16-Pf3D7_14_v3;pvalue=0.00348;sequence=GAGGAT;
Pf3D7_14_v3	fimo	nucleotide_motif	1690745	1690750	37.1	-	.	Name=PF3D7_1222600_Pf3D7_14_v3-;Alias=;ID=PF3D7_1222600-1-Pf3D7_14_v3;pvalue=0.000195;sequence=GTGTGC;
Pf3D7_14_v3	fimo	nucleotide_motif	1690733	1690738	33	-	.	Name=PF3D7_1222600_Pf3D7_14_v3-;Alias=;ID=PF3D7_1222600-2-Pf3D7_14_v3;pvalue=0.000503;sequence=ATGGAC;
Pf3D7_14_v3	fimo	nucleotide_motif	1690451	1690456	29.4	-	.	Name=PF3D7_1222600_Pf3D7_14_v3-;Alias=;ID=PF3D7_1222600-3-Pf3D7_14_v3;pvalue=0.00115;sequence=AAGGAC;
Pf3D7_14_v3	fimo	nucleotide_motif	1690449	1690454	29.4	+	.	Name=PF3D7_1222600_Pf3D7_14_v3+;Alias=;ID=PF3D7_1222600-4-Pf3D7_14_v3;pvalue=0.00115;sequence=AAGTCC;
Pf3D7_14_v3	fimo	nucleotide_motif	1690414	1690419	28	-	.	Name=PF3D7_1222600_Pf3D7_14_v3-;Alias=;ID=PF3D7_1222600-5-Pf3D7_14_v3;pvalue=0.00157;sequence=GGGTAT;
Pf3D7_14_v3	fimo	nucleotide_motif	1690731	1690736	27	+	.	Name=PF3D7_1222600_Pf3D7_14_v3+;Alias=;ID=PF3D7_1222600-6-Pf3D7_14_v3;pvalue=0.00197;sequence=TAGTCC;
Pf3D7_14_v3	fimo	nucleotide_motif	1690582	1690587	25.6	-	.	Name=PF3D7_1222600_Pf3D7_14_v3-;Alias=;ID=PF3D7_1222600-7-Pf3D7_14_v3;pvalue=0.00276;sequence=GTGTAA;
Pf3D7_14_v3	fimo	nucleotide_motif	1690513	1690518	25.6	+	.	Name=PF3D7_1222600_Pf3D7_14_v3+;Alias=;ID=PF3D7_1222600-8-Pf3D7_14_v3;pvalue=0.00276;sequence=GTGTAA;
Pf3D7_14_v3	fimo	nucleotide_motif	1690064	1690069	25.3	-	.	Name=PF3D7_1222600_Pf3D7_14_v3-;Alias=;ID=PF3D7_1222600-9-Pf3D7_14_v3;pvalue=0.00298;sequence=GTTGAC;
Pf3D7_14_v3	fimo	nucleotide_motif	1690180	1690185	25.3	+	.	Name=PF3D7_1222600_Pf3D7_14_v3+;Alias=;ID=PF3D7_1222600-10-Pf3D7_14_v3;pvalue=0.00298;sequence=GTGGAA;
Pf3D7_14_v3	fimo	nucleotide_motif	1690295	1690300	24.8	+	.	Name=PF3D7_1222600_Pf3D7_14_v3+;Alias=;ID=PF3D7_1222600-11-Pf3D7_14_v3;pvalue=0.00333;sequence=GAATAC;
Pf3D7_14_v3	fimo	nucleotide_motif	1690278	1690283	24.6	+	.	Name=PF3D7_1222600_Pf3D7_14_v3+;Alias=;ID=PF3D7_1222600-12-Pf3D7_14_v3;pvalue=0.00348;sequence=GAGGAT;
Pf3D7_14_v3	fimo	nucleotide_motif	1690006	1690011	24.5	-	.	Name=PF3D7_1222600_Pf3D7_14_v3-;Alias=;ID=PF3D7_1222600-13-Pf3D7_14_v3;pvalue=0.00351;sequence=GAAGCC;
Pf3D7_14_v3	fimo	nucleotide_motif	1696450	1696455	37.9	+	.	Name=PF3D7_1222600_Pf3D7_14_v3+;Alias=;ID=PF3D7_1222600-1-Pf3D7_14_v3;pvalue=0.000162;sequence=ACGTAC;
Pf3D7_14_v3	fimo	nucleotide_motif	1696452	1696457	32.5	-	.	Name=PF3D7_1222600_Pf3D7_14_v3-;Alias=;ID=PF3D7_1222600-2-Pf3D7_14_v3;pvalue=0.000567;sequence=TGGTAC;
Pf3D7_14_v3	fimo	nucleotide_motif	1696614	1696619	31.2	-	.	Name=PF3D7_1222600_Pf3D7_14_v3-;Alias=;ID=PF3D7_1222600-3-Pf3D7_14_v3;pvalue=0.000758;sequence=TTGTAC;
Pf3D7_14_v3	fimo	nucleotide_motif	1696612	1696617	31.2	+	.	Name=PF3D7_1222600_Pf3D7_14_v3+;Alias=;ID=PF3D7_1222600-4-Pf3D7_14_v3;pvalue=0.000758;sequence=TTGTAC;
Pf3D7_14_v3	fimo	nucleotide_motif	1695991	1695996	28.8	+	.	Name=PF3D7_1222600_Pf3D7_14_v3+;Alias=;ID=PF3D7_1222600-5-Pf3D7_14_v3;pvalue=0.00133;sequence=GTGTCG;
Pf3D7_14_v3	fimo	nucleotide_motif	1696179	1696184	26.6	+	.	Name=PF3D7_1222600_Pf3D7_14_v3+;Alias=;ID=PF3D7_1222600-6-Pf3D7_14_v3;pvalue=0.00216;sequence=GTGGAT;
Pf3D7_14_v3	fimo	nucleotide_motif	1695835	1695840	25.6	-	.	Name=PF3D7_1222600_Pf3D7_14_v3-;Alias=;ID=PF3D7_1222600-7-Pf3D7_14_v3;pvalue=0.00276;sequence=GTTTAC;
Pf3D7_14_v3	fimo	nucleotide_motif	1696350	1696355	25.5	-	.	Name=PF3D7_1222600_Pf3D7_14_v3-;Alias=;ID=PF3D7_1222600-8-Pf3D7_14_v3;pvalue=0.0028;sequence=GGTGAC;
Pf3D7_14_v3	fimo	nucleotide_motif	1696406	1696411	25.3	-	.	Name=PF3D7_1222600_Pf3D7_14_v3-;Alias=;ID=PF3D7_1222600-9-Pf3D7_14_v3;pvalue=0.00298;sequence=ATGTGC;
Pf3D7_14_v3	fimo	nucleotide_motif	1695726	1695731	24.8	+	.	Name=PF3D7_1222600_Pf3D7_14_v3+;Alias=;ID=PF3D7_1222600-10-Pf3D7_14_v3;pvalue=0.00333;sequence=GAGTAT;
Pf3D7_14_v3	fimo	nucleotide_motif	1696377	1696382	24.6	-	.	Name=PF3D7_1222600_Pf3D7_14_v3-;Alias=;ID=PF3D7_1222600-11-Pf3D7_14_v3;pvalue=0.00348;sequence=GAGTCT;
Pf3D7_14_v3	fimo	nucleotide_motif	1699197	1699202	42.9	-	.	Name=PF3D7_1222600_Pf3D7_14_v3-;Alias=;ID=PF3D7_1222600-1-Pf3D7_14_v3;pvalue=5.11e-05;sequence=GTGTCC;
Pf3D7_14_v3	fimo	nucleotide_motif	1699345	1699350	37.9	+	.	Name=PF3D7_1222600_Pf3D7_14_v3+;Alias=;ID=PF3D7_1222600-2-Pf3D7_14_v3;pvalue=0.000162;sequence=ACGTAC;
Pf3D7_14_v3	fimo	nucleotide_motif	1699347	1699352	31.2	-	.	Name=PF3D7_1222600_Pf3D7_14_v3-;Alias=;ID=PF3D7_1222600-3-Pf3D7_14_v3;pvalue=0.000758;sequence=TTGTAC;
Pf3D7_14_v3	fimo	nucleotide_motif	1699549	1699554	31.2	+	.	Name=PF3D7_1222600_Pf3D7_14_v3+;Alias=;ID=PF3D7_1222600-4-Pf3D7_14_v3;pvalue=0.000758;sequence=TTGTAC;
Pf3D7_14_v3	fimo	nucleotide_motif	1698944	1698949	30.8	-	.	Name=PF3D7_1222600_Pf3D7_14_v3-;Alias=;ID=PF3D7_1222600-5-Pf3D7_14_v3;pvalue=0.000838;sequence=TTGTCC;
Pf3D7_14_v3	fimo	nucleotide_motif	1699551	1699556	29.9	-	.	Name=PF3D7_1222600_Pf3D7_14_v3-;Alias=;ID=PF3D7_1222600-6-Pf3D7_14_v3;pvalue=0.00103;sequence=AAGTAC;
Pf3D7_14_v3	fimo	nucleotide_motif	1698942	1698947	29.4	+	.	Name=PF3D7_1222600_Pf3D7_14_v3+;Alias=;ID=PF3D7_1222600-7-Pf3D7_14_v3;pvalue=0.00115;sequence=AAGGAC;
Pf3D7_14_v3	fimo	nucleotide_motif	1699195	1699200	29.4	+	.	Name=PF3D7_1222600_Pf3D7_14_v3+;Alias=;ID=PF3D7_1222600-8-Pf3D7_14_v3;pvalue=0.00115;sequence=AAGGAC;
Pf3D7_14_v3	fimo	nucleotide_motif	1699475	1699480	28.8	+	.	Name=PF3D7_1222600_Pf3D7_14_v3+;Alias=;ID=PF3D7_1222600-9-Pf3D7_14_v3;pvalue=0.00133;sequence=GTGGAG;
Pf3D7_14_v3	fimo	nucleotide_motif	1699012	1699017	27.2	+	.	Name=PF3D7_1222600_Pf3D7_14_v3+;Alias=;ID=PF3D7_1222600-10-Pf3D7_14_v3;pvalue=0.00191;sequence=GTGTAT;
Pf3D7_14_v3	fimo	nucleotide_motif	1699393	1699398	27.2	+	.	Name=PF3D7_1222600_Pf3D7_14_v3+;Alias=;ID=PF3D7_1222600-11-Pf3D7_14_v3;pvalue=0.00191;sequence=GTGTAT;
Pf3D7_14_v3	fimo	nucleotide_motif	1699037	1699042	26.9	-	.	Name=PF3D7_1222600_Pf3D7_14_v3-;Alias=;ID=PF3D7_1222600-12-Pf3D7_14_v3;pvalue=0.00205;sequence=GGGGAT;
Pf3D7_14_v3	fimo	nucleotide_motif	1698951	1698956	26.6	+	.	Name=PF3D7_1222600_Pf3D7_14_v3+;Alias=;ID=PF3D7_1222600-13-Pf3D7_14_v3;pvalue=0.00218;sequence=CTGCAC;
Pf3D7_14_v3	fimo	nucleotide_motif	1699632	1699637	25.6	+	.	Name=PF3D7_1222600_Pf3D7_14_v3+;Alias=;ID=PF3D7_1222600-14-Pf3D7_14_v3;pvalue=0.00276;sequence=GTTTAC;
Pf3D7_14_v3	fimo	nucleotide_motif	1698999	1699004	24.8	-	.	Name=PF3D7_1222600_Pf3D7_14_v3-;Alias=;ID=PF3D7_1222600-15-Pf3D7_14_v3;pvalue=0.00333;sequence=GAATAC;
Pf3D7_14_v3	fimo	nucleotide_motif	1699362	1699367	24.5	+	.	Name=PF3D7_1222600_Pf3D7_14_v3+;Alias=;ID=PF3D7_1222600-16-Pf3D7_14_v3;pvalue=0.00358;sequence=CCGTAT;
Pf3D7_14_v3	fimo	nucleotide_motif	1700383	1700388	29.4	-	.	Name=PF3D7_1222600_Pf3D7_14_v3-;Alias=;ID=PF3D7_1222600-1-Pf3D7_14_v3;pvalue=0.00115;sequence=AAGGAC;
Pf3D7_14_v3	fimo	nucleotide_motif	1700381	1700386	29.4	+	.	Name=PF3D7_1222600_Pf3D7_14_v3+;Alias=;ID=PF3D7_1222600-2-Pf3D7_14_v3;pvalue=0.00115;sequence=AAGTCC;
Pf3D7_14_v3	fimo	nucleotide_motif	1699755	1699760	29.1	-	.	Name=PF3D7_1222600_Pf3D7_14_v3-;Alias=;ID=PF3D7_1222600-3-Pf3D7_14_v3;pvalue=0.00123;sequence=GTGTAG;
Pf3D7_14_v3	fimo	nucleotide_motif	1700396	1700401	28.8	+	.	Name=PF3D7_1222600_Pf3D7_14_v3+;Alias=;ID=PF3D7_1222600-4-Pf3D7_14_v3;pvalue=0.00131;sequence=GTGTTC;
Pf3D7_14_v3	fimo	nucleotide_motif	1700083	1700088	28.8	+	.	Name=PF3D7_1222600_Pf3D7_14_v3+;Alias=;ID=PF3D7_1222600-5-Pf3D7_14_v3;pvalue=0.00133;sequence=GTGTCG;
Pf3D7_14_v3	fimo	nucleotide_motif	1700051	1700056	26.6	-	.	Name=PF3D7_1222600_Pf3D7_14_v3-;Alias=;ID=PF3D7_1222600-6-Pf3D7_14_v3;pvalue=0.00216;sequence=GTGTCT;
Pf3D7_14_v3	fimo	nucleotide_motif	1699815	1699820	26.5	-	.	Name=PF3D7_1222600_Pf3D7_14_v3-;Alias=;ID=PF3D7_1222600-7-Pf3D7_14_v3;pvalue=0.00222;sequence=CTGCCC;
Pf3D7_14_v3	fimo	nucleotide_motif	1700310	1700315	25.6	+	.	Name=PF3D7_1222600_Pf3D7_14_v3+;Alias=;ID=PF3D7_1222600-8-Pf3D7_14_v3;pvalue=0.00276;sequence=GTGTAA;
Pf3D7_14_v3	fimo	nucleotide_motif	1700317	1700322	25.6	+	.	Name=PF3D7_1222600_Pf3D7_14_v3+;Alias=;ID=PF3D7_1222600-9-Pf3D7_14_v3;pvalue=0.00276;sequence=GTGTAA;
Pf3D7_14_v3	fimo	nucleotide_motif	1700506	1700511	25.6	+	.	Name=PF3D7_1222600_Pf3D7_14_v3+;Alias=;ID=PF3D7_1222600-10-Pf3D7_14_v3;pvalue=0.00276;sequence=GTGTAA;
Pf3D7_14_v3	fimo	nucleotide_motif	1699813	1699818	24.7	+	.	Name=PF3D7_1222600_Pf3D7_14_v3+;Alias=;ID=PF3D7_1222600-11-Pf3D7_14_v3;pvalue=0.00336;sequence=ATGGGC;
Pf3D7_14_v3	fimo	nucleotide_motif	1704807	1704812	33.7	-	.	Name=PF3D7_1222600_Pf3D7_14_v3-;Alias=;ID=PF3D7_1222600-1-Pf3D7_14_v3;pvalue=0.000426;sequence=ATGTAC;
Pf3D7_14_v3	fimo	nucleotide_motif	1704805	1704810	32.5	+	.	Name=PF3D7_1222600_Pf3D7_14_v3+;Alias=;ID=PF3D7_1222600-2-Pf3D7_14_v3;pvalue=0.000567;sequence=TGGTAC;
Pf3D7_14_v3	fimo	nucleotide_motif	1704717	1704722	32.3	-	.	Name=PF3D7_1222600_Pf3D7_14_v3-;Alias=;ID=PF3D7_1222600-3-Pf3D7_14_v3;pvalue=0.000586;sequence=GCCTAC;
Pf3D7_14_v3	fimo	nucleotide_motif	1704192	1704197	26.5	+	.	Name=PF3D7_1222600_Pf3D7_14_v3+;Alias=;ID=PF3D7_1222600-4-Pf3D7_14_v3;pvalue=0.00222;sequence=GTGGCT;
Pf3D7_14_v3	fimo	nucleotide_motif	1704432	1704437	25.6	+	.	Name=PF3D7_1222600_Pf3D7_14_v3+;Alias=;ID=PF3D7_1222600-5-Pf3D7_14_v3;pvalue=0.00276;sequence=GTGTAA;
Pf3D7_14_v3	fimo	nucleotide_motif	1704756	1704761	25.5	-	.	Name=PF3D7_1222600_Pf3D7_14_v3-;Alias=;ID=PF3D7_1222600-6-Pf3D7_14_v3;pvalue=0.0028;sequence=GGTGAC;
Pf3D7_14_v3	fimo	nucleotide_motif	1704506	1704511	25.3	-	.	Name=PF3D7_1222600_Pf3D7_14_v3-;Alias=;ID=PF3D7_1222600-7-Pf3D7_14_v3;pvalue=0.00298;sequence=GTGGAA;
Pf3D7_14_v3	fimo	nucleotide_motif	1704484	1704489	24.6	-	.	Name=PF3D7_1222600_Pf3D7_14_v3-;Alias=;ID=PF3D7_1222600-8-Pf3D7_14_v3;pvalue=0.00348;sequence=GAGGAT;
Pf3D7_14_v3	fimo	nucleotide_motif	1703359	1703364	40	+	.	Name=PF3D7_1222600_Pf3D7_14_v3+;Alias=;ID=PF3D7_1222600-1-Pf3D7_14_v3;pvalue=9.92e-05;sequence=GCGTGC;
Pf3D7_14_v3	fimo	nucleotide_motif	1703682	1703687	31.2	+	.	Name=PF3D7_1222600_Pf3D7_14_v3+;Alias=;ID=PF3D7_1222600-2-Pf3D7_14_v3;pvalue=0.000758;sequence=TTGTAC;
Pf3D7_14_v3	fimo	nucleotide_motif	1703726	1703731	28.8	-	.	Name=PF3D7_1222600_Pf3D7_14_v3-;Alias=;ID=PF3D7_1222600-3-Pf3D7_14_v3;pvalue=0.00131;sequence=GTGTTC;
Pf3D7_14_v3	fimo	nucleotide_motif	1703991	1703996	28.8	+	.	Name=PF3D7_1222600_Pf3D7_14_v3+;Alias=;ID=PF3D7_1222600-4-Pf3D7_14_v3;pvalue=0.00133;sequence=GTCTCC;
Pf3D7_14_v3	fimo	nucleotide_motif	1703684	1703689	28.2	-	.	Name=PF3D7_1222600_Pf3D7_14_v3-;Alias=;ID=PF3D7_1222600-5-Pf3D7_14_v3;pvalue=0.0015;sequence=TAGTAC;
Pf3D7_14_v3	fimo	nucleotide_motif	1703921	1703926	27.2	-	.	Name=PF3D7_1222600_Pf3D7_14_v3-;Alias=;ID=PF3D7_1222600-6-Pf3D7_14_v3;pvalue=0.00191;sequence=GTGTAT;
Pf3D7_14_v3	fimo	nucleotide_motif	1703991	1703996	26.9	-	.	Name=PF3D7_1222600_Pf3D7_14_v3-;Alias=;ID=PF3D7_1222600-7-Pf3D7_14_v3;pvalue=0.00205;sequence=GGAGAC;
Pf3D7_14_v3	fimo	nucleotide_motif	1703245	1703250	26.6	+	.	Name=PF3D7_1222600_Pf3D7_14_v3+;Alias=;ID=PF3D7_1222600-8-Pf3D7_14_v3;pvalue=0.00216;sequence=GTGTCT;
Pf3D7_14_v3	fimo	nucleotide_motif	1703588	1703593	26.3	-	.	Name=PF3D7_1222600_Pf3D7_14_v3-;Alias=;ID=PF3D7_1222600-9-Pf3D7_14_v3;pvalue=0.00234;sequence=GGGTAA;
Pf3D7_14_v3	fimo	nucleotide_motif	1704017	1704022	25.6	+	.	Name=PF3D7_1222600_Pf3D7_14_v3+;Alias=;ID=PF3D7_1222600-10-Pf3D7_14_v3;pvalue=0.00276;sequence=GTTTAC;
Pf3D7_14_v3	fimo	nucleotide_motif	1703746	1703751	25.3	-	.	Name=PF3D7_1222600_Pf3D7_14_v3-;Alias=;ID=PF3D7_1222600-11-Pf3D7_14_v3;pvalue=0.00298;sequence=ATGCAC;
Pf3D7_14_v3	fimo	nucleotide_motif	1704040	1704045	25.3	-	.	Name=PF3D7_1222600_Pf3D7_14_v3-;Alias=;ID=PF3D7_1222600-12-Pf3D7_14_v3;pvalue=0.00298;sequence=GTTGAC;
Pf3D7_14_v3	fimo	nucleotide_motif	1703744	1703749	25.3	+	.	Name=PF3D7_1222600_Pf3D7_14_v3+;Alias=;ID=PF3D7_1222600-13-Pf3D7_14_v3;pvalue=0.00298;sequence=ATGTGC;
Pf3D7_14_v3	fimo	nucleotide_motif	1704128	1704133	24.8	-	.	Name=PF3D7_1222600_Pf3D7_14_v3-;Alias=;ID=PF3D7_1222600-14-Pf3D7_14_v3;pvalue=0.00333;sequence=GAATAC;
Pf3D7_14_v3	fimo	nucleotide_motif	1703460	1703465	24.5	-	.	Name=PF3D7_1222600_Pf3D7_14_v3-;Alias=;ID=PF3D7_1222600-15-Pf3D7_14_v3;pvalue=0.00358;sequence=CCATAC;
Pf3D7_14_v3	fimo	nucleotide_motif	1706601	1706606	49.5	-	.	Name=PF3D7_1222600_Pf3D7_14_v3-;Alias=;ID=PF3D7_1222600-1-Pf3D7_14_v3;pvalue=1.13e-05;sequence=GGGTAC;
Pf3D7_14_v3	fimo	nucleotide_motif	1706169	1706174	33.7	+	.	Name=PF3D7_1222600_Pf3D7_14_v3+;Alias=;ID=PF3D7_1222600-2-Pf3D7_14_v3;pvalue=0.000426;sequence=ATGTAC;
Pf3D7_14_v3	fimo	nucleotide_motif	1706599	1706604	33.7	+	.	Name=PF3D7_1222600_Pf3D7_14_v3+;Alias=;ID=PF3D7_1222600-3-Pf3D7_14_v3;pvalue=0.000426;sequence=ATGTAC;
Pf3D7_14_v3	fimo	nucleotide_motif	1706924	1706929	33.7	+	.	Name=PF3D7_1222600_Pf3D7_14_v3+;Alias=;ID=PF3D7_1222600-4-Pf3D7_14_v3;pvalue=0.000426;sequence=ATGTAC;
Pf3D7_14_v3	fimo	nucleotide_motif	1706338	1706343	32.4	+	.	Name=PF3D7_1222600_Pf3D7_14_v3+;Alias=;ID=PF3D7_1222600-5-Pf3D7_14_v3;pvalue=0.000576;sequence=CAGTCC;
Pf3D7_14_v3	fimo	nucleotide_motif	1706171	1706176	31.2	-	.	Name=PF3D7_1222600_Pf3D7_14_v3-;Alias=;ID=PF3D7_1222600-6-Pf3D7_14_v3;pvalue=0.000758;sequence=TTGTAC;
Pf3D7_14_v3	fimo	nucleotide_motif	1706926	1706931	31.2	-	.	Name=PF3D7_1222600_Pf3D7_14_v3-;Alias=;ID=PF3D7_1222600-7-Pf3D7_14_v3;pvalue=0.000758;sequence=TTGTAC;
Pf3D7_14_v3	fimo	nucleotide_motif	1706340	1706345	29.4	-	.	Name=PF3D7_1222600_Pf3D7_14_v3-;Alias=;ID=PF3D7_1222600-8-Pf3D7_14_v3;pvalue=0.00115;sequence=AAGGAC;
Pf3D7_14_v3	fimo	nucleotide_motif	1706096	1706101	29.1	-	.	Name=PF3D7_1222600_Pf3D7_14_v3-;Alias=;ID=PF3D7_1222600-9-Pf3D7_14_v3;pvalue=0.00123;sequence=GTGTAG;
Pf3D7_14_v3	fimo	nucleotide_motif	1706612	1706617	28.8	+	.	Name=PF3D7_1222600_Pf3D7_14_v3+;Alias=;ID=PF3D7_1222600-10-Pf3D7_14_v3;pvalue=0.00131;sequence=GCGGCT;
Pf3D7_14_v3	fimo	nucleotide_motif	1706043	1706048	27.2	+	.	Name=PF3D7_1222600_Pf3D7_14_v3+;Alias=;ID=PF3D7_1222600-11-Pf3D7_14_v3;pvalue=0.00191;sequence=GTGTAT;
Pf3D7_14_v3	fimo	nucleotide_motif	1706218	1706223	25.6	-	.	Name=PF3D7_1222600_Pf3D7_14_v3-;Alias=;ID=PF3D7_1222600-12-Pf3D7_14_v3;pvalue=0.00276;sequence=GTGTAA;
Pf3D7_14_v3	fimo	nucleotide_motif	1706585	1706590	25.5	-	.	Name=PF3D7_1222600_Pf3D7_14_v3-;Alias=;ID=PF3D7_1222600-13-Pf3D7_14_v3;pvalue=0.0028;sequence=GGGGAA;
Pf3D7_14_v3	fimo	nucleotide_motif	1706183	1706188	25.3	-	.	Name=PF3D7_1222600_Pf3D7_14_v3-;Alias=;ID=PF3D7_1222600-14-Pf3D7_14_v3;pvalue=0.00298;sequence=GTTTCC;
Pf3D7_14_v3	fimo	nucleotide_motif	1706060	1706065	24.8	-	.	Name=PF3D7_1222600_Pf3D7_14_v3-;Alias=;ID=PF3D7_1222600-15-Pf3D7_14_v3;pvalue=0.00333;sequence=GAATAC;
Pf3D7_14_v3	fimo	nucleotide_motif	1706582	1706587	24.6	-	.	Name=PF3D7_1222600_Pf3D7_14_v3-;Alias=;ID=PF3D7_1222600-16-Pf3D7_14_v3;pvalue=0.00348;sequence=GAATCC;
Pf3D7_14_v3	fimo	nucleotide_motif	1707906	1707911	36	+	.	Name=PF3D7_1222600_Pf3D7_14_v3+;Alias=;ID=PF3D7_1222600-1-Pf3D7_14_v3;pvalue=0.000253;sequence=GGGCCC;
Pf3D7_14_v3	fimo	nucleotide_motif	1707906	1707911	36	-	.	Name=PF3D7_1222600_Pf3D7_14_v3-;Alias=;ID=PF3D7_1222600-2-Pf3D7_14_v3;pvalue=0.000253;sequence=GGGCCC;
Pf3D7_14_v3	fimo	nucleotide_motif	1708614	1708619	33.7	-	.	Name=PF3D7_1222600_Pf3D7_14_v3-;Alias=;ID=PF3D7_1222600-3-Pf3D7_14_v3;pvalue=0.000426;sequence=ATGTAC;
Pf3D7_14_v3	fimo	nucleotide_motif	1708612	1708617	33.7	+	.	Name=PF3D7_1222600_Pf3D7_14_v3+;Alias=;ID=PF3D7_1222600-4-Pf3D7_14_v3;pvalue=0.000426;sequence=ATGTAC;
Pf3D7_14_v3	fimo	nucleotide_motif	1707878	1707883	33	+	.	Name=PF3D7_1222600_Pf3D7_14_v3+;Alias=;ID=PF3D7_1222600-5-Pf3D7_14_v3;pvalue=0.000503;sequence=ATGTCC;
Pf3D7_14_v3	fimo	nucleotide_motif	1707905	1707910	33	+	.	Name=PF3D7_1222600_Pf3D7_14_v3+;Alias=;ID=PF3D7_1222600-6-Pf3D7_14_v3;pvalue=0.000504;sequence=AGGGCC;
Pf3D7_14_v3	fimo	nucleotide_motif	1708547	1708552	31.2	-	.	Name=PF3D7_1222600_Pf3D7_14_v3-;Alias=;ID=PF3D7_1222600-7-Pf3D7_14_v3;pvalue=0.000758;sequence=TTGTAC;
Pf3D7_14_v3	fimo	nucleotide_motif	1707880	1707885	30.8	-	.	Name=PF3D7_1222600_Pf3D7_14_v3-;Alias=;ID=PF3D7_1222600-8-Pf3D7_14_v3;pvalue=0.000838;sequence=TTGGAC;
Pf3D7_14_v3	fimo	nucleotide_motif	1707907	1707912	30.7	-	.	Name=PF3D7_1222600_Pf3D7_14_v3-;Alias=;ID=PF3D7_1222600-9-Pf3D7_14_v3;pvalue=0.000849;sequence=TGGGCC;
Pf3D7_14_v3	fimo	nucleotide_motif	1708545	1708550	28.2	+	.	Name=PF3D7_1222600_Pf3D7_14_v3+;Alias=;ID=PF3D7_1222600-10-Pf3D7_14_v3;pvalue=0.0015;sequence=TAGTAC;
Pf3D7_14_v3	fimo	nucleotide_motif	1708102	1708107	28	-	.	Name=PF3D7_1222600_Pf3D7_14_v3-;Alias=;ID=PF3D7_1222600-11-Pf3D7_14_v3;pvalue=0.00157;sequence=GGGTAT;
Pf3D7_14_v3	fimo	nucleotide_motif	1708664	1708669	27.2	-	.	Name=PF3D7_1222600_Pf3D7_14_v3-;Alias=;ID=PF3D7_1222600-12-Pf3D7_14_v3;pvalue=0.00191;sequence=GTGTAT;
Pf3D7_14_v3	fimo	nucleotide_motif	1708163	1708168	25.6	+	.	Name=PF3D7_1222600_Pf3D7_14_v3+;Alias=;ID=PF3D7_1222600-13-Pf3D7_14_v3;pvalue=0.00276;sequence=GTGTAA;
Pf3D7_14_v3	fimo	nucleotide_motif	1708330	1708335	25.6	+	.	Name=PF3D7_1222600_Pf3D7_14_v3+;Alias=;ID=PF3D7_1222600-14-Pf3D7_14_v3;pvalue=0.00276;sequence=GTGTAA;
Pf3D7_14_v3	fimo	nucleotide_motif	1708065	1708070	25.3	+	.	Name=PF3D7_1222600_Pf3D7_14_v3+;Alias=;ID=PF3D7_1222600-15-Pf3D7_14_v3;pvalue=0.00298;sequence=GTTTCC;
Pf3D7_14_v3	fimo	nucleotide_motif	1712355	1712360	43.8	-	.	Name=PF3D7_1222600_Pf3D7_14_v3-;Alias=;ID=PF3D7_1222600-1-Pf3D7_14_v3;pvalue=4.16e-05;sequence=GGGTCC;
Pf3D7_14_v3	fimo	nucleotide_motif	1712819	1712824	33.7	-	.	Name=PF3D7_1222600_Pf3D7_14_v3-;Alias=;ID=PF3D7_1222600-2-Pf3D7_14_v3;pvalue=0.000426;sequence=ATGTAC;
Pf3D7_14_v3	fimo	nucleotide_motif	1712353	1712358	33	+	.	Name=PF3D7_1222600_Pf3D7_14_v3+;Alias=;ID=PF3D7_1222600-3-Pf3D7_14_v3;pvalue=0.000503;sequence=ATGGAC;
Pf3D7_14_v3	fimo	nucleotide_motif	1712696	1712701	31.2	+	.	Name=PF3D7_1222600_Pf3D7_14_v3+;Alias=;ID=PF3D7_1222600-4-Pf3D7_14_v3;pvalue=0.000758;sequence=TTGTAC;
Pf3D7_14_v3	fimo	nucleotide_motif	1712817	1712822	29.9	+	.	Name=PF3D7_1222600_Pf3D7_14_v3+;Alias=;ID=PF3D7_1222600-5-Pf3D7_14_v3;pvalue=0.00103;sequence=AAGTAC;
Pf3D7_14_v3	fimo	nucleotide_motif	1712159	1712164	29.3	+	.	Name=PF3D7_1222600_Pf3D7_14_v3+;Alias=;ID=PF3D7_1222600-6-Pf3D7_14_v3;pvalue=0.00117;sequence=GCGGAT;
Pf3D7_14_v3	fimo	nucleotide_motif	1712936	1712941	28.8	-	.	Name=PF3D7_1222600_Pf3D7_14_v3-;Alias=;ID=PF3D7_1222600-7-Pf3D7_14_v3;pvalue=0.00131;sequence=GTGTTC;
Pf3D7_14_v3	fimo	nucleotide_motif	1712698	1712703	28.2	-	.	Name=PF3D7_1222600_Pf3D7_14_v3-;Alias=;ID=PF3D7_1222600-8-Pf3D7_14_v3;pvalue=0.0015;sequence=TAGTAC;
Pf3D7_14_v3	fimo	nucleotide_motif	1712463	1712468	28	+	.	Name=PF3D7_1222600_Pf3D7_14_v3+;Alias=;ID=PF3D7_1222600-9-Pf3D7_14_v3;pvalue=0.00157;sequence=GGATAC;
Pf3D7_14_v3	fimo	nucleotide_motif	1712463	1712468	26.6	-	.	Name=PF3D7_1222600_Pf3D7_14_v3-;Alias=;ID=PF3D7_1222600-10-Pf3D7_14_v3;pvalue=0.00216;sequence=GTATCC;
Pf3D7_14_v3	fimo	nucleotide_motif	1712449	1712454	26.5	+	.	Name=PF3D7_1222600_Pf3D7_14_v3+;Alias=;ID=PF3D7_1222600-11-Pf3D7_14_v3;pvalue=0.00222;sequence=GTGGCT;
Pf3D7_14_v3	fimo	nucleotide_motif	1712318	1712323	25.6	+	.	Name=PF3D7_1222600_Pf3D7_14_v3+;Alias=;ID=PF3D7_1222600-12-Pf3D7_14_v3;pvalue=0.00276;sequence=GTGTAA;
Pf3D7_14_v3	fimo	nucleotide_motif	1712686	1712691	25.6	+	.	Name=PF3D7_1222600_Pf3D7_14_v3+;Alias=;ID=PF3D7_1222600-13-Pf3D7_14_v3;pvalue=0.00276;sequence=GTTTAC;
Pf3D7_14_v3	fimo	nucleotide_motif	1712890	1712895	25.5	-	.	Name=PF3D7_1222600_Pf3D7_14_v3-;Alias=;ID=PF3D7_1222600-14-Pf3D7_14_v3;pvalue=0.0028;sequence=AGGCAC;
Pf3D7_14_v3	fimo	nucleotide_motif	1712306	1712311	25.3	-	.	Name=PF3D7_1222600_Pf3D7_14_v3-;Alias=;ID=PF3D7_1222600-15-Pf3D7_14_v3;pvalue=0.00298;sequence=GTGGAA;
Pf3D7_14_v3	fimo	nucleotide_motif	1712764	1712769	25.3	-	.	Name=PF3D7_1222600_Pf3D7_14_v3-;Alias=;ID=PF3D7_1222600-16-Pf3D7_14_v3;pvalue=0.00298;sequence=GTTTCC;
Pf3D7_14_v3	fimo	nucleotide_motif	1712581	1712586	25.3	+	.	Name=PF3D7_1222600_Pf3D7_14_v3+;Alias=;ID=PF3D7_1222600-17-Pf3D7_14_v3;pvalue=0.00298;sequence=GTGTCA;
Pf3D7_14_v3	fimo	nucleotide_motif	1712888	1712893	25.3	+	.	Name=PF3D7_1222600_Pf3D7_14_v3+;Alias=;ID=PF3D7_1222600-18-Pf3D7_14_v3;pvalue=0.00298;sequence=ATGTGC;
Pf3D7_14_v3	fimo	nucleotide_motif	1715322	1715327	49.5	+	.	Name=PF3D7_1222600_Pf3D7_14_v3+;Alias=;ID=PF3D7_1222600-1-Pf3D7_14_v3;pvalue=1.13e-05;sequence=GGGTAC;
Pf3D7_14_v3	fimo	nucleotide_motif	1715324	1715329	33.7	-	.	Name=PF3D7_1222600_Pf3D7_14_v3-;Alias=;ID=PF3D7_1222600-2-Pf3D7_14_v3;pvalue=0.000426;sequence=ATGTAC;
Pf3D7_14_v3	fimo	nucleotide_motif	1715703	1715708	33.7	-	.	Name=PF3D7_1222600_Pf3D7_14_v3-;Alias=;ID=PF3D7_1222600-3-Pf3D7_14_v3;pvalue=0.000426;sequence=ATGTAC;
Pf3D7_14_v3	fimo	nucleotide_motif	1715745	1715750	33.7	-	.	Name=PF3D7_1222600_Pf3D7_14_v3-;Alias=;ID=PF3D7_1222600-4-Pf3D7_14_v3;pvalue=0.000426;sequence=GTGGGC;
Pf3D7_14_v3	fimo	nucleotide_motif	1715701	1715706	33.7	+	.	Name=PF3D7_1222600_Pf3D7_14_v3+;Alias=;ID=PF3D7_1222600-5-Pf3D7_14_v3;pvalue=0.000426;sequence=ATGTAC;
Pf3D7_14_v3	fimo	nucleotide_motif	1715501	1715506	33	-	.	Name=PF3D7_1222600_Pf3D7_14_v3-;Alias=;ID=PF3D7_1222600-6-Pf3D7_14_v3;pvalue=0.000503;sequence=ATGGAC;
Pf3D7_14_v3	fimo	nucleotide_motif	1715744	1715749	30.7	-	.	Name=PF3D7_1222600_Pf3D7_14_v3-;Alias=;ID=PF3D7_1222600-7-Pf3D7_14_v3;pvalue=0.000849;sequence=TGGGCC;
Pf3D7_14_v3	fimo	nucleotide_motif	1715499	1715504	29.4	+	.	Name=PF3D7_1222600_Pf3D7_14_v3+;Alias=;ID=PF3D7_1222600-8-Pf3D7_14_v3;pvalue=0.00115;sequence=AAGTCC;
Pf3D7_14_v3	fimo	nucleotide_motif	1715742	1715747	29	+	.	Name=PF3D7_1222600_Pf3D7_14_v3+;Alias=;ID=PF3D7_1222600-9-Pf3D7_14_v3;pvalue=0.00125;sequence=AAGGCC;
Pf3D7_14_v3	fimo	nucleotide_motif	1714925	1714930	28.8	+	.	Name=PF3D7_1222600_Pf3D7_14_v3+;Alias=;ID=PF3D7_1222600-10-Pf3D7_14_v3;pvalue=0.00131;sequence=GTGAAC;
Pf3D7_14_v3	fimo	nucleotide_motif	1715013	1715018	27.2	+	.	Name=PF3D7_1222600_Pf3D7_14_v3+;Alias=;ID=PF3D7_1222600-11-Pf3D7_14_v3;pvalue=0.00191;sequence=GTGTAT;
Pf3D7_14_v3	fimo	nucleotide_motif	1715187	1715192	26.2	+	.	Name=PF3D7_1222600_Pf3D7_14_v3+;Alias=;ID=PF3D7_1222600-12-Pf3D7_14_v3;pvalue=0.0024;sequence=GAGTTC;
Pf3D7_14_v3	fimo	nucleotide_motif	1714903	1714908	25.5	+	.	Name=PF3D7_1222600_Pf3D7_14_v3+;Alias=;ID=PF3D7_1222600-13-Pf3D7_14_v3;pvalue=0.0028;sequence=AGGCAC;
Pf3D7_14_v3	fimo	nucleotide_motif	1714905	1714910	25.3	-	.	Name=PF3D7_1222600_Pf3D7_14_v3-;Alias=;ID=PF3D7_1222600-14-Pf3D7_14_v3;pvalue=0.00298;sequence=ATGTGC;
Pf3D7_14_v3	fimo	nucleotide_motif	1715175	1715180	24.8	+	.	Name=PF3D7_1222600_Pf3D7_14_v3+;Alias=;ID=PF3D7_1222600-15-Pf3D7_14_v3;pvalue=0.00333;sequence=GAGTAT;
Pf3D7_14_v3	fimo	nucleotide_motif	1715743	1715748	24.8	+	.	Name=PF3D7_1222600_Pf3D7_14_v3+;Alias=;ID=PF3D7_1222600-16-Pf3D7_14_v3;pvalue=0.00334;sequence=AGGCCC;
Pf3D7_14_v3	fimo	nucleotide_motif	1716177	1716182	40.4	+	.	Name=PF3D7_1222600_Pf3D7_14_v3+;Alias=;ID=PF3D7_1222600-1-Pf3D7_14_v3;pvalue=9.03e-05;sequence=GAGGAC;
Pf3D7_14_v3	fimo	nucleotide_motif	1716179	1716184	33.5	-	.	Name=PF3D7_1222600_Pf3D7_14_v3-;Alias=;ID=PF3D7_1222600-2-Pf3D7_14_v3;pvalue=0.000446;sequence=AGGTCC;
Pf3D7_14_v3	fimo	nucleotide_motif	1716872	1716877	27.2	-	.	Name=PF3D7_1222600_Pf3D7_14_v3-;Alias=;ID=PF3D7_1222600-3-Pf3D7_14_v3;pvalue=0.00191;sequence=GTGTAT;
Pf3D7_14_v3	fimo	nucleotide_motif	1716908	1716913	27.2	+	.	Name=PF3D7_1222600_Pf3D7_14_v3+;Alias=;ID=PF3D7_1222600-4-Pf3D7_14_v3;pvalue=0.00191;sequence=GTGTAT;
Pf3D7_14_v3	fimo	nucleotide_motif	1716423	1716428	26.9	+	.	Name=PF3D7_1222600_Pf3D7_14_v3+;Alias=;ID=PF3D7_1222600-5-Pf3D7_14_v3;pvalue=0.00205;sequence=CGGCAC;
Pf3D7_14_v3	fimo	nucleotide_motif	1715986	1715991	25.5	-	.	Name=PF3D7_1222600_Pf3D7_14_v3-;Alias=;ID=PF3D7_1222600-6-Pf3D7_14_v3;pvalue=0.0028;sequence=GGGGAA;
Pf3D7_14_v3	fimo	nucleotide_motif	1716803	1716808	25.5	-	.	Name=PF3D7_1222600_Pf3D7_14_v3-;Alias=;ID=PF3D7_1222600-7-Pf3D7_14_v3;pvalue=0.0028;sequence=GGGGAA;
Pf3D7_14_v3	fimo	nucleotide_motif	1716446	1716451	25.3	-	.	Name=PF3D7_1222600_Pf3D7_14_v3-;Alias=;ID=PF3D7_1222600-8-Pf3D7_14_v3;pvalue=0.00298;sequence=ATGCAC;
Pf3D7_14_v3	fimo	nucleotide_motif	1716108	1716113	25.3	+	.	Name=PF3D7_1222600_Pf3D7_14_v3+;Alias=;ID=PF3D7_1222600-9-Pf3D7_14_v3;pvalue=0.00298;sequence=GTGGAA;
Pf3D7_14_v3	fimo	nucleotide_motif	1716568	1716573	25.3	+	.	Name=PF3D7_1222600_Pf3D7_14_v3+;Alias=;ID=PF3D7_1222600-10-Pf3D7_14_v3;pvalue=0.00298;sequence=GTGGAA;
Pf3D7_14_v3	fimo	nucleotide_motif	1716356	1716361	24.8	+	.	Name=PF3D7_1222600_Pf3D7_14_v3+;Alias=;ID=PF3D7_1222600-11-Pf3D7_14_v3;pvalue=0.00333;sequence=GAATAC;
Pf3D7_14_v3	fimo	nucleotide_motif	1716400	1716405	24.7	-	.	Name=PF3D7_1222600_Pf3D7_14_v3-;Alias=;ID=PF3D7_1222600-12-Pf3D7_14_v3;pvalue=0.00337;sequence=CCGTTC;
Pf3D7_14_v3	fimo	nucleotide_motif	1716420	1716425	24.5	-	.	Name=PF3D7_1222600_Pf3D7_14_v3-;Alias=;ID=PF3D7_1222600-13-Pf3D7_14_v3;pvalue=0.00358;sequence=CCGTAT;
Pf3D7_14_v3	fimo	nucleotide_motif	1728239	1728244	44	-	.	Name=PF3D7_1222600_Pf3D7_14_v3-;Alias=;ID=PF3D7_1222600-1-Pf3D7_14_v3;pvalue=4e-05;sequence=GTGTAC;
Pf3D7_14_v3	fimo	nucleotide_motif	1728237	1728242	31.2	+	.	Name=PF3D7_1222600_Pf3D7_14_v3+;Alias=;ID=PF3D7_1222600-2-Pf3D7_14_v3;pvalue=0.000758;sequence=TTGTAC;
Pf3D7_14_v3	fimo	nucleotide_motif	1727835	1727840	28.8	-	.	Name=PF3D7_1222600_Pf3D7_14_v3-;Alias=;ID=PF3D7_1222600-3-Pf3D7_14_v3;pvalue=0.00131;sequence=GTGTTC;
Pf3D7_14_v3	fimo	nucleotide_motif	1727920	1727925	28	-	.	Name=PF3D7_1222600_Pf3D7_14_v3-;Alias=;ID=PF3D7_1222600-4-Pf3D7_14_v3;pvalue=0.00157;sequence=GGGTAT;
Pf3D7_14_v3	fimo	nucleotide_motif	1728470	1728475	27.2	+	.	Name=PF3D7_1222600_Pf3D7_14_v3+;Alias=;ID=PF3D7_1222600-5-Pf3D7_14_v3;pvalue=0.00191;sequence=GTGTAT;
Pf3D7_14_v3	fimo	nucleotide_motif	1728225	1728230	25.6	-	.	Name=PF3D7_1222600_Pf3D7_14_v3-;Alias=;ID=PF3D7_1222600-6-Pf3D7_14_v3;pvalue=0.00276;sequence=GTGTAA;
Pf3D7_14_v3	fimo	nucleotide_motif	1728028	1728033	25.5	+	.	Name=PF3D7_1222600_Pf3D7_14_v3+;Alias=;ID=PF3D7_1222600-7-Pf3D7_14_v3;pvalue=0.0028;sequence=GGTTCC;
Pf3D7_14_v3	fimo	nucleotide_motif	1728757	1728762	24.8	-	.	Name=PF3D7_1222600_Pf3D7_14_v3-;Alias=;ID=PF3D7_1222600-8-Pf3D7_14_v3;pvalue=0.00333;sequence=GAGTAT;
Pf3D7_14_v3	fimo	nucleotide_motif	1728459	1728464	24.8	+	.	Name=PF3D7_1222600_Pf3D7_14_v3+;Alias=;ID=PF3D7_1222600-9-Pf3D7_14_v3;pvalue=0.00333;sequence=GAATAC;
Pf3D7_14_v3	fimo	nucleotide_motif	1741361	1741366	44	+	.	Name=PF3D7_1222600_Pf3D7_14_v3+;Alias=;ID=PF3D7_1222600-1-Pf3D7_14_v3;pvalue=4e-05;sequence=GTGTAC;
Pf3D7_14_v3	fimo	nucleotide_motif	1741363	1741368	29.9	-	.	Name=PF3D7_1222600_Pf3D7_14_v3-;Alias=;ID=PF3D7_1222600-2-Pf3D7_14_v3;pvalue=0.00103;sequence=AAGTAC;
Pf3D7_14_v3	fimo	nucleotide_motif	1741721	1741726	27.2	-	.	Name=PF3D7_1222600_Pf3D7_14_v3-;Alias=;ID=PF3D7_1222600-3-Pf3D7_14_v3;pvalue=0.00191;sequence=GTGTAT;
Pf3D7_14_v3	fimo	nucleotide_motif	1741827	1741832	27.2	+	.	Name=PF3D7_1222600_Pf3D7_14_v3+;Alias=;ID=PF3D7_1222600-4-Pf3D7_14_v3;pvalue=0.00191;sequence=GTGTAT;
Pf3D7_14_v3	fimo	nucleotide_motif	1741384	1741389	26.6	+	.	Name=PF3D7_1222600_Pf3D7_14_v3+;Alias=;ID=PF3D7_1222600-5-Pf3D7_14_v3;pvalue=0.00216;sequence=GTGTCT;
Pf3D7_14_v3	fimo	nucleotide_motif	1741867	1741872	25.3	+	.	Name=PF3D7_1222600_Pf3D7_14_v3+;Alias=;ID=PF3D7_1222600-6-Pf3D7_14_v3;pvalue=0.00298;sequence=GTTTCC;
Pf3D7_14_v3	fimo	nucleotide_motif	1741503	1741508	24.8	+	.	Name=PF3D7_1222600_Pf3D7_14_v3+;Alias=;ID=PF3D7_1222600-7-Pf3D7_14_v3;pvalue=0.00333;sequence=GAATAC;
Pf3D7_14_v3	fimo	nucleotide_motif	1741650	1741655	24.8	+	.	Name=PF3D7_1222600_Pf3D7_14_v3+;Alias=;ID=PF3D7_1222600-8-Pf3D7_14_v3;pvalue=0.00333;sequence=CCCTAC;
Pf3D7_14_v3	fimo	nucleotide_motif	1741204	1741209	24.6	+	.	Name=PF3D7_1222600_Pf3D7_14_v3+;Alias=;ID=PF3D7_1222600-9-Pf3D7_14_v3;pvalue=0.00348;sequence=GAAGAC;
Pf3D7_14_v3	fimo	nucleotide_motif	1751993	1751998	36	+	.	Name=PF3D7_1222600_Pf3D7_14_v3+;Alias=;ID=PF3D7_1222600-1-Pf3D7_14_v3;pvalue=0.000253;sequence=AGGTAC;
Pf3D7_14_v3	fimo	nucleotide_motif	1751995	1752000	31.2	-	.	Name=PF3D7_1222600_Pf3D7_14_v3-;Alias=;ID=PF3D7_1222600-2-Pf3D7_14_v3;pvalue=0.000758;sequence=TTGTAC;
Pf3D7_14_v3	fimo	nucleotide_motif	1751576	1751581	28.8	+	.	Name=PF3D7_1222600_Pf3D7_14_v3+;Alias=;ID=PF3D7_1222600-3-Pf3D7_14_v3;pvalue=0.00131;sequence=GTGTTC;
Pf3D7_14_v3	fimo	nucleotide_motif	1751874	1751879	27.2	-	.	Name=PF3D7_1222600_Pf3D7_14_v3-;Alias=;ID=PF3D7_1222600-4-Pf3D7_14_v3;pvalue=0.00191;sequence=GTATAC;
Pf3D7_14_v3	fimo	nucleotide_motif	1751874	1751879	27.2	+	.	Name=PF3D7_1222600_Pf3D7_14_v3+;Alias=;ID=PF3D7_1222600-5-Pf3D7_14_v3;pvalue=0.00191;sequence=GTATAC;
Pf3D7_14_v3	fimo	nucleotide_motif	1752071	1752076	24.8	-	.	Name=PF3D7_1222600_Pf3D7_14_v3-;Alias=;ID=PF3D7_1222600-6-Pf3D7_14_v3;pvalue=0.00333;sequence=GAATAC;
Pf3D7_14_v3	fimo	nucleotide_motif	1751915	1751920	24.8	+	.	Name=PF3D7_1222600_Pf3D7_14_v3+;Alias=;ID=PF3D7_1222600-7-Pf3D7_14_v3;pvalue=0.00333;sequence=GAATAC;
Pf3D7_14_v3	fimo	nucleotide_motif	1752282	1752287	24.8	+	.	Name=PF3D7_1222600_Pf3D7_14_v3+;Alias=;ID=PF3D7_1222600-8-Pf3D7_14_v3;pvalue=0.00333;sequence=GAATAC;
Pf3D7_14_v3	fimo	nucleotide_motif	1751778	1751783	24.6	+	.	Name=PF3D7_1222600_Pf3D7_14_v3+;Alias=;ID=PF3D7_1222600-9-Pf3D7_14_v3;pvalue=0.00348;sequence=GAGTCT;
Pf3D7_14_v3	fimo	nucleotide_motif	1769726	1769731	40	-	.	Name=PF3D7_1222600_Pf3D7_14_v3-;Alias=;ID=PF3D7_1222600-1-Pf3D7_14_v3;pvalue=9.92e-05;sequence=GCGCAC;
Pf3D7_14_v3	fimo	nucleotide_motif	1768796	1768801	37.6	-	.	Name=PF3D7_1222600_Pf3D7_14_v3-;Alias=;ID=PF3D7_1222600-2-Pf3D7_14_v3;pvalue=0.000173;sequence=CTGGAC;
Pf3D7_14_v3	fimo	nucleotide_motif	1769724	1769729	37.1	+	.	Name=PF3D7_1222600_Pf3D7_14_v3+;Alias=;ID=PF3D7_1222600-3-Pf3D7_14_v3;pvalue=0.000195;sequence=GTGTGC;
Pf3D7_14_v3	fimo	nucleotide_motif	1768809	1768814	33.7	-	.	Name=PF3D7_1222600_Pf3D7_14_v3-;Alias=;ID=PF3D7_1222600-4-Pf3D7_14_v3;pvalue=0.000426;sequence=ATGTAC;
Pf3D7_14_v3	fimo	nucleotide_motif	1768807	1768812	33.7	+	.	Name=PF3D7_1222600_Pf3D7_14_v3+;Alias=;ID=PF3D7_1222600-5-Pf3D7_14_v3;pvalue=0.000426;sequence=ATGTAC;
Pf3D7_14_v3	fimo	nucleotide_motif	1768794	1768799	29.4	+	.	Name=PF3D7_1222600_Pf3D7_14_v3+;Alias=;ID=PF3D7_1222600-6-Pf3D7_14_v3;pvalue=0.00115;sequence=AAGTCC;
Pf3D7_14_v3	fimo	nucleotide_motif	1769352	1769357	27.2	+	.	Name=PF3D7_1222600_Pf3D7_14_v3+;Alias=;ID=PF3D7_1222600-7-Pf3D7_14_v3;pvalue=0.00191;sequence=GTGTAT;
Pf3D7_14_v3	fimo	nucleotide_motif	1768908	1768913	26.9	-	.	Name=PF3D7_1222600_Pf3D7_14_v3-;Alias=;ID=PF3D7_1222600-8-Pf3D7_14_v3;pvalue=0.00205;sequence=GGGTCT;
Pf3D7_14_v3	fimo	nucleotide_motif	1768839	1768844	26.6	-	.	Name=PF3D7_1222600_Pf3D7_14_v3-;Alias=;ID=PF3D7_1222600-9-Pf3D7_14_v3;pvalue=0.00221;sequence=GCTTCC;
Pf3D7_14_v3	fimo	nucleotide_motif	1769726	1769731	25.6	+	.	Name=PF3D7_1222600_Pf3D7_14_v3+;Alias=;ID=PF3D7_1222600-10-Pf3D7_14_v3;pvalue=0.00276;sequence=GTGCGC;
Pf3D7_14_v3	fimo	nucleotide_motif	1768964	1768969	25.3	-	.	Name=PF3D7_1222600_Pf3D7_14_v3-;Alias=;ID=PF3D7_1222600-11-Pf3D7_14_v3;pvalue=0.00298;sequence=ATGTGC;
Pf3D7_14_v3	fimo	nucleotide_motif	1769071	1769076	25.3	-	.	Name=PF3D7_1222600_Pf3D7_14_v3-;Alias=;ID=PF3D7_1222600-12-Pf3D7_14_v3;pvalue=0.00298;sequence=GTGGAA;
Pf3D7_14_v3	fimo	nucleotide_motif	1768962	1768967	25.3	+	.	Name=PF3D7_1222600_Pf3D7_14_v3+;Alias=;ID=PF3D7_1222600-13-Pf3D7_14_v3;pvalue=0.00298;sequence=ATGCAC;
Pf3D7_14_v3	fimo	nucleotide_motif	1772544	1772549	38.8	+	.	Name=PF3D7_1222600_Pf3D7_14_v3+;Alias=;ID=PF3D7_1222600-1-Pf3D7_14_v3;pvalue=0.000133;sequence=CTGTAC;
Pf3D7_14_v3	fimo	nucleotide_motif	1773017	1773022	38.8	-	.	Name=PF3D7_1222600_Pf3D7_14_v3-;Alias=;ID=PF3D7_1222600-2-Pf3D7_14_v3;pvalue=0.000133;sequence=CTGTAC;
Pf3D7_14_v3	fimo	nucleotide_motif	1773015	1773020	33.7	+	.	Name=PF3D7_1222600_Pf3D7_14_v3+;Alias=;ID=PF3D7_1222600-3-Pf3D7_14_v3;pvalue=0.000426;sequence=ATGTAC;
Pf3D7_14_v3	fimo	nucleotide_motif	1772533	1772538	33	-	.	Name=PF3D7_1222600_Pf3D7_14_v3-;Alias=;ID=PF3D7_1222600-4-Pf3D7_14_v3;pvalue=0.000503;sequence=ATGGAC;
Pf3D7_14_v3	fimo	nucleotide_motif	1772546	1772551	29.9	-	.	Name=PF3D7_1222600_Pf3D7_14_v3-;Alias=;ID=PF3D7_1222600-5-Pf3D7_14_v3;pvalue=0.00103;sequence=AAGTAC;
Pf3D7_14_v3	fimo	nucleotide_motif	1772531	1772536	29.4	+	.	Name=PF3D7_1222600_Pf3D7_14_v3+;Alias=;ID=PF3D7_1222600-6-Pf3D7_14_v3;pvalue=0.00115;sequence=AAGTCC;
Pf3D7_14_v3	fimo	nucleotide_motif	1772556	1772561	26.6	+	.	Name=PF3D7_1222600_Pf3D7_14_v3+;Alias=;ID=PF3D7_1222600-7-Pf3D7_14_v3;pvalue=0.00221;sequence=GCTTCC;
Pf3D7_14_v3	fimo	nucleotide_motif	1772866	1772871	26.2	-	.	Name=PF3D7_1222600_Pf3D7_14_v3-;Alias=;ID=PF3D7_1222600-8-Pf3D7_14_v3;pvalue=0.0024;sequence=GAGAAC;
Pf3D7_14_v3	fimo	nucleotide_motif	1771486	1771491	37.9	-	.	Name=PF3D7_1222600_Pf3D7_14_v3-;Alias=;ID=PF3D7_1222600-1-Pf3D7_14_v3;pvalue=0.000162;sequence=ACGTAC;
Pf3D7_14_v3	fimo	nucleotide_motif	1771832	1771837	37.1	+	.	Name=PF3D7_1222600_Pf3D7_14_v3+;Alias=;ID=PF3D7_1222600-2-Pf3D7_14_v3;pvalue=0.000195;sequence=GTGTGC;
Pf3D7_14_v3	fimo	nucleotide_motif	1771484	1771489	33.7	+	.	Name=PF3D7_1222600_Pf3D7_14_v3+;Alias=;ID=PF3D7_1222600-3-Pf3D7_14_v3;pvalue=0.000426;sequence=ATGTAC;
Pf3D7_14_v3	fimo	nucleotide_motif	1772224	1772229	27.2	-	.	Name=PF3D7_1222600_Pf3D7_14_v3-;Alias=;ID=PF3D7_1222600-4-Pf3D7_14_v3;pvalue=0.00191;sequence=GTATAC;
Pf3D7_14_v3	fimo	nucleotide_motif	1772020	1772025	27.2	+	.	Name=PF3D7_1222600_Pf3D7_14_v3+;Alias=;ID=PF3D7_1222600-5-Pf3D7_14_v3;pvalue=0.00191;sequence=GTGTAT;
Pf3D7_14_v3	fimo	nucleotide_motif	1772224	1772229	27.2	+	.	Name=PF3D7_1222600_Pf3D7_14_v3+;Alias=;ID=PF3D7_1222600-6-Pf3D7_14_v3;pvalue=0.00191;sequence=GTATAC;
Pf3D7_14_v3	fimo	nucleotide_motif	1771683	1771688	26.6	+	.	Name=PF3D7_1222600_Pf3D7_14_v3+;Alias=;ID=PF3D7_1222600-7-Pf3D7_14_v3;pvalue=0.00216;sequence=GTGGAT;
Pf3D7_14_v3	fimo	nucleotide_motif	1771745	1771750	25.5	+	.	Name=PF3D7_1222600_Pf3D7_14_v3+;Alias=;ID=PF3D7_1222600-8-Pf3D7_14_v3;pvalue=0.0028;sequence=GGGGAA;
Pf3D7_14_v3	fimo	nucleotide_motif	1774668	1774673	42.9	-	.	Name=PF3D7_1222600_Pf3D7_14_v3-;Alias=;ID=PF3D7_1222600-1-Pf3D7_14_v3;pvalue=5.11e-05;sequence=GTGTCC;
Pf3D7_14_v3	fimo	nucleotide_motif	1774682	1774687	32.7	+	.	Name=PF3D7_1222600_Pf3D7_14_v3+;Alias=;ID=PF3D7_1222600-2-Pf3D7_14_v3;pvalue=0.000538;sequence=ATGGCC;
Pf3D7_14_v3	fimo	nucleotide_motif	1775160	1775165	31.1	-	.	Name=PF3D7_1222600_Pf3D7_14_v3-;Alias=;ID=PF3D7_1222600-3-Pf3D7_14_v3;pvalue=0.000778;sequence=GCGAAC;
Pf3D7_14_v3	fimo	nucleotide_motif	1774684	1774689	30.7	-	.	Name=PF3D7_1222600_Pf3D7_14_v3-;Alias=;ID=PF3D7_1222600-4-Pf3D7_14_v3;pvalue=0.000855;sequence=TTGGCC;
Pf3D7_14_v3	fimo	nucleotide_motif	1775147	1775152	29.1	-	.	Name=PF3D7_1222600_Pf3D7_14_v3-;Alias=;ID=PF3D7_1222600-5-Pf3D7_14_v3;pvalue=0.00124;sequence=GGGAAC;
Pf3D7_14_v3	fimo	nucleotide_motif	1775498	1775503	29.1	-	.	Name=PF3D7_1222600_Pf3D7_14_v3-;Alias=;ID=PF3D7_1222600-6-Pf3D7_14_v3;pvalue=0.00124;sequence=GGGAAC;
Pf3D7_14_v3	fimo	nucleotide_motif	1774952	1774957	28.8	-	.	Name=PF3D7_1222600_Pf3D7_14_v3-;Alias=;ID=PF3D7_1222600-7-Pf3D7_14_v3;pvalue=0.00131;sequence=GTGAAC;
Pf3D7_14_v3	fimo	nucleotide_motif	1774988	1774993	26.9	+	.	Name=PF3D7_1222600_Pf3D7_14_v3+;Alias=;ID=PF3D7_1222600-8-Pf3D7_14_v3;pvalue=0.00203;sequence=GCTTAC;
Pf3D7_14_v3	fimo	nucleotide_motif	1775482	1775487	26.3	-	.	Name=PF3D7_1222600_Pf3D7_14_v3-;Alias=;ID=PF3D7_1222600-9-Pf3D7_14_v3;pvalue=0.00234;sequence=GGTTAC;
Pf3D7_14_v3	fimo	nucleotide_motif	1775499	1775504	25.5	-	.	Name=PF3D7_1222600_Pf3D7_14_v3-;Alias=;ID=PF3D7_1222600-10-Pf3D7_14_v3;pvalue=0.0028;sequence=GGGGAA;
Pf3D7_14_v3	fimo	nucleotide_motif	1775125	1775130	25.3	-	.	Name=PF3D7_1222600_Pf3D7_14_v3-;Alias=;ID=PF3D7_1222600-11-Pf3D7_14_v3;pvalue=0.00298;sequence=ATGTGC;
Pf3D7_14_v3	fimo	nucleotide_motif	1774815	1774820	25.3	+	.	Name=PF3D7_1222600_Pf3D7_14_v3+;Alias=;ID=PF3D7_1222600-12-Pf3D7_14_v3;pvalue=0.00298;sequence=GTTGAC;
Pf3D7_14_v3	fimo	nucleotide_motif	1774975	1774980	24.5	-	.	Name=PF3D7_1222600_Pf3D7_14_v3-;Alias=;ID=PF3D7_1222600-13-Pf3D7_14_v3;pvalue=0.00352;sequence=TGGCAC;
Pf3D7_14_v3	fimo	nucleotide_motif	1780381	1780386	44	+	.	Name=PF3D7_1222600_Pf3D7_14_v3+;Alias=;ID=PF3D7_1222600-1-Pf3D7_14_v3;pvalue=4e-05;sequence=GTGTAC;
Pf3D7_14_v3	fimo	nucleotide_motif	1781107	1781112	37.1	+	.	Name=PF3D7_1222600_Pf3D7_14_v3+;Alias=;ID=PF3D7_1222600-2-Pf3D7_14_v3;pvalue=0.000195;sequence=GTGCAC;
Pf3D7_14_v3	fimo	nucleotide_motif	1781107	1781112	37.1	-	.	Name=PF3D7_1222600_Pf3D7_14_v3-;Alias=;ID=PF3D7_1222600-3-Pf3D7_14_v3;pvalue=0.000195;sequence=GTGCAC;
Pf3D7_14_v3	fimo	nucleotide_motif	1780857	1780862	33.7	+	.	Name=PF3D7_1222600_Pf3D7_14_v3+;Alias=;ID=PF3D7_1222600-4-Pf3D7_14_v3;pvalue=0.000426;sequence=ATGTAC;
Pf3D7_14_v3	fimo	nucleotide_motif	1780968	1780973	32.5	-	.	Name=PF3D7_1222600_Pf3D7_14_v3-;Alias=;ID=PF3D7_1222600-5-Pf3D7_14_v3;pvalue=0.000567;sequence=TGGTAC;
Pf3D7_14_v3	fimo	nucleotide_motif	1780383	1780388	29.9	-	.	Name=PF3D7_1222600_Pf3D7_14_v3-;Alias=;ID=PF3D7_1222600-6-Pf3D7_14_v3;pvalue=0.00103;sequence=AAGTAC;
Pf3D7_14_v3	fimo	nucleotide_motif	1780859	1780864	29.9	-	.	Name=PF3D7_1222600_Pf3D7_14_v3-;Alias=;ID=PF3D7_1222600-7-Pf3D7_14_v3;pvalue=0.00103;sequence=AAGTAC;
Pf3D7_14_v3	fimo	nucleotide_motif	1780991	1780996	28.8	-	.	Name=PF3D7_1222600_Pf3D7_14_v3-;Alias=;ID=PF3D7_1222600-8-Pf3D7_14_v3;pvalue=0.00131;sequence=GTGTTC;
Pf3D7_14_v3	fimo	nucleotide_motif	1780255	1780260	28.8	+	.	Name=PF3D7_1222600_Pf3D7_14_v3+;Alias=;ID=PF3D7_1222600-9-Pf3D7_14_v3;pvalue=0.00133;sequence=GTCTCC;
Pf3D7_14_v3	fimo	nucleotide_motif	1780966	1780971	28.2	+	.	Name=PF3D7_1222600_Pf3D7_14_v3+;Alias=;ID=PF3D7_1222600-10-Pf3D7_14_v3;pvalue=0.0015;sequence=TAGTAC;
Pf3D7_14_v3	fimo	nucleotide_motif	1780956	1780961	27.2	-	.	Name=PF3D7_1222600_Pf3D7_14_v3-;Alias=;ID=PF3D7_1222600-11-Pf3D7_14_v3;pvalue=0.00191;sequence=GTGTAT;
Pf3D7_14_v3	fimo	nucleotide_motif	1781047	1781052	27.2	-	.	Name=PF3D7_1222600_Pf3D7_14_v3-;Alias=;ID=PF3D7_1222600-12-Pf3D7_14_v3;pvalue=0.00191;sequence=GTATAC;
Pf3D7_14_v3	fimo	nucleotide_motif	1781047	1781052	27.2	+	.	Name=PF3D7_1222600_Pf3D7_14_v3+;Alias=;ID=PF3D7_1222600-13-Pf3D7_14_v3;pvalue=0.00191;sequence=GTATAC;
Pf3D7_14_v3	fimo	nucleotide_motif	1780255	1780260	26.9	-	.	Name=PF3D7_1222600_Pf3D7_14_v3-;Alias=;ID=PF3D7_1222600-14-Pf3D7_14_v3;pvalue=0.00205;sequence=GGAGAC;
Pf3D7_14_v3	fimo	nucleotide_motif	1780215	1780220	26.6	-	.	Name=PF3D7_1222600_Pf3D7_14_v3-;Alias=;ID=PF3D7_1222600-15-Pf3D7_14_v3;pvalue=0.00216;sequence=GTGGAT;
Pf3D7_14_v3	fimo	nucleotide_motif	1780365	1780370	26.6	-	.	Name=PF3D7_1222600_Pf3D7_14_v3-;Alias=;ID=PF3D7_1222600-16-Pf3D7_14_v3;pvalue=0.00216;sequence=GTGGAT;
Pf3D7_14_v3	fimo	nucleotide_motif	1781109	1781114	26.6	-	.	Name=PF3D7_1222600_Pf3D7_14_v3-;Alias=;ID=PF3D7_1222600-17-Pf3D7_14_v3;pvalue=0.00218;sequence=CTGTGC;
Pf3D7_14_v3	fimo	nucleotide_motif	1780269	1780274	25.6	-	.	Name=PF3D7_1222600_Pf3D7_14_v3-;Alias=;ID=PF3D7_1222600-18-Pf3D7_14_v3;pvalue=0.00276;sequence=GTGTAA;
Pf3D7_14_v3	fimo	nucleotide_motif	1780466	1780471	25.6	-	.	Name=PF3D7_1222600_Pf3D7_14_v3-;Alias=;ID=PF3D7_1222600-19-Pf3D7_14_v3;pvalue=0.00276;sequence=GTTTAC;
Pf3D7_14_v3	fimo	nucleotide_motif	1780837	1780842	25.6	+	.	Name=PF3D7_1222600_Pf3D7_14_v3+;Alias=;ID=PF3D7_1222600-20-Pf3D7_14_v3;pvalue=0.00276;sequence=GTGTAA;
Pf3D7_14_v3	fimo	nucleotide_motif	1780254	1780259	25.5	-	.	Name=PF3D7_1222600_Pf3D7_14_v3-;Alias=;ID=PF3D7_1222600-21-Pf3D7_14_v3;pvalue=0.00281;sequence=GAGACC;
Pf3D7_14_v3	fimo	nucleotide_motif	1781105	1781110	25.3	+	.	Name=PF3D7_1222600_Pf3D7_14_v3+;Alias=;ID=PF3D7_1222600-22-Pf3D7_14_v3;pvalue=0.00298;sequence=ATGTGC;
Pf3D7_14_v3	fimo	nucleotide_motif	1780471	1780476	24.5	+	.	Name=PF3D7_1222600_Pf3D7_14_v3+;Alias=;ID=PF3D7_1222600-23-Pf3D7_14_v3;pvalue=0.00358;sequence=CCATAC;
Pf3D7_14_v3	fimo	nucleotide_motif	1780476	1780481	24.5	+	.	Name=PF3D7_1222600_Pf3D7_14_v3+;Alias=;ID=PF3D7_1222600-24-Pf3D7_14_v3;pvalue=0.00358;sequence=CCATAC;
Pf3D7_14_v3	fimo	nucleotide_motif	1785581	1785586	37.9	+	.	Name=PF3D7_1222600_Pf3D7_14_v3+;Alias=;ID=PF3D7_1222600-1-Pf3D7_14_v3;pvalue=0.000162;sequence=ACGTAC;
Pf3D7_14_v3	fimo	nucleotide_motif	1785671	1785676	36	-	.	Name=PF3D7_1222600_Pf3D7_14_v3-;Alias=;ID=PF3D7_1222600-2-Pf3D7_14_v3;pvalue=0.000253;sequence=AGGTAC;
Pf3D7_14_v3	fimo	nucleotide_motif	1784909	1784914	33	-	.	Name=PF3D7_1222600_Pf3D7_14_v3-;Alias=;ID=PF3D7_1222600-3-Pf3D7_14_v3;pvalue=0.000503;sequence=ATGGAC;
Pf3D7_14_v3	fimo	nucleotide_motif	1785583	1785588	31.2	-	.	Name=PF3D7_1222600_Pf3D7_14_v3-;Alias=;ID=PF3D7_1222600-4-Pf3D7_14_v3;pvalue=0.000758;sequence=TTGTAC;
Pf3D7_14_v3	fimo	nucleotide_motif	1784907	1784912	29.4	+	.	Name=PF3D7_1222600_Pf3D7_14_v3+;Alias=;ID=PF3D7_1222600-5-Pf3D7_14_v3;pvalue=0.00115;sequence=AAGTCC;
Pf3D7_14_v3	fimo	nucleotide_motif	1785669	1785674	28.2	+	.	Name=PF3D7_1222600_Pf3D7_14_v3+;Alias=;ID=PF3D7_1222600-6-Pf3D7_14_v3;pvalue=0.0015;sequence=TAGTAC;
Pf3D7_14_v3	fimo	nucleotide_motif	1785437	1785442	28	-	.	Name=PF3D7_1222600_Pf3D7_14_v3-;Alias=;ID=PF3D7_1222600-7-Pf3D7_14_v3;pvalue=0.00157;sequence=GGATAC;
Pf3D7_14_v3	fimo	nucleotide_motif	1785614	1785619	28	-	.	Name=PF3D7_1222600_Pf3D7_14_v3-;Alias=;ID=PF3D7_1222600-8-Pf3D7_14_v3;pvalue=0.00157;sequence=GGGTAT;
Pf3D7_14_v3	fimo	nucleotide_motif	1785752	1785757	27.2	-	.	Name=PF3D7_1222600_Pf3D7_14_v3-;Alias=;ID=PF3D7_1222600-9-Pf3D7_14_v3;pvalue=0.00191;sequence=GTGTAT;
Pf3D7_14_v3	fimo	nucleotide_motif	1785320	1785325	27.2	+	.	Name=PF3D7_1222600_Pf3D7_14_v3+;Alias=;ID=PF3D7_1222600-10-Pf3D7_14_v3;pvalue=0.00191;sequence=GTGTAT;
Pf3D7_14_v3	fimo	nucleotide_motif	1785439	1785444	26.9	-	.	Name=PF3D7_1222600_Pf3D7_14_v3-;Alias=;ID=PF3D7_1222600-11-Pf3D7_14_v3;pvalue=0.00205;sequence=GGGGAT;
Pf3D7_14_v3	fimo	nucleotide_motif	1785437	1785442	26.6	+	.	Name=PF3D7_1222600_Pf3D7_14_v3+;Alias=;ID=PF3D7_1222600-12-Pf3D7_14_v3;pvalue=0.00216;sequence=GTATCC;
Pf3D7_14_v3	fimo	nucleotide_motif	1785371	1785376	26.4	-	.	Name=PF3D7_1222600_Pf3D7_14_v3-;Alias=;ID=PF3D7_1222600-13-Pf3D7_14_v3;pvalue=0.00228;sequence=GACTAC;
Pf3D7_14_v3	fimo	nucleotide_motif	1785727	1785732	25.6	-	.	Name=PF3D7_1222600_Pf3D7_14_v3-;Alias=;ID=PF3D7_1222600-14-Pf3D7_14_v3;pvalue=0.00276;sequence=GTGTAA;
Pf3D7_14_v3	fimo	nucleotide_motif	1785694	1785699	25.3	+	.	Name=PF3D7_1222600_Pf3D7_14_v3+;Alias=;ID=PF3D7_1222600-15-Pf3D7_14_v3;pvalue=0.00298;sequence=GTGGAA;
Pf3D7_14_v3	fimo	nucleotide_motif	1785177	1785182	24.8	-	.	Name=PF3D7_1222600_Pf3D7_14_v3-;Alias=;ID=PF3D7_1222600-16-Pf3D7_14_v3;pvalue=0.00333;sequence=GAGTAT;
Pf3D7_14_v3	fimo	nucleotide_motif	1784911	1784916	24.5	+	.	Name=PF3D7_1222600_Pf3D7_14_v3+;Alias=;ID=PF3D7_1222600-17-Pf3D7_14_v3;pvalue=0.00358;sequence=CCATAC;
Pf3D7_14_v3	fimo	nucleotide_motif	1794680	1794685	44	-	.	Name=PF3D7_1222600_Pf3D7_14_v3-;Alias=;ID=PF3D7_1222600-1-Pf3D7_14_v3;pvalue=4e-05;sequence=GTGTAC;
Pf3D7_14_v3	fimo	nucleotide_motif	1793805	1793810	37.3	+	.	Name=PF3D7_1222600_Pf3D7_14_v3+;Alias=;ID=PF3D7_1222600-2-Pf3D7_14_v3;pvalue=0.000184;sequence=ACGGCC;
Pf3D7_14_v3	fimo	nucleotide_motif	1794353	1794358	33.7	-	.	Name=PF3D7_1222600_Pf3D7_14_v3-;Alias=;ID=PF3D7_1222600-3-Pf3D7_14_v3;pvalue=0.000426;sequence=ATGTAC;
Pf3D7_14_v3	fimo	nucleotide_motif	1794351	1794356	33.7	+	.	Name=PF3D7_1222600_Pf3D7_14_v3+;Alias=;ID=PF3D7_1222600-4-Pf3D7_14_v3;pvalue=0.000426;sequence=ATGTAC;
Pf3D7_14_v3	fimo	nucleotide_motif	1794678	1794683	33.7	+	.	Name=PF3D7_1222600_Pf3D7_14_v3+;Alias=;ID=PF3D7_1222600-5-Pf3D7_14_v3;pvalue=0.000426;sequence=ATGTAC;
Pf3D7_14_v3	fimo	nucleotide_motif	1793807	1793812	30.7	-	.	Name=PF3D7_1222600_Pf3D7_14_v3-;Alias=;ID=PF3D7_1222600-6-Pf3D7_14_v3;pvalue=0.000849;sequence=TGGGCC;
Pf3D7_14_v3	fimo	nucleotide_motif	1794489	1794494	29.6	-	.	Name=PF3D7_1222600_Pf3D7_14_v3-;Alias=;ID=PF3D7_1222600-7-Pf3D7_14_v3;pvalue=0.00109;sequence=GCGTAT;
Pf3D7_14_v3	fimo	nucleotide_motif	1793948	1793953	27.2	+	.	Name=PF3D7_1222600_Pf3D7_14_v3+;Alias=;ID=PF3D7_1222600-8-Pf3D7_14_v3;pvalue=0.00191;sequence=GTGTAT;
Pf3D7_14_v3	fimo	nucleotide_motif	1794210	1794215	27.2	+	.	Name=PF3D7_1222600_Pf3D7_14_v3+;Alias=;ID=PF3D7_1222600-9-Pf3D7_14_v3;pvalue=0.00191;sequence=GTGTAT;
Pf3D7_14_v3	fimo	nucleotide_motif	1794289	1794294	27.2	+	.	Name=PF3D7_1222600_Pf3D7_14_v3+;Alias=;ID=PF3D7_1222600-10-Pf3D7_14_v3;pvalue=0.00191;sequence=GTGTAT;
Pf3D7_14_v3	fimo	nucleotide_motif	1793806	1793811	26.6	+	.	Name=PF3D7_1222600_Pf3D7_14_v3+;Alias=;ID=PF3D7_1222600-11-Pf3D7_14_v3;pvalue=0.00221;sequence=CGGCCC;
Pf3D7_14_v3	fimo	nucleotide_motif	1794408	1794413	25.3	+	.	Name=PF3D7_1222600_Pf3D7_14_v3+;Alias=;ID=PF3D7_1222600-12-Pf3D7_14_v3;pvalue=0.00298;sequence=ATGTGC;
Pf3D7_14_v3	fimo	nucleotide_motif	1793801	1793806	24.8	+	.	Name=PF3D7_1222600_Pf3D7_14_v3+;Alias=;ID=PF3D7_1222600-13-Pf3D7_14_v3;pvalue=0.00333;sequence=GAATAC;
Pf3D7_14_v3	fimo	nucleotide_motif	1793803	1793808	24.5	-	.	Name=PF3D7_1222600_Pf3D7_14_v3-;Alias=;ID=PF3D7_1222600-14-Pf3D7_14_v3;pvalue=0.00358;sequence=CCGTAT;
Pf3D7_14_v3	fimo	nucleotide_motif	1796803	1796808	40.4	-	.	Name=PF3D7_1222600_Pf3D7_14_v3-;Alias=;ID=PF3D7_1222600-1-Pf3D7_14_v3;pvalue=9.03e-05;sequence=GAGGAC;
Pf3D7_14_v3	fimo	nucleotide_motif	1797137	1797142	37.9	-	.	Name=PF3D7_1222600_Pf3D7_14_v3-;Alias=;ID=PF3D7_1222600-2-Pf3D7_14_v3;pvalue=0.000162;sequence=ACGTAC;
Pf3D7_14_v3	fimo	nucleotide_motif	1796966	1796971	36.5	-	.	Name=PF3D7_1222600_Pf3D7_14_v3-;Alias=;ID=PF3D7_1222600-3-Pf3D7_14_v3;pvalue=0.000224;sequence=TCGTAC;
Pf3D7_14_v3	fimo	nucleotide_motif	1796801	1796806	33	+	.	Name=PF3D7_1222600_Pf3D7_14_v3+;Alias=;ID=PF3D7_1222600-4-Pf3D7_14_v3;pvalue=0.000503;sequence=ATGTCC;
Pf3D7_14_v3	fimo	nucleotide_motif	1797028	1797033	31.2	-	.	Name=PF3D7_1222600_Pf3D7_14_v3-;Alias=;ID=PF3D7_1222600-5-Pf3D7_14_v3;pvalue=0.000758;sequence=TTGTAC;
Pf3D7_14_v3	fimo	nucleotide_motif	1797026	1797031	29.9	+	.	Name=PF3D7_1222600_Pf3D7_14_v3+;Alias=;ID=PF3D7_1222600-6-Pf3D7_14_v3;pvalue=0.00103;sequence=AAGTAC;
Pf3D7_14_v3	fimo	nucleotide_motif	1797135	1797140	29.9	+	.	Name=PF3D7_1222600_Pf3D7_14_v3+;Alias=;ID=PF3D7_1222600-7-Pf3D7_14_v3;pvalue=0.00103;sequence=AAGTAC;
Pf3D7_14_v3	fimo	nucleotide_motif	1797676	1797681	29.9	+	.	Name=PF3D7_1222600_Pf3D7_14_v3+;Alias=;ID=PF3D7_1222600-8-Pf3D7_14_v3;pvalue=0.00103;sequence=AAGTAC;
Pf3D7_14_v3	fimo	nucleotide_motif	1797052	1797057	29.1	-	.	Name=PF3D7_1222600_Pf3D7_14_v3-;Alias=;ID=PF3D7_1222600-9-Pf3D7_14_v3;pvalue=0.00124;sequence=GGGAAC;
Pf3D7_14_v3	fimo	nucleotide_motif	1796784	1796789	29.1	+	.	Name=PF3D7_1222600_Pf3D7_14_v3+;Alias=;ID=PF3D7_1222600-10-Pf3D7_14_v3;pvalue=0.00124;sequence=GGGAAC;
Pf3D7_14_v3	fimo	nucleotide_motif	1797265	1797270	28.8	+	.	Name=PF3D7_1222600_Pf3D7_14_v3+;Alias=;ID=PF3D7_1222600-11-Pf3D7_14_v3;pvalue=0.00131;sequence=GTGTTC;
Pf3D7_14_v3	fimo	nucleotide_motif	1796964	1796969	28.2	+	.	Name=PF3D7_1222600_Pf3D7_14_v3+;Alias=;ID=PF3D7_1222600-12-Pf3D7_14_v3;pvalue=0.0015;sequence=TAGTAC;
Pf3D7_14_v3	fimo	nucleotide_motif	1797410	1797415	28	-	.	Name=PF3D7_1222600_Pf3D7_14_v3-;Alias=;ID=PF3D7_1222600-13-Pf3D7_14_v3;pvalue=0.00157;sequence=GGGTAT;
Pf3D7_14_v3	fimo	nucleotide_motif	1797220	1797225	27.2	-	.	Name=PF3D7_1222600_Pf3D7_14_v3-;Alias=;ID=PF3D7_1222600-14-Pf3D7_14_v3;pvalue=0.00191;sequence=GTATAC;
Pf3D7_14_v3	fimo	nucleotide_motif	1797220	1797225	27.2	+	.	Name=PF3D7_1222600_Pf3D7_14_v3+;Alias=;ID=PF3D7_1222600-15-Pf3D7_14_v3;pvalue=0.00191;sequence=GTATAC;
Pf3D7_14_v3	fimo	nucleotide_motif	1796783	1796788	25.5	+	.	Name=PF3D7_1222600_Pf3D7_14_v3+;Alias=;ID=PF3D7_1222600-16-Pf3D7_14_v3;pvalue=0.0028;sequence=GGGGAA;
Pf3D7_14_v3	fimo	nucleotide_motif	1796776	1796781	25.3	-	.	Name=PF3D7_1222600_Pf3D7_14_v3-;Alias=;ID=PF3D7_1222600-17-Pf3D7_14_v3;pvalue=0.00298;sequence=GTGGAA;
Pf3D7_14_v3	fimo	nucleotide_motif	1796847	1796852	25.3	+	.	Name=PF3D7_1222600_Pf3D7_14_v3+;Alias=;ID=PF3D7_1222600-18-Pf3D7_14_v3;pvalue=0.00298;sequence=GTTTCC;
Pf3D7_14_v3	fimo	nucleotide_motif	1796961	1796966	24.8	+	.	Name=PF3D7_1222600_Pf3D7_14_v3+;Alias=;ID=PF3D7_1222600-19-Pf3D7_14_v3;pvalue=0.00333;sequence=CCGTAG;
Pf3D7_14_v3	fimo	nucleotide_motif	1796923	1796928	24.7	-	.	Name=PF3D7_1222600_Pf3D7_14_v3-;Alias=;ID=PF3D7_1222600-20-Pf3D7_14_v3;pvalue=0.00337;sequence=CCGAAC;
Pf3D7_14_v3	fimo	nucleotide_motif	1797239	1797244	24.7	-	.	Name=PF3D7_1222600_Pf3D7_14_v3-;Alias=;ID=PF3D7_1222600-21-Pf3D7_14_v3;pvalue=0.00337;sequence=CCGTTC;
Pf3D7_14_v3	fimo	nucleotide_motif	1796824	1796829	24.6	-	.	Name=PF3D7_1222600_Pf3D7_14_v3-;Alias=;ID=PF3D7_1222600-22-Pf3D7_14_v3;pvalue=0.00348;sequence=GAGGAT;
Pf3D7_14_v3	fimo	nucleotide_motif	1797220	1797225	37.9	+	.	Name=PF3D7_1222600_Pf3D7_14_v3+;Alias=;ID=PF3D7_1222600-1-Pf3D7_14_v3;pvalue=0.000162;sequence=ACGTAC;
Pf3D7_14_v3	fimo	nucleotide_motif	1796570	1796575	31.2	-	.	Name=PF3D7_1222600_Pf3D7_14_v3-;Alias=;ID=PF3D7_1222600-2-Pf3D7_14_v3;pvalue=0.000758;sequence=TTGTAC;
Pf3D7_14_v3	fimo	nucleotide_motif	1796568	1796573	31.2	+	.	Name=PF3D7_1222600_Pf3D7_14_v3+;Alias=;ID=PF3D7_1222600-3-Pf3D7_14_v3;pvalue=0.000758;sequence=TTGTAC;
Pf3D7_14_v3	fimo	nucleotide_motif	1796681	1796686	29.9	-	.	Name=PF3D7_1222600_Pf3D7_14_v3-;Alias=;ID=PF3D7_1222600-4-Pf3D7_14_v3;pvalue=0.00103;sequence=AAGTAC;
Pf3D7_14_v3	fimo	nucleotide_motif	1797222	1797227	29.9	-	.	Name=PF3D7_1222600_Pf3D7_14_v3-;Alias=;ID=PF3D7_1222600-5-Pf3D7_14_v3;pvalue=0.00103;sequence=AAGTAC;
Pf3D7_14_v3	fimo	nucleotide_motif	1796679	1796684	29.9	+	.	Name=PF3D7_1222600_Pf3D7_14_v3+;Alias=;ID=PF3D7_1222600-6-Pf3D7_14_v3;pvalue=0.00103;sequence=AAGTAC;
Pf3D7_14_v3	fimo	nucleotide_motif	1797092	1797097	28.8	-	.	Name=PF3D7_1222600_Pf3D7_14_v3-;Alias=;ID=PF3D7_1222600-7-Pf3D7_14_v3;pvalue=0.00131;sequence=GTGTTC;
Pf3D7_14_v3	fimo	nucleotide_motif	1796947	1796952	28	+	.	Name=PF3D7_1222600_Pf3D7_14_v3+;Alias=;ID=PF3D7_1222600-8-Pf3D7_14_v3;pvalue=0.00157;sequence=GGGTAT;
Pf3D7_14_v3	fimo	nucleotide_motif	1797137	1797142	27.2	-	.	Name=PF3D7_1222600_Pf3D7_14_v3-;Alias=;ID=PF3D7_1222600-9-Pf3D7_14_v3;pvalue=0.00191;sequence=GTATAC;
Pf3D7_14_v3	fimo	nucleotide_motif	1797137	1797142	27.2	+	.	Name=PF3D7_1222600_Pf3D7_14_v3+;Alias=;ID=PF3D7_1222600-10-Pf3D7_14_v3;pvalue=0.00191;sequence=GTATAC;
Pf3D7_14_v3	fimo	nucleotide_motif	1796674	1796679	25.6	+	.	Name=PF3D7_1222600_Pf3D7_14_v3+;Alias=;ID=PF3D7_1222600-11-Pf3D7_14_v3;pvalue=0.00276;sequence=GTGTAA;
Pf3D7_14_v3	fimo	nucleotide_motif	1796342	1796347	24.8	-	.	Name=PF3D7_1222600_Pf3D7_14_v3-;Alias=;ID=PF3D7_1222600-12-Pf3D7_14_v3;pvalue=0.00333;sequence=GAATAC;
Pf3D7_14_v3	fimo	nucleotide_motif	1797118	1797123	24.7	+	.	Name=PF3D7_1222600_Pf3D7_14_v3+;Alias=;ID=PF3D7_1222600-13-Pf3D7_14_v3;pvalue=0.00337;sequence=CCGTTC;
Pf3D7_14_v3	fimo	nucleotide_motif	1826332	1826337	37.1	+	.	Name=PF3D7_1222600_Pf3D7_14_v3+;Alias=;ID=PF3D7_1222600-1-Pf3D7_14_v3;pvalue=0.000195;sequence=GTGTGC;
Pf3D7_14_v3	fimo	nucleotide_motif	1826208	1826213	33	-	.	Name=PF3D7_1222600_Pf3D7_14_v3-;Alias=;ID=PF3D7_1222600-2-Pf3D7_14_v3;pvalue=0.000503;sequence=ATGTCC;
Pf3D7_14_v3	fimo	nucleotide_motif	1826206	1826211	30.8	+	.	Name=PF3D7_1222600_Pf3D7_14_v3+;Alias=;ID=PF3D7_1222600-3-Pf3D7_14_v3;pvalue=0.000838;sequence=TTGGAC;
Pf3D7_14_v3	fimo	nucleotide_motif	1825671	1825676	27.2	-	.	Name=PF3D7_1222600_Pf3D7_14_v3-;Alias=;ID=PF3D7_1222600-4-Pf3D7_14_v3;pvalue=0.00191;sequence=GTGTAT;
Pf3D7_14_v3	fimo	nucleotide_motif	1826274	1826279	27.2	-	.	Name=PF3D7_1222600_Pf3D7_14_v3-;Alias=;ID=PF3D7_1222600-5-Pf3D7_14_v3;pvalue=0.00191;sequence=GTATAC;
Pf3D7_14_v3	fimo	nucleotide_motif	1826274	1826279	27.2	+	.	Name=PF3D7_1222600_Pf3D7_14_v3+;Alias=;ID=PF3D7_1222600-6-Pf3D7_14_v3;pvalue=0.00191;sequence=GTATAC;
Pf3D7_14_v3	fimo	nucleotide_motif	1825941	1825946	26.3	+	.	Name=PF3D7_1222600_Pf3D7_14_v3+;Alias=;ID=PF3D7_1222600-7-Pf3D7_14_v3;pvalue=0.00234;sequence=GGTTAC;
Pf3D7_14_v3	fimo	nucleotide_motif	1825837	1825842	25.5	-	.	Name=PF3D7_1222600_Pf3D7_14_v3-;Alias=;ID=PF3D7_1222600-8-Pf3D7_14_v3;pvalue=0.0028;sequence=GGGGAA;
Pf3D7_14_v3	fimo	nucleotide_motif	1826067	1826072	25.3	-	.	Name=PF3D7_1222600_Pf3D7_14_v3-;Alias=;ID=PF3D7_1222600-9-Pf3D7_14_v3;pvalue=0.00298;sequence=GTGGAA;
Pf3D7_14_v3	fimo	nucleotide_motif	1826528	1826533	24.7	-	.	Name=PF3D7_1222600_Pf3D7_14_v3-;Alias=;ID=PF3D7_1222600-10-Pf3D7_14_v3;pvalue=0.00336;sequence=GTGGCA;
Pf3D7_14_v3	fimo	nucleotide_motif	1826087	1826092	24.6	-	.	Name=PF3D7_1222600_Pf3D7_14_v3-;Alias=;ID=PF3D7_1222600-11-Pf3D7_14_v3;pvalue=0.00348;sequence=GAATCC;
Pf3D7_14_v3	fimo	nucleotide_motif	1824956	1824961	42.9	+	.	Name=PF3D7_1222600_Pf3D7_14_v3+;Alias=;ID=PF3D7_1222600-1-Pf3D7_14_v3;pvalue=5.11e-05;sequence=GTGTCC;
Pf3D7_14_v3	fimo	nucleotide_motif	1824958	1824963	42.9	-	.	Name=PF3D7_1222600_Pf3D7_14_v3-;Alias=;ID=PF3D7_1222600-2-Pf3D7_14_v3;pvalue=5.11e-05;sequence=GTGGAC;
Pf3D7_14_v3	fimo	nucleotide_motif	1824873	1824878	36	-	.	Name=PF3D7_1222600_Pf3D7_14_v3-;Alias=;ID=PF3D7_1222600-3-Pf3D7_14_v3;pvalue=0.000253;sequence=AGGTAC;
Pf3D7_14_v3	fimo	nucleotide_motif	1824871	1824876	33.7	+	.	Name=PF3D7_1222600_Pf3D7_14_v3+;Alias=;ID=PF3D7_1222600-4-Pf3D7_14_v3;pvalue=0.000426;sequence=ATGTAC;
Pf3D7_14_v3	fimo	nucleotide_motif	1825599	1825604	33.7	+	.	Name=PF3D7_1222600_Pf3D7_14_v3+;Alias=;ID=PF3D7_1222600-5-Pf3D7_14_v3;pvalue=0.000426;sequence=ATGTAC;
Pf3D7_14_v3	fimo	nucleotide_motif	1825601	1825606	31.2	-	.	Name=PF3D7_1222600_Pf3D7_14_v3-;Alias=;ID=PF3D7_1222600-6-Pf3D7_14_v3;pvalue=0.000758;sequence=TTGTAC;
Pf3D7_14_v3	fimo	nucleotide_motif	1824943	1824948	29.3	+	.	Name=PF3D7_1222600_Pf3D7_14_v3+;Alias=;ID=PF3D7_1222600-7-Pf3D7_14_v3;pvalue=0.00117;sequence=GCGTCT;
Pf3D7_14_v3	fimo	nucleotide_motif	1825271	1825276	29.1	-	.	Name=PF3D7_1222600_Pf3D7_14_v3-;Alias=;ID=PF3D7_1222600-8-Pf3D7_14_v3;pvalue=0.00124;sequence=GGGAAC;
Pf3D7_14_v3	fimo	nucleotide_motif	1824950	1824955	28.8	+	.	Name=PF3D7_1222600_Pf3D7_14_v3+;Alias=;ID=PF3D7_1222600-9-Pf3D7_14_v3;pvalue=0.00131;sequence=GCAGCC;
Pf3D7_14_v3	fimo	nucleotide_motif	1824986	1824991	27.2	-	.	Name=PF3D7_1222600_Pf3D7_14_v3-;Alias=;ID=PF3D7_1222600-10-Pf3D7_14_v3;pvalue=0.00191;sequence=GTGTAT;
Pf3D7_14_v3	fimo	nucleotide_motif	1825557	1825562	27.2	-	.	Name=PF3D7_1222600_Pf3D7_14_v3-;Alias=;ID=PF3D7_1222600-11-Pf3D7_14_v3;pvalue=0.00191;sequence=GTGTAT;
Pf3D7_14_v3	fimo	nucleotide_motif	1825475	1825480	25.6	-	.	Name=PF3D7_1222600_Pf3D7_14_v3-;Alias=;ID=PF3D7_1222600-12-Pf3D7_14_v3;pvalue=0.00276;sequence=GTGTAA;
Pf3D7_14_v3	fimo	nucleotide_motif	1825541	1825546	25.6	+	.	Name=PF3D7_1222600_Pf3D7_14_v3+;Alias=;ID=PF3D7_1222600-13-Pf3D7_14_v3;pvalue=0.00276;sequence=GTGTAA;
Pf3D7_14_v3	fimo	nucleotide_motif	1825272	1825277	25.5	-	.	Name=PF3D7_1222600_Pf3D7_14_v3-;Alias=;ID=PF3D7_1222600-14-Pf3D7_14_v3;pvalue=0.0028;sequence=GGGGAA;
Pf3D7_14_v3	fimo	nucleotide_motif	1825270	1825275	25.5	+	.	Name=PF3D7_1222600_Pf3D7_14_v3+;Alias=;ID=PF3D7_1222600-15-Pf3D7_14_v3;pvalue=0.0028;sequence=GGTTCC;
Pf3D7_14_v3	fimo	nucleotide_motif	1825524	1825529	25.5	+	.	Name=PF3D7_1222600_Pf3D7_14_v3+;Alias=;ID=PF3D7_1222600-16-Pf3D7_14_v3;pvalue=0.0028;sequence=GGGGAA;
Pf3D7_14_v3	fimo	nucleotide_motif	1824942	1824947	25.5	-	.	Name=PF3D7_1222600_Pf3D7_14_v3-;Alias=;ID=PF3D7_1222600-17-Pf3D7_14_v3;pvalue=0.00281;sequence=GACGCC;
Pf3D7_14_v3	fimo	nucleotide_motif	1824940	1824945	25.5	+	.	Name=PF3D7_1222600_Pf3D7_14_v3+;Alias=;ID=PF3D7_1222600-18-Pf3D7_14_v3;pvalue=0.00281;sequence=GAGGCG;
Pf3D7_14_v3	fimo	nucleotide_motif	1825147	1825152	25.3	-	.	Name=PF3D7_1222600_Pf3D7_14_v3-;Alias=;ID=PF3D7_1222600-19-Pf3D7_14_v3;pvalue=0.00298;sequence=ATGCAC;
Pf3D7_14_v3	fimo	nucleotide_motif	1824984	1824989	24.8	+	.	Name=PF3D7_1222600_Pf3D7_14_v3+;Alias=;ID=PF3D7_1222600-20-Pf3D7_14_v3;pvalue=0.00333;sequence=GAATAC;
Pf3D7_14_v3	fimo	nucleotide_motif	1825100	1825105	24.8	+	.	Name=PF3D7_1222600_Pf3D7_14_v3+;Alias=;ID=PF3D7_1222600-21-Pf3D7_14_v3;pvalue=0.00333;sequence=GAGTAT;
Pf3D7_14_v3	fimo	nucleotide_motif	1825735	1825740	24.7	+	.	Name=PF3D7_1222600_Pf3D7_14_v3+;Alias=;ID=PF3D7_1222600-22-Pf3D7_14_v3;pvalue=0.00336;sequence=GTGGCA;
Pf3D7_14_v3	fimo	nucleotide_motif	1825252	1825257	24.6	-	.	Name=PF3D7_1222600_Pf3D7_14_v3-;Alias=;ID=PF3D7_1222600-23-Pf3D7_14_v3;pvalue=0.00348;sequence=GAATCC;
Pf3D7_14_v3	fimo	nucleotide_motif	1825160	1825165	24.6	+	.	Name=PF3D7_1222600_Pf3D7_14_v3+;Alias=;ID=PF3D7_1222600-24-Pf3D7_14_v3;pvalue=0.0035;sequence=CAGCAC;
Pf3D7_14_v3	fimo	nucleotide_motif	1828189	1828194	44	+	.	Name=PF3D7_1222600_Pf3D7_14_v3+;Alias=;ID=PF3D7_1222600-1-Pf3D7_14_v3;pvalue=4e-05;sequence=GTGTAC;
Pf3D7_14_v3	fimo	nucleotide_motif	1828191	1828196	44	-	.	Name=PF3D7_1222600_Pf3D7_14_v3-;Alias=;ID=PF3D7_1222600-2-Pf3D7_14_v3;pvalue=4e-05;sequence=GTGTAC;
Pf3D7_14_v3	fimo	nucleotide_motif	1829945	1829950	40.4	+	.	Name=PF3D7_1222600_Pf3D7_14_v3+;Alias=;ID=PF3D7_1222600-1-Pf3D7_14_v3;pvalue=9.03e-05;sequence=GAGGAC;
Pf3D7_14_v3	fimo	nucleotide_motif	1830173	1830178	33.5	-	.	Name=PF3D7_1222600_Pf3D7_14_v3-;Alias=;ID=PF3D7_1222600-2-Pf3D7_14_v3;pvalue=0.000446;sequence=AGGGAC;
Pf3D7_14_v3	fimo	nucleotide_motif	1829947	1829952	33	-	.	Name=PF3D7_1222600_Pf3D7_14_v3-;Alias=;ID=PF3D7_1222600-3-Pf3D7_14_v3;pvalue=0.000503;sequence=ATGTCC;
Pf3D7_14_v3	fimo	nucleotide_motif	1829972	1829977	32.7	-	.	Name=PF3D7_1222600_Pf3D7_14_v3-;Alias=;ID=PF3D7_1222600-4-Pf3D7_14_v3;pvalue=0.000538;sequence=ATGGCC;
Pf3D7_14_v3	fimo	nucleotide_motif	1830171	1830176	30.8	+	.	Name=PF3D7_1222600_Pf3D7_14_v3+;Alias=;ID=PF3D7_1222600-5-Pf3D7_14_v3;pvalue=0.000838;sequence=TTGTCC;
Pf3D7_14_v3	fimo	nucleotide_motif	1829970	1829975	26.6	+	.	Name=PF3D7_1222600_Pf3D7_14_v3+;Alias=;ID=PF3D7_1222600-6-Pf3D7_14_v3;pvalue=0.00217;sequence=TAGGCC;
Pf3D7_14_v3	fimo	nucleotide_motif	1830313	1830318	25.3	-	.	Name=PF3D7_1222600_Pf3D7_14_v3-;Alias=;ID=PF3D7_1222600-7-Pf3D7_14_v3;pvalue=0.00298;sequence=GTTGAC;
Pf3D7_14_v3	fimo	nucleotide_motif	1830795	1830800	24.8	-	.	Name=PF3D7_1222600_Pf3D7_14_v3-;Alias=;ID=PF3D7_1222600-8-Pf3D7_14_v3;pvalue=0.00333;sequence=GAATAC;
Pf3D7_14_v3	fimo	nucleotide_motif	1830331	1830336	24.8	+	.	Name=PF3D7_1222600_Pf3D7_14_v3+;Alias=;ID=PF3D7_1222600-9-Pf3D7_14_v3;pvalue=0.00333;sequence=GAGTAT;
Pf3D7_14_v3	fimo	nucleotide_motif	1830371	1830376	24.8	+	.	Name=PF3D7_1222600_Pf3D7_14_v3+;Alias=;ID=PF3D7_1222600-10-Pf3D7_14_v3;pvalue=0.00333;sequence=GAGTAT;
Pf3D7_14_v3	fimo	nucleotide_motif	1830679	1830684	24.5	+	.	Name=PF3D7_1222600_Pf3D7_14_v3+;Alias=;ID=PF3D7_1222600-11-Pf3D7_14_v3;pvalue=0.00351;sequence=GAAGCC;
Pf3D7_14_v3	fimo	nucleotide_motif	1840149	1840154	33.7	+	.	Name=PF3D7_1222600_Pf3D7_14_v3+;Alias=;ID=PF3D7_1222600-1-Pf3D7_14_v3;pvalue=0.000426;sequence=ATGTAC;
Pf3D7_14_v3	fimo	nucleotide_motif	1840177	1840182	33.5	-	.	Name=PF3D7_1222600_Pf3D7_14_v3-;Alias=;ID=PF3D7_1222600-2-Pf3D7_14_v3;pvalue=0.000446;sequence=AGGGAC;
Pf3D7_14_v3	fimo	nucleotide_motif	1840175	1840180	33	+	.	Name=PF3D7_1222600_Pf3D7_14_v3+;Alias=;ID=PF3D7_1222600-3-Pf3D7_14_v3;pvalue=0.000503;sequence=ATGTCC;
Pf3D7_14_v3	fimo	nucleotide_motif	1840315	1840320	31.2	-	.	Name=PF3D7_1222600_Pf3D7_14_v3-;Alias=;ID=PF3D7_1222600-4-Pf3D7_14_v3;pvalue=0.000758;sequence=TTGTAC;
Pf3D7_14_v3	fimo	nucleotide_motif	1840313	1840318	31.2	+	.	Name=PF3D7_1222600_Pf3D7_14_v3+;Alias=;ID=PF3D7_1222600-5-Pf3D7_14_v3;pvalue=0.000758;sequence=TTGTAC;
Pf3D7_14_v3	fimo	nucleotide_motif	1840151	1840156	29.9	-	.	Name=PF3D7_1222600_Pf3D7_14_v3-;Alias=;ID=PF3D7_1222600-6-Pf3D7_14_v3;pvalue=0.00103;sequence=AAGTAC;
Pf3D7_14_v3	fimo	nucleotide_motif	1840629	1840634	28.8	+	.	Name=PF3D7_1222600_Pf3D7_14_v3+;Alias=;ID=PF3D7_1222600-7-Pf3D7_14_v3;pvalue=0.00133;sequence=GGGGTC;
Pf3D7_14_v3	fimo	nucleotide_motif	1840630	1840635	26.9	+	.	Name=PF3D7_1222600_Pf3D7_14_v3+;Alias=;ID=PF3D7_1222600-8-Pf3D7_14_v3;pvalue=0.00205;sequence=GGGTCT;
Pf3D7_14_v3	fimo	nucleotide_motif	1839782	1839787	26.6	-	.	Name=PF3D7_1222600_Pf3D7_14_v3-;Alias=;ID=PF3D7_1222600-9-Pf3D7_14_v3;pvalue=0.00218;sequence=CTGCAC;
Pf3D7_14_v3	fimo	nucleotide_motif	1839780	1839785	25.3	+	.	Name=PF3D7_1222600_Pf3D7_14_v3+;Alias=;ID=PF3D7_1222600-10-Pf3D7_14_v3;pvalue=0.00298;sequence=ATGTGC;
Pf3D7_14_v3	fimo	nucleotide_motif	1840632	1840637	24.6	-	.	Name=PF3D7_1222600_Pf3D7_14_v3-;Alias=;ID=PF3D7_1222600-11-Pf3D7_14_v3;pvalue=0.00348;sequence=GAAGAC;
Pf3D7_14_v3	fimo	nucleotide_motif	1841052	1841057	44	-	.	Name=PF3D7_1222600_Pf3D7_14_v3-;Alias=;ID=PF3D7_1222600-1-Pf3D7_14_v3;pvalue=4e-05;sequence=GTGTAC;
Pf3D7_14_v3	fimo	nucleotide_motif	1841050	1841055	32.7	+	.	Name=PF3D7_1222600_Pf3D7_14_v3+;Alias=;ID=PF3D7_1222600-2-Pf3D7_14_v3;pvalue=0.000533;sequence=CAGTAC;
Pf3D7_14_v3	fimo	nucleotide_motif	1840761	1840766	26.6	+	.	Name=PF3D7_1222600_Pf3D7_14_v3+;Alias=;ID=PF3D7_1222600-3-Pf3D7_14_v3;pvalue=0.00218;sequence=CTGCAC;
Pf3D7_14_v3	fimo	nucleotide_motif	1840788	1840793	25.6	+	.	Name=PF3D7_1222600_Pf3D7_14_v3+;Alias=;ID=PF3D7_1222600-4-Pf3D7_14_v3;pvalue=0.00276;sequence=GTGTAA;
Pf3D7_14_v3	fimo	nucleotide_motif	1840959	1840964	25.6	+	.	Name=PF3D7_1222600_Pf3D7_14_v3+;Alias=;ID=PF3D7_1222600-5-Pf3D7_14_v3;pvalue=0.00276;sequence=GTTTAC;
Pf3D7_14_v3	fimo	nucleotide_motif	1840763	1840768	25.3	-	.	Name=PF3D7_1222600_Pf3D7_14_v3-;Alias=;ID=PF3D7_1222600-6-Pf3D7_14_v3;pvalue=0.00298;sequence=ATGTGC;
Pf3D7_14_v3	fimo	nucleotide_motif	1847580	1847585	49.5	+	.	Name=PF3D7_1222600_Pf3D7_14_v3+;Alias=;ID=PF3D7_1222600-1-Pf3D7_14_v3;pvalue=1.13e-05;sequence=GGGTAC;
Pf3D7_14_v3	fimo	nucleotide_motif	1847142	1847147	39.8	-	.	Name=PF3D7_1222600_Pf3D7_14_v3-;Alias=;ID=PF3D7_1222600-2-Pf3D7_14_v3;pvalue=0.000104;sequence=CGGTAC;
Pf3D7_14_v3	fimo	nucleotide_motif	1847140	1847145	36	+	.	Name=PF3D7_1222600_Pf3D7_14_v3+;Alias=;ID=PF3D7_1222600-3-Pf3D7_14_v3;pvalue=0.000253;sequence=AGGTAC;
Pf3D7_14_v3	fimo	nucleotide_motif	1847582	1847587	33.7	-	.	Name=PF3D7_1222600_Pf3D7_14_v3-;Alias=;ID=PF3D7_1222600-4-Pf3D7_14_v3;pvalue=0.000426;sequence=ATGTAC;
Pf3D7_14_v3	fimo	nucleotide_motif	1847962	1847967	33	+	.	Name=PF3D7_1222600_Pf3D7_14_v3+;Alias=;ID=PF3D7_1222600-5-Pf3D7_14_v3;pvalue=0.000503;sequence=ATGTCC;
Pf3D7_14_v3	fimo	nucleotide_motif	1847964	1847969	30.8	-	.	Name=PF3D7_1222600_Pf3D7_14_v3-;Alias=;ID=PF3D7_1222600-6-Pf3D7_14_v3;pvalue=0.000838;sequence=TTGGAC;
Pf3D7_14_v3	fimo	nucleotide_motif	1847540	1847545	26.9	-	.	Name=PF3D7_1222600_Pf3D7_14_v3-;Alias=;ID=PF3D7_1222600-7-Pf3D7_14_v3;pvalue=0.00203;sequence=GCGTAA;
Pf3D7_14_v3	fimo	nucleotide_motif	1847314	1847319	25.5	-	.	Name=PF3D7_1222600_Pf3D7_14_v3-;Alias=;ID=PF3D7_1222600-8-Pf3D7_14_v3;pvalue=0.0028;sequence=GGTTCC;
Pf3D7_14_v3	fimo	nucleotide_motif	1847391	1847396	49.5	-	.	Name=PF3D7_1222600_Pf3D7_14_v3-;Alias=;ID=PF3D7_1222600-1-Pf3D7_14_v3;pvalue=1.13e-05;sequence=GGGTAC;
Pf3D7_14_v3	fimo	nucleotide_motif	1847829	1847834	39.8	+	.	Name=PF3D7_1222600_Pf3D7_14_v3+;Alias=;ID=PF3D7_1222600-2-Pf3D7_14_v3;pvalue=0.000104;sequence=CGGTAC;
Pf3D7_14_v3	fimo	nucleotide_motif	1847831	1847836	36	-	.	Name=PF3D7_1222600_Pf3D7_14_v3-;Alias=;ID=PF3D7_1222600-3-Pf3D7_14_v3;pvalue=0.000253;sequence=AGGTAC;
Pf3D7_14_v3	fimo	nucleotide_motif	1847389	1847394	33.7	+	.	Name=PF3D7_1222600_Pf3D7_14_v3+;Alias=;ID=PF3D7_1222600-4-Pf3D7_14_v3;pvalue=0.000426;sequence=ATGTAC;
Pf3D7_14_v3	fimo	nucleotide_motif	1847009	1847014	33	-	.	Name=PF3D7_1222600_Pf3D7_14_v3-;Alias=;ID=PF3D7_1222600-5-Pf3D7_14_v3;pvalue=0.000503;sequence=ATGTCC;
Pf3D7_14_v3	fimo	nucleotide_motif	1847007	1847012	30.8	+	.	Name=PF3D7_1222600_Pf3D7_14_v3+;Alias=;ID=PF3D7_1222600-6-Pf3D7_14_v3;pvalue=0.000838;sequence=TTGGAC;
Pf3D7_14_v3	fimo	nucleotide_motif	1847431	1847436	26.9	+	.	Name=PF3D7_1222600_Pf3D7_14_v3+;Alias=;ID=PF3D7_1222600-7-Pf3D7_14_v3;pvalue=0.00203;sequence=GCGTAA;
Pf3D7_14_v3	fimo	nucleotide_motif	1847657	1847662	25.5	+	.	Name=PF3D7_1222600_Pf3D7_14_v3+;Alias=;ID=PF3D7_1222600-8-Pf3D7_14_v3;pvalue=0.0028;sequence=GGTTCC;
Pf3D7_14_v3	fimo	nucleotide_motif	1850800	1850805	44	-	.	Name=PF3D7_1222600_Pf3D7_14_v3-;Alias=;ID=PF3D7_1222600-1-Pf3D7_14_v3;pvalue=4e-05;sequence=GTGTAC;
Pf3D7_14_v3	fimo	nucleotide_motif	1850872	1850877	42.9	+	.	Name=PF3D7_1222600_Pf3D7_14_v3+;Alias=;ID=PF3D7_1222600-2-Pf3D7_14_v3;pvalue=5.11e-05;sequence=GTGTCC;
Pf3D7_14_v3	fimo	nucleotide_motif	1850564	1850569	37.6	+	.	Name=PF3D7_1222600_Pf3D7_14_v3+;Alias=;ID=PF3D7_1222600-3-Pf3D7_14_v3;pvalue=0.000173;sequence=CTGTCC;
Pf3D7_14_v3	fimo	nucleotide_motif	1850792	1850797	33.7	-	.	Name=PF3D7_1222600_Pf3D7_14_v3-;Alias=;ID=PF3D7_1222600-4-Pf3D7_14_v3;pvalue=0.000426;sequence=ATGTAC;
Pf3D7_14_v3	fimo	nucleotide_motif	1850790	1850795	33.7	+	.	Name=PF3D7_1222600_Pf3D7_14_v3+;Alias=;ID=PF3D7_1222600-5-Pf3D7_14_v3;pvalue=0.000426;sequence=ATGTAC;
Pf3D7_14_v3	fimo	nucleotide_motif	1850798	1850803	33.7	+	.	Name=PF3D7_1222600_Pf3D7_14_v3+;Alias=;ID=PF3D7_1222600-6-Pf3D7_14_v3;pvalue=0.000426;sequence=ATGTAC;
Pf3D7_14_v3	fimo	nucleotide_motif	1850874	1850879	33	-	.	Name=PF3D7_1222600_Pf3D7_14_v3-;Alias=;ID=PF3D7_1222600-7-Pf3D7_14_v3;pvalue=0.000503;sequence=ATGGAC;
Pf3D7_14_v3	fimo	nucleotide_motif	1851321	1851326	30.8	-	.	Name=PF3D7_1222600_Pf3D7_14_v3-;Alias=;ID=PF3D7_1222600-8-Pf3D7_14_v3;pvalue=0.000838;sequence=TTGGAC;
Pf3D7_14_v3	fimo	nucleotide_motif	1851319	1851324	30.8	+	.	Name=PF3D7_1222600_Pf3D7_14_v3+;Alias=;ID=PF3D7_1222600-9-Pf3D7_14_v3;pvalue=0.000838;sequence=TTGTCC;
Pf3D7_14_v3	fimo	nucleotide_motif	1850955	1850960	29.6	-	.	Name=PF3D7_1222600_Pf3D7_14_v3-;Alias=;ID=PF3D7_1222600-10-Pf3D7_14_v3;pvalue=0.00109;sequence=GCATAC;
Pf3D7_14_v3	fimo	nucleotide_motif	1850566	1850571	29.4	-	.	Name=PF3D7_1222600_Pf3D7_14_v3-;Alias=;ID=PF3D7_1222600-11-Pf3D7_14_v3;pvalue=0.00115;sequence=AAGGAC;
Pf3D7_14_v3	fimo	nucleotide_motif	1851286	1851291	26.9	-	.	Name=PF3D7_1222600_Pf3D7_14_v3-;Alias=;ID=PF3D7_1222600-12-Pf3D7_14_v3;pvalue=0.00205;sequence=GGGTCT;
Pf3D7_14_v3	fimo	nucleotide_motif	1850580	1850585	25.6	+	.	Name=PF3D7_1222600_Pf3D7_14_v3+;Alias=;ID=PF3D7_1222600-13-Pf3D7_14_v3;pvalue=0.00276;sequence=GTGTAA;
Pf3D7_14_v3	fimo	nucleotide_motif	1850596	1850601	25.6	+	.	Name=PF3D7_1222600_Pf3D7_14_v3+;Alias=;ID=PF3D7_1222600-14-Pf3D7_14_v3;pvalue=0.00276;sequence=GTTTAC;
Pf3D7_14_v3	fimo	nucleotide_motif	1850876	1850881	24.5	+	.	Name=PF3D7_1222600_Pf3D7_14_v3+;Alias=;ID=PF3D7_1222600-15-Pf3D7_14_v3;pvalue=0.00358;sequence=CCATAC;
Pf3D7_14_v3	fimo	nucleotide_motif	1855266	1855271	33.7	+	.	Name=PF3D7_1222600_Pf3D7_14_v3+;Alias=;ID=PF3D7_1222600-1-Pf3D7_14_v3;pvalue=0.000426;sequence=ATGTAC;
Pf3D7_14_v3	fimo	nucleotide_motif	1855393	1855398	29.1	-	.	Name=PF3D7_1222600_Pf3D7_14_v3-;Alias=;ID=PF3D7_1222600-2-Pf3D7_14_v3;pvalue=0.00124;sequence=GGGTTC;
Pf3D7_14_v3	fimo	nucleotide_motif	1855391	1855396	28.8	+	.	Name=PF3D7_1222600_Pf3D7_14_v3+;Alias=;ID=PF3D7_1222600-3-Pf3D7_14_v3;pvalue=0.00131;sequence=GTGAAC;
Pf3D7_14_v3	fimo	nucleotide_motif	1855268	1855273	28.2	-	.	Name=PF3D7_1222600_Pf3D7_14_v3-;Alias=;ID=PF3D7_1222600-4-Pf3D7_14_v3;pvalue=0.0015;sequence=TAGTAC;
Pf3D7_14_v3	fimo	nucleotide_motif	1854609	1854614	40.9	+	.	Name=PF3D7_1222600_Pf3D7_14_v3+;Alias=;ID=PF3D7_1222600-1-Pf3D7_14_v3;pvalue=8.07e-05;sequence=GAGTAC;
Pf3D7_14_v3	fimo	nucleotide_motif	1854611	1854616	33.7	-	.	Name=PF3D7_1222600_Pf3D7_14_v3-;Alias=;ID=PF3D7_1222600-2-Pf3D7_14_v3;pvalue=0.000426;sequence=ATGTAC;
Pf3D7_14_v3	fimo	nucleotide_motif	1854990	1854995	29.3	-	.	Name=PF3D7_1222600_Pf3D7_14_v3-;Alias=;ID=PF3D7_1222600-3-Pf3D7_14_v3;pvalue=0.00117;sequence=GCATCC;
Pf3D7_14_v3	fimo	nucleotide_motif	1854557	1854562	27.2	-	.	Name=PF3D7_1222600_Pf3D7_14_v3-;Alias=;ID=PF3D7_1222600-4-Pf3D7_14_v3;pvalue=0.00191;sequence=GTGTAT;
Pf3D7_14_v3	fimo	nucleotide_motif	1855000	1855005	26.6	-	.	Name=PF3D7_1222600_Pf3D7_14_v3-;Alias=;ID=PF3D7_1222600-5-Pf3D7_14_v3;pvalue=0.00216;sequence=GTGGAT;
Pf3D7_14_v3	fimo	nucleotide_motif	1855046	1855051	24.8	-	.	Name=PF3D7_1222600_Pf3D7_14_v3-;Alias=;ID=PF3D7_1222600-6-Pf3D7_14_v3;pvalue=0.00333;sequence=GAGTAT;
Pf3D7_14_v3	fimo	nucleotide_motif	1855021	1855026	24.8	+	.	Name=PF3D7_1222600_Pf3D7_14_v3+;Alias=;ID=PF3D7_1222600-7-Pf3D7_14_v3;pvalue=0.00333;sequence=GAATAC;
Pf3D7_14_v3	fimo	nucleotide_motif	1859334	1859339	44	+	.	Name=PF3D7_1222600_Pf3D7_14_v3+;Alias=;ID=PF3D7_1222600-1-Pf3D7_14_v3;pvalue=4e-05;sequence=GTGTAC;
Pf3D7_14_v3	fimo	nucleotide_motif	1859919	1859924	37.3	+	.	Name=PF3D7_1222600_Pf3D7_14_v3+;Alias=;ID=PF3D7_1222600-2-Pf3D7_14_v3;pvalue=0.000186;sequence=GGGCAC;
Pf3D7_14_v3	fimo	nucleotide_motif	1859336	1859341	36	-	.	Name=PF3D7_1222600_Pf3D7_14_v3-;Alias=;ID=PF3D7_1222600-3-Pf3D7_14_v3;pvalue=0.000253;sequence=AGGTAC;
Pf3D7_14_v3	fimo	nucleotide_motif	1859917	1859922	36	+	.	Name=PF3D7_1222600_Pf3D7_14_v3+;Alias=;ID=PF3D7_1222600-4-Pf3D7_14_v3;pvalue=0.000253;sequence=GGGGGC;
Pf3D7_14_v3	fimo	nucleotide_motif	1859919	1859924	33.7	-	.	Name=PF3D7_1222600_Pf3D7_14_v3-;Alias=;ID=PF3D7_1222600-5-Pf3D7_14_v3;pvalue=0.000426;sequence=GTGCCC;
Pf3D7_14_v3	fimo	nucleotide_motif	1859366	1859371	33.5	+	.	Name=PF3D7_1222600_Pf3D7_14_v3+;Alias=;ID=PF3D7_1222600-6-Pf3D7_14_v3;pvalue=0.000446;sequence=AGGGAC;
Pf3D7_14_v3	fimo	nucleotide_motif	1859368	1859373	33	-	.	Name=PF3D7_1222600_Pf3D7_14_v3-;Alias=;ID=PF3D7_1222600-7-Pf3D7_14_v3;pvalue=0.000503;sequence=ATGTCC;
Pf3D7_14_v3	fimo	nucleotide_motif	1859901	1859906	29	-	.	Name=PF3D7_1222600_Pf3D7_14_v3-;Alias=;ID=PF3D7_1222600-8-Pf3D7_14_v3;pvalue=0.00124;sequence=GGCGAC;
Pf3D7_14_v3	fimo	nucleotide_motif	1859901	1859906	28	+	.	Name=PF3D7_1222600_Pf3D7_14_v3+;Alias=;ID=PF3D7_1222600-9-Pf3D7_14_v3;pvalue=0.00157;sequence=GTCGCC;
Pf3D7_14_v3	fimo	nucleotide_motif	1859380	1859385	26.9	-	.	Name=PF3D7_1222600_Pf3D7_14_v3-;Alias=;ID=PF3D7_1222600-10-Pf3D7_14_v3;pvalue=0.00205;sequence=GGGGAT;
Pf3D7_14_v3	fimo	nucleotide_motif	1859145	1859150	26.6	-	.	Name=PF3D7_1222600_Pf3D7_14_v3-;Alias=;ID=PF3D7_1222600-11-Pf3D7_14_v3;pvalue=0.00221;sequence=GCTTCC;
Pf3D7_14_v3	fimo	nucleotide_motif	1859502	1859507	26.3	-	.	Name=PF3D7_1222600_Pf3D7_14_v3-;Alias=;ID=PF3D7_1222600-12-Pf3D7_14_v3;pvalue=0.00234;sequence=GGGTAA;
Pf3D7_14_v3	fimo	nucleotide_motif	1859152	1859157	26.2	-	.	Name=PF3D7_1222600_Pf3D7_14_v3-;Alias=;ID=PF3D7_1222600-13-Pf3D7_14_v3;pvalue=0.0024;sequence=GAGTTC;
Pf3D7_14_v3	fimo	nucleotide_motif	1859740	1859745	25.6	-	.	Name=PF3D7_1222600_Pf3D7_14_v3-;Alias=;ID=PF3D7_1222600-14-Pf3D7_14_v3;pvalue=0.00277;sequence=TCGCAC;
Pf3D7_14_v3	fimo	nucleotide_motif	1859738	1859743	25.3	+	.	Name=PF3D7_1222600_Pf3D7_14_v3+;Alias=;ID=PF3D7_1222600-15-Pf3D7_14_v3;pvalue=0.00298;sequence=ATGTGC;
Pf3D7_14_v3	fimo	nucleotide_motif	1859221	1859226	24.8	+	.	Name=PF3D7_1222600_Pf3D7_14_v3+;Alias=;ID=PF3D7_1222600-16-Pf3D7_14_v3;pvalue=0.00333;sequence=GAATAC;
Pf3D7_14_v3	fimo	nucleotide_motif	1859918	1859923	24.8	+	.	Name=PF3D7_1222600_Pf3D7_14_v3+;Alias=;ID=PF3D7_1222600-17-Pf3D7_14_v3;pvalue=0.00334;sequence=GGGGCA;
Pf3D7_14_v3	fimo	nucleotide_motif	1859208	1859213	24.6	-	.	Name=PF3D7_1222600_Pf3D7_14_v3-;Alias=;ID=PF3D7_1222600-18-Pf3D7_14_v3;pvalue=0.00348;sequence=GAGTCT;
Pf3D7_14_v3	fimo	nucleotide_motif	1867014	1867019	33.7	-	.	Name=PF3D7_1222600_Pf3D7_14_v3-;Alias=;ID=PF3D7_1222600-1-Pf3D7_14_v3;pvalue=0.000426;sequence=ATGTAC;
Pf3D7_14_v3	fimo	nucleotide_motif	1867012	1867017	33.7	+	.	Name=PF3D7_1222600_Pf3D7_14_v3+;Alias=;ID=PF3D7_1222600-2-Pf3D7_14_v3;pvalue=0.000426;sequence=ATGTAC;
Pf3D7_14_v3	fimo	nucleotide_motif	1867041	1867046	33.7	+	.	Name=PF3D7_1222600_Pf3D7_14_v3+;Alias=;ID=PF3D7_1222600-3-Pf3D7_14_v3;pvalue=0.000426;sequence=ATGTAC;
Pf3D7_14_v3	fimo	nucleotide_motif	1867043	1867048	32.7	-	.	Name=PF3D7_1222600_Pf3D7_14_v3-;Alias=;ID=PF3D7_1222600-4-Pf3D7_14_v3;pvalue=0.000533;sequence=CAGTAC;
Pf3D7_14_v3	fimo	nucleotide_motif	1866240	1866245	31.1	+	.	Name=PF3D7_1222600_Pf3D7_14_v3+;Alias=;ID=PF3D7_1222600-5-Pf3D7_14_v3;pvalue=0.000781;sequence=GCGTCG;
Pf3D7_14_v3	fimo	nucleotide_motif	1866218	1866223	26.2	-	.	Name=PF3D7_1222600_Pf3D7_14_v3-;Alias=;ID=PF3D7_1222600-6-Pf3D7_14_v3;pvalue=0.0024;sequence=GAGAAC;
Pf3D7_14_v3	fimo	nucleotide_motif	1866881	1866886	25.5	+	.	Name=PF3D7_1222600_Pf3D7_14_v3+;Alias=;ID=PF3D7_1222600-7-Pf3D7_14_v3;pvalue=0.0028;sequence=AGGCAC;
Pf3D7_14_v3	fimo	nucleotide_motif	1866991	1866996	24.8	+	.	Name=PF3D7_1222600_Pf3D7_14_v3+;Alias=;ID=PF3D7_1222600-8-Pf3D7_14_v3;pvalue=0.00333;sequence=GAGTAT;
Pf3D7_14_v3	fimo	nucleotide_motif	1866849	1866854	24.6	-	.	Name=PF3D7_1222600_Pf3D7_14_v3-;Alias=;ID=PF3D7_1222600-9-Pf3D7_14_v3;pvalue=0.00348;sequence=GAGGAT;
Pf3D7_14_v3	fimo	nucleotide_motif	1866578	1866583	24.5	-	.	Name=PF3D7_1222600_Pf3D7_14_v3-;Alias=;ID=PF3D7_1222600-10-Pf3D7_14_v3;pvalue=0.00352;sequence=TGGCAC;
Pf3D7_14_v3	fimo	nucleotide_motif	1865281	1865286	31.1	+	.	Name=PF3D7_1222600_Pf3D7_14_v3+;Alias=;ID=PF3D7_1222600-1-Pf3D7_14_v3;pvalue=0.000767;sequence=TGGGAC;
Pf3D7_14_v3	fimo	nucleotide_motif	1865260	1865265	29.6	+	.	Name=PF3D7_1222600_Pf3D7_14_v3+;Alias=;ID=PF3D7_1222600-2-Pf3D7_14_v3;pvalue=0.00109;sequence=GCGTAT;
Pf3D7_14_v3	fimo	nucleotide_motif	1865105	1865110	29.1	+	.	Name=PF3D7_1222600_Pf3D7_14_v3+;Alias=;ID=PF3D7_1222600-3-Pf3D7_14_v3;pvalue=0.00124;sequence=GGGTTC;
Pf3D7_14_v3	fimo	nucleotide_motif	1865283	1865288	27	-	.	Name=PF3D7_1222600_Pf3D7_14_v3-;Alias=;ID=PF3D7_1222600-4-Pf3D7_14_v3;pvalue=0.00197;sequence=TAGTCC;
Pf3D7_14_v3	fimo	nucleotide_motif	1869501	1869506	33	-	.	Name=PF3D7_1222600_Pf3D7_14_v3-;Alias=;ID=PF3D7_1222600-1-Pf3D7_14_v3;pvalue=0.000503;sequence=ATGTCC;
Pf3D7_14_v3	fimo	nucleotide_motif	1869499	1869504	29.4	+	.	Name=PF3D7_1222600_Pf3D7_14_v3+;Alias=;ID=PF3D7_1222600-2-Pf3D7_14_v3;pvalue=0.00115;sequence=AAGGAC;
Pf3D7_14_v3	fimo	nucleotide_motif	1869162	1869167	29.1	+	.	Name=PF3D7_1222600_Pf3D7_14_v3+;Alias=;ID=PF3D7_1222600-3-Pf3D7_14_v3;pvalue=0.00124;sequence=GGGAAC;
Pf3D7_14_v3	fimo	nucleotide_motif	1869371	1869376	26.9	+	.	Name=PF3D7_1222600_Pf3D7_14_v3+;Alias=;ID=PF3D7_1222600-4-Pf3D7_14_v3;pvalue=0.00205;sequence=GGGGAT;
Pf3D7_14_v3	fimo	nucleotide_motif	1869323	1869328	26.6	-	.	Name=PF3D7_1222600_Pf3D7_14_v3-;Alias=;ID=PF3D7_1222600-5-Pf3D7_14_v3;pvalue=0.00221;sequence=ACGCAC;
Pf3D7_14_v3	fimo	nucleotide_motif	1869392	1869397	25.3	-	.	Name=PF3D7_1222600_Pf3D7_14_v3-;Alias=;ID=PF3D7_1222600-6-Pf3D7_14_v3;pvalue=0.00298;sequence=ATGCAC;
Pf3D7_14_v3	fimo	nucleotide_motif	1869327	1869332	25.3	+	.	Name=PF3D7_1222600_Pf3D7_14_v3+;Alias=;ID=PF3D7_1222600-7-Pf3D7_14_v3;pvalue=0.00298;sequence=GTTTCC;
Pf3D7_14_v3	fimo	nucleotide_motif	1869390	1869395	24.6	+	.	Name=PF3D7_1222600_Pf3D7_14_v3+;Alias=;ID=PF3D7_1222600-8-Pf3D7_14_v3;pvalue=0.0035;sequence=CAGTGC;
Pf3D7_14_v3	fimo	nucleotide_motif	1878255	1878260	37.1	-	.	Name=PF3D7_1222600_Pf3D7_14_v3-;Alias=;ID=PF3D7_1222600-1-Pf3D7_14_v3;pvalue=0.000195;sequence=GTGTGC;
Pf3D7_14_v3	fimo	nucleotide_motif	1877778	1877783	27.2	-	.	Name=PF3D7_1222600_Pf3D7_14_v3-;Alias=;ID=PF3D7_1222600-2-Pf3D7_14_v3;pvalue=0.00191;sequence=GTATAC;
Pf3D7_14_v3	fimo	nucleotide_motif	1877780	1877785	27.2	-	.	Name=PF3D7_1222600_Pf3D7_14_v3-;Alias=;ID=PF3D7_1222600-3-Pf3D7_14_v3;pvalue=0.00191;sequence=GTGTAT;
Pf3D7_14_v3	fimo	nucleotide_motif	1878183	1878188	27.2	-	.	Name=PF3D7_1222600_Pf3D7_14_v3-;Alias=;ID=PF3D7_1222600-4-Pf3D7_14_v3;pvalue=0.00191;sequence=GTATAC;
Pf3D7_14_v3	fimo	nucleotide_motif	1877778	1877783	27.2	+	.	Name=PF3D7_1222600_Pf3D7_14_v3+;Alias=;ID=PF3D7_1222600-5-Pf3D7_14_v3;pvalue=0.00191;sequence=GTATAC;
Pf3D7_14_v3	fimo	nucleotide_motif	1878183	1878188	27.2	+	.	Name=PF3D7_1222600_Pf3D7_14_v3+;Alias=;ID=PF3D7_1222600-6-Pf3D7_14_v3;pvalue=0.00191;sequence=GTATAC;
Pf3D7_14_v3	fimo	nucleotide_motif	1878114	1878119	25.5	+	.	Name=PF3D7_1222600_Pf3D7_14_v3+;Alias=;ID=PF3D7_1222600-7-Pf3D7_14_v3;pvalue=0.0028;sequence=GGTGAC;
Pf3D7_14_v3	fimo	nucleotide_motif	1878133	1878138	24.8	+	.	Name=PF3D7_1222600_Pf3D7_14_v3+;Alias=;ID=PF3D7_1222600-8-Pf3D7_14_v3;pvalue=0.00333;sequence=GAATAC;
Pf3D7_14_v3	fimo	nucleotide_motif	1878556	1878561	24.7	-	.	Name=PF3D7_1222600_Pf3D7_14_v3-;Alias=;ID=PF3D7_1222600-9-Pf3D7_14_v3;pvalue=0.00336;sequence=ATGCCC;
Pf3D7_14_v3	fimo	nucleotide_motif	1878285	1878290	24.7	+	.	Name=PF3D7_1222600_Pf3D7_14_v3+;Alias=;ID=PF3D7_1222600-10-Pf3D7_14_v3;pvalue=0.00336;sequence=GTTGCC;
Pf3D7_14_v3	fimo	nucleotide_motif	1878605	1878610	24.6	+	.	Name=PF3D7_1222600_Pf3D7_14_v3+;Alias=;ID=PF3D7_1222600-11-Pf3D7_14_v3;pvalue=0.00348;sequence=GAGGAT;
Pf3D7_14_v3	fimo	nucleotide_motif	1878288	1878293	24.5	-	.	Name=PF3D7_1222600_Pf3D7_14_v3-;Alias=;ID=PF3D7_1222600-12-Pf3D7_14_v3;pvalue=0.00352;sequence=CAGGGC;
Pf3D7_14_v3	fimo	nucleotide_motif	1884252	1884257	36	-	.	Name=PF3D7_1222600_Pf3D7_14_v3-;Alias=;ID=PF3D7_1222600-1-Pf3D7_14_v3;pvalue=0.000253;sequence=AGGTAC;
Pf3D7_14_v3	fimo	nucleotide_motif	1883635	1883640	33.7	-	.	Name=PF3D7_1222600_Pf3D7_14_v3-;Alias=;ID=PF3D7_1222600-2-Pf3D7_14_v3;pvalue=0.000426;sequence=ATGTAC;
Pf3D7_14_v3	fimo	nucleotide_motif	1884056	1884061	33.7	-	.	Name=PF3D7_1222600_Pf3D7_14_v3-;Alias=;ID=PF3D7_1222600-3-Pf3D7_14_v3;pvalue=0.000426;sequence=ATGTAC;
Pf3D7_14_v3	fimo	nucleotide_motif	1884516	1884521	33.7	-	.	Name=PF3D7_1222600_Pf3D7_14_v3-;Alias=;ID=PF3D7_1222600-4-Pf3D7_14_v3;pvalue=0.000426;sequence=ATGTAC;
Pf3D7_14_v3	fimo	nucleotide_motif	1883633	1883638	33.7	+	.	Name=PF3D7_1222600_Pf3D7_14_v3+;Alias=;ID=PF3D7_1222600-5-Pf3D7_14_v3;pvalue=0.000426;sequence=ATGTAC;
Pf3D7_14_v3	fimo	nucleotide_motif	1884054	1884059	33.7	+	.	Name=PF3D7_1222600_Pf3D7_14_v3+;Alias=;ID=PF3D7_1222600-6-Pf3D7_14_v3;pvalue=0.000426;sequence=ATGTAC;
Pf3D7_14_v3	fimo	nucleotide_motif	1883589	1883594	31.2	+	.	Name=PF3D7_1222600_Pf3D7_14_v3+;Alias=;ID=PF3D7_1222600-7-Pf3D7_14_v3;pvalue=0.000758;sequence=TTGTAC;
Pf3D7_14_v3	fimo	nucleotide_motif	1883591	1883596	29.9	-	.	Name=PF3D7_1222600_Pf3D7_14_v3-;Alias=;ID=PF3D7_1222600-8-Pf3D7_14_v3;pvalue=0.00103;sequence=AAGTAC;
Pf3D7_14_v3	fimo	nucleotide_motif	1884250	1884255	29.9	+	.	Name=PF3D7_1222600_Pf3D7_14_v3+;Alias=;ID=PF3D7_1222600-9-Pf3D7_14_v3;pvalue=0.00103;sequence=AAGTAC;
Pf3D7_14_v3	fimo	nucleotide_motif	1884514	1884519	29.9	+	.	Name=PF3D7_1222600_Pf3D7_14_v3+;Alias=;ID=PF3D7_1222600-10-Pf3D7_14_v3;pvalue=0.00103;sequence=AAGTAC;
Pf3D7_14_v3	fimo	nucleotide_motif	1883578	1883583	29.6	-	.	Name=PF3D7_1222600_Pf3D7_14_v3-;Alias=;ID=PF3D7_1222600-11-Pf3D7_14_v3;pvalue=0.00109;sequence=GCATAC;
Pf3D7_14_v3	fimo	nucleotide_motif	1883731	1883736	28	+	.	Name=PF3D7_1222600_Pf3D7_14_v3+;Alias=;ID=PF3D7_1222600-12-Pf3D7_14_v3;pvalue=0.00157;sequence=GGATAC;
Pf3D7_14_v3	fimo	nucleotide_motif	1883731	1883736	26.6	-	.	Name=PF3D7_1222600_Pf3D7_14_v3-;Alias=;ID=PF3D7_1222600-13-Pf3D7_14_v3;pvalue=0.00216;sequence=GTATCC;
Pf3D7_14_v3	fimo	nucleotide_motif	1883745	1883750	26.3	+	.	Name=PF3D7_1222600_Pf3D7_14_v3+;Alias=;ID=PF3D7_1222600-14-Pf3D7_14_v3;pvalue=0.00234;sequence=GGGTAA;
Pf3D7_14_v3	fimo	nucleotide_motif	1883729	1883734	24.6	+	.	Name=PF3D7_1222600_Pf3D7_14_v3+;Alias=;ID=PF3D7_1222600-15-Pf3D7_14_v3;pvalue=0.00348;sequence=GAGGAT;
Pf3D7_14_v3	fimo	nucleotide_motif	1896215	1896220	44	-	.	Name=PF3D7_1222600_Pf3D7_14_v3-;Alias=;ID=PF3D7_1222600-1-Pf3D7_14_v3;pvalue=4e-05;sequence=GTGTAC;
Pf3D7_14_v3	fimo	nucleotide_motif	1896213	1896218	38.8	+	.	Name=PF3D7_1222600_Pf3D7_14_v3+;Alias=;ID=PF3D7_1222600-2-Pf3D7_14_v3;pvalue=0.000133;sequence=CTGTAC;
Pf3D7_14_v3	fimo	nucleotide_motif	1896802	1896807	29.3	+	.	Name=PF3D7_1222600_Pf3D7_14_v3+;Alias=;ID=PF3D7_1222600-3-Pf3D7_14_v3;pvalue=0.00117;sequence=GCATCC;
Pf3D7_14_v3	fimo	nucleotide_motif	1896414	1896419	29.1	+	.	Name=PF3D7_1222600_Pf3D7_14_v3+;Alias=;ID=PF3D7_1222600-4-Pf3D7_14_v3;pvalue=0.00123;sequence=GTGTAG;
Pf3D7_14_v3	fimo	nucleotide_motif	1896772	1896777	26.5	-	.	Name=PF3D7_1222600_Pf3D7_14_v3-;Alias=;ID=PF3D7_1222600-5-Pf3D7_14_v3;pvalue=0.00222;sequence=GTGGCT;
Pf3D7_14_v3	fimo	nucleotide_motif	1896094	1896099	25.6	-	.	Name=PF3D7_1222600_Pf3D7_14_v3-;Alias=;ID=PF3D7_1222600-6-Pf3D7_14_v3;pvalue=0.00276;sequence=GTTTAC;
Pf3D7_14_v3	fimo	nucleotide_motif	1896745	1896750	24.6	-	.	Name=PF3D7_1222600_Pf3D7_14_v3-;Alias=;ID=PF3D7_1222600-7-Pf3D7_14_v3;pvalue=0.00348;sequence=GAGGAT;
Pf3D7_14_v3	fimo	nucleotide_motif	1897086	1897091	38.8	-	.	Name=PF3D7_1222600_Pf3D7_14_v3-;Alias=;ID=PF3D7_1222600-1-Pf3D7_14_v3;pvalue=0.000133;sequence=CTGTAC;
Pf3D7_14_v3	fimo	nucleotide_motif	1897738	1897743	38.8	+	.	Name=PF3D7_1222600_Pf3D7_14_v3+;Alias=;ID=PF3D7_1222600-2-Pf3D7_14_v3;pvalue=0.000133;sequence=CTGTAC;
Pf3D7_14_v3	fimo	nucleotide_motif	1897368	1897373	37.9	+	.	Name=PF3D7_1222600_Pf3D7_14_v3+;Alias=;ID=PF3D7_1222600-3-Pf3D7_14_v3;pvalue=0.000162;sequence=ACGTAC;
Pf3D7_14_v3	fimo	nucleotide_motif	1897084	1897089	36.5	+	.	Name=PF3D7_1222600_Pf3D7_14_v3+;Alias=;ID=PF3D7_1222600-4-Pf3D7_14_v3;pvalue=0.000224;sequence=TCGTAC;
Pf3D7_14_v3	fimo	nucleotide_motif	1897740	1897745	36.5	-	.	Name=PF3D7_1222600_Pf3D7_14_v3-;Alias=;ID=PF3D7_1222600-5-Pf3D7_14_v3;pvalue=0.000224;sequence=TCGTAC;
Pf3D7_14_v3	fimo	nucleotide_motif	1897755	1897760	33.7	-	.	Name=PF3D7_1222600_Pf3D7_14_v3-;Alias=;ID=PF3D7_1222600-6-Pf3D7_14_v3;pvalue=0.000426;sequence=ATGTAC;
Pf3D7_14_v3	fimo	nucleotide_motif	1897753	1897758	33.7	+	.	Name=PF3D7_1222600_Pf3D7_14_v3+;Alias=;ID=PF3D7_1222600-7-Pf3D7_14_v3;pvalue=0.000426;sequence=ATGTAC;
Pf3D7_14_v3	fimo	nucleotide_motif	1897370	1897375	31.2	-	.	Name=PF3D7_1222600_Pf3D7_14_v3-;Alias=;ID=PF3D7_1222600-8-Pf3D7_14_v3;pvalue=0.000758;sequence=TTGTAC;
Pf3D7_14_v3	fimo	nucleotide_motif	1897148	1897153	27.2	-	.	Name=PF3D7_1222600_Pf3D7_14_v3-;Alias=;ID=PF3D7_1222600-9-Pf3D7_14_v3;pvalue=0.00191;sequence=GTGTAT;
Pf3D7_14_v3	fimo	nucleotide_motif	1897710	1897715	27.2	-	.	Name=PF3D7_1222600_Pf3D7_14_v3-;Alias=;ID=PF3D7_1222600-10-Pf3D7_14_v3;pvalue=0.00191;sequence=GTGTAT;
Pf3D7_14_v3	fimo	nucleotide_motif	1897878	1897883	27.2	+	.	Name=PF3D7_1222600_Pf3D7_14_v3+;Alias=;ID=PF3D7_1222600-11-Pf3D7_14_v3;pvalue=0.00191;sequence=GTGTAT;
Pf3D7_14_v3	fimo	nucleotide_motif	1897681	1897686	26.9	-	.	Name=PF3D7_1222600_Pf3D7_14_v3-;Alias=;ID=PF3D7_1222600-12-Pf3D7_14_v3;pvalue=0.00203;sequence=GCGTAA;
Pf3D7_14_v3	fimo	nucleotide_motif	1897811	1897816	24.6	-	.	Name=PF3D7_1222600_Pf3D7_14_v3-;Alias=;ID=PF3D7_1222600-13-Pf3D7_14_v3;pvalue=0.00348;sequence=GAATCC;
Pf3D7_14_v3	fimo	nucleotide_motif	1906526	1906531	51.9	-	.	Name=PF3D7_1222600_Pf3D7_14_v3-;Alias=;ID=PF3D7_1222600-1-Pf3D7_14_v3;pvalue=6.37e-06;sequence=GCGTCC;
Pf3D7_14_v3	fimo	nucleotide_motif	1906524	1906529	43.8	+	.	Name=PF3D7_1222600_Pf3D7_14_v3+;Alias=;ID=PF3D7_1222600-2-Pf3D7_14_v3;pvalue=4.16e-05;sequence=GGGGAC;
Pf3D7_14_v3	fimo	nucleotide_motif	1906404	1906409	27.2	-	.	Name=PF3D7_1222600_Pf3D7_14_v3-;Alias=;ID=PF3D7_1222600-3-Pf3D7_14_v3;pvalue=0.00191;sequence=GTGTAT;
Pf3D7_14_v3	fimo	nucleotide_motif	1905616	1905621	27.2	+	.	Name=PF3D7_1222600_Pf3D7_14_v3+;Alias=;ID=PF3D7_1222600-4-Pf3D7_14_v3;pvalue=0.00191;sequence=GTGTAT;
Pf3D7_14_v3	fimo	nucleotide_motif	1906046	1906051	26.2	+	.	Name=PF3D7_1222600_Pf3D7_14_v3+;Alias=;ID=PF3D7_1222600-5-Pf3D7_14_v3;pvalue=0.0024;sequence=GAGAAC;
Pf3D7_14_v3	fimo	nucleotide_motif	1906062	1906067	26.2	+	.	Name=PF3D7_1222600_Pf3D7_14_v3+;Alias=;ID=PF3D7_1222600-6-Pf3D7_14_v3;pvalue=0.0024;sequence=GAGTTC;
Pf3D7_14_v3	fimo	nucleotide_motif	1906163	1906168	25.3	+	.	Name=PF3D7_1222600_Pf3D7_14_v3+;Alias=;ID=PF3D7_1222600-7-Pf3D7_14_v3;pvalue=0.00298;sequence=GTGGAA;
Pf3D7_14_v3	fimo	nucleotide_motif	1906031	1906036	24.8	-	.	Name=PF3D7_1222600_Pf3D7_14_v3-;Alias=;ID=PF3D7_1222600-8-Pf3D7_14_v3;pvalue=0.00333;sequence=GAGTAT;
Pf3D7_14_v3	fimo	nucleotide_motif	1905653	1905658	51.9	+	.	Name=PF3D7_1222600_Pf3D7_14_v3+;Alias=;ID=PF3D7_1222600-1-Pf3D7_14_v3;pvalue=6.37e-06;sequence=GCGTCC;
Pf3D7_14_v3	fimo	nucleotide_motif	1905655	1905660	43.8	-	.	Name=PF3D7_1222600_Pf3D7_14_v3-;Alias=;ID=PF3D7_1222600-2-Pf3D7_14_v3;pvalue=4.16e-05;sequence=GGGGAC;
Pf3D7_14_v3	fimo	nucleotide_motif	1905775	1905780	27.2	+	.	Name=PF3D7_1222600_Pf3D7_14_v3+;Alias=;ID=PF3D7_1222600-3-Pf3D7_14_v3;pvalue=0.00191;sequence=GTGTAT;
Pf3D7_14_v3	fimo	nucleotide_motif	1905448	1905453	26.9	+	.	Name=PF3D7_1222600_Pf3D7_14_v3+;Alias=;ID=PF3D7_1222600-4-Pf3D7_14_v3;pvalue=0.00203;sequence=GCGTAA;
Pf3D7_14_v3	fimo	nucleotide_motif	1905440	1905445	26.2	-	.	Name=PF3D7_1222600_Pf3D7_14_v3-;Alias=;ID=PF3D7_1222600-5-Pf3D7_14_v3;pvalue=0.0024;sequence=GAGAAC;
Pf3D7_14_v3	fimo	nucleotide_motif	1906117	1906122	26.2	-	.	Name=PF3D7_1222600_Pf3D7_14_v3-;Alias=;ID=PF3D7_1222600-6-Pf3D7_14_v3;pvalue=0.0024;sequence=GAGTTC;
Pf3D7_14_v3	fimo	nucleotide_motif	1906133	1906138	26.2	-	.	Name=PF3D7_1222600_Pf3D7_14_v3-;Alias=;ID=PF3D7_1222600-7-Pf3D7_14_v3;pvalue=0.0024;sequence=GAGAAC;
Pf3D7_14_v3	fimo	nucleotide_motif	1906016	1906021	25.3	-	.	Name=PF3D7_1222600_Pf3D7_14_v3-;Alias=;ID=PF3D7_1222600-8-Pf3D7_14_v3;pvalue=0.00298;sequence=GTGGAA;
Pf3D7_14_v3	fimo	nucleotide_motif	1906148	1906153	24.8	+	.	Name=PF3D7_1222600_Pf3D7_14_v3+;Alias=;ID=PF3D7_1222600-9-Pf3D7_14_v3;pvalue=0.00333;sequence=GAGTAT;
Pf3D7_14_v3	fimo	nucleotide_motif	1919062	1919067	33	-	.	Name=PF3D7_1222600_Pf3D7_14_v3-;Alias=;ID=PF3D7_1222600-1-Pf3D7_14_v3;pvalue=0.000503;sequence=ATGTCC;
Pf3D7_14_v3	fimo	nucleotide_motif	1919060	1919065	33	+	.	Name=PF3D7_1222600_Pf3D7_14_v3+;Alias=;ID=PF3D7_1222600-2-Pf3D7_14_v3;pvalue=0.000503;sequence=ATGGAC;
Pf3D7_14_v3	fimo	nucleotide_motif	1918936	1918941	29.3	+	.	Name=PF3D7_1222600_Pf3D7_14_v3+;Alias=;ID=PF3D7_1222600-3-Pf3D7_14_v3;pvalue=0.00117;sequence=GCATCC;
Pf3D7_14_v3	fimo	nucleotide_motif	1918916	1918921	29.1	-	.	Name=PF3D7_1222600_Pf3D7_14_v3-;Alias=;ID=PF3D7_1222600-4-Pf3D7_14_v3;pvalue=0.00123;sequence=GTGTAG;
Pf3D7_14_v3	fimo	nucleotide_motif	1919088	1919093	27.2	-	.	Name=PF3D7_1222600_Pf3D7_14_v3-;Alias=;ID=PF3D7_1222600-5-Pf3D7_14_v3;pvalue=0.00191;sequence=GTGTAT;
Pf3D7_14_v3	fimo	nucleotide_motif	1918787	1918792	27.2	+	.	Name=PF3D7_1222600_Pf3D7_14_v3+;Alias=;ID=PF3D7_1222600-6-Pf3D7_14_v3;pvalue=0.00191;sequence=GTGTAT;
Pf3D7_14_v3	fimo	nucleotide_motif	1918700	1918705	26.6	-	.	Name=PF3D7_1222600_Pf3D7_14_v3-;Alias=;ID=PF3D7_1222600-7-Pf3D7_14_v3;pvalue=0.00221;sequence=ACGCAC;
Pf3D7_14_v3	fimo	nucleotide_motif	1919307	1919312	25.6	-	.	Name=PF3D7_1222600_Pf3D7_14_v3-;Alias=;ID=PF3D7_1222600-8-Pf3D7_14_v3;pvalue=0.00276;sequence=GTGTAA;
Pf3D7_14_v3	fimo	nucleotide_motif	1919401	1919406	25.6	-	.	Name=PF3D7_1222600_Pf3D7_14_v3-;Alias=;ID=PF3D7_1222600-9-Pf3D7_14_v3;pvalue=0.00276;sequence=GTGTAA;
Pf3D7_14_v3	fimo	nucleotide_motif	1919046	1919051	25.6	+	.	Name=PF3D7_1222600_Pf3D7_14_v3+;Alias=;ID=PF3D7_1222600-10-Pf3D7_14_v3;pvalue=0.00276;sequence=GTGTAA;
Pf3D7_14_v3	fimo	nucleotide_motif	1918981	1918986	25.5	+	.	Name=PF3D7_1222600_Pf3D7_14_v3+;Alias=;ID=PF3D7_1222600-11-Pf3D7_14_v3;pvalue=0.0028;sequence=GGGGAA;
Pf3D7_14_v3	fimo	nucleotide_motif	1918892	1918897	25.3	+	.	Name=PF3D7_1222600_Pf3D7_14_v3+;Alias=;ID=PF3D7_1222600-12-Pf3D7_14_v3;pvalue=0.00298;sequence=GTGGAA;
Pf3D7_14_v3	fimo	nucleotide_motif	1918966	1918971	24.8	+	.	Name=PF3D7_1222600_Pf3D7_14_v3+;Alias=;ID=PF3D7_1222600-13-Pf3D7_14_v3;pvalue=0.00333;sequence=GAATAC;
Pf3D7_14_v3	fimo	nucleotide_motif	1922622	1922627	31.1	-	.	Name=PF3D7_1222600_Pf3D7_14_v3-;Alias=;ID=PF3D7_1222600-1-Pf3D7_14_v3;pvalue=0.000781;sequence=GCCGAC;
Pf3D7_14_v3	fimo	nucleotide_motif	1922119	1922124	29.1	-	.	Name=PF3D7_1222600_Pf3D7_14_v3-;Alias=;ID=PF3D7_1222600-2-Pf3D7_14_v3;pvalue=0.00123;sequence=GTGTAG;
Pf3D7_14_v3	fimo	nucleotide_motif	1922043	1922048	28	-	.	Name=PF3D7_1222600_Pf3D7_14_v3-;Alias=;ID=PF3D7_1222600-3-Pf3D7_14_v3;pvalue=0.00157;sequence=GTGGCG;
Pf3D7_14_v3	fimo	nucleotide_motif	1922707	1922712	27.2	-	.	Name=PF3D7_1222600_Pf3D7_14_v3-;Alias=;ID=PF3D7_1222600-4-Pf3D7_14_v3;pvalue=0.00191;sequence=GTGTAT;
Pf3D7_14_v3	fimo	nucleotide_motif	1922838	1922843	27.2	-	.	Name=PF3D7_1222600_Pf3D7_14_v3-;Alias=;ID=PF3D7_1222600-5-Pf3D7_14_v3;pvalue=0.00191;sequence=GTGTAT;
Pf3D7_14_v3	fimo	nucleotide_motif	1922915	1922920	27.2	-	.	Name=PF3D7_1222600_Pf3D7_14_v3-;Alias=;ID=PF3D7_1222600-6-Pf3D7_14_v3;pvalue=0.00191;sequence=GTGTAT;
Pf3D7_14_v3	fimo	nucleotide_motif	1922052	1922057	27.2	+	.	Name=PF3D7_1222600_Pf3D7_14_v3+;Alias=;ID=PF3D7_1222600-7-Pf3D7_14_v3;pvalue=0.00191;sequence=GTGTAT;
Pf3D7_14_v3	fimo	nucleotide_motif	1922606	1922611	25.6	-	.	Name=PF3D7_1222600_Pf3D7_14_v3-;Alias=;ID=PF3D7_1222600-8-Pf3D7_14_v3;pvalue=0.00276;sequence=GTGTAA;
Pf3D7_14_v3	fimo	nucleotide_motif	1922480	1922485	25.3	+	.	Name=PF3D7_1222600_Pf3D7_14_v3+;Alias=;ID=PF3D7_1222600-9-Pf3D7_14_v3;pvalue=0.00298;sequence=GTGTCA;
Pf3D7_14_v3	fimo	nucleotide_motif	1921288	1921293	36.5	+	.	Name=PF3D7_1222600_Pf3D7_14_v3+;Alias=;ID=PF3D7_1222600-1-Pf3D7_14_v3;pvalue=0.000224;sequence=TCGTAC;
Pf3D7_14_v3	fimo	nucleotide_motif	1921193	1921198	36	-	.	Name=PF3D7_1222600_Pf3D7_14_v3-;Alias=;ID=PF3D7_1222600-2-Pf3D7_14_v3;pvalue=0.000253;sequence=AGGTAC;
Pf3D7_14_v3	fimo	nucleotide_motif	1921290	1921295	31.2	-	.	Name=PF3D7_1222600_Pf3D7_14_v3-;Alias=;ID=PF3D7_1222600-3-Pf3D7_14_v3;pvalue=0.000758;sequence=TTGTAC;
Pf3D7_14_v3	fimo	nucleotide_motif	1921191	1921196	31.2	+	.	Name=PF3D7_1222600_Pf3D7_14_v3+;Alias=;ID=PF3D7_1222600-4-Pf3D7_14_v3;pvalue=0.000758;sequence=TTGTAC;
Pf3D7_14_v3	fimo	nucleotide_motif	1921167	1921172	30.8	+	.	Name=PF3D7_1222600_Pf3D7_14_v3+;Alias=;ID=PF3D7_1222600-5-Pf3D7_14_v3;pvalue=0.000838;sequence=TTGTCC;
Pf3D7_14_v3	fimo	nucleotide_motif	1921169	1921174	29.4	-	.	Name=PF3D7_1222600_Pf3D7_14_v3-;Alias=;ID=PF3D7_1222600-6-Pf3D7_14_v3;pvalue=0.00115;sequence=AAGGAC;
Pf3D7_14_v3	fimo	nucleotide_motif	1921729	1921734	27.2	-	.	Name=PF3D7_1222600_Pf3D7_14_v3-;Alias=;ID=PF3D7_1222600-7-Pf3D7_14_v3;pvalue=0.00191;sequence=GTGTAT;
Pf3D7_14_v3	fimo	nucleotide_motif	1921805	1921810	27.2	-	.	Name=PF3D7_1222600_Pf3D7_14_v3-;Alias=;ID=PF3D7_1222600-8-Pf3D7_14_v3;pvalue=0.00191;sequence=GTGTAT;
Pf3D7_14_v3	fimo	nucleotide_motif	1921090	1921095	26.6	-	.	Name=PF3D7_1222600_Pf3D7_14_v3-;Alias=;ID=PF3D7_1222600-9-Pf3D7_14_v3;pvalue=0.00216;sequence=GTGGAT;
Pf3D7_14_v3	fimo	nucleotide_motif	1921602	1921607	25.6	-	.	Name=PF3D7_1222600_Pf3D7_14_v3-;Alias=;ID=PF3D7_1222600-10-Pf3D7_14_v3;pvalue=0.00276;sequence=GTGTAA;
Pf3D7_14_v3	fimo	nucleotide_motif	1921332	1921337	25.3	+	.	Name=PF3D7_1222600_Pf3D7_14_v3+;Alias=;ID=PF3D7_1222600-11-Pf3D7_14_v3;pvalue=0.00298;sequence=GTTGAC;
Pf3D7_14_v3	fimo	nucleotide_motif	1921589	1921594	24.6	-	.	Name=PF3D7_1222600_Pf3D7_14_v3-;Alias=;ID=PF3D7_1222600-12-Pf3D7_14_v3;pvalue=0.00348;sequence=GAATCC;
Pf3D7_14_v3	fimo	nucleotide_motif	1929371	1929376	38.8	+	.	Name=PF3D7_1222600_Pf3D7_14_v3+;Alias=;ID=PF3D7_1222600-1-Pf3D7_14_v3;pvalue=0.000133;sequence=CTGTAC;
Pf3D7_14_v3	fimo	nucleotide_motif	1929373	1929378	31.2	-	.	Name=PF3D7_1222600_Pf3D7_14_v3-;Alias=;ID=PF3D7_1222600-2-Pf3D7_14_v3;pvalue=0.000758;sequence=TTGTAC;
Pf3D7_14_v3	fimo	nucleotide_motif	1929861	1929866	27.2	-	.	Name=PF3D7_1222600_Pf3D7_14_v3-;Alias=;ID=PF3D7_1222600-3-Pf3D7_14_v3;pvalue=0.00191;sequence=GTATAC;
Pf3D7_14_v3	fimo	nucleotide_motif	1929861	1929866	27.2	+	.	Name=PF3D7_1222600_Pf3D7_14_v3+;Alias=;ID=PF3D7_1222600-4-Pf3D7_14_v3;pvalue=0.00191;sequence=GTATAC;
Pf3D7_14_v3	fimo	nucleotide_motif	1930196	1930201	26.3	+	.	Name=PF3D7_1222600_Pf3D7_14_v3+;Alias=;ID=PF3D7_1222600-5-Pf3D7_14_v3;pvalue=0.00234;sequence=GGGTAA;
Pf3D7_14_v3	fimo	nucleotide_motif	1929570	1929575	25.3	+	.	Name=PF3D7_1222600_Pf3D7_14_v3+;Alias=;ID=PF3D7_1222600-6-Pf3D7_14_v3;pvalue=0.00298;sequence=GTTTCC;
Pf3D7_14_v3	fimo	nucleotide_motif	1929417	1929422	24.8	-	.	Name=PF3D7_1222600_Pf3D7_14_v3-;Alias=;ID=PF3D7_1222600-7-Pf3D7_14_v3;pvalue=0.00333;sequence=GAGTAT;
Pf3D7_14_v3	fimo	nucleotide_motif	1929514	1929519	24.6	+	.	Name=PF3D7_1222600_Pf3D7_14_v3+;Alias=;ID=PF3D7_1222600-8-Pf3D7_14_v3;pvalue=0.00349;sequence=CCCTCC;
Pf3D7_14_v3	fimo	nucleotide_motif	1928279	1928284	53.2	-	.	Name=PF3D7_1222600_Pf3D7_14_v3-;Alias=;ID=PF3D7_1222600-1-Pf3D7_14_v3;pvalue=4.78e-06;sequence=GCGTAC;
Pf3D7_14_v3	fimo	nucleotide_motif	1928427	1928432	37.9	-	.	Name=PF3D7_1222600_Pf3D7_14_v3-;Alias=;ID=PF3D7_1222600-2-Pf3D7_14_v3;pvalue=0.000162;sequence=ACGTAC;
Pf3D7_14_v3	fimo	nucleotide_motif	1928078	1928083	33.7	-	.	Name=PF3D7_1222600_Pf3D7_14_v3-;Alias=;ID=PF3D7_1222600-3-Pf3D7_14_v3;pvalue=0.000426;sequence=ATGTAC;
Pf3D7_14_v3	fimo	nucleotide_motif	1928076	1928081	33.7	+	.	Name=PF3D7_1222600_Pf3D7_14_v3+;Alias=;ID=PF3D7_1222600-4-Pf3D7_14_v3;pvalue=0.000426;sequence=ATGTAC;
Pf3D7_14_v3	fimo	nucleotide_motif	1928277	1928282	33.7	+	.	Name=PF3D7_1222600_Pf3D7_14_v3+;Alias=;ID=PF3D7_1222600-5-Pf3D7_14_v3;pvalue=0.000426;sequence=ATGTAC;
Pf3D7_14_v3	fimo	nucleotide_motif	1928188	1928193	28.8	+	.	Name=PF3D7_1222600_Pf3D7_14_v3+;Alias=;ID=PF3D7_1222600-6-Pf3D7_14_v3;pvalue=0.00131;sequence=GTGTTC;
Pf3D7_14_v3	fimo	nucleotide_motif	1928425	1928430	28.2	+	.	Name=PF3D7_1222600_Pf3D7_14_v3+;Alias=;ID=PF3D7_1222600-7-Pf3D7_14_v3;pvalue=0.0015;sequence=TAGTAC;
Pf3D7_14_v3	fimo	nucleotide_motif	1928339	1928344	28	-	.	Name=PF3D7_1222600_Pf3D7_14_v3-;Alias=;ID=PF3D7_1222600-8-Pf3D7_14_v3;pvalue=0.00157;sequence=GGATAC;
Pf3D7_14_v3	fimo	nucleotide_motif	1927524	1927529	27.2	-	.	Name=PF3D7_1222600_Pf3D7_14_v3-;Alias=;ID=PF3D7_1222600-9-Pf3D7_14_v3;pvalue=0.00191;sequence=GTGTAT;
Pf3D7_14_v3	fimo	nucleotide_motif	1927943	1927948	27.2	-	.	Name=PF3D7_1222600_Pf3D7_14_v3-;Alias=;ID=PF3D7_1222600-10-Pf3D7_14_v3;pvalue=0.00191;sequence=GTGTAT;
Pf3D7_14_v3	fimo	nucleotide_motif	1927610	1927615	26.6	+	.	Name=PF3D7_1222600_Pf3D7_14_v3+;Alias=;ID=PF3D7_1222600-11-Pf3D7_14_v3;pvalue=0.00216;sequence=GTGGAT;
Pf3D7_14_v3	fimo	nucleotide_motif	1927962	1927967	26.6	+	.	Name=PF3D7_1222600_Pf3D7_14_v3+;Alias=;ID=PF3D7_1222600-12-Pf3D7_14_v3;pvalue=0.00216;sequence=GTGGAT;
Pf3D7_14_v3	fimo	nucleotide_motif	1928339	1928344	26.6	+	.	Name=PF3D7_1222600_Pf3D7_14_v3+;Alias=;ID=PF3D7_1222600-13-Pf3D7_14_v3;pvalue=0.00216;sequence=GTATCC;
Pf3D7_14_v3	fimo	nucleotide_motif	1928429	1928434	26.6	+	.	Name=PF3D7_1222600_Pf3D7_14_v3+;Alias=;ID=PF3D7_1222600-14-Pf3D7_14_v3;pvalue=0.00221;sequence=ACGTGC;
Pf3D7_14_v3	fimo	nucleotide_motif	1928466	1928471	26.3	-	.	Name=PF3D7_1222600_Pf3D7_14_v3-;Alias=;ID=PF3D7_1222600-15-Pf3D7_14_v3;pvalue=0.00234;sequence=GGGTAA;
Pf3D7_14_v3	fimo	nucleotide_motif	1928323	1928328	25.6	-	.	Name=PF3D7_1222600_Pf3D7_14_v3-;Alias=;ID=PF3D7_1222600-16-Pf3D7_14_v3;pvalue=0.00276;sequence=GTTTAC;
Pf3D7_14_v3	fimo	nucleotide_motif	1928431	1928436	25.3	-	.	Name=PF3D7_1222600_Pf3D7_14_v3-;Alias=;ID=PF3D7_1222600-17-Pf3D7_14_v3;pvalue=0.00298;sequence=ATGCAC;
Pf3D7_14_v3	fimo	nucleotide_motif	1927810	1927815	25.3	+	.	Name=PF3D7_1222600_Pf3D7_14_v3+;Alias=;ID=PF3D7_1222600-18-Pf3D7_14_v3;pvalue=0.00298;sequence=GTGGAA;
Pf3D7_14_v3	fimo	nucleotide_motif	1927865	1927870	24.8	-	.	Name=PF3D7_1222600_Pf3D7_14_v3-;Alias=;ID=PF3D7_1222600-19-Pf3D7_14_v3;pvalue=0.00333;sequence=GAATAC;
Pf3D7_14_v3	fimo	nucleotide_motif	1933939	1933944	53.2	+	.	Name=PF3D7_1222600_Pf3D7_14_v3+;Alias=;ID=PF3D7_1222600-1-Pf3D7_14_v3;pvalue=4.78e-06;sequence=GCGTAC;
Pf3D7_14_v3	fimo	nucleotide_motif	1934289	1934294	40.2	+	.	Name=PF3D7_1222600_Pf3D7_14_v3+;Alias=;ID=PF3D7_1222600-2-Pf3D7_14_v3;pvalue=9.58e-05;sequence=CCGTAC;
Pf3D7_14_v3	fimo	nucleotide_motif	1933560	1933565	33.7	-	.	Name=PF3D7_1222600_Pf3D7_14_v3-;Alias=;ID=PF3D7_1222600-3-Pf3D7_14_v3;pvalue=0.000426;sequence=ATGTAC;
Pf3D7_14_v3	fimo	nucleotide_motif	1933941	1933946	33.7	-	.	Name=PF3D7_1222600_Pf3D7_14_v3-;Alias=;ID=PF3D7_1222600-4-Pf3D7_14_v3;pvalue=0.000426;sequence=ATGTAC;
Pf3D7_14_v3	fimo	nucleotide_motif	1933481	1933486	33.6	-	.	Name=PF3D7_1222600_Pf3D7_14_v3-;Alias=;ID=PF3D7_1222600-5-Pf3D7_14_v3;pvalue=0.000436;sequence=TCGTCC;
Pf3D7_14_v3	fimo	nucleotide_motif	1933785	1933790	32.5	-	.	Name=PF3D7_1222600_Pf3D7_14_v3-;Alias=;ID=PF3D7_1222600-6-Pf3D7_14_v3;pvalue=0.000567;sequence=TGGTAC;
Pf3D7_14_v3	fimo	nucleotide_motif	1934291	1934296	32.5	-	.	Name=PF3D7_1222600_Pf3D7_14_v3-;Alias=;ID=PF3D7_1222600-7-Pf3D7_14_v3;pvalue=0.000567;sequence=TGGTAC;
Pf3D7_14_v3	fimo	nucleotide_motif	1933783	1933788	31.2	+	.	Name=PF3D7_1222600_Pf3D7_14_v3+;Alias=;ID=PF3D7_1222600-8-Pf3D7_14_v3;pvalue=0.000758;sequence=TTGTAC;
Pf3D7_14_v3	fimo	nucleotide_motif	1934366	1934371	31.1	-	.	Name=PF3D7_1222600_Pf3D7_14_v3-;Alias=;ID=PF3D7_1222600-9-Pf3D7_14_v3;pvalue=0.000781;sequence=GCGTCG;
Pf3D7_14_v3	fimo	nucleotide_motif	1933832	1933837	30.8	-	.	Name=PF3D7_1222600_Pf3D7_14_v3-;Alias=;ID=PF3D7_1222600-10-Pf3D7_14_v3;pvalue=0.000838;sequence=TTGTCC;
Pf3D7_14_v3	fimo	nucleotide_motif	1933830	1933835	30.8	+	.	Name=PF3D7_1222600_Pf3D7_14_v3+;Alias=;ID=PF3D7_1222600-11-Pf3D7_14_v3;pvalue=0.000838;sequence=TTGGAC;
Pf3D7_14_v3	fimo	nucleotide_motif	1933558	1933563	29.9	+	.	Name=PF3D7_1222600_Pf3D7_14_v3+;Alias=;ID=PF3D7_1222600-12-Pf3D7_14_v3;pvalue=0.00103;sequence=AAGTAC;
Pf3D7_14_v3	fimo	nucleotide_motif	1933479	1933484	29.4	+	.	Name=PF3D7_1222600_Pf3D7_14_v3+;Alias=;ID=PF3D7_1222600-13-Pf3D7_14_v3;pvalue=0.00115;sequence=AAGGAC;
Pf3D7_14_v3	fimo	nucleotide_motif	1933820	1933825	29.1	-	.	Name=PF3D7_1222600_Pf3D7_14_v3-;Alias=;ID=PF3D7_1222600-14-Pf3D7_14_v3;pvalue=0.00124;sequence=GGGAAC;
Pf3D7_14_v3	fimo	nucleotide_motif	1933592	1933597	27.2	-	.	Name=PF3D7_1222600_Pf3D7_14_v3-;Alias=;ID=PF3D7_1222600-15-Pf3D7_14_v3;pvalue=0.00191;sequence=GTATAC;
Pf3D7_14_v3	fimo	nucleotide_motif	1934321	1934326	27.2	-	.	Name=PF3D7_1222600_Pf3D7_14_v3-;Alias=;ID=PF3D7_1222600-16-Pf3D7_14_v3;pvalue=0.00191;sequence=GTATAC;
Pf3D7_14_v3	fimo	nucleotide_motif	1933592	1933597	27.2	+	.	Name=PF3D7_1222600_Pf3D7_14_v3+;Alias=;ID=PF3D7_1222600-17-Pf3D7_14_v3;pvalue=0.00191;sequence=GTATAC;
Pf3D7_14_v3	fimo	nucleotide_motif	1934321	1934326	27.2	+	.	Name=PF3D7_1222600_Pf3D7_14_v3+;Alias=;ID=PF3D7_1222600-18-Pf3D7_14_v3;pvalue=0.00191;sequence=GTATAC;
Pf3D7_14_v3	fimo	nucleotide_motif	1934299	1934304	27	-	.	Name=PF3D7_1222600_Pf3D7_14_v3-;Alias=;ID=PF3D7_1222600-19-Pf3D7_14_v3;pvalue=0.00197;sequence=TAGGAC;
Pf3D7_14_v3	fimo	nucleotide_motif	1934297	1934302	27	+	.	Name=PF3D7_1222600_Pf3D7_14_v3+;Alias=;ID=PF3D7_1222600-20-Pf3D7_14_v3;pvalue=0.00197;sequence=TAGTCC;
Pf3D7_14_v3	fimo	nucleotide_motif	1933728	1933733	25.5	+	.	Name=PF3D7_1222600_Pf3D7_14_v3+;Alias=;ID=PF3D7_1222600-21-Pf3D7_14_v3;pvalue=0.0028;sequence=GGGGAA;
Pf3D7_14_v3	fimo	nucleotide_motif	1934127	1934132	24.7	-	.	Name=PF3D7_1222600_Pf3D7_14_v3-;Alias=;ID=PF3D7_1222600-22-Pf3D7_14_v3;pvalue=0.00336;sequence=ATGCCC;
Pf3D7_14_v3	fimo	nucleotide_motif	1933790	1933795	24.6	-	.	Name=PF3D7_1222600_Pf3D7_14_v3-;Alias=;ID=PF3D7_1222600-23-Pf3D7_14_v3;pvalue=0.00348;sequence=GAGGAT;
Pf3D7_14_v3	fimo	nucleotide_motif	1933948	1933953	24.6	-	.	Name=PF3D7_1222600_Pf3D7_14_v3-;Alias=;ID=PF3D7_1222600-24-Pf3D7_14_v3;pvalue=0.00348;sequence=GAGGAT;
Pf3D7_14_v3	fimo	nucleotide_motif	1932993	1932998	40.4	-	.	Name=PF3D7_1222600_Pf3D7_14_v3-;Alias=;ID=PF3D7_1222600-1-Pf3D7_14_v3;pvalue=9.03e-05;sequence=GAGTCC;
Pf3D7_14_v3	fimo	nucleotide_motif	1932991	1932996	33.6	+	.	Name=PF3D7_1222600_Pf3D7_14_v3+;Alias=;ID=PF3D7_1222600-2-Pf3D7_14_v3;pvalue=0.000436;sequence=TCGGAC;
Pf3D7_14_v3	fimo	nucleotide_motif	1933495	1933500	31.1	+	.	Name=PF3D7_1222600_Pf3D7_14_v3+;Alias=;ID=PF3D7_1222600-3-Pf3D7_14_v3;pvalue=0.000781;sequence=GCGTCG;
Pf3D7_14_v3	fimo	nucleotide_motif	1933002	1933007	28.2	+	.	Name=PF3D7_1222600_Pf3D7_14_v3+;Alias=;ID=PF3D7_1222600-4-Pf3D7_14_v3;pvalue=0.00151;sequence=GTGGTC;
Pf3D7_14_v3	fimo	nucleotide_motif	1933388	1933393	28	+	.	Name=PF3D7_1222600_Pf3D7_14_v3+;Alias=;ID=PF3D7_1222600-5-Pf3D7_14_v3;pvalue=0.00157;sequence=GGGTAT;
Pf3D7_14_v3	fimo	nucleotide_motif	1933540	1933545	27.2	-	.	Name=PF3D7_1222600_Pf3D7_14_v3-;Alias=;ID=PF3D7_1222600-6-Pf3D7_14_v3;pvalue=0.00191;sequence=GTATAC;
Pf3D7_14_v3	fimo	nucleotide_motif	1933540	1933545	27.2	+	.	Name=PF3D7_1222600_Pf3D7_14_v3+;Alias=;ID=PF3D7_1222600-7-Pf3D7_14_v3;pvalue=0.00191;sequence=GTATAC;
Pf3D7_14_v3	fimo	nucleotide_motif	1932651	1932656	26.2	-	.	Name=PF3D7_1222600_Pf3D7_14_v3-;Alias=;ID=PF3D7_1222600-8-Pf3D7_14_v3;pvalue=0.0024;sequence=GAGAAC;
Pf3D7_14_v3	fimo	nucleotide_motif	1933135	1933140	25.5	-	.	Name=PF3D7_1222600_Pf3D7_14_v3-;Alias=;ID=PF3D7_1222600-9-Pf3D7_14_v3;pvalue=0.0028;sequence=GGTTCC;
Pf3D7_14_v3	fimo	nucleotide_motif	1932675	1932680	24.6	-	.	Name=PF3D7_1222600_Pf3D7_14_v3-;Alias=;ID=PF3D7_1222600-10-Pf3D7_14_v3;pvalue=0.00348;sequence=GAGGAT;
Pf3D7_14_v3	fimo	nucleotide_motif	1936144	1936149	28	+	.	Name=PF3D7_1222600_Pf3D7_14_v3+;Alias=;ID=PF3D7_1222600-1-Pf3D7_14_v3;pvalue=0.00157;sequence=GGATAC;
Pf3D7_14_v3	fimo	nucleotide_motif	1935392	1935397	27.2	-	.	Name=PF3D7_1222600_Pf3D7_14_v3-;Alias=;ID=PF3D7_1222600-2-Pf3D7_14_v3;pvalue=0.00191;sequence=GTGTAT;
Pf3D7_14_v3	fimo	nucleotide_motif	1935425	1935430	27.2	-	.	Name=PF3D7_1222600_Pf3D7_14_v3-;Alias=;ID=PF3D7_1222600-3-Pf3D7_14_v3;pvalue=0.00191;sequence=GTGTAT;
Pf3D7_14_v3	fimo	nucleotide_motif	1935838	1935843	27.2	-	.	Name=PF3D7_1222600_Pf3D7_14_v3-;Alias=;ID=PF3D7_1222600-4-Pf3D7_14_v3;pvalue=0.00191;sequence=GTGTAT;
Pf3D7_14_v3	fimo	nucleotide_motif	1936113	1936118	27.2	+	.	Name=PF3D7_1222600_Pf3D7_14_v3+;Alias=;ID=PF3D7_1222600-5-Pf3D7_14_v3;pvalue=0.00191;sequence=GTGTAT;
Pf3D7_14_v3	fimo	nucleotide_motif	1936249	1936254	27.2	+	.	Name=PF3D7_1222600_Pf3D7_14_v3+;Alias=;ID=PF3D7_1222600-6-Pf3D7_14_v3;pvalue=0.00191;sequence=GTGTAT;
Pf3D7_14_v3	fimo	nucleotide_motif	1936287	1936292	27.2	+	.	Name=PF3D7_1222600_Pf3D7_14_v3+;Alias=;ID=PF3D7_1222600-7-Pf3D7_14_v3;pvalue=0.00191;sequence=GTGTAT;
Pf3D7_14_v3	fimo	nucleotide_motif	1936144	1936149	26.6	-	.	Name=PF3D7_1222600_Pf3D7_14_v3-;Alias=;ID=PF3D7_1222600-8-Pf3D7_14_v3;pvalue=0.00216;sequence=GTATCC;
Pf3D7_14_v3	fimo	nucleotide_motif	1935561	1935566	26.6	+	.	Name=PF3D7_1222600_Pf3D7_14_v3+;Alias=;ID=PF3D7_1222600-9-Pf3D7_14_v3;pvalue=0.00218;sequence=CTGTGC;
Pf3D7_14_v3	fimo	nucleotide_motif	1935693	1935698	25.6	+	.	Name=PF3D7_1222600_Pf3D7_14_v3+;Alias=;ID=PF3D7_1222600-10-Pf3D7_14_v3;pvalue=0.00276;sequence=GTGTAA;
Pf3D7_14_v3	fimo	nucleotide_motif	1935920	1935925	24.6	-	.	Name=PF3D7_1222600_Pf3D7_14_v3-;Alias=;ID=PF3D7_1222600-11-Pf3D7_14_v3;pvalue=0.00348;sequence=GAGGAT;
Pf3D7_14_v3	fimo	nucleotide_motif	1935900	1935905	24.5	-	.	Name=PF3D7_1222600_Pf3D7_14_v3-;Alias=;ID=PF3D7_1222600-12-Pf3D7_14_v3;pvalue=0.00358;sequence=CCATAC;
Pf3D7_14_v3	fimo	nucleotide_motif	1939296	1939301	36	-	.	Name=PF3D7_1222600_Pf3D7_14_v3-;Alias=;ID=PF3D7_1222600-1-Pf3D7_14_v3;pvalue=0.000253;sequence=AGGTAC;
Pf3D7_14_v3	fimo	nucleotide_motif	1939722	1939727	33.7	-	.	Name=PF3D7_1222600_Pf3D7_14_v3-;Alias=;ID=PF3D7_1222600-2-Pf3D7_14_v3;pvalue=0.000426;sequence=ATGTAC;
Pf3D7_14_v3	fimo	nucleotide_motif	1939294	1939299	33.7	+	.	Name=PF3D7_1222600_Pf3D7_14_v3+;Alias=;ID=PF3D7_1222600-3-Pf3D7_14_v3;pvalue=0.000426;sequence=ATGTAC;
Pf3D7_14_v3	fimo	nucleotide_motif	1939720	1939725	33.7	+	.	Name=PF3D7_1222600_Pf3D7_14_v3+;Alias=;ID=PF3D7_1222600-4-Pf3D7_14_v3;pvalue=0.000426;sequence=ATGTAC;
Pf3D7_14_v3	fimo	nucleotide_motif	1940006	1940011	27.2	-	.	Name=PF3D7_1222600_Pf3D7_14_v3-;Alias=;ID=PF3D7_1222600-5-Pf3D7_14_v3;pvalue=0.00191;sequence=GTGTAT;
Pf3D7_14_v3	fimo	nucleotide_motif	1939272	1939277	25.3	-	.	Name=PF3D7_1222600_Pf3D7_14_v3-;Alias=;ID=PF3D7_1222600-6-Pf3D7_14_v3;pvalue=0.00298;sequence=ATGTGC;
Pf3D7_14_v3	fimo	nucleotide_motif	1939356	1939361	24.5	-	.	Name=PF3D7_1222600_Pf3D7_14_v3-;Alias=;ID=PF3D7_1222600-7-Pf3D7_14_v3;pvalue=0.00358;sequence=CCGTAT;
Pf3D7_14_v3	fimo	nucleotide_motif	1945960	1945965	40.9	-	.	Name=PF3D7_1222600_Pf3D7_14_v3-;Alias=;ID=PF3D7_1222600-1-Pf3D7_14_v3;pvalue=8.07e-05;sequence=GAGTAC;
Pf3D7_14_v3	fimo	nucleotide_motif	1945958	1945963	33.7	+	.	Name=PF3D7_1222600_Pf3D7_14_v3+;Alias=;ID=PF3D7_1222600-2-Pf3D7_14_v3;pvalue=0.000426;sequence=ATGTAC;
Pf3D7_14_v3	fimo	nucleotide_motif	1946313	1946318	31.1	-	.	Name=PF3D7_1222600_Pf3D7_14_v3-;Alias=;ID=PF3D7_1222600-3-Pf3D7_14_v3;pvalue=0.000767;sequence=TGGTCC;
Pf3D7_14_v3	fimo	nucleotide_motif	1945930	1945935	29.6	+	.	Name=PF3D7_1222600_Pf3D7_14_v3+;Alias=;ID=PF3D7_1222600-4-Pf3D7_14_v3;pvalue=0.00109;sequence=GCGTAT;
Pf3D7_14_v3	fimo	nucleotide_motif	1945764	1945769	27.2	-	.	Name=PF3D7_1222600_Pf3D7_14_v3-;Alias=;ID=PF3D7_1222600-5-Pf3D7_14_v3;pvalue=0.00191;sequence=GTATAC;
Pf3D7_14_v3	fimo	nucleotide_motif	1945764	1945769	27.2	+	.	Name=PF3D7_1222600_Pf3D7_14_v3+;Alias=;ID=PF3D7_1222600-6-Pf3D7_14_v3;pvalue=0.00191;sequence=GTATAC;
Pf3D7_14_v3	fimo	nucleotide_motif	1946311	1946316	27	+	.	Name=PF3D7_1222600_Pf3D7_14_v3+;Alias=;ID=PF3D7_1222600-7-Pf3D7_14_v3;pvalue=0.00197;sequence=TAGGAC;
Pf3D7_14_v3	fimo	nucleotide_motif	1946537	1946542	26.3	+	.	Name=PF3D7_1222600_Pf3D7_14_v3+;Alias=;ID=PF3D7_1222600-8-Pf3D7_14_v3;pvalue=0.00234;sequence=GGGTAA;
Pf3D7_14_v3	fimo	nucleotide_motif	1945849	1945854	25.6	+	.	Name=PF3D7_1222600_Pf3D7_14_v3+;Alias=;ID=PF3D7_1222600-9-Pf3D7_14_v3;pvalue=0.00276;sequence=GTGTAA;
Pf3D7_14_v3	fimo	nucleotide_motif	1946133	1946138	25.5	+	.	Name=PF3D7_1222600_Pf3D7_14_v3+;Alias=;ID=PF3D7_1222600-10-Pf3D7_14_v3;pvalue=0.0028;sequence=GGTTCC;
Pf3D7_14_v3	fimo	nucleotide_motif	1946294	1946299	25.3	-	.	Name=PF3D7_1222600_Pf3D7_14_v3-;Alias=;ID=PF3D7_1222600-11-Pf3D7_14_v3;pvalue=0.00298;sequence=GTTTCC;
Pf3D7_14_v3	fimo	nucleotide_motif	1946193	1946198	40.9	+	.	Name=PF3D7_1222600_Pf3D7_14_v3+;Alias=;ID=PF3D7_1222600-1-Pf3D7_14_v3;pvalue=8.07e-05;sequence=GAGTAC;
Pf3D7_14_v3	fimo	nucleotide_motif	1946779	1946784	37.4	+	.	Name=PF3D7_1222600_Pf3D7_14_v3+;Alias=;ID=PF3D7_1222600-2-Pf3D7_14_v3;pvalue=0.000182;sequence=ACGTCC;
Pf3D7_14_v3	fimo	nucleotide_motif	1946195	1946200	33.7	-	.	Name=PF3D7_1222600_Pf3D7_14_v3-;Alias=;ID=PF3D7_1222600-3-Pf3D7_14_v3;pvalue=0.000426;sequence=ATGTAC;
Pf3D7_14_v3	fimo	nucleotide_motif	1946853	1946858	33.7	-	.	Name=PF3D7_1222600_Pf3D7_14_v3-;Alias=;ID=PF3D7_1222600-4-Pf3D7_14_v3;pvalue=0.000426;sequence=ATGTAC;
Pf3D7_14_v3	fimo	nucleotide_motif	1946851	1946856	33.7	+	.	Name=PF3D7_1222600_Pf3D7_14_v3+;Alias=;ID=PF3D7_1222600-5-Pf3D7_14_v3;pvalue=0.000426;sequence=ATGTAC;
Pf3D7_14_v3	fimo	nucleotide_motif	1946223	1946228	29.6	-	.	Name=PF3D7_1222600_Pf3D7_14_v3-;Alias=;ID=PF3D7_1222600-6-Pf3D7_14_v3;pvalue=0.00109;sequence=GCGTAT;
Pf3D7_14_v3	fimo	nucleotide_motif	1946781	1946786	29.4	-	.	Name=PF3D7_1222600_Pf3D7_14_v3-;Alias=;ID=PF3D7_1222600-7-Pf3D7_14_v3;pvalue=0.00115;sequence=AAGGAC;
Pf3D7_14_v3	fimo	nucleotide_motif	1946775	1946780	28.8	+	.	Name=PF3D7_1222600_Pf3D7_14_v3+;Alias=;ID=PF3D7_1222600-8-Pf3D7_14_v3;pvalue=0.00131;sequence=GTGAAC;
Pf3D7_14_v3	fimo	nucleotide_motif	1946389	1946394	27.2	-	.	Name=PF3D7_1222600_Pf3D7_14_v3-;Alias=;ID=PF3D7_1222600-9-Pf3D7_14_v3;pvalue=0.00191;sequence=GTATAC;
Pf3D7_14_v3	fimo	nucleotide_motif	1946726	1946731	27.2	-	.	Name=PF3D7_1222600_Pf3D7_14_v3-;Alias=;ID=PF3D7_1222600-10-Pf3D7_14_v3;pvalue=0.00191;sequence=GTGTAT;
Pf3D7_14_v3	fimo	nucleotide_motif	1946389	1946394	27.2	+	.	Name=PF3D7_1222600_Pf3D7_14_v3+;Alias=;ID=PF3D7_1222600-11-Pf3D7_14_v3;pvalue=0.00191;sequence=GTATAC;
Pf3D7_14_v3	fimo	nucleotide_motif	1946900	1946905	26.5	-	.	Name=PF3D7_1222600_Pf3D7_14_v3-;Alias=;ID=PF3D7_1222600-12-Pf3D7_14_v3;pvalue=0.00222;sequence=CTGGGC;
Pf3D7_14_v3	fimo	nucleotide_motif	1946605	1946610	26.3	+	.	Name=PF3D7_1222600_Pf3D7_14_v3+;Alias=;ID=PF3D7_1222600-13-Pf3D7_14_v3;pvalue=0.00234;sequence=GGTTAC;
Pf3D7_14_v3	fimo	nucleotide_motif	1946304	1946309	25.6	-	.	Name=PF3D7_1222600_Pf3D7_14_v3-;Alias=;ID=PF3D7_1222600-14-Pf3D7_14_v3;pvalue=0.00276;sequence=GTGTAA;
Pf3D7_14_v3	fimo	nucleotide_motif	1946020	1946025	25.5	-	.	Name=PF3D7_1222600_Pf3D7_14_v3-;Alias=;ID=PF3D7_1222600-15-Pf3D7_14_v3;pvalue=0.0028;sequence=GGTTCC;
Pf3D7_14_v3	fimo	nucleotide_motif	1946745	1946750	25.3	-	.	Name=PF3D7_1222600_Pf3D7_14_v3-;Alias=;ID=PF3D7_1222600-16-Pf3D7_14_v3;pvalue=0.00298;sequence=ATGCAC;
Pf3D7_14_v3	fimo	nucleotide_motif	1946898	1946903	24.7	+	.	Name=PF3D7_1222600_Pf3D7_14_v3+;Alias=;ID=PF3D7_1222600-17-Pf3D7_14_v3;pvalue=0.00336;sequence=ATGCCC;
Pf3D7_14_v3	fimo	nucleotide_motif	1959840	1959845	40.4	+	.	Name=PF3D7_1222600_Pf3D7_14_v3+;Alias=;ID=PF3D7_1222600-1-Pf3D7_14_v3;pvalue=9.03e-05;sequence=GAGGAC;
Pf3D7_14_v3	fimo	nucleotide_motif	1959371	1959376	33.7	-	.	Name=PF3D7_1222600_Pf3D7_14_v3-;Alias=;ID=PF3D7_1222600-2-Pf3D7_14_v3;pvalue=0.000426;sequence=ATGTAC;
Pf3D7_14_v3	fimo	nucleotide_motif	1959369	1959374	33.7	+	.	Name=PF3D7_1222600_Pf3D7_14_v3+;Alias=;ID=PF3D7_1222600-3-Pf3D7_14_v3;pvalue=0.000426;sequence=ATGTAC;
Pf3D7_14_v3	fimo	nucleotide_motif	1959615	1959620	30.7	-	.	Name=PF3D7_1222600_Pf3D7_14_v3-;Alias=;ID=PF3D7_1222600-4-Pf3D7_14_v3;pvalue=0.000848;sequence=GAGTGC;
Pf3D7_14_v3	fimo	nucleotide_motif	1959613	1959618	30.7	+	.	Name=PF3D7_1222600_Pf3D7_14_v3+;Alias=;ID=PF3D7_1222600-5-Pf3D7_14_v3;pvalue=0.000848;sequence=GAGCAC;
Pf3D7_14_v3	fimo	nucleotide_motif	1959634	1959639	28.2	+	.	Name=PF3D7_1222600_Pf3D7_14_v3+;Alias=;ID=PF3D7_1222600-6-Pf3D7_14_v3;pvalue=0.00151;sequence=GTGACC;
Pf3D7_14_v3	fimo	nucleotide_motif	1959842	1959847	27	-	.	Name=PF3D7_1222600_Pf3D7_14_v3-;Alias=;ID=PF3D7_1222600-7-Pf3D7_14_v3;pvalue=0.00197;sequence=TAGTCC;
Pf3D7_14_v3	fimo	nucleotide_motif	1959262	1959267	26.3	+	.	Name=PF3D7_1222600_Pf3D7_14_v3+;Alias=;ID=PF3D7_1222600-8-Pf3D7_14_v3;pvalue=0.00234;sequence=GGTTAC;
Pf3D7_14_v3	fimo	nucleotide_motif	1959479	1959484	25.6	+	.	Name=PF3D7_1222600_Pf3D7_14_v3+;Alias=;ID=PF3D7_1222600-9-Pf3D7_14_v3;pvalue=0.00276;sequence=GTGTAA;
Pf3D7_14_v3	fimo	nucleotide_motif	1959635	1959640	25.5	-	.	Name=PF3D7_1222600_Pf3D7_14_v3-;Alias=;ID=PF3D7_1222600-10-Pf3D7_14_v3;pvalue=0.0028;sequence=GGGTCA;
Pf3D7_14_v3	fimo	nucleotide_motif	1960100	1960105	25.5	-	.	Name=PF3D7_1222600_Pf3D7_14_v3-;Alias=;ID=PF3D7_1222600-11-Pf3D7_14_v3;pvalue=0.0028;sequence=GGGGAA;
Pf3D7_14_v3	fimo	nucleotide_motif	1959251	1959256	25.5	+	.	Name=PF3D7_1222600_Pf3D7_14_v3+;Alias=;ID=PF3D7_1222600-12-Pf3D7_14_v3;pvalue=0.0028;sequence=GGGTCA;
Pf3D7_14_v3	fimo	nucleotide_motif	1959556	1959561	25.3	-	.	Name=PF3D7_1222600_Pf3D7_14_v3-;Alias=;ID=PF3D7_1222600-13-Pf3D7_14_v3;pvalue=0.00298;sequence=ATGCAC;
Pf3D7_14_v3	fimo	nucleotide_motif	1959531	1959536	25.3	+	.	Name=PF3D7_1222600_Pf3D7_14_v3+;Alias=;ID=PF3D7_1222600-14-Pf3D7_14_v3;pvalue=0.00298;sequence=GTTTCC;
Pf3D7_14_v3	fimo	nucleotide_motif	1959554	1959559	25.3	+	.	Name=PF3D7_1222600_Pf3D7_14_v3+;Alias=;ID=PF3D7_1222600-15-Pf3D7_14_v3;pvalue=0.00298;sequence=ATGTGC;
Pf3D7_14_v3	fimo	nucleotide_motif	1959146	1959151	24.8	-	.	Name=PF3D7_1222600_Pf3D7_14_v3-;Alias=;ID=PF3D7_1222600-16-Pf3D7_14_v3;pvalue=0.00333;sequence=GAATAC;
Pf3D7_14_v3	fimo	nucleotide_motif	1959238	1959243	24.8	+	.	Name=PF3D7_1222600_Pf3D7_14_v3+;Alias=;ID=PF3D7_1222600-17-Pf3D7_14_v3;pvalue=0.00334;sequence=AGGGGC;
Pf3D7_14_v3	fimo	nucleotide_motif	1959239	1959244	24.8	+	.	Name=PF3D7_1222600_Pf3D7_14_v3+;Alias=;ID=PF3D7_1222600-18-Pf3D7_14_v3;pvalue=0.00334;sequence=GGGGCA;
Pf3D7_14_v3	fimo	nucleotide_motif	1959240	1959245	24.7	-	.	Name=PF3D7_1222600_Pf3D7_14_v3-;Alias=;ID=PF3D7_1222600-19-Pf3D7_14_v3;pvalue=0.00336;sequence=ATGCCC;
Pf3D7_14_v3	fimo	nucleotide_motif	1959311	1959316	24.6	-	.	Name=PF3D7_1222600_Pf3D7_14_v3-;Alias=;ID=PF3D7_1222600-20-Pf3D7_14_v3;pvalue=0.00348;sequence=GAATCC;
Pf3D7_14_v3	fimo	nucleotide_motif	1959309	1959314	24.6	+	.	Name=PF3D7_1222600_Pf3D7_14_v3+;Alias=;ID=PF3D7_1222600-21-Pf3D7_14_v3;pvalue=0.00348;sequence=GAGGAT;
Pf3D7_14_v3	fimo	nucleotide_motif	1964717	1964722	28	+	.	Name=PF3D7_1222600_Pf3D7_14_v3+;Alias=;ID=PF3D7_1222600-1-Pf3D7_14_v3;pvalue=0.00157;sequence=GGGTAT;
Pf3D7_14_v3	fimo	nucleotide_motif	1965158	1965163	25.6	-	.	Name=PF3D7_1222600_Pf3D7_14_v3-;Alias=;ID=PF3D7_1222600-2-Pf3D7_14_v3;pvalue=0.00276;sequence=GTGTAA;
Pf3D7_14_v3	fimo	nucleotide_motif	1965272	1965277	25.5	-	.	Name=PF3D7_1222600_Pf3D7_14_v3-;Alias=;ID=PF3D7_1222600-3-Pf3D7_14_v3;pvalue=0.0028;sequence=GGGGAA;
Pf3D7_14_v3	fimo	nucleotide_motif	1964816	1964821	24.6	-	.	Name=PF3D7_1222600_Pf3D7_14_v3-;Alias=;ID=PF3D7_1222600-4-Pf3D7_14_v3;pvalue=0.00348;sequence=GAGGAT;
Pf3D7_14_v3	fimo	nucleotide_motif	1964989	1964994	24.5	+	.	Name=PF3D7_1222600_Pf3D7_14_v3+;Alias=;ID=PF3D7_1222600-5-Pf3D7_14_v3;pvalue=0.00358;sequence=CCGTAT;
Pf3D7_14_v3	fimo	nucleotide_motif	1964187	1964192	26.6	+	.	Name=PF3D7_1222600_Pf3D7_14_v3+;Alias=;ID=PF3D7_1222600-1-Pf3D7_14_v3;pvalue=0.00221;sequence=GCGTCA;
Pf3D7_14_v3	fimo	nucleotide_motif	1964185	1964190	26.5	-	.	Name=PF3D7_1222600_Pf3D7_14_v3-;Alias=;ID=PF3D7_1222600-2-Pf3D7_14_v3;pvalue=0.00222;sequence=ACGCCC;
Pf3D7_14_v3	fimo	nucleotide_motif	1964186	1964191	25.5	-	.	Name=PF3D7_1222600_Pf3D7_14_v3-;Alias=;ID=PF3D7_1222600-3-Pf3D7_14_v3;pvalue=0.00281;sequence=GACGCC;
Pf3D7_14_v3	fimo	nucleotide_motif	1964469	1964474	25.3	+	.	Name=PF3D7_1222600_Pf3D7_14_v3+;Alias=;ID=PF3D7_1222600-4-Pf3D7_14_v3;pvalue=0.00298;sequence=GTTGAC;
Pf3D7_14_v3	fimo	nucleotide_motif	1980483	1980488	36	-	.	Name=PF3D7_1222600_Pf3D7_14_v3-;Alias=;ID=PF3D7_1222600-1-Pf3D7_14_v3;pvalue=0.000253;sequence=AGGTAC;
Pf3D7_14_v3	fimo	nucleotide_motif	1980481	1980486	29.9	+	.	Name=PF3D7_1222600_Pf3D7_14_v3+;Alias=;ID=PF3D7_1222600-2-Pf3D7_14_v3;pvalue=0.00103;sequence=AAGTAC;
Pf3D7_14_v3	fimo	nucleotide_motif	1980300	1980305	29.6	+	.	Name=PF3D7_1222600_Pf3D7_14_v3+;Alias=;ID=PF3D7_1222600-3-Pf3D7_14_v3;pvalue=0.00109;sequence=GCATAC;
Pf3D7_14_v3	fimo	nucleotide_motif	1979995	1980000	28.8	-	.	Name=PF3D7_1222600_Pf3D7_14_v3-;Alias=;ID=PF3D7_1222600-4-Pf3D7_14_v3;pvalue=0.00133;sequence=GTGGAG;
Pf3D7_14_v3	fimo	nucleotide_motif	1980135	1980140	27.2	-	.	Name=PF3D7_1222600_Pf3D7_14_v3-;Alias=;ID=PF3D7_1222600-5-Pf3D7_14_v3;pvalue=0.00191;sequence=GTGTAT;
Pf3D7_14_v3	fimo	nucleotide_motif	1980177	1980182	27.2	-	.	Name=PF3D7_1222600_Pf3D7_14_v3-;Alias=;ID=PF3D7_1222600-6-Pf3D7_14_v3;pvalue=0.00191;sequence=GTGTAT;
Pf3D7_14_v3	fimo	nucleotide_motif	1980639	1980644	27.2	-	.	Name=PF3D7_1222600_Pf3D7_14_v3-;Alias=;ID=PF3D7_1222600-7-Pf3D7_14_v3;pvalue=0.00191;sequence=GTGTAT;
Pf3D7_14_v3	fimo	nucleotide_motif	1980879	1980884	27.2	+	.	Name=PF3D7_1222600_Pf3D7_14_v3+;Alias=;ID=PF3D7_1222600-8-Pf3D7_14_v3;pvalue=0.00191;sequence=GTGTAT;
Pf3D7_14_v3	fimo	nucleotide_motif	1980467	1980472	26.3	-	.	Name=PF3D7_1222600_Pf3D7_14_v3-;Alias=;ID=PF3D7_1222600-9-Pf3D7_14_v3;pvalue=0.00234;sequence=GGGTAA;
Pf3D7_14_v3	fimo	nucleotide_motif	1980501	1980506	26.2	-	.	Name=PF3D7_1222600_Pf3D7_14_v3-;Alias=;ID=PF3D7_1222600-10-Pf3D7_14_v3;pvalue=0.0024;sequence=GAGAAC;
Pf3D7_14_v3	fimo	nucleotide_motif	1980452	1980457	26.2	-	.	Name=PF3D7_1222600_Pf3D7_14_v3-;Alias=;ID=PF3D7_1222600-11-Pf3D7_14_v3;pvalue=0.00241;sequence=GAGGAG;
Pf3D7_14_v3	fimo	nucleotide_motif	1980763	1980768	25.6	-	.	Name=PF3D7_1222600_Pf3D7_14_v3-;Alias=;ID=PF3D7_1222600-12-Pf3D7_14_v3;pvalue=0.00276;sequence=GTGTAA;
Pf3D7_14_v3	fimo	nucleotide_motif	1980805	1980810	25.6	+	.	Name=PF3D7_1222600_Pf3D7_14_v3+;Alias=;ID=PF3D7_1222600-13-Pf3D7_14_v3;pvalue=0.00276;sequence=GTGTAA;
Pf3D7_14_v3	fimo	nucleotide_motif	1980125	1980130	25.5	-	.	Name=PF3D7_1222600_Pf3D7_14_v3-;Alias=;ID=PF3D7_1222600-14-Pf3D7_14_v3;pvalue=0.0028;sequence=GGGGAA;
Pf3D7_14_v3	fimo	nucleotide_motif	1980888	1980893	25.3	-	.	Name=PF3D7_1222600_Pf3D7_14_v3-;Alias=;ID=PF3D7_1222600-15-Pf3D7_14_v3;pvalue=0.00298;sequence=ATGTGC;
Pf3D7_14_v3	fimo	nucleotide_motif	1980886	1980891	25.3	+	.	Name=PF3D7_1222600_Pf3D7_14_v3+;Alias=;ID=PF3D7_1222600-16-Pf3D7_14_v3;pvalue=0.00298;sequence=ATGCAC;
Pf3D7_14_v3	fimo	nucleotide_motif	1980412	1980417	24.8	+	.	Name=PF3D7_1222600_Pf3D7_14_v3+;Alias=;ID=PF3D7_1222600-17-Pf3D7_14_v3;pvalue=0.00333;sequence=GAGTAT;
Pf3D7_14_v3	fimo	nucleotide_motif	1980066	1980071	24.7	-	.	Name=PF3D7_1222600_Pf3D7_14_v3-;Alias=;ID=PF3D7_1222600-18-Pf3D7_14_v3;pvalue=0.00336;sequence=GTTGCC;
Pf3D7_14_v3	fimo	nucleotide_motif	1983502	1983507	31.1	-	.	Name=PF3D7_1222600_Pf3D7_14_v3-;Alias=;ID=PF3D7_1222600-1-Pf3D7_14_v3;pvalue=0.000767;sequence=TGGGAC;
Pf3D7_14_v3	fimo	nucleotide_motif	1984088	1984093	29.6	-	.	Name=PF3D7_1222600_Pf3D7_14_v3-;Alias=;ID=PF3D7_1222600-2-Pf3D7_14_v3;pvalue=0.00109;sequence=GCATAC;
Pf3D7_14_v3	fimo	nucleotide_motif	1983500	1983505	29.4	+	.	Name=PF3D7_1222600_Pf3D7_14_v3+;Alias=;ID=PF3D7_1222600-3-Pf3D7_14_v3;pvalue=0.00115;sequence=AAGTCC;
Pf3D7_14_v3	fimo	nucleotide_motif	1983751	1983756	29.3	+	.	Name=PF3D7_1222600_Pf3D7_14_v3+;Alias=;ID=PF3D7_1222600-4-Pf3D7_14_v3;pvalue=0.00117;sequence=GCATCC;
Pf3D7_14_v3	fimo	nucleotide_motif	1984029	1984034	27.2	+	.	Name=PF3D7_1222600_Pf3D7_14_v3+;Alias=;ID=PF3D7_1222600-5-Pf3D7_14_v3;pvalue=0.00191;sequence=GTGTAT;
Pf3D7_14_v3	fimo	nucleotide_motif	1984086	1984091	27.2	+	.	Name=PF3D7_1222600_Pf3D7_14_v3+;Alias=;ID=PF3D7_1222600-6-Pf3D7_14_v3;pvalue=0.00191;sequence=GTGTAT;
Pf3D7_14_v3	fimo	nucleotide_motif	1983899	1983904	26.2	-	.	Name=PF3D7_1222600_Pf3D7_14_v3-;Alias=;ID=PF3D7_1222600-7-Pf3D7_14_v3;pvalue=0.0024;sequence=GAGTTC;
Pf3D7_14_v3	fimo	nucleotide_motif	1983447	1983452	25.3	-	.	Name=PF3D7_1222600_Pf3D7_14_v3-;Alias=;ID=PF3D7_1222600-8-Pf3D7_14_v3;pvalue=0.00298;sequence=GTGGAA;
Pf3D7_14_v3	fimo	nucleotide_motif	1983643	1983648	25.3	-	.	Name=PF3D7_1222600_Pf3D7_14_v3-;Alias=;ID=PF3D7_1222600-9-Pf3D7_14_v3;pvalue=0.00298;sequence=GTTTCC;
Pf3D7_14_v3	fimo	nucleotide_motif	1983422	1983427	24.8	+	.	Name=PF3D7_1222600_Pf3D7_14_v3+;Alias=;ID=PF3D7_1222600-10-Pf3D7_14_v3;pvalue=0.00333;sequence=GAATAC;
Pf3D7_14_v3	fimo	nucleotide_motif	1996707	1996712	33.7	+	.	Name=PF3D7_1222600_Pf3D7_14_v3+;Alias=;ID=PF3D7_1222600-1-Pf3D7_14_v3;pvalue=0.000426;sequence=ATGTAC;
Pf3D7_14_v3	fimo	nucleotide_motif	1997145	1997150	33	+	.	Name=PF3D7_1222600_Pf3D7_14_v3+;Alias=;ID=PF3D7_1222600-2-Pf3D7_14_v3;pvalue=0.000503;sequence=ATGTCC;
Pf3D7_14_v3	fimo	nucleotide_motif	1996911	1996916	32.4	-	.	Name=PF3D7_1222600_Pf3D7_14_v3-;Alias=;ID=PF3D7_1222600-3-Pf3D7_14_v3;pvalue=0.000576;sequence=CAGGAC;
Pf3D7_14_v3	fimo	nucleotide_motif	1996400	1996405	31.2	-	.	Name=PF3D7_1222600_Pf3D7_14_v3-;Alias=;ID=PF3D7_1222600-4-Pf3D7_14_v3;pvalue=0.000758;sequence=TTGTAC;
Pf3D7_14_v3	fimo	nucleotide_motif	1996709	1996714	31.2	-	.	Name=PF3D7_1222600_Pf3D7_14_v3-;Alias=;ID=PF3D7_1222600-5-Pf3D7_14_v3;pvalue=0.000758;sequence=TTGTAC;
Pf3D7_14_v3	fimo	nucleotide_motif	1996909	1996914	30.8	+	.	Name=PF3D7_1222600_Pf3D7_14_v3+;Alias=;ID=PF3D7_1222600-6-Pf3D7_14_v3;pvalue=0.000838;sequence=TTGTCC;
Pf3D7_14_v3	fimo	nucleotide_motif	1996398	1996403	29.9	+	.	Name=PF3D7_1222600_Pf3D7_14_v3+;Alias=;ID=PF3D7_1222600-7-Pf3D7_14_v3;pvalue=0.00103;sequence=AAGTAC;
Pf3D7_14_v3	fimo	nucleotide_motif	1997147	1997152	29.4	-	.	Name=PF3D7_1222600_Pf3D7_14_v3-;Alias=;ID=PF3D7_1222600-8-Pf3D7_14_v3;pvalue=0.00115;sequence=AAGGAC;
Pf3D7_14_v3	fimo	nucleotide_motif	1996989	1996994	25.6	+	.	Name=PF3D7_1222600_Pf3D7_14_v3+;Alias=;ID=PF3D7_1222600-9-Pf3D7_14_v3;pvalue=0.00276;sequence=GTGTAA;
Pf3D7_14_v3	fimo	nucleotide_motif	1996724	1996729	25.5	-	.	Name=PF3D7_1222600_Pf3D7_14_v3-;Alias=;ID=PF3D7_1222600-10-Pf3D7_14_v3;pvalue=0.0028;sequence=GGGGAA;
Pf3D7_14_v3	fimo	nucleotide_motif	1999085	1999090	30.8	+	.	Name=PF3D7_1222600_Pf3D7_14_v3+;Alias=;ID=PF3D7_1222600-1-Pf3D7_14_v3;pvalue=0.000838;sequence=TTGTCC;
Pf3D7_14_v3	fimo	nucleotide_motif	1999087	1999092	29.4	-	.	Name=PF3D7_1222600_Pf3D7_14_v3-;Alias=;ID=PF3D7_1222600-2-Pf3D7_14_v3;pvalue=0.00115;sequence=AAGGAC;
Pf3D7_14_v3	fimo	nucleotide_motif	1998509	1998514	29.4	+	.	Name=PF3D7_1222600_Pf3D7_14_v3+;Alias=;ID=PF3D7_1222600-3-Pf3D7_14_v3;pvalue=0.00115;sequence=AAGTCC;
Pf3D7_14_v3	fimo	nucleotide_motif	1998511	1998516	27	-	.	Name=PF3D7_1222600_Pf3D7_14_v3-;Alias=;ID=PF3D7_1222600-4-Pf3D7_14_v3;pvalue=0.00197;sequence=TAGGAC;
Pf3D7_14_v3	fimo	nucleotide_motif	1998699	1998704	26.6	-	.	Name=PF3D7_1222600_Pf3D7_14_v3-;Alias=;ID=PF3D7_1222600-5-Pf3D7_14_v3;pvalue=0.00218;sequence=CTGCAC;
Pf3D7_14_v3	fimo	nucleotide_motif	1998781	1998786	25.6	+	.	Name=PF3D7_1222600_Pf3D7_14_v3+;Alias=;ID=PF3D7_1222600-6-Pf3D7_14_v3;pvalue=0.00276;sequence=GTTTAC;
Pf3D7_14_v3	fimo	nucleotide_motif	1998602	1998607	25.5	-	.	Name=PF3D7_1222600_Pf3D7_14_v3-;Alias=;ID=PF3D7_1222600-7-Pf3D7_14_v3;pvalue=0.0028;sequence=GGGGAA;
Pf3D7_14_v3	fimo	nucleotide_motif	1998982	1998987	24.5	-	.	Name=PF3D7_1222600_Pf3D7_14_v3-;Alias=;ID=PF3D7_1222600-8-Pf3D7_14_v3;pvalue=0.00358;sequence=CCATAC;
Pf3D7_14_v3	fimo	nucleotide_motif	1998580	1998585	30.8	-	.	Name=PF3D7_1222600_Pf3D7_14_v3-;Alias=;ID=PF3D7_1222600-1-Pf3D7_14_v3;pvalue=0.000838;sequence=TTGTCC;
Pf3D7_14_v3	fimo	nucleotide_motif	1998578	1998583	29.4	+	.	Name=PF3D7_1222600_Pf3D7_14_v3+;Alias=;ID=PF3D7_1222600-2-Pf3D7_14_v3;pvalue=0.00115;sequence=AAGGAC;
Pf3D7_14_v3	fimo	nucleotide_motif	1998139	1998144	29.3	+	.	Name=PF3D7_1222600_Pf3D7_14_v3+;Alias=;ID=PF3D7_1222600-3-Pf3D7_14_v3;pvalue=0.00117;sequence=GCATCC;
Pf3D7_14_v3	fimo	nucleotide_motif	1998317	1998322	27.2	-	.	Name=PF3D7_1222600_Pf3D7_14_v3-;Alias=;ID=PF3D7_1222600-4-Pf3D7_14_v3;pvalue=0.00191;sequence=GTGTAT;
Pf3D7_14_v3	fimo	nucleotide_motif	1998966	1998971	26.6	+	.	Name=PF3D7_1222600_Pf3D7_14_v3+;Alias=;ID=PF3D7_1222600-5-Pf3D7_14_v3;pvalue=0.00218;sequence=CTGCAC;
Pf3D7_14_v3	fimo	nucleotide_motif	1998884	1998889	25.6	-	.	Name=PF3D7_1222600_Pf3D7_14_v3-;Alias=;ID=PF3D7_1222600-6-Pf3D7_14_v3;pvalue=0.00276;sequence=GTTTAC;
Pf3D7_14_v3	fimo	nucleotide_motif	1999063	1999068	25.5	+	.	Name=PF3D7_1222600_Pf3D7_14_v3+;Alias=;ID=PF3D7_1222600-7-Pf3D7_14_v3;pvalue=0.0028;sequence=GGGGAA;
Pf3D7_14_v3	fimo	nucleotide_motif	1998683	1998688	24.5	+	.	Name=PF3D7_1222600_Pf3D7_14_v3+;Alias=;ID=PF3D7_1222600-8-Pf3D7_14_v3;pvalue=0.00358;sequence=CCATAC;
Pf3D7_14_v3	fimo	nucleotide_motif	2004301	2004306	49.5	+	.	Name=PF3D7_1222600_Pf3D7_14_v3+;Alias=;ID=PF3D7_1222600-1-Pf3D7_14_v3;pvalue=1.13e-05;sequence=GGGTAC;
Pf3D7_14_v3	fimo	nucleotide_motif	2004303	2004308	44	-	.	Name=PF3D7_1222600_Pf3D7_14_v3-;Alias=;ID=PF3D7_1222600-2-Pf3D7_14_v3;pvalue=4e-05;sequence=GTGTAC;
Pf3D7_14_v3	fimo	nucleotide_motif	2004122	2004127	33.7	-	.	Name=PF3D7_1222600_Pf3D7_14_v3-;Alias=;ID=PF3D7_1222600-3-Pf3D7_14_v3;pvalue=0.000426;sequence=ATGTAC;
Pf3D7_14_v3	fimo	nucleotide_motif	2004120	2004125	29.9	+	.	Name=PF3D7_1222600_Pf3D7_14_v3+;Alias=;ID=PF3D7_1222600-4-Pf3D7_14_v3;pvalue=0.00103;sequence=AAGTAC;
Pf3D7_14_v3	fimo	nucleotide_motif	2004232	2004237	28.8	-	.	Name=PF3D7_1222600_Pf3D7_14_v3-;Alias=;ID=PF3D7_1222600-5-Pf3D7_14_v3;pvalue=0.00133;sequence=GTGTCG;
Pf3D7_14_v3	fimo	nucleotide_motif	2003772	2003777	27.2	-	.	Name=PF3D7_1222600_Pf3D7_14_v3-;Alias=;ID=PF3D7_1222600-6-Pf3D7_14_v3;pvalue=0.00191;sequence=GTGTAT;
Pf3D7_14_v3	fimo	nucleotide_motif	2003644	2003649	27.2	+	.	Name=PF3D7_1222600_Pf3D7_14_v3+;Alias=;ID=PF3D7_1222600-7-Pf3D7_14_v3;pvalue=0.00191;sequence=GTGTAT;
Pf3D7_14_v3	fimo	nucleotide_motif	2003467	2003472	25.6	-	.	Name=PF3D7_1222600_Pf3D7_14_v3-;Alias=;ID=PF3D7_1222600-8-Pf3D7_14_v3;pvalue=0.00276;sequence=GTGTAA;
Pf3D7_14_v3	fimo	nucleotide_motif	2003759	2003764	25.3	-	.	Name=PF3D7_1222600_Pf3D7_14_v3-;Alias=;ID=PF3D7_1222600-9-Pf3D7_14_v3;pvalue=0.00298;sequence=GTTTCC;
Pf3D7_14_v3	fimo	nucleotide_motif	2003502	2003507	24.8	+	.	Name=PF3D7_1222600_Pf3D7_14_v3+;Alias=;ID=PF3D7_1222600-10-Pf3D7_14_v3;pvalue=0.00333;sequence=GAATAC;
Pf3D7_14_v3	fimo	nucleotide_motif	2003676	2003681	24.7	+	.	Name=PF3D7_1222600_Pf3D7_14_v3+;Alias=;ID=PF3D7_1222600-11-Pf3D7_14_v3;pvalue=0.00336;sequence=ATGCCC;
Pf3D7_14_v3	fimo	nucleotide_motif	2007740	2007745	37.1	+	.	Name=PF3D7_1222600_Pf3D7_14_v3+;Alias=;ID=PF3D7_1222600-1-Pf3D7_14_v3;pvalue=0.000195;sequence=GTGCAC;
Pf3D7_14_v3	fimo	nucleotide_motif	2007740	2007745	37.1	-	.	Name=PF3D7_1222600_Pf3D7_14_v3-;Alias=;ID=PF3D7_1222600-2-Pf3D7_14_v3;pvalue=0.000195;sequence=GTGCAC;
Pf3D7_14_v3	fimo	nucleotide_motif	2007055	2007060	33.6	-	.	Name=PF3D7_1222600_Pf3D7_14_v3-;Alias=;ID=PF3D7_1222600-3-Pf3D7_14_v3;pvalue=0.000436;sequence=TCGTCC;
Pf3D7_14_v3	fimo	nucleotide_motif	2007053	2007058	30.8	+	.	Name=PF3D7_1222600_Pf3D7_14_v3+;Alias=;ID=PF3D7_1222600-4-Pf3D7_14_v3;pvalue=0.000838;sequence=TTGGAC;
Pf3D7_14_v3	fimo	nucleotide_motif	2007022	2007027	27.2	-	.	Name=PF3D7_1222600_Pf3D7_14_v3-;Alias=;ID=PF3D7_1222600-5-Pf3D7_14_v3;pvalue=0.00191;sequence=GTGTAT;
Pf3D7_14_v3	fimo	nucleotide_motif	2007069	2007074	27.2	+	.	Name=PF3D7_1222600_Pf3D7_14_v3+;Alias=;ID=PF3D7_1222600-6-Pf3D7_14_v3;pvalue=0.00191;sequence=GTGTAT;
Pf3D7_14_v3	fimo	nucleotide_motif	2007035	2007040	26.6	+	.	Name=PF3D7_1222600_Pf3D7_14_v3+;Alias=;ID=PF3D7_1222600-7-Pf3D7_14_v3;pvalue=0.00216;sequence=GTGTCT;
Pf3D7_14_v3	fimo	nucleotide_motif	2007464	2007469	25.6	-	.	Name=PF3D7_1222600_Pf3D7_14_v3-;Alias=;ID=PF3D7_1222600-8-Pf3D7_14_v3;pvalue=0.00276;sequence=GTGTAA;
Pf3D7_14_v3	fimo	nucleotide_motif	2007199	2007204	25.5	-	.	Name=PF3D7_1222600_Pf3D7_14_v3-;Alias=;ID=PF3D7_1222600-9-Pf3D7_14_v3;pvalue=0.0028;sequence=GGGGAA;
Pf3D7_14_v3	fimo	nucleotide_motif	2007554	2007559	25.5	-	.	Name=PF3D7_1222600_Pf3D7_14_v3-;Alias=;ID=PF3D7_1222600-10-Pf3D7_14_v3;pvalue=0.0028;sequence=GGGGAA;
Pf3D7_14_v3	fimo	nucleotide_motif	2007523	2007528	24.8	+	.	Name=PF3D7_1222600_Pf3D7_14_v3+;Alias=;ID=PF3D7_1222600-11-Pf3D7_14_v3;pvalue=0.00333;sequence=GAATAC;
Pf3D7_14_v3	fimo	nucleotide_motif	2007204	2007209	24.6	+	.	Name=PF3D7_1222600_Pf3D7_14_v3+;Alias=;ID=PF3D7_1222600-12-Pf3D7_14_v3;pvalue=0.00349;sequence=CCCTCC;
Pf3D7_14_v3	fimo	nucleotide_motif	2007742	2007747	24.6	-	.	Name=PF3D7_1222600_Pf3D7_14_v3-;Alias=;ID=PF3D7_1222600-13-Pf3D7_14_v3;pvalue=0.0035;sequence=CAGTGC;
Pf3D7_14_v3	fimo	nucleotide_motif	2013277	2013282	42.9	+	.	Name=PF3D7_1222600_Pf3D7_14_v3+;Alias=;ID=PF3D7_1222600-1-Pf3D7_14_v3;pvalue=5.11e-05;sequence=GTGTCC;
Pf3D7_14_v3	fimo	nucleotide_motif	2013279	2013284	37.4	-	.	Name=PF3D7_1222600_Pf3D7_14_v3-;Alias=;ID=PF3D7_1222600-2-Pf3D7_14_v3;pvalue=0.000182;sequence=ACGGAC;
Pf3D7_14_v3	fimo	nucleotide_motif	2013309	2013314	33.7	+	.	Name=PF3D7_1222600_Pf3D7_14_v3+;Alias=;ID=PF3D7_1222600-3-Pf3D7_14_v3;pvalue=0.000426;sequence=ATGTAC;
Pf3D7_14_v3	fimo	nucleotide_motif	2013131	2013136	33.5	-	.	Name=PF3D7_1222600_Pf3D7_14_v3-;Alias=;ID=PF3D7_1222600-4-Pf3D7_14_v3;pvalue=0.000446;sequence=AGGTCC;
Pf3D7_14_v3	fimo	nucleotide_motif	2013311	2013316	32.5	-	.	Name=PF3D7_1222600_Pf3D7_14_v3-;Alias=;ID=PF3D7_1222600-5-Pf3D7_14_v3;pvalue=0.000567;sequence=TGGTAC;
Pf3D7_14_v3	fimo	nucleotide_motif	2013129	2013134	30.8	+	.	Name=PF3D7_1222600_Pf3D7_14_v3+;Alias=;ID=PF3D7_1222600-6-Pf3D7_14_v3;pvalue=0.000838;sequence=TTGGAC;
Pf3D7_14_v3	fimo	nucleotide_motif	2013101	2013106	27.2	+	.	Name=PF3D7_1222600_Pf3D7_14_v3+;Alias=;ID=PF3D7_1222600-7-Pf3D7_14_v3;pvalue=0.00191;sequence=GTGTAT;
Pf3D7_14_v3	fimo	nucleotide_motif	2013187	2013192	26.6	+	.	Name=PF3D7_1222600_Pf3D7_14_v3+;Alias=;ID=PF3D7_1222600-8-Pf3D7_14_v3;pvalue=0.00216;sequence=GTGGAT;
Pf3D7_14_v3	fimo	nucleotide_motif	2012997	2013002	26.5	-	.	Name=PF3D7_1222600_Pf3D7_14_v3-;Alias=;ID=PF3D7_1222600-9-Pf3D7_14_v3;pvalue=0.00222;sequence=ACGGGC;
Pf3D7_14_v3	fimo	nucleotide_motif	2013343	2013348	25.3	-	.	Name=PF3D7_1222600_Pf3D7_14_v3-;Alias=;ID=PF3D7_1222600-10-Pf3D7_14_v3;pvalue=0.00298;sequence=ATGCAC;
Pf3D7_14_v3	fimo	nucleotide_motif	2013480	2013485	25.3	+	.	Name=PF3D7_1222600_Pf3D7_14_v3+;Alias=;ID=PF3D7_1222600-11-Pf3D7_14_v3;pvalue=0.00298;sequence=ATGTGC;
Pf3D7_14_v3	fimo	nucleotide_motif	2013103	2013108	24.8	-	.	Name=PF3D7_1222600_Pf3D7_14_v3-;Alias=;ID=PF3D7_1222600-12-Pf3D7_14_v3;pvalue=0.00333;sequence=GAATAC;
Pf3D7_14_v3	fimo	nucleotide_motif	2015772	2015777	33.7	+	.	Name=PF3D7_1222600_Pf3D7_14_v3+;Alias=;ID=PF3D7_1222600-1-Pf3D7_14_v3;pvalue=0.000426;sequence=ATGTAC;
Pf3D7_14_v3	fimo	nucleotide_motif	2015774	2015779	31.2	-	.	Name=PF3D7_1222600_Pf3D7_14_v3-;Alias=;ID=PF3D7_1222600-2-Pf3D7_14_v3;pvalue=0.000758;sequence=TTGTAC;
Pf3D7_14_v3	fimo	nucleotide_motif	2015702	2015707	27.2	-	.	Name=PF3D7_1222600_Pf3D7_14_v3-;Alias=;ID=PF3D7_1222600-3-Pf3D7_14_v3;pvalue=0.00191;sequence=GTATAC;
Pf3D7_14_v3	fimo	nucleotide_motif	2015700	2015705	27.2	+	.	Name=PF3D7_1222600_Pf3D7_14_v3+;Alias=;ID=PF3D7_1222600-4-Pf3D7_14_v3;pvalue=0.00191;sequence=GTGTAT;
Pf3D7_14_v3	fimo	nucleotide_motif	2015702	2015707	27.2	+	.	Name=PF3D7_1222600_Pf3D7_14_v3+;Alias=;ID=PF3D7_1222600-5-Pf3D7_14_v3;pvalue=0.00191;sequence=GTATAC;
Pf3D7_14_v3	fimo	nucleotide_motif	2015640	2015645	26.3	-	.	Name=PF3D7_1222600_Pf3D7_14_v3-;Alias=;ID=PF3D7_1222600-6-Pf3D7_14_v3;pvalue=0.00234;sequence=GGGTAA;
Pf3D7_14_v3	fimo	nucleotide_motif	2015996	2016001	26.3	+	.	Name=PF3D7_1222600_Pf3D7_14_v3+;Alias=;ID=PF3D7_1222600-7-Pf3D7_14_v3;pvalue=0.00234;sequence=GGTTAC;
Pf3D7_14_v3	fimo	nucleotide_motif	2016352	2016357	26.3	+	.	Name=PF3D7_1222600_Pf3D7_14_v3+;Alias=;ID=PF3D7_1222600-8-Pf3D7_14_v3;pvalue=0.00234;sequence=GGTTAC;
Pf3D7_14_v3	fimo	nucleotide_motif	2024738	2024743	29.6	+	.	Name=PF3D7_1222600_Pf3D7_14_v3+;Alias=;ID=PF3D7_1222600-1-Pf3D7_14_v3;pvalue=0.0011;sequence=GGCTAC;
Pf3D7_14_v3	fimo	nucleotide_motif	2025056	2025061	28.8	-	.	Name=PF3D7_1222600_Pf3D7_14_v3-;Alias=;ID=PF3D7_1222600-2-Pf3D7_14_v3;pvalue=0.00131;sequence=GTGTTC;
Pf3D7_14_v3	fimo	nucleotide_motif	2024389	2024394	28.8	+	.	Name=PF3D7_1222600_Pf3D7_14_v3+;Alias=;ID=PF3D7_1222600-3-Pf3D7_14_v3;pvalue=0.00131;sequence=GTGTTC;
Pf3D7_14_v3	fimo	nucleotide_motif	2025131	2025136	28.2	+	.	Name=PF3D7_1222600_Pf3D7_14_v3+;Alias=;ID=PF3D7_1222600-4-Pf3D7_14_v3;pvalue=0.00151;sequence=GTGGTC;
Pf3D7_14_v3	fimo	nucleotide_motif	2025163	2025168	28.2	+	.	Name=PF3D7_1222600_Pf3D7_14_v3+;Alias=;ID=PF3D7_1222600-5-Pf3D7_14_v3;pvalue=0.00151;sequence=GTGACC;
Pf3D7_14_v3	fimo	nucleotide_motif	2025037	2025042	28	+	.	Name=PF3D7_1222600_Pf3D7_14_v3+;Alias=;ID=PF3D7_1222600-6-Pf3D7_14_v3;pvalue=0.00157;sequence=GGGTAT;
Pf3D7_14_v3	fimo	nucleotide_motif	2025011	2025016	27.2	+	.	Name=PF3D7_1222600_Pf3D7_14_v3+;Alias=;ID=PF3D7_1222600-7-Pf3D7_14_v3;pvalue=0.00191;sequence=GTGTAT;
Pf3D7_14_v3	fimo	nucleotide_motif	2024738	2024743	26.5	-	.	Name=PF3D7_1222600_Pf3D7_14_v3-;Alias=;ID=PF3D7_1222600-8-Pf3D7_14_v3;pvalue=0.00222;sequence=GTAGCC;
Pf3D7_14_v3	fimo	nucleotide_motif	2024413	2024418	26.2	+	.	Name=PF3D7_1222600_Pf3D7_14_v3+;Alias=;ID=PF3D7_1222600-9-Pf3D7_14_v3;pvalue=0.00241;sequence=GAGGAG;
Pf3D7_14_v3	fimo	nucleotide_motif	2024400	2024405	25.6	-	.	Name=PF3D7_1222600_Pf3D7_14_v3-;Alias=;ID=PF3D7_1222600-10-Pf3D7_14_v3;pvalue=0.00276;sequence=GTGTAA;
Pf3D7_14_v3	fimo	nucleotide_motif	2025203	2025208	25.6	-	.	Name=PF3D7_1222600_Pf3D7_14_v3-;Alias=;ID=PF3D7_1222600-11-Pf3D7_14_v3;pvalue=0.00276;sequence=GTTTAC;
Pf3D7_14_v3	fimo	nucleotide_motif	2025162	2025167	25.5	+	.	Name=PF3D7_1222600_Pf3D7_14_v3+;Alias=;ID=PF3D7_1222600-12-Pf3D7_14_v3;pvalue=0.0028;sequence=GGTGAC;
Pf3D7_14_v3	fimo	nucleotide_motif	2024377	2024382	25.3	+	.	Name=PF3D7_1222600_Pf3D7_14_v3+;Alias=;ID=PF3D7_1222600-13-Pf3D7_14_v3;pvalue=0.00298;sequence=ATGCAC;
Pf3D7_14_v3	fimo	nucleotide_motif	2025231	2025236	24.8	-	.	Name=PF3D7_1222600_Pf3D7_14_v3-;Alias=;ID=PF3D7_1222600-14-Pf3D7_14_v3;pvalue=0.00333;sequence=GAATAC;
Pf3D7_14_v3	fimo	nucleotide_motif	2027818	2027823	32.4	+	.	Name=PF3D7_1222600_Pf3D7_14_v3+;Alias=;ID=PF3D7_1222600-1-Pf3D7_14_v3;pvalue=0.000576;sequence=CAGTCC;
Pf3D7_14_v3	fimo	nucleotide_motif	2027820	2027825	29.4	-	.	Name=PF3D7_1222600_Pf3D7_14_v3-;Alias=;ID=PF3D7_1222600-2-Pf3D7_14_v3;pvalue=0.00115;sequence=AAGGAC;
Pf3D7_14_v3	fimo	nucleotide_motif	2027980	2027985	25.6	+	.	Name=PF3D7_1222600_Pf3D7_14_v3+;Alias=;ID=PF3D7_1222600-3-Pf3D7_14_v3;pvalue=0.00276;sequence=GTGTAA;
Pf3D7_14_v3	fimo	nucleotide_motif	2027813	2027818	25.5	-	.	Name=PF3D7_1222600_Pf3D7_14_v3-;Alias=;ID=PF3D7_1222600-4-Pf3D7_14_v3;pvalue=0.0028;sequence=GGGGAA;
Pf3D7_14_v3	fimo	nucleotide_motif	2027532	2027537	25.3	+	.	Name=PF3D7_1222600_Pf3D7_14_v3+;Alias=;ID=PF3D7_1222600-5-Pf3D7_14_v3;pvalue=0.00298;sequence=GTGGAA;
Pf3D7_14_v3	fimo	nucleotide_motif	2027569	2027574	25.3	+	.	Name=PF3D7_1222600_Pf3D7_14_v3+;Alias=;ID=PF3D7_1222600-6-Pf3D7_14_v3;pvalue=0.00298;sequence=ATGTGC;
Pf3D7_14_v3	fimo	nucleotide_motif	2028044	2028049	24.8	-	.	Name=PF3D7_1222600_Pf3D7_14_v3-;Alias=;ID=PF3D7_1222600-7-Pf3D7_14_v3;pvalue=0.00333;sequence=GAATAC;
Pf3D7_14_v3	fimo	nucleotide_motif	2037417	2037422	33	-	.	Name=PF3D7_1222600_Pf3D7_14_v3-;Alias=;ID=PF3D7_1222600-1-Pf3D7_14_v3;pvalue=0.000503;sequence=ATGGAC;
Pf3D7_14_v3	fimo	nucleotide_motif	2037415	2037420	30.8	+	.	Name=PF3D7_1222600_Pf3D7_14_v3+;Alias=;ID=PF3D7_1222600-2-Pf3D7_14_v3;pvalue=0.000838;sequence=TTGTCC;
Pf3D7_14_v3	fimo	nucleotide_motif	2037291	2037296	29.6	-	.	Name=PF3D7_1222600_Pf3D7_14_v3-;Alias=;ID=PF3D7_1222600-3-Pf3D7_14_v3;pvalue=0.00109;sequence=GCATAC;
Pf3D7_14_v3	fimo	nucleotide_motif	2036824	2036829	28.8	-	.	Name=PF3D7_1222600_Pf3D7_14_v3-;Alias=;ID=PF3D7_1222600-4-Pf3D7_14_v3;pvalue=0.00131;sequence=GTGAAC;
Pf3D7_14_v3	fimo	nucleotide_motif	2037497	2037502	27.2	-	.	Name=PF3D7_1222600_Pf3D7_14_v3-;Alias=;ID=PF3D7_1222600-5-Pf3D7_14_v3;pvalue=0.00191;sequence=GTGTAT;
Pf3D7_14_v3	fimo	nucleotide_motif	2036832	2036837	25.6	+	.	Name=PF3D7_1222600_Pf3D7_14_v3+;Alias=;ID=PF3D7_1222600-6-Pf3D7_14_v3;pvalue=0.00276;sequence=GTGTAA;
Pf3D7_14_v3	fimo	nucleotide_motif	2037278	2037283	24.8	-	.	Name=PF3D7_1222600_Pf3D7_14_v3-;Alias=;ID=PF3D7_1222600-7-Pf3D7_14_v3;pvalue=0.00333;sequence=GAGTAT;
Pf3D7_14_v3	fimo	nucleotide_motif	2042394	2042399	42.9	-	.	Name=PF3D7_1222600_Pf3D7_14_v3-;Alias=;ID=PF3D7_1222600-1-Pf3D7_14_v3;pvalue=5.11e-05;sequence=GTGGAC;
Pf3D7_14_v3	fimo	nucleotide_motif	2042274	2042279	40	-	.	Name=PF3D7_1222600_Pf3D7_14_v3-;Alias=;ID=PF3D7_1222600-2-Pf3D7_14_v3;pvalue=9.92e-05;sequence=GCGCAC;
Pf3D7_14_v3	fimo	nucleotide_motif	2042392	2042397	33	+	.	Name=PF3D7_1222600_Pf3D7_14_v3+;Alias=;ID=PF3D7_1222600-3-Pf3D7_14_v3;pvalue=0.000503;sequence=ATGTCC;
Pf3D7_14_v3	fimo	nucleotide_motif	2042805	2042810	31.2	-	.	Name=PF3D7_1222600_Pf3D7_14_v3-;Alias=;ID=PF3D7_1222600-4-Pf3D7_14_v3;pvalue=0.000758;sequence=TTGTAC;
Pf3D7_14_v3	fimo	nucleotide_motif	2042803	2042808	28.2	+	.	Name=PF3D7_1222600_Pf3D7_14_v3+;Alias=;ID=PF3D7_1222600-5-Pf3D7_14_v3;pvalue=0.0015;sequence=TAGTAC;
Pf3D7_14_v3	fimo	nucleotide_motif	2042491	2042496	27.2	-	.	Name=PF3D7_1222600_Pf3D7_14_v3-;Alias=;ID=PF3D7_1222600-6-Pf3D7_14_v3;pvalue=0.00191;sequence=GTATAC;
Pf3D7_14_v3	fimo	nucleotide_motif	2042565	2042570	27.2	-	.	Name=PF3D7_1222600_Pf3D7_14_v3-;Alias=;ID=PF3D7_1222600-7-Pf3D7_14_v3;pvalue=0.00191;sequence=GTGTAT;
Pf3D7_14_v3	fimo	nucleotide_motif	2043113	2043118	27.2	-	.	Name=PF3D7_1222600_Pf3D7_14_v3-;Alias=;ID=PF3D7_1222600-8-Pf3D7_14_v3;pvalue=0.00191;sequence=GTATAC;
Pf3D7_14_v3	fimo	nucleotide_motif	2042491	2042496	27.2	+	.	Name=PF3D7_1222600_Pf3D7_14_v3+;Alias=;ID=PF3D7_1222600-9-Pf3D7_14_v3;pvalue=0.00191;sequence=GTATAC;
Pf3D7_14_v3	fimo	nucleotide_motif	2043113	2043118	27.2	+	.	Name=PF3D7_1222600_Pf3D7_14_v3+;Alias=;ID=PF3D7_1222600-10-Pf3D7_14_v3;pvalue=0.00191;sequence=GTATAC;
Pf3D7_14_v3	fimo	nucleotide_motif	2043094	2043099	25.6	-	.	Name=PF3D7_1222600_Pf3D7_14_v3-;Alias=;ID=PF3D7_1222600-11-Pf3D7_14_v3;pvalue=0.00276;sequence=GTTTAC;
Pf3D7_14_v3	fimo	nucleotide_motif	2042274	2042279	25.6	+	.	Name=PF3D7_1222600_Pf3D7_14_v3+;Alias=;ID=PF3D7_1222600-12-Pf3D7_14_v3;pvalue=0.00276;sequence=GTGCGC;
Pf3D7_14_v3	fimo	nucleotide_motif	2042769	2042774	25.5	-	.	Name=PF3D7_1222600_Pf3D7_14_v3-;Alias=;ID=PF3D7_1222600-13-Pf3D7_14_v3;pvalue=0.0028;sequence=GGGGAA;
Pf3D7_14_v3	fimo	nucleotide_motif	2042272	2042277	24.5	+	.	Name=PF3D7_1222600_Pf3D7_14_v3+;Alias=;ID=PF3D7_1222600-14-Pf3D7_14_v3;pvalue=0.00352;sequence=TGGTGC;
Pf3D7_14_v3	fimo	nucleotide_motif	2041693	2041698	32.5	+	.	Name=PF3D7_1222600_Pf3D7_14_v3+;Alias=;ID=PF3D7_1222600-1-Pf3D7_14_v3;pvalue=0.000567;sequence=TGGTAC;
Pf3D7_14_v3	fimo	nucleotide_motif	2041543	2041548	31.2	+	.	Name=PF3D7_1222600_Pf3D7_14_v3+;Alias=;ID=PF3D7_1222600-2-Pf3D7_14_v3;pvalue=0.000758;sequence=TTGTAC;
Pf3D7_14_v3	fimo	nucleotide_motif	2041545	2041550	29.9	-	.	Name=PF3D7_1222600_Pf3D7_14_v3-;Alias=;ID=PF3D7_1222600-3-Pf3D7_14_v3;pvalue=0.00103;sequence=AAGTAC;
Pf3D7_14_v3	fimo	nucleotide_motif	2041695	2041700	28.2	-	.	Name=PF3D7_1222600_Pf3D7_14_v3-;Alias=;ID=PF3D7_1222600-4-Pf3D7_14_v3;pvalue=0.0015;sequence=TAGTAC;
Pf3D7_14_v3	fimo	nucleotide_motif	2041302	2041307	26.6	-	.	Name=PF3D7_1222600_Pf3D7_14_v3-;Alias=;ID=PF3D7_1222600-5-Pf3D7_14_v3;pvalue=0.00216;sequence=GTGGAT;
Pf3D7_14_v3	fimo	nucleotide_motif	2041153	2041158	26.6	+	.	Name=PF3D7_1222600_Pf3D7_14_v3+;Alias=;ID=PF3D7_1222600-6-Pf3D7_14_v3;pvalue=0.00216;sequence=GTGGAT;
Pf3D7_14_v3	fimo	nucleotide_motif	2042107	2042112	24.8	-	.	Name=PF3D7_1222600_Pf3D7_14_v3-;Alias=;ID=PF3D7_1222600-7-Pf3D7_14_v3;pvalue=0.00333;sequence=GAATAC;
Pf3D7_14_v3	fimo	nucleotide_motif	2041884	2041889	24.6	-	.	Name=PF3D7_1222600_Pf3D7_14_v3-;Alias=;ID=PF3D7_1222600-8-Pf3D7_14_v3;pvalue=0.00348;sequence=GAATCC;
Pf3D7_14_v3	fimo	nucleotide_motif	2045723	2045728	29.9	-	.	Name=PF3D7_1222600_Pf3D7_14_v3-;Alias=;ID=PF3D7_1222600-1-Pf3D7_14_v3;pvalue=0.00103;sequence=GAGCCC;
Pf3D7_14_v3	fimo	nucleotide_motif	2045627	2045632	29.1	-	.	Name=PF3D7_1222600_Pf3D7_14_v3-;Alias=;ID=PF3D7_1222600-2-Pf3D7_14_v3;pvalue=0.00124;sequence=GGGTTC;
Pf3D7_14_v3	fimo	nucleotide_motif	2045959	2045964	27.2	+	.	Name=PF3D7_1222600_Pf3D7_14_v3+;Alias=;ID=PF3D7_1222600-3-Pf3D7_14_v3;pvalue=0.00191;sequence=GTGTAT;
Pf3D7_14_v3	fimo	nucleotide_motif	2046268	2046273	26.4	-	.	Name=PF3D7_1222600_Pf3D7_14_v3-;Alias=;ID=PF3D7_1222600-4-Pf3D7_14_v3;pvalue=0.00228;sequence=GACTAC;
Pf3D7_14_v3	fimo	nucleotide_motif	2046261	2046266	25.6	+	.	Name=PF3D7_1222600_Pf3D7_14_v3+;Alias=;ID=PF3D7_1222600-5-Pf3D7_14_v3;pvalue=0.00276;sequence=GTGTAA;
Pf3D7_14_v3	fimo	nucleotide_motif	2045979	2045984	25.3	+	.	Name=PF3D7_1222600_Pf3D7_14_v3+;Alias=;ID=PF3D7_1222600-6-Pf3D7_14_v3;pvalue=0.00298;sequence=ATGTGC;
Pf3D7_14_v3	fimo	nucleotide_motif	2045721	2045726	24.5	+	.	Name=PF3D7_1222600_Pf3D7_14_v3+;Alias=;ID=PF3D7_1222600-7-Pf3D7_14_v3;pvalue=0.00352;sequence=CAGGGC;
Pf3D7_14_v3	fimo	nucleotide_motif	2046829	2046834	37.1	-	.	Name=PF3D7_1222600_Pf3D7_14_v3-;Alias=;ID=PF3D7_1222600-1-Pf3D7_14_v3;pvalue=0.000195;sequence=GTGTGC;
Pf3D7_14_v3	fimo	nucleotide_motif	2046688	2046693	33.7	-	.	Name=PF3D7_1222600_Pf3D7_14_v3-;Alias=;ID=PF3D7_1222600-2-Pf3D7_14_v3;pvalue=0.000426;sequence=ATGTAC;
Pf3D7_14_v3	fimo	nucleotide_motif	2046686	2046691	31.2	+	.	Name=PF3D7_1222600_Pf3D7_14_v3+;Alias=;ID=PF3D7_1222600-3-Pf3D7_14_v3;pvalue=0.000758;sequence=TTGTAC;
Pf3D7_14_v3	fimo	nucleotide_motif	2046862	2046867	25.3	+	.	Name=PF3D7_1222600_Pf3D7_14_v3+;Alias=;ID=PF3D7_1222600-4-Pf3D7_14_v3;pvalue=0.00298;sequence=GTGGAA;
Pf3D7_14_v3	fimo	nucleotide_motif	2047100	2047105	25.3	+	.	Name=PF3D7_1222600_Pf3D7_14_v3+;Alias=;ID=PF3D7_1222600-5-Pf3D7_14_v3;pvalue=0.00298;sequence=GTTTCC;
Pf3D7_14_v3	fimo	nucleotide_motif	2046951	2046956	24.8	-	.	Name=PF3D7_1222600_Pf3D7_14_v3-;Alias=;ID=PF3D7_1222600-6-Pf3D7_14_v3;pvalue=0.00333;sequence=GAGTAT;
Pf3D7_14_v3	fimo	nucleotide_motif	2046593	2046598	24.8	+	.	Name=PF3D7_1222600_Pf3D7_14_v3+;Alias=;ID=PF3D7_1222600-7-Pf3D7_14_v3;pvalue=0.00333;sequence=GAATAC;
Pf3D7_14_v3	fimo	nucleotide_motif	2046513	2046518	24.6	+	.	Name=PF3D7_1222600_Pf3D7_14_v3+;Alias=;ID=PF3D7_1222600-8-Pf3D7_14_v3;pvalue=0.00348;sequence=GAGGAT;
Pf3D7_14_v3	fimo	nucleotide_motif	2054641	2054646	33	-	.	Name=PF3D7_1222600_Pf3D7_14_v3-;Alias=;ID=PF3D7_1222600-1-Pf3D7_14_v3;pvalue=0.000503;sequence=ATGTCC;
Pf3D7_14_v3	fimo	nucleotide_motif	2054639	2054644	33	+	.	Name=PF3D7_1222600_Pf3D7_14_v3+;Alias=;ID=PF3D7_1222600-2-Pf3D7_14_v3;pvalue=0.000503;sequence=ATGGAC;
Pf3D7_14_v3	fimo	nucleotide_motif	2054766	2054771	29	-	.	Name=PF3D7_1222600_Pf3D7_14_v3-;Alias=;ID=PF3D7_1222600-3-Pf3D7_14_v3;pvalue=0.00124;sequence=GGGGAG;
Pf3D7_14_v3	fimo	nucleotide_motif	2054601	2054606	26.2	-	.	Name=PF3D7_1222600_Pf3D7_14_v3-;Alias=;ID=PF3D7_1222600-4-Pf3D7_14_v3;pvalue=0.0024;sequence=GAGTTC;
Pf3D7_14_v3	fimo	nucleotide_motif	2054459	2054464	26.2	-	.	Name=PF3D7_1222600_Pf3D7_14_v3-;Alias=;ID=PF3D7_1222600-5-Pf3D7_14_v3;pvalue=0.00241;sequence=GACTCC;
Pf3D7_14_v3	fimo	nucleotide_motif	2054763	2054768	26.2	-	.	Name=PF3D7_1222600_Pf3D7_14_v3-;Alias=;ID=PF3D7_1222600-6-Pf3D7_14_v3;pvalue=0.00241;sequence=GAGGAG;
Pf3D7_14_v3	fimo	nucleotide_motif	2054631	2054636	25.3	+	.	Name=PF3D7_1222600_Pf3D7_14_v3+;Alias=;ID=PF3D7_1222600-7-Pf3D7_14_v3;pvalue=0.00298;sequence=GTTTCC;
Pf3D7_14_v3	fimo	nucleotide_motif	2054862	2054867	25.3	+	.	Name=PF3D7_1222600_Pf3D7_14_v3+;Alias=;ID=PF3D7_1222600-1-Pf3D7_14_v3;pvalue=0.00298;sequence=ATGCAC;
Pf3D7_14_v3	fimo	nucleotide_motif	2067816	2067821	29.9	-	.	Name=PF3D7_1222600_Pf3D7_14_v3-;Alias=;ID=PF3D7_1222600-1-Pf3D7_14_v3;pvalue=0.00103;sequence=GAGGGC;
Pf3D7_14_v3	fimo	nucleotide_motif	2067168	2067173	29.6	-	.	Name=PF3D7_1222600_Pf3D7_14_v3-;Alias=;ID=PF3D7_1222600-2-Pf3D7_14_v3;pvalue=0.00109;sequence=GCATAC;
Pf3D7_14_v3	fimo	nucleotide_motif	2067949	2067954	27.2	-	.	Name=PF3D7_1222600_Pf3D7_14_v3-;Alias=;ID=PF3D7_1222600-3-Pf3D7_14_v3;pvalue=0.00191;sequence=GTATAC;
Pf3D7_14_v3	fimo	nucleotide_motif	2067949	2067954	27.2	+	.	Name=PF3D7_1222600_Pf3D7_14_v3+;Alias=;ID=PF3D7_1222600-4-Pf3D7_14_v3;pvalue=0.00191;sequence=GTATAC;
Pf3D7_14_v3	fimo	nucleotide_motif	2067354	2067359	25.6	+	.	Name=PF3D7_1222600_Pf3D7_14_v3+;Alias=;ID=PF3D7_1222600-5-Pf3D7_14_v3;pvalue=0.00276;sequence=GTTTAC;
Pf3D7_14_v3	fimo	nucleotide_motif	2067256	2067261	24.8	+	.	Name=PF3D7_1222600_Pf3D7_14_v3+;Alias=;ID=PF3D7_1222600-6-Pf3D7_14_v3;pvalue=0.00333;sequence=GAATAC;
Pf3D7_14_v3	fimo	nucleotide_motif	2067814	2067819	24.7	+	.	Name=PF3D7_1222600_Pf3D7_14_v3+;Alias=;ID=PF3D7_1222600-7-Pf3D7_14_v3;pvalue=0.00336;sequence=ATGCCC;
Pf3D7_14_v3	fimo	nucleotide_motif	2078274	2078279	38.8	+	.	Name=PF3D7_1222600_Pf3D7_14_v3+;Alias=;ID=PF3D7_1222600-1-Pf3D7_14_v3;pvalue=0.000133;sequence=CTGTAC;
Pf3D7_14_v3	fimo	nucleotide_motif	2078276	2078281	32.7	-	.	Name=PF3D7_1222600_Pf3D7_14_v3-;Alias=;ID=PF3D7_1222600-2-Pf3D7_14_v3;pvalue=0.000533;sequence=CAGTAC;
Pf3D7_14_v3	fimo	nucleotide_motif	2077827	2077832	32.3	+	.	Name=PF3D7_1222600_Pf3D7_14_v3+;Alias=;ID=PF3D7_1222600-3-Pf3D7_14_v3;pvalue=0.000586;sequence=GCCTAC;
Pf3D7_14_v3	fimo	nucleotide_motif	2077829	2077834	29.6	-	.	Name=PF3D7_1222600_Pf3D7_14_v3-;Alias=;ID=PF3D7_1222600-4-Pf3D7_14_v3;pvalue=0.0011;sequence=GGGTAG;
Pf3D7_14_v3	fimo	nucleotide_motif	2077824	2077829	29	+	.	Name=PF3D7_1222600_Pf3D7_14_v3+;Alias=;ID=PF3D7_1222600-5-Pf3D7_14_v3;pvalue=0.00125;sequence=AAGGCC;
Pf3D7_14_v3	fimo	nucleotide_motif	2077512	2077517	26.6	-	.	Name=PF3D7_1222600_Pf3D7_14_v3-;Alias=;ID=PF3D7_1222600-6-Pf3D7_14_v3;pvalue=0.00216;sequence=GTGGAT;
Pf3D7_14_v3	fimo	nucleotide_motif	2077826	2077831	26.6	-	.	Name=PF3D7_1222600_Pf3D7_14_v3-;Alias=;ID=PF3D7_1222600-7-Pf3D7_14_v3;pvalue=0.00217;sequence=TAGGCC;
Pf3D7_14_v3	fimo	nucleotide_motif	2078334	2078339	24.8	+	.	Name=PF3D7_1222600_Pf3D7_14_v3+;Alias=;ID=PF3D7_1222600-8-Pf3D7_14_v3;pvalue=0.00333;sequence=GAGTAT;
Pf3D7_14_v3	fimo	nucleotide_motif	2078082	2078087	24.5	+	.	Name=PF3D7_1222600_Pf3D7_14_v3+;Alias=;ID=PF3D7_1222600-9-Pf3D7_14_v3;pvalue=0.00351;sequence=GAAGCC;
Pf3D7_14_v3	fimo	nucleotide_motif	2082592	2082597	40.1	+	.	Name=PF3D7_1222600_Pf3D7_14_v3+;Alias=;ID=PF3D7_1222600-1-Pf3D7_14_v3;pvalue=9.74e-05;sequence=CCGGAC;
Pf3D7_14_v3	fimo	nucleotide_motif	2082589	2082594	39.8	-	.	Name=PF3D7_1222600_Pf3D7_14_v3-;Alias=;ID=PF3D7_1222600-2-Pf3D7_14_v3;pvalue=0.000104;sequence=CGGTAC;
Pf3D7_14_v3	fimo	nucleotide_motif	2083316	2083321	33.7	-	.	Name=PF3D7_1222600_Pf3D7_14_v3-;Alias=;ID=PF3D7_1222600-3-Pf3D7_14_v3;pvalue=0.000426;sequence=ATGTAC;
Pf3D7_14_v3	fimo	nucleotide_motif	2083000	2083005	33.7	+	.	Name=PF3D7_1222600_Pf3D7_14_v3+;Alias=;ID=PF3D7_1222600-4-Pf3D7_14_v3;pvalue=0.000426;sequence=ATGTAC;
Pf3D7_14_v3	fimo	nucleotide_motif	2083314	2083319	33.7	+	.	Name=PF3D7_1222600_Pf3D7_14_v3+;Alias=;ID=PF3D7_1222600-5-Pf3D7_14_v3;pvalue=0.000426;sequence=ATGTAC;
Pf3D7_14_v3	fimo	nucleotide_motif	2082587	2082592	32.5	+	.	Name=PF3D7_1222600_Pf3D7_14_v3+;Alias=;ID=PF3D7_1222600-6-Pf3D7_14_v3;pvalue=0.000567;sequence=TGGTAC;
Pf3D7_14_v3	fimo	nucleotide_motif	2082594	2082599	31.1	-	.	Name=PF3D7_1222600_Pf3D7_14_v3-;Alias=;ID=PF3D7_1222600-7-Pf3D7_14_v3;pvalue=0.000767;sequence=TGGTCC;
Pf3D7_14_v3	fimo	nucleotide_motif	2082865	2082870	29.1	+	.	Name=PF3D7_1222600_Pf3D7_14_v3+;Alias=;ID=PF3D7_1222600-8-Pf3D7_14_v3;pvalue=0.00124;sequence=GGGTTC;
Pf3D7_14_v3	fimo	nucleotide_motif	2082641	2082646	28.8	+	.	Name=PF3D7_1222600_Pf3D7_14_v3+;Alias=;ID=PF3D7_1222600-9-Pf3D7_14_v3;pvalue=0.00131;sequence=GTGTTC;
Pf3D7_14_v3	fimo	nucleotide_motif	2082821	2082826	28.8	+	.	Name=PF3D7_1222600_Pf3D7_14_v3+;Alias=;ID=PF3D7_1222600-10-Pf3D7_14_v3;pvalue=0.00131;sequence=GTGAAC;
Pf3D7_14_v3	fimo	nucleotide_motif	2083002	2083007	28.2	-	.	Name=PF3D7_1222600_Pf3D7_14_v3-;Alias=;ID=PF3D7_1222600-11-Pf3D7_14_v3;pvalue=0.0015;sequence=TAGTAC;
Pf3D7_14_v3	fimo	nucleotide_motif	2082595	2082600	28.2	-	.	Name=PF3D7_1222600_Pf3D7_14_v3-;Alias=;ID=PF3D7_1222600-12-Pf3D7_14_v3;pvalue=0.00151;sequence=GTGGTC;
Pf3D7_14_v3	fimo	nucleotide_motif	2083039	2083044	27.2	-	.	Name=PF3D7_1222600_Pf3D7_14_v3-;Alias=;ID=PF3D7_1222600-13-Pf3D7_14_v3;pvalue=0.00191;sequence=GTGTAT;
Pf3D7_14_v3	fimo	nucleotide_motif	2082992	2082997	27.2	+	.	Name=PF3D7_1222600_Pf3D7_14_v3+;Alias=;ID=PF3D7_1222600-14-Pf3D7_14_v3;pvalue=0.00191;sequence=GTGTAT;
Pf3D7_14_v3	fimo	nucleotide_motif	2082844	2082849	26.6	-	.	Name=PF3D7_1222600_Pf3D7_14_v3-;Alias=;ID=PF3D7_1222600-15-Pf3D7_14_v3;pvalue=0.00216;sequence=GTGGAT;
Pf3D7_14_v3	fimo	nucleotide_motif	2083553	2083558	25.3	-	.	Name=PF3D7_1222600_Pf3D7_14_v3-;Alias=;ID=PF3D7_1222600-16-Pf3D7_14_v3;pvalue=0.00298;sequence=GTTTCC;
Pf3D7_14_v3	fimo	nucleotide_motif	2082204	2082209	33.7	-	.	Name=PF3D7_1222600_Pf3D7_14_v3-;Alias=;ID=PF3D7_1222600-1-Pf3D7_14_v3;pvalue=0.000426;sequence=GTGGGC;
Pf3D7_14_v3	fimo	nucleotide_motif	2082827	2082832	33.7	-	.	Name=PF3D7_1222600_Pf3D7_14_v3-;Alias=;ID=PF3D7_1222600-2-Pf3D7_14_v3;pvalue=0.000426;sequence=ATGTAC;
Pf3D7_14_v3	fimo	nucleotide_motif	2082825	2082830	33.7	+	.	Name=PF3D7_1222600_Pf3D7_14_v3+;Alias=;ID=PF3D7_1222600-3-Pf3D7_14_v3;pvalue=0.000426;sequence=ATGTAC;
Pf3D7_14_v3	fimo	nucleotide_motif	2082233	2082238	28	-	.	Name=PF3D7_1222600_Pf3D7_14_v3-;Alias=;ID=PF3D7_1222600-4-Pf3D7_14_v3;pvalue=0.00157;sequence=GGGTAT;
Pf3D7_14_v3	fimo	nucleotide_motif	2082375	2082380	25.6	+	.	Name=PF3D7_1222600_Pf3D7_14_v3+;Alias=;ID=PF3D7_1222600-5-Pf3D7_14_v3;pvalue=0.00276;sequence=GTGTAA;
Pf3D7_14_v3	fimo	nucleotide_motif	2082381	2082386	25.5	-	.	Name=PF3D7_1222600_Pf3D7_14_v3-;Alias=;ID=PF3D7_1222600-6-Pf3D7_14_v3;pvalue=0.00281;sequence=GAGACC;
Pf3D7_14_v3	fimo	nucleotide_motif	2082239	2082244	25.3	-	.	Name=PF3D7_1222600_Pf3D7_14_v3-;Alias=;ID=PF3D7_1222600-7-Pf3D7_14_v3;pvalue=0.00298;sequence=GTGGAA;
Pf3D7_14_v3	fimo	nucleotide_motif	2082588	2082593	25.3	+	.	Name=PF3D7_1222600_Pf3D7_14_v3+;Alias=;ID=PF3D7_1222600-8-Pf3D7_14_v3;pvalue=0.00298;sequence=GTTTCC;
Pf3D7_14_v3	fimo	nucleotide_motif	2082415	2082420	24.8	-	.	Name=PF3D7_1222600_Pf3D7_14_v3-;Alias=;ID=PF3D7_1222600-9-Pf3D7_14_v3;pvalue=0.00333;sequence=GAATAC;
Pf3D7_14_v3	fimo	nucleotide_motif	2082202	2082207	24.7	+	.	Name=PF3D7_1222600_Pf3D7_14_v3+;Alias=;ID=PF3D7_1222600-10-Pf3D7_14_v3;pvalue=0.00336;sequence=ATGCCC;
Pf3D7_14_v3	fimo	nucleotide_motif	2088090	2088095	37.1	+	.	Name=PF3D7_1222600_Pf3D7_14_v3+;Alias=;ID=PF3D7_1222600-1-Pf3D7_14_v3;pvalue=0.000195;sequence=GTGCAC;
Pf3D7_14_v3	fimo	nucleotide_motif	2088090	2088095	37.1	-	.	Name=PF3D7_1222600_Pf3D7_14_v3-;Alias=;ID=PF3D7_1222600-2-Pf3D7_14_v3;pvalue=0.000195;sequence=GTGCAC;
Pf3D7_14_v3	fimo	nucleotide_motif	2087669	2087674	27.2	+	.	Name=PF3D7_1222600_Pf3D7_14_v3+;Alias=;ID=PF3D7_1222600-3-Pf3D7_14_v3;pvalue=0.00191;sequence=GTGTAT;
Pf3D7_14_v3	fimo	nucleotide_motif	2088264	2088269	27.2	+	.	Name=PF3D7_1222600_Pf3D7_14_v3+;Alias=;ID=PF3D7_1222600-4-Pf3D7_14_v3;pvalue=0.00191;sequence=GTGTAT;
Pf3D7_14_v3	fimo	nucleotide_motif	2088610	2088615	25.6	+	.	Name=PF3D7_1222600_Pf3D7_14_v3+;Alias=;ID=PF3D7_1222600-5-Pf3D7_14_v3;pvalue=0.00276;sequence=GTGTAA;
Pf3D7_14_v3	fimo	nucleotide_motif	2088092	2088097	25.3	-	.	Name=PF3D7_1222600_Pf3D7_14_v3-;Alias=;ID=PF3D7_1222600-6-Pf3D7_14_v3;pvalue=0.00298;sequence=ATGTGC;
Pf3D7_14_v3	fimo	nucleotide_motif	2088088	2088093	25.3	+	.	Name=PF3D7_1222600_Pf3D7_14_v3+;Alias=;ID=PF3D7_1222600-7-Pf3D7_14_v3;pvalue=0.00298;sequence=ATGTGC;
Pf3D7_14_v3	fimo	nucleotide_motif	2088270	2088275	25.3	+	.	Name=PF3D7_1222600_Pf3D7_14_v3+;Alias=;ID=PF3D7_1222600-8-Pf3D7_14_v3;pvalue=0.00298;sequence=GTGGAA;
Pf3D7_14_v3	fimo	nucleotide_motif	2087973	2087978	24.8	-	.	Name=PF3D7_1222600_Pf3D7_14_v3-;Alias=;ID=PF3D7_1222600-9-Pf3D7_14_v3;pvalue=0.00333;sequence=GAATAC;
Pf3D7_14_v3	fimo	nucleotide_motif	2088026	2088031	24.8	-	.	Name=PF3D7_1222600_Pf3D7_14_v3-;Alias=;ID=PF3D7_1222600-10-Pf3D7_14_v3;pvalue=0.00333;sequence=GAATAC;
Pf3D7_14_v3	fimo	nucleotide_motif	2089408	2089413	32.3	+	.	Name=PF3D7_1222600_Pf3D7_14_v3+;Alias=;ID=PF3D7_1222600-1-Pf3D7_14_v3;pvalue=0.000586;sequence=GCGTAG;
Pf3D7_14_v3	fimo	nucleotide_motif	2089491	2089496	30.7	-	.	Name=PF3D7_1222600_Pf3D7_14_v3-;Alias=;ID=PF3D7_1222600-2-Pf3D7_14_v3;pvalue=0.000848;sequence=GAGCAC;
Pf3D7_14_v3	fimo	nucleotide_motif	2089396	2089401	28	-	.	Name=PF3D7_1222600_Pf3D7_14_v3-;Alias=;ID=PF3D7_1222600-3-Pf3D7_14_v3;pvalue=0.00157;sequence=GGGTAT;
Pf3D7_14_v3	fimo	nucleotide_motif	2088821	2088826	27.2	-	.	Name=PF3D7_1222600_Pf3D7_14_v3-;Alias=;ID=PF3D7_1222600-4-Pf3D7_14_v3;pvalue=0.00191;sequence=GTATAC;
Pf3D7_14_v3	fimo	nucleotide_motif	2089612	2089617	27.2	-	.	Name=PF3D7_1222600_Pf3D7_14_v3-;Alias=;ID=PF3D7_1222600-5-Pf3D7_14_v3;pvalue=0.00191;sequence=GTATAC;
Pf3D7_14_v3	fimo	nucleotide_motif	2088821	2088826	27.2	+	.	Name=PF3D7_1222600_Pf3D7_14_v3+;Alias=;ID=PF3D7_1222600-6-Pf3D7_14_v3;pvalue=0.00191;sequence=GTATAC;
Pf3D7_14_v3	fimo	nucleotide_motif	2089612	2089617	27.2	+	.	Name=PF3D7_1222600_Pf3D7_14_v3+;Alias=;ID=PF3D7_1222600-7-Pf3D7_14_v3;pvalue=0.00191;sequence=GTATAC;
Pf3D7_14_v3	fimo	nucleotide_motif	2089694	2089699	27.2	+	.	Name=PF3D7_1222600_Pf3D7_14_v3+;Alias=;ID=PF3D7_1222600-8-Pf3D7_14_v3;pvalue=0.00191;sequence=GTGTAT;
Pf3D7_14_v3	fimo	nucleotide_motif	2089472	2089477	26.9	-	.	Name=PF3D7_1222600_Pf3D7_14_v3-;Alias=;ID=PF3D7_1222600-9-Pf3D7_14_v3;pvalue=0.00205;sequence=GGGGAT;
Pf3D7_14_v3	fimo	nucleotide_motif	2088835	2088840	25.6	+	.	Name=PF3D7_1222600_Pf3D7_14_v3+;Alias=;ID=PF3D7_1222600-10-Pf3D7_14_v3;pvalue=0.00276;sequence=GTGTAA;
Pf3D7_14_v3	fimo	nucleotide_motif	2089644	2089649	25.5	-	.	Name=PF3D7_1222600_Pf3D7_14_v3-;Alias=;ID=PF3D7_1222600-11-Pf3D7_14_v3;pvalue=0.0028;sequence=GGGGAA;
Pf3D7_14_v3	fimo	nucleotide_motif	2088955	2088960	24.6	-	.	Name=PF3D7_1222600_Pf3D7_14_v3-;Alias=;ID=PF3D7_1222600-12-Pf3D7_14_v3;pvalue=0.00348;sequence=GAGGAT;
Pf3D7_14_v3	fimo	nucleotide_motif	2089475	2089480	24.6	+	.	Name=PF3D7_1222600_Pf3D7_14_v3+;Alias=;ID=PF3D7_1222600-13-Pf3D7_14_v3;pvalue=0.00349;sequence=CCCTCC;
Pf3D7_14_v3	fimo	nucleotide_motif	2089564	2089569	24.6	-	.	Name=PF3D7_1222600_Pf3D7_14_v3-;Alias=;ID=PF3D7_1222600-14-Pf3D7_14_v3;pvalue=0.0035;sequence=CAGTGC;
Pf3D7_14_v3	fimo	nucleotide_motif	2103371	2103376	53.2	+	.	Name=PF3D7_1222600_Pf3D7_14_v3+;Alias=;ID=PF3D7_1222600-1-Pf3D7_14_v3;pvalue=4.78e-06;sequence=GCGTAC;
Pf3D7_14_v3	fimo	nucleotide_motif	2103351	2103356	44	+	.	Name=PF3D7_1222600_Pf3D7_14_v3+;Alias=;ID=PF3D7_1222600-2-Pf3D7_14_v3;pvalue=4e-05;sequence=GTGTAC;
Pf3D7_14_v3	fimo	nucleotide_motif	2102897	2102902	33.7	+	.	Name=PF3D7_1222600_Pf3D7_14_v3+;Alias=;ID=PF3D7_1222600-3-Pf3D7_14_v3;pvalue=0.000426;sequence=ATGTAC;
Pf3D7_14_v3	fimo	nucleotide_motif	2103096	2103101	31.2	-	.	Name=PF3D7_1222600_Pf3D7_14_v3-;Alias=;ID=PF3D7_1222600-4-Pf3D7_14_v3;pvalue=0.000758;sequence=TTGTAC;
Pf3D7_14_v3	fimo	nucleotide_motif	2103373	2103378	31.2	-	.	Name=PF3D7_1222600_Pf3D7_14_v3-;Alias=;ID=PF3D7_1222600-5-Pf3D7_14_v3;pvalue=0.000758;sequence=TTGTAC;
Pf3D7_14_v3	fimo	nucleotide_motif	2102899	2102904	29.9	-	.	Name=PF3D7_1222600_Pf3D7_14_v3-;Alias=;ID=PF3D7_1222600-6-Pf3D7_14_v3;pvalue=0.00103;sequence=AAGTAC;
Pf3D7_14_v3	fimo	nucleotide_motif	2103353	2103358	29.9	-	.	Name=PF3D7_1222600_Pf3D7_14_v3-;Alias=;ID=PF3D7_1222600-7-Pf3D7_14_v3;pvalue=0.00103;sequence=AAGTAC;
Pf3D7_14_v3	fimo	nucleotide_motif	2103094	2103099	29.9	+	.	Name=PF3D7_1222600_Pf3D7_14_v3+;Alias=;ID=PF3D7_1222600-8-Pf3D7_14_v3;pvalue=0.00103;sequence=AAGTAC;
Pf3D7_14_v3	fimo	nucleotide_motif	2102862	2102867	27.2	-	.	Name=PF3D7_1222600_Pf3D7_14_v3-;Alias=;ID=PF3D7_1222600-9-Pf3D7_14_v3;pvalue=0.00191;sequence=GTGTAT;
Pf3D7_14_v3	fimo	nucleotide_motif	2102827	2102832	26.9	-	.	Name=PF3D7_1222600_Pf3D7_14_v3-;Alias=;ID=PF3D7_1222600-10-Pf3D7_14_v3;pvalue=0.00203;sequence=GCGTAA;
Pf3D7_14_v3	fimo	nucleotide_motif	2103211	2103216	26.6	-	.	Name=PF3D7_1222600_Pf3D7_14_v3-;Alias=;ID=PF3D7_1222600-11-Pf3D7_14_v3;pvalue=0.00218;sequence=CTGCAC;
Pf3D7_14_v3	fimo	nucleotide_motif	2103209	2103214	24.5	+	.	Name=PF3D7_1222600_Pf3D7_14_v3+;Alias=;ID=PF3D7_1222600-12-Pf3D7_14_v3;pvalue=0.00352;sequence=TGGTGC;
Pf3D7_14_v3	fimo	nucleotide_motif	2103889	2103894	27.2	-	.	Name=PF3D7_1222600_Pf3D7_14_v3-;Alias=;ID=PF3D7_1222600-1-Pf3D7_14_v3;pvalue=0.00191;sequence=GTATAC;
Pf3D7_14_v3	fimo	nucleotide_motif	2104143	2104148	27.2	-	.	Name=PF3D7_1222600_Pf3D7_14_v3-;Alias=;ID=PF3D7_1222600-2-Pf3D7_14_v3;pvalue=0.00191;sequence=GTATAC;
Pf3D7_14_v3	fimo	nucleotide_motif	2104391	2104396	27.2	-	.	Name=PF3D7_1222600_Pf3D7_14_v3-;Alias=;ID=PF3D7_1222600-3-Pf3D7_14_v3;pvalue=0.00191;sequence=GTATAC;
Pf3D7_14_v3	fimo	nucleotide_motif	2103705	2103710	27.2	+	.	Name=PF3D7_1222600_Pf3D7_14_v3+;Alias=;ID=PF3D7_1222600-4-Pf3D7_14_v3;pvalue=0.00191;sequence=GTGTAT;
Pf3D7_14_v3	fimo	nucleotide_motif	2103889	2103894	27.2	+	.	Name=PF3D7_1222600_Pf3D7_14_v3+;Alias=;ID=PF3D7_1222600-5-Pf3D7_14_v3;pvalue=0.00191;sequence=GTATAC;
Pf3D7_14_v3	fimo	nucleotide_motif	2104143	2104148	27.2	+	.	Name=PF3D7_1222600_Pf3D7_14_v3+;Alias=;ID=PF3D7_1222600-6-Pf3D7_14_v3;pvalue=0.00191;sequence=GTATAC;
Pf3D7_14_v3	fimo	nucleotide_motif	2104389	2104394	27.2	+	.	Name=PF3D7_1222600_Pf3D7_14_v3+;Alias=;ID=PF3D7_1222600-7-Pf3D7_14_v3;pvalue=0.00191;sequence=GTGTAT;
Pf3D7_14_v3	fimo	nucleotide_motif	2104391	2104396	27.2	+	.	Name=PF3D7_1222600_Pf3D7_14_v3+;Alias=;ID=PF3D7_1222600-8-Pf3D7_14_v3;pvalue=0.00191;sequence=GTATAC;
Pf3D7_14_v3	fimo	nucleotide_motif	2103740	2103745	26.9	+	.	Name=PF3D7_1222600_Pf3D7_14_v3+;Alias=;ID=PF3D7_1222600-9-Pf3D7_14_v3;pvalue=0.00203;sequence=GCGTAA;
Pf3D7_14_v3	fimo	nucleotide_motif	2104060	2104065	25.6	-	.	Name=PF3D7_1222600_Pf3D7_14_v3-;Alias=;ID=PF3D7_1222600-10-Pf3D7_14_v3;pvalue=0.00276;sequence=GTGTAA;
Pf3D7_14_v3	fimo	nucleotide_motif	2104295	2104300	25.6	-	.	Name=PF3D7_1222600_Pf3D7_14_v3-;Alias=;ID=PF3D7_1222600-11-Pf3D7_14_v3;pvalue=0.00276;sequence=GTGTAA;
Pf3D7_14_v3	fimo	nucleotide_motif	2104401	2104406	25.5	-	.	Name=PF3D7_1222600_Pf3D7_14_v3-;Alias=;ID=PF3D7_1222600-12-Pf3D7_14_v3;pvalue=0.0028;sequence=AGGTGC;
Pf3D7_14_v3	fimo	nucleotide_motif	2104322	2104327	25.3	-	.	Name=PF3D7_1222600_Pf3D7_14_v3-;Alias=;ID=PF3D7_1222600-13-Pf3D7_14_v3;pvalue=0.00298;sequence=GTGGAA;
Pf3D7_14_v3	fimo	nucleotide_motif	2107801	2107806	33.7	-	.	Name=PF3D7_1222600_Pf3D7_14_v3-;Alias=;ID=PF3D7_1222600-1-Pf3D7_14_v3;pvalue=0.000426;sequence=ATGTAC;
Pf3D7_14_v3	fimo	nucleotide_motif	2107799	2107804	33.7	+	.	Name=PF3D7_1222600_Pf3D7_14_v3+;Alias=;ID=PF3D7_1222600-2-Pf3D7_14_v3;pvalue=0.000426;sequence=ATGTAC;
Pf3D7_14_v3	fimo	nucleotide_motif	2107067	2107072	33.5	+	.	Name=PF3D7_1222600_Pf3D7_14_v3+;Alias=;ID=PF3D7_1222600-3-Pf3D7_14_v3;pvalue=0.000446;sequence=AGGGAC;
Pf3D7_14_v3	fimo	nucleotide_motif	2107440	2107445	31.2	+	.	Name=PF3D7_1222600_Pf3D7_14_v3+;Alias=;ID=PF3D7_1222600-4-Pf3D7_14_v3;pvalue=0.000758;sequence=TTGTAC;
Pf3D7_14_v3	fimo	nucleotide_motif	2107069	2107074	30.8	-	.	Name=PF3D7_1222600_Pf3D7_14_v3-;Alias=;ID=PF3D7_1222600-5-Pf3D7_14_v3;pvalue=0.000838;sequence=TTGTCC;
Pf3D7_14_v3	fimo	nucleotide_motif	2107442	2107447	28.2	-	.	Name=PF3D7_1222600_Pf3D7_14_v3-;Alias=;ID=PF3D7_1222600-6-Pf3D7_14_v3;pvalue=0.0015;sequence=TAGTAC;
Pf3D7_14_v3	fimo	nucleotide_motif	2107662	2107667	25.6	+	.	Name=PF3D7_1222600_Pf3D7_14_v3+;Alias=;ID=PF3D7_1222600-7-Pf3D7_14_v3;pvalue=0.00276;sequence=GTGTAA;
Pf3D7_14_v3	fimo	nucleotide_motif	2107450	2107455	24.7	+	.	Name=PF3D7_1222600_Pf3D7_14_v3+;Alias=;ID=PF3D7_1222600-8-Pf3D7_14_v3;pvalue=0.00336;sequence=GTGGCA;
Pf3D7_14_v3	fimo	nucleotide_motif	2115045	2115050	33.7	+	.	Name=PF3D7_1222600_Pf3D7_14_v3+;Alias=;ID=PF3D7_1222600-1-Pf3D7_14_v3;pvalue=0.000426;sequence=ATGTAC;
Pf3D7_14_v3	fimo	nucleotide_motif	2115047	2115052	31.2	-	.	Name=PF3D7_1222600_Pf3D7_14_v3-;Alias=;ID=PF3D7_1222600-2-Pf3D7_14_v3;pvalue=0.000758;sequence=TTGTAC;
Pf3D7_14_v3	fimo	nucleotide_motif	2115377	2115382	31.1	+	.	Name=PF3D7_1222600_Pf3D7_14_v3+;Alias=;ID=PF3D7_1222600-3-Pf3D7_14_v3;pvalue=0.000767;sequence=TGGGAC;
Pf3D7_14_v3	fimo	nucleotide_motif	2115379	2115384	29.4	-	.	Name=PF3D7_1222600_Pf3D7_14_v3-;Alias=;ID=PF3D7_1222600-4-Pf3D7_14_v3;pvalue=0.00115;sequence=AAGTCC;
Pf3D7_14_v3	fimo	nucleotide_motif	2114541	2114546	29.1	+	.	Name=PF3D7_1222600_Pf3D7_14_v3+;Alias=;ID=PF3D7_1222600-5-Pf3D7_14_v3;pvalue=0.00123;sequence=GTGTAG;
Pf3D7_14_v3	fimo	nucleotide_motif	2115099	2115104	29.1	-	.	Name=PF3D7_1222600_Pf3D7_14_v3-;Alias=;ID=PF3D7_1222600-6-Pf3D7_14_v3;pvalue=0.00124;sequence=GGGAAC;
Pf3D7_14_v3	fimo	nucleotide_motif	2114852	2114857	27.2	-	.	Name=PF3D7_1222600_Pf3D7_14_v3-;Alias=;ID=PF3D7_1222600-7-Pf3D7_14_v3;pvalue=0.00191;sequence=GTGTAT;
Pf3D7_14_v3	fimo	nucleotide_motif	2114653	2114658	27.2	+	.	Name=PF3D7_1222600_Pf3D7_14_v3+;Alias=;ID=PF3D7_1222600-8-Pf3D7_14_v3;pvalue=0.00191;sequence=GTGTAT;
Pf3D7_14_v3	fimo	nucleotide_motif	2114708	2114713	27.2	+	.	Name=PF3D7_1222600_Pf3D7_14_v3+;Alias=;ID=PF3D7_1222600-9-Pf3D7_14_v3;pvalue=0.00191;sequence=GTGTAT;
Pf3D7_14_v3	fimo	nucleotide_motif	2114879	2114884	26.2	+	.	Name=PF3D7_1222600_Pf3D7_14_v3+;Alias=;ID=PF3D7_1222600-10-Pf3D7_14_v3;pvalue=0.0024;sequence=GAGAAC;
Pf3D7_14_v3	fimo	nucleotide_motif	2114820	2114825	24.5	+	.	Name=PF3D7_1222600_Pf3D7_14_v3+;Alias=;ID=PF3D7_1222600-11-Pf3D7_14_v3;pvalue=0.00352;sequence=TGGTGC;
Pf3D7_14_v3	fimo	nucleotide_motif	2121724	2121729	40	-	.	Name=PF3D7_1222600_Pf3D7_14_v3-;Alias=;ID=PF3D7_1222600-1-Pf3D7_14_v3;pvalue=9.92e-05;sequence=GCGTGC;
Pf3D7_14_v3	fimo	nucleotide_motif	2121728	2121733	37.1	-	.	Name=PF3D7_1222600_Pf3D7_14_v3-;Alias=;ID=PF3D7_1222600-2-Pf3D7_14_v3;pvalue=0.000195;sequence=GTGTGC;
Pf3D7_14_v3	fimo	nucleotide_motif	2121720	2121725	29.3	-	.	Name=PF3D7_1222600_Pf3D7_14_v3-;Alias=;ID=PF3D7_1222600-3-Pf3D7_14_v3;pvalue=0.00117;sequence=GCGGAT;
Pf3D7_14_v3	fimo	nucleotide_motif	2121565	2121570	29.1	-	.	Name=PF3D7_1222600_Pf3D7_14_v3-;Alias=;ID=PF3D7_1222600-4-Pf3D7_14_v3;pvalue=0.00123;sequence=GTGTAG;
Pf3D7_14_v3	fimo	nucleotide_motif	2121722	2121727	29.1	+	.	Name=PF3D7_1222600_Pf3D7_14_v3+;Alias=;ID=PF3D7_1222600-5-Pf3D7_14_v3;pvalue=0.00123;sequence=CCGCAC;
Pf3D7_14_v3	fimo	nucleotide_motif	2121586	2121591	28	-	.	Name=PF3D7_1222600_Pf3D7_14_v3-;Alias=;ID=PF3D7_1222600-6-Pf3D7_14_v3;pvalue=0.00157;sequence=GGATAC;
Pf3D7_14_v3	fimo	nucleotide_motif	2121922	2121927	27.2	-	.	Name=PF3D7_1222600_Pf3D7_14_v3-;Alias=;ID=PF3D7_1222600-7-Pf3D7_14_v3;pvalue=0.00191;sequence=GTGTAT;
Pf3D7_14_v3	fimo	nucleotide_motif	2121150	2121155	27.2	+	.	Name=PF3D7_1222600_Pf3D7_14_v3+;Alias=;ID=PF3D7_1222600-8-Pf3D7_14_v3;pvalue=0.00191;sequence=GTGTAT;
Pf3D7_14_v3	fimo	nucleotide_motif	2121762	2121767	27.2	+	.	Name=PF3D7_1222600_Pf3D7_14_v3+;Alias=;ID=PF3D7_1222600-9-Pf3D7_14_v3;pvalue=0.00191;sequence=GTGTAT;
Pf3D7_14_v3	fimo	nucleotide_motif	2121162	2121167	26.6	-	.	Name=PF3D7_1222600_Pf3D7_14_v3-;Alias=;ID=PF3D7_1222600-10-Pf3D7_14_v3;pvalue=0.00216;sequence=GTGGAT;
Pf3D7_14_v3	fimo	nucleotide_motif	2121586	2121591	26.6	+	.	Name=PF3D7_1222600_Pf3D7_14_v3+;Alias=;ID=PF3D7_1222600-11-Pf3D7_14_v3;pvalue=0.00216;sequence=GTATCC;
Pf3D7_14_v3	fimo	nucleotide_motif	2121726	2121731	26.6	+	.	Name=PF3D7_1222600_Pf3D7_14_v3+;Alias=;ID=PF3D7_1222600-12-Pf3D7_14_v3;pvalue=0.00221;sequence=ACGCAC;
Pf3D7_14_v3	fimo	nucleotide_motif	2121365	2121370	26.2	+	.	Name=PF3D7_1222600_Pf3D7_14_v3+;Alias=;ID=PF3D7_1222600-13-Pf3D7_14_v3;pvalue=0.0024;sequence=GAGAAC;
Pf3D7_14_v3	fimo	nucleotide_motif	2121869	2121874	25.6	+	.	Name=PF3D7_1222600_Pf3D7_14_v3+;Alias=;ID=PF3D7_1222600-14-Pf3D7_14_v3;pvalue=0.00276;sequence=GTGTAA;
Pf3D7_14_v3	fimo	nucleotide_motif	2121950	2121955	25.3	+	.	Name=PF3D7_1222600_Pf3D7_14_v3+;Alias=;ID=PF3D7_1222600-15-Pf3D7_14_v3;pvalue=0.00298;sequence=GTTTCC;
Pf3D7_14_v3	fimo	nucleotide_motif	2122899	2122904	37.9	+	.	Name=PF3D7_1222600_Pf3D7_14_v3+;Alias=;ID=PF3D7_1222600-1-Pf3D7_14_v3;pvalue=0.000162;sequence=ACGTAC;
Pf3D7_14_v3	fimo	nucleotide_motif	2122901	2122906	33.7	-	.	Name=PF3D7_1222600_Pf3D7_14_v3-;Alias=;ID=PF3D7_1222600-2-Pf3D7_14_v3;pvalue=0.000426;sequence=ATGTAC;
Pf3D7_14_v3	fimo	nucleotide_motif	2122878	2122883	33.7	+	.	Name=PF3D7_1222600_Pf3D7_14_v3+;Alias=;ID=PF3D7_1222600-3-Pf3D7_14_v3;pvalue=0.000426;sequence=ATGTAC;
Pf3D7_14_v3	fimo	nucleotide_motif	2122880	2122885	31.2	-	.	Name=PF3D7_1222600_Pf3D7_14_v3-;Alias=;ID=PF3D7_1222600-4-Pf3D7_14_v3;pvalue=0.000758;sequence=TTGTAC;
Pf3D7_14_v3	fimo	nucleotide_motif	2122113	2122118	27.2	-	.	Name=PF3D7_1222600_Pf3D7_14_v3-;Alias=;ID=PF3D7_1222600-5-Pf3D7_14_v3;pvalue=0.00191;sequence=GTGTAT;
Pf3D7_14_v3	fimo	nucleotide_motif	2122713	2122718	27.2	-	.	Name=PF3D7_1222600_Pf3D7_14_v3-;Alias=;ID=PF3D7_1222600-6-Pf3D7_14_v3;pvalue=0.00191;sequence=GTGTAT;
Pf3D7_14_v3	fimo	nucleotide_motif	2122101	2122106	26.6	+	.	Name=PF3D7_1222600_Pf3D7_14_v3+;Alias=;ID=PF3D7_1222600-7-Pf3D7_14_v3;pvalue=0.00216;sequence=GTGGAT;
Pf3D7_14_v3	fimo	nucleotide_motif	2122693	2122698	26.3	-	.	Name=PF3D7_1222600_Pf3D7_14_v3-;Alias=;ID=PF3D7_1222600-8-Pf3D7_14_v3;pvalue=0.00234;sequence=GGGTAA;
Pf3D7_14_v3	fimo	nucleotide_motif	2122745	2122750	25.5	+	.	Name=PF3D7_1222600_Pf3D7_14_v3+;Alias=;ID=PF3D7_1222600-9-Pf3D7_14_v3;pvalue=0.0028;sequence=GGGGAA;
Pf3D7_14_v3	fimo	nucleotide_motif	2122823	2122828	24.6	-	.	Name=PF3D7_1222600_Pf3D7_14_v3-;Alias=;ID=PF3D7_1222600-10-Pf3D7_14_v3;pvalue=0.00348;sequence=GAGGAT;
Pf3D7_14_v3	fimo	nucleotide_motif	2132166	2132171	40.9	+	.	Name=PF3D7_1222600_Pf3D7_14_v3+;Alias=;ID=PF3D7_1222600-1-Pf3D7_14_v3;pvalue=8.07e-05;sequence=GAGTAC;
Pf3D7_14_v3	fimo	nucleotide_motif	2132478	2132483	29.9	-	.	Name=PF3D7_1222600_Pf3D7_14_v3-;Alias=;ID=PF3D7_1222600-2-Pf3D7_14_v3;pvalue=0.00103;sequence=AAGTAC;
Pf3D7_14_v3	fimo	nucleotide_motif	2132476	2132481	29.9	+	.	Name=PF3D7_1222600_Pf3D7_14_v3+;Alias=;ID=PF3D7_1222600-3-Pf3D7_14_v3;pvalue=0.00103;sequence=AAGTAC;
Pf3D7_14_v3	fimo	nucleotide_motif	2132230	2132235	29.6	-	.	Name=PF3D7_1222600_Pf3D7_14_v3-;Alias=;ID=PF3D7_1222600-4-Pf3D7_14_v3;pvalue=0.00109;sequence=GCATAC;
Pf3D7_14_v3	fimo	nucleotide_motif	2132168	2132173	28.2	-	.	Name=PF3D7_1222600_Pf3D7_14_v3-;Alias=;ID=PF3D7_1222600-5-Pf3D7_14_v3;pvalue=0.0015;sequence=TAGTAC;
Pf3D7_14_v3	fimo	nucleotide_motif	2132498	2132503	27.2	+	.	Name=PF3D7_1222600_Pf3D7_14_v3+;Alias=;ID=PF3D7_1222600-6-Pf3D7_14_v3;pvalue=0.00191;sequence=GTGTAT;
Pf3D7_14_v3	fimo	nucleotide_motif	2132807	2132812	27.2	+	.	Name=PF3D7_1222600_Pf3D7_14_v3+;Alias=;ID=PF3D7_1222600-7-Pf3D7_14_v3;pvalue=0.00191;sequence=GTGTAT;
Pf3D7_14_v3	fimo	nucleotide_motif	2132356	2132361	25.3	-	.	Name=PF3D7_1222600_Pf3D7_14_v3-;Alias=;ID=PF3D7_1222600-8-Pf3D7_14_v3;pvalue=0.00298;sequence=GTGGAA;
Pf3D7_14_v3	fimo	nucleotide_motif	2132404	2132409	25.3	-	.	Name=PF3D7_1222600_Pf3D7_14_v3-;Alias=;ID=PF3D7_1222600-9-Pf3D7_14_v3;pvalue=0.00298;sequence=ATGCAC;
Pf3D7_14_v3	fimo	nucleotide_motif	2132402	2132407	25.3	+	.	Name=PF3D7_1222600_Pf3D7_14_v3+;Alias=;ID=PF3D7_1222600-10-Pf3D7_14_v3;pvalue=0.00298;sequence=ATGTGC;
Pf3D7_14_v3	fimo	nucleotide_motif	2132271	2132276	24.8	-	.	Name=PF3D7_1222600_Pf3D7_14_v3-;Alias=;ID=PF3D7_1222600-11-Pf3D7_14_v3;pvalue=0.00333;sequence=GAGTAT;
Pf3D7_14_v3	fimo	nucleotide_motif	2132809	2132814	24.8	-	.	Name=PF3D7_1222600_Pf3D7_14_v3-;Alias=;ID=PF3D7_1222600-12-Pf3D7_14_v3;pvalue=0.00333;sequence=GAATAC;
Pf3D7_14_v3	fimo	nucleotide_motif	2132849	2132854	40.9	-	.	Name=PF3D7_1222600_Pf3D7_14_v3-;Alias=;ID=PF3D7_1222600-1-Pf3D7_14_v3;pvalue=8.07e-05;sequence=GAGTAC;
Pf3D7_14_v3	fimo	nucleotide_motif	2133116	2133121	40	-	.	Name=PF3D7_1222600_Pf3D7_14_v3-;Alias=;ID=PF3D7_1222600-2-Pf3D7_14_v3;pvalue=9.92e-05;sequence=GCGCAC;
Pf3D7_14_v3	fimo	nucleotide_motif	2133042	2133047	33.7	-	.	Name=PF3D7_1222600_Pf3D7_14_v3-;Alias=;ID=PF3D7_1222600-3-Pf3D7_14_v3;pvalue=0.000426;sequence=ATGTAC;
Pf3D7_14_v3	fimo	nucleotide_motif	2133040	2133045	33.7	+	.	Name=PF3D7_1222600_Pf3D7_14_v3+;Alias=;ID=PF3D7_1222600-4-Pf3D7_14_v3;pvalue=0.000426;sequence=ATGTAC;
Pf3D7_14_v3	fimo	nucleotide_motif	2132539	2132544	29.9	-	.	Name=PF3D7_1222600_Pf3D7_14_v3-;Alias=;ID=PF3D7_1222600-5-Pf3D7_14_v3;pvalue=0.00103;sequence=AAGTAC;
Pf3D7_14_v3	fimo	nucleotide_motif	2132537	2132542	29.9	+	.	Name=PF3D7_1222600_Pf3D7_14_v3+;Alias=;ID=PF3D7_1222600-6-Pf3D7_14_v3;pvalue=0.00103;sequence=AAGTAC;
Pf3D7_14_v3	fimo	nucleotide_motif	2132785	2132790	29.6	+	.	Name=PF3D7_1222600_Pf3D7_14_v3+;Alias=;ID=PF3D7_1222600-7-Pf3D7_14_v3;pvalue=0.00109;sequence=GCATAC;
Pf3D7_14_v3	fimo	nucleotide_motif	2132847	2132852	28.2	+	.	Name=PF3D7_1222600_Pf3D7_14_v3+;Alias=;ID=PF3D7_1222600-8-Pf3D7_14_v3;pvalue=0.0015;sequence=TAGTAC;
Pf3D7_14_v3	fimo	nucleotide_motif	2132517	2132522	27.2	-	.	Name=PF3D7_1222600_Pf3D7_14_v3-;Alias=;ID=PF3D7_1222600-9-Pf3D7_14_v3;pvalue=0.00191;sequence=GTGTAT;
Pf3D7_14_v3	fimo	nucleotide_motif	2133237	2133242	26.6	+	.	Name=PF3D7_1222600_Pf3D7_14_v3+;Alias=;ID=PF3D7_1222600-10-Pf3D7_14_v3;pvalue=0.00216;sequence=GTGTCT;
Pf3D7_14_v3	fimo	nucleotide_motif	2133116	2133121	25.6	+	.	Name=PF3D7_1222600_Pf3D7_14_v3+;Alias=;ID=PF3D7_1222600-11-Pf3D7_14_v3;pvalue=0.00276;sequence=GTGCGC;
Pf3D7_14_v3	fimo	nucleotide_motif	2132613	2132618	25.3	-	.	Name=PF3D7_1222600_Pf3D7_14_v3-;Alias=;ID=PF3D7_1222600-12-Pf3D7_14_v3;pvalue=0.00298;sequence=ATGTGC;
Pf3D7_14_v3	fimo	nucleotide_motif	2132611	2132616	25.3	+	.	Name=PF3D7_1222600_Pf3D7_14_v3+;Alias=;ID=PF3D7_1222600-13-Pf3D7_14_v3;pvalue=0.00298;sequence=ATGCAC;
Pf3D7_14_v3	fimo	nucleotide_motif	2132659	2132664	25.3	+	.	Name=PF3D7_1222600_Pf3D7_14_v3+;Alias=;ID=PF3D7_1222600-14-Pf3D7_14_v3;pvalue=0.00298;sequence=GTGGAA;
Pf3D7_14_v3	fimo	nucleotide_motif	2132744	2132749	24.8	+	.	Name=PF3D7_1222600_Pf3D7_14_v3+;Alias=;ID=PF3D7_1222600-15-Pf3D7_14_v3;pvalue=0.00333;sequence=GAGTAT;
Pf3D7_14_v3	fimo	nucleotide_motif	2140530	2140535	33	+	.	Name=PF3D7_1222600_Pf3D7_14_v3+;Alias=;ID=PF3D7_1222600-1-Pf3D7_14_v3;pvalue=0.000504;sequence=AGGGCC;
Pf3D7_14_v3	fimo	nucleotide_motif	2140532	2140537	32.7	-	.	Name=PF3D7_1222600_Pf3D7_14_v3-;Alias=;ID=PF3D7_1222600-2-Pf3D7_14_v3;pvalue=0.000538;sequence=ATGGCC;
Pf3D7_14_v3	fimo	nucleotide_motif	2140388	2140393	32.4	+	.	Name=PF3D7_1222600_Pf3D7_14_v3+;Alias=;ID=PF3D7_1222600-3-Pf3D7_14_v3;pvalue=0.000576;sequence=CAGGAC;
Pf3D7_14_v3	fimo	nucleotide_motif	2140390	2140395	31.1	-	.	Name=PF3D7_1222600_Pf3D7_14_v3-;Alias=;ID=PF3D7_1222600-4-Pf3D7_14_v3;pvalue=0.000767;sequence=TGGTCC;
Pf3D7_14_v3	fimo	nucleotide_motif	2140776	2140781	30.7	-	.	Name=PF3D7_1222600_Pf3D7_14_v3-;Alias=;ID=PF3D7_1222600-5-Pf3D7_14_v3;pvalue=0.000855;sequence=TTGGCC;
Pf3D7_14_v3	fimo	nucleotide_motif	2140845	2140850	29.6	-	.	Name=PF3D7_1222600_Pf3D7_14_v3-;Alias=;ID=PF3D7_1222600-6-Pf3D7_14_v3;pvalue=0.00109;sequence=GCGTAT;
Pf3D7_14_v3	fimo	nucleotide_motif	2140774	2140779	29	+	.	Name=PF3D7_1222600_Pf3D7_14_v3+;Alias=;ID=PF3D7_1222600-7-Pf3D7_14_v3;pvalue=0.00125;sequence=AAGGCC;
Pf3D7_14_v3	fimo	nucleotide_motif	2140427	2140432	28.8	-	.	Name=PF3D7_1222600_Pf3D7_14_v3-;Alias=;ID=PF3D7_1222600-8-Pf3D7_14_v3;pvalue=0.00133;sequence=GTGGAG;
Pf3D7_14_v3	fimo	nucleotide_motif	2140422	2140427	28.8	+	.	Name=PF3D7_1222600_Pf3D7_14_v3+;Alias=;ID=PF3D7_1222600-9-Pf3D7_14_v3;pvalue=0.00133;sequence=GTCTCC;
Pf3D7_14_v3	fimo	nucleotide_motif	2141285	2141290	28	+	.	Name=PF3D7_1222600_Pf3D7_14_v3+;Alias=;ID=PF3D7_1222600-10-Pf3D7_14_v3;pvalue=0.00157;sequence=GGATAC;
Pf3D7_14_v3	fimo	nucleotide_motif	2140422	2140427	26.9	-	.	Name=PF3D7_1222600_Pf3D7_14_v3-;Alias=;ID=PF3D7_1222600-11-Pf3D7_14_v3;pvalue=0.00205;sequence=GGAGAC;
Pf3D7_14_v3	fimo	nucleotide_motif	2141285	2141290	26.6	-	.	Name=PF3D7_1222600_Pf3D7_14_v3-;Alias=;ID=PF3D7_1222600-12-Pf3D7_14_v3;pvalue=0.00216;sequence=GTATCC;
Pf3D7_14_v3	fimo	nucleotide_motif	2141283	2141288	26.6	+	.	Name=PF3D7_1222600_Pf3D7_14_v3+;Alias=;ID=PF3D7_1222600-13-Pf3D7_14_v3;pvalue=0.00216;sequence=GTGGAT;
Pf3D7_14_v3	fimo	nucleotide_motif	2141373	2141378	26.6	+	.	Name=PF3D7_1222600_Pf3D7_14_v3+;Alias=;ID=PF3D7_1222600-14-Pf3D7_14_v3;pvalue=0.00216;sequence=GTGGAT;
Pf3D7_14_v3	fimo	nucleotide_motif	2140385	2140390	26.6	-	.	Name=PF3D7_1222600_Pf3D7_14_v3-;Alias=;ID=PF3D7_1222600-15-Pf3D7_14_v3;pvalue=0.00218;sequence=CTGCAC;
Pf3D7_14_v3	fimo	nucleotide_motif	2140825	2140830	26.6	-	.	Name=PF3D7_1222600_Pf3D7_14_v3-;Alias=;ID=PF3D7_1222600-16-Pf3D7_14_v3;pvalue=0.00221;sequence=GCTTCC;
Pf3D7_14_v3	fimo	nucleotide_motif	2140974	2140979	26.5	-	.	Name=PF3D7_1222600_Pf3D7_14_v3-;Alias=;ID=PF3D7_1222600-17-Pf3D7_14_v3;pvalue=0.00222;sequence=CTGGGC;
Pf3D7_14_v3	fimo	nucleotide_motif	2140424	2140429	26.2	-	.	Name=PF3D7_1222600_Pf3D7_14_v3-;Alias=;ID=PF3D7_1222600-18-Pf3D7_14_v3;pvalue=0.00241;sequence=GAGGAG;
Pf3D7_14_v3	fimo	nucleotide_motif	2140383	2140388	25.5	+	.	Name=PF3D7_1222600_Pf3D7_14_v3+;Alias=;ID=PF3D7_1222600-19-Pf3D7_14_v3;pvalue=0.0028;sequence=AGGTGC;
Pf3D7_14_v3	fimo	nucleotide_motif	2140513	2140518	25.5	-	.	Name=PF3D7_1222600_Pf3D7_14_v3-;Alias=;ID=PF3D7_1222600-20-Pf3D7_14_v3;pvalue=0.00281;sequence=GAGACC;
Pf3D7_14_v3	fimo	nucleotide_motif	2140476	2140481	25.3	-	.	Name=PF3D7_1222600_Pf3D7_14_v3-;Alias=;ID=PF3D7_1222600-21-Pf3D7_14_v3;pvalue=0.00298;sequence=GTGGAA;
Pf3D7_14_v3	fimo	nucleotide_motif	2141252	2141257	25.3	-	.	Name=PF3D7_1222600_Pf3D7_14_v3-;Alias=;ID=PF3D7_1222600-22-Pf3D7_14_v3;pvalue=0.00298;sequence=ATGTGC;
Pf3D7_14_v3	fimo	nucleotide_motif	2140644	2140649	25.3	+	.	Name=PF3D7_1222600_Pf3D7_14_v3+;Alias=;ID=PF3D7_1222600-23-Pf3D7_14_v3;pvalue=0.00298;sequence=GTGGAA;
Pf3D7_14_v3	fimo	nucleotide_motif	2140734	2140739	24.7	-	.	Name=PF3D7_1222600_Pf3D7_14_v3-;Alias=;ID=PF3D7_1222600-24-Pf3D7_14_v3;pvalue=0.00336;sequence=GTGGCA;
Pf3D7_14_v3	fimo	nucleotide_motif	2140972	2140977	24.7	+	.	Name=PF3D7_1222600_Pf3D7_14_v3+;Alias=;ID=PF3D7_1222600-25-Pf3D7_14_v3;pvalue=0.00336;sequence=ATGCCC;
Pf3D7_14_v3	fimo	nucleotide_motif	2141375	2141380	24.6	-	.	Name=PF3D7_1222600_Pf3D7_14_v3-;Alias=;ID=PF3D7_1222600-26-Pf3D7_14_v3;pvalue=0.00348;sequence=GAATCC;
Pf3D7_14_v3	fimo	nucleotide_motif	2140793	2140798	24.5	+	.	Name=PF3D7_1222600_Pf3D7_14_v3+;Alias=;ID=PF3D7_1222600-27-Pf3D7_14_v3;pvalue=0.00352;sequence=TGGCAC;
Pf3D7_14_v3	fimo	nucleotide_motif	2140460	2140465	24.5	-	.	Name=PF3D7_1222600_Pf3D7_14_v3-;Alias=;ID=PF3D7_1222600-28-Pf3D7_14_v3;pvalue=0.00358;sequence=CCGTAT;
Pf3D7_14_v3	fimo	nucleotide_motif	2140567	2140572	24.5	-	.	Name=PF3D7_1222600_Pf3D7_14_v3-;Alias=;ID=PF3D7_1222600-29-Pf3D7_14_v3;pvalue=0.00358;sequence=CCATAC;
Pf3D7_14_v3	fimo	nucleotide_motif	2140534	2140539	24.5	+	.	Name=PF3D7_1222600_Pf3D7_14_v3+;Alias=;ID=PF3D7_1222600-30-Pf3D7_14_v3;pvalue=0.00358;sequence=CCATAC;
Pf3D7_14_v3	fimo	nucleotide_motif	2142385	2142390	36.5	+	.	Name=PF3D7_1222600_Pf3D7_14_v3+;Alias=;ID=PF3D7_1222600-1-Pf3D7_14_v3;pvalue=0.000224;sequence=TCGTAC;
Pf3D7_14_v3	fimo	nucleotide_motif	2142387	2142392	29.9	-	.	Name=PF3D7_1222600_Pf3D7_14_v3-;Alias=;ID=PF3D7_1222600-2-Pf3D7_14_v3;pvalue=0.00103;sequence=AAGTAC;
Pf3D7_14_v3	fimo	nucleotide_motif	2142313	2142318	27.2	-	.	Name=PF3D7_1222600_Pf3D7_14_v3-;Alias=;ID=PF3D7_1222600-3-Pf3D7_14_v3;pvalue=0.00191;sequence=GTATAC;
Pf3D7_14_v3	fimo	nucleotide_motif	2142313	2142318	27.2	+	.	Name=PF3D7_1222600_Pf3D7_14_v3+;Alias=;ID=PF3D7_1222600-4-Pf3D7_14_v3;pvalue=0.00191;sequence=GTATAC;
Pf3D7_14_v3	fimo	nucleotide_motif	2143007	2143012	26.6	-	.	Name=PF3D7_1222600_Pf3D7_14_v3-;Alias=;ID=PF3D7_1222600-5-Pf3D7_14_v3;pvalue=0.00221;sequence=GGGGCT;
Pf3D7_14_v3	fimo	nucleotide_motif	2142214	2142219	26.2	-	.	Name=PF3D7_1222600_Pf3D7_14_v3-;Alias=;ID=PF3D7_1222600-6-Pf3D7_14_v3;pvalue=0.0024;sequence=GAGAAC;
Pf3D7_14_v3	fimo	nucleotide_motif	2142577	2142582	25.6	-	.	Name=PF3D7_1222600_Pf3D7_14_v3-;Alias=;ID=PF3D7_1222600-7-Pf3D7_14_v3;pvalue=0.00276;sequence=GTTTAC;
Pf3D7_14_v3	fimo	nucleotide_motif	2142814	2142819	25.6	-	.	Name=PF3D7_1222600_Pf3D7_14_v3-;Alias=;ID=PF3D7_1222600-8-Pf3D7_14_v3;pvalue=0.00276;sequence=GTGTAA;
Pf3D7_14_v3	fimo	nucleotide_motif	2142085	2142090	25.6	+	.	Name=PF3D7_1222600_Pf3D7_14_v3+;Alias=;ID=PF3D7_1222600-9-Pf3D7_14_v3;pvalue=0.00276;sequence=GTTTAC;
Pf3D7_14_v3	fimo	nucleotide_motif	2142630	2142635	25.3	-	.	Name=PF3D7_1222600_Pf3D7_14_v3-;Alias=;ID=PF3D7_1222600-10-Pf3D7_14_v3;pvalue=0.00298;sequence=GTTGAC;
Pf3D7_14_v3	fimo	nucleotide_motif	2146971	2146976	40.4	-	.	Name=PF3D7_1222600_Pf3D7_14_v3-;Alias=;ID=PF3D7_1222600-1-Pf3D7_14_v3;pvalue=9.11e-05;sequence=GAGGCC;
Pf3D7_14_v3	fimo	nucleotide_motif	2146675	2146680	37.9	+	.	Name=PF3D7_1222600_Pf3D7_14_v3+;Alias=;ID=PF3D7_1222600-2-Pf3D7_14_v3;pvalue=0.000162;sequence=ACGTAC;
Pf3D7_14_v3	fimo	nucleotide_motif	2147132	2147137	37.3	-	.	Name=PF3D7_1222600_Pf3D7_14_v3-;Alias=;ID=PF3D7_1222600-3-Pf3D7_14_v3;pvalue=0.000184;sequence=ACGGCC;
Pf3D7_14_v3	fimo	nucleotide_motif	2146677	2146682	33.7	-	.	Name=PF3D7_1222600_Pf3D7_14_v3-;Alias=;ID=PF3D7_1222600-4-Pf3D7_14_v3;pvalue=0.000426;sequence=ATGTAC;
Pf3D7_14_v3	fimo	nucleotide_motif	2147368	2147373	33.7	-	.	Name=PF3D7_1222600_Pf3D7_14_v3-;Alias=;ID=PF3D7_1222600-5-Pf3D7_14_v3;pvalue=0.000426;sequence=ATGTAC;
Pf3D7_14_v3	fimo	nucleotide_motif	2147366	2147371	33.7	+	.	Name=PF3D7_1222600_Pf3D7_14_v3+;Alias=;ID=PF3D7_1222600-6-Pf3D7_14_v3;pvalue=0.000426;sequence=ATGTAC;
Pf3D7_14_v3	fimo	nucleotide_motif	2146778	2146783	31.2	-	.	Name=PF3D7_1222600_Pf3D7_14_v3-;Alias=;ID=PF3D7_1222600-7-Pf3D7_14_v3;pvalue=0.000758;sequence=TTGTAC;
Pf3D7_14_v3	fimo	nucleotide_motif	2146969	2146974	29	+	.	Name=PF3D7_1222600_Pf3D7_14_v3+;Alias=;ID=PF3D7_1222600-8-Pf3D7_14_v3;pvalue=0.00125;sequence=AAGGCC;
Pf3D7_14_v3	fimo	nucleotide_motif	2146776	2146781	28.2	+	.	Name=PF3D7_1222600_Pf3D7_14_v3+;Alias=;ID=PF3D7_1222600-9-Pf3D7_14_v3;pvalue=0.0015;sequence=TAGTAC;
Pf3D7_14_v3	fimo	nucleotide_motif	2146832	2146837	27.2	-	.	Name=PF3D7_1222600_Pf3D7_14_v3-;Alias=;ID=PF3D7_1222600-10-Pf3D7_14_v3;pvalue=0.00191;sequence=GTATAC;
Pf3D7_14_v3	fimo	nucleotide_motif	2146832	2146837	27.2	+	.	Name=PF3D7_1222600_Pf3D7_14_v3+;Alias=;ID=PF3D7_1222600-11-Pf3D7_14_v3;pvalue=0.00191;sequence=GTATAC;
Pf3D7_14_v3	fimo	nucleotide_motif	2147263	2147268	27.2	+	.	Name=PF3D7_1222600_Pf3D7_14_v3+;Alias=;ID=PF3D7_1222600-12-Pf3D7_14_v3;pvalue=0.00191;sequence=GTGTAT;
Pf3D7_14_v3	fimo	nucleotide_motif	2146591	2146596	26.6	-	.	Name=PF3D7_1222600_Pf3D7_14_v3-;Alias=;ID=PF3D7_1222600-13-Pf3D7_14_v3;pvalue=0.00216;sequence=GTGGAT;
Pf3D7_14_v3	fimo	nucleotide_motif	2147130	2147135	26.6	+	.	Name=PF3D7_1222600_Pf3D7_14_v3+;Alias=;ID=PF3D7_1222600-14-Pf3D7_14_v3;pvalue=0.00217;sequence=TAGGCC;
Pf3D7_14_v3	fimo	nucleotide_motif	2146861	2146866	25.5	-	.	Name=PF3D7_1222600_Pf3D7_14_v3-;Alias=;ID=PF3D7_1222600-15-Pf3D7_14_v3;pvalue=0.0028;sequence=GGGGAA;
Pf3D7_14_v3	fimo	nucleotide_motif	2147310	2147315	25.5	+	.	Name=PF3D7_1222600_Pf3D7_14_v3+;Alias=;ID=PF3D7_1222600-16-Pf3D7_14_v3;pvalue=0.0028;sequence=AGGTGC;
Pf3D7_14_v3	fimo	nucleotide_motif	2146859	2146864	25.3	+	.	Name=PF3D7_1222600_Pf3D7_14_v3+;Alias=;ID=PF3D7_1222600-17-Pf3D7_14_v3;pvalue=0.00298;sequence=GTTTCC;
Pf3D7_14_v3	fimo	nucleotide_motif	2147134	2147139	24.5	+	.	Name=PF3D7_1222600_Pf3D7_14_v3+;Alias=;ID=PF3D7_1222600-18-Pf3D7_14_v3;pvalue=0.00358;sequence=CCGTAT;
Pf3D7_14_v3	fimo	nucleotide_motif	2146859	2146864	37.3	+	.	Name=PF3D7_1222600_Pf3D7_14_v3+;Alias=;ID=PF3D7_1222600-1-Pf3D7_14_v3;pvalue=0.000184;sequence=ACGGCC;
Pf3D7_14_v3	fimo	nucleotide_motif	2146625	2146630	33.7	-	.	Name=PF3D7_1222600_Pf3D7_14_v3-;Alias=;ID=PF3D7_1222600-2-Pf3D7_14_v3;pvalue=0.000426;sequence=ATGTAC;
Pf3D7_14_v3	fimo	nucleotide_motif	2146623	2146628	33.7	+	.	Name=PF3D7_1222600_Pf3D7_14_v3+;Alias=;ID=PF3D7_1222600-3-Pf3D7_14_v3;pvalue=0.000426;sequence=ATGTAC;
Pf3D7_14_v3	fimo	nucleotide_motif	2146120	2146125	31.2	+	.	Name=PF3D7_1222600_Pf3D7_14_v3+;Alias=;ID=PF3D7_1222600-4-Pf3D7_14_v3;pvalue=0.000758;sequence=TTGTAC;
Pf3D7_14_v3	fimo	nucleotide_motif	2146122	2146127	29.9	-	.	Name=PF3D7_1222600_Pf3D7_14_v3-;Alias=;ID=PF3D7_1222600-5-Pf3D7_14_v3;pvalue=0.00103;sequence=AAGTAC;
Pf3D7_14_v3	fimo	nucleotide_motif	2146728	2146733	27.2	-	.	Name=PF3D7_1222600_Pf3D7_14_v3-;Alias=;ID=PF3D7_1222600-6-Pf3D7_14_v3;pvalue=0.00191;sequence=GTGTAT;
Pf3D7_14_v3	fimo	nucleotide_motif	2146176	2146181	27.2	+	.	Name=PF3D7_1222600_Pf3D7_14_v3+;Alias=;ID=PF3D7_1222600-7-Pf3D7_14_v3;pvalue=0.00191;sequence=GTGTAT;
Pf3D7_14_v3	fimo	nucleotide_motif	2146286	2146291	27.2	+	.	Name=PF3D7_1222600_Pf3D7_14_v3+;Alias=;ID=PF3D7_1222600-8-Pf3D7_14_v3;pvalue=0.00191;sequence=GTGTAT;
Pf3D7_14_v3	fimo	nucleotide_motif	2146861	2146866	26.6	-	.	Name=PF3D7_1222600_Pf3D7_14_v3-;Alias=;ID=PF3D7_1222600-9-Pf3D7_14_v3;pvalue=0.00217;sequence=TAGGCC;
Pf3D7_14_v3	fimo	nucleotide_motif	2146416	2146421	26.5	-	.	Name=PF3D7_1222600_Pf3D7_14_v3-;Alias=;ID=PF3D7_1222600-10-Pf3D7_14_v3;pvalue=0.00222;sequence=GTGGCT;
Pf3D7_14_v3	fimo	nucleotide_motif	2146462	2146467	26.3	-	.	Name=PF3D7_1222600_Pf3D7_14_v3-;Alias=;ID=PF3D7_1222600-11-Pf3D7_14_v3;pvalue=0.00234;sequence=GGGTAA;
Pf3D7_14_v3	fimo	nucleotide_motif	2146681	2146686	25.5	-	.	Name=PF3D7_1222600_Pf3D7_14_v3-;Alias=;ID=PF3D7_1222600-12-Pf3D7_14_v3;pvalue=0.0028;sequence=AGGTGC;
Pf3D7_14_v3	fimo	nucleotide_motif	2146139	2146144	25.3	-	.	Name=PF3D7_1222600_Pf3D7_14_v3-;Alias=;ID=PF3D7_1222600-13-Pf3D7_14_v3;pvalue=0.00298;sequence=GTGGAA;
Pf3D7_14_v3	fimo	nucleotide_motif	2146011	2146016	25.3	+	.	Name=PF3D7_1222600_Pf3D7_14_v3+;Alias=;ID=PF3D7_1222600-14-Pf3D7_14_v3;pvalue=0.00298;sequence=GTGGAA;
Pf3D7_14_v3	fimo	nucleotide_motif	2146078	2146083	24.6	-	.	Name=PF3D7_1222600_Pf3D7_14_v3-;Alias=;ID=PF3D7_1222600-15-Pf3D7_14_v3;pvalue=0.00348;sequence=GAATCC;
Pf3D7_14_v3	fimo	nucleotide_motif	2146076	2146081	24.6	+	.	Name=PF3D7_1222600_Pf3D7_14_v3+;Alias=;ID=PF3D7_1222600-16-Pf3D7_14_v3;pvalue=0.00348;sequence=GAGGAT;
Pf3D7_14_v3	fimo	nucleotide_motif	2146488	2146493	24.6	+	.	Name=PF3D7_1222600_Pf3D7_14_v3+;Alias=;ID=PF3D7_1222600-17-Pf3D7_14_v3;pvalue=0.00348;sequence=GAATCC;
Pf3D7_14_v3	fimo	nucleotide_motif	2146857	2146862	24.5	-	.	Name=PF3D7_1222600_Pf3D7_14_v3-;Alias=;ID=PF3D7_1222600-18-Pf3D7_14_v3;pvalue=0.00358;sequence=CCGTAT;
Pf3D7_14_v3	fimo	nucleotide_motif	2155468	2155473	40.9	+	.	Name=PF3D7_1222600_Pf3D7_14_v3+;Alias=;ID=PF3D7_1222600-1-Pf3D7_14_v3;pvalue=8.07e-05;sequence=GAGTAC;
Pf3D7_14_v3	fimo	nucleotide_motif	2155411	2155416	37.9	+	.	Name=PF3D7_1222600_Pf3D7_14_v3+;Alias=;ID=PF3D7_1222600-2-Pf3D7_14_v3;pvalue=0.000162;sequence=ACGTAC;
Pf3D7_14_v3	fimo	nucleotide_motif	2155413	2155418	33.7	-	.	Name=PF3D7_1222600_Pf3D7_14_v3-;Alias=;ID=PF3D7_1222600-3-Pf3D7_14_v3;pvalue=0.000426;sequence=ATGTAC;
Pf3D7_14_v3	fimo	nucleotide_motif	2155470	2155475	31.2	-	.	Name=PF3D7_1222600_Pf3D7_14_v3-;Alias=;ID=PF3D7_1222600-4-Pf3D7_14_v3;pvalue=0.000758;sequence=TTGTAC;
Pf3D7_14_v3	fimo	nucleotide_motif	2155236	2155241	30.7	-	.	Name=PF3D7_1222600_Pf3D7_14_v3-;Alias=;ID=PF3D7_1222600-5-Pf3D7_14_v3;pvalue=0.000848;sequence=GAGCAC;
Pf3D7_14_v3	fimo	nucleotide_motif	2154994	2154999	29.6	+	.	Name=PF3D7_1222600_Pf3D7_14_v3+;Alias=;ID=PF3D7_1222600-6-Pf3D7_14_v3;pvalue=0.00109;sequence=GCATAC;
Pf3D7_14_v3	fimo	nucleotide_motif	2155172	2155177	28.8	-	.	Name=PF3D7_1222600_Pf3D7_14_v3-;Alias=;ID=PF3D7_1222600-7-Pf3D7_14_v3;pvalue=0.00131;sequence=GTGAAC;
Pf3D7_14_v3	fimo	nucleotide_motif	2155511	2155516	27.2	-	.	Name=PF3D7_1222600_Pf3D7_14_v3-;Alias=;ID=PF3D7_1222600-8-Pf3D7_14_v3;pvalue=0.00191;sequence=GTATAC;
Pf3D7_14_v3	fimo	nucleotide_motif	2155511	2155516	27.2	+	.	Name=PF3D7_1222600_Pf3D7_14_v3+;Alias=;ID=PF3D7_1222600-9-Pf3D7_14_v3;pvalue=0.00191;sequence=GTATAC;
Pf3D7_14_v3	fimo	nucleotide_motif	2155230	2155235	26.6	+	.	Name=PF3D7_1222600_Pf3D7_14_v3+;Alias=;ID=PF3D7_1222600-10-Pf3D7_14_v3;pvalue=0.00216;sequence=GTGTCT;
Pf3D7_14_v3	fimo	nucleotide_motif	2155234	2155239	26.6	+	.	Name=PF3D7_1222600_Pf3D7_14_v3+;Alias=;ID=PF3D7_1222600-11-Pf3D7_14_v3;pvalue=0.00218;sequence=CTGTGC;
Pf3D7_14_v3	fimo	nucleotide_motif	2155221	2155226	24.8	-	.	Name=PF3D7_1222600_Pf3D7_14_v3-;Alias=;ID=PF3D7_1222600-12-Pf3D7_14_v3;pvalue=0.00333;sequence=GAATAC;
Pf3D7_14_v3	fimo	nucleotide_motif	2154733	2154738	40.9	-	.	Name=PF3D7_1222600_Pf3D7_14_v3-;Alias=;ID=PF3D7_1222600-1-Pf3D7_14_v3;pvalue=8.07e-05;sequence=GAGTAC;
Pf3D7_14_v3	fimo	nucleotide_motif	2154790	2154795	37.9	-	.	Name=PF3D7_1222600_Pf3D7_14_v3-;Alias=;ID=PF3D7_1222600-2-Pf3D7_14_v3;pvalue=0.000162;sequence=ACGTAC;
Pf3D7_14_v3	fimo	nucleotide_motif	2154566	2154571	37.1	-	.	Name=PF3D7_1222600_Pf3D7_14_v3-;Alias=;ID=PF3D7_1222600-3-Pf3D7_14_v3;pvalue=0.000195;sequence=GTGTGC;
Pf3D7_14_v3	fimo	nucleotide_motif	2154788	2154793	33.7	+	.	Name=PF3D7_1222600_Pf3D7_14_v3+;Alias=;ID=PF3D7_1222600-4-Pf3D7_14_v3;pvalue=0.000426;sequence=ATGTAC;
Pf3D7_14_v3	fimo	nucleotide_motif	2154731	2154736	31.2	+	.	Name=PF3D7_1222600_Pf3D7_14_v3+;Alias=;ID=PF3D7_1222600-5-Pf3D7_14_v3;pvalue=0.000758;sequence=TTGTAC;
Pf3D7_14_v3	fimo	nucleotide_motif	2154190	2154195	28	+	.	Name=PF3D7_1222600_Pf3D7_14_v3+;Alias=;ID=PF3D7_1222600-6-Pf3D7_14_v3;pvalue=0.00157;sequence=GGATAC;
Pf3D7_14_v3	fimo	nucleotide_motif	2154192	2154197	27.2	-	.	Name=PF3D7_1222600_Pf3D7_14_v3-;Alias=;ID=PF3D7_1222600-7-Pf3D7_14_v3;pvalue=0.00191;sequence=GTGTAT;
Pf3D7_14_v3	fimo	nucleotide_motif	2154690	2154695	27.2	-	.	Name=PF3D7_1222600_Pf3D7_14_v3-;Alias=;ID=PF3D7_1222600-8-Pf3D7_14_v3;pvalue=0.00191;sequence=GTATAC;
Pf3D7_14_v3	fimo	nucleotide_motif	2154690	2154695	27.2	+	.	Name=PF3D7_1222600_Pf3D7_14_v3+;Alias=;ID=PF3D7_1222600-9-Pf3D7_14_v3;pvalue=0.00191;sequence=GTATAC;
Pf3D7_14_v3	fimo	nucleotide_motif	2154190	2154195	26.6	-	.	Name=PF3D7_1222600_Pf3D7_14_v3-;Alias=;ID=PF3D7_1222600-10-Pf3D7_14_v3;pvalue=0.00216;sequence=GTATCC;
Pf3D7_14_v3	fimo	nucleotide_motif	2169705	2169710	33.7	+	.	Name=PF3D7_1222600_Pf3D7_14_v3+;Alias=;ID=PF3D7_1222600-1-Pf3D7_14_v3;pvalue=0.000426;sequence=ATGTAC;
Pf3D7_14_v3	fimo	nucleotide_motif	2169707	2169712	29.9	-	.	Name=PF3D7_1222600_Pf3D7_14_v3-;Alias=;ID=PF3D7_1222600-2-Pf3D7_14_v3;pvalue=0.00103;sequence=AAGTAC;
Pf3D7_14_v3	fimo	nucleotide_motif	2169504	2169509	29.3	-	.	Name=PF3D7_1222600_Pf3D7_14_v3-;Alias=;ID=PF3D7_1222600-3-Pf3D7_14_v3;pvalue=0.00117;sequence=GCGTCT;
Pf3D7_14_v3	fimo	nucleotide_motif	2169412	2169417	28.8	+	.	Name=PF3D7_1222600_Pf3D7_14_v3+;Alias=;ID=PF3D7_1222600-4-Pf3D7_14_v3;pvalue=0.00131;sequence=GTGTTC;
Pf3D7_14_v3	fimo	nucleotide_motif	2169475	2169480	28.8	+	.	Name=PF3D7_1222600_Pf3D7_14_v3+;Alias=;ID=PF3D7_1222600-5-Pf3D7_14_v3;pvalue=0.00131;sequence=GTGTTC;
Pf3D7_14_v3	fimo	nucleotide_motif	2169382	2169387	28.2	-	.	Name=PF3D7_1222600_Pf3D7_14_v3-;Alias=;ID=PF3D7_1222600-6-Pf3D7_14_v3;pvalue=0.00151;sequence=GTGACC;
Pf3D7_14_v3	fimo	nucleotide_motif	2169240	2169245	26.6	-	.	Name=PF3D7_1222600_Pf3D7_14_v3-;Alias=;ID=PF3D7_1222600-7-Pf3D7_14_v3;pvalue=0.00216;sequence=GTGTCT;
Pf3D7_14_v3	fimo	nucleotide_motif	2169260	2169265	26.6	+	.	Name=PF3D7_1222600_Pf3D7_14_v3+;Alias=;ID=PF3D7_1222600-8-Pf3D7_14_v3;pvalue=0.00221;sequence=GCGTCA;
Pf3D7_14_v3	fimo	nucleotide_motif	2169380	2169385	25.5	+	.	Name=PF3D7_1222600_Pf3D7_14_v3+;Alias=;ID=PF3D7_1222600-9-Pf3D7_14_v3;pvalue=0.00281;sequence=GAGGTC;
Pf3D7_14_v3	fimo	nucleotide_motif	2169852	2169857	25.3	-	.	Name=PF3D7_1222600_Pf3D7_14_v3-;Alias=;ID=PF3D7_1222600-10-Pf3D7_14_v3;pvalue=0.00298;sequence=GTTTCC;
Pf3D7_14_v3	fimo	nucleotide_motif	2169850	2169855	25.3	+	.	Name=PF3D7_1222600_Pf3D7_14_v3+;Alias=;ID=PF3D7_1222600-11-Pf3D7_14_v3;pvalue=0.00298;sequence=GTGGAA;
Pf3D7_14_v3	fimo	nucleotide_motif	2169083	2169088	24.5	+	.	Name=PF3D7_1222600_Pf3D7_14_v3+;Alias=;ID=PF3D7_1222600-12-Pf3D7_14_v3;pvalue=0.00352;sequence=TGGTGC;
Pf3D7_14_v3	fimo	nucleotide_motif	2169109	2169114	24.5	+	.	Name=PF3D7_1222600_Pf3D7_14_v3+;Alias=;ID=PF3D7_1222600-13-Pf3D7_14_v3;pvalue=0.00352;sequence=TGGTGC;
Pf3D7_14_v3	fimo	nucleotide_motif	2173308	2173313	44	+	.	Name=PF3D7_1222600_Pf3D7_14_v3+;Alias=;ID=PF3D7_1222600-1-Pf3D7_14_v3;pvalue=4e-05;sequence=GTGTAC;
Pf3D7_14_v3	fimo	nucleotide_motif	2173310	2173315	38.8	-	.	Name=PF3D7_1222600_Pf3D7_14_v3-;Alias=;ID=PF3D7_1222600-2-Pf3D7_14_v3;pvalue=0.000133;sequence=CTGTAC;
Pf3D7_14_v3	fimo	nucleotide_motif	2172633	2172638	33	+	.	Name=PF3D7_1222600_Pf3D7_14_v3+;Alias=;ID=PF3D7_1222600-3-Pf3D7_14_v3;pvalue=0.000503;sequence=ATGTCC;
Pf3D7_14_v3	fimo	nucleotide_motif	2172635	2172640	30.8	-	.	Name=PF3D7_1222600_Pf3D7_14_v3-;Alias=;ID=PF3D7_1222600-4-Pf3D7_14_v3;pvalue=0.000838;sequence=TTGGAC;
Pf3D7_14_v3	fimo	nucleotide_motif	2172758	2172763	29.6	-	.	Name=PF3D7_1222600_Pf3D7_14_v3-;Alias=;ID=PF3D7_1222600-5-Pf3D7_14_v3;pvalue=0.00109;sequence=GCGTAT;
Pf3D7_14_v3	fimo	nucleotide_motif	2172592	2172597	26.6	-	.	Name=PF3D7_1222600_Pf3D7_14_v3-;Alias=;ID=PF3D7_1222600-6-Pf3D7_14_v3;pvalue=0.00217;sequence=TAGGCC;
Pf3D7_14_v3	fimo	nucleotide_motif	2172590	2172595	26.6	+	.	Name=PF3D7_1222600_Pf3D7_14_v3+;Alias=;ID=PF3D7_1222600-7-Pf3D7_14_v3;pvalue=0.00217;sequence=TAGGCC;
Pf3D7_14_v3	fimo	nucleotide_motif	2172874	2172879	26.6	+	.	Name=PF3D7_1222600_Pf3D7_14_v3+;Alias=;ID=PF3D7_1222600-8-Pf3D7_14_v3;pvalue=0.00221;sequence=GCGTCA;
Pf3D7_14_v3	fimo	nucleotide_motif	2172650	2172655	25.6	+	.	Name=PF3D7_1222600_Pf3D7_14_v3+;Alias=;ID=PF3D7_1222600-9-Pf3D7_14_v3;pvalue=0.00276;sequence=GTGTAA;
Pf3D7_14_v3	fimo	nucleotide_motif	2172863	2172868	25.6	+	.	Name=PF3D7_1222600_Pf3D7_14_v3+;Alias=;ID=PF3D7_1222600-10-Pf3D7_14_v3;pvalue=0.00276;sequence=GTTTAC;
Pf3D7_14_v3	fimo	nucleotide_motif	2173324	2173329	25.6	+	.	Name=PF3D7_1222600_Pf3D7_14_v3+;Alias=;ID=PF3D7_1222600-11-Pf3D7_14_v3;pvalue=0.00276;sequence=GTGTAA;
Pf3D7_14_v3	fimo	nucleotide_motif	2173038	2173043	25.5	-	.	Name=PF3D7_1222600_Pf3D7_14_v3-;Alias=;ID=PF3D7_1222600-12-Pf3D7_14_v3;pvalue=0.0028;sequence=AGGTGC;
Pf3D7_14_v3	fimo	nucleotide_motif	2172876	2172881	25.3	-	.	Name=PF3D7_1222600_Pf3D7_14_v3-;Alias=;ID=PF3D7_1222600-13-Pf3D7_14_v3;pvalue=0.00298;sequence=GTTGAC;
Pf3D7_14_v3	fimo	nucleotide_motif	2172805	2172810	25.3	+	.	Name=PF3D7_1222600_Pf3D7_14_v3+;Alias=;ID=PF3D7_1222600-14-Pf3D7_14_v3;pvalue=0.00298;sequence=GTGGAA;
Pf3D7_14_v3	fimo	nucleotide_motif	2173148	2173153	25.3	+	.	Name=PF3D7_1222600_Pf3D7_14_v3+;Alias=;ID=PF3D7_1222600-15-Pf3D7_14_v3;pvalue=0.00298;sequence=GTGTCA;
Pf3D7_14_v3	fimo	nucleotide_motif	2173036	2173041	24.6	+	.	Name=PF3D7_1222600_Pf3D7_14_v3+;Alias=;ID=PF3D7_1222600-16-Pf3D7_14_v3;pvalue=0.0035;sequence=CAGCAC;
Pf3D7_14_v3	fimo	nucleotide_motif	2176743	2176748	32.7	+	.	Name=PF3D7_1222600_Pf3D7_14_v3+;Alias=;ID=PF3D7_1222600-1-Pf3D7_14_v3;pvalue=0.000538;sequence=ATGGCC;
Pf3D7_14_v3	fimo	nucleotide_motif	2176925	2176930	30.8	-	.	Name=PF3D7_1222600_Pf3D7_14_v3-;Alias=;ID=PF3D7_1222600-2-Pf3D7_14_v3;pvalue=0.000838;sequence=TTGGAC;
Pf3D7_14_v3	fimo	nucleotide_motif	2176923	2176928	29.4	+	.	Name=PF3D7_1222600_Pf3D7_14_v3+;Alias=;ID=PF3D7_1222600-3-Pf3D7_14_v3;pvalue=0.00115;sequence=AAGTCC;
Pf3D7_14_v3	fimo	nucleotide_motif	2176570	2176575	29.1	+	.	Name=PF3D7_1222600_Pf3D7_14_v3+;Alias=;ID=PF3D7_1222600-4-Pf3D7_14_v3;pvalue=0.00123;sequence=GTCTAC;
Pf3D7_14_v3	fimo	nucleotide_motif	2176745	2176750	29	-	.	Name=PF3D7_1222600_Pf3D7_14_v3-;Alias=;ID=PF3D7_1222600-5-Pf3D7_14_v3;pvalue=0.00125;sequence=AAGGCC;
Pf3D7_14_v3	fimo	nucleotide_motif	2177043	2177048	27.2	-	.	Name=PF3D7_1222600_Pf3D7_14_v3-;Alias=;ID=PF3D7_1222600-6-Pf3D7_14_v3;pvalue=0.00191;sequence=GTATAC;
Pf3D7_14_v3	fimo	nucleotide_motif	2177043	2177048	27.2	+	.	Name=PF3D7_1222600_Pf3D7_14_v3+;Alias=;ID=PF3D7_1222600-7-Pf3D7_14_v3;pvalue=0.00191;sequence=GTATAC;
Pf3D7_14_v3	fimo	nucleotide_motif	2176570	2176575	26.6	-	.	Name=PF3D7_1222600_Pf3D7_14_v3-;Alias=;ID=PF3D7_1222600-8-Pf3D7_14_v3;pvalue=0.00216;sequence=GTAGAC;
Pf3D7_14_v3	fimo	nucleotide_motif	2176611	2176616	26.5	-	.	Name=PF3D7_1222600_Pf3D7_14_v3-;Alias=;ID=PF3D7_1222600-9-Pf3D7_14_v3;pvalue=0.00222;sequence=GTGGCT;
Pf3D7_14_v3	fimo	nucleotide_motif	2176483	2176488	24.8	+	.	Name=PF3D7_1222600_Pf3D7_14_v3+;Alias=;ID=PF3D7_1222600-10-Pf3D7_14_v3;pvalue=0.00333;sequence=GAATAC;
Pf3D7_14_v3	fimo	nucleotide_motif	2176839	2176844	24.7	+	.	Name=PF3D7_1222600_Pf3D7_14_v3+;Alias=;ID=PF3D7_1222600-11-Pf3D7_14_v3;pvalue=0.00336;sequence=ATGCCC;
Pf3D7_14_v3	fimo	nucleotide_motif	2176507	2176512	24.6	-	.	Name=PF3D7_1222600_Pf3D7_14_v3-;Alias=;ID=PF3D7_1222600-12-Pf3D7_14_v3;pvalue=0.00348;sequence=GAGGAT;
Pf3D7_14_v3	fimo	nucleotide_motif	2177406	2177411	24.6	-	.	Name=PF3D7_1222600_Pf3D7_14_v3-;Alias=;ID=PF3D7_1222600-13-Pf3D7_14_v3;pvalue=0.0035;sequence=CAGCAC;
Pf3D7_14_v3	fimo	nucleotide_motif	2178587	2178592	44	+	.	Name=PF3D7_1222600_Pf3D7_14_v3+;Alias=;ID=PF3D7_1222600-1-Pf3D7_14_v3;pvalue=4e-05;sequence=GTGTAC;
Pf3D7_14_v3	fimo	nucleotide_motif	2178711	2178716	44	-	.	Name=PF3D7_1222600_Pf3D7_14_v3-;Alias=;ID=PF3D7_1222600-2-Pf3D7_14_v3;pvalue=4e-05;sequence=GTGTAC;
Pf3D7_14_v3	fimo	nucleotide_motif	2178589	2178594	33.7	-	.	Name=PF3D7_1222600_Pf3D7_14_v3-;Alias=;ID=PF3D7_1222600-3-Pf3D7_14_v3;pvalue=0.000426;sequence=ATGTAC;
Pf3D7_14_v3	fimo	nucleotide_motif	2178523	2178528	33	-	.	Name=PF3D7_1222600_Pf3D7_14_v3-;Alias=;ID=PF3D7_1222600-4-Pf3D7_14_v3;pvalue=0.000503;sequence=ATGTCC;
Pf3D7_14_v3	fimo	nucleotide_motif	2178521	2178526	33	+	.	Name=PF3D7_1222600_Pf3D7_14_v3+;Alias=;ID=PF3D7_1222600-5-Pf3D7_14_v3;pvalue=0.000503;sequence=ATGGAC;
Pf3D7_14_v3	fimo	nucleotide_motif	2178709	2178714	29.9	+	.	Name=PF3D7_1222600_Pf3D7_14_v3+;Alias=;ID=PF3D7_1222600-6-Pf3D7_14_v3;pvalue=0.00103;sequence=AAGTAC;
Pf3D7_14_v3	fimo	nucleotide_motif	2178480	2178485	29.1	+	.	Name=PF3D7_1222600_Pf3D7_14_v3+;Alias=;ID=PF3D7_1222600-7-Pf3D7_14_v3;pvalue=0.00123;sequence=GTCTAC;
Pf3D7_14_v3	fimo	nucleotide_motif	2178889	2178894	28	+	.	Name=PF3D7_1222600_Pf3D7_14_v3+;Alias=;ID=PF3D7_1222600-8-Pf3D7_14_v3;pvalue=0.00157;sequence=GGATAC;
Pf3D7_14_v3	fimo	nucleotide_motif	2179215	2179220	27.2	-	.	Name=PF3D7_1222600_Pf3D7_14_v3-;Alias=;ID=PF3D7_1222600-9-Pf3D7_14_v3;pvalue=0.00191;sequence=GTGTAT;
Pf3D7_14_v3	fimo	nucleotide_motif	2178480	2178485	26.6	-	.	Name=PF3D7_1222600_Pf3D7_14_v3-;Alias=;ID=PF3D7_1222600-10-Pf3D7_14_v3;pvalue=0.00216;sequence=GTAGAC;
Pf3D7_14_v3	fimo	nucleotide_motif	2178889	2178894	26.6	-	.	Name=PF3D7_1222600_Pf3D7_14_v3-;Alias=;ID=PF3D7_1222600-11-Pf3D7_14_v3;pvalue=0.00216;sequence=GTATCC;
Pf3D7_14_v3	fimo	nucleotide_motif	2178506	2178511	26.6	+	.	Name=PF3D7_1222600_Pf3D7_14_v3+;Alias=;ID=PF3D7_1222600-12-Pf3D7_14_v3;pvalue=0.00221;sequence=ACGTGC;
Pf3D7_14_v3	fimo	nucleotide_motif	2178824	2178829	25.3	+	.	Name=PF3D7_1222600_Pf3D7_14_v3+;Alias=;ID=PF3D7_1222600-13-Pf3D7_14_v3;pvalue=0.00298;sequence=GTGGAA;
Pf3D7_14_v3	fimo	nucleotide_motif	2179190	2179195	24.8	+	.	Name=PF3D7_1222600_Pf3D7_14_v3+;Alias=;ID=PF3D7_1222600-14-Pf3D7_14_v3;pvalue=0.00333;sequence=GAATAC;
Pf3D7_14_v3	fimo	nucleotide_motif	2178508	2178513	24.6	-	.	Name=PF3D7_1222600_Pf3D7_14_v3-;Alias=;ID=PF3D7_1222600-15-Pf3D7_14_v3;pvalue=0.0035;sequence=CAGCAC;
Pf3D7_14_v3	fimo	nucleotide_motif	2187420	2187425	32.7	-	.	Name=PF3D7_1222600_Pf3D7_14_v3-;Alias=;ID=PF3D7_1222600-1-Pf3D7_14_v3;pvalue=0.000533;sequence=CAGTAC;
Pf3D7_14_v3	fimo	nucleotide_motif	2187533	2187538	29.1	-	.	Name=PF3D7_1222600_Pf3D7_14_v3-;Alias=;ID=PF3D7_1222600-2-Pf3D7_14_v3;pvalue=0.00123;sequence=GTGTAG;
Pf3D7_14_v3	fimo	nucleotide_motif	2187779	2187784	28.2	-	.	Name=PF3D7_1222600_Pf3D7_14_v3-;Alias=;ID=PF3D7_1222600-3-Pf3D7_14_v3;pvalue=0.0015;sequence=TAGTAC;
Pf3D7_14_v3	fimo	nucleotide_motif	2187418	2187423	28.2	+	.	Name=PF3D7_1222600_Pf3D7_14_v3+;Alias=;ID=PF3D7_1222600-4-Pf3D7_14_v3;pvalue=0.0015;sequence=TAGTAC;
Pf3D7_14_v3	fimo	nucleotide_motif	2187777	2187782	28.2	+	.	Name=PF3D7_1222600_Pf3D7_14_v3+;Alias=;ID=PF3D7_1222600-5-Pf3D7_14_v3;pvalue=0.0015;sequence=TAGTAC;
Pf3D7_14_v3	fimo	nucleotide_motif	2187436	2187441	27.2	+	.	Name=PF3D7_1222600_Pf3D7_14_v3+;Alias=;ID=PF3D7_1222600-6-Pf3D7_14_v3;pvalue=0.00191;sequence=GTGTAT;
Pf3D7_14_v3	fimo	nucleotide_motif	2187584	2187589	27.2	+	.	Name=PF3D7_1222600_Pf3D7_14_v3+;Alias=;ID=PF3D7_1222600-7-Pf3D7_14_v3;pvalue=0.00191;sequence=GTGTAT;
Pf3D7_14_v3	fimo	nucleotide_motif	2187693	2187698	27.2	+	.	Name=PF3D7_1222600_Pf3D7_14_v3+;Alias=;ID=PF3D7_1222600-8-Pf3D7_14_v3;pvalue=0.00191;sequence=GTGTAT;
Pf3D7_14_v3	fimo	nucleotide_motif	2187386	2187391	24.8	+	.	Name=PF3D7_1222600_Pf3D7_14_v3+;Alias=;ID=PF3D7_1222600-9-Pf3D7_14_v3;pvalue=0.00333;sequence=GAGTAT;
Pf3D7_14_v3	fimo	nucleotide_motif	2205510	2205515	38.8	+	.	Name=PF3D7_1222600_Pf3D7_14_v3+;Alias=;ID=PF3D7_1222600-1-Pf3D7_14_v3;pvalue=0.000133;sequence=CTGTAC;
Pf3D7_14_v3	fimo	nucleotide_motif	2205504	2205509	37.1	+	.	Name=PF3D7_1222600_Pf3D7_14_v3+;Alias=;ID=PF3D7_1222600-2-Pf3D7_14_v3;pvalue=0.000195;sequence=GTGTGC;
Pf3D7_14_v3	fimo	nucleotide_motif	2205512	2205517	33.7	-	.	Name=PF3D7_1222600_Pf3D7_14_v3-;Alias=;ID=PF3D7_1222600-3-Pf3D7_14_v3;pvalue=0.000426;sequence=ATGTAC;
Pf3D7_14_v3	fimo	nucleotide_motif	2205893	2205898	29.4	-	.	Name=PF3D7_1222600_Pf3D7_14_v3-;Alias=;ID=PF3D7_1222600-4-Pf3D7_14_v3;pvalue=0.00115;sequence=AAGGAC;
Pf3D7_14_v3	fimo	nucleotide_motif	2205770	2205775	28.8	+	.	Name=PF3D7_1222600_Pf3D7_14_v3+;Alias=;ID=PF3D7_1222600-5-Pf3D7_14_v3;pvalue=0.00131;sequence=GTGTTC;
Pf3D7_14_v3	fimo	nucleotide_motif	2205879	2205884	28.8	+	.	Name=PF3D7_1222600_Pf3D7_14_v3+;Alias=;ID=PF3D7_1222600-6-Pf3D7_14_v3;pvalue=0.00131;sequence=GTGTTC;
Pf3D7_14_v3	fimo	nucleotide_motif	2205301	2205306	27.2	+	.	Name=PF3D7_1222600_Pf3D7_14_v3+;Alias=;ID=PF3D7_1222600-7-Pf3D7_14_v3;pvalue=0.00191;sequence=GTGTAT;
Pf3D7_14_v3	fimo	nucleotide_motif	2205891	2205896	27	+	.	Name=PF3D7_1222600_Pf3D7_14_v3+;Alias=;ID=PF3D7_1222600-8-Pf3D7_14_v3;pvalue=0.00197;sequence=TAGTCC;
Pf3D7_14_v3	fimo	nucleotide_motif	2205957	2205962	25.6	+	.	Name=PF3D7_1222600_Pf3D7_14_v3+;Alias=;ID=PF3D7_1222600-9-Pf3D7_14_v3;pvalue=0.00276;sequence=GTGTAA;
Pf3D7_14_v3	fimo	nucleotide_motif	2205506	2205511	25.5	-	.	Name=PF3D7_1222600_Pf3D7_14_v3-;Alias=;ID=PF3D7_1222600-10-Pf3D7_14_v3;pvalue=0.0028;sequence=AGGCAC;
Pf3D7_14_v3	fimo	nucleotide_motif	2205759	2205764	38.8	-	.	Name=PF3D7_1222600_Pf3D7_14_v3-;Alias=;ID=PF3D7_1222600-1-Pf3D7_14_v3;pvalue=0.000133;sequence=CTGTAC;
Pf3D7_14_v3	fimo	nucleotide_motif	2205765	2205770	37.1	-	.	Name=PF3D7_1222600_Pf3D7_14_v3-;Alias=;ID=PF3D7_1222600-2-Pf3D7_14_v3;pvalue=0.000195;sequence=GTGTGC;
Pf3D7_14_v3	fimo	nucleotide_motif	2205757	2205762	33.7	+	.	Name=PF3D7_1222600_Pf3D7_14_v3+;Alias=;ID=PF3D7_1222600-3-Pf3D7_14_v3;pvalue=0.000426;sequence=ATGTAC;
Pf3D7_14_v3	fimo	nucleotide_motif	2205376	2205381	29.4	+	.	Name=PF3D7_1222600_Pf3D7_14_v3+;Alias=;ID=PF3D7_1222600-4-Pf3D7_14_v3;pvalue=0.00115;sequence=AAGGAC;
Pf3D7_14_v3	fimo	nucleotide_motif	2205390	2205395	28.8	-	.	Name=PF3D7_1222600_Pf3D7_14_v3-;Alias=;ID=PF3D7_1222600-5-Pf3D7_14_v3;pvalue=0.00131;sequence=GTGTTC;
Pf3D7_14_v3	fimo	nucleotide_motif	2205499	2205504	28.8	-	.	Name=PF3D7_1222600_Pf3D7_14_v3-;Alias=;ID=PF3D7_1222600-6-Pf3D7_14_v3;pvalue=0.00131;sequence=GTGTTC;
Pf3D7_14_v3	fimo	nucleotide_motif	2205968	2205973	27.2	-	.	Name=PF3D7_1222600_Pf3D7_14_v3-;Alias=;ID=PF3D7_1222600-7-Pf3D7_14_v3;pvalue=0.00191;sequence=GTGTAT;
Pf3D7_14_v3	fimo	nucleotide_motif	2205378	2205383	27	-	.	Name=PF3D7_1222600_Pf3D7_14_v3-;Alias=;ID=PF3D7_1222600-8-Pf3D7_14_v3;pvalue=0.00197;sequence=TAGTCC;
Pf3D7_14_v3	fimo	nucleotide_motif	2205312	2205317	25.6	-	.	Name=PF3D7_1222600_Pf3D7_14_v3-;Alias=;ID=PF3D7_1222600-9-Pf3D7_14_v3;pvalue=0.00276;sequence=GTGTAA;
Pf3D7_14_v3	fimo	nucleotide_motif	2205763	2205768	25.5	+	.	Name=PF3D7_1222600_Pf3D7_14_v3+;Alias=;ID=PF3D7_1222600-10-Pf3D7_14_v3;pvalue=0.0028;sequence=AGGCAC;
Pf3D7_14_v3	fimo	nucleotide_motif	2214222	2214227	40	+	.	Name=PF3D7_1222600_Pf3D7_14_v3+;Alias=;ID=PF3D7_1222600-1-Pf3D7_14_v3;pvalue=9.92e-05;sequence=GCGTGC;
Pf3D7_14_v3	fimo	nucleotide_motif	2213711	2213716	33	+	.	Name=PF3D7_1222600_Pf3D7_14_v3+;Alias=;ID=PF3D7_1222600-2-Pf3D7_14_v3;pvalue=0.000503;sequence=ATGGAC;
Pf3D7_14_v3	fimo	nucleotide_motif	2213713	2213718	32.4	-	.	Name=PF3D7_1222600_Pf3D7_14_v3-;Alias=;ID=PF3D7_1222600-3-Pf3D7_14_v3;pvalue=0.000576;sequence=CAGTCC;
Pf3D7_14_v3	fimo	nucleotide_motif	2214226	2214231	29.6	+	.	Name=PF3D7_1222600_Pf3D7_14_v3+;Alias=;ID=PF3D7_1222600-4-Pf3D7_14_v3;pvalue=0.00109;sequence=GCATAC;
Pf3D7_14_v3	fimo	nucleotide_motif	2213754	2213759	27.2	+	.	Name=PF3D7_1222600_Pf3D7_14_v3+;Alias=;ID=PF3D7_1222600-5-Pf3D7_14_v3;pvalue=0.00191;sequence=GTGTAT;
Pf3D7_14_v3	fimo	nucleotide_motif	2214224	2214229	25.3	-	.	Name=PF3D7_1222600_Pf3D7_14_v3-;Alias=;ID=PF3D7_1222600-6-Pf3D7_14_v3;pvalue=0.00298;sequence=ATGCAC;
Pf3D7_14_v3	fimo	nucleotide_motif	2214379	2214384	24.7	-	.	Name=PF3D7_1222600_Pf3D7_14_v3-;Alias=;ID=PF3D7_1222600-7-Pf3D7_14_v3;pvalue=0.00336;sequence=ATGGGC;
Pf3D7_14_v3	fimo	nucleotide_motif	2214377	2214382	24.7	+	.	Name=PF3D7_1222600_Pf3D7_14_v3+;Alias=;ID=PF3D7_1222600-8-Pf3D7_14_v3;pvalue=0.00336;sequence=ATGCCC;
Pf3D7_14_v3	fimo	nucleotide_motif	2213127	2213132	44	-	.	Name=PF3D7_1222600_Pf3D7_14_v3-;Alias=;ID=PF3D7_1222600-1-Pf3D7_14_v3;pvalue=4e-05;sequence=GTGTAC;
Pf3D7_14_v3	fimo	nucleotide_motif	2213467	2213472	39.8	-	.	Name=PF3D7_1222600_Pf3D7_14_v3-;Alias=;ID=PF3D7_1222600-2-Pf3D7_14_v3;pvalue=0.000104;sequence=CGGTAC;
Pf3D7_14_v3	fimo	nucleotide_motif	2213125	2213130	29.9	+	.	Name=PF3D7_1222600_Pf3D7_14_v3+;Alias=;ID=PF3D7_1222600-3-Pf3D7_14_v3;pvalue=0.00103;sequence=AAGTAC;
Pf3D7_14_v3	fimo	nucleotide_motif	2213465	2213470	29.9	+	.	Name=PF3D7_1222600_Pf3D7_14_v3+;Alias=;ID=PF3D7_1222600-4-Pf3D7_14_v3;pvalue=0.00103;sequence=AAGTAC;
Pf3D7_14_v3	fimo	nucleotide_motif	2213206	2213211	28.8	-	.	Name=PF3D7_1222600_Pf3D7_14_v3-;Alias=;ID=PF3D7_1222600-5-Pf3D7_14_v3;pvalue=0.00131;sequence=GTGAAC;
Pf3D7_14_v3	fimo	nucleotide_motif	2213204	2213209	28.8	+	.	Name=PF3D7_1222600_Pf3D7_14_v3+;Alias=;ID=PF3D7_1222600-6-Pf3D7_14_v3;pvalue=0.00131;sequence=GTGTTC;
Pf3D7_14_v3	fimo	nucleotide_motif	2212800	2212805	27.2	+	.	Name=PF3D7_1222600_Pf3D7_14_v3+;Alias=;ID=PF3D7_1222600-7-Pf3D7_14_v3;pvalue=0.00191;sequence=GTGTAT;
Pf3D7_14_v3	fimo	nucleotide_motif	2213245	2213250	27.2	+	.	Name=PF3D7_1222600_Pf3D7_14_v3+;Alias=;ID=PF3D7_1222600-8-Pf3D7_14_v3;pvalue=0.00191;sequence=GTGTAT;
Pf3D7_14_v3	fimo	nucleotide_motif	2213392	2213397	25.6	-	.	Name=PF3D7_1222600_Pf3D7_14_v3-;Alias=;ID=PF3D7_1222600-9-Pf3D7_14_v3;pvalue=0.00276;sequence=GTTTAC;
Pf3D7_14_v3	fimo	nucleotide_motif	2213232	2213237	25.3	-	.	Name=PF3D7_1222600_Pf3D7_14_v3-;Alias=;ID=PF3D7_1222600-10-Pf3D7_14_v3;pvalue=0.00298;sequence=GTGGAA;
Pf3D7_14_v3	fimo	nucleotide_motif	2213247	2213252	24.8	-	.	Name=PF3D7_1222600_Pf3D7_14_v3-;Alias=;ID=PF3D7_1222600-11-Pf3D7_14_v3;pvalue=0.00333;sequence=GAATAC;
Pf3D7_14_v3	fimo	nucleotide_motif	2213359	2213364	24.8	-	.	Name=PF3D7_1222600_Pf3D7_14_v3-;Alias=;ID=PF3D7_1222600-12-Pf3D7_14_v3;pvalue=0.00333;sequence=GAATAC;
Pf3D7_14_v3	fimo	nucleotide_motif	2212896	2212901	24.8	+	.	Name=PF3D7_1222600_Pf3D7_14_v3+;Alias=;ID=PF3D7_1222600-13-Pf3D7_14_v3;pvalue=0.00333;sequence=GAGTAT;
Pf3D7_14_v3	fimo	nucleotide_motif	2212855	2212860	24.7	+	.	Name=PF3D7_1222600_Pf3D7_14_v3+;Alias=;ID=PF3D7_1222600-14-Pf3D7_14_v3;pvalue=0.00336;sequence=ATGCCC;
Pf3D7_14_v3	fimo	nucleotide_motif	2217797	2217802	42.8	+	.	Name=PF3D7_1222600_Pf3D7_14_v3+;Alias=;ID=PF3D7_1222600-1-Pf3D7_14_v3;pvalue=5.2e-05;sequence=GTGGCC;
Pf3D7_14_v3	fimo	nucleotide_motif	2217758	2217763	40.9	+	.	Name=PF3D7_1222600_Pf3D7_14_v3+;Alias=;ID=PF3D7_1222600-2-Pf3D7_14_v3;pvalue=8.07e-05;sequence=GAGTAC;
Pf3D7_14_v3	fimo	nucleotide_motif	2217799	2217804	32.7	-	.	Name=PF3D7_1222600_Pf3D7_14_v3-;Alias=;ID=PF3D7_1222600-3-Pf3D7_14_v3;pvalue=0.000538;sequence=ATGGCC;
Pf3D7_14_v3	fimo	nucleotide_motif	2217760	2217765	31.2	-	.	Name=PF3D7_1222600_Pf3D7_14_v3-;Alias=;ID=PF3D7_1222600-4-Pf3D7_14_v3;pvalue=0.000758;sequence=TTGTAC;
Pf3D7_14_v3	fimo	nucleotide_motif	2217644	2217649	26.9	+	.	Name=PF3D7_1222600_Pf3D7_14_v3+;Alias=;ID=PF3D7_1222600-5-Pf3D7_14_v3;pvalue=0.00203;sequence=GCGTAA;
Pf3D7_14_v3	fimo	nucleotide_motif	2218112	2218117	25.6	+	.	Name=PF3D7_1222600_Pf3D7_14_v3+;Alias=;ID=PF3D7_1222600-6-Pf3D7_14_v3;pvalue=0.00276;sequence=GTGTAA;
Pf3D7_14_v3	fimo	nucleotide_motif	2218315	2218320	24.8	-	.	Name=PF3D7_1222600_Pf3D7_14_v3-;Alias=;ID=PF3D7_1222600-7-Pf3D7_14_v3;pvalue=0.00333;sequence=GAATAC;
Pf3D7_14_v3	fimo	nucleotide_motif	2220585	2220590	40.9	+	.	Name=PF3D7_1222600_Pf3D7_14_v3+;Alias=;ID=PF3D7_1222600-1-Pf3D7_14_v3;pvalue=8.07e-05;sequence=GAGTAC;
Pf3D7_14_v3	fimo	nucleotide_motif	2220587	2220592	36.5	-	.	Name=PF3D7_1222600_Pf3D7_14_v3-;Alias=;ID=PF3D7_1222600-2-Pf3D7_14_v3;pvalue=0.000224;sequence=TCGTAC;
Pf3D7_14_v3	fimo	nucleotide_motif	2220307	2220312	32.7	+	.	Name=PF3D7_1222600_Pf3D7_14_v3+;Alias=;ID=PF3D7_1222600-3-Pf3D7_14_v3;pvalue=0.000533;sequence=CAGTAC;
Pf3D7_14_v3	fimo	nucleotide_motif	2220309	2220314	32.5	-	.	Name=PF3D7_1222600_Pf3D7_14_v3-;Alias=;ID=PF3D7_1222600-4-Pf3D7_14_v3;pvalue=0.000567;sequence=TGGTAC;
Pf3D7_14_v3	fimo	nucleotide_motif	2220322	2220327	32.5	-	.	Name=PF3D7_1222600_Pf3D7_14_v3-;Alias=;ID=PF3D7_1222600-5-Pf3D7_14_v3;pvalue=0.000567;sequence=TGGTAC;
Pf3D7_14_v3	fimo	nucleotide_motif	2220249	2220254	31.2	-	.	Name=PF3D7_1222600_Pf3D7_14_v3-;Alias=;ID=PF3D7_1222600-6-Pf3D7_14_v3;pvalue=0.000758;sequence=TTGTAC;
Pf3D7_14_v3	fimo	nucleotide_motif	2220320	2220325	31.2	+	.	Name=PF3D7_1222600_Pf3D7_14_v3+;Alias=;ID=PF3D7_1222600-7-Pf3D7_14_v3;pvalue=0.000758;sequence=TTGTAC;
Pf3D7_14_v3	fimo	nucleotide_motif	2220858	2220863	31.2	+	.	Name=PF3D7_1222600_Pf3D7_14_v3+;Alias=;ID=PF3D7_1222600-8-Pf3D7_14_v3;pvalue=0.000758;sequence=TTGTAC;
Pf3D7_14_v3	fimo	nucleotide_motif	2220558	2220563	30.8	-	.	Name=PF3D7_1222600_Pf3D7_14_v3-;Alias=;ID=PF3D7_1222600-9-Pf3D7_14_v3;pvalue=0.000838;sequence=TTGGAC;
Pf3D7_14_v3	fimo	nucleotide_motif	2220860	2220865	29.9	-	.	Name=PF3D7_1222600_Pf3D7_14_v3-;Alias=;ID=PF3D7_1222600-10-Pf3D7_14_v3;pvalue=0.00103;sequence=AAGTAC;
Pf3D7_14_v3	fimo	nucleotide_motif	2220556	2220561	29.4	+	.	Name=PF3D7_1222600_Pf3D7_14_v3+;Alias=;ID=PF3D7_1222600-11-Pf3D7_14_v3;pvalue=0.00115;sequence=AAGTCC;
Pf3D7_14_v3	fimo	nucleotide_motif	2220402	2220407	29.3	+	.	Name=PF3D7_1222600_Pf3D7_14_v3+;Alias=;ID=PF3D7_1222600-12-Pf3D7_14_v3;pvalue=0.00117;sequence=GCATCC;
Pf3D7_14_v3	fimo	nucleotide_motif	2220564	2220569	29.3	+	.	Name=PF3D7_1222600_Pf3D7_14_v3+;Alias=;ID=PF3D7_1222600-13-Pf3D7_14_v3;pvalue=0.00117;sequence=GCGTCT;
Pf3D7_14_v3	fimo	nucleotide_motif	2220333	2220338	28.8	-	.	Name=PF3D7_1222600_Pf3D7_14_v3-;Alias=;ID=PF3D7_1222600-14-Pf3D7_14_v3;pvalue=0.00131;sequence=GTGAAC;
Pf3D7_14_v3	fimo	nucleotide_motif	2220247	2220252	28.2	+	.	Name=PF3D7_1222600_Pf3D7_14_v3+;Alias=;ID=PF3D7_1222600-15-Pf3D7_14_v3;pvalue=0.0015;sequence=TAGTAC;
Pf3D7_14_v3	fimo	nucleotide_motif	2220630	2220635	27.2	-	.	Name=PF3D7_1222600_Pf3D7_14_v3-;Alias=;ID=PF3D7_1222600-16-Pf3D7_14_v3;pvalue=0.00191;sequence=GTATAC;
Pf3D7_14_v3	fimo	nucleotide_motif	2220742	2220747	27.2	-	.	Name=PF3D7_1222600_Pf3D7_14_v3-;Alias=;ID=PF3D7_1222600-17-Pf3D7_14_v3;pvalue=0.00191;sequence=GTGTAT;
Pf3D7_14_v3	fimo	nucleotide_motif	2220630	2220635	27.2	+	.	Name=PF3D7_1222600_Pf3D7_14_v3+;Alias=;ID=PF3D7_1222600-18-Pf3D7_14_v3;pvalue=0.00191;sequence=GTATAC;
Pf3D7_14_v3	fimo	nucleotide_motif	2220203	2220208	26.6	-	.	Name=PF3D7_1222600_Pf3D7_14_v3-;Alias=;ID=PF3D7_1222600-19-Pf3D7_14_v3;pvalue=0.00221;sequence=GGGGCT;
Pf3D7_14_v3	fimo	nucleotide_motif	2220352	2220357	26.3	-	.	Name=PF3D7_1222600_Pf3D7_14_v3-;Alias=;ID=PF3D7_1222600-20-Pf3D7_14_v3;pvalue=0.00234;sequence=GGGTAA;
Pf3D7_14_v3	fimo	nucleotide_motif	2220840	2220845	26.2	-	.	Name=PF3D7_1222600_Pf3D7_14_v3-;Alias=;ID=PF3D7_1222600-21-Pf3D7_14_v3;pvalue=0.0024;sequence=GAGAAC;
Pf3D7_14_v3	fimo	nucleotide_motif	2220965	2220970	25.6	-	.	Name=PF3D7_1222600_Pf3D7_14_v3-;Alias=;ID=PF3D7_1222600-22-Pf3D7_14_v3;pvalue=0.00276;sequence=GTGTAA;
Pf3D7_14_v3	fimo	nucleotide_motif	2221024	2221029	24.8	+	.	Name=PF3D7_1222600_Pf3D7_14_v3+;Alias=;ID=PF3D7_1222600-23-Pf3D7_14_v3;pvalue=0.00333;sequence=CCCTAC;
Pf3D7_14_v3	fimo	nucleotide_motif	2220460	2220465	24.7	+	.	Name=PF3D7_1222600_Pf3D7_14_v3+;Alias=;ID=PF3D7_1222600-24-Pf3D7_14_v3;pvalue=0.00336;sequence=ATGCCC;
Pf3D7_14_v3	fimo	nucleotide_motif	2220255	2220260	24.5	-	.	Name=PF3D7_1222600_Pf3D7_14_v3-;Alias=;ID=PF3D7_1222600-25-Pf3D7_14_v3;pvalue=0.00352;sequence=TGGTGC;
Pf3D7_14_v3	fimo	nucleotide_motif	2227368	2227373	28.8	-	.	Name=PF3D7_1222600_Pf3D7_14_v3-;Alias=;ID=PF3D7_1222600-1-Pf3D7_14_v3;pvalue=0.00131;sequence=GTGTTC;
Pf3D7_14_v3	fimo	nucleotide_motif	2227865	2227870	28	-	.	Name=PF3D7_1222600_Pf3D7_14_v3-;Alias=;ID=PF3D7_1222600-2-Pf3D7_14_v3;pvalue=0.00157;sequence=GGGTAT;
Pf3D7_14_v3	fimo	nucleotide_motif	2227933	2227938	28	-	.	Name=PF3D7_1222600_Pf3D7_14_v3-;Alias=;ID=PF3D7_1222600-3-Pf3D7_14_v3;pvalue=0.00157;sequence=GGGTAT;
Pf3D7_14_v3	fimo	nucleotide_motif	2227492	2227497	24.8	+	.	Name=PF3D7_1222600_Pf3D7_14_v3+;Alias=;ID=PF3D7_1222600-4-Pf3D7_14_v3;pvalue=0.00334;sequence=TCGGGC;
Pf3D7_14_v3	fimo	nucleotide_motif	2228470	2228475	33.7	+	.	Name=PF3D7_1222600_Pf3D7_14_v3+;Alias=;ID=PF3D7_1222600-1-Pf3D7_14_v3;pvalue=0.000426;sequence=ATGTAC;
Pf3D7_14_v3	fimo	nucleotide_motif	2228472	2228477	31.2	-	.	Name=PF3D7_1222600_Pf3D7_14_v3-;Alias=;ID=PF3D7_1222600-2-Pf3D7_14_v3;pvalue=0.000758;sequence=TTGTAC;
Pf3D7_14_v3	fimo	nucleotide_motif	2228153	2228158	28.8	+	.	Name=PF3D7_1222600_Pf3D7_14_v3+;Alias=;ID=PF3D7_1222600-3-Pf3D7_14_v3;pvalue=0.00131;sequence=GTGTTC;
Pf3D7_14_v3	fimo	nucleotide_motif	2227588	2227593	28	+	.	Name=PF3D7_1222600_Pf3D7_14_v3+;Alias=;ID=PF3D7_1222600-4-Pf3D7_14_v3;pvalue=0.00157;sequence=GGGTAT;
Pf3D7_14_v3	fimo	nucleotide_motif	2227656	2227661	28	+	.	Name=PF3D7_1222600_Pf3D7_14_v3+;Alias=;ID=PF3D7_1222600-5-Pf3D7_14_v3;pvalue=0.00157;sequence=GGGTAT;
Pf3D7_14_v3	fimo	nucleotide_motif	2228029	2228034	24.8	-	.	Name=PF3D7_1222600_Pf3D7_14_v3-;Alias=;ID=PF3D7_1222600-6-Pf3D7_14_v3;pvalue=0.00334;sequence=TCGGGC;
Pf3D7_14_v3	fimo	nucleotide_motif	2232092	2232097	31.1	-	.	Name=PF3D7_1222600_Pf3D7_14_v3-;Alias=;ID=PF3D7_1222600-1-Pf3D7_14_v3;pvalue=0.000767;sequence=TGGTCC;
Pf3D7_14_v3	fimo	nucleotide_motif	2232090	2232095	29.4	+	.	Name=PF3D7_1222600_Pf3D7_14_v3+;Alias=;ID=PF3D7_1222600-2-Pf3D7_14_v3;pvalue=0.00115;sequence=AAGGAC;
Pf3D7_14_v3	fimo	nucleotide_motif	2231836	2231841	28	-	.	Name=PF3D7_1222600_Pf3D7_14_v3-;Alias=;ID=PF3D7_1222600-3-Pf3D7_14_v3;pvalue=0.00157;sequence=GGATAC;
Pf3D7_14_v3	fimo	nucleotide_motif	2231993	2231998	27.2	+	.	Name=PF3D7_1222600_Pf3D7_14_v3+;Alias=;ID=PF3D7_1222600-4-Pf3D7_14_v3;pvalue=0.00191;sequence=GTGTAT;
Pf3D7_14_v3	fimo	nucleotide_motif	2231836	2231841	26.6	+	.	Name=PF3D7_1222600_Pf3D7_14_v3+;Alias=;ID=PF3D7_1222600-5-Pf3D7_14_v3;pvalue=0.00216;sequence=GTATCC;
Pf3D7_14_v3	fimo	nucleotide_motif	2232568	2232573	26.4	+	.	Name=PF3D7_1222600_Pf3D7_14_v3+;Alias=;ID=PF3D7_1222600-6-Pf3D7_14_v3;pvalue=0.00228;sequence=GAGTAG;
Pf3D7_14_v3	fimo	nucleotide_motif	2232125	2232130	25.6	-	.	Name=PF3D7_1222600_Pf3D7_14_v3-;Alias=;ID=PF3D7_1222600-7-Pf3D7_14_v3;pvalue=0.00276;sequence=GTGTAA;
Pf3D7_14_v3	fimo	nucleotide_motif	2236893	2236898	37.3	+	.	Name=PF3D7_1222600_Pf3D7_14_v3+;Alias=;ID=PF3D7_1222600-1-Pf3D7_14_v3;pvalue=0.000186;sequence=GGGCAC;
Pf3D7_14_v3	fimo	nucleotide_motif	2236893	2236898	33.7	-	.	Name=PF3D7_1222600_Pf3D7_14_v3-;Alias=;ID=PF3D7_1222600-2-Pf3D7_14_v3;pvalue=0.000426;sequence=GTGCCC;
Pf3D7_14_v3	fimo	nucleotide_motif	2237537	2237542	33	-	.	Name=PF3D7_1222600_Pf3D7_14_v3-;Alias=;ID=PF3D7_1222600-3-Pf3D7_14_v3;pvalue=0.000504;sequence=AGGGCC;
Pf3D7_14_v3	fimo	nucleotide_motif	2237333	2237338	32.5	+	.	Name=PF3D7_1222600_Pf3D7_14_v3+;Alias=;ID=PF3D7_1222600-4-Pf3D7_14_v3;pvalue=0.000567;sequence=TGGTAC;
Pf3D7_14_v3	fimo	nucleotide_motif	2237128	2237133	30.7	-	.	Name=PF3D7_1222600_Pf3D7_14_v3-;Alias=;ID=PF3D7_1222600-5-Pf3D7_14_v3;pvalue=0.000848;sequence=GAGTGC;
Pf3D7_14_v3	fimo	nucleotide_motif	2237535	2237540	30.7	+	.	Name=PF3D7_1222600_Pf3D7_14_v3+;Alias=;ID=PF3D7_1222600-6-Pf3D7_14_v3;pvalue=0.000855;sequence=TTGGCC;
Pf3D7_14_v3	fimo	nucleotide_motif	2237335	2237340	29.9	-	.	Name=PF3D7_1222600_Pf3D7_14_v3-;Alias=;ID=PF3D7_1222600-7-Pf3D7_14_v3;pvalue=0.00103;sequence=AAGTAC;
Pf3D7_14_v3	fimo	nucleotide_motif	2237166	2237171	27.2	-	.	Name=PF3D7_1222600_Pf3D7_14_v3-;Alias=;ID=PF3D7_1222600-8-Pf3D7_14_v3;pvalue=0.00191;sequence=GTATAC;
Pf3D7_14_v3	fimo	nucleotide_motif	2237166	2237171	27.2	+	.	Name=PF3D7_1222600_Pf3D7_14_v3+;Alias=;ID=PF3D7_1222600-9-Pf3D7_14_v3;pvalue=0.00191;sequence=GTATAC;
Pf3D7_14_v3	fimo	nucleotide_motif	2237067	2237072	26.2	+	.	Name=PF3D7_1222600_Pf3D7_14_v3+;Alias=;ID=PF3D7_1222600-10-Pf3D7_14_v3;pvalue=0.00241;sequence=GAGGAG;
Pf3D7_14_v3	fimo	nucleotide_motif	2236895	2236900	25.3	-	.	Name=PF3D7_1222600_Pf3D7_14_v3-;Alias=;ID=PF3D7_1222600-11-Pf3D7_14_v3;pvalue=0.00298;sequence=ATGTGC;
Pf3D7_14_v3	fimo	nucleotide_motif	2237126	2237131	25.3	+	.	Name=PF3D7_1222600_Pf3D7_14_v3+;Alias=;ID=PF3D7_1222600-12-Pf3D7_14_v3;pvalue=0.00298;sequence=ATGCAC;
Pf3D7_14_v3	fimo	nucleotide_motif	2237634	2237639	24.6	+	.	Name=PF3D7_1222600_Pf3D7_14_v3+;Alias=;ID=PF3D7_1222600-13-Pf3D7_14_v3;pvalue=0.00348;sequence=GAGGAT;
Pf3D7_14_v3	fimo	nucleotide_motif	2240703	2240708	36.5	-	.	Name=PF3D7_1222600_Pf3D7_14_v3-;Alias=;ID=PF3D7_1222600-1-Pf3D7_14_v3;pvalue=0.000224;sequence=TCGTAC;
Pf3D7_14_v3	fimo	nucleotide_motif	2240425	2240430	33.7	-	.	Name=PF3D7_1222600_Pf3D7_14_v3-;Alias=;ID=PF3D7_1222600-2-Pf3D7_14_v3;pvalue=0.000426;sequence=ATGTAC;
Pf3D7_14_v3	fimo	nucleotide_motif	2240423	2240428	33.7	+	.	Name=PF3D7_1222600_Pf3D7_14_v3+;Alias=;ID=PF3D7_1222600-3-Pf3D7_14_v3;pvalue=0.000426;sequence=ATGTAC;
Pf3D7_14_v3	fimo	nucleotide_motif	2240782	2240787	33.7	+	.	Name=PF3D7_1222600_Pf3D7_14_v3+;Alias=;ID=PF3D7_1222600-4-Pf3D7_14_v3;pvalue=0.000426;sequence=ATGTAC;
Pf3D7_14_v3	fimo	nucleotide_motif	2240810	2240815	32.3	+	.	Name=PF3D7_1222600_Pf3D7_14_v3+;Alias=;ID=PF3D7_1222600-5-Pf3D7_14_v3;pvalue=0.000586;sequence=GCCTAC;
Pf3D7_14_v3	fimo	nucleotide_motif	2240701	2240706	31.2	+	.	Name=PF3D7_1222600_Pf3D7_14_v3+;Alias=;ID=PF3D7_1222600-6-Pf3D7_14_v3;pvalue=0.000758;sequence=TTGTAC;
Pf3D7_14_v3	fimo	nucleotide_motif	2240784	2240789	29.9	-	.	Name=PF3D7_1222600_Pf3D7_14_v3-;Alias=;ID=PF3D7_1222600-7-Pf3D7_14_v3;pvalue=0.00103;sequence=AAGTAC;
Pf3D7_14_v3	fimo	nucleotide_motif	2240878	2240883	28	-	.	Name=PF3D7_1222600_Pf3D7_14_v3-;Alias=;ID=PF3D7_1222600-8-Pf3D7_14_v3;pvalue=0.00157;sequence=GGGTAT;
Pf3D7_14_v3	fimo	nucleotide_motif	2240795	2240800	27.2	-	.	Name=PF3D7_1222600_Pf3D7_14_v3-;Alias=;ID=PF3D7_1222600-9-Pf3D7_14_v3;pvalue=0.00191;sequence=GTGTAT;
Pf3D7_14_v3	fimo	nucleotide_motif	2240324	2240329	26.9	-	.	Name=PF3D7_1222600_Pf3D7_14_v3-;Alias=;ID=PF3D7_1222600-10-Pf3D7_14_v3;pvalue=0.00205;sequence=GGATCC;
Pf3D7_14_v3	fimo	nucleotide_motif	2240324	2240329	26.9	+	.	Name=PF3D7_1222600_Pf3D7_14_v3+;Alias=;ID=PF3D7_1222600-11-Pf3D7_14_v3;pvalue=0.00205;sequence=GGATCC;
Pf3D7_14_v3	fimo	nucleotide_motif	2241128	2241133	26.6	+	.	Name=PF3D7_1222600_Pf3D7_14_v3+;Alias=;ID=PF3D7_1222600-12-Pf3D7_14_v3;pvalue=0.00221;sequence=GCTGAC;
Pf3D7_14_v3	fimo	nucleotide_motif	2240685	2240690	25.3	-	.	Name=PF3D7_1222600_Pf3D7_14_v3-;Alias=;ID=PF3D7_1222600-13-Pf3D7_14_v3;pvalue=0.00298;sequence=GTGGAA;
Pf3D7_14_v3	fimo	nucleotide_motif	2241193	2241198	25.3	-	.	Name=PF3D7_1222600_Pf3D7_14_v3-;Alias=;ID=PF3D7_1222600-14-Pf3D7_14_v3;pvalue=0.00298;sequence=ATGTGC;
Pf3D7_14_v3	fimo	nucleotide_motif	2240330	2240335	25.3	+	.	Name=PF3D7_1222600_Pf3D7_14_v3+;Alias=;ID=PF3D7_1222600-15-Pf3D7_14_v3;pvalue=0.00298;sequence=GTTGAC;
Pf3D7_14_v3	fimo	nucleotide_motif	2240519	2240524	24.8	-	.	Name=PF3D7_1222600_Pf3D7_14_v3-;Alias=;ID=PF3D7_1222600-16-Pf3D7_14_v3;pvalue=0.00333;sequence=GAATAC;
Pf3D7_14_v3	fimo	nucleotide_motif	2241191	2241196	24.5	+	.	Name=PF3D7_1222600_Pf3D7_14_v3+;Alias=;ID=PF3D7_1222600-17-Pf3D7_14_v3;pvalue=0.00352;sequence=TGGCAC;
Pf3D7_14_v3	fimo	nucleotide_motif	2240838	2240843	36.5	+	.	Name=PF3D7_1222600_Pf3D7_14_v3+;Alias=;ID=PF3D7_1222600-1-Pf3D7_14_v3;pvalue=0.000224;sequence=TCGTAC;
Pf3D7_14_v3	fimo	nucleotide_motif	2240759	2240764	33.7	-	.	Name=PF3D7_1222600_Pf3D7_14_v3-;Alias=;ID=PF3D7_1222600-2-Pf3D7_14_v3;pvalue=0.000426;sequence=ATGTAC;
Pf3D7_14_v3	fimo	nucleotide_motif	2240731	2240736	32.3	-	.	Name=PF3D7_1222600_Pf3D7_14_v3-;Alias=;ID=PF3D7_1222600-3-Pf3D7_14_v3;pvalue=0.000586;sequence=GCCTAC;
Pf3D7_14_v3	fimo	nucleotide_motif	2240840	2240845	31.2	-	.	Name=PF3D7_1222600_Pf3D7_14_v3-;Alias=;ID=PF3D7_1222600-4-Pf3D7_14_v3;pvalue=0.000758;sequence=TTGTAC;
Pf3D7_14_v3	fimo	nucleotide_motif	2240166	2240171	31.1	+	.	Name=PF3D7_1222600_Pf3D7_14_v3+;Alias=;ID=PF3D7_1222600-5-Pf3D7_14_v3;pvalue=0.000767;sequence=TGGGAC;
Pf3D7_14_v3	fimo	nucleotide_motif	2240757	2240762	29.9	+	.	Name=PF3D7_1222600_Pf3D7_14_v3+;Alias=;ID=PF3D7_1222600-6-Pf3D7_14_v3;pvalue=0.00103;sequence=AAGTAC;
Pf3D7_14_v3	fimo	nucleotide_motif	2240168	2240173	29.4	-	.	Name=PF3D7_1222600_Pf3D7_14_v3-;Alias=;ID=PF3D7_1222600-7-Pf3D7_14_v3;pvalue=0.00115;sequence=AAGTCC;
Pf3D7_14_v3	fimo	nucleotide_motif	2240085	2240090	29	+	.	Name=PF3D7_1222600_Pf3D7_14_v3+;Alias=;ID=PF3D7_1222600-8-Pf3D7_14_v3;pvalue=0.00124;sequence=GGGTCG;
Pf3D7_14_v3	fimo	nucleotide_motif	2239997	2240002	28.8	+	.	Name=PF3D7_1222600_Pf3D7_14_v3+;Alias=;ID=PF3D7_1222600-9-Pf3D7_14_v3;pvalue=0.00133;sequence=GTCTCC;
Pf3D7_14_v3	fimo	nucleotide_motif	2240663	2240668	28	+	.	Name=PF3D7_1222600_Pf3D7_14_v3+;Alias=;ID=PF3D7_1222600-10-Pf3D7_14_v3;pvalue=0.00157;sequence=GGGTAT;
Pf3D7_14_v3	fimo	nucleotide_motif	2240231	2240236	27.2	-	.	Name=PF3D7_1222600_Pf3D7_14_v3-;Alias=;ID=PF3D7_1222600-11-Pf3D7_14_v3;pvalue=0.00191;sequence=GTATAC;
Pf3D7_14_v3	fimo	nucleotide_motif	2240231	2240236	27.2	+	.	Name=PF3D7_1222600_Pf3D7_14_v3+;Alias=;ID=PF3D7_1222600-12-Pf3D7_14_v3;pvalue=0.00191;sequence=GTATAC;
Pf3D7_14_v3	fimo	nucleotide_motif	2240746	2240751	27.2	+	.	Name=PF3D7_1222600_Pf3D7_14_v3+;Alias=;ID=PF3D7_1222600-13-Pf3D7_14_v3;pvalue=0.00191;sequence=GTGTAT;
Pf3D7_14_v3	fimo	nucleotide_motif	2239997	2240002	26.9	-	.	Name=PF3D7_1222600_Pf3D7_14_v3-;Alias=;ID=PF3D7_1222600-14-Pf3D7_14_v3;pvalue=0.00205;sequence=GGAGAC;
Pf3D7_14_v3	fimo	nucleotide_motif	2239995	2240000	26.6	+	.	Name=PF3D7_1222600_Pf3D7_14_v3+;Alias=;ID=PF3D7_1222600-15-Pf3D7_14_v3;pvalue=0.00216;sequence=GTGTCT;
Pf3D7_14_v3	fimo	nucleotide_motif	2240413	2240418	26.6	-	.	Name=PF3D7_1222600_Pf3D7_14_v3-;Alias=;ID=PF3D7_1222600-16-Pf3D7_14_v3;pvalue=0.00221;sequence=GCTGAC;
Pf3D7_14_v3	fimo	nucleotide_motif	2240348	2240353	25.3	+	.	Name=PF3D7_1222600_Pf3D7_14_v3+;Alias=;ID=PF3D7_1222600-17-Pf3D7_14_v3;pvalue=0.00298;sequence=ATGTGC;
Pf3D7_14_v3	fimo	nucleotide_motif	2240856	2240861	25.3	+	.	Name=PF3D7_1222600_Pf3D7_14_v3+;Alias=;ID=PF3D7_1222600-18-Pf3D7_14_v3;pvalue=0.00298;sequence=GTGGAA;
Pf3D7_14_v3	fimo	nucleotide_motif	2240030	2240035	24.5	-	.	Name=PF3D7_1222600_Pf3D7_14_v3-;Alias=;ID=PF3D7_1222600-19-Pf3D7_14_v3;pvalue=0.00351;sequence=GAAGCC;
Pf3D7_14_v3	fimo	nucleotide_motif	2240350	2240355	24.5	-	.	Name=PF3D7_1222600_Pf3D7_14_v3-;Alias=;ID=PF3D7_1222600-20-Pf3D7_14_v3;pvalue=0.00352;sequence=TGGCAC;
Pf3D7_14_v3	fimo	nucleotide_motif	2246513	2246518	44	+	.	Name=PF3D7_1222600_Pf3D7_14_v3+;Alias=;ID=PF3D7_1222600-1-Pf3D7_14_v3;pvalue=4e-05;sequence=GTGTAC;
Pf3D7_14_v3	fimo	nucleotide_motif	2246101	2246106	33.7	-	.	Name=PF3D7_1222600_Pf3D7_14_v3-;Alias=;ID=PF3D7_1222600-2-Pf3D7_14_v3;pvalue=0.000426;sequence=ATGTAC;
Pf3D7_14_v3	fimo	nucleotide_motif	2246542	2246547	30.7	+	.	Name=PF3D7_1222600_Pf3D7_14_v3+;Alias=;ID=PF3D7_1222600-3-Pf3D7_14_v3;pvalue=0.00085;sequence=GCGGTC;
Pf3D7_14_v3	fimo	nucleotide_motif	2246515	2246520	29.9	-	.	Name=PF3D7_1222600_Pf3D7_14_v3-;Alias=;ID=PF3D7_1222600-4-Pf3D7_14_v3;pvalue=0.00103;sequence=AAGTAC;
Pf3D7_14_v3	fimo	nucleotide_motif	2246099	2246104	29.9	+	.	Name=PF3D7_1222600_Pf3D7_14_v3+;Alias=;ID=PF3D7_1222600-5-Pf3D7_14_v3;pvalue=0.00103;sequence=AAGTAC;
Pf3D7_14_v3	fimo	nucleotide_motif	2246088	2246093	27.2	-	.	Name=PF3D7_1222600_Pf3D7_14_v3-;Alias=;ID=PF3D7_1222600-6-Pf3D7_14_v3;pvalue=0.00191;sequence=GTGTAT;
Pf3D7_14_v3	fimo	nucleotide_motif	2246618	2246623	27.2	-	.	Name=PF3D7_1222600_Pf3D7_14_v3-;Alias=;ID=PF3D7_1222600-7-Pf3D7_14_v3;pvalue=0.00191;sequence=GTGTAT;
Pf3D7_14_v3	fimo	nucleotide_motif	2246074	2246079	26.2	-	.	Name=PF3D7_1222600_Pf3D7_14_v3-;Alias=;ID=PF3D7_1222600-8-Pf3D7_14_v3;pvalue=0.0024;sequence=GAGAAC;
Pf3D7_14_v3	fimo	nucleotide_motif	2245932	2245937	26.2	+	.	Name=PF3D7_1222600_Pf3D7_14_v3+;Alias=;ID=PF3D7_1222600-9-Pf3D7_14_v3;pvalue=0.0024;sequence=GAGAAC;
Pf3D7_14_v3	fimo	nucleotide_motif	2246738	2246743	25.6	-	.	Name=PF3D7_1222600_Pf3D7_14_v3-;Alias=;ID=PF3D7_1222600-10-Pf3D7_14_v3;pvalue=0.00276;sequence=GTTTAC;
Pf3D7_14_v3	fimo	nucleotide_motif	2246299	2246304	25.6	+	.	Name=PF3D7_1222600_Pf3D7_14_v3+;Alias=;ID=PF3D7_1222600-11-Pf3D7_14_v3;pvalue=0.00276;sequence=GTGTAA;
Pf3D7_14_v3	fimo	nucleotide_motif	2246500	2246505	25.3	+	.	Name=PF3D7_1222600_Pf3D7_14_v3+;Alias=;ID=PF3D7_1222600-12-Pf3D7_14_v3;pvalue=0.00298;sequence=GTTTCC;
Pf3D7_14_v3	fimo	nucleotide_motif	2246160	2246165	24.8	+	.	Name=PF3D7_1222600_Pf3D7_14_v3+;Alias=;ID=PF3D7_1222600-13-Pf3D7_14_v3;pvalue=0.00333;sequence=GAGTAT;
Pf3D7_14_v3	fimo	nucleotide_motif	2246240	2246245	24.6	-	.	Name=PF3D7_1222600_Pf3D7_14_v3-;Alias=;ID=PF3D7_1222600-14-Pf3D7_14_v3;pvalue=0.00348;sequence=GAGGAT;
Pf3D7_14_v3	fimo	nucleotide_motif	2251488	2251493	37.1	+	.	Name=PF3D7_1222600_Pf3D7_14_v3+;Alias=;ID=PF3D7_1222600-1-Pf3D7_14_v3;pvalue=0.000195;sequence=GTGTGC;
Pf3D7_14_v3	fimo	nucleotide_motif	2251275	2251280	33.7	+	.	Name=PF3D7_1222600_Pf3D7_14_v3+;Alias=;ID=PF3D7_1222600-2-Pf3D7_14_v3;pvalue=0.000426;sequence=ATGTAC;
Pf3D7_14_v3	fimo	nucleotide_motif	2250985	2250990	33	+	.	Name=PF3D7_1222600_Pf3D7_14_v3+;Alias=;ID=PF3D7_1222600-3-Pf3D7_14_v3;pvalue=0.000503;sequence=ATGTCC;
Pf3D7_14_v3	fimo	nucleotide_motif	2250987	2250992	31.1	-	.	Name=PF3D7_1222600_Pf3D7_14_v3-;Alias=;ID=PF3D7_1222600-4-Pf3D7_14_v3;pvalue=0.000767;sequence=TGGGAC;
Pf3D7_14_v3	fimo	nucleotide_motif	2251277	2251282	29.9	-	.	Name=PF3D7_1222600_Pf3D7_14_v3-;Alias=;ID=PF3D7_1222600-5-Pf3D7_14_v3;pvalue=0.00103;sequence=AAGTAC;
Pf3D7_14_v3	fimo	nucleotide_motif	2250870	2250875	29.3	+	.	Name=PF3D7_1222600_Pf3D7_14_v3+;Alias=;ID=PF3D7_1222600-6-Pf3D7_14_v3;pvalue=0.00117;sequence=GCATCC;
Pf3D7_14_v3	fimo	nucleotide_motif	2251356	2251361	28	+	.	Name=PF3D7_1222600_Pf3D7_14_v3+;Alias=;ID=PF3D7_1222600-7-Pf3D7_14_v3;pvalue=0.00157;sequence=GGATAC;
Pf3D7_14_v3	fimo	nucleotide_motif	2251322	2251327	27.2	-	.	Name=PF3D7_1222600_Pf3D7_14_v3-;Alias=;ID=PF3D7_1222600-8-Pf3D7_14_v3;pvalue=0.00191;sequence=GTATAC;
Pf3D7_14_v3	fimo	nucleotide_motif	2251324	2251329	27.2	-	.	Name=PF3D7_1222600_Pf3D7_14_v3-;Alias=;ID=PF3D7_1222600-9-Pf3D7_14_v3;pvalue=0.00191;sequence=GTGTAT;
Pf3D7_14_v3	fimo	nucleotide_motif	2251358	2251363	27.2	-	.	Name=PF3D7_1222600_Pf3D7_14_v3-;Alias=;ID=PF3D7_1222600-10-Pf3D7_14_v3;pvalue=0.00191;sequence=GTGTAT;
Pf3D7_14_v3	fimo	nucleotide_motif	2251322	2251327	27.2	+	.	Name=PF3D7_1222600_Pf3D7_14_v3+;Alias=;ID=PF3D7_1222600-11-Pf3D7_14_v3;pvalue=0.00191;sequence=GTATAC;
Pf3D7_14_v3	fimo	nucleotide_motif	2251356	2251361	26.6	-	.	Name=PF3D7_1222600_Pf3D7_14_v3-;Alias=;ID=PF3D7_1222600-12-Pf3D7_14_v3;pvalue=0.00216;sequence=GTATCC;
Pf3D7_14_v3	fimo	nucleotide_motif	2251078	2251083	25.6	+	.	Name=PF3D7_1222600_Pf3D7_14_v3+;Alias=;ID=PF3D7_1222600-13-Pf3D7_14_v3;pvalue=0.00276;sequence=GTTTAC;
Pf3D7_14_v3	fimo	nucleotide_motif	2251500	2251505	24.8	-	.	Name=PF3D7_1222600_Pf3D7_14_v3-;Alias=;ID=PF3D7_1222600-14-Pf3D7_14_v3;pvalue=0.00333;sequence=GAATAC;
Pf3D7_14_v3	fimo	nucleotide_motif	2251427	2251432	24.6	-	.	Name=PF3D7_1222600_Pf3D7_14_v3-;Alias=;ID=PF3D7_1222600-15-Pf3D7_14_v3;pvalue=0.00348;sequence=GAAGAC;
Pf3D7_14_v3	fimo	nucleotide_motif	2252662	2252667	37.9	-	.	Name=PF3D7_1222600_Pf3D7_14_v3-;Alias=;ID=PF3D7_1222600-1-Pf3D7_14_v3;pvalue=0.000162;sequence=ACGTAC;
Pf3D7_14_v3	fimo	nucleotide_motif	2252329	2252334	33.7	-	.	Name=PF3D7_1222600_Pf3D7_14_v3-;Alias=;ID=PF3D7_1222600-2-Pf3D7_14_v3;pvalue=0.000426;sequence=ATGTAC;
Pf3D7_14_v3	fimo	nucleotide_motif	2252501	2252506	33.7	-	.	Name=PF3D7_1222600_Pf3D7_14_v3-;Alias=;ID=PF3D7_1222600-3-Pf3D7_14_v3;pvalue=0.000426;sequence=ATGTAC;
Pf3D7_14_v3	fimo	nucleotide_motif	2252327	2252332	33.7	+	.	Name=PF3D7_1222600_Pf3D7_14_v3+;Alias=;ID=PF3D7_1222600-4-Pf3D7_14_v3;pvalue=0.000426;sequence=ATGTAC;
Pf3D7_14_v3	fimo	nucleotide_motif	2252499	2252504	33.7	+	.	Name=PF3D7_1222600_Pf3D7_14_v3+;Alias=;ID=PF3D7_1222600-5-Pf3D7_14_v3;pvalue=0.000426;sequence=ATGTAC;
Pf3D7_14_v3	fimo	nucleotide_motif	2252660	2252665	33.7	+	.	Name=PF3D7_1222600_Pf3D7_14_v3+;Alias=;ID=PF3D7_1222600-6-Pf3D7_14_v3;pvalue=0.000426;sequence=ATGTAC;
Pf3D7_14_v3	fimo	nucleotide_motif	2252741	2252746	31.1	+	.	Name=PF3D7_1222600_Pf3D7_14_v3+;Alias=;ID=PF3D7_1222600-7-Pf3D7_14_v3;pvalue=0.000778;sequence=GCGAAC;
Pf3D7_14_v3	fimo	nucleotide_motif	2252702	2252707	29.9	-	.	Name=PF3D7_1222600_Pf3D7_14_v3-;Alias=;ID=PF3D7_1222600-8-Pf3D7_14_v3;pvalue=0.00103;sequence=AAGTAC;
Pf3D7_14_v3	fimo	nucleotide_motif	2252700	2252705	28.2	+	.	Name=PF3D7_1222600_Pf3D7_14_v3+;Alias=;ID=PF3D7_1222600-9-Pf3D7_14_v3;pvalue=0.0015;sequence=TAGTAC;
Pf3D7_14_v3	fimo	nucleotide_motif	2252308	2252313	25.5	-	.	Name=PF3D7_1222600_Pf3D7_14_v3-;Alias=;ID=PF3D7_1222600-10-Pf3D7_14_v3;pvalue=0.0028;sequence=GGGGAA;
Pf3D7_14_v3	fimo	nucleotide_motif	2252480	2252485	25.5	-	.	Name=PF3D7_1222600_Pf3D7_14_v3-;Alias=;ID=PF3D7_1222600-11-Pf3D7_14_v3;pvalue=0.0028;sequence=GGGGAA;
Pf3D7_14_v3	fimo	nucleotide_motif	2252287	2252292	37.9	+	.	Name=PF3D7_1222600_Pf3D7_14_v3+;Alias=;ID=PF3D7_1222600-1-Pf3D7_14_v3;pvalue=0.000162;sequence=ACGTAC;
Pf3D7_14_v3	fimo	nucleotide_motif	2252289	2252294	33.7	-	.	Name=PF3D7_1222600_Pf3D7_14_v3-;Alias=;ID=PF3D7_1222600-2-Pf3D7_14_v3;pvalue=0.000426;sequence=ATGTAC;
Pf3D7_14_v3	fimo	nucleotide_motif	2252450	2252455	33.7	-	.	Name=PF3D7_1222600_Pf3D7_14_v3-;Alias=;ID=PF3D7_1222600-3-Pf3D7_14_v3;pvalue=0.000426;sequence=ATGTAC;
Pf3D7_14_v3	fimo	nucleotide_motif	2252622	2252627	33.7	-	.	Name=PF3D7_1222600_Pf3D7_14_v3-;Alias=;ID=PF3D7_1222600-4-Pf3D7_14_v3;pvalue=0.000426;sequence=ATGTAC;
Pf3D7_14_v3	fimo	nucleotide_motif	2252448	2252453	33.7	+	.	Name=PF3D7_1222600_Pf3D7_14_v3+;Alias=;ID=PF3D7_1222600-5-Pf3D7_14_v3;pvalue=0.000426;sequence=ATGTAC;
Pf3D7_14_v3	fimo	nucleotide_motif	2252620	2252625	33.7	+	.	Name=PF3D7_1222600_Pf3D7_14_v3+;Alias=;ID=PF3D7_1222600-6-Pf3D7_14_v3;pvalue=0.000426;sequence=ATGTAC;
Pf3D7_14_v3	fimo	nucleotide_motif	2252208	2252213	31.1	-	.	Name=PF3D7_1222600_Pf3D7_14_v3-;Alias=;ID=PF3D7_1222600-7-Pf3D7_14_v3;pvalue=0.000778;sequence=GCGAAC;
Pf3D7_14_v3	fimo	nucleotide_motif	2252247	2252252	29.9	+	.	Name=PF3D7_1222600_Pf3D7_14_v3+;Alias=;ID=PF3D7_1222600-8-Pf3D7_14_v3;pvalue=0.00103;sequence=AAGTAC;
Pf3D7_14_v3	fimo	nucleotide_motif	2252249	2252254	28.2	-	.	Name=PF3D7_1222600_Pf3D7_14_v3-;Alias=;ID=PF3D7_1222600-9-Pf3D7_14_v3;pvalue=0.0015;sequence=TAGTAC;
Pf3D7_14_v3	fimo	nucleotide_motif	2252469	2252474	25.5	+	.	Name=PF3D7_1222600_Pf3D7_14_v3+;Alias=;ID=PF3D7_1222600-10-Pf3D7_14_v3;pvalue=0.0028;sequence=GGGGAA;
Pf3D7_14_v3	fimo	nucleotide_motif	2252641	2252646	25.5	+	.	Name=PF3D7_1222600_Pf3D7_14_v3+;Alias=;ID=PF3D7_1222600-11-Pf3D7_14_v3;pvalue=0.0028;sequence=GGGGAA;
Pf3D7_14_v3	fimo	nucleotide_motif	2258207	2258212	44	+	.	Name=PF3D7_1222600_Pf3D7_14_v3+;Alias=;ID=PF3D7_1222600-1-Pf3D7_14_v3;pvalue=4e-05;sequence=GTGTAC;
Pf3D7_14_v3	fimo	nucleotide_motif	2258299	2258304	44	-	.	Name=PF3D7_1222600_Pf3D7_14_v3-;Alias=;ID=PF3D7_1222600-2-Pf3D7_14_v3;pvalue=4e-05;sequence=GTGTAC;
Pf3D7_14_v3	fimo	nucleotide_motif	2258385	2258390	40.9	+	.	Name=PF3D7_1222600_Pf3D7_14_v3+;Alias=;ID=PF3D7_1222600-3-Pf3D7_14_v3;pvalue=8.07e-05;sequence=GAGTAC;
Pf3D7_14_v3	fimo	nucleotide_motif	2258209	2258214	32.5	-	.	Name=PF3D7_1222600_Pf3D7_14_v3-;Alias=;ID=PF3D7_1222600-4-Pf3D7_14_v3;pvalue=0.000567;sequence=TGGTAC;
Pf3D7_14_v3	fimo	nucleotide_motif	2258297	2258302	32.5	+	.	Name=PF3D7_1222600_Pf3D7_14_v3+;Alias=;ID=PF3D7_1222600-5-Pf3D7_14_v3;pvalue=0.000567;sequence=TGGTAC;
Pf3D7_14_v3	fimo	nucleotide_motif	2257823	2257828	31.1	-	.	Name=PF3D7_1222600_Pf3D7_14_v3-;Alias=;ID=PF3D7_1222600-6-Pf3D7_14_v3;pvalue=0.000781;sequence=GCCTCC;
Pf3D7_14_v3	fimo	nucleotide_motif	2258387	2258392	28.2	-	.	Name=PF3D7_1222600_Pf3D7_14_v3-;Alias=;ID=PF3D7_1222600-7-Pf3D7_14_v3;pvalue=0.0015;sequence=TAGTAC;
Pf3D7_14_v3	fimo	nucleotide_motif	2258075	2258080	27.2	+	.	Name=PF3D7_1222600_Pf3D7_14_v3+;Alias=;ID=PF3D7_1222600-8-Pf3D7_14_v3;pvalue=0.00191;sequence=GTGTAT;
Pf3D7_14_v3	fimo	nucleotide_motif	2258513	2258518	26.9	-	.	Name=PF3D7_1222600_Pf3D7_14_v3-;Alias=;ID=PF3D7_1222600-9-Pf3D7_14_v3;pvalue=0.00203;sequence=GCGTAA;
Pf3D7_14_v3	fimo	nucleotide_motif	2258551	2258556	25.3	-	.	Name=PF3D7_1222600_Pf3D7_14_v3-;Alias=;ID=PF3D7_1222600-10-Pf3D7_14_v3;pvalue=0.00298;sequence=GTGGAA;
Pf3D7_14_v3	fimo	nucleotide_motif	2257826	2257831	24.7	-	.	Name=PF3D7_1222600_Pf3D7_14_v3-;Alias=;ID=PF3D7_1222600-11-Pf3D7_14_v3;pvalue=0.00336;sequence=GTTGCC;
Pf3D7_14_v3	fimo	nucleotide_motif	2264554	2264559	40.4	-	.	Name=PF3D7_1222600_Pf3D7_14_v3-;Alias=;ID=PF3D7_1222600-1-Pf3D7_14_v3;pvalue=9.03e-05;sequence=GAGGAC;
Pf3D7_14_v3	fimo	nucleotide_motif	2265359	2265364	40.4	+	.	Name=PF3D7_1222600_Pf3D7_14_v3+;Alias=;ID=PF3D7_1222600-2-Pf3D7_14_v3;pvalue=9.03e-05;sequence=GAGGAC;
Pf3D7_14_v3	fimo	nucleotide_motif	2264552	2264557	33	+	.	Name=PF3D7_1222600_Pf3D7_14_v3+;Alias=;ID=PF3D7_1222600-3-Pf3D7_14_v3;pvalue=0.000503;sequence=ATGTCC;
Pf3D7_14_v3	fimo	nucleotide_motif	2265361	2265366	30.8	-	.	Name=PF3D7_1222600_Pf3D7_14_v3-;Alias=;ID=PF3D7_1222600-4-Pf3D7_14_v3;pvalue=0.000838;sequence=TTGTCC;
Pf3D7_14_v3	fimo	nucleotide_motif	2264788	2264793	29.6	+	.	Name=PF3D7_1222600_Pf3D7_14_v3+;Alias=;ID=PF3D7_1222600-5-Pf3D7_14_v3;pvalue=0.00109;sequence=GCATAC;
Pf3D7_14_v3	fimo	nucleotide_motif	2264668	2264673	25.6	-	.	Name=PF3D7_1222600_Pf3D7_14_v3-;Alias=;ID=PF3D7_1222600-6-Pf3D7_14_v3;pvalue=0.00276;sequence=GTTTAC;
Pf3D7_14_v3	fimo	nucleotide_motif	2265416	2265421	25.6	-	.	Name=PF3D7_1222600_Pf3D7_14_v3-;Alias=;ID=PF3D7_1222600-7-Pf3D7_14_v3;pvalue=0.00276;sequence=GTTTAC;
Pf3D7_14_v3	fimo	nucleotide_motif	2264889	2264894	24.8	-	.	Name=PF3D7_1222600_Pf3D7_14_v3-;Alias=;ID=PF3D7_1222600-8-Pf3D7_14_v3;pvalue=0.00333;sequence=GAATAC;
Pf3D7_14_v3	fimo	nucleotide_motif	2264686	2264691	24.8	+	.	Name=PF3D7_1222600_Pf3D7_14_v3+;Alias=;ID=PF3D7_1222600-9-Pf3D7_14_v3;pvalue=0.00333;sequence=GAATAC;
Pf3D7_14_v3	fimo	nucleotide_motif	2264994	2264999	24.8	+	.	Name=PF3D7_1222600_Pf3D7_14_v3+;Alias=;ID=PF3D7_1222600-10-Pf3D7_14_v3;pvalue=0.00333;sequence=GAATAC;
Pf3D7_14_v3	fimo	nucleotide_motif	2265204	2265209	24.6	+	.	Name=PF3D7_1222600_Pf3D7_14_v3+;Alias=;ID=PF3D7_1222600-11-Pf3D7_14_v3;pvalue=0.00348;sequence=GAGGAT;
Pf3D7_14_v3	fimo	nucleotide_motif	2265407	2265412	40.4	+	.	Name=PF3D7_1222600_Pf3D7_14_v3+;Alias=;ID=PF3D7_1222600-1-Pf3D7_14_v3;pvalue=9.03e-05;sequence=GAGGAC;
Pf3D7_14_v3	fimo	nucleotide_motif	2265409	2265414	33	-	.	Name=PF3D7_1222600_Pf3D7_14_v3-;Alias=;ID=PF3D7_1222600-2-Pf3D7_14_v3;pvalue=0.000503;sequence=ATGTCC;
Pf3D7_14_v3	fimo	nucleotide_motif	2266052	2266057	32.5	-	.	Name=PF3D7_1222600_Pf3D7_14_v3-;Alias=;ID=PF3D7_1222600-3-Pf3D7_14_v3;pvalue=0.000567;sequence=TGGTAC;
Pf3D7_14_v3	fimo	nucleotide_motif	2265699	2265704	31.2	-	.	Name=PF3D7_1222600_Pf3D7_14_v3-;Alias=;ID=PF3D7_1222600-4-Pf3D7_14_v3;pvalue=0.000758;sequence=TTGTAC;
Pf3D7_14_v3	fimo	nucleotide_motif	2265697	2265702	31.2	+	.	Name=PF3D7_1222600_Pf3D7_14_v3+;Alias=;ID=PF3D7_1222600-5-Pf3D7_14_v3;pvalue=0.000758;sequence=TTGTAC;
Pf3D7_14_v3	fimo	nucleotide_motif	2266050	2266055	31.2	+	.	Name=PF3D7_1222600_Pf3D7_14_v3+;Alias=;ID=PF3D7_1222600-6-Pf3D7_14_v3;pvalue=0.000758;sequence=TTGTAC;
Pf3D7_14_v3	fimo	nucleotide_motif	2266270	2266275	29.6	-	.	Name=PF3D7_1222600_Pf3D7_14_v3-;Alias=;ID=PF3D7_1222600-7-Pf3D7_14_v3;pvalue=0.00109;sequence=GCGTAT;
Pf3D7_14_v3	fimo	nucleotide_motif	2266064	2266069	28.8	-	.	Name=PF3D7_1222600_Pf3D7_14_v3-;Alias=;ID=PF3D7_1222600-8-Pf3D7_14_v3;pvalue=0.00131;sequence=GTGAAC;
Pf3D7_14_v3	fimo	nucleotide_motif	2265839	2265844	28.8	+	.	Name=PF3D7_1222600_Pf3D7_14_v3+;Alias=;ID=PF3D7_1222600-9-Pf3D7_14_v3;pvalue=0.00131;sequence=GTGAAC;
Pf3D7_14_v3	fimo	nucleotide_motif	2266131	2266136	27.2	-	.	Name=PF3D7_1222600_Pf3D7_14_v3-;Alias=;ID=PF3D7_1222600-10-Pf3D7_14_v3;pvalue=0.00191;sequence=GTGTAT;
Pf3D7_14_v3	fimo	nucleotide_motif	2266187	2266192	27.2	+	.	Name=PF3D7_1222600_Pf3D7_14_v3+;Alias=;ID=PF3D7_1222600-11-Pf3D7_14_v3;pvalue=0.00191;sequence=GTGTAT;
Pf3D7_14_v3	fimo	nucleotide_motif	2266254	2266259	27.2	+	.	Name=PF3D7_1222600_Pf3D7_14_v3+;Alias=;ID=PF3D7_1222600-12-Pf3D7_14_v3;pvalue=0.00191;sequence=GTGTAT;
Pf3D7_14_v3	fimo	nucleotide_motif	2265518	2265523	26.6	+	.	Name=PF3D7_1222600_Pf3D7_14_v3+;Alias=;ID=PF3D7_1222600-13-Pf3D7_14_v3;pvalue=0.00216;sequence=GTGTCT;
Pf3D7_14_v3	fimo	nucleotide_motif	2265753	2265758	25.6	-	.	Name=PF3D7_1222600_Pf3D7_14_v3-;Alias=;ID=PF3D7_1222600-14-Pf3D7_14_v3;pvalue=0.00276;sequence=GTGTAA;
Pf3D7_14_v3	fimo	nucleotide_motif	2265509	2265514	25.5	+	.	Name=PF3D7_1222600_Pf3D7_14_v3+;Alias=;ID=PF3D7_1222600-15-Pf3D7_14_v3;pvalue=0.0028;sequence=GGGGAA;
Pf3D7_14_v3	fimo	nucleotide_motif	2265657	2265662	25.3	-	.	Name=PF3D7_1222600_Pf3D7_14_v3-;Alias=;ID=PF3D7_1222600-16-Pf3D7_14_v3;pvalue=0.00298;sequence=GTTTCC;
Pf3D7_14_v3	fimo	nucleotide_motif	2265991	2265996	24.8	+	.	Name=PF3D7_1222600_Pf3D7_14_v3+;Alias=;ID=PF3D7_1222600-17-Pf3D7_14_v3;pvalue=0.00333;sequence=GAATAC;
Pf3D7_14_v3	fimo	nucleotide_motif	2265573	2265578	24.6	-	.	Name=PF3D7_1222600_Pf3D7_14_v3-;Alias=;ID=PF3D7_1222600-18-Pf3D7_14_v3;pvalue=0.00348;sequence=GAATCC;
Pf3D7_14_v3	fimo	nucleotide_motif	2278473	2278478	33.7	-	.	Name=PF3D7_1222600_Pf3D7_14_v3-;Alias=;ID=PF3D7_1222600-1-Pf3D7_14_v3;pvalue=0.000426;sequence=ATGTAC;
Pf3D7_14_v3	fimo	nucleotide_motif	2278239	2278244	33.7	+	.	Name=PF3D7_1222600_Pf3D7_14_v3+;Alias=;ID=PF3D7_1222600-2-Pf3D7_14_v3;pvalue=0.000426;sequence=ATGTAC;
Pf3D7_14_v3	fimo	nucleotide_motif	2278471	2278476	33.7	+	.	Name=PF3D7_1222600_Pf3D7_14_v3+;Alias=;ID=PF3D7_1222600-3-Pf3D7_14_v3;pvalue=0.000426;sequence=ATGTAC;
Pf3D7_14_v3	fimo	nucleotide_motif	2278628	2278633	29.6	+	.	Name=PF3D7_1222600_Pf3D7_14_v3+;Alias=;ID=PF3D7_1222600-4-Pf3D7_14_v3;pvalue=0.00109;sequence=GCATAC;
Pf3D7_14_v3	fimo	nucleotide_motif	2278559	2278564	28.8	+	.	Name=PF3D7_1222600_Pf3D7_14_v3+;Alias=;ID=PF3D7_1222600-5-Pf3D7_14_v3;pvalue=0.00131;sequence=GTGTTC;
Pf3D7_14_v3	fimo	nucleotide_motif	2278241	2278246	28.2	-	.	Name=PF3D7_1222600_Pf3D7_14_v3-;Alias=;ID=PF3D7_1222600-6-Pf3D7_14_v3;pvalue=0.0015;sequence=TAGTAC;
Pf3D7_14_v3	fimo	nucleotide_motif	2278049	2278054	27.2	-	.	Name=PF3D7_1222600_Pf3D7_14_v3-;Alias=;ID=PF3D7_1222600-7-Pf3D7_14_v3;pvalue=0.00191;sequence=GTGTAT;
Pf3D7_14_v3	fimo	nucleotide_motif	2278386	2278391	27.2	-	.	Name=PF3D7_1222600_Pf3D7_14_v3-;Alias=;ID=PF3D7_1222600-8-Pf3D7_14_v3;pvalue=0.00191;sequence=GTGTAT;
Pf3D7_14_v3	fimo	nucleotide_motif	2278544	2278549	26.6	-	.	Name=PF3D7_1222600_Pf3D7_14_v3-;Alias=;ID=PF3D7_1222600-9-Pf3D7_14_v3;pvalue=0.00218;sequence=CTGTGC;
Pf3D7_14_v3	fimo	nucleotide_motif	2278561	2278566	26.2	-	.	Name=PF3D7_1222600_Pf3D7_14_v3-;Alias=;ID=PF3D7_1222600-10-Pf3D7_14_v3;pvalue=0.0024;sequence=GAGAAC;
Pf3D7_14_v3	fimo	nucleotide_motif	2278384	2278389	24.8	+	.	Name=PF3D7_1222600_Pf3D7_14_v3+;Alias=;ID=PF3D7_1222600-11-Pf3D7_14_v3;pvalue=0.00333;sequence=GAATAC;
Pf3D7_14_v3	fimo	nucleotide_motif	2283181	2283186	33.7	-	.	Name=PF3D7_1222600_Pf3D7_14_v3-;Alias=;ID=PF3D7_1222600-1-Pf3D7_14_v3;pvalue=0.000426;sequence=ATGTAC;
Pf3D7_14_v3	fimo	nucleotide_motif	2283380	2283385	33.7	-	.	Name=PF3D7_1222600_Pf3D7_14_v3-;Alias=;ID=PF3D7_1222600-2-Pf3D7_14_v3;pvalue=0.000426;sequence=ATGTAC;
Pf3D7_14_v3	fimo	nucleotide_motif	2283378	2283383	33.7	+	.	Name=PF3D7_1222600_Pf3D7_14_v3+;Alias=;ID=PF3D7_1222600-3-Pf3D7_14_v3;pvalue=0.000426;sequence=ATGTAC;
Pf3D7_14_v3	fimo	nucleotide_motif	2283179	2283184	29.9	+	.	Name=PF3D7_1222600_Pf3D7_14_v3+;Alias=;ID=PF3D7_1222600-4-Pf3D7_14_v3;pvalue=0.00103;sequence=AAGTAC;
Pf3D7_14_v3	fimo	nucleotide_motif	2282902	2282907	28.8	-	.	Name=PF3D7_1222600_Pf3D7_14_v3-;Alias=;ID=PF3D7_1222600-5-Pf3D7_14_v3;pvalue=0.00131;sequence=GTGTTC;
Pf3D7_14_v3	fimo	nucleotide_motif	2283121	2283126	27.2	-	.	Name=PF3D7_1222600_Pf3D7_14_v3-;Alias=;ID=PF3D7_1222600-6-Pf3D7_14_v3;pvalue=0.00191;sequence=GTGTAT;
Pf3D7_14_v3	fimo	nucleotide_motif	2283166	2283171	27.2	-	.	Name=PF3D7_1222600_Pf3D7_14_v3-;Alias=;ID=PF3D7_1222600-7-Pf3D7_14_v3;pvalue=0.00191;sequence=GTGTAT;
Pf3D7_14_v3	fimo	nucleotide_motif	2283337	2283342	27.2	+	.	Name=PF3D7_1222600_Pf3D7_14_v3+;Alias=;ID=PF3D7_1222600-8-Pf3D7_14_v3;pvalue=0.00191;sequence=GTGTAT;
Pf3D7_14_v3	fimo	nucleotide_motif	2283045	2283050	26.6	+	.	Name=PF3D7_1222600_Pf3D7_14_v3+;Alias=;ID=PF3D7_1222600-9-Pf3D7_14_v3;pvalue=0.00221;sequence=GCTTCC;
Pf3D7_14_v3	fimo	nucleotide_motif	2283191	2283196	25.6	+	.	Name=PF3D7_1222600_Pf3D7_14_v3+;Alias=;ID=PF3D7_1222600-10-Pf3D7_14_v3;pvalue=0.00276;sequence=GTGTAA;
Pf3D7_14_v3	fimo	nucleotide_motif	2282885	2282890	25.3	+	.	Name=PF3D7_1222600_Pf3D7_14_v3+;Alias=;ID=PF3D7_1222600-11-Pf3D7_14_v3;pvalue=0.00298;sequence=ATGTGC;
Pf3D7_14_v3	fimo	nucleotide_motif	2282684	2282689	24.8	-	.	Name=PF3D7_1222600_Pf3D7_14_v3-;Alias=;ID=PF3D7_1222600-12-Pf3D7_14_v3;pvalue=0.00333;sequence=GAGTAT;
Pf3D7_14_v3	fimo	nucleotide_motif	2283359	2283364	24.8	+	.	Name=PF3D7_1222600_Pf3D7_14_v3+;Alias=;ID=PF3D7_1222600-13-Pf3D7_14_v3;pvalue=0.00333;sequence=GAGTAT;
Pf3D7_14_v3	fimo	nucleotide_motif	2293505	2293510	37.1	-	.	Name=PF3D7_1222600_Pf3D7_14_v3-;Alias=;ID=PF3D7_1222600-1-Pf3D7_14_v3;pvalue=0.000195;sequence=GTGTGC;
Pf3D7_14_v3	fimo	nucleotide_motif	2293174	2293179	29.9	+	.	Name=PF3D7_1222600_Pf3D7_14_v3+;Alias=;ID=PF3D7_1222600-2-Pf3D7_14_v3;pvalue=0.00103;sequence=GAGCCC;
Pf3D7_14_v3	fimo	nucleotide_motif	2293088	2293093	27.2	-	.	Name=PF3D7_1222600_Pf3D7_14_v3-;Alias=;ID=PF3D7_1222600-3-Pf3D7_14_v3;pvalue=0.00191;sequence=GTGTAT;
Pf3D7_14_v3	fimo	nucleotide_motif	2293559	2293564	27.2	-	.	Name=PF3D7_1222600_Pf3D7_14_v3-;Alias=;ID=PF3D7_1222600-4-Pf3D7_14_v3;pvalue=0.00191;sequence=GTGTAT;
Pf3D7_14_v3	fimo	nucleotide_motif	2293156	2293161	26.6	+	.	Name=PF3D7_1222600_Pf3D7_14_v3+;Alias=;ID=PF3D7_1222600-5-Pf3D7_14_v3;pvalue=0.00216;sequence=GTGTCT;
Pf3D7_14_v3	fimo	nucleotide_motif	2293844	2293849	26.6	-	.	Name=PF3D7_1222600_Pf3D7_14_v3-;Alias=;ID=PF3D7_1222600-6-Pf3D7_14_v3;pvalue=0.00221;sequence=ACGTGC;
Pf3D7_14_v3	fimo	nucleotide_motif	2293383	2293388	25.6	+	.	Name=PF3D7_1222600_Pf3D7_14_v3+;Alias=;ID=PF3D7_1222600-7-Pf3D7_14_v3;pvalue=0.00276;sequence=GTTTAC;
Pf3D7_14_v3	fimo	nucleotide_motif	2293842	2293847	25.3	+	.	Name=PF3D7_1222600_Pf3D7_14_v3+;Alias=;ID=PF3D7_1222600-8-Pf3D7_14_v3;pvalue=0.00298;sequence=ATGCAC;
Pf3D7_14_v3	fimo	nucleotide_motif	2293676	2293681	24.8	+	.	Name=PF3D7_1222600_Pf3D7_14_v3+;Alias=;ID=PF3D7_1222600-9-Pf3D7_14_v3;pvalue=0.00333;sequence=GAATAC;
Pf3D7_14_v3	fimo	nucleotide_motif	2293176	2293181	24.8	-	.	Name=PF3D7_1222600_Pf3D7_14_v3-;Alias=;ID=PF3D7_1222600-10-Pf3D7_14_v3;pvalue=0.00334;sequence=TCGGGC;
Pf3D7_14_v3	fimo	nucleotide_motif	2293158	2293163	24.6	-	.	Name=PF3D7_1222600_Pf3D7_14_v3-;Alias=;ID=PF3D7_1222600-11-Pf3D7_14_v3;pvalue=0.00348;sequence=GAAGAC;
Pf3D7_14_v3	fimo	nucleotide_motif	2293649	2293654	24.5	+	.	Name=PF3D7_1222600_Pf3D7_14_v3+;Alias=;ID=PF3D7_1222600-12-Pf3D7_14_v3;pvalue=0.00358;sequence=CCGTAT;
Pf3D7_14_v3	fimo	nucleotide_motif	2295586	2295591	29.1	-	.	Name=PF3D7_1222600_Pf3D7_14_v3-;Alias=;ID=PF3D7_1222600-1-Pf3D7_14_v3;pvalue=0.00124;sequence=GGGTTC;
Pf3D7_14_v3	fimo	nucleotide_motif	2295634	2295639	27.2	+	.	Name=PF3D7_1222600_Pf3D7_14_v3+;Alias=;ID=PF3D7_1222600-2-Pf3D7_14_v3;pvalue=0.00191;sequence=GTGTAT;
Pf3D7_14_v3	fimo	nucleotide_motif	2296123	2296128	27.2	+	.	Name=PF3D7_1222600_Pf3D7_14_v3+;Alias=;ID=PF3D7_1222600-3-Pf3D7_14_v3;pvalue=0.00191;sequence=GTGTAT;
Pf3D7_14_v3	fimo	nucleotide_motif	2296162	2296167	27.2	+	.	Name=PF3D7_1222600_Pf3D7_14_v3+;Alias=;ID=PF3D7_1222600-4-Pf3D7_14_v3;pvalue=0.00191;sequence=GTGTAT;
Pf3D7_14_v3	fimo	nucleotide_motif	2296350	2296355	27.2	+	.	Name=PF3D7_1222600_Pf3D7_14_v3+;Alias=;ID=PF3D7_1222600-5-Pf3D7_14_v3;pvalue=0.00191;sequence=GTGTAT;
Pf3D7_14_v3	fimo	nucleotide_motif	2296102	2296107	25.6	-	.	Name=PF3D7_1222600_Pf3D7_14_v3-;Alias=;ID=PF3D7_1222600-6-Pf3D7_14_v3;pvalue=0.00276;sequence=GTGTAA;
Pf3D7_14_v3	fimo	nucleotide_motif	2295531	2295536	25.6	+	.	Name=PF3D7_1222600_Pf3D7_14_v3+;Alias=;ID=PF3D7_1222600-7-Pf3D7_14_v3;pvalue=0.00276;sequence=GTGTAA;
Pf3D7_14_v3	fimo	nucleotide_motif	2296354	2296359	25.3	+	.	Name=PF3D7_1222600_Pf3D7_14_v3+;Alias=;ID=PF3D7_1222600-8-Pf3D7_14_v3;pvalue=0.00298;sequence=ATGTGC;
Pf3D7_14_v3	fimo	nucleotide_motif	2295924	2295929	24.8	-	.	Name=PF3D7_1222600_Pf3D7_14_v3-;Alias=;ID=PF3D7_1222600-9-Pf3D7_14_v3;pvalue=0.00333;sequence=GAATAC;
Pf3D7_14_v3	fimo	nucleotide_motif	2303666	2303671	44	-	.	Name=PF3D7_1222600_Pf3D7_14_v3-;Alias=;ID=PF3D7_1222600-1-Pf3D7_14_v3;pvalue=4e-05;sequence=GTGTAC;
Pf3D7_14_v3	fimo	nucleotide_motif	2303779	2303784	44	+	.	Name=PF3D7_1222600_Pf3D7_14_v3+;Alias=;ID=PF3D7_1222600-2-Pf3D7_14_v3;pvalue=4e-05;sequence=GTGTAC;
Pf3D7_14_v3	fimo	nucleotide_motif	2303346	2303351	38.8	-	.	Name=PF3D7_1222600_Pf3D7_14_v3-;Alias=;ID=PF3D7_1222600-3-Pf3D7_14_v3;pvalue=0.000133;sequence=CTGTAC;
Pf3D7_14_v3	fimo	nucleotide_motif	2303344	2303349	36	+	.	Name=PF3D7_1222600_Pf3D7_14_v3+;Alias=;ID=PF3D7_1222600-4-Pf3D7_14_v3;pvalue=0.000253;sequence=AGGTAC;
Pf3D7_14_v3	fimo	nucleotide_motif	2303190	2303195	33.7	+	.	Name=PF3D7_1222600_Pf3D7_14_v3+;Alias=;ID=PF3D7_1222600-5-Pf3D7_14_v3;pvalue=0.000426;sequence=ATGTAC;
Pf3D7_14_v3	fimo	nucleotide_motif	2303664	2303669	33.7	+	.	Name=PF3D7_1222600_Pf3D7_14_v3+;Alias=;ID=PF3D7_1222600-6-Pf3D7_14_v3;pvalue=0.000426;sequence=ATGTAC;
Pf3D7_14_v3	fimo	nucleotide_motif	2303781	2303786	29.9	-	.	Name=PF3D7_1222600_Pf3D7_14_v3-;Alias=;ID=PF3D7_1222600-7-Pf3D7_14_v3;pvalue=0.00103;sequence=AAGTAC;
Pf3D7_14_v3	fimo	nucleotide_motif	2303192	2303197	28.2	-	.	Name=PF3D7_1222600_Pf3D7_14_v3-;Alias=;ID=PF3D7_1222600-8-Pf3D7_14_v3;pvalue=0.0015;sequence=TAGTAC;
Pf3D7_14_v3	fimo	nucleotide_motif	2303079	2303084	26.6	-	.	Name=PF3D7_1222600_Pf3D7_14_v3-;Alias=;ID=PF3D7_1222600-9-Pf3D7_14_v3;pvalue=0.00216;sequence=GTGGAT;
Pf3D7_14_v3	fimo	nucleotide_motif	2303002	2303007	26.2	+	.	Name=PF3D7_1222600_Pf3D7_14_v3+;Alias=;ID=PF3D7_1222600-10-Pf3D7_14_v3;pvalue=0.0024;sequence=GAGTTC;
Pf3D7_14_v3	fimo	nucleotide_motif	2303918	2303923	26.2	+	.	Name=PF3D7_1222600_Pf3D7_14_v3+;Alias=;ID=PF3D7_1222600-11-Pf3D7_14_v3;pvalue=0.0024;sequence=GAGAAC;
Pf3D7_14_v3	fimo	nucleotide_motif	2303252	2303257	25.6	+	.	Name=PF3D7_1222600_Pf3D7_14_v3+;Alias=;ID=PF3D7_1222600-12-Pf3D7_14_v3;pvalue=0.00277;sequence=TCGCAC;
Pf3D7_14_v3	fimo	nucleotide_motif	2303062	2303067	25.5	+	.	Name=PF3D7_1222600_Pf3D7_14_v3+;Alias=;ID=PF3D7_1222600-13-Pf3D7_14_v3;pvalue=0.0028;sequence=GGTGAC;
Pf3D7_14_v3	fimo	nucleotide_motif	2303236	2303241	25.3	-	.	Name=PF3D7_1222600_Pf3D7_14_v3-;Alias=;ID=PF3D7_1222600-14-Pf3D7_14_v3;pvalue=0.00298;sequence=GTTTCC;
Pf3D7_14_v3	fimo	nucleotide_motif	2303254	2303259	25.3	-	.	Name=PF3D7_1222600_Pf3D7_14_v3-;Alias=;ID=PF3D7_1222600-15-Pf3D7_14_v3;pvalue=0.00298;sequence=ATGTGC;
Pf3D7_14_v3	fimo	nucleotide_motif	2303094	2303099	24.7	-	.	Name=PF3D7_1222600_Pf3D7_14_v3-;Alias=;ID=PF3D7_1222600-16-Pf3D7_14_v3;pvalue=0.00336;sequence=GTGGCA;
Pf3D7_14_v3	fimo	nucleotide_motif	2303738	2303743	24.7	-	.	Name=PF3D7_1222600_Pf3D7_14_v3-;Alias=;ID=PF3D7_1222600-17-Pf3D7_14_v3;pvalue=0.00336;sequence=ATGGGC;
Pf3D7_14_v3	fimo	nucleotide_motif	2303098	2303103	44	-	.	Name=PF3D7_1222600_Pf3D7_14_v3-;Alias=;ID=PF3D7_1222600-1-Pf3D7_14_v3;pvalue=4e-05;sequence=GTGTAC;
Pf3D7_14_v3	fimo	nucleotide_motif	2303211	2303216	44	+	.	Name=PF3D7_1222600_Pf3D7_14_v3+;Alias=;ID=PF3D7_1222600-2-Pf3D7_14_v3;pvalue=4e-05;sequence=GTGTAC;
Pf3D7_14_v3	fimo	nucleotide_motif	2303213	2303218	33.7	-	.	Name=PF3D7_1222600_Pf3D7_14_v3-;Alias=;ID=PF3D7_1222600-3-Pf3D7_14_v3;pvalue=0.000426;sequence=ATGTAC;
Pf3D7_14_v3	fimo	nucleotide_motif	2302682	2302687	33.7	+	.	Name=PF3D7_1222600_Pf3D7_14_v3+;Alias=;ID=PF3D7_1222600-4-Pf3D7_14_v3;pvalue=0.000426;sequence=ATGTAC;
Pf3D7_14_v3	fimo	nucleotide_motif	2302474	2302479	33	-	.	Name=PF3D7_1222600_Pf3D7_14_v3-;Alias=;ID=PF3D7_1222600-5-Pf3D7_14_v3;pvalue=0.000503;sequence=ATGGAC;
Pf3D7_14_v3	fimo	nucleotide_motif	2302472	2302477	33	+	.	Name=PF3D7_1222600_Pf3D7_14_v3+;Alias=;ID=PF3D7_1222600-6-Pf3D7_14_v3;pvalue=0.000503;sequence=ATGTCC;
Pf3D7_14_v3	fimo	nucleotide_motif	2302668	2302673	32.3	-	.	Name=PF3D7_1222600_Pf3D7_14_v3-;Alias=;ID=PF3D7_1222600-7-Pf3D7_14_v3;pvalue=0.000586;sequence=GCCTAC;
Pf3D7_14_v3	fimo	nucleotide_motif	2302684	2302689	31.2	-	.	Name=PF3D7_1222600_Pf3D7_14_v3-;Alias=;ID=PF3D7_1222600-8-Pf3D7_14_v3;pvalue=0.000758;sequence=TTGTAC;
Pf3D7_14_v3	fimo	nucleotide_motif	2303096	2303101	29.9	+	.	Name=PF3D7_1222600_Pf3D7_14_v3+;Alias=;ID=PF3D7_1222600-9-Pf3D7_14_v3;pvalue=0.00103;sequence=AAGTAC;
Pf3D7_14_v3	fimo	nucleotide_motif	2302959	2302964	26.2	-	.	Name=PF3D7_1222600_Pf3D7_14_v3-;Alias=;ID=PF3D7_1222600-10-Pf3D7_14_v3;pvalue=0.0024;sequence=GAGAAC;
Pf3D7_14_v3	fimo	nucleotide_motif	2302739	2302744	25.5	-	.	Name=PF3D7_1222600_Pf3D7_14_v3-;Alias=;ID=PF3D7_1222600-11-Pf3D7_14_v3;pvalue=0.00281;sequence=GAGACC;
Pf3D7_14_v3	fimo	nucleotide_motif	2302543	2302548	24.7	-	.	Name=PF3D7_1222600_Pf3D7_14_v3-;Alias=;ID=PF3D7_1222600-12-Pf3D7_14_v3;pvalue=0.00336;sequence=GTTGCC;
Pf3D7_14_v3	fimo	nucleotide_motif	2303139	2303144	24.7	+	.	Name=PF3D7_1222600_Pf3D7_14_v3+;Alias=;ID=PF3D7_1222600-13-Pf3D7_14_v3;pvalue=0.00336;sequence=ATGGGC;
Pf3D7_14_v3	fimo	nucleotide_motif	2302476	2302481	24.5	+	.	Name=PF3D7_1222600_Pf3D7_14_v3+;Alias=;ID=PF3D7_1222600-14-Pf3D7_14_v3;pvalue=0.00358;sequence=CCATAC;
Pf3D7_14_v3	fimo	nucleotide_motif	2308994	2308999	33	-	.	Name=PF3D7_1222600_Pf3D7_14_v3-;Alias=;ID=PF3D7_1222600-1-Pf3D7_14_v3;pvalue=0.000503;sequence=ATGTCC;
Pf3D7_14_v3	fimo	nucleotide_motif	2308992	2308997	29.4	+	.	Name=PF3D7_1222600_Pf3D7_14_v3+;Alias=;ID=PF3D7_1222600-2-Pf3D7_14_v3;pvalue=0.00115;sequence=AAGGAC;
Pf3D7_14_v3	fimo	nucleotide_motif	2309036	2309041	29.3	+	.	Name=PF3D7_1222600_Pf3D7_14_v3+;Alias=;ID=PF3D7_1222600-3-Pf3D7_14_v3;pvalue=0.00117;sequence=GCATCC;
Pf3D7_14_v3	fimo	nucleotide_motif	2308899	2308904	28.8	+	.	Name=PF3D7_1222600_Pf3D7_14_v3+;Alias=;ID=PF3D7_1222600-4-Pf3D7_14_v3;pvalue=0.00131;sequence=GTGAAC;
Pf3D7_14_v3	fimo	nucleotide_motif	2309489	2309494	27.2	-	.	Name=PF3D7_1222600_Pf3D7_14_v3-;Alias=;ID=PF3D7_1222600-5-Pf3D7_14_v3;pvalue=0.00191;sequence=GTGTAT;
Pf3D7_14_v3	fimo	nucleotide_motif	2309054	2309059	26.6	-	.	Name=PF3D7_1222600_Pf3D7_14_v3-;Alias=;ID=PF3D7_1222600-6-Pf3D7_14_v3;pvalue=0.00216;sequence=GTGTCT;
Pf3D7_14_v3	fimo	nucleotide_motif	2309532	2309537	26.6	-	.	Name=PF3D7_1222600_Pf3D7_14_v3-;Alias=;ID=PF3D7_1222600-7-Pf3D7_14_v3;pvalue=0.00216;sequence=GTGGAT;
Pf3D7_14_v3	fimo	nucleotide_motif	2308961	2308966	26.3	+	.	Name=PF3D7_1222600_Pf3D7_14_v3+;Alias=;ID=PF3D7_1222600-8-Pf3D7_14_v3;pvalue=0.00234;sequence=GGTTAC;
Pf3D7_14_v3	fimo	nucleotide_motif	2308878	2308883	26.2	+	.	Name=PF3D7_1222600_Pf3D7_14_v3+;Alias=;ID=PF3D7_1222600-9-Pf3D7_14_v3;pvalue=0.00241;sequence=GAGGAG;
Pf3D7_14_v3	fimo	nucleotide_motif	2308641	2308646	25.3	-	.	Name=PF3D7_1222600_Pf3D7_14_v3-;Alias=;ID=PF3D7_1222600-10-Pf3D7_14_v3;pvalue=0.00298;sequence=ATGTGC;
Pf3D7_14_v3	fimo	nucleotide_motif	2308747	2308752	24.8	+	.	Name=PF3D7_1222600_Pf3D7_14_v3+;Alias=;ID=PF3D7_1222600-11-Pf3D7_14_v3;pvalue=0.00333;sequence=GAATAC;
Pf3D7_14_v3	fimo	nucleotide_motif	2308883	2308888	24.6	-	.	Name=PF3D7_1222600_Pf3D7_14_v3-;Alias=;ID=PF3D7_1222600-12-Pf3D7_14_v3;pvalue=0.00348;sequence=GAATCC;
Pf3D7_14_v3	fimo	nucleotide_motif	2308881	2308886	24.6	+	.	Name=PF3D7_1222600_Pf3D7_14_v3+;Alias=;ID=PF3D7_1222600-13-Pf3D7_14_v3;pvalue=0.00348;sequence=GAGGAT;
Pf3D7_14_v3	fimo	nucleotide_motif	2313631	2313636	44	+	.	Name=PF3D7_1222600_Pf3D7_14_v3+;Alias=;ID=PF3D7_1222600-1-Pf3D7_14_v3;pvalue=4e-05;sequence=GTGTAC;
Pf3D7_14_v3	fimo	nucleotide_motif	2313633	2313638	40.9	-	.	Name=PF3D7_1222600_Pf3D7_14_v3-;Alias=;ID=PF3D7_1222600-2-Pf3D7_14_v3;pvalue=8.07e-05;sequence=GAGTAC;
Pf3D7_14_v3	fimo	nucleotide_motif	2313606	2313611	31.1	+	.	Name=PF3D7_1222600_Pf3D7_14_v3+;Alias=;ID=PF3D7_1222600-3-Pf3D7_14_v3;pvalue=0.000778;sequence=GCGTTC;
Pf3D7_14_v3	fimo	nucleotide_motif	2312871	2312876	31.1	+	.	Name=PF3D7_1222600_Pf3D7_14_v3+;Alias=;ID=PF3D7_1222600-4-Pf3D7_14_v3;pvalue=0.000781;sequence=GCGGAG;
Pf3D7_14_v3	fimo	nucleotide_motif	2313089	2313094	29.6	+	.	Name=PF3D7_1222600_Pf3D7_14_v3+;Alias=;ID=PF3D7_1222600-5-Pf3D7_14_v3;pvalue=0.0011;sequence=GGGTAG;
Pf3D7_14_v3	fimo	nucleotide_motif	2312867	2312872	29.3	-	.	Name=PF3D7_1222600_Pf3D7_14_v3-;Alias=;ID=PF3D7_1222600-6-Pf3D7_14_v3;pvalue=0.00117;sequence=GCGTCT;
Pf3D7_14_v3	fimo	nucleotide_motif	2312865	2312870	29.1	-	.	Name=PF3D7_1222600_Pf3D7_14_v3-;Alias=;ID=PF3D7_1222600-7-Pf3D7_14_v3;pvalue=0.00123;sequence=GTCTAC;
Pf3D7_14_v3	fimo	nucleotide_motif	2312763	2312768	28	-	.	Name=PF3D7_1222600_Pf3D7_14_v3-;Alias=;ID=PF3D7_1222600-8-Pf3D7_14_v3;pvalue=0.00157;sequence=GGGTAT;
Pf3D7_14_v3	fimo	nucleotide_motif	2312709	2312714	27.2	-	.	Name=PF3D7_1222600_Pf3D7_14_v3-;Alias=;ID=PF3D7_1222600-9-Pf3D7_14_v3;pvalue=0.00191;sequence=GTGTAT;
Pf3D7_14_v3	fimo	nucleotide_motif	2313080	2313085	27.2	-	.	Name=PF3D7_1222600_Pf3D7_14_v3-;Alias=;ID=PF3D7_1222600-10-Pf3D7_14_v3;pvalue=0.00191;sequence=GTGTAT;
Pf3D7_14_v3	fimo	nucleotide_motif	2313409	2313414	27.2	-	.	Name=PF3D7_1222600_Pf3D7_14_v3-;Alias=;ID=PF3D7_1222600-11-Pf3D7_14_v3;pvalue=0.00191;sequence=GTGTAT;
Pf3D7_14_v3	fimo	nucleotide_motif	2313223	2313228	26.9	+	.	Name=PF3D7_1222600_Pf3D7_14_v3+;Alias=;ID=PF3D7_1222600-12-Pf3D7_14_v3;pvalue=0.00203;sequence=GCTTAC;
Pf3D7_14_v3	fimo	nucleotide_motif	2312865	2312870	26.6	+	.	Name=PF3D7_1222600_Pf3D7_14_v3+;Alias=;ID=PF3D7_1222600-13-Pf3D7_14_v3;pvalue=0.00216;sequence=GTAGAC;
Pf3D7_14_v3	fimo	nucleotide_motif	2313091	2313096	26.4	-	.	Name=PF3D7_1222600_Pf3D7_14_v3-;Alias=;ID=PF3D7_1222600-14-Pf3D7_14_v3;pvalue=0.00228;sequence=GACTAC;
Pf3D7_14_v3	fimo	nucleotide_motif	2313488	2313493	26.3	-	.	Name=PF3D7_1222600_Pf3D7_14_v3-;Alias=;ID=PF3D7_1222600-15-Pf3D7_14_v3;pvalue=0.00234;sequence=GGTTAC;
Pf3D7_14_v3	fimo	nucleotide_motif	2312930	2312935	25.6	-	.	Name=PF3D7_1222600_Pf3D7_14_v3-;Alias=;ID=PF3D7_1222600-16-Pf3D7_14_v3;pvalue=0.00276;sequence=GTGTAA;
Pf3D7_14_v3	fimo	nucleotide_motif	2313486	2313491	25.6	+	.	Name=PF3D7_1222600_Pf3D7_14_v3+;Alias=;ID=PF3D7_1222600-17-Pf3D7_14_v3;pvalue=0.00276;sequence=GTGTAA;
Pf3D7_14_v3	fimo	nucleotide_motif	2313026	2313031	25.3	+	.	Name=PF3D7_1222600_Pf3D7_14_v3+;Alias=;ID=PF3D7_1222600-18-Pf3D7_14_v3;pvalue=0.00298;sequence=ATGTGC;
Pf3D7_14_v3	fimo	nucleotide_motif	2313279	2313284	24.8	+	.	Name=PF3D7_1222600_Pf3D7_14_v3+;Alias=;ID=PF3D7_1222600-19-Pf3D7_14_v3;pvalue=0.00333;sequence=GAATAC;
Pf3D7_14_v3	fimo	nucleotide_motif	2313220	2313225	24.5	+	.	Name=PF3D7_1222600_Pf3D7_14_v3+;Alias=;ID=PF3D7_1222600-20-Pf3D7_14_v3;pvalue=0.00351;sequence=GAGGCT;
Pf3D7_14_v3	fimo	nucleotide_motif	2327797	2327802	33.7	-	.	Name=PF3D7_1222600_Pf3D7_14_v3-;Alias=;ID=PF3D7_1222600-1-Pf3D7_14_v3;pvalue=0.000426;sequence=ATGTAC;
Pf3D7_14_v3	fimo	nucleotide_motif	2327795	2327800	33.7	+	.	Name=PF3D7_1222600_Pf3D7_14_v3+;Alias=;ID=PF3D7_1222600-2-Pf3D7_14_v3;pvalue=0.000426;sequence=ATGTAC;
Pf3D7_14_v3	fimo	nucleotide_motif	2327657	2327662	28	-	.	Name=PF3D7_1222600_Pf3D7_14_v3-;Alias=;ID=PF3D7_1222600-3-Pf3D7_14_v3;pvalue=0.00157;sequence=GGATAC;
Pf3D7_14_v3	fimo	nucleotide_motif	2327657	2327662	26.6	+	.	Name=PF3D7_1222600_Pf3D7_14_v3+;Alias=;ID=PF3D7_1222600-4-Pf3D7_14_v3;pvalue=0.00216;sequence=GTATCC;
Pf3D7_14_v3	fimo	nucleotide_motif	2327357	2327362	25.3	-	.	Name=PF3D7_1222600_Pf3D7_14_v3-;Alias=;ID=PF3D7_1222600-5-Pf3D7_14_v3;pvalue=0.00298;sequence=ATGTGC;
Pf3D7_14_v3	fimo	nucleotide_motif	2333057	2333062	53.2	-	.	Name=PF3D7_1222600_Pf3D7_14_v3-;Alias=;ID=PF3D7_1222600-1-Pf3D7_14_v3;pvalue=4.78e-06;sequence=GCGTAC;
Pf3D7_14_v3	fimo	nucleotide_motif	2332805	2332810	44	-	.	Name=PF3D7_1222600_Pf3D7_14_v3-;Alias=;ID=PF3D7_1222600-2-Pf3D7_14_v3;pvalue=4e-05;sequence=GTGTAC;
Pf3D7_14_v3	fimo	nucleotide_motif	2333130	2333135	44	-	.	Name=PF3D7_1222600_Pf3D7_14_v3-;Alias=;ID=PF3D7_1222600-3-Pf3D7_14_v3;pvalue=4e-05;sequence=GTGTAC;
Pf3D7_14_v3	fimo	nucleotide_motif	2332803	2332808	33.7	+	.	Name=PF3D7_1222600_Pf3D7_14_v3+;Alias=;ID=PF3D7_1222600-4-Pf3D7_14_v3;pvalue=0.000426;sequence=ATGTAC;
Pf3D7_14_v3	fimo	nucleotide_motif	2333162	2333167	33.7	+	.	Name=PF3D7_1222600_Pf3D7_14_v3+;Alias=;ID=PF3D7_1222600-5-Pf3D7_14_v3;pvalue=0.000426;sequence=ATGTAC;
Pf3D7_14_v3	fimo	nucleotide_motif	2333128	2333133	32.7	+	.	Name=PF3D7_1222600_Pf3D7_14_v3+;Alias=;ID=PF3D7_1222600-6-Pf3D7_14_v3;pvalue=0.000533;sequence=CAGTAC;
Pf3D7_14_v3	fimo	nucleotide_motif	2333164	2333169	31.2	-	.	Name=PF3D7_1222600_Pf3D7_14_v3-;Alias=;ID=PF3D7_1222600-7-Pf3D7_14_v3;pvalue=0.000758;sequence=TTGTAC;
Pf3D7_14_v3	fimo	nucleotide_motif	2333055	2333060	31.2	+	.	Name=PF3D7_1222600_Pf3D7_14_v3+;Alias=;ID=PF3D7_1222600-8-Pf3D7_14_v3;pvalue=0.000758;sequence=TTGTAC;
Pf3D7_14_v3	fimo	nucleotide_motif	2332725	2332730	26.9	-	.	Name=PF3D7_1222600_Pf3D7_14_v3-;Alias=;ID=PF3D7_1222600-9-Pf3D7_14_v3;pvalue=0.00205;sequence=GGGGAT;
Pf3D7_14_v3	fimo	nucleotide_motif	2333104	2333109	25.3	-	.	Name=PF3D7_1222600_Pf3D7_14_v3-;Alias=;ID=PF3D7_1222600-10-Pf3D7_14_v3;pvalue=0.00298;sequence=ATGCAC;
Pf3D7_14_v3	fimo	nucleotide_motif	2333556	2333561	24.8	+	.	Name=PF3D7_1222600_Pf3D7_14_v3+;Alias=;ID=PF3D7_1222600-11-Pf3D7_14_v3;pvalue=0.00333;sequence=GAGTAT;
Pf3D7_14_v3	fimo	nucleotide_motif	2332306	2332311	44	-	.	Name=PF3D7_1222600_Pf3D7_14_v3-;Alias=;ID=PF3D7_1222600-1-Pf3D7_14_v3;pvalue=4e-05;sequence=GTGTAC;
Pf3D7_14_v3	fimo	nucleotide_motif	2332517	2332522	37.4	+	.	Name=PF3D7_1222600_Pf3D7_14_v3+;Alias=;ID=PF3D7_1222600-2-Pf3D7_14_v3;pvalue=0.000182;sequence=ACGGAC;
Pf3D7_14_v3	fimo	nucleotide_motif	2332304	2332309	28.2	+	.	Name=PF3D7_1222600_Pf3D7_14_v3+;Alias=;ID=PF3D7_1222600-3-Pf3D7_14_v3;pvalue=0.0015;sequence=TAGTAC;
Pf3D7_14_v3	fimo	nucleotide_motif	2332519	2332524	27	-	.	Name=PF3D7_1222600_Pf3D7_14_v3-;Alias=;ID=PF3D7_1222600-4-Pf3D7_14_v3;pvalue=0.00197;sequence=TAGTCC;
Pf3D7_14_v3	fimo	nucleotide_motif	2332520	2332525	26.4	+	.	Name=PF3D7_1222600_Pf3D7_14_v3+;Alias=;ID=PF3D7_1222600-5-Pf3D7_14_v3;pvalue=0.00228;sequence=GACTAC;
Pf3D7_14_v3	fimo	nucleotide_motif	2332831	2332836	24.8	-	.	Name=PF3D7_1222600_Pf3D7_14_v3-;Alias=;ID=PF3D7_1222600-6-Pf3D7_14_v3;pvalue=0.00333;sequence=GAGTAT;
Pf3D7_14_v3	fimo	nucleotide_motif	2332287	2332292	24.5	-	.	Name=PF3D7_1222600_Pf3D7_14_v3-;Alias=;ID=PF3D7_1222600-7-Pf3D7_14_v3;pvalue=0.00358;sequence=CCGTAT;
Pf3D7_14_v3	fimo	nucleotide_motif	2340005	2340010	36	+	.	Name=PF3D7_1222600_Pf3D7_14_v3+;Alias=;ID=PF3D7_1222600-1-Pf3D7_14_v3;pvalue=0.000253;sequence=AGGTAC;
Pf3D7_14_v3	fimo	nucleotide_motif	2340297	2340302	33.6	-	.	Name=PF3D7_1222600_Pf3D7_14_v3-;Alias=;ID=PF3D7_1222600-2-Pf3D7_14_v3;pvalue=0.000436;sequence=TCGTCC;
Pf3D7_14_v3	fimo	nucleotide_motif	2340007	2340012	31.2	-	.	Name=PF3D7_1222600_Pf3D7_14_v3-;Alias=;ID=PF3D7_1222600-3-Pf3D7_14_v3;pvalue=0.000758;sequence=TTGTAC;
Pf3D7_14_v3	fimo	nucleotide_motif	2340386	2340391	31.2	-	.	Name=PF3D7_1222600_Pf3D7_14_v3-;Alias=;ID=PF3D7_1222600-4-Pf3D7_14_v3;pvalue=0.000758;sequence=TTGTAC;
Pf3D7_14_v3	fimo	nucleotide_motif	2339803	2339808	31.2	+	.	Name=PF3D7_1222600_Pf3D7_14_v3+;Alias=;ID=PF3D7_1222600-5-Pf3D7_14_v3;pvalue=0.000758;sequence=TTGTAC;
Pf3D7_14_v3	fimo	nucleotide_motif	2340295	2340300	30.8	+	.	Name=PF3D7_1222600_Pf3D7_14_v3+;Alias=;ID=PF3D7_1222600-6-Pf3D7_14_v3;pvalue=0.000838;sequence=TTGGAC;
Pf3D7_14_v3	fimo	nucleotide_motif	2339818	2339823	29.1	+	.	Name=PF3D7_1222600_Pf3D7_14_v3+;Alias=;ID=PF3D7_1222600-7-Pf3D7_14_v3;pvalue=0.00123;sequence=GTCTAC;
Pf3D7_14_v3	fimo	nucleotide_motif	2339805	2339810	28.2	-	.	Name=PF3D7_1222600_Pf3D7_14_v3-;Alias=;ID=PF3D7_1222600-8-Pf3D7_14_v3;pvalue=0.0015;sequence=TAGTAC;
Pf3D7_14_v3	fimo	nucleotide_motif	2340384	2340389	28.2	+	.	Name=PF3D7_1222600_Pf3D7_14_v3+;Alias=;ID=PF3D7_1222600-9-Pf3D7_14_v3;pvalue=0.0015;sequence=TAGTAC;
Pf3D7_14_v3	fimo	nucleotide_motif	2339747	2339752	27.2	-	.	Name=PF3D7_1222600_Pf3D7_14_v3-;Alias=;ID=PF3D7_1222600-10-Pf3D7_14_v3;pvalue=0.00191;sequence=GTATAC;
Pf3D7_14_v3	fimo	nucleotide_motif	2339749	2339754	27.2	-	.	Name=PF3D7_1222600_Pf3D7_14_v3-;Alias=;ID=PF3D7_1222600-11-Pf3D7_14_v3;pvalue=0.00191;sequence=GTGTAT;
Pf3D7_14_v3	fimo	nucleotide_motif	2339747	2339752	27.2	+	.	Name=PF3D7_1222600_Pf3D7_14_v3+;Alias=;ID=PF3D7_1222600-12-Pf3D7_14_v3;pvalue=0.00191;sequence=GTATAC;
Pf3D7_14_v3	fimo	nucleotide_motif	2340170	2340175	27.2	+	.	Name=PF3D7_1222600_Pf3D7_14_v3+;Alias=;ID=PF3D7_1222600-13-Pf3D7_14_v3;pvalue=0.00191;sequence=GTGTAT;
Pf3D7_14_v3	fimo	nucleotide_motif	2340318	2340323	27.2	+	.	Name=PF3D7_1222600_Pf3D7_14_v3+;Alias=;ID=PF3D7_1222600-14-Pf3D7_14_v3;pvalue=0.00191;sequence=GTGTAT;
Pf3D7_14_v3	fimo	nucleotide_motif	2339818	2339823	26.6	-	.	Name=PF3D7_1222600_Pf3D7_14_v3-;Alias=;ID=PF3D7_1222600-15-Pf3D7_14_v3;pvalue=0.00216;sequence=GTAGAC;
Pf3D7_14_v3	fimo	nucleotide_motif	2338831	2338836	44	+	.	Name=PF3D7_1222600_Pf3D7_14_v3+;Alias=;ID=PF3D7_1222600-1-Pf3D7_14_v3;pvalue=4e-05;sequence=GTGTAC;
Pf3D7_14_v3	fimo	nucleotide_motif	2339698	2339703	33.6	+	.	Name=PF3D7_1222600_Pf3D7_14_v3+;Alias=;ID=PF3D7_1222600-2-Pf3D7_14_v3;pvalue=0.000436;sequence=TCGTCC;
Pf3D7_14_v3	fimo	nucleotide_motif	2338833	2338838	31.2	-	.	Name=PF3D7_1222600_Pf3D7_14_v3-;Alias=;ID=PF3D7_1222600-3-Pf3D7_14_v3;pvalue=0.000758;sequence=TTGTAC;
Pf3D7_14_v3	fimo	nucleotide_motif	2339609	2339614	31.2	+	.	Name=PF3D7_1222600_Pf3D7_14_v3+;Alias=;ID=PF3D7_1222600-4-Pf3D7_14_v3;pvalue=0.000758;sequence=TTGTAC;
Pf3D7_14_v3	fimo	nucleotide_motif	2339700	2339705	30.8	-	.	Name=PF3D7_1222600_Pf3D7_14_v3-;Alias=;ID=PF3D7_1222600-5-Pf3D7_14_v3;pvalue=0.000838;sequence=TTGGAC;
Pf3D7_14_v3	fimo	nucleotide_motif	2339611	2339616	28.2	-	.	Name=PF3D7_1222600_Pf3D7_14_v3-;Alias=;ID=PF3D7_1222600-6-Pf3D7_14_v3;pvalue=0.0015;sequence=TAGTAC;
Pf3D7_14_v3	fimo	nucleotide_motif	2339677	2339682	27.2	-	.	Name=PF3D7_1222600_Pf3D7_14_v3-;Alias=;ID=PF3D7_1222600-7-Pf3D7_14_v3;pvalue=0.00191;sequence=GTGTAT;
Pf3D7_14_v3	fimo	nucleotide_motif	2339094	2339099	26.3	-	.	Name=PF3D7_1222600_Pf3D7_14_v3-;Alias=;ID=PF3D7_1222600-8-Pf3D7_14_v3;pvalue=0.00234;sequence=GGGTAA;
Pf3D7_14_v3	fimo	nucleotide_motif	2344948	2344953	49.5	+	.	Name=PF3D7_1222600_Pf3D7_14_v3+;Alias=;ID=PF3D7_1222600-1-Pf3D7_14_v3;pvalue=1.13e-05;sequence=GGGTAC;
Pf3D7_14_v3	fimo	nucleotide_motif	2344900	2344905	44	+	.	Name=PF3D7_1222600_Pf3D7_14_v3+;Alias=;ID=PF3D7_1222600-2-Pf3D7_14_v3;pvalue=4e-05;sequence=GTGTAC;
Pf3D7_14_v3	fimo	nucleotide_motif	2345391	2345396	44	+	.	Name=PF3D7_1222600_Pf3D7_14_v3+;Alias=;ID=PF3D7_1222600-3-Pf3D7_14_v3;pvalue=4e-05;sequence=GTGTAC;
Pf3D7_14_v3	fimo	nucleotide_motif	2345134	2345139	38.8	+	.	Name=PF3D7_1222600_Pf3D7_14_v3+;Alias=;ID=PF3D7_1222600-4-Pf3D7_14_v3;pvalue=0.000133;sequence=CTGTAC;
Pf3D7_14_v3	fimo	nucleotide_motif	2345324	2345329	37.9	-	.	Name=PF3D7_1222600_Pf3D7_14_v3-;Alias=;ID=PF3D7_1222600-5-Pf3D7_14_v3;pvalue=0.000163;sequence=CGGGAC;
Pf3D7_14_v3	fimo	nucleotide_motif	2344902	2344907	36	-	.	Name=PF3D7_1222600_Pf3D7_14_v3-;Alias=;ID=PF3D7_1222600-6-Pf3D7_14_v3;pvalue=0.000253;sequence=AGGTAC;
Pf3D7_14_v3	fimo	nucleotide_motif	2345393	2345398	33.7	-	.	Name=PF3D7_1222600_Pf3D7_14_v3-;Alias=;ID=PF3D7_1222600-7-Pf3D7_14_v3;pvalue=0.000426;sequence=ATGTAC;
Pf3D7_14_v3	fimo	nucleotide_motif	2344950	2344955	31.2	-	.	Name=PF3D7_1222600_Pf3D7_14_v3-;Alias=;ID=PF3D7_1222600-8-Pf3D7_14_v3;pvalue=0.000758;sequence=TTGTAC;
Pf3D7_14_v3	fimo	nucleotide_motif	2345136	2345141	31.2	-	.	Name=PF3D7_1222600_Pf3D7_14_v3-;Alias=;ID=PF3D7_1222600-9-Pf3D7_14_v3;pvalue=0.000758;sequence=TTGTAC;
Pf3D7_14_v3	fimo	nucleotide_motif	2345191	2345196	30.8	+	.	Name=PF3D7_1222600_Pf3D7_14_v3+;Alias=;ID=PF3D7_1222600-10-Pf3D7_14_v3;pvalue=0.000838;sequence=TTGGAC;
Pf3D7_14_v3	fimo	nucleotide_motif	2345581	2345586	29.6	-	.	Name=PF3D7_1222600_Pf3D7_14_v3-;Alias=;ID=PF3D7_1222600-11-Pf3D7_14_v3;pvalue=0.00109;sequence=GCATAC;
Pf3D7_14_v3	fimo	nucleotide_motif	2345193	2345198	29.4	-	.	Name=PF3D7_1222600_Pf3D7_14_v3-;Alias=;ID=PF3D7_1222600-12-Pf3D7_14_v3;pvalue=0.00115;sequence=AAGTCC;
Pf3D7_14_v3	fimo	nucleotide_motif	2345322	2345327	29.4	+	.	Name=PF3D7_1222600_Pf3D7_14_v3+;Alias=;ID=PF3D7_1222600-13-Pf3D7_14_v3;pvalue=0.00115;sequence=AAGTCC;
Pf3D7_14_v3	fimo	nucleotide_motif	2345249	2345254	28.8	-	.	Name=PF3D7_1222600_Pf3D7_14_v3-;Alias=;ID=PF3D7_1222600-14-Pf3D7_14_v3;pvalue=0.00131;sequence=GTGTTC;
Pf3D7_14_v3	fimo	nucleotide_motif	2344721	2344726	27.2	-	.	Name=PF3D7_1222600_Pf3D7_14_v3-;Alias=;ID=PF3D7_1222600-15-Pf3D7_14_v3;pvalue=0.00191;sequence=GTGTAT;
Pf3D7_14_v3	fimo	nucleotide_motif	2345280	2345285	27.2	+	.	Name=PF3D7_1222600_Pf3D7_14_v3+;Alias=;ID=PF3D7_1222600-16-Pf3D7_14_v3;pvalue=0.00191;sequence=GTGTAT;
Pf3D7_14_v3	fimo	nucleotide_motif	2345376	2345381	26.2	-	.	Name=PF3D7_1222600_Pf3D7_14_v3-;Alias=;ID=PF3D7_1222600-17-Pf3D7_14_v3;pvalue=0.0024;sequence=GAGTTC;
Pf3D7_14_v3	fimo	nucleotide_motif	2345618	2345623	25.6	+	.	Name=PF3D7_1222600_Pf3D7_14_v3+;Alias=;ID=PF3D7_1222600-18-Pf3D7_14_v3;pvalue=0.00276;sequence=GTGTAA;
Pf3D7_14_v3	fimo	nucleotide_motif	2345327	2345332	24.5	+	.	Name=PF3D7_1222600_Pf3D7_14_v3+;Alias=;ID=PF3D7_1222600-19-Pf3D7_14_v3;pvalue=0.00358;sequence=CCGTAT;
Pf3D7_14_v3	fimo	nucleotide_motif	2349688	2349693	36.5	+	.	Name=PF3D7_1222600_Pf3D7_14_v3+;Alias=;ID=PF3D7_1222600-1-Pf3D7_14_v3;pvalue=0.000224;sequence=TCGTAC;
Pf3D7_14_v3	fimo	nucleotide_motif	2349613	2349618	33.7	-	.	Name=PF3D7_1222600_Pf3D7_14_v3-;Alias=;ID=PF3D7_1222600-2-Pf3D7_14_v3;pvalue=0.000426;sequence=ATGTAC;
Pf3D7_14_v3	fimo	nucleotide_motif	2349487	2349492	33.7	+	.	Name=PF3D7_1222600_Pf3D7_14_v3+;Alias=;ID=PF3D7_1222600-3-Pf3D7_14_v3;pvalue=0.000426;sequence=ATGTAC;
Pf3D7_14_v3	fimo	nucleotide_motif	2349750	2349755	32.7	-	.	Name=PF3D7_1222600_Pf3D7_14_v3-;Alias=;ID=PF3D7_1222600-4-Pf3D7_14_v3;pvalue=0.000533;sequence=CAGTAC;
Pf3D7_14_v3	fimo	nucleotide_motif	2349940	2349945	32.5	-	.	Name=PF3D7_1222600_Pf3D7_14_v3-;Alias=;ID=PF3D7_1222600-5-Pf3D7_14_v3;pvalue=0.000567;sequence=TGGTAC;
Pf3D7_14_v3	fimo	nucleotide_motif	2349690	2349695	31.2	-	.	Name=PF3D7_1222600_Pf3D7_14_v3-;Alias=;ID=PF3D7_1222600-6-Pf3D7_14_v3;pvalue=0.000758;sequence=TTGTAC;
Pf3D7_14_v3	fimo	nucleotide_motif	2349938	2349943	31.2	+	.	Name=PF3D7_1222600_Pf3D7_14_v3+;Alias=;ID=PF3D7_1222600-7-Pf3D7_14_v3;pvalue=0.000758;sequence=TTGTAC;
Pf3D7_14_v3	fimo	nucleotide_motif	2349611	2349616	29.9	+	.	Name=PF3D7_1222600_Pf3D7_14_v3+;Alias=;ID=PF3D7_1222600-8-Pf3D7_14_v3;pvalue=0.00103;sequence=AAGTAC;
Pf3D7_14_v3	fimo	nucleotide_motif	2349748	2349753	29.9	+	.	Name=PF3D7_1222600_Pf3D7_14_v3+;Alias=;ID=PF3D7_1222600-9-Pf3D7_14_v3;pvalue=0.00103;sequence=AAGTAC;
Pf3D7_14_v3	fimo	nucleotide_motif	2349489	2349494	28.2	-	.	Name=PF3D7_1222600_Pf3D7_14_v3-;Alias=;ID=PF3D7_1222600-10-Pf3D7_14_v3;pvalue=0.0015;sequence=TAGTAC;
Pf3D7_14_v3	fimo	nucleotide_motif	2350090	2350095	26.4	-	.	Name=PF3D7_1222600_Pf3D7_14_v3-;Alias=;ID=PF3D7_1222600-11-Pf3D7_14_v3;pvalue=0.00228;sequence=GAGTAG;
Pf3D7_14_v3	fimo	nucleotide_motif	2349559	2349564	25.6	-	.	Name=PF3D7_1222600_Pf3D7_14_v3-;Alias=;ID=PF3D7_1222600-12-Pf3D7_14_v3;pvalue=0.00276;sequence=GTGTAA;
Pf3D7_14_v3	fimo	nucleotide_motif	2349951	2349956	25.6	-	.	Name=PF3D7_1222600_Pf3D7_14_v3-;Alias=;ID=PF3D7_1222600-13-Pf3D7_14_v3;pvalue=0.00276;sequence=GTTTAC;
Pf3D7_14_v3	fimo	nucleotide_motif	2349557	2349562	25.6	+	.	Name=PF3D7_1222600_Pf3D7_14_v3+;Alias=;ID=PF3D7_1222600-14-Pf3D7_14_v3;pvalue=0.00276;sequence=GTTTAC;
Pf3D7_14_v3	fimo	nucleotide_motif	2350327	2350332	24.6	-	.	Name=PF3D7_1222600_Pf3D7_14_v3-;Alias=;ID=PF3D7_1222600-15-Pf3D7_14_v3;pvalue=0.00348;sequence=GAGGAT;
Pf3D7_14_v3	fimo	nucleotide_motif	2348947	2348952	30.8	+	.	Name=PF3D7_1222600_Pf3D7_14_v3+;Alias=;ID=PF3D7_1222600-1-Pf3D7_14_v3;pvalue=0.000838;sequence=TTGGAC;
Pf3D7_14_v3	fimo	nucleotide_motif	2348304	2348309	27.2	-	.	Name=PF3D7_1222600_Pf3D7_14_v3-;Alias=;ID=PF3D7_1222600-2-Pf3D7_14_v3;pvalue=0.00191;sequence=GTATAC;
Pf3D7_14_v3	fimo	nucleotide_motif	2348304	2348309	27.2	+	.	Name=PF3D7_1222600_Pf3D7_14_v3+;Alias=;ID=PF3D7_1222600-3-Pf3D7_14_v3;pvalue=0.00191;sequence=GTATAC;
Pf3D7_14_v3	fimo	nucleotide_motif	2348949	2348954	27	-	.	Name=PF3D7_1222600_Pf3D7_14_v3-;Alias=;ID=PF3D7_1222600-4-Pf3D7_14_v3;pvalue=0.00197;sequence=TAGTCC;
Pf3D7_14_v3	fimo	nucleotide_motif	2348607	2348612	26.6	-	.	Name=PF3D7_1222600_Pf3D7_14_v3-;Alias=;ID=PF3D7_1222600-5-Pf3D7_14_v3;pvalue=0.00221;sequence=GCTTCC;
Pf3D7_14_v3	fimo	nucleotide_motif	2349184	2349189	24.8	+	.	Name=PF3D7_1222600_Pf3D7_14_v3+;Alias=;ID=PF3D7_1222600-6-Pf3D7_14_v3;pvalue=0.00333;sequence=GAGTAT;
Pf3D7_14_v3	fimo	nucleotide_motif	2363173	2363178	37.9	+	.	Name=PF3D7_1222600_Pf3D7_14_v3+;Alias=;ID=PF3D7_1222600-1-Pf3D7_14_v3;pvalue=0.000162;sequence=ACGTAC;
Pf3D7_14_v3	fimo	nucleotide_motif	2363175	2363180	33.7	-	.	Name=PF3D7_1222600_Pf3D7_14_v3-;Alias=;ID=PF3D7_1222600-2-Pf3D7_14_v3;pvalue=0.000426;sequence=ATGTAC;
Pf3D7_14_v3	fimo	nucleotide_motif	2363417	2363422	28.8	+	.	Name=PF3D7_1222600_Pf3D7_14_v3+;Alias=;ID=PF3D7_1222600-3-Pf3D7_14_v3;pvalue=0.00133;sequence=GTCTCC;
Pf3D7_14_v3	fimo	nucleotide_motif	2363223	2363228	27.2	+	.	Name=PF3D7_1222600_Pf3D7_14_v3+;Alias=;ID=PF3D7_1222600-4-Pf3D7_14_v3;pvalue=0.00191;sequence=GTGTAT;
Pf3D7_14_v3	fimo	nucleotide_motif	2363417	2363422	26.9	-	.	Name=PF3D7_1222600_Pf3D7_14_v3-;Alias=;ID=PF3D7_1222600-5-Pf3D7_14_v3;pvalue=0.00205;sequence=GGAGAC;
Pf3D7_14_v3	fimo	nucleotide_motif	2363655	2363660	26.6	-	.	Name=PF3D7_1222600_Pf3D7_14_v3-;Alias=;ID=PF3D7_1222600-6-Pf3D7_14_v3;pvalue=0.00218;sequence=CTGTGC;
Pf3D7_14_v3	fimo	nucleotide_motif	2363653	2363658	26.6	+	.	Name=PF3D7_1222600_Pf3D7_14_v3+;Alias=;ID=PF3D7_1222600-7-Pf3D7_14_v3;pvalue=0.00218;sequence=CTGCAC;
Pf3D7_14_v3	fimo	nucleotide_motif	2363381	2363386	26.3	-	.	Name=PF3D7_1222600_Pf3D7_14_v3-;Alias=;ID=PF3D7_1222600-8-Pf3D7_14_v3;pvalue=0.00234;sequence=GGTTAC;
Pf3D7_14_v3	fimo	nucleotide_motif	2363397	2363402	26.3	-	.	Name=PF3D7_1222600_Pf3D7_14_v3-;Alias=;ID=PF3D7_1222600-9-Pf3D7_14_v3;pvalue=0.00234;sequence=GGGTAA;
Pf3D7_14_v3	fimo	nucleotide_motif	2363443	2363448	25.6	+	.	Name=PF3D7_1222600_Pf3D7_14_v3+;Alias=;ID=PF3D7_1222600-10-Pf3D7_14_v3;pvalue=0.00276;sequence=GTGTAA;
Pf3D7_14_v3	fimo	nucleotide_motif	2363244	2363249	25.6	+	.	Name=PF3D7_1222600_Pf3D7_14_v3+;Alias=;ID=PF3D7_1222600-11-Pf3D7_14_v3;pvalue=0.00277;sequence=TCGTGC;
Pf3D7_14_v3	fimo	nucleotide_motif	2363584	2363589	25.3	-	.	Name=PF3D7_1222600_Pf3D7_14_v3-;Alias=;ID=PF3D7_1222600-12-Pf3D7_14_v3;pvalue=0.00298;sequence=GTTGAC;
Pf3D7_14_v3	fimo	nucleotide_motif	2362968	2362973	24.8	-	.	Name=PF3D7_1222600_Pf3D7_14_v3-;Alias=;ID=PF3D7_1222600-13-Pf3D7_14_v3;pvalue=0.00333;sequence=GAATAC;
Pf3D7_14_v3	fimo	nucleotide_motif	2362602	2362607	42.9	-	.	Name=PF3D7_1222600_Pf3D7_14_v3-;Alias=;ID=PF3D7_1222600-1-Pf3D7_14_v3;pvalue=5.11e-05;sequence=GTGGAC;
Pf3D7_14_v3	fimo	nucleotide_motif	2363202	2363207	37.9	-	.	Name=PF3D7_1222600_Pf3D7_14_v3-;Alias=;ID=PF3D7_1222600-2-Pf3D7_14_v3;pvalue=0.000162;sequence=ACGTAC;
Pf3D7_14_v3	fimo	nucleotide_motif	2362600	2362605	37.4	+	.	Name=PF3D7_1222600_Pf3D7_14_v3+;Alias=;ID=PF3D7_1222600-3-Pf3D7_14_v3;pvalue=0.000182;sequence=ACGTCC;
Pf3D7_14_v3	fimo	nucleotide_motif	2363200	2363205	33.7	+	.	Name=PF3D7_1222600_Pf3D7_14_v3+;Alias=;ID=PF3D7_1222600-4-Pf3D7_14_v3;pvalue=0.000426;sequence=ATGTAC;
Pf3D7_14_v3	fimo	nucleotide_motif	2362958	2362963	28.8	-	.	Name=PF3D7_1222600_Pf3D7_14_v3-;Alias=;ID=PF3D7_1222600-5-Pf3D7_14_v3;pvalue=0.00133;sequence=GTCTCC;
Pf3D7_14_v3	fimo	nucleotide_motif	2362352	2362357	27.2	-	.	Name=PF3D7_1222600_Pf3D7_14_v3-;Alias=;ID=PF3D7_1222600-6-Pf3D7_14_v3;pvalue=0.00191;sequence=GTGTAT;
Pf3D7_14_v3	fimo	nucleotide_motif	2363152	2363157	27.2	-	.	Name=PF3D7_1222600_Pf3D7_14_v3-;Alias=;ID=PF3D7_1222600-7-Pf3D7_14_v3;pvalue=0.00191;sequence=GTGTAT;
Pf3D7_14_v3	fimo	nucleotide_motif	2362958	2362963	26.9	+	.	Name=PF3D7_1222600_Pf3D7_14_v3+;Alias=;ID=PF3D7_1222600-8-Pf3D7_14_v3;pvalue=0.00205;sequence=GGAGAC;
Pf3D7_14_v3	fimo	nucleotide_motif	2362722	2362727	26.6	-	.	Name=PF3D7_1222600_Pf3D7_14_v3-;Alias=;ID=PF3D7_1222600-9-Pf3D7_14_v3;pvalue=0.00218;sequence=CTGCAC;
Pf3D7_14_v3	fimo	nucleotide_motif	2362720	2362725	26.6	+	.	Name=PF3D7_1222600_Pf3D7_14_v3+;Alias=;ID=PF3D7_1222600-10-Pf3D7_14_v3;pvalue=0.00218;sequence=CTGTGC;
Pf3D7_14_v3	fimo	nucleotide_motif	2362978	2362983	26.3	+	.	Name=PF3D7_1222600_Pf3D7_14_v3+;Alias=;ID=PF3D7_1222600-11-Pf3D7_14_v3;pvalue=0.00234;sequence=GGGTAA;
Pf3D7_14_v3	fimo	nucleotide_motif	2362994	2362999	26.3	+	.	Name=PF3D7_1222600_Pf3D7_14_v3+;Alias=;ID=PF3D7_1222600-12-Pf3D7_14_v3;pvalue=0.00234;sequence=GGTTAC;
Pf3D7_14_v3	fimo	nucleotide_motif	2362932	2362937	25.6	-	.	Name=PF3D7_1222600_Pf3D7_14_v3-;Alias=;ID=PF3D7_1222600-13-Pf3D7_14_v3;pvalue=0.00276;sequence=GTGTAA;
Pf3D7_14_v3	fimo	nucleotide_motif	2363131	2363136	25.6	-	.	Name=PF3D7_1222600_Pf3D7_14_v3-;Alias=;ID=PF3D7_1222600-14-Pf3D7_14_v3;pvalue=0.00277;sequence=TCGTGC;
Pf3D7_14_v3	fimo	nucleotide_motif	2362791	2362796	25.3	+	.	Name=PF3D7_1222600_Pf3D7_14_v3+;Alias=;ID=PF3D7_1222600-15-Pf3D7_14_v3;pvalue=0.00298;sequence=GTTGAC;
Pf3D7_14_v3	fimo	nucleotide_motif	2365923	2365928	49.5	-	.	Name=PF3D7_1222600_Pf3D7_14_v3-;Alias=;ID=PF3D7_1222600-1-Pf3D7_14_v3;pvalue=1.13e-05;sequence=GGGTAC;
Pf3D7_14_v3	fimo	nucleotide_motif	2365921	2365926	44	+	.	Name=PF3D7_1222600_Pf3D7_14_v3+;Alias=;ID=PF3D7_1222600-2-Pf3D7_14_v3;pvalue=4e-05;sequence=GTGTAC;
Pf3D7_14_v3	fimo	nucleotide_motif	2365779	2365784	33	+	.	Name=PF3D7_1222600_Pf3D7_14_v3+;Alias=;ID=PF3D7_1222600-3-Pf3D7_14_v3;pvalue=0.000503;sequence=ATGGAC;
Pf3D7_14_v3	fimo	nucleotide_motif	2365781	2365786	30.8	-	.	Name=PF3D7_1222600_Pf3D7_14_v3-;Alias=;ID=PF3D7_1222600-4-Pf3D7_14_v3;pvalue=0.000838;sequence=TTGTCC;
Pf3D7_14_v3	fimo	nucleotide_motif	2366175	2366180	27.2	+	.	Name=PF3D7_1222600_Pf3D7_14_v3+;Alias=;ID=PF3D7_1222600-5-Pf3D7_14_v3;pvalue=0.00191;sequence=GTGTAT;
Pf3D7_14_v3	fimo	nucleotide_motif	2365555	2365560	26.6	-	.	Name=PF3D7_1222600_Pf3D7_14_v3-;Alias=;ID=PF3D7_1222600-6-Pf3D7_14_v3;pvalue=0.00221;sequence=GCGGAA;
Pf3D7_14_v3	fimo	nucleotide_motif	2365926	2365931	24.6	+	.	Name=PF3D7_1222600_Pf3D7_14_v3+;Alias=;ID=PF3D7_1222600-7-Pf3D7_14_v3;pvalue=0.00349;sequence=CCCGAC;
Pf3D7_14_v3	fimo	nucleotide_motif	2365777	2365782	24.5	-	.	Name=PF3D7_1222600_Pf3D7_14_v3-;Alias=;ID=PF3D7_1222600-8-Pf3D7_14_v3;pvalue=0.00358;sequence=CCATAC;
Pf3D7_14_v3	fimo	nucleotide_motif	2375085	2375090	37.1	-	.	Name=PF3D7_1222600_Pf3D7_14_v3-;Alias=;ID=PF3D7_1222600-1-Pf3D7_14_v3;pvalue=0.000195;sequence=GTGTGC;
Pf3D7_14_v3	fimo	nucleotide_motif	2374778	2374783	33	+	.	Name=PF3D7_1222600_Pf3D7_14_v3+;Alias=;ID=PF3D7_1222600-2-Pf3D7_14_v3;pvalue=0.000504;sequence=TCGGCC;
Pf3D7_14_v3	fimo	nucleotide_motif	2374780	2374785	32.7	-	.	Name=PF3D7_1222600_Pf3D7_14_v3-;Alias=;ID=PF3D7_1222600-3-Pf3D7_14_v3;pvalue=0.000538;sequence=ATGGCC;
Pf3D7_14_v3	fimo	nucleotide_motif	2375097	2375102	28.8	-	.	Name=PF3D7_1222600_Pf3D7_14_v3-;Alias=;ID=PF3D7_1222600-4-Pf3D7_14_v3;pvalue=0.00133;sequence=GTCGAC;
Pf3D7_14_v3	fimo	nucleotide_motif	2375097	2375102	28.8	+	.	Name=PF3D7_1222600_Pf3D7_14_v3+;Alias=;ID=PF3D7_1222600-5-Pf3D7_14_v3;pvalue=0.00133;sequence=GTCGAC;
Pf3D7_14_v3	fimo	nucleotide_motif	2375451	2375456	28	-	.	Name=PF3D7_1222600_Pf3D7_14_v3-;Alias=;ID=PF3D7_1222600-6-Pf3D7_14_v3;pvalue=0.00157;sequence=GGATAC;
Pf3D7_14_v3	fimo	nucleotide_motif	2374965	2374970	27.2	-	.	Name=PF3D7_1222600_Pf3D7_14_v3-;Alias=;ID=PF3D7_1222600-7-Pf3D7_14_v3;pvalue=0.00191;sequence=GTATAC;
Pf3D7_14_v3	fimo	nucleotide_motif	2374995	2375000	27.2	-	.	Name=PF3D7_1222600_Pf3D7_14_v3-;Alias=;ID=PF3D7_1222600-8-Pf3D7_14_v3;pvalue=0.00191;sequence=GTATAC;
Pf3D7_14_v3	fimo	nucleotide_motif	2375041	2375046	27.2	-	.	Name=PF3D7_1222600_Pf3D7_14_v3-;Alias=;ID=PF3D7_1222600-9-Pf3D7_14_v3;pvalue=0.00191;sequence=GTGTAT;
Pf3D7_14_v3	fimo	nucleotide_motif	2375433	2375438	27.2	-	.	Name=PF3D7_1222600_Pf3D7_14_v3-;Alias=;ID=PF3D7_1222600-10-Pf3D7_14_v3;pvalue=0.00191;sequence=GTATAC;
Pf3D7_14_v3	fimo	nucleotide_motif	2375496	2375501	27.2	-	.	Name=PF3D7_1222600_Pf3D7_14_v3-;Alias=;ID=PF3D7_1222600-11-Pf3D7_14_v3;pvalue=0.00191;sequence=GTATAC;
Pf3D7_14_v3	fimo	nucleotide_motif	2374965	2374970	27.2	+	.	Name=PF3D7_1222600_Pf3D7_14_v3+;Alias=;ID=PF3D7_1222600-12-Pf3D7_14_v3;pvalue=0.00191;sequence=GTATAC;
Pf3D7_14_v3	fimo	nucleotide_motif	2374995	2375000	27.2	+	.	Name=PF3D7_1222600_Pf3D7_14_v3+;Alias=;ID=PF3D7_1222600-13-Pf3D7_14_v3;pvalue=0.00191;sequence=GTATAC;
Pf3D7_14_v3	fimo	nucleotide_motif	2375433	2375438	27.2	+	.	Name=PF3D7_1222600_Pf3D7_14_v3+;Alias=;ID=PF3D7_1222600-14-Pf3D7_14_v3;pvalue=0.00191;sequence=GTATAC;
Pf3D7_14_v3	fimo	nucleotide_motif	2375496	2375501	27.2	+	.	Name=PF3D7_1222600_Pf3D7_14_v3+;Alias=;ID=PF3D7_1222600-15-Pf3D7_14_v3;pvalue=0.00191;sequence=GTATAC;
Pf3D7_14_v3	fimo	nucleotide_motif	2375451	2375456	26.6	+	.	Name=PF3D7_1222600_Pf3D7_14_v3+;Alias=;ID=PF3D7_1222600-16-Pf3D7_14_v3;pvalue=0.00216;sequence=GTATCC;
Pf3D7_14_v3	fimo	nucleotide_motif	2375161	2375166	26.6	+	.	Name=PF3D7_1222600_Pf3D7_14_v3+;Alias=;ID=PF3D7_1222600-17-Pf3D7_14_v3;pvalue=0.00221;sequence=ACGTGC;
Pf3D7_14_v3	fimo	nucleotide_motif	2374591	2374596	26.4	-	.	Name=PF3D7_1222600_Pf3D7_14_v3-;Alias=;ID=PF3D7_1222600-18-Pf3D7_14_v3;pvalue=0.00228;sequence=GAGTAG;
Pf3D7_14_v3	fimo	nucleotide_motif	2374305	2374310	44	-	.	Name=PF3D7_1222600_Pf3D7_14_v3-;Alias=;ID=PF3D7_1222600-1-Pf3D7_14_v3;pvalue=4e-05;sequence=GTGTAC;
Pf3D7_14_v3	fimo	nucleotide_motif	2375022	2375027	37.1	+	.	Name=PF3D7_1222600_Pf3D7_14_v3+;Alias=;ID=PF3D7_1222600-2-Pf3D7_14_v3;pvalue=0.000195;sequence=GTGTGC;
Pf3D7_14_v3	fimo	nucleotide_motif	2374303	2374308	33.7	+	.	Name=PF3D7_1222600_Pf3D7_14_v3+;Alias=;ID=PF3D7_1222600-3-Pf3D7_14_v3;pvalue=0.000426;sequence=ATGTAC;
Pf3D7_14_v3	fimo	nucleotide_motif	2374239	2374244	33	-	.	Name=PF3D7_1222600_Pf3D7_14_v3-;Alias=;ID=PF3D7_1222600-4-Pf3D7_14_v3;pvalue=0.000503;sequence=ATGTCC;
Pf3D7_14_v3	fimo	nucleotide_motif	2374237	2374242	30.8	+	.	Name=PF3D7_1222600_Pf3D7_14_v3+;Alias=;ID=PF3D7_1222600-5-Pf3D7_14_v3;pvalue=0.000838;sequence=TTGGAC;
Pf3D7_14_v3	fimo	nucleotide_motif	2374475	2374480	29.6	-	.	Name=PF3D7_1222600_Pf3D7_14_v3-;Alias=;ID=PF3D7_1222600-6-Pf3D7_14_v3;pvalue=0.00109;sequence=GCATAC;
Pf3D7_14_v3	fimo	nucleotide_motif	2374541	2374546	29.1	+	.	Name=PF3D7_1222600_Pf3D7_14_v3+;Alias=;ID=PF3D7_1222600-7-Pf3D7_14_v3;pvalue=0.00124;sequence=GGGAAC;
Pf3D7_14_v3	fimo	nucleotide_motif	2375010	2375015	28.8	-	.	Name=PF3D7_1222600_Pf3D7_14_v3-;Alias=;ID=PF3D7_1222600-8-Pf3D7_14_v3;pvalue=0.00133;sequence=GTCGAC;
Pf3D7_14_v3	fimo	nucleotide_motif	2375010	2375015	28.8	+	.	Name=PF3D7_1222600_Pf3D7_14_v3+;Alias=;ID=PF3D7_1222600-9-Pf3D7_14_v3;pvalue=0.00133;sequence=GTCGAC;
Pf3D7_14_v3	fimo	nucleotide_motif	2374656	2374661	28	+	.	Name=PF3D7_1222600_Pf3D7_14_v3+;Alias=;ID=PF3D7_1222600-10-Pf3D7_14_v3;pvalue=0.00157;sequence=GGATAC;
Pf3D7_14_v3	fimo	nucleotide_motif	2374611	2374616	27.2	-	.	Name=PF3D7_1222600_Pf3D7_14_v3-;Alias=;ID=PF3D7_1222600-11-Pf3D7_14_v3;pvalue=0.00191;sequence=GTATAC;
Pf3D7_14_v3	fimo	nucleotide_motif	2374674	2374679	27.2	-	.	Name=PF3D7_1222600_Pf3D7_14_v3-;Alias=;ID=PF3D7_1222600-12-Pf3D7_14_v3;pvalue=0.00191;sequence=GTATAC;
Pf3D7_14_v3	fimo	nucleotide_motif	2375112	2375117	27.2	-	.	Name=PF3D7_1222600_Pf3D7_14_v3-;Alias=;ID=PF3D7_1222600-13-Pf3D7_14_v3;pvalue=0.00191;sequence=GTATAC;
Pf3D7_14_v3	fimo	nucleotide_motif	2375142	2375147	27.2	-	.	Name=PF3D7_1222600_Pf3D7_14_v3-;Alias=;ID=PF3D7_1222600-14-Pf3D7_14_v3;pvalue=0.00191;sequence=GTATAC;
Pf3D7_14_v3	fimo	nucleotide_motif	2374611	2374616	27.2	+	.	Name=PF3D7_1222600_Pf3D7_14_v3+;Alias=;ID=PF3D7_1222600-15-Pf3D7_14_v3;pvalue=0.00191;sequence=GTATAC;
Pf3D7_14_v3	fimo	nucleotide_motif	2374674	2374679	27.2	+	.	Name=PF3D7_1222600_Pf3D7_14_v3+;Alias=;ID=PF3D7_1222600-16-Pf3D7_14_v3;pvalue=0.00191;sequence=GTATAC;
Pf3D7_14_v3	fimo	nucleotide_motif	2375066	2375071	27.2	+	.	Name=PF3D7_1222600_Pf3D7_14_v3+;Alias=;ID=PF3D7_1222600-17-Pf3D7_14_v3;pvalue=0.00191;sequence=GTGTAT;
Pf3D7_14_v3	fimo	nucleotide_motif	2375112	2375117	27.2	+	.	Name=PF3D7_1222600_Pf3D7_14_v3+;Alias=;ID=PF3D7_1222600-18-Pf3D7_14_v3;pvalue=0.00191;sequence=GTATAC;
Pf3D7_14_v3	fimo	nucleotide_motif	2375142	2375147	27.2	+	.	Name=PF3D7_1222600_Pf3D7_14_v3+;Alias=;ID=PF3D7_1222600-19-Pf3D7_14_v3;pvalue=0.00191;sequence=GTATAC;
Pf3D7_14_v3	fimo	nucleotide_motif	2374656	2374661	26.6	-	.	Name=PF3D7_1222600_Pf3D7_14_v3-;Alias=;ID=PF3D7_1222600-20-Pf3D7_14_v3;pvalue=0.00216;sequence=GTATCC;
Pf3D7_14_v3	fimo	nucleotide_motif	2374946	2374951	26.6	-	.	Name=PF3D7_1222600_Pf3D7_14_v3-;Alias=;ID=PF3D7_1222600-21-Pf3D7_14_v3;pvalue=0.00221;sequence=ACGTGC;
Pf3D7_14_v3	fimo	nucleotide_motif	2374522	2374527	26.3	+	.	Name=PF3D7_1222600_Pf3D7_14_v3+;Alias=;ID=PF3D7_1222600-22-Pf3D7_14_v3;pvalue=0.00234;sequence=GGGTAA;
Pf3D7_14_v3	fimo	nucleotide_motif	2374389	2374394	25.6	+	.	Name=PF3D7_1222600_Pf3D7_14_v3+;Alias=;ID=PF3D7_1222600-23-Pf3D7_14_v3;pvalue=0.00276;sequence=GTTTAC;
Pf3D7_14_v3	fimo	nucleotide_motif	2374336	2374341	24.8	-	.	Name=PF3D7_1222600_Pf3D7_14_v3-;Alias=;ID=PF3D7_1222600-24-Pf3D7_14_v3;pvalue=0.00333;sequence=GAGTAT;
Pf3D7_14_v3	fimo	nucleotide_motif	2386256	2386261	44	+	.	Name=PF3D7_1222600_Pf3D7_14_v3+;Alias=;ID=PF3D7_1222600-1-Pf3D7_14_v3;pvalue=4e-05;sequence=GTGTAC;
Pf3D7_14_v3	fimo	nucleotide_motif	2386330	2386335	37.6	+	.	Name=PF3D7_1222600_Pf3D7_14_v3+;Alias=;ID=PF3D7_1222600-2-Pf3D7_14_v3;pvalue=0.000173;sequence=CTGTCC;
Pf3D7_14_v3	fimo	nucleotide_motif	2386332	2386337	33.5	-	.	Name=PF3D7_1222600_Pf3D7_14_v3-;Alias=;ID=PF3D7_1222600-3-Pf3D7_14_v3;pvalue=0.000446;sequence=AGGGAC;
Pf3D7_14_v3	fimo	nucleotide_motif	2386258	2386263	29.9	-	.	Name=PF3D7_1222600_Pf3D7_14_v3-;Alias=;ID=PF3D7_1222600-4-Pf3D7_14_v3;pvalue=0.00103;sequence=AAGTAC;
Pf3D7_14_v3	fimo	nucleotide_motif	2386765	2386770	25.3	+	.	Name=PF3D7_1222600_Pf3D7_14_v3+;Alias=;ID=PF3D7_1222600-5-Pf3D7_14_v3;pvalue=0.00298;sequence=GTGTCA;
Pf3D7_14_v3	fimo	nucleotide_motif	2386513	2386518	24.8	-	.	Name=PF3D7_1222600_Pf3D7_14_v3-;Alias=;ID=PF3D7_1222600-6-Pf3D7_14_v3;pvalue=0.00333;sequence=GAATAC;
Pf3D7_14_v3	fimo	nucleotide_motif	2389250	2389255	38.8	+	.	Name=PF3D7_1222600_Pf3D7_14_v3+;Alias=;ID=PF3D7_1222600-1-Pf3D7_14_v3;pvalue=0.000133;sequence=CTGTAC;
Pf3D7_14_v3	fimo	nucleotide_motif	2389556	2389561	33.7	-	.	Name=PF3D7_1222600_Pf3D7_14_v3-;Alias=;ID=PF3D7_1222600-2-Pf3D7_14_v3;pvalue=0.000426;sequence=ATGTAC;
Pf3D7_14_v3	fimo	nucleotide_motif	2389554	2389559	33.7	+	.	Name=PF3D7_1222600_Pf3D7_14_v3+;Alias=;ID=PF3D7_1222600-3-Pf3D7_14_v3;pvalue=0.000426;sequence=ATGTAC;
Pf3D7_14_v3	fimo	nucleotide_motif	2389268	2389273	33	+	.	Name=PF3D7_1222600_Pf3D7_14_v3+;Alias=;ID=PF3D7_1222600-4-Pf3D7_14_v3;pvalue=0.000503;sequence=ATGGAC;
Pf3D7_14_v3	fimo	nucleotide_motif	2389270	2389275	30.8	-	.	Name=PF3D7_1222600_Pf3D7_14_v3-;Alias=;ID=PF3D7_1222600-5-Pf3D7_14_v3;pvalue=0.000838;sequence=TTGTCC;
Pf3D7_14_v3	fimo	nucleotide_motif	2389252	2389257	29.9	-	.	Name=PF3D7_1222600_Pf3D7_14_v3-;Alias=;ID=PF3D7_1222600-6-Pf3D7_14_v3;pvalue=0.00103;sequence=AAGTAC;
Pf3D7_14_v3	fimo	nucleotide_motif	2389400	2389405	29	+	.	Name=PF3D7_1222600_Pf3D7_14_v3+;Alias=;ID=PF3D7_1222600-7-Pf3D7_14_v3;pvalue=0.00124;sequence=GGGGAG;
Pf3D7_14_v3	fimo	nucleotide_motif	2389441	2389446	28.8	-	.	Name=PF3D7_1222600_Pf3D7_14_v3-;Alias=;ID=PF3D7_1222600-8-Pf3D7_14_v3;pvalue=0.00133;sequence=GTCTCC;
Pf3D7_14_v3	fimo	nucleotide_motif	2389441	2389446	26.9	+	.	Name=PF3D7_1222600_Pf3D7_14_v3+;Alias=;ID=PF3D7_1222600-9-Pf3D7_14_v3;pvalue=0.00205;sequence=GGAGAC;
Pf3D7_14_v3	fimo	nucleotide_motif	2389658	2389663	25.5	-	.	Name=PF3D7_1222600_Pf3D7_14_v3-;Alias=;ID=PF3D7_1222600-10-Pf3D7_14_v3;pvalue=0.0028;sequence=GGGGAA;
Pf3D7_14_v3	fimo	nucleotide_motif	2390208	2390213	25.3	-	.	Name=PF3D7_1222600_Pf3D7_14_v3-;Alias=;ID=PF3D7_1222600-11-Pf3D7_14_v3;pvalue=0.00298;sequence=ATGTGC;
Pf3D7_14_v3	fimo	nucleotide_motif	2389411	2389416	24.6	-	.	Name=PF3D7_1222600_Pf3D7_14_v3-;Alias=;ID=PF3D7_1222600-12-Pf3D7_14_v3;pvalue=0.00348;sequence=GAATCC;
Pf3D7_14_v3	fimo	nucleotide_motif	2389450	2389455	24.6	-	.	Name=PF3D7_1222600_Pf3D7_14_v3-;Alias=;ID=PF3D7_1222600-13-Pf3D7_14_v3;pvalue=0.00348;sequence=GAAGAC;
Pf3D7_14_v3	fimo	nucleotide_motif	2389474	2389479	24.6	-	.	Name=PF3D7_1222600_Pf3D7_14_v3-;Alias=;ID=PF3D7_1222600-14-Pf3D7_14_v3;pvalue=0.00348;sequence=GAAGAC;
Pf3D7_14_v3	fimo	nucleotide_motif	2397277	2397282	32.4	+	.	Name=PF3D7_1222600_Pf3D7_14_v3+;Alias=;ID=PF3D7_1222600-1-Pf3D7_14_v3;pvalue=0.000576;sequence=CAGGAC;
Pf3D7_14_v3	fimo	nucleotide_motif	2397279	2397284	30.8	-	.	Name=PF3D7_1222600_Pf3D7_14_v3-;Alias=;ID=PF3D7_1222600-2-Pf3D7_14_v3;pvalue=0.000838;sequence=TTGTCC;
Pf3D7_14_v3	fimo	nucleotide_motif	2397364	2397369	28	+	.	Name=PF3D7_1222600_Pf3D7_14_v3+;Alias=;ID=PF3D7_1222600-3-Pf3D7_14_v3;pvalue=0.00157;sequence=GGGTAT;
Pf3D7_14_v3	fimo	nucleotide_motif	2397802	2397807	27.2	-	.	Name=PF3D7_1222600_Pf3D7_14_v3-;Alias=;ID=PF3D7_1222600-4-Pf3D7_14_v3;pvalue=0.00191;sequence=GTGTAT;
Pf3D7_14_v3	fimo	nucleotide_motif	2397190	2397195	26.3	-	.	Name=PF3D7_1222600_Pf3D7_14_v3-;Alias=;ID=PF3D7_1222600-5-Pf3D7_14_v3;pvalue=0.00234;sequence=GGGTAA;
Pf3D7_14_v3	fimo	nucleotide_motif	2398122	2398127	25.6	-	.	Name=PF3D7_1222600_Pf3D7_14_v3-;Alias=;ID=PF3D7_1222600-6-Pf3D7_14_v3;pvalue=0.00276;sequence=GTGTAA;
Pf3D7_14_v3	fimo	nucleotide_motif	2397981	2397986	25.6	+	.	Name=PF3D7_1222600_Pf3D7_14_v3+;Alias=;ID=PF3D7_1222600-7-Pf3D7_14_v3;pvalue=0.00276;sequence=GTGTAA;
Pf3D7_14_v3	fimo	nucleotide_motif	2397194	2397199	24.5	+	.	Name=PF3D7_1222600_Pf3D7_14_v3+;Alias=;ID=PF3D7_1222600-8-Pf3D7_14_v3;pvalue=0.00358;sequence=CCATAC;
Pf3D7_14_v3	fimo	nucleotide_motif	2399636	2399641	27.2	-	.	Name=PF3D7_1222600_Pf3D7_14_v3-;Alias=;ID=PF3D7_1222600-1-Pf3D7_14_v3;pvalue=0.00191;sequence=GTGTAT;
Pf3D7_14_v3	fimo	nucleotide_motif	2399739	2399744	26.2	-	.	Name=PF3D7_1222600_Pf3D7_14_v3-;Alias=;ID=PF3D7_1222600-2-Pf3D7_14_v3;pvalue=0.0024;sequence=GAGAAC;
Pf3D7_14_v3	fimo	nucleotide_motif	2399828	2399833	26.2	+	.	Name=PF3D7_1222600_Pf3D7_14_v3+;Alias=;ID=PF3D7_1222600-3-Pf3D7_14_v3;pvalue=0.0024;sequence=GAGAAC;
Pf3D7_14_v3	fimo	nucleotide_motif	2399582	2399587	25.6	-	.	Name=PF3D7_1222600_Pf3D7_14_v3-;Alias=;ID=PF3D7_1222600-4-Pf3D7_14_v3;pvalue=0.00276;sequence=GTTTAC;
Pf3D7_14_v3	fimo	nucleotide_motif	2400023	2400028	25.6	+	.	Name=PF3D7_1222600_Pf3D7_14_v3+;Alias=;ID=PF3D7_1222600-5-Pf3D7_14_v3;pvalue=0.00276;sequence=GTTTAC;
Pf3D7_14_v3	fimo	nucleotide_motif	2400179	2400184	25.5	-	.	Name=PF3D7_1222600_Pf3D7_14_v3-;Alias=;ID=PF3D7_1222600-6-Pf3D7_14_v3;pvalue=0.0028;sequence=GGGGAA;
Pf3D7_14_v3	fimo	nucleotide_motif	2399956	2399961	25.3	+	.	Name=PF3D7_1222600_Pf3D7_14_v3+;Alias=;ID=PF3D7_1222600-7-Pf3D7_14_v3;pvalue=0.00298;sequence=ATGCAC;
Pf3D7_14_v3	fimo	nucleotide_motif	2399929	2399934	24.8	-	.	Name=PF3D7_1222600_Pf3D7_14_v3-;Alias=;ID=PF3D7_1222600-8-Pf3D7_14_v3;pvalue=0.00333;sequence=GAATAC;
Pf3D7_14_v3	fimo	nucleotide_motif	2399941	2399946	24.8	-	.	Name=PF3D7_1222600_Pf3D7_14_v3-;Alias=;ID=PF3D7_1222600-9-Pf3D7_14_v3;pvalue=0.00333;sequence=GAGTAT;
Pf3D7_14_v3	fimo	nucleotide_motif	2399789	2399794	26.2	-	.	Name=PF3D7_1222600_Pf3D7_14_v3-;Alias=;ID=PF3D7_1222600-1-Pf3D7_14_v3;pvalue=0.0024;sequence=GAGAAC;
Pf3D7_14_v3	fimo	nucleotide_motif	2399594	2399599	25.6	-	.	Name=PF3D7_1222600_Pf3D7_14_v3-;Alias=;ID=PF3D7_1222600-2-Pf3D7_14_v3;pvalue=0.00276;sequence=GTTTAC;
Pf3D7_14_v3	fimo	nucleotide_motif	2399299	2399304	25.5	+	.	Name=PF3D7_1222600_Pf3D7_14_v3+;Alias=;ID=PF3D7_1222600-3-Pf3D7_14_v3;pvalue=0.0028;sequence=GGGGAA;
Pf3D7_14_v3	fimo	nucleotide_motif	2399438	2399443	25.5	+	.	Name=PF3D7_1222600_Pf3D7_14_v3+;Alias=;ID=PF3D7_1222600-4-Pf3D7_14_v3;pvalue=0.0028;sequence=GGGGAA;
Pf3D7_14_v3	fimo	nucleotide_motif	2399209	2399214	25.5	+	.	Name=PF3D7_1222600_Pf3D7_14_v3+;Alias=;ID=PF3D7_1222600-5-Pf3D7_14_v3;pvalue=0.00281;sequence=GAGGTC;
Pf3D7_14_v3	fimo	nucleotide_motif	2399661	2399666	25.3	-	.	Name=PF3D7_1222600_Pf3D7_14_v3-;Alias=;ID=PF3D7_1222600-6-Pf3D7_14_v3;pvalue=0.00298;sequence=ATGCAC;
Pf3D7_14_v3	fimo	nucleotide_motif	2399676	2399681	24.8	+	.	Name=PF3D7_1222600_Pf3D7_14_v3+;Alias=;ID=PF3D7_1222600-7-Pf3D7_14_v3;pvalue=0.00333;sequence=GAGTAT;
Pf3D7_14_v3	fimo	nucleotide_motif	2399688	2399693	24.8	+	.	Name=PF3D7_1222600_Pf3D7_14_v3+;Alias=;ID=PF3D7_1222600-8-Pf3D7_14_v3;pvalue=0.00333;sequence=GAATAC;
Pf3D7_14_v3	fimo	nucleotide_motif	2405082	2405087	42.9	+	.	Name=PF3D7_1222600_Pf3D7_14_v3+;Alias=;ID=PF3D7_1222600-1-Pf3D7_14_v3;pvalue=5.11e-05;sequence=GTGGAC;
Pf3D7_14_v3	fimo	nucleotide_motif	2405084	2405089	30.8	-	.	Name=PF3D7_1222600_Pf3D7_14_v3-;Alias=;ID=PF3D7_1222600-2-Pf3D7_14_v3;pvalue=0.000838;sequence=TTGTCC;
Pf3D7_14_v3	fimo	nucleotide_motif	2405156	2405161	29.6	-	.	Name=PF3D7_1222600_Pf3D7_14_v3-;Alias=;ID=PF3D7_1222600-3-Pf3D7_14_v3;pvalue=0.0011;sequence=GGGTAG;
Pf3D7_14_v3	fimo	nucleotide_motif	2405419	2405424	28.8	-	.	Name=PF3D7_1222600_Pf3D7_14_v3-;Alias=;ID=PF3D7_1222600-4-Pf3D7_14_v3;pvalue=0.00131;sequence=GTGAAC;
Pf3D7_14_v3	fimo	nucleotide_motif	2405839	2405844	28.8	-	.	Name=PF3D7_1222600_Pf3D7_14_v3-;Alias=;ID=PF3D7_1222600-5-Pf3D7_14_v3;pvalue=0.00131;sequence=GTGAAC;
Pf3D7_14_v3	fimo	nucleotide_motif	2405417	2405422	28.8	+	.	Name=PF3D7_1222600_Pf3D7_14_v3+;Alias=;ID=PF3D7_1222600-6-Pf3D7_14_v3;pvalue=0.00131;sequence=GTGTTC;
Pf3D7_14_v3	fimo	nucleotide_motif	2405218	2405223	27.2	-	.	Name=PF3D7_1222600_Pf3D7_14_v3-;Alias=;ID=PF3D7_1222600-7-Pf3D7_14_v3;pvalue=0.00191;sequence=GTGTAT;
Pf3D7_14_v3	fimo	nucleotide_motif	2405864	2405869	26.9	-	.	Name=PF3D7_1222600_Pf3D7_14_v3-;Alias=;ID=PF3D7_1222600-8-Pf3D7_14_v3;pvalue=0.00203;sequence=GCTTAC;
Pf3D7_14_v3	fimo	nucleotide_motif	2405090	2405095	26.6	+	.	Name=PF3D7_1222600_Pf3D7_14_v3+;Alias=;ID=PF3D7_1222600-9-Pf3D7_14_v3;pvalue=0.00216;sequence=GTGGAT;
Pf3D7_14_v3	fimo	nucleotide_motif	2405854	2405859	26.6	+	.	Name=PF3D7_1222600_Pf3D7_14_v3+;Alias=;ID=PF3D7_1222600-10-Pf3D7_14_v3;pvalue=0.00221;sequence=GCTTCC;
Pf3D7_14_v3	fimo	nucleotide_motif	2405837	2405842	26.2	+	.	Name=PF3D7_1222600_Pf3D7_14_v3+;Alias=;ID=PF3D7_1222600-11-Pf3D7_14_v3;pvalue=0.0024;sequence=GAGTTC;
Pf3D7_14_v3	fimo	nucleotide_motif	2405868	2405873	25.3	-	.	Name=PF3D7_1222600_Pf3D7_14_v3-;Alias=;ID=PF3D7_1222600-12-Pf3D7_14_v3;pvalue=0.00298;sequence=ATGTGC;
Pf3D7_14_v3	fimo	nucleotide_motif	2405171	2405176	24.8	+	.	Name=PF3D7_1222600_Pf3D7_14_v3+;Alias=;ID=PF3D7_1222600-13-Pf3D7_14_v3;pvalue=0.00333;sequence=GAGTAT;
Pf3D7_14_v3	fimo	nucleotide_motif	2405380	2405385	24.8	+	.	Name=PF3D7_1222600_Pf3D7_14_v3+;Alias=;ID=PF3D7_1222600-14-Pf3D7_14_v3;pvalue=0.00333;sequence=CCCTAC;
Pf3D7_14_v3	fimo	nucleotide_motif	2405486	2405491	24.6	+	.	Name=PF3D7_1222600_Pf3D7_14_v3+;Alias=;ID=PF3D7_1222600-15-Pf3D7_14_v3;pvalue=0.00348;sequence=GAGGAT;
Pf3D7_14_v3	fimo	nucleotide_motif	2414855	2414860	33.7	-	.	Name=PF3D7_1222600_Pf3D7_14_v3-;Alias=;ID=PF3D7_1222600-1-Pf3D7_14_v3;pvalue=0.000426;sequence=ATGTAC;
Pf3D7_14_v3	fimo	nucleotide_motif	2414853	2414858	33.7	+	.	Name=PF3D7_1222600_Pf3D7_14_v3+;Alias=;ID=PF3D7_1222600-2-Pf3D7_14_v3;pvalue=0.000426;sequence=ATGTAC;
Pf3D7_14_v3	fimo	nucleotide_motif	2414875	2414880	33.7	+	.	Name=PF3D7_1222600_Pf3D7_14_v3+;Alias=;ID=PF3D7_1222600-3-Pf3D7_14_v3;pvalue=0.000426;sequence=ATGTAC;
Pf3D7_14_v3	fimo	nucleotide_motif	2414503	2414508	33	+	.	Name=PF3D7_1222600_Pf3D7_14_v3+;Alias=;ID=PF3D7_1222600-4-Pf3D7_14_v3;pvalue=0.000503;sequence=ATGGAC;
Pf3D7_14_v3	fimo	nucleotide_motif	2414307	2414312	29.1	+	.	Name=PF3D7_1222600_Pf3D7_14_v3+;Alias=;ID=PF3D7_1222600-5-Pf3D7_14_v3;pvalue=0.00123;sequence=GTGTAG;
Pf3D7_14_v3	fimo	nucleotide_motif	2414877	2414882	28.2	-	.	Name=PF3D7_1222600_Pf3D7_14_v3-;Alias=;ID=PF3D7_1222600-6-Pf3D7_14_v3;pvalue=0.0015;sequence=TAGTAC;
Pf3D7_14_v3	fimo	nucleotide_motif	2414453	2414458	27.2	-	.	Name=PF3D7_1222600_Pf3D7_14_v3-;Alias=;ID=PF3D7_1222600-7-Pf3D7_14_v3;pvalue=0.00191;sequence=GTATAC;
Pf3D7_14_v3	fimo	nucleotide_motif	2414453	2414458	27.2	+	.	Name=PF3D7_1222600_Pf3D7_14_v3+;Alias=;ID=PF3D7_1222600-8-Pf3D7_14_v3;pvalue=0.00191;sequence=GTATAC;
Pf3D7_14_v3	fimo	nucleotide_motif	2414505	2414510	27	-	.	Name=PF3D7_1222600_Pf3D7_14_v3-;Alias=;ID=PF3D7_1222600-9-Pf3D7_14_v3;pvalue=0.00197;sequence=TAGTCC;
Pf3D7_14_v3	fimo	nucleotide_motif	2414845	2414850	25.3	+	.	Name=PF3D7_1222600_Pf3D7_14_v3+;Alias=;ID=PF3D7_1222600-10-Pf3D7_14_v3;pvalue=0.00298;sequence=GTTGAC;
Pf3D7_14_v3	fimo	nucleotide_motif	2414191	2414196	24.6	+	.	Name=PF3D7_1222600_Pf3D7_14_v3+;Alias=;ID=PF3D7_1222600-11-Pf3D7_14_v3;pvalue=0.00348;sequence=GAATCC;
Pf3D7_14_v3	fimo	nucleotide_motif	2418716	2418721	42.9	+	.	Name=PF3D7_1222600_Pf3D7_14_v3+;Alias=;ID=PF3D7_1222600-1-Pf3D7_14_v3;pvalue=5.11e-05;sequence=GTGTCC;
Pf3D7_14_v3	fimo	nucleotide_motif	2419336	2419341	42.9	+	.	Name=PF3D7_1222600_Pf3D7_14_v3+;Alias=;ID=PF3D7_1222600-2-Pf3D7_14_v3;pvalue=5.12e-05;sequence=GGGGCC;
Pf3D7_14_v3	fimo	nucleotide_motif	2418718	2418723	30.8	-	.	Name=PF3D7_1222600_Pf3D7_14_v3-;Alias=;ID=PF3D7_1222600-3-Pf3D7_14_v3;pvalue=0.000838;sequence=TTGGAC;
Pf3D7_14_v3	fimo	nucleotide_motif	2419255	2419260	30.8	-	.	Name=PF3D7_1222600_Pf3D7_14_v3-;Alias=;ID=PF3D7_1222600-4-Pf3D7_14_v3;pvalue=0.000838;sequence=TTGGAC;
Pf3D7_14_v3	fimo	nucleotide_motif	2419253	2419258	29.4	+	.	Name=PF3D7_1222600_Pf3D7_14_v3+;Alias=;ID=PF3D7_1222600-5-Pf3D7_14_v3;pvalue=0.00115;sequence=AAGTCC;
Pf3D7_14_v3	fimo	nucleotide_motif	2419174	2419179	27.2	-	.	Name=PF3D7_1222600_Pf3D7_14_v3-;Alias=;ID=PF3D7_1222600-6-Pf3D7_14_v3;pvalue=0.00191;sequence=GTATAC;
Pf3D7_14_v3	fimo	nucleotide_motif	2419174	2419179	27.2	+	.	Name=PF3D7_1222600_Pf3D7_14_v3+;Alias=;ID=PF3D7_1222600-7-Pf3D7_14_v3;pvalue=0.00191;sequence=GTATAC;
Pf3D7_14_v3	fimo	nucleotide_motif	2419095	2419100	26.6	-	.	Name=PF3D7_1222600_Pf3D7_14_v3-;Alias=;ID=PF3D7_1222600-8-Pf3D7_14_v3;pvalue=0.00216;sequence=GTGGAT;
Pf3D7_14_v3	fimo	nucleotide_motif	2419338	2419343	26.6	-	.	Name=PF3D7_1222600_Pf3D7_14_v3-;Alias=;ID=PF3D7_1222600-9-Pf3D7_14_v3;pvalue=0.00217;sequence=TAGGCC;
Pf3D7_14_v3	fimo	nucleotide_motif	2419261	2419266	25.3	-	.	Name=PF3D7_1222600_Pf3D7_14_v3-;Alias=;ID=PF3D7_1222600-10-Pf3D7_14_v3;pvalue=0.00298;sequence=GTGTCA;
Pf3D7_14_v3	fimo	nucleotide_motif	2419188	2419193	25.3	+	.	Name=PF3D7_1222600_Pf3D7_14_v3+;Alias=;ID=PF3D7_1222600-11-Pf3D7_14_v3;pvalue=0.00298;sequence=ATGTGC;
Pf3D7_14_v3	fimo	nucleotide_motif	2419303	2419308	24.8	-	.	Name=PF3D7_1222600_Pf3D7_14_v3-;Alias=;ID=PF3D7_1222600-12-Pf3D7_14_v3;pvalue=0.00333;sequence=GAATAC;
Pf3D7_14_v3	fimo	nucleotide_motif	2419337	2419342	24.8	-	.	Name=PF3D7_1222600_Pf3D7_14_v3-;Alias=;ID=PF3D7_1222600-13-Pf3D7_14_v3;pvalue=0.00334;sequence=AGGCCC;
Pf3D7_14_v3	fimo	nucleotide_motif	2419335	2419340	24.8	+	.	Name=PF3D7_1222600_Pf3D7_14_v3+;Alias=;ID=PF3D7_1222600-14-Pf3D7_14_v3;pvalue=0.00334;sequence=AGGGGC;
Pf3D7_14_v3	fimo	nucleotide_motif	2419089	2419094	24.6	+	.	Name=PF3D7_1222600_Pf3D7_14_v3+;Alias=;ID=PF3D7_1222600-15-Pf3D7_14_v3;pvalue=0.00348;sequence=GAGTCT;
Pf3D7_14_v3	fimo	nucleotide_motif	2418105	2418110	49.5	-	.	Name=PF3D7_1222600_Pf3D7_14_v3-;Alias=;ID=PF3D7_1222600-1-Pf3D7_14_v3;pvalue=1.13e-05;sequence=GGGTAC;
Pf3D7_14_v3	fimo	nucleotide_motif	2417193	2417198	33.7	-	.	Name=PF3D7_1222600_Pf3D7_14_v3-;Alias=;ID=PF3D7_1222600-2-Pf3D7_14_v3;pvalue=0.000426;sequence=ATGTAC;
Pf3D7_14_v3	fimo	nucleotide_motif	2417273	2417278	33.6	-	.	Name=PF3D7_1222600_Pf3D7_14_v3-;Alias=;ID=PF3D7_1222600-3-Pf3D7_14_v3;pvalue=0.000436;sequence=TCGTCC;
Pf3D7_14_v3	fimo	nucleotide_motif	2417271	2417276	33.5	+	.	Name=PF3D7_1222600_Pf3D7_14_v3+;Alias=;ID=PF3D7_1222600-4-Pf3D7_14_v3;pvalue=0.000446;sequence=AGGGAC;
Pf3D7_14_v3	fimo	nucleotide_motif	2417191	2417196	31.2	+	.	Name=PF3D7_1222600_Pf3D7_14_v3+;Alias=;ID=PF3D7_1222600-5-Pf3D7_14_v3;pvalue=0.000758;sequence=TTGTAC;
Pf3D7_14_v3	fimo	nucleotide_motif	2417649	2417654	29	-	.	Name=PF3D7_1222600_Pf3D7_14_v3-;Alias=;ID=PF3D7_1222600-6-Pf3D7_14_v3;pvalue=0.00125;sequence=AAGGCC;
Pf3D7_14_v3	fimo	nucleotide_motif	2417647	2417652	29	+	.	Name=PF3D7_1222600_Pf3D7_14_v3+;Alias=;ID=PF3D7_1222600-7-Pf3D7_14_v3;pvalue=0.00125;sequence=AAGGCC;
Pf3D7_14_v3	fimo	nucleotide_motif	2418103	2418108	28.2	+	.	Name=PF3D7_1222600_Pf3D7_14_v3+;Alias=;ID=PF3D7_1222600-8-Pf3D7_14_v3;pvalue=0.0015;sequence=TAGTAC;
Pf3D7_14_v3	fimo	nucleotide_motif	2417426	2417431	26.9	+	.	Name=PF3D7_1222600_Pf3D7_14_v3+;Alias=;ID=PF3D7_1222600-9-Pf3D7_14_v3;pvalue=0.00203;sequence=GCGTAA;
Pf3D7_14_v3	fimo	nucleotide_motif	2418027	2418032	25.3	+	.	Name=PF3D7_1222600_Pf3D7_14_v3+;Alias=;ID=PF3D7_1222600-10-Pf3D7_14_v3;pvalue=0.00298;sequence=GTGTCA;
Pf3D7_14_v3	fimo	nucleotide_motif	2417404	2417409	24.6	-	.	Name=PF3D7_1222600_Pf3D7_14_v3-;Alias=;ID=PF3D7_1222600-11-Pf3D7_14_v3;pvalue=0.00348;sequence=GAGTCT;
Pf3D7_14_v3	fimo	nucleotide_motif	2417455	2417460	24.6	-	.	Name=PF3D7_1222600_Pf3D7_14_v3-;Alias=;ID=PF3D7_1222600-12-Pf3D7_14_v3;pvalue=0.00348;sequence=GAGGAT;
Pf3D7_14_v3	fimo	nucleotide_motif	2419349	2419354	42.9	-	.	Name=PF3D7_1222600_Pf3D7_14_v3-;Alias=;ID=PF3D7_1222600-1-Pf3D7_14_v3;pvalue=5.11e-05;sequence=GTGTCC;
Pf3D7_14_v3	fimo	nucleotide_motif	2419826	2419831	36	+	.	Name=PF3D7_1222600_Pf3D7_14_v3+;Alias=;ID=PF3D7_1222600-2-Pf3D7_14_v3;pvalue=0.000253;sequence=AGGTAC;
Pf3D7_14_v3	fimo	nucleotide_motif	2419828	2419833	33.7	-	.	Name=PF3D7_1222600_Pf3D7_14_v3-;Alias=;ID=PF3D7_1222600-3-Pf3D7_14_v3;pvalue=0.000426;sequence=ATGTAC;
Pf3D7_14_v3	fimo	nucleotide_motif	2419907	2419912	33.7	-	.	Name=PF3D7_1222600_Pf3D7_14_v3-;Alias=;ID=PF3D7_1222600-4-Pf3D7_14_v3;pvalue=0.000426;sequence=ATGTAC;
Pf3D7_14_v3	fimo	nucleotide_motif	2419347	2419352	30.8	+	.	Name=PF3D7_1222600_Pf3D7_14_v3+;Alias=;ID=PF3D7_1222600-5-Pf3D7_14_v3;pvalue=0.000838;sequence=TTGGAC;
Pf3D7_14_v3	fimo	nucleotide_motif	2419905	2419910	29.9	+	.	Name=PF3D7_1222600_Pf3D7_14_v3+;Alias=;ID=PF3D7_1222600-6-Pf3D7_14_v3;pvalue=0.00103;sequence=AAGTAC;
Pf3D7_14_v3	fimo	nucleotide_motif	2420121	2420126	29.6	+	.	Name=PF3D7_1222600_Pf3D7_14_v3+;Alias=;ID=PF3D7_1222600-7-Pf3D7_14_v3;pvalue=0.00109;sequence=GCGTAT;
Pf3D7_14_v3	fimo	nucleotide_motif	2420119	2420124	26.6	-	.	Name=PF3D7_1222600_Pf3D7_14_v3-;Alias=;ID=PF3D7_1222600-8-Pf3D7_14_v3;pvalue=0.00221;sequence=ACGCAC;
Pf3D7_14_v3	fimo	nucleotide_motif	2419892	2419897	25.5	+	.	Name=PF3D7_1222600_Pf3D7_14_v3+;Alias=;ID=PF3D7_1222600-9-Pf3D7_14_v3;pvalue=0.0028;sequence=GGGGAA;
Pf3D7_14_v3	fimo	nucleotide_motif	2419715	2419720	25.3	+	.	Name=PF3D7_1222600_Pf3D7_14_v3+;Alias=;ID=PF3D7_1222600-10-Pf3D7_14_v3;pvalue=0.00298;sequence=GTTTCC;
Pf3D7_14_v3	fimo	nucleotide_motif	2422672	2422677	38.8	-	.	Name=PF3D7_1222600_Pf3D7_14_v3-;Alias=;ID=PF3D7_1222600-1-Pf3D7_14_v3;pvalue=0.000133;sequence=CTGTAC;
Pf3D7_14_v3	fimo	nucleotide_motif	2422670	2422675	33.7	+	.	Name=PF3D7_1222600_Pf3D7_14_v3+;Alias=;ID=PF3D7_1222600-2-Pf3D7_14_v3;pvalue=0.000426;sequence=ATGTAC;
Pf3D7_14_v3	fimo	nucleotide_motif	2422699	2422704	33.7	+	.	Name=PF3D7_1222600_Pf3D7_14_v3+;Alias=;ID=PF3D7_1222600-3-Pf3D7_14_v3;pvalue=0.000426;sequence=ATGTAC;
Pf3D7_14_v3	fimo	nucleotide_motif	2423055	2423060	33.7	+	.	Name=PF3D7_1222600_Pf3D7_14_v3+;Alias=;ID=PF3D7_1222600-4-Pf3D7_14_v3;pvalue=0.000426;sequence=ATGTAC;
Pf3D7_14_v3	fimo	nucleotide_motif	2422701	2422706	32.5	-	.	Name=PF3D7_1222600_Pf3D7_14_v3-;Alias=;ID=PF3D7_1222600-5-Pf3D7_14_v3;pvalue=0.000567;sequence=TGGTAC;
Pf3D7_14_v3	fimo	nucleotide_motif	2423057	2423062	31.2	-	.	Name=PF3D7_1222600_Pf3D7_14_v3-;Alias=;ID=PF3D7_1222600-6-Pf3D7_14_v3;pvalue=0.000758;sequence=TTGTAC;
Pf3D7_14_v3	fimo	nucleotide_motif	2422919	2422924	28.8	+	.	Name=PF3D7_1222600_Pf3D7_14_v3+;Alias=;ID=PF3D7_1222600-7-Pf3D7_14_v3;pvalue=0.00131;sequence=GTGTTC;
Pf3D7_14_v3	fimo	nucleotide_motif	2422850	2422855	28	+	.	Name=PF3D7_1222600_Pf3D7_14_v3+;Alias=;ID=PF3D7_1222600-8-Pf3D7_14_v3;pvalue=0.00157;sequence=GGGTAT;
Pf3D7_14_v3	fimo	nucleotide_motif	2422812	2422817	27.2	-	.	Name=PF3D7_1222600_Pf3D7_14_v3-;Alias=;ID=PF3D7_1222600-9-Pf3D7_14_v3;pvalue=0.00191;sequence=GTGTAT;
Pf3D7_14_v3	fimo	nucleotide_motif	2423417	2423422	27.2	+	.	Name=PF3D7_1222600_Pf3D7_14_v3+;Alias=;ID=PF3D7_1222600-10-Pf3D7_14_v3;pvalue=0.00191;sequence=GTGTAT;
Pf3D7_14_v3	fimo	nucleotide_motif	2423190	2423195	26.2	-	.	Name=PF3D7_1222600_Pf3D7_14_v3-;Alias=;ID=PF3D7_1222600-11-Pf3D7_14_v3;pvalue=0.00241;sequence=GAGGAG;
Pf3D7_14_v3	fimo	nucleotide_motif	2423341	2423346	25.5	-	.	Name=PF3D7_1222600_Pf3D7_14_v3-;Alias=;ID=PF3D7_1222600-12-Pf3D7_14_v3;pvalue=0.0028;sequence=GGTGAC;
Pf3D7_14_v3	fimo	nucleotide_motif	2422802	2422807	25.3	-	.	Name=PF3D7_1222600_Pf3D7_14_v3-;Alias=;ID=PF3D7_1222600-13-Pf3D7_14_v3;pvalue=0.00298;sequence=GTTTCC;
Pf3D7_14_v3	fimo	nucleotide_motif	2422990	2422995	25.3	-	.	Name=PF3D7_1222600_Pf3D7_14_v3-;Alias=;ID=PF3D7_1222600-14-Pf3D7_14_v3;pvalue=0.00298;sequence=ATGTGC;
Pf3D7_14_v3	fimo	nucleotide_motif	2422765	2422770	24.8	-	.	Name=PF3D7_1222600_Pf3D7_14_v3-;Alias=;ID=PF3D7_1222600-15-Pf3D7_14_v3;pvalue=0.00333;sequence=GAGTAT;
Pf3D7_14_v3	fimo	nucleotide_motif	2423282	2423287	24.8	-	.	Name=PF3D7_1222600_Pf3D7_14_v3-;Alias=;ID=PF3D7_1222600-16-Pf3D7_14_v3;pvalue=0.00333;sequence=GAATAC;
Pf3D7_14_v3	fimo	nucleotide_motif	2422852	2422857	24.5	-	.	Name=PF3D7_1222600_Pf3D7_14_v3-;Alias=;ID=PF3D7_1222600-17-Pf3D7_14_v3;pvalue=0.00358;sequence=CCATAC;
Pf3D7_14_v3	fimo	nucleotide_motif	2423424	2423429	24.5	-	.	Name=PF3D7_1222600_Pf3D7_14_v3-;Alias=;ID=PF3D7_1222600-18-Pf3D7_14_v3;pvalue=0.00358;sequence=CCGTAT;
Pf3D7_14_v3	fimo	nucleotide_motif	2431172	2431177	33	-	.	Name=PF3D7_1222600_Pf3D7_14_v3-;Alias=;ID=PF3D7_1222600-1-Pf3D7_14_v3;pvalue=0.000503;sequence=ATGTCC;
Pf3D7_14_v3	fimo	nucleotide_motif	2430873	2430878	31.2	-	.	Name=PF3D7_1222600_Pf3D7_14_v3-;Alias=;ID=PF3D7_1222600-2-Pf3D7_14_v3;pvalue=0.000758;sequence=TTGTAC;
Pf3D7_14_v3	fimo	nucleotide_motif	2430871	2430876	31.2	+	.	Name=PF3D7_1222600_Pf3D7_14_v3+;Alias=;ID=PF3D7_1222600-3-Pf3D7_14_v3;pvalue=0.000758;sequence=TTGTAC;
Pf3D7_14_v3	fimo	nucleotide_motif	2431170	2431175	30.8	+	.	Name=PF3D7_1222600_Pf3D7_14_v3+;Alias=;ID=PF3D7_1222600-4-Pf3D7_14_v3;pvalue=0.000838;sequence=TTGGAC;
Pf3D7_14_v3	fimo	nucleotide_motif	2431046	2431051	28.8	+	.	Name=PF3D7_1222600_Pf3D7_14_v3+;Alias=;ID=PF3D7_1222600-5-Pf3D7_14_v3;pvalue=0.00131;sequence=GTGAAC;
Pf3D7_14_v3	fimo	nucleotide_motif	2431364	2431369	27.2	-	.	Name=PF3D7_1222600_Pf3D7_14_v3-;Alias=;ID=PF3D7_1222600-6-Pf3D7_14_v3;pvalue=0.00191;sequence=GTATAC;
Pf3D7_14_v3	fimo	nucleotide_motif	2431416	2431421	27.2	-	.	Name=PF3D7_1222600_Pf3D7_14_v3-;Alias=;ID=PF3D7_1222600-7-Pf3D7_14_v3;pvalue=0.00191;sequence=GTATAC;
Pf3D7_14_v3	fimo	nucleotide_motif	2431121	2431126	27.2	+	.	Name=PF3D7_1222600_Pf3D7_14_v3+;Alias=;ID=PF3D7_1222600-8-Pf3D7_14_v3;pvalue=0.00191;sequence=GTGTAT;
Pf3D7_14_v3	fimo	nucleotide_motif	2431364	2431369	27.2	+	.	Name=PF3D7_1222600_Pf3D7_14_v3+;Alias=;ID=PF3D7_1222600-9-Pf3D7_14_v3;pvalue=0.00191;sequence=GTATAC;
Pf3D7_14_v3	fimo	nucleotide_motif	2431416	2431421	27.2	+	.	Name=PF3D7_1222600_Pf3D7_14_v3+;Alias=;ID=PF3D7_1222600-10-Pf3D7_14_v3;pvalue=0.00191;sequence=GTATAC;
Pf3D7_14_v3	fimo	nucleotide_motif	2431154	2431159	26.9	+	.	Name=PF3D7_1222600_Pf3D7_14_v3+;Alias=;ID=PF3D7_1222600-11-Pf3D7_14_v3;pvalue=0.00203;sequence=GCGTAA;
Pf3D7_14_v3	fimo	nucleotide_motif	2431242	2431247	24.8	-	.	Name=PF3D7_1222600_Pf3D7_14_v3-;Alias=;ID=PF3D7_1222600-12-Pf3D7_14_v3;pvalue=0.00333;sequence=GAATAC;
Pf3D7_14_v3	fimo	nucleotide_motif	2430321	2430326	28.8	-	.	Name=PF3D7_1222600_Pf3D7_14_v3-;Alias=;ID=PF3D7_1222600-1-Pf3D7_14_v3;pvalue=0.00131;sequence=GTGAAC;
Pf3D7_14_v3	fimo	nucleotide_motif	2430435	2430440	28.8	-	.	Name=PF3D7_1222600_Pf3D7_14_v3-;Alias=;ID=PF3D7_1222600-2-Pf3D7_14_v3;pvalue=0.00131;sequence=GCAGCC;
Pf3D7_14_v3	fimo	nucleotide_motif	2430195	2430200	28.2	+	.	Name=PF3D7_1222600_Pf3D7_14_v3+;Alias=;ID=PF3D7_1222600-3-Pf3D7_14_v3;pvalue=0.00151;sequence=GTGGTC;
Pf3D7_14_v3	fimo	nucleotide_motif	2430433	2430438	26.5	+	.	Name=PF3D7_1222600_Pf3D7_14_v3+;Alias=;ID=PF3D7_1222600-4-Pf3D7_14_v3;pvalue=0.00222;sequence=GTGGCT;
Pf3D7_14_v3	fimo	nucleotide_motif	2430233	2430238	25.6	+	.	Name=PF3D7_1222600_Pf3D7_14_v3+;Alias=;ID=PF3D7_1222600-5-Pf3D7_14_v3;pvalue=0.00276;sequence=GTTTAC;
Pf3D7_14_v3	fimo	nucleotide_motif	2430659	2430664	24.5	+	.	Name=PF3D7_1222600_Pf3D7_14_v3+;Alias=;ID=PF3D7_1222600-6-Pf3D7_14_v3;pvalue=0.00358;sequence=CCATAC;
Pf3D7_14_v3	fimo	nucleotide_motif	2436019	2436024	49.5	+	.	Name=PF3D7_1222600_Pf3D7_14_v3+;Alias=;ID=PF3D7_1222600-1-Pf3D7_14_v3;pvalue=1.13e-05;sequence=GGGTAC;
Pf3D7_14_v3	fimo	nucleotide_motif	2436021	2436026	32.7	-	.	Name=PF3D7_1222600_Pf3D7_14_v3-;Alias=;ID=PF3D7_1222600-2-Pf3D7_14_v3;pvalue=0.000533;sequence=CAGTAC;
Pf3D7_14_v3	fimo	nucleotide_motif	2435507	2435512	29.6	-	.	Name=PF3D7_1222600_Pf3D7_14_v3-;Alias=;ID=PF3D7_1222600-3-Pf3D7_14_v3;pvalue=0.00109;sequence=GCATAC;
Pf3D7_14_v3	fimo	nucleotide_motif	2436180	2436185	29.6	-	.	Name=PF3D7_1222600_Pf3D7_14_v3-;Alias=;ID=PF3D7_1222600-4-Pf3D7_14_v3;pvalue=0.00109;sequence=GCGTAT;
Pf3D7_14_v3	fimo	nucleotide_motif	2436159	2436164	29.3	+	.	Name=PF3D7_1222600_Pf3D7_14_v3+;Alias=;ID=PF3D7_1222600-5-Pf3D7_14_v3;pvalue=0.00117;sequence=GCGTCT;
Pf3D7_14_v3	fimo	nucleotide_motif	2435618	2435623	29.1	+	.	Name=PF3D7_1222600_Pf3D7_14_v3+;Alias=;ID=PF3D7_1222600-6-Pf3D7_14_v3;pvalue=0.00124;sequence=GGGAAC;
Pf3D7_14_v3	fimo	nucleotide_motif	2436061	2436066	28	+	.	Name=PF3D7_1222600_Pf3D7_14_v3+;Alias=;ID=PF3D7_1222600-7-Pf3D7_14_v3;pvalue=0.00157;sequence=GGGTAT;
Pf3D7_14_v3	fimo	nucleotide_motif	2435943	2435948	26.9	+	.	Name=PF3D7_1222600_Pf3D7_14_v3+;Alias=;ID=PF3D7_1222600-8-Pf3D7_14_v3;pvalue=0.00203;sequence=GCGTAA;
Pf3D7_14_v3	fimo	nucleotide_motif	2436251	2436256	26.9	-	.	Name=PF3D7_1222600_Pf3D7_14_v3-;Alias=;ID=PF3D7_1222600-9-Pf3D7_14_v3;pvalue=0.00205;sequence=GGGGAT;
Pf3D7_14_v3	fimo	nucleotide_motif	2435588	2435593	26.2	+	.	Name=PF3D7_1222600_Pf3D7_14_v3+;Alias=;ID=PF3D7_1222600-10-Pf3D7_14_v3;pvalue=0.00241;sequence=GACGAC;
Pf3D7_14_v3	fimo	nucleotide_motif	2435553	2435558	25.3	-	.	Name=PF3D7_1222600_Pf3D7_14_v3-;Alias=;ID=PF3D7_1222600-11-Pf3D7_14_v3;pvalue=0.00298;sequence=ATGTGC;
Pf3D7_14_v3	fimo	nucleotide_motif	2439455	2439460	40.4	+	.	Name=PF3D7_1222600_Pf3D7_14_v3+;Alias=;ID=PF3D7_1222600-1-Pf3D7_14_v3;pvalue=9.03e-05;sequence=GAGTCC;
Pf3D7_14_v3	fimo	nucleotide_motif	2440178	2440183	33.7	+	.	Name=PF3D7_1222600_Pf3D7_14_v3+;Alias=;ID=PF3D7_1222600-2-Pf3D7_14_v3;pvalue=0.000426;sequence=ATGTAC;
Pf3D7_14_v3	fimo	nucleotide_motif	2439457	2439462	33.5	-	.	Name=PF3D7_1222600_Pf3D7_14_v3-;Alias=;ID=PF3D7_1222600-3-Pf3D7_14_v3;pvalue=0.000446;sequence=AGGGAC;
Pf3D7_14_v3	fimo	nucleotide_motif	2440180	2440185	31.2	-	.	Name=PF3D7_1222600_Pf3D7_14_v3-;Alias=;ID=PF3D7_1222600-4-Pf3D7_14_v3;pvalue=0.000758;sequence=TTGTAC;
Pf3D7_14_v3	fimo	nucleotide_motif	2439588	2439593	27.2	-	.	Name=PF3D7_1222600_Pf3D7_14_v3-;Alias=;ID=PF3D7_1222600-5-Pf3D7_14_v3;pvalue=0.00191;sequence=GTATAC;
Pf3D7_14_v3	fimo	nucleotide_motif	2439588	2439593	27.2	+	.	Name=PF3D7_1222600_Pf3D7_14_v3+;Alias=;ID=PF3D7_1222600-6-Pf3D7_14_v3;pvalue=0.00191;sequence=GTATAC;
Pf3D7_14_v3	fimo	nucleotide_motif	2439959	2439964	26.6	-	.	Name=PF3D7_1222600_Pf3D7_14_v3-;Alias=;ID=PF3D7_1222600-7-Pf3D7_14_v3;pvalue=0.00216;sequence=GTGTCT;
Pf3D7_14_v3	fimo	nucleotide_motif	2439580	2439585	24.8	+	.	Name=PF3D7_1222600_Pf3D7_14_v3+;Alias=;ID=PF3D7_1222600-8-Pf3D7_14_v3;pvalue=0.00333;sequence=GAGTAT;
Pf3D7_14_v3	fimo	nucleotide_motif	2439597	2439602	24.7	-	.	Name=PF3D7_1222600_Pf3D7_14_v3-;Alias=;ID=PF3D7_1222600-9-Pf3D7_14_v3;pvalue=0.00336;sequence=GTGGCA;
Pf3D7_14_v3	fimo	nucleotide_motif	2439411	2439416	24.6	-	.	Name=PF3D7_1222600_Pf3D7_14_v3-;Alias=;ID=PF3D7_1222600-10-Pf3D7_14_v3;pvalue=0.00348;sequence=GAATCC;
Pf3D7_14_v3	fimo	nucleotide_motif	2440049	2440054	24.5	-	.	Name=PF3D7_1222600_Pf3D7_14_v3-;Alias=;ID=PF3D7_1222600-11-Pf3D7_14_v3;pvalue=0.00358;sequence=CCATAC;
Pf3D7_14_v3	fimo	nucleotide_motif	2440106	2440111	24.5	-	.	Name=PF3D7_1222600_Pf3D7_14_v3-;Alias=;ID=PF3D7_1222600-12-Pf3D7_14_v3;pvalue=0.00358;sequence=CCGTAT;
Pf3D7_14_v3	fimo	nucleotide_motif	2446825	2446830	32.7	+	.	Name=PF3D7_1222600_Pf3D7_14_v3+;Alias=;ID=PF3D7_1222600-1-Pf3D7_14_v3;pvalue=0.000538;sequence=ATGGCC;
Pf3D7_14_v3	fimo	nucleotide_motif	2447419	2447424	30.7	-	.	Name=PF3D7_1222600_Pf3D7_14_v3-;Alias=;ID=PF3D7_1222600-2-Pf3D7_14_v3;pvalue=0.000855;sequence=TTGGCC;
Pf3D7_14_v3	fimo	nucleotide_motif	2446827	2446832	29	-	.	Name=PF3D7_1222600_Pf3D7_14_v3-;Alias=;ID=PF3D7_1222600-3-Pf3D7_14_v3;pvalue=0.00125;sequence=AAGGCC;
Pf3D7_14_v3	fimo	nucleotide_motif	2447394	2447399	28.8	-	.	Name=PF3D7_1222600_Pf3D7_14_v3-;Alias=;ID=PF3D7_1222600-4-Pf3D7_14_v3;pvalue=0.00131;sequence=GTGAAC;
Pf3D7_14_v3	fimo	nucleotide_motif	2447530	2447535	26.9	+	.	Name=PF3D7_1222600_Pf3D7_14_v3+;Alias=;ID=PF3D7_1222600-5-Pf3D7_14_v3;pvalue=0.00205;sequence=GGGGAT;
Pf3D7_14_v3	fimo	nucleotide_motif	2446808	2446813	26.9	-	.	Name=PF3D7_1222600_Pf3D7_14_v3-;Alias=;ID=PF3D7_1222600-6-Pf3D7_14_v3;pvalue=0.00205;sequence=CGGCAC;
Pf3D7_14_v3	fimo	nucleotide_motif	2446872	2446877	26.6	-	.	Name=PF3D7_1222600_Pf3D7_14_v3-;Alias=;ID=PF3D7_1222600-7-Pf3D7_14_v3;pvalue=0.00216;sequence=GTGTCT;
Pf3D7_14_v3	fimo	nucleotide_motif	2447417	2447422	26.6	+	.	Name=PF3D7_1222600_Pf3D7_14_v3+;Alias=;ID=PF3D7_1222600-8-Pf3D7_14_v3;pvalue=0.00217;sequence=TAGGCC;
Pf3D7_14_v3	fimo	nucleotide_motif	2446795	2446800	26.6	+	.	Name=PF3D7_1222600_Pf3D7_14_v3+;Alias=;ID=PF3D7_1222600-9-Pf3D7_14_v3;pvalue=0.00221;sequence=GGGGCT;
Pf3D7_14_v3	fimo	nucleotide_motif	2446912	2446917	26.3	+	.	Name=PF3D7_1222600_Pf3D7_14_v3+;Alias=;ID=PF3D7_1222600-10-Pf3D7_14_v3;pvalue=0.00234;sequence=GGGTAA;
Pf3D7_14_v3	fimo	nucleotide_motif	2447144	2447149	25.5	+	.	Name=PF3D7_1222600_Pf3D7_14_v3+;Alias=;ID=PF3D7_1222600-11-Pf3D7_14_v3;pvalue=0.0028;sequence=GGGGAA;
Pf3D7_14_v3	fimo	nucleotide_motif	2446806	2446811	25.3	+	.	Name=PF3D7_1222600_Pf3D7_14_v3+;Alias=;ID=PF3D7_1222600-12-Pf3D7_14_v3;pvalue=0.00298;sequence=ATGTGC;
Pf3D7_14_v3	fimo	nucleotide_motif	2447114	2447119	24.8	-	.	Name=PF3D7_1222600_Pf3D7_14_v3-;Alias=;ID=PF3D7_1222600-13-Pf3D7_14_v3;pvalue=0.00333;sequence=GAGTAT;
Pf3D7_14_v3	fimo	nucleotide_motif	2446796	2446801	24.5	-	.	Name=PF3D7_1222600_Pf3D7_14_v3-;Alias=;ID=PF3D7_1222600-14-Pf3D7_14_v3;pvalue=0.00352;sequence=CAGCCC;
Pf3D7_14_v3	fimo	nucleotide_motif	2449519	2449524	40	+	.	Name=PF3D7_1222600_Pf3D7_14_v3+;Alias=;ID=PF3D7_1222600-1-Pf3D7_14_v3;pvalue=9.92e-05;sequence=GCGTGC;
Pf3D7_14_v3	fimo	nucleotide_motif	2449521	2449526	37.1	+	.	Name=PF3D7_1222600_Pf3D7_14_v3+;Alias=;ID=PF3D7_1222600-2-Pf3D7_14_v3;pvalue=0.000195;sequence=GTGCAC;
Pf3D7_14_v3	fimo	nucleotide_motif	2449521	2449526	37.1	-	.	Name=PF3D7_1222600_Pf3D7_14_v3-;Alias=;ID=PF3D7_1222600-3-Pf3D7_14_v3;pvalue=0.000195;sequence=GTGCAC;
Pf3D7_14_v3	fimo	nucleotide_motif	2448749	2448754	30.8	-	.	Name=PF3D7_1222600_Pf3D7_14_v3-;Alias=;ID=PF3D7_1222600-4-Pf3D7_14_v3;pvalue=0.000838;sequence=TTGTCC;
Pf3D7_14_v3	fimo	nucleotide_motif	2448747	2448752	29.4	+	.	Name=PF3D7_1222600_Pf3D7_14_v3+;Alias=;ID=PF3D7_1222600-5-Pf3D7_14_v3;pvalue=0.00115;sequence=AAGGAC;
Pf3D7_14_v3	fimo	nucleotide_motif	2448918	2448923	28.8	+	.	Name=PF3D7_1222600_Pf3D7_14_v3+;Alias=;ID=PF3D7_1222600-6-Pf3D7_14_v3;pvalue=0.00131;sequence=GTGTTC;
Pf3D7_14_v3	fimo	nucleotide_motif	2448768	2448773	28.2	-	.	Name=PF3D7_1222600_Pf3D7_14_v3-;Alias=;ID=PF3D7_1222600-7-Pf3D7_14_v3;pvalue=0.00151;sequence=GTGGTC;
Pf3D7_14_v3	fimo	nucleotide_motif	2449204	2449209	27.2	+	.	Name=PF3D7_1222600_Pf3D7_14_v3+;Alias=;ID=PF3D7_1222600-8-Pf3D7_14_v3;pvalue=0.00191;sequence=GTGTAT;
Pf3D7_14_v3	fimo	nucleotide_motif	2449450	2449455	25.6	+	.	Name=PF3D7_1222600_Pf3D7_14_v3+;Alias=;ID=PF3D7_1222600-9-Pf3D7_14_v3;pvalue=0.00276;sequence=GTTTAC;
Pf3D7_14_v3	fimo	nucleotide_motif	2449523	2449528	25.3	-	.	Name=PF3D7_1222600_Pf3D7_14_v3-;Alias=;ID=PF3D7_1222600-10-Pf3D7_14_v3;pvalue=0.00298;sequence=ATGTGC;
Pf3D7_14_v3	fimo	nucleotide_motif	2449042	2449047	25.3	+	.	Name=PF3D7_1222600_Pf3D7_14_v3+;Alias=;ID=PF3D7_1222600-11-Pf3D7_14_v3;pvalue=0.00298;sequence=GTTGAC;
Pf3D7_14_v3	fimo	nucleotide_motif	2451564	2451569	44	+	.	Name=PF3D7_1222600_Pf3D7_14_v3+;Alias=;ID=PF3D7_1222600-1-Pf3D7_14_v3;pvalue=4e-05;sequence=GTGTAC;
Pf3D7_14_v3	fimo	nucleotide_motif	2451566	2451571	37.9	-	.	Name=PF3D7_1222600_Pf3D7_14_v3-;Alias=;ID=PF3D7_1222600-2-Pf3D7_14_v3;pvalue=0.000162;sequence=ACGTAC;
Pf3D7_14_v3	fimo	nucleotide_motif	2451592	2451597	37.3	+	.	Name=PF3D7_1222600_Pf3D7_14_v3+;Alias=;ID=PF3D7_1222600-3-Pf3D7_14_v3;pvalue=0.000186;sequence=GGGCAC;
Pf3D7_14_v3	fimo	nucleotide_motif	2451592	2451597	33.7	-	.	Name=PF3D7_1222600_Pf3D7_14_v3-;Alias=;ID=PF3D7_1222600-4-Pf3D7_14_v3;pvalue=0.000426;sequence=GTGCCC;
Pf3D7_14_v3	fimo	nucleotide_motif	2452144	2452149	33.7	-	.	Name=PF3D7_1222600_Pf3D7_14_v3-;Alias=;ID=PF3D7_1222600-5-Pf3D7_14_v3;pvalue=0.000426;sequence=ATGTAC;
Pf3D7_14_v3	fimo	nucleotide_motif	2451430	2451435	33	-	.	Name=PF3D7_1222600_Pf3D7_14_v3-;Alias=;ID=PF3D7_1222600-6-Pf3D7_14_v3;pvalue=0.000503;sequence=ATGGAC;
Pf3D7_14_v3	fimo	nucleotide_motif	2451428	2451433	33	+	.	Name=PF3D7_1222600_Pf3D7_14_v3+;Alias=;ID=PF3D7_1222600-7-Pf3D7_14_v3;pvalue=0.000503;sequence=ATGTCC;
Pf3D7_14_v3	fimo	nucleotide_motif	2451606	2451611	33	+	.	Name=PF3D7_1222600_Pf3D7_14_v3+;Alias=;ID=PF3D7_1222600-8-Pf3D7_14_v3;pvalue=0.000503;sequence=ATGTCC;
Pf3D7_14_v3	fimo	nucleotide_motif	2452142	2452147	32.5	+	.	Name=PF3D7_1222600_Pf3D7_14_v3+;Alias=;ID=PF3D7_1222600-9-Pf3D7_14_v3;pvalue=0.000567;sequence=TGGTAC;
Pf3D7_14_v3	fimo	nucleotide_motif	2451356	2451361	31.2	-	.	Name=PF3D7_1222600_Pf3D7_14_v3-;Alias=;ID=PF3D7_1222600-10-Pf3D7_14_v3;pvalue=0.000758;sequence=TTGTAC;
Pf3D7_14_v3	fimo	nucleotide_motif	2451354	2451359	31.2	+	.	Name=PF3D7_1222600_Pf3D7_14_v3+;Alias=;ID=PF3D7_1222600-11-Pf3D7_14_v3;pvalue=0.000758;sequence=TTGTAC;
Pf3D7_14_v3	fimo	nucleotide_motif	2451608	2451613	30.8	-	.	Name=PF3D7_1222600_Pf3D7_14_v3-;Alias=;ID=PF3D7_1222600-12-Pf3D7_14_v3;pvalue=0.000838;sequence=TTGGAC;
Pf3D7_14_v3	fimo	nucleotide_motif	2451755	2451760	28.8	-	.	Name=PF3D7_1222600_Pf3D7_14_v3-;Alias=;ID=PF3D7_1222600-13-Pf3D7_14_v3;pvalue=0.00131;sequence=GTGAAC;
Pf3D7_14_v3	fimo	nucleotide_motif	2451860	2451865	28	+	.	Name=PF3D7_1222600_Pf3D7_14_v3+;Alias=;ID=PF3D7_1222600-14-Pf3D7_14_v3;pvalue=0.00157;sequence=GGATAC;
Pf3D7_14_v3	fimo	nucleotide_motif	2451886	2451891	26.9	-	.	Name=PF3D7_1222600_Pf3D7_14_v3-;Alias=;ID=PF3D7_1222600-15-Pf3D7_14_v3;pvalue=0.00203;sequence=GCTTAC;
Pf3D7_14_v3	fimo	nucleotide_motif	2451778	2451783	26.6	-	.	Name=PF3D7_1222600_Pf3D7_14_v3-;Alias=;ID=PF3D7_1222600-16-Pf3D7_14_v3;pvalue=0.00216;sequence=GTGGAT;
Pf3D7_14_v3	fimo	nucleotide_motif	2451860	2451865	26.6	-	.	Name=PF3D7_1222600_Pf3D7_14_v3-;Alias=;ID=PF3D7_1222600-17-Pf3D7_14_v3;pvalue=0.00216;sequence=GTATCC;
Pf3D7_14_v3	fimo	nucleotide_motif	2452165	2452170	26.6	+	.	Name=PF3D7_1222600_Pf3D7_14_v3+;Alias=;ID=PF3D7_1222600-18-Pf3D7_14_v3;pvalue=0.00218;sequence=CTGCAC;
Pf3D7_14_v3	fimo	nucleotide_motif	2451789	2451794	26.4	+	.	Name=PF3D7_1222600_Pf3D7_14_v3+;Alias=;ID=PF3D7_1222600-19-Pf3D7_14_v3;pvalue=0.00228;sequence=GACTAC;
Pf3D7_14_v3	fimo	nucleotide_motif	2452155	2452160	26.3	-	.	Name=PF3D7_1222600_Pf3D7_14_v3-;Alias=;ID=PF3D7_1222600-20-Pf3D7_14_v3;pvalue=0.00234;sequence=GGTTAC;
Pf3D7_14_v3	fimo	nucleotide_motif	2452177	2452182	25.3	-	.	Name=PF3D7_1222600_Pf3D7_14_v3-;Alias=;ID=PF3D7_1222600-21-Pf3D7_14_v3;pvalue=0.00298;sequence=ATGTGC;
Pf3D7_14_v3	fimo	nucleotide_motif	2451667	2451672	24.8	+	.	Name=PF3D7_1222600_Pf3D7_14_v3+;Alias=;ID=PF3D7_1222600-22-Pf3D7_14_v3;pvalue=0.00333;sequence=GAATAC;
Pf3D7_14_v3	fimo	nucleotide_motif	2452167	2452172	24.6	-	.	Name=PF3D7_1222600_Pf3D7_14_v3-;Alias=;ID=PF3D7_1222600-23-Pf3D7_14_v3;pvalue=0.0035;sequence=CAGTGC;
Pf3D7_14_v3	fimo	nucleotide_motif	2452053	2452058	44	-	.	Name=PF3D7_1222600_Pf3D7_14_v3-;Alias=;ID=PF3D7_1222600-1-Pf3D7_14_v3;pvalue=4e-05;sequence=GTGTAC;
Pf3D7_14_v3	fimo	nucleotide_motif	2452051	2452056	37.9	+	.	Name=PF3D7_1222600_Pf3D7_14_v3+;Alias=;ID=PF3D7_1222600-2-Pf3D7_14_v3;pvalue=0.000162;sequence=ACGTAC;
Pf3D7_14_v3	fimo	nucleotide_motif	2452025	2452030	37.3	-	.	Name=PF3D7_1222600_Pf3D7_14_v3-;Alias=;ID=PF3D7_1222600-3-Pf3D7_14_v3;pvalue=0.000186;sequence=GGGCAC;
Pf3D7_14_v3	fimo	nucleotide_motif	2451473	2451478	33.7	+	.	Name=PF3D7_1222600_Pf3D7_14_v3+;Alias=;ID=PF3D7_1222600-4-Pf3D7_14_v3;pvalue=0.000426;sequence=ATGTAC;
Pf3D7_14_v3	fimo	nucleotide_motif	2452025	2452030	33.7	+	.	Name=PF3D7_1222600_Pf3D7_14_v3+;Alias=;ID=PF3D7_1222600-5-Pf3D7_14_v3;pvalue=0.000426;sequence=GTGCCC;
Pf3D7_14_v3	fimo	nucleotide_motif	2452011	2452016	33	-	.	Name=PF3D7_1222600_Pf3D7_14_v3-;Alias=;ID=PF3D7_1222600-6-Pf3D7_14_v3;pvalue=0.000503;sequence=ATGTCC;
Pf3D7_14_v3	fimo	nucleotide_motif	2451475	2451480	32.5	-	.	Name=PF3D7_1222600_Pf3D7_14_v3-;Alias=;ID=PF3D7_1222600-7-Pf3D7_14_v3;pvalue=0.000567;sequence=TGGTAC;
Pf3D7_14_v3	fimo	nucleotide_motif	2452009	2452014	30.8	+	.	Name=PF3D7_1222600_Pf3D7_14_v3+;Alias=;ID=PF3D7_1222600-8-Pf3D7_14_v3;pvalue=0.000838;sequence=TTGGAC;
Pf3D7_14_v3	fimo	nucleotide_motif	2451301	2451306	28.8	+	.	Name=PF3D7_1222600_Pf3D7_14_v3+;Alias=;ID=PF3D7_1222600-9-Pf3D7_14_v3;pvalue=0.00131;sequence=GTGAAC;
Pf3D7_14_v3	fimo	nucleotide_motif	2451862	2451867	28.8	+	.	Name=PF3D7_1222600_Pf3D7_14_v3+;Alias=;ID=PF3D7_1222600-10-Pf3D7_14_v3;pvalue=0.00131;sequence=GTGAAC;
Pf3D7_14_v3	fimo	nucleotide_motif	2451757	2451762	28	-	.	Name=PF3D7_1222600_Pf3D7_14_v3-;Alias=;ID=PF3D7_1222600-11-Pf3D7_14_v3;pvalue=0.00157;sequence=GGATAC;
Pf3D7_14_v3	fimo	nucleotide_motif	2451142	2451147	27.2	+	.	Name=PF3D7_1222600_Pf3D7_14_v3+;Alias=;ID=PF3D7_1222600-12-Pf3D7_14_v3;pvalue=0.00191;sequence=GTGTAT;
Pf3D7_14_v3	fimo	nucleotide_motif	2451731	2451736	26.9	+	.	Name=PF3D7_1222600_Pf3D7_14_v3+;Alias=;ID=PF3D7_1222600-13-Pf3D7_14_v3;pvalue=0.00203;sequence=GCTTAC;
Pf3D7_14_v3	fimo	nucleotide_motif	2451757	2451762	26.6	+	.	Name=PF3D7_1222600_Pf3D7_14_v3+;Alias=;ID=PF3D7_1222600-14-Pf3D7_14_v3;pvalue=0.00216;sequence=GTATCC;
Pf3D7_14_v3	fimo	nucleotide_motif	2451839	2451844	26.6	+	.	Name=PF3D7_1222600_Pf3D7_14_v3+;Alias=;ID=PF3D7_1222600-15-Pf3D7_14_v3;pvalue=0.00216;sequence=GTGGAT;
Pf3D7_14_v3	fimo	nucleotide_motif	2451452	2451457	26.6	-	.	Name=PF3D7_1222600_Pf3D7_14_v3-;Alias=;ID=PF3D7_1222600-16-Pf3D7_14_v3;pvalue=0.00218;sequence=CTGCAC;
Pf3D7_14_v3	fimo	nucleotide_motif	2451828	2451833	26.4	-	.	Name=PF3D7_1222600_Pf3D7_14_v3-;Alias=;ID=PF3D7_1222600-17-Pf3D7_14_v3;pvalue=0.00228;sequence=GACTAC;
Pf3D7_14_v3	fimo	nucleotide_motif	2451462	2451467	26.3	+	.	Name=PF3D7_1222600_Pf3D7_14_v3+;Alias=;ID=PF3D7_1222600-18-Pf3D7_14_v3;pvalue=0.00234;sequence=GGTTAC;
Pf3D7_14_v3	fimo	nucleotide_motif	2451440	2451445	25.3	+	.	Name=PF3D7_1222600_Pf3D7_14_v3+;Alias=;ID=PF3D7_1222600-19-Pf3D7_14_v3;pvalue=0.00298;sequence=ATGTGC;
Pf3D7_14_v3	fimo	nucleotide_motif	2451950	2451955	24.8	-	.	Name=PF3D7_1222600_Pf3D7_14_v3-;Alias=;ID=PF3D7_1222600-20-Pf3D7_14_v3;pvalue=0.00333;sequence=GAATAC;
Pf3D7_14_v3	fimo	nucleotide_motif	2451450	2451455	24.6	+	.	Name=PF3D7_1222600_Pf3D7_14_v3+;Alias=;ID=PF3D7_1222600-21-Pf3D7_14_v3;pvalue=0.0035;sequence=CAGTGC;
Pf3D7_14_v3	fimo	nucleotide_motif	2454100	2454105	37.1	+	.	Name=PF3D7_1222600_Pf3D7_14_v3+;Alias=;ID=PF3D7_1222600-1-Pf3D7_14_v3;pvalue=0.000195;sequence=GTGTGC;
Pf3D7_14_v3	fimo	nucleotide_motif	2454102	2454107	37.1	+	.	Name=PF3D7_1222600_Pf3D7_14_v3+;Alias=;ID=PF3D7_1222600-2-Pf3D7_14_v3;pvalue=0.000195;sequence=GTGCAC;
Pf3D7_14_v3	fimo	nucleotide_motif	2454102	2454107	37.1	-	.	Name=PF3D7_1222600_Pf3D7_14_v3-;Alias=;ID=PF3D7_1222600-3-Pf3D7_14_v3;pvalue=0.000195;sequence=GTGCAC;
Pf3D7_14_v3	fimo	nucleotide_motif	2454052	2454057	36	-	.	Name=PF3D7_1222600_Pf3D7_14_v3-;Alias=;ID=PF3D7_1222600-4-Pf3D7_14_v3;pvalue=0.000253;sequence=AGGTAC;
Pf3D7_14_v3	fimo	nucleotide_motif	2454050	2454055	29.9	+	.	Name=PF3D7_1222600_Pf3D7_14_v3+;Alias=;ID=PF3D7_1222600-5-Pf3D7_14_v3;pvalue=0.00103;sequence=AAGTAC;
Pf3D7_14_v3	fimo	nucleotide_motif	2454104	2454109	25.3	-	.	Name=PF3D7_1222600_Pf3D7_14_v3-;Alias=;ID=PF3D7_1222600-6-Pf3D7_14_v3;pvalue=0.00298;sequence=ATGTGC;
Pf3D7_14_v3	fimo	nucleotide_motif	2453763	2453768	24.7	-	.	Name=PF3D7_1222600_Pf3D7_14_v3-;Alias=;ID=PF3D7_1222600-7-Pf3D7_14_v3;pvalue=0.00336;sequence=GTGGCA;
Pf3D7_14_v3	fimo	nucleotide_motif	2458035	2458040	44	-	.	Name=PF3D7_1222600_Pf3D7_14_v3-;Alias=;ID=PF3D7_1222600-1-Pf3D7_14_v3;pvalue=4e-05;sequence=GTGTAC;
Pf3D7_14_v3	fimo	nucleotide_motif	2458757	2458762	31.2	-	.	Name=PF3D7_1222600_Pf3D7_14_v3-;Alias=;ID=PF3D7_1222600-2-Pf3D7_14_v3;pvalue=0.000758;sequence=TTGTAC;
Pf3D7_14_v3	fimo	nucleotide_motif	2458033	2458038	31.2	+	.	Name=PF3D7_1222600_Pf3D7_14_v3+;Alias=;ID=PF3D7_1222600-3-Pf3D7_14_v3;pvalue=0.000758;sequence=TTGTAC;
Pf3D7_14_v3	fimo	nucleotide_motif	2458354	2458359	29.1	-	.	Name=PF3D7_1222600_Pf3D7_14_v3-;Alias=;ID=PF3D7_1222600-4-Pf3D7_14_v3;pvalue=0.00123;sequence=GTGTAG;
Pf3D7_14_v3	fimo	nucleotide_motif	2458755	2458760	28.2	+	.	Name=PF3D7_1222600_Pf3D7_14_v3+;Alias=;ID=PF3D7_1222600-5-Pf3D7_14_v3;pvalue=0.0015;sequence=TAGTAC;
Pf3D7_14_v3	fimo	nucleotide_motif	2458436	2458441	27.2	-	.	Name=PF3D7_1222600_Pf3D7_14_v3-;Alias=;ID=PF3D7_1222600-6-Pf3D7_14_v3;pvalue=0.00191;sequence=GTGTAT;
Pf3D7_14_v3	fimo	nucleotide_motif	2457883	2457888	27.2	+	.	Name=PF3D7_1222600_Pf3D7_14_v3+;Alias=;ID=PF3D7_1222600-7-Pf3D7_14_v3;pvalue=0.00191;sequence=GTGTAT;
Pf3D7_14_v3	fimo	nucleotide_motif	2457984	2457989	25.6	+	.	Name=PF3D7_1222600_Pf3D7_14_v3+;Alias=;ID=PF3D7_1222600-8-Pf3D7_14_v3;pvalue=0.00276;sequence=GTGTAA;
Pf3D7_14_v3	fimo	nucleotide_motif	2458114	2458119	25.3	+	.	Name=PF3D7_1222600_Pf3D7_14_v3+;Alias=;ID=PF3D7_1222600-9-Pf3D7_14_v3;pvalue=0.00298;sequence=ATGTGC;
Pf3D7_14_v3	fimo	nucleotide_motif	2458402	2458407	24.8	-	.	Name=PF3D7_1222600_Pf3D7_14_v3-;Alias=;ID=PF3D7_1222600-10-Pf3D7_14_v3;pvalue=0.00333;sequence=GAATAC;
Pf3D7_14_v3	fimo	nucleotide_motif	2460392	2460397	42.9	+	.	Name=PF3D7_1222600_Pf3D7_14_v3+;Alias=;ID=PF3D7_1222600-1-Pf3D7_14_v3;pvalue=5.11e-05;sequence=GTGTCC;
Pf3D7_14_v3	fimo	nucleotide_motif	2460381	2460386	40.4	-	.	Name=PF3D7_1222600_Pf3D7_14_v3-;Alias=;ID=PF3D7_1222600-2-Pf3D7_14_v3;pvalue=9.03e-05;sequence=GAGTCC;
Pf3D7_14_v3	fimo	nucleotide_motif	2460812	2460817	36.5	+	.	Name=PF3D7_1222600_Pf3D7_14_v3+;Alias=;ID=PF3D7_1222600-3-Pf3D7_14_v3;pvalue=0.000224;sequence=TCGTAC;
Pf3D7_14_v3	fimo	nucleotide_motif	2460771	2460776	33.7	-	.	Name=PF3D7_1222600_Pf3D7_14_v3-;Alias=;ID=PF3D7_1222600-4-Pf3D7_14_v3;pvalue=0.000426;sequence=ATGTAC;
Pf3D7_14_v3	fimo	nucleotide_motif	2460814	2460819	33.7	-	.	Name=PF3D7_1222600_Pf3D7_14_v3-;Alias=;ID=PF3D7_1222600-5-Pf3D7_14_v3;pvalue=0.000426;sequence=ATGTAC;
Pf3D7_14_v3	fimo	nucleotide_motif	2460769	2460774	33.7	+	.	Name=PF3D7_1222600_Pf3D7_14_v3+;Alias=;ID=PF3D7_1222600-6-Pf3D7_14_v3;pvalue=0.000426;sequence=ATGTAC;
Pf3D7_14_v3	fimo	nucleotide_motif	2460394	2460399	30.8	-	.	Name=PF3D7_1222600_Pf3D7_14_v3-;Alias=;ID=PF3D7_1222600-7-Pf3D7_14_v3;pvalue=0.000838;sequence=TTGGAC;
Pf3D7_14_v3	fimo	nucleotide_motif	2460379	2460384	30.8	+	.	Name=PF3D7_1222600_Pf3D7_14_v3+;Alias=;ID=PF3D7_1222600-8-Pf3D7_14_v3;pvalue=0.000838;sequence=TTGGAC;
Pf3D7_14_v3	fimo	nucleotide_motif	2460499	2460504	29.1	+	.	Name=PF3D7_1222600_Pf3D7_14_v3+;Alias=;ID=PF3D7_1222600-9-Pf3D7_14_v3;pvalue=0.00124;sequence=GGGAAC;
Pf3D7_14_v3	fimo	nucleotide_motif	2460740	2460745	28.8	+	.	Name=PF3D7_1222600_Pf3D7_14_v3+;Alias=;ID=PF3D7_1222600-10-Pf3D7_14_v3;pvalue=0.00131;sequence=GTGTTC;
Pf3D7_14_v3	fimo	nucleotide_motif	2460794	2460799	27.2	-	.	Name=PF3D7_1222600_Pf3D7_14_v3-;Alias=;ID=PF3D7_1222600-11-Pf3D7_14_v3;pvalue=0.00191;sequence=GTATAC;
Pf3D7_14_v3	fimo	nucleotide_motif	2460796	2460801	27.2	-	.	Name=PF3D7_1222600_Pf3D7_14_v3-;Alias=;ID=PF3D7_1222600-12-Pf3D7_14_v3;pvalue=0.00191;sequence=GTGTAT;
Pf3D7_14_v3	fimo	nucleotide_motif	2461141	2461146	27.2	-	.	Name=PF3D7_1222600_Pf3D7_14_v3-;Alias=;ID=PF3D7_1222600-13-Pf3D7_14_v3;pvalue=0.00191;sequence=GTATAC;
Pf3D7_14_v3	fimo	nucleotide_motif	2460794	2460799	27.2	+	.	Name=PF3D7_1222600_Pf3D7_14_v3+;Alias=;ID=PF3D7_1222600-14-Pf3D7_14_v3;pvalue=0.00191;sequence=GTATAC;
Pf3D7_14_v3	fimo	nucleotide_motif	2461141	2461146	27.2	+	.	Name=PF3D7_1222600_Pf3D7_14_v3+;Alias=;ID=PF3D7_1222600-15-Pf3D7_14_v3;pvalue=0.00191;sequence=GTATAC;
Pf3D7_14_v3	fimo	nucleotide_motif	2461208	2461213	24.8	+	.	Name=PF3D7_1222600_Pf3D7_14_v3+;Alias=;ID=PF3D7_1222600-16-Pf3D7_14_v3;pvalue=0.00333;sequence=GAGTAT;
Pf3D7_14_v3	fimo	nucleotide_motif	2459958	2459963	32.7	-	.	Name=PF3D7_1222600_Pf3D7_14_v3-;Alias=;ID=PF3D7_1222600-1-Pf3D7_14_v3;pvalue=0.000538;sequence=ATGGCC;
Pf3D7_14_v3	fimo	nucleotide_motif	2459956	2459961	30.7	+	.	Name=PF3D7_1222600_Pf3D7_14_v3+;Alias=;ID=PF3D7_1222600-2-Pf3D7_14_v3;pvalue=0.000855;sequence=TTGGCC;
Pf3D7_14_v3	fimo	nucleotide_motif	2460352	2460357	27.2	-	.	Name=PF3D7_1222600_Pf3D7_14_v3-;Alias=;ID=PF3D7_1222600-3-Pf3D7_14_v3;pvalue=0.00191;sequence=GTATAC;
Pf3D7_14_v3	fimo	nucleotide_motif	2460590	2460595	27.2	-	.	Name=PF3D7_1222600_Pf3D7_14_v3-;Alias=;ID=PF3D7_1222600-4-Pf3D7_14_v3;pvalue=0.00191;sequence=GTATAC;
Pf3D7_14_v3	fimo	nucleotide_motif	2460352	2460357	27.2	+	.	Name=PF3D7_1222600_Pf3D7_14_v3+;Alias=;ID=PF3D7_1222600-5-Pf3D7_14_v3;pvalue=0.00191;sequence=GTATAC;
Pf3D7_14_v3	fimo	nucleotide_motif	2460590	2460595	27.2	+	.	Name=PF3D7_1222600_Pf3D7_14_v3+;Alias=;ID=PF3D7_1222600-6-Pf3D7_14_v3;pvalue=0.00191;sequence=GTATAC;
Pf3D7_14_v3	fimo	nucleotide_motif	2460523	2460528	24.8	-	.	Name=PF3D7_1222600_Pf3D7_14_v3-;Alias=;ID=PF3D7_1222600-7-Pf3D7_14_v3;pvalue=0.00333;sequence=GAGTAT;
Pf3D7_14_v3	fimo	nucleotide_motif	2463363	2463368	44	+	.	Name=PF3D7_1222600_Pf3D7_14_v3+;Alias=;ID=PF3D7_1222600-1-Pf3D7_14_v3;pvalue=4e-05;sequence=GTGTAC;
Pf3D7_14_v3	fimo	nucleotide_motif	2463365	2463370	37.9	-	.	Name=PF3D7_1222600_Pf3D7_14_v3-;Alias=;ID=PF3D7_1222600-2-Pf3D7_14_v3;pvalue=0.000162;sequence=ACGTAC;
Pf3D7_14_v3	fimo	nucleotide_motif	2463067	2463072	37.3	-	.	Name=PF3D7_1222600_Pf3D7_14_v3-;Alias=;ID=PF3D7_1222600-3-Pf3D7_14_v3;pvalue=0.000184;sequence=ACGGCC;
Pf3D7_14_v3	fimo	nucleotide_motif	2463785	2463790	33.7	-	.	Name=PF3D7_1222600_Pf3D7_14_v3-;Alias=;ID=PF3D7_1222600-4-Pf3D7_14_v3;pvalue=0.000426;sequence=ATGTAC;
Pf3D7_14_v3	fimo	nucleotide_motif	2463783	2463788	33.7	+	.	Name=PF3D7_1222600_Pf3D7_14_v3+;Alias=;ID=PF3D7_1222600-5-Pf3D7_14_v3;pvalue=0.000426;sequence=ATGTAC;
Pf3D7_14_v3	fimo	nucleotide_motif	2463065	2463070	30.7	+	.	Name=PF3D7_1222600_Pf3D7_14_v3+;Alias=;ID=PF3D7_1222600-6-Pf3D7_14_v3;pvalue=0.000855;sequence=TTGGCC;
Pf3D7_14_v3	fimo	nucleotide_motif	2463743	2463748	29.4	+	.	Name=PF3D7_1222600_Pf3D7_14_v3+;Alias=;ID=PF3D7_1222600-7-Pf3D7_14_v3;pvalue=0.00115;sequence=AAGTCC;
Pf3D7_14_v3	fimo	nucleotide_motif	2462998	2463003	28	+	.	Name=PF3D7_1222600_Pf3D7_14_v3+;Alias=;ID=PF3D7_1222600-8-Pf3D7_14_v3;pvalue=0.00157;sequence=GGATAC;
Pf3D7_14_v3	fimo	nucleotide_motif	2463745	2463750	27	-	.	Name=PF3D7_1222600_Pf3D7_14_v3-;Alias=;ID=PF3D7_1222600-9-Pf3D7_14_v3;pvalue=0.00197;sequence=TAGGAC;
Pf3D7_14_v3	fimo	nucleotide_motif	2462998	2463003	26.6	-	.	Name=PF3D7_1222600_Pf3D7_14_v3-;Alias=;ID=PF3D7_1222600-10-Pf3D7_14_v3;pvalue=0.00216;sequence=GTATCC;
Pf3D7_14_v3	fimo	nucleotide_motif	2463503	2463508	25.6	-	.	Name=PF3D7_1222600_Pf3D7_14_v3-;Alias=;ID=PF3D7_1222600-11-Pf3D7_14_v3;pvalue=0.00276;sequence=GTGTAA;
Pf3D7_14_v3	fimo	nucleotide_motif	2463004	2463009	25.5	+	.	Name=PF3D7_1222600_Pf3D7_14_v3+;Alias=;ID=PF3D7_1222600-12-Pf3D7_14_v3;pvalue=0.0028;sequence=GGGGAA;
Pf3D7_14_v3	fimo	nucleotide_motif	2463830	2463835	25.3	-	.	Name=PF3D7_1222600_Pf3D7_14_v3-;Alias=;ID=PF3D7_1222600-13-Pf3D7_14_v3;pvalue=0.00298;sequence=ATGCAC;
Pf3D7_14_v3	fimo	nucleotide_motif	2463478	2463483	24.6	+	.	Name=PF3D7_1222600_Pf3D7_14_v3+;Alias=;ID=PF3D7_1222600-14-Pf3D7_14_v3;pvalue=0.00348;sequence=GAGGAT;
Pf3D7_14_v3	fimo	nucleotide_motif	2463000	2463005	24.5	-	.	Name=PF3D7_1222600_Pf3D7_14_v3-;Alias=;ID=PF3D7_1222600-15-Pf3D7_14_v3;pvalue=0.00358;sequence=CCGTAT;
Pf3D7_14_v3	fimo	nucleotide_motif	2472804	2472809	38.8	-	.	Name=PF3D7_1222600_Pf3D7_14_v3-;Alias=;ID=PF3D7_1222600-1-Pf3D7_14_v3;pvalue=0.000133;sequence=CTGTAC;
Pf3D7_14_v3	fimo	nucleotide_motif	2472802	2472807	32.7	+	.	Name=PF3D7_1222600_Pf3D7_14_v3+;Alias=;ID=PF3D7_1222600-2-Pf3D7_14_v3;pvalue=0.000533;sequence=CAGTAC;
Pf3D7_14_v3	fimo	nucleotide_motif	2472823	2472828	27.2	+	.	Name=PF3D7_1222600_Pf3D7_14_v3+;Alias=;ID=PF3D7_1222600-3-Pf3D7_14_v3;pvalue=0.00191;sequence=GTGTAT;
Pf3D7_14_v3	fimo	nucleotide_motif	2473073	2473078	26.9	+	.	Name=PF3D7_1222600_Pf3D7_14_v3+;Alias=;ID=PF3D7_1222600-4-Pf3D7_14_v3;pvalue=0.00203;sequence=GCTTAC;
Pf3D7_14_v3	fimo	nucleotide_motif	2473418	2473423	26.3	+	.	Name=PF3D7_1222600_Pf3D7_14_v3+;Alias=;ID=PF3D7_1222600-5-Pf3D7_14_v3;pvalue=0.00234;sequence=GGTTAC;
Pf3D7_14_v3	fimo	nucleotide_motif	2472930	2472935	25.6	-	.	Name=PF3D7_1222600_Pf3D7_14_v3-;Alias=;ID=PF3D7_1222600-6-Pf3D7_14_v3;pvalue=0.00276;sequence=GTGTAA;
Pf3D7_14_v3	fimo	nucleotide_motif	2473380	2473385	25.6	-	.	Name=PF3D7_1222600_Pf3D7_14_v3-;Alias=;ID=PF3D7_1222600-7-Pf3D7_14_v3;pvalue=0.00276;sequence=GTGTAA;
Pf3D7_14_v3	fimo	nucleotide_motif	2473574	2473579	25.6	-	.	Name=PF3D7_1222600_Pf3D7_14_v3-;Alias=;ID=PF3D7_1222600-8-Pf3D7_14_v3;pvalue=0.00276;sequence=GTGTAA;
Pf3D7_14_v3	fimo	nucleotide_motif	2472857	2472862	25.6	+	.	Name=PF3D7_1222600_Pf3D7_14_v3+;Alias=;ID=PF3D7_1222600-9-Pf3D7_14_v3;pvalue=0.00276;sequence=GTGTAA;
Pf3D7_14_v3	fimo	nucleotide_motif	2473408	2473413	25.6	+	.	Name=PF3D7_1222600_Pf3D7_14_v3+;Alias=;ID=PF3D7_1222600-10-Pf3D7_14_v3;pvalue=0.00276;sequence=GTGTAA;
Pf3D7_14_v3	fimo	nucleotide_motif	2472877	2472882	25.6	+	.	Name=PF3D7_1222600_Pf3D7_14_v3+;Alias=;ID=PF3D7_1222600-11-Pf3D7_14_v3;pvalue=0.00277;sequence=TCGTGC;
Pf3D7_14_v3	fimo	nucleotide_motif	2473104	2473109	25.3	-	.	Name=PF3D7_1222600_Pf3D7_14_v3-;Alias=;ID=PF3D7_1222600-12-Pf3D7_14_v3;pvalue=0.00298;sequence=ATGTGC;
Pf3D7_14_v3	fimo	nucleotide_motif	2473102	2473107	25.3	+	.	Name=PF3D7_1222600_Pf3D7_14_v3+;Alias=;ID=PF3D7_1222600-13-Pf3D7_14_v3;pvalue=0.00298;sequence=ATGCAC;
Pf3D7_14_v3	fimo	nucleotide_motif	2477753	2477758	29.6	-	.	Name=PF3D7_1222600_Pf3D7_14_v3-;Alias=;ID=PF3D7_1222600-1-Pf3D7_14_v3;pvalue=0.00109;sequence=GCGTAT;
Pf3D7_14_v3	fimo	nucleotide_motif	2477291	2477296	28.8	-	.	Name=PF3D7_1222600_Pf3D7_14_v3-;Alias=;ID=PF3D7_1222600-2-Pf3D7_14_v3;pvalue=0.00131;sequence=GTGAAC;
Pf3D7_14_v3	fimo	nucleotide_motif	2477168	2477173	26.9	+	.	Name=PF3D7_1222600_Pf3D7_14_v3+;Alias=;ID=PF3D7_1222600-3-Pf3D7_14_v3;pvalue=0.00203;sequence=GCTTAC;
Pf3D7_14_v3	fimo	nucleotide_motif	2477649	2477654	26.9	-	.	Name=PF3D7_1222600_Pf3D7_14_v3-;Alias=;ID=PF3D7_1222600-4-Pf3D7_14_v3;pvalue=0.00205;sequence=GGGGAT;
Pf3D7_14_v3	fimo	nucleotide_motif	2477639	2477644	26.2	-	.	Name=PF3D7_1222600_Pf3D7_14_v3-;Alias=;ID=PF3D7_1222600-5-Pf3D7_14_v3;pvalue=0.0024;sequence=GAGTTC;
Pf3D7_14_v3	fimo	nucleotide_motif	2477170	2477175	25.6	-	.	Name=PF3D7_1222600_Pf3D7_14_v3-;Alias=;ID=PF3D7_1222600-6-Pf3D7_14_v3;pvalue=0.00276;sequence=GTGTAA;
Pf3D7_14_v3	fimo	nucleotide_motif	2477308	2477313	25.5	-	.	Name=PF3D7_1222600_Pf3D7_14_v3-;Alias=;ID=PF3D7_1222600-7-Pf3D7_14_v3;pvalue=0.0028;sequence=GGTTCC;
Pf3D7_14_v3	fimo	nucleotide_motif	2480325	2480330	38.8	-	.	Name=PF3D7_1222600_Pf3D7_14_v3-;Alias=;ID=PF3D7_1222600-1-Pf3D7_14_v3;pvalue=0.000133;sequence=CTGTAC;
Pf3D7_14_v3	fimo	nucleotide_motif	2480097	2480102	33.7	-	.	Name=PF3D7_1222600_Pf3D7_14_v3-;Alias=;ID=PF3D7_1222600-2-Pf3D7_14_v3;pvalue=0.000426;sequence=ATGTAC;
Pf3D7_14_v3	fimo	nucleotide_motif	2480095	2480100	29.9	+	.	Name=PF3D7_1222600_Pf3D7_14_v3+;Alias=;ID=PF3D7_1222600-3-Pf3D7_14_v3;pvalue=0.00103;sequence=AAGTAC;
Pf3D7_14_v3	fimo	nucleotide_motif	2480323	2480328	29.9	+	.	Name=PF3D7_1222600_Pf3D7_14_v3+;Alias=;ID=PF3D7_1222600-4-Pf3D7_14_v3;pvalue=0.00103;sequence=AAGTAC;
Pf3D7_14_v3	fimo	nucleotide_motif	2480430	2480435	29.1	-	.	Name=PF3D7_1222600_Pf3D7_14_v3-;Alias=;ID=PF3D7_1222600-5-Pf3D7_14_v3;pvalue=0.00124;sequence=GGGAAC;
Pf3D7_14_v3	fimo	nucleotide_motif	2479828	2479833	27.2	-	.	Name=PF3D7_1222600_Pf3D7_14_v3-;Alias=;ID=PF3D7_1222600-6-Pf3D7_14_v3;pvalue=0.00191;sequence=GTGTAT;
Pf3D7_14_v3	fimo	nucleotide_motif	2480048	2480053	26.4	+	.	Name=PF3D7_1222600_Pf3D7_14_v3+;Alias=;ID=PF3D7_1222600-7-Pf3D7_14_v3;pvalue=0.00228;sequence=GACTAC;
Pf3D7_14_v3	fimo	nucleotide_motif	2480583	2480588	26.4	+	.	Name=PF3D7_1222600_Pf3D7_14_v3+;Alias=;ID=PF3D7_1222600-8-Pf3D7_14_v3;pvalue=0.00228;sequence=GACTAC;
Pf3D7_14_v3	fimo	nucleotide_motif	2480285	2480290	25.6	-	.	Name=PF3D7_1222600_Pf3D7_14_v3-;Alias=;ID=PF3D7_1222600-9-Pf3D7_14_v3;pvalue=0.00276;sequence=GTGTAA;
Pf3D7_14_v3	fimo	nucleotide_motif	2479941	2479946	25.3	-	.	Name=PF3D7_1222600_Pf3D7_14_v3-;Alias=;ID=PF3D7_1222600-10-Pf3D7_14_v3;pvalue=0.00298;sequence=GTGGAA;
Pf3D7_14_v3	fimo	nucleotide_motif	2479553	2479558	37.1	-	.	Name=PF3D7_1222600_Pf3D7_14_v3-;Alias=;ID=PF3D7_1222600-1-Pf3D7_14_v3;pvalue=0.000195;sequence=GTGTGC;
Pf3D7_14_v3	fimo	nucleotide_motif	2479457	2479462	33	-	.	Name=PF3D7_1222600_Pf3D7_14_v3-;Alias=;ID=PF3D7_1222600-2-Pf3D7_14_v3;pvalue=0.000503;sequence=ATGTCC;
Pf3D7_14_v3	fimo	nucleotide_motif	2479455	2479460	32.4	+	.	Name=PF3D7_1222600_Pf3D7_14_v3+;Alias=;ID=PF3D7_1222600-3-Pf3D7_14_v3;pvalue=0.000576;sequence=CAGGAC;
Pf3D7_14_v3	fimo	nucleotide_motif	2479470	2479475	31.2	+	.	Name=PF3D7_1222600_Pf3D7_14_v3+;Alias=;ID=PF3D7_1222600-4-Pf3D7_14_v3;pvalue=0.000758;sequence=TTGTAC;
Pf3D7_14_v3	fimo	nucleotide_motif	2479549	2479554	29.3	-	.	Name=PF3D7_1222600_Pf3D7_14_v3-;Alias=;ID=PF3D7_1222600-5-Pf3D7_14_v3;pvalue=0.00117;sequence=GCGGAT;
Pf3D7_14_v3	fimo	nucleotide_motif	2479551	2479556	29.1	+	.	Name=PF3D7_1222600_Pf3D7_14_v3+;Alias=;ID=PF3D7_1222600-6-Pf3D7_14_v3;pvalue=0.00123;sequence=CCGCAC;
Pf3D7_14_v3	fimo	nucleotide_motif	2480063	2480068	29.1	+	.	Name=PF3D7_1222600_Pf3D7_14_v3+;Alias=;ID=PF3D7_1222600-7-Pf3D7_14_v3;pvalue=0.00124;sequence=GGGAAC;
Pf3D7_14_v3	fimo	nucleotide_motif	2479472	2479477	28.2	-	.	Name=PF3D7_1222600_Pf3D7_14_v3-;Alias=;ID=PF3D7_1222600-8-Pf3D7_14_v3;pvalue=0.0015;sequence=TAGTAC;
Pf3D7_14_v3	fimo	nucleotide_motif	2479194	2479199	28	-	.	Name=PF3D7_1222600_Pf3D7_14_v3-;Alias=;ID=PF3D7_1222600-9-Pf3D7_14_v3;pvalue=0.00157;sequence=GGGTAT;
Pf3D7_14_v3	fimo	nucleotide_motif	2479192	2479197	27.2	-	.	Name=PF3D7_1222600_Pf3D7_14_v3-;Alias=;ID=PF3D7_1222600-10-Pf3D7_14_v3;pvalue=0.00191;sequence=GTATAC;
Pf3D7_14_v3	fimo	nucleotide_motif	2479192	2479197	27.2	+	.	Name=PF3D7_1222600_Pf3D7_14_v3+;Alias=;ID=PF3D7_1222600-11-Pf3D7_14_v3;pvalue=0.00191;sequence=GTATAC;
Pf3D7_14_v3	fimo	nucleotide_motif	2479614	2479619	26.5	-	.	Name=PF3D7_1222600_Pf3D7_14_v3-;Alias=;ID=PF3D7_1222600-12-Pf3D7_14_v3;pvalue=0.00222;sequence=GTGGCT;
Pf3D7_14_v3	fimo	nucleotide_motif	2479475	2479480	26.4	-	.	Name=PF3D7_1222600_Pf3D7_14_v3-;Alias=;ID=PF3D7_1222600-13-Pf3D7_14_v3;pvalue=0.00228;sequence=GAGTAG;
Pf3D7_14_v3	fimo	nucleotide_motif	2479910	2479915	26.4	-	.	Name=PF3D7_1222600_Pf3D7_14_v3-;Alias=;ID=PF3D7_1222600-14-Pf3D7_14_v3;pvalue=0.00228;sequence=GACTAC;
Pf3D7_14_v3	fimo	nucleotide_motif	2479435	2479440	25.5	-	.	Name=PF3D7_1222600_Pf3D7_14_v3-;Alias=;ID=PF3D7_1222600-15-Pf3D7_14_v3;pvalue=0.0028;sequence=GGGGAA;
Pf3D7_14_v3	fimo	nucleotide_motif	2479461	2479466	24.7	+	.	Name=PF3D7_1222600_Pf3D7_14_v3+;Alias=;ID=PF3D7_1222600-16-Pf3D7_14_v3;pvalue=0.00336;sequence=ATGCCC;
Pf3D7_14_v3	fimo	nucleotide_motif	2479198	2479203	24.6	+	.	Name=PF3D7_1222600_Pf3D7_14_v3+;Alias=;ID=PF3D7_1222600-17-Pf3D7_14_v3;pvalue=0.00349;sequence=CCGTCG;
Pf3D7_14_v3	fimo	nucleotide_motif	2481696	2481701	33.7	-	.	Name=PF3D7_1222600_Pf3D7_14_v3-;Alias=;ID=PF3D7_1222600-1-Pf3D7_14_v3;pvalue=0.000426;sequence=ATGTAC;
Pf3D7_14_v3	fimo	nucleotide_motif	2481694	2481699	33.7	+	.	Name=PF3D7_1222600_Pf3D7_14_v3+;Alias=;ID=PF3D7_1222600-2-Pf3D7_14_v3;pvalue=0.000426;sequence=ATGTAC;
Pf3D7_14_v3	fimo	nucleotide_motif	2481917	2481922	33	-	.	Name=PF3D7_1222600_Pf3D7_14_v3-;Alias=;ID=PF3D7_1222600-3-Pf3D7_14_v3;pvalue=0.000503;sequence=ATGTCC;
Pf3D7_14_v3	fimo	nucleotide_motif	2481915	2481920	33	+	.	Name=PF3D7_1222600_Pf3D7_14_v3+;Alias=;ID=PF3D7_1222600-4-Pf3D7_14_v3;pvalue=0.000503;sequence=ATGGAC;
Pf3D7_14_v3	fimo	nucleotide_motif	2481861	2481866	32.5	-	.	Name=PF3D7_1222600_Pf3D7_14_v3-;Alias=;ID=PF3D7_1222600-5-Pf3D7_14_v3;pvalue=0.000567;sequence=TGGTAC;
Pf3D7_14_v3	fimo	nucleotide_motif	2481859	2481864	32.5	+	.	Name=PF3D7_1222600_Pf3D7_14_v3+;Alias=;ID=PF3D7_1222600-6-Pf3D7_14_v3;pvalue=0.000567;sequence=TGGTAC;
Pf3D7_14_v3	fimo	nucleotide_motif	2481354	2481359	31.2	-	.	Name=PF3D7_1222600_Pf3D7_14_v3-;Alias=;ID=PF3D7_1222600-7-Pf3D7_14_v3;pvalue=0.000758;sequence=TTGTAC;
Pf3D7_14_v3	fimo	nucleotide_motif	2481352	2481357	29.9	+	.	Name=PF3D7_1222600_Pf3D7_14_v3+;Alias=;ID=PF3D7_1222600-8-Pf3D7_14_v3;pvalue=0.00103;sequence=AAGTAC;
Pf3D7_14_v3	fimo	nucleotide_motif	2482066	2482071	27.2	-	.	Name=PF3D7_1222600_Pf3D7_14_v3-;Alias=;ID=PF3D7_1222600-9-Pf3D7_14_v3;pvalue=0.00191;sequence=GTATAC;
Pf3D7_14_v3	fimo	nucleotide_motif	2481600	2481605	27.2	+	.	Name=PF3D7_1222600_Pf3D7_14_v3+;Alias=;ID=PF3D7_1222600-10-Pf3D7_14_v3;pvalue=0.00191;sequence=GTGTAT;
Pf3D7_14_v3	fimo	nucleotide_motif	2481702	2481707	27.2	+	.	Name=PF3D7_1222600_Pf3D7_14_v3+;Alias=;ID=PF3D7_1222600-11-Pf3D7_14_v3;pvalue=0.00191;sequence=GTGTAT;
Pf3D7_14_v3	fimo	nucleotide_motif	2481992	2481997	27.2	+	.	Name=PF3D7_1222600_Pf3D7_14_v3+;Alias=;ID=PF3D7_1222600-12-Pf3D7_14_v3;pvalue=0.00191;sequence=GTGTAT;
Pf3D7_14_v3	fimo	nucleotide_motif	2482066	2482071	27.2	+	.	Name=PF3D7_1222600_Pf3D7_14_v3+;Alias=;ID=PF3D7_1222600-13-Pf3D7_14_v3;pvalue=0.00191;sequence=GTATAC;
Pf3D7_14_v3	fimo	nucleotide_motif	2482118	2482123	26.6	+	.	Name=PF3D7_1222600_Pf3D7_14_v3+;Alias=;ID=PF3D7_1222600-14-Pf3D7_14_v3;pvalue=0.00221;sequence=GCTTCC;
Pf3D7_14_v3	fimo	nucleotide_motif	2481288	2481293	26.3	-	.	Name=PF3D7_1222600_Pf3D7_14_v3-;Alias=;ID=PF3D7_1222600-15-Pf3D7_14_v3;pvalue=0.00234;sequence=GGGTAA;
Pf3D7_14_v3	fimo	nucleotide_motif	2481474	2481479	26.3	-	.	Name=PF3D7_1222600_Pf3D7_14_v3-;Alias=;ID=PF3D7_1222600-16-Pf3D7_14_v3;pvalue=0.00234;sequence=GGGTAA;
Pf3D7_14_v3	fimo	nucleotide_motif	2482222	2482227	25.6	+	.	Name=PF3D7_1222600_Pf3D7_14_v3+;Alias=;ID=PF3D7_1222600-17-Pf3D7_14_v3;pvalue=0.00276;sequence=GTGTAA;
Pf3D7_14_v3	fimo	nucleotide_motif	2481504	2481509	25.5	-	.	Name=PF3D7_1222600_Pf3D7_14_v3-;Alias=;ID=PF3D7_1222600-18-Pf3D7_14_v3;pvalue=0.0028;sequence=GGGGAA;
Pf3D7_14_v3	fimo	nucleotide_motif	2481309	2481314	24.8	+	.	Name=PF3D7_1222600_Pf3D7_14_v3+;Alias=;ID=PF3D7_1222600-19-Pf3D7_14_v3;pvalue=0.00333;sequence=GAATAC;
Pf3D7_14_v3	fimo	nucleotide_motif	2481633	2481638	24.8	+	.	Name=PF3D7_1222600_Pf3D7_14_v3+;Alias=;ID=PF3D7_1222600-20-Pf3D7_14_v3;pvalue=0.00333;sequence=GAGTAT;
Pf3D7_14_v3	fimo	nucleotide_motif	2485039	2485044	40.9	-	.	Name=PF3D7_1222600_Pf3D7_14_v3-;Alias=;ID=PF3D7_1222600-1-Pf3D7_14_v3;pvalue=8.07e-05;sequence=GAGTAC;
Pf3D7_14_v3	fimo	nucleotide_motif	2484846	2484851	36.5	+	.	Name=PF3D7_1222600_Pf3D7_14_v3+;Alias=;ID=PF3D7_1222600-2-Pf3D7_14_v3;pvalue=0.000224;sequence=TCGTAC;
Pf3D7_14_v3	fimo	nucleotide_motif	2485525	2485530	33.7	-	.	Name=PF3D7_1222600_Pf3D7_14_v3-;Alias=;ID=PF3D7_1222600-3-Pf3D7_14_v3;pvalue=0.000426;sequence=ATGTAC;
Pf3D7_14_v3	fimo	nucleotide_motif	2485523	2485528	33.7	+	.	Name=PF3D7_1222600_Pf3D7_14_v3+;Alias=;ID=PF3D7_1222600-4-Pf3D7_14_v3;pvalue=0.000426;sequence=ATGTAC;
Pf3D7_14_v3	fimo	nucleotide_motif	2485037	2485042	32.5	+	.	Name=PF3D7_1222600_Pf3D7_14_v3+;Alias=;ID=PF3D7_1222600-5-Pf3D7_14_v3;pvalue=0.000567;sequence=TGGTAC;
Pf3D7_14_v3	fimo	nucleotide_motif	2484848	2484853	29.9	-	.	Name=PF3D7_1222600_Pf3D7_14_v3-;Alias=;ID=PF3D7_1222600-6-Pf3D7_14_v3;pvalue=0.00103;sequence=AAGTAC;
Pf3D7_14_v3	fimo	nucleotide_motif	2485427	2485432	29.6	-	.	Name=PF3D7_1222600_Pf3D7_14_v3-;Alias=;ID=PF3D7_1222600-7-Pf3D7_14_v3;pvalue=0.00109;sequence=GCGTAT;
Pf3D7_14_v3	fimo	nucleotide_motif	2485167	2485172	27.2	+	.	Name=PF3D7_1222600_Pf3D7_14_v3+;Alias=;ID=PF3D7_1222600-8-Pf3D7_14_v3;pvalue=0.00191;sequence=GTGTAT;
Pf3D7_14_v3	fimo	nucleotide_motif	2485317	2485322	27.2	+	.	Name=PF3D7_1222600_Pf3D7_14_v3+;Alias=;ID=PF3D7_1222600-9-Pf3D7_14_v3;pvalue=0.00191;sequence=GTGTAT;
Pf3D7_14_v3	fimo	nucleotide_motif	2485515	2485520	27.2	+	.	Name=PF3D7_1222600_Pf3D7_14_v3+;Alias=;ID=PF3D7_1222600-10-Pf3D7_14_v3;pvalue=0.00191;sequence=GTGTAT;
Pf3D7_14_v3	fimo	nucleotide_motif	2485598	2485603	27.2	+	.	Name=PF3D7_1222600_Pf3D7_14_v3+;Alias=;ID=PF3D7_1222600-11-Pf3D7_14_v3;pvalue=0.00191;sequence=GTGTAT;
Pf3D7_14_v3	fimo	nucleotide_motif	2485197	2485202	26.6	-	.	Name=PF3D7_1222600_Pf3D7_14_v3-;Alias=;ID=PF3D7_1222600-12-Pf3D7_14_v3;pvalue=0.00216;sequence=GTGGAT;
Pf3D7_14_v3	fimo	nucleotide_motif	2484798	2484803	26.6	+	.	Name=PF3D7_1222600_Pf3D7_14_v3+;Alias=;ID=PF3D7_1222600-13-Pf3D7_14_v3;pvalue=0.00216;sequence=GTGTCT;
Pf3D7_14_v3	fimo	nucleotide_motif	2484916	2484921	26.6	+	.	Name=PF3D7_1222600_Pf3D7_14_v3+;Alias=;ID=PF3D7_1222600-14-Pf3D7_14_v3;pvalue=0.00218;sequence=CTGCAC;
Pf3D7_14_v3	fimo	nucleotide_motif	2484964	2484969	25.6	-	.	Name=PF3D7_1222600_Pf3D7_14_v3-;Alias=;ID=PF3D7_1222600-15-Pf3D7_14_v3;pvalue=0.00276;sequence=GTGTAA;
Pf3D7_14_v3	fimo	nucleotide_motif	2485572	2485577	25.5	+	.	Name=PF3D7_1222600_Pf3D7_14_v3+;Alias=;ID=PF3D7_1222600-16-Pf3D7_14_v3;pvalue=0.0028;sequence=GGGGAA;
Pf3D7_14_v3	fimo	nucleotide_motif	2484918	2484923	25.3	-	.	Name=PF3D7_1222600_Pf3D7_14_v3-;Alias=;ID=PF3D7_1222600-17-Pf3D7_14_v3;pvalue=0.00298;sequence=ATGTGC;
Pf3D7_14_v3	fimo	nucleotide_motif	2485252	2485257	24.6	-	.	Name=PF3D7_1222600_Pf3D7_14_v3-;Alias=;ID=PF3D7_1222600-18-Pf3D7_14_v3;pvalue=0.00348;sequence=GAAGAC;
Pf3D7_14_v3	fimo	nucleotide_motif	2488204	2488209	40.2	-	.	Name=PF3D7_1222600_Pf3D7_14_v3-;Alias=;ID=PF3D7_1222600-1-Pf3D7_14_v3;pvalue=9.58e-05;sequence=CCGTAC;
Pf3D7_14_v3	fimo	nucleotide_motif	2488543	2488548	37.9	+	.	Name=PF3D7_1222600_Pf3D7_14_v3+;Alias=;ID=PF3D7_1222600-2-Pf3D7_14_v3;pvalue=0.000162;sequence=ACGTAC;
Pf3D7_14_v3	fimo	nucleotide_motif	2488578	2488583	36	-	.	Name=PF3D7_1222600_Pf3D7_14_v3-;Alias=;ID=PF3D7_1222600-3-Pf3D7_14_v3;pvalue=0.000253;sequence=AGGTAC;
Pf3D7_14_v3	fimo	nucleotide_motif	2488545	2488550	33.7	-	.	Name=PF3D7_1222600_Pf3D7_14_v3-;Alias=;ID=PF3D7_1222600-4-Pf3D7_14_v3;pvalue=0.000426;sequence=ATGTAC;
Pf3D7_14_v3	fimo	nucleotide_motif	2488576	2488581	33.7	+	.	Name=PF3D7_1222600_Pf3D7_14_v3+;Alias=;ID=PF3D7_1222600-5-Pf3D7_14_v3;pvalue=0.000426;sequence=ATGTAC;
Pf3D7_14_v3	fimo	nucleotide_motif	2488202	2488207	32.7	+	.	Name=PF3D7_1222600_Pf3D7_14_v3+;Alias=;ID=PF3D7_1222600-6-Pf3D7_14_v3;pvalue=0.000533;sequence=CAGTAC;
Pf3D7_14_v3	fimo	nucleotide_motif	2488468	2488473	28.2	-	.	Name=PF3D7_1222600_Pf3D7_14_v3-;Alias=;ID=PF3D7_1222600-7-Pf3D7_14_v3;pvalue=0.00151;sequence=GTGGTC;
Pf3D7_14_v3	fimo	nucleotide_motif	2489119	2489124	28	+	.	Name=PF3D7_1222600_Pf3D7_14_v3+;Alias=;ID=PF3D7_1222600-8-Pf3D7_14_v3;pvalue=0.00157;sequence=GGGTAT;
Pf3D7_14_v3	fimo	nucleotide_motif	2488236	2488241	25.3	+	.	Name=PF3D7_1222600_Pf3D7_14_v3+;Alias=;ID=PF3D7_1222600-9-Pf3D7_14_v3;pvalue=0.00298;sequence=GTGTCA;
Pf3D7_14_v3	fimo	nucleotide_motif	2488501	2488506	24.8	-	.	Name=PF3D7_1222600_Pf3D7_14_v3-;Alias=;ID=PF3D7_1222600-10-Pf3D7_14_v3;pvalue=0.00333;sequence=GAGTAT;
Pf3D7_14_v3	fimo	nucleotide_motif	2488331	2488336	24.6	-	.	Name=PF3D7_1222600_Pf3D7_14_v3-;Alias=;ID=PF3D7_1222600-11-Pf3D7_14_v3;pvalue=0.00348;sequence=GAGTCT;
Pf3D7_14_v3	fimo	nucleotide_motif	2488572	2488577	24.6	+	.	Name=PF3D7_1222600_Pf3D7_14_v3+;Alias=;ID=PF3D7_1222600-12-Pf3D7_14_v3;pvalue=0.00348;sequence=GAGGAT;
Pf3D7_14_v3	fimo	nucleotide_motif	2490948	2490953	39.8	+	.	Name=PF3D7_1222600_Pf3D7_14_v3+;Alias=;ID=PF3D7_1222600-1-Pf3D7_14_v3;pvalue=0.000104;sequence=CGGTAC;
Pf3D7_14_v3	fimo	nucleotide_motif	2490950	2490955	29.9	-	.	Name=PF3D7_1222600_Pf3D7_14_v3-;Alias=;ID=PF3D7_1222600-2-Pf3D7_14_v3;pvalue=0.00103;sequence=AAGTAC;
Pf3D7_14_v3	fimo	nucleotide_motif	2491368	2491373	29.6	-	.	Name=PF3D7_1222600_Pf3D7_14_v3-;Alias=;ID=PF3D7_1222600-3-Pf3D7_14_v3;pvalue=0.00109;sequence=GCATAC;
Pf3D7_14_v3	fimo	nucleotide_motif	2490719	2490724	25.6	-	.	Name=PF3D7_1222600_Pf3D7_14_v3-;Alias=;ID=PF3D7_1222600-4-Pf3D7_14_v3;pvalue=0.00276;sequence=GTTTAC;
Pf3D7_14_v3	fimo	nucleotide_motif	2490712	2490717	25.6	+	.	Name=PF3D7_1222600_Pf3D7_14_v3+;Alias=;ID=PF3D7_1222600-5-Pf3D7_14_v3;pvalue=0.00276;sequence=GTGTAA;
Pf3D7_14_v3	fimo	nucleotide_motif	2491383	2491388	24.5	+	.	Name=PF3D7_1222600_Pf3D7_14_v3+;Alias=;ID=PF3D7_1222600-6-Pf3D7_14_v3;pvalue=0.00358;sequence=CCGTAT;
Pf3D7_14_v3	fimo	nucleotide_motif	2495974	2495979	49.5	-	.	Name=PF3D7_1222600_Pf3D7_14_v3-;Alias=;ID=PF3D7_1222600-1-Pf3D7_14_v3;pvalue=1.13e-05;sequence=GGGTAC;
Pf3D7_14_v3	fimo	nucleotide_motif	2495482	2495487	44	+	.	Name=PF3D7_1222600_Pf3D7_14_v3+;Alias=;ID=PF3D7_1222600-2-Pf3D7_14_v3;pvalue=4e-05;sequence=GTGTAC;
Pf3D7_14_v3	fimo	nucleotide_motif	2495861	2495866	37.6	-	.	Name=PF3D7_1222600_Pf3D7_14_v3-;Alias=;ID=PF3D7_1222600-3-Pf3D7_14_v3;pvalue=0.000173;sequence=CTGGAC;
Pf3D7_14_v3	fimo	nucleotide_motif	2495676	2495681	33.7	-	.	Name=PF3D7_1222600_Pf3D7_14_v3-;Alias=;ID=PF3D7_1222600-4-Pf3D7_14_v3;pvalue=0.000426;sequence=ATGTAC;
Pf3D7_14_v3	fimo	nucleotide_motif	2495674	2495679	33.7	+	.	Name=PF3D7_1222600_Pf3D7_14_v3+;Alias=;ID=PF3D7_1222600-5-Pf3D7_14_v3;pvalue=0.000426;sequence=ATGTAC;
Pf3D7_14_v3	fimo	nucleotide_motif	2495484	2495489	31.2	-	.	Name=PF3D7_1222600_Pf3D7_14_v3-;Alias=;ID=PF3D7_1222600-6-Pf3D7_14_v3;pvalue=0.000758;sequence=TTGTAC;
Pf3D7_14_v3	fimo	nucleotide_motif	2495972	2495977	31.2	+	.	Name=PF3D7_1222600_Pf3D7_14_v3+;Alias=;ID=PF3D7_1222600-7-Pf3D7_14_v3;pvalue=0.000758;sequence=TTGTAC;
Pf3D7_14_v3	fimo	nucleotide_motif	2495859	2495864	30.8	+	.	Name=PF3D7_1222600_Pf3D7_14_v3+;Alias=;ID=PF3D7_1222600-8-Pf3D7_14_v3;pvalue=0.000838;sequence=TTGTCC;
Pf3D7_14_v3	fimo	nucleotide_motif	2495280	2495285	27.2	-	.	Name=PF3D7_1222600_Pf3D7_14_v3-;Alias=;ID=PF3D7_1222600-9-Pf3D7_14_v3;pvalue=0.00191;sequence=GTGTAT;
Pf3D7_14_v3	fimo	nucleotide_motif	2495044	2495049	27.2	+	.	Name=PF3D7_1222600_Pf3D7_14_v3+;Alias=;ID=PF3D7_1222600-10-Pf3D7_14_v3;pvalue=0.00191;sequence=GTGTAT;
Pf3D7_14_v3	fimo	nucleotide_motif	2495963	2495968	25.5	-	.	Name=PF3D7_1222600_Pf3D7_14_v3-;Alias=;ID=PF3D7_1222600-11-Pf3D7_14_v3;pvalue=0.0028;sequence=GGGTCA;
Pf3D7_14_v3	fimo	nucleotide_motif	2495551	2495556	25.3	+	.	Name=PF3D7_1222600_Pf3D7_14_v3+;Alias=;ID=PF3D7_1222600-12-Pf3D7_14_v3;pvalue=0.00298;sequence=ATGTGC;
Pf3D7_14_v3	fimo	nucleotide_motif	2501756	2501761	39.8	+	.	Name=PF3D7_1222600_Pf3D7_14_v3+;Alias=;ID=PF3D7_1222600-1-Pf3D7_14_v3;pvalue=0.000104;sequence=CGGTAC;
Pf3D7_14_v3	fimo	nucleotide_motif	2501682	2501687	36.5	+	.	Name=PF3D7_1222600_Pf3D7_14_v3+;Alias=;ID=PF3D7_1222600-2-Pf3D7_14_v3;pvalue=0.000224;sequence=TCGTAC;
Pf3D7_14_v3	fimo	nucleotide_motif	2501480	2501485	32.4	+	.	Name=PF3D7_1222600_Pf3D7_14_v3+;Alias=;ID=PF3D7_1222600-3-Pf3D7_14_v3;pvalue=0.000576;sequence=CAGGAC;
Pf3D7_14_v3	fimo	nucleotide_motif	2501110	2501115	31.2	-	.	Name=PF3D7_1222600_Pf3D7_14_v3-;Alias=;ID=PF3D7_1222600-4-Pf3D7_14_v3;pvalue=0.000758;sequence=TTGTAC;
Pf3D7_14_v3	fimo	nucleotide_motif	2501684	2501689	31.2	-	.	Name=PF3D7_1222600_Pf3D7_14_v3-;Alias=;ID=PF3D7_1222600-5-Pf3D7_14_v3;pvalue=0.000758;sequence=TTGTAC;
Pf3D7_14_v3	fimo	nucleotide_motif	2501108	2501113	31.2	+	.	Name=PF3D7_1222600_Pf3D7_14_v3+;Alias=;ID=PF3D7_1222600-6-Pf3D7_14_v3;pvalue=0.000758;sequence=TTGTAC;
Pf3D7_14_v3	fimo	nucleotide_motif	2501482	2501487	31.1	-	.	Name=PF3D7_1222600_Pf3D7_14_v3-;Alias=;ID=PF3D7_1222600-7-Pf3D7_14_v3;pvalue=0.000767;sequence=TGGTCC;
Pf3D7_14_v3	fimo	nucleotide_motif	2501597	2501602	30.7	-	.	Name=PF3D7_1222600_Pf3D7_14_v3-;Alias=;ID=PF3D7_1222600-8-Pf3D7_14_v3;pvalue=0.00085;sequence=GCGACC;
Pf3D7_14_v3	fimo	nucleotide_motif	2501758	2501763	29.9	-	.	Name=PF3D7_1222600_Pf3D7_14_v3-;Alias=;ID=PF3D7_1222600-9-Pf3D7_14_v3;pvalue=0.00103;sequence=AAGTAC;
Pf3D7_14_v3	fimo	nucleotide_motif	2500980	2500985	29.6	+	.	Name=PF3D7_1222600_Pf3D7_14_v3+;Alias=;ID=PF3D7_1222600-10-Pf3D7_14_v3;pvalue=0.00109;sequence=GCATAC;
Pf3D7_14_v3	fimo	nucleotide_motif	2501742	2501747	26.6	+	.	Name=PF3D7_1222600_Pf3D7_14_v3+;Alias=;ID=PF3D7_1222600-11-Pf3D7_14_v3;pvalue=0.00216;sequence=GTGGAT;
Pf3D7_14_v3	fimo	nucleotide_motif	2501053	2501058	26.6	+	.	Name=PF3D7_1222600_Pf3D7_14_v3+;Alias=;ID=PF3D7_1222600-12-Pf3D7_14_v3;pvalue=0.00221;sequence=GCTGAC;
Pf3D7_14_v3	fimo	nucleotide_motif	2500888	2500893	26.3	+	.	Name=PF3D7_1222600_Pf3D7_14_v3+;Alias=;ID=PF3D7_1222600-13-Pf3D7_14_v3;pvalue=0.00234;sequence=GGTTAC;
Pf3D7_14_v3	fimo	nucleotide_motif	2501036	2501041	25.6	+	.	Name=PF3D7_1222600_Pf3D7_14_v3+;Alias=;ID=PF3D7_1222600-14-Pf3D7_14_v3;pvalue=0.00276;sequence=GTGTAA;
Pf3D7_14_v3	fimo	nucleotide_motif	2501627	2501632	25.3	-	.	Name=PF3D7_1222600_Pf3D7_14_v3-;Alias=;ID=PF3D7_1222600-15-Pf3D7_14_v3;pvalue=0.00298;sequence=GTGTCA;
Pf3D7_14_v3	fimo	nucleotide_motif	2500897	2500902	24.8	+	.	Name=PF3D7_1222600_Pf3D7_14_v3+;Alias=;ID=PF3D7_1222600-16-Pf3D7_14_v3;pvalue=0.00333;sequence=GAATAC;
Pf3D7_14_v3	fimo	nucleotide_motif	2500884	2500889	24.5	-	.	Name=PF3D7_1222600_Pf3D7_14_v3-;Alias=;ID=PF3D7_1222600-17-Pf3D7_14_v3;pvalue=0.00358;sequence=CCATAC;
Pf3D7_14_v3	fimo	nucleotide_motif	2501753	2501758	24.5	-	.	Name=PF3D7_1222600_Pf3D7_14_v3-;Alias=;ID=PF3D7_1222600-18-Pf3D7_14_v3;pvalue=0.00358;sequence=CCGTAT;
Pf3D7_14_v3	fimo	nucleotide_motif	2503591	2503596	37.1	+	.	Name=PF3D7_1222600_Pf3D7_14_v3+;Alias=;ID=PF3D7_1222600-1-Pf3D7_14_v3;pvalue=0.000195;sequence=GTGTGC;
Pf3D7_14_v3	fimo	nucleotide_motif	2503633	2503638	37.1	-	.	Name=PF3D7_1222600_Pf3D7_14_v3-;Alias=;ID=PF3D7_1222600-2-Pf3D7_14_v3;pvalue=0.000195;sequence=GTGTGC;
Pf3D7_14_v3	fimo	nucleotide_motif	2502838	2502843	27.2	+	.	Name=PF3D7_1222600_Pf3D7_14_v3+;Alias=;ID=PF3D7_1222600-3-Pf3D7_14_v3;pvalue=0.00191;sequence=GTGTAT;
Pf3D7_14_v3	fimo	nucleotide_motif	2503356	2503361	26.9	-	.	Name=PF3D7_1222600_Pf3D7_14_v3-;Alias=;ID=PF3D7_1222600-4-Pf3D7_14_v3;pvalue=0.00205;sequence=CGGCAC;
Pf3D7_14_v3	fimo	nucleotide_motif	2503354	2503359	26.6	+	.	Name=PF3D7_1222600_Pf3D7_14_v3+;Alias=;ID=PF3D7_1222600-5-Pf3D7_14_v3;pvalue=0.00218;sequence=CTGTGC;
Pf3D7_14_v3	fimo	nucleotide_motif	2502986	2502991	26.3	+	.	Name=PF3D7_1222600_Pf3D7_14_v3+;Alias=;ID=PF3D7_1222600-6-Pf3D7_14_v3;pvalue=0.00234;sequence=GGTTAC;
Pf3D7_14_v3	fimo	nucleotide_motif	2503710	2503715	25.6	-	.	Name=PF3D7_1222600_Pf3D7_14_v3-;Alias=;ID=PF3D7_1222600-7-Pf3D7_14_v3;pvalue=0.00276;sequence=GTGTAA;
Pf3D7_14_v3	fimo	nucleotide_motif	2502917	2502922	25.3	+	.	Name=PF3D7_1222600_Pf3D7_14_v3+;Alias=;ID=PF3D7_1222600-8-Pf3D7_14_v3;pvalue=0.00298;sequence=GTGGAA;
Pf3D7_14_v3	fimo	nucleotide_motif	2503603	2503608	25.3	+	.	Name=PF3D7_1222600_Pf3D7_14_v3+;Alias=;ID=PF3D7_1222600-9-Pf3D7_14_v3;pvalue=0.00298;sequence=ATGTGC;
Pf3D7_14_v3	fimo	nucleotide_motif	2503689	2503694	24.8	-	.	Name=PF3D7_1222600_Pf3D7_14_v3-;Alias=;ID=PF3D7_1222600-10-Pf3D7_14_v3;pvalue=0.00333;sequence=GAATAC;
Pf3D7_14_v3	fimo	nucleotide_motif	2502880	2502885	24.5	-	.	Name=PF3D7_1222600_Pf3D7_14_v3-;Alias=;ID=PF3D7_1222600-11-Pf3D7_14_v3;pvalue=0.00358;sequence=CCGTAT;
Pf3D7_14_v3	fimo	nucleotide_motif	2502274	2502279	37.3	+	.	Name=PF3D7_1222600_Pf3D7_14_v3+;Alias=;ID=PF3D7_1222600-1-Pf3D7_14_v3;pvalue=0.000186;sequence=GGGCAC;
Pf3D7_14_v3	fimo	nucleotide_motif	2502964	2502969	37.1	+	.	Name=PF3D7_1222600_Pf3D7_14_v3+;Alias=;ID=PF3D7_1222600-2-Pf3D7_14_v3;pvalue=0.000195;sequence=GTGTGC;
Pf3D7_14_v3	fimo	nucleotide_motif	2503006	2503011	37.1	-	.	Name=PF3D7_1222600_Pf3D7_14_v3-;Alias=;ID=PF3D7_1222600-3-Pf3D7_14_v3;pvalue=0.000195;sequence=GTGTGC;
Pf3D7_14_v3	fimo	nucleotide_motif	2502274	2502279	33.7	-	.	Name=PF3D7_1222600_Pf3D7_14_v3-;Alias=;ID=PF3D7_1222600-4-Pf3D7_14_v3;pvalue=0.000426;sequence=GTGCCC;
Pf3D7_14_v3	fimo	nucleotide_motif	2502634	2502639	28.8	+	.	Name=PF3D7_1222600_Pf3D7_14_v3+;Alias=;ID=PF3D7_1222600-5-Pf3D7_14_v3;pvalue=0.00131;sequence=GCGGCT;
Pf3D7_14_v3	fimo	nucleotide_motif	2502887	2502892	25.6	+	.	Name=PF3D7_1222600_Pf3D7_14_v3+;Alias=;ID=PF3D7_1222600-6-Pf3D7_14_v3;pvalue=0.00276;sequence=GTGTAA;
Pf3D7_14_v3	fimo	nucleotide_motif	2502483	2502488	25.3	-	.	Name=PF3D7_1222600_Pf3D7_14_v3-;Alias=;ID=PF3D7_1222600-7-Pf3D7_14_v3;pvalue=0.00298;sequence=GTTTCC;
Pf3D7_14_v3	fimo	nucleotide_motif	2502994	2502999	25.3	-	.	Name=PF3D7_1222600_Pf3D7_14_v3-;Alias=;ID=PF3D7_1222600-8-Pf3D7_14_v3;pvalue=0.00298;sequence=ATGTGC;
Pf3D7_14_v3	fimo	nucleotide_motif	2502908	2502913	24.8	+	.	Name=PF3D7_1222600_Pf3D7_14_v3+;Alias=;ID=PF3D7_1222600-9-Pf3D7_14_v3;pvalue=0.00333;sequence=GAATAC;
Pf3D7_14_v3	fimo	nucleotide_motif	2502272	2502277	24.8	+	.	Name=PF3D7_1222600_Pf3D7_14_v3+;Alias=;ID=PF3D7_1222600-10-Pf3D7_14_v3;pvalue=0.00334;sequence=AGGGGC;
Pf3D7_14_v3	fimo	nucleotide_motif	2502273	2502278	24.8	+	.	Name=PF3D7_1222600_Pf3D7_14_v3+;Alias=;ID=PF3D7_1222600-11-Pf3D7_14_v3;pvalue=0.00334;sequence=GGGGCA;
Pf3D7_14_v3	fimo	nucleotide_motif	2514066	2514071	49.5	+	.	Name=PF3D7_1222600_Pf3D7_14_v3+;Alias=;ID=PF3D7_1222600-1-Pf3D7_14_v3;pvalue=1.13e-05;sequence=GGGTAC;
Pf3D7_14_v3	fimo	nucleotide_motif	2514068	2514073	31.2	-	.	Name=PF3D7_1222600_Pf3D7_14_v3-;Alias=;ID=PF3D7_1222600-2-Pf3D7_14_v3;pvalue=0.000758;sequence=TTGTAC;
Pf3D7_14_v3	fimo	nucleotide_motif	2513774	2513779	26.9	+	.	Name=PF3D7_1222600_Pf3D7_14_v3+;Alias=;ID=PF3D7_1222600-3-Pf3D7_14_v3;pvalue=0.00203;sequence=GCTTAC;
Pf3D7_14_v3	fimo	nucleotide_motif	2513969	2513974	26.2	+	.	Name=PF3D7_1222600_Pf3D7_14_v3+;Alias=;ID=PF3D7_1222600-4-Pf3D7_14_v3;pvalue=0.0024;sequence=GAGAAC;
Pf3D7_14_v3	fimo	nucleotide_motif	2513467	2513472	25.6	-	.	Name=PF3D7_1222600_Pf3D7_14_v3-;Alias=;ID=PF3D7_1222600-5-Pf3D7_14_v3;pvalue=0.00276;sequence=GTGTAA;
Pf3D7_14_v3	fimo	nucleotide_motif	2513776	2513781	25.6	-	.	Name=PF3D7_1222600_Pf3D7_14_v3-;Alias=;ID=PF3D7_1222600-6-Pf3D7_14_v3;pvalue=0.00276;sequence=GTGTAA;
Pf3D7_14_v3	fimo	nucleotide_motif	2523483	2523488	44	-	.	Name=PF3D7_1222600_Pf3D7_14_v3-;Alias=;ID=PF3D7_1222600-1-Pf3D7_14_v3;pvalue=4e-05;sequence=GTGTAC;
Pf3D7_14_v3	fimo	nucleotide_motif	2523696	2523701	44	-	.	Name=PF3D7_1222600_Pf3D7_14_v3-;Alias=;ID=PF3D7_1222600-2-Pf3D7_14_v3;pvalue=4e-05;sequence=GTGTAC;
Pf3D7_14_v3	fimo	nucleotide_motif	2523755	2523760	38.8	-	.	Name=PF3D7_1222600_Pf3D7_14_v3-;Alias=;ID=PF3D7_1222600-3-Pf3D7_14_v3;pvalue=0.000133;sequence=CTGTAC;
Pf3D7_14_v3	fimo	nucleotide_motif	2523694	2523699	36	+	.	Name=PF3D7_1222600_Pf3D7_14_v3+;Alias=;ID=PF3D7_1222600-4-Pf3D7_14_v3;pvalue=0.000253;sequence=AGGTAC;
Pf3D7_14_v3	fimo	nucleotide_motif	2524098	2524103	33.7	-	.	Name=PF3D7_1222600_Pf3D7_14_v3-;Alias=;ID=PF3D7_1222600-5-Pf3D7_14_v3;pvalue=0.000426;sequence=ATGTAC;
Pf3D7_14_v3	fimo	nucleotide_motif	2523481	2523486	31.2	+	.	Name=PF3D7_1222600_Pf3D7_14_v3+;Alias=;ID=PF3D7_1222600-6-Pf3D7_14_v3;pvalue=0.000758;sequence=TTGTAC;
Pf3D7_14_v3	fimo	nucleotide_motif	2524096	2524101	31.2	+	.	Name=PF3D7_1222600_Pf3D7_14_v3+;Alias=;ID=PF3D7_1222600-7-Pf3D7_14_v3;pvalue=0.000758;sequence=TTGTAC;
Pf3D7_14_v3	fimo	nucleotide_motif	2523630	2523635	30.7	-	.	Name=PF3D7_1222600_Pf3D7_14_v3-;Alias=;ID=PF3D7_1222600-8-Pf3D7_14_v3;pvalue=0.000855;sequence=TTGGCC;
Pf3D7_14_v3	fimo	nucleotide_motif	2523753	2523758	28.2	+	.	Name=PF3D7_1222600_Pf3D7_14_v3+;Alias=;ID=PF3D7_1222600-9-Pf3D7_14_v3;pvalue=0.0015;sequence=TAGTAC;
Pf3D7_14_v3	fimo	nucleotide_motif	2523729	2523734	26.9	-	.	Name=PF3D7_1222600_Pf3D7_14_v3-;Alias=;ID=PF3D7_1222600-10-Pf3D7_14_v3;pvalue=0.00203;sequence=GCTTAC;
Pf3D7_14_v3	fimo	nucleotide_motif	2523781	2523786	26.9	-	.	Name=PF3D7_1222600_Pf3D7_14_v3-;Alias=;ID=PF3D7_1222600-11-Pf3D7_14_v3;pvalue=0.00205;sequence=GGATCC;
Pf3D7_14_v3	fimo	nucleotide_motif	2523781	2523786	26.9	+	.	Name=PF3D7_1222600_Pf3D7_14_v3+;Alias=;ID=PF3D7_1222600-12-Pf3D7_14_v3;pvalue=0.00205;sequence=GGATCC;
Pf3D7_14_v3	fimo	nucleotide_motif	2523628	2523633	26.6	+	.	Name=PF3D7_1222600_Pf3D7_14_v3+;Alias=;ID=PF3D7_1222600-13-Pf3D7_14_v3;pvalue=0.00217;sequence=TAGGCC;
Pf3D7_14_v3	fimo	nucleotide_motif	2523760	2523765	26.4	+	.	Name=PF3D7_1222600_Pf3D7_14_v3+;Alias=;ID=PF3D7_1222600-14-Pf3D7_14_v3;pvalue=0.00228;sequence=GACTAC;
Pf3D7_14_v3	fimo	nucleotide_motif	2524027	2524032	25.6	+	.	Name=PF3D7_1222600_Pf3D7_14_v3+;Alias=;ID=PF3D7_1222600-15-Pf3D7_14_v3;pvalue=0.00276;sequence=GTTTAC;
Pf3D7_14_v3	fimo	nucleotide_motif	2524322	2524327	25.6	+	.	Name=PF3D7_1222600_Pf3D7_14_v3+;Alias=;ID=PF3D7_1222600-16-Pf3D7_14_v3;pvalue=0.00276;sequence=GTGTAA;
Pf3D7_14_v3	fimo	nucleotide_motif	2522956	2522961	40.9	+	.	Name=PF3D7_1222600_Pf3D7_14_v3+;Alias=;ID=PF3D7_1222600-1-Pf3D7_14_v3;pvalue=8.07e-05;sequence=GAGTAC;
Pf3D7_14_v3	fimo	nucleotide_motif	2522958	2522963	29.9	-	.	Name=PF3D7_1222600_Pf3D7_14_v3-;Alias=;ID=PF3D7_1222600-2-Pf3D7_14_v3;pvalue=0.00103;sequence=AAGTAC;
Pf3D7_14_v3	fimo	nucleotide_motif	2523167	2523172	28.2	+	.	Name=PF3D7_1222600_Pf3D7_14_v3+;Alias=;ID=PF3D7_1222600-3-Pf3D7_14_v3;pvalue=0.00151;sequence=GTGGTC;
Pf3D7_14_v3	fimo	nucleotide_motif	2522880	2522885	26.5	-	.	Name=PF3D7_1222600_Pf3D7_14_v3-;Alias=;ID=PF3D7_1222600-4-Pf3D7_14_v3;pvalue=0.00222;sequence=GTGGCT;
Pf3D7_14_v3	fimo	nucleotide_motif	2522741	2522746	26.2	-	.	Name=PF3D7_1222600_Pf3D7_14_v3-;Alias=;ID=PF3D7_1222600-5-Pf3D7_14_v3;pvalue=0.00241;sequence=GAGGAG;
Pf3D7_14_v3	fimo	nucleotide_motif	2522946	2522951	25.6	-	.	Name=PF3D7_1222600_Pf3D7_14_v3-;Alias=;ID=PF3D7_1222600-6-Pf3D7_14_v3;pvalue=0.00276;sequence=GTGTAA;
Pf3D7_14_v3	fimo	nucleotide_motif	2523395	2523400	25.6	-	.	Name=PF3D7_1222600_Pf3D7_14_v3-;Alias=;ID=PF3D7_1222600-7-Pf3D7_14_v3;pvalue=0.00276;sequence=GTGTAA;
Pf3D7_14_v3	fimo	nucleotide_motif	2523110	2523115	24.6	-	.	Name=PF3D7_1222600_Pf3D7_14_v3-;Alias=;ID=PF3D7_1222600-8-Pf3D7_14_v3;pvalue=0.00348;sequence=GAGGAT;
Pf3D7_14_v3	fimo	nucleotide_motif	2530431	2530436	26.5	+	.	Name=PF3D7_1222600_Pf3D7_14_v3+;Alias=;ID=PF3D7_1222600-1-Pf3D7_14_v3;pvalue=0.00222;sequence=GCTGCC;
Pf3D7_14_v3	fimo	nucleotide_motif	2530307	2530312	25.6	-	.	Name=PF3D7_1222600_Pf3D7_14_v3-;Alias=;ID=PF3D7_1222600-2-Pf3D7_14_v3;pvalue=0.00276;sequence=GTGTAA;
Pf3D7_14_v3	fimo	nucleotide_motif	2530433	2530438	24.7	-	.	Name=PF3D7_1222600_Pf3D7_14_v3-;Alias=;ID=PF3D7_1222600-3-Pf3D7_14_v3;pvalue=0.00336;sequence=GTGGCA;
Pf3D7_14_v3	fimo	nucleotide_motif	2544075	2544080	44	-	.	Name=PF3D7_1222600_Pf3D7_14_v3-;Alias=;ID=PF3D7_1222600-1-Pf3D7_14_v3;pvalue=4e-05;sequence=GTGTAC;
Pf3D7_14_v3	fimo	nucleotide_motif	2544373	2544378	33.7	-	.	Name=PF3D7_1222600_Pf3D7_14_v3-;Alias=;ID=PF3D7_1222600-2-Pf3D7_14_v3;pvalue=0.000426;sequence=ATGTAC;
Pf3D7_14_v3	fimo	nucleotide_motif	2544371	2544376	33.7	+	.	Name=PF3D7_1222600_Pf3D7_14_v3+;Alias=;ID=PF3D7_1222600-3-Pf3D7_14_v3;pvalue=0.000426;sequence=ATGTAC;
Pf3D7_14_v3	fimo	nucleotide_motif	2544605	2544610	33	+	.	Name=PF3D7_1222600_Pf3D7_14_v3+;Alias=;ID=PF3D7_1222600-4-Pf3D7_14_v3;pvalue=0.000503;sequence=ATGTCC;
Pf3D7_14_v3	fimo	nucleotide_motif	2544073	2544078	31.2	+	.	Name=PF3D7_1222600_Pf3D7_14_v3+;Alias=;ID=PF3D7_1222600-5-Pf3D7_14_v3;pvalue=0.000758;sequence=TTGTAC;
Pf3D7_14_v3	fimo	nucleotide_motif	2544745	2544750	28	+	.	Name=PF3D7_1222600_Pf3D7_14_v3+;Alias=;ID=PF3D7_1222600-6-Pf3D7_14_v3;pvalue=0.00157;sequence=GGATAC;
Pf3D7_14_v3	fimo	nucleotide_motif	2544607	2544612	27	-	.	Name=PF3D7_1222600_Pf3D7_14_v3-;Alias=;ID=PF3D7_1222600-7-Pf3D7_14_v3;pvalue=0.00197;sequence=TAGGAC;
Pf3D7_14_v3	fimo	nucleotide_motif	2544150	2544155	26.9	-	.	Name=PF3D7_1222600_Pf3D7_14_v3-;Alias=;ID=PF3D7_1222600-8-Pf3D7_14_v3;pvalue=0.00205;sequence=GGGGAT;
Pf3D7_14_v3	fimo	nucleotide_motif	2544745	2544750	26.6	-	.	Name=PF3D7_1222600_Pf3D7_14_v3-;Alias=;ID=PF3D7_1222600-9-Pf3D7_14_v3;pvalue=0.00216;sequence=GTATCC;
Pf3D7_14_v3	fimo	nucleotide_motif	2544428	2544433	24.7	-	.	Name=PF3D7_1222600_Pf3D7_14_v3-;Alias=;ID=PF3D7_1222600-10-Pf3D7_14_v3;pvalue=0.00336;sequence=GTTGCC;
Pf3D7_14_v3	fimo	nucleotide_motif	2544154	2544159	24.5	+	.	Name=PF3D7_1222600_Pf3D7_14_v3+;Alias=;ID=PF3D7_1222600-11-Pf3D7_14_v3;pvalue=0.00358;sequence=CCATAC;
Pf3D7_14_v3	fimo	nucleotide_motif	2555493	2555498	27.2	-	.	Name=PF3D7_1222600_Pf3D7_14_v3-;Alias=;ID=PF3D7_1222600-1-Pf3D7_14_v3;pvalue=0.00191;sequence=GTGTAT;
Pf3D7_14_v3	fimo	nucleotide_motif	2555589	2555594	27.2	-	.	Name=PF3D7_1222600_Pf3D7_14_v3-;Alias=;ID=PF3D7_1222600-2-Pf3D7_14_v3;pvalue=0.00191;sequence=GTATAC;
Pf3D7_14_v3	fimo	nucleotide_motif	2556084	2556089	27.2	-	.	Name=PF3D7_1222600_Pf3D7_14_v3-;Alias=;ID=PF3D7_1222600-3-Pf3D7_14_v3;pvalue=0.00191;sequence=GTGTAT;
Pf3D7_14_v3	fimo	nucleotide_motif	2556410	2556415	27.2	-	.	Name=PF3D7_1222600_Pf3D7_14_v3-;Alias=;ID=PF3D7_1222600-4-Pf3D7_14_v3;pvalue=0.00191;sequence=GTATAC;
Pf3D7_14_v3	fimo	nucleotide_motif	2555587	2555592	27.2	+	.	Name=PF3D7_1222600_Pf3D7_14_v3+;Alias=;ID=PF3D7_1222600-5-Pf3D7_14_v3;pvalue=0.00191;sequence=GTGTAT;
Pf3D7_14_v3	fimo	nucleotide_motif	2555589	2555594	27.2	+	.	Name=PF3D7_1222600_Pf3D7_14_v3+;Alias=;ID=PF3D7_1222600-6-Pf3D7_14_v3;pvalue=0.00191;sequence=GTATAC;
Pf3D7_14_v3	fimo	nucleotide_motif	2555932	2555937	27.2	+	.	Name=PF3D7_1222600_Pf3D7_14_v3+;Alias=;ID=PF3D7_1222600-7-Pf3D7_14_v3;pvalue=0.00191;sequence=GTGTAT;
Pf3D7_14_v3	fimo	nucleotide_motif	2556257	2556262	27.2	+	.	Name=PF3D7_1222600_Pf3D7_14_v3+;Alias=;ID=PF3D7_1222600-8-Pf3D7_14_v3;pvalue=0.00191;sequence=GTGTAT;
Pf3D7_14_v3	fimo	nucleotide_motif	2556410	2556415	27.2	+	.	Name=PF3D7_1222600_Pf3D7_14_v3+;Alias=;ID=PF3D7_1222600-9-Pf3D7_14_v3;pvalue=0.00191;sequence=GTATAC;
Pf3D7_14_v3	fimo	nucleotide_motif	2555975	2555980	26.4	-	.	Name=PF3D7_1222600_Pf3D7_14_v3-;Alias=;ID=PF3D7_1222600-10-Pf3D7_14_v3;pvalue=0.00228;sequence=GACTAC;
Pf3D7_14_v3	fimo	nucleotide_motif	2555997	2556002	25.6	-	.	Name=PF3D7_1222600_Pf3D7_14_v3-;Alias=;ID=PF3D7_1222600-11-Pf3D7_14_v3;pvalue=0.00276;sequence=GTGTAA;
Pf3D7_14_v3	fimo	nucleotide_motif	2555815	2555820	24.7	+	.	Name=PF3D7_1222600_Pf3D7_14_v3+;Alias=;ID=PF3D7_1222600-12-Pf3D7_14_v3;pvalue=0.00336;sequence=GTGGCA;
Pf3D7_14_v3	fimo	nucleotide_motif	2557671	2557676	28	-	.	Name=PF3D7_1222600_Pf3D7_14_v3-;Alias=;ID=PF3D7_1222600-1-Pf3D7_14_v3;pvalue=0.00157;sequence=GGGTAT;
Pf3D7_14_v3	fimo	nucleotide_motif	2557321	2557326	27.2	-	.	Name=PF3D7_1222600_Pf3D7_14_v3-;Alias=;ID=PF3D7_1222600-2-Pf3D7_14_v3;pvalue=0.00191;sequence=GTGTAT;
Pf3D7_14_v3	fimo	nucleotide_motif	2557354	2557359	25.6	-	.	Name=PF3D7_1222600_Pf3D7_14_v3-;Alias=;ID=PF3D7_1222600-3-Pf3D7_14_v3;pvalue=0.00276;sequence=GTGTAA;
Pf3D7_14_v3	fimo	nucleotide_motif	2557084	2557089	25.3	-	.	Name=PF3D7_1222600_Pf3D7_14_v3-;Alias=;ID=PF3D7_1222600-4-Pf3D7_14_v3;pvalue=0.00298;sequence=GTTTCC;
Pf3D7_14_v3	fimo	nucleotide_motif	2564577	2564582	31.1	-	.	Name=PF3D7_1222600_Pf3D7_14_v3-;Alias=;ID=PF3D7_1222600-1-Pf3D7_14_v3;pvalue=0.000781;sequence=GCGGAG;
Pf3D7_14_v3	fimo	nucleotide_motif	2564232	2564237	27.2	+	.	Name=PF3D7_1222600_Pf3D7_14_v3+;Alias=;ID=PF3D7_1222600-2-Pf3D7_14_v3;pvalue=0.00191;sequence=GTGTAT;
Pf3D7_14_v3	fimo	nucleotide_motif	2564357	2564362	27.2	+	.	Name=PF3D7_1222600_Pf3D7_14_v3+;Alias=;ID=PF3D7_1222600-3-Pf3D7_14_v3;pvalue=0.00191;sequence=GTGTAT;
Pf3D7_14_v3	fimo	nucleotide_motif	2564559	2564564	26.9	+	.	Name=PF3D7_1222600_Pf3D7_14_v3+;Alias=;ID=PF3D7_1222600-4-Pf3D7_14_v3;pvalue=0.00203;sequence=GCTTAC;
Pf3D7_14_v3	fimo	nucleotide_motif	2564426	2564431	26.3	-	.	Name=PF3D7_1222600_Pf3D7_14_v3-;Alias=;ID=PF3D7_1222600-5-Pf3D7_14_v3;pvalue=0.00234;sequence=GGGTAA;
Pf3D7_14_v3	fimo	nucleotide_motif	2564799	2564804	26.2	-	.	Name=PF3D7_1222600_Pf3D7_14_v3-;Alias=;ID=PF3D7_1222600-6-Pf3D7_14_v3;pvalue=0.00241;sequence=GAGGAG;
Pf3D7_14_v3	fimo	nucleotide_motif	2564208	2564213	25.6	+	.	Name=PF3D7_1222600_Pf3D7_14_v3+;Alias=;ID=PF3D7_1222600-7-Pf3D7_14_v3;pvalue=0.00276;sequence=GTGTAA;
Pf3D7_14_v3	fimo	nucleotide_motif	2564424	2564429	25.6	+	.	Name=PF3D7_1222600_Pf3D7_14_v3+;Alias=;ID=PF3D7_1222600-8-Pf3D7_14_v3;pvalue=0.00276;sequence=GTTTAC;
Pf3D7_14_v3	fimo	nucleotide_motif	2564572	2564577	24.8	-	.	Name=PF3D7_1222600_Pf3D7_14_v3-;Alias=;ID=PF3D7_1222600-9-Pf3D7_14_v3;pvalue=0.00333;sequence=GAATAC;
Pf3D7_14_v3	fimo	nucleotide_motif	2569419	2569424	44	+	.	Name=PF3D7_1222600_Pf3D7_14_v3+;Alias=;ID=PF3D7_1222600-1-Pf3D7_14_v3;pvalue=4e-05;sequence=GTGTAC;
Pf3D7_14_v3	fimo	nucleotide_motif	2569434	2569439	37.1	-	.	Name=PF3D7_1222600_Pf3D7_14_v3-;Alias=;ID=PF3D7_1222600-2-Pf3D7_14_v3;pvalue=0.000195;sequence=GTGTGC;
Pf3D7_14_v3	fimo	nucleotide_motif	2569421	2569426	33.7	-	.	Name=PF3D7_1222600_Pf3D7_14_v3-;Alias=;ID=PF3D7_1222600-3-Pf3D7_14_v3;pvalue=0.000426;sequence=ATGTAC;
Pf3D7_14_v3	fimo	nucleotide_motif	2569046	2569051	33	-	.	Name=PF3D7_1222600_Pf3D7_14_v3-;Alias=;ID=PF3D7_1222600-4-Pf3D7_14_v3;pvalue=0.000503;sequence=ATGTCC;
Pf3D7_14_v3	fimo	nucleotide_motif	2569044	2569049	33	+	.	Name=PF3D7_1222600_Pf3D7_14_v3+;Alias=;ID=PF3D7_1222600-5-Pf3D7_14_v3;pvalue=0.000503;sequence=ATGGAC;
Pf3D7_14_v3	fimo	nucleotide_motif	2569693	2569698	27.2	+	.	Name=PF3D7_1222600_Pf3D7_14_v3+;Alias=;ID=PF3D7_1222600-6-Pf3D7_14_v3;pvalue=0.00191;sequence=GTGTAT;
Pf3D7_14_v3	fimo	nucleotide_motif	2568905	2568910	25.3	-	.	Name=PF3D7_1222600_Pf3D7_14_v3-;Alias=;ID=PF3D7_1222600-7-Pf3D7_14_v3;pvalue=0.00298;sequence=GTGTCA;
Pf3D7_14_v3	fimo	nucleotide_motif	2569277	2569282	25.3	+	.	Name=PF3D7_1222600_Pf3D7_14_v3+;Alias=;ID=PF3D7_1222600-8-Pf3D7_14_v3;pvalue=0.00298;sequence=GTTTCC;
Pf3D7_14_v3	fimo	nucleotide_motif	2572583	2572588	44	+	.	Name=PF3D7_1222600_Pf3D7_14_v3+;Alias=;ID=PF3D7_1222600-1-Pf3D7_14_v3;pvalue=4e-05;sequence=GTGTAC;
Pf3D7_14_v3	fimo	nucleotide_motif	2572539	2572544	39.8	+	.	Name=PF3D7_1222600_Pf3D7_14_v3+;Alias=;ID=PF3D7_1222600-2-Pf3D7_14_v3;pvalue=0.000104;sequence=CGGTAC;
Pf3D7_14_v3	fimo	nucleotide_motif	2572585	2572590	33.7	-	.	Name=PF3D7_1222600_Pf3D7_14_v3-;Alias=;ID=PF3D7_1222600-3-Pf3D7_14_v3;pvalue=0.000426;sequence=ATGTAC;
Pf3D7_14_v3	fimo	nucleotide_motif	2572086	2572091	33.7	+	.	Name=PF3D7_1222600_Pf3D7_14_v3+;Alias=;ID=PF3D7_1222600-4-Pf3D7_14_v3;pvalue=0.000426;sequence=ATGTAC;
Pf3D7_14_v3	fimo	nucleotide_motif	2572088	2572093	31.2	-	.	Name=PF3D7_1222600_Pf3D7_14_v3-;Alias=;ID=PF3D7_1222600-5-Pf3D7_14_v3;pvalue=0.000758;sequence=TTGTAC;
Pf3D7_14_v3	fimo	nucleotide_motif	2572541	2572546	31.2	-	.	Name=PF3D7_1222600_Pf3D7_14_v3-;Alias=;ID=PF3D7_1222600-6-Pf3D7_14_v3;pvalue=0.000758;sequence=TTGTAC;
Pf3D7_14_v3	fimo	nucleotide_motif	2572290	2572295	29.6	-	.	Name=PF3D7_1222600_Pf3D7_14_v3-;Alias=;ID=PF3D7_1222600-7-Pf3D7_14_v3;pvalue=0.0011;sequence=GGCTAC;
Pf3D7_14_v3	fimo	nucleotide_motif	2572288	2572293	29.1	+	.	Name=PF3D7_1222600_Pf3D7_14_v3+;Alias=;ID=PF3D7_1222600-8-Pf3D7_14_v3;pvalue=0.00123;sequence=GTGTAG;
Pf3D7_14_v3	fimo	nucleotide_motif	2572402	2572407	28.8	+	.	Name=PF3D7_1222600_Pf3D7_14_v3+;Alias=;ID=PF3D7_1222600-9-Pf3D7_14_v3;pvalue=0.00131;sequence=GTGAAC;
Pf3D7_14_v3	fimo	nucleotide_motif	2572169	2572174	26.6	-	.	Name=PF3D7_1222600_Pf3D7_14_v3-;Alias=;ID=PF3D7_1222600-10-Pf3D7_14_v3;pvalue=0.00221;sequence=GCTTCC;
Pf3D7_14_v3	fimo	nucleotide_motif	2572290	2572295	26.5	+	.	Name=PF3D7_1222600_Pf3D7_14_v3+;Alias=;ID=PF3D7_1222600-11-Pf3D7_14_v3;pvalue=0.00222;sequence=GTAGCC;
Pf3D7_14_v3	fimo	nucleotide_motif	2572150	2572155	25.6	-	.	Name=PF3D7_1222600_Pf3D7_14_v3-;Alias=;ID=PF3D7_1222600-12-Pf3D7_14_v3;pvalue=0.00276;sequence=GTTTAC;
Pf3D7_14_v3	fimo	nucleotide_motif	2572687	2572692	25.6	-	.	Name=PF3D7_1222600_Pf3D7_14_v3-;Alias=;ID=PF3D7_1222600-13-Pf3D7_14_v3;pvalue=0.00276;sequence=GTGTAA;
Pf3D7_14_v3	fimo	nucleotide_motif	2572300	2572305	25.6	+	.	Name=PF3D7_1222600_Pf3D7_14_v3+;Alias=;ID=PF3D7_1222600-14-Pf3D7_14_v3;pvalue=0.00276;sequence=GTGTAA;
Pf3D7_14_v3	fimo	nucleotide_motif	2574436	2574441	44	-	.	Name=PF3D7_1222600_Pf3D7_14_v3-;Alias=;ID=PF3D7_1222600-1-Pf3D7_14_v3;pvalue=4e-05;sequence=GTGTAC;
Pf3D7_14_v3	fimo	nucleotide_motif	2574145	2574150	33.7	-	.	Name=PF3D7_1222600_Pf3D7_14_v3-;Alias=;ID=PF3D7_1222600-2-Pf3D7_14_v3;pvalue=0.000426;sequence=ATGTAC;
Pf3D7_14_v3	fimo	nucleotide_motif	2574143	2574148	33.7	+	.	Name=PF3D7_1222600_Pf3D7_14_v3+;Alias=;ID=PF3D7_1222600-3-Pf3D7_14_v3;pvalue=0.000426;sequence=ATGTAC;
Pf3D7_14_v3	fimo	nucleotide_motif	2573920	2573925	33.5	-	.	Name=PF3D7_1222600_Pf3D7_14_v3-;Alias=;ID=PF3D7_1222600-4-Pf3D7_14_v3;pvalue=0.000446;sequence=AGGTCC;
Pf3D7_14_v3	fimo	nucleotide_motif	2574456	2574461	33	+	.	Name=PF3D7_1222600_Pf3D7_14_v3+;Alias=;ID=PF3D7_1222600-5-Pf3D7_14_v3;pvalue=0.000503;sequence=ATGTCC;
Pf3D7_14_v3	fimo	nucleotide_motif	2573918	2573923	30.8	+	.	Name=PF3D7_1222600_Pf3D7_14_v3+;Alias=;ID=PF3D7_1222600-6-Pf3D7_14_v3;pvalue=0.000838;sequence=TTGGAC;
Pf3D7_14_v3	fimo	nucleotide_motif	2574434	2574439	29.9	+	.	Name=PF3D7_1222600_Pf3D7_14_v3+;Alias=;ID=PF3D7_1222600-7-Pf3D7_14_v3;pvalue=0.00103;sequence=AAGTAC;
Pf3D7_14_v3	fimo	nucleotide_motif	2574520	2574525	29.6	-	.	Name=PF3D7_1222600_Pf3D7_14_v3-;Alias=;ID=PF3D7_1222600-8-Pf3D7_14_v3;pvalue=0.0011;sequence=GGGTAG;
Pf3D7_14_v3	fimo	nucleotide_motif	2574458	2574463	29.4	-	.	Name=PF3D7_1222600_Pf3D7_14_v3-;Alias=;ID=PF3D7_1222600-9-Pf3D7_14_v3;pvalue=0.00115;sequence=AAGGAC;
Pf3D7_14_v3	fimo	nucleotide_motif	2574245	2574250	29.1	-	.	Name=PF3D7_1222600_Pf3D7_14_v3-;Alias=;ID=PF3D7_1222600-10-Pf3D7_14_v3;pvalue=0.00123;sequence=GTCTAC;
Pf3D7_14_v3	fimo	nucleotide_motif	2574254	2574259	28.8	+	.	Name=PF3D7_1222600_Pf3D7_14_v3+;Alias=;ID=PF3D7_1222600-11-Pf3D7_14_v3;pvalue=0.00131;sequence=GTGAAC;
Pf3D7_14_v3	fimo	nucleotide_motif	2574396	2574401	28	-	.	Name=PF3D7_1222600_Pf3D7_14_v3-;Alias=;ID=PF3D7_1222600-12-Pf3D7_14_v3;pvalue=0.00157;sequence=GGGTAT;
Pf3D7_14_v3	fimo	nucleotide_motif	2574245	2574250	26.6	+	.	Name=PF3D7_1222600_Pf3D7_14_v3+;Alias=;ID=PF3D7_1222600-13-Pf3D7_14_v3;pvalue=0.00216;sequence=GTAGAC;
Pf3D7_14_v3	fimo	nucleotide_motif	2574256	2574261	26.2	-	.	Name=PF3D7_1222600_Pf3D7_14_v3-;Alias=;ID=PF3D7_1222600-14-Pf3D7_14_v3;pvalue=0.0024;sequence=GAGTTC;
Pf3D7_14_v3	fimo	nucleotide_motif	2574554	2574559	25.5	+	.	Name=PF3D7_1222600_Pf3D7_14_v3+;Alias=;ID=PF3D7_1222600-15-Pf3D7_14_v3;pvalue=0.0028;sequence=GGGTCA;
Pf3D7_14_v3	fimo	nucleotide_motif	2576401	2576406	44	-	.	Name=PF3D7_1222600_Pf3D7_14_v3-;Alias=;ID=PF3D7_1222600-1-Pf3D7_14_v3;pvalue=4e-05;sequence=GTGTAC;
Pf3D7_14_v3	fimo	nucleotide_motif	2576214	2576219	36	-	.	Name=PF3D7_1222600_Pf3D7_14_v3-;Alias=;ID=PF3D7_1222600-2-Pf3D7_14_v3;pvalue=0.000253;sequence=AGGTAC;
Pf3D7_14_v3	fimo	nucleotide_motif	2576399	2576404	33.7	+	.	Name=PF3D7_1222600_Pf3D7_14_v3+;Alias=;ID=PF3D7_1222600-3-Pf3D7_14_v3;pvalue=0.000426;sequence=ATGTAC;
Pf3D7_14_v3	fimo	nucleotide_motif	2576212	2576217	31.2	+	.	Name=PF3D7_1222600_Pf3D7_14_v3+;Alias=;ID=PF3D7_1222600-4-Pf3D7_14_v3;pvalue=0.000758;sequence=TTGTAC;
Pf3D7_14_v3	fimo	nucleotide_motif	2576206	2576211	29.3	-	.	Name=PF3D7_1222600_Pf3D7_14_v3-;Alias=;ID=PF3D7_1222600-5-Pf3D7_14_v3;pvalue=0.00117;sequence=GCGGAT;
Pf3D7_14_v3	fimo	nucleotide_motif	2576983	2576988	29.1	+	.	Name=PF3D7_1222600_Pf3D7_14_v3+;Alias=;ID=PF3D7_1222600-6-Pf3D7_14_v3;pvalue=0.00123;sequence=GTCTAC;
Pf3D7_14_v3	fimo	nucleotide_motif	2575992	2575997	28.8	+	.	Name=PF3D7_1222600_Pf3D7_14_v3+;Alias=;ID=PF3D7_1222600-7-Pf3D7_14_v3;pvalue=0.00131;sequence=GTGAAC;
Pf3D7_14_v3	fimo	nucleotide_motif	2576849	2576854	26.9	+	.	Name=PF3D7_1222600_Pf3D7_14_v3+;Alias=;ID=PF3D7_1222600-8-Pf3D7_14_v3;pvalue=0.00203;sequence=GCGTAA;
Pf3D7_14_v3	fimo	nucleotide_motif	2576204	2576209	26.9	-	.	Name=PF3D7_1222600_Pf3D7_14_v3-;Alias=;ID=PF3D7_1222600-9-Pf3D7_14_v3;pvalue=0.00205;sequence=GGATCC;
Pf3D7_14_v3	fimo	nucleotide_motif	2576204	2576209	26.9	+	.	Name=PF3D7_1222600_Pf3D7_14_v3+;Alias=;ID=PF3D7_1222600-10-Pf3D7_14_v3;pvalue=0.00205;sequence=GGATCC;
Pf3D7_14_v3	fimo	nucleotide_motif	2576983	2576988	26.6	-	.	Name=PF3D7_1222600_Pf3D7_14_v3-;Alias=;ID=PF3D7_1222600-11-Pf3D7_14_v3;pvalue=0.00216;sequence=GTAGAC;
Pf3D7_14_v3	fimo	nucleotide_motif	2576549	2576554	26.6	+	.	Name=PF3D7_1222600_Pf3D7_14_v3+;Alias=;ID=PF3D7_1222600-12-Pf3D7_14_v3;pvalue=0.00216;sequence=GTGGAT;
Pf3D7_14_v3	fimo	nucleotide_motif	2576826	2576831	25.5	-	.	Name=PF3D7_1222600_Pf3D7_14_v3-;Alias=;ID=PF3D7_1222600-13-Pf3D7_14_v3;pvalue=0.0028;sequence=GGTGAC;
Pf3D7_14_v3	fimo	nucleotide_motif	2576959	2576964	25.5	-	.	Name=PF3D7_1222600_Pf3D7_14_v3-;Alias=;ID=PF3D7_1222600-14-Pf3D7_14_v3;pvalue=0.0028;sequence=AGGCAC;
Pf3D7_14_v3	fimo	nucleotide_motif	2576636	2576641	25.3	+	.	Name=PF3D7_1222600_Pf3D7_14_v3+;Alias=;ID=PF3D7_1222600-15-Pf3D7_14_v3;pvalue=0.00298;sequence=GTGGAA;
Pf3D7_14_v3	fimo	nucleotide_motif	2576957	2576962	25.3	+	.	Name=PF3D7_1222600_Pf3D7_14_v3+;Alias=;ID=PF3D7_1222600-16-Pf3D7_14_v3;pvalue=0.00298;sequence=ATGTGC;
Pf3D7_14_v3	fimo	nucleotide_motif	2576107	2576112	24.5	+	.	Name=PF3D7_1222600_Pf3D7_14_v3+;Alias=;ID=PF3D7_1222600-17-Pf3D7_14_v3;pvalue=0.00358;sequence=CCATAC;
Pf3D7_14_v3	fimo	nucleotide_motif	2581160	2581165	29.1	+	.	Name=PF3D7_1222600_Pf3D7_14_v3+;Alias=;ID=PF3D7_1222600-1-Pf3D7_14_v3;pvalue=0.00124;sequence=GGGAAC;
Pf3D7_14_v3	fimo	nucleotide_motif	2580845	2580850	27.2	-	.	Name=PF3D7_1222600_Pf3D7_14_v3-;Alias=;ID=PF3D7_1222600-2-Pf3D7_14_v3;pvalue=0.00191;sequence=GTATAC;
Pf3D7_14_v3	fimo	nucleotide_motif	2581361	2581366	27.2	-	.	Name=PF3D7_1222600_Pf3D7_14_v3-;Alias=;ID=PF3D7_1222600-3-Pf3D7_14_v3;pvalue=0.00191;sequence=GTGTAT;
Pf3D7_14_v3	fimo	nucleotide_motif	2580845	2580850	27.2	+	.	Name=PF3D7_1222600_Pf3D7_14_v3+;Alias=;ID=PF3D7_1222600-4-Pf3D7_14_v3;pvalue=0.00191;sequence=GTATAC;
Pf3D7_14_v3	fimo	nucleotide_motif	2581501	2581506	25.6	-	.	Name=PF3D7_1222600_Pf3D7_14_v3-;Alias=;ID=PF3D7_1222600-5-Pf3D7_14_v3;pvalue=0.00276;sequence=GTTTAC;
Pf3D7_14_v3	fimo	nucleotide_motif	2581021	2581026	24.8	-	.	Name=PF3D7_1222600_Pf3D7_14_v3-;Alias=;ID=PF3D7_1222600-6-Pf3D7_14_v3;pvalue=0.00333;sequence=GAATAC;
Pf3D7_14_v3	fimo	nucleotide_motif	2581019	2581024	24.8	+	.	Name=PF3D7_1222600_Pf3D7_14_v3+;Alias=;ID=PF3D7_1222600-7-Pf3D7_14_v3;pvalue=0.00333;sequence=GAGTAT;
Pf3D7_14_v3	fimo	nucleotide_motif	2580353	2580358	30.8	-	.	Name=PF3D7_1222600_Pf3D7_14_v3-;Alias=;ID=PF3D7_1222600-1-Pf3D7_14_v3;pvalue=0.000838;sequence=TTGTCC;
Pf3D7_14_v3	fimo	nucleotide_motif	2580351	2580356	30.8	+	.	Name=PF3D7_1222600_Pf3D7_14_v3+;Alias=;ID=PF3D7_1222600-2-Pf3D7_14_v3;pvalue=0.000838;sequence=TTGGAC;
Pf3D7_14_v3	fimo	nucleotide_motif	2580362	2580367	29.6	+	.	Name=PF3D7_1222600_Pf3D7_14_v3+;Alias=;ID=PF3D7_1222600-3-Pf3D7_14_v3;pvalue=0.00109;sequence=GCATAC;
Pf3D7_14_v3	fimo	nucleotide_motif	2581033	2581038	29.1	-	.	Name=PF3D7_1222600_Pf3D7_14_v3-;Alias=;ID=PF3D7_1222600-4-Pf3D7_14_v3;pvalue=0.00124;sequence=GGGAAC;
Pf3D7_14_v3	fimo	nucleotide_motif	2580832	2580837	27.2	+	.	Name=PF3D7_1222600_Pf3D7_14_v3+;Alias=;ID=PF3D7_1222600-5-Pf3D7_14_v3;pvalue=0.00191;sequence=GTGTAT;
Pf3D7_14_v3	fimo	nucleotide_motif	2580692	2580697	25.6	+	.	Name=PF3D7_1222600_Pf3D7_14_v3+;Alias=;ID=PF3D7_1222600-6-Pf3D7_14_v3;pvalue=0.00276;sequence=GTTTAC;
Pf3D7_14_v3	fimo	nucleotide_motif	2580452	2580457	25.3	+	.	Name=PF3D7_1222600_Pf3D7_14_v3+;Alias=;ID=PF3D7_1222600-7-Pf3D7_14_v3;pvalue=0.00298;sequence=GTTTCC;
Pf3D7_14_v3	fimo	nucleotide_motif	2581174	2581179	24.8	-	.	Name=PF3D7_1222600_Pf3D7_14_v3-;Alias=;ID=PF3D7_1222600-8-Pf3D7_14_v3;pvalue=0.00333;sequence=GAGTAT;
Pf3D7_14_v3	fimo	nucleotide_motif	2581172	2581177	24.8	+	.	Name=PF3D7_1222600_Pf3D7_14_v3+;Alias=;ID=PF3D7_1222600-9-Pf3D7_14_v3;pvalue=0.00333;sequence=GAATAC;
Pf3D7_14_v3	fimo	nucleotide_motif	2583691	2583696	36	+	.	Name=PF3D7_1222600_Pf3D7_14_v3+;Alias=;ID=PF3D7_1222600-1-Pf3D7_14_v3;pvalue=0.000253;sequence=AGGTAC;
Pf3D7_14_v3	fimo	nucleotide_motif	2583693	2583698	32.5	-	.	Name=PF3D7_1222600_Pf3D7_14_v3-;Alias=;ID=PF3D7_1222600-2-Pf3D7_14_v3;pvalue=0.000567;sequence=TGGTAC;
Pf3D7_14_v3	fimo	nucleotide_motif	2584457	2584462	28.8	+	.	Name=PF3D7_1222600_Pf3D7_14_v3+;Alias=;ID=PF3D7_1222600-3-Pf3D7_14_v3;pvalue=0.00131;sequence=GTGAAC;
Pf3D7_14_v3	fimo	nucleotide_motif	2584240	2584245	28	-	.	Name=PF3D7_1222600_Pf3D7_14_v3-;Alias=;ID=PF3D7_1222600-4-Pf3D7_14_v3;pvalue=0.00157;sequence=GGATAC;
Pf3D7_14_v3	fimo	nucleotide_motif	2583974	2583979	27.2	-	.	Name=PF3D7_1222600_Pf3D7_14_v3-;Alias=;ID=PF3D7_1222600-5-Pf3D7_14_v3;pvalue=0.00191;sequence=GTGTAT;
Pf3D7_14_v3	fimo	nucleotide_motif	2584215	2584220	27.2	-	.	Name=PF3D7_1222600_Pf3D7_14_v3-;Alias=;ID=PF3D7_1222600-6-Pf3D7_14_v3;pvalue=0.00191;sequence=GTGTAT;
Pf3D7_14_v3	fimo	nucleotide_motif	2584492	2584497	27.2	-	.	Name=PF3D7_1222600_Pf3D7_14_v3-;Alias=;ID=PF3D7_1222600-7-Pf3D7_14_v3;pvalue=0.00191;sequence=GTATAC;
Pf3D7_14_v3	fimo	nucleotide_motif	2584238	2584243	27.2	+	.	Name=PF3D7_1222600_Pf3D7_14_v3+;Alias=;ID=PF3D7_1222600-8-Pf3D7_14_v3;pvalue=0.00191;sequence=GTGTAT;
Pf3D7_14_v3	fimo	nucleotide_motif	2584492	2584497	27.2	+	.	Name=PF3D7_1222600_Pf3D7_14_v3+;Alias=;ID=PF3D7_1222600-9-Pf3D7_14_v3;pvalue=0.00191;sequence=GTATAC;
Pf3D7_14_v3	fimo	nucleotide_motif	2584545	2584550	27.2	+	.	Name=PF3D7_1222600_Pf3D7_14_v3+;Alias=;ID=PF3D7_1222600-10-Pf3D7_14_v3;pvalue=0.00191;sequence=GTGTAT;
Pf3D7_14_v3	fimo	nucleotide_motif	2584584	2584589	27.2	+	.	Name=PF3D7_1222600_Pf3D7_14_v3+;Alias=;ID=PF3D7_1222600-11-Pf3D7_14_v3;pvalue=0.00191;sequence=GTGTAT;
Pf3D7_14_v3	fimo	nucleotide_motif	2584240	2584245	26.6	+	.	Name=PF3D7_1222600_Pf3D7_14_v3+;Alias=;ID=PF3D7_1222600-12-Pf3D7_14_v3;pvalue=0.00216;sequence=GTATCC;
Pf3D7_14_v3	fimo	nucleotide_motif	2583661	2583666	26.6	-	.	Name=PF3D7_1222600_Pf3D7_14_v3-;Alias=;ID=PF3D7_1222600-13-Pf3D7_14_v3;pvalue=0.00221;sequence=GCTGAC;
Pf3D7_14_v3	fimo	nucleotide_motif	2584405	2584410	26.2	-	.	Name=PF3D7_1222600_Pf3D7_14_v3-;Alias=;ID=PF3D7_1222600-14-Pf3D7_14_v3;pvalue=0.0024;sequence=GAGAAC;
Pf3D7_14_v3	fimo	nucleotide_motif	2583629	2583634	25.6	-	.	Name=PF3D7_1222600_Pf3D7_14_v3-;Alias=;ID=PF3D7_1222600-15-Pf3D7_14_v3;pvalue=0.00276;sequence=GTGTAA;
Pf3D7_14_v3	fimo	nucleotide_motif	2583939	2583944	25.6	-	.	Name=PF3D7_1222600_Pf3D7_14_v3-;Alias=;ID=PF3D7_1222600-16-Pf3D7_14_v3;pvalue=0.00276;sequence=GTGTAA;
Pf3D7_14_v3	fimo	nucleotide_motif	2584341	2584346	25.3	-	.	Name=PF3D7_1222600_Pf3D7_14_v3-;Alias=;ID=PF3D7_1222600-17-Pf3D7_14_v3;pvalue=0.00298;sequence=GTGGAA;
Pf3D7_14_v3	fimo	nucleotide_motif	2591646	2591651	37.1	+	.	Name=PF3D7_1222600_Pf3D7_14_v3+;Alias=;ID=PF3D7_1222600-1-Pf3D7_14_v3;pvalue=0.000195;sequence=GTGCAC;
Pf3D7_14_v3	fimo	nucleotide_motif	2591646	2591651	37.1	-	.	Name=PF3D7_1222600_Pf3D7_14_v3-;Alias=;ID=PF3D7_1222600-2-Pf3D7_14_v3;pvalue=0.000195;sequence=GTGCAC;
Pf3D7_14_v3	fimo	nucleotide_motif	2590923	2590928	36.5	+	.	Name=PF3D7_1222600_Pf3D7_14_v3+;Alias=;ID=PF3D7_1222600-3-Pf3D7_14_v3;pvalue=0.000224;sequence=TCGTAC;
Pf3D7_14_v3	fimo	nucleotide_motif	2590925	2590930	31.2	-	.	Name=PF3D7_1222600_Pf3D7_14_v3-;Alias=;ID=PF3D7_1222600-4-Pf3D7_14_v3;pvalue=0.000758;sequence=TTGTAC;
Pf3D7_14_v3	fimo	nucleotide_motif	2590887	2590892	27.2	-	.	Name=PF3D7_1222600_Pf3D7_14_v3-;Alias=;ID=PF3D7_1222600-5-Pf3D7_14_v3;pvalue=0.00191;sequence=GTATAC;
Pf3D7_14_v3	fimo	nucleotide_motif	2591268	2591273	27.2	-	.	Name=PF3D7_1222600_Pf3D7_14_v3-;Alias=;ID=PF3D7_1222600-6-Pf3D7_14_v3;pvalue=0.00191;sequence=GTGTAT;
Pf3D7_14_v3	fimo	nucleotide_motif	2591319	2591324	27.2	-	.	Name=PF3D7_1222600_Pf3D7_14_v3-;Alias=;ID=PF3D7_1222600-7-Pf3D7_14_v3;pvalue=0.00191;sequence=GTGTAT;
Pf3D7_14_v3	fimo	nucleotide_motif	2590885	2590890	27.2	+	.	Name=PF3D7_1222600_Pf3D7_14_v3+;Alias=;ID=PF3D7_1222600-8-Pf3D7_14_v3;pvalue=0.00191;sequence=GTGTAT;
Pf3D7_14_v3	fimo	nucleotide_motif	2590887	2590892	27.2	+	.	Name=PF3D7_1222600_Pf3D7_14_v3+;Alias=;ID=PF3D7_1222600-9-Pf3D7_14_v3;pvalue=0.00191;sequence=GTATAC;
Pf3D7_14_v3	fimo	nucleotide_motif	2591684	2591689	25.6	+	.	Name=PF3D7_1222600_Pf3D7_14_v3+;Alias=;ID=PF3D7_1222600-10-Pf3D7_14_v3;pvalue=0.00276;sequence=GTGTAA;
Pf3D7_14_v3	fimo	nucleotide_motif	2591057	2591062	24.8	-	.	Name=PF3D7_1222600_Pf3D7_14_v3-;Alias=;ID=PF3D7_1222600-11-Pf3D7_14_v3;pvalue=0.00333;sequence=GAATAC;
Pf3D7_14_v3	fimo	nucleotide_motif	2591317	2591322	24.8	+	.	Name=PF3D7_1222600_Pf3D7_14_v3+;Alias=;ID=PF3D7_1222600-12-Pf3D7_14_v3;pvalue=0.00333;sequence=GAATAC;
Pf3D7_14_v3	fimo	nucleotide_motif	2591655	2591660	24.7	+	.	Name=PF3D7_1222600_Pf3D7_14_v3+;Alias=;ID=PF3D7_1222600-13-Pf3D7_14_v3;pvalue=0.00336;sequence=GTTGCC;
Pf3D7_14_v3	fimo	nucleotide_motif	2591648	2591653	24.5	-	.	Name=PF3D7_1222600_Pf3D7_14_v3-;Alias=;ID=PF3D7_1222600-14-Pf3D7_14_v3;pvalue=0.00352;sequence=TGGTGC;
Pf3D7_14_v3	fimo	nucleotide_motif	2594356	2594361	31.2	+	.	Name=PF3D7_1222600_Pf3D7_14_v3+;Alias=;ID=PF3D7_1222600-1-Pf3D7_14_v3;pvalue=0.000758;sequence=TTGTAC;
Pf3D7_14_v3	fimo	nucleotide_motif	2594358	2594363	29.9	-	.	Name=PF3D7_1222600_Pf3D7_14_v3-;Alias=;ID=PF3D7_1222600-2-Pf3D7_14_v3;pvalue=0.00103;sequence=AAGTAC;
Pf3D7_14_v3	fimo	nucleotide_motif	2594451	2594456	29.6	-	.	Name=PF3D7_1222600_Pf3D7_14_v3-;Alias=;ID=PF3D7_1222600-3-Pf3D7_14_v3;pvalue=0.0011;sequence=GGGTAG;
Pf3D7_14_v3	fimo	nucleotide_motif	2594701	2594706	26.9	+	.	Name=PF3D7_1222600_Pf3D7_14_v3+;Alias=;ID=PF3D7_1222600-4-Pf3D7_14_v3;pvalue=0.00205;sequence=GGGGAT;
Pf3D7_14_v3	fimo	nucleotide_motif	2594911	2594916	25.5	+	.	Name=PF3D7_1222600_Pf3D7_14_v3+;Alias=;ID=PF3D7_1222600-5-Pf3D7_14_v3;pvalue=0.0028;sequence=GGGGAA;
Pf3D7_14_v3	fimo	nucleotide_motif	2595049	2595054	31.2	-	.	Name=PF3D7_1222600_Pf3D7_14_v3-;Alias=;ID=PF3D7_1222600-1-Pf3D7_14_v3;pvalue=0.000758;sequence=TTGTAC;
Pf3D7_14_v3	fimo	nucleotide_motif	2595047	2595052	29.9	+	.	Name=PF3D7_1222600_Pf3D7_14_v3+;Alias=;ID=PF3D7_1222600-2-Pf3D7_14_v3;pvalue=0.00103;sequence=AAGTAC;
Pf3D7_14_v3	fimo	nucleotide_motif	2594954	2594959	29.6	+	.	Name=PF3D7_1222600_Pf3D7_14_v3+;Alias=;ID=PF3D7_1222600-3-Pf3D7_14_v3;pvalue=0.0011;sequence=GGGTAG;
Pf3D7_14_v3	fimo	nucleotide_motif	2595204	2595209	27.2	-	.	Name=PF3D7_1222600_Pf3D7_14_v3-;Alias=;ID=PF3D7_1222600-4-Pf3D7_14_v3;pvalue=0.00191;sequence=GTATAC;
Pf3D7_14_v3	fimo	nucleotide_motif	2595204	2595209	27.2	+	.	Name=PF3D7_1222600_Pf3D7_14_v3+;Alias=;ID=PF3D7_1222600-5-Pf3D7_14_v3;pvalue=0.00191;sequence=GTATAC;
Pf3D7_14_v3	fimo	nucleotide_motif	2594704	2594709	26.9	-	.	Name=PF3D7_1222600_Pf3D7_14_v3-;Alias=;ID=PF3D7_1222600-6-Pf3D7_14_v3;pvalue=0.00205;sequence=GGGGAT;
Pf3D7_14_v3	fimo	nucleotide_motif	2594494	2594499	25.5	-	.	Name=PF3D7_1222600_Pf3D7_14_v3-;Alias=;ID=PF3D7_1222600-7-Pf3D7_14_v3;pvalue=0.0028;sequence=GGGGAA;
Pf3D7_14_v3	fimo	nucleotide_motif	2600468	2600473	33.5	-	.	Name=PF3D7_1222600_Pf3D7_14_v3-;Alias=;ID=PF3D7_1222600-1-Pf3D7_14_v3;pvalue=0.000446;sequence=AGGTCC;
Pf3D7_14_v3	fimo	nucleotide_motif	2600466	2600471	29.4	+	.	Name=PF3D7_1222600_Pf3D7_14_v3+;Alias=;ID=PF3D7_1222600-2-Pf3D7_14_v3;pvalue=0.00115;sequence=AAGGAC;
Pf3D7_14_v3	fimo	nucleotide_motif	2601243	2601248	29.4	+	.	Name=PF3D7_1222600_Pf3D7_14_v3+;Alias=;ID=PF3D7_1222600-3-Pf3D7_14_v3;pvalue=0.00115;sequence=AAGTCC;
Pf3D7_14_v3	fimo	nucleotide_motif	2601245	2601250	27	-	.	Name=PF3D7_1222600_Pf3D7_14_v3-;Alias=;ID=PF3D7_1222600-4-Pf3D7_14_v3;pvalue=0.00197;sequence=TAGGAC;
Pf3D7_14_v3	fimo	nucleotide_motif	2601095	2601100	25.5	-	.	Name=PF3D7_1222600_Pf3D7_14_v3-;Alias=;ID=PF3D7_1222600-5-Pf3D7_14_v3;pvalue=0.0028;sequence=GGGTCA;
Pf3D7_14_v3	fimo	nucleotide_motif	2600448	2600453	24.8	+	.	Name=PF3D7_1222600_Pf3D7_14_v3+;Alias=;ID=PF3D7_1222600-6-Pf3D7_14_v3;pvalue=0.00333;sequence=GAATAC;
Pf3D7_14_v3	fimo	nucleotide_motif	2600621	2600626	24.8	+	.	Name=PF3D7_1222600_Pf3D7_14_v3+;Alias=;ID=PF3D7_1222600-7-Pf3D7_14_v3;pvalue=0.00333;sequence=GAGTAT;
Pf3D7_14_v3	fimo	nucleotide_motif	2600623	2600628	24.5	-	.	Name=PF3D7_1222600_Pf3D7_14_v3-;Alias=;ID=PF3D7_1222600-8-Pf3D7_14_v3;pvalue=0.00358;sequence=CCATAC;
Pf3D7_14_v3	fimo	nucleotide_motif	2606385	2606390	33.7	+	.	Name=PF3D7_1222600_Pf3D7_14_v3+;Alias=;ID=PF3D7_1222600-1-Pf3D7_14_v3;pvalue=0.000426;sequence=ATGTAC;
Pf3D7_14_v3	fimo	nucleotide_motif	2606387	2606392	29.9	-	.	Name=PF3D7_1222600_Pf3D7_14_v3-;Alias=;ID=PF3D7_1222600-2-Pf3D7_14_v3;pvalue=0.00103;sequence=AAGTAC;
Pf3D7_14_v3	fimo	nucleotide_motif	2606574	2606579	27.2	-	.	Name=PF3D7_1222600_Pf3D7_14_v3-;Alias=;ID=PF3D7_1222600-3-Pf3D7_14_v3;pvalue=0.00191;sequence=GTGTAT;
Pf3D7_14_v3	fimo	nucleotide_motif	2606441	2606446	27.2	+	.	Name=PF3D7_1222600_Pf3D7_14_v3+;Alias=;ID=PF3D7_1222600-4-Pf3D7_14_v3;pvalue=0.00191;sequence=GTGTAT;
Pf3D7_14_v3	fimo	nucleotide_motif	2606478	2606483	26.6	-	.	Name=PF3D7_1222600_Pf3D7_14_v3-;Alias=;ID=PF3D7_1222600-5-Pf3D7_14_v3;pvalue=0.00216;sequence=GTGGAT;
Pf3D7_14_v3	fimo	nucleotide_motif	2606371	2606376	25.3	-	.	Name=PF3D7_1222600_Pf3D7_14_v3-;Alias=;ID=PF3D7_1222600-6-Pf3D7_14_v3;pvalue=0.00298;sequence=GTGGAA;
Pf3D7_14_v3	fimo	nucleotide_motif	2607017	2607022	25.3	-	.	Name=PF3D7_1222600_Pf3D7_14_v3-;Alias=;ID=PF3D7_1222600-7-Pf3D7_14_v3;pvalue=0.00298;sequence=GTGTCA;
Pf3D7_14_v3	fimo	nucleotide_motif	2606965	2606970	24.8	-	.	Name=PF3D7_1222600_Pf3D7_14_v3-;Alias=;ID=PF3D7_1222600-8-Pf3D7_14_v3;pvalue=0.00333;sequence=GAGTAT;
Pf3D7_14_v3	fimo	nucleotide_motif	2606963	2606968	24.5	+	.	Name=PF3D7_1222600_Pf3D7_14_v3+;Alias=;ID=PF3D7_1222600-9-Pf3D7_14_v3;pvalue=0.00358;sequence=CCATAC;
Pf3D7_14_v3	fimo	nucleotide_motif	2605932	2605937	33	+	.	Name=PF3D7_1222600_Pf3D7_14_v3+;Alias=;ID=PF3D7_1222600-1-Pf3D7_14_v3;pvalue=0.000503;sequence=ATGGAC;
Pf3D7_14_v3	fimo	nucleotide_motif	2605934	2605939	27	-	.	Name=PF3D7_1222600_Pf3D7_14_v3-;Alias=;ID=PF3D7_1222600-2-Pf3D7_14_v3;pvalue=0.00197;sequence=TAGTCC;
Pf3D7_14_v3	fimo	nucleotide_motif	2605156	2605161	26.6	+	.	Name=PF3D7_1222600_Pf3D7_14_v3+;Alias=;ID=PF3D7_1222600-3-Pf3D7_14_v3;pvalue=0.00216;sequence=GTGGAT;
Pf3D7_14_v3	fimo	nucleotide_motif	2605674	2605679	26.6	+	.	Name=PF3D7_1222600_Pf3D7_14_v3+;Alias=;ID=PF3D7_1222600-4-Pf3D7_14_v3;pvalue=0.00221;sequence=GCTTCC;
Pf3D7_14_v3	fimo	nucleotide_motif	2605302	2605307	26.6	+	.	Name=PF3D7_1222600_Pf3D7_14_v3+;Alias=;ID=PF3D7_1222600-5-Pf3D7_14_v3;pvalue=0.00221;sequence=CGGGGC;
Pf3D7_14_v3	fimo	nucleotide_motif	2605916	2605921	25.5	-	.	Name=PF3D7_1222600_Pf3D7_14_v3-;Alias=;ID=PF3D7_1222600-6-Pf3D7_14_v3;pvalue=0.0028;sequence=GGGGAA;
Pf3D7_14_v3	fimo	nucleotide_motif	2605638	2605643	24.8	+	.	Name=PF3D7_1222600_Pf3D7_14_v3+;Alias=;ID=PF3D7_1222600-7-Pf3D7_14_v3;pvalue=0.00333;sequence=GAATAC;
Pf3D7_14_v3	fimo	nucleotide_motif	2605303	2605308	24.8	+	.	Name=PF3D7_1222600_Pf3D7_14_v3+;Alias=;ID=PF3D7_1222600-8-Pf3D7_14_v3;pvalue=0.00334;sequence=GGGGCA;
Pf3D7_14_v3	fimo	nucleotide_motif	2605184	2605189	24.7	-	.	Name=PF3D7_1222600_Pf3D7_14_v3-;Alias=;ID=PF3D7_1222600-9-Pf3D7_14_v3;pvalue=0.00336;sequence=GTGGCA;
Pf3D7_14_v3	fimo	nucleotide_motif	2605329	2605334	24.6	-	.	Name=PF3D7_1222600_Pf3D7_14_v3-;Alias=;ID=PF3D7_1222600-10-Pf3D7_14_v3;pvalue=0.00348;sequence=GAAGAC;
Pf3D7_14_v3	fimo	nucleotide_motif	2617976	2617981	40.9	+	.	Name=PF3D7_1222600_Pf3D7_14_v3+;Alias=;ID=PF3D7_1222600-1-Pf3D7_14_v3;pvalue=8.07e-05;sequence=GAGTAC;
Pf3D7_14_v3	fimo	nucleotide_motif	2617978	2617983	28.2	-	.	Name=PF3D7_1222600_Pf3D7_14_v3-;Alias=;ID=PF3D7_1222600-2-Pf3D7_14_v3;pvalue=0.0015;sequence=TAGTAC;
Pf3D7_14_v3	fimo	nucleotide_motif	2618218	2618223	25.6	-	.	Name=PF3D7_1222600_Pf3D7_14_v3-;Alias=;ID=PF3D7_1222600-3-Pf3D7_14_v3;pvalue=0.00276;sequence=GTGTAA;
Pf3D7_14_v3	fimo	nucleotide_motif	2617853	2617858	25.5	+	.	Name=PF3D7_1222600_Pf3D7_14_v3+;Alias=;ID=PF3D7_1222600-4-Pf3D7_14_v3;pvalue=0.0028;sequence=GGTTCC;
Pf3D7_14_v3	fimo	nucleotide_motif	2627246	2627251	29.6	+	.	Name=PF3D7_1222600_Pf3D7_14_v3+;Alias=;ID=PF3D7_1222600-1-Pf3D7_14_v3;pvalue=0.0011;sequence=GGCTAC;
Pf3D7_14_v3	fimo	nucleotide_motif	2627292	2627297	28	+	.	Name=PF3D7_1222600_Pf3D7_14_v3+;Alias=;ID=PF3D7_1222600-2-Pf3D7_14_v3;pvalue=0.00157;sequence=GGGTAT;
Pf3D7_14_v3	fimo	nucleotide_motif	2627294	2627299	27.2	-	.	Name=PF3D7_1222600_Pf3D7_14_v3-;Alias=;ID=PF3D7_1222600-3-Pf3D7_14_v3;pvalue=0.00191;sequence=GTATAC;
Pf3D7_14_v3	fimo	nucleotide_motif	2627294	2627299	27.2	+	.	Name=PF3D7_1222600_Pf3D7_14_v3+;Alias=;ID=PF3D7_1222600-4-Pf3D7_14_v3;pvalue=0.00191;sequence=GTATAC;
Pf3D7_14_v3	fimo	nucleotide_motif	2627941	2627946	27.2	+	.	Name=PF3D7_1222600_Pf3D7_14_v3+;Alias=;ID=PF3D7_1222600-5-Pf3D7_14_v3;pvalue=0.00191;sequence=GTGTAT;
Pf3D7_14_v3	fimo	nucleotide_motif	2627246	2627251	26.5	-	.	Name=PF3D7_1222600_Pf3D7_14_v3-;Alias=;ID=PF3D7_1222600-6-Pf3D7_14_v3;pvalue=0.00222;sequence=GTAGCC;
Pf3D7_14_v3	fimo	nucleotide_motif	2627417	2627422	25.5	-	.	Name=PF3D7_1222600_Pf3D7_14_v3-;Alias=;ID=PF3D7_1222600-7-Pf3D7_14_v3;pvalue=0.0028;sequence=GGGGAA;
Pf3D7_14_v3	fimo	nucleotide_motif	2627252	2627257	25.3	+	.	Name=PF3D7_1222600_Pf3D7_14_v3+;Alias=;ID=PF3D7_1222600-8-Pf3D7_14_v3;pvalue=0.00298;sequence=GTGGAA;
Pf3D7_14_v3	fimo	nucleotide_motif	2628159	2628164	24.6	-	.	Name=PF3D7_1222600_Pf3D7_14_v3-;Alias=;ID=PF3D7_1222600-9-Pf3D7_14_v3;pvalue=0.0035;sequence=CAGTGC;
Pf3D7_14_v3	fimo	nucleotide_motif	2634111	2634116	44	-	.	Name=PF3D7_1222600_Pf3D7_14_v3-;Alias=;ID=PF3D7_1222600-1-Pf3D7_14_v3;pvalue=4e-05;sequence=GTGTAC;
Pf3D7_14_v3	fimo	nucleotide_motif	2634109	2634114	31.2	+	.	Name=PF3D7_1222600_Pf3D7_14_v3+;Alias=;ID=PF3D7_1222600-2-Pf3D7_14_v3;pvalue=0.000758;sequence=TTGTAC;
Pf3D7_14_v3	fimo	nucleotide_motif	2633941	2633946	29.1	+	.	Name=PF3D7_1222600_Pf3D7_14_v3+;Alias=;ID=PF3D7_1222600-3-Pf3D7_14_v3;pvalue=0.00123;sequence=GTCTAC;
Pf3D7_14_v3	fimo	nucleotide_motif	2634126	2634131	27.2	-	.	Name=PF3D7_1222600_Pf3D7_14_v3-;Alias=;ID=PF3D7_1222600-4-Pf3D7_14_v3;pvalue=0.00191;sequence=GTATAC;
Pf3D7_14_v3	fimo	nucleotide_motif	2634451	2634456	27.2	-	.	Name=PF3D7_1222600_Pf3D7_14_v3-;Alias=;ID=PF3D7_1222600-5-Pf3D7_14_v3;pvalue=0.00191;sequence=GTGTAT;
Pf3D7_14_v3	fimo	nucleotide_motif	2634126	2634131	27.2	+	.	Name=PF3D7_1222600_Pf3D7_14_v3+;Alias=;ID=PF3D7_1222600-6-Pf3D7_14_v3;pvalue=0.00191;sequence=GTATAC;
Pf3D7_14_v3	fimo	nucleotide_motif	2633941	2633946	26.6	-	.	Name=PF3D7_1222600_Pf3D7_14_v3-;Alias=;ID=PF3D7_1222600-7-Pf3D7_14_v3;pvalue=0.00216;sequence=GTAGAC;
Pf3D7_14_v3	fimo	nucleotide_motif	2634068	2634073	26.6	-	.	Name=PF3D7_1222600_Pf3D7_14_v3-;Alias=;ID=PF3D7_1222600-8-Pf3D7_14_v3;pvalue=0.00218;sequence=CTGCAC;
Pf3D7_14_v3	fimo	nucleotide_motif	2633753	2633758	26.6	-	.	Name=PF3D7_1222600_Pf3D7_14_v3-;Alias=;ID=PF3D7_1222600-9-Pf3D7_14_v3;pvalue=0.00221;sequence=GCTTCC;
Pf3D7_14_v3	fimo	nucleotide_motif	2634066	2634071	25.6	+	.	Name=PF3D7_1222600_Pf3D7_14_v3+;Alias=;ID=PF3D7_1222600-10-Pf3D7_14_v3;pvalue=0.00277;sequence=TCGTGC;
Pf3D7_14_v3	fimo	nucleotide_motif	2633742	2633747	24.8	-	.	Name=PF3D7_1222600_Pf3D7_14_v3-;Alias=;ID=PF3D7_1222600-11-Pf3D7_14_v3;pvalue=0.00333;sequence=GAATAC;
Pf3D7_14_v3	fimo	nucleotide_motif	2635259	2635264	37.1	+	.	Name=PF3D7_1222600_Pf3D7_14_v3+;Alias=;ID=PF3D7_1222600-1-Pf3D7_14_v3;pvalue=0.000195;sequence=GTGTGC;
Pf3D7_14_v3	fimo	nucleotide_motif	2635215	2635220	33.7	+	.	Name=PF3D7_1222600_Pf3D7_14_v3+;Alias=;ID=PF3D7_1222600-2-Pf3D7_14_v3;pvalue=0.000426;sequence=ATGTAC;
Pf3D7_14_v3	fimo	nucleotide_motif	2634566	2634571	33	-	.	Name=PF3D7_1222600_Pf3D7_14_v3-;Alias=;ID=PF3D7_1222600-3-Pf3D7_14_v3;pvalue=0.000503;sequence=ATGTCC;
Pf3D7_14_v3	fimo	nucleotide_motif	2635217	2635222	31.2	-	.	Name=PF3D7_1222600_Pf3D7_14_v3-;Alias=;ID=PF3D7_1222600-4-Pf3D7_14_v3;pvalue=0.000758;sequence=TTGTAC;
Pf3D7_14_v3	fimo	nucleotide_motif	2634564	2634569	30.8	+	.	Name=PF3D7_1222600_Pf3D7_14_v3+;Alias=;ID=PF3D7_1222600-5-Pf3D7_14_v3;pvalue=0.000838;sequence=TTGGAC;
Pf3D7_14_v3	fimo	nucleotide_motif	2634702	2634707	28.8	+	.	Name=PF3D7_1222600_Pf3D7_14_v3+;Alias=;ID=PF3D7_1222600-6-Pf3D7_14_v3;pvalue=0.00131;sequence=GTGTTC;
Pf3D7_14_v3	fimo	nucleotide_motif	2635048	2635053	27.2	-	.	Name=PF3D7_1222600_Pf3D7_14_v3-;Alias=;ID=PF3D7_1222600-7-Pf3D7_14_v3;pvalue=0.00191;sequence=GTATAC;
Pf3D7_14_v3	fimo	nucleotide_motif	2635050	2635055	27.2	-	.	Name=PF3D7_1222600_Pf3D7_14_v3-;Alias=;ID=PF3D7_1222600-8-Pf3D7_14_v3;pvalue=0.00191;sequence=GTGTAT;
Pf3D7_14_v3	fimo	nucleotide_motif	2635048	2635053	27.2	+	.	Name=PF3D7_1222600_Pf3D7_14_v3+;Alias=;ID=PF3D7_1222600-9-Pf3D7_14_v3;pvalue=0.00191;sequence=GTATAC;
Pf3D7_14_v3	fimo	nucleotide_motif	2635261	2635266	25.3	-	.	Name=PF3D7_1222600_Pf3D7_14_v3-;Alias=;ID=PF3D7_1222600-10-Pf3D7_14_v3;pvalue=0.00298;sequence=ATGCAC;
Pf3D7_14_v3	fimo	nucleotide_motif	2635313	2635318	25.3	+	.	Name=PF3D7_1222600_Pf3D7_14_v3+;Alias=;ID=PF3D7_1222600-11-Pf3D7_14_v3;pvalue=0.00298;sequence=ATGTGC;
Pf3D7_14_v3	fimo	nucleotide_motif	2636416	2636421	33.7	-	.	Name=PF3D7_1222600_Pf3D7_14_v3-;Alias=;ID=PF3D7_1222600-1-Pf3D7_14_v3;pvalue=0.000426;sequence=ATGTAC;
Pf3D7_14_v3	fimo	nucleotide_motif	2636461	2636466	33	-	.	Name=PF3D7_1222600_Pf3D7_14_v3-;Alias=;ID=PF3D7_1222600-2-Pf3D7_14_v3;pvalue=0.000503;sequence=ATGTCC;
Pf3D7_14_v3	fimo	nucleotide_motif	2636599	2636604	33	-	.	Name=PF3D7_1222600_Pf3D7_14_v3-;Alias=;ID=PF3D7_1222600-3-Pf3D7_14_v3;pvalue=0.000503;sequence=ATGTCC;
Pf3D7_14_v3	fimo	nucleotide_motif	2636459	2636464	33	+	.	Name=PF3D7_1222600_Pf3D7_14_v3+;Alias=;ID=PF3D7_1222600-4-Pf3D7_14_v3;pvalue=0.000503;sequence=ATGGAC;
Pf3D7_14_v3	fimo	nucleotide_motif	2636414	2636419	29.9	+	.	Name=PF3D7_1222600_Pf3D7_14_v3+;Alias=;ID=PF3D7_1222600-5-Pf3D7_14_v3;pvalue=0.00103;sequence=AAGTAC;
Pf3D7_14_v3	fimo	nucleotide_motif	2636134	2636139	29.6	+	.	Name=PF3D7_1222600_Pf3D7_14_v3+;Alias=;ID=PF3D7_1222600-6-Pf3D7_14_v3;pvalue=0.00109;sequence=GCGTAT;
Pf3D7_14_v3	fimo	nucleotide_motif	2636597	2636602	29.4	+	.	Name=PF3D7_1222600_Pf3D7_14_v3+;Alias=;ID=PF3D7_1222600-7-Pf3D7_14_v3;pvalue=0.00115;sequence=AAGGAC;
Pf3D7_14_v3	fimo	nucleotide_motif	2636496	2636501	29.1	-	.	Name=PF3D7_1222600_Pf3D7_14_v3-;Alias=;ID=PF3D7_1222600-8-Pf3D7_14_v3;pvalue=0.00123;sequence=CCGTGC;
Pf3D7_14_v3	fimo	nucleotide_motif	2636638	2636643	29.1	-	.	Name=PF3D7_1222600_Pf3D7_14_v3-;Alias=;ID=PF3D7_1222600-9-Pf3D7_14_v3;pvalue=0.00124;sequence=GGGAAC;
Pf3D7_14_v3	fimo	nucleotide_motif	2636958	2636963	27.2	-	.	Name=PF3D7_1222600_Pf3D7_14_v3-;Alias=;ID=PF3D7_1222600-10-Pf3D7_14_v3;pvalue=0.00191;sequence=GTATAC;
Pf3D7_14_v3	fimo	nucleotide_motif	2636958	2636963	27.2	+	.	Name=PF3D7_1222600_Pf3D7_14_v3+;Alias=;ID=PF3D7_1222600-11-Pf3D7_14_v3;pvalue=0.00191;sequence=GTATAC;
Pf3D7_14_v3	fimo	nucleotide_motif	2636279	2636284	26.3	+	.	Name=PF3D7_1222600_Pf3D7_14_v3+;Alias=;ID=PF3D7_1222600-12-Pf3D7_14_v3;pvalue=0.00234;sequence=GGTTAC;
Pf3D7_14_v3	fimo	nucleotide_motif	2636081	2636086	26.2	+	.	Name=PF3D7_1222600_Pf3D7_14_v3+;Alias=;ID=PF3D7_1222600-13-Pf3D7_14_v3;pvalue=0.0024;sequence=GAGTTC;
Pf3D7_14_v3	fimo	nucleotide_motif	2636097	2636102	26.2	+	.	Name=PF3D7_1222600_Pf3D7_14_v3+;Alias=;ID=PF3D7_1222600-14-Pf3D7_14_v3;pvalue=0.00241;sequence=GACGAC;
Pf3D7_14_v3	fimo	nucleotide_motif	2636126	2636131	25.6	-	.	Name=PF3D7_1222600_Pf3D7_14_v3-;Alias=;ID=PF3D7_1222600-15-Pf3D7_14_v3;pvalue=0.00276;sequence=GTGTAA;
Pf3D7_14_v3	fimo	nucleotide_motif	2636668	2636673	25.3	-	.	Name=PF3D7_1222600_Pf3D7_14_v3-;Alias=;ID=PF3D7_1222600-16-Pf3D7_14_v3;pvalue=0.00298;sequence=GTGGAA;
Pf3D7_14_v3	fimo	nucleotide_motif	2636149	2636154	25.3	+	.	Name=PF3D7_1222600_Pf3D7_14_v3+;Alias=;ID=PF3D7_1222600-17-Pf3D7_14_v3;pvalue=0.00298;sequence=GTTTCC;
Pf3D7_14_v3	fimo	nucleotide_motif	2636408	2636413	25.3	+	.	Name=PF3D7_1222600_Pf3D7_14_v3+;Alias=;ID=PF3D7_1222600-18-Pf3D7_14_v3;pvalue=0.00298;sequence=ATGCAC;
Pf3D7_14_v3	fimo	nucleotide_motif	2636136	2636141	24.8	-	.	Name=PF3D7_1222600_Pf3D7_14_v3-;Alias=;ID=PF3D7_1222600-19-Pf3D7_14_v3;pvalue=0.00333;sequence=GAATAC;
Pf3D7_14_v3	fimo	nucleotide_motif	2636494	2636499	24.5	+	.	Name=PF3D7_1222600_Pf3D7_14_v3+;Alias=;ID=PF3D7_1222600-20-Pf3D7_14_v3;pvalue=0.00352;sequence=TGGCAC;
Pf3D7_14_v3	fimo	nucleotide_motif	2642809	2642814	38.8	+	.	Name=PF3D7_1222600_Pf3D7_14_v3+;Alias=;ID=PF3D7_1222600-1-Pf3D7_14_v3;pvalue=0.000133;sequence=CTGTAC;
Pf3D7_14_v3	fimo	nucleotide_motif	2642811	2642816	33.7	-	.	Name=PF3D7_1222600_Pf3D7_14_v3-;Alias=;ID=PF3D7_1222600-2-Pf3D7_14_v3;pvalue=0.000426;sequence=ATGTAC;
Pf3D7_14_v3	fimo	nucleotide_motif	2642271	2642276	28.8	+	.	Name=PF3D7_1222600_Pf3D7_14_v3+;Alias=;ID=PF3D7_1222600-3-Pf3D7_14_v3;pvalue=0.00131;sequence=GTGTTC;
Pf3D7_14_v3	fimo	nucleotide_motif	2642781	2642786	28.8	+	.	Name=PF3D7_1222600_Pf3D7_14_v3+;Alias=;ID=PF3D7_1222600-4-Pf3D7_14_v3;pvalue=0.00131;sequence=GTGAAC;
Pf3D7_14_v3	fimo	nucleotide_motif	2642767	2642772	26.9	+	.	Name=PF3D7_1222600_Pf3D7_14_v3+;Alias=;ID=PF3D7_1222600-5-Pf3D7_14_v3;pvalue=0.00203;sequence=GCTTAC;
Pf3D7_14_v3	fimo	nucleotide_motif	2642622	2642627	26.3	+	.	Name=PF3D7_1222600_Pf3D7_14_v3+;Alias=;ID=PF3D7_1222600-6-Pf3D7_14_v3;pvalue=0.00234;sequence=GGGTAA;
Pf3D7_14_v3	fimo	nucleotide_motif	2642667	2642672	25.3	-	.	Name=PF3D7_1222600_Pf3D7_14_v3-;Alias=;ID=PF3D7_1222600-7-Pf3D7_14_v3;pvalue=0.00298;sequence=GTGTCA;
Pf3D7_14_v3	fimo	nucleotide_motif	2642204	2642209	24.6	-	.	Name=PF3D7_1222600_Pf3D7_14_v3-;Alias=;ID=PF3D7_1222600-8-Pf3D7_14_v3;pvalue=0.00348;sequence=GAGGAT;
Pf3D7_14_v3	fimo	nucleotide_motif	2641446	2641451	40	-	.	Name=PF3D7_1222600_Pf3D7_14_v3-;Alias=;ID=PF3D7_1222600-1-Pf3D7_14_v3;pvalue=9.92e-05;sequence=GCGCAC;
Pf3D7_14_v3	fimo	nucleotide_motif	2642122	2642127	33.7	+	.	Name=PF3D7_1222600_Pf3D7_14_v3+;Alias=;ID=PF3D7_1222600-2-Pf3D7_14_v3;pvalue=0.000426;sequence=ATGTAC;
Pf3D7_14_v3	fimo	nucleotide_motif	2642130	2642135	33.7	+	.	Name=PF3D7_1222600_Pf3D7_14_v3+;Alias=;ID=PF3D7_1222600-3-Pf3D7_14_v3;pvalue=0.000426;sequence=ATGTAC;
Pf3D7_14_v3	fimo	nucleotide_motif	2642148	2642153	31.2	-	.	Name=PF3D7_1222600_Pf3D7_14_v3-;Alias=;ID=PF3D7_1222600-4-Pf3D7_14_v3;pvalue=0.000758;sequence=TTGTAC;
Pf3D7_14_v3	fimo	nucleotide_motif	2641547	2641552	30.7	+	.	Name=PF3D7_1222600_Pf3D7_14_v3+;Alias=;ID=PF3D7_1222600-5-Pf3D7_14_v3;pvalue=0.000849;sequence=TGGGCC;
Pf3D7_14_v3	fimo	nucleotide_motif	2641549	2641554	30.7	-	.	Name=PF3D7_1222600_Pf3D7_14_v3-;Alias=;ID=PF3D7_1222600-6-Pf3D7_14_v3;pvalue=0.000855;sequence=TTGGCC;
Pf3D7_14_v3	fimo	nucleotide_motif	2642124	2642129	29.9	-	.	Name=PF3D7_1222600_Pf3D7_14_v3-;Alias=;ID=PF3D7_1222600-7-Pf3D7_14_v3;pvalue=0.00103;sequence=AAGTAC;
Pf3D7_14_v3	fimo	nucleotide_motif	2642132	2642137	29.9	-	.	Name=PF3D7_1222600_Pf3D7_14_v3-;Alias=;ID=PF3D7_1222600-8-Pf3D7_14_v3;pvalue=0.00103;sequence=AAGTAC;
Pf3D7_14_v3	fimo	nucleotide_motif	2642146	2642151	29.9	+	.	Name=PF3D7_1222600_Pf3D7_14_v3+;Alias=;ID=PF3D7_1222600-9-Pf3D7_14_v3;pvalue=0.00103;sequence=AAGTAC;
Pf3D7_14_v3	fimo	nucleotide_motif	2641783	2641788	27.2	+	.	Name=PF3D7_1222600_Pf3D7_14_v3+;Alias=;ID=PF3D7_1222600-10-Pf3D7_14_v3;pvalue=0.00191;sequence=GTGTAT;
Pf3D7_14_v3	fimo	nucleotide_motif	2641446	2641451	25.6	+	.	Name=PF3D7_1222600_Pf3D7_14_v3+;Alias=;ID=PF3D7_1222600-11-Pf3D7_14_v3;pvalue=0.00276;sequence=GTGCGC;
Pf3D7_14_v3	fimo	nucleotide_motif	2641565	2641570	25.3	+	.	Name=PF3D7_1222600_Pf3D7_14_v3+;Alias=;ID=PF3D7_1222600-12-Pf3D7_14_v3;pvalue=0.00298;sequence=GTTTCC;
Pf3D7_14_v3	fimo	nucleotide_motif	2641864	2641869	24.8	-	.	Name=PF3D7_1222600_Pf3D7_14_v3-;Alias=;ID=PF3D7_1222600-13-Pf3D7_14_v3;pvalue=0.00333;sequence=GAATAC;
Pf3D7_14_v3	fimo	nucleotide_motif	2641527	2641532	24.8	+	.	Name=PF3D7_1222600_Pf3D7_14_v3+;Alias=;ID=PF3D7_1222600-14-Pf3D7_14_v3;pvalue=0.00333;sequence=GAATAC;
Pf3D7_14_v3	fimo	nucleotide_motif	2641444	2641449	24.5	+	.	Name=PF3D7_1222600_Pf3D7_14_v3+;Alias=;ID=PF3D7_1222600-15-Pf3D7_14_v3;pvalue=0.00352;sequence=TGGTGC;
Pf3D7_14_v3	fimo	nucleotide_motif	2648746	2648751	42.9	-	.	Name=PF3D7_1222600_Pf3D7_14_v3-;Alias=;ID=PF3D7_1222600-1-Pf3D7_14_v3;pvalue=5.11e-05;sequence=GTGGAC;
Pf3D7_14_v3	fimo	nucleotide_motif	2648518	2648523	33.7	-	.	Name=PF3D7_1222600_Pf3D7_14_v3-;Alias=;ID=PF3D7_1222600-2-Pf3D7_14_v3;pvalue=0.000426;sequence=ATGTAC;
Pf3D7_14_v3	fimo	nucleotide_motif	2648516	2648521	33.7	+	.	Name=PF3D7_1222600_Pf3D7_14_v3+;Alias=;ID=PF3D7_1222600-3-Pf3D7_14_v3;pvalue=0.000426;sequence=ATGTAC;
Pf3D7_14_v3	fimo	nucleotide_motif	2648236	2648241	33	+	.	Name=PF3D7_1222600_Pf3D7_14_v3+;Alias=;ID=PF3D7_1222600-4-Pf3D7_14_v3;pvalue=0.000503;sequence=ATGTCC;
Pf3D7_14_v3	fimo	nucleotide_motif	2648744	2648749	33	+	.	Name=PF3D7_1222600_Pf3D7_14_v3+;Alias=;ID=PF3D7_1222600-5-Pf3D7_14_v3;pvalue=0.000503;sequence=ATGTCC;
Pf3D7_14_v3	fimo	nucleotide_motif	2648238	2648243	30.8	-	.	Name=PF3D7_1222600_Pf3D7_14_v3-;Alias=;ID=PF3D7_1222600-6-Pf3D7_14_v3;pvalue=0.000838;sequence=TTGGAC;
Pf3D7_14_v3	fimo	nucleotide_motif	2648161	2648166	27.2	-	.	Name=PF3D7_1222600_Pf3D7_14_v3-;Alias=;ID=PF3D7_1222600-7-Pf3D7_14_v3;pvalue=0.00191;sequence=GTGTAT;
Pf3D7_14_v3	fimo	nucleotide_motif	2649040	2649045	27.2	+	.	Name=PF3D7_1222600_Pf3D7_14_v3+;Alias=;ID=PF3D7_1222600-8-Pf3D7_14_v3;pvalue=0.00191;sequence=GTGTAT;
Pf3D7_14_v3	fimo	nucleotide_motif	2648675	2648680	25.5	-	.	Name=PF3D7_1222600_Pf3D7_14_v3-;Alias=;ID=PF3D7_1222600-9-Pf3D7_14_v3;pvalue=0.0028;sequence=GGGGAA;
Pf3D7_14_v3	fimo	nucleotide_motif	2648993	2648998	25.3	-	.	Name=PF3D7_1222600_Pf3D7_14_v3-;Alias=;ID=PF3D7_1222600-10-Pf3D7_14_v3;pvalue=0.00298;sequence=ATGCAC;
Pf3D7_14_v3	fimo	nucleotide_motif	2648556	2648561	24.8	-	.	Name=PF3D7_1222600_Pf3D7_14_v3-;Alias=;ID=PF3D7_1222600-11-Pf3D7_14_v3;pvalue=0.00333;sequence=GAATAC;
Pf3D7_14_v3	fimo	nucleotide_motif	2683408	2683413	37.9	+	.	Name=PF3D7_1222600_Pf3D7_14_v3+;Alias=;ID=PF3D7_1222600-1-Pf3D7_14_v3;pvalue=0.000162;sequence=ACGTAC;
Pf3D7_14_v3	fimo	nucleotide_motif	2683410	2683415	31.2	-	.	Name=PF3D7_1222600_Pf3D7_14_v3-;Alias=;ID=PF3D7_1222600-2-Pf3D7_14_v3;pvalue=0.000758;sequence=TTGTAC;
Pf3D7_14_v3	fimo	nucleotide_motif	2683118	2683123	26.9	+	.	Name=PF3D7_1222600_Pf3D7_14_v3+;Alias=;ID=PF3D7_1222600-3-Pf3D7_14_v3;pvalue=0.00205;sequence=GGGGAT;
Pf3D7_14_v3	fimo	nucleotide_motif	2682661	2682666	25.5	+	.	Name=PF3D7_1222600_Pf3D7_14_v3+;Alias=;ID=PF3D7_1222600-4-Pf3D7_14_v3;pvalue=0.0028;sequence=GGGGAA;
Pf3D7_14_v3	fimo	nucleotide_motif	2683085	2683090	25.3	+	.	Name=PF3D7_1222600_Pf3D7_14_v3+;Alias=;ID=PF3D7_1222600-5-Pf3D7_14_v3;pvalue=0.00298;sequence=GTTTCC;
Pf3D7_14_v3	fimo	nucleotide_motif	2683359	2683364	25.3	+	.	Name=PF3D7_1222600_Pf3D7_14_v3+;Alias=;ID=PF3D7_1222600-6-Pf3D7_14_v3;pvalue=0.00298;sequence=GTGTCA;
Pf3D7_14_v3	fimo	nucleotide_motif	2683127	2683132	24.8	-	.	Name=PF3D7_1222600_Pf3D7_14_v3-;Alias=;ID=PF3D7_1222600-7-Pf3D7_14_v3;pvalue=0.00333;sequence=GAATAC;
Pf3D7_14_v3	fimo	nucleotide_motif	2689451	2689456	29.6	-	.	Name=PF3D7_1222600_Pf3D7_14_v3-;Alias=;ID=PF3D7_1222600-1-Pf3D7_14_v3;pvalue=0.00109;sequence=GCATAC;
Pf3D7_14_v3	fimo	nucleotide_motif	2689392	2689397	29.1	-	.	Name=PF3D7_1222600_Pf3D7_14_v3-;Alias=;ID=PF3D7_1222600-2-Pf3D7_14_v3;pvalue=0.00123;sequence=GTGTAG;
Pf3D7_14_v3	fimo	nucleotide_motif	2689742	2689747	27.2	-	.	Name=PF3D7_1222600_Pf3D7_14_v3-;Alias=;ID=PF3D7_1222600-3-Pf3D7_14_v3;pvalue=0.00191;sequence=GTGTAT;
Pf3D7_14_v3	fimo	nucleotide_motif	2689847	2689852	27.2	+	.	Name=PF3D7_1222600_Pf3D7_14_v3+;Alias=;ID=PF3D7_1222600-4-Pf3D7_14_v3;pvalue=0.00191;sequence=GTGTAT;
Pf3D7_14_v3	fimo	nucleotide_motif	2689888	2689893	27.2	+	.	Name=PF3D7_1222600_Pf3D7_14_v3+;Alias=;ID=PF3D7_1222600-5-Pf3D7_14_v3;pvalue=0.00191;sequence=GTGTAT;
Pf3D7_14_v3	fimo	nucleotide_motif	2689940	2689945	27.2	+	.	Name=PF3D7_1222600_Pf3D7_14_v3+;Alias=;ID=PF3D7_1222600-6-Pf3D7_14_v3;pvalue=0.00191;sequence=GTGTAT;
Pf3D7_14_v3	fimo	nucleotide_motif	2689135	2689140	26.3	+	.	Name=PF3D7_1222600_Pf3D7_14_v3+;Alias=;ID=PF3D7_1222600-7-Pf3D7_14_v3;pvalue=0.00234;sequence=GGTTAC;
Pf3D7_14_v3	fimo	nucleotide_motif	2689697	2689702	25.6	+	.	Name=PF3D7_1222600_Pf3D7_14_v3+;Alias=;ID=PF3D7_1222600-8-Pf3D7_14_v3;pvalue=0.00276;sequence=GTGTAA;
Pf3D7_14_v3	fimo	nucleotide_motif	2689065	2689070	25.3	+	.	Name=PF3D7_1222600_Pf3D7_14_v3+;Alias=;ID=PF3D7_1222600-9-Pf3D7_14_v3;pvalue=0.00298;sequence=ATGTGC;
Pf3D7_14_v3	fimo	nucleotide_motif	2707346	2707351	49.5	+	.	Name=PF3D7_1222600_Pf3D7_14_v3+;Alias=;ID=PF3D7_1222600-1-Pf3D7_14_v3;pvalue=1.13e-05;sequence=GGGTAC;
Pf3D7_14_v3	fimo	nucleotide_motif	2707097	2707102	44	-	.	Name=PF3D7_1222600_Pf3D7_14_v3-;Alias=;ID=PF3D7_1222600-2-Pf3D7_14_v3;pvalue=4e-05;sequence=GTGTAC;
Pf3D7_14_v3	fimo	nucleotide_motif	2707348	2707353	38.8	-	.	Name=PF3D7_1222600_Pf3D7_14_v3-;Alias=;ID=PF3D7_1222600-3-Pf3D7_14_v3;pvalue=0.000133;sequence=CTGTAC;
Pf3D7_14_v3	fimo	nucleotide_motif	2706713	2706718	36.5	+	.	Name=PF3D7_1222600_Pf3D7_14_v3+;Alias=;ID=PF3D7_1222600-4-Pf3D7_14_v3;pvalue=0.000224;sequence=TCGTAC;
Pf3D7_14_v3	fimo	nucleotide_motif	2706642	2706647	33.7	-	.	Name=PF3D7_1222600_Pf3D7_14_v3-;Alias=;ID=PF3D7_1222600-5-Pf3D7_14_v3;pvalue=0.000426;sequence=ATGTAC;
Pf3D7_14_v3	fimo	nucleotide_motif	2706640	2706645	33.7	+	.	Name=PF3D7_1222600_Pf3D7_14_v3+;Alias=;ID=PF3D7_1222600-6-Pf3D7_14_v3;pvalue=0.000426;sequence=ATGTAC;
Pf3D7_14_v3	fimo	nucleotide_motif	2707220	2707225	33.7	+	.	Name=PF3D7_1222600_Pf3D7_14_v3+;Alias=;ID=PF3D7_1222600-7-Pf3D7_14_v3;pvalue=0.000426;sequence=ATGTAC;
Pf3D7_14_v3	fimo	nucleotide_motif	2706611	2706616	33	-	.	Name=PF3D7_1222600_Pf3D7_14_v3-;Alias=;ID=PF3D7_1222600-8-Pf3D7_14_v3;pvalue=0.000503;sequence=ATGTCC;
Pf3D7_14_v3	fimo	nucleotide_motif	2707290	2707295	33	-	.	Name=PF3D7_1222600_Pf3D7_14_v3-;Alias=;ID=PF3D7_1222600-9-Pf3D7_14_v3;pvalue=0.000503;sequence=ATGGAC;
Pf3D7_14_v3	fimo	nucleotide_motif	2706609	2706614	33	+	.	Name=PF3D7_1222600_Pf3D7_14_v3+;Alias=;ID=PF3D7_1222600-10-Pf3D7_14_v3;pvalue=0.000503;sequence=ATGGAC;
Pf3D7_14_v3	fimo	nucleotide_motif	2707288	2707293	33	+	.	Name=PF3D7_1222600_Pf3D7_14_v3+;Alias=;ID=PF3D7_1222600-11-Pf3D7_14_v3;pvalue=0.000503;sequence=ATGTCC;
Pf3D7_14_v3	fimo	nucleotide_motif	2706715	2706720	31.2	-	.	Name=PF3D7_1222600_Pf3D7_14_v3-;Alias=;ID=PF3D7_1222600-12-Pf3D7_14_v3;pvalue=0.000758;sequence=TTGTAC;
Pf3D7_14_v3	fimo	nucleotide_motif	2707222	2707227	31.2	-	.	Name=PF3D7_1222600_Pf3D7_14_v3-;Alias=;ID=PF3D7_1222600-13-Pf3D7_14_v3;pvalue=0.000758;sequence=TTGTAC;
Pf3D7_14_v3	fimo	nucleotide_motif	2707095	2707100	31.2	+	.	Name=PF3D7_1222600_Pf3D7_14_v3+;Alias=;ID=PF3D7_1222600-14-Pf3D7_14_v3;pvalue=0.000758;sequence=TTGTAC;
Pf3D7_14_v3	fimo	nucleotide_motif	2707310	2707315	31.1	+	.	Name=PF3D7_1222600_Pf3D7_14_v3+;Alias=;ID=PF3D7_1222600-15-Pf3D7_14_v3;pvalue=0.000778;sequence=GCGTTC;
Pf3D7_14_v3	fimo	nucleotide_motif	2707353	2707358	29.1	-	.	Name=PF3D7_1222600_Pf3D7_14_v3-;Alias=;ID=PF3D7_1222600-16-Pf3D7_14_v3;pvalue=0.00123;sequence=GTCTAC;
Pf3D7_14_v3	fimo	nucleotide_motif	2707067	2707072	27.2	+	.	Name=PF3D7_1222600_Pf3D7_14_v3+;Alias=;ID=PF3D7_1222600-17-Pf3D7_14_v3;pvalue=0.00191;sequence=GTGTAT;
Pf3D7_14_v3	fimo	nucleotide_motif	2706766	2706771	26.9	-	.	Name=PF3D7_1222600_Pf3D7_14_v3-;Alias=;ID=PF3D7_1222600-18-Pf3D7_14_v3;pvalue=0.00203;sequence=GCGTAA;
Pf3D7_14_v3	fimo	nucleotide_motif	2707353	2707358	26.6	+	.	Name=PF3D7_1222600_Pf3D7_14_v3+;Alias=;ID=PF3D7_1222600-19-Pf3D7_14_v3;pvalue=0.00216;sequence=GTAGAC;
Pf3D7_14_v3	fimo	nucleotide_motif	2706774	2706779	25.3	-	.	Name=PF3D7_1222600_Pf3D7_14_v3-;Alias=;ID=PF3D7_1222600-20-Pf3D7_14_v3;pvalue=0.00298;sequence=ATGCAC;
Pf3D7_14_v3	fimo	nucleotide_motif	2707069	2707074	24.8	-	.	Name=PF3D7_1222600_Pf3D7_14_v3-;Alias=;ID=PF3D7_1222600-21-Pf3D7_14_v3;pvalue=0.00333;sequence=GAATAC;
Pf3D7_14_v3	fimo	nucleotide_motif	2708798	2708803	33.7	-	.	Name=PF3D7_1222600_Pf3D7_14_v3-;Alias=;ID=PF3D7_1222600-1-Pf3D7_14_v3;pvalue=0.000426;sequence=ATGTAC;
Pf3D7_14_v3	fimo	nucleotide_motif	2708796	2708801	29.9	+	.	Name=PF3D7_1222600_Pf3D7_14_v3+;Alias=;ID=PF3D7_1222600-2-Pf3D7_14_v3;pvalue=0.00103;sequence=AAGTAC;
Pf3D7_14_v3	fimo	nucleotide_motif	2708353	2708358	28	-	.	Name=PF3D7_1222600_Pf3D7_14_v3-;Alias=;ID=PF3D7_1222600-3-Pf3D7_14_v3;pvalue=0.00157;sequence=GGGTAT;
Pf3D7_14_v3	fimo	nucleotide_motif	2708315	2708320	26.3	-	.	Name=PF3D7_1222600_Pf3D7_14_v3-;Alias=;ID=PF3D7_1222600-4-Pf3D7_14_v3;pvalue=0.00234;sequence=GGTTAC;
Pf3D7_14_v3	fimo	nucleotide_motif	2708535	2708540	25.3	-	.	Name=PF3D7_1222600_Pf3D7_14_v3-;Alias=;ID=PF3D7_1222600-5-Pf3D7_14_v3;pvalue=0.00298;sequence=ATGCAC;
Pf3D7_14_v3	fimo	nucleotide_motif	2708533	2708538	25.3	+	.	Name=PF3D7_1222600_Pf3D7_14_v3+;Alias=;ID=PF3D7_1222600-6-Pf3D7_14_v3;pvalue=0.00298;sequence=ATGTGC;
Pf3D7_14_v3	fimo	nucleotide_motif	2720316	2720321	53.2	+	.	Name=PF3D7_1222600_Pf3D7_14_v3+;Alias=;ID=PF3D7_1222600-1-Pf3D7_14_v3;pvalue=4.78e-06;sequence=GCGTAC;
Pf3D7_14_v3	fimo	nucleotide_motif	2720193	2720198	31.2	-	.	Name=PF3D7_1222600_Pf3D7_14_v3-;Alias=;ID=PF3D7_1222600-2-Pf3D7_14_v3;pvalue=0.000758;sequence=TTGTAC;
Pf3D7_14_v3	fimo	nucleotide_motif	2720191	2720196	31.2	+	.	Name=PF3D7_1222600_Pf3D7_14_v3+;Alias=;ID=PF3D7_1222600-3-Pf3D7_14_v3;pvalue=0.000758;sequence=TTGTAC;
Pf3D7_14_v3	fimo	nucleotide_motif	2720318	2720323	29.9	-	.	Name=PF3D7_1222600_Pf3D7_14_v3-;Alias=;ID=PF3D7_1222600-4-Pf3D7_14_v3;pvalue=0.00103;sequence=AAGTAC;
Pf3D7_14_v3	fimo	nucleotide_motif	2720281	2720286	24.8	-	.	Name=PF3D7_1222600_Pf3D7_14_v3-;Alias=;ID=PF3D7_1222600-5-Pf3D7_14_v3;pvalue=0.00333;sequence=GAATAC;
Pf3D7_14_v3	fimo	nucleotide_motif	2721114	2721119	24.8	+	.	Name=PF3D7_1222600_Pf3D7_14_v3+;Alias=;ID=PF3D7_1222600-6-Pf3D7_14_v3;pvalue=0.00333;sequence=GAATAC;
Pf3D7_14_v3	fimo	nucleotide_motif	2724692	2724697	32.5	+	.	Name=PF3D7_1222600_Pf3D7_14_v3+;Alias=;ID=PF3D7_1222600-1-Pf3D7_14_v3;pvalue=0.000567;sequence=TGGTAC;
Pf3D7_14_v3	fimo	nucleotide_motif	2724694	2724699	31.2	-	.	Name=PF3D7_1222600_Pf3D7_14_v3-;Alias=;ID=PF3D7_1222600-2-Pf3D7_14_v3;pvalue=0.000758;sequence=TTGTAC;
Pf3D7_14_v3	fimo	nucleotide_motif	2724355	2724360	29.1	-	.	Name=PF3D7_1222600_Pf3D7_14_v3-;Alias=;ID=PF3D7_1222600-3-Pf3D7_14_v3;pvalue=0.00123;sequence=GTGTAG;
Pf3D7_14_v3	fimo	nucleotide_motif	2724251	2724256	28.8	-	.	Name=PF3D7_1222600_Pf3D7_14_v3-;Alias=;ID=PF3D7_1222600-4-Pf3D7_14_v3;pvalue=0.00131;sequence=GTGTTC;
Pf3D7_14_v3	fimo	nucleotide_motif	2724436	2724441	28.8	-	.	Name=PF3D7_1222600_Pf3D7_14_v3-;Alias=;ID=PF3D7_1222600-5-Pf3D7_14_v3;pvalue=0.00131;sequence=GTGTTC;
Pf3D7_14_v3	fimo	nucleotide_motif	2724216	2724221	28.8	+	.	Name=PF3D7_1222600_Pf3D7_14_v3+;Alias=;ID=PF3D7_1222600-6-Pf3D7_14_v3;pvalue=0.00131;sequence=GTGTTC;
Pf3D7_14_v3	fimo	nucleotide_motif	2724898	2724903	27.2	-	.	Name=PF3D7_1222600_Pf3D7_14_v3-;Alias=;ID=PF3D7_1222600-7-Pf3D7_14_v3;pvalue=0.00191;sequence=GTGTAT;
Pf3D7_14_v3	fimo	nucleotide_motif	2724608	2724613	26.5	+	.	Name=PF3D7_1222600_Pf3D7_14_v3+;Alias=;ID=PF3D7_1222600-8-Pf3D7_14_v3;pvalue=0.00222;sequence=GTGGCT;
Pf3D7_14_v3	fimo	nucleotide_motif	2724388	2724393	25.5	+	.	Name=PF3D7_1222600_Pf3D7_14_v3+;Alias=;ID=PF3D7_1222600-9-Pf3D7_14_v3;pvalue=0.0028;sequence=GGGGAA;
Pf3D7_14_v3	fimo	nucleotide_motif	2724086	2724091	24.6	+	.	Name=PF3D7_1222600_Pf3D7_14_v3+;Alias=;ID=PF3D7_1222600-10-Pf3D7_14_v3;pvalue=0.00348;sequence=GAAGAC;
Pf3D7_14_v3	fimo	nucleotide_motif	2727916	2727921	33	+	.	Name=PF3D7_1222600_Pf3D7_14_v3+;Alias=;ID=PF3D7_1222600-1-Pf3D7_14_v3;pvalue=0.000503;sequence=ATGGAC;
Pf3D7_14_v3	fimo	nucleotide_motif	2727918	2727923	30.8	-	.	Name=PF3D7_1222600_Pf3D7_14_v3-;Alias=;ID=PF3D7_1222600-2-Pf3D7_14_v3;pvalue=0.000838;sequence=TTGTCC;
Pf3D7_14_v3	fimo	nucleotide_motif	2728835	2728840	26.2	-	.	Name=PF3D7_1222600_Pf3D7_14_v3-;Alias=;ID=PF3D7_1222600-3-Pf3D7_14_v3;pvalue=0.0024;sequence=GAGAAC;
Pf3D7_14_v3	fimo	nucleotide_motif	2728061	2728066	25.3	-	.	Name=PF3D7_1222600_Pf3D7_14_v3-;Alias=;ID=PF3D7_1222600-4-Pf3D7_14_v3;pvalue=0.00298;sequence=ATGTGC;
Pf3D7_14_v3	fimo	nucleotide_motif	2728615	2728620	25.3	-	.	Name=PF3D7_1222600_Pf3D7_14_v3-;Alias=;ID=PF3D7_1222600-5-Pf3D7_14_v3;pvalue=0.00298;sequence=ATGTGC;
Pf3D7_14_v3	fimo	nucleotide_motif	2728558	2728563	24.8	-	.	Name=PF3D7_1222600_Pf3D7_14_v3-;Alias=;ID=PF3D7_1222600-6-Pf3D7_14_v3;pvalue=0.00333;sequence=GAGTAT;
Pf3D7_14_v3	fimo	nucleotide_motif	2728275	2728280	24.6	+	.	Name=PF3D7_1222600_Pf3D7_14_v3+;Alias=;ID=PF3D7_1222600-7-Pf3D7_14_v3;pvalue=0.00348;sequence=GAATCC;
Pf3D7_14_v3	fimo	nucleotide_motif	2731362	2731367	39.8	-	.	Name=PF3D7_1222600_Pf3D7_14_v3-;Alias=;ID=PF3D7_1222600-1-Pf3D7_14_v3;pvalue=0.000104;sequence=CGGTAC;
Pf3D7_14_v3	fimo	nucleotide_motif	2731206	2731211	33.7	-	.	Name=PF3D7_1222600_Pf3D7_14_v3-;Alias=;ID=PF3D7_1222600-2-Pf3D7_14_v3;pvalue=0.000426;sequence=ATGTAC;
Pf3D7_14_v3	fimo	nucleotide_motif	2731204	2731209	33.7	+	.	Name=PF3D7_1222600_Pf3D7_14_v3+;Alias=;ID=PF3D7_1222600-3-Pf3D7_14_v3;pvalue=0.000426;sequence=ATGTAC;
Pf3D7_14_v3	fimo	nucleotide_motif	2731360	2731365	33.7	+	.	Name=PF3D7_1222600_Pf3D7_14_v3+;Alias=;ID=PF3D7_1222600-4-Pf3D7_14_v3;pvalue=0.000426;sequence=ATGTAC;
Pf3D7_14_v3	fimo	nucleotide_motif	2731335	2731340	28.8	+	.	Name=PF3D7_1222600_Pf3D7_14_v3+;Alias=;ID=PF3D7_1222600-5-Pf3D7_14_v3;pvalue=0.00131;sequence=GTGTTC;
Pf3D7_14_v3	fimo	nucleotide_motif	2731341	2731346	27.2	-	.	Name=PF3D7_1222600_Pf3D7_14_v3-;Alias=;ID=PF3D7_1222600-6-Pf3D7_14_v3;pvalue=0.00191;sequence=GTGTAT;
Pf3D7_14_v3	fimo	nucleotide_motif	2731200	2731205	27.2	+	.	Name=PF3D7_1222600_Pf3D7_14_v3+;Alias=;ID=PF3D7_1222600-7-Pf3D7_14_v3;pvalue=0.00191;sequence=GTGTAT;
Pf3D7_14_v3	fimo	nucleotide_motif	2731356	2731361	27.2	+	.	Name=PF3D7_1222600_Pf3D7_14_v3+;Alias=;ID=PF3D7_1222600-8-Pf3D7_14_v3;pvalue=0.00191;sequence=GTGTAT;
Pf3D7_14_v3	fimo	nucleotide_motif	2730566	2730571	25.6	+	.	Name=PF3D7_1222600_Pf3D7_14_v3+;Alias=;ID=PF3D7_1222600-9-Pf3D7_14_v3;pvalue=0.00276;sequence=GTTTAC;
Pf3D7_14_v3	fimo	nucleotide_motif	2730878	2730883	25.6	+	.	Name=PF3D7_1222600_Pf3D7_14_v3+;Alias=;ID=PF3D7_1222600-10-Pf3D7_14_v3;pvalue=0.00276;sequence=GTGTAA;
Pf3D7_14_v3	fimo	nucleotide_motif	2730756	2730761	25.3	+	.	Name=PF3D7_1222600_Pf3D7_14_v3+;Alias=;ID=PF3D7_1222600-11-Pf3D7_14_v3;pvalue=0.00298;sequence=GTTTCC;
Pf3D7_14_v3	fimo	nucleotide_motif	2731291	2731296	24.8	-	.	Name=PF3D7_1222600_Pf3D7_14_v3-;Alias=;ID=PF3D7_1222600-12-Pf3D7_14_v3;pvalue=0.00333;sequence=GAATAC;
Pf3D7_14_v3	fimo	nucleotide_motif	2730842	2730847	24.6	+	.	Name=PF3D7_1222600_Pf3D7_14_v3+;Alias=;ID=PF3D7_1222600-13-Pf3D7_14_v3;pvalue=0.00348;sequence=GAATCC;
Pf3D7_14_v3	fimo	nucleotide_motif	2731365	2731370	24.5	+	.	Name=PF3D7_1222600_Pf3D7_14_v3+;Alias=;ID=PF3D7_1222600-14-Pf3D7_14_v3;pvalue=0.00358;sequence=CCGTAT;
Pf3D7_14_v3	fimo	nucleotide_motif	2735260	2735265	27.2	-	.	Name=PF3D7_1222600_Pf3D7_14_v3-;Alias=;ID=PF3D7_1222600-1-Pf3D7_14_v3;pvalue=0.00191;sequence=GTGTAT;
Pf3D7_14_v3	fimo	nucleotide_motif	2735436	2735441	27.2	+	.	Name=PF3D7_1222600_Pf3D7_14_v3+;Alias=;ID=PF3D7_1222600-2-Pf3D7_14_v3;pvalue=0.00191;sequence=GTGTAT;
Pf3D7_14_v3	fimo	nucleotide_motif	2735282	2735287	25.6	-	.	Name=PF3D7_1222600_Pf3D7_14_v3-;Alias=;ID=PF3D7_1222600-3-Pf3D7_14_v3;pvalue=0.00276;sequence=GTTTAC;
Pf3D7_14_v3	fimo	nucleotide_motif	2735194	2735199	25.3	-	.	Name=PF3D7_1222600_Pf3D7_14_v3-;Alias=;ID=PF3D7_1222600-4-Pf3D7_14_v3;pvalue=0.00298;sequence=GTGGAA;
Pf3D7_14_v3	fimo	nucleotide_motif	2735480	2735485	25.3	-	.	Name=PF3D7_1222600_Pf3D7_14_v3-;Alias=;ID=PF3D7_1222600-5-Pf3D7_14_v3;pvalue=0.00298;sequence=GTTTCC;
Pf3D7_14_v3	fimo	nucleotide_motif	2735372	2735377	24.6	+	.	Name=PF3D7_1222600_Pf3D7_14_v3+;Alias=;ID=PF3D7_1222600-6-Pf3D7_14_v3;pvalue=0.00348;sequence=GAAGAC;
Pf3D7_14_v3	fimo	nucleotide_motif	2748003	2748008	33.7	-	.	Name=PF3D7_1222600_Pf3D7_14_v3-;Alias=;ID=PF3D7_1222600-1-Pf3D7_14_v3;pvalue=0.000426;sequence=ATGTAC;
Pf3D7_14_v3	fimo	nucleotide_motif	2748610	2748615	33.5	+	.	Name=PF3D7_1222600_Pf3D7_14_v3+;Alias=;ID=PF3D7_1222600-2-Pf3D7_14_v3;pvalue=0.000446;sequence=AGGTCC;
Pf3D7_14_v3	fimo	nucleotide_motif	2748612	2748617	30.8	-	.	Name=PF3D7_1222600_Pf3D7_14_v3-;Alias=;ID=PF3D7_1222600-3-Pf3D7_14_v3;pvalue=0.000838;sequence=TTGGAC;
Pf3D7_14_v3	fimo	nucleotide_motif	2748001	2748006	29.9	+	.	Name=PF3D7_1222600_Pf3D7_14_v3+;Alias=;ID=PF3D7_1222600-4-Pf3D7_14_v3;pvalue=0.00103;sequence=AAGTAC;
Pf3D7_14_v3	fimo	nucleotide_motif	2748604	2748609	29.6	+	.	Name=PF3D7_1222600_Pf3D7_14_v3+;Alias=;ID=PF3D7_1222600-5-Pf3D7_14_v3;pvalue=0.00109;sequence=GCATAC;
Pf3D7_14_v3	fimo	nucleotide_motif	2748219	2748224	25.3	-	.	Name=PF3D7_1222600_Pf3D7_14_v3-;Alias=;ID=PF3D7_1222600-6-Pf3D7_14_v3;pvalue=0.00298;sequence=GTGTCA;
Pf3D7_14_v3	fimo	nucleotide_motif	2747406	2747411	32.3	+	.	Name=PF3D7_1222600_Pf3D7_14_v3+;Alias=;ID=PF3D7_1222600-1-Pf3D7_14_v3;pvalue=0.000586;sequence=GCGTAG;
Pf3D7_14_v3	fimo	nucleotide_motif	2747540	2747545	29.3	+	.	Name=PF3D7_1222600_Pf3D7_14_v3+;Alias=;ID=PF3D7_1222600-2-Pf3D7_14_v3;pvalue=0.00117;sequence=GCAGAC;
Pf3D7_14_v3	fimo	nucleotide_motif	2747250	2747255	28.8	+	.	Name=PF3D7_1222600_Pf3D7_14_v3+;Alias=;ID=PF3D7_1222600-3-Pf3D7_14_v3;pvalue=0.00131;sequence=GTGAAC;
Pf3D7_14_v3	fimo	nucleotide_motif	2747445	2747450	28.8	+	.	Name=PF3D7_1222600_Pf3D7_14_v3+;Alias=;ID=PF3D7_1222600-4-Pf3D7_14_v3;pvalue=0.00133;sequence=GTCTCC;
Pf3D7_14_v3	fimo	nucleotide_motif	2747445	2747450	26.9	-	.	Name=PF3D7_1222600_Pf3D7_14_v3-;Alias=;ID=PF3D7_1222600-5-Pf3D7_14_v3;pvalue=0.00205;sequence=GGAGAC;
Pf3D7_14_v3	fimo	nucleotide_motif	2747456	2747461	26.2	+	.	Name=PF3D7_1222600_Pf3D7_14_v3+;Alias=;ID=PF3D7_1222600-6-Pf3D7_14_v3;pvalue=0.0024;sequence=GAGTTC;
Pf3D7_14_v3	fimo	nucleotide_motif	2747658	2747663	25.6	-	.	Name=PF3D7_1222600_Pf3D7_14_v3-;Alias=;ID=PF3D7_1222600-7-Pf3D7_14_v3;pvalue=0.00276;sequence=GTGTAA;
Pf3D7_14_v3	fimo	nucleotide_motif	2747390	2747395	25.3	-	.	Name=PF3D7_1222600_Pf3D7_14_v3-;Alias=;ID=PF3D7_1222600-8-Pf3D7_14_v3;pvalue=0.00298;sequence=GTTGAC;
Pf3D7_14_v3	fimo	nucleotide_motif	2747542	2747547	24.6	-	.	Name=PF3D7_1222600_Pf3D7_14_v3-;Alias=;ID=PF3D7_1222600-9-Pf3D7_14_v3;pvalue=0.00348;sequence=GAGTCT;
Pf3D7_14_v3	fimo	nucleotide_motif	2750100	2750105	38.8	+	.	Name=PF3D7_1222600_Pf3D7_14_v3+;Alias=;ID=PF3D7_1222600-1-Pf3D7_14_v3;pvalue=0.000133;sequence=CTGTAC;
Pf3D7_14_v3	fimo	nucleotide_motif	2749371	2749376	32.5	+	.	Name=PF3D7_1222600_Pf3D7_14_v3+;Alias=;ID=PF3D7_1222600-2-Pf3D7_14_v3;pvalue=0.000567;sequence=TGGTAC;
Pf3D7_14_v3	fimo	nucleotide_motif	2749373	2749378	31.2	-	.	Name=PF3D7_1222600_Pf3D7_14_v3-;Alias=;ID=PF3D7_1222600-3-Pf3D7_14_v3;pvalue=0.000758;sequence=TTGTAC;
Pf3D7_14_v3	fimo	nucleotide_motif	2749442	2749447	31.2	-	.	Name=PF3D7_1222600_Pf3D7_14_v3-;Alias=;ID=PF3D7_1222600-4-Pf3D7_14_v3;pvalue=0.000758;sequence=TTGTAC;
Pf3D7_14_v3	fimo	nucleotide_motif	2749459	2749464	30.8	-	.	Name=PF3D7_1222600_Pf3D7_14_v3-;Alias=;ID=PF3D7_1222600-5-Pf3D7_14_v3;pvalue=0.000838;sequence=TTGTCC;
Pf3D7_14_v3	fimo	nucleotide_motif	2749440	2749445	29.9	+	.	Name=PF3D7_1222600_Pf3D7_14_v3+;Alias=;ID=PF3D7_1222600-6-Pf3D7_14_v3;pvalue=0.00103;sequence=AAGTAC;
Pf3D7_14_v3	fimo	nucleotide_motif	2749457	2749462	29.4	+	.	Name=PF3D7_1222600_Pf3D7_14_v3+;Alias=;ID=PF3D7_1222600-7-Pf3D7_14_v3;pvalue=0.00115;sequence=AAGGAC;
Pf3D7_14_v3	fimo	nucleotide_motif	2750004	2750009	28.8	-	.	Name=PF3D7_1222600_Pf3D7_14_v3-;Alias=;ID=PF3D7_1222600-8-Pf3D7_14_v3;pvalue=0.00131;sequence=GTGTTC;
Pf3D7_14_v3	fimo	nucleotide_motif	2750102	2750107	28.2	-	.	Name=PF3D7_1222600_Pf3D7_14_v3-;Alias=;ID=PF3D7_1222600-9-Pf3D7_14_v3;pvalue=0.0015;sequence=TAGTAC;
Pf3D7_14_v3	fimo	nucleotide_motif	2749531	2749536	26.9	+	.	Name=PF3D7_1222600_Pf3D7_14_v3+;Alias=;ID=PF3D7_1222600-10-Pf3D7_14_v3;pvalue=0.00205;sequence=GGGGAT;
Pf3D7_14_v3	fimo	nucleotide_motif	2749930	2749935	26.9	+	.	Name=PF3D7_1222600_Pf3D7_14_v3+;Alias=;ID=PF3D7_1222600-11-Pf3D7_14_v3;pvalue=0.00205;sequence=GGGTCT;
Pf3D7_14_v3	fimo	nucleotide_motif	2749476	2749481	26.6	-	.	Name=PF3D7_1222600_Pf3D7_14_v3-;Alias=;ID=PF3D7_1222600-12-Pf3D7_14_v3;pvalue=0.00216;sequence=GTGGAT;
Pf3D7_14_v3	fimo	nucleotide_motif	2749913	2749918	26.6	-	.	Name=PF3D7_1222600_Pf3D7_14_v3-;Alias=;ID=PF3D7_1222600-13-Pf3D7_14_v3;pvalue=0.00216;sequence=GTGGAT;
Pf3D7_14_v3	fimo	nucleotide_motif	2750096	2750101	26.6	+	.	Name=PF3D7_1222600_Pf3D7_14_v3+;Alias=;ID=PF3D7_1222600-14-Pf3D7_14_v3;pvalue=0.00216;sequence=GTGTCT;
Pf3D7_14_v3	fimo	nucleotide_motif	2749452	2749457	26.3	+	.	Name=PF3D7_1222600_Pf3D7_14_v3+;Alias=;ID=PF3D7_1222600-15-Pf3D7_14_v3;pvalue=0.00234;sequence=GGGTAA;
Pf3D7_14_v3	fimo	nucleotide_motif	2749936	2749941	25.5	-	.	Name=PF3D7_1222600_Pf3D7_14_v3-;Alias=;ID=PF3D7_1222600-16-Pf3D7_14_v3;pvalue=0.0028;sequence=GGTTCC;
Pf3D7_14_v3	fimo	nucleotide_motif	2749273	2749278	25.5	+	.	Name=PF3D7_1222600_Pf3D7_14_v3+;Alias=;ID=PF3D7_1222600-17-Pf3D7_14_v3;pvalue=0.0028;sequence=GGTTCC;
Pf3D7_14_v3	fimo	nucleotide_motif	2749667	2749672	25.3	+	.	Name=PF3D7_1222600_Pf3D7_14_v3+;Alias=;ID=PF3D7_1222600-18-Pf3D7_14_v3;pvalue=0.00298;sequence=GTGGAA;
Pf3D7_14_v3	fimo	nucleotide_motif	2750067	2750072	25.3	+	.	Name=PF3D7_1222600_Pf3D7_14_v3+;Alias=;ID=PF3D7_1222600-19-Pf3D7_14_v3;pvalue=0.00298;sequence=GTTTCC;
Pf3D7_14_v3	fimo	nucleotide_motif	2755052	2755057	33.7	-	.	Name=PF3D7_1222600_Pf3D7_14_v3-;Alias=;ID=PF3D7_1222600-1-Pf3D7_14_v3;pvalue=0.000426;sequence=ATGTAC;
Pf3D7_14_v3	fimo	nucleotide_motif	2755050	2755055	33.7	+	.	Name=PF3D7_1222600_Pf3D7_14_v3+;Alias=;ID=PF3D7_1222600-2-Pf3D7_14_v3;pvalue=0.000426;sequence=ATGTAC;
Pf3D7_14_v3	fimo	nucleotide_motif	2754649	2754654	32.7	+	.	Name=PF3D7_1222600_Pf3D7_14_v3+;Alias=;ID=PF3D7_1222600-3-Pf3D7_14_v3;pvalue=0.000538;sequence=ATGGCC;
Pf3D7_14_v3	fimo	nucleotide_motif	2754635	2754640	31.1	+	.	Name=PF3D7_1222600_Pf3D7_14_v3+;Alias=;ID=PF3D7_1222600-4-Pf3D7_14_v3;pvalue=0.000778;sequence=GCGTTC;
Pf3D7_14_v3	fimo	nucleotide_motif	2754779	2754784	29.3	+	.	Name=PF3D7_1222600_Pf3D7_14_v3+;Alias=;ID=PF3D7_1222600-5-Pf3D7_14_v3;pvalue=0.00117;sequence=GCATCC;
Pf3D7_14_v3	fimo	nucleotide_motif	2754938	2754943	29.1	-	.	Name=PF3D7_1222600_Pf3D7_14_v3-;Alias=;ID=PF3D7_1222600-6-Pf3D7_14_v3;pvalue=0.00124;sequence=GGGAAC;
Pf3D7_14_v3	fimo	nucleotide_motif	2754651	2754656	29	-	.	Name=PF3D7_1222600_Pf3D7_14_v3-;Alias=;ID=PF3D7_1222600-7-Pf3D7_14_v3;pvalue=0.00125;sequence=AAGGCC;
Pf3D7_14_v3	fimo	nucleotide_motif	2754900	2754905	29	-	.	Name=PF3D7_1222600_Pf3D7_14_v3-;Alias=;ID=PF3D7_1222600-8-Pf3D7_14_v3;pvalue=0.00125;sequence=AAGGCC;
Pf3D7_14_v3	fimo	nucleotide_motif	2754898	2754903	29	+	.	Name=PF3D7_1222600_Pf3D7_14_v3+;Alias=;ID=PF3D7_1222600-9-Pf3D7_14_v3;pvalue=0.00125;sequence=AAGGCC;
Pf3D7_14_v3	fimo	nucleotide_motif	2754620	2754625	26.3	-	.	Name=PF3D7_1222600_Pf3D7_14_v3-;Alias=;ID=PF3D7_1222600-10-Pf3D7_14_v3;pvalue=0.00234;sequence=GGTTAC;
Pf3D7_14_v3	fimo	nucleotide_motif	2754936	2754941	26.2	+	.	Name=PF3D7_1222600_Pf3D7_14_v3+;Alias=;ID=PF3D7_1222600-11-Pf3D7_14_v3;pvalue=0.0024;sequence=GAGTTC;
Pf3D7_14_v3	fimo	nucleotide_motif	2755573	2755578	25.3	-	.	Name=PF3D7_1222600_Pf3D7_14_v3-;Alias=;ID=PF3D7_1222600-12-Pf3D7_14_v3;pvalue=0.00298;sequence=GTTGAC;
Pf3D7_14_v3	fimo	nucleotide_motif	2755276	2755281	24.8	-	.	Name=PF3D7_1222600_Pf3D7_14_v3-;Alias=;ID=PF3D7_1222600-13-Pf3D7_14_v3;pvalue=0.00333;sequence=GAGTAT;
Pf3D7_14_v3	fimo	nucleotide_motif	2755482	2755487	24.7	+	.	Name=PF3D7_1222600_Pf3D7_14_v3+;Alias=;ID=PF3D7_1222600-14-Pf3D7_14_v3;pvalue=0.00336;sequence=GTGGCA;
Pf3D7_14_v3	fimo	nucleotide_motif	2754945	2754950	24.7	-	.	Name=PF3D7_1222600_Pf3D7_14_v3-;Alias=;ID=PF3D7_1222600-15-Pf3D7_14_v3;pvalue=0.00337;sequence=CCGAAC;
Pf3D7_14_v3	fimo	nucleotide_motif	2754681	2754686	24.5	+	.	Name=PF3D7_1222600_Pf3D7_14_v3+;Alias=;ID=PF3D7_1222600-16-Pf3D7_14_v3;pvalue=0.00358;sequence=CCGTAT;
Pf3D7_14_v3	fimo	nucleotide_motif	2754459	2754464	33	+	.	Name=PF3D7_1222600_Pf3D7_14_v3+;Alias=;ID=PF3D7_1222600-1-Pf3D7_14_v3;pvalue=0.000504;sequence=AGGGCC;
Pf3D7_14_v3	fimo	nucleotide_motif	2753969	2753974	32.7	+	.	Name=PF3D7_1222600_Pf3D7_14_v3+;Alias=;ID=PF3D7_1222600-2-Pf3D7_14_v3;pvalue=0.000533;sequence=CAGTAC;
Pf3D7_14_v3	fimo	nucleotide_motif	2754190	2754195	32.4	+	.	Name=PF3D7_1222600_Pf3D7_14_v3+;Alias=;ID=PF3D7_1222600-3-Pf3D7_14_v3;pvalue=0.000576;sequence=CAGGAC;
Pf3D7_14_v3	fimo	nucleotide_motif	2754192	2754197	30.8	-	.	Name=PF3D7_1222600_Pf3D7_14_v3-;Alias=;ID=PF3D7_1222600-4-Pf3D7_14_v3;pvalue=0.000838;sequence=TTGTCC;
Pf3D7_14_v3	fimo	nucleotide_motif	2753971	2753976	29.9	-	.	Name=PF3D7_1222600_Pf3D7_14_v3-;Alias=;ID=PF3D7_1222600-5-Pf3D7_14_v3;pvalue=0.00103;sequence=AAGTAC;
Pf3D7_14_v3	fimo	nucleotide_motif	2754150	2754155	28.8	-	.	Name=PF3D7_1222600_Pf3D7_14_v3-;Alias=;ID=PF3D7_1222600-6-Pf3D7_14_v3;pvalue=0.00131;sequence=GTGAAC;
Pf3D7_14_v3	fimo	nucleotide_motif	2754416	2754421	27.2	+	.	Name=PF3D7_1222600_Pf3D7_14_v3+;Alias=;ID=PF3D7_1222600-7-Pf3D7_14_v3;pvalue=0.00191;sequence=GTGTAT;
Pf3D7_14_v3	fimo	nucleotide_motif	2754461	2754466	26.6	-	.	Name=PF3D7_1222600_Pf3D7_14_v3-;Alias=;ID=PF3D7_1222600-8-Pf3D7_14_v3;pvalue=0.00217;sequence=TAGGCC;
Pf3D7_14_v3	fimo	nucleotide_motif	2753777	2753782	26.2	-	.	Name=PF3D7_1222600_Pf3D7_14_v3-;Alias=;ID=PF3D7_1222600-9-Pf3D7_14_v3;pvalue=0.0024;sequence=GAGAAC;
Pf3D7_14_v3	fimo	nucleotide_motif	2754024	2754029	26.2	-	.	Name=PF3D7_1222600_Pf3D7_14_v3-;Alias=;ID=PF3D7_1222600-10-Pf3D7_14_v3;pvalue=0.0024;sequence=GAGAAC;
Pf3D7_14_v3	fimo	nucleotide_motif	2754460	2754465	24.8	-	.	Name=PF3D7_1222600_Pf3D7_14_v3-;Alias=;ID=PF3D7_1222600-11-Pf3D7_14_v3;pvalue=0.00334;sequence=AGGCCC;
Pf3D7_14_v3	fimo	nucleotide_motif	2766392	2766397	53.2	+	.	Name=PF3D7_1222600_Pf3D7_14_v3+;Alias=;ID=PF3D7_1222600-1-Pf3D7_14_v3;pvalue=4.78e-06;sequence=GCGTAC;
Pf3D7_14_v3	fimo	nucleotide_motif	2765757	2765762	33.7	-	.	Name=PF3D7_1222600_Pf3D7_14_v3-;Alias=;ID=PF3D7_1222600-2-Pf3D7_14_v3;pvalue=0.000426;sequence=ATGTAC;
Pf3D7_14_v3	fimo	nucleotide_motif	2766394	2766399	33.7	-	.	Name=PF3D7_1222600_Pf3D7_14_v3-;Alias=;ID=PF3D7_1222600-3-Pf3D7_14_v3;pvalue=0.000426;sequence=ATGTAC;
Pf3D7_14_v3	fimo	nucleotide_motif	2765755	2765760	32.7	+	.	Name=PF3D7_1222600_Pf3D7_14_v3+;Alias=;ID=PF3D7_1222600-4-Pf3D7_14_v3;pvalue=0.000533;sequence=CAGTAC;
Pf3D7_14_v3	fimo	nucleotide_motif	2765960	2765965	31.1	+	.	Name=PF3D7_1222600_Pf3D7_14_v3+;Alias=;ID=PF3D7_1222600-5-Pf3D7_14_v3;pvalue=0.000778;sequence=GCGAAC;
Pf3D7_14_v3	fimo	nucleotide_motif	2766199	2766204	29.6	+	.	Name=PF3D7_1222600_Pf3D7_14_v3+;Alias=;ID=PF3D7_1222600-6-Pf3D7_14_v3;pvalue=0.00109;sequence=GCATAC;
Pf3D7_14_v3	fimo	nucleotide_motif	2766154	2766159	29.3	-	.	Name=PF3D7_1222600_Pf3D7_14_v3-;Alias=;ID=PF3D7_1222600-7-Pf3D7_14_v3;pvalue=0.00117;sequence=GCATCC;
Pf3D7_14_v3	fimo	nucleotide_motif	2765674	2765679	29.3	+	.	Name=PF3D7_1222600_Pf3D7_14_v3+;Alias=;ID=PF3D7_1222600-8-Pf3D7_14_v3;pvalue=0.00117;sequence=GCATCC;
Pf3D7_14_v3	fimo	nucleotide_motif	2766042	2766047	29.3	+	.	Name=PF3D7_1222600_Pf3D7_14_v3+;Alias=;ID=PF3D7_1222600-9-Pf3D7_14_v3;pvalue=0.00117;sequence=GCATCC;
Pf3D7_14_v3	fimo	nucleotide_motif	2766518	2766523	25.5	+	.	Name=PF3D7_1222600_Pf3D7_14_v3+;Alias=;ID=PF3D7_1222600-10-Pf3D7_14_v3;pvalue=0.0028;sequence=AGGTGC;
Pf3D7_14_v3	fimo	nucleotide_motif	2766520	2766525	25.3	-	.	Name=PF3D7_1222600_Pf3D7_14_v3-;Alias=;ID=PF3D7_1222600-11-Pf3D7_14_v3;pvalue=0.00298;sequence=ATGCAC;
Pf3D7_14_v3	fimo	nucleotide_motif	2765705	2765710	24.8	-	.	Name=PF3D7_1222600_Pf3D7_14_v3-;Alias=;ID=PF3D7_1222600-12-Pf3D7_14_v3;pvalue=0.00333;sequence=GAATAC;
Pf3D7_14_v3	fimo	nucleotide_motif	2765660	2765665	24.8	+	.	Name=PF3D7_1222600_Pf3D7_14_v3+;Alias=;ID=PF3D7_1222600-13-Pf3D7_14_v3;pvalue=0.00333;sequence=GAATAC;
Pf3D7_14_v3	fimo	nucleotide_motif	2766170	2766175	24.5	-	.	Name=PF3D7_1222600_Pf3D7_14_v3-;Alias=;ID=PF3D7_1222600-14-Pf3D7_14_v3;pvalue=0.00351;sequence=GAAGCC;
Pf3D7_14_v3	fimo	nucleotide_motif	2765237	2765242	44	+	.	Name=PF3D7_1222600_Pf3D7_14_v3+;Alias=;ID=PF3D7_1222600-1-Pf3D7_14_v3;pvalue=4e-05;sequence=GTGTAC;
Pf3D7_14_v3	fimo	nucleotide_motif	2765177	2765182	38.8	-	.	Name=PF3D7_1222600_Pf3D7_14_v3-;Alias=;ID=PF3D7_1222600-2-Pf3D7_14_v3;pvalue=0.000133;sequence=CTGTAC;
Pf3D7_14_v3	fimo	nucleotide_motif	2765175	2765180	37.9	+	.	Name=PF3D7_1222600_Pf3D7_14_v3+;Alias=;ID=PF3D7_1222600-3-Pf3D7_14_v3;pvalue=0.000162;sequence=ACGTAC;
Pf3D7_14_v3	fimo	nucleotide_motif	2765312	2765317	31.2	-	.	Name=PF3D7_1222600_Pf3D7_14_v3-;Alias=;ID=PF3D7_1222600-4-Pf3D7_14_v3;pvalue=0.000758;sequence=TTGTAC;
Pf3D7_14_v3	fimo	nucleotide_motif	2765310	2765315	31.2	+	.	Name=PF3D7_1222600_Pf3D7_14_v3+;Alias=;ID=PF3D7_1222600-5-Pf3D7_14_v3;pvalue=0.000758;sequence=TTGTAC;
Pf3D7_14_v3	fimo	nucleotide_motif	2765239	2765244	29.9	-	.	Name=PF3D7_1222600_Pf3D7_14_v3-;Alias=;ID=PF3D7_1222600-6-Pf3D7_14_v3;pvalue=0.00103;sequence=AAGTAC;
Pf3D7_14_v3	fimo	nucleotide_motif	2764684	2764689	29.3	+	.	Name=PF3D7_1222600_Pf3D7_14_v3+;Alias=;ID=PF3D7_1222600-7-Pf3D7_14_v3;pvalue=0.00117;sequence=GCATCC;
Pf3D7_14_v3	fimo	nucleotide_motif	2765131	2765136	27.2	-	.	Name=PF3D7_1222600_Pf3D7_14_v3-;Alias=;ID=PF3D7_1222600-8-Pf3D7_14_v3;pvalue=0.00191;sequence=GTGTAT;
Pf3D7_14_v3	fimo	nucleotide_motif	2764818	2764823	26.9	+	.	Name=PF3D7_1222600_Pf3D7_14_v3+;Alias=;ID=PF3D7_1222600-9-Pf3D7_14_v3;pvalue=0.00205;sequence=GGGGAT;
Pf3D7_14_v3	fimo	nucleotide_motif	2765298	2765303	26.6	-	.	Name=PF3D7_1222600_Pf3D7_14_v3-;Alias=;ID=PF3D7_1222600-10-Pf3D7_14_v3;pvalue=0.00216;sequence=GTGTCT;
Pf3D7_14_v3	fimo	nucleotide_motif	2765227	2765232	26.4	-	.	Name=PF3D7_1222600_Pf3D7_14_v3-;Alias=;ID=PF3D7_1222600-11-Pf3D7_14_v3;pvalue=0.00228;sequence=GACTAC;
Pf3D7_14_v3	fimo	nucleotide_motif	2765271	2765276	26.4	+	.	Name=PF3D7_1222600_Pf3D7_14_v3+;Alias=;ID=PF3D7_1222600-12-Pf3D7_14_v3;pvalue=0.00228;sequence=GAGTAG;
Pf3D7_14_v3	fimo	nucleotide_motif	2765323	2765328	26.3	+	.	Name=PF3D7_1222600_Pf3D7_14_v3+;Alias=;ID=PF3D7_1222600-13-Pf3D7_14_v3;pvalue=0.00234;sequence=GGTTAC;
Pf3D7_14_v3	fimo	nucleotide_motif	2765318	2765323	26.2	+	.	Name=PF3D7_1222600_Pf3D7_14_v3+;Alias=;ID=PF3D7_1222600-14-Pf3D7_14_v3;pvalue=0.00241;sequence=GAGGAG;
Pf3D7_14_v3	fimo	nucleotide_motif	2764978	2764983	25.6	+	.	Name=PF3D7_1222600_Pf3D7_14_v3+;Alias=;ID=PF3D7_1222600-15-Pf3D7_14_v3;pvalue=0.00276;sequence=GTGTAA;
Pf3D7_14_v3	fimo	nucleotide_motif	2764788	2764793	25.5	-	.	Name=PF3D7_1222600_Pf3D7_14_v3-;Alias=;ID=PF3D7_1222600-16-Pf3D7_14_v3;pvalue=0.0028;sequence=GGGGAA;
Pf3D7_14_v3	fimo	nucleotide_motif	2765192	2765197	24.8	-	.	Name=PF3D7_1222600_Pf3D7_14_v3-;Alias=;ID=PF3D7_1222600-17-Pf3D7_14_v3;pvalue=0.00333;sequence=GAGTAT;
Pf3D7_14_v3	fimo	nucleotide_motif	2770229	2770234	38.8	+	.	Name=PF3D7_1222600_Pf3D7_14_v3+;Alias=;ID=PF3D7_1222600-1-Pf3D7_14_v3;pvalue=0.000133;sequence=CTGTAC;
Pf3D7_14_v3	fimo	nucleotide_motif	2770408	2770413	37.9	-	.	Name=PF3D7_1222600_Pf3D7_14_v3-;Alias=;ID=PF3D7_1222600-2-Pf3D7_14_v3;pvalue=0.000162;sequence=ACGTAC;
Pf3D7_14_v3	fimo	nucleotide_motif	2770307	2770312	33.7	+	.	Name=PF3D7_1222600_Pf3D7_14_v3+;Alias=;ID=PF3D7_1222600-3-Pf3D7_14_v3;pvalue=0.000426;sequence=ATGTAC;
Pf3D7_14_v3	fimo	nucleotide_motif	2770406	2770411	33.7	+	.	Name=PF3D7_1222600_Pf3D7_14_v3+;Alias=;ID=PF3D7_1222600-4-Pf3D7_14_v3;pvalue=0.000426;sequence=ATGTAC;
Pf3D7_14_v3	fimo	nucleotide_motif	2769859	2769864	31.2	-	.	Name=PF3D7_1222600_Pf3D7_14_v3-;Alias=;ID=PF3D7_1222600-5-Pf3D7_14_v3;pvalue=0.000758;sequence=TTGTAC;
Pf3D7_14_v3	fimo	nucleotide_motif	2770309	2770314	31.2	-	.	Name=PF3D7_1222600_Pf3D7_14_v3-;Alias=;ID=PF3D7_1222600-6-Pf3D7_14_v3;pvalue=0.000758;sequence=TTGTAC;
Pf3D7_14_v3	fimo	nucleotide_motif	2769857	2769862	31.2	+	.	Name=PF3D7_1222600_Pf3D7_14_v3+;Alias=;ID=PF3D7_1222600-7-Pf3D7_14_v3;pvalue=0.000758;sequence=TTGTAC;
Pf3D7_14_v3	fimo	nucleotide_motif	2770231	2770236	29.9	-	.	Name=PF3D7_1222600_Pf3D7_14_v3-;Alias=;ID=PF3D7_1222600-8-Pf3D7_14_v3;pvalue=0.00103;sequence=AAGTAC;
Pf3D7_14_v3	fimo	nucleotide_motif	2769833	2769838	25.6	+	.	Name=PF3D7_1222600_Pf3D7_14_v3+;Alias=;ID=PF3D7_1222600-9-Pf3D7_14_v3;pvalue=0.00276;sequence=GTGTAA;
Pf3D7_14_v3	fimo	nucleotide_motif	2770629	2770634	25.3	+	.	Name=PF3D7_1222600_Pf3D7_14_v3+;Alias=;ID=PF3D7_1222600-10-Pf3D7_14_v3;pvalue=0.00298;sequence=ATGTGC;
Pf3D7_14_v3	fimo	nucleotide_motif	2770019	2770024	24.5	+	.	Name=PF3D7_1222600_Pf3D7_14_v3+;Alias=;ID=PF3D7_1222600-11-Pf3D7_14_v3;pvalue=0.00358;sequence=CCATAC;
Pf3D7_14_v3	fimo	nucleotide_motif	2798094	2798099	37.3	+	.	Name=PF3D7_1222600_Pf3D7_14_v3+;Alias=;ID=PF3D7_1222600-1-Pf3D7_14_v3;pvalue=0.000186;sequence=GGGTGC;
Pf3D7_14_v3	fimo	nucleotide_motif	2798593	2798598	37.1	+	.	Name=PF3D7_1222600_Pf3D7_14_v3+;Alias=;ID=PF3D7_1222600-2-Pf3D7_14_v3;pvalue=0.000195;sequence=GTGCAC;
Pf3D7_14_v3	fimo	nucleotide_motif	2798593	2798598	37.1	-	.	Name=PF3D7_1222600_Pf3D7_14_v3-;Alias=;ID=PF3D7_1222600-3-Pf3D7_14_v3;pvalue=0.000195;sequence=GTGCAC;
Pf3D7_14_v3	fimo	nucleotide_motif	2798116	2798121	33.7	+	.	Name=PF3D7_1222600_Pf3D7_14_v3+;Alias=;ID=PF3D7_1222600-4-Pf3D7_14_v3;pvalue=0.000426;sequence=ATGTAC;
Pf3D7_14_v3	fimo	nucleotide_motif	2798510	2798515	32.5	-	.	Name=PF3D7_1222600_Pf3D7_14_v3-;Alias=;ID=PF3D7_1222600-5-Pf3D7_14_v3;pvalue=0.000567;sequence=TGGTAC;
Pf3D7_14_v3	fimo	nucleotide_motif	2798214	2798219	30.8	+	.	Name=PF3D7_1222600_Pf3D7_14_v3+;Alias=;ID=PF3D7_1222600-6-Pf3D7_14_v3;pvalue=0.000838;sequence=TTGTCC;
Pf3D7_14_v3	fimo	nucleotide_motif	2798118	2798123	29.9	-	.	Name=PF3D7_1222600_Pf3D7_14_v3-;Alias=;ID=PF3D7_1222600-7-Pf3D7_14_v3;pvalue=0.00103;sequence=AAGTAC;
Pf3D7_14_v3	fimo	nucleotide_motif	2798508	2798513	29.9	+	.	Name=PF3D7_1222600_Pf3D7_14_v3+;Alias=;ID=PF3D7_1222600-8-Pf3D7_14_v3;pvalue=0.00103;sequence=AAGTAC;
Pf3D7_14_v3	fimo	nucleotide_motif	2798036	2798041	28.2	-	.	Name=PF3D7_1222600_Pf3D7_14_v3-;Alias=;ID=PF3D7_1222600-9-Pf3D7_14_v3;pvalue=0.0015;sequence=TAGTAC;
Pf3D7_14_v3	fimo	nucleotide_motif	2798034	2798039	28.2	+	.	Name=PF3D7_1222600_Pf3D7_14_v3+;Alias=;ID=PF3D7_1222600-10-Pf3D7_14_v3;pvalue=0.0015;sequence=TAGTAC;
Pf3D7_14_v3	fimo	nucleotide_motif	2798216	2798221	27	-	.	Name=PF3D7_1222600_Pf3D7_14_v3-;Alias=;ID=PF3D7_1222600-11-Pf3D7_14_v3;pvalue=0.00197;sequence=TAGGAC;
Pf3D7_14_v3	fimo	nucleotide_motif	2798595	2798600	25.3	-	.	Name=PF3D7_1222600_Pf3D7_14_v3-;Alias=;ID=PF3D7_1222600-12-Pf3D7_14_v3;pvalue=0.00298;sequence=ATGTGC;
Pf3D7_14_v3	fimo	nucleotide_motif	2800413	2800418	44	-	.	Name=PF3D7_1222600_Pf3D7_14_v3-;Alias=;ID=PF3D7_1222600-1-Pf3D7_14_v3;pvalue=4e-05;sequence=GTGTAC;
Pf3D7_14_v3	fimo	nucleotide_motif	2800558	2800563	42.9	+	.	Name=PF3D7_1222600_Pf3D7_14_v3+;Alias=;ID=PF3D7_1222600-2-Pf3D7_14_v3;pvalue=5.11e-05;sequence=GTGGAC;
Pf3D7_14_v3	fimo	nucleotide_motif	2800411	2800416	31.2	+	.	Name=PF3D7_1222600_Pf3D7_14_v3+;Alias=;ID=PF3D7_1222600-3-Pf3D7_14_v3;pvalue=0.000758;sequence=TTGTAC;
Pf3D7_14_v3	fimo	nucleotide_motif	2800560	2800565	30.8	-	.	Name=PF3D7_1222600_Pf3D7_14_v3-;Alias=;ID=PF3D7_1222600-4-Pf3D7_14_v3;pvalue=0.000838;sequence=TTGTCC;
Pf3D7_14_v3	fimo	nucleotide_motif	2800351	2800356	28.2	-	.	Name=PF3D7_1222600_Pf3D7_14_v3-;Alias=;ID=PF3D7_1222600-5-Pf3D7_14_v3;pvalue=0.00151;sequence=GTGACC;
Pf3D7_14_v3	fimo	nucleotide_motif	2800476	2800481	27.2	-	.	Name=PF3D7_1222600_Pf3D7_14_v3-;Alias=;ID=PF3D7_1222600-6-Pf3D7_14_v3;pvalue=0.00191;sequence=GTATAC;
Pf3D7_14_v3	fimo	nucleotide_motif	2800476	2800481	27.2	+	.	Name=PF3D7_1222600_Pf3D7_14_v3+;Alias=;ID=PF3D7_1222600-7-Pf3D7_14_v3;pvalue=0.00191;sequence=GTATAC;
Pf3D7_14_v3	fimo	nucleotide_motif	2800437	2800442	26.6	+	.	Name=PF3D7_1222600_Pf3D7_14_v3+;Alias=;ID=PF3D7_1222600-8-Pf3D7_14_v3;pvalue=0.00216;sequence=GTGTCT;
Pf3D7_14_v3	fimo	nucleotide_motif	2800453	2800458	25.3	-	.	Name=PF3D7_1222600_Pf3D7_14_v3-;Alias=;ID=PF3D7_1222600-9-Pf3D7_14_v3;pvalue=0.00298;sequence=ATGTGC;
Pf3D7_14_v3	fimo	nucleotide_motif	2800502	2800507	25.3	-	.	Name=PF3D7_1222600_Pf3D7_14_v3-;Alias=;ID=PF3D7_1222600-10-Pf3D7_14_v3;pvalue=0.00298;sequence=ATGCAC;
Pf3D7_14_v3	fimo	nucleotide_motif	2800688	2800693	25.3	-	.	Name=PF3D7_1222600_Pf3D7_14_v3-;Alias=;ID=PF3D7_1222600-11-Pf3D7_14_v3;pvalue=0.00298;sequence=ATGCAC;
Pf3D7_14_v3	fimo	nucleotide_motif	2800325	2800330	25.3	+	.	Name=PF3D7_1222600_Pf3D7_14_v3+;Alias=;ID=PF3D7_1222600-12-Pf3D7_14_v3;pvalue=0.00298;sequence=ATGTGC;
Pf3D7_14_v3	fimo	nucleotide_motif	2800500	2800505	25.3	+	.	Name=PF3D7_1222600_Pf3D7_14_v3+;Alias=;ID=PF3D7_1222600-13-Pf3D7_14_v3;pvalue=0.00298;sequence=ATGTGC;
Pf3D7_14_v3	fimo	nucleotide_motif	2800439	2800444	24.6	-	.	Name=PF3D7_1222600_Pf3D7_14_v3-;Alias=;ID=PF3D7_1222600-14-Pf3D7_14_v3;pvalue=0.00348;sequence=GAAGAC;
Pf3D7_14_v3	fimo	nucleotide_motif	2800802	2800807	24.5	+	.	Name=PF3D7_1222600_Pf3D7_14_v3+;Alias=;ID=PF3D7_1222600-15-Pf3D7_14_v3;pvalue=0.00352;sequence=TGGTGC;
Pf3D7_14_v3	fimo	nucleotide_motif	2808968	2808973	44	+	.	Name=PF3D7_1222600_Pf3D7_14_v3+;Alias=;ID=PF3D7_1222600-1-Pf3D7_14_v3;pvalue=4e-05;sequence=GTGTAC;
Pf3D7_14_v3	fimo	nucleotide_motif	2808970	2808975	44	-	.	Name=PF3D7_1222600_Pf3D7_14_v3-;Alias=;ID=PF3D7_1222600-2-Pf3D7_14_v3;pvalue=4e-05;sequence=GTGTAC;
Pf3D7_14_v3	fimo	nucleotide_motif	2809280	2809285	44	+	.	Name=PF3D7_1222600_Pf3D7_14_v3+;Alias=;ID=PF3D7_1222600-3-Pf3D7_14_v3;pvalue=4e-05;sequence=GTGTAC;
Pf3D7_14_v3	fimo	nucleotide_motif	2808981	2808986	40.9	+	.	Name=PF3D7_1222600_Pf3D7_14_v3+;Alias=;ID=PF3D7_1222600-4-Pf3D7_14_v3;pvalue=8.07e-05;sequence=GAGTAC;
Pf3D7_14_v3	fimo	nucleotide_motif	2808983	2808988	33.7	-	.	Name=PF3D7_1222600_Pf3D7_14_v3-;Alias=;ID=PF3D7_1222600-5-Pf3D7_14_v3;pvalue=0.000426;sequence=ATGTAC;
Pf3D7_14_v3	fimo	nucleotide_motif	2809282	2809287	29.9	-	.	Name=PF3D7_1222600_Pf3D7_14_v3-;Alias=;ID=PF3D7_1222600-6-Pf3D7_14_v3;pvalue=0.00103;sequence=AAGTAC;
Pf3D7_14_v3	fimo	nucleotide_motif	2809415	2809420	29.6	-	.	Name=PF3D7_1222600_Pf3D7_14_v3-;Alias=;ID=PF3D7_1222600-7-Pf3D7_14_v3;pvalue=0.00109;sequence=GCGTAT;
Pf3D7_14_v3	fimo	nucleotide_motif	2809209	2809214	27.2	+	.	Name=PF3D7_1222600_Pf3D7_14_v3+;Alias=;ID=PF3D7_1222600-8-Pf3D7_14_v3;pvalue=0.00191;sequence=GTGTAT;
Pf3D7_14_v3	fimo	nucleotide_motif	2809389	2809394	25.6	-	.	Name=PF3D7_1222600_Pf3D7_14_v3-;Alias=;ID=PF3D7_1222600-9-Pf3D7_14_v3;pvalue=0.00276;sequence=GTGTAA;
Pf3D7_14_v3	fimo	nucleotide_motif	2814738	2814743	36	+	.	Name=PF3D7_1222600_Pf3D7_14_v3+;Alias=;ID=PF3D7_1222600-1-Pf3D7_14_v3;pvalue=0.000253;sequence=GGGCCC;
Pf3D7_14_v3	fimo	nucleotide_motif	2814738	2814743	36	-	.	Name=PF3D7_1222600_Pf3D7_14_v3-;Alias=;ID=PF3D7_1222600-2-Pf3D7_14_v3;pvalue=0.000253;sequence=GGGCCC;
Pf3D7_14_v3	fimo	nucleotide_motif	2814611	2814616	33.5	+	.	Name=PF3D7_1222600_Pf3D7_14_v3+;Alias=;ID=PF3D7_1222600-3-Pf3D7_14_v3;pvalue=0.000446;sequence=AGGGAC;
Pf3D7_14_v3	fimo	nucleotide_motif	2814613	2814618	33	-	.	Name=PF3D7_1222600_Pf3D7_14_v3-;Alias=;ID=PF3D7_1222600-4-Pf3D7_14_v3;pvalue=0.000503;sequence=ATGTCC;
Pf3D7_14_v3	fimo	nucleotide_motif	2814739	2814744	33	-	.	Name=PF3D7_1222600_Pf3D7_14_v3-;Alias=;ID=PF3D7_1222600-5-Pf3D7_14_v3;pvalue=0.000504;sequence=AGGGCC;
Pf3D7_14_v3	fimo	nucleotide_motif	2814737	2814742	30.7	+	.	Name=PF3D7_1222600_Pf3D7_14_v3+;Alias=;ID=PF3D7_1222600-6-Pf3D7_14_v3;pvalue=0.000849;sequence=TGGGCC;
Pf3D7_14_v3	fimo	nucleotide_motif	2814679	2814684	28	+	.	Name=PF3D7_1222600_Pf3D7_14_v3+;Alias=;ID=PF3D7_1222600-7-Pf3D7_14_v3;pvalue=0.00157;sequence=GGATAC;
Pf3D7_14_v3	fimo	nucleotide_motif	2814679	2814684	26.6	-	.	Name=PF3D7_1222600_Pf3D7_14_v3-;Alias=;ID=PF3D7_1222600-8-Pf3D7_14_v3;pvalue=0.00216;sequence=GTATCC;
Pf3D7_14_v3	fimo	nucleotide_motif	2815174	2815179	25.3	-	.	Name=PF3D7_1222600_Pf3D7_14_v3-;Alias=;ID=PF3D7_1222600-9-Pf3D7_14_v3;pvalue=0.00298;sequence=ATGCAC;
Pf3D7_14_v3	fimo	nucleotide_motif	2815172	2815177	25.3	+	.	Name=PF3D7_1222600_Pf3D7_14_v3+;Alias=;ID=PF3D7_1222600-10-Pf3D7_14_v3;pvalue=0.00298;sequence=ATGTGC;
Pf3D7_14_v3	fimo	nucleotide_motif	2814823	2814828	24.8	-	.	Name=PF3D7_1222600_Pf3D7_14_v3-;Alias=;ID=PF3D7_1222600-11-Pf3D7_14_v3;pvalue=0.00333;sequence=GAATAC;
Pf3D7_14_v3	fimo	nucleotide_motif	2814575	2814580	24.8	+	.	Name=PF3D7_1222600_Pf3D7_14_v3+;Alias=;ID=PF3D7_1222600-12-Pf3D7_14_v3;pvalue=0.00333;sequence=GAATAC;
Pf3D7_14_v3	fimo	nucleotide_motif	2815054	2815059	24.6	+	.	Name=PF3D7_1222600_Pf3D7_14_v3+;Alias=;ID=PF3D7_1222600-13-Pf3D7_14_v3;pvalue=0.00348;sequence=GAATCC;
Pf3D7_14_v3	fimo	nucleotide_motif	2823467	2823472	27.2	-	.	Name=PF3D7_1222600_Pf3D7_14_v3-;Alias=;ID=PF3D7_1222600-1-Pf3D7_14_v3;pvalue=0.00191;sequence=GTGTAT;
Pf3D7_14_v3	fimo	nucleotide_motif	2823920	2823925	27.2	-	.	Name=PF3D7_1222600_Pf3D7_14_v3-;Alias=;ID=PF3D7_1222600-2-Pf3D7_14_v3;pvalue=0.00191;sequence=GTATAC;
Pf3D7_14_v3	fimo	nucleotide_motif	2823270	2823275	27.2	+	.	Name=PF3D7_1222600_Pf3D7_14_v3+;Alias=;ID=PF3D7_1222600-3-Pf3D7_14_v3;pvalue=0.00191;sequence=GTGTAT;
Pf3D7_14_v3	fimo	nucleotide_motif	2823920	2823925	27.2	+	.	Name=PF3D7_1222600_Pf3D7_14_v3+;Alias=;ID=PF3D7_1222600-4-Pf3D7_14_v3;pvalue=0.00191;sequence=GTATAC;
Pf3D7_14_v3	fimo	nucleotide_motif	2823308	2823313	25.3	+	.	Name=PF3D7_1222600_Pf3D7_14_v3+;Alias=;ID=PF3D7_1222600-5-Pf3D7_14_v3;pvalue=0.00298;sequence=GTGTCA;
Pf3D7_14_v3	fimo	nucleotide_motif	2831173	2831178	29.9	-	.	Name=PF3D7_1222600_Pf3D7_14_v3-;Alias=;ID=PF3D7_1222600-1-Pf3D7_14_v3;pvalue=0.00103;sequence=AAGTAC;
Pf3D7_14_v3	fimo	nucleotide_motif	2831171	2831176	28.2	+	.	Name=PF3D7_1222600_Pf3D7_14_v3+;Alias=;ID=PF3D7_1222600-2-Pf3D7_14_v3;pvalue=0.0015;sequence=TAGTAC;
Pf3D7_14_v3	fimo	nucleotide_motif	2830803	2830808	27.2	-	.	Name=PF3D7_1222600_Pf3D7_14_v3-;Alias=;ID=PF3D7_1222600-3-Pf3D7_14_v3;pvalue=0.00191;sequence=GTGTAT;
Pf3D7_14_v3	fimo	nucleotide_motif	2830948	2830953	25.6	-	.	Name=PF3D7_1222600_Pf3D7_14_v3-;Alias=;ID=PF3D7_1222600-4-Pf3D7_14_v3;pvalue=0.00276;sequence=GTGTAA;
Pf3D7_14_v3	fimo	nucleotide_motif	2830748	2830753	25.3	+	.	Name=PF3D7_1222600_Pf3D7_14_v3+;Alias=;ID=PF3D7_1222600-5-Pf3D7_14_v3;pvalue=0.00298;sequence=ATGTGC;
Pf3D7_14_v3	fimo	nucleotide_motif	2831009	2831014	24.8	+	.	Name=PF3D7_1222600_Pf3D7_14_v3+;Alias=;ID=PF3D7_1222600-6-Pf3D7_14_v3;pvalue=0.00333;sequence=GAATAC;
Pf3D7_14_v3	fimo	nucleotide_motif	2834801	2834806	40.4	-	.	Name=PF3D7_1222600_Pf3D7_14_v3-;Alias=;ID=PF3D7_1222600-1-Pf3D7_14_v3;pvalue=9.03e-05;sequence=GAGGAC;
Pf3D7_14_v3	fimo	nucleotide_motif	2834799	2834804	31.1	+	.	Name=PF3D7_1222600_Pf3D7_14_v3+;Alias=;ID=PF3D7_1222600-2-Pf3D7_14_v3;pvalue=0.000767;sequence=TGGTCC;
Pf3D7_14_v3	fimo	nucleotide_motif	2834664	2834669	27.2	+	.	Name=PF3D7_1222600_Pf3D7_14_v3+;Alias=;ID=PF3D7_1222600-3-Pf3D7_14_v3;pvalue=0.00191;sequence=GTGTAT;
Pf3D7_14_v3	fimo	nucleotide_motif	2835097	2835102	27.2	+	.	Name=PF3D7_1222600_Pf3D7_14_v3+;Alias=;ID=PF3D7_1222600-4-Pf3D7_14_v3;pvalue=0.00191;sequence=GTGTAT;
Pf3D7_14_v3	fimo	nucleotide_motif	2835380	2835385	27.2	+	.	Name=PF3D7_1222600_Pf3D7_14_v3+;Alias=;ID=PF3D7_1222600-5-Pf3D7_14_v3;pvalue=0.00191;sequence=GTGTAT;
Pf3D7_14_v3	fimo	nucleotide_motif	2835566	2835571	24.8	-	.	Name=PF3D7_1222600_Pf3D7_14_v3-;Alias=;ID=PF3D7_1222600-6-Pf3D7_14_v3;pvalue=0.00333;sequence=GAGTAT;
Pf3D7_14_v3	fimo	nucleotide_motif	2837188	2837193	44	+	.	Name=PF3D7_1222600_Pf3D7_14_v3+;Alias=;ID=PF3D7_1222600-1-Pf3D7_14_v3;pvalue=4e-05;sequence=GTGTAC;
Pf3D7_14_v3	fimo	nucleotide_motif	2836851	2836856	43.8	+	.	Name=PF3D7_1222600_Pf3D7_14_v3+;Alias=;ID=PF3D7_1222600-2-Pf3D7_14_v3;pvalue=4.16e-05;sequence=GGGTCC;
Pf3D7_14_v3	fimo	nucleotide_motif	2837190	2837195	31.2	-	.	Name=PF3D7_1222600_Pf3D7_14_v3-;Alias=;ID=PF3D7_1222600-3-Pf3D7_14_v3;pvalue=0.000758;sequence=TTGTAC;
Pf3D7_14_v3	fimo	nucleotide_motif	2836853	2836858	29.4	-	.	Name=PF3D7_1222600_Pf3D7_14_v3-;Alias=;ID=PF3D7_1222600-4-Pf3D7_14_v3;pvalue=0.00115;sequence=AAGGAC;
Pf3D7_14_v3	fimo	nucleotide_motif	2836617	2836622	29.1	-	.	Name=PF3D7_1222600_Pf3D7_14_v3-;Alias=;ID=PF3D7_1222600-5-Pf3D7_14_v3;pvalue=0.00123;sequence=GTGTAG;
Pf3D7_14_v3	fimo	nucleotide_motif	2836874	2836879	28	+	.	Name=PF3D7_1222600_Pf3D7_14_v3+;Alias=;ID=PF3D7_1222600-6-Pf3D7_14_v3;pvalue=0.00157;sequence=GGATAC;
Pf3D7_14_v3	fimo	nucleotide_motif	2836874	2836879	26.6	-	.	Name=PF3D7_1222600_Pf3D7_14_v3-;Alias=;ID=PF3D7_1222600-7-Pf3D7_14_v3;pvalue=0.00216;sequence=GTATCC;
Pf3D7_14_v3	fimo	nucleotide_motif	2836664	2836669	26.2	-	.	Name=PF3D7_1222600_Pf3D7_14_v3-;Alias=;ID=PF3D7_1222600-8-Pf3D7_14_v3;pvalue=0.00241;sequence=GAGGAG;
Pf3D7_14_v3	fimo	nucleotide_motif	2837453	2837458	25.6	-	.	Name=PF3D7_1222600_Pf3D7_14_v3-;Alias=;ID=PF3D7_1222600-9-Pf3D7_14_v3;pvalue=0.00276;sequence=GTTTAC;
Pf3D7_14_v3	fimo	nucleotide_motif	2836646	2836651	25.5	+	.	Name=PF3D7_1222600_Pf3D7_14_v3+;Alias=;ID=PF3D7_1222600-10-Pf3D7_14_v3;pvalue=0.0028;sequence=GGGGAA;
Pf3D7_14_v3	fimo	nucleotide_motif	2836533	2836538	24.8	-	.	Name=PF3D7_1222600_Pf3D7_14_v3-;Alias=;ID=PF3D7_1222600-11-Pf3D7_14_v3;pvalue=0.00333;sequence=GAATAC;
Pf3D7_14_v3	fimo	nucleotide_motif	2836594	2836599	24.5	+	.	Name=PF3D7_1222600_Pf3D7_14_v3+;Alias=;ID=PF3D7_1222600-12-Pf3D7_14_v3;pvalue=0.00358;sequence=CCATAC;
Pf3D7_14_v3	fimo	nucleotide_motif	2836735	2836740	44	-	.	Name=PF3D7_1222600_Pf3D7_14_v3-;Alias=;ID=PF3D7_1222600-1-Pf3D7_14_v3;pvalue=4e-05;sequence=GTGTAC;
Pf3D7_14_v3	fimo	nucleotide_motif	2837072	2837077	43.8	-	.	Name=PF3D7_1222600_Pf3D7_14_v3-;Alias=;ID=PF3D7_1222600-2-Pf3D7_14_v3;pvalue=4.16e-05;sequence=GGGTCC;
Pf3D7_14_v3	fimo	nucleotide_motif	2836733	2836738	31.2	+	.	Name=PF3D7_1222600_Pf3D7_14_v3+;Alias=;ID=PF3D7_1222600-3-Pf3D7_14_v3;pvalue=0.000758;sequence=TTGTAC;
Pf3D7_14_v3	fimo	nucleotide_motif	2837070	2837075	29.4	+	.	Name=PF3D7_1222600_Pf3D7_14_v3+;Alias=;ID=PF3D7_1222600-4-Pf3D7_14_v3;pvalue=0.00115;sequence=AAGGAC;
Pf3D7_14_v3	fimo	nucleotide_motif	2837049	2837054	28	-	.	Name=PF3D7_1222600_Pf3D7_14_v3-;Alias=;ID=PF3D7_1222600-5-Pf3D7_14_v3;pvalue=0.00157;sequence=GGATAC;
Pf3D7_14_v3	fimo	nucleotide_motif	2837049	2837054	26.6	+	.	Name=PF3D7_1222600_Pf3D7_14_v3+;Alias=;ID=PF3D7_1222600-6-Pf3D7_14_v3;pvalue=0.00216;sequence=GTATCC;
Pf3D7_14_v3	fimo	nucleotide_motif	2836470	2836475	25.6	+	.	Name=PF3D7_1222600_Pf3D7_14_v3+;Alias=;ID=PF3D7_1222600-7-Pf3D7_14_v3;pvalue=0.00276;sequence=GTTTAC;
Pf3D7_14_v3	fimo	nucleotide_motif	2841097	2841102	29.6	+	.	Name=PF3D7_1222600_Pf3D7_14_v3+;Alias=;ID=PF3D7_1222600-1-Pf3D7_14_v3;pvalue=0.00109;sequence=GCGTAT;
Pf3D7_14_v3	fimo	nucleotide_motif	2840445	2840450	29.1	-	.	Name=PF3D7_1222600_Pf3D7_14_v3-;Alias=;ID=PF3D7_1222600-2-Pf3D7_14_v3;pvalue=0.00123;sequence=GTGTAG;
Pf3D7_14_v3	fimo	nucleotide_motif	2841076	2841081	27.2	-	.	Name=PF3D7_1222600_Pf3D7_14_v3-;Alias=;ID=PF3D7_1222600-3-Pf3D7_14_v3;pvalue=0.00191;sequence=GTGTAT;
Pf3D7_14_v3	fimo	nucleotide_motif	2841246	2841251	26.9	-	.	Name=PF3D7_1222600_Pf3D7_14_v3-;Alias=;ID=PF3D7_1222600-4-Pf3D7_14_v3;pvalue=0.00205;sequence=GGGGAT;
Pf3D7_14_v3	fimo	nucleotide_motif	2841095	2841100	26.6	-	.	Name=PF3D7_1222600_Pf3D7_14_v3-;Alias=;ID=PF3D7_1222600-5-Pf3D7_14_v3;pvalue=0.00221;sequence=ACGCAC;
Pf3D7_14_v3	fimo	nucleotide_motif	2840621	2840626	25.6	-	.	Name=PF3D7_1222600_Pf3D7_14_v3-;Alias=;ID=PF3D7_1222600-6-Pf3D7_14_v3;pvalue=0.00276;sequence=GTGTAA;
Pf3D7_14_v3	fimo	nucleotide_motif	2841009	2841014	25.6	-	.	Name=PF3D7_1222600_Pf3D7_14_v3-;Alias=;ID=PF3D7_1222600-7-Pf3D7_14_v3;pvalue=0.00276;sequence=GTGTAA;
Pf3D7_14_v3	fimo	nucleotide_motif	2840707	2840712	25.6	+	.	Name=PF3D7_1222600_Pf3D7_14_v3+;Alias=;ID=PF3D7_1222600-8-Pf3D7_14_v3;pvalue=0.00276;sequence=GTGTAA;
Pf3D7_14_v3	fimo	nucleotide_motif	2841093	2841098	25.6	+	.	Name=PF3D7_1222600_Pf3D7_14_v3+;Alias=;ID=PF3D7_1222600-9-Pf3D7_14_v3;pvalue=0.00277;sequence=TCGTGC;
Pf3D7_14_v3	fimo	nucleotide_motif	2841099	2841104	24.5	-	.	Name=PF3D7_1222600_Pf3D7_14_v3-;Alias=;ID=PF3D7_1222600-10-Pf3D7_14_v3;pvalue=0.00358;sequence=CCATAC;
Pf3D7_14_v3	fimo	nucleotide_motif	2842815	2842820	33	+	.	Name=PF3D7_1222600_Pf3D7_14_v3+;Alias=;ID=PF3D7_1222600-1-Pf3D7_14_v3;pvalue=0.000503;sequence=ATGTCC;
Pf3D7_14_v3	fimo	nucleotide_motif	2843352	2843357	29.9	-	.	Name=PF3D7_1222600_Pf3D7_14_v3-;Alias=;ID=PF3D7_1222600-2-Pf3D7_14_v3;pvalue=0.00103;sequence=AAGTAC;
Pf3D7_14_v3	fimo	nucleotide_motif	2843167	2843172	29.6	+	.	Name=PF3D7_1222600_Pf3D7_14_v3+;Alias=;ID=PF3D7_1222600-3-Pf3D7_14_v3;pvalue=0.00109;sequence=GCATAC;
Pf3D7_14_v3	fimo	nucleotide_motif	2843350	2843355	28.2	+	.	Name=PF3D7_1222600_Pf3D7_14_v3+;Alias=;ID=PF3D7_1222600-4-Pf3D7_14_v3;pvalue=0.0015;sequence=TAGTAC;
Pf3D7_14_v3	fimo	nucleotide_motif	2842817	2842822	27	-	.	Name=PF3D7_1222600_Pf3D7_14_v3-;Alias=;ID=PF3D7_1222600-5-Pf3D7_14_v3;pvalue=0.00197;sequence=TAGGAC;
Pf3D7_14_v3	fimo	nucleotide_motif	2842903	2842908	26.6	+	.	Name=PF3D7_1222600_Pf3D7_14_v3+;Alias=;ID=PF3D7_1222600-6-Pf3D7_14_v3;pvalue=0.00221;sequence=GCGGAA;
Pf3D7_14_v3	fimo	nucleotide_motif	2842905	2842910	25.3	-	.	Name=PF3D7_1222600_Pf3D7_14_v3-;Alias=;ID=PF3D7_1222600-7-Pf3D7_14_v3;pvalue=0.00298;sequence=GTTTCC;
Pf3D7_14_v3	fimo	nucleotide_motif	2842776	2842781	24.8	-	.	Name=PF3D7_1222600_Pf3D7_14_v3-;Alias=;ID=PF3D7_1222600-8-Pf3D7_14_v3;pvalue=0.00333;sequence=GAGTAT;
Pf3D7_14_v3	fimo	nucleotide_motif	2843602	2843607	37.1	+	.	Name=PF3D7_1222600_Pf3D7_14_v3+;Alias=;ID=PF3D7_1222600-1-Pf3D7_14_v3;pvalue=0.000195;sequence=GTGTGC;
Pf3D7_14_v3	fimo	nucleotide_motif	2844080	2844085	33.7	-	.	Name=PF3D7_1222600_Pf3D7_14_v3-;Alias=;ID=PF3D7_1222600-2-Pf3D7_14_v3;pvalue=0.000426;sequence=ATGTAC;
Pf3D7_14_v3	fimo	nucleotide_motif	2844078	2844083	29.9	+	.	Name=PF3D7_1222600_Pf3D7_14_v3+;Alias=;ID=PF3D7_1222600-3-Pf3D7_14_v3;pvalue=0.00103;sequence=AAGTAC;
Pf3D7_14_v3	fimo	nucleotide_motif	2843635	2843640	25.6	-	.	Name=PF3D7_1222600_Pf3D7_14_v3-;Alias=;ID=PF3D7_1222600-4-Pf3D7_14_v3;pvalue=0.00276;sequence=GTTTAC;
Pf3D7_14_v3	fimo	nucleotide_motif	2843904	2843909	25.3	+	.	Name=PF3D7_1222600_Pf3D7_14_v3+;Alias=;ID=PF3D7_1222600-5-Pf3D7_14_v3;pvalue=0.00298;sequence=GTGTCA;
Pf3D7_14_v3	fimo	nucleotide_motif	2849772	2849777	42.9	-	.	Name=PF3D7_1222600_Pf3D7_14_v3-;Alias=;ID=PF3D7_1222600-1-Pf3D7_14_v3;pvalue=5.11e-05;sequence=GTGTCC;
Pf3D7_14_v3	fimo	nucleotide_motif	2849662	2849667	37.1	-	.	Name=PF3D7_1222600_Pf3D7_14_v3-;Alias=;ID=PF3D7_1222600-2-Pf3D7_14_v3;pvalue=0.000195;sequence=GTGTGC;
Pf3D7_14_v3	fimo	nucleotide_motif	2849770	2849775	33	+	.	Name=PF3D7_1222600_Pf3D7_14_v3+;Alias=;ID=PF3D7_1222600-3-Pf3D7_14_v3;pvalue=0.000503;sequence=ATGGAC;
Pf3D7_14_v3	fimo	nucleotide_motif	2850170	2850175	28.2	-	.	Name=PF3D7_1222600_Pf3D7_14_v3-;Alias=;ID=PF3D7_1222600-4-Pf3D7_14_v3;pvalue=0.00151;sequence=GTGACC;
Pf3D7_14_v3	fimo	nucleotide_motif	2849905	2849910	25.6	+	.	Name=PF3D7_1222600_Pf3D7_14_v3+;Alias=;ID=PF3D7_1222600-5-Pf3D7_14_v3;pvalue=0.00276;sequence=GTGTAA;
Pf3D7_14_v3	fimo	nucleotide_motif	2851103	2851108	53.2	+	.	Name=PF3D7_1222600_Pf3D7_14_v3+;Alias=;ID=PF3D7_1222600-1-Pf3D7_14_v3;pvalue=4.78e-06;sequence=GCGTAC;
Pf3D7_14_v3	fimo	nucleotide_motif	2850906	2850911	44	-	.	Name=PF3D7_1222600_Pf3D7_14_v3-;Alias=;ID=PF3D7_1222600-2-Pf3D7_14_v3;pvalue=4e-05;sequence=GTGTAC;
Pf3D7_14_v3	fimo	nucleotide_motif	2851105	2851110	44	-	.	Name=PF3D7_1222600_Pf3D7_14_v3-;Alias=;ID=PF3D7_1222600-3-Pf3D7_14_v3;pvalue=4e-05;sequence=GTGTAC;
Pf3D7_14_v3	fimo	nucleotide_motif	2850175	2850180	37.1	+	.	Name=PF3D7_1222600_Pf3D7_14_v3+;Alias=;ID=PF3D7_1222600-4-Pf3D7_14_v3;pvalue=0.000195;sequence=GTGTGC;
Pf3D7_14_v3	fimo	nucleotide_motif	2850904	2850909	33.7	+	.	Name=PF3D7_1222600_Pf3D7_14_v3+;Alias=;ID=PF3D7_1222600-5-Pf3D7_14_v3;pvalue=0.000426;sequence=ATGTAC;
Pf3D7_14_v3	fimo	nucleotide_motif	2850690	2850695	30.7	+	.	Name=PF3D7_1222600_Pf3D7_14_v3+;Alias=;ID=PF3D7_1222600-6-Pf3D7_14_v3;pvalue=0.000848;sequence=GAGTGC;
Pf3D7_14_v3	fimo	nucleotide_motif	2850784	2850789	29.6	+	.	Name=PF3D7_1222600_Pf3D7_14_v3+;Alias=;ID=PF3D7_1222600-7-Pf3D7_14_v3;pvalue=0.00109;sequence=GCATAC;
Pf3D7_14_v3	fimo	nucleotide_motif	2850979	2850984	25.5	-	.	Name=PF3D7_1222600_Pf3D7_14_v3-;Alias=;ID=PF3D7_1222600-8-Pf3D7_14_v3;pvalue=0.0028;sequence=GGGGAA;
Pf3D7_14_v3	fimo	nucleotide_motif	2850692	2850697	25.3	-	.	Name=PF3D7_1222600_Pf3D7_14_v3-;Alias=;ID=PF3D7_1222600-9-Pf3D7_14_v3;pvalue=0.00298;sequence=ATGCAC;
Pf3D7_14_v3	fimo	nucleotide_motif	2850976	2850981	24.8	-	.	Name=PF3D7_1222600_Pf3D7_14_v3-;Alias=;ID=PF3D7_1222600-10-Pf3D7_14_v3;pvalue=0.00333;sequence=GAATAC;
Pf3D7_14_v3	fimo	nucleotide_motif	2850674	2850679	24.6	+	.	Name=PF3D7_1222600_Pf3D7_14_v3+;Alias=;ID=PF3D7_1222600-11-Pf3D7_14_v3;pvalue=0.0035;sequence=CAGTGC;
Pf3D7_14_v3	fimo	nucleotide_motif	2850709	2850714	24.5	-	.	Name=PF3D7_1222600_Pf3D7_14_v3-;Alias=;ID=PF3D7_1222600-12-Pf3D7_14_v3;pvalue=0.00358;sequence=CCGTAT;
Pf3D7_14_v3	fimo	nucleotide_motif	2850937	2850942	24.5	-	.	Name=PF3D7_1222600_Pf3D7_14_v3-;Alias=;ID=PF3D7_1222600-13-Pf3D7_14_v3;pvalue=0.00358;sequence=CCGTAT;
Pf3D7_14_v3	fimo	nucleotide_motif	2850935	2850940	24.5	+	.	Name=PF3D7_1222600_Pf3D7_14_v3+;Alias=;ID=PF3D7_1222600-14-Pf3D7_14_v3;pvalue=0.00358;sequence=CCATAC;
Pf3D7_14_v3	fimo	nucleotide_motif	2863189	2863194	33	-	.	Name=PF3D7_1222600_Pf3D7_14_v3-;Alias=;ID=PF3D7_1222600-1-Pf3D7_14_v3;pvalue=0.000503;sequence=ATGGAC;
Pf3D7_14_v3	fimo	nucleotide_motif	2863221	2863226	33	-	.	Name=PF3D7_1222600_Pf3D7_14_v3-;Alias=;ID=PF3D7_1222600-2-Pf3D7_14_v3;pvalue=0.000503;sequence=ATGTCC;
Pf3D7_14_v3	fimo	nucleotide_motif	2863187	2863192	33	+	.	Name=PF3D7_1222600_Pf3D7_14_v3+;Alias=;ID=PF3D7_1222600-3-Pf3D7_14_v3;pvalue=0.000503;sequence=ATGTCC;
Pf3D7_14_v3	fimo	nucleotide_motif	2863219	2863224	33	+	.	Name=PF3D7_1222600_Pf3D7_14_v3+;Alias=;ID=PF3D7_1222600-4-Pf3D7_14_v3;pvalue=0.000503;sequence=ATGGAC;
Pf3D7_14_v3	fimo	nucleotide_motif	2862863	2862868	29.6	+	.	Name=PF3D7_1222600_Pf3D7_14_v3+;Alias=;ID=PF3D7_1222600-5-Pf3D7_14_v3;pvalue=0.00109;sequence=GCGTAT;
Pf3D7_14_v3	fimo	nucleotide_motif	2862858	2862863	29.1	+	.	Name=PF3D7_1222600_Pf3D7_14_v3+;Alias=;ID=PF3D7_1222600-6-Pf3D7_14_v3;pvalue=0.00123;sequence=GTGTAG;
Pf3D7_14_v3	fimo	nucleotide_motif	2863354	2863359	28.2	-	.	Name=PF3D7_1222600_Pf3D7_14_v3-;Alias=;ID=PF3D7_1222600-7-Pf3D7_14_v3;pvalue=0.00151;sequence=GTGACC;
Pf3D7_14_v3	fimo	nucleotide_motif	2862888	2862893	28	-	.	Name=PF3D7_1222600_Pf3D7_14_v3-;Alias=;ID=PF3D7_1222600-8-Pf3D7_14_v3;pvalue=0.00157;sequence=GGATAC;
Pf3D7_14_v3	fimo	nucleotide_motif	2862888	2862893	26.6	+	.	Name=PF3D7_1222600_Pf3D7_14_v3+;Alias=;ID=PF3D7_1222600-9-Pf3D7_14_v3;pvalue=0.00216;sequence=GTATCC;
Pf3D7_14_v3	fimo	nucleotide_motif	2863139	2863144	25.6	-	.	Name=PF3D7_1222600_Pf3D7_14_v3-;Alias=;ID=PF3D7_1222600-10-Pf3D7_14_v3;pvalue=0.00276;sequence=GTGTAA;
Pf3D7_14_v3	fimo	nucleotide_motif	2866122	2866127	44	+	.	Name=PF3D7_1222600_Pf3D7_14_v3+;Alias=;ID=PF3D7_1222600-1-Pf3D7_14_v3;pvalue=4e-05;sequence=GTGTAC;
Pf3D7_14_v3	fimo	nucleotide_motif	2865726	2865731	37.6	+	.	Name=PF3D7_1222600_Pf3D7_14_v3+;Alias=;ID=PF3D7_1222600-2-Pf3D7_14_v3;pvalue=0.000173;sequence=CTGGAC;
Pf3D7_14_v3	fimo	nucleotide_motif	2865947	2865952	36.5	+	.	Name=PF3D7_1222600_Pf3D7_14_v3+;Alias=;ID=PF3D7_1222600-3-Pf3D7_14_v3;pvalue=0.000224;sequence=TCGTAC;
Pf3D7_14_v3	fimo	nucleotide_motif	2865949	2865954	33.7	-	.	Name=PF3D7_1222600_Pf3D7_14_v3-;Alias=;ID=PF3D7_1222600-4-Pf3D7_14_v3;pvalue=0.000426;sequence=ATGTAC;
Pf3D7_14_v3	fimo	nucleotide_motif	2866124	2866129	33.7	-	.	Name=PF3D7_1222600_Pf3D7_14_v3-;Alias=;ID=PF3D7_1222600-5-Pf3D7_14_v3;pvalue=0.000426;sequence=ATGTAC;
Pf3D7_14_v3	fimo	nucleotide_motif	2865728	2865733	33	-	.	Name=PF3D7_1222600_Pf3D7_14_v3-;Alias=;ID=PF3D7_1222600-6-Pf3D7_14_v3;pvalue=0.000503;sequence=ATGTCC;
Pf3D7_14_v3	fimo	nucleotide_motif	2865195	2865200	26.9	+	.	Name=PF3D7_1222600_Pf3D7_14_v3+;Alias=;ID=PF3D7_1222600-7-Pf3D7_14_v3;pvalue=0.00203;sequence=GCGTAA;
Pf3D7_14_v3	fimo	nucleotide_motif	2865390	2865395	26.6	+	.	Name=PF3D7_1222600_Pf3D7_14_v3+;Alias=;ID=PF3D7_1222600-8-Pf3D7_14_v3;pvalue=0.00216;sequence=GTGTCT;
Pf3D7_14_v3	fimo	nucleotide_motif	2865193	2865198	26.6	-	.	Name=PF3D7_1222600_Pf3D7_14_v3-;Alias=;ID=PF3D7_1222600-9-Pf3D7_14_v3;pvalue=0.00221;sequence=ACGCAC;
Pf3D7_14_v3	fimo	nucleotide_motif	2865386	2865391	26.5	-	.	Name=PF3D7_1222600_Pf3D7_14_v3-;Alias=;ID=PF3D7_1222600-10-Pf3D7_14_v3;pvalue=0.00222;sequence=ACGGGC;
Pf3D7_14_v3	fimo	nucleotide_motif	2865362	2865367	26.2	-	.	Name=PF3D7_1222600_Pf3D7_14_v3-;Alias=;ID=PF3D7_1222600-11-Pf3D7_14_v3;pvalue=0.0024;sequence=GAGAAC;
Pf3D7_14_v3	fimo	nucleotide_motif	2865360	2865365	26.2	+	.	Name=PF3D7_1222600_Pf3D7_14_v3+;Alias=;ID=PF3D7_1222600-12-Pf3D7_14_v3;pvalue=0.0024;sequence=GAGTTC;
Pf3D7_14_v3	fimo	nucleotide_motif	2865242	2865247	26.2	-	.	Name=PF3D7_1222600_Pf3D7_14_v3-;Alias=;ID=PF3D7_1222600-13-Pf3D7_14_v3;pvalue=0.00241;sequence=GACGAC;
Pf3D7_14_v3	fimo	nucleotide_motif	2865721	2865726	25.3	-	.	Name=PF3D7_1222600_Pf3D7_14_v3-;Alias=;ID=PF3D7_1222600-14-Pf3D7_14_v3;pvalue=0.00298;sequence=GTGGAA;
Pf3D7_14_v3	fimo	nucleotide_motif	2865211	2865216	24.8	+	.	Name=PF3D7_1222600_Pf3D7_14_v3+;Alias=;ID=PF3D7_1222600-15-Pf3D7_14_v3;pvalue=0.00333;sequence=GAGTAT;
Pf3D7_14_v3	fimo	nucleotide_motif	2865448	2865453	24.8	+	.	Name=PF3D7_1222600_Pf3D7_14_v3+;Alias=;ID=PF3D7_1222600-16-Pf3D7_14_v3;pvalue=0.00333;sequence=GAATAC;
Pf3D7_14_v3	fimo	nucleotide_motif	2865314	2865319	24.6	-	.	Name=PF3D7_1222600_Pf3D7_14_v3-;Alias=;ID=PF3D7_1222600-17-Pf3D7_14_v3;pvalue=0.00348;sequence=GAGGAT;
Pf3D7_14_v3	fimo	nucleotide_motif	2865460	2865465	24.6	+	.	Name=PF3D7_1222600_Pf3D7_14_v3+;Alias=;ID=PF3D7_1222600-18-Pf3D7_14_v3;pvalue=0.0035;sequence=CAGTGC;
Pf3D7_14_v3	fimo	nucleotide_motif	2865462	2865467	24.5	-	.	Name=PF3D7_1222600_Pf3D7_14_v3-;Alias=;ID=PF3D7_1222600-19-Pf3D7_14_v3;pvalue=0.00352;sequence=TGGCAC;
Pf3D7_14_v3	fimo	nucleotide_motif	2869627	2869632	40	-	.	Name=PF3D7_1222600_Pf3D7_14_v3-;Alias=;ID=PF3D7_1222600-1-Pf3D7_14_v3;pvalue=9.92e-05;sequence=GCGCAC;
Pf3D7_14_v3	fimo	nucleotide_motif	2870355	2870360	33.7	-	.	Name=PF3D7_1222600_Pf3D7_14_v3-;Alias=;ID=PF3D7_1222600-2-Pf3D7_14_v3;pvalue=0.000426;sequence=ATGTAC;
Pf3D7_14_v3	fimo	nucleotide_motif	2870353	2870358	33.7	+	.	Name=PF3D7_1222600_Pf3D7_14_v3+;Alias=;ID=PF3D7_1222600-3-Pf3D7_14_v3;pvalue=0.000426;sequence=ATGTAC;
Pf3D7_14_v3	fimo	nucleotide_motif	2869653	2869658	29.1	-	.	Name=PF3D7_1222600_Pf3D7_14_v3-;Alias=;ID=PF3D7_1222600-4-Pf3D7_14_v3;pvalue=0.00123;sequence=GTGTAG;
Pf3D7_14_v3	fimo	nucleotide_motif	2870260	2870265	27.2	-	.	Name=PF3D7_1222600_Pf3D7_14_v3-;Alias=;ID=PF3D7_1222600-5-Pf3D7_14_v3;pvalue=0.00191;sequence=GTATAC;
Pf3D7_14_v3	fimo	nucleotide_motif	2870260	2870265	27.2	+	.	Name=PF3D7_1222600_Pf3D7_14_v3+;Alias=;ID=PF3D7_1222600-6-Pf3D7_14_v3;pvalue=0.00191;sequence=GTATAC;
Pf3D7_14_v3	fimo	nucleotide_motif	2869793	2869798	26.9	-	.	Name=PF3D7_1222600_Pf3D7_14_v3-;Alias=;ID=PF3D7_1222600-7-Pf3D7_14_v3;pvalue=0.00205;sequence=GGATCC;
Pf3D7_14_v3	fimo	nucleotide_motif	2869791	2869796	26.9	+	.	Name=PF3D7_1222600_Pf3D7_14_v3+;Alias=;ID=PF3D7_1222600-8-Pf3D7_14_v3;pvalue=0.00205;sequence=GGGGAT;
Pf3D7_14_v3	fimo	nucleotide_motif	2869793	2869798	26.9	+	.	Name=PF3D7_1222600_Pf3D7_14_v3+;Alias=;ID=PF3D7_1222600-9-Pf3D7_14_v3;pvalue=0.00205;sequence=GGATCC;
Pf3D7_14_v3	fimo	nucleotide_motif	2869627	2869632	25.6	+	.	Name=PF3D7_1222600_Pf3D7_14_v3+;Alias=;ID=PF3D7_1222600-10-Pf3D7_14_v3;pvalue=0.00276;sequence=GTGCGC;
Pf3D7_14_v3	fimo	nucleotide_motif	2869625	2869630	25.3	+	.	Name=PF3D7_1222600_Pf3D7_14_v3+;Alias=;ID=PF3D7_1222600-11-Pf3D7_14_v3;pvalue=0.00298;sequence=ATGTGC;
Pf3D7_14_v3	fimo	nucleotide_motif	2869106	2869111	44	-	.	Name=PF3D7_1222600_Pf3D7_14_v3-;Alias=;ID=PF3D7_1222600-1-Pf3D7_14_v3;pvalue=4e-05;sequence=GTGTAC;
Pf3D7_14_v3	fimo	nucleotide_motif	2868800	2868805	36.5	+	.	Name=PF3D7_1222600_Pf3D7_14_v3+;Alias=;ID=PF3D7_1222600-2-Pf3D7_14_v3;pvalue=0.000224;sequence=TCGTAC;
Pf3D7_14_v3	fimo	nucleotide_motif	2869690	2869695	33.7	-	.	Name=PF3D7_1222600_Pf3D7_14_v3-;Alias=;ID=PF3D7_1222600-3-Pf3D7_14_v3;pvalue=0.000426;sequence=ATGTAC;
Pf3D7_14_v3	fimo	nucleotide_motif	2869688	2869693	33.7	+	.	Name=PF3D7_1222600_Pf3D7_14_v3+;Alias=;ID=PF3D7_1222600-4-Pf3D7_14_v3;pvalue=0.000426;sequence=ATGTAC;
Pf3D7_14_v3	fimo	nucleotide_motif	2868802	2868807	32.5	-	.	Name=PF3D7_1222600_Pf3D7_14_v3-;Alias=;ID=PF3D7_1222600-5-Pf3D7_14_v3;pvalue=0.000567;sequence=TGGTAC;
Pf3D7_14_v3	fimo	nucleotide_motif	2869383	2869388	30.8	-	.	Name=PF3D7_1222600_Pf3D7_14_v3-;Alias=;ID=PF3D7_1222600-6-Pf3D7_14_v3;pvalue=0.000838;sequence=TTGTCC;
Pf3D7_14_v3	fimo	nucleotide_motif	2868774	2868779	30.7	+	.	Name=PF3D7_1222600_Pf3D7_14_v3+;Alias=;ID=PF3D7_1222600-7-Pf3D7_14_v3;pvalue=0.000848;sequence=GAGCAC;
Pf3D7_14_v3	fimo	nucleotide_motif	2869104	2869109	28.2	+	.	Name=PF3D7_1222600_Pf3D7_14_v3+;Alias=;ID=PF3D7_1222600-8-Pf3D7_14_v3;pvalue=0.0015;sequence=TAGTAC;
Pf3D7_14_v3	fimo	nucleotide_motif	2869001	2869006	27.2	-	.	Name=PF3D7_1222600_Pf3D7_14_v3-;Alias=;ID=PF3D7_1222600-9-Pf3D7_14_v3;pvalue=0.00191;sequence=GTGTAT;
Pf3D7_14_v3	fimo	nucleotide_motif	2869381	2869386	27	+	.	Name=PF3D7_1222600_Pf3D7_14_v3+;Alias=;ID=PF3D7_1222600-10-Pf3D7_14_v3;pvalue=0.00197;sequence=TAGGAC;
Pf3D7_14_v3	fimo	nucleotide_motif	2869522	2869527	26.6	+	.	Name=PF3D7_1222600_Pf3D7_14_v3+;Alias=;ID=PF3D7_1222600-11-Pf3D7_14_v3;pvalue=0.00216;sequence=GTGGAT;
Pf3D7_14_v3	fimo	nucleotide_motif	2869412	2869417	25.6	-	.	Name=PF3D7_1222600_Pf3D7_14_v3-;Alias=;ID=PF3D7_1222600-12-Pf3D7_14_v3;pvalue=0.00276;sequence=GTGTAA;
Pf3D7_14_v3	fimo	nucleotide_motif	2879531	2879536	40.4	+	.	Name=PF3D7_1222600_Pf3D7_14_v3+;Alias=;ID=PF3D7_1222600-1-Pf3D7_14_v3;pvalue=9.11e-05;sequence=GAGGCC;
Pf3D7_14_v3	fimo	nucleotide_motif	2879533	2879538	40.4	-	.	Name=PF3D7_1222600_Pf3D7_14_v3-;Alias=;ID=PF3D7_1222600-2-Pf3D7_14_v3;pvalue=9.11e-05;sequence=GAGGCC;
Pf3D7_14_v3	fimo	nucleotide_motif	2879716	2879721	37.4	+	.	Name=PF3D7_1222600_Pf3D7_14_v3+;Alias=;ID=PF3D7_1222600-3-Pf3D7_14_v3;pvalue=0.000182;sequence=ACGTCC;
Pf3D7_14_v3	fimo	nucleotide_motif	2879973	2879978	33.7	-	.	Name=PF3D7_1222600_Pf3D7_14_v3-;Alias=;ID=PF3D7_1222600-4-Pf3D7_14_v3;pvalue=0.000426;sequence=ATGTAC;
Pf3D7_14_v3	fimo	nucleotide_motif	2879718	2879723	33.5	-	.	Name=PF3D7_1222600_Pf3D7_14_v3-;Alias=;ID=PF3D7_1222600-5-Pf3D7_14_v3;pvalue=0.000446;sequence=AGGGAC;
Pf3D7_14_v3	fimo	nucleotide_motif	2879157	2879162	33	-	.	Name=PF3D7_1222600_Pf3D7_14_v3-;Alias=;ID=PF3D7_1222600-6-Pf3D7_14_v3;pvalue=0.000503;sequence=ATGGAC;
Pf3D7_14_v3	fimo	nucleotide_motif	2879456	2879461	33	-	.	Name=PF3D7_1222600_Pf3D7_14_v3-;Alias=;ID=PF3D7_1222600-7-Pf3D7_14_v3;pvalue=0.000503;sequence=ATGGAC;
Pf3D7_14_v3	fimo	nucleotide_motif	2879534	2879539	31.1	+	.	Name=PF3D7_1222600_Pf3D7_14_v3+;Alias=;ID=PF3D7_1222600-8-Pf3D7_14_v3;pvalue=0.000781;sequence=GCCTCC;
Pf3D7_14_v3	fimo	nucleotide_motif	2879155	2879160	30.8	+	.	Name=PF3D7_1222600_Pf3D7_14_v3+;Alias=;ID=PF3D7_1222600-9-Pf3D7_14_v3;pvalue=0.000838;sequence=TTGTCC;
Pf3D7_14_v3	fimo	nucleotide_motif	2879564	2879569	29.6	+	.	Name=PF3D7_1222600_Pf3D7_14_v3+;Alias=;ID=PF3D7_1222600-10-Pf3D7_14_v3;pvalue=0.00109;sequence=GCGTAT;
Pf3D7_14_v3	fimo	nucleotide_motif	2879454	2879459	29.4	+	.	Name=PF3D7_1222600_Pf3D7_14_v3+;Alias=;ID=PF3D7_1222600-11-Pf3D7_14_v3;pvalue=0.00115;sequence=AAGTCC;
Pf3D7_14_v3	fimo	nucleotide_motif	2879971	2879976	28.2	+	.	Name=PF3D7_1222600_Pf3D7_14_v3+;Alias=;ID=PF3D7_1222600-12-Pf3D7_14_v3;pvalue=0.0015;sequence=TAGTAC;
Pf3D7_14_v3	fimo	nucleotide_motif	2879566	2879571	24.8	-	.	Name=PF3D7_1222600_Pf3D7_14_v3-;Alias=;ID=PF3D7_1222600-13-Pf3D7_14_v3;pvalue=0.00333;sequence=GAATAC;
Pf3D7_14_v3	fimo	nucleotide_motif	2879163	2879168	24.6	-	.	Name=PF3D7_1222600_Pf3D7_14_v3-;Alias=;ID=PF3D7_1222600-14-Pf3D7_14_v3;pvalue=0.00348;sequence=GAGGAT;
Pf3D7_14_v3	fimo	nucleotide_motif	2879178	2879183	24.6	-	.	Name=PF3D7_1222600_Pf3D7_14_v3-;Alias=;ID=PF3D7_1222600-15-Pf3D7_14_v3;pvalue=0.00348;sequence=GAAGAC;
Pf3D7_14_v3	fimo	nucleotide_motif	2879458	2879463	24.5	+	.	Name=PF3D7_1222600_Pf3D7_14_v3+;Alias=;ID=PF3D7_1222600-16-Pf3D7_14_v3;pvalue=0.00358;sequence=CCATAC;
Pf3D7_14_v3	fimo	nucleotide_motif	2879064	2879069	33.7	+	.	Name=PF3D7_1222600_Pf3D7_14_v3+;Alias=;ID=PF3D7_1222600-1-Pf3D7_14_v3;pvalue=0.000426;sequence=ATGTAC;
Pf3D7_14_v3	fimo	nucleotide_motif	2878235	2878240	33	-	.	Name=PF3D7_1222600_Pf3D7_14_v3-;Alias=;ID=PF3D7_1222600-2-Pf3D7_14_v3;pvalue=0.000503;sequence=ATGTCC;
Pf3D7_14_v3	fimo	nucleotide_motif	2878233	2878238	33	+	.	Name=PF3D7_1222600_Pf3D7_14_v3+;Alias=;ID=PF3D7_1222600-3-Pf3D7_14_v3;pvalue=0.000503;sequence=ATGGAC;
Pf3D7_14_v3	fimo	nucleotide_motif	2878336	2878341	32.5	+	.	Name=PF3D7_1222600_Pf3D7_14_v3+;Alias=;ID=PF3D7_1222600-4-Pf3D7_14_v3;pvalue=0.000567;sequence=TGGTAC;
Pf3D7_14_v3	fimo	nucleotide_motif	2878488	2878493	32.5	+	.	Name=PF3D7_1222600_Pf3D7_14_v3+;Alias=;ID=PF3D7_1222600-5-Pf3D7_14_v3;pvalue=0.000567;sequence=TGGTAC;
Pf3D7_14_v3	fimo	nucleotide_motif	2878338	2878343	29.9	-	.	Name=PF3D7_1222600_Pf3D7_14_v3-;Alias=;ID=PF3D7_1222600-6-Pf3D7_14_v3;pvalue=0.00103;sequence=AAGTAC;
Pf3D7_14_v3	fimo	nucleotide_motif	2878490	2878495	29.9	-	.	Name=PF3D7_1222600_Pf3D7_14_v3-;Alias=;ID=PF3D7_1222600-7-Pf3D7_14_v3;pvalue=0.00103;sequence=AAGTAC;
Pf3D7_14_v3	fimo	nucleotide_motif	2878410	2878415	28.8	-	.	Name=PF3D7_1222600_Pf3D7_14_v3-;Alias=;ID=PF3D7_1222600-8-Pf3D7_14_v3;pvalue=0.00131;sequence=GTGAAC;
Pf3D7_14_v3	fimo	nucleotide_motif	2879066	2879071	28.2	-	.	Name=PF3D7_1222600_Pf3D7_14_v3-;Alias=;ID=PF3D7_1222600-9-Pf3D7_14_v3;pvalue=0.0015;sequence=TAGTAC;
Pf3D7_14_v3	fimo	nucleotide_motif	2878266	2878271	27.2	-	.	Name=PF3D7_1222600_Pf3D7_14_v3-;Alias=;ID=PF3D7_1222600-10-Pf3D7_14_v3;pvalue=0.00191;sequence=GTATAC;
Pf3D7_14_v3	fimo	nucleotide_motif	2878768	2878773	27.2	-	.	Name=PF3D7_1222600_Pf3D7_14_v3-;Alias=;ID=PF3D7_1222600-11-Pf3D7_14_v3;pvalue=0.00191;sequence=GTATAC;
Pf3D7_14_v3	fimo	nucleotide_motif	2878266	2878271	27.2	+	.	Name=PF3D7_1222600_Pf3D7_14_v3+;Alias=;ID=PF3D7_1222600-12-Pf3D7_14_v3;pvalue=0.00191;sequence=GTATAC;
Pf3D7_14_v3	fimo	nucleotide_motif	2878768	2878773	27.2	+	.	Name=PF3D7_1222600_Pf3D7_14_v3+;Alias=;ID=PF3D7_1222600-13-Pf3D7_14_v3;pvalue=0.00191;sequence=GTATAC;
Pf3D7_14_v3	fimo	nucleotide_motif	2878826	2878831	26.3	+	.	Name=PF3D7_1222600_Pf3D7_14_v3+;Alias=;ID=PF3D7_1222600-14-Pf3D7_14_v3;pvalue=0.00234;sequence=GGGTAA;
Pf3D7_14_v3	fimo	nucleotide_motif	2878828	2878833	25.6	-	.	Name=PF3D7_1222600_Pf3D7_14_v3-;Alias=;ID=PF3D7_1222600-15-Pf3D7_14_v3;pvalue=0.00276;sequence=GTTTAC;
Pf3D7_14_v3	fimo	nucleotide_motif	2878770	2878775	24.8	-	.	Name=PF3D7_1222600_Pf3D7_14_v3-;Alias=;ID=PF3D7_1222600-16-Pf3D7_14_v3;pvalue=0.00333;sequence=GAGTAT;
Pf3D7_14_v3	fimo	nucleotide_motif	2878805	2878810	24.5	+	.	Name=PF3D7_1222600_Pf3D7_14_v3+;Alias=;ID=PF3D7_1222600-17-Pf3D7_14_v3;pvalue=0.00358;sequence=CCGTAT;
Pf3D7_14_v3	fimo	nucleotide_motif	2882418	2882423	44	+	.	Name=PF3D7_1222600_Pf3D7_14_v3+;Alias=;ID=PF3D7_1222600-1-Pf3D7_14_v3;pvalue=4e-05;sequence=GTGTAC;
Pf3D7_14_v3	fimo	nucleotide_motif	2882420	2882425	36.5	-	.	Name=PF3D7_1222600_Pf3D7_14_v3-;Alias=;ID=PF3D7_1222600-2-Pf3D7_14_v3;pvalue=0.000224;sequence=TCGTAC;
Pf3D7_14_v3	fimo	nucleotide_motif	2882104	2882109	33	-	.	Name=PF3D7_1222600_Pf3D7_14_v3-;Alias=;ID=PF3D7_1222600-3-Pf3D7_14_v3;pvalue=0.000503;sequence=ATGTCC;
Pf3D7_14_v3	fimo	nucleotide_motif	2882102	2882107	33	+	.	Name=PF3D7_1222600_Pf3D7_14_v3+;Alias=;ID=PF3D7_1222600-4-Pf3D7_14_v3;pvalue=0.000503;sequence=ATGGAC;
Pf3D7_14_v3	fimo	nucleotide_motif	2882155	2882160	29.6	+	.	Name=PF3D7_1222600_Pf3D7_14_v3+;Alias=;ID=PF3D7_1222600-5-Pf3D7_14_v3;pvalue=0.00109;sequence=GCGTAT;
Pf3D7_14_v3	fimo	nucleotide_motif	2882332	2882337	29.6	+	.	Name=PF3D7_1222600_Pf3D7_14_v3+;Alias=;ID=PF3D7_1222600-6-Pf3D7_14_v3;pvalue=0.00109;sequence=GCATAC;
Pf3D7_14_v3	fimo	nucleotide_motif	2882534	2882539	29.1	+	.	Name=PF3D7_1222600_Pf3D7_14_v3+;Alias=;ID=PF3D7_1222600-7-Pf3D7_14_v3;pvalue=0.00123;sequence=GTGTAG;
Pf3D7_14_v3	fimo	nucleotide_motif	2882198	2882203	26.2	+	.	Name=PF3D7_1222600_Pf3D7_14_v3+;Alias=;ID=PF3D7_1222600-8-Pf3D7_14_v3;pvalue=0.0024;sequence=GAGAAC;
Pf3D7_14_v3	fimo	nucleotide_motif	2881870	2881875	25.6	-	.	Name=PF3D7_1222600_Pf3D7_14_v3-;Alias=;ID=PF3D7_1222600-9-Pf3D7_14_v3;pvalue=0.00276;sequence=GTTTAC;
Pf3D7_14_v3	fimo	nucleotide_motif	2882149	2882154	25.6	-	.	Name=PF3D7_1222600_Pf3D7_14_v3-;Alias=;ID=PF3D7_1222600-10-Pf3D7_14_v3;pvalue=0.00276;sequence=GTGTAA;
Pf3D7_14_v3	fimo	nucleotide_motif	2882292	2882297	25.6	-	.	Name=PF3D7_1222600_Pf3D7_14_v3-;Alias=;ID=PF3D7_1222600-11-Pf3D7_14_v3;pvalue=0.00276;sequence=GTGTAA;
Pf3D7_14_v3	fimo	nucleotide_motif	2882250	2882255	25.6	+	.	Name=PF3D7_1222600_Pf3D7_14_v3+;Alias=;ID=PF3D7_1222600-12-Pf3D7_14_v3;pvalue=0.00276;sequence=GTGTAA;
Pf3D7_14_v3	fimo	nucleotide_motif	2882352	2882357	25.6	+	.	Name=PF3D7_1222600_Pf3D7_14_v3+;Alias=;ID=PF3D7_1222600-13-Pf3D7_14_v3;pvalue=0.00276;sequence=GTTTAC;
Pf3D7_14_v3	fimo	nucleotide_motif	2880898	2880903	42.9	+	.	Name=PF3D7_1222600_Pf3D7_14_v3+;Alias=;ID=PF3D7_1222600-1-Pf3D7_14_v3;pvalue=5.11e-05;sequence=GTGTCC;
Pf3D7_14_v3	fimo	nucleotide_motif	2880730	2880735	37.3	-	.	Name=PF3D7_1222600_Pf3D7_14_v3-;Alias=;ID=PF3D7_1222600-2-Pf3D7_14_v3;pvalue=0.000186;sequence=GGGCAC;
Pf3D7_14_v3	fimo	nucleotide_motif	2880865	2880870	33.7	-	.	Name=PF3D7_1222600_Pf3D7_14_v3-;Alias=;ID=PF3D7_1222600-3-Pf3D7_14_v3;pvalue=0.000426;sequence=ATGTAC;
Pf3D7_14_v3	fimo	nucleotide_motif	2880730	2880735	33.7	+	.	Name=PF3D7_1222600_Pf3D7_14_v3+;Alias=;ID=PF3D7_1222600-4-Pf3D7_14_v3;pvalue=0.000426;sequence=GTGCCC;
Pf3D7_14_v3	fimo	nucleotide_motif	2880863	2880868	33.7	+	.	Name=PF3D7_1222600_Pf3D7_14_v3+;Alias=;ID=PF3D7_1222600-5-Pf3D7_14_v3;pvalue=0.000426;sequence=ATGTAC;
Pf3D7_14_v3	fimo	nucleotide_motif	2880900	2880905	33	-	.	Name=PF3D7_1222600_Pf3D7_14_v3-;Alias=;ID=PF3D7_1222600-6-Pf3D7_14_v3;pvalue=0.000503;sequence=ATGGAC;
Pf3D7_14_v3	fimo	nucleotide_motif	2880711	2880716	33	+	.	Name=PF3D7_1222600_Pf3D7_14_v3+;Alias=;ID=PF3D7_1222600-7-Pf3D7_14_v3;pvalue=0.000503;sequence=ATGGAC;
Pf3D7_14_v3	fimo	nucleotide_motif	2880713	2880718	31.1	-	.	Name=PF3D7_1222600_Pf3D7_14_v3-;Alias=;ID=PF3D7_1222600-8-Pf3D7_14_v3;pvalue=0.000767;sequence=TGGTCC;
Pf3D7_14_v3	fimo	nucleotide_motif	2881451	2881456	27.2	+	.	Name=PF3D7_1222600_Pf3D7_14_v3+;Alias=;ID=PF3D7_1222600-9-Pf3D7_14_v3;pvalue=0.00191;sequence=GTGTAT;
Pf3D7_14_v3	fimo	nucleotide_motif	2880728	2880733	25.5	+	.	Name=PF3D7_1222600_Pf3D7_14_v3+;Alias=;ID=PF3D7_1222600-10-Pf3D7_14_v3;pvalue=0.0028;sequence=AGGTGC;
Pf3D7_14_v3	fimo	nucleotide_motif	2880729	2880734	24.8	+	.	Name=PF3D7_1222600_Pf3D7_14_v3+;Alias=;ID=PF3D7_1222600-11-Pf3D7_14_v3;pvalue=0.00334;sequence=GGTGCC;
Pf3D7_14_v3	fimo	nucleotide_motif	2889345	2889350	44	+	.	Name=PF3D7_1222600_Pf3D7_14_v3+;Alias=;ID=PF3D7_1222600-1-Pf3D7_14_v3;pvalue=4e-05;sequence=GTGTAC;
Pf3D7_14_v3	fimo	nucleotide_motif	2889685	2889690	40	-	.	Name=PF3D7_1222600_Pf3D7_14_v3-;Alias=;ID=PF3D7_1222600-2-Pf3D7_14_v3;pvalue=9.92e-05;sequence=GCGCAC;
Pf3D7_14_v3	fimo	nucleotide_motif	2889687	2889692	37.9	+	.	Name=PF3D7_1222600_Pf3D7_14_v3+;Alias=;ID=PF3D7_1222600-3-Pf3D7_14_v3;pvalue=0.000162;sequence=GCGCCC;
Pf3D7_14_v3	fimo	nucleotide_motif	2889712	2889717	33.7	-	.	Name=PF3D7_1222600_Pf3D7_14_v3-;Alias=;ID=PF3D7_1222600-4-Pf3D7_14_v3;pvalue=0.000426;sequence=ATGTAC;
Pf3D7_14_v3	fimo	nucleotide_motif	2889190	2889195	33.7	+	.	Name=PF3D7_1222600_Pf3D7_14_v3+;Alias=;ID=PF3D7_1222600-5-Pf3D7_14_v3;pvalue=0.000426;sequence=GTGGGC;
Pf3D7_14_v3	fimo	nucleotide_motif	2889710	2889715	31.2	+	.	Name=PF3D7_1222600_Pf3D7_14_v3+;Alias=;ID=PF3D7_1222600-6-Pf3D7_14_v3;pvalue=0.000758;sequence=TTGTAC;
Pf3D7_14_v3	fimo	nucleotide_motif	2889347	2889352	29.9	-	.	Name=PF3D7_1222600_Pf3D7_14_v3-;Alias=;ID=PF3D7_1222600-7-Pf3D7_14_v3;pvalue=0.00103;sequence=AAGTAC;
Pf3D7_14_v3	fimo	nucleotide_motif	2889688	2889693	28.8	-	.	Name=PF3D7_1222600_Pf3D7_14_v3-;Alias=;ID=PF3D7_1222600-8-Pf3D7_14_v3;pvalue=0.00133;sequence=GGGGCG;
Pf3D7_14_v3	fimo	nucleotide_motif	2889772	2889777	28	-	.	Name=PF3D7_1222600_Pf3D7_14_v3-;Alias=;ID=PF3D7_1222600-9-Pf3D7_14_v3;pvalue=0.00157;sequence=GGGTAT;
Pf3D7_14_v3	fimo	nucleotide_motif	2889335	2889340	27.2	+	.	Name=PF3D7_1222600_Pf3D7_14_v3+;Alias=;ID=PF3D7_1222600-10-Pf3D7_14_v3;pvalue=0.00191;sequence=GTGTAT;
Pf3D7_14_v3	fimo	nucleotide_motif	2889414	2889419	27.2	+	.	Name=PF3D7_1222600_Pf3D7_14_v3+;Alias=;ID=PF3D7_1222600-11-Pf3D7_14_v3;pvalue=0.00191;sequence=GTGTAT;
Pf3D7_14_v3	fimo	nucleotide_motif	2889829	2889834	27.2	+	.	Name=PF3D7_1222600_Pf3D7_14_v3+;Alias=;ID=PF3D7_1222600-12-Pf3D7_14_v3;pvalue=0.00191;sequence=GTGTAT;
Pf3D7_14_v3	fimo	nucleotide_motif	2889594	2889599	26.9	+	.	Name=PF3D7_1222600_Pf3D7_14_v3+;Alias=;ID=PF3D7_1222600-13-Pf3D7_14_v3;pvalue=0.00203;sequence=GCTTAC;
Pf3D7_14_v3	fimo	nucleotide_motif	2889683	2889688	26.6	+	.	Name=PF3D7_1222600_Pf3D7_14_v3+;Alias=;ID=PF3D7_1222600-14-Pf3D7_14_v3;pvalue=0.00218;sequence=CTGTGC;
Pf3D7_14_v3	fimo	nucleotide_motif	2889252	2889257	26.4	-	.	Name=PF3D7_1222600_Pf3D7_14_v3-;Alias=;ID=PF3D7_1222600-15-Pf3D7_14_v3;pvalue=0.00228;sequence=GACTAC;
Pf3D7_14_v3	fimo	nucleotide_motif	2889687	2889692	26.3	-	.	Name=PF3D7_1222600_Pf3D7_14_v3-;Alias=;ID=PF3D7_1222600-16-Pf3D7_14_v3;pvalue=0.00234;sequence=GGGCGC;
Pf3D7_14_v3	fimo	nucleotide_motif	2889685	2889690	25.6	+	.	Name=PF3D7_1222600_Pf3D7_14_v3+;Alias=;ID=PF3D7_1222600-17-Pf3D7_14_v3;pvalue=0.00276;sequence=GTGCGC;
Pf3D7_14_v3	fimo	nucleotide_motif	2889689	2889694	24.8	-	.	Name=PF3D7_1222600_Pf3D7_14_v3-;Alias=;ID=PF3D7_1222600-18-Pf3D7_14_v3;pvalue=0.00334;sequence=AGGGGC;
Pf3D7_14_v3	fimo	nucleotide_motif	2889933	2889938	24.7	+	.	Name=PF3D7_1222600_Pf3D7_14_v3+;Alias=;ID=PF3D7_1222600-19-Pf3D7_14_v3;pvalue=0.00336;sequence=GTGGCA;
Pf3D7_14_v3	fimo	nucleotide_motif	2889309	2889314	24.5	-	.	Name=PF3D7_1222600_Pf3D7_14_v3-;Alias=;ID=PF3D7_1222600-20-Pf3D7_14_v3;pvalue=0.00358;sequence=CCATAC;
Pf3D7_14_v3	fimo	nucleotide_motif	2888380	2888385	44	+	.	Name=PF3D7_1222600_Pf3D7_14_v3+;Alias=;ID=PF3D7_1222600-1-Pf3D7_14_v3;pvalue=4e-05;sequence=GTGTAC;
Pf3D7_14_v3	fimo	nucleotide_motif	2888382	2888387	33.7	-	.	Name=PF3D7_1222600_Pf3D7_14_v3-;Alias=;ID=PF3D7_1222600-2-Pf3D7_14_v3;pvalue=0.000426;sequence=ATGTAC;
Pf3D7_14_v3	fimo	nucleotide_motif	2888466	2888471	28.8	-	.	Name=PF3D7_1222600_Pf3D7_14_v3-;Alias=;ID=PF3D7_1222600-3-Pf3D7_14_v3;pvalue=0.00133;sequence=GTGGAG;
Pf3D7_14_v3	fimo	nucleotide_motif	2888464	2888469	28.8	+	.	Name=PF3D7_1222600_Pf3D7_14_v3+;Alias=;ID=PF3D7_1222600-4-Pf3D7_14_v3;pvalue=0.00133;sequence=GTCTCC;
Pf3D7_14_v3	fimo	nucleotide_motif	2888464	2888469	26.9	-	.	Name=PF3D7_1222600_Pf3D7_14_v3-;Alias=;ID=PF3D7_1222600-5-Pf3D7_14_v3;pvalue=0.00205;sequence=GGAGAC;
Pf3D7_14_v3	fimo	nucleotide_motif	2888640	2888645	25.5	-	.	Name=PF3D7_1222600_Pf3D7_14_v3-;Alias=;ID=PF3D7_1222600-6-Pf3D7_14_v3;pvalue=0.0028;sequence=GGGGAA;
Pf3D7_14_v3	fimo	nucleotide_motif	2888304	2888309	25.3	+	.	Name=PF3D7_1222600_Pf3D7_14_v3+;Alias=;ID=PF3D7_1222600-7-Pf3D7_14_v3;pvalue=0.00298;sequence=GTGTCA;
Pf3D7_14_v3	fimo	nucleotide_motif	2888427	2888432	25.3	+	.	Name=PF3D7_1222600_Pf3D7_14_v3+;Alias=;ID=PF3D7_1222600-8-Pf3D7_14_v3;pvalue=0.00298;sequence=GTTGAC;
Pf3D7_14_v3	fimo	nucleotide_motif	2889190	2889195	24.7	-	.	Name=PF3D7_1222600_Pf3D7_14_v3-;Alias=;ID=PF3D7_1222600-9-Pf3D7_14_v3;pvalue=0.00336;sequence=GTGGCA;
Pf3D7_14_v3	fimo	nucleotide_motif	2888606	2888611	24.6	-	.	Name=PF3D7_1222600_Pf3D7_14_v3-;Alias=;ID=PF3D7_1222600-10-Pf3D7_14_v3;pvalue=0.00349;sequence=CCGTCG;
Pf3D7_14_v3	fimo	nucleotide_motif	2896757	2896762	29.1	-	.	Name=PF3D7_1222600_Pf3D7_14_v3-;Alias=;ID=PF3D7_1222600-1-Pf3D7_14_v3;pvalue=0.00123;sequence=GTCTAC;
Pf3D7_14_v3	fimo	nucleotide_motif	2896609	2896614	27.2	-	.	Name=PF3D7_1222600_Pf3D7_14_v3-;Alias=;ID=PF3D7_1222600-2-Pf3D7_14_v3;pvalue=0.00191;sequence=GTGTAT;
Pf3D7_14_v3	fimo	nucleotide_motif	2897173	2897178	27.2	+	.	Name=PF3D7_1222600_Pf3D7_14_v3+;Alias=;ID=PF3D7_1222600-3-Pf3D7_14_v3;pvalue=0.00191;sequence=GTGTAT;
Pf3D7_14_v3	fimo	nucleotide_motif	2896757	2896762	26.6	+	.	Name=PF3D7_1222600_Pf3D7_14_v3+;Alias=;ID=PF3D7_1222600-4-Pf3D7_14_v3;pvalue=0.00216;sequence=GTAGAC;
Pf3D7_14_v3	fimo	nucleotide_motif	2896332	2896337	25.3	+	.	Name=PF3D7_1222600_Pf3D7_14_v3+;Alias=;ID=PF3D7_1222600-5-Pf3D7_14_v3;pvalue=0.00298;sequence=GTGTCA;
Pf3D7_14_v3	fimo	nucleotide_motif	2896511	2896516	25.3	+	.	Name=PF3D7_1222600_Pf3D7_14_v3+;Alias=;ID=PF3D7_1222600-6-Pf3D7_14_v3;pvalue=0.00298;sequence=GTTTCC;
Pf3D7_14_v3	fimo	nucleotide_motif	2896406	2896411	24.8	-	.	Name=PF3D7_1222600_Pf3D7_14_v3-;Alias=;ID=PF3D7_1222600-7-Pf3D7_14_v3;pvalue=0.00333;sequence=GAATAC;
Pf3D7_14_v3	fimo	nucleotide_motif	2895984	2895989	30.8	+	.	Name=PF3D7_1222600_Pf3D7_14_v3+;Alias=;ID=PF3D7_1222600-1-Pf3D7_14_v3;pvalue=0.000838;sequence=TTGGAC;
Pf3D7_14_v3	fimo	nucleotide_motif	2896672	2896677	29.1	+	.	Name=PF3D7_1222600_Pf3D7_14_v3+;Alias=;ID=PF3D7_1222600-2-Pf3D7_14_v3;pvalue=0.00123;sequence=GTCTAC;
Pf3D7_14_v3	fimo	nucleotide_motif	2895855	2895860	29	-	.	Name=PF3D7_1222600_Pf3D7_14_v3-;Alias=;ID=PF3D7_1222600-3-Pf3D7_14_v3;pvalue=0.00125;sequence=AAGGCC;
Pf3D7_14_v3	fimo	nucleotide_motif	2895853	2895858	29	+	.	Name=PF3D7_1222600_Pf3D7_14_v3+;Alias=;ID=PF3D7_1222600-4-Pf3D7_14_v3;pvalue=0.00125;sequence=AAGGCC;
Pf3D7_14_v3	fimo	nucleotide_motif	2896256	2896261	27.2	-	.	Name=PF3D7_1222600_Pf3D7_14_v3-;Alias=;ID=PF3D7_1222600-5-Pf3D7_14_v3;pvalue=0.00191;sequence=GTGTAT;
Pf3D7_14_v3	fimo	nucleotide_motif	2895986	2895991	27	-	.	Name=PF3D7_1222600_Pf3D7_14_v3-;Alias=;ID=PF3D7_1222600-6-Pf3D7_14_v3;pvalue=0.00197;sequence=TAGTCC;
Pf3D7_14_v3	fimo	nucleotide_motif	2896672	2896677	26.6	-	.	Name=PF3D7_1222600_Pf3D7_14_v3-;Alias=;ID=PF3D7_1222600-7-Pf3D7_14_v3;pvalue=0.00216;sequence=GTAGAC;
Pf3D7_14_v3	fimo	nucleotide_motif	2895979	2895984	26.6	+	.	Name=PF3D7_1222600_Pf3D7_14_v3+;Alias=;ID=PF3D7_1222600-8-Pf3D7_14_v3;pvalue=0.00221;sequence=GGGGCT;
Pf3D7_14_v3	fimo	nucleotide_motif	2895860	2895865	25.5	-	.	Name=PF3D7_1222600_Pf3D7_14_v3-;Alias=;ID=PF3D7_1222600-9-Pf3D7_14_v3;pvalue=0.0028;sequence=GGGGAA;
Pf3D7_14_v3	fimo	nucleotide_motif	2895769	2895774	24.8	-	.	Name=PF3D7_1222600_Pf3D7_14_v3-;Alias=;ID=PF3D7_1222600-10-Pf3D7_14_v3;pvalue=0.00334;sequence=GGGGCA;
Pf3D7_14_v3	fimo	nucleotide_motif	2895978	2895983	24.8	+	.	Name=PF3D7_1222600_Pf3D7_14_v3+;Alias=;ID=PF3D7_1222600-11-Pf3D7_14_v3;pvalue=0.00334;sequence=AGGGGC;
Pf3D7_14_v3	fimo	nucleotide_motif	2900855	2900860	53.2	+	.	Name=PF3D7_1222600_Pf3D7_14_v3+;Alias=;ID=PF3D7_1222600-1-Pf3D7_14_v3;pvalue=4.78e-06;sequence=GCGTAC;
Pf3D7_14_v3	fimo	nucleotide_motif	2900884	2900889	44	+	.	Name=PF3D7_1222600_Pf3D7_14_v3+;Alias=;ID=PF3D7_1222600-2-Pf3D7_14_v3;pvalue=4e-05;sequence=GTGTAC;
Pf3D7_14_v3	fimo	nucleotide_motif	2900869	2900874	40.1	-	.	Name=PF3D7_1222600_Pf3D7_14_v3-;Alias=;ID=PF3D7_1222600-3-Pf3D7_14_v3;pvalue=9.74e-05;sequence=CCGTCC;
Pf3D7_14_v3	fimo	nucleotide_motif	2900857	2900862	38.8	-	.	Name=PF3D7_1222600_Pf3D7_14_v3-;Alias=;ID=PF3D7_1222600-4-Pf3D7_14_v3;pvalue=0.000133;sequence=CTGTAC;
Pf3D7_14_v3	fimo	nucleotide_motif	2900886	2900891	37.9	-	.	Name=PF3D7_1222600_Pf3D7_14_v3-;Alias=;ID=PF3D7_1222600-5-Pf3D7_14_v3;pvalue=0.000162;sequence=ACGTAC;
Pf3D7_14_v3	fimo	nucleotide_motif	2901239	2901244	30.7	-	.	Name=PF3D7_1222600_Pf3D7_14_v3-;Alias=;ID=PF3D7_1222600-6-Pf3D7_14_v3;pvalue=0.000848;sequence=GAGCAC;
Pf3D7_14_v3	fimo	nucleotide_motif	2901646	2901651	28.8	+	.	Name=PF3D7_1222600_Pf3D7_14_v3+;Alias=;ID=PF3D7_1222600-7-Pf3D7_14_v3;pvalue=0.00133;sequence=GTGGAG;
Pf3D7_14_v3	fimo	nucleotide_motif	2901087	2901092	27.2	+	.	Name=PF3D7_1222600_Pf3D7_14_v3+;Alias=;ID=PF3D7_1222600-8-Pf3D7_14_v3;pvalue=0.00191;sequence=GTGTAT;
Pf3D7_14_v3	fimo	nucleotide_motif	2900867	2900872	27	+	.	Name=PF3D7_1222600_Pf3D7_14_v3+;Alias=;ID=PF3D7_1222600-9-Pf3D7_14_v3;pvalue=0.00197;sequence=TAGGAC;
Pf3D7_14_v3	fimo	nucleotide_motif	2901654	2901659	26.9	+	.	Name=PF3D7_1222600_Pf3D7_14_v3+;Alias=;ID=PF3D7_1222600-10-Pf3D7_14_v3;pvalue=0.00205;sequence=GGGTCT;
Pf3D7_14_v3	fimo	nucleotide_motif	2901237	2901242	25.5	+	.	Name=PF3D7_1222600_Pf3D7_14_v3+;Alias=;ID=PF3D7_1222600-11-Pf3D7_14_v3;pvalue=0.0028;sequence=AGGTGC;
Pf3D7_14_v3	fimo	nucleotide_motif	2901655	2901660	25.5	-	.	Name=PF3D7_1222600_Pf3D7_14_v3-;Alias=;ID=PF3D7_1222600-12-Pf3D7_14_v3;pvalue=0.00281;sequence=GAGACC;
Pf3D7_14_v3	fimo	nucleotide_motif	2907657	2907662	26.6	-	.	Name=PF3D7_1222600_Pf3D7_14_v3-;Alias=;ID=PF3D7_1222600-1-Pf3D7_14_v3;pvalue=0.00216;sequence=GTGGAT;
Pf3D7_14_v3	fimo	nucleotide_motif	2908101	2908106	26.6	-	.	Name=PF3D7_1222600_Pf3D7_14_v3-;Alias=;ID=PF3D7_1222600-2-Pf3D7_14_v3;pvalue=0.00216;sequence=GTGGAT;
Pf3D7_14_v3	fimo	nucleotide_motif	2907698	2907703	25.5	-	.	Name=PF3D7_1222600_Pf3D7_14_v3-;Alias=;ID=PF3D7_1222600-3-Pf3D7_14_v3;pvalue=0.0028;sequence=AGGTGC;
Pf3D7_14_v3	fimo	nucleotide_motif	2907737	2907742	25.3	-	.	Name=PF3D7_1222600_Pf3D7_14_v3-;Alias=;ID=PF3D7_1222600-4-Pf3D7_14_v3;pvalue=0.00298;sequence=GTGTCA;
Pf3D7_14_v3	fimo	nucleotide_motif	2910449	2910454	30.8	-	.	Name=PF3D7_1222600_Pf3D7_14_v3-;Alias=;ID=PF3D7_1222600-1-Pf3D7_14_v3;pvalue=0.000838;sequence=TTGGAC;
Pf3D7_14_v3	fimo	nucleotide_motif	2910447	2910452	30.8	+	.	Name=PF3D7_1222600_Pf3D7_14_v3+;Alias=;ID=PF3D7_1222600-2-Pf3D7_14_v3;pvalue=0.000838;sequence=TTGTCC;
Pf3D7_14_v3	fimo	nucleotide_motif	2910889	2910894	26.9	-	.	Name=PF3D7_1222600_Pf3D7_14_v3-;Alias=;ID=PF3D7_1222600-3-Pf3D7_14_v3;pvalue=0.00203;sequence=GCTTAC;
Pf3D7_14_v3	fimo	nucleotide_motif	2910330	2910335	26.3	+	.	Name=PF3D7_1222600_Pf3D7_14_v3+;Alias=;ID=PF3D7_1222600-4-Pf3D7_14_v3;pvalue=0.00234;sequence=GGGTAA;
Pf3D7_14_v3	fimo	nucleotide_motif	2910910	2910915	26.2	+	.	Name=PF3D7_1222600_Pf3D7_14_v3+;Alias=;ID=PF3D7_1222600-5-Pf3D7_14_v3;pvalue=0.0024;sequence=GAGAAC;
Pf3D7_14_v3	fimo	nucleotide_motif	2911100	2911105	25.6	-	.	Name=PF3D7_1222600_Pf3D7_14_v3-;Alias=;ID=PF3D7_1222600-6-Pf3D7_14_v3;pvalue=0.00276;sequence=GTGTAA;
Pf3D7_14_v3	fimo	nucleotide_motif	2911170	2911175	25.6	+	.	Name=PF3D7_1222600_Pf3D7_14_v3+;Alias=;ID=PF3D7_1222600-7-Pf3D7_14_v3;pvalue=0.00276;sequence=GTGTAA;
Pf3D7_14_v3	fimo	nucleotide_motif	2918336	2918341	40.9	+	.	Name=PF3D7_1222600_Pf3D7_14_v3+;Alias=;ID=PF3D7_1222600-1-Pf3D7_14_v3;pvalue=8.07e-05;sequence=GAGTAC;
Pf3D7_14_v3	fimo	nucleotide_motif	2918338	2918343	38.8	-	.	Name=PF3D7_1222600_Pf3D7_14_v3-;Alias=;ID=PF3D7_1222600-2-Pf3D7_14_v3;pvalue=0.000133;sequence=CTGTAC;
Pf3D7_14_v3	fimo	nucleotide_motif	2918636	2918641	33.7	+	.	Name=PF3D7_1222600_Pf3D7_14_v3+;Alias=;ID=PF3D7_1222600-3-Pf3D7_14_v3;pvalue=0.000426;sequence=ATGTAC;
Pf3D7_14_v3	fimo	nucleotide_motif	2918945	2918950	33.7	+	.	Name=PF3D7_1222600_Pf3D7_14_v3+;Alias=;ID=PF3D7_1222600-4-Pf3D7_14_v3;pvalue=0.000426;sequence=ATGTAC;
Pf3D7_14_v3	fimo	nucleotide_motif	2918947	2918952	31.2	-	.	Name=PF3D7_1222600_Pf3D7_14_v3-;Alias=;ID=PF3D7_1222600-5-Pf3D7_14_v3;pvalue=0.000758;sequence=TTGTAC;
Pf3D7_14_v3	fimo	nucleotide_motif	2919161	2919166	30.7	+	.	Name=PF3D7_1222600_Pf3D7_14_v3+;Alias=;ID=PF3D7_1222600-6-Pf3D7_14_v3;pvalue=0.000848;sequence=GAGCAC;
Pf3D7_14_v3	fimo	nucleotide_motif	2918844	2918849	29.4	-	.	Name=PF3D7_1222600_Pf3D7_14_v3-;Alias=;ID=PF3D7_1222600-7-Pf3D7_14_v3;pvalue=0.00115;sequence=AAGGAC;
Pf3D7_14_v3	fimo	nucleotide_motif	2919035	2919040	29.1	-	.	Name=PF3D7_1222600_Pf3D7_14_v3-;Alias=;ID=PF3D7_1222600-8-Pf3D7_14_v3;pvalue=0.00123;sequence=GTGTAG;
Pf3D7_14_v3	fimo	nucleotide_motif	2918638	2918643	28.2	-	.	Name=PF3D7_1222600_Pf3D7_14_v3-;Alias=;ID=PF3D7_1222600-9-Pf3D7_14_v3;pvalue=0.0015;sequence=TAGTAC;
Pf3D7_14_v3	fimo	nucleotide_motif	2918527	2918532	27.2	-	.	Name=PF3D7_1222600_Pf3D7_14_v3-;Alias=;ID=PF3D7_1222600-10-Pf3D7_14_v3;pvalue=0.00191;sequence=GTGTAT;
Pf3D7_14_v3	fimo	nucleotide_motif	2918842	2918847	27	+	.	Name=PF3D7_1222600_Pf3D7_14_v3+;Alias=;ID=PF3D7_1222600-11-Pf3D7_14_v3;pvalue=0.00197;sequence=TAGTCC;
Pf3D7_14_v3	fimo	nucleotide_motif	2918504	2918509	26.6	-	.	Name=PF3D7_1222600_Pf3D7_14_v3-;Alias=;ID=PF3D7_1222600-12-Pf3D7_14_v3;pvalue=0.00216;sequence=GTGGAT;
Pf3D7_14_v3	fimo	nucleotide_motif	2918824	2918829	26.6	-	.	Name=PF3D7_1222600_Pf3D7_14_v3-;Alias=;ID=PF3D7_1222600-13-Pf3D7_14_v3;pvalue=0.00221;sequence=GCGTCA;
Pf3D7_14_v3	fimo	nucleotide_motif	2918380	2918385	26.6	+	.	Name=PF3D7_1222600_Pf3D7_14_v3+;Alias=;ID=PF3D7_1222600-14-Pf3D7_14_v3;pvalue=0.00221;sequence=ACGCAC;
Pf3D7_14_v3	fimo	nucleotide_motif	2918826	2918831	26.6	+	.	Name=PF3D7_1222600_Pf3D7_14_v3+;Alias=;ID=PF3D7_1222600-15-Pf3D7_14_v3;pvalue=0.00221;sequence=ACGCAC;
Pf3D7_14_v3	fimo	nucleotide_motif	2918382	2918387	25.3	-	.	Name=PF3D7_1222600_Pf3D7_14_v3-;Alias=;ID=PF3D7_1222600-16-Pf3D7_14_v3;pvalue=0.00298;sequence=ATGTGC;
Pf3D7_14_v3	fimo	nucleotide_motif	2918354	2918359	25.3	+	.	Name=PF3D7_1222600_Pf3D7_14_v3+;Alias=;ID=PF3D7_1222600-17-Pf3D7_14_v3;pvalue=0.00298;sequence=GTGTCA;
Pf3D7_14_v3	fimo	nucleotide_motif	2918715	2918720	24.8	-	.	Name=PF3D7_1222600_Pf3D7_14_v3-;Alias=;ID=PF3D7_1222600-18-Pf3D7_14_v3;pvalue=0.00333;sequence=GAGTAT;
Pf3D7_14_v3	fimo	nucleotide_motif	2919070	2919075	24.8	-	.	Name=PF3D7_1222600_Pf3D7_14_v3-;Alias=;ID=PF3D7_1222600-19-Pf3D7_14_v3;pvalue=0.00333;sequence=GAATAC;
Pf3D7_14_v3	fimo	nucleotide_motif	2918828	2918833	24.5	-	.	Name=PF3D7_1222600_Pf3D7_14_v3-;Alias=;ID=PF3D7_1222600-20-Pf3D7_14_v3;pvalue=0.00352;sequence=TGGTGC;
Pf3D7_14_v3	fimo	nucleotide_motif	2922206	2922211	33.7	-	.	Name=PF3D7_1222600_Pf3D7_14_v3-;Alias=;ID=PF3D7_1222600-1-Pf3D7_14_v3;pvalue=0.000426;sequence=ATGTAC;
Pf3D7_14_v3	fimo	nucleotide_motif	2922204	2922209	31.2	+	.	Name=PF3D7_1222600_Pf3D7_14_v3+;Alias=;ID=PF3D7_1222600-2-Pf3D7_14_v3;pvalue=0.000758;sequence=TTGTAC;
Pf3D7_14_v3	fimo	nucleotide_motif	2922100	2922105	28.8	-	.	Name=PF3D7_1222600_Pf3D7_14_v3-;Alias=;ID=PF3D7_1222600-3-Pf3D7_14_v3;pvalue=0.00131;sequence=GTGTTC;
Pf3D7_14_v3	fimo	nucleotide_motif	2921567	2921572	28	-	.	Name=PF3D7_1222600_Pf3D7_14_v3-;Alias=;ID=PF3D7_1222600-4-Pf3D7_14_v3;pvalue=0.00157;sequence=GGGTAT;
Pf3D7_14_v3	fimo	nucleotide_motif	2922091	2922096	27.2	-	.	Name=PF3D7_1222600_Pf3D7_14_v3-;Alias=;ID=PF3D7_1222600-5-Pf3D7_14_v3;pvalue=0.00191;sequence=GTGTAT;
Pf3D7_14_v3	fimo	nucleotide_motif	2922075	2922080	27.2	+	.	Name=PF3D7_1222600_Pf3D7_14_v3+;Alias=;ID=PF3D7_1222600-6-Pf3D7_14_v3;pvalue=0.00191;sequence=GTGTAT;
Pf3D7_14_v3	fimo	nucleotide_motif	2922082	2922087	27.2	+	.	Name=PF3D7_1222600_Pf3D7_14_v3+;Alias=;ID=PF3D7_1222600-7-Pf3D7_14_v3;pvalue=0.00191;sequence=GTGTAT;
Pf3D7_14_v3	fimo	nucleotide_motif	2921610	2921615	26.9	-	.	Name=PF3D7_1222600_Pf3D7_14_v3-;Alias=;ID=PF3D7_1222600-8-Pf3D7_14_v3;pvalue=0.00205;sequence=GGGGAT;
Pf3D7_14_v3	fimo	nucleotide_motif	2921560	2921565	25.3	+	.	Name=PF3D7_1222600_Pf3D7_14_v3+;Alias=;ID=PF3D7_1222600-9-Pf3D7_14_v3;pvalue=0.00298;sequence=GTTTCC;
Pf3D7_14_v3	fimo	nucleotide_motif	2922296	2922301	25.3	+	.	Name=PF3D7_1222600_Pf3D7_14_v3+;Alias=;ID=PF3D7_1222600-10-Pf3D7_14_v3;pvalue=0.00298;sequence=GTGGAA;
Pf3D7_14_v3	fimo	nucleotide_motif	2921490	2921495	24.8	+	.	Name=PF3D7_1222600_Pf3D7_14_v3+;Alias=;ID=PF3D7_1222600-11-Pf3D7_14_v3;pvalue=0.00334;sequence=AGGGGC;
Pf3D7_14_v3	fimo	nucleotide_motif	2921491	2921496	24.8	+	.	Name=PF3D7_1222600_Pf3D7_14_v3+;Alias=;ID=PF3D7_1222600-12-Pf3D7_14_v3;pvalue=0.00334;sequence=GGGGCA;
Pf3D7_14_v3	fimo	nucleotide_motif	2921492	2921497	24.7	-	.	Name=PF3D7_1222600_Pf3D7_14_v3-;Alias=;ID=PF3D7_1222600-13-Pf3D7_14_v3;pvalue=0.00336;sequence=ATGCCC;
Pf3D7_14_v3	fimo	nucleotide_motif	2921593	2921598	24.6	-	.	Name=PF3D7_1222600_Pf3D7_14_v3-;Alias=;ID=PF3D7_1222600-14-Pf3D7_14_v3;pvalue=0.00349;sequence=CCCTCC;
Pf3D7_14_v3	fimo	nucleotide_motif	2925370	2925375	37.9	+	.	Name=PF3D7_1222600_Pf3D7_14_v3+;Alias=;ID=PF3D7_1222600-1-Pf3D7_14_v3;pvalue=0.000162;sequence=ACGTAC;
Pf3D7_14_v3	fimo	nucleotide_motif	2925368	2925373	37.9	-	.	Name=PF3D7_1222600_Pf3D7_14_v3-;Alias=;ID=PF3D7_1222600-2-Pf3D7_14_v3;pvalue=0.000162;sequence=ACGTAC;
Pf3D7_14_v3	fimo	nucleotide_motif	2925372	2925377	33.7	-	.	Name=PF3D7_1222600_Pf3D7_14_v3-;Alias=;ID=PF3D7_1222600-3-Pf3D7_14_v3;pvalue=0.000426;sequence=ATGTAC;
Pf3D7_14_v3	fimo	nucleotide_motif	2925366	2925371	33.7	+	.	Name=PF3D7_1222600_Pf3D7_14_v3+;Alias=;ID=PF3D7_1222600-4-Pf3D7_14_v3;pvalue=0.000426;sequence=ATGTAC;
Pf3D7_14_v3	fimo	nucleotide_motif	2925534	2925539	33	-	.	Name=PF3D7_1222600_Pf3D7_14_v3-;Alias=;ID=PF3D7_1222600-5-Pf3D7_14_v3;pvalue=0.000503;sequence=ATGTCC;
Pf3D7_14_v3	fimo	nucleotide_motif	2925122	2925127	33	+	.	Name=PF3D7_1222600_Pf3D7_14_v3+;Alias=;ID=PF3D7_1222600-6-Pf3D7_14_v3;pvalue=0.000503;sequence=ATGGAC;
Pf3D7_14_v3	fimo	nucleotide_motif	2925532	2925537	33	+	.	Name=PF3D7_1222600_Pf3D7_14_v3+;Alias=;ID=PF3D7_1222600-7-Pf3D7_14_v3;pvalue=0.000503;sequence=ATGGAC;
Pf3D7_14_v3	fimo	nucleotide_motif	2925097	2925102	29.6	-	.	Name=PF3D7_1222600_Pf3D7_14_v3-;Alias=;ID=PF3D7_1222600-8-Pf3D7_14_v3;pvalue=0.00109;sequence=GCATAC;
Pf3D7_14_v3	fimo	nucleotide_motif	2925602	2925607	29.1	-	.	Name=PF3D7_1222600_Pf3D7_14_v3-;Alias=;ID=PF3D7_1222600-9-Pf3D7_14_v3;pvalue=0.00123;sequence=GTGTAG;
Pf3D7_14_v3	fimo	nucleotide_motif	2924977	2924982	29.1	+	.	Name=PF3D7_1222600_Pf3D7_14_v3+;Alias=;ID=PF3D7_1222600-10-Pf3D7_14_v3;pvalue=0.00123;sequence=GTGTAG;
Pf3D7_14_v3	fimo	nucleotide_motif	2925408	2925413	29.1	+	.	Name=PF3D7_1222600_Pf3D7_14_v3+;Alias=;ID=PF3D7_1222600-11-Pf3D7_14_v3;pvalue=0.00123;sequence=GTCTAC;
Pf3D7_14_v3	fimo	nucleotide_motif	2925124	2925129	27	-	.	Name=PF3D7_1222600_Pf3D7_14_v3-;Alias=;ID=PF3D7_1222600-12-Pf3D7_14_v3;pvalue=0.00197;sequence=TAGTCC;
Pf3D7_14_v3	fimo	nucleotide_motif	2925408	2925413	26.6	-	.	Name=PF3D7_1222600_Pf3D7_14_v3-;Alias=;ID=PF3D7_1222600-13-Pf3D7_14_v3;pvalue=0.00216;sequence=GTAGAC;
Pf3D7_14_v3	fimo	nucleotide_motif	2925665	2925670	26.3	+	.	Name=PF3D7_1222600_Pf3D7_14_v3+;Alias=;ID=PF3D7_1222600-14-Pf3D7_14_v3;pvalue=0.00234;sequence=GGGTAA;
Pf3D7_14_v3	fimo	nucleotide_motif	2925384	2925389	25.6	-	.	Name=PF3D7_1222600_Pf3D7_14_v3-;Alias=;ID=PF3D7_1222600-15-Pf3D7_14_v3;pvalue=0.00276;sequence=GTTTAC;
Pf3D7_14_v3	fimo	nucleotide_motif	2925553	2925558	25.5	+	.	Name=PF3D7_1222600_Pf3D7_14_v3+;Alias=;ID=PF3D7_1222600-16-Pf3D7_14_v3;pvalue=0.0028;sequence=GGTTCC;
Pf3D7_14_v3	fimo	nucleotide_motif	2925555	2925560	25.3	-	.	Name=PF3D7_1222600_Pf3D7_14_v3-;Alias=;ID=PF3D7_1222600-17-Pf3D7_14_v3;pvalue=0.00298;sequence=GTGGAA;
Pf3D7_14_v3	fimo	nucleotide_motif	2925099	2925104	25.3	+	.	Name=PF3D7_1222600_Pf3D7_14_v3+;Alias=;ID=PF3D7_1222600-18-Pf3D7_14_v3;pvalue=0.00298;sequence=ATGCAC;
Pf3D7_14_v3	fimo	nucleotide_motif	2925661	2925666	24.7	-	.	Name=PF3D7_1222600_Pf3D7_14_v3-;Alias=;ID=PF3D7_1222600-19-Pf3D7_14_v3;pvalue=0.00337;sequence=CCGTTC;
Pf3D7_14_v3	fimo	nucleotide_motif	2925301	2925306	24.6	+	.	Name=PF3D7_1222600_Pf3D7_14_v3+;Alias=;ID=PF3D7_1222600-20-Pf3D7_14_v3;pvalue=0.00348;sequence=GAAGAC;
Pf3D7_14_v3	fimo	nucleotide_motif	2925101	2925106	24.5	-	.	Name=PF3D7_1222600_Pf3D7_14_v3-;Alias=;ID=PF3D7_1222600-21-Pf3D7_14_v3;pvalue=0.00352;sequence=TGGTGC;
Pf3D7_14_v3	fimo	nucleotide_motif	2931716	2931721	38.8	-	.	Name=PF3D7_1222600_Pf3D7_14_v3-;Alias=;ID=PF3D7_1222600-1-Pf3D7_14_v3;pvalue=0.000133;sequence=CTGTAC;
Pf3D7_14_v3	fimo	nucleotide_motif	2931714	2931719	33.7	+	.	Name=PF3D7_1222600_Pf3D7_14_v3+;Alias=;ID=PF3D7_1222600-2-Pf3D7_14_v3;pvalue=0.000426;sequence=ATGTAC;
Pf3D7_14_v3	fimo	nucleotide_motif	2931150	2931155	33	+	.	Name=PF3D7_1222600_Pf3D7_14_v3+;Alias=;ID=PF3D7_1222600-3-Pf3D7_14_v3;pvalue=0.000503;sequence=ATGTCC;
Pf3D7_14_v3	fimo	nucleotide_motif	2931380	2931385	32.4	-	.	Name=PF3D7_1222600_Pf3D7_14_v3-;Alias=;ID=PF3D7_1222600-4-Pf3D7_14_v3;pvalue=0.000576;sequence=CAGTCC;
Pf3D7_14_v3	fimo	nucleotide_motif	2931050	2931055	29.6	-	.	Name=PF3D7_1222600_Pf3D7_14_v3-;Alias=;ID=PF3D7_1222600-5-Pf3D7_14_v3;pvalue=0.00109;sequence=GCATAC;
Pf3D7_14_v3	fimo	nucleotide_motif	2931305	2931310	29.1	+	.	Name=PF3D7_1222600_Pf3D7_14_v3+;Alias=;ID=PF3D7_1222600-6-Pf3D7_14_v3;pvalue=0.00123;sequence=CCGTGC;
Pf3D7_14_v3	fimo	nucleotide_motif	2931504	2931509	28	-	.	Name=PF3D7_1222600_Pf3D7_14_v3-;Alias=;ID=PF3D7_1222600-7-Pf3D7_14_v3;pvalue=0.00157;sequence=GGATAC;
Pf3D7_14_v3	fimo	nucleotide_motif	2930863	2930868	28	+	.	Name=PF3D7_1222600_Pf3D7_14_v3+;Alias=;ID=PF3D7_1222600-8-Pf3D7_14_v3;pvalue=0.00157;sequence=GGGTAT;
Pf3D7_14_v3	fimo	nucleotide_motif	2931274	2931279	27.2	+	.	Name=PF3D7_1222600_Pf3D7_14_v3+;Alias=;ID=PF3D7_1222600-9-Pf3D7_14_v3;pvalue=0.00191;sequence=GTGTAT;
Pf3D7_14_v3	fimo	nucleotide_motif	2931152	2931157	27	-	.	Name=PF3D7_1222600_Pf3D7_14_v3-;Alias=;ID=PF3D7_1222600-10-Pf3D7_14_v3;pvalue=0.00197;sequence=TAGGAC;
Pf3D7_14_v3	fimo	nucleotide_motif	2931378	2931383	27	+	.	Name=PF3D7_1222600_Pf3D7_14_v3+;Alias=;ID=PF3D7_1222600-11-Pf3D7_14_v3;pvalue=0.00197;sequence=TAGGAC;
Pf3D7_14_v3	fimo	nucleotide_motif	2931504	2931509	26.6	+	.	Name=PF3D7_1222600_Pf3D7_14_v3+;Alias=;ID=PF3D7_1222600-12-Pf3D7_14_v3;pvalue=0.00216;sequence=GTATCC;
Pf3D7_14_v3	fimo	nucleotide_motif	2931038	2931043	25.6	+	.	Name=PF3D7_1222600_Pf3D7_14_v3+;Alias=;ID=PF3D7_1222600-13-Pf3D7_14_v3;pvalue=0.00276;sequence=GTGTAA;
Pf3D7_14_v3	fimo	nucleotide_motif	2931144	2931149	25.6	+	.	Name=PF3D7_1222600_Pf3D7_14_v3+;Alias=;ID=PF3D7_1222600-14-Pf3D7_14_v3;pvalue=0.00276;sequence=GTTTAC;
Pf3D7_14_v3	fimo	nucleotide_motif	2931402	2931407	24.7	-	.	Name=PF3D7_1222600_Pf3D7_14_v3-;Alias=;ID=PF3D7_1222600-15-Pf3D7_14_v3;pvalue=0.00336;sequence=ATGCCC;
Pf3D7_14_v3	fimo	nucleotide_motif	2931028	2931033	24.6	+	.	Name=PF3D7_1222600_Pf3D7_14_v3+;Alias=;ID=PF3D7_1222600-16-Pf3D7_14_v3;pvalue=0.00348;sequence=GAGGAT;
Pf3D7_14_v3	fimo	nucleotide_motif	2931120	2931125	24.6	+	.	Name=PF3D7_1222600_Pf3D7_14_v3+;Alias=;ID=PF3D7_1222600-17-Pf3D7_14_v3;pvalue=0.00348;sequence=GAAGAC;
Pf3D7_14_v3	fimo	nucleotide_motif	2931450	2931455	24.6	+	.	Name=PF3D7_1222600_Pf3D7_14_v3+;Alias=;ID=PF3D7_1222600-18-Pf3D7_14_v3;pvalue=0.00348;sequence=GAATCC;
Pf3D7_14_v3	fimo	nucleotide_motif	2940183	2940188	33.6	+	.	Name=PF3D7_1222600_Pf3D7_14_v3+;Alias=;ID=PF3D7_1222600-1-Pf3D7_14_v3;pvalue=0.000436;sequence=TCGTCC;
Pf3D7_14_v3	fimo	nucleotide_motif	2940356	2940361	32.3	-	.	Name=PF3D7_1222600_Pf3D7_14_v3-;Alias=;ID=PF3D7_1222600-2-Pf3D7_14_v3;pvalue=0.000586;sequence=GCGTAG;
Pf3D7_14_v3	fimo	nucleotide_motif	2940180	2940185	31.1	+	.	Name=PF3D7_1222600_Pf3D7_14_v3+;Alias=;ID=PF3D7_1222600-3-Pf3D7_14_v3;pvalue=0.000781;sequence=GCGTCG;
Pf3D7_14_v3	fimo	nucleotide_motif	2940185	2940190	30.8	-	.	Name=PF3D7_1222600_Pf3D7_14_v3-;Alias=;ID=PF3D7_1222600-4-Pf3D7_14_v3;pvalue=0.000838;sequence=TTGGAC;
Pf3D7_14_v3	fimo	nucleotide_motif	2940087	2940092	30.7	+	.	Name=PF3D7_1222600_Pf3D7_14_v3+;Alias=;ID=PF3D7_1222600-5-Pf3D7_14_v3;pvalue=0.000848;sequence=GAGCAC;
Pf3D7_14_v3	fimo	nucleotide_motif	2940838	2940843	29.6	+	.	Name=PF3D7_1222600_Pf3D7_14_v3+;Alias=;ID=PF3D7_1222600-6-Pf3D7_14_v3;pvalue=0.00109;sequence=GCGTAT;
Pf3D7_14_v3	fimo	nucleotide_motif	2940261	2940266	26.6	-	.	Name=PF3D7_1222600_Pf3D7_14_v3-;Alias=;ID=PF3D7_1222600-7-Pf3D7_14_v3;pvalue=0.00216;sequence=GTGGAT;
Pf3D7_14_v3	fimo	nucleotide_motif	2940178	2940183	26.5	-	.	Name=PF3D7_1222600_Pf3D7_14_v3-;Alias=;ID=PF3D7_1222600-8-Pf3D7_14_v3;pvalue=0.00222;sequence=ACGCCC;
Pf3D7_14_v3	fimo	nucleotide_motif	2939995	2940000	26.4	+	.	Name=PF3D7_1222600_Pf3D7_14_v3+;Alias=;ID=PF3D7_1222600-9-Pf3D7_14_v3;pvalue=0.00228;sequence=GACTAC;
Pf3D7_14_v3	fimo	nucleotide_motif	2940182	2940187	26.2	-	.	Name=PF3D7_1222600_Pf3D7_14_v3-;Alias=;ID=PF3D7_1222600-10-Pf3D7_14_v3;pvalue=0.00241;sequence=GACGAC;
Pf3D7_14_v3	fimo	nucleotide_motif	2939967	2939972	25.6	-	.	Name=PF3D7_1222600_Pf3D7_14_v3-;Alias=;ID=PF3D7_1222600-11-Pf3D7_14_v3;pvalue=0.00276;sequence=GTGTAA;
Pf3D7_14_v3	fimo	nucleotide_motif	2940179	2940184	25.5	-	.	Name=PF3D7_1222600_Pf3D7_14_v3-;Alias=;ID=PF3D7_1222600-12-Pf3D7_14_v3;pvalue=0.00281;sequence=GACGCC;
Pf3D7_14_v3	fimo	nucleotide_motif	2940089	2940094	25.3	-	.	Name=PF3D7_1222600_Pf3D7_14_v3-;Alias=;ID=PF3D7_1222600-13-Pf3D7_14_v3;pvalue=0.00298;sequence=ATGTGC;
Pf3D7_14_v3	fimo	nucleotide_motif	2940097	2940102	25.3	-	.	Name=PF3D7_1222600_Pf3D7_14_v3-;Alias=;ID=PF3D7_1222600-14-Pf3D7_14_v3;pvalue=0.00298;sequence=ATGTGC;
Pf3D7_14_v3	fimo	nucleotide_motif	2940847	2940852	24.8	-	.	Name=PF3D7_1222600_Pf3D7_14_v3-;Alias=;ID=PF3D7_1222600-15-Pf3D7_14_v3;pvalue=0.00333;sequence=GAGTAT;
Pf3D7_14_v3	fimo	nucleotide_motif	2940738	2940743	24.7	-	.	Name=PF3D7_1222600_Pf3D7_14_v3-;Alias=;ID=PF3D7_1222600-16-Pf3D7_14_v3;pvalue=0.00336;sequence=GTTGCC;
Pf3D7_14_v3	fimo	nucleotide_motif	2940067	2940072	24.6	+	.	Name=PF3D7_1222600_Pf3D7_14_v3+;Alias=;ID=PF3D7_1222600-17-Pf3D7_14_v3;pvalue=0.00348;sequence=GAAGAC;
Pf3D7_14_v3	fimo	nucleotide_motif	2939515	2939520	42.9	-	.	Name=PF3D7_1222600_Pf3D7_14_v3-;Alias=;ID=PF3D7_1222600-1-Pf3D7_14_v3;pvalue=5.11e-05;sequence=GTGGAC;
Pf3D7_14_v3	fimo	nucleotide_motif	2939513	2939518	33.6	+	.	Name=PF3D7_1222600_Pf3D7_14_v3+;Alias=;ID=PF3D7_1222600-2-Pf3D7_14_v3;pvalue=0.000436;sequence=TCGTCC;
Pf3D7_14_v3	fimo	nucleotide_motif	2939666	2939671	30.7	+	.	Name=PF3D7_1222600_Pf3D7_14_v3+;Alias=;ID=PF3D7_1222600-3-Pf3D7_14_v3;pvalue=0.000848;sequence=GAGTGC;
Pf3D7_14_v3	fimo	nucleotide_motif	2939941	2939946	29.6	-	.	Name=PF3D7_1222600_Pf3D7_14_v3-;Alias=;ID=PF3D7_1222600-4-Pf3D7_14_v3;pvalue=0.00109;sequence=GCGTAT;
Pf3D7_14_v3	fimo	nucleotide_motif	2939565	2939570	28	+	.	Name=PF3D7_1222600_Pf3D7_14_v3+;Alias=;ID=PF3D7_1222600-5-Pf3D7_14_v3;pvalue=0.00157;sequence=GGGTAT;
Pf3D7_14_v3	fimo	nucleotide_motif	2939825	2939830	27.2	-	.	Name=PF3D7_1222600_Pf3D7_14_v3-;Alias=;ID=PF3D7_1222600-6-Pf3D7_14_v3;pvalue=0.00191;sequence=GTGTAT;
Pf3D7_14_v3	fimo	nucleotide_motif	2939668	2939673	25.3	-	.	Name=PF3D7_1222600_Pf3D7_14_v3-;Alias=;ID=PF3D7_1222600-7-Pf3D7_14_v3;pvalue=0.00298;sequence=ATGCAC;
Pf3D7_14_v3	fimo	nucleotide_motif	2939567	2939572	24.8	-	.	Name=PF3D7_1222600_Pf3D7_14_v3-;Alias=;ID=PF3D7_1222600-8-Pf3D7_14_v3;pvalue=0.00333;sequence=GAATAC;
Pf3D7_14_v3	fimo	nucleotide_motif	2939932	2939937	24.8	+	.	Name=PF3D7_1222600_Pf3D7_14_v3+;Alias=;ID=PF3D7_1222600-9-Pf3D7_14_v3;pvalue=0.00333;sequence=GAGTAT;
Pf3D7_14_v3	fimo	nucleotide_motif	2940041	2940046	24.7	+	.	Name=PF3D7_1222600_Pf3D7_14_v3+;Alias=;ID=PF3D7_1222600-10-Pf3D7_14_v3;pvalue=0.00336;sequence=GTTGCC;
Pf3D7_14_v3	fimo	nucleotide_motif	2946257	2946262	30.8	+	.	Name=PF3D7_1222600_Pf3D7_14_v3+;Alias=;ID=PF3D7_1222600-1-Pf3D7_14_v3;pvalue=0.000838;sequence=TTGTCC;
Pf3D7_14_v3	fimo	nucleotide_motif	2945310	2945315	29.6	-	.	Name=PF3D7_1222600_Pf3D7_14_v3-;Alias=;ID=PF3D7_1222600-2-Pf3D7_14_v3;pvalue=0.00109;sequence=GCATAC;
Pf3D7_14_v3	fimo	nucleotide_motif	2946259	2946264	29.4	-	.	Name=PF3D7_1222600_Pf3D7_14_v3-;Alias=;ID=PF3D7_1222600-3-Pf3D7_14_v3;pvalue=0.00115;sequence=AAGGAC;
Pf3D7_14_v3	fimo	nucleotide_motif	2946169	2946174	29.1	+	.	Name=PF3D7_1222600_Pf3D7_14_v3+;Alias=;ID=PF3D7_1222600-4-Pf3D7_14_v3;pvalue=0.00123;sequence=GTCTAC;
Pf3D7_14_v3	fimo	nucleotide_motif	2945461	2945466	27.2	-	.	Name=PF3D7_1222600_Pf3D7_14_v3-;Alias=;ID=PF3D7_1222600-5-Pf3D7_14_v3;pvalue=0.00191;sequence=GTGTAT;
Pf3D7_14_v3	fimo	nucleotide_motif	2946169	2946174	26.6	-	.	Name=PF3D7_1222600_Pf3D7_14_v3-;Alias=;ID=PF3D7_1222600-6-Pf3D7_14_v3;pvalue=0.00216;sequence=GTAGAC;
Pf3D7_14_v3	fimo	nucleotide_motif	2946167	2946172	26.6	+	.	Name=PF3D7_1222600_Pf3D7_14_v3+;Alias=;ID=PF3D7_1222600-7-Pf3D7_14_v3;pvalue=0.00216;sequence=GTGTCT;
Pf3D7_14_v3	fimo	nucleotide_motif	2946175	2946180	25.5	+	.	Name=PF3D7_1222600_Pf3D7_14_v3+;Alias=;ID=PF3D7_1222600-8-Pf3D7_14_v3;pvalue=0.0028;sequence=AGGTGC;
Pf3D7_14_v3	fimo	nucleotide_motif	2946177	2946182	25.3	-	.	Name=PF3D7_1222600_Pf3D7_14_v3-;Alias=;ID=PF3D7_1222600-9-Pf3D7_14_v3;pvalue=0.00298;sequence=ATGCAC;
Pf3D7_14_v3	fimo	nucleotide_motif	2945529	2945534	24.8	-	.	Name=PF3D7_1222600_Pf3D7_14_v3-;Alias=;ID=PF3D7_1222600-10-Pf3D7_14_v3;pvalue=0.00333;sequence=GAATAC;
Pf3D7_14_v3	fimo	nucleotide_motif	2945854	2945859	24.8	-	.	Name=PF3D7_1222600_Pf3D7_14_v3-;Alias=;ID=PF3D7_1222600-11-Pf3D7_14_v3;pvalue=0.00333;sequence=GAATAC;
Pf3D7_14_v3	fimo	nucleotide_motif	2945712	2945717	24.7	+	.	Name=PF3D7_1222600_Pf3D7_14_v3+;Alias=;ID=PF3D7_1222600-12-Pf3D7_14_v3;pvalue=0.00337;sequence=CCGTTC;
Pf3D7_14_v3	fimo	nucleotide_motif	2943787	2943792	53.2	-	.	Name=PF3D7_1222600_Pf3D7_14_v3-;Alias=;ID=PF3D7_1222600-1-Pf3D7_14_v3;pvalue=4.78e-06;sequence=GCGTAC;
Pf3D7_14_v3	fimo	nucleotide_motif	2943732	2943737	44	+	.	Name=PF3D7_1222600_Pf3D7_14_v3+;Alias=;ID=PF3D7_1222600-2-Pf3D7_14_v3;pvalue=4e-05;sequence=GTGTAC;
Pf3D7_14_v3	fimo	nucleotide_motif	2943850	2943855	44	-	.	Name=PF3D7_1222600_Pf3D7_14_v3-;Alias=;ID=PF3D7_1222600-3-Pf3D7_14_v3;pvalue=4e-05;sequence=GTGTAC;
Pf3D7_14_v3	fimo	nucleotide_motif	2943669	2943674	40.9	+	.	Name=PF3D7_1222600_Pf3D7_14_v3+;Alias=;ID=PF3D7_1222600-4-Pf3D7_14_v3;pvalue=8.07e-05;sequence=GAGTAC;
Pf3D7_14_v3	fimo	nucleotide_motif	2943734	2943739	40.9	-	.	Name=PF3D7_1222600_Pf3D7_14_v3-;Alias=;ID=PF3D7_1222600-5-Pf3D7_14_v3;pvalue=8.07e-05;sequence=GAGTAC;
Pf3D7_14_v3	fimo	nucleotide_motif	2943301	2943306	37.9	+	.	Name=PF3D7_1222600_Pf3D7_14_v3+;Alias=;ID=PF3D7_1222600-6-Pf3D7_14_v3;pvalue=0.000162;sequence=ACGTAC;
Pf3D7_14_v3	fimo	nucleotide_motif	2943671	2943676	37.9	-	.	Name=PF3D7_1222600_Pf3D7_14_v3-;Alias=;ID=PF3D7_1222600-7-Pf3D7_14_v3;pvalue=0.000162;sequence=ACGTAC;
Pf3D7_14_v3	fimo	nucleotide_motif	2943628	2943633	37.4	+	.	Name=PF3D7_1222600_Pf3D7_14_v3+;Alias=;ID=PF3D7_1222600-8-Pf3D7_14_v3;pvalue=0.000182;sequence=ACGGAC;
Pf3D7_14_v3	fimo	nucleotide_motif	2943303	2943308	33.7	-	.	Name=PF3D7_1222600_Pf3D7_14_v3-;Alias=;ID=PF3D7_1222600-9-Pf3D7_14_v3;pvalue=0.000426;sequence=ATGTAC;
Pf3D7_14_v3	fimo	nucleotide_motif	2943785	2943790	33.7	+	.	Name=PF3D7_1222600_Pf3D7_14_v3+;Alias=;ID=PF3D7_1222600-10-Pf3D7_14_v3;pvalue=0.000426;sequence=ATGTAC;
Pf3D7_14_v3	fimo	nucleotide_motif	2943619	2943624	33.5	-	.	Name=PF3D7_1222600_Pf3D7_14_v3-;Alias=;ID=PF3D7_1222600-11-Pf3D7_14_v3;pvalue=0.000446;sequence=AGGGAC;
Pf3D7_14_v3	fimo	nucleotide_motif	2943617	2943622	33.5	+	.	Name=PF3D7_1222600_Pf3D7_14_v3+;Alias=;ID=PF3D7_1222600-12-Pf3D7_14_v3;pvalue=0.000446;sequence=AGGTCC;
Pf3D7_14_v3	fimo	nucleotide_motif	2943586	2943591	33	+	.	Name=PF3D7_1222600_Pf3D7_14_v3+;Alias=;ID=PF3D7_1222600-13-Pf3D7_14_v3;pvalue=0.000503;sequence=ATGTCC;
Pf3D7_14_v3	fimo	nucleotide_motif	2943630	2943635	30.8	-	.	Name=PF3D7_1222600_Pf3D7_14_v3-;Alias=;ID=PF3D7_1222600-14-Pf3D7_14_v3;pvalue=0.000838;sequence=TTGTCC;
Pf3D7_14_v3	fimo	nucleotide_motif	2943848	2943853	29.9	+	.	Name=PF3D7_1222600_Pf3D7_14_v3+;Alias=;ID=PF3D7_1222600-15-Pf3D7_14_v3;pvalue=0.00103;sequence=AAGTAC;
Pf3D7_14_v3	fimo	nucleotide_motif	2943204	2943209	29.1	-	.	Name=PF3D7_1222600_Pf3D7_14_v3-;Alias=;ID=PF3D7_1222600-16-Pf3D7_14_v3;pvalue=0.00124;sequence=GGGAAC;
Pf3D7_14_v3	fimo	nucleotide_motif	2943202	2943207	29.1	+	.	Name=PF3D7_1222600_Pf3D7_14_v3+;Alias=;ID=PF3D7_1222600-17-Pf3D7_14_v3;pvalue=0.00124;sequence=GGGTTC;
Pf3D7_14_v3	fimo	nucleotide_motif	2943618	2943623	28.8	-	.	Name=PF3D7_1222600_Pf3D7_14_v3-;Alias=;ID=PF3D7_1222600-18-Pf3D7_14_v3;pvalue=0.00133;sequence=GGGACC;
Pf3D7_14_v3	fimo	nucleotide_motif	2943571	2943576	27.2	+	.	Name=PF3D7_1222600_Pf3D7_14_v3+;Alias=;ID=PF3D7_1222600-19-Pf3D7_14_v3;pvalue=0.00191;sequence=GTGTAT;
Pf3D7_14_v3	fimo	nucleotide_motif	2943588	2943593	27	-	.	Name=PF3D7_1222600_Pf3D7_14_v3-;Alias=;ID=PF3D7_1222600-20-Pf3D7_14_v3;pvalue=0.00197;sequence=TAGGAC;
Pf3D7_14_v3	fimo	nucleotide_motif	2943205	2943210	25.5	-	.	Name=PF3D7_1222600_Pf3D7_14_v3-;Alias=;ID=PF3D7_1222600-21-Pf3D7_14_v3;pvalue=0.0028;sequence=GGGGAA;
Pf3D7_14_v3	fimo	nucleotide_motif	2943203	2943208	25.5	+	.	Name=PF3D7_1222600_Pf3D7_14_v3+;Alias=;ID=PF3D7_1222600-22-Pf3D7_14_v3;pvalue=0.0028;sequence=GGTTCC;
Pf3D7_14_v3	fimo	nucleotide_motif	2943757	2943762	24.8	+	.	Name=PF3D7_1222600_Pf3D7_14_v3+;Alias=;ID=PF3D7_1222600-23-Pf3D7_14_v3;pvalue=0.00333;sequence=GAATAC;
Pf3D7_14_v3	fimo	nucleotide_motif	2943626	2943631	24.5	-	.	Name=PF3D7_1222600_Pf3D7_14_v3-;Alias=;ID=PF3D7_1222600-24-Pf3D7_14_v3;pvalue=0.00358;sequence=CCGTAT;
Pf3D7_14_v3	fimo	nucleotide_motif	2956767	2956772	37.9	-	.	Name=PF3D7_1222600_Pf3D7_14_v3-;Alias=;ID=PF3D7_1222600-1-Pf3D7_14_v3;pvalue=0.000162;sequence=ACGTAC;
Pf3D7_14_v3	fimo	nucleotide_motif	2956765	2956770	33.7	+	.	Name=PF3D7_1222600_Pf3D7_14_v3+;Alias=;ID=PF3D7_1222600-2-Pf3D7_14_v3;pvalue=0.000426;sequence=ATGTAC;
Pf3D7_14_v3	fimo	nucleotide_motif	2956473	2956478	31.1	-	.	Name=PF3D7_1222600_Pf3D7_14_v3-;Alias=;ID=PF3D7_1222600-3-Pf3D7_14_v3;pvalue=0.000778;sequence=GCGAAC;
Pf3D7_14_v3	fimo	nucleotide_motif	2956800	2956805	29.6	-	.	Name=PF3D7_1222600_Pf3D7_14_v3-;Alias=;ID=PF3D7_1222600-4-Pf3D7_14_v3;pvalue=0.00109;sequence=GCATAC;
Pf3D7_14_v3	fimo	nucleotide_motif	2956650	2956655	29.1	-	.	Name=PF3D7_1222600_Pf3D7_14_v3-;Alias=;ID=PF3D7_1222600-5-Pf3D7_14_v3;pvalue=0.00124;sequence=GGGAAC;
Pf3D7_14_v3	fimo	nucleotide_motif	2956462	2956467	27.2	-	.	Name=PF3D7_1222600_Pf3D7_14_v3-;Alias=;ID=PF3D7_1222600-6-Pf3D7_14_v3;pvalue=0.00191;sequence=GTATAC;
Pf3D7_14_v3	fimo	nucleotide_motif	2956462	2956467	27.2	+	.	Name=PF3D7_1222600_Pf3D7_14_v3+;Alias=;ID=PF3D7_1222600-7-Pf3D7_14_v3;pvalue=0.00191;sequence=GTATAC;
Pf3D7_14_v3	fimo	nucleotide_motif	2956804	2956809	26.9	+	.	Name=PF3D7_1222600_Pf3D7_14_v3+;Alias=;ID=PF3D7_1222600-8-Pf3D7_14_v3;pvalue=0.00203;sequence=GCGTAA;
Pf3D7_14_v3	fimo	nucleotide_motif	2957114	2957119	26.3	+	.	Name=PF3D7_1222600_Pf3D7_14_v3+;Alias=;ID=PF3D7_1222600-9-Pf3D7_14_v3;pvalue=0.00234;sequence=GGTTAC;
Pf3D7_14_v3	fimo	nucleotide_motif	2957071	2957076	25.3	-	.	Name=PF3D7_1222600_Pf3D7_14_v3-;Alias=;ID=PF3D7_1222600-10-Pf3D7_14_v3;pvalue=0.00298;sequence=ATGTGC;
Pf3D7_14_v3	fimo	nucleotide_motif	2957093	2957098	25.3	-	.	Name=PF3D7_1222600_Pf3D7_14_v3-;Alias=;ID=PF3D7_1222600-11-Pf3D7_14_v3;pvalue=0.00298;sequence=GTGGAA;
Pf3D7_14_v3	fimo	nucleotide_motif	2956442	2956447	24.8	-	.	Name=PF3D7_1222600_Pf3D7_14_v3-;Alias=;ID=PF3D7_1222600-12-Pf3D7_14_v3;pvalue=0.00333;sequence=GAATAC;
Pf3D7_14_v3	fimo	nucleotide_motif	2956392	2956397	24.8	+	.	Name=PF3D7_1222600_Pf3D7_14_v3+;Alias=;ID=PF3D7_1222600-13-Pf3D7_14_v3;pvalue=0.00333;sequence=GAATAC;
Pf3D7_14_v3	fimo	nucleotide_motif	2956343	2956348	24.8	-	.	Name=PF3D7_1222600_Pf3D7_14_v3-;Alias=;ID=PF3D7_1222600-14-Pf3D7_14_v3;pvalue=0.00333;sequence=CCCTAC;
Pf3D7_14_v3	fimo	nucleotide_motif	2957069	2957074	24.6	+	.	Name=PF3D7_1222600_Pf3D7_14_v3+;Alias=;ID=PF3D7_1222600-15-Pf3D7_14_v3;pvalue=0.0035;sequence=CAGCAC;
Pf3D7_14_v3	fimo	nucleotide_motif	2963542	2963547	43.8	+	.	Name=PF3D7_1222600_Pf3D7_14_v3+;Alias=;ID=PF3D7_1222600-1-Pf3D7_14_v3;pvalue=4.16e-05;sequence=GGGGAC;
Pf3D7_14_v3	fimo	nucleotide_motif	2963236	2963241	42.9	+	.	Name=PF3D7_1222600_Pf3D7_14_v3+;Alias=;ID=PF3D7_1222600-2-Pf3D7_14_v3;pvalue=5.11e-05;sequence=GTGGAC;
Pf3D7_14_v3	fimo	nucleotide_motif	2963238	2963243	42.9	-	.	Name=PF3D7_1222600_Pf3D7_14_v3-;Alias=;ID=PF3D7_1222600-3-Pf3D7_14_v3;pvalue=5.11e-05;sequence=GTGTCC;
Pf3D7_14_v3	fimo	nucleotide_motif	2963579	2963584	37.9	-	.	Name=PF3D7_1222600_Pf3D7_14_v3-;Alias=;ID=PF3D7_1222600-4-Pf3D7_14_v3;pvalue=0.000163;sequence=CGGTCC;
Pf3D7_14_v3	fimo	nucleotide_motif	2963544	2963549	30.8	-	.	Name=PF3D7_1222600_Pf3D7_14_v3-;Alias=;ID=PF3D7_1222600-5-Pf3D7_14_v3;pvalue=0.000838;sequence=TTGTCC;
Pf3D7_14_v3	fimo	nucleotide_motif	2963294	2963299	29.6	-	.	Name=PF3D7_1222600_Pf3D7_14_v3-;Alias=;ID=PF3D7_1222600-6-Pf3D7_14_v3;pvalue=0.00109;sequence=GCATAC;
Pf3D7_14_v3	fimo	nucleotide_motif	2963577	2963582	29.4	+	.	Name=PF3D7_1222600_Pf3D7_14_v3+;Alias=;ID=PF3D7_1222600-7-Pf3D7_14_v3;pvalue=0.00115;sequence=AAGGAC;
Pf3D7_14_v3	fimo	nucleotide_motif	2963166	2963171	29.3	+	.	Name=PF3D7_1222600_Pf3D7_14_v3+;Alias=;ID=PF3D7_1222600-8-Pf3D7_14_v3;pvalue=0.00117;sequence=GCGGAT;
Pf3D7_14_v3	fimo	nucleotide_motif	2963113	2963118	28.8	+	.	Name=PF3D7_1222600_Pf3D7_14_v3+;Alias=;ID=PF3D7_1222600-9-Pf3D7_14_v3;pvalue=0.00131;sequence=GTGAAC;
Pf3D7_14_v3	fimo	nucleotide_motif	2963298	2963303	28.8	+	.	Name=PF3D7_1222600_Pf3D7_14_v3+;Alias=;ID=PF3D7_1222600-10-Pf3D7_14_v3;pvalue=0.00131;sequence=GCAGCC;
Pf3D7_14_v3	fimo	nucleotide_motif	2963076	2963081	28	+	.	Name=PF3D7_1222600_Pf3D7_14_v3+;Alias=;ID=PF3D7_1222600-11-Pf3D7_14_v3;pvalue=0.00157;sequence=GGGTAT;
Pf3D7_14_v3	fimo	nucleotide_motif	2963439	2963444	27.2	-	.	Name=PF3D7_1222600_Pf3D7_14_v3-;Alias=;ID=PF3D7_1222600-12-Pf3D7_14_v3;pvalue=0.00191;sequence=GTGTAT;
Pf3D7_14_v3	fimo	nucleotide_motif	2962906	2962911	27.2	+	.	Name=PF3D7_1222600_Pf3D7_14_v3+;Alias=;ID=PF3D7_1222600-13-Pf3D7_14_v3;pvalue=0.00191;sequence=GTGTAT;
Pf3D7_14_v3	fimo	nucleotide_motif	2963222	2963227	26.9	-	.	Name=PF3D7_1222600_Pf3D7_14_v3-;Alias=;ID=PF3D7_1222600-14-Pf3D7_14_v3;pvalue=0.00203;sequence=GCGTAA;
Pf3D7_14_v3	fimo	nucleotide_motif	2963726	2963731	26.9	-	.	Name=PF3D7_1222600_Pf3D7_14_v3-;Alias=;ID=PF3D7_1222600-15-Pf3D7_14_v3;pvalue=0.00205;sequence=GGGTCT;
Pf3D7_14_v3	fimo	nucleotide_motif	2963601	2963606	26.6	+	.	Name=PF3D7_1222600_Pf3D7_14_v3+;Alias=;ID=PF3D7_1222600-16-Pf3D7_14_v3;pvalue=0.00216;sequence=GTGGAT;
Pf3D7_14_v3	fimo	nucleotide_motif	2963625	2963630	25.3	+	.	Name=PF3D7_1222600_Pf3D7_14_v3+;Alias=;ID=PF3D7_1222600-17-Pf3D7_14_v3;pvalue=0.00298;sequence=ATGCAC;
Pf3D7_14_v3	fimo	nucleotide_motif	2963571	2963576	24.6	-	.	Name=PF3D7_1222600_Pf3D7_14_v3-;Alias=;ID=PF3D7_1222600-18-Pf3D7_14_v3;pvalue=0.00349;sequence=CCCTCC;
Pf3D7_14_v3	fimo	nucleotide_motif	2965835	2965840	44	+	.	Name=PF3D7_1222600_Pf3D7_14_v3+;Alias=;ID=PF3D7_1222600-1-Pf3D7_14_v3;pvalue=4e-05;sequence=GTGTAC;
Pf3D7_14_v3	fimo	nucleotide_motif	2965999	2966004	42.9	-	.	Name=PF3D7_1222600_Pf3D7_14_v3-;Alias=;ID=PF3D7_1222600-2-Pf3D7_14_v3;pvalue=5.11e-05;sequence=GTGGAC;
Pf3D7_14_v3	fimo	nucleotide_motif	2965837	2965842	32.7	-	.	Name=PF3D7_1222600_Pf3D7_14_v3-;Alias=;ID=PF3D7_1222600-3-Pf3D7_14_v3;pvalue=0.000533;sequence=CAGTAC;
Pf3D7_14_v3	fimo	nucleotide_motif	2965301	2965306	32.5	-	.	Name=PF3D7_1222600_Pf3D7_14_v3-;Alias=;ID=PF3D7_1222600-4-Pf3D7_14_v3;pvalue=0.000567;sequence=TGGTAC;
Pf3D7_14_v3	fimo	nucleotide_motif	2965299	2965304	31.2	+	.	Name=PF3D7_1222600_Pf3D7_14_v3+;Alias=;ID=PF3D7_1222600-5-Pf3D7_14_v3;pvalue=0.000758;sequence=TTGTAC;
Pf3D7_14_v3	fimo	nucleotide_motif	2965717	2965722	31.2	+	.	Name=PF3D7_1222600_Pf3D7_14_v3+;Alias=;ID=PF3D7_1222600-6-Pf3D7_14_v3;pvalue=0.000758;sequence=TTGTAC;
Pf3D7_14_v3	fimo	nucleotide_motif	2965997	2966002	30.8	+	.	Name=PF3D7_1222600_Pf3D7_14_v3+;Alias=;ID=PF3D7_1222600-7-Pf3D7_14_v3;pvalue=0.000838;sequence=TTGTCC;
Pf3D7_14_v3	fimo	nucleotide_motif	2965719	2965724	29.9	-	.	Name=PF3D7_1222600_Pf3D7_14_v3-;Alias=;ID=PF3D7_1222600-8-Pf3D7_14_v3;pvalue=0.00103;sequence=AAGTAC;
Pf3D7_14_v3	fimo	nucleotide_motif	2965452	2965457	29.3	+	.	Name=PF3D7_1222600_Pf3D7_14_v3+;Alias=;ID=PF3D7_1222600-9-Pf3D7_14_v3;pvalue=0.00117;sequence=GCGTCT;
Pf3D7_14_v3	fimo	nucleotide_motif	2965524	2965529	27.2	+	.	Name=PF3D7_1222600_Pf3D7_14_v3+;Alias=;ID=PF3D7_1222600-10-Pf3D7_14_v3;pvalue=0.00191;sequence=GTGTAT;
Pf3D7_14_v3	fimo	nucleotide_motif	2965872	2965877	27.2	+	.	Name=PF3D7_1222600_Pf3D7_14_v3+;Alias=;ID=PF3D7_1222600-11-Pf3D7_14_v3;pvalue=0.00191;sequence=GTGTAT;
Pf3D7_14_v3	fimo	nucleotide_motif	2965886	2965891	27.2	+	.	Name=PF3D7_1222600_Pf3D7_14_v3+;Alias=;ID=PF3D7_1222600-12-Pf3D7_14_v3;pvalue=0.00191;sequence=GTGTAT;
Pf3D7_14_v3	fimo	nucleotide_motif	2965902	2965907	25.5	-	.	Name=PF3D7_1222600_Pf3D7_14_v3-;Alias=;ID=PF3D7_1222600-13-Pf3D7_14_v3;pvalue=0.0028;sequence=AGGTGC;
Pf3D7_14_v3	fimo	nucleotide_motif	2965451	2965456	25.5	-	.	Name=PF3D7_1222600_Pf3D7_14_v3-;Alias=;ID=PF3D7_1222600-14-Pf3D7_14_v3;pvalue=0.00281;sequence=GACGCC;
Pf3D7_14_v3	fimo	nucleotide_motif	2965646	2965651	25.3	-	.	Name=PF3D7_1222600_Pf3D7_14_v3-;Alias=;ID=PF3D7_1222600-15-Pf3D7_14_v3;pvalue=0.00298;sequence=ATGTGC;
Pf3D7_14_v3	fimo	nucleotide_motif	2965462	2965467	25.3	+	.	Name=PF3D7_1222600_Pf3D7_14_v3+;Alias=;ID=PF3D7_1222600-16-Pf3D7_14_v3;pvalue=0.00298;sequence=ATGTGC;
Pf3D7_14_v3	fimo	nucleotide_motif	2965644	2965649	25.3	+	.	Name=PF3D7_1222600_Pf3D7_14_v3+;Alias=;ID=PF3D7_1222600-17-Pf3D7_14_v3;pvalue=0.00298;sequence=ATGCAC;
Pf3D7_14_v3	fimo	nucleotide_motif	2965730	2965735	24.6	-	.	Name=PF3D7_1222600_Pf3D7_14_v3-;Alias=;ID=PF3D7_1222600-18-Pf3D7_14_v3;pvalue=0.00348;sequence=GAGGAT;
Pf3D7_14_v3	fimo	nucleotide_motif	2965229	2965234	24.6	+	.	Name=PF3D7_1222600_Pf3D7_14_v3+;Alias=;ID=PF3D7_1222600-19-Pf3D7_14_v3;pvalue=0.00348;sequence=GAAGAC;
Pf3D7_14_v3	fimo	nucleotide_motif	2965958	2965963	32.5	+	.	Name=PF3D7_1222600_Pf3D7_14_v3+;Alias=;ID=PF3D7_1222600-1-Pf3D7_14_v3;pvalue=0.000567;sequence=TGGTAC;
Pf3D7_14_v3	fimo	nucleotide_motif	2966144	2966149	32.5	+	.	Name=PF3D7_1222600_Pf3D7_14_v3+;Alias=;ID=PF3D7_1222600-2-Pf3D7_14_v3;pvalue=0.000567;sequence=TGGTAC;
Pf3D7_14_v3	fimo	nucleotide_motif	2965960	2965965	31.2	-	.	Name=PF3D7_1222600_Pf3D7_14_v3-;Alias=;ID=PF3D7_1222600-3-Pf3D7_14_v3;pvalue=0.000758;sequence=TTGTAC;
Pf3D7_14_v3	fimo	nucleotide_motif	2966146	2966151	31.2	-	.	Name=PF3D7_1222600_Pf3D7_14_v3-;Alias=;ID=PF3D7_1222600-4-Pf3D7_14_v3;pvalue=0.000758;sequence=TTGTAC;
Pf3D7_14_v3	fimo	nucleotide_motif	2965807	2965812	29.3	-	.	Name=PF3D7_1222600_Pf3D7_14_v3-;Alias=;ID=PF3D7_1222600-5-Pf3D7_14_v3;pvalue=0.00117;sequence=GCGTCT;
Pf3D7_14_v3	fimo	nucleotide_motif	2965735	2965740	27.2	-	.	Name=PF3D7_1222600_Pf3D7_14_v3-;Alias=;ID=PF3D7_1222600-6-Pf3D7_14_v3;pvalue=0.00191;sequence=GTGTAT;
Pf3D7_14_v3	fimo	nucleotide_motif	2966596	2966601	27.2	-	.	Name=PF3D7_1222600_Pf3D7_14_v3-;Alias=;ID=PF3D7_1222600-7-Pf3D7_14_v3;pvalue=0.00191;sequence=GTGTAT;
Pf3D7_14_v3	fimo	nucleotide_motif	2966400	2966405	27.2	+	.	Name=PF3D7_1222600_Pf3D7_14_v3+;Alias=;ID=PF3D7_1222600-8-Pf3D7_14_v3;pvalue=0.00191;sequence=GTGTAT;
Pf3D7_14_v3	fimo	nucleotide_motif	2965808	2965813	25.5	+	.	Name=PF3D7_1222600_Pf3D7_14_v3+;Alias=;ID=PF3D7_1222600-9-Pf3D7_14_v3;pvalue=0.00281;sequence=GACGCC;
Pf3D7_14_v3	fimo	nucleotide_motif	2965797	2965802	25.3	-	.	Name=PF3D7_1222600_Pf3D7_14_v3-;Alias=;ID=PF3D7_1222600-10-Pf3D7_14_v3;pvalue=0.00298;sequence=ATGTGC;
Pf3D7_14_v3	fimo	nucleotide_motif	2966164	2966169	25.3	-	.	Name=PF3D7_1222600_Pf3D7_14_v3-;Alias=;ID=PF3D7_1222600-11-Pf3D7_14_v3;pvalue=0.00298;sequence=GTTGAC;
Pf3D7_14_v3	fimo	nucleotide_motif	2966517	2966522	25.3	+	.	Name=PF3D7_1222600_Pf3D7_14_v3+;Alias=;ID=PF3D7_1222600-12-Pf3D7_14_v3;pvalue=0.00298;sequence=GTGTCA;
Pf3D7_14_v3	fimo	nucleotide_motif	2966613	2966618	24.8	-	.	Name=PF3D7_1222600_Pf3D7_14_v3-;Alias=;ID=PF3D7_1222600-13-Pf3D7_14_v3;pvalue=0.00333;sequence=GAATAC;
Pf3D7_14_v3	fimo	nucleotide_motif	2966602	2966607	24.8	+	.	Name=PF3D7_1222600_Pf3D7_14_v3+;Alias=;ID=PF3D7_1222600-14-Pf3D7_14_v3;pvalue=0.00333;sequence=GAATAC;
Pf3D7_14_v3	fimo	nucleotide_motif	2966030	2966035	24.6	-	.	Name=PF3D7_1222600_Pf3D7_14_v3-;Alias=;ID=PF3D7_1222600-15-Pf3D7_14_v3;pvalue=0.00348;sequence=GAAGAC;
Pf3D7_14_v3	fimo	nucleotide_motif	2966238	2966243	24.6	-	.	Name=PF3D7_1222600_Pf3D7_14_v3-;Alias=;ID=PF3D7_1222600-16-Pf3D7_14_v3;pvalue=0.00348;sequence=GAAGAC;
Pf3D7_14_v3	fimo	nucleotide_motif	2972914	2972919	29.6	+	.	Name=PF3D7_1222600_Pf3D7_14_v3+;Alias=;ID=PF3D7_1222600-1-Pf3D7_14_v3;pvalue=0.00109;sequence=GCGTAT;
Pf3D7_14_v3	fimo	nucleotide_motif	2972095	2972100	29	-	.	Name=PF3D7_1222600_Pf3D7_14_v3-;Alias=;ID=PF3D7_1222600-2-Pf3D7_14_v3;pvalue=0.00124;sequence=GGCGAC;
Pf3D7_14_v3	fimo	nucleotide_motif	2972095	2972100	28	+	.	Name=PF3D7_1222600_Pf3D7_14_v3+;Alias=;ID=PF3D7_1222600-3-Pf3D7_14_v3;pvalue=0.00157;sequence=GTCGCC;
Pf3D7_14_v3	fimo	nucleotide_motif	2972939	2972944	26.9	+	.	Name=PF3D7_1222600_Pf3D7_14_v3+;Alias=;ID=PF3D7_1222600-4-Pf3D7_14_v3;pvalue=0.00203;sequence=GCGTAA;
Pf3D7_14_v3	fimo	nucleotide_motif	2972937	2972942	26.6	-	.	Name=PF3D7_1222600_Pf3D7_14_v3-;Alias=;ID=PF3D7_1222600-5-Pf3D7_14_v3;pvalue=0.00221;sequence=ACGCAC;
Pf3D7_14_v3	fimo	nucleotide_motif	2972511	2972516	25.5	+	.	Name=PF3D7_1222600_Pf3D7_14_v3+;Alias=;ID=PF3D7_1222600-6-Pf3D7_14_v3;pvalue=0.0028;sequence=GGGGAA;
Pf3D7_14_v3	fimo	nucleotide_motif	2972935	2972940	25.5	+	.	Name=PF3D7_1222600_Pf3D7_14_v3+;Alias=;ID=PF3D7_1222600-7-Pf3D7_14_v3;pvalue=0.0028;sequence=AGGTGC;
Pf3D7_14_v3	fimo	nucleotide_motif	2972116	2972121	25.3	-	.	Name=PF3D7_1222600_Pf3D7_14_v3-;Alias=;ID=PF3D7_1222600-8-Pf3D7_14_v3;pvalue=0.00298;sequence=ATGCAC;
Pf3D7_14_v3	fimo	nucleotide_motif	2972466	2972471	24.8	-	.	Name=PF3D7_1222600_Pf3D7_14_v3-;Alias=;ID=PF3D7_1222600-9-Pf3D7_14_v3;pvalue=0.00333;sequence=GAATAC;
Pf3D7_14_v3	fimo	nucleotide_motif	2972114	2972119	24.6	+	.	Name=PF3D7_1222600_Pf3D7_14_v3+;Alias=;ID=PF3D7_1222600-10-Pf3D7_14_v3;pvalue=0.0035;sequence=CAGTGC;
Pf3D7_14_v3	fimo	nucleotide_motif	2971970	2971975	37.9	+	.	Name=PF3D7_1222600_Pf3D7_14_v3+;Alias=;ID=PF3D7_1222600-1-Pf3D7_14_v3;pvalue=0.000162;sequence=ACGTAC;
Pf3D7_14_v3	fimo	nucleotide_motif	2971968	2971973	37.9	-	.	Name=PF3D7_1222600_Pf3D7_14_v3-;Alias=;ID=PF3D7_1222600-2-Pf3D7_14_v3;pvalue=0.000162;sequence=ACGTAC;
Pf3D7_14_v3	fimo	nucleotide_motif	2971966	2971971	36.5	+	.	Name=PF3D7_1222600_Pf3D7_14_v3+;Alias=;ID=PF3D7_1222600-3-Pf3D7_14_v3;pvalue=0.000224;sequence=TCGTAC;
Pf3D7_14_v3	fimo	nucleotide_motif	2971972	2971977	33.7	-	.	Name=PF3D7_1222600_Pf3D7_14_v3-;Alias=;ID=PF3D7_1222600-4-Pf3D7_14_v3;pvalue=0.000426;sequence=ATGTAC;
Pf3D7_14_v3	fimo	nucleotide_motif	2972060	2972065	31.2	+	.	Name=PF3D7_1222600_Pf3D7_14_v3+;Alias=;ID=PF3D7_1222600-5-Pf3D7_14_v3;pvalue=0.000758;sequence=TTGTAC;
Pf3D7_14_v3	fimo	nucleotide_motif	2972012	2972017	30.7	+	.	Name=PF3D7_1222600_Pf3D7_14_v3+;Alias=;ID=PF3D7_1222600-6-Pf3D7_14_v3;pvalue=0.000848;sequence=GAGCAC;
Pf3D7_14_v3	fimo	nucleotide_motif	2972215	2972220	29.6	-	.	Name=PF3D7_1222600_Pf3D7_14_v3-;Alias=;ID=PF3D7_1222600-7-Pf3D7_14_v3;pvalue=0.00109;sequence=GCGTAT;
Pf3D7_14_v3	fimo	nucleotide_motif	2972062	2972067	28.2	-	.	Name=PF3D7_1222600_Pf3D7_14_v3-;Alias=;ID=PF3D7_1222600-8-Pf3D7_14_v3;pvalue=0.0015;sequence=TAGTAC;
Pf3D7_14_v3	fimo	nucleotide_motif	2972190	2972195	26.9	-	.	Name=PF3D7_1222600_Pf3D7_14_v3-;Alias=;ID=PF3D7_1222600-9-Pf3D7_14_v3;pvalue=0.00203;sequence=GCGTAA;
Pf3D7_14_v3	fimo	nucleotide_motif	2972192	2972197	26.6	+	.	Name=PF3D7_1222600_Pf3D7_14_v3+;Alias=;ID=PF3D7_1222600-10-Pf3D7_14_v3;pvalue=0.00221;sequence=ACGCAC;
Pf3D7_14_v3	fimo	nucleotide_motif	2972053	2972058	25.6	-	.	Name=PF3D7_1222600_Pf3D7_14_v3-;Alias=;ID=PF3D7_1222600-11-Pf3D7_14_v3;pvalue=0.00276;sequence=GTGTAA;
Pf3D7_14_v3	fimo	nucleotide_motif	2972194	2972199	25.5	-	.	Name=PF3D7_1222600_Pf3D7_14_v3-;Alias=;ID=PF3D7_1222600-12-Pf3D7_14_v3;pvalue=0.0028;sequence=AGGTGC;
Pf3D7_14_v3	fimo	nucleotide_motif	2972618	2972623	25.5	-	.	Name=PF3D7_1222600_Pf3D7_14_v3-;Alias=;ID=PF3D7_1222600-13-Pf3D7_14_v3;pvalue=0.0028;sequence=GGGGAA;
Pf3D7_14_v3	fimo	nucleotide_motif	2972663	2972668	24.8	+	.	Name=PF3D7_1222600_Pf3D7_14_v3+;Alias=;ID=PF3D7_1222600-14-Pf3D7_14_v3;pvalue=0.00333;sequence=GAATAC;
Pf3D7_14_v3	fimo	nucleotide_motif	2978907	2978912	33.7	+	.	Name=PF3D7_1222600_Pf3D7_14_v3+;Alias=;ID=PF3D7_1222600-1-Pf3D7_14_v3;pvalue=0.000426;sequence=ATGTAC;
Pf3D7_14_v3	fimo	nucleotide_motif	2978909	2978914	29.9	-	.	Name=PF3D7_1222600_Pf3D7_14_v3-;Alias=;ID=PF3D7_1222600-2-Pf3D7_14_v3;pvalue=0.00103;sequence=AAGTAC;
Pf3D7_14_v3	fimo	nucleotide_motif	2979021	2979026	29.6	-	.	Name=PF3D7_1222600_Pf3D7_14_v3-;Alias=;ID=PF3D7_1222600-3-Pf3D7_14_v3;pvalue=0.00109;sequence=GCATAC;
Pf3D7_14_v3	fimo	nucleotide_motif	2979675	2979680	28.8	+	.	Name=PF3D7_1222600_Pf3D7_14_v3+;Alias=;ID=PF3D7_1222600-4-Pf3D7_14_v3;pvalue=0.00131;sequence=GTGAAC;
Pf3D7_14_v3	fimo	nucleotide_motif	2979209	2979214	28	+	.	Name=PF3D7_1222600_Pf3D7_14_v3+;Alias=;ID=PF3D7_1222600-5-Pf3D7_14_v3;pvalue=0.00157;sequence=GGGTAT;
Pf3D7_14_v3	fimo	nucleotide_motif	2979805	2979810	27.2	-	.	Name=PF3D7_1222600_Pf3D7_14_v3-;Alias=;ID=PF3D7_1222600-6-Pf3D7_14_v3;pvalue=0.00191;sequence=GTGTAT;
Pf3D7_14_v3	fimo	nucleotide_motif	2979628	2979633	25.5	-	.	Name=PF3D7_1222600_Pf3D7_14_v3-;Alias=;ID=PF3D7_1222600-7-Pf3D7_14_v3;pvalue=0.0028;sequence=GGGGAA;
Pf3D7_14_v3	fimo	nucleotide_motif	2979616	2979621	25.3	-	.	Name=PF3D7_1222600_Pf3D7_14_v3-;Alias=;ID=PF3D7_1222600-8-Pf3D7_14_v3;pvalue=0.00298;sequence=GTGGAA;
Pf3D7_14_v3	fimo	nucleotide_motif	2979595	2979600	25.3	+	.	Name=PF3D7_1222600_Pf3D7_14_v3+;Alias=;ID=PF3D7_1222600-9-Pf3D7_14_v3;pvalue=0.00298;sequence=GTGTCA;
Pf3D7_14_v3	fimo	nucleotide_motif	2979764	2979769	33.7	-	.	Name=PF3D7_1222600_Pf3D7_14_v3-;Alias=;ID=PF3D7_1222600-1-Pf3D7_14_v3;pvalue=0.000426;sequence=ATGTAC;
Pf3D7_14_v3	fimo	nucleotide_motif	2979762	2979767	29.9	+	.	Name=PF3D7_1222600_Pf3D7_14_v3+;Alias=;ID=PF3D7_1222600-2-Pf3D7_14_v3;pvalue=0.00103;sequence=AAGTAC;
Pf3D7_14_v3	fimo	nucleotide_motif	2979650	2979655	29.6	+	.	Name=PF3D7_1222600_Pf3D7_14_v3+;Alias=;ID=PF3D7_1222600-3-Pf3D7_14_v3;pvalue=0.00109;sequence=GCATAC;
Pf3D7_14_v3	fimo	nucleotide_motif	2978996	2979001	28.8	-	.	Name=PF3D7_1222600_Pf3D7_14_v3-;Alias=;ID=PF3D7_1222600-4-Pf3D7_14_v3;pvalue=0.00131;sequence=GTGAAC;
Pf3D7_14_v3	fimo	nucleotide_motif	2979462	2979467	28	-	.	Name=PF3D7_1222600_Pf3D7_14_v3-;Alias=;ID=PF3D7_1222600-5-Pf3D7_14_v3;pvalue=0.00157;sequence=GGGTAT;
Pf3D7_14_v3	fimo	nucleotide_motif	2978866	2978871	27.2	+	.	Name=PF3D7_1222600_Pf3D7_14_v3+;Alias=;ID=PF3D7_1222600-6-Pf3D7_14_v3;pvalue=0.00191;sequence=GTGTAT;
Pf3D7_14_v3	fimo	nucleotide_motif	2979043	2979048	25.5	+	.	Name=PF3D7_1222600_Pf3D7_14_v3+;Alias=;ID=PF3D7_1222600-7-Pf3D7_14_v3;pvalue=0.0028;sequence=GGGGAA;
Pf3D7_14_v3	fimo	nucleotide_motif	2979076	2979081	25.3	-	.	Name=PF3D7_1222600_Pf3D7_14_v3-;Alias=;ID=PF3D7_1222600-8-Pf3D7_14_v3;pvalue=0.00298;sequence=GTGTCA;
Pf3D7_14_v3	fimo	nucleotide_motif	2979055	2979060	25.3	+	.	Name=PF3D7_1222600_Pf3D7_14_v3+;Alias=;ID=PF3D7_1222600-9-Pf3D7_14_v3;pvalue=0.00298;sequence=GTGGAA;
Pf3D7_14_v3	fimo	nucleotide_motif	2988671	2988676	33.7	+	.	Name=PF3D7_1222600_Pf3D7_14_v3+;Alias=;ID=PF3D7_1222600-1-Pf3D7_14_v3;pvalue=0.000426;sequence=ATGTAC;
Pf3D7_14_v3	fimo	nucleotide_motif	2988673	2988678	32.5	-	.	Name=PF3D7_1222600_Pf3D7_14_v3-;Alias=;ID=PF3D7_1222600-2-Pf3D7_14_v3;pvalue=0.000567;sequence=TGGTAC;
Pf3D7_14_v3	fimo	nucleotide_motif	2988964	2988969	27.2	-	.	Name=PF3D7_1222600_Pf3D7_14_v3-;Alias=;ID=PF3D7_1222600-3-Pf3D7_14_v3;pvalue=0.00191;sequence=GTGTAT;
Pf3D7_14_v3	fimo	nucleotide_motif	2988279	2988284	26.3	+	.	Name=PF3D7_1222600_Pf3D7_14_v3+;Alias=;ID=PF3D7_1222600-4-Pf3D7_14_v3;pvalue=0.00234;sequence=GGTTAC;
Pf3D7_14_v3	fimo	nucleotide_motif	2988851	2988856	25.6	-	.	Name=PF3D7_1222600_Pf3D7_14_v3-;Alias=;ID=PF3D7_1222600-5-Pf3D7_14_v3;pvalue=0.00276;sequence=GTGTAA;
Pf3D7_14_v3	fimo	nucleotide_motif	2988579	2988584	25.3	-	.	Name=PF3D7_1222600_Pf3D7_14_v3-;Alias=;ID=PF3D7_1222600-6-Pf3D7_14_v3;pvalue=0.00298;sequence=ATGCAC;
Pf3D7_14_v3	fimo	nucleotide_motif	2989021	2989026	24.6	+	.	Name=PF3D7_1222600_Pf3D7_14_v3+;Alias=;ID=PF3D7_1222600-7-Pf3D7_14_v3;pvalue=0.00348;sequence=GAATCC;
Pf3D7_14_v3	fimo	nucleotide_motif	2997274	2997279	29.6	+	.	Name=PF3D7_1222600_Pf3D7_14_v3+;Alias=;ID=PF3D7_1222600-1-Pf3D7_14_v3;pvalue=0.00109;sequence=GCGTAT;
Pf3D7_14_v3	fimo	nucleotide_motif	2997174	2997179	29.4	+	.	Name=PF3D7_1222600_Pf3D7_14_v3+;Alias=;ID=PF3D7_1222600-2-Pf3D7_14_v3;pvalue=0.00115;sequence=AAGGAC;
Pf3D7_14_v3	fimo	nucleotide_motif	2996475	2996480	28.8	-	.	Name=PF3D7_1222600_Pf3D7_14_v3-;Alias=;ID=PF3D7_1222600-3-Pf3D7_14_v3;pvalue=0.00131;sequence=GTGTTC;
Pf3D7_14_v3	fimo	nucleotide_motif	2996563	2996568	28.8	-	.	Name=PF3D7_1222600_Pf3D7_14_v3-;Alias=;ID=PF3D7_1222600-4-Pf3D7_14_v3;pvalue=0.00131;sequence=GTGAAC;
Pf3D7_14_v3	fimo	nucleotide_motif	2996493	2996498	27.2	-	.	Name=PF3D7_1222600_Pf3D7_14_v3-;Alias=;ID=PF3D7_1222600-5-Pf3D7_14_v3;pvalue=0.00191;sequence=GTGTAT;
Pf3D7_14_v3	fimo	nucleotide_motif	2996724	2996729	27.2	-	.	Name=PF3D7_1222600_Pf3D7_14_v3-;Alias=;ID=PF3D7_1222600-6-Pf3D7_14_v3;pvalue=0.00191;sequence=GTGTAT;
Pf3D7_14_v3	fimo	nucleotide_motif	2996977	2996982	27.2	-	.	Name=PF3D7_1222600_Pf3D7_14_v3-;Alias=;ID=PF3D7_1222600-7-Pf3D7_14_v3;pvalue=0.00191;sequence=GTGTAT;
Pf3D7_14_v3	fimo	nucleotide_motif	2997176	2997181	27	-	.	Name=PF3D7_1222600_Pf3D7_14_v3-;Alias=;ID=PF3D7_1222600-8-Pf3D7_14_v3;pvalue=0.00197;sequence=TAGTCC;
Pf3D7_14_v3	fimo	nucleotide_motif	2997177	2997182	26.4	+	.	Name=PF3D7_1222600_Pf3D7_14_v3+;Alias=;ID=PF3D7_1222600-9-Pf3D7_14_v3;pvalue=0.00228;sequence=GACTAC;
Pf3D7_14_v3	fimo	nucleotide_motif	2996731	2996736	25.6	-	.	Name=PF3D7_1222600_Pf3D7_14_v3-;Alias=;ID=PF3D7_1222600-10-Pf3D7_14_v3;pvalue=0.00276;sequence=GTGTAA;
Pf3D7_14_v3	fimo	nucleotide_motif	2996599	2996604	25.3	+	.	Name=PF3D7_1222600_Pf3D7_14_v3+;Alias=;ID=PF3D7_1222600-11-Pf3D7_14_v3;pvalue=0.00298;sequence=GTGGAA;
Pf3D7_14_v3	fimo	nucleotide_motif	2997140	2997145	25.3	+	.	Name=PF3D7_1222600_Pf3D7_14_v3+;Alias=;ID=PF3D7_1222600-12-Pf3D7_14_v3;pvalue=0.00298;sequence=ATGCAC;
Pf3D7_14_v3	fimo	nucleotide_motif	2997098	2997103	24.8	-	.	Name=PF3D7_1222600_Pf3D7_14_v3-;Alias=;ID=PF3D7_1222600-13-Pf3D7_14_v3;pvalue=0.00333;sequence=GAATAC;
Pf3D7_14_v3	fimo	nucleotide_motif	2996526	2996531	24.8	+	.	Name=PF3D7_1222600_Pf3D7_14_v3+;Alias=;ID=PF3D7_1222600-14-Pf3D7_14_v3;pvalue=0.00333;sequence=GAATAC;
Pf3D7_14_v3	fimo	nucleotide_motif	2999142	2999147	44	+	.	Name=PF3D7_1222600_Pf3D7_14_v3+;Alias=;ID=PF3D7_1222600-1-Pf3D7_14_v3;pvalue=4e-05;sequence=GTGTAC;
Pf3D7_14_v3	fimo	nucleotide_motif	2998402	2998407	42.9	+	.	Name=PF3D7_1222600_Pf3D7_14_v3+;Alias=;ID=PF3D7_1222600-2-Pf3D7_14_v3;pvalue=5.11e-05;sequence=GTGGAC;
Pf3D7_14_v3	fimo	nucleotide_motif	2998942	2998947	33.7	+	.	Name=PF3D7_1222600_Pf3D7_14_v3+;Alias=;ID=PF3D7_1222600-3-Pf3D7_14_v3;pvalue=0.000426;sequence=ATGTAC;
Pf3D7_14_v3	fimo	nucleotide_motif	2998404	2998409	33	-	.	Name=PF3D7_1222600_Pf3D7_14_v3-;Alias=;ID=PF3D7_1222600-4-Pf3D7_14_v3;pvalue=0.000503;sequence=ATGTCC;
Pf3D7_14_v3	fimo	nucleotide_motif	2998944	2998949	31.2	-	.	Name=PF3D7_1222600_Pf3D7_14_v3-;Alias=;ID=PF3D7_1222600-5-Pf3D7_14_v3;pvalue=0.000758;sequence=TTGTAC;
Pf3D7_14_v3	fimo	nucleotide_motif	2999144	2999149	29.9	-	.	Name=PF3D7_1222600_Pf3D7_14_v3-;Alias=;ID=PF3D7_1222600-6-Pf3D7_14_v3;pvalue=0.00103;sequence=AAGTAC;
Pf3D7_14_v3	fimo	nucleotide_motif	2998364	2998369	29.9	+	.	Name=PF3D7_1222600_Pf3D7_14_v3+;Alias=;ID=PF3D7_1222600-7-Pf3D7_14_v3;pvalue=0.00103;sequence=AAGTAC;
Pf3D7_14_v3	fimo	nucleotide_motif	2998366	2998371	28.2	-	.	Name=PF3D7_1222600_Pf3D7_14_v3-;Alias=;ID=PF3D7_1222600-8-Pf3D7_14_v3;pvalue=0.0015;sequence=TAGTAC;
Pf3D7_14_v3	fimo	nucleotide_motif	2999081	2999086	27.2	-	.	Name=PF3D7_1222600_Pf3D7_14_v3-;Alias=;ID=PF3D7_1222600-9-Pf3D7_14_v3;pvalue=0.00191;sequence=GTGTAT;
Pf3D7_14_v3	fimo	nucleotide_motif	2999229	2999234	26.6	-	.	Name=PF3D7_1222600_Pf3D7_14_v3-;Alias=;ID=PF3D7_1222600-10-Pf3D7_14_v3;pvalue=0.00221;sequence=GCTGAC;
Pf3D7_14_v3	fimo	nucleotide_motif	2998338	2998343	26.2	+	.	Name=PF3D7_1222600_Pf3D7_14_v3+;Alias=;ID=PF3D7_1222600-11-Pf3D7_14_v3;pvalue=0.0024;sequence=GAGAAC;
Pf3D7_14_v3	fimo	nucleotide_motif	2998854	2998859	25.6	-	.	Name=PF3D7_1222600_Pf3D7_14_v3-;Alias=;ID=PF3D7_1222600-12-Pf3D7_14_v3;pvalue=0.00276;sequence=GTGTAA;
Pf3D7_14_v3	fimo	nucleotide_motif	2998688	2998693	25.5	+	.	Name=PF3D7_1222600_Pf3D7_14_v3+;Alias=;ID=PF3D7_1222600-13-Pf3D7_14_v3;pvalue=0.00281;sequence=GAGACC;
Pf3D7_14_v3	fimo	nucleotide_motif	2998908	2998913	25.3	-	.	Name=PF3D7_1222600_Pf3D7_14_v3-;Alias=;ID=PF3D7_1222600-14-Pf3D7_14_v3;pvalue=0.00298;sequence=GTTTCC;
Pf3D7_14_v3	fimo	nucleotide_motif	2998483	2998488	25.3	+	.	Name=PF3D7_1222600_Pf3D7_14_v3+;Alias=;ID=PF3D7_1222600-15-Pf3D7_14_v3;pvalue=0.00298;sequence=GTGGAA;
Pf3D7_14_v3	fimo	nucleotide_motif	2998817	2998822	24.8	+	.	Name=PF3D7_1222600_Pf3D7_14_v3+;Alias=;ID=PF3D7_1222600-16-Pf3D7_14_v3;pvalue=0.00333;sequence=GAATAC;
Pf3D7_14_v3	fimo	nucleotide_motif	3005071	3005076	44	-	.	Name=PF3D7_1222600_Pf3D7_14_v3-;Alias=;ID=PF3D7_1222600-1-Pf3D7_14_v3;pvalue=4e-05;sequence=GTGTAC;
Pf3D7_14_v3	fimo	nucleotide_motif	3005320	3005325	44	-	.	Name=PF3D7_1222600_Pf3D7_14_v3-;Alias=;ID=PF3D7_1222600-2-Pf3D7_14_v3;pvalue=4e-05;sequence=GTGTAC;
Pf3D7_14_v3	fimo	nucleotide_motif	3005350	3005355	36	+	.	Name=PF3D7_1222600_Pf3D7_14_v3+;Alias=;ID=PF3D7_1222600-3-Pf3D7_14_v3;pvalue=0.000253;sequence=AGGTAC;
Pf3D7_14_v3	fimo	nucleotide_motif	3005352	3005357	36	-	.	Name=PF3D7_1222600_Pf3D7_14_v3-;Alias=;ID=PF3D7_1222600-4-Pf3D7_14_v3;pvalue=0.000253;sequence=AGGTAC;
Pf3D7_14_v3	fimo	nucleotide_motif	3005069	3005074	33.7	+	.	Name=PF3D7_1222600_Pf3D7_14_v3+;Alias=;ID=PF3D7_1222600-5-Pf3D7_14_v3;pvalue=0.000426;sequence=ATGTAC;
Pf3D7_14_v3	fimo	nucleotide_motif	3005318	3005323	31.2	+	.	Name=PF3D7_1222600_Pf3D7_14_v3+;Alias=;ID=PF3D7_1222600-6-Pf3D7_14_v3;pvalue=0.000758;sequence=TTGTAC;
Pf3D7_14_v3	fimo	nucleotide_motif	3005613	3005618	30.8	-	.	Name=PF3D7_1222600_Pf3D7_14_v3-;Alias=;ID=PF3D7_1222600-7-Pf3D7_14_v3;pvalue=0.000838;sequence=TTGTCC;
Pf3D7_14_v3	fimo	nucleotide_motif	3005629	3005634	29.6	+	.	Name=PF3D7_1222600_Pf3D7_14_v3+;Alias=;ID=PF3D7_1222600-8-Pf3D7_14_v3;pvalue=0.00109;sequence=GCATAC;
Pf3D7_14_v3	fimo	nucleotide_motif	3005102	3005107	29.6	-	.	Name=PF3D7_1222600_Pf3D7_14_v3-;Alias=;ID=PF3D7_1222600-9-Pf3D7_14_v3;pvalue=0.0011;sequence=GGCTAC;
Pf3D7_14_v3	fimo	nucleotide_motif	3005672	3005677	29.1	+	.	Name=PF3D7_1222600_Pf3D7_14_v3+;Alias=;ID=PF3D7_1222600-10-Pf3D7_14_v3;pvalue=0.00123;sequence=CCGCAC;
Pf3D7_14_v3	fimo	nucleotide_motif	3005232	3005237	29.1	-	.	Name=PF3D7_1222600_Pf3D7_14_v3-;Alias=;ID=PF3D7_1222600-11-Pf3D7_14_v3;pvalue=0.00124;sequence=GGGTTC;
Pf3D7_14_v3	fimo	nucleotide_motif	3004987	3004992	28.8	-	.	Name=PF3D7_1222600_Pf3D7_14_v3-;Alias=;ID=PF3D7_1222600-12-Pf3D7_14_v3;pvalue=0.00133;sequence=GGGGTC;
Pf3D7_14_v3	fimo	nucleotide_motif	3005597	3005602	28.2	+	.	Name=PF3D7_1222600_Pf3D7_14_v3+;Alias=;ID=PF3D7_1222600-13-Pf3D7_14_v3;pvalue=0.00151;sequence=GTGGTC;
Pf3D7_14_v3	fimo	nucleotide_motif	3005611	3005616	27	+	.	Name=PF3D7_1222600_Pf3D7_14_v3+;Alias=;ID=PF3D7_1222600-14-Pf3D7_14_v3;pvalue=0.00197;sequence=TAGGAC;
Pf3D7_14_v3	fimo	nucleotide_motif	3005600	3005605	26.6	-	.	Name=PF3D7_1222600_Pf3D7_14_v3-;Alias=;ID=PF3D7_1222600-15-Pf3D7_14_v3;pvalue=0.00221;sequence=GCTGAC;
Pf3D7_14_v3	fimo	nucleotide_motif	3005102	3005107	26.5	+	.	Name=PF3D7_1222600_Pf3D7_14_v3+;Alias=;ID=PF3D7_1222600-16-Pf3D7_14_v3;pvalue=0.00222;sequence=GTAGCC;
Pf3D7_14_v3	fimo	nucleotide_motif	3005654	3005659	25.6	+	.	Name=PF3D7_1222600_Pf3D7_14_v3+;Alias=;ID=PF3D7_1222600-17-Pf3D7_14_v3;pvalue=0.00276;sequence=GTGTAA;
Pf3D7_14_v3	fimo	nucleotide_motif	3004986	3004991	25.5	-	.	Name=PF3D7_1222600_Pf3D7_14_v3-;Alias=;ID=PF3D7_1222600-18-Pf3D7_14_v3;pvalue=0.0028;sequence=GGGTCA;
Pf3D7_14_v3	fimo	nucleotide_motif	3005231	3005236	25.5	-	.	Name=PF3D7_1222600_Pf3D7_14_v3-;Alias=;ID=PF3D7_1222600-19-Pf3D7_14_v3;pvalue=0.0028;sequence=GGTTCC;
Pf3D7_14_v3	fimo	nucleotide_motif	3005648	3005653	25.5	-	.	Name=PF3D7_1222600_Pf3D7_14_v3-;Alias=;ID=PF3D7_1222600-20-Pf3D7_14_v3;pvalue=0.0028;sequence=GGGGAA;
Pf3D7_14_v3	fimo	nucleotide_motif	3005229	3005234	25.3	+	.	Name=PF3D7_1222600_Pf3D7_14_v3+;Alias=;ID=PF3D7_1222600-21-Pf3D7_14_v3;pvalue=0.00298;sequence=GTGGAA;
Pf3D7_14_v3	fimo	nucleotide_motif	3005393	3005398	24.8	-	.	Name=PF3D7_1222600_Pf3D7_14_v3-;Alias=;ID=PF3D7_1222600-22-Pf3D7_14_v3;pvalue=0.00333;sequence=GAATAC;
Pf3D7_14_v3	fimo	nucleotide_motif	3005586	3005591	24.8	+	.	Name=PF3D7_1222600_Pf3D7_14_v3+;Alias=;ID=PF3D7_1222600-23-Pf3D7_14_v3;pvalue=0.00333;sequence=GAATAC;
Pf3D7_14_v3	fimo	nucleotide_motif	3005104	3005109	24.5	-	.	Name=PF3D7_1222600_Pf3D7_14_v3-;Alias=;ID=PF3D7_1222600-24-Pf3D7_14_v3;pvalue=0.00351;sequence=GAGGCT;
Pf3D7_14_v3	fimo	nucleotide_motif	3005704	3005709	44	+	.	Name=PF3D7_1222600_Pf3D7_14_v3+;Alias=;ID=PF3D7_1222600-1-Pf3D7_14_v3;pvalue=4e-05;sequence=GTGTAC;
Pf3D7_14_v3	fimo	nucleotide_motif	3005706	3005711	33.7	-	.	Name=PF3D7_1222600_Pf3D7_14_v3-;Alias=;ID=PF3D7_1222600-2-Pf3D7_14_v3;pvalue=0.000426;sequence=ATGTAC;
Pf3D7_14_v3	fimo	nucleotide_motif	3005673	3005678	29.6	+	.	Name=PF3D7_1222600_Pf3D7_14_v3+;Alias=;ID=PF3D7_1222600-3-Pf3D7_14_v3;pvalue=0.0011;sequence=GGCTAC;
Pf3D7_14_v3	fimo	nucleotide_motif	3005543	3005548	29.1	+	.	Name=PF3D7_1222600_Pf3D7_14_v3+;Alias=;ID=PF3D7_1222600-4-Pf3D7_14_v3;pvalue=0.00124;sequence=GGGTTC;
Pf3D7_14_v3	fimo	nucleotide_motif	3005788	3005793	28.8	+	.	Name=PF3D7_1222600_Pf3D7_14_v3+;Alias=;ID=PF3D7_1222600-5-Pf3D7_14_v3;pvalue=0.00133;sequence=GGGGTC;
Pf3D7_14_v3	fimo	nucleotide_motif	3006395	3006400	26.9	-	.	Name=PF3D7_1222600_Pf3D7_14_v3-;Alias=;ID=PF3D7_1222600-6-Pf3D7_14_v3;pvalue=0.00203;sequence=GCGTAA;
Pf3D7_14_v3	fimo	nucleotide_motif	3005673	3005678	26.5	-	.	Name=PF3D7_1222600_Pf3D7_14_v3-;Alias=;ID=PF3D7_1222600-7-Pf3D7_14_v3;pvalue=0.00222;sequence=GTAGCC;
Pf3D7_14_v3	fimo	nucleotide_motif	3005544	3005549	25.5	+	.	Name=PF3D7_1222600_Pf3D7_14_v3+;Alias=;ID=PF3D7_1222600-8-Pf3D7_14_v3;pvalue=0.0028;sequence=GGTTCC;
Pf3D7_14_v3	fimo	nucleotide_motif	3005789	3005794	25.5	+	.	Name=PF3D7_1222600_Pf3D7_14_v3+;Alias=;ID=PF3D7_1222600-9-Pf3D7_14_v3;pvalue=0.0028;sequence=GGGTCA;
Pf3D7_14_v3	fimo	nucleotide_motif	3005546	3005551	25.3	-	.	Name=PF3D7_1222600_Pf3D7_14_v3-;Alias=;ID=PF3D7_1222600-10-Pf3D7_14_v3;pvalue=0.00298;sequence=GTGGAA;
Pf3D7_14_v3	fimo	nucleotide_motif	3005671	3005676	24.5	+	.	Name=PF3D7_1222600_Pf3D7_14_v3+;Alias=;ID=PF3D7_1222600-11-Pf3D7_14_v3;pvalue=0.00351;sequence=GAGGCT;
Pf3D7_14_v3	fimo	nucleotide_motif	3020392	3020397	33	+	.	Name=PF3D7_1222600_Pf3D7_14_v3+;Alias=;ID=PF3D7_1222600-1-Pf3D7_14_v3;pvalue=0.000503;sequence=ATGTCC;
Pf3D7_14_v3	fimo	nucleotide_motif	3020907	3020912	33	+	.	Name=PF3D7_1222600_Pf3D7_14_v3+;Alias=;ID=PF3D7_1222600-2-Pf3D7_14_v3;pvalue=0.000503;sequence=ATGGAC;
Pf3D7_14_v3	fimo	nucleotide_motif	3021163	3021168	32.7	-	.	Name=PF3D7_1222600_Pf3D7_14_v3-;Alias=;ID=PF3D7_1222600-3-Pf3D7_14_v3;pvalue=0.000533;sequence=CAGTAC;
Pf3D7_14_v3	fimo	nucleotide_motif	3021244	3021249	31.2	+	.	Name=PF3D7_1222600_Pf3D7_14_v3+;Alias=;ID=PF3D7_1222600-4-Pf3D7_14_v3;pvalue=0.000758;sequence=TTGTAC;
Pf3D7_14_v3	fimo	nucleotide_motif	3021291	3021296	31.2	+	.	Name=PF3D7_1222600_Pf3D7_14_v3+;Alias=;ID=PF3D7_1222600-5-Pf3D7_14_v3;pvalue=0.000758;sequence=TTGTAC;
Pf3D7_14_v3	fimo	nucleotide_motif	3020394	3020399	30.8	-	.	Name=PF3D7_1222600_Pf3D7_14_v3-;Alias=;ID=PF3D7_1222600-6-Pf3D7_14_v3;pvalue=0.000838;sequence=TTGGAC;
Pf3D7_14_v3	fimo	nucleotide_motif	3021246	3021251	29.9	-	.	Name=PF3D7_1222600_Pf3D7_14_v3-;Alias=;ID=PF3D7_1222600-7-Pf3D7_14_v3;pvalue=0.00103;sequence=AAGTAC;
Pf3D7_14_v3	fimo	nucleotide_motif	3021293	3021298	29.9	-	.	Name=PF3D7_1222600_Pf3D7_14_v3-;Alias=;ID=PF3D7_1222600-8-Pf3D7_14_v3;pvalue=0.00103;sequence=AAGTAC;
Pf3D7_14_v3	fimo	nucleotide_motif	3021161	3021166	29.9	+	.	Name=PF3D7_1222600_Pf3D7_14_v3+;Alias=;ID=PF3D7_1222600-9-Pf3D7_14_v3;pvalue=0.00103;sequence=AAGTAC;
Pf3D7_14_v3	fimo	nucleotide_motif	3020909	3020914	29.4	-	.	Name=PF3D7_1222600_Pf3D7_14_v3-;Alias=;ID=PF3D7_1222600-10-Pf3D7_14_v3;pvalue=0.00115;sequence=AAGTCC;
Pf3D7_14_v3	fimo	nucleotide_motif	3020999	3021004	27.2	-	.	Name=PF3D7_1222600_Pf3D7_14_v3-;Alias=;ID=PF3D7_1222600-11-Pf3D7_14_v3;pvalue=0.00191;sequence=GTGTAT;
Pf3D7_14_v3	fimo	nucleotide_motif	3020970	3020975	27.2	+	.	Name=PF3D7_1222600_Pf3D7_14_v3+;Alias=;ID=PF3D7_1222600-12-Pf3D7_14_v3;pvalue=0.00191;sequence=GTGTAT;
Pf3D7_14_v3	fimo	nucleotide_motif	3021190	3021195	27.2	+	.	Name=PF3D7_1222600_Pf3D7_14_v3+;Alias=;ID=PF3D7_1222600-13-Pf3D7_14_v3;pvalue=0.00191;sequence=GTGTAT;
Pf3D7_14_v3	fimo	nucleotide_motif	3021219	3021224	27.2	+	.	Name=PF3D7_1222600_Pf3D7_14_v3+;Alias=;ID=PF3D7_1222600-14-Pf3D7_14_v3;pvalue=0.00191;sequence=GTGTAT;
Pf3D7_14_v3	fimo	nucleotide_motif	3021117	3021122	26.6	+	.	Name=PF3D7_1222600_Pf3D7_14_v3+;Alias=;ID=PF3D7_1222600-15-Pf3D7_14_v3;pvalue=0.00221;sequence=GCTTCC;
Pf3D7_14_v3	fimo	nucleotide_motif	3020383	3020388	24.8	-	.	Name=PF3D7_1222600_Pf3D7_14_v3-;Alias=;ID=PF3D7_1222600-16-Pf3D7_14_v3;pvalue=0.00333;sequence=GAATAC;
Pf3D7_14_v3	fimo	nucleotide_motif	3021168	3021173	24.8	-	.	Name=PF3D7_1222600_Pf3D7_14_v3-;Alias=;ID=PF3D7_1222600-17-Pf3D7_14_v3;pvalue=0.00333;sequence=GAATAC;
Pf3D7_14_v3	fimo	nucleotide_motif	3021391	3021396	37.1	-	.	Name=PF3D7_1222600_Pf3D7_14_v3-;Alias=;ID=PF3D7_1222600-1-Pf3D7_14_v3;pvalue=0.000195;sequence=GTGTGC;
Pf3D7_14_v3	fimo	nucleotide_motif	3021351	3021356	33	-	.	Name=PF3D7_1222600_Pf3D7_14_v3-;Alias=;ID=PF3D7_1222600-2-Pf3D7_14_v3;pvalue=0.000503;sequence=ATGTCC;
Pf3D7_14_v3	fimo	nucleotide_motif	3021349	3021354	30.8	+	.	Name=PF3D7_1222600_Pf3D7_14_v3+;Alias=;ID=PF3D7_1222600-3-Pf3D7_14_v3;pvalue=0.000838;sequence=TTGGAC;
Pf3D7_14_v3	fimo	nucleotide_motif	3021397	3021402	29.6	-	.	Name=PF3D7_1222600_Pf3D7_14_v3-;Alias=;ID=PF3D7_1222600-4-Pf3D7_14_v3;pvalue=0.00109;sequence=GCATAC;
Pf3D7_14_v3	fimo	nucleotide_motif	3022115	3022120	29.1	+	.	Name=PF3D7_1222600_Pf3D7_14_v3+;Alias=;ID=PF3D7_1222600-5-Pf3D7_14_v3;pvalue=0.00124;sequence=GGGAAC;
Pf3D7_14_v3	fimo	nucleotide_motif	3021648	3021653	28.8	-	.	Name=PF3D7_1222600_Pf3D7_14_v3-;Alias=;ID=PF3D7_1222600-6-Pf3D7_14_v3;pvalue=0.00131;sequence=GTGTTC;
Pf3D7_14_v3	fimo	nucleotide_motif	3022220	3022225	28.8	-	.	Name=PF3D7_1222600_Pf3D7_14_v3-;Alias=;ID=PF3D7_1222600-7-Pf3D7_14_v3;pvalue=0.00131;sequence=GTGTTC;
Pf3D7_14_v3	fimo	nucleotide_motif	3021382	3021387	27.2	-	.	Name=PF3D7_1222600_Pf3D7_14_v3-;Alias=;ID=PF3D7_1222600-8-Pf3D7_14_v3;pvalue=0.00191;sequence=GTATAC;
Pf3D7_14_v3	fimo	nucleotide_motif	3021382	3021387	27.2	+	.	Name=PF3D7_1222600_Pf3D7_14_v3+;Alias=;ID=PF3D7_1222600-9-Pf3D7_14_v3;pvalue=0.00191;sequence=GTATAC;
Pf3D7_14_v3	fimo	nucleotide_motif	3021376	3021381	26.6	-	.	Name=PF3D7_1222600_Pf3D7_14_v3-;Alias=;ID=PF3D7_1222600-10-Pf3D7_14_v3;pvalue=0.00216;sequence=GTGTCT;
Pf3D7_14_v3	fimo	nucleotide_motif	3021849	3021854	25.6	+	.	Name=PF3D7_1222600_Pf3D7_14_v3+;Alias=;ID=PF3D7_1222600-11-Pf3D7_14_v3;pvalue=0.00276;sequence=GTGTAA;
Pf3D7_14_v3	fimo	nucleotide_motif	3021389	3021394	25.3	+	.	Name=PF3D7_1222600_Pf3D7_14_v3+;Alias=;ID=PF3D7_1222600-12-Pf3D7_14_v3;pvalue=0.00298;sequence=ATGCAC;
Pf3D7_14_v3	fimo	nucleotide_motif	3021360	3021365	24.8	+	.	Name=PF3D7_1222600_Pf3D7_14_v3+;Alias=;ID=PF3D7_1222600-13-Pf3D7_14_v3;pvalue=0.00333;sequence=GAATAC;
Pf3D7_14_v3	fimo	nucleotide_motif	3022169	3022174	24.8	-	.	Name=PF3D7_1222600_Pf3D7_14_v3-;Alias=;ID=PF3D7_1222600-14-Pf3D7_14_v3;pvalue=0.00333;sequence=CCCTAC;
Pf3D7_14_v3	fimo	nucleotide_motif	3021827	3021832	24.7	+	.	Name=PF3D7_1222600_Pf3D7_14_v3+;Alias=;ID=PF3D7_1222600-15-Pf3D7_14_v3;pvalue=0.00336;sequence=GTGGCA;
Pf3D7_14_v3	fimo	nucleotide_motif	3021374	3021379	24.6	+	.	Name=PF3D7_1222600_Pf3D7_14_v3+;Alias=;ID=PF3D7_1222600-16-Pf3D7_14_v3;pvalue=0.00348;sequence=GAAGAC;
Pf3D7_14_v3	fimo	nucleotide_motif	3040296	3040301	33.7	+	.	Name=PF3D7_1222600_Pf3D7_14_v3+;Alias=;ID=PF3D7_1222600-1-Pf3D7_14_v3;pvalue=0.000426;sequence=ATGTAC;
Pf3D7_14_v3	fimo	nucleotide_motif	3040298	3040303	32.5	-	.	Name=PF3D7_1222600_Pf3D7_14_v3-;Alias=;ID=PF3D7_1222600-2-Pf3D7_14_v3;pvalue=0.000567;sequence=TGGTAC;
Pf3D7_14_v3	fimo	nucleotide_motif	3039678	3039683	29.6	-	.	Name=PF3D7_1222600_Pf3D7_14_v3-;Alias=;ID=PF3D7_1222600-3-Pf3D7_14_v3;pvalue=0.00109;sequence=GCATAC;
Pf3D7_14_v3	fimo	nucleotide_motif	3039887	3039892	27.2	+	.	Name=PF3D7_1222600_Pf3D7_14_v3+;Alias=;ID=PF3D7_1222600-4-Pf3D7_14_v3;pvalue=0.00191;sequence=GTGTAT;
Pf3D7_14_v3	fimo	nucleotide_motif	3039929	3039934	25.6	+	.	Name=PF3D7_1222600_Pf3D7_14_v3+;Alias=;ID=PF3D7_1222600-5-Pf3D7_14_v3;pvalue=0.00276;sequence=GTGTAA;
Pf3D7_14_v3	fimo	nucleotide_motif	3040233	3040238	25.6	+	.	Name=PF3D7_1222600_Pf3D7_14_v3+;Alias=;ID=PF3D7_1222600-6-Pf3D7_14_v3;pvalue=0.00276;sequence=GTGTAA;
Pf3D7_14_v3	fimo	nucleotide_motif	3040239	3040244	25.6	+	.	Name=PF3D7_1222600_Pf3D7_14_v3+;Alias=;ID=PF3D7_1222600-7-Pf3D7_14_v3;pvalue=0.00276;sequence=GTGTAA;
Pf3D7_14_v3	fimo	nucleotide_motif	3040254	3040259	25.6	+	.	Name=PF3D7_1222600_Pf3D7_14_v3+;Alias=;ID=PF3D7_1222600-8-Pf3D7_14_v3;pvalue=0.00276;sequence=GTGTAA;
Pf3D7_14_v3	fimo	nucleotide_motif	3059095	3059100	29.6	-	.	Name=PF3D7_1222600_Pf3D7_14_v3-;Alias=;ID=PF3D7_1222600-1-Pf3D7_14_v3;pvalue=0.00109;sequence=GCATAC;
Pf3D7_14_v3	fimo	nucleotide_motif	3059974	3059979	27.2	+	.	Name=PF3D7_1222600_Pf3D7_14_v3+;Alias=;ID=PF3D7_1222600-2-Pf3D7_14_v3;pvalue=0.00191;sequence=GTGTAT;
Pf3D7_14_v3	fimo	nucleotide_motif	3059431	3059436	26.9	+	.	Name=PF3D7_1222600_Pf3D7_14_v3+;Alias=;ID=PF3D7_1222600-3-Pf3D7_14_v3;pvalue=0.00203;sequence=GCGTAA;
Pf3D7_14_v3	fimo	nucleotide_motif	3059255	3059260	26.9	+	.	Name=PF3D7_1222600_Pf3D7_14_v3+;Alias=;ID=PF3D7_1222600-4-Pf3D7_14_v3;pvalue=0.00205;sequence=GGGGAT;
Pf3D7_14_v3	fimo	nucleotide_motif	3059952	3059957	26.6	-	.	Name=PF3D7_1222600_Pf3D7_14_v3-;Alias=;ID=PF3D7_1222600-5-Pf3D7_14_v3;pvalue=0.00221;sequence=GCTTCC;
Pf3D7_14_v3	fimo	nucleotide_motif	3059632	3059637	25.6	-	.	Name=PF3D7_1222600_Pf3D7_14_v3-;Alias=;ID=PF3D7_1222600-6-Pf3D7_14_v3;pvalue=0.00276;sequence=GTTTAC;
Pf3D7_14_v3	fimo	nucleotide_motif	3059918	3059923	25.6	-	.	Name=PF3D7_1222600_Pf3D7_14_v3-;Alias=;ID=PF3D7_1222600-7-Pf3D7_14_v3;pvalue=0.00276;sequence=GTGTAA;
Pf3D7_14_v3	fimo	nucleotide_motif	3059052	3059057	28.8	+	.	Name=PF3D7_1222600_Pf3D7_14_v3+;Alias=;ID=PF3D7_1222600-1-Pf3D7_14_v3;pvalue=0.00133;sequence=GTCTCC;
Pf3D7_14_v3	fimo	nucleotide_motif	3059209	3059214	27.2	-	.	Name=PF3D7_1222600_Pf3D7_14_v3-;Alias=;ID=PF3D7_1222600-2-Pf3D7_14_v3;pvalue=0.00191;sequence=GTGTAT;
Pf3D7_14_v3	fimo	nucleotide_motif	3059052	3059057	26.9	-	.	Name=PF3D7_1222600_Pf3D7_14_v3-;Alias=;ID=PF3D7_1222600-3-Pf3D7_14_v3;pvalue=0.00205;sequence=GGAGAC;
Pf3D7_14_v3	fimo	nucleotide_motif	3059231	3059236	26.6	+	.	Name=PF3D7_1222600_Pf3D7_14_v3+;Alias=;ID=PF3D7_1222600-4-Pf3D7_14_v3;pvalue=0.00221;sequence=GCTTCC;
Pf3D7_14_v3	fimo	nucleotide_motif	3058818	3058823	26.4	-	.	Name=PF3D7_1222600_Pf3D7_14_v3-;Alias=;ID=PF3D7_1222600-5-Pf3D7_14_v3;pvalue=0.00228;sequence=GACTAC;
Pf3D7_14_v3	fimo	nucleotide_motif	3059265	3059270	25.6	+	.	Name=PF3D7_1222600_Pf3D7_14_v3+;Alias=;ID=PF3D7_1222600-6-Pf3D7_14_v3;pvalue=0.00276;sequence=GTGTAA;
Pf3D7_14_v3	fimo	nucleotide_motif	3059551	3059556	25.6	+	.	Name=PF3D7_1222600_Pf3D7_14_v3+;Alias=;ID=PF3D7_1222600-7-Pf3D7_14_v3;pvalue=0.00276;sequence=GTTTAC;
Pf3D7_14_v3	fimo	nucleotide_motif	3058627	3058632	25.3	+	.	Name=PF3D7_1222600_Pf3D7_14_v3+;Alias=;ID=PF3D7_1222600-8-Pf3D7_14_v3;pvalue=0.00298;sequence=ATGCAC;
Pf3D7_14_v3	fimo	nucleotide_motif	3066142	3066147	33.7	-	.	Name=PF3D7_1222600_Pf3D7_14_v3-;Alias=;ID=PF3D7_1222600-1-Pf3D7_14_v3;pvalue=0.000426;sequence=ATGTAC;
Pf3D7_14_v3	fimo	nucleotide_motif	3066623	3066628	33.7	-	.	Name=PF3D7_1222600_Pf3D7_14_v3-;Alias=;ID=PF3D7_1222600-2-Pf3D7_14_v3;pvalue=0.000426;sequence=ATGTAC;
Pf3D7_14_v3	fimo	nucleotide_motif	3066621	3066626	33.7	+	.	Name=PF3D7_1222600_Pf3D7_14_v3+;Alias=;ID=PF3D7_1222600-3-Pf3D7_14_v3;pvalue=0.000426;sequence=ATGTAC;
Pf3D7_14_v3	fimo	nucleotide_motif	3066140	3066145	31.2	+	.	Name=PF3D7_1222600_Pf3D7_14_v3+;Alias=;ID=PF3D7_1222600-4-Pf3D7_14_v3;pvalue=0.000758;sequence=TTGTAC;
Pf3D7_14_v3	fimo	nucleotide_motif	3066293	3066298	31.1	+	.	Name=PF3D7_1222600_Pf3D7_14_v3+;Alias=;ID=PF3D7_1222600-5-Pf3D7_14_v3;pvalue=0.000778;sequence=GCGTTC;
Pf3D7_14_v3	fimo	nucleotide_motif	3066704	3066709	29.6	-	.	Name=PF3D7_1222600_Pf3D7_14_v3-;Alias=;ID=PF3D7_1222600-6-Pf3D7_14_v3;pvalue=0.00109;sequence=GCGTAT;
Pf3D7_14_v3	fimo	nucleotide_motif	3066706	3066711	26.6	+	.	Name=PF3D7_1222600_Pf3D7_14_v3+;Alias=;ID=PF3D7_1222600-7-Pf3D7_14_v3;pvalue=0.00221;sequence=ACGCAC;
Pf3D7_14_v3	fimo	nucleotide_motif	3066125	3066130	25.3	-	.	Name=PF3D7_1222600_Pf3D7_14_v3-;Alias=;ID=PF3D7_1222600-8-Pf3D7_14_v3;pvalue=0.00298;sequence=GTTTCC;
Pf3D7_14_v3	fimo	nucleotide_motif	3066240	3066245	25.3	-	.	Name=PF3D7_1222600_Pf3D7_14_v3-;Alias=;ID=PF3D7_1222600-9-Pf3D7_14_v3;pvalue=0.00298;sequence=ATGCAC;
Pf3D7_14_v3	fimo	nucleotide_motif	3066266	3066271	25.3	+	.	Name=PF3D7_1222600_Pf3D7_14_v3+;Alias=;ID=PF3D7_1222600-10-Pf3D7_14_v3;pvalue=0.00298;sequence=GTGGAA;
Pf3D7_14_v3	fimo	nucleotide_motif	3066554	3066559	24.7	-	.	Name=PF3D7_1222600_Pf3D7_14_v3-;Alias=;ID=PF3D7_1222600-11-Pf3D7_14_v3;pvalue=0.00336;sequence=ATGCCC;
Pf3D7_14_v3	fimo	nucleotide_motif	3065869	3065874	24.6	-	.	Name=PF3D7_1222600_Pf3D7_14_v3-;Alias=;ID=PF3D7_1222600-12-Pf3D7_14_v3;pvalue=0.00349;sequence=CCGTCG;
Pf3D7_14_v3	fimo	nucleotide_motif	3068637	3068642	51.9	-	.	Name=PF3D7_1222600_Pf3D7_14_v3-;Alias=;ID=PF3D7_1222600-1-Pf3D7_14_v3;pvalue=6.37e-06;sequence=GCGTCC;
Pf3D7_14_v3	fimo	nucleotide_motif	3069120	3069125	44	-	.	Name=PF3D7_1222600_Pf3D7_14_v3-;Alias=;ID=PF3D7_1222600-2-Pf3D7_14_v3;pvalue=4e-05;sequence=GTGTAC;
Pf3D7_14_v3	fimo	nucleotide_motif	3068668	3068673	38.8	-	.	Name=PF3D7_1222600_Pf3D7_14_v3-;Alias=;ID=PF3D7_1222600-3-Pf3D7_14_v3;pvalue=0.000133;sequence=CTGTAC;
Pf3D7_14_v3	fimo	nucleotide_motif	3069076	3069081	36	+	.	Name=PF3D7_1222600_Pf3D7_14_v3+;Alias=;ID=PF3D7_1222600-4-Pf3D7_14_v3;pvalue=0.000253;sequence=AGGTAC;
Pf3D7_14_v3	fimo	nucleotide_motif	3068666	3068671	33.7	+	.	Name=PF3D7_1222600_Pf3D7_14_v3+;Alias=;ID=PF3D7_1222600-5-Pf3D7_14_v3;pvalue=0.000426;sequence=ATGTAC;
Pf3D7_14_v3	fimo	nucleotide_motif	3069118	3069123	33.7	+	.	Name=PF3D7_1222600_Pf3D7_14_v3+;Alias=;ID=PF3D7_1222600-6-Pf3D7_14_v3;pvalue=0.000426;sequence=ATGTAC;
Pf3D7_14_v3	fimo	nucleotide_motif	3068635	3068640	33	+	.	Name=PF3D7_1222600_Pf3D7_14_v3+;Alias=;ID=PF3D7_1222600-7-Pf3D7_14_v3;pvalue=0.000503;sequence=ATGGAC;
Pf3D7_14_v3	fimo	nucleotide_motif	3069078	3069083	28.2	-	.	Name=PF3D7_1222600_Pf3D7_14_v3-;Alias=;ID=PF3D7_1222600-8-Pf3D7_14_v3;pvalue=0.0015;sequence=TAGTAC;
Pf3D7_14_v3	fimo	nucleotide_motif	3069298	3069303	25.5	-	.	Name=PF3D7_1222600_Pf3D7_14_v3-;Alias=;ID=PF3D7_1222600-9-Pf3D7_14_v3;pvalue=0.0028;sequence=AGGTGC;
Pf3D7_14_v3	fimo	nucleotide_motif	3069296	3069301	25.3	+	.	Name=PF3D7_1222600_Pf3D7_14_v3+;Alias=;ID=PF3D7_1222600-10-Pf3D7_14_v3;pvalue=0.00298;sequence=ATGCAC;
Pf3D7_14_v3	fimo	nucleotide_motif	3069107	3069112	24.6	+	.	Name=PF3D7_1222600_Pf3D7_14_v3+;Alias=;ID=PF3D7_1222600-11-Pf3D7_14_v3;pvalue=0.00348;sequence=GAGGAT;
Pf3D7_14_v3	fimo	nucleotide_motif	3069286	3069291	24.5	+	.	Name=PF3D7_1222600_Pf3D7_14_v3+;Alias=;ID=PF3D7_1222600-12-Pf3D7_14_v3;pvalue=0.00358;sequence=CCGTAT;
Pf3D7_14_v3	fimo	nucleotide_motif	3075780	3075785	53.2	+	.	Name=PF3D7_1222600_Pf3D7_14_v3+;Alias=;ID=PF3D7_1222600-1-Pf3D7_14_v3;pvalue=4.78e-06;sequence=GCGTAC;
Pf3D7_14_v3	fimo	nucleotide_motif	3075675	3075680	44	+	.	Name=PF3D7_1222600_Pf3D7_14_v3+;Alias=;ID=PF3D7_1222600-2-Pf3D7_14_v3;pvalue=4e-05;sequence=GTGTAC;
Pf3D7_14_v3	fimo	nucleotide_motif	3075691	3075696	44	+	.	Name=PF3D7_1222600_Pf3D7_14_v3+;Alias=;ID=PF3D7_1222600-3-Pf3D7_14_v3;pvalue=4e-05;sequence=GTGTAC;
Pf3D7_14_v3	fimo	nucleotide_motif	3075677	3075682	38.8	-	.	Name=PF3D7_1222600_Pf3D7_14_v3-;Alias=;ID=PF3D7_1222600-4-Pf3D7_14_v3;pvalue=0.000133;sequence=CTGTAC;
Pf3D7_14_v3	fimo	nucleotide_motif	3075807	3075812	33.7	-	.	Name=PF3D7_1222600_Pf3D7_14_v3-;Alias=;ID=PF3D7_1222600-5-Pf3D7_14_v3;pvalue=0.000426;sequence=ATGTAC;
Pf3D7_14_v3	fimo	nucleotide_motif	3076045	3076050	33.7	-	.	Name=PF3D7_1222600_Pf3D7_14_v3-;Alias=;ID=PF3D7_1222600-6-Pf3D7_14_v3;pvalue=0.000426;sequence=ATGTAC;
Pf3D7_14_v3	fimo	nucleotide_motif	3076043	3076048	33.7	+	.	Name=PF3D7_1222600_Pf3D7_14_v3+;Alias=;ID=PF3D7_1222600-7-Pf3D7_14_v3;pvalue=0.000426;sequence=ATGTAC;
Pf3D7_14_v3	fimo	nucleotide_motif	3075782	3075787	31.2	-	.	Name=PF3D7_1222600_Pf3D7_14_v3-;Alias=;ID=PF3D7_1222600-8-Pf3D7_14_v3;pvalue=0.000758;sequence=TTGTAC;
Pf3D7_14_v3	fimo	nucleotide_motif	3075693	3075698	29.9	-	.	Name=PF3D7_1222600_Pf3D7_14_v3-;Alias=;ID=PF3D7_1222600-9-Pf3D7_14_v3;pvalue=0.00103;sequence=AAGTAC;
Pf3D7_14_v3	fimo	nucleotide_motif	3075805	3075810	29.9	+	.	Name=PF3D7_1222600_Pf3D7_14_v3+;Alias=;ID=PF3D7_1222600-10-Pf3D7_14_v3;pvalue=0.00103;sequence=AAGTAC;
Pf3D7_14_v3	fimo	nucleotide_motif	3075905	3075910	28.8	+	.	Name=PF3D7_1222600_Pf3D7_14_v3+;Alias=;ID=PF3D7_1222600-11-Pf3D7_14_v3;pvalue=0.00131;sequence=GTGAAC;
Pf3D7_14_v3	fimo	nucleotide_motif	3075376	3075381	27.2	-	.	Name=PF3D7_1222600_Pf3D7_14_v3-;Alias=;ID=PF3D7_1222600-12-Pf3D7_14_v3;pvalue=0.00191;sequence=GTATAC;
Pf3D7_14_v3	fimo	nucleotide_motif	3075376	3075381	27.2	+	.	Name=PF3D7_1222600_Pf3D7_14_v3+;Alias=;ID=PF3D7_1222600-13-Pf3D7_14_v3;pvalue=0.00191;sequence=GTATAC;
Pf3D7_14_v3	fimo	nucleotide_motif	3075907	3075912	26.2	-	.	Name=PF3D7_1222600_Pf3D7_14_v3-;Alias=;ID=PF3D7_1222600-14-Pf3D7_14_v3;pvalue=0.0024;sequence=GAGTTC;
Pf3D7_14_v3	fimo	nucleotide_motif	3075598	3075603	24.5	+	.	Name=PF3D7_1222600_Pf3D7_14_v3+;Alias=;ID=PF3D7_1222600-15-Pf3D7_14_v3;pvalue=0.00358;sequence=CCGTAT;
Pf3D7_14_v3	fimo	nucleotide_motif	3084439	3084444	31.1	+	.	Name=PF3D7_1222600_Pf3D7_14_v3+;Alias=;ID=PF3D7_1222600-1-Pf3D7_14_v3;pvalue=0.000767;sequence=TGGTCC;
Pf3D7_14_v3	fimo	nucleotide_motif	3084441	3084446	29.4	-	.	Name=PF3D7_1222600_Pf3D7_14_v3-;Alias=;ID=PF3D7_1222600-2-Pf3D7_14_v3;pvalue=0.00115;sequence=AAGGAC;
Pf3D7_14_v3	fimo	nucleotide_motif	3084517	3084522	29.3	-	.	Name=PF3D7_1222600_Pf3D7_14_v3-;Alias=;ID=PF3D7_1222600-3-Pf3D7_14_v3;pvalue=0.00117;sequence=GCATCC;
Pf3D7_14_v3	fimo	nucleotide_motif	3085080	3085085	28.8	-	.	Name=PF3D7_1222600_Pf3D7_14_v3-;Alias=;ID=PF3D7_1222600-4-Pf3D7_14_v3;pvalue=0.00131;sequence=GTGTTC;
Pf3D7_14_v3	fimo	nucleotide_motif	3084457	3084462	26.9	-	.	Name=PF3D7_1222600_Pf3D7_14_v3-;Alias=;ID=PF3D7_1222600-5-Pf3D7_14_v3;pvalue=0.00205;sequence=GGATCC;
Pf3D7_14_v3	fimo	nucleotide_motif	3084457	3084462	26.9	+	.	Name=PF3D7_1222600_Pf3D7_14_v3+;Alias=;ID=PF3D7_1222600-6-Pf3D7_14_v3;pvalue=0.00205;sequence=GGATCC;
Pf3D7_14_v3	fimo	nucleotide_motif	3084959	3084964	25.5	-	.	Name=PF3D7_1222600_Pf3D7_14_v3-;Alias=;ID=PF3D7_1222600-7-Pf3D7_14_v3;pvalue=0.0028;sequence=AGGTGC;
Pf3D7_14_v3	fimo	nucleotide_motif	3084651	3084656	25.3	+	.	Name=PF3D7_1222600_Pf3D7_14_v3+;Alias=;ID=PF3D7_1222600-8-Pf3D7_14_v3;pvalue=0.00298;sequence=GTTGAC;
Pf3D7_14_v3	fimo	nucleotide_motif	3084958	3084963	24.8	-	.	Name=PF3D7_1222600_Pf3D7_14_v3-;Alias=;ID=PF3D7_1222600-9-Pf3D7_14_v3;pvalue=0.00334;sequence=GGTGCC;
Pf3D7_14_v3	fimo	nucleotide_motif	3084599	3084604	24.6	+	.	Name=PF3D7_1222600_Pf3D7_14_v3+;Alias=;ID=PF3D7_1222600-10-Pf3D7_14_v3;pvalue=0.00349;sequence=CCCTCC;
Pf3D7_14_v3	fimo	nucleotide_motif	3084957	3084962	24.5	+	.	Name=PF3D7_1222600_Pf3D7_14_v3+;Alias=;ID=PF3D7_1222600-11-Pf3D7_14_v3;pvalue=0.00352;sequence=TGGCAC;
Pf3D7_14_v3	fimo	nucleotide_motif	3084513	3084518	24.5	-	.	Name=PF3D7_1222600_Pf3D7_14_v3-;Alias=;ID=PF3D7_1222600-12-Pf3D7_14_v3;pvalue=0.00358;sequence=CCGTAT;
Pf3D7_14_v3	fimo	nucleotide_motif	3084925	3084930	24.5	+	.	Name=PF3D7_1222600_Pf3D7_14_v3+;Alias=;ID=PF3D7_1222600-13-Pf3D7_14_v3;pvalue=0.00358;sequence=CCATAC;
Pf3D7_14_v3	fimo	nucleotide_motif	3106062	3106067	44	+	.	Name=PF3D7_1222600_Pf3D7_14_v3+;Alias=;ID=PF3D7_1222600-1-Pf3D7_14_v3;pvalue=4e-05;sequence=GTGTAC;
Pf3D7_14_v3	fimo	nucleotide_motif	3106009	3106014	42.9	+	.	Name=PF3D7_1222600_Pf3D7_14_v3+;Alias=;ID=PF3D7_1222600-2-Pf3D7_14_v3;pvalue=5.11e-05;sequence=GTGGAC;
Pf3D7_14_v3	fimo	nucleotide_motif	3105723	3105728	33.7	-	.	Name=PF3D7_1222600_Pf3D7_14_v3-;Alias=;ID=PF3D7_1222600-3-Pf3D7_14_v3;pvalue=0.000426;sequence=ATGTAC;
Pf3D7_14_v3	fimo	nucleotide_motif	3106011	3106016	32.4	-	.	Name=PF3D7_1222600_Pf3D7_14_v3-;Alias=;ID=PF3D7_1222600-4-Pf3D7_14_v3;pvalue=0.000576;sequence=CAGTCC;
Pf3D7_14_v3	fimo	nucleotide_motif	3106064	3106069	29.9	-	.	Name=PF3D7_1222600_Pf3D7_14_v3-;Alias=;ID=PF3D7_1222600-5-Pf3D7_14_v3;pvalue=0.00103;sequence=AAGTAC;
Pf3D7_14_v3	fimo	nucleotide_motif	3105721	3105726	29.9	+	.	Name=PF3D7_1222600_Pf3D7_14_v3+;Alias=;ID=PF3D7_1222600-6-Pf3D7_14_v3;pvalue=0.00103;sequence=AAGTAC;
Pf3D7_14_v3	fimo	nucleotide_motif	3105533	3105538	29.1	-	.	Name=PF3D7_1222600_Pf3D7_14_v3-;Alias=;ID=PF3D7_1222600-7-Pf3D7_14_v3;pvalue=0.00124;sequence=GGGAAC;
Pf3D7_14_v3	fimo	nucleotide_motif	3106390	3106395	27.2	-	.	Name=PF3D7_1222600_Pf3D7_14_v3-;Alias=;ID=PF3D7_1222600-8-Pf3D7_14_v3;pvalue=0.00191;sequence=GTGTAT;
Pf3D7_14_v3	fimo	nucleotide_motif	3106207	3106212	25.5	+	.	Name=PF3D7_1222600_Pf3D7_14_v3+;Alias=;ID=PF3D7_1222600-9-Pf3D7_14_v3;pvalue=0.0028;sequence=GGGGAA;
Pf3D7_14_v3	fimo	nucleotide_motif	3106493	3106498	25.5	+	.	Name=PF3D7_1222600_Pf3D7_14_v3+;Alias=;ID=PF3D7_1222600-10-Pf3D7_14_v3;pvalue=0.0028;sequence=GGGGAA;
Pf3D7_14_v3	fimo	nucleotide_motif	3105746	3105751	25.3	-	.	Name=PF3D7_1222600_Pf3D7_14_v3-;Alias=;ID=PF3D7_1222600-11-Pf3D7_14_v3;pvalue=0.00298;sequence=ATGCAC;
Pf3D7_14_v3	fimo	nucleotide_motif	3105744	3105749	25.3	+	.	Name=PF3D7_1222600_Pf3D7_14_v3+;Alias=;ID=PF3D7_1222600-12-Pf3D7_14_v3;pvalue=0.00298;sequence=ATGTGC;
Pf3D7_14_v3	fimo	nucleotide_motif	3105750	3105755	25.3	+	.	Name=PF3D7_1222600_Pf3D7_14_v3+;Alias=;ID=PF3D7_1222600-13-Pf3D7_14_v3;pvalue=0.00298;sequence=ATGCAC;
Pf3D7_14_v3	fimo	nucleotide_motif	3106193	3106198	24.8	+	.	Name=PF3D7_1222600_Pf3D7_14_v3+;Alias=;ID=PF3D7_1222600-14-Pf3D7_14_v3;pvalue=0.00333;sequence=GAATAC;
Pf3D7_14_v3	fimo	nucleotide_motif	3105536	3105541	24.8	+	.	Name=PF3D7_1222600_Pf3D7_14_v3+;Alias=;ID=PF3D7_1222600-15-Pf3D7_14_v3;pvalue=0.00333;sequence=CCCTAC;
Pf3D7_14_v3	fimo	nucleotide_motif	3116749	3116754	44	+	.	Name=PF3D7_1222600_Pf3D7_14_v3+;Alias=;ID=PF3D7_1222600-1-Pf3D7_14_v3;pvalue=4e-05;sequence=GTGTAC;
Pf3D7_14_v3	fimo	nucleotide_motif	3116751	3116756	31.2	-	.	Name=PF3D7_1222600_Pf3D7_14_v3-;Alias=;ID=PF3D7_1222600-2-Pf3D7_14_v3;pvalue=0.000758;sequence=TTGTAC;
Pf3D7_14_v3	fimo	nucleotide_motif	3116926	3116931	28.8	+	.	Name=PF3D7_1222600_Pf3D7_14_v3+;Alias=;ID=PF3D7_1222600-3-Pf3D7_14_v3;pvalue=0.00131;sequence=GTGAAC;
Pf3D7_14_v3	fimo	nucleotide_motif	3116553	3116558	28	-	.	Name=PF3D7_1222600_Pf3D7_14_v3-;Alias=;ID=PF3D7_1222600-4-Pf3D7_14_v3;pvalue=0.00157;sequence=GGATAC;
Pf3D7_14_v3	fimo	nucleotide_motif	3116553	3116558	26.6	+	.	Name=PF3D7_1222600_Pf3D7_14_v3+;Alias=;ID=PF3D7_1222600-5-Pf3D7_14_v3;pvalue=0.00216;sequence=GTATCC;
Pf3D7_14_v3	fimo	nucleotide_motif	3116174	3116179	26.3	-	.	Name=PF3D7_1222600_Pf3D7_14_v3-;Alias=;ID=PF3D7_1222600-6-Pf3D7_14_v3;pvalue=0.00234;sequence=GGGTAA;
Pf3D7_14_v3	fimo	nucleotide_motif	3116819	3116824	25.5	+	.	Name=PF3D7_1222600_Pf3D7_14_v3+;Alias=;ID=PF3D7_1222600-7-Pf3D7_14_v3;pvalue=0.0028;sequence=GGGGAA;
Pf3D7_14_v3	fimo	nucleotide_motif	3128538	3128543	40.2	+	.	Name=PF3D7_1222600_Pf3D7_14_v3+;Alias=;ID=PF3D7_1222600-1-Pf3D7_14_v3;pvalue=9.58e-05;sequence=CCGTAC;
Pf3D7_14_v3	fimo	nucleotide_motif	3129207	3129212	33.7	-	.	Name=PF3D7_1222600_Pf3D7_14_v3-;Alias=;ID=PF3D7_1222600-2-Pf3D7_14_v3;pvalue=0.000426;sequence=ATGTAC;
Pf3D7_14_v3	fimo	nucleotide_motif	3129159	3129164	33.7	+	.	Name=PF3D7_1222600_Pf3D7_14_v3+;Alias=;ID=PF3D7_1222600-3-Pf3D7_14_v3;pvalue=0.000426;sequence=ATGTAC;
Pf3D7_14_v3	fimo	nucleotide_motif	3129205	3129210	33.7	+	.	Name=PF3D7_1222600_Pf3D7_14_v3+;Alias=;ID=PF3D7_1222600-4-Pf3D7_14_v3;pvalue=0.000426;sequence=ATGTAC;
Pf3D7_14_v3	fimo	nucleotide_motif	3129309	3129314	32.5	+	.	Name=PF3D7_1222600_Pf3D7_14_v3+;Alias=;ID=PF3D7_1222600-5-Pf3D7_14_v3;pvalue=0.000567;sequence=TGGTAC;
Pf3D7_14_v3	fimo	nucleotide_motif	3128654	3128659	32.3	+	.	Name=PF3D7_1222600_Pf3D7_14_v3+;Alias=;ID=PF3D7_1222600-6-Pf3D7_14_v3;pvalue=0.000586;sequence=GCCTAC;
Pf3D7_14_v3	fimo	nucleotide_motif	3129161	3129166	31.2	-	.	Name=PF3D7_1222600_Pf3D7_14_v3-;Alias=;ID=PF3D7_1222600-7-Pf3D7_14_v3;pvalue=0.000758;sequence=TTGTAC;
Pf3D7_14_v3	fimo	nucleotide_motif	3128540	3128545	28.2	-	.	Name=PF3D7_1222600_Pf3D7_14_v3-;Alias=;ID=PF3D7_1222600-8-Pf3D7_14_v3;pvalue=0.0015;sequence=TAGTAC;
Pf3D7_14_v3	fimo	nucleotide_motif	3129311	3129316	28.2	-	.	Name=PF3D7_1222600_Pf3D7_14_v3-;Alias=;ID=PF3D7_1222600-9-Pf3D7_14_v3;pvalue=0.0015;sequence=TAGTAC;
Pf3D7_14_v3	fimo	nucleotide_motif	3128651	3128656	26.5	+	.	Name=PF3D7_1222600_Pf3D7_14_v3+;Alias=;ID=PF3D7_1222600-10-Pf3D7_14_v3;pvalue=0.00222;sequence=GCTGCC;
Pf3D7_14_v3	fimo	nucleotide_motif	3128787	3128792	25.5	+	.	Name=PF3D7_1222600_Pf3D7_14_v3+;Alias=;ID=PF3D7_1222600-11-Pf3D7_14_v3;pvalue=0.0028;sequence=AGGCAC;
Pf3D7_14_v3	fimo	nucleotide_motif	3128935	3128940	24.8	-	.	Name=PF3D7_1222600_Pf3D7_14_v3-;Alias=;ID=PF3D7_1222600-12-Pf3D7_14_v3;pvalue=0.00333;sequence=GAGTAT;
Pf3D7_14_v3	fimo	nucleotide_motif	3128628	3128633	24.8	+	.	Name=PF3D7_1222600_Pf3D7_14_v3+;Alias=;ID=PF3D7_1222600-13-Pf3D7_14_v3;pvalue=0.00333;sequence=GAATAC;
Pf3D7_14_v3	fimo	nucleotide_motif	3129132	3129137	24.7	+	.	Name=PF3D7_1222600_Pf3D7_14_v3+;Alias=;ID=PF3D7_1222600-14-Pf3D7_14_v3;pvalue=0.00337;sequence=CCGTTC;
Pf3D7_14_v3	fimo	nucleotide_motif	3132956	3132961	29.1	+	.	Name=PF3D7_1222600_Pf3D7_14_v3+;Alias=;ID=PF3D7_1222600-1-Pf3D7_14_v3;pvalue=0.00124;sequence=GGGTTC;
Pf3D7_14_v3	fimo	nucleotide_motif	3132655	3132660	29	-	.	Name=PF3D7_1222600_Pf3D7_14_v3-;Alias=;ID=PF3D7_1222600-2-Pf3D7_14_v3;pvalue=0.00124;sequence=GGGGAG;
Pf3D7_14_v3	fimo	nucleotide_motif	3132622	3132627	26.3	-	.	Name=PF3D7_1222600_Pf3D7_14_v3-;Alias=;ID=PF3D7_1222600-3-Pf3D7_14_v3;pvalue=0.00234;sequence=GGGTAA;
Pf3D7_14_v3	fimo	nucleotide_motif	3132760	3132765	25.6	+	.	Name=PF3D7_1222600_Pf3D7_14_v3+;Alias=;ID=PF3D7_1222600-4-Pf3D7_14_v3;pvalue=0.00276;sequence=GTGTAA;
Pf3D7_14_v3	fimo	nucleotide_motif	3133016	3133021	24.8	-	.	Name=PF3D7_1222600_Pf3D7_14_v3-;Alias=;ID=PF3D7_1222600-5-Pf3D7_14_v3;pvalue=0.00333;sequence=GAGTAT;
Pf3D7_14_v3	fimo	nucleotide_motif	3132976	3132981	24.8	+	.	Name=PF3D7_1222600_Pf3D7_14_v3+;Alias=;ID=PF3D7_1222600-6-Pf3D7_14_v3;pvalue=0.00333;sequence=GAGTAT;
Pf3D7_14_v3	fimo	nucleotide_motif	3132678	3132683	24.6	-	.	Name=PF3D7_1222600_Pf3D7_14_v3-;Alias=;ID=PF3D7_1222600-7-Pf3D7_14_v3;pvalue=0.00348;sequence=GAATCC;
Pf3D7_14_v3	fimo	nucleotide_motif	3136976	3136981	44	-	.	Name=PF3D7_1222600_Pf3D7_14_v3-;Alias=;ID=PF3D7_1222600-1-Pf3D7_14_v3;pvalue=4e-05;sequence=GTGTAC;
Pf3D7_14_v3	fimo	nucleotide_motif	3137270	3137275	37.1	-	.	Name=PF3D7_1222600_Pf3D7_14_v3-;Alias=;ID=PF3D7_1222600-2-Pf3D7_14_v3;pvalue=0.000195;sequence=GTGTGC;
Pf3D7_14_v3	fimo	nucleotide_motif	3136974	3136979	33.7	+	.	Name=PF3D7_1222600_Pf3D7_14_v3+;Alias=;ID=PF3D7_1222600-3-Pf3D7_14_v3;pvalue=0.000426;sequence=ATGTAC;
Pf3D7_14_v3	fimo	nucleotide_motif	3136652	3136657	33.6	-	.	Name=PF3D7_1222600_Pf3D7_14_v3-;Alias=;ID=PF3D7_1222600-4-Pf3D7_14_v3;pvalue=0.000436;sequence=TCGTCC;
Pf3D7_14_v3	fimo	nucleotide_motif	3137408	3137413	30.8	-	.	Name=PF3D7_1222600_Pf3D7_14_v3-;Alias=;ID=PF3D7_1222600-5-Pf3D7_14_v3;pvalue=0.000838;sequence=TTGTCC;
Pf3D7_14_v3	fimo	nucleotide_motif	3137074	3137079	29.6	-	.	Name=PF3D7_1222600_Pf3D7_14_v3-;Alias=;ID=PF3D7_1222600-6-Pf3D7_14_v3;pvalue=0.00109;sequence=GCGTAT;
Pf3D7_14_v3	fimo	nucleotide_motif	3136650	3136655	29.4	+	.	Name=PF3D7_1222600_Pf3D7_14_v3+;Alias=;ID=PF3D7_1222600-7-Pf3D7_14_v3;pvalue=0.00115;sequence=AAGGAC;
Pf3D7_14_v3	fimo	nucleotide_motif	3137406	3137411	29.4	+	.	Name=PF3D7_1222600_Pf3D7_14_v3+;Alias=;ID=PF3D7_1222600-8-Pf3D7_14_v3;pvalue=0.00115;sequence=AAGGAC;
Pf3D7_14_v3	fimo	nucleotide_motif	3137279	3137284	28.8	-	.	Name=PF3D7_1222600_Pf3D7_14_v3-;Alias=;ID=PF3D7_1222600-9-Pf3D7_14_v3;pvalue=0.00131;sequence=GTGTTC;
Pf3D7_14_v3	fimo	nucleotide_motif	3136970	3136975	28	+	.	Name=PF3D7_1222600_Pf3D7_14_v3+;Alias=;ID=PF3D7_1222600-10-Pf3D7_14_v3;pvalue=0.00157;sequence=GGGTAT;
Pf3D7_14_v3	fimo	nucleotide_motif	3137009	3137014	26.6	-	.	Name=PF3D7_1222600_Pf3D7_14_v3-;Alias=;ID=PF3D7_1222600-11-Pf3D7_14_v3;pvalue=0.00221;sequence=GCTTCC;
Pf3D7_14_v3	fimo	nucleotide_motif	3136683	3136688	25.6	+	.	Name=PF3D7_1222600_Pf3D7_14_v3+;Alias=;ID=PF3D7_1222600-12-Pf3D7_14_v3;pvalue=0.00276;sequence=GTTTAC;
Pf3D7_14_v3	fimo	nucleotide_motif	3137268	3137273	25.3	+	.	Name=PF3D7_1222600_Pf3D7_14_v3+;Alias=;ID=PF3D7_1222600-13-Pf3D7_14_v3;pvalue=0.00298;sequence=ATGCAC;
Pf3D7_14_v3	fimo	nucleotide_motif	3144927	3144932	27.2	-	.	Name=PF3D7_1222600_Pf3D7_14_v3-;Alias=;ID=PF3D7_1222600-1-Pf3D7_14_v3;pvalue=0.00191;sequence=GTGTAT;
Pf3D7_14_v3	fimo	nucleotide_motif	3145043	3145048	26.9	+	.	Name=PF3D7_1222600_Pf3D7_14_v3+;Alias=;ID=PF3D7_1222600-2-Pf3D7_14_v3;pvalue=0.00205;sequence=GGGGAT;
Pf3D7_14_v3	fimo	nucleotide_motif	3145019	3145024	26.6	+	.	Name=PF3D7_1222600_Pf3D7_14_v3+;Alias=;ID=PF3D7_1222600-3-Pf3D7_14_v3;pvalue=0.00221;sequence=GCGGAA;
Pf3D7_14_v3	fimo	nucleotide_motif	3144974	3144979	25.6	+	.	Name=PF3D7_1222600_Pf3D7_14_v3+;Alias=;ID=PF3D7_1222600-4-Pf3D7_14_v3;pvalue=0.00276;sequence=GTTTAC;
Pf3D7_14_v3	fimo	nucleotide_motif	3145497	3145502	25.6	+	.	Name=PF3D7_1222600_Pf3D7_14_v3+;Alias=;ID=PF3D7_1222600-5-Pf3D7_14_v3;pvalue=0.00276;sequence=GTGTAA;
Pf3D7_14_v3	fimo	nucleotide_motif	3145264	3145269	24.6	+	.	Name=PF3D7_1222600_Pf3D7_14_v3+;Alias=;ID=PF3D7_1222600-6-Pf3D7_14_v3;pvalue=0.00348;sequence=GAAGAC;
Pf3D7_14_v3	fimo	nucleotide_motif	3148881	3148886	37.9	-	.	Name=PF3D7_1222600_Pf3D7_14_v3-;Alias=;ID=PF3D7_1222600-1-Pf3D7_14_v3;pvalue=0.000162;sequence=ACGTAC;
Pf3D7_14_v3	fimo	nucleotide_motif	3148883	3148888	37.4	+	.	Name=PF3D7_1222600_Pf3D7_14_v3+;Alias=;ID=PF3D7_1222600-2-Pf3D7_14_v3;pvalue=0.000182;sequence=ACGTCC;
Pf3D7_14_v3	fimo	nucleotide_motif	3148885	3148890	32.4	-	.	Name=PF3D7_1222600_Pf3D7_14_v3-;Alias=;ID=PF3D7_1222600-3-Pf3D7_14_v3;pvalue=0.000576;sequence=CAGGAC;
Pf3D7_14_v3	fimo	nucleotide_motif	3149559	3149564	31.1	-	.	Name=PF3D7_1222600_Pf3D7_14_v3-;Alias=;ID=PF3D7_1222600-4-Pf3D7_14_v3;pvalue=0.000768;sequence=CAGGCC;
Pf3D7_14_v3	fimo	nucleotide_motif	3148879	3148884	28.2	+	.	Name=PF3D7_1222600_Pf3D7_14_v3+;Alias=;ID=PF3D7_1222600-5-Pf3D7_14_v3;pvalue=0.0015;sequence=TAGTAC;
Pf3D7_14_v3	fimo	nucleotide_motif	3149793	3149798	28	+	.	Name=PF3D7_1222600_Pf3D7_14_v3+;Alias=;ID=PF3D7_1222600-6-Pf3D7_14_v3;pvalue=0.00157;sequence=GGGTAT;
Pf3D7_14_v3	fimo	nucleotide_motif	3149557	3149562	26.6	+	.	Name=PF3D7_1222600_Pf3D7_14_v3+;Alias=;ID=PF3D7_1222600-7-Pf3D7_14_v3;pvalue=0.00217;sequence=TAGGCC;
Pf3D7_14_v3	fimo	nucleotide_motif	3149780	3149785	25.6	+	.	Name=PF3D7_1222600_Pf3D7_14_v3+;Alias=;ID=PF3D7_1222600-8-Pf3D7_14_v3;pvalue=0.00276;sequence=GTGTAA;
Pf3D7_14_v3	fimo	nucleotide_motif	3149101	3149106	25.3	-	.	Name=PF3D7_1222600_Pf3D7_14_v3-;Alias=;ID=PF3D7_1222600-9-Pf3D7_14_v3;pvalue=0.00298;sequence=ATGTGC;
Pf3D7_14_v3	fimo	nucleotide_motif	3149099	3149104	25.3	+	.	Name=PF3D7_1222600_Pf3D7_14_v3+;Alias=;ID=PF3D7_1222600-10-Pf3D7_14_v3;pvalue=0.00298;sequence=ATGCAC;
Pf3D7_14_v3	fimo	nucleotide_motif	3149271	3149276	25.3	+	.	Name=PF3D7_1222600_Pf3D7_14_v3+;Alias=;ID=PF3D7_1222600-11-Pf3D7_14_v3;pvalue=0.00298;sequence=ATGCAC;
Pf3D7_14_v3	fimo	nucleotide_motif	3149296	3149301	25.3	+	.	Name=PF3D7_1222600_Pf3D7_14_v3+;Alias=;ID=PF3D7_1222600-12-Pf3D7_14_v3;pvalue=0.00298;sequence=GTGTCA;
Pf3D7_14_v3	fimo	nucleotide_motif	3149407	3149412	24.8	+	.	Name=PF3D7_1222600_Pf3D7_14_v3+;Alias=;ID=PF3D7_1222600-13-Pf3D7_14_v3;pvalue=0.00333;sequence=GAATAC;
Pf3D7_14_v3	fimo	nucleotide_motif	3149273	3149278	24.5	-	.	Name=PF3D7_1222600_Pf3D7_14_v3-;Alias=;ID=PF3D7_1222600-14-Pf3D7_14_v3;pvalue=0.00352;sequence=TGGTGC;
Pf3D7_14_v3	fimo	nucleotide_motif	3156241	3156246	33.7	+	.	Name=PF3D7_1222600_Pf3D7_14_v3+;Alias=;ID=PF3D7_1222600-1-Pf3D7_14_v3;pvalue=0.000426;sequence=ATGTAC;
Pf3D7_14_v3	fimo	nucleotide_motif	3156243	3156248	29.9	-	.	Name=PF3D7_1222600_Pf3D7_14_v3-;Alias=;ID=PF3D7_1222600-2-Pf3D7_14_v3;pvalue=0.00103;sequence=AAGTAC;
Pf3D7_14_v3	fimo	nucleotide_motif	3155694	3155699	29.6	-	.	Name=PF3D7_1222600_Pf3D7_14_v3-;Alias=;ID=PF3D7_1222600-3-Pf3D7_14_v3;pvalue=0.00109;sequence=GCATAC;
Pf3D7_14_v3	fimo	nucleotide_motif	3155874	3155879	29.4	+	.	Name=PF3D7_1222600_Pf3D7_14_v3+;Alias=;ID=PF3D7_1222600-4-Pf3D7_14_v3;pvalue=0.00115;sequence=AAGTCC;
Pf3D7_14_v3	fimo	nucleotide_motif	3155876	3155881	27	-	.	Name=PF3D7_1222600_Pf3D7_14_v3-;Alias=;ID=PF3D7_1222600-5-Pf3D7_14_v3;pvalue=0.00197;sequence=TAGGAC;
Pf3D7_14_v3	fimo	nucleotide_motif	3155870	3155875	25.6	+	.	Name=PF3D7_1222600_Pf3D7_14_v3+;Alias=;ID=PF3D7_1222600-6-Pf3D7_14_v3;pvalue=0.00276;sequence=GTGTAA;
Pf3D7_14_v3	fimo	nucleotide_motif	3156033	3156038	25.6	+	.	Name=PF3D7_1222600_Pf3D7_14_v3+;Alias=;ID=PF3D7_1222600-7-Pf3D7_14_v3;pvalue=0.00276;sequence=GTGTAA;
Pf3D7_14_v3	fimo	nucleotide_motif	3158503	3158508	30.8	+	.	Name=PF3D7_1222600_Pf3D7_14_v3+;Alias=;ID=PF3D7_1222600-1-Pf3D7_14_v3;pvalue=0.000838;sequence=TTGGAC;
Pf3D7_14_v3	fimo	nucleotide_motif	3158999	3159004	28	-	.	Name=PF3D7_1222600_Pf3D7_14_v3-;Alias=;ID=PF3D7_1222600-2-Pf3D7_14_v3;pvalue=0.00157;sequence=GGGTAT;
Pf3D7_14_v3	fimo	nucleotide_motif	3158505	3158510	27	-	.	Name=PF3D7_1222600_Pf3D7_14_v3-;Alias=;ID=PF3D7_1222600-3-Pf3D7_14_v3;pvalue=0.00197;sequence=TAGTCC;
Pf3D7_14_v3	fimo	nucleotide_motif	3159167	3159172	25.6	-	.	Name=PF3D7_1222600_Pf3D7_14_v3-;Alias=;ID=PF3D7_1222600-4-Pf3D7_14_v3;pvalue=0.00276;sequence=GTGTAA;
Pf3D7_14_v3	fimo	nucleotide_motif	3158439	3158444	25.3	-	.	Name=PF3D7_1222600_Pf3D7_14_v3-;Alias=;ID=PF3D7_1222600-5-Pf3D7_14_v3;pvalue=0.00298;sequence=ATGTGC;
Pf3D7_14_v3	fimo	nucleotide_motif	3158437	3158442	25.3	+	.	Name=PF3D7_1222600_Pf3D7_14_v3+;Alias=;ID=PF3D7_1222600-6-Pf3D7_14_v3;pvalue=0.00298;sequence=ATGCAC;
Pf3D7_14_v3	fimo	nucleotide_motif	3158997	3159002	24.5	+	.	Name=PF3D7_1222600_Pf3D7_14_v3+;Alias=;ID=PF3D7_1222600-7-Pf3D7_14_v3;pvalue=0.00358;sequence=CCATAC;
Pf3D7_14_v3	fimo	nucleotide_motif	3174143	3174148	28	-	.	Name=PF3D7_1222600_Pf3D7_14_v3-;Alias=;ID=PF3D7_1222600-1-Pf3D7_14_v3;pvalue=0.00157;sequence=GGATAC;
Pf3D7_14_v3	fimo	nucleotide_motif	3174312	3174317	27.2	-	.	Name=PF3D7_1222600_Pf3D7_14_v3-;Alias=;ID=PF3D7_1222600-2-Pf3D7_14_v3;pvalue=0.00191;sequence=GTATAC;
Pf3D7_14_v3	fimo	nucleotide_motif	3174141	3174146	27.2	+	.	Name=PF3D7_1222600_Pf3D7_14_v3+;Alias=;ID=PF3D7_1222600-3-Pf3D7_14_v3;pvalue=0.00191;sequence=GTGTAT;
Pf3D7_14_v3	fimo	nucleotide_motif	3174312	3174317	27.2	+	.	Name=PF3D7_1222600_Pf3D7_14_v3+;Alias=;ID=PF3D7_1222600-4-Pf3D7_14_v3;pvalue=0.00191;sequence=GTATAC;
Pf3D7_14_v3	fimo	nucleotide_motif	3174811	3174816	27.2	+	.	Name=PF3D7_1222600_Pf3D7_14_v3+;Alias=;ID=PF3D7_1222600-5-Pf3D7_14_v3;pvalue=0.00191;sequence=GTGTAT;
Pf3D7_14_v3	fimo	nucleotide_motif	3174143	3174148	26.6	+	.	Name=PF3D7_1222600_Pf3D7_14_v3+;Alias=;ID=PF3D7_1222600-6-Pf3D7_14_v3;pvalue=0.00216;sequence=GTATCC;
Pf3D7_14_v3	fimo	nucleotide_motif	3174558	3174563	26.6	+	.	Name=PF3D7_1222600_Pf3D7_14_v3+;Alias=;ID=PF3D7_1222600-7-Pf3D7_14_v3;pvalue=0.00218;sequence=CTGCAC;
Pf3D7_14_v3	fimo	nucleotide_motif	3174031	3174036	26.2	-	.	Name=PF3D7_1222600_Pf3D7_14_v3-;Alias=;ID=PF3D7_1222600-8-Pf3D7_14_v3;pvalue=0.0024;sequence=GAGTTC;
Pf3D7_14_v3	fimo	nucleotide_motif	3175141	3175146	37.1	+	.	Name=PF3D7_1222600_Pf3D7_14_v3+;Alias=;ID=PF3D7_1222600-1-Pf3D7_14_v3;pvalue=0.000195;sequence=GTGCAC;
Pf3D7_14_v3	fimo	nucleotide_motif	3175141	3175146	37.1	-	.	Name=PF3D7_1222600_Pf3D7_14_v3-;Alias=;ID=PF3D7_1222600-2-Pf3D7_14_v3;pvalue=0.000195;sequence=GTGCAC;
Pf3D7_14_v3	fimo	nucleotide_motif	3174660	3174665	28	+	.	Name=PF3D7_1222600_Pf3D7_14_v3+;Alias=;ID=PF3D7_1222600-3-Pf3D7_14_v3;pvalue=0.00157;sequence=GGATAC;
Pf3D7_14_v3	fimo	nucleotide_motif	3174491	3174496	27.2	-	.	Name=PF3D7_1222600_Pf3D7_14_v3-;Alias=;ID=PF3D7_1222600-4-Pf3D7_14_v3;pvalue=0.00191;sequence=GTATAC;
Pf3D7_14_v3	fimo	nucleotide_motif	3174662	3174667	27.2	-	.	Name=PF3D7_1222600_Pf3D7_14_v3-;Alias=;ID=PF3D7_1222600-5-Pf3D7_14_v3;pvalue=0.00191;sequence=GTGTAT;
Pf3D7_14_v3	fimo	nucleotide_motif	3174491	3174496	27.2	+	.	Name=PF3D7_1222600_Pf3D7_14_v3+;Alias=;ID=PF3D7_1222600-6-Pf3D7_14_v3;pvalue=0.00191;sequence=GTATAC;
Pf3D7_14_v3	fimo	nucleotide_motif	3174660	3174665	26.6	-	.	Name=PF3D7_1222600_Pf3D7_14_v3-;Alias=;ID=PF3D7_1222600-7-Pf3D7_14_v3;pvalue=0.00216;sequence=GTATCC;
Pf3D7_14_v3	fimo	nucleotide_motif	3174772	3174777	26.2	+	.	Name=PF3D7_1222600_Pf3D7_14_v3+;Alias=;ID=PF3D7_1222600-8-Pf3D7_14_v3;pvalue=0.0024;sequence=GAGTTC;
Pf3D7_14_v3	fimo	nucleotide_motif	3175360	3175365	25.6	-	.	Name=PF3D7_1222600_Pf3D7_14_v3-;Alias=;ID=PF3D7_1222600-9-Pf3D7_14_v3;pvalue=0.00276;sequence=GTGTAA;
Pf3D7_14_v3	fimo	nucleotide_motif	3175143	3175148	25.3	-	.	Name=PF3D7_1222600_Pf3D7_14_v3-;Alias=;ID=PF3D7_1222600-10-Pf3D7_14_v3;pvalue=0.00298;sequence=ATGTGC;
Pf3D7_14_v3	fimo	nucleotide_motif	3177724	3177729	33.7	+	.	Name=PF3D7_1222600_Pf3D7_14_v3+;Alias=;ID=PF3D7_1222600-1-Pf3D7_14_v3;pvalue=0.000426;sequence=ATGTAC;
Pf3D7_14_v3	fimo	nucleotide_motif	3177399	3177404	32.5	+	.	Name=PF3D7_1222600_Pf3D7_14_v3+;Alias=;ID=PF3D7_1222600-2-Pf3D7_14_v3;pvalue=0.000567;sequence=TGGTAC;
Pf3D7_14_v3	fimo	nucleotide_motif	3177401	3177406	31.2	-	.	Name=PF3D7_1222600_Pf3D7_14_v3-;Alias=;ID=PF3D7_1222600-3-Pf3D7_14_v3;pvalue=0.000758;sequence=TTGTAC;
Pf3D7_14_v3	fimo	nucleotide_motif	3177726	3177731	31.2	-	.	Name=PF3D7_1222600_Pf3D7_14_v3-;Alias=;ID=PF3D7_1222600-4-Pf3D7_14_v3;pvalue=0.000758;sequence=TTGTAC;
Pf3D7_14_v3	fimo	nucleotide_motif	3177708	3177713	29.1	+	.	Name=PF3D7_1222600_Pf3D7_14_v3+;Alias=;ID=PF3D7_1222600-5-Pf3D7_14_v3;pvalue=0.00123;sequence=GTGTAG;
Pf3D7_14_v3	fimo	nucleotide_motif	3178208	3178213	28	-	.	Name=PF3D7_1222600_Pf3D7_14_v3-;Alias=;ID=PF3D7_1222600-6-Pf3D7_14_v3;pvalue=0.00157;sequence=GGATAC;
Pf3D7_14_v3	fimo	nucleotide_motif	3177767	3177772	28	+	.	Name=PF3D7_1222600_Pf3D7_14_v3+;Alias=;ID=PF3D7_1222600-7-Pf3D7_14_v3;pvalue=0.00157;sequence=GGGTAT;
Pf3D7_14_v3	fimo	nucleotide_motif	3178186	3178191	27.2	-	.	Name=PF3D7_1222600_Pf3D7_14_v3-;Alias=;ID=PF3D7_1222600-8-Pf3D7_14_v3;pvalue=0.00191;sequence=GTATAC;
Pf3D7_14_v3	fimo	nucleotide_motif	3178186	3178191	27.2	+	.	Name=PF3D7_1222600_Pf3D7_14_v3+;Alias=;ID=PF3D7_1222600-9-Pf3D7_14_v3;pvalue=0.00191;sequence=GTATAC;
Pf3D7_14_v3	fimo	nucleotide_motif	3178208	3178213	26.6	+	.	Name=PF3D7_1222600_Pf3D7_14_v3+;Alias=;ID=PF3D7_1222600-10-Pf3D7_14_v3;pvalue=0.00216;sequence=GTATCC;
Pf3D7_14_v3	fimo	nucleotide_motif	3178006	3178011	26.6	-	.	Name=PF3D7_1222600_Pf3D7_14_v3-;Alias=;ID=PF3D7_1222600-11-Pf3D7_14_v3;pvalue=0.00221;sequence=ACGTGC;
Pf3D7_14_v3	fimo	nucleotide_motif	3178004	3178009	25.3	+	.	Name=PF3D7_1222600_Pf3D7_14_v3+;Alias=;ID=PF3D7_1222600-12-Pf3D7_14_v3;pvalue=0.00298;sequence=ATGCAC;
Pf3D7_14_v3	fimo	nucleotide_motif	3178188	3178193	24.8	-	.	Name=PF3D7_1222600_Pf3D7_14_v3-;Alias=;ID=PF3D7_1222600-13-Pf3D7_14_v3;pvalue=0.00333;sequence=GAGTAT;
Pf3D7_14_v3	fimo	nucleotide_motif	3177710	3177715	24.8	-	.	Name=PF3D7_1222600_Pf3D7_14_v3-;Alias=;ID=PF3D7_1222600-14-Pf3D7_14_v3;pvalue=0.00333;sequence=CCCTAC;
Pf3D7_14_v3	fimo	nucleotide_motif	3177396	3177401	24.5	-	.	Name=PF3D7_1222600_Pf3D7_14_v3-;Alias=;ID=PF3D7_1222600-15-Pf3D7_14_v3;pvalue=0.00358;sequence=CCATAC;
Pf3D7_14_v3	fimo	nucleotide_motif	3182698	3182703	40.9	+	.	Name=PF3D7_1222600_Pf3D7_14_v3+;Alias=;ID=PF3D7_1222600-1-Pf3D7_14_v3;pvalue=8.07e-05;sequence=GAGTAC;
Pf3D7_14_v3	fimo	nucleotide_motif	3182655	3182660	37.9	-	.	Name=PF3D7_1222600_Pf3D7_14_v3-;Alias=;ID=PF3D7_1222600-2-Pf3D7_14_v3;pvalue=0.000162;sequence=ACGTAC;
Pf3D7_14_v3	fimo	nucleotide_motif	3182711	3182716	37.9	+	.	Name=PF3D7_1222600_Pf3D7_14_v3+;Alias=;ID=PF3D7_1222600-3-Pf3D7_14_v3;pvalue=0.000162;sequence=ACGTAC;
Pf3D7_14_v3	fimo	nucleotide_motif	3182700	3182705	31.2	-	.	Name=PF3D7_1222600_Pf3D7_14_v3-;Alias=;ID=PF3D7_1222600-4-Pf3D7_14_v3;pvalue=0.000758;sequence=TTGTAC;
Pf3D7_14_v3	fimo	nucleotide_motif	3182713	3182718	31.2	-	.	Name=PF3D7_1222600_Pf3D7_14_v3-;Alias=;ID=PF3D7_1222600-5-Pf3D7_14_v3;pvalue=0.000758;sequence=TTGTAC;
Pf3D7_14_v3	fimo	nucleotide_motif	3182653	3182658	31.2	+	.	Name=PF3D7_1222600_Pf3D7_14_v3+;Alias=;ID=PF3D7_1222600-6-Pf3D7_14_v3;pvalue=0.000758;sequence=TTGTAC;
Pf3D7_14_v3	fimo	nucleotide_motif	3182193	3182198	25.6	+	.	Name=PF3D7_1222600_Pf3D7_14_v3+;Alias=;ID=PF3D7_1222600-7-Pf3D7_14_v3;pvalue=0.00276;sequence=GTGTAA;
Pf3D7_14_v3	fimo	nucleotide_motif	3182320	3182325	25.3	-	.	Name=PF3D7_1222600_Pf3D7_14_v3-;Alias=;ID=PF3D7_1222600-8-Pf3D7_14_v3;pvalue=0.00298;sequence=GTTTCC;
Pf3D7_14_v3	fimo	nucleotide_motif	3182897	3182902	25.3	+	.	Name=PF3D7_1222600_Pf3D7_14_v3+;Alias=;ID=PF3D7_1222600-9-Pf3D7_14_v3;pvalue=0.00298;sequence=ATGCAC;
Pf3D7_14_v3	fimo	nucleotide_motif	3182175	3182180	24.8	+	.	Name=PF3D7_1222600_Pf3D7_14_v3+;Alias=;ID=PF3D7_1222600-10-Pf3D7_14_v3;pvalue=0.00333;sequence=GAATAC;
Pf3D7_14_v3	fimo	nucleotide_motif	3187537	3187542	33.7	-	.	Name=PF3D7_1222600_Pf3D7_14_v3-;Alias=;ID=PF3D7_1222600-1-Pf3D7_14_v3;pvalue=0.000426;sequence=ATGTAC;
Pf3D7_14_v3	fimo	nucleotide_motif	3187100	3187105	31.1	+	.	Name=PF3D7_1222600_Pf3D7_14_v3+;Alias=;ID=PF3D7_1222600-2-Pf3D7_14_v3;pvalue=0.000778;sequence=GCGTTC;
Pf3D7_14_v3	fimo	nucleotide_motif	3186707	3186712	28.2	-	.	Name=PF3D7_1222600_Pf3D7_14_v3-;Alias=;ID=PF3D7_1222600-3-Pf3D7_14_v3;pvalue=0.0015;sequence=TAGTAC;
Pf3D7_14_v3	fimo	nucleotide_motif	3187535	3187540	28.2	+	.	Name=PF3D7_1222600_Pf3D7_14_v3+;Alias=;ID=PF3D7_1222600-4-Pf3D7_14_v3;pvalue=0.0015;sequence=TAGTAC;
Pf3D7_14_v3	fimo	nucleotide_motif	3187020	3187025	28	+	.	Name=PF3D7_1222600_Pf3D7_14_v3+;Alias=;ID=PF3D7_1222600-5-Pf3D7_14_v3;pvalue=0.00157;sequence=GGGTAT;
Pf3D7_14_v3	fimo	nucleotide_motif	3187022	3187027	27.2	-	.	Name=PF3D7_1222600_Pf3D7_14_v3-;Alias=;ID=PF3D7_1222600-6-Pf3D7_14_v3;pvalue=0.00191;sequence=GTATAC;
Pf3D7_14_v3	fimo	nucleotide_motif	3187022	3187027	27.2	+	.	Name=PF3D7_1222600_Pf3D7_14_v3+;Alias=;ID=PF3D7_1222600-7-Pf3D7_14_v3;pvalue=0.00191;sequence=GTATAC;
Pf3D7_14_v3	fimo	nucleotide_motif	3187135	3187140	27.2	+	.	Name=PF3D7_1222600_Pf3D7_14_v3+;Alias=;ID=PF3D7_1222600-8-Pf3D7_14_v3;pvalue=0.00191;sequence=GTGTAT;
Pf3D7_14_v3	fimo	nucleotide_motif	3187233	3187238	24.8	-	.	Name=PF3D7_1222600_Pf3D7_14_v3-;Alias=;ID=PF3D7_1222600-9-Pf3D7_14_v3;pvalue=0.00333;sequence=GAATAC;
Pf3D7_14_v3	fimo	nucleotide_motif	3187495	3187500	24.8	+	.	Name=PF3D7_1222600_Pf3D7_14_v3+;Alias=;ID=PF3D7_1222600-10-Pf3D7_14_v3;pvalue=0.00333;sequence=GAATAC;
Pf3D7_14_v3	fimo	nucleotide_motif	3192282	3192287	44	+	.	Name=PF3D7_1222600_Pf3D7_14_v3+;Alias=;ID=PF3D7_1222600-1-Pf3D7_14_v3;pvalue=4e-05;sequence=GTGTAC;
Pf3D7_14_v3	fimo	nucleotide_motif	3191818	3191823	36.5	-	.	Name=PF3D7_1222600_Pf3D7_14_v3-;Alias=;ID=PF3D7_1222600-2-Pf3D7_14_v3;pvalue=0.000224;sequence=TCGTAC;
Pf3D7_14_v3	fimo	nucleotide_motif	3192647	3192652	36	-	.	Name=PF3D7_1222600_Pf3D7_14_v3-;Alias=;ID=PF3D7_1222600-3-Pf3D7_14_v3;pvalue=0.000253;sequence=AGGTAC;
Pf3D7_14_v3	fimo	nucleotide_motif	3192584	3192589	33.7	-	.	Name=PF3D7_1222600_Pf3D7_14_v3-;Alias=;ID=PF3D7_1222600-4-Pf3D7_14_v3;pvalue=0.000426;sequence=ATGTAC;
Pf3D7_14_v3	fimo	nucleotide_motif	3191804	3191809	33.7	+	.	Name=PF3D7_1222600_Pf3D7_14_v3+;Alias=;ID=PF3D7_1222600-5-Pf3D7_14_v3;pvalue=0.000426;sequence=ATGTAC;
Pf3D7_14_v3	fimo	nucleotide_motif	3191816	3191821	33.7	+	.	Name=PF3D7_1222600_Pf3D7_14_v3+;Alias=;ID=PF3D7_1222600-6-Pf3D7_14_v3;pvalue=0.000426;sequence=ATGTAC;
Pf3D7_14_v3	fimo	nucleotide_motif	3192552	3192557	33	-	.	Name=PF3D7_1222600_Pf3D7_14_v3-;Alias=;ID=PF3D7_1222600-7-Pf3D7_14_v3;pvalue=0.000503;sequence=ATGTCC;
Pf3D7_14_v3	fimo	nucleotide_motif	3192284	3192289	31.2	-	.	Name=PF3D7_1222600_Pf3D7_14_v3-;Alias=;ID=PF3D7_1222600-8-Pf3D7_14_v3;pvalue=0.000758;sequence=TTGTAC;
Pf3D7_14_v3	fimo	nucleotide_motif	3191806	3191811	29.9	-	.	Name=PF3D7_1222600_Pf3D7_14_v3-;Alias=;ID=PF3D7_1222600-9-Pf3D7_14_v3;pvalue=0.00103;sequence=AAGTAC;
Pf3D7_14_v3	fimo	nucleotide_motif	3192582	3192587	29.9	+	.	Name=PF3D7_1222600_Pf3D7_14_v3+;Alias=;ID=PF3D7_1222600-10-Pf3D7_14_v3;pvalue=0.00103;sequence=AAGTAC;
Pf3D7_14_v3	fimo	nucleotide_motif	3192645	3192650	29.9	+	.	Name=PF3D7_1222600_Pf3D7_14_v3+;Alias=;ID=PF3D7_1222600-11-Pf3D7_14_v3;pvalue=0.00103;sequence=AAGTAC;
Pf3D7_14_v3	fimo	nucleotide_motif	3192550	3192555	29.4	+	.	Name=PF3D7_1222600_Pf3D7_14_v3+;Alias=;ID=PF3D7_1222600-12-Pf3D7_14_v3;pvalue=0.00115;sequence=AAGGAC;
Pf3D7_14_v3	fimo	nucleotide_motif	3191967	3191972	29.1	+	.	Name=PF3D7_1222600_Pf3D7_14_v3+;Alias=;ID=PF3D7_1222600-13-Pf3D7_14_v3;pvalue=0.00123;sequence=GTGTAG;
Pf3D7_14_v3	fimo	nucleotide_motif	3192111	3192116	27.2	+	.	Name=PF3D7_1222600_Pf3D7_14_v3+;Alias=;ID=PF3D7_1222600-14-Pf3D7_14_v3;pvalue=0.00191;sequence=GTGTAT;
Pf3D7_14_v3	fimo	nucleotide_motif	3191868	3191873	24.8	+	.	Name=PF3D7_1222600_Pf3D7_14_v3+;Alias=;ID=PF3D7_1222600-15-Pf3D7_14_v3;pvalue=0.00333;sequence=GAGTAT;
Pf3D7_14_v3	fimo	nucleotide_motif	3192345	3192350	24.8	+	.	Name=PF3D7_1222600_Pf3D7_14_v3+;Alias=;ID=PF3D7_1222600-16-Pf3D7_14_v3;pvalue=0.00333;sequence=GAATAC;
Pf3D7_14_v3	fimo	nucleotide_motif	3192426	3192431	24.6	-	.	Name=PF3D7_1222600_Pf3D7_14_v3-;Alias=;ID=PF3D7_1222600-17-Pf3D7_14_v3;pvalue=0.00348;sequence=GAAGAC;
Pf3D7_14_v3	fimo	nucleotide_motif	3192499	3192504	24.6	-	.	Name=PF3D7_1222600_Pf3D7_14_v3-;Alias=;ID=PF3D7_1222600-18-Pf3D7_14_v3;pvalue=0.00348;sequence=GAAGAC;
Pf3D7_14_v3	fimo	nucleotide_motif	3191829	3191834	24.5	-	.	Name=PF3D7_1222600_Pf3D7_14_v3-;Alias=;ID=PF3D7_1222600-19-Pf3D7_14_v3;pvalue=0.00358;sequence=CCGTAT;
Pf3D7_14_v3	fimo	nucleotide_motif	3201111	3201116	44	+	.	Name=PF3D7_1222600_Pf3D7_14_v3+;Alias=;ID=PF3D7_1222600-1-Pf3D7_14_v3;pvalue=4e-05;sequence=GTGTAC;
Pf3D7_14_v3	fimo	nucleotide_motif	3201061	3201066	37.9	-	.	Name=PF3D7_1222600_Pf3D7_14_v3-;Alias=;ID=PF3D7_1222600-2-Pf3D7_14_v3;pvalue=0.000162;sequence=ACGTAC;
Pf3D7_14_v3	fimo	nucleotide_motif	3201059	3201064	33.7	+	.	Name=PF3D7_1222600_Pf3D7_14_v3+;Alias=;ID=PF3D7_1222600-3-Pf3D7_14_v3;pvalue=0.000426;sequence=ATGTAC;
Pf3D7_14_v3	fimo	nucleotide_motif	3201113	3201118	32.7	-	.	Name=PF3D7_1222600_Pf3D7_14_v3-;Alias=;ID=PF3D7_1222600-4-Pf3D7_14_v3;pvalue=0.000533;sequence=CAGTAC;
Pf3D7_14_v3	fimo	nucleotide_motif	3201047	3201052	29.1	+	.	Name=PF3D7_1222600_Pf3D7_14_v3+;Alias=;ID=PF3D7_1222600-5-Pf3D7_14_v3;pvalue=0.00124;sequence=GGGTTC;
Pf3D7_14_v3	fimo	nucleotide_motif	3200477	3200482	28.8	+	.	Name=PF3D7_1222600_Pf3D7_14_v3+;Alias=;ID=PF3D7_1222600-6-Pf3D7_14_v3;pvalue=0.00133;sequence=CCGCCC;
Pf3D7_14_v3	fimo	nucleotide_motif	3200906	3200911	25.5	-	.	Name=PF3D7_1222600_Pf3D7_14_v3-;Alias=;ID=PF3D7_1222600-7-Pf3D7_14_v3;pvalue=0.0028;sequence=AGGTGC;
Pf3D7_14_v3	fimo	nucleotide_motif	3200504	3200509	24.8	+	.	Name=PF3D7_1222600_Pf3D7_14_v3+;Alias=;ID=PF3D7_1222600-8-Pf3D7_14_v3;pvalue=0.00333;sequence=GAATAC;
Pf3D7_14_v3	fimo	nucleotide_motif	3200637	3200642	24.8	+	.	Name=PF3D7_1222600_Pf3D7_14_v3+;Alias=;ID=PF3D7_1222600-9-Pf3D7_14_v3;pvalue=0.00333;sequence=GAATAC;
Pf3D7_14_v3	fimo	nucleotide_motif	3201129	3201134	24.6	+	.	Name=PF3D7_1222600_Pf3D7_14_v3+;Alias=;ID=PF3D7_1222600-10-Pf3D7_14_v3;pvalue=0.00348;sequence=GAGGAT;
Pf3D7_14_v3	fimo	nucleotide_motif	3206538	3206543	44	+	.	Name=PF3D7_1222600_Pf3D7_14_v3+;Alias=;ID=PF3D7_1222600-1-Pf3D7_14_v3;pvalue=4e-05;sequence=GTGTAC;
Pf3D7_14_v3	fimo	nucleotide_motif	3206284	3206289	38.8	+	.	Name=PF3D7_1222600_Pf3D7_14_v3+;Alias=;ID=PF3D7_1222600-2-Pf3D7_14_v3;pvalue=0.000133;sequence=CTGTAC;
Pf3D7_14_v3	fimo	nucleotide_motif	3206238	3206243	33.7	-	.	Name=PF3D7_1222600_Pf3D7_14_v3-;Alias=;ID=PF3D7_1222600-3-Pf3D7_14_v3;pvalue=0.000426;sequence=ATGTAC;
Pf3D7_14_v3	fimo	nucleotide_motif	3206632	3206637	33.7	+	.	Name=PF3D7_1222600_Pf3D7_14_v3+;Alias=;ID=PF3D7_1222600-4-Pf3D7_14_v3;pvalue=0.000426;sequence=ATGTAC;
Pf3D7_14_v3	fimo	nucleotide_motif	3206286	3206291	31.2	-	.	Name=PF3D7_1222600_Pf3D7_14_v3-;Alias=;ID=PF3D7_1222600-5-Pf3D7_14_v3;pvalue=0.000758;sequence=TTGTAC;
Pf3D7_14_v3	fimo	nucleotide_motif	3206634	3206639	31.2	-	.	Name=PF3D7_1222600_Pf3D7_14_v3-;Alias=;ID=PF3D7_1222600-6-Pf3D7_14_v3;pvalue=0.000758;sequence=TTGTAC;
Pf3D7_14_v3	fimo	nucleotide_motif	3206236	3206241	29.9	+	.	Name=PF3D7_1222600_Pf3D7_14_v3+;Alias=;ID=PF3D7_1222600-7-Pf3D7_14_v3;pvalue=0.00103;sequence=AAGTAC;
Pf3D7_14_v3	fimo	nucleotide_motif	3206852	3206857	28.8	-	.	Name=PF3D7_1222600_Pf3D7_14_v3-;Alias=;ID=PF3D7_1222600-8-Pf3D7_14_v3;pvalue=0.00131;sequence=GTGTTC;
Pf3D7_14_v3	fimo	nucleotide_motif	3206540	3206545	28.2	-	.	Name=PF3D7_1222600_Pf3D7_14_v3-;Alias=;ID=PF3D7_1222600-9-Pf3D7_14_v3;pvalue=0.0015;sequence=TAGTAC;
Pf3D7_14_v3	fimo	nucleotide_motif	3206599	3206604	26.2	+	.	Name=PF3D7_1222600_Pf3D7_14_v3+;Alias=;ID=PF3D7_1222600-10-Pf3D7_14_v3;pvalue=0.0024;sequence=GAGTTC;
Pf3D7_14_v3	fimo	nucleotide_motif	3206392	3206397	25.3	-	.	Name=PF3D7_1222600_Pf3D7_14_v3-;Alias=;ID=PF3D7_1222600-11-Pf3D7_14_v3;pvalue=0.00298;sequence=GTTTCC;
Pf3D7_14_v3	fimo	nucleotide_motif	3206185	3206190	24.8	+	.	Name=PF3D7_1222600_Pf3D7_14_v3+;Alias=;ID=PF3D7_1222600-12-Pf3D7_14_v3;pvalue=0.00333;sequence=GAGTAT;
Pf3D7_14_v3	fimo	nucleotide_motif	3213262	3213267	29.6	+	.	Name=PF3D7_1222600_Pf3D7_14_v3+;Alias=;ID=PF3D7_1222600-1-Pf3D7_14_v3;pvalue=0.00109;sequence=GCATAC;
Pf3D7_14_v3	fimo	nucleotide_motif	3212426	3212431	27.2	-	.	Name=PF3D7_1222600_Pf3D7_14_v3-;Alias=;ID=PF3D7_1222600-2-Pf3D7_14_v3;pvalue=0.00191;sequence=GTATAC;
Pf3D7_14_v3	fimo	nucleotide_motif	3212426	3212431	27.2	+	.	Name=PF3D7_1222600_Pf3D7_14_v3+;Alias=;ID=PF3D7_1222600-3-Pf3D7_14_v3;pvalue=0.00191;sequence=GTATAC;
Pf3D7_14_v3	fimo	nucleotide_motif	3212726	3212731	24.8	+	.	Name=PF3D7_1222600_Pf3D7_14_v3+;Alias=;ID=PF3D7_1222600-4-Pf3D7_14_v3;pvalue=0.00333;sequence=GAATAC;
Pf3D7_14_v3	fimo	nucleotide_motif	3218118	3218123	44	-	.	Name=PF3D7_1222600_Pf3D7_14_v3-;Alias=;ID=PF3D7_1222600-1-Pf3D7_14_v3;pvalue=4e-05;sequence=GTGTAC;
Pf3D7_14_v3	fimo	nucleotide_motif	3217894	3217899	33.7	+	.	Name=PF3D7_1222600_Pf3D7_14_v3+;Alias=;ID=PF3D7_1222600-2-Pf3D7_14_v3;pvalue=0.000426;sequence=ATGTAC;
Pf3D7_14_v3	fimo	nucleotide_motif	3218116	3218121	29.9	+	.	Name=PF3D7_1222600_Pf3D7_14_v3+;Alias=;ID=PF3D7_1222600-3-Pf3D7_14_v3;pvalue=0.00103;sequence=AAGTAC;
Pf3D7_14_v3	fimo	nucleotide_motif	3218262	3218267	29.6	-	.	Name=PF3D7_1222600_Pf3D7_14_v3-;Alias=;ID=PF3D7_1222600-4-Pf3D7_14_v3;pvalue=0.00109;sequence=GCATAC;
Pf3D7_14_v3	fimo	nucleotide_motif	3217867	3217872	29.1	+	.	Name=PF3D7_1222600_Pf3D7_14_v3+;Alias=;ID=PF3D7_1222600-5-Pf3D7_14_v3;pvalue=0.00123;sequence=GTCTAC;
Pf3D7_14_v3	fimo	nucleotide_motif	3217896	3217901	28.2	-	.	Name=PF3D7_1222600_Pf3D7_14_v3-;Alias=;ID=PF3D7_1222600-6-Pf3D7_14_v3;pvalue=0.0015;sequence=TAGTAC;
Pf3D7_14_v3	fimo	nucleotide_motif	3218488	3218493	27.2	-	.	Name=PF3D7_1222600_Pf3D7_14_v3-;Alias=;ID=PF3D7_1222600-7-Pf3D7_14_v3;pvalue=0.00191;sequence=GTATAC;
Pf3D7_14_v3	fimo	nucleotide_motif	3218488	3218493	27.2	+	.	Name=PF3D7_1222600_Pf3D7_14_v3+;Alias=;ID=PF3D7_1222600-8-Pf3D7_14_v3;pvalue=0.00191;sequence=GTATAC;
Pf3D7_14_v3	fimo	nucleotide_motif	3217867	3217872	26.6	-	.	Name=PF3D7_1222600_Pf3D7_14_v3-;Alias=;ID=PF3D7_1222600-9-Pf3D7_14_v3;pvalue=0.00216;sequence=GTAGAC;
Pf3D7_14_v3	fimo	nucleotide_motif	3218432	3218437	25.5	+	.	Name=PF3D7_1222600_Pf3D7_14_v3+;Alias=;ID=PF3D7_1222600-10-Pf3D7_14_v3;pvalue=0.00281;sequence=GAGGTC;
Pf3D7_14_v3	fimo	nucleotide_motif	3218084	3218089	24.8	+	.	Name=PF3D7_1222600_Pf3D7_14_v3+;Alias=;ID=PF3D7_1222600-11-Pf3D7_14_v3;pvalue=0.00333;sequence=GAATAC;
Pf3D7_14_v3	fimo	nucleotide_motif	3218173	3218178	24.6	-	.	Name=PF3D7_1222600_Pf3D7_14_v3-;Alias=;ID=PF3D7_1222600-12-Pf3D7_14_v3;pvalue=0.00348;sequence=GAGGAT;
Pf3D7_14_v3	fimo	nucleotide_motif	3230351	3230356	33.7	+	.	Name=PF3D7_1222600_Pf3D7_14_v3+;Alias=;ID=PF3D7_1222600-1-Pf3D7_14_v3;pvalue=0.000426;sequence=ATGTAC;
Pf3D7_14_v3	fimo	nucleotide_motif	3230999	3231004	33.7	+	.	Name=PF3D7_1222600_Pf3D7_14_v3+;Alias=;ID=PF3D7_1222600-2-Pf3D7_14_v3;pvalue=0.000426;sequence=ATGTAC;
Pf3D7_14_v3	fimo	nucleotide_motif	3230243	3230248	33.6	-	.	Name=PF3D7_1222600_Pf3D7_14_v3-;Alias=;ID=PF3D7_1222600-3-Pf3D7_14_v3;pvalue=0.000436;sequence=TCGTCC;
Pf3D7_14_v3	fimo	nucleotide_motif	3230241	3230246	33	+	.	Name=PF3D7_1222600_Pf3D7_14_v3+;Alias=;ID=PF3D7_1222600-4-Pf3D7_14_v3;pvalue=0.000503;sequence=ATGGAC;
Pf3D7_14_v3	fimo	nucleotide_motif	3230353	3230358	31.2	-	.	Name=PF3D7_1222600_Pf3D7_14_v3-;Alias=;ID=PF3D7_1222600-5-Pf3D7_14_v3;pvalue=0.000758;sequence=TTGTAC;
Pf3D7_14_v3	fimo	nucleotide_motif	3231001	3231006	29.9	-	.	Name=PF3D7_1222600_Pf3D7_14_v3-;Alias=;ID=PF3D7_1222600-6-Pf3D7_14_v3;pvalue=0.00103;sequence=AAGTAC;
Pf3D7_14_v3	fimo	nucleotide_motif	3230292	3230297	28.2	-	.	Name=PF3D7_1222600_Pf3D7_14_v3-;Alias=;ID=PF3D7_1222600-7-Pf3D7_14_v3;pvalue=0.0015;sequence=TAGTAC;
Pf3D7_14_v3	fimo	nucleotide_motif	3230290	3230295	28.2	+	.	Name=PF3D7_1222600_Pf3D7_14_v3+;Alias=;ID=PF3D7_1222600-8-Pf3D7_14_v3;pvalue=0.0015;sequence=TAGTAC;
Pf3D7_14_v3	fimo	nucleotide_motif	3231188	3231193	27.2	+	.	Name=PF3D7_1222600_Pf3D7_14_v3+;Alias=;ID=PF3D7_1222600-9-Pf3D7_14_v3;pvalue=0.00191;sequence=GTGTAT;
Pf3D7_14_v3	fimo	nucleotide_motif	3230431	3230436	25.6	-	.	Name=PF3D7_1222600_Pf3D7_14_v3-;Alias=;ID=PF3D7_1222600-10-Pf3D7_14_v3;pvalue=0.00276;sequence=GTGTAA;
Pf3D7_14_v3	fimo	nucleotide_motif	3244914	3244919	40.9	-	.	Name=PF3D7_1222600_Pf3D7_14_v3-;Alias=;ID=PF3D7_1222600-1-Pf3D7_14_v3;pvalue=8.07e-05;sequence=GAGTAC;
Pf3D7_14_v3	fimo	nucleotide_motif	3244912	3244917	38.8	+	.	Name=PF3D7_1222600_Pf3D7_14_v3+;Alias=;ID=PF3D7_1222600-2-Pf3D7_14_v3;pvalue=0.000133;sequence=CTGTAC;
Pf3D7_14_v3	fimo	nucleotide_motif	3244604	3244609	33.7	-	.	Name=PF3D7_1222600_Pf3D7_14_v3-;Alias=;ID=PF3D7_1222600-3-Pf3D7_14_v3;pvalue=0.000426;sequence=ATGTAC;
Pf3D7_14_v3	fimo	nucleotide_motif	3244393	3244398	33.7	+	.	Name=PF3D7_1222600_Pf3D7_14_v3+;Alias=;ID=PF3D7_1222600-4-Pf3D7_14_v3;pvalue=0.000426;sequence=ATGTAC;
Pf3D7_14_v3	fimo	nucleotide_motif	3244395	3244400	29.9	-	.	Name=PF3D7_1222600_Pf3D7_14_v3-;Alias=;ID=PF3D7_1222600-5-Pf3D7_14_v3;pvalue=0.00103;sequence=AAGTAC;
Pf3D7_14_v3	fimo	nucleotide_motif	3244602	3244607	29.9	+	.	Name=PF3D7_1222600_Pf3D7_14_v3+;Alias=;ID=PF3D7_1222600-6-Pf3D7_14_v3;pvalue=0.00103;sequence=AAGTAC;
Pf3D7_14_v3	fimo	nucleotide_motif	3244509	3244514	27.2	-	.	Name=PF3D7_1222600_Pf3D7_14_v3-;Alias=;ID=PF3D7_1222600-7-Pf3D7_14_v3;pvalue=0.00191;sequence=GTGTAT;
Pf3D7_14_v3	fimo	nucleotide_motif	3244131	3244136	25.6	-	.	Name=PF3D7_1222600_Pf3D7_14_v3-;Alias=;ID=PF3D7_1222600-8-Pf3D7_14_v3;pvalue=0.00276;sequence=GTGTAA;
Pf3D7_14_v3	fimo	nucleotide_motif	3245054	3245059	25.6	+	.	Name=PF3D7_1222600_Pf3D7_14_v3+;Alias=;ID=PF3D7_1222600-9-Pf3D7_14_v3;pvalue=0.00276;sequence=GTTTAC;
Pf3D7_14_v3	fimo	nucleotide_motif	3244098	3244103	24.8	-	.	Name=PF3D7_1222600_Pf3D7_14_v3-;Alias=;ID=PF3D7_1222600-10-Pf3D7_14_v3;pvalue=0.00333;sequence=GAGTAT;
Pf3D7_14_v3	fimo	nucleotide_motif	3253317	3253322	37.9	-	.	Name=PF3D7_1222600_Pf3D7_14_v3-;Alias=;ID=PF3D7_1222600-1-Pf3D7_14_v3;pvalue=0.000162;sequence=ACGTAC;
Pf3D7_14_v3	fimo	nucleotide_motif	3253363	3253368	33	-	.	Name=PF3D7_1222600_Pf3D7_14_v3-;Alias=;ID=PF3D7_1222600-2-Pf3D7_14_v3;pvalue=0.000503;sequence=ATGGAC;
Pf3D7_14_v3	fimo	nucleotide_motif	3253315	3253320	31.2	+	.	Name=PF3D7_1222600_Pf3D7_14_v3+;Alias=;ID=PF3D7_1222600-3-Pf3D7_14_v3;pvalue=0.000758;sequence=TTGTAC;
Pf3D7_14_v3	fimo	nucleotide_motif	3253361	3253366	31.1	+	.	Name=PF3D7_1222600_Pf3D7_14_v3+;Alias=;ID=PF3D7_1222600-4-Pf3D7_14_v3;pvalue=0.000767;sequence=TGGTCC;
Pf3D7_14_v3	fimo	nucleotide_motif	3253319	3253324	26.6	+	.	Name=PF3D7_1222600_Pf3D7_14_v3+;Alias=;ID=PF3D7_1222600-5-Pf3D7_14_v3;pvalue=0.00221;sequence=ACGTGC;
Pf3D7_14_v3	fimo	nucleotide_motif	3253608	3253613	26.3	-	.	Name=PF3D7_1222600_Pf3D7_14_v3-;Alias=;ID=PF3D7_1222600-6-Pf3D7_14_v3;pvalue=0.00234;sequence=GGTTAC;
Pf3D7_14_v3	fimo	nucleotide_motif	3253321	3253326	25.3	-	.	Name=PF3D7_1222600_Pf3D7_14_v3-;Alias=;ID=PF3D7_1222600-7-Pf3D7_14_v3;pvalue=0.00298;sequence=ATGCAC;
Pf3D7_01_v3	fimo	nucleotide_motif	73727	73732	34.5	-	.	Name=PF3D7_0420300-D1_Pf3D7_01_v3-;Alias=;ID=PF3D7_0420300-D1-1-Pf3D7_01_v3;pvalue=0.000357;sequence=GTATGT;
Pf3D7_01_v3	fimo	nucleotide_motif	73417	73422	32.8	+	.	Name=PF3D7_0420300-D1_Pf3D7_01_v3+;Alias=;ID=PF3D7_0420300-D1-2-Pf3D7_01_v3;pvalue=0.000529;sequence=ATGTGT;
Pf3D7_01_v3	fimo	nucleotide_motif	73519	73524	32.8	+	.	Name=PF3D7_0420300-D1_Pf3D7_01_v3+;Alias=;ID=PF3D7_0420300-D1-3-Pf3D7_01_v3;pvalue=0.000529;sequence=ATGTGT;
Pf3D7_01_v3	fimo	nucleotide_motif	74045	74050	32.1	-	.	Name=PF3D7_0420300-D1_Pf3D7_01_v3-;Alias=;ID=PF3D7_0420300-D1-4-Pf3D7_01_v3;pvalue=0.00062;sequence=ATGTGC;
Pf3D7_01_v3	fimo	nucleotide_motif	73419	73424	30.1	+	.	Name=PF3D7_0420300-D1_Pf3D7_01_v3+;Alias=;ID=PF3D7_0420300-D1-5-Pf3D7_01_v3;pvalue=0.00097;sequence=GTGTAT;
Pf3D7_01_v3	fimo	nucleotide_motif	73783	73788	29.1	-	.	Name=PF3D7_0420300-D1_Pf3D7_01_v3-;Alias=;ID=PF3D7_0420300-D1-6-Pf3D7_01_v3;pvalue=0.00123;sequence=TTGTGT;
Pf3D7_01_v3	fimo	nucleotide_motif	73942	73947	29.1	+	.	Name=PF3D7_0420300-D1_Pf3D7_01_v3+;Alias=;ID=PF3D7_0420300-D1-7-Pf3D7_01_v3;pvalue=0.00123;sequence=TTGTGT;
Pf3D7_01_v3	fimo	nucleotide_motif	73944	73949	28.5	+	.	Name=PF3D7_0420300-D1_Pf3D7_01_v3+;Alias=;ID=PF3D7_0420300-D1-8-Pf3D7_01_v3;pvalue=0.00141;sequence=GTGTTT;
Pf3D7_01_v3	fimo	nucleotide_motif	73319	73324	27.4	+	.	Name=PF3D7_0420300-D1_Pf3D7_01_v3+;Alias=;ID=PF3D7_0420300-D1-9-Pf3D7_01_v3;pvalue=0.00181;sequence=GTACGT;
Pf3D7_01_v3	fimo	nucleotide_motif	73443	73448	27.1	-	.	Name=PF3D7_0420300-D1_Pf3D7_01_v3-;Alias=;ID=PF3D7_0420300-D1-10-Pf3D7_01_v3;pvalue=0.00195;sequence=GCATGT;
Pf3D7_01_v3	fimo	nucleotide_motif	73649	73654	26.7	+	.	Name=PF3D7_0420300-D1_Pf3D7_01_v3+;Alias=;ID=PF3D7_0420300-D1-11-Pf3D7_01_v3;pvalue=0.00212;sequence=GTAAGT;
Pf3D7_01_v3	fimo	nucleotide_motif	74039	74044	26.7	-	.	Name=PF3D7_0420300-D1_Pf3D7_01_v3-;Alias=;ID=PF3D7_0420300-D1-12-Pf3D7_01_v3;pvalue=0.00215;sequence=ATGCGT;
Pf3D7_01_v3	fimo	nucleotide_motif	74041	74046	25.4	-	.	Name=PF3D7_0420300-D1_Pf3D7_01_v3-;Alias=;ID=PF3D7_0420300-D1-13-Pf3D7_01_v3;pvalue=0.00286;sequence=GCATGC;
Pf3D7_01_v3	fimo	nucleotide_motif	74041	74046	25.4	+	.	Name=PF3D7_0420300-D1_Pf3D7_01_v3+;Alias=;ID=PF3D7_0420300-D1-14-Pf3D7_01_v3;pvalue=0.00286;sequence=GCATGC;
Pf3D7_01_v3	fimo	nucleotide_motif	73476	73481	24.3	-	.	Name=PF3D7_0420300-D1_Pf3D7_01_v3-;Alias=;ID=PF3D7_0420300-D1-15-Pf3D7_01_v3;pvalue=0.00369;sequence=GTTAGT;
Pf3D7_01_v3	fimo	nucleotide_motif	73521	73526	24.3	+	.	Name=PF3D7_0420300-D1_Pf3D7_01_v3+;Alias=;ID=PF3D7_0420300-D1-16-Pf3D7_01_v3;pvalue=0.00371;sequence=GTGTCA;
Pf3D7_01_v3	fimo	nucleotide_motif	74043	74048	24.2	-	.	Name=PF3D7_0420300-D1_Pf3D7_01_v3-;Alias=;ID=PF3D7_0420300-D1-17-Pf3D7_01_v3;pvalue=0.00377;sequence=GTGCAT;
Pf3D7_01_v3	fimo	nucleotide_motif	73965	73970	24	-	.	Name=PF3D7_0420300-D1_Pf3D7_01_v3-;Alias=;ID=PF3D7_0420300-D1-18-Pf3D7_01_v3;pvalue=0.00397;sequence=CTATGT;
Pf3D7_01_v3	fimo	nucleotide_motif	73462	73467	24	+	.	Name=PF3D7_0420300-D1_Pf3D7_01_v3+;Alias=;ID=PF3D7_0420300-D1-19-Pf3D7_01_v3;pvalue=0.00397;sequence=CTATGT;
Pf3D7_01_v3	fimo	nucleotide_motif	73480	73485	23.5	-	.	Name=PF3D7_0420300-D1_Pf3D7_01_v3-;Alias=;ID=PF3D7_0420300-D1-20-Pf3D7_01_v3;pvalue=0.00443;sequence=TTGGGT;
Pf3D7_01_v3	fimo	nucleotide_motif	97091	97096	27.5	+	.	Name=PF3D7_0420300-D1_Pf3D7_01_v3+;Alias=;ID=PF3D7_0420300-D1-1-Pf3D7_01_v3;pvalue=0.00178;sequence=GAGTGA;
Pf3D7_01_v3	fimo	nucleotide_motif	97250	97255	27.1	-	.	Name=PF3D7_0420300-D1_Pf3D7_01_v3-;Alias=;ID=PF3D7_0420300-D1-2-Pf3D7_01_v3;pvalue=0.00195;sequence=GCATGT;
Pf3D7_01_v3	fimo	nucleotide_motif	97489	97494	25.7	-	.	Name=PF3D7_0420300-D1_Pf3D7_01_v3-;Alias=;ID=PF3D7_0420300-D1-3-Pf3D7_01_v3;pvalue=0.00267;sequence=GAATGT;
Pf3D7_01_v3	fimo	nucleotide_motif	97311	97316	25.4	+	.	Name=PF3D7_0420300-D1_Pf3D7_01_v3+;Alias=;ID=PF3D7_0420300-D1-4-Pf3D7_01_v3;pvalue=0.00285;sequence=CTGAGC;
Pf3D7_01_v3	fimo	nucleotide_motif	97286	97291	24	-	.	Name=PF3D7_0420300-D1_Pf3D7_01_v3-;Alias=;ID=PF3D7_0420300-D1-5-Pf3D7_01_v3;pvalue=0.00397;sequence=CTATGT;
Pf3D7_01_v3	fimo	nucleotide_motif	97445	97450	24	+	.	Name=PF3D7_0420300-D1_Pf3D7_01_v3+;Alias=;ID=PF3D7_0420300-D1-6-Pf3D7_01_v3;pvalue=0.00397;sequence=CTATGT;
Pf3D7_01_v3	fimo	nucleotide_motif	97315	97320	23.7	-	.	Name=PF3D7_0420300-D1_Pf3D7_01_v3-;Alias=;ID=PF3D7_0420300-D1-7-Pf3D7_01_v3;pvalue=0.00422;sequence=AAGTGC;
Pf3D7_01_v3	fimo	nucleotide_motif	96758	96763	23.6	-	.	Name=PF3D7_0420300-D1_Pf3D7_01_v3-;Alias=;ID=PF3D7_0420300-D1-8-Pf3D7_01_v3;pvalue=0.00439;sequence=GATTGT;
Pf3D7_01_v3	fimo	nucleotide_motif	97580	97585	23.6	-	.	Name=PF3D7_0420300-D1_Pf3D7_01_v3-;Alias=;ID=PF3D7_0420300-D1-9-Pf3D7_01_v3;pvalue=0.00439;sequence=GATTGT;
Pf3D7_01_v3	fimo	nucleotide_motif	103597	103602	38.4	-	.	Name=PF3D7_0420300-D1_Pf3D7_01_v3-;Alias=;ID=PF3D7_0420300-D1-1-Pf3D7_01_v3;pvalue=0.000146;sequence=GTGTGA;
Pf3D7_01_v3	fimo	nucleotide_motif	103745	103750	34.5	-	.	Name=PF3D7_0420300-D1_Pf3D7_01_v3-;Alias=;ID=PF3D7_0420300-D1-2-Pf3D7_01_v3;pvalue=0.000357;sequence=GTATGT;
Pf3D7_01_v3	fimo	nucleotide_motif	103146	103151	32.8	-	.	Name=PF3D7_0420300-D1_Pf3D7_01_v3-;Alias=;ID=PF3D7_0420300-D1-3-Pf3D7_01_v3;pvalue=0.000529;sequence=ATGTGT;
Pf3D7_01_v3	fimo	nucleotide_motif	103283	103288	32.8	-	.	Name=PF3D7_0420300-D1_Pf3D7_01_v3-;Alias=;ID=PF3D7_0420300-D1-4-Pf3D7_01_v3;pvalue=0.000529;sequence=ATGTGT;
Pf3D7_01_v3	fimo	nucleotide_motif	103625	103630	32.8	-	.	Name=PF3D7_0420300-D1_Pf3D7_01_v3-;Alias=;ID=PF3D7_0420300-D1-5-Pf3D7_01_v3;pvalue=0.000529;sequence=ATGTGT;
Pf3D7_01_v3	fimo	nucleotide_motif	104003	104008	30.1	+	.	Name=PF3D7_0420300-D1_Pf3D7_01_v3+;Alias=;ID=PF3D7_0420300-D1-6-Pf3D7_01_v3;pvalue=0.00097;sequence=GTGTAT;
Pf3D7_01_v3	fimo	nucleotide_motif	103599	103604	29.1	-	.	Name=PF3D7_0420300-D1_Pf3D7_01_v3-;Alias=;ID=PF3D7_0420300-D1-7-Pf3D7_01_v3;pvalue=0.00123;sequence=TTGTGT;
Pf3D7_01_v3	fimo	nucleotide_motif	103059	103064	26.1	+	.	Name=PF3D7_0420300-D1_Pf3D7_01_v3+;Alias=;ID=PF3D7_0420300-D1-8-Pf3D7_01_v3;pvalue=0.00246;sequence=ATGAGT;
Pf3D7_01_v3	fimo	nucleotide_motif	104001	104006	25	+	.	Name=PF3D7_0420300-D1_Pf3D7_01_v3+;Alias=;ID=PF3D7_0420300-D1-9-Pf3D7_01_v3;pvalue=0.00318;sequence=AAGTGT;
Pf3D7_01_v3	fimo	nucleotide_motif	103281	103286	24.3	-	.	Name=PF3D7_0420300-D1_Pf3D7_01_v3-;Alias=;ID=PF3D7_0420300-D1-10-Pf3D7_01_v3;pvalue=0.00371;sequence=GTGTCA;
Pf3D7_01_v3	fimo	nucleotide_motif	103110	103115	24.3	-	.	Name=PF3D7_0420300-D1_Pf3D7_01_v3-;Alias=;ID=PF3D7_0420300-D1-11-Pf3D7_01_v3;pvalue=0.00374;sequence=GAATGC;
Pf3D7_01_v3	fimo	nucleotide_motif	103736	103741	23.8	-	.	Name=PF3D7_0420300-D1_Pf3D7_01_v3-;Alias=;ID=PF3D7_0420300-D1-12-Pf3D7_01_v3;pvalue=0.00419;sequence=GTGAAT;
Pf3D7_01_v3	fimo	nucleotide_motif	103987	103992	23.5	+	.	Name=PF3D7_0420300-D1_Pf3D7_01_v3+;Alias=;ID=PF3D7_0420300-D1-13-Pf3D7_01_v3;pvalue=0.00443;sequence=GGGTTC;
Pf3D7_01_v3	fimo	nucleotide_motif	103613	103618	23.4	-	.	Name=PF3D7_0420300-D1_Pf3D7_01_v3-;Alias=;ID=PF3D7_0420300-D1-14-Pf3D7_01_v3;pvalue=0.0046;sequence=GTTTGA;
Pf3D7_01_v3	fimo	nucleotide_motif	117670	117675	34.5	+	.	Name=PF3D7_0420300-D1_Pf3D7_01_v3+;Alias=;ID=PF3D7_0420300-D1-1-Pf3D7_01_v3;pvalue=0.000357;sequence=GTATGT;
Pf3D7_01_v3	fimo	nucleotide_motif	118085	118090	32.8	+	.	Name=PF3D7_0420300-D1_Pf3D7_01_v3+;Alias=;ID=PF3D7_0420300-D1-2-Pf3D7_01_v3;pvalue=0.000529;sequence=ATGTGT;
Pf3D7_01_v3	fimo	nucleotide_motif	118099	118104	32.3	+	.	Name=PF3D7_0420300-D1_Pf3D7_01_v3+;Alias=;ID=PF3D7_0420300-D1-3-Pf3D7_01_v3;pvalue=0.000591;sequence=GTATGC;
Pf3D7_01_v3	fimo	nucleotide_motif	117623	117628	29.8	+	.	Name=PF3D7_0420300-D1_Pf3D7_01_v3+;Alias=;ID=PF3D7_0420300-D1-4-Pf3D7_01_v3;pvalue=0.00106;sequence=GTGTAC;
Pf3D7_01_v3	fimo	nucleotide_motif	118087	118092	29.8	+	.	Name=PF3D7_0420300-D1_Pf3D7_01_v3+;Alias=;ID=PF3D7_0420300-D1-5-Pf3D7_01_v3;pvalue=0.00106;sequence=GTGTAC;
Pf3D7_01_v3	fimo	nucleotide_motif	117779	117784	29.1	+	.	Name=PF3D7_0420300-D1_Pf3D7_01_v3+;Alias=;ID=PF3D7_0420300-D1-6-Pf3D7_01_v3;pvalue=0.00123;sequence=TTGTGT;
Pf3D7_01_v3	fimo	nucleotide_motif	118365	118370	29.1	+	.	Name=PF3D7_0420300-D1_Pf3D7_01_v3+;Alias=;ID=PF3D7_0420300-D1-7-Pf3D7_01_v3;pvalue=0.00123;sequence=TTGTGT;
Pf3D7_01_v3	fimo	nucleotide_motif	118367	118372	28.5	+	.	Name=PF3D7_0420300-D1_Pf3D7_01_v3+;Alias=;ID=PF3D7_0420300-D1-8-Pf3D7_01_v3;pvalue=0.00141;sequence=GTGTTT;
Pf3D7_01_v3	fimo	nucleotide_motif	118401	118406	27.3	+	.	Name=PF3D7_0420300-D1_Pf3D7_01_v3+;Alias=;ID=PF3D7_0420300-D1-9-Pf3D7_01_v3;pvalue=0.00188;sequence=GGGTAT;
Pf3D7_01_v3	fimo	nucleotide_motif	117946	117951	27.1	+	.	Name=PF3D7_0420300-D1_Pf3D7_01_v3+;Alias=;ID=PF3D7_0420300-D1-10-Pf3D7_01_v3;pvalue=0.00195;sequence=GCATGT;
Pf3D7_01_v3	fimo	nucleotide_motif	117663	117668	26.6	+	.	Name=PF3D7_0420300-D1_Pf3D7_01_v3+;Alias=;ID=PF3D7_0420300-D1-11-Pf3D7_01_v3;pvalue=0.00218;sequence=ATGTGG;
Pf3D7_01_v3	fimo	nucleotide_motif	118072	118077	26.1	-	.	Name=PF3D7_0420300-D1_Pf3D7_01_v3-;Alias=;ID=PF3D7_0420300-D1-12-Pf3D7_01_v3;pvalue=0.00246;sequence=ATGAGT;
Pf3D7_01_v3	fimo	nucleotide_motif	118095	118100	25.7	+	.	Name=PF3D7_0420300-D1_Pf3D7_01_v3+;Alias=;ID=PF3D7_0420300-D1-13-Pf3D7_01_v3;pvalue=0.00267;sequence=GAATGT;
Pf3D7_01_v3	fimo	nucleotide_motif	117621	117626	25	+	.	Name=PF3D7_0420300-D1_Pf3D7_01_v3+;Alias=;ID=PF3D7_0420300-D1-14-Pf3D7_01_v3;pvalue=0.00318;sequence=AAGTGT;
Pf3D7_01_v3	fimo	nucleotide_motif	118509	118514	24.7	-	.	Name=PF3D7_0420300-D1_Pf3D7_01_v3-;Alias=;ID=PF3D7_0420300-D1-15-Pf3D7_01_v3;pvalue=0.00341;sequence=ATGTGA;
Pf3D7_01_v3	fimo	nucleotide_motif	118363	118368	23.6	+	.	Name=PF3D7_0420300-D1_Pf3D7_01_v3+;Alias=;ID=PF3D7_0420300-D1-16-Pf3D7_01_v3;pvalue=0.00439;sequence=GATTGT;
Pf3D7_01_v3	fimo	nucleotide_motif	117609	117614	23.5	+	.	Name=PF3D7_0420300-D1_Pf3D7_01_v3+;Alias=;ID=PF3D7_0420300-D1-17-Pf3D7_01_v3;pvalue=0.00443;sequence=TTGGGT;
Pf3D7_01_v3	fimo	nucleotide_motif	122927	122932	34.5	+	.	Name=PF3D7_0420300-D1_Pf3D7_01_v3+;Alias=;ID=PF3D7_0420300-D1-1-Pf3D7_01_v3;pvalue=0.000357;sequence=GTATGT;
Pf3D7_01_v3	fimo	nucleotide_motif	122923	122928	31	+	.	Name=PF3D7_0420300-D1_Pf3D7_01_v3+;Alias=;ID=PF3D7_0420300-D1-2-Pf3D7_01_v3;pvalue=0.000792;sequence=GTTTGT;
Pf3D7_01_v3	fimo	nucleotide_motif	123078	123083	31	+	.	Name=PF3D7_0420300-D1_Pf3D7_01_v3+;Alias=;ID=PF3D7_0420300-D1-3-Pf3D7_01_v3;pvalue=0.000797;sequence=GTGTCC;
Pf3D7_01_v3	fimo	nucleotide_motif	123288	123293	27.6	+	.	Name=PF3D7_0420300-D1_Pf3D7_01_v3+;Alias=;ID=PF3D7_0420300-D1-4-Pf3D7_01_v3;pvalue=0.00174;sequence=ATGGGT;
Pf3D7_01_v3	fimo	nucleotide_motif	123290	123295	27.3	+	.	Name=PF3D7_0420300-D1_Pf3D7_01_v3+;Alias=;ID=PF3D7_0420300-D1-5-Pf3D7_01_v3;pvalue=0.00188;sequence=GGGTAT;
Pf3D7_01_v3	fimo	nucleotide_motif	123292	123297	25.5	+	.	Name=PF3D7_0420300-D1_Pf3D7_01_v3+;Alias=;ID=PF3D7_0420300-D1-6-Pf3D7_01_v3;pvalue=0.00284;sequence=GTATGA;
Pf3D7_01_v3	fimo	nucleotide_motif	123348	123353	25.3	-	.	Name=PF3D7_0420300-D1_Pf3D7_01_v3-;Alias=;ID=PF3D7_0420300-D1-7-Pf3D7_01_v3;pvalue=0.00291;sequence=GTGACT;
Pf3D7_01_v3	fimo	nucleotide_motif	123076	123081	25	+	.	Name=PF3D7_0420300-D1_Pf3D7_01_v3+;Alias=;ID=PF3D7_0420300-D1-8-Pf3D7_01_v3;pvalue=0.00318;sequence=AAGTGT;
Pf3D7_01_v3	fimo	nucleotide_motif	122643	122648	24.7	+	.	Name=PF3D7_0420300-D1_Pf3D7_01_v3+;Alias=;ID=PF3D7_0420300-D1-9-Pf3D7_01_v3;pvalue=0.00341;sequence=ATGTGA;
Pf3D7_01_v3	fimo	nucleotide_motif	123198	123203	24.7	+	.	Name=PF3D7_0420300-D1_Pf3D7_01_v3+;Alias=;ID=PF3D7_0420300-D1-10-Pf3D7_01_v3;pvalue=0.00341;sequence=GGGTTT;
Pf3D7_01_v3	fimo	nucleotide_motif	123245	123250	24.3	+	.	Name=PF3D7_0420300-D1_Pf3D7_01_v3+;Alias=;ID=PF3D7_0420300-D1-11-Pf3D7_01_v3;pvalue=0.00369;sequence=GGGGGG;
Pf3D7_01_v3	fimo	nucleotide_motif	123361	123366	24	+	.	Name=PF3D7_0420300-D1_Pf3D7_01_v3+;Alias=;ID=PF3D7_0420300-D1-12-Pf3D7_01_v3;pvalue=0.00397;sequence=CTATGT;
Pf3D7_01_v3	fimo	nucleotide_motif	123080	123085	24	-	.	Name=PF3D7_0420300-D1_Pf3D7_01_v3-;Alias=;ID=PF3D7_0420300-D1-13-Pf3D7_01_v3;pvalue=0.00398;sequence=GTGGAC;
Pf3D7_01_v3	fimo	nucleotide_motif	123301	123306	23.4	+	.	Name=PF3D7_0420300-D1_Pf3D7_01_v3+;Alias=;ID=PF3D7_0420300-D1-14-Pf3D7_01_v3;pvalue=0.0046;sequence=GTTTGA;
Pf3D7_01_v3	fimo	nucleotide_motif	124176	124181	27.7	-	.	Name=PF3D7_0420300-D1_Pf3D7_01_v3-;Alias=;ID=PF3D7_0420300-D1-1-Pf3D7_01_v3;pvalue=0.00171;sequence=GGTTGT;
Pf3D7_01_v3	fimo	nucleotide_motif	123824	123829	24.9	+	.	Name=PF3D7_0420300-D1_Pf3D7_01_v3+;Alias=;ID=PF3D7_0420300-D1-2-Pf3D7_01_v3;pvalue=0.00321;sequence=GTTTGG;
Pf3D7_01_v3	fimo	nucleotide_motif	123418	123423	24.7	-	.	Name=PF3D7_0420300-D1_Pf3D7_01_v3-;Alias=;ID=PF3D7_0420300-D1-3-Pf3D7_01_v3;pvalue=0.00341;sequence=ATGTGA;
Pf3D7_01_v3	fimo	nucleotide_motif	124179	124184	23.5	-	.	Name=PF3D7_0420300-D1_Pf3D7_01_v3-;Alias=;ID=PF3D7_0420300-D1-4-Pf3D7_01_v3;pvalue=0.00443;sequence=TTGGGT;
Pf3D7_01_v3	fimo	nucleotide_motif	129250	129255	45.4	-	.	Name=PF3D7_0420300-D1_Pf3D7_01_v3-;Alias=;ID=PF3D7_0420300-D1-1-Pf3D7_01_v3;pvalue=2.87e-05;sequence=GTGTGT;
Pf3D7_01_v3	fimo	nucleotide_motif	129357	129362	40.6	-	.	Name=PF3D7_0420300-D1_Pf3D7_01_v3-;Alias=;ID=PF3D7_0420300-D1-2-Pf3D7_01_v3;pvalue=8.76e-05;sequence=GTGAGT;
Pf3D7_01_v3	fimo	nucleotide_motif	128703	128708	38.1	+	.	Name=PF3D7_0420300-D1_Pf3D7_01_v3+;Alias=;ID=PF3D7_0420300-D1-3-Pf3D7_01_v3;pvalue=0.000156;sequence=GAGTGC;
Pf3D7_01_v3	fimo	nucleotide_motif	129252	129257	32.8	-	.	Name=PF3D7_0420300-D1_Pf3D7_01_v3-;Alias=;ID=PF3D7_0420300-D1-4-Pf3D7_01_v3;pvalue=0.000529;sequence=ATGTGT;
Pf3D7_01_v3	fimo	nucleotide_motif	128825	128830	31	-	.	Name=PF3D7_0420300-D1_Pf3D7_01_v3-;Alias=;ID=PF3D7_0420300-D1-5-Pf3D7_01_v3;pvalue=0.000792;sequence=GTTTGT;
Pf3D7_01_v3	fimo	nucleotide_motif	129248	129253	30.1	-	.	Name=PF3D7_0420300-D1_Pf3D7_01_v3-;Alias=;ID=PF3D7_0420300-D1-6-Pf3D7_01_v3;pvalue=0.00097;sequence=GTGTAT;
Pf3D7_01_v3	fimo	nucleotide_motif	129106	129111	30	-	.	Name=PF3D7_0420300-D1_Pf3D7_01_v3-;Alias=;ID=PF3D7_0420300-D1-7-Pf3D7_01_v3;pvalue=0.000998;sequence=GTTTGC;
Pf3D7_01_v3	fimo	nucleotide_motif	128387	128392	29.9	-	.	Name=PF3D7_0420300-D1_Pf3D7_01_v3-;Alias=;ID=PF3D7_0420300-D1-8-Pf3D7_01_v3;pvalue=0.00103;sequence=GTCTGT;
Pf3D7_01_v3	fimo	nucleotide_motif	128981	128986	29.1	+	.	Name=PF3D7_0420300-D1_Pf3D7_01_v3+;Alias=;ID=PF3D7_0420300-D1-9-Pf3D7_01_v3;pvalue=0.00123;sequence=TTGTGT;
Pf3D7_01_v3	fimo	nucleotide_motif	128986	128991	29.1	+	.	Name=PF3D7_0420300-D1_Pf3D7_01_v3+;Alias=;ID=PF3D7_0420300-D1-10-Pf3D7_01_v3;pvalue=0.00123;sequence=TTGTGT;
Pf3D7_01_v3	fimo	nucleotide_motif	128991	128996	29.1	+	.	Name=PF3D7_0420300-D1_Pf3D7_01_v3+;Alias=;ID=PF3D7_0420300-D1-11-Pf3D7_01_v3;pvalue=0.00123;sequence=TTGTGT;
Pf3D7_01_v3	fimo	nucleotide_motif	128672	128677	28.2	-	.	Name=PF3D7_0420300-D1_Pf3D7_01_v3-;Alias=;ID=PF3D7_0420300-D1-12-Pf3D7_01_v3;pvalue=0.00153;sequence=GTGAGG;
Pf3D7_01_v3	fimo	nucleotide_motif	128701	128706	27.9	+	.	Name=PF3D7_0420300-D1_Pf3D7_01_v3+;Alias=;ID=PF3D7_0420300-D1-13-Pf3D7_01_v3;pvalue=0.00162;sequence=GAGAGT;
Pf3D7_01_v3	fimo	nucleotide_motif	128681	128686	27.7	+	.	Name=PF3D7_0420300-D1_Pf3D7_01_v3+;Alias=;ID=PF3D7_0420300-D1-14-Pf3D7_01_v3;pvalue=0.00171;sequence=GGTTGT;
Pf3D7_01_v3	fimo	nucleotide_motif	129008	129013	27.6	-	.	Name=PF3D7_0420300-D1_Pf3D7_01_v3-;Alias=;ID=PF3D7_0420300-D1-15-Pf3D7_01_v3;pvalue=0.00174;sequence=ATGGGT;
Pf3D7_01_v3	fimo	nucleotide_motif	128761	128766	27.6	-	.	Name=PF3D7_0420300-D1_Pf3D7_01_v3-;Alias=;ID=PF3D7_0420300-D1-16-Pf3D7_01_v3;pvalue=0.00175;sequence=GGGTCC;
Pf3D7_01_v3	fimo	nucleotide_motif	128674	128679	27.5	-	.	Name=PF3D7_0420300-D1_Pf3D7_01_v3-;Alias=;ID=PF3D7_0420300-D1-17-Pf3D7_01_v3;pvalue=0.00178;sequence=GAGTGA;
Pf3D7_01_v3	fimo	nucleotide_motif	129225	129230	26.7	-	.	Name=PF3D7_0420300-D1_Pf3D7_01_v3-;Alias=;ID=PF3D7_0420300-D1-18-Pf3D7_01_v3;pvalue=0.00215;sequence=ATGCGT;
Pf3D7_01_v3	fimo	nucleotide_motif	129262	129267	25.5	-	.	Name=PF3D7_0420300-D1_Pf3D7_01_v3-;Alias=;ID=PF3D7_0420300-D1-19-Pf3D7_01_v3;pvalue=0.00284;sequence=GTATGA;
Pf3D7_01_v3	fimo	nucleotide_motif	129271	129276	25.2	+	.	Name=PF3D7_0420300-D1_Pf3D7_01_v3+;Alias=;ID=PF3D7_0420300-D1-20-Pf3D7_01_v3;pvalue=0.00301;sequence=GTTCGT;
Pf3D7_01_v3	fimo	nucleotide_motif	128624	128629	24.9	-	.	Name=PF3D7_0420300-D1_Pf3D7_01_v3-;Alias=;ID=PF3D7_0420300-D1-21-Pf3D7_01_v3;pvalue=0.00321;sequence=GTTTGG;
Pf3D7_01_v3	fimo	nucleotide_motif	128722	128727	24.7	+	.	Name=PF3D7_0420300-D1_Pf3D7_01_v3+;Alias=;ID=PF3D7_0420300-D1-22-Pf3D7_01_v3;pvalue=0.00341;sequence=GGGTTT;
Pf3D7_01_v3	fimo	nucleotide_motif	129094	129099	24.7	+	.	Name=PF3D7_0420300-D1_Pf3D7_01_v3+;Alias=;ID=PF3D7_0420300-D1-23-Pf3D7_01_v3;pvalue=0.00341;sequence=ATGTGA;
Pf3D7_01_v3	fimo	nucleotide_motif	129000	129005	24.6	+	.	Name=PF3D7_0420300-D1_Pf3D7_01_v3+;Alias=;ID=PF3D7_0420300-D1-24-Pf3D7_01_v3;pvalue=0.00345;sequence=GCTTGT;
Pf3D7_01_v3	fimo	nucleotide_motif	128487	128492	24	+	.	Name=PF3D7_0420300-D1_Pf3D7_01_v3+;Alias=;ID=PF3D7_0420300-D1-25-Pf3D7_01_v3;pvalue=0.00397;sequence=CTATGT;
Pf3D7_01_v3	fimo	nucleotide_motif	128976	128981	23.6	+	.	Name=PF3D7_0420300-D1_Pf3D7_01_v3+;Alias=;ID=PF3D7_0420300-D1-26-Pf3D7_01_v3;pvalue=0.00439;sequence=GATTGT;
Pf3D7_01_v3	fimo	nucleotide_motif	128720	128725	23.5	+	.	Name=PF3D7_0420300-D1_Pf3D7_01_v3+;Alias=;ID=PF3D7_0420300-D1-27-Pf3D7_01_v3;pvalue=0.00443;sequence=TTGGGT;
Pf3D7_01_v3	fimo	nucleotide_motif	129155	129160	23.4	-	.	Name=PF3D7_0420300-D1_Pf3D7_01_v3-;Alias=;ID=PF3D7_0420300-D1-28-Pf3D7_01_v3;pvalue=0.0046;sequence=GTTTGA;
Pf3D7_01_v3	fimo	nucleotide_motif	128724	128729	23.4	+	.	Name=PF3D7_0420300-D1_Pf3D7_01_v3+;Alias=;ID=PF3D7_0420300-D1-29-Pf3D7_01_v3;pvalue=0.0046;sequence=GTTTGA;
Pf3D7_01_v3	fimo	nucleotide_motif	132076	132081	45.4	-	.	Name=PF3D7_0420300-D1_Pf3D7_01_v3-;Alias=;ID=PF3D7_0420300-D1-1-Pf3D7_01_v3;pvalue=2.87e-05;sequence=GTGTGT;
Pf3D7_01_v3	fimo	nucleotide_motif	131862	131867	34.5	-	.	Name=PF3D7_0420300-D1_Pf3D7_01_v3-;Alias=;ID=PF3D7_0420300-D1-2-Pf3D7_01_v3;pvalue=0.000357;sequence=GTATGT;
Pf3D7_01_v3	fimo	nucleotide_motif	131860	131865	32.8	-	.	Name=PF3D7_0420300-D1_Pf3D7_01_v3-;Alias=;ID=PF3D7_0420300-D1-3-Pf3D7_01_v3;pvalue=0.000529;sequence=ATGTGT;
Pf3D7_01_v3	fimo	nucleotide_motif	132078	132083	32.8	-	.	Name=PF3D7_0420300-D1_Pf3D7_01_v3-;Alias=;ID=PF3D7_0420300-D1-4-Pf3D7_01_v3;pvalue=0.000529;sequence=ATGTGT;
Pf3D7_01_v3	fimo	nucleotide_motif	132074	132079	30.1	-	.	Name=PF3D7_0420300-D1_Pf3D7_01_v3-;Alias=;ID=PF3D7_0420300-D1-5-Pf3D7_01_v3;pvalue=0.00097;sequence=GTGTAT;
Pf3D7_01_v3	fimo	nucleotide_motif	132215	132220	30.1	-	.	Name=PF3D7_0420300-D1_Pf3D7_01_v3-;Alias=;ID=PF3D7_0420300-D1-6-Pf3D7_01_v3;pvalue=0.00097;sequence=GTGTAT;
Pf3D7_01_v3	fimo	nucleotide_motif	131752	131757	29.8	-	.	Name=PF3D7_0420300-D1_Pf3D7_01_v3-;Alias=;ID=PF3D7_0420300-D1-7-Pf3D7_01_v3;pvalue=0.00106;sequence=GTGTAC;
Pf3D7_01_v3	fimo	nucleotide_motif	131858	131863	29.8	-	.	Name=PF3D7_0420300-D1_Pf3D7_01_v3-;Alias=;ID=PF3D7_0420300-D1-8-Pf3D7_01_v3;pvalue=0.00106;sequence=GTGTAC;
Pf3D7_01_v3	fimo	nucleotide_motif	131754	131759	29.1	-	.	Name=PF3D7_0420300-D1_Pf3D7_01_v3-;Alias=;ID=PF3D7_0420300-D1-9-Pf3D7_01_v3;pvalue=0.00123;sequence=TTGTGT;
Pf3D7_01_v3	fimo	nucleotide_motif	132217	132222	29.1	-	.	Name=PF3D7_0420300-D1_Pf3D7_01_v3-;Alias=;ID=PF3D7_0420300-D1-10-Pf3D7_01_v3;pvalue=0.00123;sequence=TTGTGT;
Pf3D7_01_v3	fimo	nucleotide_motif	132329	132334	28.5	+	.	Name=PF3D7_0420300-D1_Pf3D7_01_v3+;Alias=;ID=PF3D7_0420300-D1-11-Pf3D7_01_v3;pvalue=0.00142;sequence=GGGTGA;
Pf3D7_01_v3	fimo	nucleotide_motif	131987	131992	27.7	+	.	Name=PF3D7_0420300-D1_Pf3D7_01_v3+;Alias=;ID=PF3D7_0420300-D1-12-Pf3D7_01_v3;pvalue=0.00168;sequence=GCGAGC;
Pf3D7_01_v3	fimo	nucleotide_motif	131689	131694	26.1	+	.	Name=PF3D7_0420300-D1_Pf3D7_01_v3+;Alias=;ID=PF3D7_0420300-D1-13-Pf3D7_01_v3;pvalue=0.00246;sequence=ATGAGT;
Pf3D7_01_v3	fimo	nucleotide_motif	132089	132094	25.7	+	.	Name=PF3D7_0420300-D1_Pf3D7_01_v3+;Alias=;ID=PF3D7_0420300-D1-14-Pf3D7_01_v3;pvalue=0.00267;sequence=GAATGT;
Pf3D7_01_v3	fimo	nucleotide_motif	131879	131884	25.5	-	.	Name=PF3D7_0420300-D1_Pf3D7_01_v3-;Alias=;ID=PF3D7_0420300-D1-15-Pf3D7_01_v3;pvalue=0.00284;sequence=GTATGA;
Pf3D7_01_v3	fimo	nucleotide_motif	131804	131809	25.4	-	.	Name=PF3D7_0420300-D1_Pf3D7_01_v3-;Alias=;ID=PF3D7_0420300-D1-16-Pf3D7_01_v3;pvalue=0.00286;sequence=GCATGC;
Pf3D7_01_v3	fimo	nucleotide_motif	131804	131809	25.4	+	.	Name=PF3D7_0420300-D1_Pf3D7_01_v3+;Alias=;ID=PF3D7_0420300-D1-17-Pf3D7_01_v3;pvalue=0.00286;sequence=GCATGC;
Pf3D7_01_v3	fimo	nucleotide_motif	132111	132116	24.7	-	.	Name=PF3D7_0420300-D1_Pf3D7_01_v3-;Alias=;ID=PF3D7_0420300-D1-18-Pf3D7_01_v3;pvalue=0.00341;sequence=ATGTGA;
Pf3D7_01_v3	fimo	nucleotide_motif	132385	132390	24.7	+	.	Name=PF3D7_0420300-D1_Pf3D7_01_v3+;Alias=;ID=PF3D7_0420300-D1-19-Pf3D7_01_v3;pvalue=0.00341;sequence=ATGTGA;
Pf3D7_01_v3	fimo	nucleotide_motif	132253	132258	24	+	.	Name=PF3D7_0420300-D1_Pf3D7_01_v3+;Alias=;ID=PF3D7_0420300-D1-20-Pf3D7_01_v3;pvalue=0.00398;sequence=GTGGAC;
Pf3D7_01_v3	fimo	nucleotide_motif	132109	132114	23.8	-	.	Name=PF3D7_0420300-D1_Pf3D7_01_v3-;Alias=;ID=PF3D7_0420300-D1-21-Pf3D7_01_v3;pvalue=0.00419;sequence=GTGAAT;
Pf3D7_01_v3	fimo	nucleotide_motif	132387	132392	23.8	+	.	Name=PF3D7_0420300-D1_Pf3D7_01_v3+;Alias=;ID=PF3D7_0420300-D1-22-Pf3D7_01_v3;pvalue=0.00419;sequence=GTGAAT;
Pf3D7_01_v3	fimo	nucleotide_motif	134284	134289	44.7	+	.	Name=PF3D7_0420300-D1_Pf3D7_01_v3+;Alias=;ID=PF3D7_0420300-D1-1-Pf3D7_01_v3;pvalue=3.35e-05;sequence=GTGTGC;
Pf3D7_01_v3	fimo	nucleotide_motif	134710	134715	34.5	-	.	Name=PF3D7_0420300-D1_Pf3D7_01_v3-;Alias=;ID=PF3D7_0420300-D1-2-Pf3D7_01_v3;pvalue=0.000357;sequence=GTATGT;
Pf3D7_01_v3	fimo	nucleotide_motif	134931	134936	32.8	+	.	Name=PF3D7_0420300-D1_Pf3D7_01_v3+;Alias=;ID=PF3D7_0420300-D1-3-Pf3D7_01_v3;pvalue=0.000529;sequence=ATGTGT;
Pf3D7_01_v3	fimo	nucleotide_motif	134984	134989	32.8	+	.	Name=PF3D7_0420300-D1_Pf3D7_01_v3+;Alias=;ID=PF3D7_0420300-D1-4-Pf3D7_01_v3;pvalue=0.000529;sequence=ATGTGT;
Pf3D7_01_v3	fimo	nucleotide_motif	134933	134938	30.1	+	.	Name=PF3D7_0420300-D1_Pf3D7_01_v3+;Alias=;ID=PF3D7_0420300-D1-5-Pf3D7_01_v3;pvalue=0.00097;sequence=GTGTAT;
Pf3D7_01_v3	fimo	nucleotide_motif	134986	134991	29.8	+	.	Name=PF3D7_0420300-D1_Pf3D7_01_v3+;Alias=;ID=PF3D7_0420300-D1-6-Pf3D7_01_v3;pvalue=0.00106;sequence=GTGTAC;
Pf3D7_01_v3	fimo	nucleotide_motif	134602	134607	29.1	+	.	Name=PF3D7_0420300-D1_Pf3D7_01_v3+;Alias=;ID=PF3D7_0420300-D1-7-Pf3D7_01_v3;pvalue=0.00123;sequence=TTGTGT;
Pf3D7_01_v3	fimo	nucleotide_motif	135109	135114	29.1	+	.	Name=PF3D7_0420300-D1_Pf3D7_01_v3+;Alias=;ID=PF3D7_0420300-D1-8-Pf3D7_01_v3;pvalue=0.00123;sequence=TTGTGT;
Pf3D7_01_v3	fimo	nucleotide_motif	135111	135116	28.5	+	.	Name=PF3D7_0420300-D1_Pf3D7_01_v3+;Alias=;ID=PF3D7_0420300-D1-9-Pf3D7_01_v3;pvalue=0.00141;sequence=GTGTTT;
Pf3D7_01_v3	fimo	nucleotide_motif	134604	134609	28.3	+	.	Name=PF3D7_0420300-D1_Pf3D7_01_v3+;Alias=;ID=PF3D7_0420300-D1-10-Pf3D7_01_v3;pvalue=0.00148;sequence=GTGTTC;
Pf3D7_01_v3	fimo	nucleotide_motif	134309	134314	27.7	+	.	Name=PF3D7_0420300-D1_Pf3D7_01_v3+;Alias=;ID=PF3D7_0420300-D1-11-Pf3D7_01_v3;pvalue=0.00171;sequence=GGTTGT;
Pf3D7_01_v3	fimo	nucleotide_motif	134162	134167	25.5	+	.	Name=PF3D7_0420300-D1_Pf3D7_01_v3+;Alias=;ID=PF3D7_0420300-D1-12-Pf3D7_01_v3;pvalue=0.00284;sequence=GTATGA;
Pf3D7_01_v3	fimo	nucleotide_motif	134221	134226	25.5	+	.	Name=PF3D7_0420300-D1_Pf3D7_01_v3+;Alias=;ID=PF3D7_0420300-D1-13-Pf3D7_01_v3;pvalue=0.00284;sequence=GTATGA;
Pf3D7_01_v3	fimo	nucleotide_motif	134634	134639	25	+	.	Name=PF3D7_0420300-D1_Pf3D7_01_v3+;Alias=;ID=PF3D7_0420300-D1-14-Pf3D7_01_v3;pvalue=0.00318;sequence=AAGTGT;
Pf3D7_01_v3	fimo	nucleotide_motif	134755	134760	25	+	.	Name=PF3D7_0420300-D1_Pf3D7_01_v3+;Alias=;ID=PF3D7_0420300-D1-15-Pf3D7_01_v3;pvalue=0.00318;sequence=AAGTGT;
Pf3D7_01_v3	fimo	nucleotide_motif	134636	134641	24.3	+	.	Name=PF3D7_0420300-D1_Pf3D7_01_v3+;Alias=;ID=PF3D7_0420300-D1-16-Pf3D7_01_v3;pvalue=0.00371;sequence=GTGTCA;
Pf3D7_01_v3	fimo	nucleotide_motif	134816	134821	24	+	.	Name=PF3D7_0420300-D1_Pf3D7_01_v3+;Alias=;ID=PF3D7_0420300-D1-17-Pf3D7_01_v3;pvalue=0.00402;sequence=TGGTGC;
Pf3D7_01_v3	fimo	nucleotide_motif	140613	140618	45.4	+	.	Name=PF3D7_0420300-D1_Pf3D7_01_v3+;Alias=;ID=PF3D7_0420300-D1-1-Pf3D7_01_v3;pvalue=2.87e-05;sequence=GTGTGT;
Pf3D7_01_v3	fimo	nucleotide_motif	140483	140488	34.5	+	.	Name=PF3D7_0420300-D1_Pf3D7_01_v3+;Alias=;ID=PF3D7_0420300-D1-2-Pf3D7_01_v3;pvalue=0.000357;sequence=GTATGT;
Pf3D7_01_v3	fimo	nucleotide_motif	140487	140492	34.5	+	.	Name=PF3D7_0420300-D1_Pf3D7_01_v3+;Alias=;ID=PF3D7_0420300-D1-3-Pf3D7_01_v3;pvalue=0.000357;sequence=GTATGT;
Pf3D7_01_v3	fimo	nucleotide_motif	140491	140496	34.5	+	.	Name=PF3D7_0420300-D1_Pf3D7_01_v3+;Alias=;ID=PF3D7_0420300-D1-4-Pf3D7_01_v3;pvalue=0.000357;sequence=GTATGT;
Pf3D7_01_v3	fimo	nucleotide_motif	141010	141015	32.7	+	.	Name=PF3D7_0420300-D1_Pf3D7_01_v3+;Alias=;ID=PF3D7_0420300-D1-5-Pf3D7_01_v3;pvalue=0.000534;sequence=CTGTGC;
Pf3D7_01_v3	fimo	nucleotide_motif	140513	140518	31	+	.	Name=PF3D7_0420300-D1_Pf3D7_01_v3+;Alias=;ID=PF3D7_0420300-D1-6-Pf3D7_01_v3;pvalue=0.000792;sequence=GTTTGT;
Pf3D7_01_v3	fimo	nucleotide_motif	140543	140548	31	+	.	Name=PF3D7_0420300-D1_Pf3D7_01_v3+;Alias=;ID=PF3D7_0420300-D1-7-Pf3D7_01_v3;pvalue=0.000792;sequence=GTTTGT;
Pf3D7_01_v3	fimo	nucleotide_motif	140567	140572	31	+	.	Name=PF3D7_0420300-D1_Pf3D7_01_v3+;Alias=;ID=PF3D7_0420300-D1-8-Pf3D7_01_v3;pvalue=0.000792;sequence=GTTTGT;
Pf3D7_01_v3	fimo	nucleotide_motif	140585	140590	31	+	.	Name=PF3D7_0420300-D1_Pf3D7_01_v3+;Alias=;ID=PF3D7_0420300-D1-9-Pf3D7_01_v3;pvalue=0.000792;sequence=GTTTGT;
Pf3D7_01_v3	fimo	nucleotide_motif	140609	140614	31	+	.	Name=PF3D7_0420300-D1_Pf3D7_01_v3+;Alias=;ID=PF3D7_0420300-D1-10-Pf3D7_01_v3;pvalue=0.000792;sequence=GTTTGT;
Pf3D7_01_v3	fimo	nucleotide_motif	140615	140620	30.1	+	.	Name=PF3D7_0420300-D1_Pf3D7_01_v3+;Alias=;ID=PF3D7_0420300-D1-11-Pf3D7_01_v3;pvalue=0.00097;sequence=GTGTAT;
Pf3D7_01_v3	fimo	nucleotide_motif	140515	140520	29.1	+	.	Name=PF3D7_0420300-D1_Pf3D7_01_v3+;Alias=;ID=PF3D7_0420300-D1-12-Pf3D7_01_v3;pvalue=0.00123;sequence=TTGTGT;
Pf3D7_01_v3	fimo	nucleotide_motif	140545	140550	29.1	+	.	Name=PF3D7_0420300-D1_Pf3D7_01_v3+;Alias=;ID=PF3D7_0420300-D1-13-Pf3D7_01_v3;pvalue=0.00123;sequence=TTGTGT;
Pf3D7_01_v3	fimo	nucleotide_motif	140569	140574	29.1	+	.	Name=PF3D7_0420300-D1_Pf3D7_01_v3+;Alias=;ID=PF3D7_0420300-D1-14-Pf3D7_01_v3;pvalue=0.00123;sequence=TTGTGT;
Pf3D7_01_v3	fimo	nucleotide_motif	140587	140592	29.1	+	.	Name=PF3D7_0420300-D1_Pf3D7_01_v3+;Alias=;ID=PF3D7_0420300-D1-15-Pf3D7_01_v3;pvalue=0.00123;sequence=TTGTGT;
Pf3D7_01_v3	fimo	nucleotide_motif	140611	140616	29.1	+	.	Name=PF3D7_0420300-D1_Pf3D7_01_v3+;Alias=;ID=PF3D7_0420300-D1-16-Pf3D7_01_v3;pvalue=0.00123;sequence=TTGTGT;
Pf3D7_01_v3	fimo	nucleotide_motif	140517	140522	28.5	+	.	Name=PF3D7_0420300-D1_Pf3D7_01_v3+;Alias=;ID=PF3D7_0420300-D1-17-Pf3D7_01_v3;pvalue=0.00141;sequence=GTGTTT;
Pf3D7_01_v3	fimo	nucleotide_motif	140547	140552	28.5	+	.	Name=PF3D7_0420300-D1_Pf3D7_01_v3+;Alias=;ID=PF3D7_0420300-D1-18-Pf3D7_01_v3;pvalue=0.00141;sequence=GTGTTT;
Pf3D7_01_v3	fimo	nucleotide_motif	140571	140576	28.5	+	.	Name=PF3D7_0420300-D1_Pf3D7_01_v3+;Alias=;ID=PF3D7_0420300-D1-19-Pf3D7_01_v3;pvalue=0.00141;sequence=GTGTTT;
Pf3D7_01_v3	fimo	nucleotide_motif	140589	140594	28.5	+	.	Name=PF3D7_0420300-D1_Pf3D7_01_v3+;Alias=;ID=PF3D7_0420300-D1-20-Pf3D7_01_v3;pvalue=0.00141;sequence=GTGTTT;
Pf3D7_01_v3	fimo	nucleotide_motif	140392	140397	28.2	-	.	Name=PF3D7_0420300-D1_Pf3D7_01_v3-;Alias=;ID=PF3D7_0420300-D1-21-Pf3D7_01_v3;pvalue=0.00153;sequence=GTGAGG;
Pf3D7_01_v3	fimo	nucleotide_motif	140855	140860	28	-	.	Name=PF3D7_0420300-D1_Pf3D7_01_v3-;Alias=;ID=PF3D7_0420300-D1-22-Pf3D7_01_v3;pvalue=0.00159;sequence=GGATGC;
Pf3D7_01_v3	fimo	nucleotide_motif	140994	140999	27.4	+	.	Name=PF3D7_0420300-D1_Pf3D7_01_v3+;Alias=;ID=PF3D7_0420300-D1-23-Pf3D7_01_v3;pvalue=0.00181;sequence=CTGTGG;
Pf3D7_01_v3	fimo	nucleotide_motif	140713	140718	27.2	-	.	Name=PF3D7_0420300-D1_Pf3D7_01_v3-;Alias=;ID=PF3D7_0420300-D1-24-Pf3D7_01_v3;pvalue=0.00192;sequence=CTGAGT;
Pf3D7_01_v3	fimo	nucleotide_motif	140709	140714	26.5	-	.	Name=PF3D7_0420300-D1_Pf3D7_01_v3-;Alias=;ID=PF3D7_0420300-D1-25-Pf3D7_01_v3;pvalue=0.00222;sequence=GTTGGT;
Pf3D7_01_v3	fimo	nucleotide_motif	140398	140403	26.1	+	.	Name=PF3D7_0420300-D1_Pf3D7_01_v3+;Alias=;ID=PF3D7_0420300-D1-26-Pf3D7_01_v3;pvalue=0.00246;sequence=ATGAGT;
Pf3D7_01_v3	fimo	nucleotide_motif	141029	141034	26.1	+	.	Name=PF3D7_0420300-D1_Pf3D7_01_v3+;Alias=;ID=PF3D7_0420300-D1-27-Pf3D7_01_v3;pvalue=0.00246;sequence=ATGAGT;
Pf3D7_01_v3	fimo	nucleotide_motif	140741	140746	25.3	+	.	Name=PF3D7_0420300-D1_Pf3D7_01_v3+;Alias=;ID=PF3D7_0420300-D1-28-Pf3D7_01_v3;pvalue=0.00291;sequence=GTGACT;
Pf3D7_01_v3	fimo	nucleotide_motif	140402	140407	25.3	+	.	Name=PF3D7_0420300-D1_Pf3D7_01_v3+;Alias=;ID=PF3D7_0420300-D1-29-Pf3D7_01_v3;pvalue=0.00294;sequence=GTAAGC;
Pf3D7_01_v3	fimo	nucleotide_motif	140982	140987	24.9	-	.	Name=PF3D7_0420300-D1_Pf3D7_01_v3-;Alias=;ID=PF3D7_0420300-D1-30-Pf3D7_01_v3;pvalue=0.00321;sequence=GTTTGG;
Pf3D7_01_v3	fimo	nucleotide_motif	140394	140399	24.7	-	.	Name=PF3D7_0420300-D1_Pf3D7_01_v3-;Alias=;ID=PF3D7_0420300-D1-31-Pf3D7_01_v3;pvalue=0.00341;sequence=ATGTGA;
Pf3D7_01_v3	fimo	nucleotide_motif	141259	141264	24.6	-	.	Name=PF3D7_0420300-D1_Pf3D7_01_v3-;Alias=;ID=PF3D7_0420300-D1-32-Pf3D7_01_v3;pvalue=0.00348;sequence=CAGTGC;
Pf3D7_01_v3	fimo	nucleotide_motif	140374	140379	24	+	.	Name=PF3D7_0420300-D1_Pf3D7_01_v3+;Alias=;ID=PF3D7_0420300-D1-33-Pf3D7_01_v3;pvalue=0.00398;sequence=GTGACC;
Pf3D7_01_v3	fimo	nucleotide_motif	141044	141049	24	-	.	Name=PF3D7_0420300-D1_Pf3D7_01_v3-;Alias=;ID=PF3D7_0420300-D1-34-Pf3D7_01_v3;pvalue=0.00402;sequence=TGGTGC;
Pf3D7_01_v3	fimo	nucleotide_motif	141255	141260	23.7	+	.	Name=PF3D7_0420300-D1_Pf3D7_01_v3+;Alias=;ID=PF3D7_0420300-D1-35-Pf3D7_01_v3;pvalue=0.00422;sequence=AAGTGC;
Pf3D7_01_v3	fimo	nucleotide_motif	143129	143134	34.5	-	.	Name=PF3D7_0420300-D1_Pf3D7_01_v3-;Alias=;ID=PF3D7_0420300-D1-1-Pf3D7_01_v3;pvalue=0.000357;sequence=GTATGT;
Pf3D7_01_v3	fimo	nucleotide_motif	143558	143563	32.8	+	.	Name=PF3D7_0420300-D1_Pf3D7_01_v3+;Alias=;ID=PF3D7_0420300-D1-2-Pf3D7_01_v3;pvalue=0.000529;sequence=ATGTGT;
Pf3D7_01_v3	fimo	nucleotide_motif	143369	143374	31	-	.	Name=PF3D7_0420300-D1_Pf3D7_01_v3-;Alias=;ID=PF3D7_0420300-D1-3-Pf3D7_01_v3;pvalue=0.000792;sequence=GTTTGT;
Pf3D7_01_v3	fimo	nucleotide_motif	143277	143282	28.4	+	.	Name=PF3D7_0420300-D1_Pf3D7_01_v3+;Alias=;ID=PF3D7_0420300-D1-4-Pf3D7_01_v3;pvalue=0.00145;sequence=TTGTGC;
Pf3D7_01_v3	fimo	nucleotide_motif	143062	143067	28.3	-	.	Name=PF3D7_0420300-D1_Pf3D7_01_v3-;Alias=;ID=PF3D7_0420300-D1-5-Pf3D7_01_v3;pvalue=0.00148;sequence=GTGTTC;
Pf3D7_01_v3	fimo	nucleotide_motif	143503	143508	27.3	-	.	Name=PF3D7_0420300-D1_Pf3D7_01_v3-;Alias=;ID=PF3D7_0420300-D1-6-Pf3D7_01_v3;pvalue=0.00188;sequence=GTATGG;
Pf3D7_01_v3	fimo	nucleotide_motif	143508	143513	27.3	-	.	Name=PF3D7_0420300-D1_Pf3D7_01_v3-;Alias=;ID=PF3D7_0420300-D1-7-Pf3D7_01_v3;pvalue=0.00188;sequence=GTATGG;
Pf3D7_01_v3	fimo	nucleotide_motif	143908	143913	27.3	-	.	Name=PF3D7_0420300-D1_Pf3D7_01_v3-;Alias=;ID=PF3D7_0420300-D1-8-Pf3D7_01_v3;pvalue=0.00188;sequence=GGGTAT;
Pf3D7_01_v3	fimo	nucleotide_motif	144006	144011	24.7	+	.	Name=PF3D7_0420300-D1_Pf3D7_01_v3+;Alias=;ID=PF3D7_0420300-D1-9-Pf3D7_01_v3;pvalue=0.00341;sequence=ATGTGA;
Pf3D7_01_v3	fimo	nucleotide_motif	143426	143431	24	+	.	Name=PF3D7_0420300-D1_Pf3D7_01_v3+;Alias=;ID=PF3D7_0420300-D1-10-Pf3D7_01_v3;pvalue=0.00397;sequence=CTATGT;
Pf3D7_01_v3	fimo	nucleotide_motif	144008	144013	23.8	+	.	Name=PF3D7_0420300-D1_Pf3D7_01_v3+;Alias=;ID=PF3D7_0420300-D1-11-Pf3D7_01_v3;pvalue=0.00419;sequence=GTGAAT;
Pf3D7_01_v3	fimo	nucleotide_motif	143989	143994	23.6	+	.	Name=PF3D7_0420300-D1_Pf3D7_01_v3+;Alias=;ID=PF3D7_0420300-D1-12-Pf3D7_01_v3;pvalue=0.00439;sequence=GATTGT;
Pf3D7_01_v3	fimo	nucleotide_motif	143910	143915	23.5	-	.	Name=PF3D7_0420300-D1_Pf3D7_01_v3-;Alias=;ID=PF3D7_0420300-D1-13-Pf3D7_01_v3;pvalue=0.00443;sequence=TTGGGT;
Pf3D7_01_v3	fimo	nucleotide_motif	147375	147380	45.4	+	.	Name=PF3D7_0420300-D1_Pf3D7_01_v3+;Alias=;ID=PF3D7_0420300-D1-1-Pf3D7_01_v3;pvalue=2.87e-05;sequence=GTGTGT;
Pf3D7_01_v3	fimo	nucleotide_motif	147308	147313	34.5	+	.	Name=PF3D7_0420300-D1_Pf3D7_01_v3+;Alias=;ID=PF3D7_0420300-D1-2-Pf3D7_01_v3;pvalue=0.000357;sequence=GTATGT;
Pf3D7_01_v3	fimo	nucleotide_motif	147454	147459	34.5	+	.	Name=PF3D7_0420300-D1_Pf3D7_01_v3+;Alias=;ID=PF3D7_0420300-D1-3-Pf3D7_01_v3;pvalue=0.000357;sequence=GTATGT;
Pf3D7_01_v3	fimo	nucleotide_motif	147113	147118	34.5	-	.	Name=PF3D7_0420300-D1_Pf3D7_01_v3-;Alias=;ID=PF3D7_0420300-D1-4-Pf3D7_01_v3;pvalue=0.000357;sequence=GTATGT;
Pf3D7_01_v3	fimo	nucleotide_motif	147171	147176	32.8	+	.	Name=PF3D7_0420300-D1_Pf3D7_01_v3+;Alias=;ID=PF3D7_0420300-D1-5-Pf3D7_01_v3;pvalue=0.000529;sequence=ATGTGT;
Pf3D7_01_v3	fimo	nucleotide_motif	147060	147065	32.8	-	.	Name=PF3D7_0420300-D1_Pf3D7_01_v3-;Alias=;ID=PF3D7_0420300-D1-6-Pf3D7_01_v3;pvalue=0.000529;sequence=ATGTGT;
Pf3D7_01_v3	fimo	nucleotide_motif	147111	147116	32.8	-	.	Name=PF3D7_0420300-D1_Pf3D7_01_v3-;Alias=;ID=PF3D7_0420300-D1-7-Pf3D7_01_v3;pvalue=0.000529;sequence=ATGTGT;
Pf3D7_01_v3	fimo	nucleotide_motif	147058	147063	32.5	-	.	Name=PF3D7_0420300-D1_Pf3D7_01_v3-;Alias=;ID=PF3D7_0420300-D1-8-Pf3D7_01_v3;pvalue=0.000562;sequence=GTGTCT;
Pf3D7_01_v3	fimo	nucleotide_motif	147649	147654	31	+	.	Name=PF3D7_0420300-D1_Pf3D7_01_v3+;Alias=;ID=PF3D7_0420300-D1-9-Pf3D7_01_v3;pvalue=0.000792;sequence=GTTTGT;
Pf3D7_01_v3	fimo	nucleotide_motif	147244	147249	29.1	+	.	Name=PF3D7_0420300-D1_Pf3D7_01_v3+;Alias=;ID=PF3D7_0420300-D1-10-Pf3D7_01_v3;pvalue=0.00123;sequence=TTGTGT;
Pf3D7_01_v3	fimo	nucleotide_motif	147373	147378	29.1	+	.	Name=PF3D7_0420300-D1_Pf3D7_01_v3+;Alias=;ID=PF3D7_0420300-D1-11-Pf3D7_01_v3;pvalue=0.00123;sequence=TTGTGT;
Pf3D7_01_v3	fimo	nucleotide_motif	147109	147114	28.5	-	.	Name=PF3D7_0420300-D1_Pf3D7_01_v3-;Alias=;ID=PF3D7_0420300-D1-12-Pf3D7_01_v3;pvalue=0.00141;sequence=GTGTTT;
Pf3D7_01_v3	fimo	nucleotide_motif	147377	147382	28.5	+	.	Name=PF3D7_0420300-D1_Pf3D7_01_v3+;Alias=;ID=PF3D7_0420300-D1-13-Pf3D7_01_v3;pvalue=0.00141;sequence=GTGTTT;
Pf3D7_01_v3	fimo	nucleotide_motif	147036	147041	27.5	+	.	Name=PF3D7_0420300-D1_Pf3D7_01_v3+;Alias=;ID=PF3D7_0420300-D1-14-Pf3D7_01_v3;pvalue=0.00178;sequence=GAGTGA;
Pf3D7_01_v3	fimo	nucleotide_motif	147306	147311	27.3	+	.	Name=PF3D7_0420300-D1_Pf3D7_01_v3+;Alias=;ID=PF3D7_0420300-D1-15-Pf3D7_01_v3;pvalue=0.00188;sequence=GGGTAT;
Pf3D7_01_v3	fimo	nucleotide_motif	147396	147401	27.3	+	.	Name=PF3D7_0420300-D1_Pf3D7_01_v3+;Alias=;ID=PF3D7_0420300-D1-16-Pf3D7_01_v3;pvalue=0.00188;sequence=GTATGG;
Pf3D7_01_v3	fimo	nucleotide_motif	147034	147039	26.1	+	.	Name=PF3D7_0420300-D1_Pf3D7_01_v3+;Alias=;ID=PF3D7_0420300-D1-17-Pf3D7_01_v3;pvalue=0.00246;sequence=ATGAGT;
Pf3D7_01_v3	fimo	nucleotide_motif	147675	147680	25.5	+	.	Name=PF3D7_0420300-D1_Pf3D7_01_v3+;Alias=;ID=PF3D7_0420300-D1-18-Pf3D7_01_v3;pvalue=0.00284;sequence=GTATGA;
Pf3D7_01_v3	fimo	nucleotide_motif	147160	147165	24.7	-	.	Name=PF3D7_0420300-D1_Pf3D7_01_v3-;Alias=;ID=PF3D7_0420300-D1-19-Pf3D7_01_v3;pvalue=0.00341;sequence=ATGTGA;
Pf3D7_01_v3	fimo	nucleotide_motif	147062	147067	24	-	.	Name=PF3D7_0420300-D1_Pf3D7_01_v3-;Alias=;ID=PF3D7_0420300-D1-20-Pf3D7_01_v3;pvalue=0.00397;sequence=CTATGT;
Pf3D7_01_v3	fimo	nucleotide_motif	147117	147122	24	-	.	Name=PF3D7_0420300-D1_Pf3D7_01_v3-;Alias=;ID=PF3D7_0420300-D1-21-Pf3D7_01_v3;pvalue=0.00397;sequence=CTATGT;
Pf3D7_01_v3	fimo	nucleotide_motif	147158	147163	23.8	-	.	Name=PF3D7_0420300-D1_Pf3D7_01_v3-;Alias=;ID=PF3D7_0420300-D1-22-Pf3D7_01_v3;pvalue=0.00419;sequence=GTGAAT;
Pf3D7_01_v3	fimo	nucleotide_motif	153206	153211	34.5	-	.	Name=PF3D7_0420300-D1_Pf3D7_01_v3-;Alias=;ID=PF3D7_0420300-D1-1-Pf3D7_01_v3;pvalue=0.000357;sequence=GTATGT;
Pf3D7_01_v3	fimo	nucleotide_motif	153713	153718	34.5	-	.	Name=PF3D7_0420300-D1_Pf3D7_01_v3-;Alias=;ID=PF3D7_0420300-D1-2-Pf3D7_01_v3;pvalue=0.000357;sequence=GTATGT;
Pf3D7_01_v3	fimo	nucleotide_motif	152830	152835	32.8	-	.	Name=PF3D7_0420300-D1_Pf3D7_01_v3-;Alias=;ID=PF3D7_0420300-D1-3-Pf3D7_01_v3;pvalue=0.000529;sequence=ATGTGT;
Pf3D7_01_v3	fimo	nucleotide_motif	152933	152938	32.8	-	.	Name=PF3D7_0420300-D1_Pf3D7_01_v3-;Alias=;ID=PF3D7_0420300-D1-4-Pf3D7_01_v3;pvalue=0.000529;sequence=ATGTGT;
Pf3D7_01_v3	fimo	nucleotide_motif	153260	153265	32.8	-	.	Name=PF3D7_0420300-D1_Pf3D7_01_v3-;Alias=;ID=PF3D7_0420300-D1-5-Pf3D7_01_v3;pvalue=0.000529;sequence=ATGTGT;
Pf3D7_01_v3	fimo	nucleotide_motif	153512	153517	32.7	-	.	Name=PF3D7_0420300-D1_Pf3D7_01_v3-;Alias=;ID=PF3D7_0420300-D1-6-Pf3D7_01_v3;pvalue=0.000534;sequence=CTGTGC;
Pf3D7_01_v3	fimo	nucleotide_motif	153370	153375	31	+	.	Name=PF3D7_0420300-D1_Pf3D7_01_v3+;Alias=;ID=PF3D7_0420300-D1-7-Pf3D7_01_v3;pvalue=0.000792;sequence=GTTTGT;
Pf3D7_01_v3	fimo	nucleotide_motif	152931	152936	31	-	.	Name=PF3D7_0420300-D1_Pf3D7_01_v3-;Alias=;ID=PF3D7_0420300-D1-8-Pf3D7_01_v3;pvalue=0.000797;sequence=GTGTCC;
Pf3D7_01_v3	fimo	nucleotide_motif	153258	153263	29.8	-	.	Name=PF3D7_0420300-D1_Pf3D7_01_v3-;Alias=;ID=PF3D7_0420300-D1-9-Pf3D7_01_v3;pvalue=0.00106;sequence=GTGTAC;
Pf3D7_01_v3	fimo	nucleotide_motif	153494	153499	29.1	+	.	Name=PF3D7_0420300-D1_Pf3D7_01_v3+;Alias=;ID=PF3D7_0420300-D1-10-Pf3D7_01_v3;pvalue=0.00123;sequence=TTGTGT;
Pf3D7_01_v3	fimo	nucleotide_motif	152796	152801	28.3	+	.	Name=PF3D7_0420300-D1_Pf3D7_01_v3+;Alias=;ID=PF3D7_0420300-D1-11-Pf3D7_01_v3;pvalue=0.00148;sequence=GTGTTC;
Pf3D7_01_v3	fimo	nucleotide_motif	152828	152833	28.3	-	.	Name=PF3D7_0420300-D1_Pf3D7_01_v3-;Alias=;ID=PF3D7_0420300-D1-12-Pf3D7_01_v3;pvalue=0.00148;sequence=GTGTTC;
Pf3D7_01_v3	fimo	nucleotide_motif	153669	153674	28	-	.	Name=PF3D7_0420300-D1_Pf3D7_01_v3-;Alias=;ID=PF3D7_0420300-D1-13-Pf3D7_01_v3;pvalue=0.00158;sequence=GAGGGC;
Pf3D7_01_v3	fimo	nucleotide_motif	153173	153178	27.3	-	.	Name=PF3D7_0420300-D1_Pf3D7_01_v3-;Alias=;ID=PF3D7_0420300-D1-14-Pf3D7_01_v3;pvalue=0.00188;sequence=GTATGG;
Pf3D7_01_v3	fimo	nucleotide_motif	153634	153639	25.7	+	.	Name=PF3D7_0420300-D1_Pf3D7_01_v3+;Alias=;ID=PF3D7_0420300-D1-15-Pf3D7_01_v3;pvalue=0.00267;sequence=GAATGT;
Pf3D7_01_v3	fimo	nucleotide_motif	153288	153293	24.7	+	.	Name=PF3D7_0420300-D1_Pf3D7_01_v3+;Alias=;ID=PF3D7_0420300-D1-16-Pf3D7_01_v3;pvalue=0.00341;sequence=ATGTGA;
Pf3D7_01_v3	fimo	nucleotide_motif	153305	153310	24.3	+	.	Name=PF3D7_0420300-D1_Pf3D7_01_v3+;Alias=;ID=PF3D7_0420300-D1-17-Pf3D7_01_v3;pvalue=0.00369;sequence=GTTAGT;
Pf3D7_01_v3	fimo	nucleotide_motif	153508	153513	23.7	+	.	Name=PF3D7_0420300-D1_Pf3D7_01_v3+;Alias=;ID=PF3D7_0420300-D1-18-Pf3D7_01_v3;pvalue=0.00422;sequence=AAGTGC;
Pf3D7_01_v3	fimo	nucleotide_motif	153409	153414	23.3	+	.	Name=PF3D7_0420300-D1_Pf3D7_01_v3+;Alias=;ID=PF3D7_0420300-D1-19-Pf3D7_01_v3;pvalue=0.00464;sequence=GTGGTT;
Pf3D7_01_v3	fimo	nucleotide_motif	152870	152875	34.5	+	.	Name=PF3D7_0420300-D1_Pf3D7_01_v3+;Alias=;ID=PF3D7_0420300-D1-1-Pf3D7_01_v3;pvalue=0.000357;sequence=GTATGT;
Pf3D7_01_v3	fimo	nucleotide_motif	153377	153382	34.5	+	.	Name=PF3D7_0420300-D1_Pf3D7_01_v3+;Alias=;ID=PF3D7_0420300-D1-2-Pf3D7_01_v3;pvalue=0.000357;sequence=GTATGT;
Pf3D7_01_v3	fimo	nucleotide_motif	153323	153328	32.8	+	.	Name=PF3D7_0420300-D1_Pf3D7_01_v3+;Alias=;ID=PF3D7_0420300-D1-3-Pf3D7_01_v3;pvalue=0.000529;sequence=ATGTGT;
Pf3D7_01_v3	fimo	nucleotide_motif	153650	153655	32.8	+	.	Name=PF3D7_0420300-D1_Pf3D7_01_v3+;Alias=;ID=PF3D7_0420300-D1-4-Pf3D7_01_v3;pvalue=0.000529;sequence=ATGTGT;
Pf3D7_01_v3	fimo	nucleotide_motif	153071	153076	32.7	+	.	Name=PF3D7_0420300-D1_Pf3D7_01_v3+;Alias=;ID=PF3D7_0420300-D1-5-Pf3D7_01_v3;pvalue=0.000534;sequence=CTGTGC;
Pf3D7_01_v3	fimo	nucleotide_motif	153213	153218	31	-	.	Name=PF3D7_0420300-D1_Pf3D7_01_v3-;Alias=;ID=PF3D7_0420300-D1-6-Pf3D7_01_v3;pvalue=0.000792;sequence=GTTTGT;
Pf3D7_01_v3	fimo	nucleotide_motif	153652	153657	31	+	.	Name=PF3D7_0420300-D1_Pf3D7_01_v3+;Alias=;ID=PF3D7_0420300-D1-7-Pf3D7_01_v3;pvalue=0.000797;sequence=GTGTCC;
Pf3D7_01_v3	fimo	nucleotide_motif	153325	153330	29.8	+	.	Name=PF3D7_0420300-D1_Pf3D7_01_v3+;Alias=;ID=PF3D7_0420300-D1-8-Pf3D7_01_v3;pvalue=0.00106;sequence=GTGTAC;
Pf3D7_01_v3	fimo	nucleotide_motif	153089	153094	29.1	-	.	Name=PF3D7_0420300-D1_Pf3D7_01_v3-;Alias=;ID=PF3D7_0420300-D1-9-Pf3D7_01_v3;pvalue=0.00123;sequence=TTGTGT;
Pf3D7_01_v3	fimo	nucleotide_motif	152740	152745	28.5	-	.	Name=PF3D7_0420300-D1_Pf3D7_01_v3-;Alias=;ID=PF3D7_0420300-D1-10-Pf3D7_01_v3;pvalue=0.00141;sequence=GTGTTT;
Pf3D7_01_v3	fimo	nucleotide_motif	152914	152919	28	+	.	Name=PF3D7_0420300-D1_Pf3D7_01_v3+;Alias=;ID=PF3D7_0420300-D1-11-Pf3D7_01_v3;pvalue=0.00158;sequence=GAGGGC;
Pf3D7_01_v3	fimo	nucleotide_motif	153410	153415	27.3	+	.	Name=PF3D7_0420300-D1_Pf3D7_01_v3+;Alias=;ID=PF3D7_0420300-D1-12-Pf3D7_01_v3;pvalue=0.00188;sequence=GTATGG;
Pf3D7_01_v3	fimo	nucleotide_motif	152949	152954	25.7	-	.	Name=PF3D7_0420300-D1_Pf3D7_01_v3-;Alias=;ID=PF3D7_0420300-D1-13-Pf3D7_01_v3;pvalue=0.00267;sequence=GAATGT;
Pf3D7_01_v3	fimo	nucleotide_motif	152742	152747	25.3	-	.	Name=PF3D7_0420300-D1_Pf3D7_01_v3-;Alias=;ID=PF3D7_0420300-D1-14-Pf3D7_01_v3;pvalue=0.00298;sequence=TGGTGT;
Pf3D7_01_v3	fimo	nucleotide_motif	153295	153300	24.7	-	.	Name=PF3D7_0420300-D1_Pf3D7_01_v3-;Alias=;ID=PF3D7_0420300-D1-15-Pf3D7_01_v3;pvalue=0.00341;sequence=ATGTGA;
Pf3D7_01_v3	fimo	nucleotide_motif	153278	153283	24.3	-	.	Name=PF3D7_0420300-D1_Pf3D7_01_v3-;Alias=;ID=PF3D7_0420300-D1-16-Pf3D7_01_v3;pvalue=0.00369;sequence=GTTAGT;
Pf3D7_01_v3	fimo	nucleotide_motif	152773	152778	24.3	-	.	Name=PF3D7_0420300-D1_Pf3D7_01_v3-;Alias=;ID=PF3D7_0420300-D1-17-Pf3D7_01_v3;pvalue=0.00374;sequence=GAATGC;
Pf3D7_01_v3	fimo	nucleotide_motif	153075	153080	23.7	-	.	Name=PF3D7_0420300-D1_Pf3D7_01_v3-;Alias=;ID=PF3D7_0420300-D1-18-Pf3D7_01_v3;pvalue=0.00422;sequence=AAGTGC;
Pf3D7_01_v3	fimo	nucleotide_motif	153174	153179	23.3	-	.	Name=PF3D7_0420300-D1_Pf3D7_01_v3-;Alias=;ID=PF3D7_0420300-D1-19-Pf3D7_01_v3;pvalue=0.00464;sequence=GTGGTT;
Pf3D7_01_v3	fimo	nucleotide_motif	159985	159990	45.4	-	.	Name=PF3D7_0420300-D1_Pf3D7_01_v3-;Alias=;ID=PF3D7_0420300-D1-1-Pf3D7_01_v3;pvalue=2.87e-05;sequence=GTGTGT;
Pf3D7_01_v3	fimo	nucleotide_motif	159987	159992	45.4	-	.	Name=PF3D7_0420300-D1_Pf3D7_01_v3-;Alias=;ID=PF3D7_0420300-D1-2-Pf3D7_01_v3;pvalue=2.87e-05;sequence=GTGTGT;
Pf3D7_01_v3	fimo	nucleotide_motif	159989	159994	45.4	-	.	Name=PF3D7_0420300-D1_Pf3D7_01_v3-;Alias=;ID=PF3D7_0420300-D1-3-Pf3D7_01_v3;pvalue=2.87e-05;sequence=GTGTGT;
Pf3D7_01_v3	fimo	nucleotide_motif	160386	160391	45.4	-	.	Name=PF3D7_0420300-D1_Pf3D7_01_v3-;Alias=;ID=PF3D7_0420300-D1-4-Pf3D7_01_v3;pvalue=2.87e-05;sequence=GTGTGT;
Pf3D7_01_v3	fimo	nucleotide_motif	160657	160662	44.7	+	.	Name=PF3D7_0420300-D1_Pf3D7_01_v3+;Alias=;ID=PF3D7_0420300-D1-5-Pf3D7_01_v3;pvalue=3.35e-05;sequence=GTGTGC;
Pf3D7_01_v3	fimo	nucleotide_motif	160388	160393	39.3	-	.	Name=PF3D7_0420300-D1_Pf3D7_01_v3-;Alias=;ID=PF3D7_0420300-D1-6-Pf3D7_01_v3;pvalue=0.000117;sequence=GAGTGT;
Pf3D7_01_v3	fimo	nucleotide_motif	160562	160567	38.4	-	.	Name=PF3D7_0420300-D1_Pf3D7_01_v3-;Alias=;ID=PF3D7_0420300-D1-7-Pf3D7_01_v3;pvalue=0.000146;sequence=GTGTGA;
Pf3D7_01_v3	fimo	nucleotide_motif	160019	160024	34.5	+	.	Name=PF3D7_0420300-D1_Pf3D7_01_v3+;Alias=;ID=PF3D7_0420300-D1-8-Pf3D7_01_v3;pvalue=0.000357;sequence=GTATGT;
Pf3D7_01_v3	fimo	nucleotide_motif	159981	159986	34.5	-	.	Name=PF3D7_0420300-D1_Pf3D7_01_v3-;Alias=;ID=PF3D7_0420300-D1-9-Pf3D7_01_v3;pvalue=0.000357;sequence=GTATGT;
Pf3D7_01_v3	fimo	nucleotide_motif	160232	160237	32.8	+	.	Name=PF3D7_0420300-D1_Pf3D7_01_v3+;Alias=;ID=PF3D7_0420300-D1-10-Pf3D7_01_v3;pvalue=0.000529;sequence=ATGTGT;
Pf3D7_01_v3	fimo	nucleotide_motif	160655	160660	32.8	+	.	Name=PF3D7_0420300-D1_Pf3D7_01_v3+;Alias=;ID=PF3D7_0420300-D1-11-Pf3D7_01_v3;pvalue=0.000529;sequence=ATGTGT;
Pf3D7_01_v3	fimo	nucleotide_motif	159991	159996	32.8	-	.	Name=PF3D7_0420300-D1_Pf3D7_01_v3-;Alias=;ID=PF3D7_0420300-D1-12-Pf3D7_01_v3;pvalue=0.000529;sequence=ATGTGT;
Pf3D7_01_v3	fimo	nucleotide_motif	160165	160170	31	-	.	Name=PF3D7_0420300-D1_Pf3D7_01_v3-;Alias=;ID=PF3D7_0420300-D1-13-Pf3D7_01_v3;pvalue=0.000792;sequence=GTTTGT;
Pf3D7_01_v3	fimo	nucleotide_motif	159983	159988	30.1	-	.	Name=PF3D7_0420300-D1_Pf3D7_01_v3-;Alias=;ID=PF3D7_0420300-D1-14-Pf3D7_01_v3;pvalue=0.00097;sequence=GTGTAT;
Pf3D7_01_v3	fimo	nucleotide_motif	160163	160168	29.1	-	.	Name=PF3D7_0420300-D1_Pf3D7_01_v3-;Alias=;ID=PF3D7_0420300-D1-15-Pf3D7_01_v3;pvalue=0.00123;sequence=TTGTGT;
Pf3D7_01_v3	fimo	nucleotide_motif	160399	160404	28.5	+	.	Name=PF3D7_0420300-D1_Pf3D7_01_v3+;Alias=;ID=PF3D7_0420300-D1-16-Pf3D7_01_v3;pvalue=0.00141;sequence=GTGTTT;
Pf3D7_01_v3	fimo	nucleotide_motif	159764	159769	28.3	-	.	Name=PF3D7_0420300-D1_Pf3D7_01_v3-;Alias=;ID=PF3D7_0420300-D1-17-Pf3D7_01_v3;pvalue=0.00148;sequence=GTGTTC;
Pf3D7_01_v3	fimo	nucleotide_motif	160230	160235	28.2	+	.	Name=PF3D7_0420300-D1_Pf3D7_01_v3+;Alias=;ID=PF3D7_0420300-D1-18-Pf3D7_01_v3;pvalue=0.00152;sequence=GGATGT;
