## Supplementary tables for "Refining the transcriptome of the human malaria parasite *Plasmodium falciparum* using amplification-free RNA-seq": Table_S12_3D7.genome_wide_ApiAP2_motifs.txt (part 215 of 272)

###### Chappell et al. 2019; Table S12: ApiAP2 motifs mapped to version 3 of the 3D7 genome
Pf3D7_01_v3	fimo	nucleotide_motif	160527	160532	27.8	+	.	Name=PF3D7_0420300-D1_Pf3D7_01_v3+;Alias=;ID=PF3D7_0420300-D1-19-Pf3D7_01_v3;pvalue=0.00165;sequence=GTAGGT;
Pf3D7_01_v3	fimo	nucleotide_motif	159819	159824	26.1	-	.	Name=PF3D7_0420300-D1_Pf3D7_01_v3-;Alias=;ID=PF3D7_0420300-D1-20-Pf3D7_01_v3;pvalue=0.00246;sequence=ATGAGT;
Pf3D7_01_v3	fimo	nucleotide_motif	159925	159930	25.7	-	.	Name=PF3D7_0420300-D1_Pf3D7_01_v3-;Alias=;ID=PF3D7_0420300-D1-21-Pf3D7_01_v3;pvalue=0.00267;sequence=GAATGT;
Pf3D7_01_v3	fimo	nucleotide_motif	160397	160402	25.3	+	.	Name=PF3D7_0420300-D1_Pf3D7_01_v3+;Alias=;ID=PF3D7_0420300-D1-22-Pf3D7_01_v3;pvalue=0.00298;sequence=TGGTGT;
Pf3D7_01_v3	fimo	nucleotide_motif	159766	159771	25	-	.	Name=PF3D7_0420300-D1_Pf3D7_01_v3-;Alias=;ID=PF3D7_0420300-D1-23-Pf3D7_01_v3;pvalue=0.00318;sequence=AAGTGT;
Pf3D7_01_v3	fimo	nucleotide_motif	159936	159941	24.3	+	.	Name=PF3D7_0420300-D1_Pf3D7_01_v3+;Alias=;ID=PF3D7_0420300-D1-24-Pf3D7_01_v3;pvalue=0.00369;sequence=GTTAGT;
Pf3D7_01_v3	fimo	nucleotide_motif	160659	160664	24.2	+	.	Name=PF3D7_0420300-D1_Pf3D7_01_v3+;Alias=;ID=PF3D7_0420300-D1-25-Pf3D7_01_v3;pvalue=0.00377;sequence=GTGCAT;
Pf3D7_01_v3	fimo	nucleotide_motif	160530	160535	24	-	.	Name=PF3D7_0420300-D1_Pf3D7_01_v3-;Alias=;ID=PF3D7_0420300-D1-26-Pf3D7_01_v3;pvalue=0.00398;sequence=GTGACC;
Pf3D7_01_v3	fimo	nucleotide_motif	160568	160573	23.6	+	.	Name=PF3D7_0420300-D1_Pf3D7_01_v3+;Alias=;ID=PF3D7_0420300-D1-27-Pf3D7_01_v3;pvalue=0.00439;sequence=GATTGT;
Pf3D7_01_v3	fimo	nucleotide_motif	160401	160406	23.4	+	.	Name=PF3D7_0420300-D1_Pf3D7_01_v3+;Alias=;ID=PF3D7_0420300-D1-28-Pf3D7_01_v3;pvalue=0.0046;sequence=GTTTGA;
Pf3D7_01_v3	fimo	nucleotide_motif	165883	165888	42.3	+	.	Name=PF3D7_0420300-D1_Pf3D7_01_v3+;Alias=;ID=PF3D7_0420300-D1-1-Pf3D7_01_v3;pvalue=5.89e-05;sequence=GCGTGT;
Pf3D7_01_v3	fimo	nucleotide_motif	166048	166053	37.3	-	.	Name=PF3D7_0420300-D1_Pf3D7_01_v3-;Alias=;ID=PF3D7_0420300-D1-2-Pf3D7_01_v3;pvalue=0.000185;sequence=CTGTGT;
Pf3D7_01_v3	fimo	nucleotide_motif	165938	165943	32.8	-	.	Name=PF3D7_0420300-D1_Pf3D7_01_v3-;Alias=;ID=PF3D7_0420300-D1-3-Pf3D7_01_v3;pvalue=0.000529;sequence=ATGTGT;
Pf3D7_01_v3	fimo	nucleotide_motif	166030	166035	32.5	-	.	Name=PF3D7_0420300-D1_Pf3D7_01_v3-;Alias=;ID=PF3D7_0420300-D1-4-Pf3D7_01_v3;pvalue=0.000562;sequence=GTGTCT;
Pf3D7_01_v3	fimo	nucleotide_motif	165887	165892	31	+	.	Name=PF3D7_0420300-D1_Pf3D7_01_v3+;Alias=;ID=PF3D7_0420300-D1-5-Pf3D7_01_v3;pvalue=0.000792;sequence=GTTTGT;
Pf3D7_01_v3	fimo	nucleotide_motif	166249	166254	31	-	.	Name=PF3D7_0420300-D1_Pf3D7_01_v3-;Alias=;ID=PF3D7_0420300-D1-6-Pf3D7_01_v3;pvalue=0.000792;sequence=GTTTGT;
Pf3D7_01_v3	fimo	nucleotide_motif	165879	165884	30	+	.	Name=PF3D7_0420300-D1_Pf3D7_01_v3+;Alias=;ID=PF3D7_0420300-D1-7-Pf3D7_01_v3;pvalue=0.000998;sequence=GTTTGC;
Pf3D7_01_v3	fimo	nucleotide_motif	166084	166089	29.9	+	.	Name=PF3D7_0420300-D1_Pf3D7_01_v3+;Alias=;ID=PF3D7_0420300-D1-8-Pf3D7_01_v3;pvalue=0.00103;sequence=GGGGGC;
Pf3D7_01_v3	fimo	nucleotide_motif	165936	165941	29.8	-	.	Name=PF3D7_0420300-D1_Pf3D7_01_v3-;Alias=;ID=PF3D7_0420300-D1-9-Pf3D7_01_v3;pvalue=0.00106;sequence=GTGTAC;
Pf3D7_01_v3	fimo	nucleotide_motif	166046	166051	29.8	-	.	Name=PF3D7_0420300-D1_Pf3D7_01_v3-;Alias=;ID=PF3D7_0420300-D1-10-Pf3D7_01_v3;pvalue=0.00106;sequence=GTGTAC;
Pf3D7_01_v3	fimo	nucleotide_motif	165889	165894	29.1	+	.	Name=PF3D7_0420300-D1_Pf3D7_01_v3+;Alias=;ID=PF3D7_0420300-D1-11-Pf3D7_01_v3;pvalue=0.00123;sequence=TTGTGT;
Pf3D7_01_v3	fimo	nucleotide_motif	165885	165890	28.5	+	.	Name=PF3D7_0420300-D1_Pf3D7_01_v3+;Alias=;ID=PF3D7_0420300-D1-12-Pf3D7_01_v3;pvalue=0.00141;sequence=GTGTTT;
Pf3D7_01_v3	fimo	nucleotide_motif	165979	165984	28.4	-	.	Name=PF3D7_0420300-D1_Pf3D7_01_v3-;Alias=;ID=PF3D7_0420300-D1-13-Pf3D7_01_v3;pvalue=0.00145;sequence=TTGTGC;
Pf3D7_01_v3	fimo	nucleotide_motif	166274	166279	28.4	-	.	Name=PF3D7_0420300-D1_Pf3D7_01_v3-;Alias=;ID=PF3D7_0420300-D1-14-Pf3D7_01_v3;pvalue=0.00145;sequence=TTGTGC;
Pf3D7_01_v3	fimo	nucleotide_motif	165768	165773	27.6	+	.	Name=PF3D7_0420300-D1_Pf3D7_01_v3+;Alias=;ID=PF3D7_0420300-D1-15-Pf3D7_01_v3;pvalue=0.00174;sequence=ATGGGT;
Pf3D7_01_v3	fimo	nucleotide_motif	165713	165718	27.4	+	.	Name=PF3D7_0420300-D1_Pf3D7_01_v3+;Alias=;ID=PF3D7_0420300-D1-16-Pf3D7_01_v3;pvalue=0.00181;sequence=GTACGT;
Pf3D7_01_v3	fimo	nucleotide_motif	165755	165760	27.3	+	.	Name=PF3D7_0420300-D1_Pf3D7_01_v3+;Alias=;ID=PF3D7_0420300-D1-17-Pf3D7_01_v3;pvalue=0.00188;sequence=GGGTAT;
Pf3D7_01_v3	fimo	nucleotide_motif	165766	165771	27.3	+	.	Name=PF3D7_0420300-D1_Pf3D7_01_v3+;Alias=;ID=PF3D7_0420300-D1-18-Pf3D7_01_v3;pvalue=0.00188;sequence=GTATGG;
Pf3D7_01_v3	fimo	nucleotide_motif	165796	165801	27.1	-	.	Name=PF3D7_0420300-D1_Pf3D7_01_v3-;Alias=;ID=PF3D7_0420300-D1-19-Pf3D7_01_v3;pvalue=0.00195;sequence=GCATGT;
Pf3D7_01_v3	fimo	nucleotide_motif	165601	165606	25.7	-	.	Name=PF3D7_0420300-D1_Pf3D7_01_v3-;Alias=;ID=PF3D7_0420300-D1-20-Pf3D7_01_v3;pvalue=0.00267;sequence=GAATGT;
Pf3D7_01_v3	fimo	nucleotide_motif	166013	166018	25.7	-	.	Name=PF3D7_0420300-D1_Pf3D7_01_v3-;Alias=;ID=PF3D7_0420300-D1-21-Pf3D7_01_v3;pvalue=0.00267;sequence=GAATGT;
Pf3D7_01_v3	fimo	nucleotide_motif	166000	166005	25.5	-	.	Name=PF3D7_0420300-D1_Pf3D7_01_v3-;Alias=;ID=PF3D7_0420300-D1-22-Pf3D7_01_v3;pvalue=0.00284;sequence=GTATGA;
Pf3D7_01_v3	fimo	nucleotide_motif	165556	165561	25	+	.	Name=PF3D7_0420300-D1_Pf3D7_01_v3+;Alias=;ID=PF3D7_0420300-D1-23-Pf3D7_01_v3;pvalue=0.00318;sequence=AAGTGT;
Pf3D7_01_v3	fimo	nucleotide_motif	165770	165775	24.7	+	.	Name=PF3D7_0420300-D1_Pf3D7_01_v3+;Alias=;ID=PF3D7_0420300-D1-24-Pf3D7_01_v3;pvalue=0.00341;sequence=GGGTTT;
Pf3D7_01_v3	fimo	nucleotide_motif	165572	165577	24.3	+	.	Name=PF3D7_0420300-D1_Pf3D7_01_v3+;Alias=;ID=PF3D7_0420300-D1-25-Pf3D7_01_v3;pvalue=0.00369;sequence=GAGTCT;
Pf3D7_01_v3	fimo	nucleotide_motif	165977	165982	24.2	-	.	Name=PF3D7_0420300-D1_Pf3D7_01_v3-;Alias=;ID=PF3D7_0420300-D1-26-Pf3D7_01_v3;pvalue=0.00377;sequence=GTGCAT;
Pf3D7_01_v3	fimo	nucleotide_motif	166004	166009	23.6	-	.	Name=PF3D7_0420300-D1_Pf3D7_01_v3-;Alias=;ID=PF3D7_0420300-D1-27-Pf3D7_01_v3;pvalue=0.00439;sequence=GATTGT;
Pf3D7_01_v3	fimo	nucleotide_motif	172056	172061	43.1	+	.	Name=PF3D7_0420300-D1_Pf3D7_01_v3+;Alias=;ID=PF3D7_0420300-D1-1-Pf3D7_01_v3;pvalue=4.86e-05;sequence=GTGCGT;
Pf3D7_01_v3	fimo	nucleotide_motif	172042	172047	40.6	+	.	Name=PF3D7_0420300-D1_Pf3D7_01_v3+;Alias=;ID=PF3D7_0420300-D1-2-Pf3D7_01_v3;pvalue=8.76e-05;sequence=GTGAGT;
Pf3D7_01_v3	fimo	nucleotide_motif	172058	172063	38.3	+	.	Name=PF3D7_0420300-D1_Pf3D7_01_v3+;Alias=;ID=PF3D7_0420300-D1-3-Pf3D7_01_v3;pvalue=0.000147;sequence=GCGTGC;
Pf3D7_01_v3	fimo	nucleotide_motif	171981	171986	38.2	-	.	Name=PF3D7_0420300-D1_Pf3D7_01_v3-;Alias=;ID=PF3D7_0420300-D1-4-Pf3D7_01_v3;pvalue=0.000151;sequence=GTGAGC;
Pf3D7_01_v3	fimo	nucleotide_motif	171671	171676	34.5	+	.	Name=PF3D7_0420300-D1_Pf3D7_01_v3+;Alias=;ID=PF3D7_0420300-D1-5-Pf3D7_01_v3;pvalue=0.000357;sequence=GTATGT;
Pf3D7_01_v3	fimo	nucleotide_motif	171590	171595	32.8	+	.	Name=PF3D7_0420300-D1_Pf3D7_01_v3+;Alias=;ID=PF3D7_0420300-D1-6-Pf3D7_01_v3;pvalue=0.000529;sequence=ATGTGT;
Pf3D7_01_v3	fimo	nucleotide_motif	171570	171575	32.8	-	.	Name=PF3D7_0420300-D1_Pf3D7_01_v3-;Alias=;ID=PF3D7_0420300-D1-7-Pf3D7_01_v3;pvalue=0.000529;sequence=ATGTGT;
Pf3D7_01_v3	fimo	nucleotide_motif	172062	172067	32.7	-	.	Name=PF3D7_0420300-D1_Pf3D7_01_v3-;Alias=;ID=PF3D7_0420300-D1-8-Pf3D7_01_v3;pvalue=0.000534;sequence=CTGTGC;
Pf3D7_01_v3	fimo	nucleotide_motif	171966	171971	32.3	-	.	Name=PF3D7_0420300-D1_Pf3D7_01_v3-;Alias=;ID=PF3D7_0420300-D1-9-Pf3D7_01_v3;pvalue=0.000591;sequence=GTATGC;
Pf3D7_01_v3	fimo	nucleotide_motif	171945	171950	30.1	+	.	Name=PF3D7_0420300-D1_Pf3D7_01_v3+;Alias=;ID=PF3D7_0420300-D1-10-Pf3D7_01_v3;pvalue=0.00097;sequence=GTGTAT;
Pf3D7_01_v3	fimo	nucleotide_motif	172050	172055	30.1	-	.	Name=PF3D7_0420300-D1_Pf3D7_01_v3-;Alias=;ID=PF3D7_0420300-D1-11-Pf3D7_01_v3;pvalue=0.00097;sequence=GTGTAT;
Pf3D7_01_v3	fimo	nucleotide_motif	171595	171600	29.1	+	.	Name=PF3D7_0420300-D1_Pf3D7_01_v3+;Alias=;ID=PF3D7_0420300-D1-12-Pf3D7_01_v3;pvalue=0.00123;sequence=TTGTGT;
Pf3D7_01_v3	fimo	nucleotide_motif	172024	172029	28.5	-	.	Name=PF3D7_0420300-D1_Pf3D7_01_v3-;Alias=;ID=PF3D7_0420300-D1-13-Pf3D7_01_v3;pvalue=0.00141;sequence=GTGTTT;
Pf3D7_01_v3	fimo	nucleotide_motif	171597	171602	28.3	+	.	Name=PF3D7_0420300-D1_Pf3D7_01_v3+;Alias=;ID=PF3D7_0420300-D1-14-Pf3D7_01_v3;pvalue=0.00148;sequence=GTGTTC;
Pf3D7_01_v3	fimo	nucleotide_motif	171943	171948	28.1	+	.	Name=PF3D7_0420300-D1_Pf3D7_01_v3+;Alias=;ID=PF3D7_0420300-D1-15-Pf3D7_01_v3;pvalue=0.00156;sequence=AGGTGT;
Pf3D7_01_v3	fimo	nucleotide_motif	171695	171700	27.7	+	.	Name=PF3D7_0420300-D1_Pf3D7_01_v3+;Alias=;ID=PF3D7_0420300-D1-16-Pf3D7_01_v3;pvalue=0.00171;sequence=GGTTGT;
Pf3D7_01_v3	fimo	nucleotide_motif	171691	171696	27.3	+	.	Name=PF3D7_0420300-D1_Pf3D7_01_v3+;Alias=;ID=PF3D7_0420300-D1-17-Pf3D7_01_v3;pvalue=0.00188;sequence=GTATGG;
Pf3D7_01_v3	fimo	nucleotide_motif	171667	171672	26.7	+	.	Name=PF3D7_0420300-D1_Pf3D7_01_v3+;Alias=;ID=PF3D7_0420300-D1-18-Pf3D7_01_v3;pvalue=0.00215;sequence=ATGCGT;
Pf3D7_01_v3	fimo	nucleotide_motif	172052	172057	26.5	-	.	Name=PF3D7_0420300-D1_Pf3D7_01_v3-;Alias=;ID=PF3D7_0420300-D1-19-Pf3D7_01_v3;pvalue=0.00225;sequence=ACGTGT;
Pf3D7_01_v3	fimo	nucleotide_motif	171553	171558	25.7	+	.	Name=PF3D7_0420300-D1_Pf3D7_01_v3+;Alias=;ID=PF3D7_0420300-D1-20-Pf3D7_01_v3;pvalue=0.00267;sequence=GAATGT;
Pf3D7_01_v3	fimo	nucleotide_motif	171983	171988	24.7	-	.	Name=PF3D7_0420300-D1_Pf3D7_01_v3-;Alias=;ID=PF3D7_0420300-D1-21-Pf3D7_01_v3;pvalue=0.00341;sequence=ATGTGA;
Pf3D7_01_v3	fimo	nucleotide_motif	171565	171570	24.7	+	.	Name=PF3D7_0420300-D1_Pf3D7_01_v3+;Alias=;ID=PF3D7_0420300-D1-22-Pf3D7_01_v3;pvalue=0.00341;sequence=ATGTGA;
Pf3D7_01_v3	fimo	nucleotide_motif	172040	172045	24.7	+	.	Name=PF3D7_0420300-D1_Pf3D7_01_v3+;Alias=;ID=PF3D7_0420300-D1-23-Pf3D7_01_v3;pvalue=0.00341;sequence=ATGTGA;
Pf3D7_01_v3	fimo	nucleotide_motif	172054	172059	24.7	+	.	Name=PF3D7_0420300-D1_Pf3D7_01_v3+;Alias=;ID=PF3D7_0420300-D1-24-Pf3D7_01_v3;pvalue=0.00342;sequence=ACGTGC;
Pf3D7_01_v3	fimo	nucleotide_motif	171568	171573	24.3	-	.	Name=PF3D7_0420300-D1_Pf3D7_01_v3-;Alias=;ID=PF3D7_0420300-D1-25-Pf3D7_01_v3;pvalue=0.00371;sequence=GTGTCA;
Pf3D7_01_v3	fimo	nucleotide_motif	171572	171577	24	-	.	Name=PF3D7_0420300-D1_Pf3D7_01_v3-;Alias=;ID=PF3D7_0420300-D1-26-Pf3D7_01_v3;pvalue=0.00397;sequence=CTATGT;
Pf3D7_01_v3	fimo	nucleotide_motif	171669	171674	24	+	.	Name=PF3D7_0420300-D1_Pf3D7_01_v3+;Alias=;ID=PF3D7_0420300-D1-27-Pf3D7_01_v3;pvalue=0.00401;sequence=GCGTAT;
Pf3D7_01_v3	fimo	nucleotide_motif	171927	171932	23.4	+	.	Name=PF3D7_0420300-D1_Pf3D7_01_v3+;Alias=;ID=PF3D7_0420300-D1-28-Pf3D7_01_v3;pvalue=0.0046;sequence=GTTTGA;
Pf3D7_01_v3	fimo	nucleotide_motif	171821	171826	43.1	-	.	Name=PF3D7_0420300-D1_Pf3D7_01_v3-;Alias=;ID=PF3D7_0420300-D1-1-Pf3D7_01_v3;pvalue=4.86e-05;sequence=GTGCGT;
Pf3D7_01_v3	fimo	nucleotide_motif	171835	171840	40.6	-	.	Name=PF3D7_0420300-D1_Pf3D7_01_v3-;Alias=;ID=PF3D7_0420300-D1-2-Pf3D7_01_v3;pvalue=8.76e-05;sequence=GTGAGT;
Pf3D7_01_v3	fimo	nucleotide_motif	171819	171824	38.3	-	.	Name=PF3D7_0420300-D1_Pf3D7_01_v3-;Alias=;ID=PF3D7_0420300-D1-3-Pf3D7_01_v3;pvalue=0.000147;sequence=GCGTGC;
Pf3D7_01_v3	fimo	nucleotide_motif	171896	171901	38.2	+	.	Name=PF3D7_0420300-D1_Pf3D7_01_v3+;Alias=;ID=PF3D7_0420300-D1-4-Pf3D7_01_v3;pvalue=0.000151;sequence=GTGAGC;
Pf3D7_01_v3	fimo	nucleotide_motif	172206	172211	34.5	-	.	Name=PF3D7_0420300-D1_Pf3D7_01_v3-;Alias=;ID=PF3D7_0420300-D1-5-Pf3D7_01_v3;pvalue=0.000357;sequence=GTATGT;
Pf3D7_01_v3	fimo	nucleotide_motif	172307	172312	32.8	+	.	Name=PF3D7_0420300-D1_Pf3D7_01_v3+;Alias=;ID=PF3D7_0420300-D1-6-Pf3D7_01_v3;pvalue=0.000529;sequence=ATGTGT;
Pf3D7_01_v3	fimo	nucleotide_motif	172287	172292	32.8	-	.	Name=PF3D7_0420300-D1_Pf3D7_01_v3-;Alias=;ID=PF3D7_0420300-D1-7-Pf3D7_01_v3;pvalue=0.000529;sequence=ATGTGT;
Pf3D7_01_v3	fimo	nucleotide_motif	171815	171820	32.7	+	.	Name=PF3D7_0420300-D1_Pf3D7_01_v3+;Alias=;ID=PF3D7_0420300-D1-8-Pf3D7_01_v3;pvalue=0.000534;sequence=CTGTGC;
Pf3D7_01_v3	fimo	nucleotide_motif	171911	171916	32.3	+	.	Name=PF3D7_0420300-D1_Pf3D7_01_v3+;Alias=;ID=PF3D7_0420300-D1-9-Pf3D7_01_v3;pvalue=0.000591;sequence=GTATGC;
Pf3D7_01_v3	fimo	nucleotide_motif	171827	171832	30.1	+	.	Name=PF3D7_0420300-D1_Pf3D7_01_v3+;Alias=;ID=PF3D7_0420300-D1-10-Pf3D7_01_v3;pvalue=0.00097;sequence=GTGTAT;
Pf3D7_01_v3	fimo	nucleotide_motif	171932	171937	30.1	-	.	Name=PF3D7_0420300-D1_Pf3D7_01_v3-;Alias=;ID=PF3D7_0420300-D1-11-Pf3D7_01_v3;pvalue=0.00097;sequence=GTGTAT;
Pf3D7_01_v3	fimo	nucleotide_motif	172282	172287	29.1	-	.	Name=PF3D7_0420300-D1_Pf3D7_01_v3-;Alias=;ID=PF3D7_0420300-D1-12-Pf3D7_01_v3;pvalue=0.00123;sequence=TTGTGT;
Pf3D7_01_v3	fimo	nucleotide_motif	171853	171858	28.5	+	.	Name=PF3D7_0420300-D1_Pf3D7_01_v3+;Alias=;ID=PF3D7_0420300-D1-13-Pf3D7_01_v3;pvalue=0.00141;sequence=GTGTTT;
Pf3D7_01_v3	fimo	nucleotide_motif	172280	172285	28.3	-	.	Name=PF3D7_0420300-D1_Pf3D7_01_v3-;Alias=;ID=PF3D7_0420300-D1-14-Pf3D7_01_v3;pvalue=0.00148;sequence=GTGTTC;
Pf3D7_01_v3	fimo	nucleotide_motif	171934	171939	28.1	-	.	Name=PF3D7_0420300-D1_Pf3D7_01_v3-;Alias=;ID=PF3D7_0420300-D1-15-Pf3D7_01_v3;pvalue=0.00156;sequence=AGGTGT;
Pf3D7_01_v3	fimo	nucleotide_motif	172182	172187	27.7	-	.	Name=PF3D7_0420300-D1_Pf3D7_01_v3-;Alias=;ID=PF3D7_0420300-D1-16-Pf3D7_01_v3;pvalue=0.00171;sequence=GGTTGT;
Pf3D7_01_v3	fimo	nucleotide_motif	172186	172191	27.3	-	.	Name=PF3D7_0420300-D1_Pf3D7_01_v3-;Alias=;ID=PF3D7_0420300-D1-17-Pf3D7_01_v3;pvalue=0.00188;sequence=GTATGG;
Pf3D7_01_v3	fimo	nucleotide_motif	172210	172215	26.7	-	.	Name=PF3D7_0420300-D1_Pf3D7_01_v3-;Alias=;ID=PF3D7_0420300-D1-18-Pf3D7_01_v3;pvalue=0.00215;sequence=ATGCGT;
Pf3D7_01_v3	fimo	nucleotide_motif	171825	171830	26.5	+	.	Name=PF3D7_0420300-D1_Pf3D7_01_v3+;Alias=;ID=PF3D7_0420300-D1-19-Pf3D7_01_v3;pvalue=0.00225;sequence=ACGTGT;
Pf3D7_01_v3	fimo	nucleotide_motif	172324	172329	25.7	-	.	Name=PF3D7_0420300-D1_Pf3D7_01_v3-;Alias=;ID=PF3D7_0420300-D1-20-Pf3D7_01_v3;pvalue=0.00267;sequence=GAATGT;
Pf3D7_01_v3	fimo	nucleotide_motif	171837	171842	24.7	-	.	Name=PF3D7_0420300-D1_Pf3D7_01_v3-;Alias=;ID=PF3D7_0420300-D1-21-Pf3D7_01_v3;pvalue=0.00341;sequence=ATGTGA;
Pf3D7_01_v3	fimo	nucleotide_motif	172312	172317	24.7	-	.	Name=PF3D7_0420300-D1_Pf3D7_01_v3-;Alias=;ID=PF3D7_0420300-D1-22-Pf3D7_01_v3;pvalue=0.00341;sequence=ATGTGA;
Pf3D7_01_v3	fimo	nucleotide_motif	171894	171899	24.7	+	.	Name=PF3D7_0420300-D1_Pf3D7_01_v3+;Alias=;ID=PF3D7_0420300-D1-23-Pf3D7_01_v3;pvalue=0.00341;sequence=ATGTGA;
Pf3D7_01_v3	fimo	nucleotide_motif	171823	171828	24.7	-	.	Name=PF3D7_0420300-D1_Pf3D7_01_v3-;Alias=;ID=PF3D7_0420300-D1-24-Pf3D7_01_v3;pvalue=0.00342;sequence=ACGTGC;
Pf3D7_01_v3	fimo	nucleotide_motif	172309	172314	24.3	+	.	Name=PF3D7_0420300-D1_Pf3D7_01_v3+;Alias=;ID=PF3D7_0420300-D1-25-Pf3D7_01_v3;pvalue=0.00371;sequence=GTGTCA;
Pf3D7_01_v3	fimo	nucleotide_motif	172305	172310	24	+	.	Name=PF3D7_0420300-D1_Pf3D7_01_v3+;Alias=;ID=PF3D7_0420300-D1-26-Pf3D7_01_v3;pvalue=0.00397;sequence=CTATGT;
Pf3D7_01_v3	fimo	nucleotide_motif	172208	172213	24	-	.	Name=PF3D7_0420300-D1_Pf3D7_01_v3-;Alias=;ID=PF3D7_0420300-D1-27-Pf3D7_01_v3;pvalue=0.00401;sequence=GCGTAT;
Pf3D7_01_v3	fimo	nucleotide_motif	171950	171955	23.4	-	.	Name=PF3D7_0420300-D1_Pf3D7_01_v3-;Alias=;ID=PF3D7_0420300-D1-28-Pf3D7_01_v3;pvalue=0.0046;sequence=GTTTGA;
Pf3D7_01_v3	fimo	nucleotide_motif	177002	177007	34.5	-	.	Name=PF3D7_0420300-D1_Pf3D7_01_v3-;Alias=;ID=PF3D7_0420300-D1-1-Pf3D7_01_v3;pvalue=0.000357;sequence=GTATGT;
Pf3D7_01_v3	fimo	nucleotide_motif	176339	176344	32.8	+	.	Name=PF3D7_0420300-D1_Pf3D7_01_v3+;Alias=;ID=PF3D7_0420300-D1-2-Pf3D7_01_v3;pvalue=0.000529;sequence=ATGTGT;
Pf3D7_01_v3	fimo	nucleotide_motif	176962	176967	32.8	+	.	Name=PF3D7_0420300-D1_Pf3D7_01_v3+;Alias=;ID=PF3D7_0420300-D1-3-Pf3D7_01_v3;pvalue=0.000529;sequence=ATGTGT;
Pf3D7_01_v3	fimo	nucleotide_motif	176895	176900	32.8	-	.	Name=PF3D7_0420300-D1_Pf3D7_01_v3-;Alias=;ID=PF3D7_0420300-D1-4-Pf3D7_01_v3;pvalue=0.000529;sequence=ATGTGT;
Pf3D7_01_v3	fimo	nucleotide_motif	177138	177143	32.8	-	.	Name=PF3D7_0420300-D1_Pf3D7_01_v3-;Alias=;ID=PF3D7_0420300-D1-5-Pf3D7_01_v3;pvalue=0.000529;sequence=ATGTGT;
Pf3D7_01_v3	fimo	nucleotide_motif	176964	176969	30.1	+	.	Name=PF3D7_0420300-D1_Pf3D7_01_v3+;Alias=;ID=PF3D7_0420300-D1-6-Pf3D7_01_v3;pvalue=0.00097;sequence=GTGTAT;
Pf3D7_01_v3	fimo	nucleotide_motif	177136	177141	30.1	-	.	Name=PF3D7_0420300-D1_Pf3D7_01_v3-;Alias=;ID=PF3D7_0420300-D1-7-Pf3D7_01_v3;pvalue=0.00097;sequence=GTGTAT;
Pf3D7_01_v3	fimo	nucleotide_motif	176243	176248	29.1	-	.	Name=PF3D7_0420300-D1_Pf3D7_01_v3-;Alias=;ID=PF3D7_0420300-D1-8-Pf3D7_01_v3;pvalue=0.00123;sequence=TTGTGT;
Pf3D7_01_v3	fimo	nucleotide_motif	176877	176882	27.6	+	.	Name=PF3D7_0420300-D1_Pf3D7_01_v3+;Alias=;ID=PF3D7_0420300-D1-9-Pf3D7_01_v3;pvalue=0.00174;sequence=ATGGGT;
Pf3D7_01_v3	fimo	nucleotide_motif	176782	176787	25.4	+	.	Name=PF3D7_0420300-D1_Pf3D7_01_v3+;Alias=;ID=PF3D7_0420300-D1-10-Pf3D7_01_v3;pvalue=0.00285;sequence=CTGAGC;
Pf3D7_01_v3	fimo	nucleotide_motif	177000	177005	24.7	-	.	Name=PF3D7_0420300-D1_Pf3D7_01_v3-;Alias=;ID=PF3D7_0420300-D1-11-Pf3D7_01_v3;pvalue=0.00341;sequence=ATGTGA;
Pf3D7_01_v3	fimo	nucleotide_motif	176837	176842	24.7	-	.	Name=PF3D7_0420300-D1_Pf3D7_01_v3-;Alias=;ID=PF3D7_0420300-D1-12-Pf3D7_01_v3;pvalue=0.00342;sequence=ACGTGC;
Pf3D7_01_v3	fimo	nucleotide_motif	176738	176743	24.6	+	.	Name=PF3D7_0420300-D1_Pf3D7_01_v3+;Alias=;ID=PF3D7_0420300-D1-13-Pf3D7_01_v3;pvalue=0.00348;sequence=CAGTGC;
Pf3D7_01_v3	fimo	nucleotide_motif	176740	176745	24.2	+	.	Name=PF3D7_0420300-D1_Pf3D7_01_v3+;Alias=;ID=PF3D7_0420300-D1-14-Pf3D7_01_v3;pvalue=0.00377;sequence=GTGCAT;
Pf3D7_01_v3	fimo	nucleotide_motif	176468	176473	23.8	-	.	Name=PF3D7_0420300-D1_Pf3D7_01_v3-;Alias=;ID=PF3D7_0420300-D1-15-Pf3D7_01_v3;pvalue=0.00419;sequence=GTGAAT;
Pf3D7_01_v3	fimo	nucleotide_motif	176998	177003	23.8	-	.	Name=PF3D7_0420300-D1_Pf3D7_01_v3-;Alias=;ID=PF3D7_0420300-D1-16-Pf3D7_01_v3;pvalue=0.00419;sequence=GTGAAT;
Pf3D7_01_v3	fimo	nucleotide_motif	185657	185662	45.4	-	.	Name=PF3D7_0420300-D1_Pf3D7_01_v3-;Alias=;ID=PF3D7_0420300-D1-1-Pf3D7_01_v3;pvalue=2.87e-05;sequence=GTGTGT;
Pf3D7_01_v3	fimo	nucleotide_motif	184995	185000	32.8	+	.	Name=PF3D7_0420300-D1_Pf3D7_01_v3+;Alias=;ID=PF3D7_0420300-D1-2-Pf3D7_01_v3;pvalue=0.000529;sequence=ATGTGT;
Pf3D7_01_v3	fimo	nucleotide_motif	185715	185720	32.8	+	.	Name=PF3D7_0420300-D1_Pf3D7_01_v3+;Alias=;ID=PF3D7_0420300-D1-3-Pf3D7_01_v3;pvalue=0.000529;sequence=ATGTGT;
Pf3D7_01_v3	fimo	nucleotide_motif	185741	185746	32.8	-	.	Name=PF3D7_0420300-D1_Pf3D7_01_v3-;Alias=;ID=PF3D7_0420300-D1-4-Pf3D7_01_v3;pvalue=0.000529;sequence=ATGTGT;
Pf3D7_01_v3	fimo	nucleotide_motif	185356	185361	29.1	+	.	Name=PF3D7_0420300-D1_Pf3D7_01_v3+;Alias=;ID=PF3D7_0420300-D1-5-Pf3D7_01_v3;pvalue=0.00123;sequence=TTGTGT;
Pf3D7_01_v3	fimo	nucleotide_motif	185404	185409	29.1	+	.	Name=PF3D7_0420300-D1_Pf3D7_01_v3+;Alias=;ID=PF3D7_0420300-D1-6-Pf3D7_01_v3;pvalue=0.00123;sequence=TTGTGT;
Pf3D7_01_v3	fimo	nucleotide_motif	185659	185664	25	-	.	Name=PF3D7_0420300-D1_Pf3D7_01_v3-;Alias=;ID=PF3D7_0420300-D1-7-Pf3D7_01_v3;pvalue=0.00318;sequence=AAGTGT;
Pf3D7_01_v3	fimo	nucleotide_motif	184976	184981	24.7	+	.	Name=PF3D7_0420300-D1_Pf3D7_01_v3+;Alias=;ID=PF3D7_0420300-D1-8-Pf3D7_01_v3;pvalue=0.00341;sequence=ATGTGA;
Pf3D7_01_v3	fimo	nucleotide_motif	185168	185173	24.7	+	.	Name=PF3D7_0420300-D1_Pf3D7_01_v3+;Alias=;ID=PF3D7_0420300-D1-9-Pf3D7_01_v3;pvalue=0.00341;sequence=ATGTGA;
Pf3D7_01_v3	fimo	nucleotide_motif	185393	185398	24.7	+	.	Name=PF3D7_0420300-D1_Pf3D7_01_v3+;Alias=;ID=PF3D7_0420300-D1-10-Pf3D7_01_v3;pvalue=0.00341;sequence=ATGTGA;
Pf3D7_01_v3	fimo	nucleotide_motif	185468	185473	24.7	+	.	Name=PF3D7_0420300-D1_Pf3D7_01_v3+;Alias=;ID=PF3D7_0420300-D1-11-Pf3D7_01_v3;pvalue=0.00341;sequence=ATGTGA;
Pf3D7_01_v3	fimo	nucleotide_motif	185691	185696	24.7	+	.	Name=PF3D7_0420300-D1_Pf3D7_01_v3+;Alias=;ID=PF3D7_0420300-D1-12-Pf3D7_01_v3;pvalue=0.00341;sequence=ATGTGA;
Pf3D7_01_v3	fimo	nucleotide_motif	185655	185660	24.2	-	.	Name=PF3D7_0420300-D1_Pf3D7_01_v3-;Alias=;ID=PF3D7_0420300-D1-13-Pf3D7_01_v3;pvalue=0.0038;sequence=GTGTAG;
Pf3D7_01_v3	fimo	nucleotide_motif	185170	185175	23.8	+	.	Name=PF3D7_0420300-D1_Pf3D7_01_v3+;Alias=;ID=PF3D7_0420300-D1-14-Pf3D7_01_v3;pvalue=0.00419;sequence=GTGAAT;
Pf3D7_01_v3	fimo	nucleotide_motif	185395	185400	23.8	+	.	Name=PF3D7_0420300-D1_Pf3D7_01_v3+;Alias=;ID=PF3D7_0420300-D1-15-Pf3D7_01_v3;pvalue=0.00419;sequence=GTGAAT;
Pf3D7_01_v3	fimo	nucleotide_motif	185072	185077	23.7	+	.	Name=PF3D7_0420300-D1_Pf3D7_01_v3+;Alias=;ID=PF3D7_0420300-D1-16-Pf3D7_01_v3;pvalue=0.00422;sequence=AAGTGC;
Pf3D7_01_v3	fimo	nucleotide_motif	187847	187852	38.2	+	.	Name=PF3D7_0420300-D1_Pf3D7_01_v3+;Alias=;ID=PF3D7_0420300-D1-1-Pf3D7_01_v3;pvalue=0.000151;sequence=GTGAGC;
Pf3D7_01_v3	fimo	nucleotide_motif	187474	187479	34.5	+	.	Name=PF3D7_0420300-D1_Pf3D7_01_v3+;Alias=;ID=PF3D7_0420300-D1-2-Pf3D7_01_v3;pvalue=0.000357;sequence=GTATGT;
Pf3D7_01_v3	fimo	nucleotide_motif	188076	188081	34.5	+	.	Name=PF3D7_0420300-D1_Pf3D7_01_v3+;Alias=;ID=PF3D7_0420300-D1-3-Pf3D7_01_v3;pvalue=0.000357;sequence=GTATGT;
Pf3D7_01_v3	fimo	nucleotide_motif	187704	187709	32.8	+	.	Name=PF3D7_0420300-D1_Pf3D7_01_v3+;Alias=;ID=PF3D7_0420300-D1-4-Pf3D7_01_v3;pvalue=0.000529;sequence=ATGTGT;
Pf3D7_01_v3	fimo	nucleotide_motif	188078	188083	32.8	+	.	Name=PF3D7_0420300-D1_Pf3D7_01_v3+;Alias=;ID=PF3D7_0420300-D1-5-Pf3D7_01_v3;pvalue=0.000529;sequence=ATGTGT;
Pf3D7_01_v3	fimo	nucleotide_motif	188386	188391	31	+	.	Name=PF3D7_0420300-D1_Pf3D7_01_v3+;Alias=;ID=PF3D7_0420300-D1-6-Pf3D7_01_v3;pvalue=0.000792;sequence=GTTTGT;
Pf3D7_01_v3	fimo	nucleotide_motif	187706	187711	30.1	+	.	Name=PF3D7_0420300-D1_Pf3D7_01_v3+;Alias=;ID=PF3D7_0420300-D1-7-Pf3D7_01_v3;pvalue=0.00097;sequence=GTGTAT;
Pf3D7_01_v3	fimo	nucleotide_motif	187845	187850	28.5	+	.	Name=PF3D7_0420300-D1_Pf3D7_01_v3+;Alias=;ID=PF3D7_0420300-D1-8-Pf3D7_01_v3;pvalue=0.00142;sequence=GGGTGA;
Pf3D7_01_v3	fimo	nucleotide_motif	187849	187854	28.1	+	.	Name=PF3D7_0420300-D1_Pf3D7_01_v3+;Alias=;ID=PF3D7_0420300-D1-9-Pf3D7_01_v3;pvalue=0.00156;sequence=GAGCGT;
Pf3D7_01_v3	fimo	nucleotide_motif	187655	187660	28	+	.	Name=PF3D7_0420300-D1_Pf3D7_01_v3+;Alias=;ID=PF3D7_0420300-D1-10-Pf3D7_01_v3;pvalue=0.00157;sequence=GAGTGG;
Pf3D7_01_v3	fimo	nucleotide_motif	188020	188025	27.7	+	.	Name=PF3D7_0420300-D1_Pf3D7_01_v3+;Alias=;ID=PF3D7_0420300-D1-11-Pf3D7_01_v3;pvalue=0.00171;sequence=GGTTGT;
Pf3D7_01_v3	fimo	nucleotide_motif	187760	187765	27.1	-	.	Name=PF3D7_0420300-D1_Pf3D7_01_v3-;Alias=;ID=PF3D7_0420300-D1-12-Pf3D7_01_v3;pvalue=0.00195;sequence=GCATGT;
Pf3D7_01_v3	fimo	nucleotide_motif	187860	187865	26.5	+	.	Name=PF3D7_0420300-D1_Pf3D7_01_v3+;Alias=;ID=PF3D7_0420300-D1-13-Pf3D7_01_v3;pvalue=0.00226;sequence=GTACGC;
Pf3D7_01_v3	fimo	nucleotide_motif	187612	187617	23.3	+	.	Name=PF3D7_0420300-D1_Pf3D7_01_v3+;Alias=;ID=PF3D7_0420300-D1-14-Pf3D7_01_v3;pvalue=0.00464;sequence=GTGGTT;
Pf3D7_01_v3	fimo	nucleotide_motif	188024	188029	23.3	+	.	Name=PF3D7_0420300-D1_Pf3D7_01_v3+;Alias=;ID=PF3D7_0420300-D1-15-Pf3D7_01_v3;pvalue=0.00464;sequence=GTGGTT;
Pf3D7_01_v3	fimo	nucleotide_motif	201200	201205	44.1	-	.	Name=PF3D7_0420300-D1_Pf3D7_01_v3-;Alias=;ID=PF3D7_0420300-D1-1-Pf3D7_01_v3;pvalue=3.9e-05;sequence=GGGTGC;
Pf3D7_01_v3	fimo	nucleotide_motif	200933	200938	43.1	-	.	Name=PF3D7_0420300-D1_Pf3D7_01_v3-;Alias=;ID=PF3D7_0420300-D1-2-Pf3D7_01_v3;pvalue=4.86e-05;sequence=GTGCGT;
Pf3D7_01_v3	fimo	nucleotide_motif	201163	201168	42.7	-	.	Name=PF3D7_0420300-D1_Pf3D7_01_v3-;Alias=;ID=PF3D7_0420300-D1-3-Pf3D7_01_v3;pvalue=5.34e-05;sequence=GTGTGG;
Pf3D7_01_v3	fimo	nucleotide_motif	200693	200698	42.3	-	.	Name=PF3D7_0420300-D1_Pf3D7_01_v3-;Alias=;ID=PF3D7_0420300-D1-4-Pf3D7_01_v3;pvalue=5.89e-05;sequence=GCGTGT;
Pf3D7_01_v3	fimo	nucleotide_motif	201165	201170	42.3	-	.	Name=PF3D7_0420300-D1_Pf3D7_01_v3-;Alias=;ID=PF3D7_0420300-D1-5-Pf3D7_01_v3;pvalue=5.89e-05;sequence=GCGTGT;
Pf3D7_01_v3	fimo	nucleotide_motif	200480	200485	32.7	+	.	Name=PF3D7_0420300-D1_Pf3D7_01_v3+;Alias=;ID=PF3D7_0420300-D1-6-Pf3D7_01_v3;pvalue=0.000534;sequence=CTGTGC;
Pf3D7_01_v3	fimo	nucleotide_motif	200752	200757	32.1	+	.	Name=PF3D7_0420300-D1_Pf3D7_01_v3+;Alias=;ID=PF3D7_0420300-D1-7-Pf3D7_01_v3;pvalue=0.00062;sequence=ATGTGC;
Pf3D7_01_v3	fimo	nucleotide_motif	200691	200696	28.5	-	.	Name=PF3D7_0420300-D1_Pf3D7_01_v3-;Alias=;ID=PF3D7_0420300-D1-8-Pf3D7_01_v3;pvalue=0.00141;sequence=GTGTTT;
Pf3D7_01_v3	fimo	nucleotide_motif	201006	201011	28.3	+	.	Name=PF3D7_0420300-D1_Pf3D7_01_v3+;Alias=;ID=PF3D7_0420300-D1-9-Pf3D7_01_v3;pvalue=0.00149;sequence=GTGGGA;
Pf3D7_01_v3	fimo	nucleotide_motif	201202	201207	27.6	-	.	Name=PF3D7_0420300-D1_Pf3D7_01_v3-;Alias=;ID=PF3D7_0420300-D1-10-Pf3D7_01_v3;pvalue=0.00174;sequence=ATGGGT;
Pf3D7_01_v3	fimo	nucleotide_motif	200695	200700	26.7	-	.	Name=PF3D7_0420300-D1_Pf3D7_01_v3-;Alias=;ID=PF3D7_0420300-D1-11-Pf3D7_01_v3;pvalue=0.00215;sequence=ATGCGT;
Pf3D7_01_v3	fimo	nucleotide_motif	200482	200487	26.5	+	.	Name=PF3D7_0420300-D1_Pf3D7_01_v3+;Alias=;ID=PF3D7_0420300-D1-12-Pf3D7_01_v3;pvalue=0.00222;sequence=GTGCCT;
Pf3D7_01_v3	fimo	nucleotide_motif	200808	200813	25.7	-	.	Name=PF3D7_0420300-D1_Pf3D7_01_v3-;Alias=;ID=PF3D7_0420300-D1-13-Pf3D7_01_v3;pvalue=0.00267;sequence=GAATGT;
Pf3D7_01_v3	fimo	nucleotide_motif	200931	200936	25.4	-	.	Name=PF3D7_0420300-D1_Pf3D7_01_v3-;Alias=;ID=PF3D7_0420300-D1-14-Pf3D7_01_v3;pvalue=0.00285;sequence=GCGTCT;
Pf3D7_01_v3	fimo	nucleotide_motif	200494	200499	25.2	-	.	Name=PF3D7_0420300-D1_Pf3D7_01_v3-;Alias=;ID=PF3D7_0420300-D1-15-Pf3D7_01_v3;pvalue=0.00301;sequence=GTTCGT;
Pf3D7_01_v3	fimo	nucleotide_motif	200935	200940	24.7	-	.	Name=PF3D7_0420300-D1_Pf3D7_01_v3-;Alias=;ID=PF3D7_0420300-D1-16-Pf3D7_01_v3;pvalue=0.00342;sequence=ACGTGC;
Pf3D7_01_v3	fimo	nucleotide_motif	201196	201201	24.6	-	.	Name=PF3D7_0420300-D1_Pf3D7_01_v3-;Alias=;ID=PF3D7_0420300-D1-17-Pf3D7_01_v3;pvalue=0.00345;sequence=GCTTGT;
Pf3D7_01_v3	fimo	nucleotide_motif	200754	200759	24.2	+	.	Name=PF3D7_0420300-D1_Pf3D7_01_v3+;Alias=;ID=PF3D7_0420300-D1-18-Pf3D7_01_v3;pvalue=0.00377;sequence=GTGCAT;
Pf3D7_01_v3	fimo	nucleotide_motif	201238	201243	24	-	.	Name=PF3D7_0420300-D1_Pf3D7_01_v3-;Alias=;ID=PF3D7_0420300-D1-19-Pf3D7_01_v3;pvalue=0.00402;sequence=GTTCGC;
Pf3D7_01_v3	fimo	nucleotide_motif	200909	200914	23.4	-	.	Name=PF3D7_0420300-D1_Pf3D7_01_v3-;Alias=;ID=PF3D7_0420300-D1-20-Pf3D7_01_v3;pvalue=0.0046;sequence=GTTTGA;
Pf3D7_01_v3	fimo	nucleotide_motif	200360	200365	23.3	+	.	Name=PF3D7_0420300-D1_Pf3D7_01_v3+;Alias=;ID=PF3D7_0420300-D1-21-Pf3D7_01_v3;pvalue=0.00464;sequence=GTGGTT;
Pf3D7_01_v3	fimo	nucleotide_motif	206231	206236	42.7	+	.	Name=PF3D7_0420300-D1_Pf3D7_01_v3+;Alias=;ID=PF3D7_0420300-D1-1-Pf3D7_01_v3;pvalue=5.34e-05;sequence=GTGTGG;
Pf3D7_01_v3	fimo	nucleotide_motif	206134	206139	34.5	+	.	Name=PF3D7_0420300-D1_Pf3D7_01_v3+;Alias=;ID=PF3D7_0420300-D1-2-Pf3D7_01_v3;pvalue=0.000357;sequence=GTATGT;
Pf3D7_01_v3	fimo	nucleotide_motif	206167	206172	34.5	+	.	Name=PF3D7_0420300-D1_Pf3D7_01_v3+;Alias=;ID=PF3D7_0420300-D1-3-Pf3D7_01_v3;pvalue=0.000357;sequence=GTATGT;
Pf3D7_01_v3	fimo	nucleotide_motif	206306	206311	34.5	-	.	Name=PF3D7_0420300-D1_Pf3D7_01_v3-;Alias=;ID=PF3D7_0420300-D1-4-Pf3D7_01_v3;pvalue=0.000357;sequence=GTATGT;
Pf3D7_01_v3	fimo	nucleotide_motif	206229	206234	32.8	+	.	Name=PF3D7_0420300-D1_Pf3D7_01_v3+;Alias=;ID=PF3D7_0420300-D1-5-Pf3D7_01_v3;pvalue=0.000529;sequence=ATGTGT;
Pf3D7_01_v3	fimo	nucleotide_motif	206000	206005	31	-	.	Name=PF3D7_0420300-D1_Pf3D7_01_v3-;Alias=;ID=PF3D7_0420300-D1-6-Pf3D7_01_v3;pvalue=0.000797;sequence=GTGTCC;
Pf3D7_01_v3	fimo	nucleotide_motif	206027	206032	29.7	-	.	Name=PF3D7_0420300-D1_Pf3D7_01_v3-;Alias=;ID=PF3D7_0420300-D1-7-Pf3D7_01_v3;pvalue=0.00106;sequence=GGGAGT;
Pf3D7_01_v3	fimo	nucleotide_motif	205750	205755	27.7	+	.	Name=PF3D7_0420300-D1_Pf3D7_01_v3+;Alias=;ID=PF3D7_0420300-D1-8-Pf3D7_01_v3;pvalue=0.00171;sequence=GGTTGT;
Pf3D7_01_v3	fimo	nucleotide_motif	206520	206525	25.7	+	.	Name=PF3D7_0420300-D1_Pf3D7_01_v3+;Alias=;ID=PF3D7_0420300-D1-9-Pf3D7_01_v3;pvalue=0.00267;sequence=GAATGT;
Pf3D7_01_v3	fimo	nucleotide_motif	206603	206608	25.7	+	.	Name=PF3D7_0420300-D1_Pf3D7_01_v3+;Alias=;ID=PF3D7_0420300-D1-10-Pf3D7_01_v3;pvalue=0.00267;sequence=GGGTAC;
Pf3D7_01_v3	fimo	nucleotide_motif	205880	205885	25.5	+	.	Name=PF3D7_0420300-D1_Pf3D7_01_v3+;Alias=;ID=PF3D7_0420300-D1-11-Pf3D7_01_v3;pvalue=0.00284;sequence=GTATGA;
Pf3D7_01_v3	fimo	nucleotide_motif	206002	206007	25	-	.	Name=PF3D7_0420300-D1_Pf3D7_01_v3-;Alias=;ID=PF3D7_0420300-D1-12-Pf3D7_01_v3;pvalue=0.00318;sequence=AAGTGT;
Pf3D7_01_v3	fimo	nucleotide_motif	206103	206108	24.7	+	.	Name=PF3D7_0420300-D1_Pf3D7_01_v3+;Alias=;ID=PF3D7_0420300-D1-13-Pf3D7_01_v3;pvalue=0.00341;sequence=ATGTGA;
Pf3D7_01_v3	fimo	nucleotide_motif	206125	206130	24.7	+	.	Name=PF3D7_0420300-D1_Pf3D7_01_v3+;Alias=;ID=PF3D7_0420300-D1-14-Pf3D7_01_v3;pvalue=0.00341;sequence=ATGTGA;
Pf3D7_01_v3	fimo	nucleotide_motif	206136	206141	24.7	+	.	Name=PF3D7_0420300-D1_Pf3D7_01_v3+;Alias=;ID=PF3D7_0420300-D1-15-Pf3D7_01_v3;pvalue=0.00341;sequence=ATGTGA;
Pf3D7_01_v3	fimo	nucleotide_motif	206147	206152	24.7	+	.	Name=PF3D7_0420300-D1_Pf3D7_01_v3+;Alias=;ID=PF3D7_0420300-D1-16-Pf3D7_01_v3;pvalue=0.00341;sequence=ATGTGA;
Pf3D7_01_v3	fimo	nucleotide_motif	206158	206163	24.7	+	.	Name=PF3D7_0420300-D1_Pf3D7_01_v3+;Alias=;ID=PF3D7_0420300-D1-17-Pf3D7_01_v3;pvalue=0.00341;sequence=ATGTGA;
Pf3D7_01_v3	fimo	nucleotide_motif	206169	206174	24.7	+	.	Name=PF3D7_0420300-D1_Pf3D7_01_v3+;Alias=;ID=PF3D7_0420300-D1-18-Pf3D7_01_v3;pvalue=0.00341;sequence=ATGTGA;
Pf3D7_01_v3	fimo	nucleotide_motif	205918	205923	24.3	+	.	Name=PF3D7_0420300-D1_Pf3D7_01_v3+;Alias=;ID=PF3D7_0420300-D1-19-Pf3D7_01_v3;pvalue=0.00369;sequence=GAGTCT;
Pf3D7_01_v3	fimo	nucleotide_motif	206234	206239	24	+	.	Name=PF3D7_0420300-D1_Pf3D7_01_v3+;Alias=;ID=PF3D7_0420300-D1-20-Pf3D7_01_v3;pvalue=0.00402;sequence=TGGTGC;
Pf3D7_01_v3	fimo	nucleotide_motif	205485	205490	39.3	-	.	Name=PF3D7_0420300-D1_Pf3D7_01_v3-;Alias=;ID=PF3D7_0420300-D1-1-Pf3D7_01_v3;pvalue=0.000117;sequence=GAGTGT;
Pf3D7_01_v3	fimo	nucleotide_motif	205425	205430	34.5	+	.	Name=PF3D7_0420300-D1_Pf3D7_01_v3+;Alias=;ID=PF3D7_0420300-D1-2-Pf3D7_01_v3;pvalue=0.000357;sequence=GTATGT;
Pf3D7_01_v3	fimo	nucleotide_motif	205383	205388	32.8	-	.	Name=PF3D7_0420300-D1_Pf3D7_01_v3-;Alias=;ID=PF3D7_0420300-D1-3-Pf3D7_01_v3;pvalue=0.000529;sequence=ATGTGT;
Pf3D7_01_v3	fimo	nucleotide_motif	204821	204826	31	+	.	Name=PF3D7_0420300-D1_Pf3D7_01_v3+;Alias=;ID=PF3D7_0420300-D1-4-Pf3D7_01_v3;pvalue=0.000792;sequence=GTTTGT;
Pf3D7_01_v3	fimo	nucleotide_motif	205483	205488	30.1	-	.	Name=PF3D7_0420300-D1_Pf3D7_01_v3-;Alias=;ID=PF3D7_0420300-D1-5-Pf3D7_01_v3;pvalue=0.00097;sequence=GTGTAT;
Pf3D7_01_v3	fimo	nucleotide_motif	205214	205219	28.2	-	.	Name=PF3D7_0420300-D1_Pf3D7_01_v3-;Alias=;ID=PF3D7_0420300-D1-6-Pf3D7_01_v3;pvalue=0.00153;sequence=GTGAGG;
Pf3D7_01_v3	fimo	nucleotide_motif	204929	204934	26.5	-	.	Name=PF3D7_0420300-D1_Pf3D7_01_v3-;Alias=;ID=PF3D7_0420300-D1-7-Pf3D7_01_v3;pvalue=0.00222;sequence=GTTGGT;
Pf3D7_01_v3	fimo	nucleotide_motif	205199	205204	26.1	-	.	Name=PF3D7_0420300-D1_Pf3D7_01_v3-;Alias=;ID=PF3D7_0420300-D1-8-Pf3D7_01_v3;pvalue=0.00246;sequence=ATGAGT;
Pf3D7_01_v3	fimo	nucleotide_motif	205614	205619	25.7	-	.	Name=PF3D7_0420300-D1_Pf3D7_01_v3-;Alias=;ID=PF3D7_0420300-D1-9-Pf3D7_01_v3;pvalue=0.00267;sequence=GGGTAC;
Pf3D7_01_v3	fimo	nucleotide_motif	205697	205702	25.7	-	.	Name=PF3D7_0420300-D1_Pf3D7_01_v3-;Alias=;ID=PF3D7_0420300-D1-10-Pf3D7_01_v3;pvalue=0.00267;sequence=GAATGT;
Pf3D7_01_v3	fimo	nucleotide_motif	205144	205149	25.5	-	.	Name=PF3D7_0420300-D1_Pf3D7_01_v3-;Alias=;ID=PF3D7_0420300-D1-11-Pf3D7_01_v3;pvalue=0.00284;sequence=GTATGA;
Pf3D7_01_v3	fimo	nucleotide_motif	204933	204938	25.2	-	.	Name=PF3D7_0420300-D1_Pf3D7_01_v3-;Alias=;ID=PF3D7_0420300-D1-12-Pf3D7_01_v3;pvalue=0.00301;sequence=GTTCGT;
Pf3D7_01_v3	fimo	nucleotide_motif	205157	205162	25.2	-	.	Name=PF3D7_0420300-D1_Pf3D7_01_v3-;Alias=;ID=PF3D7_0420300-D1-13-Pf3D7_01_v3;pvalue=0.00301;sequence=GTTCGT;
Pf3D7_01_v3	fimo	nucleotide_motif	205180	205185	23.4	-	.	Name=PF3D7_0420300-D1_Pf3D7_01_v3-;Alias=;ID=PF3D7_0420300-D1-14-Pf3D7_01_v3;pvalue=0.0046;sequence=GTTTGA;
Pf3D7_01_v3	fimo	nucleotide_motif	214978	214983	39.3	+	.	Name=PF3D7_0420300-D1_Pf3D7_01_v3+;Alias=;ID=PF3D7_0420300-D1-1-Pf3D7_01_v3;pvalue=0.000117;sequence=GAGTGT;
Pf3D7_01_v3	fimo	nucleotide_motif	214940	214945	39.3	-	.	Name=PF3D7_0420300-D1_Pf3D7_01_v3-;Alias=;ID=PF3D7_0420300-D1-2-Pf3D7_01_v3;pvalue=0.000117;sequence=GAGTGT;
Pf3D7_01_v3	fimo	nucleotide_motif	214824	214829	32.1	-	.	Name=PF3D7_0420300-D1_Pf3D7_01_v3-;Alias=;ID=PF3D7_0420300-D1-3-Pf3D7_01_v3;pvalue=0.00062;sequence=ATGTGC;
Pf3D7_01_v3	fimo	nucleotide_motif	214938	214943	28.3	-	.	Name=PF3D7_0420300-D1_Pf3D7_01_v3-;Alias=;ID=PF3D7_0420300-D1-4-Pf3D7_01_v3;pvalue=0.00148;sequence=GTGTTC;
Pf3D7_01_v3	fimo	nucleotide_motif	214980	214985	28.3	+	.	Name=PF3D7_0420300-D1_Pf3D7_01_v3+;Alias=;ID=PF3D7_0420300-D1-5-Pf3D7_01_v3;pvalue=0.00148;sequence=GTGTTC;
Pf3D7_01_v3	fimo	nucleotide_motif	214976	214981	27.9	+	.	Name=PF3D7_0420300-D1_Pf3D7_01_v3+;Alias=;ID=PF3D7_0420300-D1-6-Pf3D7_01_v3;pvalue=0.00162;sequence=GAGAGT;
Pf3D7_01_v3	fimo	nucleotide_motif	214191	214196	27.7	-	.	Name=PF3D7_0420300-D1_Pf3D7_01_v3-;Alias=;ID=PF3D7_0420300-D1-7-Pf3D7_01_v3;pvalue=0.00169;sequence=AGGTGC;
Pf3D7_01_v3	fimo	nucleotide_motif	214238	214243	27.7	+	.	Name=PF3D7_0420300-D1_Pf3D7_01_v3+;Alias=;ID=PF3D7_0420300-D1-8-Pf3D7_01_v3;pvalue=0.00171;sequence=GGTTGT;
Pf3D7_01_v3	fimo	nucleotide_motif	214541	214546	27.7	-	.	Name=PF3D7_0420300-D1_Pf3D7_01_v3-;Alias=;ID=PF3D7_0420300-D1-9-Pf3D7_01_v3;pvalue=0.00171;sequence=GGTTGT;
Pf3D7_01_v3	fimo	nucleotide_motif	214585	214590	26.6	-	.	Name=PF3D7_0420300-D1_Pf3D7_01_v3-;Alias=;ID=PF3D7_0420300-D1-10-Pf3D7_01_v3;pvalue=0.00218;sequence=ATGTGG;
Pf3D7_01_v3	fimo	nucleotide_motif	214180	214185	26.5	-	.	Name=PF3D7_0420300-D1_Pf3D7_01_v3-;Alias=;ID=PF3D7_0420300-D1-11-Pf3D7_01_v3;pvalue=0.00225;sequence=ACGTGT;
Pf3D7_01_v3	fimo	nucleotide_motif	214178	214183	24.3	-	.	Name=PF3D7_0420300-D1_Pf3D7_01_v3-;Alias=;ID=PF3D7_0420300-D1-12-Pf3D7_01_v3;pvalue=0.00371;sequence=GTGTCA;
Pf3D7_01_v3	fimo	nucleotide_motif	214822	214827	24.2	-	.	Name=PF3D7_0420300-D1_Pf3D7_01_v3-;Alias=;ID=PF3D7_0420300-D1-13-Pf3D7_01_v3;pvalue=0.00377;sequence=GTGCAT;
Pf3D7_01_v3	fimo	nucleotide_motif	214583	214588	23.3	-	.	Name=PF3D7_0420300-D1_Pf3D7_01_v3-;Alias=;ID=PF3D7_0420300-D1-14-Pf3D7_01_v3;pvalue=0.00464;sequence=GTGGTT;
Pf3D7_01_v3	fimo	nucleotide_motif	214680	214685	23.3	-	.	Name=PF3D7_0420300-D1_Pf3D7_01_v3-;Alias=;ID=PF3D7_0420300-D1-15-Pf3D7_01_v3;pvalue=0.00464;sequence=GTGGTT;
Pf3D7_01_v3	fimo	nucleotide_motif	219872	219877	38.4	+	.	Name=PF3D7_0420300-D1_Pf3D7_01_v3+;Alias=;ID=PF3D7_0420300-D1-1-Pf3D7_01_v3;pvalue=0.000146;sequence=GTGTGA;
Pf3D7_01_v3	fimo	nucleotide_motif	220319	220324	38.4	+	.	Name=PF3D7_0420300-D1_Pf3D7_01_v3+;Alias=;ID=PF3D7_0420300-D1-2-Pf3D7_01_v3;pvalue=0.000146;sequence=GTGTGA;
Pf3D7_01_v3	fimo	nucleotide_motif	220530	220535	34.5	-	.	Name=PF3D7_0420300-D1_Pf3D7_01_v3-;Alias=;ID=PF3D7_0420300-D1-3-Pf3D7_01_v3;pvalue=0.000357;sequence=GTATGT;
Pf3D7_01_v3	fimo	nucleotide_motif	220317	220322	32.8	+	.	Name=PF3D7_0420300-D1_Pf3D7_01_v3+;Alias=;ID=PF3D7_0420300-D1-4-Pf3D7_01_v3;pvalue=0.000529;sequence=ATGTGT;
Pf3D7_01_v3	fimo	nucleotide_motif	220577	220582	32.8	-	.	Name=PF3D7_0420300-D1_Pf3D7_01_v3-;Alias=;ID=PF3D7_0420300-D1-5-Pf3D7_01_v3;pvalue=0.000529;sequence=ATGTGT;
Pf3D7_01_v3	fimo	nucleotide_motif	219952	219957	32.3	+	.	Name=PF3D7_0420300-D1_Pf3D7_01_v3+;Alias=;ID=PF3D7_0420300-D1-6-Pf3D7_01_v3;pvalue=0.000591;sequence=GTATGC;
Pf3D7_01_v3	fimo	nucleotide_motif	220040	220045	32.3	+	.	Name=PF3D7_0420300-D1_Pf3D7_01_v3+;Alias=;ID=PF3D7_0420300-D1-7-Pf3D7_01_v3;pvalue=0.000591;sequence=GTATGC;
Pf3D7_01_v3	fimo	nucleotide_motif	220241	220246	30.1	+	.	Name=PF3D7_0420300-D1_Pf3D7_01_v3+;Alias=;ID=PF3D7_0420300-D1-8-Pf3D7_01_v3;pvalue=0.00097;sequence=GTGTAT;
Pf3D7_01_v3	fimo	nucleotide_motif	220575	220580	30.1	-	.	Name=PF3D7_0420300-D1_Pf3D7_01_v3-;Alias=;ID=PF3D7_0420300-D1-9-Pf3D7_01_v3;pvalue=0.00097;sequence=GTGTAT;
Pf3D7_01_v3	fimo	nucleotide_motif	220239	220244	28.1	+	.	Name=PF3D7_0420300-D1_Pf3D7_01_v3+;Alias=;ID=PF3D7_0420300-D1-10-Pf3D7_01_v3;pvalue=0.00156;sequence=AGGTGT;
Pf3D7_01_v3	fimo	nucleotide_motif	220433	220438	25.7	-	.	Name=PF3D7_0420300-D1_Pf3D7_01_v3-;Alias=;ID=PF3D7_0420300-D1-11-Pf3D7_01_v3;pvalue=0.00267;sequence=GAATGT;
Pf3D7_01_v3	fimo	nucleotide_motif	220573	220578	25.5	-	.	Name=PF3D7_0420300-D1_Pf3D7_01_v3-;Alias=;ID=PF3D7_0420300-D1-12-Pf3D7_01_v3;pvalue=0.00284;sequence=GTATGA;
Pf3D7_01_v3	fimo	nucleotide_motif	219915	219920	25.5	+	.	Name=PF3D7_0420300-D1_Pf3D7_01_v3+;Alias=;ID=PF3D7_0420300-D1-13-Pf3D7_01_v3;pvalue=0.00284;sequence=GTATGA;
Pf3D7_01_v3	fimo	nucleotide_motif	219870	219875	25	+	.	Name=PF3D7_0420300-D1_Pf3D7_01_v3+;Alias=;ID=PF3D7_0420300-D1-14-Pf3D7_01_v3;pvalue=0.00318;sequence=AAGTGT;
Pf3D7_01_v3	fimo	nucleotide_motif	219859	219864	24.7	+	.	Name=PF3D7_0420300-D1_Pf3D7_01_v3+;Alias=;ID=PF3D7_0420300-D1-15-Pf3D7_01_v3;pvalue=0.00341;sequence=GGGTTT;
Pf3D7_01_v3	fimo	nucleotide_motif	220278	220283	23.5	-	.	Name=PF3D7_0420300-D1_Pf3D7_01_v3-;Alias=;ID=PF3D7_0420300-D1-16-Pf3D7_01_v3;pvalue=0.00443;sequence=TTGGGT;
Pf3D7_01_v3	fimo	nucleotide_motif	220407	220412	23.4	+	.	Name=PF3D7_0420300-D1_Pf3D7_01_v3+;Alias=;ID=PF3D7_0420300-D1-17-Pf3D7_01_v3;pvalue=0.0046;sequence=GTTTGA;
Pf3D7_01_v3	fimo	nucleotide_motif	220440	220445	23.4	+	.	Name=PF3D7_0420300-D1_Pf3D7_01_v3+;Alias=;ID=PF3D7_0420300-D1-18-Pf3D7_01_v3;pvalue=0.0046;sequence=GTTTGA;
Pf3D7_01_v3	fimo	nucleotide_motif	219881	219886	23.3	+	.	Name=PF3D7_0420300-D1_Pf3D7_01_v3+;Alias=;ID=PF3D7_0420300-D1-19-Pf3D7_01_v3;pvalue=0.00464;sequence=GTGGTT;
Pf3D7_01_v3	fimo	nucleotide_motif	225147	225152	39.3	-	.	Name=PF3D7_0420300-D1_Pf3D7_01_v3-;Alias=;ID=PF3D7_0420300-D1-1-Pf3D7_01_v3;pvalue=0.000117;sequence=GAGTGT;
Pf3D7_01_v3	fimo	nucleotide_motif	225090	225095	34.5	+	.	Name=PF3D7_0420300-D1_Pf3D7_01_v3+;Alias=;ID=PF3D7_0420300-D1-2-Pf3D7_01_v3;pvalue=0.000357;sequence=GTATGT;
Pf3D7_01_v3	fimo	nucleotide_motif	224582	224587	32.8	+	.	Name=PF3D7_0420300-D1_Pf3D7_01_v3+;Alias=;ID=PF3D7_0420300-D1-3-Pf3D7_01_v3;pvalue=0.000529;sequence=ATGTGT;
Pf3D7_01_v3	fimo	nucleotide_motif	224912	224917	32.8	+	.	Name=PF3D7_0420300-D1_Pf3D7_01_v3+;Alias=;ID=PF3D7_0420300-D1-4-Pf3D7_01_v3;pvalue=0.000529;sequence=ATGTGT;
Pf3D7_01_v3	fimo	nucleotide_motif	224932	224937	32.8	-	.	Name=PF3D7_0420300-D1_Pf3D7_01_v3-;Alias=;ID=PF3D7_0420300-D1-5-Pf3D7_01_v3;pvalue=0.000529;sequence=ATGTGT;
Pf3D7_01_v3	fimo	nucleotide_motif	225053	225058	32.8	-	.	Name=PF3D7_0420300-D1_Pf3D7_01_v3-;Alias=;ID=PF3D7_0420300-D1-6-Pf3D7_01_v3;pvalue=0.000529;sequence=ATGTGT;
Pf3D7_01_v3	fimo	nucleotide_motif	224983	224988	31	-	.	Name=PF3D7_0420300-D1_Pf3D7_01_v3-;Alias=;ID=PF3D7_0420300-D1-7-Pf3D7_01_v3;pvalue=0.000792;sequence=GTTTGT;
Pf3D7_01_v3	fimo	nucleotide_motif	224930	224935	30.1	-	.	Name=PF3D7_0420300-D1_Pf3D7_01_v3-;Alias=;ID=PF3D7_0420300-D1-8-Pf3D7_01_v3;pvalue=0.00097;sequence=GTGTAT;
Pf3D7_01_v3	fimo	nucleotide_motif	225051	225056	30.1	-	.	Name=PF3D7_0420300-D1_Pf3D7_01_v3-;Alias=;ID=PF3D7_0420300-D1-9-Pf3D7_01_v3;pvalue=0.00097;sequence=GTGTAT;
Pf3D7_01_v3	fimo	nucleotide_motif	225026	225031	28.5	-	.	Name=PF3D7_0420300-D1_Pf3D7_01_v3-;Alias=;ID=PF3D7_0420300-D1-10-Pf3D7_01_v3;pvalue=0.00142;sequence=GGGTGA;
Pf3D7_01_v3	fimo	nucleotide_motif	225029	225034	28.5	-	.	Name=PF3D7_0420300-D1_Pf3D7_01_v3-;Alias=;ID=PF3D7_0420300-D1-11-Pf3D7_01_v3;pvalue=0.00142;sequence=GTGGGG;
Pf3D7_01_v3	fimo	nucleotide_motif	225220	225225	28.2	-	.	Name=PF3D7_0420300-D1_Pf3D7_01_v3-;Alias=;ID=PF3D7_0420300-D1-12-Pf3D7_01_v3;pvalue=0.00152;sequence=GGATGT;
Pf3D7_01_v3	fimo	nucleotide_motif	225407	225412	28.2	+	.	Name=PF3D7_0420300-D1_Pf3D7_01_v3+;Alias=;ID=PF3D7_0420300-D1-13-Pf3D7_01_v3;pvalue=0.00152;sequence=GGATGT;
Pf3D7_01_v3	fimo	nucleotide_motif	224702	224707	28.1	+	.	Name=PF3D7_0420300-D1_Pf3D7_01_v3+;Alias=;ID=PF3D7_0420300-D1-14-Pf3D7_01_v3;pvalue=0.00156;sequence=AGGTGT;
Pf3D7_01_v3	fimo	nucleotide_motif	224524	224529	27.7	+	.	Name=PF3D7_0420300-D1_Pf3D7_01_v3+;Alias=;ID=PF3D7_0420300-D1-15-Pf3D7_01_v3;pvalue=0.00168;sequence=GTGAGA;
Pf3D7_01_v3	fimo	nucleotide_motif	224815	224820	27.3	-	.	Name=PF3D7_0420300-D1_Pf3D7_01_v3-;Alias=;ID=PF3D7_0420300-D1-16-Pf3D7_01_v3;pvalue=0.00188;sequence=GTATGG;
Pf3D7_01_v3	fimo	nucleotide_motif	224506	224511	26	+	.	Name=PF3D7_0420300-D1_Pf3D7_01_v3+;Alias=;ID=PF3D7_0420300-D1-17-Pf3D7_01_v3;pvalue=0.00249;sequence=CTGTGA;
Pf3D7_01_v3	fimo	nucleotide_motif	224736	224741	25.7	+	.	Name=PF3D7_0420300-D1_Pf3D7_01_v3+;Alias=;ID=PF3D7_0420300-D1-18-Pf3D7_01_v3;pvalue=0.00267;sequence=GAATGT;
Pf3D7_01_v3	fimo	nucleotide_motif	225119	225124	25.7	+	.	Name=PF3D7_0420300-D1_Pf3D7_01_v3+;Alias=;ID=PF3D7_0420300-D1-19-Pf3D7_01_v3;pvalue=0.00267;sequence=GAATGT;
Pf3D7_01_v3	fimo	nucleotide_motif	225295	225300	25.3	+	.	Name=PF3D7_0420300-D1_Pf3D7_01_v3+;Alias=;ID=PF3D7_0420300-D1-20-Pf3D7_01_v3;pvalue=0.00294;sequence=GTAAGC;
Pf3D7_01_v3	fimo	nucleotide_motif	225283	225288	25	+	.	Name=PF3D7_0420300-D1_Pf3D7_01_v3+;Alias=;ID=PF3D7_0420300-D1-21-Pf3D7_01_v3;pvalue=0.00318;sequence=AAGTGT;
Pf3D7_01_v3	fimo	nucleotide_motif	224738	224743	24.7	+	.	Name=PF3D7_0420300-D1_Pf3D7_01_v3+;Alias=;ID=PF3D7_0420300-D1-22-Pf3D7_01_v3;pvalue=0.00341;sequence=ATGTGA;
Pf3D7_01_v3	fimo	nucleotide_motif	224674	224679	24.6	-	.	Name=PF3D7_0420300-D1_Pf3D7_01_v3-;Alias=;ID=PF3D7_0420300-D1-23-Pf3D7_01_v3;pvalue=0.00348;sequence=ATGAGC;
Pf3D7_01_v3	fimo	nucleotide_motif	225434	225439	24.2	-	.	Name=PF3D7_0420300-D1_Pf3D7_01_v3-;Alias=;ID=PF3D7_0420300-D1-24-Pf3D7_01_v3;pvalue=0.00377;sequence=GTGCAT;
Pf3D7_01_v3	fimo	nucleotide_motif	224704	224709	24.2	+	.	Name=PF3D7_0420300-D1_Pf3D7_01_v3+;Alias=;ID=PF3D7_0420300-D1-25-Pf3D7_01_v3;pvalue=0.0038;sequence=GTGTAG;
Pf3D7_01_v3	fimo	nucleotide_motif	225024	225029	23.8	-	.	Name=PF3D7_0420300-D1_Pf3D7_01_v3-;Alias=;ID=PF3D7_0420300-D1-26-Pf3D7_01_v3;pvalue=0.00419;sequence=GTGAAT;
Pf3D7_01_v3	fimo	nucleotide_motif	224508	224513	23.8	+	.	Name=PF3D7_0420300-D1_Pf3D7_01_v3+;Alias=;ID=PF3D7_0420300-D1-27-Pf3D7_01_v3;pvalue=0.00419;sequence=GTGAAT;
Pf3D7_01_v3	fimo	nucleotide_motif	224740	224745	23.8	+	.	Name=PF3D7_0420300-D1_Pf3D7_01_v3+;Alias=;ID=PF3D7_0420300-D1-28-Pf3D7_01_v3;pvalue=0.00419;sequence=GTGAAT;
Pf3D7_01_v3	fimo	nucleotide_motif	225436	225441	23.7	-	.	Name=PF3D7_0420300-D1_Pf3D7_01_v3-;Alias=;ID=PF3D7_0420300-D1-29-Pf3D7_01_v3;pvalue=0.00422;sequence=AAGTGC;
Pf3D7_01_v3	fimo	nucleotide_motif	226102	226107	45.4	+	.	Name=PF3D7_0420300-D1_Pf3D7_01_v3+;Alias=;ID=PF3D7_0420300-D1-1-Pf3D7_01_v3;pvalue=2.87e-05;sequence=GTGTGT;
Pf3D7_01_v3	fimo	nucleotide_motif	226613	226618	44.2	+	.	Name=PF3D7_0420300-D1_Pf3D7_01_v3+;Alias=;ID=PF3D7_0420300-D1-2-Pf3D7_01_v3;pvalue=3.82e-05;sequence=GGGTGT;
Pf3D7_01_v3	fimo	nucleotide_motif	226196	226201	44.1	+	.	Name=PF3D7_0420300-D1_Pf3D7_01_v3+;Alias=;ID=PF3D7_0420300-D1-3-Pf3D7_01_v3;pvalue=3.9e-05;sequence=GGGTGC;
Pf3D7_01_v3	fimo	nucleotide_motif	226162	226167	43.1	+	.	Name=PF3D7_0420300-D1_Pf3D7_01_v3+;Alias=;ID=PF3D7_0420300-D1-4-Pf3D7_01_v3;pvalue=4.86e-05;sequence=GTGCGT;
Pf3D7_01_v3	fimo	nucleotide_motif	226116	226121	37.3	+	.	Name=PF3D7_0420300-D1_Pf3D7_01_v3+;Alias=;ID=PF3D7_0420300-D1-5-Pf3D7_01_v3;pvalue=0.000185;sequence=CTGTGT;
Pf3D7_01_v3	fimo	nucleotide_motif	226041	226046	34.5	+	.	Name=PF3D7_0420300-D1_Pf3D7_01_v3+;Alias=;ID=PF3D7_0420300-D1-6-Pf3D7_01_v3;pvalue=0.000357;sequence=GTATGT;
Pf3D7_01_v3	fimo	nucleotide_motif	226053	226058	34.5	+	.	Name=PF3D7_0420300-D1_Pf3D7_01_v3+;Alias=;ID=PF3D7_0420300-D1-7-Pf3D7_01_v3;pvalue=0.000357;sequence=GTATGT;
Pf3D7_01_v3	fimo	nucleotide_motif	226617	226622	34.5	+	.	Name=PF3D7_0420300-D1_Pf3D7_01_v3+;Alias=;ID=PF3D7_0420300-D1-8-Pf3D7_01_v3;pvalue=0.000357;sequence=GTATGT;
Pf3D7_01_v3	fimo	nucleotide_motif	226605	226610	32.8	-	.	Name=PF3D7_0420300-D1_Pf3D7_01_v3-;Alias=;ID=PF3D7_0420300-D1-9-Pf3D7_01_v3;pvalue=0.000529;sequence=ATGTGT;
Pf3D7_01_v3	fimo	nucleotide_motif	226118	226123	30.1	+	.	Name=PF3D7_0420300-D1_Pf3D7_01_v3+;Alias=;ID=PF3D7_0420300-D1-10-Pf3D7_01_v3;pvalue=0.00097;sequence=GTGTAT;
Pf3D7_01_v3	fimo	nucleotide_motif	226603	226608	30.1	-	.	Name=PF3D7_0420300-D1_Pf3D7_01_v3-;Alias=;ID=PF3D7_0420300-D1-11-Pf3D7_01_v3;pvalue=0.00097;sequence=GTGTAT;
Pf3D7_01_v3	fimo	nucleotide_motif	226615	226620	30.1	+	.	Name=PF3D7_0420300-D1_Pf3D7_01_v3+;Alias=;ID=PF3D7_0420300-D1-12-Pf3D7_01_v3;pvalue=0.00097;sequence=GTGTAT;
Pf3D7_01_v3	fimo	nucleotide_motif	226104	226109	29.8	+	.	Name=PF3D7_0420300-D1_Pf3D7_01_v3+;Alias=;ID=PF3D7_0420300-D1-13-Pf3D7_01_v3;pvalue=0.00106;sequence=GTGTAC;
Pf3D7_01_v3	fimo	nucleotide_motif	226100	226105	29.1	+	.	Name=PF3D7_0420300-D1_Pf3D7_01_v3+;Alias=;ID=PF3D7_0420300-D1-14-Pf3D7_01_v3;pvalue=0.00123;sequence=TTGTGT;
Pf3D7_01_v3	fimo	nucleotide_motif	226591	226596	29.1	+	.	Name=PF3D7_0420300-D1_Pf3D7_01_v3+;Alias=;ID=PF3D7_0420300-D1-15-Pf3D7_01_v3;pvalue=0.00123;sequence=TTGTGT;
Pf3D7_01_v3	fimo	nucleotide_motif	227011	227016	29.1	-	.	Name=PF3D7_0420300-D1_Pf3D7_01_v3-;Alias=;ID=PF3D7_0420300-D1-16-Pf3D7_01_v3;pvalue=0.00123;sequence=TTGTGT;
Pf3D7_01_v3	fimo	nucleotide_motif	226593	226598	28.5	+	.	Name=PF3D7_0420300-D1_Pf3D7_01_v3+;Alias=;ID=PF3D7_0420300-D1-17-Pf3D7_01_v3;pvalue=0.00141;sequence=GTGTTT;
Pf3D7_01_v3	fimo	nucleotide_motif	226193	226198	28.5	+	.	Name=PF3D7_0420300-D1_Pf3D7_01_v3+;Alias=;ID=PF3D7_0420300-D1-18-Pf3D7_01_v3;pvalue=0.00142;sequence=GTGGGG;
Pf3D7_01_v3	fimo	nucleotide_motif	226584	226589	28.3	-	.	Name=PF3D7_0420300-D1_Pf3D7_01_v3-;Alias=;ID=PF3D7_0420300-D1-19-Pf3D7_01_v3;pvalue=0.00148;sequence=GTGTTC;
Pf3D7_01_v3	fimo	nucleotide_motif	226978	226983	28.2	-	.	Name=PF3D7_0420300-D1_Pf3D7_01_v3-;Alias=;ID=PF3D7_0420300-D1-20-Pf3D7_01_v3;pvalue=0.00152;sequence=GGATGT;
Pf3D7_01_v3	fimo	nucleotide_motif	226586	226591	28.1	-	.	Name=PF3D7_0420300-D1_Pf3D7_01_v3-;Alias=;ID=PF3D7_0420300-D1-21-Pf3D7_01_v3;pvalue=0.00156;sequence=AGGTGT;
Pf3D7_01_v3	fimo	nucleotide_motif	226987	226992	27.7	+	.	Name=PF3D7_0420300-D1_Pf3D7_01_v3+;Alias=;ID=PF3D7_0420300-D1-22-Pf3D7_01_v3;pvalue=0.00168;sequence=GTGAGA;
Pf3D7_01_v3	fimo	nucleotide_motif	226160	226165	27.7	+	.	Name=PF3D7_0420300-D1_Pf3D7_01_v3+;Alias=;ID=PF3D7_0420300-D1-23-Pf3D7_01_v3;pvalue=0.00169;sequence=AGGTGC;
Pf3D7_01_v3	fimo	nucleotide_motif	226191	226196	26.6	+	.	Name=PF3D7_0420300-D1_Pf3D7_01_v3+;Alias=;ID=PF3D7_0420300-D1-24-Pf3D7_01_v3;pvalue=0.00218;sequence=ATGTGG;
Pf3D7_01_v3	fimo	nucleotide_motif	226304	226309	25.7	+	.	Name=PF3D7_0420300-D1_Pf3D7_01_v3+;Alias=;ID=PF3D7_0420300-D1-25-Pf3D7_01_v3;pvalue=0.00267;sequence=GAATGT;
Pf3D7_01_v3	fimo	nucleotide_motif	226164	226169	25.4	+	.	Name=PF3D7_0420300-D1_Pf3D7_01_v3+;Alias=;ID=PF3D7_0420300-D1-26-Pf3D7_01_v3;pvalue=0.00285;sequence=GCGTCT;
Pf3D7_01_v3	fimo	nucleotide_motif	226187	226192	24.6	-	.	Name=PF3D7_0420300-D1_Pf3D7_01_v3-;Alias=;ID=PF3D7_0420300-D1-27-Pf3D7_01_v3;pvalue=0.00348;sequence=ATGAGC;
Pf3D7_01_v3	fimo	nucleotide_motif	226908	226913	24.6	-	.	Name=PF3D7_0420300-D1_Pf3D7_01_v3-;Alias=;ID=PF3D7_0420300-D1-28-Pf3D7_01_v3;pvalue=0.00348;sequence=CAGTGC;
Pf3D7_01_v3	fimo	nucleotide_motif	227009	227014	24.2	-	.	Name=PF3D7_0420300-D1_Pf3D7_01_v3-;Alias=;ID=PF3D7_0420300-D1-29-Pf3D7_01_v3;pvalue=0.0038;sequence=GTGTAG;
Pf3D7_01_v3	fimo	nucleotide_motif	226321	226326	24	-	.	Name=PF3D7_0420300-D1_Pf3D7_01_v3-;Alias=;ID=PF3D7_0420300-D1-30-Pf3D7_01_v3;pvalue=0.00397;sequence=CTATGT;
Pf3D7_01_v3	fimo	nucleotide_motif	226389	226394	23.6	-	.	Name=PF3D7_0420300-D1_Pf3D7_01_v3-;Alias=;ID=PF3D7_0420300-D1-31-Pf3D7_01_v3;pvalue=0.00439;sequence=GATTGT;
Pf3D7_01_v3	fimo	nucleotide_motif	226734	226739	23.6	-	.	Name=PF3D7_0420300-D1_Pf3D7_01_v3-;Alias=;ID=PF3D7_0420300-D1-32-Pf3D7_01_v3;pvalue=0.00439;sequence=GATTGT;
Pf3D7_01_v3	fimo	nucleotide_motif	228324	228329	43.1	-	.	Name=PF3D7_0420300-D1_Pf3D7_01_v3-;Alias=;ID=PF3D7_0420300-D1-1-Pf3D7_01_v3;pvalue=4.86e-05;sequence=GTGCGT;
Pf3D7_01_v3	fimo	nucleotide_motif	227998	228003	32.8	-	.	Name=PF3D7_0420300-D1_Pf3D7_01_v3-;Alias=;ID=PF3D7_0420300-D1-2-Pf3D7_01_v3;pvalue=0.000529;sequence=ATGTGT;
Pf3D7_01_v3	fimo	nucleotide_motif	228142	228147	32.7	+	.	Name=PF3D7_0420300-D1_Pf3D7_01_v3+;Alias=;ID=PF3D7_0420300-D1-3-Pf3D7_01_v3;pvalue=0.000534;sequence=CTGTGC;
Pf3D7_01_v3	fimo	nucleotide_motif	228220	228225	32.7	-	.	Name=PF3D7_0420300-D1_Pf3D7_01_v3-;Alias=;ID=PF3D7_0420300-D1-4-Pf3D7_01_v3;pvalue=0.000534;sequence=CTGTGC;
Pf3D7_01_v3	fimo	nucleotide_motif	228146	228151	32.3	-	.	Name=PF3D7_0420300-D1_Pf3D7_01_v3-;Alias=;ID=PF3D7_0420300-D1-5-Pf3D7_01_v3;pvalue=0.000591;sequence=GTATGC;
Pf3D7_01_v3	fimo	nucleotide_motif	227940	227945	32.1	+	.	Name=PF3D7_0420300-D1_Pf3D7_01_v3+;Alias=;ID=PF3D7_0420300-D1-6-Pf3D7_01_v3;pvalue=0.00062;sequence=ATGTGC;
Pf3D7_01_v3	fimo	nucleotide_motif	227563	227568	31	+	.	Name=PF3D7_0420300-D1_Pf3D7_01_v3+;Alias=;ID=PF3D7_0420300-D1-7-Pf3D7_01_v3;pvalue=0.000792;sequence=GTTTGT;
Pf3D7_01_v3	fimo	nucleotide_motif	227643	227648	31	+	.	Name=PF3D7_0420300-D1_Pf3D7_01_v3+;Alias=;ID=PF3D7_0420300-D1-8-Pf3D7_01_v3;pvalue=0.000792;sequence=GTTTGT;
Pf3D7_01_v3	fimo	nucleotide_motif	227723	227728	31	+	.	Name=PF3D7_0420300-D1_Pf3D7_01_v3+;Alias=;ID=PF3D7_0420300-D1-9-Pf3D7_01_v3;pvalue=0.000792;sequence=GTTTGT;
Pf3D7_01_v3	fimo	nucleotide_motif	227803	227808	31	+	.	Name=PF3D7_0420300-D1_Pf3D7_01_v3+;Alias=;ID=PF3D7_0420300-D1-10-Pf3D7_01_v3;pvalue=0.000792;sequence=GTTTGT;
Pf3D7_01_v3	fimo	nucleotide_motif	227996	228001	30.1	-	.	Name=PF3D7_0420300-D1_Pf3D7_01_v3-;Alias=;ID=PF3D7_0420300-D1-11-Pf3D7_01_v3;pvalue=0.00097;sequence=GTGTAT;
Pf3D7_01_v3	fimo	nucleotide_motif	228326	228331	28.4	-	.	Name=PF3D7_0420300-D1_Pf3D7_01_v3-;Alias=;ID=PF3D7_0420300-D1-12-Pf3D7_01_v3;pvalue=0.00145;sequence=TTGTGC;
Pf3D7_01_v3	fimo	nucleotide_motif	227947	227952	27.1	-	.	Name=PF3D7_0420300-D1_Pf3D7_01_v3-;Alias=;ID=PF3D7_0420300-D1-13-Pf3D7_01_v3;pvalue=0.00195;sequence=GCATGT;
Pf3D7_01_v3	fimo	nucleotide_motif	228240	228245	25.5	+	.	Name=PF3D7_0420300-D1_Pf3D7_01_v3+;Alias=;ID=PF3D7_0420300-D1-14-Pf3D7_01_v3;pvalue=0.00284;sequence=CCGTGC;
Pf3D7_01_v3	fimo	nucleotide_motif	227457	227462	24.7	-	.	Name=PF3D7_0420300-D1_Pf3D7_01_v3-;Alias=;ID=PF3D7_0420300-D1-15-Pf3D7_01_v3;pvalue=0.00341;sequence=ATGTGA;
Pf3D7_01_v3	fimo	nucleotide_motif	227534	227539	24.7	-	.	Name=PF3D7_0420300-D1_Pf3D7_01_v3-;Alias=;ID=PF3D7_0420300-D1-16-Pf3D7_01_v3;pvalue=0.00341;sequence=ATGTGA;
Pf3D7_01_v3	fimo	nucleotide_motif	227614	227619	24.7	-	.	Name=PF3D7_0420300-D1_Pf3D7_01_v3-;Alias=;ID=PF3D7_0420300-D1-17-Pf3D7_01_v3;pvalue=0.00341;sequence=ATGTGA;
Pf3D7_01_v3	fimo	nucleotide_motif	227694	227699	24.7	-	.	Name=PF3D7_0420300-D1_Pf3D7_01_v3-;Alias=;ID=PF3D7_0420300-D1-18-Pf3D7_01_v3;pvalue=0.00341;sequence=ATGTGA;
Pf3D7_01_v3	fimo	nucleotide_motif	227774	227779	24.7	-	.	Name=PF3D7_0420300-D1_Pf3D7_01_v3-;Alias=;ID=PF3D7_0420300-D1-19-Pf3D7_01_v3;pvalue=0.00341;sequence=ATGTGA;
Pf3D7_01_v3	fimo	nucleotide_motif	228144	228149	24.2	+	.	Name=PF3D7_0420300-D1_Pf3D7_01_v3+;Alias=;ID=PF3D7_0420300-D1-20-Pf3D7_01_v3;pvalue=0.00377;sequence=GTGCAT;
Pf3D7_01_v3	fimo	nucleotide_motif	228242	228247	24.2	+	.	Name=PF3D7_0420300-D1_Pf3D7_01_v3+;Alias=;ID=PF3D7_0420300-D1-21-Pf3D7_01_v3;pvalue=0.00377;sequence=GTGCAT;
Pf3D7_01_v3	fimo	nucleotide_motif	227455	227460	23.8	-	.	Name=PF3D7_0420300-D1_Pf3D7_01_v3-;Alias=;ID=PF3D7_0420300-D1-22-Pf3D7_01_v3;pvalue=0.00419;sequence=GTGAAT;
Pf3D7_01_v3	fimo	nucleotide_motif	227532	227537	23.8	-	.	Name=PF3D7_0420300-D1_Pf3D7_01_v3-;Alias=;ID=PF3D7_0420300-D1-23-Pf3D7_01_v3;pvalue=0.00419;sequence=GTGAAT;
Pf3D7_01_v3	fimo	nucleotide_motif	227612	227617	23.8	-	.	Name=PF3D7_0420300-D1_Pf3D7_01_v3-;Alias=;ID=PF3D7_0420300-D1-24-Pf3D7_01_v3;pvalue=0.00419;sequence=GTGAAT;
Pf3D7_01_v3	fimo	nucleotide_motif	227692	227697	23.8	-	.	Name=PF3D7_0420300-D1_Pf3D7_01_v3-;Alias=;ID=PF3D7_0420300-D1-25-Pf3D7_01_v3;pvalue=0.00419;sequence=GTGAAT;
Pf3D7_01_v3	fimo	nucleotide_motif	227772	227777	23.8	-	.	Name=PF3D7_0420300-D1_Pf3D7_01_v3-;Alias=;ID=PF3D7_0420300-D1-26-Pf3D7_01_v3;pvalue=0.00419;sequence=GTGAAT;
Pf3D7_01_v3	fimo	nucleotide_motif	235009	235014	32.1	+	.	Name=PF3D7_0420300-D1_Pf3D7_01_v3+;Alias=;ID=PF3D7_0420300-D1-1-Pf3D7_01_v3;pvalue=0.00062;sequence=ATGTGC;
Pf3D7_01_v3	fimo	nucleotide_motif	234637	234642	28.5	-	.	Name=PF3D7_0420300-D1_Pf3D7_01_v3-;Alias=;ID=PF3D7_0420300-D1-2-Pf3D7_01_v3;pvalue=0.00141;sequence=GTGTTT;
Pf3D7_01_v3	fimo	nucleotide_motif	234639	234644	25	-	.	Name=PF3D7_0420300-D1_Pf3D7_01_v3-;Alias=;ID=PF3D7_0420300-D1-3-Pf3D7_01_v3;pvalue=0.00318;sequence=AAGTGT;
Pf3D7_01_v3	fimo	nucleotide_motif	234526	234531	24.9	-	.	Name=PF3D7_0420300-D1_Pf3D7_01_v3-;Alias=;ID=PF3D7_0420300-D1-4-Pf3D7_01_v3;pvalue=0.00321;sequence=GTTTGG;
Pf3D7_01_v3	fimo	nucleotide_motif	234595	234600	23.8	-	.	Name=PF3D7_0420300-D1_Pf3D7_01_v3-;Alias=;ID=PF3D7_0420300-D1-5-Pf3D7_01_v3;pvalue=0.00419;sequence=GTGAAT;
Pf3D7_01_v3	fimo	nucleotide_motif	235436	235441	23.8	+	.	Name=PF3D7_0420300-D1_Pf3D7_01_v3+;Alias=;ID=PF3D7_0420300-D1-6-Pf3D7_01_v3;pvalue=0.00419;sequence=GTGAAT;
Pf3D7_01_v3	fimo	nucleotide_motif	236002	236007	44.7	-	.	Name=PF3D7_0420300-D1_Pf3D7_01_v3-;Alias=;ID=PF3D7_0420300-D1-1-Pf3D7_01_v3;pvalue=3.35e-05;sequence=GTGTGC;
Pf3D7_01_v3	fimo	nucleotide_motif	236381	236386	32.8	-	.	Name=PF3D7_0420300-D1_Pf3D7_01_v3-;Alias=;ID=PF3D7_0420300-D1-2-Pf3D7_01_v3;pvalue=0.000529;sequence=ATGTGT;
Pf3D7_01_v3	fimo	nucleotide_motif	236734	236739	31	-	.	Name=PF3D7_0420300-D1_Pf3D7_01_v3-;Alias=;ID=PF3D7_0420300-D1-3-Pf3D7_01_v3;pvalue=0.000792;sequence=GTTTGT;
Pf3D7_01_v3	fimo	nucleotide_motif	236291	236296	31	+	.	Name=PF3D7_0420300-D1_Pf3D7_01_v3+;Alias=;ID=PF3D7_0420300-D1-4-Pf3D7_01_v3;pvalue=0.000797;sequence=GTGTCC;
Pf3D7_01_v3	fimo	nucleotide_motif	236105	236110	30.1	+	.	Name=PF3D7_0420300-D1_Pf3D7_01_v3+;Alias=;ID=PF3D7_0420300-D1-5-Pf3D7_01_v3;pvalue=0.00097;sequence=GTGTAT;
Pf3D7_01_v3	fimo	nucleotide_motif	236004	236009	29.1	-	.	Name=PF3D7_0420300-D1_Pf3D7_01_v3-;Alias=;ID=PF3D7_0420300-D1-6-Pf3D7_01_v3;pvalue=0.00123;sequence=TTGTGT;
Pf3D7_01_v3	fimo	nucleotide_motif	236379	236384	28.3	-	.	Name=PF3D7_0420300-D1_Pf3D7_01_v3-;Alias=;ID=PF3D7_0420300-D1-7-Pf3D7_01_v3;pvalue=0.00148;sequence=GTGTTC;
Pf3D7_01_v3	fimo	nucleotide_motif	236176	236181	28.1	+	.	Name=PF3D7_0420300-D1_Pf3D7_01_v3+;Alias=;ID=PF3D7_0420300-D1-8-Pf3D7_01_v3;pvalue=0.00153;sequence=GCGAGT;
Pf3D7_01_v3	fimo	nucleotide_motif	235988	235993	27.9	+	.	Name=PF3D7_0420300-D1_Pf3D7_01_v3+;Alias=;ID=PF3D7_0420300-D1-9-Pf3D7_01_v3;pvalue=0.00162;sequence=GAGAGT;
Pf3D7_01_v3	fimo	nucleotide_motif	236178	236183	27.5	+	.	Name=PF3D7_0420300-D1_Pf3D7_01_v3+;Alias=;ID=PF3D7_0420300-D1-10-Pf3D7_01_v3;pvalue=0.00178;sequence=GAGTGA;
Pf3D7_01_v3	fimo	nucleotide_motif	236151	236156	26.7	+	.	Name=PF3D7_0420300-D1_Pf3D7_01_v3+;Alias=;ID=PF3D7_0420300-D1-11-Pf3D7_01_v3;pvalue=0.00212;sequence=GTAAGT;
Pf3D7_01_v3	fimo	nucleotide_motif	236459	236464	26.1	+	.	Name=PF3D7_0420300-D1_Pf3D7_01_v3+;Alias=;ID=PF3D7_0420300-D1-12-Pf3D7_01_v3;pvalue=0.00246;sequence=ATGAGT;
Pf3D7_01_v3	fimo	nucleotide_motif	235847	235852	25.7	+	.	Name=PF3D7_0420300-D1_Pf3D7_01_v3+;Alias=;ID=PF3D7_0420300-D1-13-Pf3D7_01_v3;pvalue=0.00267;sequence=GAATGT;
Pf3D7_01_v3	fimo	nucleotide_motif	236728	236733	25.5	+	.	Name=PF3D7_0420300-D1_Pf3D7_01_v3+;Alias=;ID=PF3D7_0420300-D1-14-Pf3D7_01_v3;pvalue=0.00284;sequence=GTATGA;
Pf3D7_01_v3	fimo	nucleotide_motif	236289	236294	25.3	+	.	Name=PF3D7_0420300-D1_Pf3D7_01_v3+;Alias=;ID=PF3D7_0420300-D1-15-Pf3D7_01_v3;pvalue=0.00298;sequence=TGGTGT;
Pf3D7_01_v3	fimo	nucleotide_motif	236000	236005	24.2	-	.	Name=PF3D7_0420300-D1_Pf3D7_01_v3-;Alias=;ID=PF3D7_0420300-D1-16-Pf3D7_01_v3;pvalue=0.00377;sequence=GTGCAT;
Pf3D7_01_v3	fimo	nucleotide_motif	236554	236559	24	-	.	Name=PF3D7_0420300-D1_Pf3D7_01_v3-;Alias=;ID=PF3D7_0420300-D1-17-Pf3D7_01_v3;pvalue=0.00397;sequence=CTATGT;
Pf3D7_01_v3	fimo	nucleotide_motif	253460	253465	40.5	+	.	Name=PF3D7_0420300-D1_Pf3D7_01_v3+;Alias=;ID=PF3D7_0420300-D1-1-Pf3D7_01_v3;pvalue=8.84e-05;sequence=GTGCGC;
Pf3D7_01_v3	fimo	nucleotide_motif	253767	253772	38.4	-	.	Name=PF3D7_0420300-D1_Pf3D7_01_v3-;Alias=;ID=PF3D7_0420300-D1-2-Pf3D7_01_v3;pvalue=0.000146;sequence=GTGTGA;
Pf3D7_01_v3	fimo	nucleotide_motif	253935	253940	38.4	-	.	Name=PF3D7_0420300-D1_Pf3D7_01_v3-;Alias=;ID=PF3D7_0420300-D1-3-Pf3D7_01_v3;pvalue=0.000146;sequence=GTGTGA;
Pf3D7_01_v3	fimo	nucleotide_motif	253496	253501	32.8	+	.	Name=PF3D7_0420300-D1_Pf3D7_01_v3+;Alias=;ID=PF3D7_0420300-D1-4-Pf3D7_01_v3;pvalue=0.000529;sequence=ATGTGT;
Pf3D7_01_v3	fimo	nucleotide_motif	253769	253774	32.8	-	.	Name=PF3D7_0420300-D1_Pf3D7_01_v3-;Alias=;ID=PF3D7_0420300-D1-5-Pf3D7_01_v3;pvalue=0.000529;sequence=ATGTGT;
Pf3D7_01_v3	fimo	nucleotide_motif	253943	253948	32.8	-	.	Name=PF3D7_0420300-D1_Pf3D7_01_v3-;Alias=;ID=PF3D7_0420300-D1-6-Pf3D7_01_v3;pvalue=0.000529;sequence=ATGTGT;
Pf3D7_01_v3	fimo	nucleotide_motif	253881	253886	32.1	-	.	Name=PF3D7_0420300-D1_Pf3D7_01_v3-;Alias=;ID=PF3D7_0420300-D1-7-Pf3D7_01_v3;pvalue=0.00062;sequence=ATGTGC;
Pf3D7_01_v3	fimo	nucleotide_motif	253939	253944	31	-	.	Name=PF3D7_0420300-D1_Pf3D7_01_v3-;Alias=;ID=PF3D7_0420300-D1-8-Pf3D7_01_v3;pvalue=0.000792;sequence=GTTTGT;
Pf3D7_01_v3	fimo	nucleotide_motif	253937	253942	29.1	-	.	Name=PF3D7_0420300-D1_Pf3D7_01_v3-;Alias=;ID=PF3D7_0420300-D1-9-Pf3D7_01_v3;pvalue=0.00123;sequence=TTGTGT;
Pf3D7_01_v3	fimo	nucleotide_motif	253498	253503	28.5	+	.	Name=PF3D7_0420300-D1_Pf3D7_01_v3+;Alias=;ID=PF3D7_0420300-D1-10-Pf3D7_01_v3;pvalue=0.00141;sequence=GTGTTT;
Pf3D7_01_v3	fimo	nucleotide_motif	253941	253946	28.5	-	.	Name=PF3D7_0420300-D1_Pf3D7_01_v3-;Alias=;ID=PF3D7_0420300-D1-11-Pf3D7_01_v3;pvalue=0.00141;sequence=GTGTTT;
Pf3D7_01_v3	fimo	nucleotide_motif	253933	253938	28.2	-	.	Name=PF3D7_0420300-D1_Pf3D7_01_v3-;Alias=;ID=PF3D7_0420300-D1-12-Pf3D7_01_v3;pvalue=0.00153;sequence=GTGAGG;
Pf3D7_01_v3	fimo	nucleotide_motif	253376	253381	27.4	-	.	Name=PF3D7_0420300-D1_Pf3D7_01_v3-;Alias=;ID=PF3D7_0420300-D1-13-Pf3D7_01_v3;pvalue=0.00181;sequence=CTGGGC;
Pf3D7_01_v3	fimo	nucleotide_motif	253286	253291	27.2	+	.	Name=PF3D7_0420300-D1_Pf3D7_01_v3+;Alias=;ID=PF3D7_0420300-D1-14-Pf3D7_01_v3;pvalue=0.00189;sequence=CCGTGT;
Pf3D7_01_v3	fimo	nucleotide_motif	253888	253893	26.7	-	.	Name=PF3D7_0420300-D1_Pf3D7_01_v3-;Alias=;ID=PF3D7_0420300-D1-15-Pf3D7_01_v3;pvalue=0.00212;sequence=GTAAGT;
Pf3D7_01_v3	fimo	nucleotide_motif	253429	253434	26.5	+	.	Name=PF3D7_0420300-D1_Pf3D7_01_v3+;Alias=;ID=PF3D7_0420300-D1-16-Pf3D7_01_v3;pvalue=0.00226;sequence=GTACGC;
Pf3D7_01_v3	fimo	nucleotide_motif	253288	253293	26.1	+	.	Name=PF3D7_0420300-D1_Pf3D7_01_v3+;Alias=;ID=PF3D7_0420300-D1-17-Pf3D7_01_v3;pvalue=0.00246;sequence=GTGTCG;
Pf3D7_01_v3	fimo	nucleotide_motif	253491	253496	24.7	+	.	Name=PF3D7_0420300-D1_Pf3D7_01_v3+;Alias=;ID=PF3D7_0420300-D1-18-Pf3D7_01_v3;pvalue=0.00341;sequence=ATGTGA;
Pf3D7_01_v3	fimo	nucleotide_motif	253458	253463	24.7	+	.	Name=PF3D7_0420300-D1_Pf3D7_01_v3+;Alias=;ID=PF3D7_0420300-D1-19-Pf3D7_01_v3;pvalue=0.00342;sequence=ACGTGC;
Pf3D7_01_v3	fimo	nucleotide_motif	253372	253377	24.6	-	.	Name=PF3D7_0420300-D1_Pf3D7_01_v3-;Alias=;ID=PF3D7_0420300-D1-20-Pf3D7_01_v3;pvalue=0.00345;sequence=GCTTGT;
Pf3D7_01_v3	fimo	nucleotide_motif	253526	253531	24.3	-	.	Name=PF3D7_0420300-D1_Pf3D7_01_v3-;Alias=;ID=PF3D7_0420300-D1-21-Pf3D7_01_v3;pvalue=0.00374;sequence=GAATGC;
Pf3D7_01_v3	fimo	nucleotide_motif	253879	253884	24.2	-	.	Name=PF3D7_0420300-D1_Pf3D7_01_v3-;Alias=;ID=PF3D7_0420300-D1-22-Pf3D7_01_v3;pvalue=0.00377;sequence=GTGCAT;
Pf3D7_01_v3	fimo	nucleotide_motif	253765	253770	23.8	-	.	Name=PF3D7_0420300-D1_Pf3D7_01_v3-;Alias=;ID=PF3D7_0420300-D1-23-Pf3D7_01_v3;pvalue=0.00419;sequence=GTGAAT;
Pf3D7_01_v3	fimo	nucleotide_motif	253059	253064	23.8	+	.	Name=PF3D7_0420300-D1_Pf3D7_01_v3+;Alias=;ID=PF3D7_0420300-D1-24-Pf3D7_01_v3;pvalue=0.00419;sequence=GTGAAT;
Pf3D7_01_v3	fimo	nucleotide_motif	253187	253192	23.8	+	.	Name=PF3D7_0420300-D1_Pf3D7_01_v3+;Alias=;ID=PF3D7_0420300-D1-25-Pf3D7_01_v3;pvalue=0.00419;sequence=GTGAAT;
Pf3D7_01_v3	fimo	nucleotide_motif	252357	252362	45.4	-	.	Name=PF3D7_0420300-D1_Pf3D7_01_v3-;Alias=;ID=PF3D7_0420300-D1-1-Pf3D7_01_v3;pvalue=2.87e-05;sequence=GTGTGT;
Pf3D7_01_v3	fimo	nucleotide_motif	252921	252926	45.4	-	.	Name=PF3D7_0420300-D1_Pf3D7_01_v3-;Alias=;ID=PF3D7_0420300-D1-2-Pf3D7_01_v3;pvalue=2.87e-05;sequence=GTGTGT;
Pf3D7_01_v3	fimo	nucleotide_motif	252355	252360	44.7	-	.	Name=PF3D7_0420300-D1_Pf3D7_01_v3-;Alias=;ID=PF3D7_0420300-D1-3-Pf3D7_01_v3;pvalue=3.35e-05;sequence=GTGTGC;
Pf3D7_01_v3	fimo	nucleotide_motif	252359	252364	39.3	-	.	Name=PF3D7_0420300-D1_Pf3D7_01_v3-;Alias=;ID=PF3D7_0420300-D1-4-Pf3D7_01_v3;pvalue=0.000117;sequence=GAGTGT;
Pf3D7_01_v3	fimo	nucleotide_motif	252542	252547	34.5	-	.	Name=PF3D7_0420300-D1_Pf3D7_01_v3-;Alias=;ID=PF3D7_0420300-D1-5-Pf3D7_01_v3;pvalue=0.000357;sequence=GTATGT;
Pf3D7_01_v3	fimo	nucleotide_motif	252540	252545	32.8	-	.	Name=PF3D7_0420300-D1_Pf3D7_01_v3-;Alias=;ID=PF3D7_0420300-D1-6-Pf3D7_01_v3;pvalue=0.000529;sequence=ATGTGT;
Pf3D7_01_v3	fimo	nucleotide_motif	252892	252897	32.3	-	.	Name=PF3D7_0420300-D1_Pf3D7_01_v3-;Alias=;ID=PF3D7_0420300-D1-7-Pf3D7_01_v3;pvalue=0.000591;sequence=GTATGC;
Pf3D7_01_v3	fimo	nucleotide_motif	252351	252356	32.1	+	.	Name=PF3D7_0420300-D1_Pf3D7_01_v3+;Alias=;ID=PF3D7_0420300-D1-8-Pf3D7_01_v3;pvalue=0.00062;sequence=ATGTGC;
Pf3D7_01_v3	fimo	nucleotide_motif	252719	252724	32.1	+	.	Name=PF3D7_0420300-D1_Pf3D7_01_v3+;Alias=;ID=PF3D7_0420300-D1-9-Pf3D7_01_v3;pvalue=0.00062;sequence=ATGTGC;
Pf3D7_01_v3	fimo	nucleotide_motif	252538	252543	30.1	-	.	Name=PF3D7_0420300-D1_Pf3D7_01_v3-;Alias=;ID=PF3D7_0420300-D1-10-Pf3D7_01_v3;pvalue=0.00097;sequence=GTGTAT;
Pf3D7_01_v3	fimo	nucleotide_motif	252520	252525	26.1	+	.	Name=PF3D7_0420300-D1_Pf3D7_01_v3+;Alias=;ID=PF3D7_0420300-D1-11-Pf3D7_01_v3;pvalue=0.00246;sequence=CAGTGT;
Pf3D7_01_v3	fimo	nucleotide_motif	252919	252924	26.1	-	.	Name=PF3D7_0420300-D1_Pf3D7_01_v3-;Alias=;ID=PF3D7_0420300-D1-12-Pf3D7_01_v3;pvalue=0.00246;sequence=GTGTCG;
Pf3D7_01_v3	fimo	nucleotide_motif	252923	252928	25	-	.	Name=PF3D7_0420300-D1_Pf3D7_01_v3-;Alias=;ID=PF3D7_0420300-D1-13-Pf3D7_01_v3;pvalue=0.00318;sequence=AAGTGT;
Pf3D7_01_v3	fimo	nucleotide_motif	252167	252172	24.7	-	.	Name=PF3D7_0420300-D1_Pf3D7_01_v3-;Alias=;ID=PF3D7_0420300-D1-14-Pf3D7_01_v3;pvalue=0.00341;sequence=ATGTGA;
Pf3D7_01_v3	fimo	nucleotide_motif	252416	252421	24.7	-	.	Name=PF3D7_0420300-D1_Pf3D7_01_v3-;Alias=;ID=PF3D7_0420300-D1-15-Pf3D7_01_v3;pvalue=0.00341;sequence=ATGTGA;
Pf3D7_01_v3	fimo	nucleotide_motif	252743	252748	24.7	-	.	Name=PF3D7_0420300-D1_Pf3D7_01_v3-;Alias=;ID=PF3D7_0420300-D1-16-Pf3D7_01_v3;pvalue=0.00341;sequence=ATGTGA;
Pf3D7_01_v3	fimo	nucleotide_motif	252213	252218	24.7	+	.	Name=PF3D7_0420300-D1_Pf3D7_01_v3+;Alias=;ID=PF3D7_0420300-D1-17-Pf3D7_01_v3;pvalue=0.00341;sequence=ATGTGA;
Pf3D7_01_v3	fimo	nucleotide_motif	252235	252240	24.7	+	.	Name=PF3D7_0420300-D1_Pf3D7_01_v3+;Alias=;ID=PF3D7_0420300-D1-18-Pf3D7_01_v3;pvalue=0.00341;sequence=ATGTGA;
Pf3D7_01_v3	fimo	nucleotide_motif	252257	252262	24.7	+	.	Name=PF3D7_0420300-D1_Pf3D7_01_v3+;Alias=;ID=PF3D7_0420300-D1-19-Pf3D7_01_v3;pvalue=0.00341;sequence=ATGTGA;
Pf3D7_01_v3	fimo	nucleotide_motif	252336	252341	24.3	+	.	Name=PF3D7_0420300-D1_Pf3D7_01_v3+;Alias=;ID=PF3D7_0420300-D1-20-Pf3D7_01_v3;pvalue=0.00369;sequence=GTTAGT;
Pf3D7_01_v3	fimo	nucleotide_motif	252723	252728	24.3	-	.	Name=PF3D7_0420300-D1_Pf3D7_01_v3-;Alias=;ID=PF3D7_0420300-D1-21-Pf3D7_01_v3;pvalue=0.00374;sequence=GAATGC;
Pf3D7_01_v3	fimo	nucleotide_motif	252721	252726	24.2	+	.	Name=PF3D7_0420300-D1_Pf3D7_01_v3+;Alias=;ID=PF3D7_0420300-D1-22-Pf3D7_01_v3;pvalue=0.00377;sequence=GTGCAT;
Pf3D7_01_v3	fimo	nucleotide_motif	252418	252423	24	-	.	Name=PF3D7_0420300-D1_Pf3D7_01_v3-;Alias=;ID=PF3D7_0420300-D1-23-Pf3D7_01_v3;pvalue=0.00397;sequence=CTATGT;
Pf3D7_01_v3	fimo	nucleotide_motif	252165	252170	23.8	-	.	Name=PF3D7_0420300-D1_Pf3D7_01_v3-;Alias=;ID=PF3D7_0420300-D1-24-Pf3D7_01_v3;pvalue=0.00419;sequence=GTGAAT;
Pf3D7_01_v3	fimo	nucleotide_motif	252115	252120	23.4	-	.	Name=PF3D7_0420300-D1_Pf3D7_01_v3-;Alias=;ID=PF3D7_0420300-D1-25-Pf3D7_01_v3;pvalue=0.0046;sequence=GTTTGA;
Pf3D7_01_v3	fimo	nucleotide_motif	259395	259400	44.7	+	.	Name=PF3D7_0420300-D1_Pf3D7_01_v3+;Alias=;ID=PF3D7_0420300-D1-1-Pf3D7_01_v3;pvalue=3.35e-05;sequence=GTGTGC;
Pf3D7_01_v3	fimo	nucleotide_motif	259047	259052	44.2	-	.	Name=PF3D7_0420300-D1_Pf3D7_01_v3-;Alias=;ID=PF3D7_0420300-D1-2-Pf3D7_01_v3;pvalue=3.82e-05;sequence=GGGTGT;
Pf3D7_01_v3	fimo	nucleotide_motif	259079	259084	43.1	+	.	Name=PF3D7_0420300-D1_Pf3D7_01_v3+;Alias=;ID=PF3D7_0420300-D1-3-Pf3D7_01_v3;pvalue=4.86e-05;sequence=GTGCGT;
Pf3D7_01_v3	fimo	nucleotide_motif	259533	259538	40.6	-	.	Name=PF3D7_0420300-D1_Pf3D7_01_v3-;Alias=;ID=PF3D7_0420300-D1-4-Pf3D7_01_v3;pvalue=8.76e-05;sequence=GTGAGT;
Pf3D7_01_v3	fimo	nucleotide_motif	258947	258952	38.1	+	.	Name=PF3D7_0420300-D1_Pf3D7_01_v3+;Alias=;ID=PF3D7_0420300-D1-5-Pf3D7_01_v3;pvalue=0.000156;sequence=GAGTGC;
Pf3D7_01_v3	fimo	nucleotide_motif	259287	259292	34.5	-	.	Name=PF3D7_0420300-D1_Pf3D7_01_v3-;Alias=;ID=PF3D7_0420300-D1-6-Pf3D7_01_v3;pvalue=0.000357;sequence=GTATGT;
Pf3D7_01_v3	fimo	nucleotide_motif	258933	258938	32.8	+	.	Name=PF3D7_0420300-D1_Pf3D7_01_v3+;Alias=;ID=PF3D7_0420300-D1-7-Pf3D7_01_v3;pvalue=0.000529;sequence=ATGTGT;
Pf3D7_01_v3	fimo	nucleotide_motif	259285	259290	32.8	-	.	Name=PF3D7_0420300-D1_Pf3D7_01_v3-;Alias=;ID=PF3D7_0420300-D1-8-Pf3D7_01_v3;pvalue=0.000529;sequence=ATGTGT;
Pf3D7_01_v3	fimo	nucleotide_motif	259238	259243	32.3	+	.	Name=PF3D7_0420300-D1_Pf3D7_01_v3+;Alias=;ID=PF3D7_0420300-D1-9-Pf3D7_01_v3;pvalue=0.000591;sequence=GTATGC;
Pf3D7_01_v3	fimo	nucleotide_motif	259310	259315	29.8	-	.	Name=PF3D7_0420300-D1_Pf3D7_01_v3-;Alias=;ID=PF3D7_0420300-D1-10-Pf3D7_01_v3;pvalue=0.00106;sequence=GTGTAC;
Pf3D7_01_v3	fimo	nucleotide_motif	259312	259317	29.1	-	.	Name=PF3D7_0420300-D1_Pf3D7_01_v3-;Alias=;ID=PF3D7_0420300-D1-11-Pf3D7_01_v3;pvalue=0.00123;sequence=TTGTGT;
Pf3D7_01_v3	fimo	nucleotide_motif	259525	259530	29.1	+	.	Name=PF3D7_0420300-D1_Pf3D7_01_v3+;Alias=;ID=PF3D7_0420300-D1-12-Pf3D7_01_v3;pvalue=0.00123;sequence=TTGTGT;
Pf3D7_01_v3	fimo	nucleotide_motif	259283	259288	28.5	-	.	Name=PF3D7_0420300-D1_Pf3D7_01_v3-;Alias=;ID=PF3D7_0420300-D1-13-Pf3D7_01_v3;pvalue=0.00141;sequence=GTGTTT;
Pf3D7_01_v3	fimo	nucleotide_motif	259535	259540	28.5	-	.	Name=PF3D7_0420300-D1_Pf3D7_01_v3-;Alias=;ID=PF3D7_0420300-D1-14-Pf3D7_01_v3;pvalue=0.00142;sequence=GGGTGA;
Pf3D7_01_v3	fimo	nucleotide_motif	259077	259082	28.4	+	.	Name=PF3D7_0420300-D1_Pf3D7_01_v3+;Alias=;ID=PF3D7_0420300-D1-15-Pf3D7_01_v3;pvalue=0.00145;sequence=TTGTGC;
Pf3D7_01_v3	fimo	nucleotide_motif	259251	259256	28.4	+	.	Name=PF3D7_0420300-D1_Pf3D7_01_v3+;Alias=;ID=PF3D7_0420300-D1-16-Pf3D7_01_v3;pvalue=0.00145;sequence=TTGTGC;
Pf3D7_01_v3	fimo	nucleotide_motif	259045	259050	28.3	-	.	Name=PF3D7_0420300-D1_Pf3D7_01_v3-;Alias=;ID=PF3D7_0420300-D1-17-Pf3D7_01_v3;pvalue=0.00148;sequence=GTGTTC;
Pf3D7_01_v3	fimo	nucleotide_motif	258624	258629	27.7	-	.	Name=PF3D7_0420300-D1_Pf3D7_01_v3-;Alias=;ID=PF3D7_0420300-D1-18-Pf3D7_01_v3;pvalue=0.00171;sequence=GGTTGT;
Pf3D7_01_v3	fimo	nucleotide_motif	259049	259054	27.6	-	.	Name=PF3D7_0420300-D1_Pf3D7_01_v3-;Alias=;ID=PF3D7_0420300-D1-19-Pf3D7_01_v3;pvalue=0.00174;sequence=ATGGGT;
Pf3D7_01_v3	fimo	nucleotide_motif	259537	259542	27.6	-	.	Name=PF3D7_0420300-D1_Pf3D7_01_v3-;Alias=;ID=PF3D7_0420300-D1-20-Pf3D7_01_v3;pvalue=0.00174;sequence=ATGGGT;
Pf3D7_01_v3	fimo	nucleotide_motif	259581	259586	27.6	+	.	Name=PF3D7_0420300-D1_Pf3D7_01_v3+;Alias=;ID=PF3D7_0420300-D1-21-Pf3D7_01_v3;pvalue=0.00175;sequence=CTGCGT;
Pf3D7_01_v3	fimo	nucleotide_motif	259325	259330	27.3	+	.	Name=PF3D7_0420300-D1_Pf3D7_01_v3+;Alias=;ID=PF3D7_0420300-D1-22-Pf3D7_01_v3;pvalue=0.00188;sequence=GTATGG;
Pf3D7_01_v3	fimo	nucleotide_motif	258628	258633	26.6	-	.	Name=PF3D7_0420300-D1_Pf3D7_01_v3-;Alias=;ID=PF3D7_0420300-D1-23-Pf3D7_01_v3;pvalue=0.00218;sequence=ATGTGG;
Pf3D7_01_v3	fimo	nucleotide_motif	259583	259588	25.4	+	.	Name=PF3D7_0420300-D1_Pf3D7_01_v3+;Alias=;ID=PF3D7_0420300-D1-24-Pf3D7_01_v3;pvalue=0.00285;sequence=GCGTCT;
Pf3D7_01_v3	fimo	nucleotide_motif	259393	259398	25	+	.	Name=PF3D7_0420300-D1_Pf3D7_01_v3+;Alias=;ID=PF3D7_0420300-D1-25-Pf3D7_01_v3;pvalue=0.00318;sequence=AAGTGT;
Pf3D7_01_v3	fimo	nucleotide_motif	259397	259402	24.2	+	.	Name=PF3D7_0420300-D1_Pf3D7_01_v3+;Alias=;ID=PF3D7_0420300-D1-26-Pf3D7_01_v3;pvalue=0.00377;sequence=GTGCAT;
Pf3D7_01_v3	fimo	nucleotide_motif	258626	258631	23.3	-	.	Name=PF3D7_0420300-D1_Pf3D7_01_v3-;Alias=;ID=PF3D7_0420300-D1-27-Pf3D7_01_v3;pvalue=0.00464;sequence=GTGGTT;
Pf3D7_01_v3	fimo	nucleotide_motif	262140	262145	45.4	-	.	Name=PF3D7_0420300-D1_Pf3D7_01_v3-;Alias=;ID=PF3D7_0420300-D1-1-Pf3D7_01_v3;pvalue=2.87e-05;sequence=GTGTGT;
Pf3D7_01_v3	fimo	nucleotide_motif	262906	262911	37.3	-	.	Name=PF3D7_0420300-D1_Pf3D7_01_v3-;Alias=;ID=PF3D7_0420300-D1-2-Pf3D7_01_v3;pvalue=0.000185;sequence=CTGTGT;
Pf3D7_01_v3	fimo	nucleotide_motif	262401	262406	34.5	+	.	Name=PF3D7_0420300-D1_Pf3D7_01_v3+;Alias=;ID=PF3D7_0420300-D1-3-Pf3D7_01_v3;pvalue=0.000357;sequence=GTATGT;
Pf3D7_01_v3	fimo	nucleotide_motif	262142	262147	32.8	-	.	Name=PF3D7_0420300-D1_Pf3D7_01_v3-;Alias=;ID=PF3D7_0420300-D1-4-Pf3D7_01_v3;pvalue=0.000529;sequence=ATGTGT;
Pf3D7_01_v3	fimo	nucleotide_motif	262904	262909	29.8	-	.	Name=PF3D7_0420300-D1_Pf3D7_01_v3-;Alias=;ID=PF3D7_0420300-D1-5-Pf3D7_01_v3;pvalue=0.00106;sequence=GTGTAC;
Pf3D7_01_v3	fimo	nucleotide_motif	262978	262983	28	+	.	Name=PF3D7_0420300-D1_Pf3D7_01_v3+;Alias=;ID=PF3D7_0420300-D1-6-Pf3D7_01_v3;pvalue=0.00157;sequence=GAGTGG;
Pf3D7_01_v3	fimo	nucleotide_motif	262976	262981	26.1	+	.	Name=PF3D7_0420300-D1_Pf3D7_01_v3+;Alias=;ID=PF3D7_0420300-D1-7-Pf3D7_01_v3;pvalue=0.00246;sequence=ATGAGT;
Pf3D7_01_v3	fimo	nucleotide_motif	262980	262985	25.3	+	.	Name=PF3D7_0420300-D1_Pf3D7_01_v3+;Alias=;ID=PF3D7_0420300-D1-8-Pf3D7_01_v3;pvalue=0.00291;sequence=GTGGAT;
Pf3D7_01_v3	fimo	nucleotide_motif	262416	262421	23.3	+	.	Name=PF3D7_0420300-D1_Pf3D7_01_v3+;Alias=;ID=PF3D7_0420300-D1-9-Pf3D7_01_v3;pvalue=0.00464;sequence=GTGGTT;
Pf3D7_01_v3	fimo	nucleotide_motif	264551	264556	38.4	+	.	Name=PF3D7_0420300-D1_Pf3D7_01_v3+;Alias=;ID=PF3D7_0420300-D1-1-Pf3D7_01_v3;pvalue=0.000146;sequence=GTGTGA;
Pf3D7_01_v3	fimo	nucleotide_motif	264498	264503	34.5	+	.	Name=PF3D7_0420300-D1_Pf3D7_01_v3+;Alias=;ID=PF3D7_0420300-D1-2-Pf3D7_01_v3;pvalue=0.000357;sequence=GTATGT;
Pf3D7_01_v3	fimo	nucleotide_motif	264502	264507	34.5	+	.	Name=PF3D7_0420300-D1_Pf3D7_01_v3+;Alias=;ID=PF3D7_0420300-D1-3-Pf3D7_01_v3;pvalue=0.000357;sequence=GTATGT;
Pf3D7_01_v3	fimo	nucleotide_motif	264506	264511	34.5	+	.	Name=PF3D7_0420300-D1_Pf3D7_01_v3+;Alias=;ID=PF3D7_0420300-D1-4-Pf3D7_01_v3;pvalue=0.000357;sequence=GTATGT;
Pf3D7_01_v3	fimo	nucleotide_motif	264510	264515	34.5	+	.	Name=PF3D7_0420300-D1_Pf3D7_01_v3+;Alias=;ID=PF3D7_0420300-D1-5-Pf3D7_01_v3;pvalue=0.000357;sequence=GTATGT;
Pf3D7_01_v3	fimo	nucleotide_motif	264514	264519	34.5	+	.	Name=PF3D7_0420300-D1_Pf3D7_01_v3+;Alias=;ID=PF3D7_0420300-D1-6-Pf3D7_01_v3;pvalue=0.000357;sequence=GTATGT;
Pf3D7_01_v3	fimo	nucleotide_motif	264518	264523	34.5	+	.	Name=PF3D7_0420300-D1_Pf3D7_01_v3+;Alias=;ID=PF3D7_0420300-D1-7-Pf3D7_01_v3;pvalue=0.000357;sequence=GTATGT;
Pf3D7_01_v3	fimo	nucleotide_motif	264522	264527	34.5	+	.	Name=PF3D7_0420300-D1_Pf3D7_01_v3+;Alias=;ID=PF3D7_0420300-D1-8-Pf3D7_01_v3;pvalue=0.000357;sequence=GTATGT;
Pf3D7_01_v3	fimo	nucleotide_motif	265038	265043	34.5	-	.	Name=PF3D7_0420300-D1_Pf3D7_01_v3-;Alias=;ID=PF3D7_0420300-D1-9-Pf3D7_01_v3;pvalue=0.000357;sequence=GTATGT;
Pf3D7_01_v3	fimo	nucleotide_motif	264549	264554	32.8	+	.	Name=PF3D7_0420300-D1_Pf3D7_01_v3+;Alias=;ID=PF3D7_0420300-D1-10-Pf3D7_01_v3;pvalue=0.000529;sequence=ATGTGT;
Pf3D7_01_v3	fimo	nucleotide_motif	265222	265227	28.3	+	.	Name=PF3D7_0420300-D1_Pf3D7_01_v3+;Alias=;ID=PF3D7_0420300-D1-11-Pf3D7_01_v3;pvalue=0.00149;sequence=GTGGGA;
Pf3D7_01_v3	fimo	nucleotide_motif	265153	265158	27.7	+	.	Name=PF3D7_0420300-D1_Pf3D7_01_v3+;Alias=;ID=PF3D7_0420300-D1-12-Pf3D7_01_v3;pvalue=0.00169;sequence=AGGTGC;
Pf3D7_01_v3	fimo	nucleotide_motif	265124	265129	26.7	-	.	Name=PF3D7_0420300-D1_Pf3D7_01_v3-;Alias=;ID=PF3D7_0420300-D1-13-Pf3D7_01_v3;pvalue=0.00215;sequence=GGTTGC;
Pf3D7_01_v3	fimo	nucleotide_motif	264790	264795	25.3	+	.	Name=PF3D7_0420300-D1_Pf3D7_01_v3+;Alias=;ID=PF3D7_0420300-D1-14-Pf3D7_01_v3;pvalue=0.00291;sequence=GTGGAT;
Pf3D7_01_v3	fimo	nucleotide_motif	265280	265285	25	-	.	Name=PF3D7_0420300-D1_Pf3D7_01_v3-;Alias=;ID=PF3D7_0420300-D1-15-Pf3D7_01_v3;pvalue=0.00318;sequence=AAGTGT;
Pf3D7_01_v3	fimo	nucleotide_motif	264607	264612	24.7	+	.	Name=PF3D7_0420300-D1_Pf3D7_01_v3+;Alias=;ID=PF3D7_0420300-D1-16-Pf3D7_01_v3;pvalue=0.00341;sequence=ATGTGA;
Pf3D7_01_v3	fimo	nucleotide_motif	265120	265125	24	+	.	Name=PF3D7_0420300-D1_Pf3D7_01_v3+;Alias=;ID=PF3D7_0420300-D1-17-Pf3D7_01_v3;pvalue=0.00402;sequence=TGGTGC;
Pf3D7_01_v3	fimo	nucleotide_motif	264553	264558	23.8	+	.	Name=PF3D7_0420300-D1_Pf3D7_01_v3+;Alias=;ID=PF3D7_0420300-D1-18-Pf3D7_01_v3;pvalue=0.00419;sequence=GTGAAT;
Pf3D7_01_v3	fimo	nucleotide_motif	270278	270283	44.7	+	.	Name=PF3D7_0420300-D1_Pf3D7_01_v3+;Alias=;ID=PF3D7_0420300-D1-1-Pf3D7_01_v3;pvalue=3.35e-05;sequence=GTGTGC;
Pf3D7_01_v3	fimo	nucleotide_motif	270800	270805	34.5	+	.	Name=PF3D7_0420300-D1_Pf3D7_01_v3+;Alias=;ID=PF3D7_0420300-D1-2-Pf3D7_01_v3;pvalue=0.000357;sequence=GTATGT;
Pf3D7_01_v3	fimo	nucleotide_motif	270585	270590	32.8	+	.	Name=PF3D7_0420300-D1_Pf3D7_01_v3+;Alias=;ID=PF3D7_0420300-D1-3-Pf3D7_01_v3;pvalue=0.000529;sequence=ATGTGT;
Pf3D7_01_v3	fimo	nucleotide_motif	270587	270592	28.5	+	.	Name=PF3D7_0420300-D1_Pf3D7_01_v3+;Alias=;ID=PF3D7_0420300-D1-4-Pf3D7_01_v3;pvalue=0.00141;sequence=GTGTTT;
Pf3D7_01_v3	fimo	nucleotide_motif	270900	270905	28.5	+	.	Name=PF3D7_0420300-D1_Pf3D7_01_v3+;Alias=;ID=PF3D7_0420300-D1-5-Pf3D7_01_v3;pvalue=0.00141;sequence=GTGTTT;
Pf3D7_01_v3	fimo	nucleotide_motif	270549	270554	26.7	+	.	Name=PF3D7_0420300-D1_Pf3D7_01_v3+;Alias=;ID=PF3D7_0420300-D1-6-Pf3D7_01_v3;pvalue=0.00215;sequence=ATGCGT;
Pf3D7_01_v3	fimo	nucleotide_motif	270551	270556	26.5	-	.	Name=PF3D7_0420300-D1_Pf3D7_01_v3-;Alias=;ID=PF3D7_0420300-D1-7-Pf3D7_01_v3;pvalue=0.00226;sequence=GTACGC;
Pf3D7_01_v3	fimo	nucleotide_motif	270276	270281	25	+	.	Name=PF3D7_0420300-D1_Pf3D7_01_v3+;Alias=;ID=PF3D7_0420300-D1-8-Pf3D7_01_v3;pvalue=0.00318;sequence=AAGTGT;
Pf3D7_01_v3	fimo	nucleotide_motif	270898	270903	25	+	.	Name=PF3D7_0420300-D1_Pf3D7_01_v3+;Alias=;ID=PF3D7_0420300-D1-9-Pf3D7_01_v3;pvalue=0.00318;sequence=AAGTGT;
Pf3D7_01_v3	fimo	nucleotide_motif	272085	272090	38.2	+	.	Name=PF3D7_0420300-D1_Pf3D7_01_v3+;Alias=;ID=PF3D7_0420300-D1-1-Pf3D7_01_v3;pvalue=0.000151;sequence=GTGAGC;
Pf3D7_01_v3	fimo	nucleotide_motif	271365	271370	32.8	+	.	Name=PF3D7_0420300-D1_Pf3D7_01_v3+;Alias=;ID=PF3D7_0420300-D1-2-Pf3D7_01_v3;pvalue=0.000529;sequence=ATGTGT;
Pf3D7_01_v3	fimo	nucleotide_motif	271938	271943	32.1	-	.	Name=PF3D7_0420300-D1_Pf3D7_01_v3-;Alias=;ID=PF3D7_0420300-D1-3-Pf3D7_01_v3;pvalue=0.00062;sequence=ATGTGC;
Pf3D7_01_v3	fimo	nucleotide_motif	271853	271858	31	+	.	Name=PF3D7_0420300-D1_Pf3D7_01_v3+;Alias=;ID=PF3D7_0420300-D1-4-Pf3D7_01_v3;pvalue=0.000792;sequence=GTTTGT;
Pf3D7_01_v3	fimo	nucleotide_motif	271505	271510	30.1	-	.	Name=PF3D7_0420300-D1_Pf3D7_01_v3-;Alias=;ID=PF3D7_0420300-D1-5-Pf3D7_01_v3;pvalue=0.00097;sequence=GTGTAT;
Pf3D7_01_v3	fimo	nucleotide_motif	271507	271512	29.1	-	.	Name=PF3D7_0420300-D1_Pf3D7_01_v3-;Alias=;ID=PF3D7_0420300-D1-6-Pf3D7_01_v3;pvalue=0.00123;sequence=TTGTGT;
Pf3D7_01_v3	fimo	nucleotide_motif	271610	271615	27.5	-	.	Name=PF3D7_0420300-D1_Pf3D7_01_v3-;Alias=;ID=PF3D7_0420300-D1-7-Pf3D7_01_v3;pvalue=0.00178;sequence=GAGTGA;
Pf3D7_01_v3	fimo	nucleotide_motif	271503	271508	25.5	-	.	Name=PF3D7_0420300-D1_Pf3D7_01_v3-;Alias=;ID=PF3D7_0420300-D1-8-Pf3D7_01_v3;pvalue=0.00284;sequence=GTATGA;
Pf3D7_01_v3	fimo	nucleotide_motif	271554	271559	25.5	+	.	Name=PF3D7_0420300-D1_Pf3D7_01_v3+;Alias=;ID=PF3D7_0420300-D1-9-Pf3D7_01_v3;pvalue=0.00284;sequence=GTATGA;
Pf3D7_01_v3	fimo	nucleotide_motif	272214	272219	24.7	-	.	Name=PF3D7_0420300-D1_Pf3D7_01_v3-;Alias=;ID=PF3D7_0420300-D1-10-Pf3D7_01_v3;pvalue=0.00341;sequence=ATGTGA;
Pf3D7_01_v3	fimo	nucleotide_motif	271346	271351	24.7	+	.	Name=PF3D7_0420300-D1_Pf3D7_01_v3+;Alias=;ID=PF3D7_0420300-D1-11-Pf3D7_01_v3;pvalue=0.00341;sequence=ATGTGA;
Pf3D7_01_v3	fimo	nucleotide_motif	272083	272088	24.7	+	.	Name=PF3D7_0420300-D1_Pf3D7_01_v3+;Alias=;ID=PF3D7_0420300-D1-12-Pf3D7_01_v3;pvalue=0.00341;sequence=ATGTGA;
Pf3D7_01_v3	fimo	nucleotide_motif	273998	274003	45.4	-	.	Name=PF3D7_0420300-D1_Pf3D7_01_v3-;Alias=;ID=PF3D7_0420300-D1-1-Pf3D7_01_v3;pvalue=2.87e-05;sequence=GTGTGT;
Pf3D7_01_v3	fimo	nucleotide_motif	274042	274047	44.7	-	.	Name=PF3D7_0420300-D1_Pf3D7_01_v3-;Alias=;ID=PF3D7_0420300-D1-2-Pf3D7_01_v3;pvalue=3.35e-05;sequence=GTGTGC;
Pf3D7_01_v3	fimo	nucleotide_motif	273258	273263	34.5	-	.	Name=PF3D7_0420300-D1_Pf3D7_01_v3-;Alias=;ID=PF3D7_0420300-D1-3-Pf3D7_01_v3;pvalue=0.000357;sequence=GTATGT;
Pf3D7_01_v3	fimo	nucleotide_motif	273102	273107	32.8	+	.	Name=PF3D7_0420300-D1_Pf3D7_01_v3+;Alias=;ID=PF3D7_0420300-D1-4-Pf3D7_01_v3;pvalue=0.000529;sequence=ATGTGT;
Pf3D7_01_v3	fimo	nucleotide_motif	274044	274049	32.8	-	.	Name=PF3D7_0420300-D1_Pf3D7_01_v3-;Alias=;ID=PF3D7_0420300-D1-5-Pf3D7_01_v3;pvalue=0.000529;sequence=ATGTGT;
Pf3D7_01_v3	fimo	nucleotide_motif	273104	273109	32.5	+	.	Name=PF3D7_0420300-D1_Pf3D7_01_v3+;Alias=;ID=PF3D7_0420300-D1-6-Pf3D7_01_v3;pvalue=0.000562;sequence=GTGTCT;
Pf3D7_01_v3	fimo	nucleotide_motif	273531	273536	32.1	-	.	Name=PF3D7_0420300-D1_Pf3D7_01_v3-;Alias=;ID=PF3D7_0420300-D1-7-Pf3D7_01_v3;pvalue=0.00062;sequence=ATGTGC;
Pf3D7_01_v3	fimo	nucleotide_motif	273416	273421	29.1	-	.	Name=PF3D7_0420300-D1_Pf3D7_01_v3-;Alias=;ID=PF3D7_0420300-D1-8-Pf3D7_01_v3;pvalue=0.00123;sequence=TTGTGT;
Pf3D7_01_v3	fimo	nucleotide_motif	274000	274005	29.1	-	.	Name=PF3D7_0420300-D1_Pf3D7_01_v3-;Alias=;ID=PF3D7_0420300-D1-9-Pf3D7_01_v3;pvalue=0.00123;sequence=TTGTGT;
Pf3D7_01_v3	fimo	nucleotide_motif	273414	273419	28.5	-	.	Name=PF3D7_0420300-D1_Pf3D7_01_v3-;Alias=;ID=PF3D7_0420300-D1-10-Pf3D7_01_v3;pvalue=0.00141;sequence=GTGTTT;
Pf3D7_01_v3	fimo	nucleotide_motif	273670	273675	26.5	-	.	Name=PF3D7_0420300-D1_Pf3D7_01_v3-;Alias=;ID=PF3D7_0420300-D1-11-Pf3D7_01_v3;pvalue=0.00225;sequence=ACGTGT;
Pf3D7_01_v3	fimo	nucleotide_motif	273342	273347	26.1	+	.	Name=PF3D7_0420300-D1_Pf3D7_01_v3+;Alias=;ID=PF3D7_0420300-D1-12-Pf3D7_01_v3;pvalue=0.00246;sequence=ATGAGT;
Pf3D7_01_v3	fimo	nucleotide_motif	273237	273242	25.7	-	.	Name=PF3D7_0420300-D1_Pf3D7_01_v3-;Alias=;ID=PF3D7_0420300-D1-13-Pf3D7_01_v3;pvalue=0.00267;sequence=GAATGT;
Pf3D7_01_v3	fimo	nucleotide_motif	273996	274001	24.2	-	.	Name=PF3D7_0420300-D1_Pf3D7_01_v3-;Alias=;ID=PF3D7_0420300-D1-14-Pf3D7_01_v3;pvalue=0.0038;sequence=GTGTAG;
Pf3D7_01_v3	fimo	nucleotide_motif	273366	273371	23.8	+	.	Name=PF3D7_0420300-D1_Pf3D7_01_v3+;Alias=;ID=PF3D7_0420300-D1-15-Pf3D7_01_v3;pvalue=0.00419;sequence=GTGAAT;
Pf3D7_01_v3	fimo	nucleotide_motif	273943	273948	23.4	+	.	Name=PF3D7_0420300-D1_Pf3D7_01_v3+;Alias=;ID=PF3D7_0420300-D1-16-Pf3D7_01_v3;pvalue=0.00461;sequence=GCTTGC;
Pf3D7_01_v3	fimo	nucleotide_motif	279892	279897	43.6	-	.	Name=PF3D7_0420300-D1_Pf3D7_01_v3-;Alias=;ID=PF3D7_0420300-D1-1-Pf3D7_01_v3;pvalue=4.38e-05;sequence=GTGGGT;
Pf3D7_01_v3	fimo	nucleotide_motif	279920	279925	34.5	-	.	Name=PF3D7_0420300-D1_Pf3D7_01_v3-;Alias=;ID=PF3D7_0420300-D1-2-Pf3D7_01_v3;pvalue=0.000357;sequence=GTATGT;
Pf3D7_01_v3	fimo	nucleotide_motif	279953	279958	34.5	-	.	Name=PF3D7_0420300-D1_Pf3D7_01_v3-;Alias=;ID=PF3D7_0420300-D1-3-Pf3D7_01_v3;pvalue=0.000357;sequence=GTATGT;
Pf3D7_01_v3	fimo	nucleotide_motif	279901	279906	32.8	-	.	Name=PF3D7_0420300-D1_Pf3D7_01_v3-;Alias=;ID=PF3D7_0420300-D1-4-Pf3D7_01_v3;pvalue=0.000529;sequence=ATGTGT;
Pf3D7_01_v3	fimo	nucleotide_motif	280321	280326	31	-	.	Name=PF3D7_0420300-D1_Pf3D7_01_v3-;Alias=;ID=PF3D7_0420300-D1-5-Pf3D7_01_v3;pvalue=0.000792;sequence=GTTTGT;
Pf3D7_01_v3	fimo	nucleotide_motif	279730	279735	30.1	-	.	Name=PF3D7_0420300-D1_Pf3D7_01_v3-;Alias=;ID=PF3D7_0420300-D1-6-Pf3D7_01_v3;pvalue=0.00097;sequence=GTGTAT;
Pf3D7_01_v3	fimo	nucleotide_motif	280523	280528	30.1	+	.	Name=PF3D7_0420300-D1_Pf3D7_01_v3+;Alias=;ID=PF3D7_0420300-D1-7-Pf3D7_01_v3;pvalue=0.00097;sequence=GTGTAT;
Pf3D7_01_v3	fimo	nucleotide_motif	279732	279737	29.1	-	.	Name=PF3D7_0420300-D1_Pf3D7_01_v3-;Alias=;ID=PF3D7_0420300-D1-8-Pf3D7_01_v3;pvalue=0.00123;sequence=TTGTGT;
Pf3D7_01_v3	fimo	nucleotide_motif	280521	280526	29.1	+	.	Name=PF3D7_0420300-D1_Pf3D7_01_v3+;Alias=;ID=PF3D7_0420300-D1-9-Pf3D7_01_v3;pvalue=0.00123;sequence=TTGTGT;
Pf3D7_01_v3	fimo	nucleotide_motif	279989	279994	28.2	+	.	Name=PF3D7_0420300-D1_Pf3D7_01_v3+;Alias=;ID=PF3D7_0420300-D1-10-Pf3D7_01_v3;pvalue=0.00152;sequence=GCGGGC;
Pf3D7_01_v3	fimo	nucleotide_motif	279894	279899	28	-	.	Name=PF3D7_0420300-D1_Pf3D7_01_v3-;Alias=;ID=PF3D7_0420300-D1-11-Pf3D7_01_v3;pvalue=0.00157;sequence=GAGTGG;
Pf3D7_01_v3	fimo	nucleotide_motif	279866	279871	25.7	-	.	Name=PF3D7_0420300-D1_Pf3D7_01_v3-;Alias=;ID=PF3D7_0420300-D1-12-Pf3D7_01_v3;pvalue=0.00267;sequence=GAATGT;
Pf3D7_01_v3	fimo	nucleotide_motif	279864	279869	24.7	-	.	Name=PF3D7_0420300-D1_Pf3D7_01_v3-;Alias=;ID=PF3D7_0420300-D1-13-Pf3D7_01_v3;pvalue=0.00341;sequence=ATGTGA;
Pf3D7_01_v3	fimo	nucleotide_motif	279595	279600	23.8	-	.	Name=PF3D7_0420300-D1_Pf3D7_01_v3-;Alias=;ID=PF3D7_0420300-D1-14-Pf3D7_01_v3;pvalue=0.00419;sequence=GTGAAT;
Pf3D7_01_v3	fimo	nucleotide_motif	279862	279867	23.8	-	.	Name=PF3D7_0420300-D1_Pf3D7_01_v3-;Alias=;ID=PF3D7_0420300-D1-15-Pf3D7_01_v3;pvalue=0.00419;sequence=GTGAAT;
Pf3D7_01_v3	fimo	nucleotide_motif	279836	279841	23.4	-	.	Name=PF3D7_0420300-D1_Pf3D7_01_v3-;Alias=;ID=PF3D7_0420300-D1-16-Pf3D7_01_v3;pvalue=0.0046;sequence=GTTTGA;
Pf3D7_01_v3	fimo	nucleotide_motif	285911	285916	45.4	+	.	Name=PF3D7_0420300-D1_Pf3D7_01_v3+;Alias=;ID=PF3D7_0420300-D1-1-Pf3D7_01_v3;pvalue=2.87e-05;sequence=GTGTGT;
Pf3D7_01_v3	fimo	nucleotide_motif	286528	286533	45.4	+	.	Name=PF3D7_0420300-D1_Pf3D7_01_v3+;Alias=;ID=PF3D7_0420300-D1-2-Pf3D7_01_v3;pvalue=2.87e-05;sequence=GTGTGT;
Pf3D7_01_v3	fimo	nucleotide_motif	286526	286531	39.3	+	.	Name=PF3D7_0420300-D1_Pf3D7_01_v3+;Alias=;ID=PF3D7_0420300-D1-3-Pf3D7_01_v3;pvalue=0.000117;sequence=GAGTGT;
Pf3D7_01_v3	fimo	nucleotide_motif	286000	286005	38.4	+	.	Name=PF3D7_0420300-D1_Pf3D7_01_v3+;Alias=;ID=PF3D7_0420300-D1-4-Pf3D7_01_v3;pvalue=0.000146;sequence=GTGTGA;
Pf3D7_01_v3	fimo	nucleotide_motif	286041	286046	34.5	-	.	Name=PF3D7_0420300-D1_Pf3D7_01_v3-;Alias=;ID=PF3D7_0420300-D1-5-Pf3D7_01_v3;pvalue=0.000357;sequence=GTATGT;
Pf3D7_01_v3	fimo	nucleotide_motif	285909	285914	32.8	+	.	Name=PF3D7_0420300-D1_Pf3D7_01_v3+;Alias=;ID=PF3D7_0420300-D1-6-Pf3D7_01_v3;pvalue=0.000529;sequence=ATGTGT;
Pf3D7_01_v3	fimo	nucleotide_motif	285998	286003	32.8	+	.	Name=PF3D7_0420300-D1_Pf3D7_01_v3+;Alias=;ID=PF3D7_0420300-D1-7-Pf3D7_01_v3;pvalue=0.000529;sequence=ATGTGT;
Pf3D7_01_v3	fimo	nucleotide_motif	286378	286383	32.8	-	.	Name=PF3D7_0420300-D1_Pf3D7_01_v3-;Alias=;ID=PF3D7_0420300-D1-8-Pf3D7_01_v3;pvalue=0.000529;sequence=ATGTGT;
Pf3D7_01_v3	fimo	nucleotide_motif	286496	286501	32.8	-	.	Name=PF3D7_0420300-D1_Pf3D7_01_v3-;Alias=;ID=PF3D7_0420300-D1-9-Pf3D7_01_v3;pvalue=0.000529;sequence=ATGTGT;
Pf3D7_01_v3	fimo	nucleotide_motif	285782	285787	31	-	.	Name=PF3D7_0420300-D1_Pf3D7_01_v3-;Alias=;ID=PF3D7_0420300-D1-10-Pf3D7_01_v3;pvalue=0.000792;sequence=GTTTGT;
Pf3D7_01_v3	fimo	nucleotide_motif	286376	286381	30.1	-	.	Name=PF3D7_0420300-D1_Pf3D7_01_v3-;Alias=;ID=PF3D7_0420300-D1-11-Pf3D7_01_v3;pvalue=0.00097;sequence=GTGTAT;
Pf3D7_01_v3	fimo	nucleotide_motif	285934	285939	29.1	-	.	Name=PF3D7_0420300-D1_Pf3D7_01_v3-;Alias=;ID=PF3D7_0420300-D1-12-Pf3D7_01_v3;pvalue=0.00123;sequence=TTGTGT;
Pf3D7_01_v3	fimo	nucleotide_motif	286524	286529	27.9	+	.	Name=PF3D7_0420300-D1_Pf3D7_01_v3+;Alias=;ID=PF3D7_0420300-D1-13-Pf3D7_01_v3;pvalue=0.00162;sequence=GAGAGT;
Pf3D7_01_v3	fimo	nucleotide_motif	285924	285929	23.8	-	.	Name=PF3D7_0420300-D1_Pf3D7_01_v3-;Alias=;ID=PF3D7_0420300-D1-14-Pf3D7_01_v3;pvalue=0.00419;sequence=GTGAAT;
Pf3D7_01_v3	fimo	nucleotide_motif	289097	289102	38.4	+	.	Name=PF3D7_0420300-D1_Pf3D7_01_v3+;Alias=;ID=PF3D7_0420300-D1-1-Pf3D7_01_v3;pvalue=0.000146;sequence=GTGTGA;
Pf3D7_01_v3	fimo	nucleotide_motif	289235	289240	38.4	-	.	Name=PF3D7_0420300-D1_Pf3D7_01_v3-;Alias=;ID=PF3D7_0420300-D1-2-Pf3D7_01_v3;pvalue=0.000146;sequence=GTGTGA;
Pf3D7_01_v3	fimo	nucleotide_motif	289294	289299	38.4	-	.	Name=PF3D7_0420300-D1_Pf3D7_01_v3-;Alias=;ID=PF3D7_0420300-D1-3-Pf3D7_01_v3;pvalue=0.000146;sequence=GTGTGA;
Pf3D7_01_v3	fimo	nucleotide_motif	289095	289100	32.8	+	.	Name=PF3D7_0420300-D1_Pf3D7_01_v3+;Alias=;ID=PF3D7_0420300-D1-4-Pf3D7_01_v3;pvalue=0.000529;sequence=ATGTGT;
Pf3D7_01_v3	fimo	nucleotide_motif	289151	289156	32.8	+	.	Name=PF3D7_0420300-D1_Pf3D7_01_v3+;Alias=;ID=PF3D7_0420300-D1-5-Pf3D7_01_v3;pvalue=0.000529;sequence=ATGTGT;
Pf3D7_01_v3	fimo	nucleotide_motif	289651	289656	32.8	+	.	Name=PF3D7_0420300-D1_Pf3D7_01_v3+;Alias=;ID=PF3D7_0420300-D1-6-Pf3D7_01_v3;pvalue=0.000529;sequence=ATGTGT;
Pf3D7_01_v3	fimo	nucleotide_motif	288970	288975	32.8	-	.	Name=PF3D7_0420300-D1_Pf3D7_01_v3-;Alias=;ID=PF3D7_0420300-D1-7-Pf3D7_01_v3;pvalue=0.000529;sequence=ATGTGT;
Pf3D7_01_v3	fimo	nucleotide_motif	289296	289301	32.8	-	.	Name=PF3D7_0420300-D1_Pf3D7_01_v3-;Alias=;ID=PF3D7_0420300-D1-8-Pf3D7_01_v3;pvalue=0.000529;sequence=ATGTGT;
Pf3D7_01_v3	fimo	nucleotide_motif	289564	289569	31	+	.	Name=PF3D7_0420300-D1_Pf3D7_01_v3+;Alias=;ID=PF3D7_0420300-D1-9-Pf3D7_01_v3;pvalue=0.000792;sequence=GTTTGT;
Pf3D7_01_v3	fimo	nucleotide_motif	288968	288973	30.1	-	.	Name=PF3D7_0420300-D1_Pf3D7_01_v3-;Alias=;ID=PF3D7_0420300-D1-10-Pf3D7_01_v3;pvalue=0.00097;sequence=GTGTAT;
Pf3D7_01_v3	fimo	nucleotide_motif	289153	289158	29.8	+	.	Name=PF3D7_0420300-D1_Pf3D7_01_v3+;Alias=;ID=PF3D7_0420300-D1-11-Pf3D7_01_v3;pvalue=0.00106;sequence=GTGTAC;
Pf3D7_01_v3	fimo	nucleotide_motif	289566	289571	29.1	+	.	Name=PF3D7_0420300-D1_Pf3D7_01_v3+;Alias=;ID=PF3D7_0420300-D1-12-Pf3D7_01_v3;pvalue=0.00123;sequence=TTGTGT;
Pf3D7_01_v3	fimo	nucleotide_motif	289643	289648	27.6	-	.	Name=PF3D7_0420300-D1_Pf3D7_01_v3-;Alias=;ID=PF3D7_0420300-D1-13-Pf3D7_01_v3;pvalue=0.00174;sequence=ATGGGT;
Pf3D7_01_v3	fimo	nucleotide_motif	289641	289646	27.3	-	.	Name=PF3D7_0420300-D1_Pf3D7_01_v3-;Alias=;ID=PF3D7_0420300-D1-14-Pf3D7_01_v3;pvalue=0.00188;sequence=GGGTAT;
Pf3D7_01_v3	fimo	nucleotide_motif	289237	289242	26.1	-	.	Name=PF3D7_0420300-D1_Pf3D7_01_v3-;Alias=;ID=PF3D7_0420300-D1-15-Pf3D7_01_v3;pvalue=0.00246;sequence=CAGTGT;
Pf3D7_01_v3	fimo	nucleotide_motif	289756	289761	25	-	.	Name=PF3D7_0420300-D1_Pf3D7_01_v3-;Alias=;ID=PF3D7_0420300-D1-16-Pf3D7_01_v3;pvalue=0.00318;sequence=AAGTGT;
Pf3D7_01_v3	fimo	nucleotide_motif	289099	289104	23.8	+	.	Name=PF3D7_0420300-D1_Pf3D7_01_v3+;Alias=;ID=PF3D7_0420300-D1-17-Pf3D7_01_v3;pvalue=0.00419;sequence=GTGAAT;
Pf3D7_01_v3	fimo	nucleotide_motif	288996	289001	23.6	+	.	Name=PF3D7_0420300-D1_Pf3D7_01_v3+;Alias=;ID=PF3D7_0420300-D1-18-Pf3D7_01_v3;pvalue=0.00439;sequence=GATTGT;
Pf3D7_01_v3	fimo	nucleotide_motif	292952	292957	31	-	.	Name=PF3D7_0420300-D1_Pf3D7_01_v3-;Alias=;ID=PF3D7_0420300-D1-1-Pf3D7_01_v3;pvalue=0.000792;sequence=GTTTGT;
Pf3D7_01_v3	fimo	nucleotide_motif	292339	292344	29.1	+	.	Name=PF3D7_0420300-D1_Pf3D7_01_v3+;Alias=;ID=PF3D7_0420300-D1-2-Pf3D7_01_v3;pvalue=0.00123;sequence=TTGTGT;
Pf3D7_01_v3	fimo	nucleotide_motif	293148	293153	28.3	-	.	Name=PF3D7_0420300-D1_Pf3D7_01_v3-;Alias=;ID=PF3D7_0420300-D1-3-Pf3D7_01_v3;pvalue=0.00149;sequence=GAGGGT;
Pf3D7_01_v3	fimo	nucleotide_motif	293199	293204	27.7	-	.	Name=PF3D7_0420300-D1_Pf3D7_01_v3-;Alias=;ID=PF3D7_0420300-D1-4-Pf3D7_01_v3;pvalue=0.00168;sequence=GTGAGA;
Pf3D7_01_v3	fimo	nucleotide_motif	292756	292761	26.6	-	.	Name=PF3D7_0420300-D1_Pf3D7_01_v3-;Alias=;ID=PF3D7_0420300-D1-5-Pf3D7_01_v3;pvalue=0.00219;sequence=ATGGGC;
Pf3D7_01_v3	fimo	nucleotide_motif	293002	293007	26.1	+	.	Name=PF3D7_0420300-D1_Pf3D7_01_v3+;Alias=;ID=PF3D7_0420300-D1-6-Pf3D7_01_v3;pvalue=0.00246;sequence=ATGAGT;
Pf3D7_01_v3	fimo	nucleotide_motif	292394	292399	25.7	-	.	Name=PF3D7_0420300-D1_Pf3D7_01_v3-;Alias=;ID=PF3D7_0420300-D1-7-Pf3D7_01_v3;pvalue=0.00267;sequence=GAATGT;
Pf3D7_01_v3	fimo	nucleotide_motif	292377	292382	25.3	-	.	Name=PF3D7_0420300-D1_Pf3D7_01_v3-;Alias=;ID=PF3D7_0420300-D1-8-Pf3D7_01_v3;pvalue=0.00298;sequence=TGGTGT;
Pf3D7_01_v3	fimo	nucleotide_motif	292769	292774	24.7	-	.	Name=PF3D7_0420300-D1_Pf3D7_01_v3-;Alias=;ID=PF3D7_0420300-D1-9-Pf3D7_01_v3;pvalue=0.00341;sequence=ATGTGA;
Pf3D7_01_v3	fimo	nucleotide_motif	292746	292751	24.7	+	.	Name=PF3D7_0420300-D1_Pf3D7_01_v3+;Alias=;ID=PF3D7_0420300-D1-10-Pf3D7_01_v3;pvalue=0.00341;sequence=ATGTGA;
Pf3D7_01_v3	fimo	nucleotide_motif	292667	292672	24.3	-	.	Name=PF3D7_0420300-D1_Pf3D7_01_v3-;Alias=;ID=PF3D7_0420300-D1-11-Pf3D7_01_v3;pvalue=0.00374;sequence=GAATGC;
Pf3D7_01_v3	fimo	nucleotide_motif	292375	292380	24.2	-	.	Name=PF3D7_0420300-D1_Pf3D7_01_v3-;Alias=;ID=PF3D7_0420300-D1-12-Pf3D7_01_v3;pvalue=0.0038;sequence=GTGTAG;
Pf3D7_01_v3	fimo	nucleotide_motif	293250	293255	23.7	-	.	Name=PF3D7_0420300-D1_Pf3D7_01_v3-;Alias=;ID=PF3D7_0420300-D1-13-Pf3D7_01_v3;pvalue=0.00422;sequence=AAGTGC;
Pf3D7_01_v3	fimo	nucleotide_motif	292346	292351	23.6	-	.	Name=PF3D7_0420300-D1_Pf3D7_01_v3-;Alias=;ID=PF3D7_0420300-D1-14-Pf3D7_01_v3;pvalue=0.00439;sequence=GATTGT;
Pf3D7_01_v3	fimo	nucleotide_motif	297797	297802	45.4	+	.	Name=PF3D7_0420300-D1_Pf3D7_01_v3+;Alias=;ID=PF3D7_0420300-D1-1-Pf3D7_01_v3;pvalue=2.87e-05;sequence=GTGTGT;
Pf3D7_01_v3	fimo	nucleotide_motif	297206	297211	34.5	+	.	Name=PF3D7_0420300-D1_Pf3D7_01_v3+;Alias=;ID=PF3D7_0420300-D1-2-Pf3D7_01_v3;pvalue=0.000357;sequence=GTATGT;
Pf3D7_01_v3	fimo	nucleotide_motif	297728	297733	34.5	+	.	Name=PF3D7_0420300-D1_Pf3D7_01_v3+;Alias=;ID=PF3D7_0420300-D1-3-Pf3D7_01_v3;pvalue=0.000357;sequence=GTATGT;
Pf3D7_01_v3	fimo	nucleotide_motif	297041	297046	32.8	+	.	Name=PF3D7_0420300-D1_Pf3D7_01_v3+;Alias=;ID=PF3D7_0420300-D1-4-Pf3D7_01_v3;pvalue=0.000529;sequence=ATGTGT;
Pf3D7_01_v3	fimo	nucleotide_motif	297286	297291	32.8	+	.	Name=PF3D7_0420300-D1_Pf3D7_01_v3+;Alias=;ID=PF3D7_0420300-D1-5-Pf3D7_01_v3;pvalue=0.000529;sequence=ATGTGT;
Pf3D7_01_v3	fimo	nucleotide_motif	297795	297800	32.8	+	.	Name=PF3D7_0420300-D1_Pf3D7_01_v3+;Alias=;ID=PF3D7_0420300-D1-6-Pf3D7_01_v3;pvalue=0.000529;sequence=ATGTGT;
Pf3D7_01_v3	fimo	nucleotide_motif	297627	297632	32.8	-	.	Name=PF3D7_0420300-D1_Pf3D7_01_v3-;Alias=;ID=PF3D7_0420300-D1-7-Pf3D7_01_v3;pvalue=0.000529;sequence=ATGTGT;
Pf3D7_01_v3	fimo	nucleotide_motif	297035	297040	32.1	-	.	Name=PF3D7_0420300-D1_Pf3D7_01_v3-;Alias=;ID=PF3D7_0420300-D1-8-Pf3D7_01_v3;pvalue=0.00062;sequence=ATGTGC;
Pf3D7_01_v3	fimo	nucleotide_motif	297625	297630	30.1	-	.	Name=PF3D7_0420300-D1_Pf3D7_01_v3-;Alias=;ID=PF3D7_0420300-D1-9-Pf3D7_01_v3;pvalue=0.00097;sequence=GTGTAT;
Pf3D7_01_v3	fimo	nucleotide_motif	297288	297293	28.5	+	.	Name=PF3D7_0420300-D1_Pf3D7_01_v3+;Alias=;ID=PF3D7_0420300-D1-10-Pf3D7_01_v3;pvalue=0.00141;sequence=GTGTTT;
Pf3D7_01_v3	fimo	nucleotide_motif	297315	297320	28.3	+	.	Name=PF3D7_0420300-D1_Pf3D7_01_v3+;Alias=;ID=PF3D7_0420300-D1-11-Pf3D7_01_v3;pvalue=0.00148;sequence=GTGTTC;
Pf3D7_01_v3	fimo	nucleotide_motif	297313	297318	28.1	+	.	Name=PF3D7_0420300-D1_Pf3D7_01_v3+;Alias=;ID=PF3D7_0420300-D1-12-Pf3D7_01_v3;pvalue=0.00156;sequence=AGGTGT;
Pf3D7_01_v3	fimo	nucleotide_motif	297693	297698	26.7	+	.	Name=PF3D7_0420300-D1_Pf3D7_01_v3+;Alias=;ID=PF3D7_0420300-D1-13-Pf3D7_01_v3;pvalue=0.00212;sequence=GTAAGT;
Pf3D7_01_v3	fimo	nucleotide_motif	296966	296971	26	-	.	Name=PF3D7_0420300-D1_Pf3D7_01_v3-;Alias=;ID=PF3D7_0420300-D1-14-Pf3D7_01_v3;pvalue=0.00249;sequence=CTGTGA;
Pf3D7_01_v3	fimo	nucleotide_motif	297695	297700	25	+	.	Name=PF3D7_0420300-D1_Pf3D7_01_v3+;Alias=;ID=PF3D7_0420300-D1-15-Pf3D7_01_v3;pvalue=0.00318;sequence=AAGTGT;
Pf3D7_01_v3	fimo	nucleotide_motif	297033	297038	24.2	-	.	Name=PF3D7_0420300-D1_Pf3D7_01_v3-;Alias=;ID=PF3D7_0420300-D1-16-Pf3D7_01_v3;pvalue=0.00377;sequence=GTGCAT;
Pf3D7_01_v3	fimo	nucleotide_motif	297490	297495	23.6	+	.	Name=PF3D7_0420300-D1_Pf3D7_01_v3+;Alias=;ID=PF3D7_0420300-D1-17-Pf3D7_01_v3;pvalue=0.00439;sequence=GATTGT;
Pf3D7_01_v3	fimo	nucleotide_motif	297114	297119	45.4	-	.	Name=PF3D7_0420300-D1_Pf3D7_01_v3-;Alias=;ID=PF3D7_0420300-D1-1-Pf3D7_01_v3;pvalue=2.87e-05;sequence=GTGTGT;
Pf3D7_01_v3	fimo	nucleotide_motif	296489	296494	44.7	+	.	Name=PF3D7_0420300-D1_Pf3D7_01_v3+;Alias=;ID=PF3D7_0420300-D1-2-Pf3D7_01_v3;pvalue=3.35e-05;sequence=GTGTGC;
Pf3D7_01_v3	fimo	nucleotide_motif	297183	297188	34.5	-	.	Name=PF3D7_0420300-D1_Pf3D7_01_v3-;Alias=;ID=PF3D7_0420300-D1-3-Pf3D7_01_v3;pvalue=0.000357;sequence=GTATGT;
Pf3D7_01_v3	fimo	nucleotide_motif	297116	297121	32.8	-	.	Name=PF3D7_0420300-D1_Pf3D7_01_v3-;Alias=;ID=PF3D7_0420300-D1-4-Pf3D7_01_v3;pvalue=0.000529;sequence=ATGTGT;
Pf3D7_01_v3	fimo	nucleotide_motif	296596	296601	29.9	-	.	Name=PF3D7_0420300-D1_Pf3D7_01_v3-;Alias=;ID=PF3D7_0420300-D1-5-Pf3D7_01_v3;pvalue=0.00103;sequence=GTCTGT;
Pf3D7_01_v3	fimo	nucleotide_motif	296403	296408	28.2	+	.	Name=PF3D7_0420300-D1_Pf3D7_01_v3+;Alias=;ID=PF3D7_0420300-D1-6-Pf3D7_01_v3;pvalue=0.00152;sequence=GGATGT;
Pf3D7_01_v3	fimo	nucleotide_motif	296936	296941	28.2	+	.	Name=PF3D7_0420300-D1_Pf3D7_01_v3+;Alias=;ID=PF3D7_0420300-D1-7-Pf3D7_01_v3;pvalue=0.00152;sequence=GGATGT;
Pf3D7_01_v3	fimo	nucleotide_motif	296487	296492	25	+	.	Name=PF3D7_0420300-D1_Pf3D7_01_v3+;Alias=;ID=PF3D7_0420300-D1-8-Pf3D7_01_v3;pvalue=0.00318;sequence=AAGTGT;
Pf3D7_01_v3	fimo	nucleotide_motif	296938	296943	24.7	+	.	Name=PF3D7_0420300-D1_Pf3D7_01_v3+;Alias=;ID=PF3D7_0420300-D1-9-Pf3D7_01_v3;pvalue=0.00341;sequence=ATGTGA;
Pf3D7_01_v3	fimo	nucleotide_motif	296940	296945	23.8	+	.	Name=PF3D7_0420300-D1_Pf3D7_01_v3+;Alias=;ID=PF3D7_0420300-D1-10-Pf3D7_01_v3;pvalue=0.00419;sequence=GTGAAT;
Pf3D7_01_v3	fimo	nucleotide_motif	296682	296687	23.6	-	.	Name=PF3D7_0420300-D1_Pf3D7_01_v3-;Alias=;ID=PF3D7_0420300-D1-11-Pf3D7_01_v3;pvalue=0.00439;sequence=GATTGT;
Pf3D7_01_v3	fimo	nucleotide_motif	296345	296350	23.3	+	.	Name=PF3D7_0420300-D1_Pf3D7_01_v3+;Alias=;ID=PF3D7_0420300-D1-12-Pf3D7_01_v3;pvalue=0.00464;sequence=GTGGTT;
Pf3D7_01_v3	fimo	nucleotide_motif	301864	301869	32.8	+	.	Name=PF3D7_0420300-D1_Pf3D7_01_v3+;Alias=;ID=PF3D7_0420300-D1-1-Pf3D7_01_v3;pvalue=0.000529;sequence=ATGTGT;
Pf3D7_01_v3	fimo	nucleotide_motif	301849	301854	32.8	-	.	Name=PF3D7_0420300-D1_Pf3D7_01_v3-;Alias=;ID=PF3D7_0420300-D1-2-Pf3D7_01_v3;pvalue=0.000529;sequence=ATGTGT;
Pf3D7_01_v3	fimo	nucleotide_motif	301185	301190	32.5	-	.	Name=PF3D7_0420300-D1_Pf3D7_01_v3-;Alias=;ID=PF3D7_0420300-D1-3-Pf3D7_01_v3;pvalue=0.000562;sequence=GTGTCT;
Pf3D7_01_v3	fimo	nucleotide_motif	301381	301386	32.1	+	.	Name=PF3D7_0420300-D1_Pf3D7_01_v3+;Alias=;ID=PF3D7_0420300-D1-4-Pf3D7_01_v3;pvalue=0.00062;sequence=ATGTGC;
Pf3D7_01_v3	fimo	nucleotide_motif	301866	301871	30.1	+	.	Name=PF3D7_0420300-D1_Pf3D7_01_v3+;Alias=;ID=PF3D7_0420300-D1-5-Pf3D7_01_v3;pvalue=0.00097;sequence=GTGTAT;
Pf3D7_01_v3	fimo	nucleotide_motif	301461	301466	29.1	+	.	Name=PF3D7_0420300-D1_Pf3D7_01_v3+;Alias=;ID=PF3D7_0420300-D1-6-Pf3D7_01_v3;pvalue=0.00123;sequence=TTGTGT;
Pf3D7_01_v3	fimo	nucleotide_motif	301494	301499	29.1	+	.	Name=PF3D7_0420300-D1_Pf3D7_01_v3+;Alias=;ID=PF3D7_0420300-D1-7-Pf3D7_01_v3;pvalue=0.00123;sequence=TTGTGT;
Pf3D7_01_v3	fimo	nucleotide_motif	301847	301852	28.5	-	.	Name=PF3D7_0420300-D1_Pf3D7_01_v3-;Alias=;ID=PF3D7_0420300-D1-8-Pf3D7_01_v3;pvalue=0.00141;sequence=GTGTTT;
Pf3D7_01_v3	fimo	nucleotide_motif	301187	301192	28.1	-	.	Name=PF3D7_0420300-D1_Pf3D7_01_v3-;Alias=;ID=PF3D7_0420300-D1-9-Pf3D7_01_v3;pvalue=0.00156;sequence=AGGTGT;
Pf3D7_01_v3	fimo	nucleotide_motif	301485	301490	28.1	+	.	Name=PF3D7_0420300-D1_Pf3D7_01_v3+;Alias=;ID=PF3D7_0420300-D1-10-Pf3D7_01_v3;pvalue=0.00156;sequence=AGGTGT;
Pf3D7_01_v3	fimo	nucleotide_motif	301685	301690	27.7	-	.	Name=PF3D7_0420300-D1_Pf3D7_01_v3-;Alias=;ID=PF3D7_0420300-D1-11-Pf3D7_01_v3;pvalue=0.00168;sequence=GTGAGA;
Pf3D7_01_v3	fimo	nucleotide_motif	301243	301248	27.4	-	.	Name=PF3D7_0420300-D1_Pf3D7_01_v3-;Alias=;ID=PF3D7_0420300-D1-12-Pf3D7_01_v3;pvalue=0.00181;sequence=GTACGT;
Pf3D7_01_v3	fimo	nucleotide_motif	302116	302121	27.3	-	.	Name=PF3D7_0420300-D1_Pf3D7_01_v3-;Alias=;ID=PF3D7_0420300-D1-13-Pf3D7_01_v3;pvalue=0.00188;sequence=GTATGG;
Pf3D7_01_v3	fimo	nucleotide_motif	302090	302095	27.1	+	.	Name=PF3D7_0420300-D1_Pf3D7_01_v3+;Alias=;ID=PF3D7_0420300-D1-14-Pf3D7_01_v3;pvalue=0.00195;sequence=GCATGT;
Pf3D7_01_v3	fimo	nucleotide_motif	301604	301609	26.6	+	.	Name=PF3D7_0420300-D1_Pf3D7_01_v3+;Alias=;ID=PF3D7_0420300-D1-15-Pf3D7_01_v3;pvalue=0.00219;sequence=ATGGGC;
Pf3D7_01_v3	fimo	nucleotide_motif	302014	302019	26.5	-	.	Name=PF3D7_0420300-D1_Pf3D7_01_v3-;Alias=;ID=PF3D7_0420300-D1-16-Pf3D7_01_v3;pvalue=0.00222;sequence=GTTGGT;
Pf3D7_01_v3	fimo	nucleotide_motif	301566	301571	24.3	+	.	Name=PF3D7_0420300-D1_Pf3D7_01_v3+;Alias=;ID=PF3D7_0420300-D1-17-Pf3D7_01_v3;pvalue=0.00374;sequence=GAATGC;
Pf3D7_01_v3	fimo	nucleotide_motif	301223	301228	24	-	.	Name=PF3D7_0420300-D1_Pf3D7_01_v3-;Alias=;ID=PF3D7_0420300-D1-18-Pf3D7_01_v3;pvalue=0.00397;sequence=CTATGT;
Pf3D7_01_v3	fimo	nucleotide_motif	301239	301244	23.4	-	.	Name=PF3D7_0420300-D1_Pf3D7_01_v3-;Alias=;ID=PF3D7_0420300-D1-19-Pf3D7_01_v3;pvalue=0.0046;sequence=GTTTGA;
Pf3D7_01_v3	fimo	nucleotide_motif	302288	302293	34.5	+	.	Name=PF3D7_0420300-D1_Pf3D7_01_v3+;Alias=;ID=PF3D7_0420300-D1-1-Pf3D7_01_v3;pvalue=0.000357;sequence=GTATGT;
Pf3D7_01_v3	fimo	nucleotide_motif	302495	302500	32.8	+	.	Name=PF3D7_0420300-D1_Pf3D7_01_v3+;Alias=;ID=PF3D7_0420300-D1-2-Pf3D7_01_v3;pvalue=0.000529;sequence=ATGTGT;
Pf3D7_01_v3	fimo	nucleotide_motif	302110	302115	32.5	+	.	Name=PF3D7_0420300-D1_Pf3D7_01_v3+;Alias=;ID=PF3D7_0420300-D1-3-Pf3D7_01_v3;pvalue=0.000562;sequence=GTGTCT;
Pf3D7_01_v3	fimo	nucleotide_motif	302474	302479	32.3	+	.	Name=PF3D7_0420300-D1_Pf3D7_01_v3+;Alias=;ID=PF3D7_0420300-D1-4-Pf3D7_01_v3;pvalue=0.000591;sequence=GTATGC;
Pf3D7_01_v3	fimo	nucleotide_motif	301914	301919	32.1	-	.	Name=PF3D7_0420300-D1_Pf3D7_01_v3-;Alias=;ID=PF3D7_0420300-D1-5-Pf3D7_01_v3;pvalue=0.00062;sequence=ATGTGC;
Pf3D7_01_v3	fimo	nucleotide_motif	302440	302445	30.1	+	.	Name=PF3D7_0420300-D1_Pf3D7_01_v3+;Alias=;ID=PF3D7_0420300-D1-6-Pf3D7_01_v3;pvalue=0.00097;sequence=GTGTAT;
Pf3D7_01_v3	fimo	nucleotide_motif	302497	302502	30.1	+	.	Name=PF3D7_0420300-D1_Pf3D7_01_v3+;Alias=;ID=PF3D7_0420300-D1-7-Pf3D7_01_v3;pvalue=0.00097;sequence=GTGTAT;
Pf3D7_01_v3	fimo	nucleotide_motif	301801	301806	29.1	-	.	Name=PF3D7_0420300-D1_Pf3D7_01_v3-;Alias=;ID=PF3D7_0420300-D1-8-Pf3D7_01_v3;pvalue=0.00123;sequence=TTGTGT;
Pf3D7_01_v3	fimo	nucleotide_motif	301834	301839	29.1	-	.	Name=PF3D7_0420300-D1_Pf3D7_01_v3-;Alias=;ID=PF3D7_0420300-D1-9-Pf3D7_01_v3;pvalue=0.00123;sequence=TTGTGT;
Pf3D7_01_v3	fimo	nucleotide_motif	301810	301815	28.1	-	.	Name=PF3D7_0420300-D1_Pf3D7_01_v3-;Alias=;ID=PF3D7_0420300-D1-10-Pf3D7_01_v3;pvalue=0.00156;sequence=AGGTGT;
Pf3D7_01_v3	fimo	nucleotide_motif	302108	302113	28.1	+	.	Name=PF3D7_0420300-D1_Pf3D7_01_v3+;Alias=;ID=PF3D7_0420300-D1-11-Pf3D7_01_v3;pvalue=0.00156;sequence=AGGTGT;
Pf3D7_01_v3	fimo	nucleotide_motif	301610	301615	27.7	+	.	Name=PF3D7_0420300-D1_Pf3D7_01_v3+;Alias=;ID=PF3D7_0420300-D1-12-Pf3D7_01_v3;pvalue=0.00168;sequence=GTGAGA;
Pf3D7_01_v3	fimo	nucleotide_motif	302052	302057	27.4	+	.	Name=PF3D7_0420300-D1_Pf3D7_01_v3+;Alias=;ID=PF3D7_0420300-D1-13-Pf3D7_01_v3;pvalue=0.00181;sequence=GTACGT;
Pf3D7_01_v3	fimo	nucleotide_motif	301691	301696	26.6	-	.	Name=PF3D7_0420300-D1_Pf3D7_01_v3-;Alias=;ID=PF3D7_0420300-D1-14-Pf3D7_01_v3;pvalue=0.00219;sequence=ATGGGC;
Pf3D7_01_v3	fimo	nucleotide_motif	302438	302443	25	+	.	Name=PF3D7_0420300-D1_Pf3D7_01_v3+;Alias=;ID=PF3D7_0420300-D1-15-Pf3D7_01_v3;pvalue=0.00318;sequence=AAGTGT;
Pf3D7_01_v3	fimo	nucleotide_motif	302403	302408	24.7	-	.	Name=PF3D7_0420300-D1_Pf3D7_01_v3-;Alias=;ID=PF3D7_0420300-D1-16-Pf3D7_01_v3;pvalue=0.00341;sequence=GGGTTT;
Pf3D7_01_v3	fimo	nucleotide_motif	301729	301734	24.3	-	.	Name=PF3D7_0420300-D1_Pf3D7_01_v3-;Alias=;ID=PF3D7_0420300-D1-17-Pf3D7_01_v3;pvalue=0.00374;sequence=GAATGC;
Pf3D7_01_v3	fimo	nucleotide_motif	302072	302077	24	+	.	Name=PF3D7_0420300-D1_Pf3D7_01_v3+;Alias=;ID=PF3D7_0420300-D1-18-Pf3D7_01_v3;pvalue=0.00397;sequence=CTATGT;
Pf3D7_01_v3	fimo	nucleotide_motif	302282	302287	23.8	-	.	Name=PF3D7_0420300-D1_Pf3D7_01_v3-;Alias=;ID=PF3D7_0420300-D1-19-Pf3D7_01_v3;pvalue=0.00419;sequence=GTGAAT;
Pf3D7_01_v3	fimo	nucleotide_motif	302056	302061	23.4	+	.	Name=PF3D7_0420300-D1_Pf3D7_01_v3+;Alias=;ID=PF3D7_0420300-D1-20-Pf3D7_01_v3;pvalue=0.0046;sequence=GTTTGA;
Pf3D7_01_v3	fimo	nucleotide_motif	311997	312002	32.8	+	.	Name=PF3D7_0420300-D1_Pf3D7_01_v3+;Alias=;ID=PF3D7_0420300-D1-1-Pf3D7_01_v3;pvalue=0.000529;sequence=ATGTGT;
Pf3D7_01_v3	fimo	nucleotide_motif	311928	311933	30.1	+	.	Name=PF3D7_0420300-D1_Pf3D7_01_v3+;Alias=;ID=PF3D7_0420300-D1-2-Pf3D7_01_v3;pvalue=0.00097;sequence=GTGTAT;
Pf3D7_01_v3	fimo	nucleotide_motif	311999	312004	30.1	+	.	Name=PF3D7_0420300-D1_Pf3D7_01_v3+;Alias=;ID=PF3D7_0420300-D1-3-Pf3D7_01_v3;pvalue=0.00097;sequence=GTGTAT;
Pf3D7_01_v3	fimo	nucleotide_motif	312171	312176	27.6	-	.	Name=PF3D7_0420300-D1_Pf3D7_01_v3-;Alias=;ID=PF3D7_0420300-D1-4-Pf3D7_01_v3;pvalue=0.00174;sequence=ATGGGT;
Pf3D7_01_v3	fimo	nucleotide_motif	312067	312072	27.3	-	.	Name=PF3D7_0420300-D1_Pf3D7_01_v3-;Alias=;ID=PF3D7_0420300-D1-5-Pf3D7_01_v3;pvalue=0.00188;sequence=GTATGG;
Pf3D7_01_v3	fimo	nucleotide_motif	312557	312562	26.6	+	.	Name=PF3D7_0420300-D1_Pf3D7_01_v3+;Alias=;ID=PF3D7_0420300-D1-6-Pf3D7_01_v3;pvalue=0.00218;sequence=ATGTGG;
Pf3D7_01_v3	fimo	nucleotide_motif	312335	312340	25.4	-	.	Name=PF3D7_0420300-D1_Pf3D7_01_v3-;Alias=;ID=PF3D7_0420300-D1-7-Pf3D7_01_v3;pvalue=0.00286;sequence=GCATGC;
Pf3D7_01_v3	fimo	nucleotide_motif	312335	312340	25.4	+	.	Name=PF3D7_0420300-D1_Pf3D7_01_v3+;Alias=;ID=PF3D7_0420300-D1-8-Pf3D7_01_v3;pvalue=0.00286;sequence=GCATGC;
Pf3D7_01_v3	fimo	nucleotide_motif	312789	312794	24	-	.	Name=PF3D7_0420300-D1_Pf3D7_01_v3-;Alias=;ID=PF3D7_0420300-D1-9-Pf3D7_01_v3;pvalue=0.00397;sequence=CTATGT;
Pf3D7_01_v3	fimo	nucleotide_motif	312169	312174	23.5	-	.	Name=PF3D7_0420300-D1_Pf3D7_01_v3-;Alias=;ID=PF3D7_0420300-D1-10-Pf3D7_01_v3;pvalue=0.00443;sequence=GGGTTC;
Pf3D7_01_v3	fimo	nucleotide_motif	313309	313314	44.7	+	.	Name=PF3D7_0420300-D1_Pf3D7_01_v3+;Alias=;ID=PF3D7_0420300-D1-1-Pf3D7_01_v3;pvalue=3.35e-05;sequence=GTGTGC;
Pf3D7_01_v3	fimo	nucleotide_motif	313178	313183	32.8	+	.	Name=PF3D7_0420300-D1_Pf3D7_01_v3+;Alias=;ID=PF3D7_0420300-D1-2-Pf3D7_01_v3;pvalue=0.000529;sequence=ATGTGT;
Pf3D7_01_v3	fimo	nucleotide_motif	313307	313312	32.8	+	.	Name=PF3D7_0420300-D1_Pf3D7_01_v3+;Alias=;ID=PF3D7_0420300-D1-3-Pf3D7_01_v3;pvalue=0.000529;sequence=ATGTGT;
Pf3D7_01_v3	fimo	nucleotide_motif	312852	312857	32.8	-	.	Name=PF3D7_0420300-D1_Pf3D7_01_v3-;Alias=;ID=PF3D7_0420300-D1-4-Pf3D7_01_v3;pvalue=0.000529;sequence=ATGTGT;
Pf3D7_01_v3	fimo	nucleotide_motif	312983	312988	32.8	-	.	Name=PF3D7_0420300-D1_Pf3D7_01_v3-;Alias=;ID=PF3D7_0420300-D1-5-Pf3D7_01_v3;pvalue=0.000529;sequence=ATGTGT;
Pf3D7_01_v3	fimo	nucleotide_motif	313803	313808	31	+	.	Name=PF3D7_0420300-D1_Pf3D7_01_v3+;Alias=;ID=PF3D7_0420300-D1-6-Pf3D7_01_v3;pvalue=0.000792;sequence=GTTTGT;
Pf3D7_01_v3	fimo	nucleotide_motif	312850	312855	30.1	-	.	Name=PF3D7_0420300-D1_Pf3D7_01_v3-;Alias=;ID=PF3D7_0420300-D1-7-Pf3D7_01_v3;pvalue=0.00097;sequence=GTGTAT;
Pf3D7_01_v3	fimo	nucleotide_motif	312921	312926	30.1	-	.	Name=PF3D7_0420300-D1_Pf3D7_01_v3-;Alias=;ID=PF3D7_0420300-D1-8-Pf3D7_01_v3;pvalue=0.00097;sequence=GTGTAT;
Pf3D7_01_v3	fimo	nucleotide_motif	312946	312951	30.1	+	.	Name=PF3D7_0420300-D1_Pf3D7_01_v3+;Alias=;ID=PF3D7_0420300-D1-9-Pf3D7_01_v3;pvalue=0.00097;sequence=GTGTAT;
Pf3D7_01_v3	fimo	nucleotide_motif	313180	313185	30.1	+	.	Name=PF3D7_0420300-D1_Pf3D7_01_v3+;Alias=;ID=PF3D7_0420300-D1-10-Pf3D7_01_v3;pvalue=0.00097;sequence=GTGTAT;
Pf3D7_01_v3	fimo	nucleotide_motif	312981	312986	28.3	-	.	Name=PF3D7_0420300-D1_Pf3D7_01_v3-;Alias=;ID=PF3D7_0420300-D1-11-Pf3D7_01_v3;pvalue=0.00148;sequence=GTGTTC;
Pf3D7_01_v3	fimo	nucleotide_motif	313594	313599	27.5	+	.	Name=PF3D7_0420300-D1_Pf3D7_01_v3+;Alias=;ID=PF3D7_0420300-D1-12-Pf3D7_01_v3;pvalue=0.00178;sequence=GAGTGA;
Pf3D7_01_v3	fimo	nucleotide_motif	313725	313730	27.2	+	.	Name=PF3D7_0420300-D1_Pf3D7_01_v3+;Alias=;ID=PF3D7_0420300-D1-13-Pf3D7_01_v3;pvalue=0.00188;sequence=GTAGGC;
Pf3D7_01_v3	fimo	nucleotide_motif	313650	313655	27.1	-	.	Name=PF3D7_0420300-D1_Pf3D7_01_v3-;Alias=;ID=PF3D7_0420300-D1-14-Pf3D7_01_v3;pvalue=0.00195;sequence=GCATGT;
Pf3D7_01_v3	fimo	nucleotide_motif	313729	313734	27.1	+	.	Name=PF3D7_0420300-D1_Pf3D7_01_v3+;Alias=;ID=PF3D7_0420300-D1-15-Pf3D7_01_v3;pvalue=0.00195;sequence=GCATGT;
Pf3D7_01_v3	fimo	nucleotide_motif	313311	313316	26.5	+	.	Name=PF3D7_0420300-D1_Pf3D7_01_v3+;Alias=;ID=PF3D7_0420300-D1-16-Pf3D7_01_v3;pvalue=0.00222;sequence=GTGCCT;
Pf3D7_01_v3	fimo	nucleotide_motif	312923	312928	26.5	-	.	Name=PF3D7_0420300-D1_Pf3D7_01_v3-;Alias=;ID=PF3D7_0420300-D1-17-Pf3D7_01_v3;pvalue=0.00225;sequence=ACGTGT;
Pf3D7_01_v3	fimo	nucleotide_motif	312985	312990	25.7	-	.	Name=PF3D7_0420300-D1_Pf3D7_01_v3-;Alias=;ID=PF3D7_0420300-D1-18-Pf3D7_01_v3;pvalue=0.00267;sequence=GAATGT;
Pf3D7_01_v3	fimo	nucleotide_motif	313770	313775	25.7	+	.	Name=PF3D7_0420300-D1_Pf3D7_01_v3+;Alias=;ID=PF3D7_0420300-D1-19-Pf3D7_01_v3;pvalue=0.00267;sequence=GGGTAC;
Pf3D7_01_v3	fimo	nucleotide_motif	312944	312949	25	+	.	Name=PF3D7_0420300-D1_Pf3D7_01_v3+;Alias=;ID=PF3D7_0420300-D1-20-Pf3D7_01_v3;pvalue=0.00318;sequence=AAGTGT;
Pf3D7_01_v3	fimo	nucleotide_motif	313808	313813	24.7	-	.	Name=PF3D7_0420300-D1_Pf3D7_01_v3-;Alias=;ID=PF3D7_0420300-D1-21-Pf3D7_01_v3;pvalue=0.00341;sequence=ATGTGA;
Pf3D7_01_v3	fimo	nucleotide_motif	313768	313773	23.5	+	.	Name=PF3D7_0420300-D1_Pf3D7_01_v3+;Alias=;ID=PF3D7_0420300-D1-22-Pf3D7_01_v3;pvalue=0.00443;sequence=TTGGGT;
Pf3D7_01_v3	fimo	nucleotide_motif	321402	321407	32.8	+	.	Name=PF3D7_0420300-D1_Pf3D7_01_v3+;Alias=;ID=PF3D7_0420300-D1-1-Pf3D7_01_v3;pvalue=0.000529;sequence=ATGTGT;
Pf3D7_01_v3	fimo	nucleotide_motif	321595	321600	32.8	+	.	Name=PF3D7_0420300-D1_Pf3D7_01_v3+;Alias=;ID=PF3D7_0420300-D1-2-Pf3D7_01_v3;pvalue=0.000529;sequence=ATGTGT;
Pf3D7_01_v3	fimo	nucleotide_motif	320772	320777	32.8	-	.	Name=PF3D7_0420300-D1_Pf3D7_01_v3-;Alias=;ID=PF3D7_0420300-D1-3-Pf3D7_01_v3;pvalue=0.000529;sequence=ATGTGT;
Pf3D7_01_v3	fimo	nucleotide_motif	321577	321582	32.8	-	.	Name=PF3D7_0420300-D1_Pf3D7_01_v3-;Alias=;ID=PF3D7_0420300-D1-4-Pf3D7_01_v3;pvalue=0.000529;sequence=ATGTGT;
Pf3D7_01_v3	fimo	nucleotide_motif	321393	321398	30.1	+	.	Name=PF3D7_0420300-D1_Pf3D7_01_v3+;Alias=;ID=PF3D7_0420300-D1-5-Pf3D7_01_v3;pvalue=0.00097;sequence=GTGTAT;
Pf3D7_01_v3	fimo	nucleotide_motif	321549	321554	29.9	+	.	Name=PF3D7_0420300-D1_Pf3D7_01_v3+;Alias=;ID=PF3D7_0420300-D1-6-Pf3D7_01_v3;pvalue=0.00103;sequence=GGGTGG;
Pf3D7_01_v3	fimo	nucleotide_motif	320770	320775	29.8	-	.	Name=PF3D7_0420300-D1_Pf3D7_01_v3-;Alias=;ID=PF3D7_0420300-D1-7-Pf3D7_01_v3;pvalue=0.00106;sequence=GTGTAC;
Pf3D7_01_v3	fimo	nucleotide_motif	320964	320969	29.1	-	.	Name=PF3D7_0420300-D1_Pf3D7_01_v3-;Alias=;ID=PF3D7_0420300-D1-8-Pf3D7_01_v3;pvalue=0.00123;sequence=TTGTGT;
Pf3D7_01_v3	fimo	nucleotide_motif	321391	321396	29.1	+	.	Name=PF3D7_0420300-D1_Pf3D7_01_v3+;Alias=;ID=PF3D7_0420300-D1-9-Pf3D7_01_v3;pvalue=0.00123;sequence=TTGTGT;
Pf3D7_01_v3	fimo	nucleotide_motif	321479	321484	28.3	-	.	Name=PF3D7_0420300-D1_Pf3D7_01_v3-;Alias=;ID=PF3D7_0420300-D1-10-Pf3D7_01_v3;pvalue=0.00149;sequence=GTGGGA;
Pf3D7_01_v3	fimo	nucleotide_motif	321551	321556	28.3	+	.	Name=PF3D7_0420300-D1_Pf3D7_01_v3+;Alias=;ID=PF3D7_0420300-D1-11-Pf3D7_01_v3;pvalue=0.00149;sequence=GTGGGA;
Pf3D7_01_v3	fimo	nucleotide_motif	321625	321630	28.2	+	.	Name=PF3D7_0420300-D1_Pf3D7_01_v3+;Alias=;ID=PF3D7_0420300-D1-12-Pf3D7_01_v3;pvalue=0.00152;sequence=GGATGT;
Pf3D7_01_v3	fimo	nucleotide_motif	320907	320912	27.3	-	.	Name=PF3D7_0420300-D1_Pf3D7_01_v3-;Alias=;ID=PF3D7_0420300-D1-13-Pf3D7_01_v3;pvalue=0.00188;sequence=GTATGG;
Pf3D7_01_v3	fimo	nucleotide_motif	321241	321246	26	-	.	Name=PF3D7_0420300-D1_Pf3D7_01_v3-;Alias=;ID=PF3D7_0420300-D1-14-Pf3D7_01_v3;pvalue=0.00249;sequence=CTGTGA;
Pf3D7_01_v3	fimo	nucleotide_motif	321290	321295	24.7	-	.	Name=PF3D7_0420300-D1_Pf3D7_01_v3-;Alias=;ID=PF3D7_0420300-D1-15-Pf3D7_01_v3;pvalue=0.00341;sequence=ATGTGA;
Pf3D7_01_v3	fimo	nucleotide_motif	321252	321257	24.7	+	.	Name=PF3D7_0420300-D1_Pf3D7_01_v3+;Alias=;ID=PF3D7_0420300-D1-16-Pf3D7_01_v3;pvalue=0.00341;sequence=ATGTGA;
Pf3D7_01_v3	fimo	nucleotide_motif	321404	321409	24.3	+	.	Name=PF3D7_0420300-D1_Pf3D7_01_v3+;Alias=;ID=PF3D7_0420300-D1-17-Pf3D7_01_v3;pvalue=0.00371;sequence=GTGTCA;
Pf3D7_01_v3	fimo	nucleotide_motif	320962	320967	24.2	-	.	Name=PF3D7_0420300-D1_Pf3D7_01_v3-;Alias=;ID=PF3D7_0420300-D1-18-Pf3D7_01_v3;pvalue=0.0038;sequence=GTGTAG;
Pf3D7_01_v3	fimo	nucleotide_motif	321239	321244	23.8	-	.	Name=PF3D7_0420300-D1_Pf3D7_01_v3-;Alias=;ID=PF3D7_0420300-D1-19-Pf3D7_01_v3;pvalue=0.00419;sequence=GTGAAT;
Pf3D7_01_v3	fimo	nucleotide_motif	328084	328089	34.5	+	.	Name=PF3D7_0420300-D1_Pf3D7_01_v3+;Alias=;ID=PF3D7_0420300-D1-1-Pf3D7_01_v3;pvalue=0.000357;sequence=GTATGT;
Pf3D7_01_v3	fimo	nucleotide_motif	327865	327870	32.8	+	.	Name=PF3D7_0420300-D1_Pf3D7_01_v3+;Alias=;ID=PF3D7_0420300-D1-2-Pf3D7_01_v3;pvalue=0.000529;sequence=ATGTGT;
Pf3D7_01_v3	fimo	nucleotide_motif	327480	327485	31	-	.	Name=PF3D7_0420300-D1_Pf3D7_01_v3-;Alias=;ID=PF3D7_0420300-D1-3-Pf3D7_01_v3;pvalue=0.000792;sequence=GTTTGT;
Pf3D7_01_v3	fimo	nucleotide_motif	328189	328194	29.8	+	.	Name=PF3D7_0420300-D1_Pf3D7_01_v3+;Alias=;ID=PF3D7_0420300-D1-4-Pf3D7_01_v3;pvalue=0.00106;sequence=GTGTAC;
Pf3D7_01_v3	fimo	nucleotide_motif	327867	327872	28.5	+	.	Name=PF3D7_0420300-D1_Pf3D7_01_v3+;Alias=;ID=PF3D7_0420300-D1-5-Pf3D7_01_v3;pvalue=0.00141;sequence=GTGTTT;
Pf3D7_01_v3	fimo	nucleotide_motif	328187	328192	28.1	+	.	Name=PF3D7_0420300-D1_Pf3D7_01_v3+;Alias=;ID=PF3D7_0420300-D1-6-Pf3D7_01_v3;pvalue=0.00156;sequence=AGGTGT;
Pf3D7_01_v3	fimo	nucleotide_motif	328135	328140	27.2	+	.	Name=PF3D7_0420300-D1_Pf3D7_01_v3+;Alias=;ID=PF3D7_0420300-D1-7-Pf3D7_01_v3;pvalue=0.00188;sequence=GTAGGC;
Pf3D7_01_v3	fimo	nucleotide_motif	327459	327464	27.1	+	.	Name=PF3D7_0420300-D1_Pf3D7_01_v3+;Alias=;ID=PF3D7_0420300-D1-8-Pf3D7_01_v3;pvalue=0.00195;sequence=GCATGT;
Pf3D7_01_v3	fimo	nucleotide_motif	327434	327439	25.7	+	.	Name=PF3D7_0420300-D1_Pf3D7_01_v3+;Alias=;ID=PF3D7_0420300-D1-9-Pf3D7_01_v3;pvalue=0.00267;sequence=GAATGT;
Pf3D7_01_v3	fimo	nucleotide_motif	328158	328163	24.7	+	.	Name=PF3D7_0420300-D1_Pf3D7_01_v3+;Alias=;ID=PF3D7_0420300-D1-10-Pf3D7_01_v3;pvalue=0.00341;sequence=ATGTGA;
Pf3D7_01_v3	fimo	nucleotide_motif	327854	327859	23.6	-	.	Name=PF3D7_0420300-D1_Pf3D7_01_v3-;Alias=;ID=PF3D7_0420300-D1-11-Pf3D7_01_v3;pvalue=0.00439;sequence=GATTGT;
Pf3D7_01_v3	fimo	nucleotide_motif	327523	327528	23.4	-	.	Name=PF3D7_0420300-D1_Pf3D7_01_v3-;Alias=;ID=PF3D7_0420300-D1-12-Pf3D7_01_v3;pvalue=0.0046;sequence=GTTTGA;
Pf3D7_01_v3	fimo	nucleotide_motif	330252	330257	45.4	+	.	Name=PF3D7_0420300-D1_Pf3D7_01_v3+;Alias=;ID=PF3D7_0420300-D1-1-Pf3D7_01_v3;pvalue=2.87e-05;sequence=GTGTGT;
Pf3D7_01_v3	fimo	nucleotide_motif	330008	330013	34.5	+	.	Name=PF3D7_0420300-D1_Pf3D7_01_v3+;Alias=;ID=PF3D7_0420300-D1-2-Pf3D7_01_v3;pvalue=0.000357;sequence=GTATGT;
Pf3D7_01_v3	fimo	nucleotide_motif	330805	330810	34.5	-	.	Name=PF3D7_0420300-D1_Pf3D7_01_v3-;Alias=;ID=PF3D7_0420300-D1-3-Pf3D7_01_v3;pvalue=0.000357;sequence=GTATGT;
Pf3D7_01_v3	fimo	nucleotide_motif	330809	330814	34.5	-	.	Name=PF3D7_0420300-D1_Pf3D7_01_v3-;Alias=;ID=PF3D7_0420300-D1-4-Pf3D7_01_v3;pvalue=0.000357;sequence=GTATGT;
Pf3D7_01_v3	fimo	nucleotide_motif	330813	330818	34.5	-	.	Name=PF3D7_0420300-D1_Pf3D7_01_v3-;Alias=;ID=PF3D7_0420300-D1-5-Pf3D7_01_v3;pvalue=0.000357;sequence=GTATGT;
Pf3D7_01_v3	fimo	nucleotide_motif	330879	330884	34.5	-	.	Name=PF3D7_0420300-D1_Pf3D7_01_v3-;Alias=;ID=PF3D7_0420300-D1-6-Pf3D7_01_v3;pvalue=0.000357;sequence=GTATGT;
Pf3D7_01_v3	fimo	nucleotide_motif	330250	330255	32.8	+	.	Name=PF3D7_0420300-D1_Pf3D7_01_v3+;Alias=;ID=PF3D7_0420300-D1-7-Pf3D7_01_v3;pvalue=0.000529;sequence=ATGTGT;
Pf3D7_01_v3	fimo	nucleotide_motif	330846	330851	32.8	+	.	Name=PF3D7_0420300-D1_Pf3D7_01_v3+;Alias=;ID=PF3D7_0420300-D1-8-Pf3D7_01_v3;pvalue=0.000529;sequence=ATGTGT;
Pf3D7_01_v3	fimo	nucleotide_motif	330850	330855	32.3	+	.	Name=PF3D7_0420300-D1_Pf3D7_01_v3+;Alias=;ID=PF3D7_0420300-D1-9-Pf3D7_01_v3;pvalue=0.000591;sequence=GTATGC;
Pf3D7_01_v3	fimo	nucleotide_motif	330848	330853	30.1	+	.	Name=PF3D7_0420300-D1_Pf3D7_01_v3+;Alias=;ID=PF3D7_0420300-D1-10-Pf3D7_01_v3;pvalue=0.00097;sequence=GTGTAT;
Pf3D7_01_v3	fimo	nucleotide_motif	330617	330622	29.7	+	.	Name=PF3D7_0420300-D1_Pf3D7_01_v3+;Alias=;ID=PF3D7_0420300-D1-11-Pf3D7_01_v3;pvalue=0.00106;sequence=GGGAGT;
Pf3D7_01_v3	fimo	nucleotide_motif	330240	330245	28.5	+	.	Name=PF3D7_0420300-D1_Pf3D7_01_v3+;Alias=;ID=PF3D7_0420300-D1-12-Pf3D7_01_v3;pvalue=0.00142;sequence=GGGTGA;
Pf3D7_01_v3	fimo	nucleotide_motif	330341	330346	27.7	-	.	Name=PF3D7_0420300-D1_Pf3D7_01_v3-;Alias=;ID=PF3D7_0420300-D1-13-Pf3D7_01_v3;pvalue=0.00171;sequence=GGTTGT;
Pf3D7_01_v3	fimo	nucleotide_motif	330176	330181	27.6	+	.	Name=PF3D7_0420300-D1_Pf3D7_01_v3+;Alias=;ID=PF3D7_0420300-D1-14-Pf3D7_01_v3;pvalue=0.00175;sequence=GGGTCC;
Pf3D7_01_v3	fimo	nucleotide_motif	330790	330795	26.7	-	.	Name=PF3D7_0420300-D1_Pf3D7_01_v3-;Alias=;ID=PF3D7_0420300-D1-15-Pf3D7_01_v3;pvalue=0.00215;sequence=ATGCGT;
Pf3D7_01_v3	fimo	nucleotide_motif	330084	330089	26.1	+	.	Name=PF3D7_0420300-D1_Pf3D7_01_v3+;Alias=;ID=PF3D7_0420300-D1-16-Pf3D7_01_v3;pvalue=0.00246;sequence=ATGAGT;
Pf3D7_01_v3	fimo	nucleotide_motif	330172	330177	24.9	+	.	Name=PF3D7_0420300-D1_Pf3D7_01_v3+;Alias=;ID=PF3D7_0420300-D1-17-Pf3D7_01_v3;pvalue=0.00321;sequence=GTTTGG;
Pf3D7_01_v3	fimo	nucleotide_motif	330174	330179	23.5	+	.	Name=PF3D7_0420300-D1_Pf3D7_01_v3+;Alias=;ID=PF3D7_0420300-D1-18-Pf3D7_01_v3;pvalue=0.00443;sequence=TTGGGT;
Pf3D7_01_v3	fimo	nucleotide_motif	330104	330109	34.5	+	.	Name=PF3D7_0420300-D1_Pf3D7_01_v3+;Alias=;ID=PF3D7_0420300-D1-1-Pf3D7_01_v3;pvalue=0.000357;sequence=GTATGT;
Pf3D7_01_v3	fimo	nucleotide_motif	330170	330175	34.5	+	.	Name=PF3D7_0420300-D1_Pf3D7_01_v3+;Alias=;ID=PF3D7_0420300-D1-2-Pf3D7_01_v3;pvalue=0.000357;sequence=GTATGT;
Pf3D7_01_v3	fimo	nucleotide_motif	330174	330179	34.5	+	.	Name=PF3D7_0420300-D1_Pf3D7_01_v3+;Alias=;ID=PF3D7_0420300-D1-3-Pf3D7_01_v3;pvalue=0.000357;sequence=GTATGT;
Pf3D7_01_v3	fimo	nucleotide_motif	330178	330183	34.5	+	.	Name=PF3D7_0420300-D1_Pf3D7_01_v3+;Alias=;ID=PF3D7_0420300-D1-4-Pf3D7_01_v3;pvalue=0.000357;sequence=GTATGT;
Pf3D7_01_v3	fimo	nucleotide_motif	330137	330142	32.8	-	.	Name=PF3D7_0420300-D1_Pf3D7_01_v3-;Alias=;ID=PF3D7_0420300-D1-5-Pf3D7_01_v3;pvalue=0.000529;sequence=ATGTGT;
Pf3D7_01_v3	fimo	nucleotide_motif	330133	330138	32.3	-	.	Name=PF3D7_0420300-D1_Pf3D7_01_v3-;Alias=;ID=PF3D7_0420300-D1-6-Pf3D7_01_v3;pvalue=0.000591;sequence=GTATGC;
Pf3D7_01_v3	fimo	nucleotide_motif	330135	330140	30.1	-	.	Name=PF3D7_0420300-D1_Pf3D7_01_v3-;Alias=;ID=PF3D7_0420300-D1-7-Pf3D7_01_v3;pvalue=0.00097;sequence=GTGTAT;
Pf3D7_01_v3	fimo	nucleotide_motif	329924	329929	29.8	+	.	Name=PF3D7_0420300-D1_Pf3D7_01_v3+;Alias=;ID=PF3D7_0420300-D1-8-Pf3D7_01_v3;pvalue=0.00106;sequence=GTGTAC;
Pf3D7_01_v3	fimo	nucleotide_motif	330366	330371	29.7	-	.	Name=PF3D7_0420300-D1_Pf3D7_01_v3-;Alias=;ID=PF3D7_0420300-D1-9-Pf3D7_01_v3;pvalue=0.00106;sequence=GGGAGT;
Pf3D7_01_v3	fimo	nucleotide_motif	330193	330198	26.7	+	.	Name=PF3D7_0420300-D1_Pf3D7_01_v3+;Alias=;ID=PF3D7_0420300-D1-10-Pf3D7_01_v3;pvalue=0.00215;sequence=ATGCGT;
Pf3D7_01_v3	fimo	nucleotide_motif	329922	329927	26.5	+	.	Name=PF3D7_0420300-D1_Pf3D7_01_v3+;Alias=;ID=PF3D7_0420300-D1-11-Pf3D7_01_v3;pvalue=0.00225;sequence=ACGTGT;
Pf3D7_01_v3	fimo	nucleotide_motif	329979	329984	24.7	-	.	Name=PF3D7_0420300-D1_Pf3D7_01_v3-;Alias=;ID=PF3D7_0420300-D1-12-Pf3D7_01_v3;pvalue=0.00341;sequence=ATGTGA;
Pf3D7_01_v3	fimo	nucleotide_motif	334216	334221	34.5	+	.	Name=PF3D7_0420300-D1_Pf3D7_01_v3+;Alias=;ID=PF3D7_0420300-D1-1-Pf3D7_01_v3;pvalue=0.000357;sequence=GTATGT;
Pf3D7_01_v3	fimo	nucleotide_motif	333689	333694	34.5	-	.	Name=PF3D7_0420300-D1_Pf3D7_01_v3-;Alias=;ID=PF3D7_0420300-D1-2-Pf3D7_01_v3;pvalue=0.000357;sequence=GTATGT;
Pf3D7_01_v3	fimo	nucleotide_motif	333789	333794	32.8	-	.	Name=PF3D7_0420300-D1_Pf3D7_01_v3-;Alias=;ID=PF3D7_0420300-D1-3-Pf3D7_01_v3;pvalue=0.000529;sequence=ATGTGT;
Pf3D7_01_v3	fimo	nucleotide_motif	334334	334339	32.8	-	.	Name=PF3D7_0420300-D1_Pf3D7_01_v3-;Alias=;ID=PF3D7_0420300-D1-4-Pf3D7_01_v3;pvalue=0.000529;sequence=ATGTGT;
Pf3D7_01_v3	fimo	nucleotide_motif	334199	334204	32.1	+	.	Name=PF3D7_0420300-D1_Pf3D7_01_v3+;Alias=;ID=PF3D7_0420300-D1-5-Pf3D7_01_v3;pvalue=0.00062;sequence=ATGTGC;
Pf3D7_01_v3	fimo	nucleotide_motif	333591	333596	31	+	.	Name=PF3D7_0420300-D1_Pf3D7_01_v3+;Alias=;ID=PF3D7_0420300-D1-6-Pf3D7_01_v3;pvalue=0.000792;sequence=GTTTGT;
Pf3D7_01_v3	fimo	nucleotide_motif	333923	333928	31	-	.	Name=PF3D7_0420300-D1_Pf3D7_01_v3-;Alias=;ID=PF3D7_0420300-D1-7-Pf3D7_01_v3;pvalue=0.000797;sequence=GTGTCC;
Pf3D7_01_v3	fimo	nucleotide_motif	333787	333792	30.1	-	.	Name=PF3D7_0420300-D1_Pf3D7_01_v3-;Alias=;ID=PF3D7_0420300-D1-8-Pf3D7_01_v3;pvalue=0.00097;sequence=GTGTAT;
Pf3D7_01_v3	fimo	nucleotide_motif	334157	334162	30.1	+	.	Name=PF3D7_0420300-D1_Pf3D7_01_v3+;Alias=;ID=PF3D7_0420300-D1-9-Pf3D7_01_v3;pvalue=0.00097;sequence=GTGTAT;
Pf3D7_01_v3	fimo	nucleotide_motif	334332	334337	29.8	-	.	Name=PF3D7_0420300-D1_Pf3D7_01_v3-;Alias=;ID=PF3D7_0420300-D1-10-Pf3D7_01_v3;pvalue=0.00106;sequence=GTGTAC;
Pf3D7_01_v3	fimo	nucleotide_motif	333386	333391	29.1	+	.	Name=PF3D7_0420300-D1_Pf3D7_01_v3+;Alias=;ID=PF3D7_0420300-D1-11-Pf3D7_01_v3;pvalue=0.00123;sequence=TTGTGT;
Pf3D7_01_v3	fimo	nucleotide_motif	333925	333930	29.1	-	.	Name=PF3D7_0420300-D1_Pf3D7_01_v3-;Alias=;ID=PF3D7_0420300-D1-12-Pf3D7_01_v3;pvalue=0.00123;sequence=TTGTGT;
Pf3D7_01_v3	fimo	nucleotide_motif	334155	334160	28.1	+	.	Name=PF3D7_0420300-D1_Pf3D7_01_v3+;Alias=;ID=PF3D7_0420300-D1-13-Pf3D7_01_v3;pvalue=0.00156;sequence=AGGTGT;
Pf3D7_01_v3	fimo	nucleotide_motif	333866	333871	28	-	.	Name=PF3D7_0420300-D1_Pf3D7_01_v3-;Alias=;ID=PF3D7_0420300-D1-14-Pf3D7_01_v3;pvalue=0.00157;sequence=GAGTGG;
Pf3D7_01_v3	fimo	nucleotide_motif	333810	333815	27.6	-	.	Name=PF3D7_0420300-D1_Pf3D7_01_v3-;Alias=;ID=PF3D7_0420300-D1-15-Pf3D7_01_v3;pvalue=0.00174;sequence=ATGGGT;
Pf3D7_01_v3	fimo	nucleotide_motif	333808	333813	27.3	-	.	Name=PF3D7_0420300-D1_Pf3D7_01_v3-;Alias=;ID=PF3D7_0420300-D1-16-Pf3D7_01_v3;pvalue=0.00188;sequence=GGGTAT;
Pf3D7_01_v3	fimo	nucleotide_motif	333601	333606	27.1	+	.	Name=PF3D7_0420300-D1_Pf3D7_01_v3+;Alias=;ID=PF3D7_0420300-D1-17-Pf3D7_01_v3;pvalue=0.00195;sequence=GCATGT;
Pf3D7_01_v3	fimo	nucleotide_motif	334330	334335	26.5	-	.	Name=PF3D7_0420300-D1_Pf3D7_01_v3-;Alias=;ID=PF3D7_0420300-D1-18-Pf3D7_01_v3;pvalue=0.00226;sequence=GTACGC;
Pf3D7_01_v3	fimo	nucleotide_motif	333710	333715	26.1	+	.	Name=PF3D7_0420300-D1_Pf3D7_01_v3+;Alias=;ID=PF3D7_0420300-D1-19-Pf3D7_01_v3;pvalue=0.00246;sequence=ATGAGT;
Pf3D7_01_v3	fimo	nucleotide_motif	333819	333824	25.7	-	.	Name=PF3D7_0420300-D1_Pf3D7_01_v3-;Alias=;ID=PF3D7_0420300-D1-20-Pf3D7_01_v3;pvalue=0.00267;sequence=GAATGT;
Pf3D7_01_v3	fimo	nucleotide_motif	333612	333617	25.5	-	.	Name=PF3D7_0420300-D1_Pf3D7_01_v3-;Alias=;ID=PF3D7_0420300-D1-21-Pf3D7_01_v3;pvalue=0.00284;sequence=GTATGA;
Pf3D7_01_v3	fimo	nucleotide_motif	333795	333800	25.5	+	.	Name=PF3D7_0420300-D1_Pf3D7_01_v3+;Alias=;ID=PF3D7_0420300-D1-22-Pf3D7_01_v3;pvalue=0.00284;sequence=GTATGA;
Pf3D7_01_v3	fimo	nucleotide_motif	333849	333854	24.9	-	.	Name=PF3D7_0420300-D1_Pf3D7_01_v3-;Alias=;ID=PF3D7_0420300-D1-23-Pf3D7_01_v3;pvalue=0.00321;sequence=GTTTGG;
Pf3D7_01_v3	fimo	nucleotide_motif	333388	333393	24.2	+	.	Name=PF3D7_0420300-D1_Pf3D7_01_v3+;Alias=;ID=PF3D7_0420300-D1-24-Pf3D7_01_v3;pvalue=0.0038;sequence=GTGTAG;
Pf3D7_01_v3	fimo	nucleotide_motif	334175	334180	23.7	-	.	Name=PF3D7_0420300-D1_Pf3D7_01_v3-;Alias=;ID=PF3D7_0420300-D1-25-Pf3D7_01_v3;pvalue=0.00422;sequence=AAGTGC;
Pf3D7_01_v3	fimo	nucleotide_motif	347819	347824	34.5	-	.	Name=PF3D7_0420300-D1_Pf3D7_01_v3-;Alias=;ID=PF3D7_0420300-D1-1-Pf3D7_01_v3;pvalue=0.000357;sequence=GTATGT;
Pf3D7_01_v3	fimo	nucleotide_motif	347574	347579	32.3	-	.	Name=PF3D7_0420300-D1_Pf3D7_01_v3-;Alias=;ID=PF3D7_0420300-D1-2-Pf3D7_01_v3;pvalue=0.000591;sequence=GTATGC;
Pf3D7_01_v3	fimo	nucleotide_motif	347804	347809	32.3	-	.	Name=PF3D7_0420300-D1_Pf3D7_01_v3-;Alias=;ID=PF3D7_0420300-D1-3-Pf3D7_01_v3;pvalue=0.000591;sequence=GTATGC;
Pf3D7_01_v3	fimo	nucleotide_motif	348221	348226	32.3	-	.	Name=PF3D7_0420300-D1_Pf3D7_01_v3-;Alias=;ID=PF3D7_0420300-D1-4-Pf3D7_01_v3;pvalue=0.000591;sequence=GTATGC;
Pf3D7_01_v3	fimo	nucleotide_motif	347334	347339	31	-	.	Name=PF3D7_0420300-D1_Pf3D7_01_v3-;Alias=;ID=PF3D7_0420300-D1-5-Pf3D7_01_v3;pvalue=0.000792;sequence=GTTTGT;
Pf3D7_01_v3	fimo	nucleotide_motif	347910	347915	27.1	+	.	Name=PF3D7_0420300-D1_Pf3D7_01_v3+;Alias=;ID=PF3D7_0420300-D1-6-Pf3D7_01_v3;pvalue=0.00195;sequence=GCATGT;
Pf3D7_01_v3	fimo	nucleotide_motif	347690	347695	24.7	+	.	Name=PF3D7_0420300-D1_Pf3D7_01_v3+;Alias=;ID=PF3D7_0420300-D1-7-Pf3D7_01_v3;pvalue=0.00341;sequence=ATGTGA;
Pf3D7_01_v3	fimo	nucleotide_motif	347592	347597	24.6	+	.	Name=PF3D7_0420300-D1_Pf3D7_01_v3+;Alias=;ID=PF3D7_0420300-D1-8-Pf3D7_01_v3;pvalue=0.00348;sequence=ATGAGC;
Pf3D7_01_v3	fimo	nucleotide_motif	347526	347531	24.3	-	.	Name=PF3D7_0420300-D1_Pf3D7_01_v3-;Alias=;ID=PF3D7_0420300-D1-9-Pf3D7_01_v3;pvalue=0.00369;sequence=GTTAGT;
Pf3D7_01_v3	fimo	nucleotide_motif	346521	346526	31	-	.	Name=PF3D7_0420300-D1_Pf3D7_01_v3-;Alias=;ID=PF3D7_0420300-D1-1-Pf3D7_01_v3;pvalue=0.000792;sequence=GTTTGT;
Pf3D7_01_v3	fimo	nucleotide_motif	346402	346407	29.8	+	.	Name=PF3D7_0420300-D1_Pf3D7_01_v3+;Alias=;ID=PF3D7_0420300-D1-2-Pf3D7_01_v3;pvalue=0.00106;sequence=GTGTAC;
Pf3D7_01_v3	fimo	nucleotide_motif	346247	346252	28.5	-	.	Name=PF3D7_0420300-D1_Pf3D7_01_v3-;Alias=;ID=PF3D7_0420300-D1-3-Pf3D7_01_v3;pvalue=0.00141;sequence=GTGTTT;
Pf3D7_01_v3	fimo	nucleotide_motif	346302	346307	28.1	+	.	Name=PF3D7_0420300-D1_Pf3D7_01_v3+;Alias=;ID=PF3D7_0420300-D1-4-Pf3D7_01_v3;pvalue=0.00156;sequence=AGGTGT;
Pf3D7_01_v3	fimo	nucleotide_motif	347105	347110	27.6	+	.	Name=PF3D7_0420300-D1_Pf3D7_01_v3+;Alias=;ID=PF3D7_0420300-D1-5-Pf3D7_01_v3;pvalue=0.00174;sequence=ATGGGT;
Pf3D7_01_v3	fimo	nucleotide_motif	346374	346379	27.5	+	.	Name=PF3D7_0420300-D1_Pf3D7_01_v3+;Alias=;ID=PF3D7_0420300-D1-6-Pf3D7_01_v3;pvalue=0.00178;sequence=GAGTGA;
Pf3D7_01_v3	fimo	nucleotide_motif	347064	347069	27.3	+	.	Name=PF3D7_0420300-D1_Pf3D7_01_v3+;Alias=;ID=PF3D7_0420300-D1-7-Pf3D7_01_v3;pvalue=0.00188;sequence=GGGTAT;
Pf3D7_01_v3	fimo	nucleotide_motif	347107	347112	27.3	+	.	Name=PF3D7_0420300-D1_Pf3D7_01_v3+;Alias=;ID=PF3D7_0420300-D1-8-Pf3D7_01_v3;pvalue=0.00188;sequence=GGGTAT;
Pf3D7_01_v3	fimo	nucleotide_motif	346379	346384	27.1	-	.	Name=PF3D7_0420300-D1_Pf3D7_01_v3-;Alias=;ID=PF3D7_0420300-D1-9-Pf3D7_01_v3;pvalue=0.00195;sequence=GCATGT;
Pf3D7_01_v3	fimo	nucleotide_motif	346654	346659	26.5	-	.	Name=PF3D7_0420300-D1_Pf3D7_01_v3-;Alias=;ID=PF3D7_0420300-D1-10-Pf3D7_01_v3;pvalue=0.00222;sequence=GTTGGT;
Pf3D7_01_v3	fimo	nucleotide_motif	346400	346405	26.5	+	.	Name=PF3D7_0420300-D1_Pf3D7_01_v3+;Alias=;ID=PF3D7_0420300-D1-11-Pf3D7_01_v3;pvalue=0.00225;sequence=ACGTGT;
Pf3D7_01_v3	fimo	nucleotide_motif	346396	346401	25.5	-	.	Name=PF3D7_0420300-D1_Pf3D7_01_v3-;Alias=;ID=PF3D7_0420300-D1-12-Pf3D7_01_v3;pvalue=0.00284;sequence=GTATGA;
Pf3D7_01_v3	fimo	nucleotide_motif	347083	347088	24.7	+	.	Name=PF3D7_0420300-D1_Pf3D7_01_v3+;Alias=;ID=PF3D7_0420300-D1-13-Pf3D7_01_v3;pvalue=0.00341;sequence=GGGTTT;
Pf3D7_01_v3	fimo	nucleotide_motif	346580	346585	24.3	-	.	Name=PF3D7_0420300-D1_Pf3D7_01_v3-;Alias=;ID=PF3D7_0420300-D1-14-Pf3D7_01_v3;pvalue=0.00374;sequence=GAATGC;
Pf3D7_01_v3	fimo	nucleotide_motif	346245	346250	23.4	-	.	Name=PF3D7_0420300-D1_Pf3D7_01_v3-;Alias=;ID=PF3D7_0420300-D1-15-Pf3D7_01_v3;pvalue=0.0046;sequence=GTTTGA;
Pf3D7_01_v3	fimo	nucleotide_motif	351933	351938	45.4	+	.	Name=PF3D7_0420300-D1_Pf3D7_01_v3+;Alias=;ID=PF3D7_0420300-D1-1-Pf3D7_01_v3;pvalue=2.87e-05;sequence=GTGTGT;
Pf3D7_01_v3	fimo	nucleotide_motif	351935	351940	45.4	+	.	Name=PF3D7_0420300-D1_Pf3D7_01_v3+;Alias=;ID=PF3D7_0420300-D1-2-Pf3D7_01_v3;pvalue=2.87e-05;sequence=GTGTGT;
Pf3D7_01_v3	fimo	nucleotide_motif	352448	352453	34.5	+	.	Name=PF3D7_0420300-D1_Pf3D7_01_v3+;Alias=;ID=PF3D7_0420300-D1-3-Pf3D7_01_v3;pvalue=0.000357;sequence=GTATGT;
Pf3D7_01_v3	fimo	nucleotide_motif	351931	351936	32.8	+	.	Name=PF3D7_0420300-D1_Pf3D7_01_v3+;Alias=;ID=PF3D7_0420300-D1-4-Pf3D7_01_v3;pvalue=0.000529;sequence=ATGTGT;
Pf3D7_01_v3	fimo	nucleotide_motif	352672	352677	32.8	+	.	Name=PF3D7_0420300-D1_Pf3D7_01_v3+;Alias=;ID=PF3D7_0420300-D1-5-Pf3D7_01_v3;pvalue=0.000529;sequence=ATGTGT;
Pf3D7_01_v3	fimo	nucleotide_motif	352256	352261	32.8	-	.	Name=PF3D7_0420300-D1_Pf3D7_01_v3-;Alias=;ID=PF3D7_0420300-D1-6-Pf3D7_01_v3;pvalue=0.000529;sequence=ATGTGT;
Pf3D7_01_v3	fimo	nucleotide_motif	351850	351855	32.3	-	.	Name=PF3D7_0420300-D1_Pf3D7_01_v3-;Alias=;ID=PF3D7_0420300-D1-7-Pf3D7_01_v3;pvalue=0.000591;sequence=GTATGC;
Pf3D7_01_v3	fimo	nucleotide_motif	352391	352396	31	-	.	Name=PF3D7_0420300-D1_Pf3D7_01_v3-;Alias=;ID=PF3D7_0420300-D1-8-Pf3D7_01_v3;pvalue=0.000792;sequence=GTTTGT;
Pf3D7_01_v3	fimo	nucleotide_motif	352395	352400	31	-	.	Name=PF3D7_0420300-D1_Pf3D7_01_v3-;Alias=;ID=PF3D7_0420300-D1-9-Pf3D7_01_v3;pvalue=0.000792;sequence=GTTTGT;
Pf3D7_01_v3	fimo	nucleotide_motif	351972	351977	31	-	.	Name=PF3D7_0420300-D1_Pf3D7_01_v3-;Alias=;ID=PF3D7_0420300-D1-10-Pf3D7_01_v3;pvalue=0.000797;sequence=GGGGGT;
Pf3D7_01_v3	fimo	nucleotide_motif	352053	352058	30.1	-	.	Name=PF3D7_0420300-D1_Pf3D7_01_v3-;Alias=;ID=PF3D7_0420300-D1-11-Pf3D7_01_v3;pvalue=0.00097;sequence=GTGTAT;
Pf3D7_01_v3	fimo	nucleotide_motif	352446	352451	30.1	+	.	Name=PF3D7_0420300-D1_Pf3D7_01_v3+;Alias=;ID=PF3D7_0420300-D1-12-Pf3D7_01_v3;pvalue=0.00097;sequence=GTGTAT;
Pf3D7_01_v3	fimo	nucleotide_motif	352674	352679	30.1	+	.	Name=PF3D7_0420300-D1_Pf3D7_01_v3+;Alias=;ID=PF3D7_0420300-D1-13-Pf3D7_01_v3;pvalue=0.00097;sequence=GTGTAT;
Pf3D7_01_v3	fimo	nucleotide_motif	351970	351975	29.9	-	.	Name=PF3D7_0420300-D1_Pf3D7_01_v3-;Alias=;ID=PF3D7_0420300-D1-14-Pf3D7_01_v3;pvalue=0.00103;sequence=GGGTGG;
Pf3D7_01_v3	fimo	nucleotide_motif	352055	352060	29.1	-	.	Name=PF3D7_0420300-D1_Pf3D7_01_v3-;Alias=;ID=PF3D7_0420300-D1-15-Pf3D7_01_v3;pvalue=0.00123;sequence=TTGTGT;
Pf3D7_01_v3	fimo	nucleotide_motif	352444	352449	29.1	+	.	Name=PF3D7_0420300-D1_Pf3D7_01_v3+;Alias=;ID=PF3D7_0420300-D1-16-Pf3D7_01_v3;pvalue=0.00123;sequence=TTGTGT;
Pf3D7_01_v3	fimo	nucleotide_motif	351984	351989	28.1	+	.	Name=PF3D7_0420300-D1_Pf3D7_01_v3+;Alias=;ID=PF3D7_0420300-D1-17-Pf3D7_01_v3;pvalue=0.00156;sequence=AGGTGT;
Pf3D7_01_v3	fimo	nucleotide_motif	351952	351957	28	+	.	Name=PF3D7_0420300-D1_Pf3D7_01_v3+;Alias=;ID=PF3D7_0420300-D1-18-Pf3D7_01_v3;pvalue=0.00158;sequence=GGGTCT;
Pf3D7_01_v3	fimo	nucleotide_motif	352406	352411	27.3	-	.	Name=PF3D7_0420300-D1_Pf3D7_01_v3-;Alias=;ID=PF3D7_0420300-D1-19-Pf3D7_01_v3;pvalue=0.00188;sequence=GGGTAT;
Pf3D7_01_v3	fimo	nucleotide_motif	352505	352510	27.3	+	.	Name=PF3D7_0420300-D1_Pf3D7_01_v3+;Alias=;ID=PF3D7_0420300-D1-20-Pf3D7_01_v3;pvalue=0.00188;sequence=GGGTAT;
Pf3D7_01_v3	fimo	nucleotide_motif	351965	351970	25.3	+	.	Name=PF3D7_0420300-D1_Pf3D7_01_v3+;Alias=;ID=PF3D7_0420300-D1-21-Pf3D7_01_v3;pvalue=0.00298;sequence=ATGCGC;
Pf3D7_01_v3	fimo	nucleotide_motif	352254	352259	24.3	-	.	Name=PF3D7_0420300-D1_Pf3D7_01_v3-;Alias=;ID=PF3D7_0420300-D1-22-Pf3D7_01_v3;pvalue=0.00371;sequence=GTGTCA;
Pf3D7_01_v3	fimo	nucleotide_motif	351986	351991	24.2	+	.	Name=PF3D7_0420300-D1_Pf3D7_01_v3+;Alias=;ID=PF3D7_0420300-D1-23-Pf3D7_01_v3;pvalue=0.0038;sequence=GTGTAG;
Pf3D7_01_v3	fimo	nucleotide_motif	352024	352029	23.5	-	.	Name=PF3D7_0420300-D1_Pf3D7_01_v3-;Alias=;ID=PF3D7_0420300-D1-24-Pf3D7_01_v3;pvalue=0.00443;sequence=TTGGGT;
Pf3D7_01_v3	fimo	nucleotide_motif	357498	357503	45.4	-	.	Name=PF3D7_0420300-D1_Pf3D7_01_v3-;Alias=;ID=PF3D7_0420300-D1-1-Pf3D7_01_v3;pvalue=2.87e-05;sequence=GTGTGT;
Pf3D7_01_v3	fimo	nucleotide_motif	357496	357501	42.7	-	.	Name=PF3D7_0420300-D1_Pf3D7_01_v3-;Alias=;ID=PF3D7_0420300-D1-2-Pf3D7_01_v3;pvalue=5.34e-05;sequence=GTGTGG;
Pf3D7_01_v3	fimo	nucleotide_motif	357502	357507	34.5	-	.	Name=PF3D7_0420300-D1_Pf3D7_01_v3-;Alias=;ID=PF3D7_0420300-D1-3-Pf3D7_01_v3;pvalue=0.000357;sequence=GTATGT;
Pf3D7_01_v3	fimo	nucleotide_motif	357009	357014	32.8	-	.	Name=PF3D7_0420300-D1_Pf3D7_01_v3-;Alias=;ID=PF3D7_0420300-D1-4-Pf3D7_01_v3;pvalue=0.000529;sequence=ATGTGT;
Pf3D7_01_v3	fimo	nucleotide_motif	357090	357095	32.8	-	.	Name=PF3D7_0420300-D1_Pf3D7_01_v3-;Alias=;ID=PF3D7_0420300-D1-5-Pf3D7_01_v3;pvalue=0.000529;sequence=ATGTGT;
Pf3D7_01_v3	fimo	nucleotide_motif	357500	357505	32.8	-	.	Name=PF3D7_0420300-D1_Pf3D7_01_v3-;Alias=;ID=PF3D7_0420300-D1-6-Pf3D7_01_v3;pvalue=0.000529;sequence=ATGTGT;
Pf3D7_01_v3	fimo	nucleotide_motif	357650	357655	32.8	-	.	Name=PF3D7_0420300-D1_Pf3D7_01_v3-;Alias=;ID=PF3D7_0420300-D1-7-Pf3D7_01_v3;pvalue=0.000529;sequence=ATGTGT;
Pf3D7_01_v3	fimo	nucleotide_motif	357664	357669	32.1	-	.	Name=PF3D7_0420300-D1_Pf3D7_01_v3-;Alias=;ID=PF3D7_0420300-D1-8-Pf3D7_01_v3;pvalue=0.00062;sequence=ATGTGC;
Pf3D7_01_v3	fimo	nucleotide_motif	357007	357012	30.1	-	.	Name=PF3D7_0420300-D1_Pf3D7_01_v3-;Alias=;ID=PF3D7_0420300-D1-9-Pf3D7_01_v3;pvalue=0.00097;sequence=GTGTAT;
Pf3D7_01_v3	fimo	nucleotide_motif	357088	357093	30.1	-	.	Name=PF3D7_0420300-D1_Pf3D7_01_v3-;Alias=;ID=PF3D7_0420300-D1-10-Pf3D7_01_v3;pvalue=0.00097;sequence=GTGTAT;
Pf3D7_01_v3	fimo	nucleotide_motif	357524	357529	30.1	-	.	Name=PF3D7_0420300-D1_Pf3D7_01_v3-;Alias=;ID=PF3D7_0420300-D1-11-Pf3D7_01_v3;pvalue=0.00097;sequence=GTGTAT;
Pf3D7_01_v3	fimo	nucleotide_motif	357526	357531	29.1	-	.	Name=PF3D7_0420300-D1_Pf3D7_01_v3-;Alias=;ID=PF3D7_0420300-D1-12-Pf3D7_01_v3;pvalue=0.00123;sequence=TTGTGT;
Pf3D7_01_v3	fimo	nucleotide_motif	357434	357439	26.5	+	.	Name=PF3D7_0420300-D1_Pf3D7_01_v3+;Alias=;ID=PF3D7_0420300-D1-13-Pf3D7_01_v3;pvalue=0.00222;sequence=GTTGGT;
Pf3D7_01_v3	fimo	nucleotide_motif	357430	357435	26.1	+	.	Name=PF3D7_0420300-D1_Pf3D7_01_v3+;Alias=;ID=PF3D7_0420300-D1-14-Pf3D7_01_v3;pvalue=0.00246;sequence=ATGAGT;
Pf3D7_01_v3	fimo	nucleotide_motif	357652	357657	25.7	-	.	Name=PF3D7_0420300-D1_Pf3D7_01_v3-;Alias=;ID=PF3D7_0420300-D1-15-Pf3D7_01_v3;pvalue=0.00267;sequence=GAATGT;
Pf3D7_01_v3	fimo	nucleotide_motif	357494	357499	25.3	-	.	Name=PF3D7_0420300-D1_Pf3D7_01_v3-;Alias=;ID=PF3D7_0420300-D1-16-Pf3D7_01_v3;pvalue=0.00291;sequence=GTGGAT;
Pf3D7_01_v3	fimo	nucleotide_motif	357581	357586	24.7	-	.	Name=PF3D7_0420300-D1_Pf3D7_01_v3-;Alias=;ID=PF3D7_0420300-D1-17-Pf3D7_01_v3;pvalue=0.00341;sequence=ATGTGA;
Pf3D7_01_v3	fimo	nucleotide_motif	357648	357653	24.3	-	.	Name=PF3D7_0420300-D1_Pf3D7_01_v3-;Alias=;ID=PF3D7_0420300-D1-18-Pf3D7_01_v3;pvalue=0.00371;sequence=GTGTCA;
Pf3D7_01_v3	fimo	nucleotide_motif	356966	356971	30.1	-	.	Name=PF3D7_0420300-D1_Pf3D7_01_v3-;Alias=;ID=PF3D7_0420300-D1-1-Pf3D7_01_v3;pvalue=0.00097;sequence=GTGTAT;
Pf3D7_01_v3	fimo	nucleotide_motif	356373	356378	27.3	+	.	Name=PF3D7_0420300-D1_Pf3D7_01_v3+;Alias=;ID=PF3D7_0420300-D1-2-Pf3D7_01_v3;pvalue=0.00188;sequence=GTATGG;
Pf3D7_01_v3	fimo	nucleotide_motif	356638	356643	25.3	-	.	Name=PF3D7_0420300-D1_Pf3D7_01_v3-;Alias=;ID=PF3D7_0420300-D1-3-Pf3D7_01_v3;pvalue=0.00291;sequence=GTGGAT;
Pf3D7_01_v3	fimo	nucleotide_motif	356968	356973	25	-	.	Name=PF3D7_0420300-D1_Pf3D7_01_v3-;Alias=;ID=PF3D7_0420300-D1-4-Pf3D7_01_v3;pvalue=0.00318;sequence=AAGTGT;
Pf3D7_01_v3	fimo	nucleotide_motif	361374	361379	45.4	+	.	Name=PF3D7_0420300-D1_Pf3D7_01_v3+;Alias=;ID=PF3D7_0420300-D1-1-Pf3D7_01_v3;pvalue=2.87e-05;sequence=GTGTGT;
Pf3D7_01_v3	fimo	nucleotide_motif	361376	361381	45.4	+	.	Name=PF3D7_0420300-D1_Pf3D7_01_v3+;Alias=;ID=PF3D7_0420300-D1-2-Pf3D7_01_v3;pvalue=2.87e-05;sequence=GTGTGT;
Pf3D7_01_v3	fimo	nucleotide_motif	361667	361672	39.3	+	.	Name=PF3D7_0420300-D1_Pf3D7_01_v3+;Alias=;ID=PF3D7_0420300-D1-3-Pf3D7_01_v3;pvalue=0.000117;sequence=GAGTGT;
Pf3D7_01_v3	fimo	nucleotide_motif	361646	361651	32.8	+	.	Name=PF3D7_0420300-D1_Pf3D7_01_v3+;Alias=;ID=PF3D7_0420300-D1-4-Pf3D7_01_v3;pvalue=0.000529;sequence=ATGTGT;
Pf3D7_01_v3	fimo	nucleotide_motif	362153	362158	32.8	-	.	Name=PF3D7_0420300-D1_Pf3D7_01_v3-;Alias=;ID=PF3D7_0420300-D1-5-Pf3D7_01_v3;pvalue=0.000529;sequence=ATGTGT;
Pf3D7_01_v3	fimo	nucleotide_motif	361378	361383	32.5	+	.	Name=PF3D7_0420300-D1_Pf3D7_01_v3+;Alias=;ID=PF3D7_0420300-D1-6-Pf3D7_01_v3;pvalue=0.000562;sequence=GTGTCT;
Pf3D7_01_v3	fimo	nucleotide_motif	362151	362156	32.5	-	.	Name=PF3D7_0420300-D1_Pf3D7_01_v3-;Alias=;ID=PF3D7_0420300-D1-7-Pf3D7_01_v3;pvalue=0.000562;sequence=GTGTCT;
Pf3D7_01_v3	fimo	nucleotide_motif	362054	362059	31	-	.	Name=PF3D7_0420300-D1_Pf3D7_01_v3-;Alias=;ID=PF3D7_0420300-D1-8-Pf3D7_01_v3;pvalue=0.000792;sequence=GTTTGT;
Pf3D7_01_v3	fimo	nucleotide_motif	362149	362154	29.9	-	.	Name=PF3D7_0420300-D1_Pf3D7_01_v3-;Alias=;ID=PF3D7_0420300-D1-9-Pf3D7_01_v3;pvalue=0.00103;sequence=GTCTGT;
Pf3D7_01_v3	fimo	nucleotide_motif	361598	361603	27.6	-	.	Name=PF3D7_0420300-D1_Pf3D7_01_v3-;Alias=;ID=PF3D7_0420300-D1-10-Pf3D7_01_v3;pvalue=0.00174;sequence=ATGGGT;
Pf3D7_01_v3	fimo	nucleotide_motif	361596	361601	27.3	-	.	Name=PF3D7_0420300-D1_Pf3D7_01_v3-;Alias=;ID=PF3D7_0420300-D1-11-Pf3D7_01_v3;pvalue=0.00188;sequence=GGGTAT;
Pf3D7_01_v3	fimo	nucleotide_motif	361484	361489	27.2	+	.	Name=PF3D7_0420300-D1_Pf3D7_01_v3+;Alias=;ID=PF3D7_0420300-D1-12-Pf3D7_01_v3;pvalue=0.00189;sequence=CCGTGT;
Pf3D7_01_v3	fimo	nucleotide_motif	361680	361685	26.7	-	.	Name=PF3D7_0420300-D1_Pf3D7_01_v3-;Alias=;ID=PF3D7_0420300-D1-13-Pf3D7_01_v3;pvalue=0.00212;sequence=GTAAGT;
Pf3D7_01_v3	fimo	nucleotide_motif	361287	361292	23.4	-	.	Name=PF3D7_0420300-D1_Pf3D7_01_v3-;Alias=;ID=PF3D7_0420300-D1-14-Pf3D7_01_v3;pvalue=0.00461;sequence=GCTTGC;
Pf3D7_01_v3	fimo	nucleotide_motif	364337	364342	45.4	+	.	Name=PF3D7_0420300-D1_Pf3D7_01_v3+;Alias=;ID=PF3D7_0420300-D1-1-Pf3D7_01_v3;pvalue=2.87e-05;sequence=GTGTGT;
Pf3D7_01_v3	fimo	nucleotide_motif	364335	364340	32.8	+	.	Name=PF3D7_0420300-D1_Pf3D7_01_v3+;Alias=;ID=PF3D7_0420300-D1-2-Pf3D7_01_v3;pvalue=0.000529;sequence=ATGTGT;
Pf3D7_01_v3	fimo	nucleotide_motif	364712	364717	32.8	+	.	Name=PF3D7_0420300-D1_Pf3D7_01_v3+;Alias=;ID=PF3D7_0420300-D1-3-Pf3D7_01_v3;pvalue=0.000529;sequence=ATGTGT;
Pf3D7_01_v3	fimo	nucleotide_motif	365053	365058	32.5	-	.	Name=PF3D7_0420300-D1_Pf3D7_01_v3-;Alias=;ID=PF3D7_0420300-D1-4-Pf3D7_01_v3;pvalue=0.000562;sequence=GTGTCT;
Pf3D7_01_v3	fimo	nucleotide_motif	364507	364512	32.3	-	.	Name=PF3D7_0420300-D1_Pf3D7_01_v3-;Alias=;ID=PF3D7_0420300-D1-5-Pf3D7_01_v3;pvalue=0.000591;sequence=GTATGC;
Pf3D7_01_v3	fimo	nucleotide_motif	364714	364719	29.8	+	.	Name=PF3D7_0420300-D1_Pf3D7_01_v3+;Alias=;ID=PF3D7_0420300-D1-6-Pf3D7_01_v3;pvalue=0.00106;sequence=GTGTAC;
Pf3D7_01_v3	fimo	nucleotide_motif	364278	364283	28.3	+	.	Name=PF3D7_0420300-D1_Pf3D7_01_v3+;Alias=;ID=PF3D7_0420300-D1-7-Pf3D7_01_v3;pvalue=0.00148;sequence=CGGTGT;
Pf3D7_01_v3	fimo	nucleotide_motif	364718	364723	27.8	-	.	Name=PF3D7_0420300-D1_Pf3D7_01_v3-;Alias=;ID=PF3D7_0420300-D1-8-Pf3D7_01_v3;pvalue=0.00165;sequence=GTAGGT;
Pf3D7_01_v3	fimo	nucleotide_motif	364926	364931	27.7	-	.	Name=PF3D7_0420300-D1_Pf3D7_01_v3-;Alias=;ID=PF3D7_0420300-D1-9-Pf3D7_01_v3;pvalue=0.00171;sequence=GGTTGT;
Pf3D7_01_v3	fimo	nucleotide_motif	364615	364620	26.6	-	.	Name=PF3D7_0420300-D1_Pf3D7_01_v3-;Alias=;ID=PF3D7_0420300-D1-10-Pf3D7_01_v3;pvalue=0.00218;sequence=ATGTGG;
Pf3D7_01_v3	fimo	nucleotide_motif	364773	364778	26.5	-	.	Name=PF3D7_0420300-D1_Pf3D7_01_v3-;Alias=;ID=PF3D7_0420300-D1-11-Pf3D7_01_v3;pvalue=0.00225;sequence=ACGTGT;
Pf3D7_01_v3	fimo	nucleotide_motif	365130	365135	24.7	-	.	Name=PF3D7_0420300-D1_Pf3D7_01_v3-;Alias=;ID=PF3D7_0420300-D1-12-Pf3D7_01_v3;pvalue=0.00341;sequence=ATGTGA;
Pf3D7_01_v3	fimo	nucleotide_motif	364987	364992	24.7	+	.	Name=PF3D7_0420300-D1_Pf3D7_01_v3+;Alias=;ID=PF3D7_0420300-D1-13-Pf3D7_01_v3;pvalue=0.00341;sequence=GGGTTT;
Pf3D7_01_v3	fimo	nucleotide_motif	364299	364304	24.6	-	.	Name=PF3D7_0420300-D1_Pf3D7_01_v3-;Alias=;ID=PF3D7_0420300-D1-14-Pf3D7_01_v3;pvalue=0.00348;sequence=ATGAGC;
Pf3D7_01_v3	fimo	nucleotide_motif	364551	364556	24	+	.	Name=PF3D7_0420300-D1_Pf3D7_01_v3+;Alias=;ID=PF3D7_0420300-D1-15-Pf3D7_01_v3;pvalue=0.00397;sequence=CTATGT;
Pf3D7_01_v3	fimo	nucleotide_motif	364613	364618	23.3	-	.	Name=PF3D7_0420300-D1_Pf3D7_01_v3-;Alias=;ID=PF3D7_0420300-D1-16-Pf3D7_01_v3;pvalue=0.00464;sequence=GTGGTT;
Pf3D7_01_v3	fimo	nucleotide_motif	371363	371368	34.5	-	.	Name=PF3D7_0420300-D1_Pf3D7_01_v3-;Alias=;ID=PF3D7_0420300-D1-1-Pf3D7_01_v3;pvalue=0.000357;sequence=GTATGT;
Pf3D7_01_v3	fimo	nucleotide_motif	371234	371239	32.8	+	.	Name=PF3D7_0420300-D1_Pf3D7_01_v3+;Alias=;ID=PF3D7_0420300-D1-2-Pf3D7_01_v3;pvalue=0.000529;sequence=ATGTGT;
Pf3D7_01_v3	fimo	nucleotide_motif	371554	371559	32.8	-	.	Name=PF3D7_0420300-D1_Pf3D7_01_v3-;Alias=;ID=PF3D7_0420300-D1-3-Pf3D7_01_v3;pvalue=0.000529;sequence=ATGTGT;
Pf3D7_01_v3	fimo	nucleotide_motif	371613	371618	32.8	-	.	Name=PF3D7_0420300-D1_Pf3D7_01_v3-;Alias=;ID=PF3D7_0420300-D1-4-Pf3D7_01_v3;pvalue=0.000529;sequence=ATGTGT;
Pf3D7_01_v3	fimo	nucleotide_motif	371039	371044	31	-	.	Name=PF3D7_0420300-D1_Pf3D7_01_v3-;Alias=;ID=PF3D7_0420300-D1-5-Pf3D7_01_v3;pvalue=0.000792;sequence=GTTTGT;
Pf3D7_01_v3	fimo	nucleotide_motif	371056	371061	30.1	+	.	Name=PF3D7_0420300-D1_Pf3D7_01_v3+;Alias=;ID=PF3D7_0420300-D1-6-Pf3D7_01_v3;pvalue=0.00097;sequence=GTGTAT;
Pf3D7_01_v3	fimo	nucleotide_motif	371054	371059	29.1	+	.	Name=PF3D7_0420300-D1_Pf3D7_01_v3+;Alias=;ID=PF3D7_0420300-D1-7-Pf3D7_01_v3;pvalue=0.00123;sequence=TTGTGT;
Pf3D7_01_v3	fimo	nucleotide_motif	371776	371781	29.1	-	.	Name=PF3D7_0420300-D1_Pf3D7_01_v3-;Alias=;ID=PF3D7_0420300-D1-8-Pf3D7_01_v3;pvalue=0.00123;sequence=TTGTGT;
Pf3D7_01_v3	fimo	nucleotide_motif	371260	371265	28.5	-	.	Name=PF3D7_0420300-D1_Pf3D7_01_v3-;Alias=;ID=PF3D7_0420300-D1-9-Pf3D7_01_v3;pvalue=0.00141;sequence=GTGTTT;
Pf3D7_01_v3	fimo	nucleotide_motif	371662	371667	28.4	-	.	Name=PF3D7_0420300-D1_Pf3D7_01_v3-;Alias=;ID=PF3D7_0420300-D1-10-Pf3D7_01_v3;pvalue=0.00145;sequence=TTGTGC;
Pf3D7_01_v3	fimo	nucleotide_motif	371774	371779	28.3	-	.	Name=PF3D7_0420300-D1_Pf3D7_01_v3-;Alias=;ID=PF3D7_0420300-D1-11-Pf3D7_01_v3;pvalue=0.00148;sequence=GTGTTC;
Pf3D7_01_v3	fimo	nucleotide_motif	371651	371656	27.7	-	.	Name=PF3D7_0420300-D1_Pf3D7_01_v3-;Alias=;ID=PF3D7_0420300-D1-12-Pf3D7_01_v3;pvalue=0.00168;sequence=GTGAGA;
Pf3D7_01_v3	fimo	nucleotide_motif	371653	371658	27.5	-	.	Name=PF3D7_0420300-D1_Pf3D7_01_v3-;Alias=;ID=PF3D7_0420300-D1-13-Pf3D7_01_v3;pvalue=0.00178;sequence=GAGTGA;
Pf3D7_01_v3	fimo	nucleotide_motif	371386	371391	27.3	-	.	Name=PF3D7_0420300-D1_Pf3D7_01_v3-;Alias=;ID=PF3D7_0420300-D1-14-Pf3D7_01_v3;pvalue=0.00188;sequence=GGGTAT;
Pf3D7_01_v3	fimo	nucleotide_motif	371195	371200	26.7	-	.	Name=PF3D7_0420300-D1_Pf3D7_01_v3-;Alias=;ID=PF3D7_0420300-D1-15-Pf3D7_01_v3;pvalue=0.00215;sequence=ATGCGT;
Pf3D7_01_v3	fimo	nucleotide_motif	371049	371054	26.1	+	.	Name=PF3D7_0420300-D1_Pf3D7_01_v3+;Alias=;ID=PF3D7_0420300-D1-16-Pf3D7_01_v3;pvalue=0.00246;sequence=ATGAGT;
Pf3D7_01_v3	fimo	nucleotide_motif	371225	371230	26.1	+	.	Name=PF3D7_0420300-D1_Pf3D7_01_v3+;Alias=;ID=PF3D7_0420300-D1-17-Pf3D7_01_v3;pvalue=0.00246;sequence=CAGTGT;
Pf3D7_01_v3	fimo	nucleotide_motif	370950	370955	26	-	.	Name=PF3D7_0420300-D1_Pf3D7_01_v3-;Alias=;ID=PF3D7_0420300-D1-18-Pf3D7_01_v3;pvalue=0.00249;sequence=CTGTGA;
Pf3D7_01_v3	fimo	nucleotide_motif	371314	371319	25.3	+	.	Name=PF3D7_0420300-D1_Pf3D7_01_v3+;Alias=;ID=PF3D7_0420300-D1-19-Pf3D7_01_v3;pvalue=0.00294;sequence=GTAAGC;
Pf3D7_01_v3	fimo	nucleotide_motif	371262	371267	25.3	-	.	Name=PF3D7_0420300-D1_Pf3D7_01_v3-;Alias=;ID=PF3D7_0420300-D1-20-Pf3D7_01_v3;pvalue=0.00298;sequence=TGGTGT;
Pf3D7_01_v3	fimo	nucleotide_motif	371002	371007	24.9	+	.	Name=PF3D7_0420300-D1_Pf3D7_01_v3+;Alias=;ID=PF3D7_0420300-D1-21-Pf3D7_01_v3;pvalue=0.00321;sequence=GTTTGG;
Pf3D7_01_v3	fimo	nucleotide_motif	371227	371232	24.3	+	.	Name=PF3D7_0420300-D1_Pf3D7_01_v3+;Alias=;ID=PF3D7_0420300-D1-22-Pf3D7_01_v3;pvalue=0.00371;sequence=GTGTCA;
Pf3D7_01_v3	fimo	nucleotide_motif	371469	371474	23.5	-	.	Name=PF3D7_0420300-D1_Pf3D7_01_v3-;Alias=;ID=PF3D7_0420300-D1-23-Pf3D7_01_v3;pvalue=0.00443;sequence=TTGGGT;
Pf3D7_01_v3	fimo	nucleotide_motif	373712	373717	32.8	-	.	Name=PF3D7_0420300-D1_Pf3D7_01_v3-;Alias=;ID=PF3D7_0420300-D1-1-Pf3D7_01_v3;pvalue=0.000529;sequence=ATGTGT;
Pf3D7_01_v3	fimo	nucleotide_motif	373818	373823	32.8	-	.	Name=PF3D7_0420300-D1_Pf3D7_01_v3-;Alias=;ID=PF3D7_0420300-D1-2-Pf3D7_01_v3;pvalue=0.000529;sequence=ATGTGT;
Pf3D7_01_v3	fimo	nucleotide_motif	373174	373179	32.3	-	.	Name=PF3D7_0420300-D1_Pf3D7_01_v3-;Alias=;ID=PF3D7_0420300-D1-3-Pf3D7_01_v3;pvalue=0.000591;sequence=GTATGC;
Pf3D7_01_v3	fimo	nucleotide_motif	373176	373181	30.1	-	.	Name=PF3D7_0420300-D1_Pf3D7_01_v3-;Alias=;ID=PF3D7_0420300-D1-4-Pf3D7_01_v3;pvalue=0.00097;sequence=GTGTAT;
Pf3D7_01_v3	fimo	nucleotide_motif	373816	373821	30.1	-	.	Name=PF3D7_0420300-D1_Pf3D7_01_v3-;Alias=;ID=PF3D7_0420300-D1-5-Pf3D7_01_v3;pvalue=0.00097;sequence=GTGTAT;
Pf3D7_01_v3	fimo	nucleotide_motif	373402	373407	30	+	.	Name=PF3D7_0420300-D1_Pf3D7_01_v3+;Alias=;ID=PF3D7_0420300-D1-6-Pf3D7_01_v3;pvalue=0.000998;sequence=GTTTGC;
Pf3D7_01_v3	fimo	nucleotide_motif	374030	374035	30	-	.	Name=PF3D7_0420300-D1_Pf3D7_01_v3-;Alias=;ID=PF3D7_0420300-D1-7-Pf3D7_01_v3;pvalue=0.000998;sequence=GTTTGC;
Pf3D7_01_v3	fimo	nucleotide_motif	373152	373157	29.9	-	.	Name=PF3D7_0420300-D1_Pf3D7_01_v3-;Alias=;ID=PF3D7_0420300-D1-8-Pf3D7_01_v3;pvalue=0.00103;sequence=GTCTGT;
Pf3D7_01_v3	fimo	nucleotide_motif	373206	373211	29.8	+	.	Name=PF3D7_0420300-D1_Pf3D7_01_v3+;Alias=;ID=PF3D7_0420300-D1-9-Pf3D7_01_v3;pvalue=0.00106;sequence=GTGTAC;
Pf3D7_01_v3	fimo	nucleotide_motif	373178	373183	29.1	-	.	Name=PF3D7_0420300-D1_Pf3D7_01_v3-;Alias=;ID=PF3D7_0420300-D1-10-Pf3D7_01_v3;pvalue=0.00123;sequence=TTGTGT;
Pf3D7_01_v3	fimo	nucleotide_motif	373245	373250	28.5	+	.	Name=PF3D7_0420300-D1_Pf3D7_01_v3+;Alias=;ID=PF3D7_0420300-D1-11-Pf3D7_01_v3;pvalue=0.00142;sequence=GGGTGA;
Pf3D7_01_v3	fimo	nucleotide_motif	373097	373102	28.5	-	.	Name=PF3D7_0420300-D1_Pf3D7_01_v3-;Alias=;ID=PF3D7_0420300-D1-12-Pf3D7_01_v3;pvalue=0.00142;sequence=GTGGGG;
Pf3D7_01_v3	fimo	nucleotide_motif	373776	373781	27.8	-	.	Name=PF3D7_0420300-D1_Pf3D7_01_v3-;Alias=;ID=PF3D7_0420300-D1-13-Pf3D7_01_v3;pvalue=0.00165;sequence=GTAGGT;
Pf3D7_01_v3	fimo	nucleotide_motif	374040	374045	27.7	-	.	Name=PF3D7_0420300-D1_Pf3D7_01_v3-;Alias=;ID=PF3D7_0420300-D1-14-Pf3D7_01_v3;pvalue=0.00169;sequence=AGGTGC;
Pf3D7_01_v3	fimo	nucleotide_motif	373497	373502	26.7	+	.	Name=PF3D7_0420300-D1_Pf3D7_01_v3+;Alias=;ID=PF3D7_0420300-D1-15-Pf3D7_01_v3;pvalue=0.00215;sequence=ATGCGT;
Pf3D7_01_v3	fimo	nucleotide_motif	373593	373598	26.5	+	.	Name=PF3D7_0420300-D1_Pf3D7_01_v3+;Alias=;ID=PF3D7_0420300-D1-16-Pf3D7_01_v3;pvalue=0.00222;sequence=GTGCCT;
Pf3D7_01_v3	fimo	nucleotide_motif	373208	373213	26.5	+	.	Name=PF3D7_0420300-D1_Pf3D7_01_v3+;Alias=;ID=PF3D7_0420300-D1-17-Pf3D7_01_v3;pvalue=0.00226;sequence=GTACGC;
Pf3D7_01_v3	fimo	nucleotide_motif	373475	373480	26.5	+	.	Name=PF3D7_0420300-D1_Pf3D7_01_v3+;Alias=;ID=PF3D7_0420300-D1-18-Pf3D7_01_v3;pvalue=0.00226;sequence=GTACGC;
Pf3D7_01_v3	fimo	nucleotide_motif	373554	373559	26.1	+	.	Name=PF3D7_0420300-D1_Pf3D7_01_v3+;Alias=;ID=PF3D7_0420300-D1-19-Pf3D7_01_v3;pvalue=0.00246;sequence=ATGAGT;
Pf3D7_01_v3	fimo	nucleotide_motif	373150	373155	26	-	.	Name=PF3D7_0420300-D1_Pf3D7_01_v3-;Alias=;ID=PF3D7_0420300-D1-20-Pf3D7_01_v3;pvalue=0.00249;sequence=CTGTGA;
Pf3D7_01_v3	fimo	nucleotide_motif	373146	373151	25.7	-	.	Name=PF3D7_0420300-D1_Pf3D7_01_v3-;Alias=;ID=PF3D7_0420300-D1-21-Pf3D7_01_v3;pvalue=0.00267;sequence=GAATGT;
Pf3D7_01_v3	fimo	nucleotide_motif	373714	373719	25.7	-	.	Name=PF3D7_0420300-D1_Pf3D7_01_v3-;Alias=;ID=PF3D7_0420300-D1-22-Pf3D7_01_v3;pvalue=0.00267;sequence=GAATGT;
Pf3D7_01_v3	fimo	nucleotide_motif	373537	373542	25.5	-	.	Name=PF3D7_0420300-D1_Pf3D7_01_v3-;Alias=;ID=PF3D7_0420300-D1-23-Pf3D7_01_v3;pvalue=0.00284;sequence=GTATGA;
Pf3D7_01_v3	fimo	nucleotide_motif	373658	373663	25.3	-	.	Name=PF3D7_0420300-D1_Pf3D7_01_v3-;Alias=;ID=PF3D7_0420300-D1-24-Pf3D7_01_v3;pvalue=0.00291;sequence=GTGGAT;
Pf3D7_01_v3	fimo	nucleotide_motif	374049	374054	25.2	-	.	Name=PF3D7_0420300-D1_Pf3D7_01_v3-;Alias=;ID=PF3D7_0420300-D1-25-Pf3D7_01_v3;pvalue=0.00301;sequence=GTTCGT;
Pf3D7_01_v3	fimo	nucleotide_motif	373190	373195	24.7	-	.	Name=PF3D7_0420300-D1_Pf3D7_01_v3-;Alias=;ID=PF3D7_0420300-D1-26-Pf3D7_01_v3;pvalue=0.00341;sequence=ATGTGA;
Pf3D7_01_v3	fimo	nucleotide_motif	373646	373651	24.7	-	.	Name=PF3D7_0420300-D1_Pf3D7_01_v3-;Alias=;ID=PF3D7_0420300-D1-27-Pf3D7_01_v3;pvalue=0.00342;sequence=ACGTGC;
Pf3D7_01_v3	fimo	nucleotide_motif	373479	373484	24.2	+	.	Name=PF3D7_0420300-D1_Pf3D7_01_v3+;Alias=;ID=PF3D7_0420300-D1-28-Pf3D7_01_v3;pvalue=0.00377;sequence=GCGTCC;
Pf3D7_01_v3	fimo	nucleotide_motif	373481	373486	24	-	.	Name=PF3D7_0420300-D1_Pf3D7_01_v3-;Alias=;ID=PF3D7_0420300-D1-29-Pf3D7_01_v3;pvalue=0.00398;sequence=GTGGAC;
Pf3D7_01_v3	fimo	nucleotide_motif	373148	373153	23.8	-	.	Name=PF3D7_0420300-D1_Pf3D7_01_v3-;Alias=;ID=PF3D7_0420300-D1-30-Pf3D7_01_v3;pvalue=0.00419;sequence=GTGAAT;
Pf3D7_01_v3	fimo	nucleotide_motif	373591	373596	23.7	+	.	Name=PF3D7_0420300-D1_Pf3D7_01_v3+;Alias=;ID=PF3D7_0420300-D1-31-Pf3D7_01_v3;pvalue=0.00422;sequence=AAGTGC;
Pf3D7_01_v3	fimo	nucleotide_motif	373748	373753	23.4	+	.	Name=PF3D7_0420300-D1_Pf3D7_01_v3+;Alias=;ID=PF3D7_0420300-D1-32-Pf3D7_01_v3;pvalue=0.0046;sequence=GTTTGA;
Pf3D7_01_v3	fimo	nucleotide_motif	376521	376526	45.4	-	.	Name=PF3D7_0420300-D1_Pf3D7_01_v3-;Alias=;ID=PF3D7_0420300-D1-1-Pf3D7_01_v3;pvalue=2.87e-05;sequence=GTGTGT;
Pf3D7_01_v3	fimo	nucleotide_motif	376523	376528	45.4	-	.	Name=PF3D7_0420300-D1_Pf3D7_01_v3-;Alias=;ID=PF3D7_0420300-D1-2-Pf3D7_01_v3;pvalue=2.87e-05;sequence=GTGTGT;
Pf3D7_01_v3	fimo	nucleotide_motif	376525	376530	45.4	-	.	Name=PF3D7_0420300-D1_Pf3D7_01_v3-;Alias=;ID=PF3D7_0420300-D1-3-Pf3D7_01_v3;pvalue=2.87e-05;sequence=GTGTGT;
Pf3D7_01_v3	fimo	nucleotide_motif	376527	376532	45.4	-	.	Name=PF3D7_0420300-D1_Pf3D7_01_v3-;Alias=;ID=PF3D7_0420300-D1-4-Pf3D7_01_v3;pvalue=2.87e-05;sequence=GTGTGT;
Pf3D7_01_v3	fimo	nucleotide_motif	376519	376524	38.4	-	.	Name=PF3D7_0420300-D1_Pf3D7_01_v3-;Alias=;ID=PF3D7_0420300-D1-5-Pf3D7_01_v3;pvalue=0.000146;sequence=GTGTGA;
Pf3D7_01_v3	fimo	nucleotide_motif	376529	376534	32.8	-	.	Name=PF3D7_0420300-D1_Pf3D7_01_v3-;Alias=;ID=PF3D7_0420300-D1-6-Pf3D7_01_v3;pvalue=0.000529;sequence=ATGTGT;
Pf3D7_01_v3	fimo	nucleotide_motif	375845	375850	29.1	-	.	Name=PF3D7_0420300-D1_Pf3D7_01_v3-;Alias=;ID=PF3D7_0420300-D1-7-Pf3D7_01_v3;pvalue=0.00124;sequence=GTCTGC;
Pf3D7_01_v3	fimo	nucleotide_motif	376175	376180	28.4	+	.	Name=PF3D7_0420300-D1_Pf3D7_01_v3+;Alias=;ID=PF3D7_0420300-D1-8-Pf3D7_01_v3;pvalue=0.00145;sequence=TTGTGC;
Pf3D7_01_v3	fimo	nucleotide_motif	375950	375955	28	-	.	Name=PF3D7_0420300-D1_Pf3D7_01_v3-;Alias=;ID=PF3D7_0420300-D1-9-Pf3D7_01_v3;pvalue=0.00159;sequence=CTGGGT;
Pf3D7_01_v3	fimo	nucleotide_motif	375947	375952	27.7	-	.	Name=PF3D7_0420300-D1_Pf3D7_01_v3-;Alias=;ID=PF3D7_0420300-D1-10-Pf3D7_01_v3;pvalue=0.00171;sequence=GGTTGT;
Pf3D7_01_v3	fimo	nucleotide_motif	376608	376613	25.7	-	.	Name=PF3D7_0420300-D1_Pf3D7_01_v3-;Alias=;ID=PF3D7_0420300-D1-11-Pf3D7_01_v3;pvalue=0.00267;sequence=GAATGT;
Pf3D7_01_v3	fimo	nucleotide_motif	376621	376626	25.7	+	.	Name=PF3D7_0420300-D1_Pf3D7_01_v3+;Alias=;ID=PF3D7_0420300-D1-12-Pf3D7_01_v3;pvalue=0.00267;sequence=GAATGT;
Pf3D7_01_v3	fimo	nucleotide_motif	375817	375822	25.3	+	.	Name=PF3D7_0420300-D1_Pf3D7_01_v3+;Alias=;ID=PF3D7_0420300-D1-13-Pf3D7_01_v3;pvalue=0.00291;sequence=GTGACT;
Pf3D7_01_v3	fimo	nucleotide_motif	375849	375854	25.2	-	.	Name=PF3D7_0420300-D1_Pf3D7_01_v3-;Alias=;ID=PF3D7_0420300-D1-14-Pf3D7_01_v3;pvalue=0.00301;sequence=GTTCGT;
Pf3D7_01_v3	fimo	nucleotide_motif	375792	375797	24.9	+	.	Name=PF3D7_0420300-D1_Pf3D7_01_v3+;Alias=;ID=PF3D7_0420300-D1-15-Pf3D7_01_v3;pvalue=0.00321;sequence=GTTTGG;
Pf3D7_01_v3	fimo	nucleotide_motif	375790	375795	24.7	+	.	Name=PF3D7_0420300-D1_Pf3D7_01_v3+;Alias=;ID=PF3D7_0420300-D1-16-Pf3D7_01_v3;pvalue=0.00341;sequence=GGGTTT;
Pf3D7_01_v3	fimo	nucleotide_motif	375815	375820	24.7	+	.	Name=PF3D7_0420300-D1_Pf3D7_01_v3+;Alias=;ID=PF3D7_0420300-D1-17-Pf3D7_01_v3;pvalue=0.00341;sequence=ATGTGA;
Pf3D7_01_v3	fimo	nucleotide_motif	376177	376182	24.2	+	.	Name=PF3D7_0420300-D1_Pf3D7_01_v3+;Alias=;ID=PF3D7_0420300-D1-18-Pf3D7_01_v3;pvalue=0.00377;sequence=GTGCAT;
Pf3D7_01_v3	fimo	nucleotide_motif	376646	376651	24	-	.	Name=PF3D7_0420300-D1_Pf3D7_01_v3-;Alias=;ID=PF3D7_0420300-D1-19-Pf3D7_01_v3;pvalue=0.00397;sequence=CTATGT;
Pf3D7_01_v3	fimo	nucleotide_motif	376026	376031	23.7	+	.	Name=PF3D7_0420300-D1_Pf3D7_01_v3+;Alias=;ID=PF3D7_0420300-D1-20-Pf3D7_01_v3;pvalue=0.00422;sequence=AAGTGC;
Pf3D7_01_v3	fimo	nucleotide_motif	375895	375900	23.5	-	.	Name=PF3D7_0420300-D1_Pf3D7_01_v3-;Alias=;ID=PF3D7_0420300-D1-21-Pf3D7_01_v3;pvalue=0.00443;sequence=TTGGGT;
Pf3D7_01_v3	fimo	nucleotide_motif	377947	377952	34.5	+	.	Name=PF3D7_0420300-D1_Pf3D7_01_v3+;Alias=;ID=PF3D7_0420300-D1-1-Pf3D7_01_v3;pvalue=0.000357;sequence=GTATGT;
Pf3D7_01_v3	fimo	nucleotide_motif	377706	377711	34.5	-	.	Name=PF3D7_0420300-D1_Pf3D7_01_v3-;Alias=;ID=PF3D7_0420300-D1-2-Pf3D7_01_v3;pvalue=0.000357;sequence=GTATGT;
Pf3D7_01_v3	fimo	nucleotide_motif	378019	378024	32.8	+	.	Name=PF3D7_0420300-D1_Pf3D7_01_v3+;Alias=;ID=PF3D7_0420300-D1-3-Pf3D7_01_v3;pvalue=0.000529;sequence=ATGTGT;
Pf3D7_01_v3	fimo	nucleotide_motif	378060	378065	32.1	+	.	Name=PF3D7_0420300-D1_Pf3D7_01_v3+;Alias=;ID=PF3D7_0420300-D1-4-Pf3D7_01_v3;pvalue=0.00062;sequence=ATGTGC;
Pf3D7_01_v3	fimo	nucleotide_motif	378021	378026	28.3	+	.	Name=PF3D7_0420300-D1_Pf3D7_01_v3+;Alias=;ID=PF3D7_0420300-D1-5-Pf3D7_01_v3;pvalue=0.00148;sequence=GTGTTC;
Pf3D7_01_v3	fimo	nucleotide_motif	378101	378106	28	+	.	Name=PF3D7_0420300-D1_Pf3D7_01_v3+;Alias=;ID=PF3D7_0420300-D1-6-Pf3D7_01_v3;pvalue=0.00158;sequence=GAGGGC;
Pf3D7_01_v3	fimo	nucleotide_motif	378572	378577	27.9	+	.	Name=PF3D7_0420300-D1_Pf3D7_01_v3+;Alias=;ID=PF3D7_0420300-D1-7-Pf3D7_01_v3;pvalue=0.00162;sequence=GAGAGT;
Pf3D7_01_v3	fimo	nucleotide_motif	378270	378275	27.8	+	.	Name=PF3D7_0420300-D1_Pf3D7_01_v3+;Alias=;ID=PF3D7_0420300-D1-8-Pf3D7_01_v3;pvalue=0.00165;sequence=GTAGGT;
Pf3D7_01_v3	fimo	nucleotide_motif	377827	377832	25.7	-	.	Name=PF3D7_0420300-D1_Pf3D7_01_v3-;Alias=;ID=PF3D7_0420300-D1-9-Pf3D7_01_v3;pvalue=0.00267;sequence=GAATGT;
Pf3D7_01_v3	fimo	nucleotide_motif	377825	377830	24.7	-	.	Name=PF3D7_0420300-D1_Pf3D7_01_v3-;Alias=;ID=PF3D7_0420300-D1-10-Pf3D7_01_v3;pvalue=0.00341;sequence=ATGTGA;
Pf3D7_01_v3	fimo	nucleotide_motif	378010	378015	24.7	-	.	Name=PF3D7_0420300-D1_Pf3D7_01_v3-;Alias=;ID=PF3D7_0420300-D1-11-Pf3D7_01_v3;pvalue=0.00341;sequence=ATGTGA;
Pf3D7_01_v3	fimo	nucleotide_motif	378320	378325	24.3	+	.	Name=PF3D7_0420300-D1_Pf3D7_01_v3+;Alias=;ID=PF3D7_0420300-D1-12-Pf3D7_01_v3;pvalue=0.00374;sequence=GAATGC;
Pf3D7_01_v3	fimo	nucleotide_motif	377823	377828	23.8	-	.	Name=PF3D7_0420300-D1_Pf3D7_01_v3-;Alias=;ID=PF3D7_0420300-D1-13-Pf3D7_01_v3;pvalue=0.00419;sequence=GTGAAT;
Pf3D7_01_v3	fimo	nucleotide_motif	378042	378047	23.4	+	.	Name=PF3D7_0420300-D1_Pf3D7_01_v3+;Alias=;ID=PF3D7_0420300-D1-14-Pf3D7_01_v3;pvalue=0.0046;sequence=GTTTGA;
Pf3D7_01_v3	fimo	nucleotide_motif	378106	378111	23.4	-	.	Name=PF3D7_0420300-D1_Pf3D7_01_v3-;Alias=;ID=PF3D7_0420300-D1-15-Pf3D7_01_v3;pvalue=0.00461;sequence=GTCTGG;
Pf3D7_01_v3	fimo	nucleotide_motif	380414	380419	34.5	+	.	Name=PF3D7_0420300-D1_Pf3D7_01_v3+;Alias=;ID=PF3D7_0420300-D1-1-Pf3D7_01_v3;pvalue=0.000357;sequence=GTATGT;
Pf3D7_01_v3	fimo	nucleotide_motif	380632	380637	31	+	.	Name=PF3D7_0420300-D1_Pf3D7_01_v3+;Alias=;ID=PF3D7_0420300-D1-2-Pf3D7_01_v3;pvalue=0.000792;sequence=GTTTGT;
Pf3D7_01_v3	fimo	nucleotide_motif	380751	380756	31	-	.	Name=PF3D7_0420300-D1_Pf3D7_01_v3-;Alias=;ID=PF3D7_0420300-D1-3-Pf3D7_01_v3;pvalue=0.000792;sequence=GTTTGT;
Pf3D7_01_v3	fimo	nucleotide_motif	380767	380772	29.1	-	.	Name=PF3D7_0420300-D1_Pf3D7_01_v3-;Alias=;ID=PF3D7_0420300-D1-4-Pf3D7_01_v3;pvalue=0.00123;sequence=TTGTGT;
Pf3D7_01_v3	fimo	nucleotide_motif	380244	380249	28.2	+	.	Name=PF3D7_0420300-D1_Pf3D7_01_v3+;Alias=;ID=PF3D7_0420300-D1-5-Pf3D7_01_v3;pvalue=0.00152;sequence=GGATGT;
Pf3D7_01_v3	fimo	nucleotide_motif	380511	380516	28.2	-	.	Name=PF3D7_0420300-D1_Pf3D7_01_v3-;Alias=;ID=PF3D7_0420300-D1-6-Pf3D7_01_v3;pvalue=0.00153;sequence=GTGAGG;
Pf3D7_01_v3	fimo	nucleotide_motif	380196	380201	27.6	-	.	Name=PF3D7_0420300-D1_Pf3D7_01_v3-;Alias=;ID=PF3D7_0420300-D1-7-Pf3D7_01_v3;pvalue=0.00174;sequence=ATGGGT;
Pf3D7_01_v3	fimo	nucleotide_motif	380122	380127	27.5	-	.	Name=PF3D7_0420300-D1_Pf3D7_01_v3-;Alias=;ID=PF3D7_0420300-D1-8-Pf3D7_01_v3;pvalue=0.00178;sequence=GAGTGA;
Pf3D7_01_v3	fimo	nucleotide_motif	380194	380199	27.3	-	.	Name=PF3D7_0420300-D1_Pf3D7_01_v3-;Alias=;ID=PF3D7_0420300-D1-9-Pf3D7_01_v3;pvalue=0.00188;sequence=GGGTAT;
Pf3D7_01_v3	fimo	nucleotide_motif	380760	380765	26.7	-	.	Name=PF3D7_0420300-D1_Pf3D7_01_v3-;Alias=;ID=PF3D7_0420300-D1-10-Pf3D7_01_v3;pvalue=0.00212;sequence=GTAAGT;
Pf3D7_01_v3	fimo	nucleotide_motif	380456	380461	26.6	-	.	Name=PF3D7_0420300-D1_Pf3D7_01_v3-;Alias=;ID=PF3D7_0420300-D1-11-Pf3D7_01_v3;pvalue=0.00218;sequence=ATGTGG;
Pf3D7_01_v3	fimo	nucleotide_motif	380919	380924	26.5	-	.	Name=PF3D7_0420300-D1_Pf3D7_01_v3-;Alias=;ID=PF3D7_0420300-D1-12-Pf3D7_01_v3;pvalue=0.00222;sequence=GTGCCT;
Pf3D7_01_v3	fimo	nucleotide_motif	380469	380474	26.1	-	.	Name=PF3D7_0420300-D1_Pf3D7_01_v3-;Alias=;ID=PF3D7_0420300-D1-13-Pf3D7_01_v3;pvalue=0.00246;sequence=ATGAGT;
Pf3D7_01_v3	fimo	nucleotide_motif	380192	380197	25.5	-	.	Name=PF3D7_0420300-D1_Pf3D7_01_v3-;Alias=;ID=PF3D7_0420300-D1-14-Pf3D7_01_v3;pvalue=0.00284;sequence=GTATGA;
Pf3D7_01_v3	fimo	nucleotide_motif	380481	380486	24.6	+	.	Name=PF3D7_0420300-D1_Pf3D7_01_v3+;Alias=;ID=PF3D7_0420300-D1-15-Pf3D7_01_v3;pvalue=0.00348;sequence=ATGAGC;
Pf3D7_01_v3	fimo	nucleotide_motif	380921	380926	23.7	-	.	Name=PF3D7_0420300-D1_Pf3D7_01_v3-;Alias=;ID=PF3D7_0420300-D1-16-Pf3D7_01_v3;pvalue=0.00422;sequence=AAGTGC;
Pf3D7_01_v3	fimo	nucleotide_motif	379925	379930	34.5	+	.	Name=PF3D7_0420300-D1_Pf3D7_01_v3+;Alias=;ID=PF3D7_0420300-D1-1-Pf3D7_01_v3;pvalue=0.000357;sequence=GTATGT;
Pf3D7_01_v3	fimo	nucleotide_motif	379517	379522	32.3	+	.	Name=PF3D7_0420300-D1_Pf3D7_01_v3+;Alias=;ID=PF3D7_0420300-D1-2-Pf3D7_01_v3;pvalue=0.000591;sequence=GTATGC;
Pf3D7_01_v3	fimo	nucleotide_motif	379442	379447	29.1	+	.	Name=PF3D7_0420300-D1_Pf3D7_01_v3+;Alias=;ID=PF3D7_0420300-D1-3-Pf3D7_01_v3;pvalue=0.00123;sequence=TTGTGT;
Pf3D7_01_v3	fimo	nucleotide_motif	380246	380251	26.5	+	.	Name=PF3D7_0420300-D1_Pf3D7_01_v3+;Alias=;ID=PF3D7_0420300-D1-4-Pf3D7_01_v3;pvalue=0.00222;sequence=GTGCCT;
Pf3D7_01_v3	fimo	nucleotide_motif	379393	379398	24.6	+	.	Name=PF3D7_0420300-D1_Pf3D7_01_v3+;Alias=;ID=PF3D7_0420300-D1-5-Pf3D7_01_v3;pvalue=0.00348;sequence=CAGTGC;
Pf3D7_01_v3	fimo	nucleotide_motif	379740	379745	24.3	-	.	Name=PF3D7_0420300-D1_Pf3D7_01_v3-;Alias=;ID=PF3D7_0420300-D1-6-Pf3D7_01_v3;pvalue=0.00369;sequence=GTTAGT;
Pf3D7_01_v3	fimo	nucleotide_motif	379747	379752	24.3	-	.	Name=PF3D7_0420300-D1_Pf3D7_01_v3-;Alias=;ID=PF3D7_0420300-D1-7-Pf3D7_01_v3;pvalue=0.00369;sequence=GTTAGT;
Pf3D7_01_v3	fimo	nucleotide_motif	379535	379540	24	+	.	Name=PF3D7_0420300-D1_Pf3D7_01_v3+;Alias=;ID=PF3D7_0420300-D1-8-Pf3D7_01_v3;pvalue=0.00402;sequence=GTTCGC;
Pf3D7_01_v3	fimo	nucleotide_motif	379699	379704	23.7	-	.	Name=PF3D7_0420300-D1_Pf3D7_01_v3-;Alias=;ID=PF3D7_0420300-D1-9-Pf3D7_01_v3;pvalue=0.00422;sequence=AAGTGC;
Pf3D7_01_v3	fimo	nucleotide_motif	380244	380249	23.7	+	.	Name=PF3D7_0420300-D1_Pf3D7_01_v3+;Alias=;ID=PF3D7_0420300-D1-10-Pf3D7_01_v3;pvalue=0.00422;sequence=AAGTGC;
Pf3D7_01_v3	fimo	nucleotide_motif	383026	383031	34.5	-	.	Name=PF3D7_0420300-D1_Pf3D7_01_v3-;Alias=;ID=PF3D7_0420300-D1-1-Pf3D7_01_v3;pvalue=0.000357;sequence=GTATGT;
Pf3D7_01_v3	fimo	nucleotide_motif	382445	382450	32.8	+	.	Name=PF3D7_0420300-D1_Pf3D7_01_v3+;Alias=;ID=PF3D7_0420300-D1-2-Pf3D7_01_v3;pvalue=0.000529;sequence=ATGTGT;
Pf3D7_01_v3	fimo	nucleotide_motif	382156	382161	32.8	-	.	Name=PF3D7_0420300-D1_Pf3D7_01_v3-;Alias=;ID=PF3D7_0420300-D1-3-Pf3D7_01_v3;pvalue=0.000529;sequence=ATGTGT;
Pf3D7_01_v3	fimo	nucleotide_motif	383004	383009	32.8	-	.	Name=PF3D7_0420300-D1_Pf3D7_01_v3-;Alias=;ID=PF3D7_0420300-D1-4-Pf3D7_01_v3;pvalue=0.000529;sequence=ATGTGT;
Pf3D7_01_v3	fimo	nucleotide_motif	382760	382765	32.3	+	.	Name=PF3D7_0420300-D1_Pf3D7_01_v3+;Alias=;ID=PF3D7_0420300-D1-5-Pf3D7_01_v3;pvalue=0.000591;sequence=GTATGC;
Pf3D7_01_v3	fimo	nucleotide_motif	383002	383007	30.1	-	.	Name=PF3D7_0420300-D1_Pf3D7_01_v3-;Alias=;ID=PF3D7_0420300-D1-6-Pf3D7_01_v3;pvalue=0.00097;sequence=GTGTAT;
Pf3D7_01_v3	fimo	nucleotide_motif	382447	382452	29.8	+	.	Name=PF3D7_0420300-D1_Pf3D7_01_v3+;Alias=;ID=PF3D7_0420300-D1-7-Pf3D7_01_v3;pvalue=0.00106;sequence=GTGTAC;
Pf3D7_01_v3	fimo	nucleotide_motif	382154	382159	28.5	-	.	Name=PF3D7_0420300-D1_Pf3D7_01_v3-;Alias=;ID=PF3D7_0420300-D1-8-Pf3D7_01_v3;pvalue=0.00141;sequence=GTGTTT;
Pf3D7_01_v3	fimo	nucleotide_motif	382252	382257	27.4	+	.	Name=PF3D7_0420300-D1_Pf3D7_01_v3+;Alias=;ID=PF3D7_0420300-D1-9-Pf3D7_01_v3;pvalue=0.00182;sequence=GTGGCT;
Pf3D7_01_v3	fimo	nucleotide_motif	382703	382708	26.7	-	.	Name=PF3D7_0420300-D1_Pf3D7_01_v3-;Alias=;ID=PF3D7_0420300-D1-10-Pf3D7_01_v3;pvalue=0.00212;sequence=GTAAGT;
Pf3D7_01_v3	fimo	nucleotide_motif	382357	382362	26.5	-	.	Name=PF3D7_0420300-D1_Pf3D7_01_v3-;Alias=;ID=PF3D7_0420300-D1-11-Pf3D7_01_v3;pvalue=0.00222;sequence=GTTGGT;
Pf3D7_01_v3	fimo	nucleotide_motif	382418	382423	25.5	+	.	Name=PF3D7_0420300-D1_Pf3D7_01_v3+;Alias=;ID=PF3D7_0420300-D1-12-Pf3D7_01_v3;pvalue=0.00284;sequence=GTATGA;
Pf3D7_01_v3	fimo	nucleotide_motif	382745	382750	25	-	.	Name=PF3D7_0420300-D1_Pf3D7_01_v3-;Alias=;ID=PF3D7_0420300-D1-13-Pf3D7_01_v3;pvalue=0.00318;sequence=AAGTGT;
Pf3D7_01_v3	fimo	nucleotide_motif	382411	382416	25	+	.	Name=PF3D7_0420300-D1_Pf3D7_01_v3+;Alias=;ID=PF3D7_0420300-D1-14-Pf3D7_01_v3;pvalue=0.00318;sequence=AAGTGT;
Pf3D7_01_v3	fimo	nucleotide_motif	382170	382175	24.6	-	.	Name=PF3D7_0420300-D1_Pf3D7_01_v3-;Alias=;ID=PF3D7_0420300-D1-15-Pf3D7_01_v3;pvalue=0.00345;sequence=GCTTGT;
Pf3D7_01_v3	fimo	nucleotide_motif	382186	382191	24.6	-	.	Name=PF3D7_0420300-D1_Pf3D7_01_v3-;Alias=;ID=PF3D7_0420300-D1-16-Pf3D7_01_v3;pvalue=0.00345;sequence=GTCGGT;
Pf3D7_01_v3	fimo	nucleotide_motif	382935	382940	24.2	-	.	Name=PF3D7_0420300-D1_Pf3D7_01_v3-;Alias=;ID=PF3D7_0420300-D1-17-Pf3D7_01_v3;pvalue=0.00377;sequence=GTGCAT;
Pf3D7_01_v3	fimo	nucleotide_motif	382158	382163	24	-	.	Name=PF3D7_0420300-D1_Pf3D7_01_v3-;Alias=;ID=PF3D7_0420300-D1-18-Pf3D7_01_v3;pvalue=0.00397;sequence=CTATGT;
Pf3D7_01_v3	fimo	nucleotide_motif	383073	383078	24	-	.	Name=PF3D7_0420300-D1_Pf3D7_01_v3-;Alias=;ID=PF3D7_0420300-D1-19-Pf3D7_01_v3;pvalue=0.00397;sequence=CTATGT;
Pf3D7_01_v3	fimo	nucleotide_motif	382166	382171	23.8	-	.	Name=PF3D7_0420300-D1_Pf3D7_01_v3-;Alias=;ID=PF3D7_0420300-D1-20-Pf3D7_01_v3;pvalue=0.00419;sequence=GTGAAT;
Pf3D7_01_v3	fimo	nucleotide_motif	382937	382942	23.7	-	.	Name=PF3D7_0420300-D1_Pf3D7_01_v3-;Alias=;ID=PF3D7_0420300-D1-21-Pf3D7_01_v3;pvalue=0.00422;sequence=AAGTGC;
Pf3D7_01_v3	fimo	nucleotide_motif	382347	382352	23.4	+	.	Name=PF3D7_0420300-D1_Pf3D7_01_v3+;Alias=;ID=PF3D7_0420300-D1-22-Pf3D7_01_v3;pvalue=0.00461;sequence=GTCTGG;
Pf3D7_01_v3	fimo	nucleotide_motif	388160	388165	45.4	+	.	Name=PF3D7_0420300-D1_Pf3D7_01_v3+;Alias=;ID=PF3D7_0420300-D1-1-Pf3D7_01_v3;pvalue=2.87e-05;sequence=GTGTGT;
Pf3D7_01_v3	fimo	nucleotide_motif	388168	388173	45.4	+	.	Name=PF3D7_0420300-D1_Pf3D7_01_v3+;Alias=;ID=PF3D7_0420300-D1-2-Pf3D7_01_v3;pvalue=2.87e-05;sequence=GTGTGT;
Pf3D7_01_v3	fimo	nucleotide_motif	388170	388175	45.4	+	.	Name=PF3D7_0420300-D1_Pf3D7_01_v3+;Alias=;ID=PF3D7_0420300-D1-3-Pf3D7_01_v3;pvalue=2.87e-05;sequence=GTGTGT;
Pf3D7_01_v3	fimo	nucleotide_motif	387709	387714	42.7	+	.	Name=PF3D7_0420300-D1_Pf3D7_01_v3+;Alias=;ID=PF3D7_0420300-D1-4-Pf3D7_01_v3;pvalue=5.42e-05;sequence=GTGGGC;
Pf3D7_01_v3	fimo	nucleotide_motif	387807	387812	38.4	+	.	Name=PF3D7_0420300-D1_Pf3D7_01_v3+;Alias=;ID=PF3D7_0420300-D1-5-Pf3D7_01_v3;pvalue=0.000146;sequence=GTGTGA;
Pf3D7_01_v3	fimo	nucleotide_motif	387462	387467	34.5	+	.	Name=PF3D7_0420300-D1_Pf3D7_01_v3+;Alias=;ID=PF3D7_0420300-D1-6-Pf3D7_01_v3;pvalue=0.000357;sequence=GTATGT;
Pf3D7_01_v3	fimo	nucleotide_motif	388164	388169	34.5	+	.	Name=PF3D7_0420300-D1_Pf3D7_01_v3+;Alias=;ID=PF3D7_0420300-D1-7-Pf3D7_01_v3;pvalue=0.000357;sequence=GTATGT;
Pf3D7_01_v3	fimo	nucleotide_motif	387805	387810	32.8	+	.	Name=PF3D7_0420300-D1_Pf3D7_01_v3+;Alias=;ID=PF3D7_0420300-D1-8-Pf3D7_01_v3;pvalue=0.000529;sequence=ATGTGT;
Pf3D7_01_v3	fimo	nucleotide_motif	387920	387925	32.8	+	.	Name=PF3D7_0420300-D1_Pf3D7_01_v3+;Alias=;ID=PF3D7_0420300-D1-9-Pf3D7_01_v3;pvalue=0.000529;sequence=ATGTGT;
Pf3D7_01_v3	fimo	nucleotide_motif	388166	388171	32.8	+	.	Name=PF3D7_0420300-D1_Pf3D7_01_v3+;Alias=;ID=PF3D7_0420300-D1-10-Pf3D7_01_v3;pvalue=0.000529;sequence=ATGTGT;
Pf3D7_01_v3	fimo	nucleotide_motif	387346	387351	32.8	-	.	Name=PF3D7_0420300-D1_Pf3D7_01_v3-;Alias=;ID=PF3D7_0420300-D1-11-Pf3D7_01_v3;pvalue=0.000529;sequence=ATGTGT;
Pf3D7_01_v3	fimo	nucleotide_motif	387991	387996	32.8	-	.	Name=PF3D7_0420300-D1_Pf3D7_01_v3-;Alias=;ID=PF3D7_0420300-D1-12-Pf3D7_01_v3;pvalue=0.000529;sequence=ATGTGT;
Pf3D7_01_v3	fimo	nucleotide_motif	387713	387718	32.1	-	.	Name=PF3D7_0420300-D1_Pf3D7_01_v3-;Alias=;ID=PF3D7_0420300-D1-13-Pf3D7_01_v3;pvalue=0.00062;sequence=ATGTGC;
Pf3D7_01_v3	fimo	nucleotide_motif	387291	387296	31	-	.	Name=PF3D7_0420300-D1_Pf3D7_01_v3-;Alias=;ID=PF3D7_0420300-D1-14-Pf3D7_01_v3;pvalue=0.000792;sequence=GTTTGT;
Pf3D7_01_v3	fimo	nucleotide_motif	387355	387360	30.1	+	.	Name=PF3D7_0420300-D1_Pf3D7_01_v3+;Alias=;ID=PF3D7_0420300-D1-15-Pf3D7_01_v3;pvalue=0.00097;sequence=GTGTAT;
Pf3D7_01_v3	fimo	nucleotide_motif	388162	388167	30.1	+	.	Name=PF3D7_0420300-D1_Pf3D7_01_v3+;Alias=;ID=PF3D7_0420300-D1-16-Pf3D7_01_v3;pvalue=0.00097;sequence=GTGTAT;
Pf3D7_01_v3	fimo	nucleotide_motif	388158	388163	29.1	+	.	Name=PF3D7_0420300-D1_Pf3D7_01_v3+;Alias=;ID=PF3D7_0420300-D1-17-Pf3D7_01_v3;pvalue=0.00123;sequence=TTGTGT;
Pf3D7_01_v3	fimo	nucleotide_motif	387922	387927	28.5	+	.	Name=PF3D7_0420300-D1_Pf3D7_01_v3+;Alias=;ID=PF3D7_0420300-D1-18-Pf3D7_01_v3;pvalue=0.00141;sequence=GTGTTT;
Pf3D7_01_v3	fimo	nucleotide_motif	388172	388177	28.5	+	.	Name=PF3D7_0420300-D1_Pf3D7_01_v3+;Alias=;ID=PF3D7_0420300-D1-19-Pf3D7_01_v3;pvalue=0.00141;sequence=GTGTTT;
Pf3D7_01_v3	fimo	nucleotide_motif	387344	387349	28.3	-	.	Name=PF3D7_0420300-D1_Pf3D7_01_v3-;Alias=;ID=PF3D7_0420300-D1-20-Pf3D7_01_v3;pvalue=0.00148;sequence=GTGTTC;
Pf3D7_01_v3	fimo	nucleotide_motif	387261	387266	28.2	-	.	Name=PF3D7_0420300-D1_Pf3D7_01_v3-;Alias=;ID=PF3D7_0420300-D1-21-Pf3D7_01_v3;pvalue=0.00152;sequence=GGATGT;
Pf3D7_01_v3	fimo	nucleotide_motif	387696	387701	28	+	.	Name=PF3D7_0420300-D1_Pf3D7_01_v3+;Alias=;ID=PF3D7_0420300-D1-22-Pf3D7_01_v3;pvalue=0.00159;sequence=CTGGGT;
Pf3D7_01_v3	fimo	nucleotide_motif	387753	387758	26.7	-	.	Name=PF3D7_0420300-D1_Pf3D7_01_v3-;Alias=;ID=PF3D7_0420300-D1-23-Pf3D7_01_v3;pvalue=0.00215;sequence=ATGCGT;
Pf3D7_01_v3	fimo	nucleotide_motif	387374	387379	25.5	+	.	Name=PF3D7_0420300-D1_Pf3D7_01_v3+;Alias=;ID=PF3D7_0420300-D1-24-Pf3D7_01_v3;pvalue=0.00284;sequence=GTATGA;
Pf3D7_01_v3	fimo	nucleotide_motif	387353	387358	25	+	.	Name=PF3D7_0420300-D1_Pf3D7_01_v3+;Alias=;ID=PF3D7_0420300-D1-25-Pf3D7_01_v3;pvalue=0.00318;sequence=AAGTGT;
Pf3D7_01_v3	fimo	nucleotide_motif	387437	387442	25	+	.	Name=PF3D7_0420300-D1_Pf3D7_01_v3+;Alias=;ID=PF3D7_0420300-D1-26-Pf3D7_01_v3;pvalue=0.00318;sequence=AAGTGT;
Pf3D7_01_v3	fimo	nucleotide_motif	387223	387228	24.7	+	.	Name=PF3D7_0420300-D1_Pf3D7_01_v3+;Alias=;ID=PF3D7_0420300-D1-27-Pf3D7_01_v3;pvalue=0.00341;sequence=ATGTGA;
Pf3D7_01_v3	fimo	nucleotide_motif	387711	387716	24.7	-	.	Name=PF3D7_0420300-D1_Pf3D7_01_v3-;Alias=;ID=PF3D7_0420300-D1-28-Pf3D7_01_v3;pvalue=0.00341;sequence=GTGCCC;
Pf3D7_01_v3	fimo	nucleotide_motif	388033	388038	24.6	-	.	Name=PF3D7_0420300-D1_Pf3D7_01_v3-;Alias=;ID=PF3D7_0420300-D1-29-Pf3D7_01_v3;pvalue=0.00345;sequence=GCTTGT;
Pf3D7_01_v3	fimo	nucleotide_motif	387809	387814	23.8	+	.	Name=PF3D7_0420300-D1_Pf3D7_01_v3+;Alias=;ID=PF3D7_0420300-D1-30-Pf3D7_01_v3;pvalue=0.00419;sequence=GTGAAT;
Pf3D7_01_v3	fimo	nucleotide_motif	387698	387703	23.5	+	.	Name=PF3D7_0420300-D1_Pf3D7_01_v3+;Alias=;ID=PF3D7_0420300-D1-31-Pf3D7_01_v3;pvalue=0.00443;sequence=GGGTTC;
Pf3D7_01_v3	fimo	nucleotide_motif	392608	392613	34.5	+	.	Name=PF3D7_0420300-D1_Pf3D7_01_v3+;Alias=;ID=PF3D7_0420300-D1-1-Pf3D7_01_v3;pvalue=0.000357;sequence=GTATGT;
Pf3D7_01_v3	fimo	nucleotide_motif	392852	392857	34.5	-	.	Name=PF3D7_0420300-D1_Pf3D7_01_v3-;Alias=;ID=PF3D7_0420300-D1-2-Pf3D7_01_v3;pvalue=0.000357;sequence=GTATGT;
Pf3D7_01_v3	fimo	nucleotide_motif	392554	392559	32.3	+	.	Name=PF3D7_0420300-D1_Pf3D7_01_v3+;Alias=;ID=PF3D7_0420300-D1-3-Pf3D7_01_v3;pvalue=0.000591;sequence=GTATGC;
Pf3D7_01_v3	fimo	nucleotide_motif	392201	392206	31	+	.	Name=PF3D7_0420300-D1_Pf3D7_01_v3+;Alias=;ID=PF3D7_0420300-D1-4-Pf3D7_01_v3;pvalue=0.000792;sequence=GTTTGT;
Pf3D7_01_v3	fimo	nucleotide_motif	392365	392370	31	+	.	Name=PF3D7_0420300-D1_Pf3D7_01_v3+;Alias=;ID=PF3D7_0420300-D1-5-Pf3D7_01_v3;pvalue=0.000792;sequence=GTTTGT;
Pf3D7_01_v3	fimo	nucleotide_motif	392652	392657	29.9	+	.	Name=PF3D7_0420300-D1_Pf3D7_01_v3+;Alias=;ID=PF3D7_0420300-D1-6-Pf3D7_01_v3;pvalue=0.00103;sequence=GGGTGG;
Pf3D7_01_v3	fimo	nucleotide_motif	392325	392330	28.2	-	.	Name=PF3D7_0420300-D1_Pf3D7_01_v3-;Alias=;ID=PF3D7_0420300-D1-7-Pf3D7_01_v3;pvalue=0.00152;sequence=GGATGT;
Pf3D7_01_v3	fimo	nucleotide_motif	392197	392202	27.7	+	.	Name=PF3D7_0420300-D1_Pf3D7_01_v3+;Alias=;ID=PF3D7_0420300-D1-8-Pf3D7_01_v3;pvalue=0.00171;sequence=GGTTGT;
Pf3D7_01_v3	fimo	nucleotide_motif	392997	393002	26.7	-	.	Name=PF3D7_0420300-D1_Pf3D7_01_v3-;Alias=;ID=PF3D7_0420300-D1-9-Pf3D7_01_v3;pvalue=0.00215;sequence=ATGCGT;
Pf3D7_01_v3	fimo	nucleotide_motif	392937	392942	26.6	-	.	Name=PF3D7_0420300-D1_Pf3D7_01_v3-;Alias=;ID=PF3D7_0420300-D1-10-Pf3D7_01_v3;pvalue=0.00218;sequence=ATGTGG;
Pf3D7_01_v3	fimo	nucleotide_motif	392995	393000	26.5	+	.	Name=PF3D7_0420300-D1_Pf3D7_01_v3+;Alias=;ID=PF3D7_0420300-D1-11-Pf3D7_01_v3;pvalue=0.00226;sequence=GTACGC;
Pf3D7_01_v3	fimo	nucleotide_motif	392762	392767	25.5	-	.	Name=PF3D7_0420300-D1_Pf3D7_01_v3-;Alias=;ID=PF3D7_0420300-D1-12-Pf3D7_01_v3;pvalue=0.00284;sequence=GTATGA;
Pf3D7_01_v3	fimo	nucleotide_motif	392654	392659	25.3	+	.	Name=PF3D7_0420300-D1_Pf3D7_01_v3+;Alias=;ID=PF3D7_0420300-D1-13-Pf3D7_01_v3;pvalue=0.00291;sequence=GTGGAT;
Pf3D7_01_v3	fimo	nucleotide_motif	392291	392296	24.9	+	.	Name=PF3D7_0420300-D1_Pf3D7_01_v3+;Alias=;ID=PF3D7_0420300-D1-14-Pf3D7_01_v3;pvalue=0.00321;sequence=GTTTGG;
Pf3D7_01_v3	fimo	nucleotide_motif	392745	392750	23.7	-	.	Name=PF3D7_0420300-D1_Pf3D7_01_v3-;Alias=;ID=PF3D7_0420300-D1-15-Pf3D7_01_v3;pvalue=0.00422;sequence=AAGTGC;
Pf3D7_01_v3	fimo	nucleotide_motif	392620	392625	23.3	-	.	Name=PF3D7_0420300-D1_Pf3D7_01_v3-;Alias=;ID=PF3D7_0420300-D1-16-Pf3D7_01_v3;pvalue=0.00464;sequence=GTGGTT;
Pf3D7_01_v3	fimo	nucleotide_motif	391525	391530	39.3	-	.	Name=PF3D7_0420300-D1_Pf3D7_01_v3-;Alias=;ID=PF3D7_0420300-D1-1-Pf3D7_01_v3;pvalue=0.000117;sequence=GAGTGT;
Pf3D7_01_v3	fimo	nucleotide_motif	391523	391528	32.5	-	.	Name=PF3D7_0420300-D1_Pf3D7_01_v3-;Alias=;ID=PF3D7_0420300-D1-2-Pf3D7_01_v3;pvalue=0.000562;sequence=GTGTCT;
Pf3D7_01_v3	fimo	nucleotide_motif	391535	391540	31	+	.	Name=PF3D7_0420300-D1_Pf3D7_01_v3+;Alias=;ID=PF3D7_0420300-D1-3-Pf3D7_01_v3;pvalue=0.000792;sequence=GTTTGT;
Pf3D7_01_v3	fimo	nucleotide_motif	392032	392037	31	+	.	Name=PF3D7_0420300-D1_Pf3D7_01_v3+;Alias=;ID=PF3D7_0420300-D1-4-Pf3D7_01_v3;pvalue=0.000797;sequence=GTGTCC;
Pf3D7_01_v3	fimo	nucleotide_motif	391971	391976	29.1	+	.	Name=PF3D7_0420300-D1_Pf3D7_01_v3+;Alias=;ID=PF3D7_0420300-D1-5-Pf3D7_01_v3;pvalue=0.00123;sequence=GGGCGC;
Pf3D7_01_v3	fimo	nucleotide_motif	392040	392045	28.5	-	.	Name=PF3D7_0420300-D1_Pf3D7_01_v3-;Alias=;ID=PF3D7_0420300-D1-6-Pf3D7_01_v3;pvalue=0.00141;sequence=GTGTTT;
Pf3D7_01_v3	fimo	nucleotide_motif	392042	392047	28.1	-	.	Name=PF3D7_0420300-D1_Pf3D7_01_v3-;Alias=;ID=PF3D7_0420300-D1-7-Pf3D7_01_v3;pvalue=0.00156;sequence=AGGTGT;
Pf3D7_01_v3	fimo	nucleotide_motif	392044	392049	27.8	-	.	Name=PF3D7_0420300-D1_Pf3D7_01_v3-;Alias=;ID=PF3D7_0420300-D1-8-Pf3D7_01_v3;pvalue=0.00165;sequence=GTAGGT;
Pf3D7_01_v3	fimo	nucleotide_motif	391597	391602	27.6	-	.	Name=PF3D7_0420300-D1_Pf3D7_01_v3-;Alias=;ID=PF3D7_0420300-D1-9-Pf3D7_01_v3;pvalue=0.00174;sequence=ATGGGT;
Pf3D7_01_v3	fimo	nucleotide_motif	391632	391637	27.4	+	.	Name=PF3D7_0420300-D1_Pf3D7_01_v3+;Alias=;ID=PF3D7_0420300-D1-10-Pf3D7_01_v3;pvalue=0.00181;sequence=CTGGGC;
Pf3D7_01_v3	fimo	nucleotide_motif	391975	391980	27.1	+	.	Name=PF3D7_0420300-D1_Pf3D7_01_v3+;Alias=;ID=PF3D7_0420300-D1-11-Pf3D7_01_v3;pvalue=0.00195;sequence=GCATGT;
Pf3D7_01_v3	fimo	nucleotide_motif	391364	391369	26.6	+	.	Name=PF3D7_0420300-D1_Pf3D7_01_v3+;Alias=;ID=PF3D7_0420300-D1-12-Pf3D7_01_v3;pvalue=0.00218;sequence=ATGTGG;
Pf3D7_01_v3	fimo	nucleotide_motif	392030	392035	26.5	+	.	Name=PF3D7_0420300-D1_Pf3D7_01_v3+;Alias=;ID=PF3D7_0420300-D1-13-Pf3D7_01_v3;pvalue=0.00225;sequence=ACGTGT;
Pf3D7_01_v3	fimo	nucleotide_motif	391993	391998	25.4	-	.	Name=PF3D7_0420300-D1_Pf3D7_01_v3-;Alias=;ID=PF3D7_0420300-D1-14-Pf3D7_01_v3;pvalue=0.00285;sequence=CTGAGC;
Pf3D7_01_v3	fimo	nucleotide_motif	391973	391978	25.3	-	.	Name=PF3D7_0420300-D1_Pf3D7_01_v3-;Alias=;ID=PF3D7_0420300-D1-15-Pf3D7_01_v3;pvalue=0.00298;sequence=ATGCGC;
Pf3D7_01_v3	fimo	nucleotide_motif	391850	391855	24.9	+	.	Name=PF3D7_0420300-D1_Pf3D7_01_v3+;Alias=;ID=PF3D7_0420300-D1-16-Pf3D7_01_v3;pvalue=0.00321;sequence=GTTTGG;
Pf3D7_01_v3	fimo	nucleotide_motif	392109	392114	24.9	+	.	Name=PF3D7_0420300-D1_Pf3D7_01_v3+;Alias=;ID=PF3D7_0420300-D1-17-Pf3D7_01_v3;pvalue=0.00321;sequence=GTTTGG;
Pf3D7_01_v3	fimo	nucleotide_motif	391595	391600	23.5	-	.	Name=PF3D7_0420300-D1_Pf3D7_01_v3-;Alias=;ID=PF3D7_0420300-D1-18-Pf3D7_01_v3;pvalue=0.00443;sequence=GGGTTC;
Pf3D7_01_v3	fimo	nucleotide_motif	391829	391834	23.4	+	.	Name=PF3D7_0420300-D1_Pf3D7_01_v3+;Alias=;ID=PF3D7_0420300-D1-19-Pf3D7_01_v3;pvalue=0.0046;sequence=GTTTGA;
Pf3D7_01_v3	fimo	nucleotide_motif	395549	395554	38.1	-	.	Name=PF3D7_0420300-D1_Pf3D7_01_v3-;Alias=;ID=PF3D7_0420300-D1-1-Pf3D7_01_v3;pvalue=0.000156;sequence=GAGTGC;
Pf3D7_01_v3	fimo	nucleotide_motif	395749	395754	34.5	+	.	Name=PF3D7_0420300-D1_Pf3D7_01_v3+;Alias=;ID=PF3D7_0420300-D1-2-Pf3D7_01_v3;pvalue=0.000357;sequence=GTATGT;
Pf3D7_01_v3	fimo	nucleotide_motif	395730	395735	31	-	.	Name=PF3D7_0420300-D1_Pf3D7_01_v3-;Alias=;ID=PF3D7_0420300-D1-3-Pf3D7_01_v3;pvalue=0.000792;sequence=GTTTGT;
Pf3D7_01_v3	fimo	nucleotide_motif	395734	395739	31	-	.	Name=PF3D7_0420300-D1_Pf3D7_01_v3-;Alias=;ID=PF3D7_0420300-D1-4-Pf3D7_01_v3;pvalue=0.000792;sequence=GTTTGT;
Pf3D7_01_v3	fimo	nucleotide_motif	396147	396152	31	-	.	Name=PF3D7_0420300-D1_Pf3D7_01_v3-;Alias=;ID=PF3D7_0420300-D1-5-Pf3D7_01_v3;pvalue=0.000792;sequence=GTTTGT;
Pf3D7_01_v3	fimo	nucleotide_motif	395366	395371	30	-	.	Name=PF3D7_0420300-D1_Pf3D7_01_v3-;Alias=;ID=PF3D7_0420300-D1-6-Pf3D7_01_v3;pvalue=0.000998;sequence=GTTTGC;
Pf3D7_01_v3	fimo	nucleotide_motif	395568	395573	29.1	-	.	Name=PF3D7_0420300-D1_Pf3D7_01_v3-;Alias=;ID=PF3D7_0420300-D1-7-Pf3D7_01_v3;pvalue=0.00123;sequence=TTGTGT;
Pf3D7_01_v3	fimo	nucleotide_motif	395566	395571	28.5	-	.	Name=PF3D7_0420300-D1_Pf3D7_01_v3-;Alias=;ID=PF3D7_0420300-D1-8-Pf3D7_01_v3;pvalue=0.00141;sequence=GTGTTT;
Pf3D7_01_v3	fimo	nucleotide_motif	395545	395550	27.1	-	.	Name=PF3D7_0420300-D1_Pf3D7_01_v3-;Alias=;ID=PF3D7_0420300-D1-9-Pf3D7_01_v3;pvalue=0.00195;sequence=GCATGT;
Pf3D7_01_v3	fimo	nucleotide_motif	395677	395682	26.6	+	.	Name=PF3D7_0420300-D1_Pf3D7_01_v3+;Alias=;ID=PF3D7_0420300-D1-10-Pf3D7_01_v3;pvalue=0.00218;sequence=ATGTGG;
Pf3D7_01_v3	fimo	nucleotide_motif	395679	395684	25.3	+	.	Name=PF3D7_0420300-D1_Pf3D7_01_v3+;Alias=;ID=PF3D7_0420300-D1-11-Pf3D7_01_v3;pvalue=0.00291;sequence=GTGGAT;
Pf3D7_01_v3	fimo	nucleotide_motif	395362	395367	25.3	+	.	Name=PF3D7_0420300-D1_Pf3D7_01_v3+;Alias=;ID=PF3D7_0420300-D1-12-Pf3D7_01_v3;pvalue=0.00294;sequence=GTAAGC;
Pf3D7_01_v3	fimo	nucleotide_motif	395547	395552	24.2	-	.	Name=PF3D7_0420300-D1_Pf3D7_01_v3-;Alias=;ID=PF3D7_0420300-D1-13-Pf3D7_01_v3;pvalue=0.00377;sequence=GTGCAT;
Pf3D7_01_v3	fimo	nucleotide_motif	395888	395893	38.1	+	.	Name=PF3D7_0420300-D1_Pf3D7_01_v3+;Alias=;ID=PF3D7_0420300-D1-1-Pf3D7_01_v3;pvalue=0.000156;sequence=GAGTGC;
Pf3D7_01_v3	fimo	nucleotide_motif	395688	395693	34.5	-	.	Name=PF3D7_0420300-D1_Pf3D7_01_v3-;Alias=;ID=PF3D7_0420300-D1-2-Pf3D7_01_v3;pvalue=0.000357;sequence=GTATGT;
Pf3D7_01_v3	fimo	nucleotide_motif	396337	396342	32.8	+	.	Name=PF3D7_0420300-D1_Pf3D7_01_v3+;Alias=;ID=PF3D7_0420300-D1-3-Pf3D7_01_v3;pvalue=0.000529;sequence=ATGTGT;
Pf3D7_01_v3	fimo	nucleotide_motif	395703	395708	31	+	.	Name=PF3D7_0420300-D1_Pf3D7_01_v3+;Alias=;ID=PF3D7_0420300-D1-4-Pf3D7_01_v3;pvalue=0.000792;sequence=GTTTGT;
Pf3D7_01_v3	fimo	nucleotide_motif	395707	395712	31	+	.	Name=PF3D7_0420300-D1_Pf3D7_01_v3+;Alias=;ID=PF3D7_0420300-D1-5-Pf3D7_01_v3;pvalue=0.000792;sequence=GTTTGT;
Pf3D7_01_v3	fimo	nucleotide_motif	396291	396296	30.1	-	.	Name=PF3D7_0420300-D1_Pf3D7_01_v3-;Alias=;ID=PF3D7_0420300-D1-6-Pf3D7_01_v3;pvalue=0.00097;sequence=GTGTAT;
Pf3D7_01_v3	fimo	nucleotide_motif	396071	396076	30	+	.	Name=PF3D7_0420300-D1_Pf3D7_01_v3+;Alias=;ID=PF3D7_0420300-D1-7-Pf3D7_01_v3;pvalue=0.000998;sequence=GTTTGC;
Pf3D7_01_v3	fimo	nucleotide_motif	395869	395874	29.1	+	.	Name=PF3D7_0420300-D1_Pf3D7_01_v3+;Alias=;ID=PF3D7_0420300-D1-8-Pf3D7_01_v3;pvalue=0.00123;sequence=TTGTGT;
Pf3D7_01_v3	fimo	nucleotide_motif	395871	395876	28.5	+	.	Name=PF3D7_0420300-D1_Pf3D7_01_v3+;Alias=;ID=PF3D7_0420300-D1-9-Pf3D7_01_v3;pvalue=0.00141;sequence=GTGTTT;
Pf3D7_01_v3	fimo	nucleotide_motif	396376	396381	27.3	-	.	Name=PF3D7_0420300-D1_Pf3D7_01_v3-;Alias=;ID=PF3D7_0420300-D1-10-Pf3D7_01_v3;pvalue=0.00188;sequence=GTATGG;
Pf3D7_01_v3	fimo	nucleotide_motif	396293	396298	27.2	-	.	Name=PF3D7_0420300-D1_Pf3D7_01_v3-;Alias=;ID=PF3D7_0420300-D1-11-Pf3D7_01_v3;pvalue=0.00189;sequence=CCGTGT;
Pf3D7_01_v3	fimo	nucleotide_motif	395892	395897	27.1	+	.	Name=PF3D7_0420300-D1_Pf3D7_01_v3+;Alias=;ID=PF3D7_0420300-D1-12-Pf3D7_01_v3;pvalue=0.00195;sequence=GCATGT;
Pf3D7_01_v3	fimo	nucleotide_motif	395760	395765	26.6	-	.	Name=PF3D7_0420300-D1_Pf3D7_01_v3-;Alias=;ID=PF3D7_0420300-D1-13-Pf3D7_01_v3;pvalue=0.00218;sequence=ATGTGG;
Pf3D7_01_v3	fimo	nucleotide_motif	396318	396323	25.5	-	.	Name=PF3D7_0420300-D1_Pf3D7_01_v3-;Alias=;ID=PF3D7_0420300-D1-14-Pf3D7_01_v3;pvalue=0.00284;sequence=GTATGA;
Pf3D7_01_v3	fimo	nucleotide_motif	395758	395763	25.3	-	.	Name=PF3D7_0420300-D1_Pf3D7_01_v3-;Alias=;ID=PF3D7_0420300-D1-15-Pf3D7_01_v3;pvalue=0.00291;sequence=GTGGAT;
Pf3D7_01_v3	fimo	nucleotide_motif	396075	396080	25.3	-	.	Name=PF3D7_0420300-D1_Pf3D7_01_v3-;Alias=;ID=PF3D7_0420300-D1-16-Pf3D7_01_v3;pvalue=0.00294;sequence=GTAAGC;
Pf3D7_01_v3	fimo	nucleotide_motif	395890	395895	24.2	+	.	Name=PF3D7_0420300-D1_Pf3D7_01_v3+;Alias=;ID=PF3D7_0420300-D1-17-Pf3D7_01_v3;pvalue=0.00377;sequence=GTGCAT;
Pf3D7_01_v3	fimo	nucleotide_motif	404133	404138	42.7	+	.	Name=PF3D7_0420300-D1_Pf3D7_01_v3+;Alias=;ID=PF3D7_0420300-D1-1-Pf3D7_01_v3;pvalue=5.34e-05;sequence=GTGTGG;
Pf3D7_01_v3	fimo	nucleotide_motif	404857	404862	34.5	+	.	Name=PF3D7_0420300-D1_Pf3D7_01_v3+;Alias=;ID=PF3D7_0420300-D1-2-Pf3D7_01_v3;pvalue=0.000357;sequence=GTATGT;
Pf3D7_01_v3	fimo	nucleotide_motif	404131	404136	32.8	+	.	Name=PF3D7_0420300-D1_Pf3D7_01_v3+;Alias=;ID=PF3D7_0420300-D1-3-Pf3D7_01_v3;pvalue=0.000529;sequence=ATGTGT;
Pf3D7_01_v3	fimo	nucleotide_motif	404747	404752	30.1	-	.	Name=PF3D7_0420300-D1_Pf3D7_01_v3-;Alias=;ID=PF3D7_0420300-D1-4-Pf3D7_01_v3;pvalue=0.00097;sequence=GTGTAT;
Pf3D7_01_v3	fimo	nucleotide_motif	404333	404338	29.1	+	.	Name=PF3D7_0420300-D1_Pf3D7_01_v3+;Alias=;ID=PF3D7_0420300-D1-5-Pf3D7_01_v3;pvalue=0.00123;sequence=TTGTGT;
Pf3D7_01_v3	fimo	nucleotide_motif	404572	404577	27.8	+	.	Name=PF3D7_0420300-D1_Pf3D7_01_v3+;Alias=;ID=PF3D7_0420300-D1-6-Pf3D7_01_v3;pvalue=0.00165;sequence=GTAGGT;
Pf3D7_01_v3	fimo	nucleotide_motif	404936	404941	27.7	+	.	Name=PF3D7_0420300-D1_Pf3D7_01_v3+;Alias=;ID=PF3D7_0420300-D1-7-Pf3D7_01_v3;pvalue=0.00171;sequence=GGTTGT;
Pf3D7_01_v3	fimo	nucleotide_motif	404482	404487	26.1	-	.	Name=PF3D7_0420300-D1_Pf3D7_01_v3-;Alias=;ID=PF3D7_0420300-D1-8-Pf3D7_01_v3;pvalue=0.00246;sequence=CAGTGT;
Pf3D7_01_v3	fimo	nucleotide_motif	404170	404175	25.7	-	.	Name=PF3D7_0420300-D1_Pf3D7_01_v3-;Alias=;ID=PF3D7_0420300-D1-9-Pf3D7_01_v3;pvalue=0.00267;sequence=GAATGT;
Pf3D7_01_v3	fimo	nucleotide_motif	404910	404915	24.7	-	.	Name=PF3D7_0420300-D1_Pf3D7_01_v3-;Alias=;ID=PF3D7_0420300-D1-10-Pf3D7_01_v3;pvalue=0.00341;sequence=ATGTGA;
Pf3D7_01_v3	fimo	nucleotide_motif	404251	404256	24.7	+	.	Name=PF3D7_0420300-D1_Pf3D7_01_v3+;Alias=;ID=PF3D7_0420300-D1-11-Pf3D7_01_v3;pvalue=0.00341;sequence=GGGTTT;
Pf3D7_01_v3	fimo	nucleotide_motif	404859	404864	24.7	+	.	Name=PF3D7_0420300-D1_Pf3D7_01_v3+;Alias=;ID=PF3D7_0420300-D1-12-Pf3D7_01_v3;pvalue=0.00341;sequence=ATGTGA;
Pf3D7_01_v3	fimo	nucleotide_motif	404309	404314	24.6	+	.	Name=PF3D7_0420300-D1_Pf3D7_01_v3+;Alias=;ID=PF3D7_0420300-D1-13-Pf3D7_01_v3;pvalue=0.00345;sequence=GCTTGT;
Pf3D7_01_v3	fimo	nucleotide_motif	404480	404485	24.3	-	.	Name=PF3D7_0420300-D1_Pf3D7_01_v3-;Alias=;ID=PF3D7_0420300-D1-14-Pf3D7_01_v3;pvalue=0.00371;sequence=GTGTCA;
Pf3D7_01_v3	fimo	nucleotide_motif	404205	404210	24	+	.	Name=PF3D7_0420300-D1_Pf3D7_01_v3+;Alias=;ID=PF3D7_0420300-D1-15-Pf3D7_01_v3;pvalue=0.00397;sequence=CTATGT;
Pf3D7_01_v3	fimo	nucleotide_motif	417585	417590	40.6	-	.	Name=PF3D7_0420300-D1_Pf3D7_01_v3-;Alias=;ID=PF3D7_0420300-D1-1-Pf3D7_01_v3;pvalue=8.76e-05;sequence=GTGAGT;
Pf3D7_01_v3	fimo	nucleotide_motif	417844	417849	38.3	-	.	Name=PF3D7_0420300-D1_Pf3D7_01_v3-;Alias=;ID=PF3D7_0420300-D1-2-Pf3D7_01_v3;pvalue=0.000147;sequence=GCGTGC;
Pf3D7_01_v3	fimo	nucleotide_motif	417049	417054	30	-	.	Name=PF3D7_0420300-D1_Pf3D7_01_v3-;Alias=;ID=PF3D7_0420300-D1-3-Pf3D7_01_v3;pvalue=0.000998;sequence=GTTTGC;
Pf3D7_01_v3	fimo	nucleotide_motif	417836	417841	28.5	-	.	Name=PF3D7_0420300-D1_Pf3D7_01_v3-;Alias=;ID=PF3D7_0420300-D1-4-Pf3D7_01_v3;pvalue=0.00141;sequence=GTGTTT;
Pf3D7_01_v3	fimo	nucleotide_motif	417033	417038	28.1	-	.	Name=PF3D7_0420300-D1_Pf3D7_01_v3-;Alias=;ID=PF3D7_0420300-D1-5-Pf3D7_01_v3;pvalue=0.00153;sequence=GCGAGT;
Pf3D7_01_v3	fimo	nucleotide_motif	417031	417036	27.5	-	.	Name=PF3D7_0420300-D1_Pf3D7_01_v3-;Alias=;ID=PF3D7_0420300-D1-6-Pf3D7_01_v3;pvalue=0.00178;sequence=GAGTGA;
Pf3D7_01_v3	fimo	nucleotide_motif	417383	417388	27.4	-	.	Name=PF3D7_0420300-D1_Pf3D7_01_v3-;Alias=;ID=PF3D7_0420300-D1-7-Pf3D7_01_v3;pvalue=0.00181;sequence=GTACGT;
Pf3D7_01_v3	fimo	nucleotide_motif	417022	417027	26.6	+	.	Name=PF3D7_0420300-D1_Pf3D7_01_v3+;Alias=;ID=PF3D7_0420300-D1-8-Pf3D7_01_v3;pvalue=0.00219;sequence=ATGGGC;
Pf3D7_01_v3	fimo	nucleotide_motif	417788	417793	25.7	+	.	Name=PF3D7_0420300-D1_Pf3D7_01_v3+;Alias=;ID=PF3D7_0420300-D1-9-Pf3D7_01_v3;pvalue=0.00267;sequence=GAATGT;
Pf3D7_01_v3	fimo	nucleotide_motif	417950	417955	25.3	-	.	Name=PF3D7_0420300-D1_Pf3D7_01_v3-;Alias=;ID=PF3D7_0420300-D1-10-Pf3D7_01_v3;pvalue=0.00291;sequence=GTGACT;
Pf3D7_01_v3	fimo	nucleotide_motif	417587	417592	24.7	-	.	Name=PF3D7_0420300-D1_Pf3D7_01_v3-;Alias=;ID=PF3D7_0420300-D1-11-Pf3D7_01_v3;pvalue=0.00341;sequence=ATGTGA;
Pf3D7_01_v3	fimo	nucleotide_motif	417255	417260	24	+	.	Name=PF3D7_0420300-D1_Pf3D7_01_v3+;Alias=;ID=PF3D7_0420300-D1-12-Pf3D7_01_v3;pvalue=0.00397;sequence=CTATGT;
Pf3D7_01_v3	fimo	nucleotide_motif	416730	416735	45.4	+	.	Name=PF3D7_0420300-D1_Pf3D7_01_v3+;Alias=;ID=PF3D7_0420300-D1-1-Pf3D7_01_v3;pvalue=2.87e-05;sequence=GTGTGT;
Pf3D7_01_v3	fimo	nucleotide_motif	416732	416737	44.7	+	.	Name=PF3D7_0420300-D1_Pf3D7_01_v3+;Alias=;ID=PF3D7_0420300-D1-2-Pf3D7_01_v3;pvalue=3.35e-05;sequence=GTGTGC;
Pf3D7_01_v3	fimo	nucleotide_motif	417151	417156	38.3	+	.	Name=PF3D7_0420300-D1_Pf3D7_01_v3+;Alias=;ID=PF3D7_0420300-D1-3-Pf3D7_01_v3;pvalue=0.000147;sequence=GCGTGC;
Pf3D7_01_v3	fimo	nucleotide_motif	416468	416473	32.8	+	.	Name=PF3D7_0420300-D1_Pf3D7_01_v3+;Alias=;ID=PF3D7_0420300-D1-4-Pf3D7_01_v3;pvalue=0.000529;sequence=ATGTGT;
Pf3D7_01_v3	fimo	nucleotide_motif	416664	416669	32.8	+	.	Name=PF3D7_0420300-D1_Pf3D7_01_v3+;Alias=;ID=PF3D7_0420300-D1-5-Pf3D7_01_v3;pvalue=0.000529;sequence=ATGTGT;
Pf3D7_01_v3	fimo	nucleotide_motif	416728	416733	32.8	+	.	Name=PF3D7_0420300-D1_Pf3D7_01_v3+;Alias=;ID=PF3D7_0420300-D1-6-Pf3D7_01_v3;pvalue=0.000529;sequence=ATGTGT;
Pf3D7_01_v3	fimo	nucleotide_motif	416666	416671	28.5	+	.	Name=PF3D7_0420300-D1_Pf3D7_01_v3+;Alias=;ID=PF3D7_0420300-D1-7-Pf3D7_01_v3;pvalue=0.00141;sequence=GTGTTT;
Pf3D7_01_v3	fimo	nucleotide_motif	417159	417164	28.5	+	.	Name=PF3D7_0420300-D1_Pf3D7_01_v3+;Alias=;ID=PF3D7_0420300-D1-8-Pf3D7_01_v3;pvalue=0.00141;sequence=GTGTTT;
Pf3D7_01_v3	fimo	nucleotide_motif	416734	416739	28	+	.	Name=PF3D7_0420300-D1_Pf3D7_01_v3+;Alias=;ID=PF3D7_0420300-D1-9-Pf3D7_01_v3;pvalue=0.00157;sequence=GTGCGA;
Pf3D7_01_v3	fimo	nucleotide_motif	417207	417212	25.7	-	.	Name=PF3D7_0420300-D1_Pf3D7_01_v3-;Alias=;ID=PF3D7_0420300-D1-10-Pf3D7_01_v3;pvalue=0.00267;sequence=GAATGT;
Pf3D7_01_v3	fimo	nucleotide_motif	417045	417050	25.3	+	.	Name=PF3D7_0420300-D1_Pf3D7_01_v3+;Alias=;ID=PF3D7_0420300-D1-11-Pf3D7_01_v3;pvalue=0.00291;sequence=GTGACT;
Pf3D7_01_v3	fimo	nucleotide_motif	416802	416807	24	+	.	Name=PF3D7_0420300-D1_Pf3D7_01_v3+;Alias=;ID=PF3D7_0420300-D1-12-Pf3D7_01_v3;pvalue=0.00397;sequence=CTATGT;
Pf3D7_01_v3	fimo	nucleotide_motif	416253	416258	23.8	+	.	Name=PF3D7_0420300-D1_Pf3D7_01_v3+;Alias=;ID=PF3D7_0420300-D1-13-Pf3D7_01_v3;pvalue=0.00419;sequence=GTGAAT;
Pf3D7_01_v3	fimo	nucleotide_motif	421539	421544	34.5	+	.	Name=PF3D7_0420300-D1_Pf3D7_01_v3+;Alias=;ID=PF3D7_0420300-D1-1-Pf3D7_01_v3;pvalue=0.000357;sequence=GTATGT;
Pf3D7_01_v3	fimo	nucleotide_motif	421543	421548	34.5	+	.	Name=PF3D7_0420300-D1_Pf3D7_01_v3+;Alias=;ID=PF3D7_0420300-D1-2-Pf3D7_01_v3;pvalue=0.000357;sequence=GTATGT;
Pf3D7_01_v3	fimo	nucleotide_motif	421547	421552	34.5	+	.	Name=PF3D7_0420300-D1_Pf3D7_01_v3+;Alias=;ID=PF3D7_0420300-D1-3-Pf3D7_01_v3;pvalue=0.000357;sequence=GTATGT;
Pf3D7_01_v3	fimo	nucleotide_motif	421551	421556	34.5	+	.	Name=PF3D7_0420300-D1_Pf3D7_01_v3+;Alias=;ID=PF3D7_0420300-D1-4-Pf3D7_01_v3;pvalue=0.000357;sequence=GTATGT;
Pf3D7_01_v3	fimo	nucleotide_motif	421911	421916	34.5	+	.	Name=PF3D7_0420300-D1_Pf3D7_01_v3+;Alias=;ID=PF3D7_0420300-D1-5-Pf3D7_01_v3;pvalue=0.000357;sequence=GTATGT;
Pf3D7_01_v3	fimo	nucleotide_motif	421915	421920	34.5	+	.	Name=PF3D7_0420300-D1_Pf3D7_01_v3+;Alias=;ID=PF3D7_0420300-D1-6-Pf3D7_01_v3;pvalue=0.000357;sequence=GTATGT;
Pf3D7_01_v3	fimo	nucleotide_motif	421155	421160	31	+	.	Name=PF3D7_0420300-D1_Pf3D7_01_v3+;Alias=;ID=PF3D7_0420300-D1-7-Pf3D7_01_v3;pvalue=0.000792;sequence=GTTTGT;
Pf3D7_01_v3	fimo	nucleotide_motif	421298	421303	31	-	.	Name=PF3D7_0420300-D1_Pf3D7_01_v3-;Alias=;ID=PF3D7_0420300-D1-8-Pf3D7_01_v3;pvalue=0.000792;sequence=GTTTGT;
Pf3D7_01_v3	fimo	nucleotide_motif	421181	421186	30.1	-	.	Name=PF3D7_0420300-D1_Pf3D7_01_v3-;Alias=;ID=PF3D7_0420300-D1-9-Pf3D7_01_v3;pvalue=0.00097;sequence=GTGTAT;
Pf3D7_01_v3	fimo	nucleotide_motif	421622	421627	29.1	+	.	Name=PF3D7_0420300-D1_Pf3D7_01_v3+;Alias=;ID=PF3D7_0420300-D1-10-Pf3D7_01_v3;pvalue=0.00123;sequence=TTGTGT;
Pf3D7_01_v3	fimo	nucleotide_motif	421624	421629	28.5	+	.	Name=PF3D7_0420300-D1_Pf3D7_01_v3+;Alias=;ID=PF3D7_0420300-D1-11-Pf3D7_01_v3;pvalue=0.00141;sequence=GTGTTT;
Pf3D7_01_v3	fimo	nucleotide_motif	420950	420955	28.3	+	.	Name=PF3D7_0420300-D1_Pf3D7_01_v3+;Alias=;ID=PF3D7_0420300-D1-12-Pf3D7_01_v3;pvalue=0.00148;sequence=GTGTTC;
Pf3D7_01_v3	fimo	nucleotide_motif	421183	421188	28.1	-	.	Name=PF3D7_0420300-D1_Pf3D7_01_v3-;Alias=;ID=PF3D7_0420300-D1-13-Pf3D7_01_v3;pvalue=0.00156;sequence=AGGTGT;
Pf3D7_01_v3	fimo	nucleotide_motif	420994	420999	26	-	.	Name=PF3D7_0420300-D1_Pf3D7_01_v3-;Alias=;ID=PF3D7_0420300-D1-14-Pf3D7_01_v3;pvalue=0.00249;sequence=CTGTGA;
Pf3D7_01_v3	fimo	nucleotide_motif	421200	421205	25.7	-	.	Name=PF3D7_0420300-D1_Pf3D7_01_v3-;Alias=;ID=PF3D7_0420300-D1-15-Pf3D7_01_v3;pvalue=0.00267;sequence=GAATGT;
Pf3D7_01_v3	fimo	nucleotide_motif	421459	421464	24.3	+	.	Name=PF3D7_0420300-D1_Pf3D7_01_v3+;Alias=;ID=PF3D7_0420300-D1-16-Pf3D7_01_v3;pvalue=0.00369;sequence=GTTAGT;
Pf3D7_01_v3	fimo	nucleotide_motif	421855	421860	23.6	-	.	Name=PF3D7_0420300-D1_Pf3D7_01_v3-;Alias=;ID=PF3D7_0420300-D1-17-Pf3D7_01_v3;pvalue=0.00439;sequence=GATTGT;
Pf3D7_01_v3	fimo	nucleotide_motif	420958	420963	23.6	+	.	Name=PF3D7_0420300-D1_Pf3D7_01_v3+;Alias=;ID=PF3D7_0420300-D1-18-Pf3D7_01_v3;pvalue=0.00439;sequence=GATTGT;
Pf3D7_01_v3	fimo	nucleotide_motif	421196	421201	23.4	-	.	Name=PF3D7_0420300-D1_Pf3D7_01_v3-;Alias=;ID=PF3D7_0420300-D1-19-Pf3D7_01_v3;pvalue=0.0046;sequence=GTTTGA;
Pf3D7_01_v3	fimo	nucleotide_motif	421208	421213	23.3	-	.	Name=PF3D7_0420300-D1_Pf3D7_01_v3-;Alias=;ID=PF3D7_0420300-D1-20-Pf3D7_01_v3;pvalue=0.00464;sequence=GTGGTT;
Pf3D7_01_v3	fimo	nucleotide_motif	429390	429395	32.8	+	.	Name=PF3D7_0420300-D1_Pf3D7_01_v3+;Alias=;ID=PF3D7_0420300-D1-1-Pf3D7_01_v3;pvalue=0.000529;sequence=ATGTGT;
Pf3D7_01_v3	fimo	nucleotide_motif	429593	429598	32.1	+	.	Name=PF3D7_0420300-D1_Pf3D7_01_v3+;Alias=;ID=PF3D7_0420300-D1-2-Pf3D7_01_v3;pvalue=0.00062;sequence=ATGTGC;
Pf3D7_01_v3	fimo	nucleotide_motif	429817	429822	32.1	+	.	Name=PF3D7_0420300-D1_Pf3D7_01_v3+;Alias=;ID=PF3D7_0420300-D1-3-Pf3D7_01_v3;pvalue=0.00062;sequence=ATGTGC;
Pf3D7_01_v3	fimo	nucleotide_motif	429365	429370	31	+	.	Name=PF3D7_0420300-D1_Pf3D7_01_v3+;Alias=;ID=PF3D7_0420300-D1-4-Pf3D7_01_v3;pvalue=0.000792;sequence=GTTTGT;
Pf3D7_01_v3	fimo	nucleotide_motif	429651	429656	31	+	.	Name=PF3D7_0420300-D1_Pf3D7_01_v3+;Alias=;ID=PF3D7_0420300-D1-5-Pf3D7_01_v3;pvalue=0.000792;sequence=GTTTGT;
Pf3D7_01_v3	fimo	nucleotide_motif	429543	429548	30.1	+	.	Name=PF3D7_0420300-D1_Pf3D7_01_v3+;Alias=;ID=PF3D7_0420300-D1-6-Pf3D7_01_v3;pvalue=0.00097;sequence=GTGTAT;
Pf3D7_01_v3	fimo	nucleotide_motif	429449	429454	30	+	.	Name=PF3D7_0420300-D1_Pf3D7_01_v3+;Alias=;ID=PF3D7_0420300-D1-7-Pf3D7_01_v3;pvalue=0.000998;sequence=GTTTGC;
Pf3D7_01_v3	fimo	nucleotide_motif	429392	429397	28.3	+	.	Name=PF3D7_0420300-D1_Pf3D7_01_v3+;Alias=;ID=PF3D7_0420300-D1-8-Pf3D7_01_v3;pvalue=0.00148;sequence=GTGTTC;
Pf3D7_01_v3	fimo	nucleotide_motif	429597	429602	27.2	-	.	Name=PF3D7_0420300-D1_Pf3D7_01_v3-;Alias=;ID=PF3D7_0420300-D1-9-Pf3D7_01_v3;pvalue=0.00188;sequence=GTAGGC;
Pf3D7_01_v3	fimo	nucleotide_motif	429759	429764	26.7	-	.	Name=PF3D7_0420300-D1_Pf3D7_01_v3-;Alias=;ID=PF3D7_0420300-D1-10-Pf3D7_01_v3;pvalue=0.00212;sequence=GTAAGT;
Pf3D7_01_v3	fimo	nucleotide_motif	429595	429600	26.5	+	.	Name=PF3D7_0420300-D1_Pf3D7_01_v3+;Alias=;ID=PF3D7_0420300-D1-11-Pf3D7_01_v3;pvalue=0.00222;sequence=GTGCCT;
Pf3D7_01_v3	fimo	nucleotide_motif	429819	429824	26.5	+	.	Name=PF3D7_0420300-D1_Pf3D7_01_v3+;Alias=;ID=PF3D7_0420300-D1-12-Pf3D7_01_v3;pvalue=0.00222;sequence=GTGCCT;
Pf3D7_01_v3	fimo	nucleotide_motif	429106	429111	25.5	+	.	Name=PF3D7_0420300-D1_Pf3D7_01_v3+;Alias=;ID=PF3D7_0420300-D1-13-Pf3D7_01_v3;pvalue=0.00284;sequence=GTATGA;
Pf3D7_01_v3	fimo	nucleotide_motif	428901	428906	25.3	-	.	Name=PF3D7_0420300-D1_Pf3D7_01_v3-;Alias=;ID=PF3D7_0420300-D1-14-Pf3D7_01_v3;pvalue=0.00294;sequence=GTAAGC;
Pf3D7_01_v3	fimo	nucleotide_motif	429541	429546	25	+	.	Name=PF3D7_0420300-D1_Pf3D7_01_v3+;Alias=;ID=PF3D7_0420300-D1-15-Pf3D7_01_v3;pvalue=0.00318;sequence=AAGTGT;
Pf3D7_01_v3	fimo	nucleotide_motif	428897	428902	24.7	+	.	Name=PF3D7_0420300-D1_Pf3D7_01_v3+;Alias=;ID=PF3D7_0420300-D1-16-Pf3D7_01_v3;pvalue=0.00342;sequence=ACGTGC;
Pf3D7_01_v3	fimo	nucleotide_motif	429770	429775	24.6	-	.	Name=PF3D7_0420300-D1_Pf3D7_01_v3-;Alias=;ID=PF3D7_0420300-D1-17-Pf3D7_01_v3;pvalue=0.00348;sequence=ATGAGC;
Pf3D7_01_v3	fimo	nucleotide_motif	429134	429139	23.4	+	.	Name=PF3D7_0420300-D1_Pf3D7_01_v3+;Alias=;ID=PF3D7_0420300-D1-18-Pf3D7_01_v3;pvalue=0.0046;sequence=GTTTGA;
Pf3D7_01_v3	fimo	nucleotide_motif	431308	431313	42.3	-	.	Name=PF3D7_0420300-D1_Pf3D7_01_v3-;Alias=;ID=PF3D7_0420300-D1-1-Pf3D7_01_v3;pvalue=5.89e-05;sequence=GCGTGT;
Pf3D7_01_v3	fimo	nucleotide_motif	431451	431456	38.4	-	.	Name=PF3D7_0420300-D1_Pf3D7_01_v3-;Alias=;ID=PF3D7_0420300-D1-2-Pf3D7_01_v3;pvalue=0.000146;sequence=GTGTGA;
Pf3D7_01_v3	fimo	nucleotide_motif	431029	431034	34.5	-	.	Name=PF3D7_0420300-D1_Pf3D7_01_v3-;Alias=;ID=PF3D7_0420300-D1-3-Pf3D7_01_v3;pvalue=0.000357;sequence=GTATGT;
Pf3D7_01_v3	fimo	nucleotide_motif	431304	431309	34.5	-	.	Name=PF3D7_0420300-D1_Pf3D7_01_v3-;Alias=;ID=PF3D7_0420300-D1-4-Pf3D7_01_v3;pvalue=0.000357;sequence=GTATGT;
Pf3D7_01_v3	fimo	nucleotide_motif	431425	431430	34.5	-	.	Name=PF3D7_0420300-D1_Pf3D7_01_v3-;Alias=;ID=PF3D7_0420300-D1-5-Pf3D7_01_v3;pvalue=0.000357;sequence=GTATGT;
Pf3D7_01_v3	fimo	nucleotide_motif	431453	431458	32.8	-	.	Name=PF3D7_0420300-D1_Pf3D7_01_v3-;Alias=;ID=PF3D7_0420300-D1-6-Pf3D7_01_v3;pvalue=0.000529;sequence=ATGTGT;
Pf3D7_01_v3	fimo	nucleotide_motif	431552	431557	32.8	-	.	Name=PF3D7_0420300-D1_Pf3D7_01_v3-;Alias=;ID=PF3D7_0420300-D1-7-Pf3D7_01_v3;pvalue=0.000529;sequence=ATGTGT;
Pf3D7_01_v3	fimo	nucleotide_motif	431306	431311	30.1	-	.	Name=PF3D7_0420300-D1_Pf3D7_01_v3-;Alias=;ID=PF3D7_0420300-D1-8-Pf3D7_01_v3;pvalue=0.00097;sequence=GTGTAT;
Pf3D7_01_v3	fimo	nucleotide_motif	431550	431555	30.1	-	.	Name=PF3D7_0420300-D1_Pf3D7_01_v3-;Alias=;ID=PF3D7_0420300-D1-9-Pf3D7_01_v3;pvalue=0.00097;sequence=GTGTAT;
Pf3D7_01_v3	fimo	nucleotide_motif	430990	430995	29.1	-	.	Name=PF3D7_0420300-D1_Pf3D7_01_v3-;Alias=;ID=PF3D7_0420300-D1-10-Pf3D7_01_v3;pvalue=0.00123;sequence=TTGTGT;
Pf3D7_01_v3	fimo	nucleotide_motif	431060	431065	29.1	-	.	Name=PF3D7_0420300-D1_Pf3D7_01_v3-;Alias=;ID=PF3D7_0420300-D1-11-Pf3D7_01_v3;pvalue=0.00123;sequence=TTGTGT;
Pf3D7_01_v3	fimo	nucleotide_motif	430988	430993	28.3	-	.	Name=PF3D7_0420300-D1_Pf3D7_01_v3-;Alias=;ID=PF3D7_0420300-D1-12-Pf3D7_01_v3;pvalue=0.00148;sequence=GTGTTC;
Pf3D7_01_v3	fimo	nucleotide_motif	431182	431187	27.7	-	.	Name=PF3D7_0420300-D1_Pf3D7_01_v3-;Alias=;ID=PF3D7_0420300-D1-13-Pf3D7_01_v3;pvalue=0.00171;sequence=GGTTGT;
Pf3D7_01_v3	fimo	nucleotide_motif	431310	431315	26.7	-	.	Name=PF3D7_0420300-D1_Pf3D7_01_v3-;Alias=;ID=PF3D7_0420300-D1-14-Pf3D7_01_v3;pvalue=0.00215;sequence=ATGCGT;
Pf3D7_01_v3	fimo	nucleotide_motif	431593	431598	26.6	+	.	Name=PF3D7_0420300-D1_Pf3D7_01_v3+;Alias=;ID=PF3D7_0420300-D1-15-Pf3D7_01_v3;pvalue=0.00219;sequence=ATGGGC;
Pf3D7_01_v3	fimo	nucleotide_motif	431280	431285	25.5	-	.	Name=PF3D7_0420300-D1_Pf3D7_01_v3-;Alias=;ID=PF3D7_0420300-D1-16-Pf3D7_01_v3;pvalue=0.00284;sequence=GTATGA;
Pf3D7_01_v3	fimo	nucleotide_motif	431658	431663	23.5	+	.	Name=PF3D7_0420300-D1_Pf3D7_01_v3+;Alias=;ID=PF3D7_0420300-D1-17-Pf3D7_01_v3;pvalue=0.00443;sequence=GGGTTC;
Pf3D7_01_v3	fimo	nucleotide_motif	430903	430908	23.4	-	.	Name=PF3D7_0420300-D1_Pf3D7_01_v3-;Alias=;ID=PF3D7_0420300-D1-18-Pf3D7_01_v3;pvalue=0.0046;sequence=GTTTGA;
Pf3D7_01_v3	fimo	nucleotide_motif	431532	431537	23.4	-	.	Name=PF3D7_0420300-D1_Pf3D7_01_v3-;Alias=;ID=PF3D7_0420300-D1-19-Pf3D7_01_v3;pvalue=0.0046;sequence=GTTTGA;
Pf3D7_01_v3	fimo	nucleotide_motif	430947	430952	23.3	-	.	Name=PF3D7_0420300-D1_Pf3D7_01_v3-;Alias=;ID=PF3D7_0420300-D1-20-Pf3D7_01_v3;pvalue=0.00464;sequence=GTGGTT;
Pf3D7_01_v3	fimo	nucleotide_motif	436893	436898	44.7	-	.	Name=PF3D7_0420300-D1_Pf3D7_01_v3-;Alias=;ID=PF3D7_0420300-D1-1-Pf3D7_01_v3;pvalue=3.35e-05;sequence=GTGTGC;
Pf3D7_01_v3	fimo	nucleotide_motif	436511	436516	38.4	-	.	Name=PF3D7_0420300-D1_Pf3D7_01_v3-;Alias=;ID=PF3D7_0420300-D1-2-Pf3D7_01_v3;pvalue=0.000146;sequence=GTGTGA;
Pf3D7_01_v3	fimo	nucleotide_motif	437079	437084	37.3	+	.	Name=PF3D7_0420300-D1_Pf3D7_01_v3+;Alias=;ID=PF3D7_0420300-D1-3-Pf3D7_01_v3;pvalue=0.000185;sequence=CTGTGT;
Pf3D7_01_v3	fimo	nucleotide_motif	436513	436518	32.8	-	.	Name=PF3D7_0420300-D1_Pf3D7_01_v3-;Alias=;ID=PF3D7_0420300-D1-4-Pf3D7_01_v3;pvalue=0.000529;sequence=ATGTGT;
Pf3D7_01_v3	fimo	nucleotide_motif	437422	437427	32.8	-	.	Name=PF3D7_0420300-D1_Pf3D7_01_v3-;Alias=;ID=PF3D7_0420300-D1-5-Pf3D7_01_v3;pvalue=0.000529;sequence=ATGTGT;
Pf3D7_01_v3	fimo	nucleotide_motif	436484	436489	30.1	+	.	Name=PF3D7_0420300-D1_Pf3D7_01_v3+;Alias=;ID=PF3D7_0420300-D1-6-Pf3D7_01_v3;pvalue=0.00097;sequence=GTGTAT;
Pf3D7_01_v3	fimo	nucleotide_motif	437420	437425	29.8	-	.	Name=PF3D7_0420300-D1_Pf3D7_01_v3-;Alias=;ID=PF3D7_0420300-D1-7-Pf3D7_01_v3;pvalue=0.00106;sequence=GTGTAC;
Pf3D7_01_v3	fimo	nucleotide_motif	436482	436487	29.1	+	.	Name=PF3D7_0420300-D1_Pf3D7_01_v3+;Alias=;ID=PF3D7_0420300-D1-8-Pf3D7_01_v3;pvalue=0.00123;sequence=TTGTGT;
Pf3D7_01_v3	fimo	nucleotide_motif	437081	437086	28.3	+	.	Name=PF3D7_0420300-D1_Pf3D7_01_v3+;Alias=;ID=PF3D7_0420300-D1-9-Pf3D7_01_v3;pvalue=0.00148;sequence=GTGTTC;
Pf3D7_01_v3	fimo	nucleotide_motif	436474	436479	28.3	-	.	Name=PF3D7_0420300-D1_Pf3D7_01_v3-;Alias=;ID=PF3D7_0420300-D1-10-Pf3D7_01_v3;pvalue=0.00149;sequence=GTGGGA;
Pf3D7_01_v3	fimo	nucleotide_motif	436788	436793	27.7	+	.	Name=PF3D7_0420300-D1_Pf3D7_01_v3+;Alias=;ID=PF3D7_0420300-D1-11-Pf3D7_01_v3;pvalue=0.00171;sequence=GGTTGT;
Pf3D7_01_v3	fimo	nucleotide_motif	437009	437014	27.5	-	.	Name=PF3D7_0420300-D1_Pf3D7_01_v3-;Alias=;ID=PF3D7_0420300-D1-12-Pf3D7_01_v3;pvalue=0.00178;sequence=GAGTGA;
Pf3D7_01_v3	fimo	nucleotide_motif	437167	437172	27.4	+	.	Name=PF3D7_0420300-D1_Pf3D7_01_v3+;Alias=;ID=PF3D7_0420300-D1-13-Pf3D7_01_v3;pvalue=0.00182;sequence=GTGGCT;
Pf3D7_01_v3	fimo	nucleotide_motif	437165	437170	26.6	+	.	Name=PF3D7_0420300-D1_Pf3D7_01_v3+;Alias=;ID=PF3D7_0420300-D1-14-Pf3D7_01_v3;pvalue=0.00218;sequence=ATGTGG;
Pf3D7_01_v3	fimo	nucleotide_motif	436778	436783	25.5	-	.	Name=PF3D7_0420300-D1_Pf3D7_01_v3-;Alias=;ID=PF3D7_0420300-D1-15-Pf3D7_01_v3;pvalue=0.00284;sequence=GTATGA;
Pf3D7_01_v3	fimo	nucleotide_motif	436848	436853	25.3	+	.	Name=PF3D7_0420300-D1_Pf3D7_01_v3+;Alias=;ID=PF3D7_0420300-D1-16-Pf3D7_01_v3;pvalue=0.00291;sequence=GTGACT;
Pf3D7_01_v3	fimo	nucleotide_motif	436895	436900	25	-	.	Name=PF3D7_0420300-D1_Pf3D7_01_v3-;Alias=;ID=PF3D7_0420300-D1-17-Pf3D7_01_v3;pvalue=0.00318;sequence=AAGTGT;
Pf3D7_01_v3	fimo	nucleotide_motif	436784	436789	24.9	+	.	Name=PF3D7_0420300-D1_Pf3D7_01_v3+;Alias=;ID=PF3D7_0420300-D1-18-Pf3D7_01_v3;pvalue=0.00321;sequence=GTTTGG;
Pf3D7_01_v3	fimo	nucleotide_motif	436652	436657	23.4	+	.	Name=PF3D7_0420300-D1_Pf3D7_01_v3+;Alias=;ID=PF3D7_0420300-D1-19-Pf3D7_01_v3;pvalue=0.0046;sequence=GTTTGA;
Pf3D7_01_v3	fimo	nucleotide_motif	435889	435894	44.7	+	.	Name=PF3D7_0420300-D1_Pf3D7_01_v3+;Alias=;ID=PF3D7_0420300-D1-1-Pf3D7_01_v3;pvalue=3.35e-05;sequence=GTGTGC;
Pf3D7_01_v3	fimo	nucleotide_motif	435696	435701	34.5	+	.	Name=PF3D7_0420300-D1_Pf3D7_01_v3+;Alias=;ID=PF3D7_0420300-D1-2-Pf3D7_01_v3;pvalue=0.000357;sequence=GTATGT;
Pf3D7_01_v3	fimo	nucleotide_motif	435749	435754	34.5	+	.	Name=PF3D7_0420300-D1_Pf3D7_01_v3+;Alias=;ID=PF3D7_0420300-D1-3-Pf3D7_01_v3;pvalue=0.000357;sequence=GTATGT;
Pf3D7_01_v3	fimo	nucleotide_motif	435843	435848	34.5	+	.	Name=PF3D7_0420300-D1_Pf3D7_01_v3+;Alias=;ID=PF3D7_0420300-D1-4-Pf3D7_01_v3;pvalue=0.000357;sequence=GTATGT;
Pf3D7_01_v3	fimo	nucleotide_motif	435972	435977	34.5	+	.	Name=PF3D7_0420300-D1_Pf3D7_01_v3+;Alias=;ID=PF3D7_0420300-D1-5-Pf3D7_01_v3;pvalue=0.000357;sequence=GTATGT;
Pf3D7_01_v3	fimo	nucleotide_motif	435887	435892	32.8	+	.	Name=PF3D7_0420300-D1_Pf3D7_01_v3+;Alias=;ID=PF3D7_0420300-D1-6-Pf3D7_01_v3;pvalue=0.000529;sequence=ATGTGT;
Pf3D7_01_v3	fimo	nucleotide_motif	435290	435295	32.8	-	.	Name=PF3D7_0420300-D1_Pf3D7_01_v3-;Alias=;ID=PF3D7_0420300-D1-7-Pf3D7_01_v3;pvalue=0.000529;sequence=ATGTGT;
Pf3D7_01_v3	fimo	nucleotide_motif	435883	435888	32.8	-	.	Name=PF3D7_0420300-D1_Pf3D7_01_v3-;Alias=;ID=PF3D7_0420300-D1-8-Pf3D7_01_v3;pvalue=0.000529;sequence=ATGTGT;
Pf3D7_01_v3	fimo	nucleotide_motif	435920	435925	31	+	.	Name=PF3D7_0420300-D1_Pf3D7_01_v3+;Alias=;ID=PF3D7_0420300-D1-9-Pf3D7_01_v3;pvalue=0.000792;sequence=GTTTGT;
Pf3D7_01_v3	fimo	nucleotide_motif	435881	435886	30.1	-	.	Name=PF3D7_0420300-D1_Pf3D7_01_v3-;Alias=;ID=PF3D7_0420300-D1-10-Pf3D7_01_v3;pvalue=0.00097;sequence=GTGTAT;
Pf3D7_01_v3	fimo	nucleotide_motif	435970	435975	30.1	+	.	Name=PF3D7_0420300-D1_Pf3D7_01_v3+;Alias=;ID=PF3D7_0420300-D1-11-Pf3D7_01_v3;pvalue=0.00097;sequence=GTGTAT;
Pf3D7_01_v3	fimo	nucleotide_motif	435288	435293	29.8	-	.	Name=PF3D7_0420300-D1_Pf3D7_01_v3-;Alias=;ID=PF3D7_0420300-D1-12-Pf3D7_01_v3;pvalue=0.00106;sequence=GTGTAC;
Pf3D7_01_v3	fimo	nucleotide_motif	435810	435815	29.1	-	.	Name=PF3D7_0420300-D1_Pf3D7_01_v3-;Alias=;ID=PF3D7_0420300-D1-13-Pf3D7_01_v3;pvalue=0.00123;sequence=TTGTGT;
Pf3D7_01_v3	fimo	nucleotide_motif	435968	435973	29.1	+	.	Name=PF3D7_0420300-D1_Pf3D7_01_v3+;Alias=;ID=PF3D7_0420300-D1-14-Pf3D7_01_v3;pvalue=0.00123;sequence=TTGTGT;
Pf3D7_01_v3	fimo	nucleotide_motif	435808	435813	28.5	-	.	Name=PF3D7_0420300-D1_Pf3D7_01_v3-;Alias=;ID=PF3D7_0420300-D1-15-Pf3D7_01_v3;pvalue=0.00141;sequence=GTGTTT;
Pf3D7_01_v3	fimo	nucleotide_motif	435924	435929	27.8	+	.	Name=PF3D7_0420300-D1_Pf3D7_01_v3+;Alias=;ID=PF3D7_0420300-D1-16-Pf3D7_01_v3;pvalue=0.00165;sequence=GTAGGT;
Pf3D7_01_v3	fimo	nucleotide_motif	435986	435991	27.6	+	.	Name=PF3D7_0420300-D1_Pf3D7_01_v3+;Alias=;ID=PF3D7_0420300-D1-17-Pf3D7_01_v3;pvalue=0.00174;sequence=ATGGGT;
Pf3D7_01_v3	fimo	nucleotide_motif	435988	435993	27.3	+	.	Name=PF3D7_0420300-D1_Pf3D7_01_v3+;Alias=;ID=PF3D7_0420300-D1-18-Pf3D7_01_v3;pvalue=0.00188;sequence=GGGTAT;
Pf3D7_01_v3	fimo	nucleotide_motif	435817	435822	26.7	-	.	Name=PF3D7_0420300-D1_Pf3D7_01_v3-;Alias=;ID=PF3D7_0420300-D1-19-Pf3D7_01_v3;pvalue=0.00212;sequence=GTAAGT;
Pf3D7_01_v3	fimo	nucleotide_motif	435210	435215	26.7	+	.	Name=PF3D7_0420300-D1_Pf3D7_01_v3+;Alias=;ID=PF3D7_0420300-D1-20-Pf3D7_01_v3;pvalue=0.00215;sequence=GGTTGC;
Pf3D7_01_v3	fimo	nucleotide_motif	435222	435227	25.7	+	.	Name=PF3D7_0420300-D1_Pf3D7_01_v3+;Alias=;ID=PF3D7_0420300-D1-21-Pf3D7_01_v3;pvalue=0.00267;sequence=GAATGT;
Pf3D7_01_v3	fimo	nucleotide_motif	435376	435381	25.7	+	.	Name=PF3D7_0420300-D1_Pf3D7_01_v3+;Alias=;ID=PF3D7_0420300-D1-22-Pf3D7_01_v3;pvalue=0.00267;sequence=GAATGT;
Pf3D7_01_v3	fimo	nucleotide_motif	435605	435610	25.5	+	.	Name=PF3D7_0420300-D1_Pf3D7_01_v3+;Alias=;ID=PF3D7_0420300-D1-23-Pf3D7_01_v3;pvalue=0.00284;sequence=GTATGA;
Pf3D7_01_v3	fimo	nucleotide_motif	435572	435577	24.7	-	.	Name=PF3D7_0420300-D1_Pf3D7_01_v3-;Alias=;ID=PF3D7_0420300-D1-24-Pf3D7_01_v3;pvalue=0.00341;sequence=ATGTGA;
Pf3D7_01_v3	fimo	nucleotide_motif	435240	435245	24.6	-	.	Name=PF3D7_0420300-D1_Pf3D7_01_v3-;Alias=;ID=PF3D7_0420300-D1-25-Pf3D7_01_v3;pvalue=0.00345;sequence=GCTTGT;
Pf3D7_01_v3	fimo	nucleotide_motif	435228	435233	24	-	.	Name=PF3D7_0420300-D1_Pf3D7_01_v3-;Alias=;ID=PF3D7_0420300-D1-26-Pf3D7_01_v3;pvalue=0.00397;sequence=CTATGT;
Pf3D7_01_v3	fimo	nucleotide_motif	435679	435684	24	-	.	Name=PF3D7_0420300-D1_Pf3D7_01_v3-;Alias=;ID=PF3D7_0420300-D1-27-Pf3D7_01_v3;pvalue=0.00397;sequence=CTATGT;
Pf3D7_01_v3	fimo	nucleotide_motif	435220	435225	23.8	+	.	Name=PF3D7_0420300-D1_Pf3D7_01_v3+;Alias=;ID=PF3D7_0420300-D1-28-Pf3D7_01_v3;pvalue=0.00419;sequence=GTGAAT;
Pf3D7_01_v3	fimo	nucleotide_motif	442846	442851	45.4	-	.	Name=PF3D7_0420300-D1_Pf3D7_01_v3-;Alias=;ID=PF3D7_0420300-D1-1-Pf3D7_01_v3;pvalue=2.87e-05;sequence=GTGTGT;
Pf3D7_01_v3	fimo	nucleotide_motif	442848	442853	37.3	-	.	Name=PF3D7_0420300-D1_Pf3D7_01_v3-;Alias=;ID=PF3D7_0420300-D1-2-Pf3D7_01_v3;pvalue=0.000185;sequence=CTGTGT;
Pf3D7_01_v3	fimo	nucleotide_motif	443181	443186	37.3	-	.	Name=PF3D7_0420300-D1_Pf3D7_01_v3-;Alias=;ID=PF3D7_0420300-D1-3-Pf3D7_01_v3;pvalue=0.000185;sequence=CTGTGT;
Pf3D7_01_v3	fimo	nucleotide_motif	442338	442343	34.5	-	.	Name=PF3D7_0420300-D1_Pf3D7_01_v3-;Alias=;ID=PF3D7_0420300-D1-4-Pf3D7_01_v3;pvalue=0.000357;sequence=GTATGT;
Pf3D7_01_v3	fimo	nucleotide_motif	442869	442874	32.8	-	.	Name=PF3D7_0420300-D1_Pf3D7_01_v3-;Alias=;ID=PF3D7_0420300-D1-5-Pf3D7_01_v3;pvalue=0.000529;sequence=ATGTGT;
Pf3D7_01_v3	fimo	nucleotide_motif	443020	443025	32.8	-	.	Name=PF3D7_0420300-D1_Pf3D7_01_v3-;Alias=;ID=PF3D7_0420300-D1-6-Pf3D7_01_v3;pvalue=0.000529;sequence=ATGTGT;
Pf3D7_01_v3	fimo	nucleotide_motif	442760	442765	31	-	.	Name=PF3D7_0420300-D1_Pf3D7_01_v3-;Alias=;ID=PF3D7_0420300-D1-7-Pf3D7_01_v3;pvalue=0.000792;sequence=GTTTGT;
Pf3D7_01_v3	fimo	nucleotide_motif	443018	443023	30.1	-	.	Name=PF3D7_0420300-D1_Pf3D7_01_v3-;Alias=;ID=PF3D7_0420300-D1-8-Pf3D7_01_v3;pvalue=0.00097;sequence=GTGTAT;
Pf3D7_01_v3	fimo	nucleotide_motif	442867	442872	29.8	-	.	Name=PF3D7_0420300-D1_Pf3D7_01_v3-;Alias=;ID=PF3D7_0420300-D1-9-Pf3D7_01_v3;pvalue=0.00106;sequence=GTGTAC;
Pf3D7_01_v3	fimo	nucleotide_motif	442822	442827	29.1	+	.	Name=PF3D7_0420300-D1_Pf3D7_01_v3+;Alias=;ID=PF3D7_0420300-D1-10-Pf3D7_01_v3;pvalue=0.00123;sequence=TTGTGT;
Pf3D7_01_v3	fimo	nucleotide_motif	443174	443179	28.2	+	.	Name=PF3D7_0420300-D1_Pf3D7_01_v3+;Alias=;ID=PF3D7_0420300-D1-11-Pf3D7_01_v3;pvalue=0.00152;sequence=GGATGT;
Pf3D7_01_v3	fimo	nucleotide_motif	442261	442266	28	-	.	Name=PF3D7_0420300-D1_Pf3D7_01_v3-;Alias=;ID=PF3D7_0420300-D1-12-Pf3D7_01_v3;pvalue=0.00158;sequence=GGGTCT;
Pf3D7_01_v3	fimo	nucleotide_motif	442342	442347	25.7	-	.	Name=PF3D7_0420300-D1_Pf3D7_01_v3-;Alias=;ID=PF3D7_0420300-D1-13-Pf3D7_01_v3;pvalue=0.00267;sequence=GAATGT;
Pf3D7_01_v3	fimo	nucleotide_motif	442471	442476	25.7	+	.	Name=PF3D7_0420300-D1_Pf3D7_01_v3+;Alias=;ID=PF3D7_0420300-D1-14-Pf3D7_01_v3;pvalue=0.00267;sequence=GAATGT;
Pf3D7_01_v3	fimo	nucleotide_motif	442865	442870	25.7	+	.	Name=PF3D7_0420300-D1_Pf3D7_01_v3+;Alias=;ID=PF3D7_0420300-D1-15-Pf3D7_01_v3;pvalue=0.00267;sequence=GGGTAC;
Pf3D7_01_v3	fimo	nucleotide_motif	443172	443177	25.3	+	.	Name=PF3D7_0420300-D1_Pf3D7_01_v3+;Alias=;ID=PF3D7_0420300-D1-16-Pf3D7_01_v3;pvalue=0.00291;sequence=GTGGAT;
Pf3D7_01_v3	fimo	nucleotide_motif	443031	443036	25	+	.	Name=PF3D7_0420300-D1_Pf3D7_01_v3+;Alias=;ID=PF3D7_0420300-D1-17-Pf3D7_01_v3;pvalue=0.00318;sequence=AAGTGT;
Pf3D7_01_v3	fimo	nucleotide_motif	442606	442611	24.7	+	.	Name=PF3D7_0420300-D1_Pf3D7_01_v3+;Alias=;ID=PF3D7_0420300-D1-18-Pf3D7_01_v3;pvalue=0.00341;sequence=ATGTGA;
Pf3D7_01_v3	fimo	nucleotide_motif	442824	442829	24.2	+	.	Name=PF3D7_0420300-D1_Pf3D7_01_v3+;Alias=;ID=PF3D7_0420300-D1-19-Pf3D7_01_v3;pvalue=0.0038;sequence=GTGTAG;
Pf3D7_01_v3	fimo	nucleotide_motif	442311	442316	23.7	+	.	Name=PF3D7_0420300-D1_Pf3D7_01_v3+;Alias=;ID=PF3D7_0420300-D1-20-Pf3D7_01_v3;pvalue=0.00422;sequence=AAGTGC;
Pf3D7_01_v3	fimo	nucleotide_motif	442674	442679	23.4	-	.	Name=PF3D7_0420300-D1_Pf3D7_01_v3-;Alias=;ID=PF3D7_0420300-D1-21-Pf3D7_01_v3;pvalue=0.0046;sequence=GTTTGA;
Pf3D7_01_v3	fimo	nucleotide_motif	443745	443750	37.3	+	.	Name=PF3D7_0420300-D1_Pf3D7_01_v3+;Alias=;ID=PF3D7_0420300-D1-1-Pf3D7_01_v3;pvalue=0.000185;sequence=CTGTGT;
Pf3D7_01_v3	fimo	nucleotide_motif	443662	443667	34.5	-	.	Name=PF3D7_0420300-D1_Pf3D7_01_v3-;Alias=;ID=PF3D7_0420300-D1-2-Pf3D7_01_v3;pvalue=0.000357;sequence=GTATGT;
Pf3D7_01_v3	fimo	nucleotide_motif	444431	444436	32.8	-	.	Name=PF3D7_0420300-D1_Pf3D7_01_v3-;Alias=;ID=PF3D7_0420300-D1-3-Pf3D7_01_v3;pvalue=0.000529;sequence=ATGTGT;
Pf3D7_01_v3	fimo	nucleotide_motif	443747	443752	30.1	+	.	Name=PF3D7_0420300-D1_Pf3D7_01_v3+;Alias=;ID=PF3D7_0420300-D1-4-Pf3D7_01_v3;pvalue=0.00097;sequence=GTGTAT;
Pf3D7_01_v3	fimo	nucleotide_motif	444429	444434	30.1	-	.	Name=PF3D7_0420300-D1_Pf3D7_01_v3-;Alias=;ID=PF3D7_0420300-D1-5-Pf3D7_01_v3;pvalue=0.00097;sequence=GTGTAT;
Pf3D7_01_v3	fimo	nucleotide_motif	443956	443961	29.9	+	.	Name=PF3D7_0420300-D1_Pf3D7_01_v3+;Alias=;ID=PF3D7_0420300-D1-6-Pf3D7_01_v3;pvalue=0.00103;sequence=GTCTGT;
Pf3D7_01_v3	fimo	nucleotide_motif	443652	443657	28.2	-	.	Name=PF3D7_0420300-D1_Pf3D7_01_v3-;Alias=;ID=PF3D7_0420300-D1-7-Pf3D7_01_v3;pvalue=0.00152;sequence=GGATGT;
Pf3D7_01_v3	fimo	nucleotide_motif	443778	443783	27.3	+	.	Name=PF3D7_0420300-D1_Pf3D7_01_v3+;Alias=;ID=PF3D7_0420300-D1-8-Pf3D7_01_v3;pvalue=0.00188;sequence=GGGTAT;
Pf3D7_01_v3	fimo	nucleotide_motif	444208	444213	27.3	+	.	Name=PF3D7_0420300-D1_Pf3D7_01_v3+;Alias=;ID=PF3D7_0420300-D1-9-Pf3D7_01_v3;pvalue=0.00188;sequence=GTATGG;
Pf3D7_01_v3	fimo	nucleotide_motif	444346	444351	26.1	-	.	Name=PF3D7_0420300-D1_Pf3D7_01_v3-;Alias=;ID=PF3D7_0420300-D1-10-Pf3D7_01_v3;pvalue=0.00246;sequence=GTGTCG;
Pf3D7_01_v3	fimo	nucleotide_motif	444285	444290	25.5	+	.	Name=PF3D7_0420300-D1_Pf3D7_01_v3+;Alias=;ID=PF3D7_0420300-D1-11-Pf3D7_01_v3;pvalue=0.00284;sequence=GTATGA;
Pf3D7_01_v3	fimo	nucleotide_motif	444341	444346	25.3	-	.	Name=PF3D7_0420300-D1_Pf3D7_01_v3-;Alias=;ID=PF3D7_0420300-D1-12-Pf3D7_01_v3;pvalue=0.00291;sequence=GTGGAT;
Pf3D7_01_v3	fimo	nucleotide_motif	444370	444375	25.3	+	.	Name=PF3D7_0420300-D1_Pf3D7_01_v3+;Alias=;ID=PF3D7_0420300-D1-13-Pf3D7_01_v3;pvalue=0.00291;sequence=GTGGAT;
Pf3D7_01_v3	fimo	nucleotide_motif	444348	444353	25	-	.	Name=PF3D7_0420300-D1_Pf3D7_01_v3-;Alias=;ID=PF3D7_0420300-D1-14-Pf3D7_01_v3;pvalue=0.00318;sequence=AAGTGT;
Pf3D7_01_v3	fimo	nucleotide_motif	444060	444065	24.9	+	.	Name=PF3D7_0420300-D1_Pf3D7_01_v3+;Alias=;ID=PF3D7_0420300-D1-15-Pf3D7_01_v3;pvalue=0.00321;sequence=GTTTGG;
Pf3D7_01_v3	fimo	nucleotide_motif	444065	444070	23.4	+	.	Name=PF3D7_0420300-D1_Pf3D7_01_v3+;Alias=;ID=PF3D7_0420300-D1-16-Pf3D7_01_v3;pvalue=0.0046;sequence=GTTTGA;
Pf3D7_01_v3	fimo	nucleotide_motif	444213	444218	23.4	+	.	Name=PF3D7_0420300-D1_Pf3D7_01_v3+;Alias=;ID=PF3D7_0420300-D1-17-Pf3D7_01_v3;pvalue=0.0046;sequence=GTTTGA;
Pf3D7_01_v3	fimo	nucleotide_motif	445625	445630	37.3	-	.	Name=PF3D7_0420300-D1_Pf3D7_01_v3-;Alias=;ID=PF3D7_0420300-D1-1-Pf3D7_01_v3;pvalue=0.000185;sequence=CTGTGT;
Pf3D7_01_v3	fimo	nucleotide_motif	445115	445120	34.5	-	.	Name=PF3D7_0420300-D1_Pf3D7_01_v3-;Alias=;ID=PF3D7_0420300-D1-2-Pf3D7_01_v3;pvalue=0.000357;sequence=GTATGT;
Pf3D7_01_v3	fimo	nucleotide_motif	445216	445221	32.8	+	.	Name=PF3D7_0420300-D1_Pf3D7_01_v3+;Alias=;ID=PF3D7_0420300-D1-3-Pf3D7_01_v3;pvalue=0.000529;sequence=ATGTGT;
Pf3D7_01_v3	fimo	nucleotide_motif	444735	444740	32.3	+	.	Name=PF3D7_0420300-D1_Pf3D7_01_v3+;Alias=;ID=PF3D7_0420300-D1-4-Pf3D7_01_v3;pvalue=0.000591;sequence=GTATGC;
Pf3D7_01_v3	fimo	nucleotide_motif	445218	445223	29.8	+	.	Name=PF3D7_0420300-D1_Pf3D7_01_v3+;Alias=;ID=PF3D7_0420300-D1-5-Pf3D7_01_v3;pvalue=0.00106;sequence=GTGTAC;
Pf3D7_01_v3	fimo	nucleotide_motif	445623	445628	29.8	-	.	Name=PF3D7_0420300-D1_Pf3D7_01_v3-;Alias=;ID=PF3D7_0420300-D1-6-Pf3D7_01_v3;pvalue=0.00106;sequence=GTGTAC;
Pf3D7_01_v3	fimo	nucleotide_motif	445560	445565	28.5	+	.	Name=PF3D7_0420300-D1_Pf3D7_01_v3+;Alias=;ID=PF3D7_0420300-D1-7-Pf3D7_01_v3;pvalue=0.00141;sequence=GTGTTT;
Pf3D7_01_v3	fimo	nucleotide_motif	445227	445232	27.6	+	.	Name=PF3D7_0420300-D1_Pf3D7_01_v3+;Alias=;ID=PF3D7_0420300-D1-8-Pf3D7_01_v3;pvalue=0.00174;sequence=ATGGGT;
Pf3D7_01_v3	fimo	nucleotide_motif	444847	444852	27.3	-	.	Name=PF3D7_0420300-D1_Pf3D7_01_v3-;Alias=;ID=PF3D7_0420300-D1-9-Pf3D7_01_v3;pvalue=0.00188;sequence=GTATGG;
Pf3D7_01_v3	fimo	nucleotide_motif	444802	444807	26.1	-	.	Name=PF3D7_0420300-D1_Pf3D7_01_v3-;Alias=;ID=PF3D7_0420300-D1-10-Pf3D7_01_v3;pvalue=0.00246;sequence=CAGTGT;
Pf3D7_01_v3	fimo	nucleotide_motif	445558	445563	25	+	.	Name=PF3D7_0420300-D1_Pf3D7_01_v3+;Alias=;ID=PF3D7_0420300-D1-11-Pf3D7_01_v3;pvalue=0.00318;sequence=AAGTGT;
Pf3D7_01_v3	fimo	nucleotide_motif	444931	444936	23.6	-	.	Name=PF3D7_0420300-D1_Pf3D7_01_v3-;Alias=;ID=PF3D7_0420300-D1-12-Pf3D7_01_v3;pvalue=0.00439;sequence=GATTGT;
Pf3D7_01_v3	fimo	nucleotide_motif	444194	444199	37.3	-	.	Name=PF3D7_0420300-D1_Pf3D7_01_v3-;Alias=;ID=PF3D7_0420300-D1-1-Pf3D7_01_v3;pvalue=0.000185;sequence=CTGTGT;
Pf3D7_01_v3	fimo	nucleotide_motif	444277	444282	34.5	+	.	Name=PF3D7_0420300-D1_Pf3D7_01_v3+;Alias=;ID=PF3D7_0420300-D1-2-Pf3D7_01_v3;pvalue=0.000357;sequence=GTATGT;
Pf3D7_01_v3	fimo	nucleotide_motif	444192	444197	30.1	-	.	Name=PF3D7_0420300-D1_Pf3D7_01_v3-;Alias=;ID=PF3D7_0420300-D1-3-Pf3D7_01_v3;pvalue=0.00097;sequence=GTGTAT;
Pf3D7_01_v3	fimo	nucleotide_motif	443983	443988	29.9	-	.	Name=PF3D7_0420300-D1_Pf3D7_01_v3-;Alias=;ID=PF3D7_0420300-D1-4-Pf3D7_01_v3;pvalue=0.00103;sequence=GTCTGT;
Pf3D7_01_v3	fimo	nucleotide_motif	444287	444292	28.2	+	.	Name=PF3D7_0420300-D1_Pf3D7_01_v3+;Alias=;ID=PF3D7_0420300-D1-5-Pf3D7_01_v3;pvalue=0.00152;sequence=GGATGT;
Pf3D7_01_v3	fimo	nucleotide_motif	443731	443736	27.3	-	.	Name=PF3D7_0420300-D1_Pf3D7_01_v3-;Alias=;ID=PF3D7_0420300-D1-6-Pf3D7_01_v3;pvalue=0.00188;sequence=GTATGG;
Pf3D7_01_v3	fimo	nucleotide_motif	444161	444166	27.3	-	.	Name=PF3D7_0420300-D1_Pf3D7_01_v3-;Alias=;ID=PF3D7_0420300-D1-7-Pf3D7_01_v3;pvalue=0.00188;sequence=GGGTAT;
Pf3D7_01_v3	fimo	nucleotide_motif	443879	443884	24.9	-	.	Name=PF3D7_0420300-D1_Pf3D7_01_v3-;Alias=;ID=PF3D7_0420300-D1-8-Pf3D7_01_v3;pvalue=0.00321;sequence=GTTTGG;
Pf3D7_01_v3	fimo	nucleotide_motif	443726	443731	23.4	-	.	Name=PF3D7_0420300-D1_Pf3D7_01_v3-;Alias=;ID=PF3D7_0420300-D1-9-Pf3D7_01_v3;pvalue=0.0046;sequence=GTTTGA;
Pf3D7_01_v3	fimo	nucleotide_motif	443874	443879	23.4	-	.	Name=PF3D7_0420300-D1_Pf3D7_01_v3-;Alias=;ID=PF3D7_0420300-D1-10-Pf3D7_01_v3;pvalue=0.0046;sequence=GTTTGA;
Pf3D7_01_v3	fimo	nucleotide_motif	453669	453674	30.1	+	.	Name=PF3D7_0420300-D1_Pf3D7_01_v3+;Alias=;ID=PF3D7_0420300-D1-1-Pf3D7_01_v3;pvalue=0.00097;sequence=GTGTAT;
Pf3D7_01_v3	fimo	nucleotide_motif	453762	453767	28.5	+	.	Name=PF3D7_0420300-D1_Pf3D7_01_v3+;Alias=;ID=PF3D7_0420300-D1-2-Pf3D7_01_v3;pvalue=0.00142;sequence=GGGTGA;
Pf3D7_01_v3	fimo	nucleotide_motif	453459	453464	28.3	-	.	Name=PF3D7_0420300-D1_Pf3D7_01_v3-;Alias=;ID=PF3D7_0420300-D1-3-Pf3D7_01_v3;pvalue=0.00148;sequence=GTGTTC;
Pf3D7_01_v3	fimo	nucleotide_motif	453760	453765	27.6	+	.	Name=PF3D7_0420300-D1_Pf3D7_01_v3+;Alias=;ID=PF3D7_0420300-D1-4-Pf3D7_01_v3;pvalue=0.00174;sequence=ATGGGT;
Pf3D7_01_v3	fimo	nucleotide_motif	453461	453466	26.5	-	.	Name=PF3D7_0420300-D1_Pf3D7_01_v3-;Alias=;ID=PF3D7_0420300-D1-5-Pf3D7_01_v3;pvalue=0.00225;sequence=ACGTGT;
Pf3D7_01_v3	fimo	nucleotide_motif	454092	454097	26.5	+	.	Name=PF3D7_0420300-D1_Pf3D7_01_v3+;Alias=;ID=PF3D7_0420300-D1-6-Pf3D7_01_v3;pvalue=0.00226;sequence=GTACGC;
Pf3D7_01_v3	fimo	nucleotide_motif	453901	453906	25.7	+	.	Name=PF3D7_0420300-D1_Pf3D7_01_v3+;Alias=;ID=PF3D7_0420300-D1-7-Pf3D7_01_v3;pvalue=0.00267;sequence=GAATGT;
Pf3D7_01_v3	fimo	nucleotide_motif	453549	453554	25.3	-	.	Name=PF3D7_0420300-D1_Pf3D7_01_v3-;Alias=;ID=PF3D7_0420300-D1-8-Pf3D7_01_v3;pvalue=0.00298;sequence=TGGTGT;
Pf3D7_01_v3	fimo	nucleotide_motif	453667	453672	25	+	.	Name=PF3D7_0420300-D1_Pf3D7_01_v3+;Alias=;ID=PF3D7_0420300-D1-9-Pf3D7_01_v3;pvalue=0.00318;sequence=AAGTGT;
Pf3D7_01_v3	fimo	nucleotide_motif	453368	453373	24.9	+	.	Name=PF3D7_0420300-D1_Pf3D7_01_v3+;Alias=;ID=PF3D7_0420300-D1-10-Pf3D7_01_v3;pvalue=0.00321;sequence=GTTTGG;
Pf3D7_01_v3	fimo	nucleotide_motif	453239	453244	24	+	.	Name=PF3D7_0420300-D1_Pf3D7_01_v3+;Alias=;ID=PF3D7_0420300-D1-11-Pf3D7_01_v3;pvalue=0.00397;sequence=CTATGT;
Pf3D7_01_v3	fimo	nucleotide_motif	453987	453992	23.5	+	.	Name=PF3D7_0420300-D1_Pf3D7_01_v3+;Alias=;ID=PF3D7_0420300-D1-12-Pf3D7_01_v3;pvalue=0.00443;sequence=GGGTTC;
Pf3D7_01_v3	fimo	nucleotide_motif	463689	463694	39.3	-	.	Name=PF3D7_0420300-D1_Pf3D7_01_v3-;Alias=;ID=PF3D7_0420300-D1-1-Pf3D7_01_v3;pvalue=0.000117;sequence=GAGTGT;
Pf3D7_01_v3	fimo	nucleotide_motif	463162	463167	37.3	-	.	Name=PF3D7_0420300-D1_Pf3D7_01_v3-;Alias=;ID=PF3D7_0420300-D1-2-Pf3D7_01_v3;pvalue=0.000185;sequence=CTGTGT;
Pf3D7_01_v3	fimo	nucleotide_motif	463502	463507	34.5	+	.	Name=PF3D7_0420300-D1_Pf3D7_01_v3+;Alias=;ID=PF3D7_0420300-D1-3-Pf3D7_01_v3;pvalue=0.000357;sequence=GTATGT;
Pf3D7_01_v3	fimo	nucleotide_motif	463687	463692	30.1	-	.	Name=PF3D7_0420300-D1_Pf3D7_01_v3-;Alias=;ID=PF3D7_0420300-D1-4-Pf3D7_01_v3;pvalue=0.00097;sequence=GTGTAT;
Pf3D7_01_v3	fimo	nucleotide_motif	462948	462953	29.1	-	.	Name=PF3D7_0420300-D1_Pf3D7_01_v3-;Alias=;ID=PF3D7_0420300-D1-5-Pf3D7_01_v3;pvalue=0.00123;sequence=TTGTGT;
Pf3D7_01_v3	fimo	nucleotide_motif	462946	462951	28.5	-	.	Name=PF3D7_0420300-D1_Pf3D7_01_v3-;Alias=;ID=PF3D7_0420300-D1-6-Pf3D7_01_v3;pvalue=0.00141;sequence=GTGTTT;
Pf3D7_01_v3	fimo	nucleotide_motif	463160	463165	28.5	-	.	Name=PF3D7_0420300-D1_Pf3D7_01_v3-;Alias=;ID=PF3D7_0420300-D1-7-Pf3D7_01_v3;pvalue=0.00141;sequence=GTGTTT;
Pf3D7_01_v3	fimo	nucleotide_motif	463612	463617	28.5	+	.	Name=PF3D7_0420300-D1_Pf3D7_01_v3+;Alias=;ID=PF3D7_0420300-D1-8-Pf3D7_01_v3;pvalue=0.00141;sequence=GTGTTT;
Pf3D7_01_v3	fimo	nucleotide_motif	463691	463696	27.9	-	.	Name=PF3D7_0420300-D1_Pf3D7_01_v3-;Alias=;ID=PF3D7_0420300-D1-9-Pf3D7_01_v3;pvalue=0.00162;sequence=GAGAGT;
Pf3D7_01_v3	fimo	nucleotide_motif	463476	463481	25.7	+	.	Name=PF3D7_0420300-D1_Pf3D7_01_v3+;Alias=;ID=PF3D7_0420300-D1-10-Pf3D7_01_v3;pvalue=0.00267;sequence=GAATGT;
Pf3D7_01_v3	fimo	nucleotide_motif	463336	463341	24.6	+	.	Name=PF3D7_0420300-D1_Pf3D7_01_v3+;Alias=;ID=PF3D7_0420300-D1-11-Pf3D7_01_v3;pvalue=0.00348;sequence=CAGTGC;
Pf3D7_01_v3	fimo	nucleotide_motif	463262	463267	23.8	-	.	Name=PF3D7_0420300-D1_Pf3D7_01_v3-;Alias=;ID=PF3D7_0420300-D1-12-Pf3D7_01_v3;pvalue=0.00419;sequence=GTGAAT;
Pf3D7_01_v3	fimo	nucleotide_motif	463236	463241	23.5	+	.	Name=PF3D7_0420300-D1_Pf3D7_01_v3+;Alias=;ID=PF3D7_0420300-D1-13-Pf3D7_01_v3;pvalue=0.00443;sequence=GGGTTC;
Pf3D7_01_v3	fimo	nucleotide_motif	483412	483417	27.7	+	.	Name=PF3D7_0420300-D1_Pf3D7_01_v3+;Alias=;ID=PF3D7_0420300-D1-1-Pf3D7_01_v3;pvalue=0.00171;sequence=GGTTGT;
Pf3D7_01_v3	fimo	nucleotide_motif	483953	483958	27.4	-	.	Name=PF3D7_0420300-D1_Pf3D7_01_v3-;Alias=;ID=PF3D7_0420300-D1-2-Pf3D7_01_v3;pvalue=0.00181;sequence=GTACGT;
Pf3D7_01_v3	fimo	nucleotide_motif	483719	483724	26.7	+	.	Name=PF3D7_0420300-D1_Pf3D7_01_v3+;Alias=;ID=PF3D7_0420300-D1-3-Pf3D7_01_v3;pvalue=0.00212;sequence=GTAAGT;
Pf3D7_01_v3	fimo	nucleotide_motif	483416	483421	26.5	+	.	Name=PF3D7_0420300-D1_Pf3D7_01_v3+;Alias=;ID=PF3D7_0420300-D1-4-Pf3D7_01_v3;pvalue=0.00222;sequence=GTTGGT;
Pf3D7_01_v3	fimo	nucleotide_motif	483485	483490	26.1	-	.	Name=PF3D7_0420300-D1_Pf3D7_01_v3-;Alias=;ID=PF3D7_0420300-D1-5-Pf3D7_01_v3;pvalue=0.00246;sequence=ATGAGT;
Pf3D7_01_v3	fimo	nucleotide_motif	484007	484012	26.1	-	.	Name=PF3D7_0420300-D1_Pf3D7_01_v3-;Alias=;ID=PF3D7_0420300-D1-6-Pf3D7_01_v3;pvalue=0.00246;sequence=ATGAGT;
Pf3D7_01_v3	fimo	nucleotide_motif	484143	484148	25.5	+	.	Name=PF3D7_0420300-D1_Pf3D7_01_v3+;Alias=;ID=PF3D7_0420300-D1-7-Pf3D7_01_v3;pvalue=0.00284;sequence=GTATGA;
Pf3D7_01_v3	fimo	nucleotide_motif	483779	483784	24.7	-	.	Name=PF3D7_0420300-D1_Pf3D7_01_v3-;Alias=;ID=PF3D7_0420300-D1-8-Pf3D7_01_v3;pvalue=0.00341;sequence=ATGTGA;
Pf3D7_01_v3	fimo	nucleotide_motif	484204	484209	24.7	+	.	Name=PF3D7_0420300-D1_Pf3D7_01_v3+;Alias=;ID=PF3D7_0420300-D1-9-Pf3D7_01_v3;pvalue=0.00341;sequence=GGGTTT;
Pf3D7_01_v3	fimo	nucleotide_motif	484202	484207	23.5	+	.	Name=PF3D7_0420300-D1_Pf3D7_01_v3+;Alias=;ID=PF3D7_0420300-D1-10-Pf3D7_01_v3;pvalue=0.00443;sequence=TTGGGT;
Pf3D7_01_v3	fimo	nucleotide_motif	482645	482650	42.7	+	.	Name=PF3D7_0420300-D1_Pf3D7_01_v3+;Alias=;ID=PF3D7_0420300-D1-1-Pf3D7_01_v3;pvalue=5.34e-05;sequence=GTGTGG;
Pf3D7_01_v3	fimo	nucleotide_motif	482952	482957	37.3	+	.	Name=PF3D7_0420300-D1_Pf3D7_01_v3+;Alias=;ID=PF3D7_0420300-D1-2-Pf3D7_01_v3;pvalue=0.000185;sequence=CTGTGT;
Pf3D7_01_v3	fimo	nucleotide_motif	482899	482904	32.8	+	.	Name=PF3D7_0420300-D1_Pf3D7_01_v3+;Alias=;ID=PF3D7_0420300-D1-3-Pf3D7_01_v3;pvalue=0.000529;sequence=ATGTGT;
Pf3D7_01_v3	fimo	nucleotide_motif	482776	482781	29.1	-	.	Name=PF3D7_0420300-D1_Pf3D7_01_v3-;Alias=;ID=PF3D7_0420300-D1-4-Pf3D7_01_v3;pvalue=0.00123;sequence=TTGTGT;
Pf3D7_01_v3	fimo	nucleotide_motif	482901	482906	28.5	+	.	Name=PF3D7_0420300-D1_Pf3D7_01_v3+;Alias=;ID=PF3D7_0420300-D1-5-Pf3D7_01_v3;pvalue=0.00141;sequence=GTGTTT;
Pf3D7_01_v3	fimo	nucleotide_motif	482919	482924	27.7	+	.	Name=PF3D7_0420300-D1_Pf3D7_01_v3+;Alias=;ID=PF3D7_0420300-D1-6-Pf3D7_01_v3;pvalue=0.00171;sequence=GGTTGT;
Pf3D7_01_v3	fimo	nucleotide_motif	483476	483481	27.4	+	.	Name=PF3D7_0420300-D1_Pf3D7_01_v3+;Alias=;ID=PF3D7_0420300-D1-7-Pf3D7_01_v3;pvalue=0.00181;sequence=GTACGT;
Pf3D7_01_v3	fimo	nucleotide_motif	482915	482920	26.6	+	.	Name=PF3D7_0420300-D1_Pf3D7_01_v3+;Alias=;ID=PF3D7_0420300-D1-8-Pf3D7_01_v3;pvalue=0.00218;sequence=ATGTGG;
Pf3D7_01_v3	fimo	nucleotide_motif	482643	482648	26.1	+	.	Name=PF3D7_0420300-D1_Pf3D7_01_v3+;Alias=;ID=PF3D7_0420300-D1-9-Pf3D7_01_v3;pvalue=0.00246;sequence=CAGTGT;
Pf3D7_01_v3	fimo	nucleotide_motif	483422	483427	26.1	+	.	Name=PF3D7_0420300-D1_Pf3D7_01_v3+;Alias=;ID=PF3D7_0420300-D1-10-Pf3D7_01_v3;pvalue=0.00246;sequence=ATGAGT;
Pf3D7_01_v3	fimo	nucleotide_motif	482954	482959	26.1	+	.	Name=PF3D7_0420300-D1_Pf3D7_01_v3+;Alias=;ID=PF3D7_0420300-D1-11-Pf3D7_01_v3;pvalue=0.00246;sequence=GTGTCG;
Pf3D7_01_v3	fimo	nucleotide_motif	482980	482985	25.5	-	.	Name=PF3D7_0420300-D1_Pf3D7_01_v3-;Alias=;ID=PF3D7_0420300-D1-12-Pf3D7_01_v3;pvalue=0.00284;sequence=GTATGA;
Pf3D7_01_v3	fimo	nucleotide_motif	483286	483291	25.5	-	.	Name=PF3D7_0420300-D1_Pf3D7_01_v3-;Alias=;ID=PF3D7_0420300-D1-13-Pf3D7_01_v3;pvalue=0.00284;sequence=GTATGA;
Pf3D7_01_v3	fimo	nucleotide_motif	482640	482645	25.4	-	.	Name=PF3D7_0420300-D1_Pf3D7_01_v3-;Alias=;ID=PF3D7_0420300-D1-14-Pf3D7_01_v3;pvalue=0.00285;sequence=CTGAGC;
Pf3D7_01_v3	fimo	nucleotide_motif	482941	482946	25.2	+	.	Name=PF3D7_0420300-D1_Pf3D7_01_v3+;Alias=;ID=PF3D7_0420300-D1-15-Pf3D7_01_v3;pvalue=0.00301;sequence=GTTCGT;
Pf3D7_01_v3	fimo	nucleotide_motif	483225	483230	24.7	-	.	Name=PF3D7_0420300-D1_Pf3D7_01_v3-;Alias=;ID=PF3D7_0420300-D1-16-Pf3D7_01_v3;pvalue=0.00341;sequence=GGGTTT;
Pf3D7_01_v3	fimo	nucleotide_motif	482771	482776	24.7	+	.	Name=PF3D7_0420300-D1_Pf3D7_01_v3+;Alias=;ID=PF3D7_0420300-D1-17-Pf3D7_01_v3;pvalue=0.00341;sequence=ATGTGA;
Pf3D7_01_v3	fimo	nucleotide_motif	482774	482779	24.3	-	.	Name=PF3D7_0420300-D1_Pf3D7_01_v3-;Alias=;ID=PF3D7_0420300-D1-18-Pf3D7_01_v3;pvalue=0.00371;sequence=GTGTCA;
Pf3D7_01_v3	fimo	nucleotide_motif	482828	482833	23.8	-	.	Name=PF3D7_0420300-D1_Pf3D7_01_v3-;Alias=;ID=PF3D7_0420300-D1-19-Pf3D7_01_v3;pvalue=0.00419;sequence=GTGAAT;
Pf3D7_01_v3	fimo	nucleotide_motif	483227	483232	23.5	-	.	Name=PF3D7_0420300-D1_Pf3D7_01_v3-;Alias=;ID=PF3D7_0420300-D1-20-Pf3D7_01_v3;pvalue=0.00443;sequence=TTGGGT;
Pf3D7_01_v3	fimo	nucleotide_motif	482917	482922	23.3	+	.	Name=PF3D7_0420300-D1_Pf3D7_01_v3+;Alias=;ID=PF3D7_0420300-D1-21-Pf3D7_01_v3;pvalue=0.00464;sequence=GTGGTT;
Pf3D7_01_v3	fimo	nucleotide_motif	491577	491582	32.8	+	.	Name=PF3D7_0420300-D1_Pf3D7_01_v3+;Alias=;ID=PF3D7_0420300-D1-1-Pf3D7_01_v3;pvalue=0.000529;sequence=ATGTGT;
Pf3D7_01_v3	fimo	nucleotide_motif	491489	491494	30.1	-	.	Name=PF3D7_0420300-D1_Pf3D7_01_v3-;Alias=;ID=PF3D7_0420300-D1-2-Pf3D7_01_v3;pvalue=0.00097;sequence=GTGTAT;
Pf3D7_01_v3	fimo	nucleotide_motif	491579	491584	30.1	+	.	Name=PF3D7_0420300-D1_Pf3D7_01_v3+;Alias=;ID=PF3D7_0420300-D1-3-Pf3D7_01_v3;pvalue=0.00097;sequence=GTGTAT;
Pf3D7_01_v3	fimo	nucleotide_motif	491491	491496	29.1	-	.	Name=PF3D7_0420300-D1_Pf3D7_01_v3-;Alias=;ID=PF3D7_0420300-D1-4-Pf3D7_01_v3;pvalue=0.00123;sequence=TTGTGT;
Pf3D7_01_v3	fimo	nucleotide_motif	491269	491274	28.3	-	.	Name=PF3D7_0420300-D1_Pf3D7_01_v3-;Alias=;ID=PF3D7_0420300-D1-5-Pf3D7_01_v3;pvalue=0.00149;sequence=GCGCGT;
Pf3D7_01_v3	fimo	nucleotide_motif	491778	491783	28.1	+	.	Name=PF3D7_0420300-D1_Pf3D7_01_v3+;Alias=;ID=PF3D7_0420300-D1-6-Pf3D7_01_v3;pvalue=0.00156;sequence=AGGTGT;
Pf3D7_01_v3	fimo	nucleotide_motif	491776	491781	27.8	+	.	Name=PF3D7_0420300-D1_Pf3D7_01_v3+;Alias=;ID=PF3D7_0420300-D1-7-Pf3D7_01_v3;pvalue=0.00165;sequence=GTAGGT;
Pf3D7_01_v3	fimo	nucleotide_motif	491563	491568	24.7	-	.	Name=PF3D7_0420300-D1_Pf3D7_01_v3-;Alias=;ID=PF3D7_0420300-D1-8-Pf3D7_01_v3;pvalue=0.00341;sequence=ATGTGA;
Pf3D7_01_v3	fimo	nucleotide_motif	491745	491750	24	-	.	Name=PF3D7_0420300-D1_Pf3D7_01_v3-;Alias=;ID=PF3D7_0420300-D1-9-Pf3D7_01_v3;pvalue=0.00397;sequence=CTATGT;
Pf3D7_01_v3	fimo	nucleotide_motif	491276	491281	23.5	-	.	Name=PF3D7_0420300-D1_Pf3D7_01_v3-;Alias=;ID=PF3D7_0420300-D1-10-Pf3D7_01_v3;pvalue=0.00443;sequence=GGGTTC;
Pf3D7_01_v3	fimo	nucleotide_motif	494861	494866	45.4	-	.	Name=PF3D7_0420300-D1_Pf3D7_01_v3-;Alias=;ID=PF3D7_0420300-D1-1-Pf3D7_01_v3;pvalue=2.87e-05;sequence=GTGTGT;
Pf3D7_01_v3	fimo	nucleotide_motif	494863	494868	45.4	-	.	Name=PF3D7_0420300-D1_Pf3D7_01_v3-;Alias=;ID=PF3D7_0420300-D1-2-Pf3D7_01_v3;pvalue=2.87e-05;sequence=GTGTGT;
Pf3D7_01_v3	fimo	nucleotide_motif	494058	494063	34.5	-	.	Name=PF3D7_0420300-D1_Pf3D7_01_v3-;Alias=;ID=PF3D7_0420300-D1-3-Pf3D7_01_v3;pvalue=0.000357;sequence=GTATGT;
Pf3D7_01_v3	fimo	nucleotide_motif	494062	494067	34.5	-	.	Name=PF3D7_0420300-D1_Pf3D7_01_v3-;Alias=;ID=PF3D7_0420300-D1-4-Pf3D7_01_v3;pvalue=0.000357;sequence=GTATGT;
Pf3D7_01_v3	fimo	nucleotide_motif	494066	494071	34.5	-	.	Name=PF3D7_0420300-D1_Pf3D7_01_v3-;Alias=;ID=PF3D7_0420300-D1-5-Pf3D7_01_v3;pvalue=0.000357;sequence=GTATGT;
Pf3D7_01_v3	fimo	nucleotide_motif	494070	494075	34.5	-	.	Name=PF3D7_0420300-D1_Pf3D7_01_v3-;Alias=;ID=PF3D7_0420300-D1-6-Pf3D7_01_v3;pvalue=0.000357;sequence=GTATGT;
Pf3D7_01_v3	fimo	nucleotide_motif	494857	494862	34.5	-	.	Name=PF3D7_0420300-D1_Pf3D7_01_v3-;Alias=;ID=PF3D7_0420300-D1-7-Pf3D7_01_v3;pvalue=0.000357;sequence=GTATGT;
Pf3D7_01_v3	fimo	nucleotide_motif	494711	494716	32.8	+	.	Name=PF3D7_0420300-D1_Pf3D7_01_v3+;Alias=;ID=PF3D7_0420300-D1-8-Pf3D7_01_v3;pvalue=0.000529;sequence=ATGTGT;
Pf3D7_01_v3	fimo	nucleotide_motif	494865	494870	32.8	-	.	Name=PF3D7_0420300-D1_Pf3D7_01_v3-;Alias=;ID=PF3D7_0420300-D1-9-Pf3D7_01_v3;pvalue=0.000529;sequence=ATGTGT;
Pf3D7_01_v3	fimo	nucleotide_motif	494228	494233	32.1	-	.	Name=PF3D7_0420300-D1_Pf3D7_01_v3-;Alias=;ID=PF3D7_0420300-D1-10-Pf3D7_01_v3;pvalue=0.00062;sequence=ATGTGC;
Pf3D7_01_v3	fimo	nucleotide_motif	494496	494501	32.1	+	.	Name=PF3D7_0420300-D1_Pf3D7_01_v3+;Alias=;ID=PF3D7_0420300-D1-11-Pf3D7_01_v3;pvalue=0.00062;sequence=ATGTGC;
Pf3D7_01_v3	fimo	nucleotide_motif	494713	494718	30.1	+	.	Name=PF3D7_0420300-D1_Pf3D7_01_v3+;Alias=;ID=PF3D7_0420300-D1-12-Pf3D7_01_v3;pvalue=0.00097;sequence=GTGTAT;
Pf3D7_01_v3	fimo	nucleotide_motif	494859	494864	30.1	-	.	Name=PF3D7_0420300-D1_Pf3D7_01_v3-;Alias=;ID=PF3D7_0420300-D1-13-Pf3D7_01_v3;pvalue=0.00097;sequence=GTGTAT;
Pf3D7_01_v3	fimo	nucleotide_motif	494826	494831	29.1	+	.	Name=PF3D7_0420300-D1_Pf3D7_01_v3+;Alias=;ID=PF3D7_0420300-D1-14-Pf3D7_01_v3;pvalue=0.00123;sequence=TTGTGT;
Pf3D7_01_v3	fimo	nucleotide_motif	494828	494833	28.5	+	.	Name=PF3D7_0420300-D1_Pf3D7_01_v3+;Alias=;ID=PF3D7_0420300-D1-15-Pf3D7_01_v3;pvalue=0.00141;sequence=GTGTTT;
Pf3D7_01_v3	fimo	nucleotide_motif	494551	494556	27.8	-	.	Name=PF3D7_0420300-D1_Pf3D7_01_v3-;Alias=;ID=PF3D7_0420300-D1-16-Pf3D7_01_v3;pvalue=0.00165;sequence=GTAGGT;
Pf3D7_01_v3	fimo	nucleotide_motif	494092	494097	26.5	-	.	Name=PF3D7_0420300-D1_Pf3D7_01_v3-;Alias=;ID=PF3D7_0420300-D1-17-Pf3D7_01_v3;pvalue=0.00222;sequence=GTGCCT;
Pf3D7_01_v3	fimo	nucleotide_motif	493971	493976	25.3	-	.	Name=PF3D7_0420300-D1_Pf3D7_01_v3-;Alias=;ID=PF3D7_0420300-D1-18-Pf3D7_01_v3;pvalue=0.00291;sequence=GTGGAT;
Pf3D7_01_v3	fimo	nucleotide_motif	494617	494622	24.7	+	.	Name=PF3D7_0420300-D1_Pf3D7_01_v3+;Alias=;ID=PF3D7_0420300-D1-19-Pf3D7_01_v3;pvalue=0.00341;sequence=GTTGGC;
Pf3D7_01_v3	fimo	nucleotide_motif	494226	494231	24.2	-	.	Name=PF3D7_0420300-D1_Pf3D7_01_v3-;Alias=;ID=PF3D7_0420300-D1-20-Pf3D7_01_v3;pvalue=0.00377;sequence=GTGCAT;
Pf3D7_01_v3	fimo	nucleotide_motif	494498	494503	24.2	+	.	Name=PF3D7_0420300-D1_Pf3D7_01_v3+;Alias=;ID=PF3D7_0420300-D1-21-Pf3D7_01_v3;pvalue=0.00377;sequence=GTGCAT;
Pf3D7_01_v3	fimo	nucleotide_motif	494508	494513	24	+	.	Name=PF3D7_0420300-D1_Pf3D7_01_v3+;Alias=;ID=PF3D7_0420300-D1-22-Pf3D7_01_v3;pvalue=0.00397;sequence=CTATGT;
Pf3D7_01_v3	fimo	nucleotide_motif	494591	494596	24	-	.	Name=PF3D7_0420300-D1_Pf3D7_01_v3-;Alias=;ID=PF3D7_0420300-D1-23-Pf3D7_01_v3;pvalue=0.00401;sequence=GCGTAT;
Pf3D7_01_v3	fimo	nucleotide_motif	494830	494835	23.4	+	.	Name=PF3D7_0420300-D1_Pf3D7_01_v3+;Alias=;ID=PF3D7_0420300-D1-24-Pf3D7_01_v3;pvalue=0.0046;sequence=GTTTGA;
Pf3D7_01_v3	fimo	nucleotide_motif	494779	494784	23.3	-	.	Name=PF3D7_0420300-D1_Pf3D7_01_v3-;Alias=;ID=PF3D7_0420300-D1-25-Pf3D7_01_v3;pvalue=0.00464;sequence=GTGGTT;
Pf3D7_01_v3	fimo	nucleotide_motif	504025	504030	42.3	+	.	Name=PF3D7_0420300-D1_Pf3D7_01_v3+;Alias=;ID=PF3D7_0420300-D1-1-Pf3D7_01_v3;pvalue=5.89e-05;sequence=GCGTGT;
Pf3D7_01_v3	fimo	nucleotide_motif	504070	504075	39.3	+	.	Name=PF3D7_0420300-D1_Pf3D7_01_v3+;Alias=;ID=PF3D7_0420300-D1-2-Pf3D7_01_v3;pvalue=0.000117;sequence=GAGTGT;
Pf3D7_01_v3	fimo	nucleotide_motif	504200	504205	34.5	+	.	Name=PF3D7_0420300-D1_Pf3D7_01_v3+;Alias=;ID=PF3D7_0420300-D1-3-Pf3D7_01_v3;pvalue=0.000357;sequence=GTATGT;
Pf3D7_01_v3	fimo	nucleotide_motif	503851	503856	34.5	-	.	Name=PF3D7_0420300-D1_Pf3D7_01_v3-;Alias=;ID=PF3D7_0420300-D1-4-Pf3D7_01_v3;pvalue=0.000357;sequence=GTATGT;
Pf3D7_01_v3	fimo	nucleotide_motif	503912	503917	32.8	-	.	Name=PF3D7_0420300-D1_Pf3D7_01_v3-;Alias=;ID=PF3D7_0420300-D1-5-Pf3D7_01_v3;pvalue=0.000529;sequence=ATGTGT;
Pf3D7_01_v3	fimo	nucleotide_motif	503801	503806	32.1	-	.	Name=PF3D7_0420300-D1_Pf3D7_01_v3-;Alias=;ID=PF3D7_0420300-D1-6-Pf3D7_01_v3;pvalue=0.00062;sequence=ATGTGC;
Pf3D7_01_v3	fimo	nucleotide_motif	503910	503915	30.1	-	.	Name=PF3D7_0420300-D1_Pf3D7_01_v3-;Alias=;ID=PF3D7_0420300-D1-7-Pf3D7_01_v3;pvalue=0.00097;sequence=GTGTAT;
Pf3D7_01_v3	fimo	nucleotide_motif	504027	504032	30.1	+	.	Name=PF3D7_0420300-D1_Pf3D7_01_v3+;Alias=;ID=PF3D7_0420300-D1-8-Pf3D7_01_v3;pvalue=0.00097;sequence=GTGTAT;
Pf3D7_01_v3	fimo	nucleotide_motif	504057	504062	30.1	-	.	Name=PF3D7_0420300-D1_Pf3D7_01_v3-;Alias=;ID=PF3D7_0420300-D1-9-Pf3D7_01_v3;pvalue=0.00097;sequence=GTGTAT;
Pf3D7_01_v3	fimo	nucleotide_motif	504072	504077	29.8	+	.	Name=PF3D7_0420300-D1_Pf3D7_01_v3+;Alias=;ID=PF3D7_0420300-D1-10-Pf3D7_01_v3;pvalue=0.00106;sequence=GTGTAC;
Pf3D7_01_v3	fimo	nucleotide_motif	504435	504440	29.1	+	.	Name=PF3D7_0420300-D1_Pf3D7_01_v3+;Alias=;ID=PF3D7_0420300-D1-11-Pf3D7_01_v3;pvalue=0.00123;sequence=TTGTGT;
Pf3D7_01_v3	fimo	nucleotide_motif	504437	504442	28.3	+	.	Name=PF3D7_0420300-D1_Pf3D7_01_v3+;Alias=;ID=PF3D7_0420300-D1-12-Pf3D7_01_v3;pvalue=0.00148;sequence=GTGTTC;
Pf3D7_01_v3	fimo	nucleotide_motif	503940	503945	27.4	-	.	Name=PF3D7_0420300-D1_Pf3D7_01_v3-;Alias=;ID=PF3D7_0420300-D1-13-Pf3D7_01_v3;pvalue=0.00181;sequence=GTACGT;
Pf3D7_01_v3	fimo	nucleotide_motif	503944	503949	25.2	-	.	Name=PF3D7_0420300-D1_Pf3D7_01_v3-;Alias=;ID=PF3D7_0420300-D1-14-Pf3D7_01_v3;pvalue=0.00301;sequence=GTTCGT;
Pf3D7_01_v3	fimo	nucleotide_motif	503849	503854	24.7	-	.	Name=PF3D7_0420300-D1_Pf3D7_01_v3-;Alias=;ID=PF3D7_0420300-D1-15-Pf3D7_01_v3;pvalue=0.00341;sequence=ATGTGA;
Pf3D7_01_v3	fimo	nucleotide_motif	503799	503804	24.2	-	.	Name=PF3D7_0420300-D1_Pf3D7_01_v3-;Alias=;ID=PF3D7_0420300-D1-16-Pf3D7_01_v3;pvalue=0.00377;sequence=GTGCAT;
Pf3D7_01_v3	fimo	nucleotide_motif	507756	507761	34.5	-	.	Name=PF3D7_0420300-D1_Pf3D7_01_v3-;Alias=;ID=PF3D7_0420300-D1-1-Pf3D7_01_v3;pvalue=0.000357;sequence=GTATGT;
Pf3D7_01_v3	fimo	nucleotide_motif	508152	508157	34.5	-	.	Name=PF3D7_0420300-D1_Pf3D7_01_v3-;Alias=;ID=PF3D7_0420300-D1-2-Pf3D7_01_v3;pvalue=0.000357;sequence=GTATGT;
Pf3D7_01_v3	fimo	nucleotide_motif	508368	508373	32.3	+	.	Name=PF3D7_0420300-D1_Pf3D7_01_v3+;Alias=;ID=PF3D7_0420300-D1-3-Pf3D7_01_v3;pvalue=0.000591;sequence=GTATGC;
Pf3D7_01_v3	fimo	nucleotide_motif	507794	507799	32.1	+	.	Name=PF3D7_0420300-D1_Pf3D7_01_v3+;Alias=;ID=PF3D7_0420300-D1-4-Pf3D7_01_v3;pvalue=0.00062;sequence=ATGTGC;
Pf3D7_01_v3	fimo	nucleotide_motif	508156	508161	31	-	.	Name=PF3D7_0420300-D1_Pf3D7_01_v3-;Alias=;ID=PF3D7_0420300-D1-5-Pf3D7_01_v3;pvalue=0.000792;sequence=GTTTGT;
Pf3D7_01_v3	fimo	nucleotide_motif	507906	507911	28	-	.	Name=PF3D7_0420300-D1_Pf3D7_01_v3-;Alias=;ID=PF3D7_0420300-D1-6-Pf3D7_01_v3;pvalue=0.00158;sequence=GAGGGC;
Pf3D7_01_v3	fimo	nucleotide_motif	507798	507803	27.1	+	.	Name=PF3D7_0420300-D1_Pf3D7_01_v3+;Alias=;ID=PF3D7_0420300-D1-7-Pf3D7_01_v3;pvalue=0.00195;sequence=GCATGT;
Pf3D7_01_v3	fimo	nucleotide_motif	508372	508377	26.6	-	.	Name=PF3D7_0420300-D1_Pf3D7_01_v3-;Alias=;ID=PF3D7_0420300-D1-8-Pf3D7_01_v3;pvalue=0.00219;sequence=ATGGGC;
Pf3D7_01_v3	fimo	nucleotide_motif	507508	507513	25.7	-	.	Name=PF3D7_0420300-D1_Pf3D7_01_v3-;Alias=;ID=PF3D7_0420300-D1-9-Pf3D7_01_v3;pvalue=0.00267;sequence=GAATGT;
Pf3D7_01_v3	fimo	nucleotide_motif	507523	507528	25.7	-	.	Name=PF3D7_0420300-D1_Pf3D7_01_v3-;Alias=;ID=PF3D7_0420300-D1-10-Pf3D7_01_v3;pvalue=0.00267;sequence=GAATGT;
Pf3D7_01_v3	fimo	nucleotide_motif	507740	507745	25.7	-	.	Name=PF3D7_0420300-D1_Pf3D7_01_v3-;Alias=;ID=PF3D7_0420300-D1-11-Pf3D7_01_v3;pvalue=0.00267;sequence=GAATGT;
Pf3D7_01_v3	fimo	nucleotide_motif	507744	507749	25.5	-	.	Name=PF3D7_0420300-D1_Pf3D7_01_v3-;Alias=;ID=PF3D7_0420300-D1-12-Pf3D7_01_v3;pvalue=0.00284;sequence=GTATGA;
Pf3D7_01_v3	fimo	nucleotide_motif	507516	507521	24.7	-	.	Name=PF3D7_0420300-D1_Pf3D7_01_v3-;Alias=;ID=PF3D7_0420300-D1-13-Pf3D7_01_v3;pvalue=0.00341;sequence=ATGTGA;
Pf3D7_01_v3	fimo	nucleotide_motif	508410	508415	24.7	-	.	Name=PF3D7_0420300-D1_Pf3D7_01_v3-;Alias=;ID=PF3D7_0420300-D1-14-Pf3D7_01_v3;pvalue=0.00341;sequence=GGGTTT;
Pf3D7_01_v3	fimo	nucleotide_motif	507671	507676	24.6	-	.	Name=PF3D7_0420300-D1_Pf3D7_01_v3-;Alias=;ID=PF3D7_0420300-D1-15-Pf3D7_01_v3;pvalue=0.00345;sequence=GCTTGT;
Pf3D7_01_v3	fimo	nucleotide_motif	507472	507477	24.3	-	.	Name=PF3D7_0420300-D1_Pf3D7_01_v3-;Alias=;ID=PF3D7_0420300-D1-16-Pf3D7_01_v3;pvalue=0.00374;sequence=GAATGC;
Pf3D7_01_v3	fimo	nucleotide_motif	508061	508066	24.3	-	.	Name=PF3D7_0420300-D1_Pf3D7_01_v3-;Alias=;ID=PF3D7_0420300-D1-17-Pf3D7_01_v3;pvalue=0.00374;sequence=GAATGC;
Pf3D7_01_v3	fimo	nucleotide_motif	507796	507801	24.2	+	.	Name=PF3D7_0420300-D1_Pf3D7_01_v3+;Alias=;ID=PF3D7_0420300-D1-18-Pf3D7_01_v3;pvalue=0.00377;sequence=GTGCAT;
Pf3D7_01_v3	fimo	nucleotide_motif	507514	507519	23.8	-	.	Name=PF3D7_0420300-D1_Pf3D7_01_v3-;Alias=;ID=PF3D7_0420300-D1-19-Pf3D7_01_v3;pvalue=0.00419;sequence=GTGAAT;
Pf3D7_01_v3	fimo	nucleotide_motif	510491	510496	34.5	+	.	Name=PF3D7_0420300-D1_Pf3D7_01_v3+;Alias=;ID=PF3D7_0420300-D1-1-Pf3D7_01_v3;pvalue=0.000357;sequence=GTATGT;
Pf3D7_01_v3	fimo	nucleotide_motif	510532	510537	34.5	-	.	Name=PF3D7_0420300-D1_Pf3D7_01_v3-;Alias=;ID=PF3D7_0420300-D1-2-Pf3D7_01_v3;pvalue=0.000357;sequence=GTATGT;
Pf3D7_01_v3	fimo	nucleotide_motif	510717	510722	32.8	+	.	Name=PF3D7_0420300-D1_Pf3D7_01_v3+;Alias=;ID=PF3D7_0420300-D1-3-Pf3D7_01_v3;pvalue=0.000529;sequence=ATGTGT;
Pf3D7_01_v3	fimo	nucleotide_motif	510719	510724	30.1	+	.	Name=PF3D7_0420300-D1_Pf3D7_01_v3+;Alias=;ID=PF3D7_0420300-D1-4-Pf3D7_01_v3;pvalue=0.00097;sequence=GTGTAT;
Pf3D7_01_v3	fimo	nucleotide_motif	510191	510196	27.4	-	.	Name=PF3D7_0420300-D1_Pf3D7_01_v3-;Alias=;ID=PF3D7_0420300-D1-5-Pf3D7_01_v3;pvalue=0.00181;sequence=GTACGT;
Pf3D7_01_v3	fimo	nucleotide_motif	510368	510373	27.1	+	.	Name=PF3D7_0420300-D1_Pf3D7_01_v3+;Alias=;ID=PF3D7_0420300-D1-6-Pf3D7_01_v3;pvalue=0.00195;sequence=GCATGT;
Pf3D7_01_v3	fimo	nucleotide_motif	510830	510835	25.7	-	.	Name=PF3D7_0420300-D1_Pf3D7_01_v3-;Alias=;ID=PF3D7_0420300-D1-7-Pf3D7_01_v3;pvalue=0.00267;sequence=GAATGT;
Pf3D7_01_v3	fimo	nucleotide_motif	510834	510839	25.5	-	.	Name=PF3D7_0420300-D1_Pf3D7_01_v3-;Alias=;ID=PF3D7_0420300-D1-8-Pf3D7_01_v3;pvalue=0.00284;sequence=GTATGA;
Pf3D7_01_v3	fimo	nucleotide_motif	510570	510575	24	+	.	Name=PF3D7_0420300-D1_Pf3D7_01_v3+;Alias=;ID=PF3D7_0420300-D1-9-Pf3D7_01_v3;pvalue=0.00402;sequence=TGGTGC;
Pf3D7_01_v3	fimo	nucleotide_motif	511084	511089	23.8	+	.	Name=PF3D7_0420300-D1_Pf3D7_01_v3+;Alias=;ID=PF3D7_0420300-D1-10-Pf3D7_01_v3;pvalue=0.00419;sequence=GTGAAT;
Pf3D7_01_v3	fimo	nucleotide_motif	519712	519717	37.3	+	.	Name=PF3D7_0420300-D1_Pf3D7_01_v3+;Alias=;ID=PF3D7_0420300-D1-1-Pf3D7_01_v3;pvalue=0.000185;sequence=CTGTGT;
Pf3D7_01_v3	fimo	nucleotide_motif	519714	519719	28.5	+	.	Name=PF3D7_0420300-D1_Pf3D7_01_v3+;Alias=;ID=PF3D7_0420300-D1-2-Pf3D7_01_v3;pvalue=0.00141;sequence=GTGTTT;
Pf3D7_01_v3	fimo	nucleotide_motif	519328	519333	24.7	-	.	Name=PF3D7_0420300-D1_Pf3D7_01_v3-;Alias=;ID=PF3D7_0420300-D1-3-Pf3D7_01_v3;pvalue=0.00341;sequence=ATGTGA;
Pf3D7_01_v3	fimo	nucleotide_motif	519007	519012	24.7	+	.	Name=PF3D7_0420300-D1_Pf3D7_01_v3+;Alias=;ID=PF3D7_0420300-D1-4-Pf3D7_01_v3;pvalue=0.00341;sequence=ATGTGA;
Pf3D7_01_v3	fimo	nucleotide_motif	519009	519014	23.8	+	.	Name=PF3D7_0420300-D1_Pf3D7_01_v3+;Alias=;ID=PF3D7_0420300-D1-5-Pf3D7_01_v3;pvalue=0.00419;sequence=GTGAAT;
Pf3D7_01_v3	fimo	nucleotide_motif	519418	519423	23.5	+	.	Name=PF3D7_0420300-D1_Pf3D7_01_v3+;Alias=;ID=PF3D7_0420300-D1-6-Pf3D7_01_v3;pvalue=0.00443;sequence=GGGTTC;
Pf3D7_01_v3	fimo	nucleotide_motif	526223	526228	34.5	-	.	Name=PF3D7_0420300-D1_Pf3D7_01_v3-;Alias=;ID=PF3D7_0420300-D1-1-Pf3D7_01_v3;pvalue=0.000357;sequence=GTATGT;
Pf3D7_01_v3	fimo	nucleotide_motif	526227	526232	34.5	-	.	Name=PF3D7_0420300-D1_Pf3D7_01_v3-;Alias=;ID=PF3D7_0420300-D1-2-Pf3D7_01_v3;pvalue=0.000357;sequence=GTATGT;
Pf3D7_01_v3	fimo	nucleotide_motif	525551	525556	27.7	-	.	Name=PF3D7_0420300-D1_Pf3D7_01_v3-;Alias=;ID=PF3D7_0420300-D1-3-Pf3D7_01_v3;pvalue=0.00171;sequence=GGTTGT;
Pf3D7_01_v3	fimo	nucleotide_motif	526163	526168	27.7	+	.	Name=PF3D7_0420300-D1_Pf3D7_01_v3+;Alias=;ID=PF3D7_0420300-D1-4-Pf3D7_01_v3;pvalue=0.00171;sequence=GGTTGT;
Pf3D7_01_v3	fimo	nucleotide_motif	525594	525599	27.6	-	.	Name=PF3D7_0420300-D1_Pf3D7_01_v3-;Alias=;ID=PF3D7_0420300-D1-5-Pf3D7_01_v3;pvalue=0.00174;sequence=ATGGGT;
Pf3D7_01_v3	fimo	nucleotide_motif	525555	525560	27.3	-	.	Name=PF3D7_0420300-D1_Pf3D7_01_v3-;Alias=;ID=PF3D7_0420300-D1-6-Pf3D7_01_v3;pvalue=0.00188;sequence=GTATGG;
Pf3D7_01_v3	fimo	nucleotide_motif	526359	526364	27.3	+	.	Name=PF3D7_0420300-D1_Pf3D7_01_v3+;Alias=;ID=PF3D7_0420300-D1-7-Pf3D7_01_v3;pvalue=0.00188;sequence=GTATGG;
Pf3D7_01_v3	fimo	nucleotide_motif	525709	525714	27.1	+	.	Name=PF3D7_0420300-D1_Pf3D7_01_v3+;Alias=;ID=PF3D7_0420300-D1-8-Pf3D7_01_v3;pvalue=0.00195;sequence=GCATGT;
Pf3D7_01_v3	fimo	nucleotide_motif	525901	525906	27.1	-	.	Name=PF3D7_0420300-D1_Pf3D7_01_v3-;Alias=;ID=PF3D7_0420300-D1-9-Pf3D7_01_v3;pvalue=0.00195;sequence=GCATGT;
Pf3D7_01_v3	fimo	nucleotide_motif	526144	526149	26.6	+	.	Name=PF3D7_0420300-D1_Pf3D7_01_v3+;Alias=;ID=PF3D7_0420300-D1-10-Pf3D7_01_v3;pvalue=0.00218;sequence=ATGTGG;
Pf3D7_01_v3	fimo	nucleotide_motif	526370	526375	26.6	+	.	Name=PF3D7_0420300-D1_Pf3D7_01_v3+;Alias=;ID=PF3D7_0420300-D1-11-Pf3D7_01_v3;pvalue=0.00218;sequence=ATGTGG;
Pf3D7_01_v3	fimo	nucleotide_motif	525905	525910	25.4	-	.	Name=PF3D7_0420300-D1_Pf3D7_01_v3-;Alias=;ID=PF3D7_0420300-D1-12-Pf3D7_01_v3;pvalue=0.00286;sequence=GCATGC;
Pf3D7_01_v3	fimo	nucleotide_motif	525905	525910	25.4	+	.	Name=PF3D7_0420300-D1_Pf3D7_01_v3+;Alias=;ID=PF3D7_0420300-D1-13-Pf3D7_01_v3;pvalue=0.00286;sequence=GCATGC;
Pf3D7_01_v3	fimo	nucleotide_motif	526372	526377	25.3	+	.	Name=PF3D7_0420300-D1_Pf3D7_01_v3+;Alias=;ID=PF3D7_0420300-D1-14-Pf3D7_01_v3;pvalue=0.00291;sequence=GTGGAT;
Pf3D7_01_v3	fimo	nucleotide_motif	525582	525587	24.7	-	.	Name=PF3D7_0420300-D1_Pf3D7_01_v3-;Alias=;ID=PF3D7_0420300-D1-15-Pf3D7_01_v3;pvalue=0.00341;sequence=ATGTGA;
Pf3D7_01_v3	fimo	nucleotide_motif	525590	525595	24.7	-	.	Name=PF3D7_0420300-D1_Pf3D7_01_v3-;Alias=;ID=PF3D7_0420300-D1-16-Pf3D7_01_v3;pvalue=0.00341;sequence=GTTGGC;
Pf3D7_01_v3	fimo	nucleotide_motif	525692	525697	23.6	-	.	Name=PF3D7_0420300-D1_Pf3D7_01_v3-;Alias=;ID=PF3D7_0420300-D1-17-Pf3D7_01_v3;pvalue=0.00439;sequence=GATTGT;
Pf3D7_01_v3	fimo	nucleotide_motif	526270	526275	23.4	-	.	Name=PF3D7_0420300-D1_Pf3D7_01_v3-;Alias=;ID=PF3D7_0420300-D1-18-Pf3D7_01_v3;pvalue=0.0046;sequence=GTTTGA;
Pf3D7_01_v3	fimo	nucleotide_motif	538546	538551	27.7	-	.	Name=PF3D7_0420300-D1_Pf3D7_01_v3-;Alias=;ID=PF3D7_0420300-D1-1-Pf3D7_01_v3;pvalue=0.00171;sequence=GGTTGT;
Pf3D7_01_v3	fimo	nucleotide_motif	538889	538894	27.4	-	.	Name=PF3D7_0420300-D1_Pf3D7_01_v3-;Alias=;ID=PF3D7_0420300-D1-2-Pf3D7_01_v3;pvalue=0.00181;sequence=GTACGT;
Pf3D7_01_v3	fimo	nucleotide_motif	538747	538752	25.5	-	.	Name=PF3D7_0420300-D1_Pf3D7_01_v3-;Alias=;ID=PF3D7_0420300-D1-3-Pf3D7_01_v3;pvalue=0.00284;sequence=GTATGA;
Pf3D7_01_v3	fimo	nucleotide_motif	538893	538898	23.6	-	.	Name=PF3D7_0420300-D1_Pf3D7_01_v3-;Alias=;ID=PF3D7_0420300-D1-4-Pf3D7_01_v3;pvalue=0.00439;sequence=GATTGT;
Pf3D7_01_v3	fimo	nucleotide_motif	540906	540911	34.5	+	.	Name=PF3D7_0420300-D1_Pf3D7_01_v3+;Alias=;ID=PF3D7_0420300-D1-1-Pf3D7_01_v3;pvalue=0.000357;sequence=GTATGT;
Pf3D7_01_v3	fimo	nucleotide_motif	541773	541778	32.8	+	.	Name=PF3D7_0420300-D1_Pf3D7_01_v3+;Alias=;ID=PF3D7_0420300-D1-2-Pf3D7_01_v3;pvalue=0.000529;sequence=ATGTGT;
Pf3D7_01_v3	fimo	nucleotide_motif	540972	540977	32.8	-	.	Name=PF3D7_0420300-D1_Pf3D7_01_v3-;Alias=;ID=PF3D7_0420300-D1-3-Pf3D7_01_v3;pvalue=0.000529;sequence=ATGTGT;
Pf3D7_01_v3	fimo	nucleotide_motif	541709	541714	32.8	-	.	Name=PF3D7_0420300-D1_Pf3D7_01_v3-;Alias=;ID=PF3D7_0420300-D1-4-Pf3D7_01_v3;pvalue=0.000529;sequence=ATGTGT;
Pf3D7_01_v3	fimo	nucleotide_motif	540848	540853	32.5	+	.	Name=PF3D7_0420300-D1_Pf3D7_01_v3+;Alias=;ID=PF3D7_0420300-D1-5-Pf3D7_01_v3;pvalue=0.000562;sequence=GTGTCT;
Pf3D7_01_v3	fimo	nucleotide_motif	541217	541222	32.1	+	.	Name=PF3D7_0420300-D1_Pf3D7_01_v3+;Alias=;ID=PF3D7_0420300-D1-6-Pf3D7_01_v3;pvalue=0.00062;sequence=ATGTGC;
Pf3D7_01_v3	fimo	nucleotide_motif	541783	541788	31	-	.	Name=PF3D7_0420300-D1_Pf3D7_01_v3-;Alias=;ID=PF3D7_0420300-D1-7-Pf3D7_01_v3;pvalue=0.000792;sequence=GTTTGT;
Pf3D7_01_v3	fimo	nucleotide_motif	541775	541780	30.1	+	.	Name=PF3D7_0420300-D1_Pf3D7_01_v3+;Alias=;ID=PF3D7_0420300-D1-8-Pf3D7_01_v3;pvalue=0.00097;sequence=GTGTAT;
Pf3D7_01_v3	fimo	nucleotide_motif	541787	541792	29.1	-	.	Name=PF3D7_0420300-D1_Pf3D7_01_v3-;Alias=;ID=PF3D7_0420300-D1-9-Pf3D7_01_v3;pvalue=0.00123;sequence=TTGTGT;
Pf3D7_01_v3	fimo	nucleotide_motif	541269	541274	28.5	+	.	Name=PF3D7_0420300-D1_Pf3D7_01_v3+;Alias=;ID=PF3D7_0420300-D1-10-Pf3D7_01_v3;pvalue=0.00141;sequence=GTGTTT;
Pf3D7_01_v3	fimo	nucleotide_motif	541707	541712	28.5	-	.	Name=PF3D7_0420300-D1_Pf3D7_01_v3-;Alias=;ID=PF3D7_0420300-D1-11-Pf3D7_01_v3;pvalue=0.00141;sequence=GTGTTT;
Pf3D7_01_v3	fimo	nucleotide_motif	541785	541790	28.5	-	.	Name=PF3D7_0420300-D1_Pf3D7_01_v3-;Alias=;ID=PF3D7_0420300-D1-12-Pf3D7_01_v3;pvalue=0.00141;sequence=GTGTTT;
Pf3D7_01_v3	fimo	nucleotide_motif	541215	541220	28.2	+	.	Name=PF3D7_0420300-D1_Pf3D7_01_v3+;Alias=;ID=PF3D7_0420300-D1-13-Pf3D7_01_v3;pvalue=0.00152;sequence=GGATGT;
Pf3D7_01_v3	fimo	nucleotide_motif	541173	541178	27.7	+	.	Name=PF3D7_0420300-D1_Pf3D7_01_v3+;Alias=;ID=PF3D7_0420300-D1-14-Pf3D7_01_v3;pvalue=0.00171;sequence=GGTTGT;
Pf3D7_01_v3	fimo	nucleotide_motif	541170	541175	26.5	+	.	Name=PF3D7_0420300-D1_Pf3D7_01_v3+;Alias=;ID=PF3D7_0420300-D1-15-Pf3D7_01_v3;pvalue=0.00222;sequence=GTTGGT;
Pf3D7_01_v3	fimo	nucleotide_motif	540957	540962	26	+	.	Name=PF3D7_0420300-D1_Pf3D7_01_v3+;Alias=;ID=PF3D7_0420300-D1-16-Pf3D7_01_v3;pvalue=0.00249;sequence=CTGTGA;
Pf3D7_01_v3	fimo	nucleotide_motif	541395	541400	25.7	+	.	Name=PF3D7_0420300-D1_Pf3D7_01_v3+;Alias=;ID=PF3D7_0420300-D1-17-Pf3D7_01_v3;pvalue=0.00267;sequence=GAATGT;
Pf3D7_01_v3	fimo	nucleotide_motif	540846	540851	25	+	.	Name=PF3D7_0420300-D1_Pf3D7_01_v3+;Alias=;ID=PF3D7_0420300-D1-18-Pf3D7_01_v3;pvalue=0.00318;sequence=AAGTGT;
Pf3D7_01_v3	fimo	nucleotide_motif	541267	541272	25	+	.	Name=PF3D7_0420300-D1_Pf3D7_01_v3+;Alias=;ID=PF3D7_0420300-D1-19-Pf3D7_01_v3;pvalue=0.00318;sequence=AAGTGT;
Pf3D7_01_v3	fimo	nucleotide_motif	541333	541338	24.7	+	.	Name=PF3D7_0420300-D1_Pf3D7_01_v3+;Alias=;ID=PF3D7_0420300-D1-20-Pf3D7_01_v3;pvalue=0.00341;sequence=GGGTTT;
Pf3D7_01_v3	fimo	nucleotide_motif	540881	540886	23.6	+	.	Name=PF3D7_0420300-D1_Pf3D7_01_v3+;Alias=;ID=PF3D7_0420300-D1-21-Pf3D7_01_v3;pvalue=0.00439;sequence=GATTGT;
Pf3D7_01_v3	fimo	nucleotide_motif	548739	548744	34.5	+	.	Name=PF3D7_0420300-D1_Pf3D7_01_v3+;Alias=;ID=PF3D7_0420300-D1-1-Pf3D7_01_v3;pvalue=0.000357;sequence=GTATGT;
Pf3D7_01_v3	fimo	nucleotide_motif	548726	548731	34.5	-	.	Name=PF3D7_0420300-D1_Pf3D7_01_v3-;Alias=;ID=PF3D7_0420300-D1-2-Pf3D7_01_v3;pvalue=0.000357;sequence=GTATGT;
Pf3D7_01_v3	fimo	nucleotide_motif	549137	549142	34.5	-	.	Name=PF3D7_0420300-D1_Pf3D7_01_v3-;Alias=;ID=PF3D7_0420300-D1-3-Pf3D7_01_v3;pvalue=0.000357;sequence=GTATGT;
Pf3D7_01_v3	fimo	nucleotide_motif	548827	548832	32.8	+	.	Name=PF3D7_0420300-D1_Pf3D7_01_v3+;Alias=;ID=PF3D7_0420300-D1-4-Pf3D7_01_v3;pvalue=0.000529;sequence=ATGTGT;
Pf3D7_01_v3	fimo	nucleotide_motif	548929	548934	32.8	+	.	Name=PF3D7_0420300-D1_Pf3D7_01_v3+;Alias=;ID=PF3D7_0420300-D1-5-Pf3D7_01_v3;pvalue=0.000529;sequence=ATGTGT;
Pf3D7_01_v3	fimo	nucleotide_motif	548724	548729	32.8	-	.	Name=PF3D7_0420300-D1_Pf3D7_01_v3-;Alias=;ID=PF3D7_0420300-D1-6-Pf3D7_01_v3;pvalue=0.000529;sequence=ATGTGT;
Pf3D7_01_v3	fimo	nucleotide_motif	549443	549448	32.1	-	.	Name=PF3D7_0420300-D1_Pf3D7_01_v3-;Alias=;ID=PF3D7_0420300-D1-7-Pf3D7_01_v3;pvalue=0.00062;sequence=ATGTGC;
Pf3D7_01_v3	fimo	nucleotide_motif	548722	548727	31	-	.	Name=PF3D7_0420300-D1_Pf3D7_01_v3-;Alias=;ID=PF3D7_0420300-D1-8-Pf3D7_01_v3;pvalue=0.000797;sequence=GTGTCC;
Pf3D7_01_v3	fimo	nucleotide_motif	548829	548834	30.1	+	.	Name=PF3D7_0420300-D1_Pf3D7_01_v3+;Alias=;ID=PF3D7_0420300-D1-9-Pf3D7_01_v3;pvalue=0.00097;sequence=GTGTAT;
Pf3D7_01_v3	fimo	nucleotide_motif	549193	549198	29.1	-	.	Name=PF3D7_0420300-D1_Pf3D7_01_v3-;Alias=;ID=PF3D7_0420300-D1-10-Pf3D7_01_v3;pvalue=0.00123;sequence=TTGTGT;
Pf3D7_01_v3	fimo	nucleotide_motif	549340	549345	29.1	+	.	Name=PF3D7_0420300-D1_Pf3D7_01_v3+;Alias=;ID=PF3D7_0420300-D1-11-Pf3D7_01_v3;pvalue=0.00123;sequence=TTGTGT;
Pf3D7_01_v3	fimo	nucleotide_motif	549342	549347	28.5	+	.	Name=PF3D7_0420300-D1_Pf3D7_01_v3+;Alias=;ID=PF3D7_0420300-D1-12-Pf3D7_01_v3;pvalue=0.00141;sequence=GTGTTT;
Pf3D7_01_v3	fimo	nucleotide_motif	548853	548858	27.1	-	.	Name=PF3D7_0420300-D1_Pf3D7_01_v3-;Alias=;ID=PF3D7_0420300-D1-13-Pf3D7_01_v3;pvalue=0.00195;sequence=GCATGT;
Pf3D7_01_v3	fimo	nucleotide_motif	549059	549064	26.7	+	.	Name=PF3D7_0420300-D1_Pf3D7_01_v3+;Alias=;ID=PF3D7_0420300-D1-14-Pf3D7_01_v3;pvalue=0.00212;sequence=GTAAGT;
Pf3D7_01_v3	fimo	nucleotide_motif	549437	549442	26.7	-	.	Name=PF3D7_0420300-D1_Pf3D7_01_v3-;Alias=;ID=PF3D7_0420300-D1-15-Pf3D7_01_v3;pvalue=0.00215;sequence=ATGCGT;
Pf3D7_01_v3	fimo	nucleotide_motif	549439	549444	25.4	-	.	Name=PF3D7_0420300-D1_Pf3D7_01_v3-;Alias=;ID=PF3D7_0420300-D1-16-Pf3D7_01_v3;pvalue=0.00286;sequence=GCATGC;
Pf3D7_01_v3	fimo	nucleotide_motif	549439	549444	25.4	+	.	Name=PF3D7_0420300-D1_Pf3D7_01_v3+;Alias=;ID=PF3D7_0420300-D1-17-Pf3D7_01_v3;pvalue=0.00286;sequence=GCATGC;
Pf3D7_01_v3	fimo	nucleotide_motif	548886	548891	24.3	-	.	Name=PF3D7_0420300-D1_Pf3D7_01_v3-;Alias=;ID=PF3D7_0420300-D1-18-Pf3D7_01_v3;pvalue=0.00369;sequence=GTTAGT;
Pf3D7_01_v3	fimo	nucleotide_motif	548931	548936	24.3	+	.	Name=PF3D7_0420300-D1_Pf3D7_01_v3+;Alias=;ID=PF3D7_0420300-D1-19-Pf3D7_01_v3;pvalue=0.00371;sequence=GTGTCA;
Pf3D7_01_v3	fimo	nucleotide_motif	549441	549446	24.2	-	.	Name=PF3D7_0420300-D1_Pf3D7_01_v3-;Alias=;ID=PF3D7_0420300-D1-20-Pf3D7_01_v3;pvalue=0.00377;sequence=GTGCAT;
Pf3D7_01_v3	fimo	nucleotide_motif	549363	549368	24	-	.	Name=PF3D7_0420300-D1_Pf3D7_01_v3-;Alias=;ID=PF3D7_0420300-D1-21-Pf3D7_01_v3;pvalue=0.00397;sequence=CTATGT;
Pf3D7_01_v3	fimo	nucleotide_motif	548872	548877	24	+	.	Name=PF3D7_0420300-D1_Pf3D7_01_v3+;Alias=;ID=PF3D7_0420300-D1-22-Pf3D7_01_v3;pvalue=0.00397;sequence=CTATGT;
Pf3D7_01_v3	fimo	nucleotide_motif	548890	548895	23.5	-	.	Name=PF3D7_0420300-D1_Pf3D7_01_v3-;Alias=;ID=PF3D7_0420300-D1-23-Pf3D7_01_v3;pvalue=0.00443;sequence=TTGGGT;
Pf3D7_01_v3	fimo	nucleotide_motif	559392	559397	34.5	-	.	Name=PF3D7_0420300-D1_Pf3D7_01_v3-;Alias=;ID=PF3D7_0420300-D1-1-Pf3D7_01_v3;pvalue=0.000357;sequence=GTATGT;
Pf3D7_01_v3	fimo	nucleotide_motif	559246	559251	31	-	.	Name=PF3D7_0420300-D1_Pf3D7_01_v3-;Alias=;ID=PF3D7_0420300-D1-2-Pf3D7_01_v3;pvalue=0.000792;sequence=GTTTGT;
Pf3D7_01_v3	fimo	nucleotide_motif	559117	559122	30.1	-	.	Name=PF3D7_0420300-D1_Pf3D7_01_v3-;Alias=;ID=PF3D7_0420300-D1-3-Pf3D7_01_v3;pvalue=0.00097;sequence=GTGTAT;
Pf3D7_01_v3	fimo	nucleotide_motif	559394	559399	30.1	-	.	Name=PF3D7_0420300-D1_Pf3D7_01_v3-;Alias=;ID=PF3D7_0420300-D1-4-Pf3D7_01_v3;pvalue=0.00097;sequence=GTGTAT;
Pf3D7_01_v3	fimo	nucleotide_motif	559640	559645	27.7	+	.	Name=PF3D7_0420300-D1_Pf3D7_01_v3+;Alias=;ID=PF3D7_0420300-D1-5-Pf3D7_01_v3;pvalue=0.00169;sequence=AGGTGC;
Pf3D7_01_v3	fimo	nucleotide_motif	559254	559259	27.5	-	.	Name=PF3D7_0420300-D1_Pf3D7_01_v3-;Alias=;ID=PF3D7_0420300-D1-6-Pf3D7_01_v3;pvalue=0.00178;sequence=GAGTGA;
Pf3D7_01_v3	fimo	nucleotide_motif	559626	559631	27.5	-	.	Name=PF3D7_0420300-D1_Pf3D7_01_v3-;Alias=;ID=PF3D7_0420300-D1-7-Pf3D7_01_v3;pvalue=0.00178;sequence=GAGTGA;
Pf3D7_01_v3	fimo	nucleotide_motif	559759	559764	27.2	-	.	Name=PF3D7_0420300-D1_Pf3D7_01_v3-;Alias=;ID=PF3D7_0420300-D1-8-Pf3D7_01_v3;pvalue=0.00192;sequence=CTGAGT;
Pf3D7_01_v3	fimo	nucleotide_motif	559569	559574	26.5	-	.	Name=PF3D7_0420300-D1_Pf3D7_01_v3-;Alias=;ID=PF3D7_0420300-D1-9-Pf3D7_01_v3;pvalue=0.00222;sequence=GTTGGT;
Pf3D7_01_v3	fimo	nucleotide_motif	559857	559862	25.7	+	.	Name=PF3D7_0420300-D1_Pf3D7_01_v3+;Alias=;ID=PF3D7_0420300-D1-10-Pf3D7_01_v3;pvalue=0.00267;sequence=GAATGT;
Pf3D7_01_v3	fimo	nucleotide_motif	559237	559242	25	+	.	Name=PF3D7_0420300-D1_Pf3D7_01_v3+;Alias=;ID=PF3D7_0420300-D1-11-Pf3D7_01_v3;pvalue=0.00318;sequence=AAGTGT;
Pf3D7_01_v3	fimo	nucleotide_motif	559390	559395	24.7	-	.	Name=PF3D7_0420300-D1_Pf3D7_01_v3-;Alias=;ID=PF3D7_0420300-D1-12-Pf3D7_01_v3;pvalue=0.00341;sequence=ATGTGA;
Pf3D7_01_v3	fimo	nucleotide_motif	559165	559170	24.7	-	.	Name=PF3D7_0420300-D1_Pf3D7_01_v3-;Alias=;ID=PF3D7_0420300-D1-13-Pf3D7_01_v3;pvalue=0.00342;sequence=ACGTGC;
Pf3D7_01_v3	fimo	nucleotide_motif	559163	559168	24.2	-	.	Name=PF3D7_0420300-D1_Pf3D7_01_v3-;Alias=;ID=PF3D7_0420300-D1-14-Pf3D7_01_v3;pvalue=0.00377;sequence=GTGCAT;
Pf3D7_01_v3	fimo	nucleotide_motif	559388	559393	23.8	-	.	Name=PF3D7_0420300-D1_Pf3D7_01_v3-;Alias=;ID=PF3D7_0420300-D1-15-Pf3D7_01_v3;pvalue=0.00419;sequence=GTGAAT;
Pf3D7_02_v3	fimo	nucleotide_motif	77551	77556	32.8	+	.	Name=PF3D7_0420300-D1_Pf3D7_02_v3+;Alias=;ID=PF3D7_0420300-D1-1-Pf3D7_02_v3;pvalue=0.000529;sequence=ATGTGT;
Pf3D7_02_v3	fimo	nucleotide_motif	77358	77363	32.1	+	.	Name=PF3D7_0420300-D1_Pf3D7_02_v3+;Alias=;ID=PF3D7_0420300-D1-2-Pf3D7_02_v3;pvalue=0.00062;sequence=ATGTGC;
Pf3D7_02_v3	fimo	nucleotide_motif	77553	77558	30.1	+	.	Name=PF3D7_0420300-D1_Pf3D7_02_v3+;Alias=;ID=PF3D7_0420300-D1-3-Pf3D7_02_v3;pvalue=0.00097;sequence=GTGTAT;
Pf3D7_02_v3	fimo	nucleotide_motif	77639	77644	30.1	+	.	Name=PF3D7_0420300-D1_Pf3D7_02_v3+;Alias=;ID=PF3D7_0420300-D1-4-Pf3D7_02_v3;pvalue=0.00097;sequence=GTGTAT;
Pf3D7_02_v3	fimo	nucleotide_motif	77637	77642	29.1	+	.	Name=PF3D7_0420300-D1_Pf3D7_02_v3+;Alias=;ID=PF3D7_0420300-D1-5-Pf3D7_02_v3;pvalue=0.00123;sequence=TTGTGT;
Pf3D7_02_v3	fimo	nucleotide_motif	76733	76738	28	+	.	Name=PF3D7_0420300-D1_Pf3D7_02_v3+;Alias=;ID=PF3D7_0420300-D1-6-Pf3D7_02_v3;pvalue=0.00159;sequence=GGATGC;
Pf3D7_02_v3	fimo	nucleotide_motif	76724	76729	26.7	-	.	Name=PF3D7_0420300-D1_Pf3D7_02_v3-;Alias=;ID=PF3D7_0420300-D1-7-Pf3D7_02_v3;pvalue=0.00212;sequence=GTAAGT;
Pf3D7_02_v3	fimo	nucleotide_motif	77183	77188	26.6	+	.	Name=PF3D7_0420300-D1_Pf3D7_02_v3+;Alias=;ID=PF3D7_0420300-D1-8-Pf3D7_02_v3;pvalue=0.00218;sequence=ATGTGG;
Pf3D7_02_v3	fimo	nucleotide_motif	77455	77460	26.5	-	.	Name=PF3D7_0420300-D1_Pf3D7_02_v3-;Alias=;ID=PF3D7_0420300-D1-9-Pf3D7_02_v3;pvalue=0.00222;sequence=GTGCCT;
Pf3D7_02_v3	fimo	nucleotide_motif	77026	77031	26.1	-	.	Name=PF3D7_0420300-D1_Pf3D7_02_v3-;Alias=;ID=PF3D7_0420300-D1-10-Pf3D7_02_v3;pvalue=0.00246;sequence=ATGAGT;
Pf3D7_02_v3	fimo	nucleotide_motif	77185	77190	25.3	+	.	Name=PF3D7_0420300-D1_Pf3D7_02_v3+;Alias=;ID=PF3D7_0420300-D1-11-Pf3D7_02_v3;pvalue=0.00291;sequence=GTGGAT;
Pf3D7_02_v3	fimo	nucleotide_motif	77249	77254	24.7	+	.	Name=PF3D7_0420300-D1_Pf3D7_02_v3+;Alias=;ID=PF3D7_0420300-D1-12-Pf3D7_02_v3;pvalue=0.00341;sequence=ATGTGA;
Pf3D7_02_v3	fimo	nucleotide_motif	77360	77365	24.2	+	.	Name=PF3D7_0420300-D1_Pf3D7_02_v3+;Alias=;ID=PF3D7_0420300-D1-13-Pf3D7_02_v3;pvalue=0.00377;sequence=GTGCAT;
Pf3D7_02_v3	fimo	nucleotide_motif	76749	76754	23.8	-	.	Name=PF3D7_0420300-D1_Pf3D7_02_v3-;Alias=;ID=PF3D7_0420300-D1-14-Pf3D7_02_v3;pvalue=0.00419;sequence=GTGAAT;
Pf3D7_02_v3	fimo	nucleotide_motif	79866	79871	32.8	+	.	Name=PF3D7_0420300-D1_Pf3D7_02_v3+;Alias=;ID=PF3D7_0420300-D1-1-Pf3D7_02_v3;pvalue=0.000529;sequence=ATGTGT;
Pf3D7_02_v3	fimo	nucleotide_motif	80242	80247	29.8	+	.	Name=PF3D7_0420300-D1_Pf3D7_02_v3+;Alias=;ID=PF3D7_0420300-D1-2-Pf3D7_02_v3;pvalue=0.00106;sequence=GTGTAC;
Pf3D7_02_v3	fimo	nucleotide_motif	79478	79483	29.1	-	.	Name=PF3D7_0420300-D1_Pf3D7_02_v3-;Alias=;ID=PF3D7_0420300-D1-3-Pf3D7_02_v3;pvalue=0.00123;sequence=TTGTGT;
Pf3D7_02_v3	fimo	nucleotide_motif	79476	79481	28.5	-	.	Name=PF3D7_0420300-D1_Pf3D7_02_v3-;Alias=;ID=PF3D7_0420300-D1-4-Pf3D7_02_v3;pvalue=0.00141;sequence=GTGTTT;
Pf3D7_02_v3	fimo	nucleotide_motif	79868	79873	28.5	+	.	Name=PF3D7_0420300-D1_Pf3D7_02_v3+;Alias=;ID=PF3D7_0420300-D1-5-Pf3D7_02_v3;pvalue=0.00141;sequence=GTGTTT;
Pf3D7_02_v3	fimo	nucleotide_motif	79878	79883	28.5	+	.	Name=PF3D7_0420300-D1_Pf3D7_02_v3+;Alias=;ID=PF3D7_0420300-D1-6-Pf3D7_02_v3;pvalue=0.00141;sequence=GTGTTT;
Pf3D7_02_v3	fimo	nucleotide_motif	79516	79521	26.1	+	.	Name=PF3D7_0420300-D1_Pf3D7_02_v3+;Alias=;ID=PF3D7_0420300-D1-7-Pf3D7_02_v3;pvalue=0.00246;sequence=ATGAGT;
Pf3D7_02_v3	fimo	nucleotide_motif	80127	80132	26	+	.	Name=PF3D7_0420300-D1_Pf3D7_02_v3+;Alias=;ID=PF3D7_0420300-D1-8-Pf3D7_02_v3;pvalue=0.00249;sequence=CTGTGA;
Pf3D7_02_v3	fimo	nucleotide_motif	79876	79881	25	+	.	Name=PF3D7_0420300-D1_Pf3D7_02_v3+;Alias=;ID=PF3D7_0420300-D1-9-Pf3D7_02_v3;pvalue=0.00318;sequence=AAGTGT;
Pf3D7_02_v3	fimo	nucleotide_motif	80240	80245	25	+	.	Name=PF3D7_0420300-D1_Pf3D7_02_v3+;Alias=;ID=PF3D7_0420300-D1-10-Pf3D7_02_v3;pvalue=0.00318;sequence=AAGTGT;
Pf3D7_02_v3	fimo	nucleotide_motif	80381	80386	25	+	.	Name=PF3D7_0420300-D1_Pf3D7_02_v3+;Alias=;ID=PF3D7_0420300-D1-11-Pf3D7_02_v3;pvalue=0.00318;sequence=AAGTGT;
Pf3D7_02_v3	fimo	nucleotide_motif	80131	80136	23.6	+	.	Name=PF3D7_0420300-D1_Pf3D7_02_v3+;Alias=;ID=PF3D7_0420300-D1-12-Pf3D7_02_v3;pvalue=0.00439;sequence=GATTGT;
Pf3D7_02_v3	fimo	nucleotide_motif	85032	85037	32.8	-	.	Name=PF3D7_0420300-D1_Pf3D7_02_v3-;Alias=;ID=PF3D7_0420300-D1-1-Pf3D7_02_v3;pvalue=0.000529;sequence=ATGTGT;
Pf3D7_02_v3	fimo	nucleotide_motif	84936	84941	28.5	+	.	Name=PF3D7_0420300-D1_Pf3D7_02_v3+;Alias=;ID=PF3D7_0420300-D1-2-Pf3D7_02_v3;pvalue=0.00142;sequence=GGGTGA;
Pf3D7_02_v3	fimo	nucleotide_motif	85408	85413	28.3	-	.	Name=PF3D7_0420300-D1_Pf3D7_02_v3-;Alias=;ID=PF3D7_0420300-D1-3-Pf3D7_02_v3;pvalue=0.00148;sequence=GTGTTC;
Pf3D7_02_v3	fimo	nucleotide_motif	85829	85834	27.7	+	.	Name=PF3D7_0420300-D1_Pf3D7_02_v3+;Alias=;ID=PF3D7_0420300-D1-4-Pf3D7_02_v3;pvalue=0.00171;sequence=GGTTGT;
Pf3D7_02_v3	fimo	nucleotide_motif	85503	85508	27.1	-	.	Name=PF3D7_0420300-D1_Pf3D7_02_v3-;Alias=;ID=PF3D7_0420300-D1-5-Pf3D7_02_v3;pvalue=0.00195;sequence=GCATGT;
Pf3D7_02_v3	fimo	nucleotide_motif	85260	85265	25.5	-	.	Name=PF3D7_0420300-D1_Pf3D7_02_v3-;Alias=;ID=PF3D7_0420300-D1-6-Pf3D7_02_v3;pvalue=0.00284;sequence=GTATGA;
Pf3D7_02_v3	fimo	nucleotide_motif	85553	85558	25.4	-	.	Name=PF3D7_0420300-D1_Pf3D7_02_v3-;Alias=;ID=PF3D7_0420300-D1-7-Pf3D7_02_v3;pvalue=0.00286;sequence=GCATGC;
Pf3D7_02_v3	fimo	nucleotide_motif	85553	85558	25.4	+	.	Name=PF3D7_0420300-D1_Pf3D7_02_v3+;Alias=;ID=PF3D7_0420300-D1-8-Pf3D7_02_v3;pvalue=0.00286;sequence=GCATGC;
Pf3D7_02_v3	fimo	nucleotide_motif	85410	85415	25.3	-	.	Name=PF3D7_0420300-D1_Pf3D7_02_v3-;Alias=;ID=PF3D7_0420300-D1-9-Pf3D7_02_v3;pvalue=0.00298;sequence=TGGTGT;
Pf3D7_02_v3	fimo	nucleotide_motif	85736	85741	24.7	-	.	Name=PF3D7_0420300-D1_Pf3D7_02_v3-;Alias=;ID=PF3D7_0420300-D1-10-Pf3D7_02_v3;pvalue=0.00341;sequence=ATGTGA;
Pf3D7_02_v3	fimo	nucleotide_motif	85008	85013	23.6	+	.	Name=PF3D7_0420300-D1_Pf3D7_02_v3+;Alias=;ID=PF3D7_0420300-D1-11-Pf3D7_02_v3;pvalue=0.00439;sequence=GATTGT;
Pf3D7_02_v3	fimo	nucleotide_motif	89721	89726	34.5	+	.	Name=PF3D7_0420300-D1_Pf3D7_02_v3+;Alias=;ID=PF3D7_0420300-D1-1-Pf3D7_02_v3;pvalue=0.000357;sequence=GTATGT;
Pf3D7_02_v3	fimo	nucleotide_motif	90449	90454	34.5	+	.	Name=PF3D7_0420300-D1_Pf3D7_02_v3+;Alias=;ID=PF3D7_0420300-D1-2-Pf3D7_02_v3;pvalue=0.000357;sequence=GTATGT;
Pf3D7_02_v3	fimo	nucleotide_motif	89728	89733	32.8	-	.	Name=PF3D7_0420300-D1_Pf3D7_02_v3-;Alias=;ID=PF3D7_0420300-D1-3-Pf3D7_02_v3;pvalue=0.000529;sequence=ATGTGT;
Pf3D7_02_v3	fimo	nucleotide_motif	89891	89896	24.7	+	.	Name=PF3D7_0420300-D1_Pf3D7_02_v3+;Alias=;ID=PF3D7_0420300-D1-4-Pf3D7_02_v3;pvalue=0.00341;sequence=ATGTGA;
Pf3D7_02_v3	fimo	nucleotide_motif	90442	90447	24.7	+	.	Name=PF3D7_0420300-D1_Pf3D7_02_v3+;Alias=;ID=PF3D7_0420300-D1-5-Pf3D7_02_v3;pvalue=0.00341;sequence=ATGTGA;
Pf3D7_02_v3	fimo	nucleotide_motif	89747	89752	24	-	.	Name=PF3D7_0420300-D1_Pf3D7_02_v3-;Alias=;ID=PF3D7_0420300-D1-6-Pf3D7_02_v3;pvalue=0.00397;sequence=CTATGT;
Pf3D7_02_v3	fimo	nucleotide_motif	100312	100317	45.4	-	.	Name=PF3D7_0420300-D1_Pf3D7_02_v3-;Alias=;ID=PF3D7_0420300-D1-1-Pf3D7_02_v3;pvalue=2.87e-05;sequence=GTGTGT;
Pf3D7_02_v3	fimo	nucleotide_motif	100966	100971	34.5	+	.	Name=PF3D7_0420300-D1_Pf3D7_02_v3+;Alias=;ID=PF3D7_0420300-D1-2-Pf3D7_02_v3;pvalue=0.000357;sequence=GTATGT;
Pf3D7_02_v3	fimo	nucleotide_motif	100727	100732	32.8	+	.	Name=PF3D7_0420300-D1_Pf3D7_02_v3+;Alias=;ID=PF3D7_0420300-D1-3-Pf3D7_02_v3;pvalue=0.000529;sequence=ATGTGT;
Pf3D7_02_v3	fimo	nucleotide_motif	100314	100319	32.8	-	.	Name=PF3D7_0420300-D1_Pf3D7_02_v3-;Alias=;ID=PF3D7_0420300-D1-4-Pf3D7_02_v3;pvalue=0.000529;sequence=ATGTGT;
Pf3D7_02_v3	fimo	nucleotide_motif	100837	100842	30.1	-	.	Name=PF3D7_0420300-D1_Pf3D7_02_v3-;Alias=;ID=PF3D7_0420300-D1-5-Pf3D7_02_v3;pvalue=0.00097;sequence=GTGTAT;
Pf3D7_02_v3	fimo	nucleotide_motif	101138	101143	30.1	-	.	Name=PF3D7_0420300-D1_Pf3D7_02_v3-;Alias=;ID=PF3D7_0420300-D1-6-Pf3D7_02_v3;pvalue=0.00097;sequence=GTGTAT;
Pf3D7_02_v3	fimo	nucleotide_motif	100839	100844	29.1	-	.	Name=PF3D7_0420300-D1_Pf3D7_02_v3-;Alias=;ID=PF3D7_0420300-D1-7-Pf3D7_02_v3;pvalue=0.00123;sequence=TTGTGT;
Pf3D7_02_v3	fimo	nucleotide_motif	100729	100734	28.3	+	.	Name=PF3D7_0420300-D1_Pf3D7_02_v3+;Alias=;ID=PF3D7_0420300-D1-8-Pf3D7_02_v3;pvalue=0.00148;sequence=GTGTTC;
Pf3D7_02_v3	fimo	nucleotide_motif	100787	100792	26.6	+	.	Name=PF3D7_0420300-D1_Pf3D7_02_v3+;Alias=;ID=PF3D7_0420300-D1-9-Pf3D7_02_v3;pvalue=0.00218;sequence=ATGTGG;
Pf3D7_02_v3	fimo	nucleotide_motif	101140	101145	25	-	.	Name=PF3D7_0420300-D1_Pf3D7_02_v3-;Alias=;ID=PF3D7_0420300-D1-10-Pf3D7_02_v3;pvalue=0.00318;sequence=AAGTGT;
Pf3D7_02_v3	fimo	nucleotide_motif	100226	100231	24.7	+	.	Name=PF3D7_0420300-D1_Pf3D7_02_v3+;Alias=;ID=PF3D7_0420300-D1-11-Pf3D7_02_v3;pvalue=0.00341;sequence=ATGTGA;
Pf3D7_02_v3	fimo	nucleotide_motif	100310	100315	24.3	-	.	Name=PF3D7_0420300-D1_Pf3D7_02_v3-;Alias=;ID=PF3D7_0420300-D1-12-Pf3D7_02_v3;pvalue=0.00371;sequence=GTGTCA;
Pf3D7_02_v3	fimo	nucleotide_motif	107383	107388	31	+	.	Name=PF3D7_0420300-D1_Pf3D7_02_v3+;Alias=;ID=PF3D7_0420300-D1-1-Pf3D7_02_v3;pvalue=0.000792;sequence=GTTTGT;
Pf3D7_02_v3	fimo	nucleotide_motif	107476	107481	29.8	+	.	Name=PF3D7_0420300-D1_Pf3D7_02_v3+;Alias=;ID=PF3D7_0420300-D1-2-Pf3D7_02_v3;pvalue=0.00106;sequence=GTGTAC;
Pf3D7_02_v3	fimo	nucleotide_motif	106833	106838	29.1	-	.	Name=PF3D7_0420300-D1_Pf3D7_02_v3-;Alias=;ID=PF3D7_0420300-D1-3-Pf3D7_02_v3;pvalue=0.00123;sequence=TTGTGT;
Pf3D7_02_v3	fimo	nucleotide_motif	107342	107347	27.1	-	.	Name=PF3D7_0420300-D1_Pf3D7_02_v3-;Alias=;ID=PF3D7_0420300-D1-4-Pf3D7_02_v3;pvalue=0.00195;sequence=GCATGT;
Pf3D7_02_v3	fimo	nucleotide_motif	107490	107495	27.1	+	.	Name=PF3D7_0420300-D1_Pf3D7_02_v3+;Alias=;ID=PF3D7_0420300-D1-5-Pf3D7_02_v3;pvalue=0.00195;sequence=GCATGT;
Pf3D7_02_v3	fimo	nucleotide_motif	107290	107295	26.1	-	.	Name=PF3D7_0420300-D1_Pf3D7_02_v3-;Alias=;ID=PF3D7_0420300-D1-6-Pf3D7_02_v3;pvalue=0.00246;sequence=ATGAGT;
Pf3D7_02_v3	fimo	nucleotide_motif	107528	107533	25.5	-	.	Name=PF3D7_0420300-D1_Pf3D7_02_v3-;Alias=;ID=PF3D7_0420300-D1-7-Pf3D7_02_v3;pvalue=0.00284;sequence=GTATGA;
Pf3D7_02_v3	fimo	nucleotide_motif	107302	107307	25.5	+	.	Name=PF3D7_0420300-D1_Pf3D7_02_v3+;Alias=;ID=PF3D7_0420300-D1-8-Pf3D7_02_v3;pvalue=0.00284;sequence=GTATGA;
Pf3D7_02_v3	fimo	nucleotide_motif	106831	106836	24.2	-	.	Name=PF3D7_0420300-D1_Pf3D7_02_v3-;Alias=;ID=PF3D7_0420300-D1-9-Pf3D7_02_v3;pvalue=0.0038;sequence=GTGTAG;
Pf3D7_02_v3	fimo	nucleotide_motif	107497	107502	24.2	+	.	Name=PF3D7_0420300-D1_Pf3D7_02_v3+;Alias=;ID=PF3D7_0420300-D1-10-Pf3D7_02_v3;pvalue=0.0038;sequence=GTGTAG;
Pf3D7_02_v3	fimo	nucleotide_motif	106848	106853	23.5	+	.	Name=PF3D7_0420300-D1_Pf3D7_02_v3+;Alias=;ID=PF3D7_0420300-D1-11-Pf3D7_02_v3;pvalue=0.00443;sequence=TTGGGT;
Pf3D7_02_v3	fimo	nucleotide_motif	112265	112270	34.5	-	.	Name=PF3D7_0420300-D1_Pf3D7_02_v3-;Alias=;ID=PF3D7_0420300-D1-1-Pf3D7_02_v3;pvalue=0.000357;sequence=GTATGT;
Pf3D7_02_v3	fimo	nucleotide_motif	111918	111923	32.8	-	.	Name=PF3D7_0420300-D1_Pf3D7_02_v3-;Alias=;ID=PF3D7_0420300-D1-2-Pf3D7_02_v3;pvalue=0.000529;sequence=ATGTGT;
Pf3D7_02_v3	fimo	nucleotide_motif	112474	112479	31	-	.	Name=PF3D7_0420300-D1_Pf3D7_02_v3-;Alias=;ID=PF3D7_0420300-D1-3-Pf3D7_02_v3;pvalue=0.000797;sequence=GTGTCC;
Pf3D7_02_v3	fimo	nucleotide_motif	112476	112481	29.1	-	.	Name=PF3D7_0420300-D1_Pf3D7_02_v3-;Alias=;ID=PF3D7_0420300-D1-4-Pf3D7_02_v3;pvalue=0.00123;sequence=TTGTGT;
Pf3D7_02_v3	fimo	nucleotide_motif	111769	111774	28.5	+	.	Name=PF3D7_0420300-D1_Pf3D7_02_v3+;Alias=;ID=PF3D7_0420300-D1-5-Pf3D7_02_v3;pvalue=0.00141;sequence=GTGTTT;
Pf3D7_02_v3	fimo	nucleotide_motif	112326	112331	27.6	-	.	Name=PF3D7_0420300-D1_Pf3D7_02_v3-;Alias=;ID=PF3D7_0420300-D1-6-Pf3D7_02_v3;pvalue=0.00174;sequence=ATGGGT;
Pf3D7_02_v3	fimo	nucleotide_motif	111711	111716	27.6	-	.	Name=PF3D7_0420300-D1_Pf3D7_02_v3-;Alias=;ID=PF3D7_0420300-D1-7-Pf3D7_02_v3;pvalue=0.00175;sequence=CTGCGT;
Pf3D7_02_v3	fimo	nucleotide_motif	112586	112591	27.1	+	.	Name=PF3D7_0420300-D1_Pf3D7_02_v3+;Alias=;ID=PF3D7_0420300-D1-8-Pf3D7_02_v3;pvalue=0.00195;sequence=GCATGT;
Pf3D7_02_v3	fimo	nucleotide_motif	112584	112589	26.7	-	.	Name=PF3D7_0420300-D1_Pf3D7_02_v3-;Alias=;ID=PF3D7_0420300-D1-9-Pf3D7_02_v3;pvalue=0.00215;sequence=ATGCGT;
Pf3D7_02_v3	fimo	nucleotide_motif	112543	112548	26.6	-	.	Name=PF3D7_0420300-D1_Pf3D7_02_v3-;Alias=;ID=PF3D7_0420300-D1-10-Pf3D7_02_v3;pvalue=0.00218;sequence=ATGTGG;
Pf3D7_02_v3	fimo	nucleotide_motif	112599	112604	26.6	+	.	Name=PF3D7_0420300-D1_Pf3D7_02_v3+;Alias=;ID=PF3D7_0420300-D1-11-Pf3D7_02_v3;pvalue=0.00218;sequence=ATGTGG;
Pf3D7_02_v3	fimo	nucleotide_motif	111669	111674	26.6	+	.	Name=PF3D7_0420300-D1_Pf3D7_02_v3+;Alias=;ID=PF3D7_0420300-D1-12-Pf3D7_02_v3;pvalue=0.00219;sequence=ATGGGC;
Pf3D7_02_v3	fimo	nucleotide_motif	112278	112283	26.1	-	.	Name=PF3D7_0420300-D1_Pf3D7_02_v3-;Alias=;ID=PF3D7_0420300-D1-13-Pf3D7_02_v3;pvalue=0.00246;sequence=ATGAGT;
Pf3D7_02_v3	fimo	nucleotide_motif	111767	111772	25	+	.	Name=PF3D7_0420300-D1_Pf3D7_02_v3+;Alias=;ID=PF3D7_0420300-D1-14-Pf3D7_02_v3;pvalue=0.00318;sequence=AAGTGT;
Pf3D7_02_v3	fimo	nucleotide_motif	112288	112293	24.7	-	.	Name=PF3D7_0420300-D1_Pf3D7_02_v3-;Alias=;ID=PF3D7_0420300-D1-15-Pf3D7_02_v3;pvalue=0.00341;sequence=ATGTGA;
Pf3D7_02_v3	fimo	nucleotide_motif	111916	111921	24.2	-	.	Name=PF3D7_0420300-D1_Pf3D7_02_v3-;Alias=;ID=PF3D7_0420300-D1-16-Pf3D7_02_v3;pvalue=0.0038;sequence=GTGTAG;
Pf3D7_02_v3	fimo	nucleotide_motif	111659	111664	24	+	.	Name=PF3D7_0420300-D1_Pf3D7_02_v3+;Alias=;ID=PF3D7_0420300-D1-17-Pf3D7_02_v3;pvalue=0.00397;sequence=CTATGT;
Pf3D7_02_v3	fimo	nucleotide_motif	112582	112587	24	-	.	Name=PF3D7_0420300-D1_Pf3D7_02_v3-;Alias=;ID=PF3D7_0420300-D1-18-Pf3D7_02_v3;pvalue=0.00401;sequence=GCGTAT;
Pf3D7_02_v3	fimo	nucleotide_motif	111724	111729	23.7	-	.	Name=PF3D7_0420300-D1_Pf3D7_02_v3-;Alias=;ID=PF3D7_0420300-D1-19-Pf3D7_02_v3;pvalue=0.00422;sequence=AAGTGC;
Pf3D7_02_v3	fimo	nucleotide_motif	111882	111887	23.7	-	.	Name=PF3D7_0420300-D1_Pf3D7_02_v3-;Alias=;ID=PF3D7_0420300-D1-20-Pf3D7_02_v3;pvalue=0.00422;sequence=AAGTGC;
Pf3D7_02_v3	fimo	nucleotide_motif	112541	112546	23.3	-	.	Name=PF3D7_0420300-D1_Pf3D7_02_v3-;Alias=;ID=PF3D7_0420300-D1-21-Pf3D7_02_v3;pvalue=0.00464;sequence=GTGGTT;
Pf3D7_02_v3	fimo	nucleotide_motif	115185	115190	28.4	-	.	Name=PF3D7_0420300-D1_Pf3D7_02_v3-;Alias=;ID=PF3D7_0420300-D1-1-Pf3D7_02_v3;pvalue=0.00145;sequence=TTGTGC;
Pf3D7_02_v3	fimo	nucleotide_motif	115384	115389	28.4	-	.	Name=PF3D7_0420300-D1_Pf3D7_02_v3-;Alias=;ID=PF3D7_0420300-D1-2-Pf3D7_02_v3;pvalue=0.00145;sequence=TTGTGC;
Pf3D7_02_v3	fimo	nucleotide_motif	115183	115188	28.3	-	.	Name=PF3D7_0420300-D1_Pf3D7_02_v3-;Alias=;ID=PF3D7_0420300-D1-3-Pf3D7_02_v3;pvalue=0.00148;sequence=GTGCGG;
Pf3D7_02_v3	fimo	nucleotide_motif	115954	115959	27.8	+	.	Name=PF3D7_0420300-D1_Pf3D7_02_v3+;Alias=;ID=PF3D7_0420300-D1-4-Pf3D7_02_v3;pvalue=0.00165;sequence=GTAGGT;
Pf3D7_02_v3	fimo	nucleotide_motif	115436	115441	27.7	+	.	Name=PF3D7_0420300-D1_Pf3D7_02_v3+;Alias=;ID=PF3D7_0420300-D1-5-Pf3D7_02_v3;pvalue=0.00171;sequence=GGTTGT;
Pf3D7_02_v3	fimo	nucleotide_motif	115945	115950	27.1	+	.	Name=PF3D7_0420300-D1_Pf3D7_02_v3+;Alias=;ID=PF3D7_0420300-D1-6-Pf3D7_02_v3;pvalue=0.00195;sequence=GCATGT;
Pf3D7_02_v3	fimo	nucleotide_motif	115352	115357	26.6	+	.	Name=PF3D7_0420300-D1_Pf3D7_02_v3+;Alias=;ID=PF3D7_0420300-D1-7-Pf3D7_02_v3;pvalue=0.00218;sequence=ATGTGG;
Pf3D7_02_v3	fimo	nucleotide_motif	115655	115660	26.5	-	.	Name=PF3D7_0420300-D1_Pf3D7_02_v3-;Alias=;ID=PF3D7_0420300-D1-8-Pf3D7_02_v3;pvalue=0.00225;sequence=ACGTGT;
Pf3D7_02_v3	fimo	nucleotide_motif	115440	115445	25.7	-	.	Name=PF3D7_0420300-D1_Pf3D7_02_v3-;Alias=;ID=PF3D7_0420300-D1-9-Pf3D7_02_v3;pvalue=0.00267;sequence=GGGTAC;
Pf3D7_02_v3	fimo	nucleotide_motif	115533	115538	25.7	-	.	Name=PF3D7_0420300-D1_Pf3D7_02_v3-;Alias=;ID=PF3D7_0420300-D1-10-Pf3D7_02_v3;pvalue=0.00267;sequence=GGGTAC;
Pf3D7_02_v3	fimo	nucleotide_motif	116643	116648	32.8	+	.	Name=PF3D7_0420300-D1_Pf3D7_02_v3+;Alias=;ID=PF3D7_0420300-D1-1-Pf3D7_02_v3;pvalue=0.000529;sequence=ATGTGT;
Pf3D7_02_v3	fimo	nucleotide_motif	116718	116723	32.8	+	.	Name=PF3D7_0420300-D1_Pf3D7_02_v3+;Alias=;ID=PF3D7_0420300-D1-2-Pf3D7_02_v3;pvalue=0.000529;sequence=ATGTGT;
Pf3D7_02_v3	fimo	nucleotide_motif	116238	116243	29.9	+	.	Name=PF3D7_0420300-D1_Pf3D7_02_v3+;Alias=;ID=PF3D7_0420300-D1-3-Pf3D7_02_v3;pvalue=0.00103;sequence=GTCTGT;
Pf3D7_02_v3	fimo	nucleotide_motif	116188	116193	28.3	-	.	Name=PF3D7_0420300-D1_Pf3D7_02_v3-;Alias=;ID=PF3D7_0420300-D1-4-Pf3D7_02_v3;pvalue=0.00148;sequence=GTGTTC;
Pf3D7_02_v3	fimo	nucleotide_motif	116645	116650	28.3	+	.	Name=PF3D7_0420300-D1_Pf3D7_02_v3+;Alias=;ID=PF3D7_0420300-D1-5-Pf3D7_02_v3;pvalue=0.00148;sequence=GTGTTC;
Pf3D7_02_v3	fimo	nucleotide_motif	116292	116297	28	-	.	Name=PF3D7_0420300-D1_Pf3D7_02_v3-;Alias=;ID=PF3D7_0420300-D1-6-Pf3D7_02_v3;pvalue=0.00159;sequence=CTGGGT;
Pf3D7_02_v3	fimo	nucleotide_motif	116290	116295	27.3	-	.	Name=PF3D7_0420300-D1_Pf3D7_02_v3-;Alias=;ID=PF3D7_0420300-D1-7-Pf3D7_02_v3;pvalue=0.00188;sequence=GGGTAT;
Pf3D7_02_v3	fimo	nucleotide_motif	116268	116273	25.7	-	.	Name=PF3D7_0420300-D1_Pf3D7_02_v3-;Alias=;ID=PF3D7_0420300-D1-8-Pf3D7_02_v3;pvalue=0.00267;sequence=GGGTAC;
Pf3D7_02_v3	fimo	nucleotide_motif	116889	116894	24	-	.	Name=PF3D7_0420300-D1_Pf3D7_02_v3-;Alias=;ID=PF3D7_0420300-D1-9-Pf3D7_02_v3;pvalue=0.00397;sequence=CTATGT;
Pf3D7_02_v3	fimo	nucleotide_motif	116497	116502	24	+	.	Name=PF3D7_0420300-D1_Pf3D7_02_v3+;Alias=;ID=PF3D7_0420300-D1-10-Pf3D7_02_v3;pvalue=0.00397;sequence=CTATGT;
Pf3D7_02_v3	fimo	nucleotide_motif	118146	118151	45.4	+	.	Name=PF3D7_0420300-D1_Pf3D7_02_v3+;Alias=;ID=PF3D7_0420300-D1-1-Pf3D7_02_v3;pvalue=2.87e-05;sequence=GTGTGT;
Pf3D7_02_v3	fimo	nucleotide_motif	118148	118153	45.4	+	.	Name=PF3D7_0420300-D1_Pf3D7_02_v3+;Alias=;ID=PF3D7_0420300-D1-2-Pf3D7_02_v3;pvalue=2.87e-05;sequence=GTGTGT;
Pf3D7_02_v3	fimo	nucleotide_motif	118710	118715	39.3	-	.	Name=PF3D7_0420300-D1_Pf3D7_02_v3-;Alias=;ID=PF3D7_0420300-D1-3-Pf3D7_02_v3;pvalue=0.000117;sequence=GAGTGT;
Pf3D7_02_v3	fimo	nucleotide_motif	118150	118155	38.4	+	.	Name=PF3D7_0420300-D1_Pf3D7_02_v3+;Alias=;ID=PF3D7_0420300-D1-4-Pf3D7_02_v3;pvalue=0.000146;sequence=GTGTGA;
Pf3D7_02_v3	fimo	nucleotide_motif	118389	118394	34.5	-	.	Name=PF3D7_0420300-D1_Pf3D7_02_v3-;Alias=;ID=PF3D7_0420300-D1-5-Pf3D7_02_v3;pvalue=0.000357;sequence=GTATGT;
Pf3D7_02_v3	fimo	nucleotide_motif	118426	118431	32.8	-	.	Name=PF3D7_0420300-D1_Pf3D7_02_v3-;Alias=;ID=PF3D7_0420300-D1-6-Pf3D7_02_v3;pvalue=0.000529;sequence=ATGTGT;
Pf3D7_02_v3	fimo	nucleotide_motif	118609	118614	32.8	-	.	Name=PF3D7_0420300-D1_Pf3D7_02_v3-;Alias=;ID=PF3D7_0420300-D1-7-Pf3D7_02_v3;pvalue=0.000529;sequence=ATGTGT;
Pf3D7_02_v3	fimo	nucleotide_motif	118649	118654	32.8	-	.	Name=PF3D7_0420300-D1_Pf3D7_02_v3-;Alias=;ID=PF3D7_0420300-D1-8-Pf3D7_02_v3;pvalue=0.000529;sequence=ATGTGT;
Pf3D7_02_v3	fimo	nucleotide_motif	118424	118429	30.1	-	.	Name=PF3D7_0420300-D1_Pf3D7_02_v3-;Alias=;ID=PF3D7_0420300-D1-9-Pf3D7_02_v3;pvalue=0.00097;sequence=GTGTAT;
Pf3D7_02_v3	fimo	nucleotide_motif	118647	118652	29.8	-	.	Name=PF3D7_0420300-D1_Pf3D7_02_v3-;Alias=;ID=PF3D7_0420300-D1-10-Pf3D7_02_v3;pvalue=0.00106;sequence=GTGTAC;
Pf3D7_02_v3	fimo	nucleotide_motif	118763	118768	29.1	-	.	Name=PF3D7_0420300-D1_Pf3D7_02_v3-;Alias=;ID=PF3D7_0420300-D1-11-Pf3D7_02_v3;pvalue=0.00123;sequence=TTGTGT;
Pf3D7_02_v3	fimo	nucleotide_motif	117961	117966	28.3	+	.	Name=PF3D7_0420300-D1_Pf3D7_02_v3+;Alias=;ID=PF3D7_0420300-D1-12-Pf3D7_02_v3;pvalue=0.00149;sequence=GTGGGA;
Pf3D7_02_v3	fimo	nucleotide_motif	118706	118711	26.7	-	.	Name=PF3D7_0420300-D1_Pf3D7_02_v3-;Alias=;ID=PF3D7_0420300-D1-13-Pf3D7_02_v3;pvalue=0.00212;sequence=GTAAGT;
Pf3D7_02_v3	fimo	nucleotide_motif	117959	117964	26.6	+	.	Name=PF3D7_0420300-D1_Pf3D7_02_v3+;Alias=;ID=PF3D7_0420300-D1-14-Pf3D7_02_v3;pvalue=0.00218;sequence=ATGTGG;
Pf3D7_02_v3	fimo	nucleotide_motif	118028	118033	26.6	-	.	Name=PF3D7_0420300-D1_Pf3D7_02_v3-;Alias=;ID=PF3D7_0420300-D1-15-Pf3D7_02_v3;pvalue=0.00218;sequence=ATGTGG;
Pf3D7_02_v3	fimo	nucleotide_motif	117973	117978	26.6	+	.	Name=PF3D7_0420300-D1_Pf3D7_02_v3+;Alias=;ID=PF3D7_0420300-D1-16-Pf3D7_02_v3;pvalue=0.00219;sequence=ATGGGC;
Pf3D7_02_v3	fimo	nucleotide_motif	118428	118433	25.7	-	.	Name=PF3D7_0420300-D1_Pf3D7_02_v3-;Alias=;ID=PF3D7_0420300-D1-17-Pf3D7_02_v3;pvalue=0.00267;sequence=GAATGT;
Pf3D7_02_v3	fimo	nucleotide_motif	118144	118149	25	+	.	Name=PF3D7_0420300-D1_Pf3D7_02_v3+;Alias=;ID=PF3D7_0420300-D1-18-Pf3D7_02_v3;pvalue=0.00318;sequence=AAGTGT;
Pf3D7_02_v3	fimo	nucleotide_motif	117975	117980	24.7	-	.	Name=PF3D7_0420300-D1_Pf3D7_02_v3-;Alias=;ID=PF3D7_0420300-D1-19-Pf3D7_02_v3;pvalue=0.00341;sequence=GTGCCC;
Pf3D7_02_v3	fimo	nucleotide_motif	118430	118435	23.8	-	.	Name=PF3D7_0420300-D1_Pf3D7_02_v3-;Alias=;ID=PF3D7_0420300-D1-20-Pf3D7_02_v3;pvalue=0.00419;sequence=GTGAAT;
Pf3D7_02_v3	fimo	nucleotide_motif	117977	117982	23.7	-	.	Name=PF3D7_0420300-D1_Pf3D7_02_v3-;Alias=;ID=PF3D7_0420300-D1-21-Pf3D7_02_v3;pvalue=0.00422;sequence=AAGTGC;
Pf3D7_02_v3	fimo	nucleotide_motif	118745	118750	23.6	-	.	Name=PF3D7_0420300-D1_Pf3D7_02_v3-;Alias=;ID=PF3D7_0420300-D1-22-Pf3D7_02_v3;pvalue=0.00439;sequence=GATTGT;
Pf3D7_02_v3	fimo	nucleotide_motif	118026	118031	23.3	-	.	Name=PF3D7_0420300-D1_Pf3D7_02_v3-;Alias=;ID=PF3D7_0420300-D1-23-Pf3D7_02_v3;pvalue=0.00464;sequence=GTGGTT;
Pf3D7_02_v3	fimo	nucleotide_motif	126282	126287	30.1	-	.	Name=PF3D7_0420300-D1_Pf3D7_02_v3-;Alias=;ID=PF3D7_0420300-D1-1-Pf3D7_02_v3;pvalue=0.00097;sequence=GTGTAT;
Pf3D7_02_v3	fimo	nucleotide_motif	126284	126289	29.1	-	.	Name=PF3D7_0420300-D1_Pf3D7_02_v3-;Alias=;ID=PF3D7_0420300-D1-2-Pf3D7_02_v3;pvalue=0.00123;sequence=TTGTGT;
Pf3D7_02_v3	fimo	nucleotide_motif	126628	126633	27.7	-	.	Name=PF3D7_0420300-D1_Pf3D7_02_v3-;Alias=;ID=PF3D7_0420300-D1-3-Pf3D7_02_v3;pvalue=0.00169;sequence=AGGTGC;
Pf3D7_02_v3	fimo	nucleotide_motif	126387	126392	26.5	+	.	Name=PF3D7_0420300-D1_Pf3D7_02_v3+;Alias=;ID=PF3D7_0420300-D1-4-Pf3D7_02_v3;pvalue=0.00226;sequence=GTACGC;
Pf3D7_02_v3	fimo	nucleotide_motif	126920	126925	25.4	-	.	Name=PF3D7_0420300-D1_Pf3D7_02_v3-;Alias=;ID=PF3D7_0420300-D1-5-Pf3D7_02_v3;pvalue=0.00286;sequence=GCATGC;
Pf3D7_02_v3	fimo	nucleotide_motif	126920	126925	25.4	+	.	Name=PF3D7_0420300-D1_Pf3D7_02_v3+;Alias=;ID=PF3D7_0420300-D1-6-Pf3D7_02_v3;pvalue=0.00286;sequence=GCATGC;
Pf3D7_02_v3	fimo	nucleotide_motif	126251	126256	24.3	+	.	Name=PF3D7_0420300-D1_Pf3D7_02_v3+;Alias=;ID=PF3D7_0420300-D1-7-Pf3D7_02_v3;pvalue=0.00369;sequence=GTTAGT;
Pf3D7_02_v3	fimo	nucleotide_motif	134902	134907	38.4	+	.	Name=PF3D7_0420300-D1_Pf3D7_02_v3+;Alias=;ID=PF3D7_0420300-D1-1-Pf3D7_02_v3;pvalue=0.000146;sequence=GTGTGA;
Pf3D7_02_v3	fimo	nucleotide_motif	134821	134826	32.8	+	.	Name=PF3D7_0420300-D1_Pf3D7_02_v3+;Alias=;ID=PF3D7_0420300-D1-2-Pf3D7_02_v3;pvalue=0.000529;sequence=ATGTGT;
Pf3D7_02_v3	fimo	nucleotide_motif	134825	134830	32.3	+	.	Name=PF3D7_0420300-D1_Pf3D7_02_v3+;Alias=;ID=PF3D7_0420300-D1-3-Pf3D7_02_v3;pvalue=0.000591;sequence=GTATGC;
Pf3D7_02_v3	fimo	nucleotide_motif	134795	134800	31	+	.	Name=PF3D7_0420300-D1_Pf3D7_02_v3+;Alias=;ID=PF3D7_0420300-D1-4-Pf3D7_02_v3;pvalue=0.000792;sequence=GTTTGT;
Pf3D7_02_v3	fimo	nucleotide_motif	134823	134828	30.1	+	.	Name=PF3D7_0420300-D1_Pf3D7_02_v3+;Alias=;ID=PF3D7_0420300-D1-5-Pf3D7_02_v3;pvalue=0.00097;sequence=GTGTAT;
Pf3D7_02_v3	fimo	nucleotide_motif	134797	134802	29.1	+	.	Name=PF3D7_0420300-D1_Pf3D7_02_v3+;Alias=;ID=PF3D7_0420300-D1-6-Pf3D7_02_v3;pvalue=0.00123;sequence=TTGTGT;
Pf3D7_02_v3	fimo	nucleotide_motif	135052	135057	28.2	-	.	Name=PF3D7_0420300-D1_Pf3D7_02_v3-;Alias=;ID=PF3D7_0420300-D1-7-Pf3D7_02_v3;pvalue=0.00152;sequence=GCGTGG;
Pf3D7_02_v3	fimo	nucleotide_motif	134804	134809	27.3	+	.	Name=PF3D7_0420300-D1_Pf3D7_02_v3+;Alias=;ID=PF3D7_0420300-D1-8-Pf3D7_02_v3;pvalue=0.00188;sequence=GTATGG;
Pf3D7_02_v3	fimo	nucleotide_motif	135054	135059	26.7	-	.	Name=PF3D7_0420300-D1_Pf3D7_02_v3-;Alias=;ID=PF3D7_0420300-D1-9-Pf3D7_02_v3;pvalue=0.00215;sequence=ATGCGT;
Pf3D7_02_v3	fimo	nucleotide_motif	134339	134344	26.5	-	.	Name=PF3D7_0420300-D1_Pf3D7_02_v3-;Alias=;ID=PF3D7_0420300-D1-10-Pf3D7_02_v3;pvalue=0.00222;sequence=GTTGGT;
Pf3D7_02_v3	fimo	nucleotide_motif	134610	134615	25.7	+	.	Name=PF3D7_0420300-D1_Pf3D7_02_v3+;Alias=;ID=PF3D7_0420300-D1-11-Pf3D7_02_v3;pvalue=0.00267;sequence=GAATGT;
Pf3D7_02_v3	fimo	nucleotide_motif	134892	134897	25.5	+	.	Name=PF3D7_0420300-D1_Pf3D7_02_v3+;Alias=;ID=PF3D7_0420300-D1-12-Pf3D7_02_v3;pvalue=0.00284;sequence=GTATGA;
Pf3D7_02_v3	fimo	nucleotide_motif	135018	135023	25.3	-	.	Name=PF3D7_0420300-D1_Pf3D7_02_v3-;Alias=;ID=PF3D7_0420300-D1-13-Pf3D7_02_v3;pvalue=0.00294;sequence=GTAAGC;
Pf3D7_02_v3	fimo	nucleotide_motif	134900	134905	25.3	+	.	Name=PF3D7_0420300-D1_Pf3D7_02_v3+;Alias=;ID=PF3D7_0420300-D1-14-Pf3D7_02_v3;pvalue=0.00298;sequence=TGGTGT;
Pf3D7_02_v3	fimo	nucleotide_motif	135119	135124	24.7	-	.	Name=PF3D7_0420300-D1_Pf3D7_02_v3-;Alias=;ID=PF3D7_0420300-D1-15-Pf3D7_02_v3;pvalue=0.00341;sequence=ATGTGA;
Pf3D7_02_v3	fimo	nucleotide_motif	135128	135133	24.7	+	.	Name=PF3D7_0420300-D1_Pf3D7_02_v3+;Alias=;ID=PF3D7_0420300-D1-16-Pf3D7_02_v3;pvalue=0.00341;sequence=ATGTGA;
Pf3D7_02_v3	fimo	nucleotide_motif	134405	134410	24.3	+	.	Name=PF3D7_0420300-D1_Pf3D7_02_v3+;Alias=;ID=PF3D7_0420300-D1-17-Pf3D7_02_v3;pvalue=0.00369;sequence=GTTAGT;
Pf3D7_02_v3	fimo	nucleotide_motif	135170	135175	23.5	+	.	Name=PF3D7_0420300-D1_Pf3D7_02_v3+;Alias=;ID=PF3D7_0420300-D1-18-Pf3D7_02_v3;pvalue=0.00443;sequence=TTGGGT;
Pf3D7_02_v3	fimo	nucleotide_motif	135172	135177	23.5	+	.	Name=PF3D7_0420300-D1_Pf3D7_02_v3+;Alias=;ID=PF3D7_0420300-D1-19-Pf3D7_02_v3;pvalue=0.00443;sequence=GGGTTC;
Pf3D7_02_v3	fimo	nucleotide_motif	134749	134754	38.4	-	.	Name=PF3D7_0420300-D1_Pf3D7_02_v3-;Alias=;ID=PF3D7_0420300-D1-1-Pf3D7_02_v3;pvalue=0.000146;sequence=GTGTGA;
Pf3D7_02_v3	fimo	nucleotide_motif	133947	133952	37.3	-	.	Name=PF3D7_0420300-D1_Pf3D7_02_v3-;Alias=;ID=PF3D7_0420300-D1-2-Pf3D7_02_v3;pvalue=0.000185;sequence=CTGTGT;
Pf3D7_02_v3	fimo	nucleotide_motif	133945	133950	30.1	-	.	Name=PF3D7_0420300-D1_Pf3D7_02_v3-;Alias=;ID=PF3D7_0420300-D1-3-Pf3D7_02_v3;pvalue=0.00097;sequence=GTGTAT;
Pf3D7_02_v3	fimo	nucleotide_motif	134177	134182	28.5	-	.	Name=PF3D7_0420300-D1_Pf3D7_02_v3-;Alias=;ID=PF3D7_0420300-D1-4-Pf3D7_02_v3;pvalue=0.00141;sequence=GTGTTT;
Pf3D7_02_v3	fimo	nucleotide_motif	134295	134300	28.3	+	.	Name=PF3D7_0420300-D1_Pf3D7_02_v3+;Alias=;ID=PF3D7_0420300-D1-5-Pf3D7_02_v3;pvalue=0.00148;sequence=GTGTTC;
Pf3D7_02_v3	fimo	nucleotide_motif	134599	134604	28.2	+	.	Name=PF3D7_0420300-D1_Pf3D7_02_v3+;Alias=;ID=PF3D7_0420300-D1-6-Pf3D7_02_v3;pvalue=0.00152;sequence=GCGTGG;
Pf3D7_02_v3	fimo	nucleotide_motif	134597	134602	26.7	+	.	Name=PF3D7_0420300-D1_Pf3D7_02_v3+;Alias=;ID=PF3D7_0420300-D1-7-Pf3D7_02_v3;pvalue=0.00215;sequence=ATGCGT;
Pf3D7_02_v3	fimo	nucleotide_motif	134179	134184	26.5	-	.	Name=PF3D7_0420300-D1_Pf3D7_02_v3-;Alias=;ID=PF3D7_0420300-D1-8-Pf3D7_02_v3;pvalue=0.00225;sequence=ACGTGT;
Pf3D7_02_v3	fimo	nucleotide_motif	134759	134764	25.5	-	.	Name=PF3D7_0420300-D1_Pf3D7_02_v3-;Alias=;ID=PF3D7_0420300-D1-9-Pf3D7_02_v3;pvalue=0.00284;sequence=GTATGA;
Pf3D7_02_v3	fimo	nucleotide_motif	134633	134638	25.3	+	.	Name=PF3D7_0420300-D1_Pf3D7_02_v3+;Alias=;ID=PF3D7_0420300-D1-10-Pf3D7_02_v3;pvalue=0.00294;sequence=GTAAGC;
Pf3D7_02_v3	fimo	nucleotide_motif	134751	134756	25.3	-	.	Name=PF3D7_0420300-D1_Pf3D7_02_v3-;Alias=;ID=PF3D7_0420300-D1-11-Pf3D7_02_v3;pvalue=0.00298;sequence=TGGTGT;
Pf3D7_02_v3	fimo	nucleotide_motif	134293	134298	25	+	.	Name=PF3D7_0420300-D1_Pf3D7_02_v3+;Alias=;ID=PF3D7_0420300-D1-12-Pf3D7_02_v3;pvalue=0.00318;sequence=AAGTGT;
Pf3D7_02_v3	fimo	nucleotide_motif	134190	134195	24.7	-	.	Name=PF3D7_0420300-D1_Pf3D7_02_v3-;Alias=;ID=PF3D7_0420300-D1-13-Pf3D7_02_v3;pvalue=0.00341;sequence=ATGTGA;
Pf3D7_02_v3	fimo	nucleotide_motif	134523	134528	24.7	-	.	Name=PF3D7_0420300-D1_Pf3D7_02_v3-;Alias=;ID=PF3D7_0420300-D1-14-Pf3D7_02_v3;pvalue=0.00341;sequence=ATGTGA;
Pf3D7_02_v3	fimo	nucleotide_motif	134532	134537	24.7	+	.	Name=PF3D7_0420300-D1_Pf3D7_02_v3+;Alias=;ID=PF3D7_0420300-D1-15-Pf3D7_02_v3;pvalue=0.00341;sequence=ATGTGA;
Pf3D7_02_v3	fimo	nucleotide_motif	133964	133969	23.8	-	.	Name=PF3D7_0420300-D1_Pf3D7_02_v3-;Alias=;ID=PF3D7_0420300-D1-16-Pf3D7_02_v3;pvalue=0.00419;sequence=GTGAAT;
Pf3D7_02_v3	fimo	nucleotide_motif	134481	134486	23.5	-	.	Name=PF3D7_0420300-D1_Pf3D7_02_v3-;Alias=;ID=PF3D7_0420300-D1-17-Pf3D7_02_v3;pvalue=0.00443;sequence=TTGGGT;
Pf3D7_02_v3	fimo	nucleotide_motif	134479	134484	23.5	-	.	Name=PF3D7_0420300-D1_Pf3D7_02_v3-;Alias=;ID=PF3D7_0420300-D1-18-Pf3D7_02_v3;pvalue=0.00443;sequence=GGGTTC;
Pf3D7_02_v3	fimo	nucleotide_motif	141800	141805	39.3	+	.	Name=PF3D7_0420300-D1_Pf3D7_02_v3+;Alias=;ID=PF3D7_0420300-D1-1-Pf3D7_02_v3;pvalue=0.000117;sequence=GAGTGT;
Pf3D7_02_v3	fimo	nucleotide_motif	141254	141259	32.8	+	.	Name=PF3D7_0420300-D1_Pf3D7_02_v3+;Alias=;ID=PF3D7_0420300-D1-2-Pf3D7_02_v3;pvalue=0.000529;sequence=ATGTGT;
Pf3D7_02_v3	fimo	nucleotide_motif	141851	141856	31	+	.	Name=PF3D7_0420300-D1_Pf3D7_02_v3+;Alias=;ID=PF3D7_0420300-D1-3-Pf3D7_02_v3;pvalue=0.000792;sequence=GTTTGT;
Pf3D7_02_v3	fimo	nucleotide_motif	141865	141870	30.1	+	.	Name=PF3D7_0420300-D1_Pf3D7_02_v3+;Alias=;ID=PF3D7_0420300-D1-4-Pf3D7_02_v3;pvalue=0.00097;sequence=GTGTAT;
Pf3D7_02_v3	fimo	nucleotide_motif	141486	141491	29.1	-	.	Name=PF3D7_0420300-D1_Pf3D7_02_v3-;Alias=;ID=PF3D7_0420300-D1-5-Pf3D7_02_v3;pvalue=0.00123;sequence=TTGTGT;
Pf3D7_02_v3	fimo	nucleotide_motif	141258	141263	26.7	+	.	Name=PF3D7_0420300-D1_Pf3D7_02_v3+;Alias=;ID=PF3D7_0420300-D1-6-Pf3D7_02_v3;pvalue=0.00212;sequence=GTAAGT;
Pf3D7_02_v3	fimo	nucleotide_motif	141252	141257	25.7	+	.	Name=PF3D7_0420300-D1_Pf3D7_02_v3+;Alias=;ID=PF3D7_0420300-D1-7-Pf3D7_02_v3;pvalue=0.00267;sequence=GAATGT;
Pf3D7_02_v3	fimo	nucleotide_motif	141863	141868	25	+	.	Name=PF3D7_0420300-D1_Pf3D7_02_v3+;Alias=;ID=PF3D7_0420300-D1-8-Pf3D7_02_v3;pvalue=0.00318;sequence=AAGTGT;
Pf3D7_02_v3	fimo	nucleotide_motif	141621	141626	24.9	-	.	Name=PF3D7_0420300-D1_Pf3D7_02_v3-;Alias=;ID=PF3D7_0420300-D1-9-Pf3D7_02_v3;pvalue=0.00321;sequence=GTTTGG;
Pf3D7_02_v3	fimo	nucleotide_motif	141898	141903	24.7	+	.	Name=PF3D7_0420300-D1_Pf3D7_02_v3+;Alias=;ID=PF3D7_0420300-D1-10-Pf3D7_02_v3;pvalue=0.00341;sequence=ATGTGA;
Pf3D7_02_v3	fimo	nucleotide_motif	138527	138532	45.4	-	.	Name=PF3D7_0420300-D1_Pf3D7_02_v3-;Alias=;ID=PF3D7_0420300-D1-1-Pf3D7_02_v3;pvalue=2.87e-05;sequence=GTGTGT;
Pf3D7_02_v3	fimo	nucleotide_motif	138056	138061	43.6	-	.	Name=PF3D7_0420300-D1_Pf3D7_02_v3-;Alias=;ID=PF3D7_0420300-D1-2-Pf3D7_02_v3;pvalue=4.38e-05;sequence=GTGGGT;
Pf3D7_02_v3	fimo	nucleotide_motif	138346	138351	34.5	-	.	Name=PF3D7_0420300-D1_Pf3D7_02_v3-;Alias=;ID=PF3D7_0420300-D1-3-Pf3D7_02_v3;pvalue=0.000357;sequence=GTATGT;
Pf3D7_02_v3	fimo	nucleotide_motif	138344	138349	32.8	-	.	Name=PF3D7_0420300-D1_Pf3D7_02_v3-;Alias=;ID=PF3D7_0420300-D1-4-Pf3D7_02_v3;pvalue=0.000529;sequence=ATGTGT;
Pf3D7_02_v3	fimo	nucleotide_motif	138525	138530	30.1	-	.	Name=PF3D7_0420300-D1_Pf3D7_02_v3-;Alias=;ID=PF3D7_0420300-D1-5-Pf3D7_02_v3;pvalue=0.00097;sequence=GTGTAT;
Pf3D7_02_v3	fimo	nucleotide_motif	138529	138534	29.1	-	.	Name=PF3D7_0420300-D1_Pf3D7_02_v3-;Alias=;ID=PF3D7_0420300-D1-6-Pf3D7_02_v3;pvalue=0.00123;sequence=TTGTGT;
Pf3D7_02_v3	fimo	nucleotide_motif	138614	138619	28.5	-	.	Name=PF3D7_0420300-D1_Pf3D7_02_v3-;Alias=;ID=PF3D7_0420300-D1-7-Pf3D7_02_v3;pvalue=0.00141;sequence=GTGTTT;
Pf3D7_02_v3	fimo	nucleotide_motif	137712	137717	27.9	-	.	Name=PF3D7_0420300-D1_Pf3D7_02_v3-;Alias=;ID=PF3D7_0420300-D1-8-Pf3D7_02_v3;pvalue=0.00162;sequence=GAGAGT;
Pf3D7_02_v3	fimo	nucleotide_motif	138281	138286	27.9	-	.	Name=PF3D7_0420300-D1_Pf3D7_02_v3-;Alias=;ID=PF3D7_0420300-D1-9-Pf3D7_02_v3;pvalue=0.00162;sequence=GAGAGT;
Pf3D7_02_v3	fimo	nucleotide_motif	138478	138483	27.9	-	.	Name=PF3D7_0420300-D1_Pf3D7_02_v3-;Alias=;ID=PF3D7_0420300-D1-10-Pf3D7_02_v3;pvalue=0.00162;sequence=GAGAGT;
Pf3D7_02_v3	fimo	nucleotide_motif	138119	138124	27.7	-	.	Name=PF3D7_0420300-D1_Pf3D7_02_v3-;Alias=;ID=PF3D7_0420300-D1-11-Pf3D7_02_v3;pvalue=0.00171;sequence=GGTTGT;
Pf3D7_02_v3	fimo	nucleotide_motif	137848	137853	25.7	+	.	Name=PF3D7_0420300-D1_Pf3D7_02_v3+;Alias=;ID=PF3D7_0420300-D1-12-Pf3D7_02_v3;pvalue=0.00267;sequence=GAATGT;
Pf3D7_02_v3	fimo	nucleotide_motif	138043	138048	25.5	-	.	Name=PF3D7_0420300-D1_Pf3D7_02_v3-;Alias=;ID=PF3D7_0420300-D1-13-Pf3D7_02_v3;pvalue=0.00284;sequence=GTATGA;
Pf3D7_02_v3	fimo	nucleotide_motif	138419	138424	25.5	-	.	Name=PF3D7_0420300-D1_Pf3D7_02_v3-;Alias=;ID=PF3D7_0420300-D1-14-Pf3D7_02_v3;pvalue=0.00284;sequence=GTATGA;
Pf3D7_02_v3	fimo	nucleotide_motif	138357	138362	24.7	+	.	Name=PF3D7_0420300-D1_Pf3D7_02_v3+;Alias=;ID=PF3D7_0420300-D1-15-Pf3D7_02_v3;pvalue=0.00341;sequence=GTTGGC;
Pf3D7_02_v3	fimo	nucleotide_motif	138415	138420	23.6	-	.	Name=PF3D7_0420300-D1_Pf3D7_02_v3-;Alias=;ID=PF3D7_0420300-D1-16-Pf3D7_02_v3;pvalue=0.00439;sequence=GATTGT;
Pf3D7_02_v3	fimo	nucleotide_motif	137894	137899	23.4	-	.	Name=PF3D7_0420300-D1_Pf3D7_02_v3-;Alias=;ID=PF3D7_0420300-D1-17-Pf3D7_02_v3;pvalue=0.0046;sequence=GTTTGA;
Pf3D7_02_v3	fimo	nucleotide_motif	149128	149133	45.4	+	.	Name=PF3D7_0420300-D1_Pf3D7_02_v3+;Alias=;ID=PF3D7_0420300-D1-1-Pf3D7_02_v3;pvalue=2.87e-05;sequence=GTGTGT;
Pf3D7_02_v3	fimo	nucleotide_motif	149168	149173	45.4	-	.	Name=PF3D7_0420300-D1_Pf3D7_02_v3-;Alias=;ID=PF3D7_0420300-D1-2-Pf3D7_02_v3;pvalue=2.87e-05;sequence=GTGTGT;
Pf3D7_02_v3	fimo	nucleotide_motif	149461	149466	32.8	+	.	Name=PF3D7_0420300-D1_Pf3D7_02_v3+;Alias=;ID=PF3D7_0420300-D1-3-Pf3D7_02_v3;pvalue=0.000529;sequence=ATGTGT;
Pf3D7_02_v3	fimo	nucleotide_motif	148701	148706	32.8	-	.	Name=PF3D7_0420300-D1_Pf3D7_02_v3-;Alias=;ID=PF3D7_0420300-D1-4-Pf3D7_02_v3;pvalue=0.000529;sequence=ATGTGT;
Pf3D7_02_v3	fimo	nucleotide_motif	149105	149110	32.8	-	.	Name=PF3D7_0420300-D1_Pf3D7_02_v3-;Alias=;ID=PF3D7_0420300-D1-5-Pf3D7_02_v3;pvalue=0.000529;sequence=ATGTGT;
Pf3D7_02_v3	fimo	nucleotide_motif	149170	149175	32.8	-	.	Name=PF3D7_0420300-D1_Pf3D7_02_v3-;Alias=;ID=PF3D7_0420300-D1-6-Pf3D7_02_v3;pvalue=0.000529;sequence=ATGTGT;
Pf3D7_02_v3	fimo	nucleotide_motif	149083	149088	31	+	.	Name=PF3D7_0420300-D1_Pf3D7_02_v3+;Alias=;ID=PF3D7_0420300-D1-7-Pf3D7_02_v3;pvalue=0.000792;sequence=GTTTGT;
Pf3D7_02_v3	fimo	nucleotide_motif	148588	148593	29.1	-	.	Name=PF3D7_0420300-D1_Pf3D7_02_v3-;Alias=;ID=PF3D7_0420300-D1-8-Pf3D7_02_v3;pvalue=0.00123;sequence=TTGTGT;
Pf3D7_02_v3	fimo	nucleotide_motif	149126	149131	29.1	+	.	Name=PF3D7_0420300-D1_Pf3D7_02_v3+;Alias=;ID=PF3D7_0420300-D1-9-Pf3D7_02_v3;pvalue=0.00123;sequence=TTGTGT;
Pf3D7_02_v3	fimo	nucleotide_motif	149130	149135	28.5	+	.	Name=PF3D7_0420300-D1_Pf3D7_02_v3+;Alias=;ID=PF3D7_0420300-D1-10-Pf3D7_02_v3;pvalue=0.00141;sequence=GTGTTT;
Pf3D7_02_v3	fimo	nucleotide_motif	149459	149464	27.1	+	.	Name=PF3D7_0420300-D1_Pf3D7_02_v3+;Alias=;ID=PF3D7_0420300-D1-11-Pf3D7_02_v3;pvalue=0.00195;sequence=GCATGT;
Pf3D7_02_v3	fimo	nucleotide_motif	148617	148622	25.7	-	.	Name=PF3D7_0420300-D1_Pf3D7_02_v3-;Alias=;ID=PF3D7_0420300-D1-12-Pf3D7_02_v3;pvalue=0.00267;sequence=GAATGT;
Pf3D7_02_v3	fimo	nucleotide_motif	148686	148691	23.8	+	.	Name=PF3D7_0420300-D1_Pf3D7_02_v3+;Alias=;ID=PF3D7_0420300-D1-13-Pf3D7_02_v3;pvalue=0.00419;sequence=GTGAAT;
Pf3D7_02_v3	fimo	nucleotide_motif	149214	149219	23.7	+	.	Name=PF3D7_0420300-D1_Pf3D7_02_v3+;Alias=;ID=PF3D7_0420300-D1-14-Pf3D7_02_v3;pvalue=0.00422;sequence=AAGTGC;
Pf3D7_02_v3	fimo	nucleotide_motif	158044	158049	44.7	-	.	Name=PF3D7_0420300-D1_Pf3D7_02_v3-;Alias=;ID=PF3D7_0420300-D1-1-Pf3D7_02_v3;pvalue=3.35e-05;sequence=GTGTGC;
Pf3D7_02_v3	fimo	nucleotide_motif	157771	157776	32.8	+	.	Name=PF3D7_0420300-D1_Pf3D7_02_v3+;Alias=;ID=PF3D7_0420300-D1-2-Pf3D7_02_v3;pvalue=0.000529;sequence=ATGTGT;
Pf3D7_02_v3	fimo	nucleotide_motif	157773	157778	30.1	+	.	Name=PF3D7_0420300-D1_Pf3D7_02_v3+;Alias=;ID=PF3D7_0420300-D1-3-Pf3D7_02_v3;pvalue=0.00097;sequence=GTGTAT;
Pf3D7_02_v3	fimo	nucleotide_motif	157873	157878	29.1	+	.	Name=PF3D7_0420300-D1_Pf3D7_02_v3+;Alias=;ID=PF3D7_0420300-D1-4-Pf3D7_02_v3;pvalue=0.00123;sequence=TTGTGT;
Pf3D7_02_v3	fimo	nucleotide_motif	157491	157496	28.5	+	.	Name=PF3D7_0420300-D1_Pf3D7_02_v3+;Alias=;ID=PF3D7_0420300-D1-5-Pf3D7_02_v3;pvalue=0.00142;sequence=GGGTGA;
Pf3D7_02_v3	fimo	nucleotide_motif	157458	157463	28.5	+	.	Name=PF3D7_0420300-D1_Pf3D7_02_v3+;Alias=;ID=PF3D7_0420300-D1-6-Pf3D7_02_v3;pvalue=0.00142;sequence=GTGGGG;
Pf3D7_02_v3	fimo	nucleotide_motif	157916	157921	28.4	-	.	Name=PF3D7_0420300-D1_Pf3D7_02_v3-;Alias=;ID=PF3D7_0420300-D1-7-Pf3D7_02_v3;pvalue=0.00145;sequence=TTGTGC;
Pf3D7_02_v3	fimo	nucleotide_motif	158219	158224	28.2	+	.	Name=PF3D7_0420300-D1_Pf3D7_02_v3+;Alias=;ID=PF3D7_0420300-D1-8-Pf3D7_02_v3;pvalue=0.00152;sequence=GGATGT;
Pf3D7_02_v3	fimo	nucleotide_motif	157846	157851	28	+	.	Name=PF3D7_0420300-D1_Pf3D7_02_v3+;Alias=;ID=PF3D7_0420300-D1-9-Pf3D7_02_v3;pvalue=0.00157;sequence=GAGTGG;
Pf3D7_02_v3	fimo	nucleotide_motif	157481	157486	27.3	-	.	Name=PF3D7_0420300-D1_Pf3D7_02_v3-;Alias=;ID=PF3D7_0420300-D1-10-Pf3D7_02_v3;pvalue=0.00188;sequence=GTATGG;
Pf3D7_02_v3	fimo	nucleotide_motif	157912	157917	27.1	-	.	Name=PF3D7_0420300-D1_Pf3D7_02_v3-;Alias=;ID=PF3D7_0420300-D1-11-Pf3D7_02_v3;pvalue=0.00195;sequence=GCATGT;
Pf3D7_02_v3	fimo	nucleotide_motif	157386	157391	26.1	+	.	Name=PF3D7_0420300-D1_Pf3D7_02_v3+;Alias=;ID=PF3D7_0420300-D1-12-Pf3D7_02_v3;pvalue=0.00246;sequence=ATGAGT;
Pf3D7_02_v3	fimo	nucleotide_motif	157615	157620	25.3	-	.	Name=PF3D7_0420300-D1_Pf3D7_02_v3-;Alias=;ID=PF3D7_0420300-D1-13-Pf3D7_02_v3;pvalue=0.00294;sequence=GTAAGC;
Pf3D7_02_v3	fimo	nucleotide_motif	157914	157919	24.2	-	.	Name=PF3D7_0420300-D1_Pf3D7_02_v3-;Alias=;ID=PF3D7_0420300-D1-14-Pf3D7_02_v3;pvalue=0.00377;sequence=GTGCAT;
Pf3D7_02_v3	fimo	nucleotide_motif	157493	157498	23.8	+	.	Name=PF3D7_0420300-D1_Pf3D7_02_v3+;Alias=;ID=PF3D7_0420300-D1-15-Pf3D7_02_v3;pvalue=0.00419;sequence=GTGAAT;
Pf3D7_02_v3	fimo	nucleotide_motif	160434	160439	34.5	+	.	Name=PF3D7_0420300-D1_Pf3D7_02_v3+;Alias=;ID=PF3D7_0420300-D1-1-Pf3D7_02_v3;pvalue=0.000357;sequence=GTATGT;
Pf3D7_02_v3	fimo	nucleotide_motif	160779	160784	32.7	+	.	Name=PF3D7_0420300-D1_Pf3D7_02_v3+;Alias=;ID=PF3D7_0420300-D1-2-Pf3D7_02_v3;pvalue=0.000534;sequence=CTGTGC;
Pf3D7_02_v3	fimo	nucleotide_motif	160543	160548	32.1	-	.	Name=PF3D7_0420300-D1_Pf3D7_02_v3-;Alias=;ID=PF3D7_0420300-D1-3-Pf3D7_02_v3;pvalue=0.00062;sequence=ATGTGC;
Pf3D7_02_v3	fimo	nucleotide_motif	160853	160858	31	+	.	Name=PF3D7_0420300-D1_Pf3D7_02_v3+;Alias=;ID=PF3D7_0420300-D1-4-Pf3D7_02_v3;pvalue=0.000792;sequence=GTTTGT;
Pf3D7_02_v3	fimo	nucleotide_motif	159978	159983	28.1	+	.	Name=PF3D7_0420300-D1_Pf3D7_02_v3+;Alias=;ID=PF3D7_0420300-D1-5-Pf3D7_02_v3;pvalue=0.00156;sequence=GAGCGT;
Pf3D7_02_v3	fimo	nucleotide_motif	160013	160018	27.1	-	.	Name=PF3D7_0420300-D1_Pf3D7_02_v3-;Alias=;ID=PF3D7_0420300-D1-6-Pf3D7_02_v3;pvalue=0.00195;sequence=GCATGT;
Pf3D7_02_v3	fimo	nucleotide_motif	160259	160264	26.7	-	.	Name=PF3D7_0420300-D1_Pf3D7_02_v3-;Alias=;ID=PF3D7_0420300-D1-7-Pf3D7_02_v3;pvalue=0.00212;sequence=GTAAGT;
Pf3D7_02_v3	fimo	nucleotide_motif	160132	160137	25.4	-	.	Name=PF3D7_0420300-D1_Pf3D7_02_v3-;Alias=;ID=PF3D7_0420300-D1-8-Pf3D7_02_v3;pvalue=0.00285;sequence=CTGAGC;
Pf3D7_02_v3	fimo	nucleotide_motif	159905	159910	25.3	-	.	Name=PF3D7_0420300-D1_Pf3D7_02_v3-;Alias=;ID=PF3D7_0420300-D1-9-Pf3D7_02_v3;pvalue=0.00291;sequence=GTGGAT;
Pf3D7_02_v3	fimo	nucleotide_motif	160067	160072	25.2	-	.	Name=PF3D7_0420300-D1_Pf3D7_02_v3-;Alias=;ID=PF3D7_0420300-D1-10-Pf3D7_02_v3;pvalue=0.00301;sequence=GTTCGT;
Pf3D7_02_v3	fimo	nucleotide_motif	160161	160166	24.3	-	.	Name=PF3D7_0420300-D1_Pf3D7_02_v3-;Alias=;ID=PF3D7_0420300-D1-11-Pf3D7_02_v3;pvalue=0.00369;sequence=GGGGGG;
Pf3D7_02_v3	fimo	nucleotide_motif	160341	160346	34.5	-	.	Name=PF3D7_0420300-D1_Pf3D7_02_v3-;Alias=;ID=PF3D7_0420300-D1-1-Pf3D7_02_v3;pvalue=0.000357;sequence=GTATGT;
Pf3D7_02_v3	fimo	nucleotide_motif	159996	160001	32.7	-	.	Name=PF3D7_0420300-D1_Pf3D7_02_v3-;Alias=;ID=PF3D7_0420300-D1-2-Pf3D7_02_v3;pvalue=0.000534;sequence=CTGTGC;
Pf3D7_02_v3	fimo	nucleotide_motif	160232	160237	32.1	+	.	Name=PF3D7_0420300-D1_Pf3D7_02_v3+;Alias=;ID=PF3D7_0420300-D1-3-Pf3D7_02_v3;pvalue=0.00062;sequence=ATGTGC;
Pf3D7_02_v3	fimo	nucleotide_motif	159698	159703	31	-	.	Name=PF3D7_0420300-D1_Pf3D7_02_v3-;Alias=;ID=PF3D7_0420300-D1-4-Pf3D7_02_v3;pvalue=0.000792;sequence=GTTTGT;
Pf3D7_02_v3	fimo	nucleotide_motif	159922	159927	31	-	.	Name=PF3D7_0420300-D1_Pf3D7_02_v3-;Alias=;ID=PF3D7_0420300-D1-5-Pf3D7_02_v3;pvalue=0.000792;sequence=GTTTGT;
Pf3D7_02_v3	fimo	nucleotide_motif	159686	159691	28	-	.	Name=PF3D7_0420300-D1_Pf3D7_02_v3-;Alias=;ID=PF3D7_0420300-D1-6-Pf3D7_02_v3;pvalue=0.00157;sequence=GAGTGG;
Pf3D7_02_v3	fimo	nucleotide_motif	159568	159573	24.7	-	.	Name=PF3D7_0420300-D1_Pf3D7_02_v3-;Alias=;ID=PF3D7_0420300-D1-7-Pf3D7_02_v3;pvalue=0.00341;sequence=ATGTGA;
Pf3D7_02_v3	fimo	nucleotide_motif	159528	159533	24.3	-	.	Name=PF3D7_0420300-D1_Pf3D7_02_v3-;Alias=;ID=PF3D7_0420300-D1-8-Pf3D7_02_v3;pvalue=0.00369;sequence=GTTAGT;
Pf3D7_02_v3	fimo	nucleotide_motif	159414	159419	24.2	+	.	Name=PF3D7_0420300-D1_Pf3D7_02_v3+;Alias=;ID=PF3D7_0420300-D1-9-Pf3D7_02_v3;pvalue=0.00377;sequence=GTGCAT;
Pf3D7_02_v3	fimo	nucleotide_motif	159623	159628	24	+	.	Name=PF3D7_0420300-D1_Pf3D7_02_v3+;Alias=;ID=PF3D7_0420300-D1-10-Pf3D7_02_v3;pvalue=0.00397;sequence=CTATGT;
Pf3D7_02_v3	fimo	nucleotide_motif	163920	163925	34.5	+	.	Name=PF3D7_0420300-D1_Pf3D7_02_v3+;Alias=;ID=PF3D7_0420300-D1-1-Pf3D7_02_v3;pvalue=0.000357;sequence=GTATGT;
Pf3D7_02_v3	fimo	nucleotide_motif	164004	164009	34.5	+	.	Name=PF3D7_0420300-D1_Pf3D7_02_v3+;Alias=;ID=PF3D7_0420300-D1-2-Pf3D7_02_v3;pvalue=0.000357;sequence=GTATGT;
Pf3D7_02_v3	fimo	nucleotide_motif	164000	164005	32.8	+	.	Name=PF3D7_0420300-D1_Pf3D7_02_v3+;Alias=;ID=PF3D7_0420300-D1-3-Pf3D7_02_v3;pvalue=0.000529;sequence=ATGTGT;
Pf3D7_02_v3	fimo	nucleotide_motif	164727	164732	32.8	-	.	Name=PF3D7_0420300-D1_Pf3D7_02_v3-;Alias=;ID=PF3D7_0420300-D1-4-Pf3D7_02_v3;pvalue=0.000529;sequence=ATGTGT;
Pf3D7_02_v3	fimo	nucleotide_motif	164002	164007	30.1	+	.	Name=PF3D7_0420300-D1_Pf3D7_02_v3+;Alias=;ID=PF3D7_0420300-D1-5-Pf3D7_02_v3;pvalue=0.00097;sequence=GTGTAT;
Pf3D7_02_v3	fimo	nucleotide_motif	164412	164417	30	+	.	Name=PF3D7_0420300-D1_Pf3D7_02_v3+;Alias=;ID=PF3D7_0420300-D1-6-Pf3D7_02_v3;pvalue=0.000998;sequence=GTTTGC;
Pf3D7_02_v3	fimo	nucleotide_motif	164427	164432	29.1	+	.	Name=PF3D7_0420300-D1_Pf3D7_02_v3+;Alias=;ID=PF3D7_0420300-D1-7-Pf3D7_02_v3;pvalue=0.00124;sequence=GTCTGC;
Pf3D7_02_v3	fimo	nucleotide_motif	164406	164411	28	-	.	Name=PF3D7_0420300-D1_Pf3D7_02_v3-;Alias=;ID=PF3D7_0420300-D1-8-Pf3D7_02_v3;pvalue=0.00159;sequence=CTGGGT;
Pf3D7_02_v3	fimo	nucleotide_motif	164242	164247	26.1	+	.	Name=PF3D7_0420300-D1_Pf3D7_02_v3+;Alias=;ID=PF3D7_0420300-D1-9-Pf3D7_02_v3;pvalue=0.00246;sequence=ATGAGT;
Pf3D7_02_v3	fimo	nucleotide_motif	164006	164011	24.7	+	.	Name=PF3D7_0420300-D1_Pf3D7_02_v3+;Alias=;ID=PF3D7_0420300-D1-10-Pf3D7_02_v3;pvalue=0.00341;sequence=ATGTGA;
Pf3D7_02_v3	fimo	nucleotide_motif	164432	164437	24.6	+	.	Name=PF3D7_0420300-D1_Pf3D7_02_v3+;Alias=;ID=PF3D7_0420300-D1-11-Pf3D7_02_v3;pvalue=0.00348;sequence=CAGTGC;
Pf3D7_02_v3	fimo	nucleotide_motif	164425	164430	24.3	+	.	Name=PF3D7_0420300-D1_Pf3D7_02_v3+;Alias=;ID=PF3D7_0420300-D1-12-Pf3D7_02_v3;pvalue=0.00369;sequence=GAGTCT;
Pf3D7_02_v3	fimo	nucleotide_motif	164444	164449	24.2	-	.	Name=PF3D7_0420300-D1_Pf3D7_02_v3-;Alias=;ID=PF3D7_0420300-D1-13-Pf3D7_02_v3;pvalue=0.0038;sequence=GTGTAG;
Pf3D7_02_v3	fimo	nucleotide_motif	163948	163953	23.8	+	.	Name=PF3D7_0420300-D1_Pf3D7_02_v3+;Alias=;ID=PF3D7_0420300-D1-14-Pf3D7_02_v3;pvalue=0.00419;sequence=GTGAAT;
Pf3D7_02_v3	fimo	nucleotide_motif	164008	164013	23.8	+	.	Name=PF3D7_0420300-D1_Pf3D7_02_v3+;Alias=;ID=PF3D7_0420300-D1-15-Pf3D7_02_v3;pvalue=0.00419;sequence=GTGAAT;
Pf3D7_02_v3	fimo	nucleotide_motif	163931	163936	23.6	-	.	Name=PF3D7_0420300-D1_Pf3D7_02_v3-;Alias=;ID=PF3D7_0420300-D1-16-Pf3D7_02_v3;pvalue=0.00439;sequence=GATTGT;
Pf3D7_02_v3	fimo	nucleotide_motif	164404	164409	23.5	-	.	Name=PF3D7_0420300-D1_Pf3D7_02_v3-;Alias=;ID=PF3D7_0420300-D1-17-Pf3D7_02_v3;pvalue=0.00443;sequence=GGGTTC;
Pf3D7_02_v3	fimo	nucleotide_motif	164439	164444	23.3	-	.	Name=PF3D7_0420300-D1_Pf3D7_02_v3-;Alias=;ID=PF3D7_0420300-D1-18-Pf3D7_02_v3;pvalue=0.00464;sequence=GTGGTT;
Pf3D7_02_v3	fimo	nucleotide_motif	165524	165529	44.2	-	.	Name=PF3D7_0420300-D1_Pf3D7_02_v3-;Alias=;ID=PF3D7_0420300-D1-1-Pf3D7_02_v3;pvalue=3.82e-05;sequence=GGGTGT;
Pf3D7_02_v3	fimo	nucleotide_motif	165099	165104	40.6	-	.	Name=PF3D7_0420300-D1_Pf3D7_02_v3-;Alias=;ID=PF3D7_0420300-D1-2-Pf3D7_02_v3;pvalue=8.76e-05;sequence=GTGAGT;
Pf3D7_02_v3	fimo	nucleotide_motif	165173	165178	34.5	+	.	Name=PF3D7_0420300-D1_Pf3D7_02_v3+;Alias=;ID=PF3D7_0420300-D1-3-Pf3D7_02_v3;pvalue=0.000357;sequence=GTATGT;
Pf3D7_02_v3	fimo	nucleotide_motif	165283	165288	32.8	+	.	Name=PF3D7_0420300-D1_Pf3D7_02_v3+;Alias=;ID=PF3D7_0420300-D1-4-Pf3D7_02_v3;pvalue=0.000529;sequence=ATGTGT;
Pf3D7_02_v3	fimo	nucleotide_motif	165409	165414	32.8	-	.	Name=PF3D7_0420300-D1_Pf3D7_02_v3-;Alias=;ID=PF3D7_0420300-D1-5-Pf3D7_02_v3;pvalue=0.000529;sequence=ATGTGT;
Pf3D7_02_v3	fimo	nucleotide_motif	165696	165701	32.1	-	.	Name=PF3D7_0420300-D1_Pf3D7_02_v3-;Alias=;ID=PF3D7_0420300-D1-6-Pf3D7_02_v3;pvalue=0.00062;sequence=ATGTGC;
Pf3D7_02_v3	fimo	nucleotide_motif	165285	165290	30.1	+	.	Name=PF3D7_0420300-D1_Pf3D7_02_v3+;Alias=;ID=PF3D7_0420300-D1-7-Pf3D7_02_v3;pvalue=0.00097;sequence=GTGTAT;
Pf3D7_02_v3	fimo	nucleotide_motif	165407	165412	30.1	-	.	Name=PF3D7_0420300-D1_Pf3D7_02_v3-;Alias=;ID=PF3D7_0420300-D1-8-Pf3D7_02_v3;pvalue=0.00097;sequence=GTGTAT;
Pf3D7_02_v3	fimo	nucleotide_motif	165311	165316	28.3	-	.	Name=PF3D7_0420300-D1_Pf3D7_02_v3-;Alias=;ID=PF3D7_0420300-D1-9-Pf3D7_02_v3;pvalue=0.00149;sequence=GAGGGT;
Pf3D7_02_v3	fimo	nucleotide_motif	165526	165531	28.3	-	.	Name=PF3D7_0420300-D1_Pf3D7_02_v3-;Alias=;ID=PF3D7_0420300-D1-10-Pf3D7_02_v3;pvalue=0.00149;sequence=GAGGGT;
Pf3D7_02_v3	fimo	nucleotide_motif	165101	165106	27.5	-	.	Name=PF3D7_0420300-D1_Pf3D7_02_v3-;Alias=;ID=PF3D7_0420300-D1-11-Pf3D7_02_v3;pvalue=0.00178;sequence=GAGTGA;
Pf3D7_02_v3	fimo	nucleotide_motif	165309	165314	27.3	-	.	Name=PF3D7_0420300-D1_Pf3D7_02_v3-;Alias=;ID=PF3D7_0420300-D1-12-Pf3D7_02_v3;pvalue=0.00188;sequence=GGGTAT;
Pf3D7_02_v3	fimo	nucleotide_motif	165390	165395	26.7	-	.	Name=PF3D7_0420300-D1_Pf3D7_02_v3-;Alias=;ID=PF3D7_0420300-D1-13-Pf3D7_02_v3;pvalue=0.00212;sequence=GTAAGT;
Pf3D7_02_v3	fimo	nucleotide_motif	164945	164950	24.7	-	.	Name=PF3D7_0420300-D1_Pf3D7_02_v3-;Alias=;ID=PF3D7_0420300-D1-14-Pf3D7_02_v3;pvalue=0.00341;sequence=GGGTTT;
Pf3D7_02_v3	fimo	nucleotide_motif	164966	164971	24.7	+	.	Name=PF3D7_0420300-D1_Pf3D7_02_v3+;Alias=;ID=PF3D7_0420300-D1-15-Pf3D7_02_v3;pvalue=0.00341;sequence=ATGTGA;
Pf3D7_02_v3	fimo	nucleotide_motif	165692	165697	24.3	+	.	Name=PF3D7_0420300-D1_Pf3D7_02_v3+;Alias=;ID=PF3D7_0420300-D1-16-Pf3D7_02_v3;pvalue=0.00374;sequence=GAATGC;
Pf3D7_02_v3	fimo	nucleotide_motif	165694	165699	24.2	-	.	Name=PF3D7_0420300-D1_Pf3D7_02_v3-;Alias=;ID=PF3D7_0420300-D1-17-Pf3D7_02_v3;pvalue=0.00377;sequence=GTGCAT;
Pf3D7_02_v3	fimo	nucleotide_motif	170797	170802	34.5	+	.	Name=PF3D7_0420300-D1_Pf3D7_02_v3+;Alias=;ID=PF3D7_0420300-D1-1-Pf3D7_02_v3;pvalue=0.000357;sequence=GTATGT;
Pf3D7_02_v3	fimo	nucleotide_motif	171752	171757	34.5	+	.	Name=PF3D7_0420300-D1_Pf3D7_02_v3+;Alias=;ID=PF3D7_0420300-D1-2-Pf3D7_02_v3;pvalue=0.000357;sequence=GTATGT;
Pf3D7_02_v3	fimo	nucleotide_motif	171643	171648	34.5	-	.	Name=PF3D7_0420300-D1_Pf3D7_02_v3-;Alias=;ID=PF3D7_0420300-D1-3-Pf3D7_02_v3;pvalue=0.000357;sequence=GTATGT;
Pf3D7_02_v3	fimo	nucleotide_motif	170915	170920	31	-	.	Name=PF3D7_0420300-D1_Pf3D7_02_v3-;Alias=;ID=PF3D7_0420300-D1-4-Pf3D7_02_v3;pvalue=0.000792;sequence=GTTTGT;
Pf3D7_02_v3	fimo	nucleotide_motif	171113	171118	27.7	-	.	Name=PF3D7_0420300-D1_Pf3D7_02_v3-;Alias=;ID=PF3D7_0420300-D1-5-Pf3D7_02_v3;pvalue=0.00168;sequence=GTGAGA;
Pf3D7_02_v3	fimo	nucleotide_motif	171581	171586	27.7	+	.	Name=PF3D7_0420300-D1_Pf3D7_02_v3+;Alias=;ID=PF3D7_0420300-D1-6-Pf3D7_02_v3;pvalue=0.00171;sequence=GGTTGT;
Pf3D7_02_v3	fimo	nucleotide_motif	171684	171689	27.6	+	.	Name=PF3D7_0420300-D1_Pf3D7_02_v3+;Alias=;ID=PF3D7_0420300-D1-7-Pf3D7_02_v3;pvalue=0.00174;sequence=ATGGGT;
Pf3D7_02_v3	fimo	nucleotide_motif	170972	170977	26.6	+	.	Name=PF3D7_0420300-D1_Pf3D7_02_v3+;Alias=;ID=PF3D7_0420300-D1-8-Pf3D7_02_v3;pvalue=0.00218;sequence=ATGTGG;
Pf3D7_02_v3	fimo	nucleotide_motif	170884	170889	25.5	-	.	Name=PF3D7_0420300-D1_Pf3D7_02_v3-;Alias=;ID=PF3D7_0420300-D1-9-Pf3D7_02_v3;pvalue=0.00284;sequence=GTATGA;
Pf3D7_02_v3	fimo	nucleotide_motif	171604	171609	25.5	+	.	Name=PF3D7_0420300-D1_Pf3D7_02_v3+;Alias=;ID=PF3D7_0420300-D1-10-Pf3D7_02_v3;pvalue=0.00284;sequence=GTATGA;
Pf3D7_02_v3	fimo	nucleotide_motif	170889	170894	24.9	-	.	Name=PF3D7_0420300-D1_Pf3D7_02_v3-;Alias=;ID=PF3D7_0420300-D1-11-Pf3D7_02_v3;pvalue=0.00321;sequence=GTTTGG;
Pf3D7_02_v3	fimo	nucleotide_motif	171024	171029	24.7	-	.	Name=PF3D7_0420300-D1_Pf3D7_02_v3-;Alias=;ID=PF3D7_0420300-D1-12-Pf3D7_02_v3;pvalue=0.00341;sequence=ATGTGA;
Pf3D7_02_v3	fimo	nucleotide_motif	171115	171120	24.7	-	.	Name=PF3D7_0420300-D1_Pf3D7_02_v3-;Alias=;ID=PF3D7_0420300-D1-13-Pf3D7_02_v3;pvalue=0.00341;sequence=ATGTGA;
Pf3D7_02_v3	fimo	nucleotide_motif	170824	170829	24.3	+	.	Name=PF3D7_0420300-D1_Pf3D7_02_v3+;Alias=;ID=PF3D7_0420300-D1-14-Pf3D7_02_v3;pvalue=0.00374;sequence=GAATGC;
Pf3D7_02_v3	fimo	nucleotide_motif	171022	171027	23.8	-	.	Name=PF3D7_0420300-D1_Pf3D7_02_v3-;Alias=;ID=PF3D7_0420300-D1-15-Pf3D7_02_v3;pvalue=0.00419;sequence=GTGAAT;
Pf3D7_02_v3	fimo	nucleotide_motif	171430	171435	23.8	+	.	Name=PF3D7_0420300-D1_Pf3D7_02_v3+;Alias=;ID=PF3D7_0420300-D1-16-Pf3D7_02_v3;pvalue=0.00419;sequence=GTGAAT;
Pf3D7_02_v3	fimo	nucleotide_motif	175552	175557	45.4	+	.	Name=PF3D7_0420300-D1_Pf3D7_02_v3+;Alias=;ID=PF3D7_0420300-D1-1-Pf3D7_02_v3;pvalue=2.87e-05;sequence=GTGTGT;
Pf3D7_02_v3	fimo	nucleotide_motif	175316	175321	40.6	+	.	Name=PF3D7_0420300-D1_Pf3D7_02_v3+;Alias=;ID=PF3D7_0420300-D1-2-Pf3D7_02_v3;pvalue=8.76e-05;sequence=GTGAGT;
Pf3D7_02_v3	fimo	nucleotide_motif	175314	175319	38.4	+	.	Name=PF3D7_0420300-D1_Pf3D7_02_v3+;Alias=;ID=PF3D7_0420300-D1-3-Pf3D7_02_v3;pvalue=0.000146;sequence=GTGTGA;
Pf3D7_02_v3	fimo	nucleotide_motif	175230	175235	34.5	+	.	Name=PF3D7_0420300-D1_Pf3D7_02_v3+;Alias=;ID=PF3D7_0420300-D1-4-Pf3D7_02_v3;pvalue=0.000357;sequence=GTATGT;
Pf3D7_02_v3	fimo	nucleotide_motif	175548	175553	34.5	+	.	Name=PF3D7_0420300-D1_Pf3D7_02_v3+;Alias=;ID=PF3D7_0420300-D1-5-Pf3D7_02_v3;pvalue=0.000357;sequence=GTATGT;
Pf3D7_02_v3	fimo	nucleotide_motif	175582	175587	34.5	-	.	Name=PF3D7_0420300-D1_Pf3D7_02_v3-;Alias=;ID=PF3D7_0420300-D1-6-Pf3D7_02_v3;pvalue=0.000357;sequence=GTATGT;
Pf3D7_02_v3	fimo	nucleotide_motif	175550	175555	32.8	+	.	Name=PF3D7_0420300-D1_Pf3D7_02_v3+;Alias=;ID=PF3D7_0420300-D1-7-Pf3D7_02_v3;pvalue=0.000529;sequence=ATGTGT;
Pf3D7_02_v3	fimo	nucleotide_motif	175201	175206	32.8	-	.	Name=PF3D7_0420300-D1_Pf3D7_02_v3-;Alias=;ID=PF3D7_0420300-D1-8-Pf3D7_02_v3;pvalue=0.000529;sequence=ATGTGT;
Pf3D7_02_v3	fimo	nucleotide_motif	175300	175305	32.8	-	.	Name=PF3D7_0420300-D1_Pf3D7_02_v3-;Alias=;ID=PF3D7_0420300-D1-9-Pf3D7_02_v3;pvalue=0.000529;sequence=ATGTGT;
Pf3D7_02_v3	fimo	nucleotide_motif	175199	175204	30.1	-	.	Name=PF3D7_0420300-D1_Pf3D7_02_v3-;Alias=;ID=PF3D7_0420300-D1-10-Pf3D7_02_v3;pvalue=0.00097;sequence=GTGTAT;
Pf3D7_02_v3	fimo	nucleotide_motif	175584	175589	30.1	-	.	Name=PF3D7_0420300-D1_Pf3D7_02_v3-;Alias=;ID=PF3D7_0420300-D1-11-Pf3D7_02_v3;pvalue=0.00097;sequence=GTGTAT;
Pf3D7_02_v3	fimo	nucleotide_motif	175586	175591	29.1	-	.	Name=PF3D7_0420300-D1_Pf3D7_02_v3-;Alias=;ID=PF3D7_0420300-D1-12-Pf3D7_02_v3;pvalue=0.00123;sequence=TTGTGT;
Pf3D7_02_v3	fimo	nucleotide_motif	175554	175559	28.5	+	.	Name=PF3D7_0420300-D1_Pf3D7_02_v3+;Alias=;ID=PF3D7_0420300-D1-13-Pf3D7_02_v3;pvalue=0.00141;sequence=GTGTTT;
Pf3D7_02_v3	fimo	nucleotide_motif	175418	175423	27.6	-	.	Name=PF3D7_0420300-D1_Pf3D7_02_v3-;Alias=;ID=PF3D7_0420300-D1-14-Pf3D7_02_v3;pvalue=0.00175;sequence=GGGTCC;
Pf3D7_02_v3	fimo	nucleotide_motif	175427	175432	26.5	+	.	Name=PF3D7_0420300-D1_Pf3D7_02_v3+;Alias=;ID=PF3D7_0420300-D1-15-Pf3D7_02_v3;pvalue=0.00225;sequence=ACGTGT;
Pf3D7_02_v3	fimo	nucleotide_motif	175312	175317	26.1	+	.	Name=PF3D7_0420300-D1_Pf3D7_02_v3+;Alias=;ID=PF3D7_0420300-D1-16-Pf3D7_02_v3;pvalue=0.00246;sequence=CAGTGT;
Pf3D7_02_v3	fimo	nucleotide_motif	176137	176142	25.5	-	.	Name=PF3D7_0420300-D1_Pf3D7_02_v3-;Alias=;ID=PF3D7_0420300-D1-17-Pf3D7_02_v3;pvalue=0.00284;sequence=GTATGA;
Pf3D7_02_v3	fimo	nucleotide_motif	176009	176014	25.3	+	.	Name=PF3D7_0420300-D1_Pf3D7_02_v3+;Alias=;ID=PF3D7_0420300-D1-18-Pf3D7_02_v3;pvalue=0.00298;sequence=TGGTGT;
Pf3D7_02_v3	fimo	nucleotide_motif	175625	175630	24.7	-	.	Name=PF3D7_0420300-D1_Pf3D7_02_v3-;Alias=;ID=PF3D7_0420300-D1-19-Pf3D7_02_v3;pvalue=0.00341;sequence=ATGTGA;
Pf3D7_02_v3	fimo	nucleotide_motif	175298	175303	24.2	-	.	Name=PF3D7_0420300-D1_Pf3D7_02_v3-;Alias=;ID=PF3D7_0420300-D1-20-Pf3D7_02_v3;pvalue=0.0038;sequence=GTGTAG;
Pf3D7_02_v3	fimo	nucleotide_motif	175429	175434	24.2	+	.	Name=PF3D7_0420300-D1_Pf3D7_02_v3+;Alias=;ID=PF3D7_0420300-D1-21-Pf3D7_02_v3;pvalue=0.0038;sequence=GTGTAG;
Pf3D7_02_v3	fimo	nucleotide_motif	175420	175425	23.5	-	.	Name=PF3D7_0420300-D1_Pf3D7_02_v3-;Alias=;ID=PF3D7_0420300-D1-22-Pf3D7_02_v3;pvalue=0.00443;sequence=TTGGGT;
Pf3D7_02_v3	fimo	nucleotide_motif	175385	175390	23.4	+	.	Name=PF3D7_0420300-D1_Pf3D7_02_v3+;Alias=;ID=PF3D7_0420300-D1-23-Pf3D7_02_v3;pvalue=0.0046;sequence=GTTTGA;
Pf3D7_02_v3	fimo	nucleotide_motif	175833	175838	45.4	-	.	Name=PF3D7_0420300-D1_Pf3D7_02_v3-;Alias=;ID=PF3D7_0420300-D1-1-Pf3D7_02_v3;pvalue=2.87e-05;sequence=GTGTGT;
Pf3D7_02_v3	fimo	nucleotide_motif	176069	176074	40.6	-	.	Name=PF3D7_0420300-D1_Pf3D7_02_v3-;Alias=;ID=PF3D7_0420300-D1-2-Pf3D7_02_v3;pvalue=8.76e-05;sequence=GTGAGT;
Pf3D7_02_v3	fimo	nucleotide_motif	176071	176076	38.4	-	.	Name=PF3D7_0420300-D1_Pf3D7_02_v3-;Alias=;ID=PF3D7_0420300-D1-3-Pf3D7_02_v3;pvalue=0.000146;sequence=GTGTGA;
Pf3D7_02_v3	fimo	nucleotide_motif	175803	175808	34.5	+	.	Name=PF3D7_0420300-D1_Pf3D7_02_v3+;Alias=;ID=PF3D7_0420300-D1-4-Pf3D7_02_v3;pvalue=0.000357;sequence=GTATGT;
Pf3D7_02_v3	fimo	nucleotide_motif	175837	175842	34.5	-	.	Name=PF3D7_0420300-D1_Pf3D7_02_v3-;Alias=;ID=PF3D7_0420300-D1-5-Pf3D7_02_v3;pvalue=0.000357;sequence=GTATGT;
Pf3D7_02_v3	fimo	nucleotide_motif	176155	176160	34.5	-	.	Name=PF3D7_0420300-D1_Pf3D7_02_v3-;Alias=;ID=PF3D7_0420300-D1-6-Pf3D7_02_v3;pvalue=0.000357;sequence=GTATGT;
Pf3D7_02_v3	fimo	nucleotide_motif	176085	176090	32.8	+	.	Name=PF3D7_0420300-D1_Pf3D7_02_v3+;Alias=;ID=PF3D7_0420300-D1-7-Pf3D7_02_v3;pvalue=0.000529;sequence=ATGTGT;
Pf3D7_02_v3	fimo	nucleotide_motif	176184	176189	32.8	+	.	Name=PF3D7_0420300-D1_Pf3D7_02_v3+;Alias=;ID=PF3D7_0420300-D1-8-Pf3D7_02_v3;pvalue=0.000529;sequence=ATGTGT;
Pf3D7_02_v3	fimo	nucleotide_motif	175835	175840	32.8	-	.	Name=PF3D7_0420300-D1_Pf3D7_02_v3-;Alias=;ID=PF3D7_0420300-D1-9-Pf3D7_02_v3;pvalue=0.000529;sequence=ATGTGT;
Pf3D7_02_v3	fimo	nucleotide_motif	175801	175806	30.1	+	.	Name=PF3D7_0420300-D1_Pf3D7_02_v3+;Alias=;ID=PF3D7_0420300-D1-10-Pf3D7_02_v3;pvalue=0.00097;sequence=GTGTAT;
Pf3D7_02_v3	fimo	nucleotide_motif	176186	176191	30.1	+	.	Name=PF3D7_0420300-D1_Pf3D7_02_v3+;Alias=;ID=PF3D7_0420300-D1-11-Pf3D7_02_v3;pvalue=0.00097;sequence=GTGTAT;
Pf3D7_02_v3	fimo	nucleotide_motif	175799	175804	29.1	+	.	Name=PF3D7_0420300-D1_Pf3D7_02_v3+;Alias=;ID=PF3D7_0420300-D1-12-Pf3D7_02_v3;pvalue=0.00123;sequence=TTGTGT;
Pf3D7_02_v3	fimo	nucleotide_motif	175831	175836	28.5	-	.	Name=PF3D7_0420300-D1_Pf3D7_02_v3-;Alias=;ID=PF3D7_0420300-D1-13-Pf3D7_02_v3;pvalue=0.00141;sequence=GTGTTT;
Pf3D7_02_v3	fimo	nucleotide_motif	175967	175972	27.6	+	.	Name=PF3D7_0420300-D1_Pf3D7_02_v3+;Alias=;ID=PF3D7_0420300-D1-14-Pf3D7_02_v3;pvalue=0.00175;sequence=GGGTCC;
Pf3D7_02_v3	fimo	nucleotide_motif	175958	175963	26.5	-	.	Name=PF3D7_0420300-D1_Pf3D7_02_v3-;Alias=;ID=PF3D7_0420300-D1-15-Pf3D7_02_v3;pvalue=0.00225;sequence=ACGTGT;
Pf3D7_02_v3	fimo	nucleotide_motif	176073	176078	26.1	-	.	Name=PF3D7_0420300-D1_Pf3D7_02_v3-;Alias=;ID=PF3D7_0420300-D1-16-Pf3D7_02_v3;pvalue=0.00246;sequence=CAGTGT;
Pf3D7_02_v3	fimo	nucleotide_motif	175376	175381	25.3	-	.	Name=PF3D7_0420300-D1_Pf3D7_02_v3-;Alias=;ID=PF3D7_0420300-D1-17-Pf3D7_02_v3;pvalue=0.00298;sequence=TGGTGT;
Pf3D7_02_v3	fimo	nucleotide_motif	175760	175765	24.7	+	.	Name=PF3D7_0420300-D1_Pf3D7_02_v3+;Alias=;ID=PF3D7_0420300-D1-18-Pf3D7_02_v3;pvalue=0.00341;sequence=ATGTGA;
Pf3D7_02_v3	fimo	nucleotide_motif	175956	175961	24.2	-	.	Name=PF3D7_0420300-D1_Pf3D7_02_v3-;Alias=;ID=PF3D7_0420300-D1-19-Pf3D7_02_v3;pvalue=0.0038;sequence=GTGTAG;
Pf3D7_02_v3	fimo	nucleotide_motif	176087	176092	24.2	+	.	Name=PF3D7_0420300-D1_Pf3D7_02_v3+;Alias=;ID=PF3D7_0420300-D1-20-Pf3D7_02_v3;pvalue=0.0038;sequence=GTGTAG;
Pf3D7_02_v3	fimo	nucleotide_motif	175965	175970	23.5	+	.	Name=PF3D7_0420300-D1_Pf3D7_02_v3+;Alias=;ID=PF3D7_0420300-D1-21-Pf3D7_02_v3;pvalue=0.00443;sequence=TTGGGT;
Pf3D7_02_v3	fimo	nucleotide_motif	176000	176005	23.4	-	.	Name=PF3D7_0420300-D1_Pf3D7_02_v3-;Alias=;ID=PF3D7_0420300-D1-22-Pf3D7_02_v3;pvalue=0.0046;sequence=GTTTGA;
Pf3D7_02_v3	fimo	nucleotide_motif	190787	190792	34.5	+	.	Name=PF3D7_0420300-D1_Pf3D7_02_v3+;Alias=;ID=PF3D7_0420300-D1-1-Pf3D7_02_v3;pvalue=0.000357;sequence=GTATGT;
Pf3D7_02_v3	fimo	nucleotide_motif	190205	190210	32.8	+	.	Name=PF3D7_0420300-D1_Pf3D7_02_v3+;Alias=;ID=PF3D7_0420300-D1-2-Pf3D7_02_v3;pvalue=0.000529;sequence=ATGTGT;
Pf3D7_02_v3	fimo	nucleotide_motif	190492	190497	32.8	+	.	Name=PF3D7_0420300-D1_Pf3D7_02_v3+;Alias=;ID=PF3D7_0420300-D1-3-Pf3D7_02_v3;pvalue=0.000529;sequence=ATGTGT;
Pf3D7_02_v3	fimo	nucleotide_motif	190494	190499	30.1	+	.	Name=PF3D7_0420300-D1_Pf3D7_02_v3+;Alias=;ID=PF3D7_0420300-D1-4-Pf3D7_02_v3;pvalue=0.00097;sequence=GTGTAT;
Pf3D7_02_v3	fimo	nucleotide_motif	190785	190790	30.1	+	.	Name=PF3D7_0420300-D1_Pf3D7_02_v3+;Alias=;ID=PF3D7_0420300-D1-5-Pf3D7_02_v3;pvalue=0.00097;sequence=GTGTAT;
Pf3D7_02_v3	fimo	nucleotide_motif	190207	190212	29.8	+	.	Name=PF3D7_0420300-D1_Pf3D7_02_v3+;Alias=;ID=PF3D7_0420300-D1-6-Pf3D7_02_v3;pvalue=0.00106;sequence=GTGTAC;
Pf3D7_02_v3	fimo	nucleotide_motif	190128	190133	29.1	+	.	Name=PF3D7_0420300-D1_Pf3D7_02_v3+;Alias=;ID=PF3D7_0420300-D1-7-Pf3D7_02_v3;pvalue=0.00123;sequence=TTGTGT;
Pf3D7_02_v3	fimo	nucleotide_motif	190783	190788	29.1	+	.	Name=PF3D7_0420300-D1_Pf3D7_02_v3+;Alias=;ID=PF3D7_0420300-D1-8-Pf3D7_02_v3;pvalue=0.00123;sequence=TTGTGT;
Pf3D7_02_v3	fimo	nucleotide_motif	189968	189973	28.3	-	.	Name=PF3D7_0420300-D1_Pf3D7_02_v3-;Alias=;ID=PF3D7_0420300-D1-9-Pf3D7_02_v3;pvalue=0.00149;sequence=GTGGGA;
Pf3D7_02_v3	fimo	nucleotide_motif	190166	190171	28.2	-	.	Name=PF3D7_0420300-D1_Pf3D7_02_v3-;Alias=;ID=PF3D7_0420300-D1-10-Pf3D7_02_v3;pvalue=0.00152;sequence=GCGTGG;
Pf3D7_02_v3	fimo	nucleotide_motif	190168	190173	28.1	-	.	Name=PF3D7_0420300-D1_Pf3D7_02_v3-;Alias=;ID=PF3D7_0420300-D1-11-Pf3D7_02_v3;pvalue=0.00156;sequence=GAGCGT;
Pf3D7_02_v3	fimo	nucleotide_motif	190117	190122	25.4	+	.	Name=PF3D7_0420300-D1_Pf3D7_02_v3+;Alias=;ID=PF3D7_0420300-D1-12-Pf3D7_02_v3;pvalue=0.00285;sequence=GCGTCT;
Pf3D7_02_v3	fimo	nucleotide_motif	190170	190175	24.6	-	.	Name=PF3D7_0420300-D1_Pf3D7_02_v3-;Alias=;ID=PF3D7_0420300-D1-13-Pf3D7_02_v3;pvalue=0.00348;sequence=ATGAGC;
Pf3D7_02_v3	fimo	nucleotide_motif	190164	190169	24	-	.	Name=PF3D7_0420300-D1_Pf3D7_02_v3-;Alias=;ID=PF3D7_0420300-D1-14-Pf3D7_02_v3;pvalue=0.00398;sequence=GTGGAC;
Pf3D7_02_v3	fimo	nucleotide_motif	190677	190682	23.7	-	.	Name=PF3D7_0420300-D1_Pf3D7_02_v3-;Alias=;ID=PF3D7_0420300-D1-15-Pf3D7_02_v3;pvalue=0.00422;sequence=AAGTGC;
Pf3D7_02_v3	fimo	nucleotide_motif	190737	190742	23.4	+	.	Name=PF3D7_0420300-D1_Pf3D7_02_v3+;Alias=;ID=PF3D7_0420300-D1-16-Pf3D7_02_v3;pvalue=0.0046;sequence=GTTTGA;
Pf3D7_02_v3	fimo	nucleotide_motif	192643	192648	32.8	+	.	Name=PF3D7_0420300-D1_Pf3D7_02_v3+;Alias=;ID=PF3D7_0420300-D1-1-Pf3D7_02_v3;pvalue=0.000529;sequence=ATGTGT;
Pf3D7_02_v3	fimo	nucleotide_motif	192716	192721	29.1	+	.	Name=PF3D7_0420300-D1_Pf3D7_02_v3+;Alias=;ID=PF3D7_0420300-D1-2-Pf3D7_02_v3;pvalue=0.00123;sequence=TTGTGT;
Pf3D7_02_v3	fimo	nucleotide_motif	192718	192723	28.5	+	.	Name=PF3D7_0420300-D1_Pf3D7_02_v3+;Alias=;ID=PF3D7_0420300-D1-3-Pf3D7_02_v3;pvalue=0.00141;sequence=GTGTTT;
Pf3D7_02_v3	fimo	nucleotide_motif	191947	191952	28.3	-	.	Name=PF3D7_0420300-D1_Pf3D7_02_v3-;Alias=;ID=PF3D7_0420300-D1-4-Pf3D7_02_v3;pvalue=0.00148;sequence=GTGTTC;
Pf3D7_02_v3	fimo	nucleotide_motif	192429	192434	28.3	-	.	Name=PF3D7_0420300-D1_Pf3D7_02_v3-;Alias=;ID=PF3D7_0420300-D1-5-Pf3D7_02_v3;pvalue=0.00149;sequence=GAGGGT;
Pf3D7_02_v3	fimo	nucleotide_motif	191824	191829	28.2	+	.	Name=PF3D7_0420300-D1_Pf3D7_02_v3+;Alias=;ID=PF3D7_0420300-D1-6-Pf3D7_02_v3;pvalue=0.00152;sequence=GGATGT;
Pf3D7_02_v3	fimo	nucleotide_motif	192444	192449	28.1	-	.	Name=PF3D7_0420300-D1_Pf3D7_02_v3-;Alias=;ID=PF3D7_0420300-D1-7-Pf3D7_02_v3;pvalue=0.00156;sequence=AGGTGT;
Pf3D7_02_v3	fimo	nucleotide_motif	191951	191956	27.4	-	.	Name=PF3D7_0420300-D1_Pf3D7_02_v3-;Alias=;ID=PF3D7_0420300-D1-8-Pf3D7_02_v3;pvalue=0.00181;sequence=GTACGT;
Pf3D7_02_v3	fimo	nucleotide_motif	191949	191954	26.5	-	.	Name=PF3D7_0420300-D1_Pf3D7_02_v3-;Alias=;ID=PF3D7_0420300-D1-9-Pf3D7_02_v3;pvalue=0.00225;sequence=ACGTGT;
Pf3D7_02_v3	fimo	nucleotide_motif	191965	191970	24.7	-	.	Name=PF3D7_0420300-D1_Pf3D7_02_v3-;Alias=;ID=PF3D7_0420300-D1-10-Pf3D7_02_v3;pvalue=0.00341;sequence=ATGTGA;
Pf3D7_02_v3	fimo	nucleotide_motif	192404	192409	24.6	-	.	Name=PF3D7_0420300-D1_Pf3D7_02_v3-;Alias=;ID=PF3D7_0420300-D1-11-Pf3D7_02_v3;pvalue=0.00348;sequence=ATGAGC;
Pf3D7_02_v3	fimo	nucleotide_motif	192645	192650	24.3	+	.	Name=PF3D7_0420300-D1_Pf3D7_02_v3+;Alias=;ID=PF3D7_0420300-D1-12-Pf3D7_02_v3;pvalue=0.00371;sequence=GTGTCA;
Pf3D7_02_v3	fimo	nucleotide_motif	191963	191968	23.8	-	.	Name=PF3D7_0420300-D1_Pf3D7_02_v3-;Alias=;ID=PF3D7_0420300-D1-13-Pf3D7_02_v3;pvalue=0.00419;sequence=GTGAAT;
Pf3D7_02_v3	fimo	nucleotide_motif	197808	197813	34.5	+	.	Name=PF3D7_0420300-D1_Pf3D7_02_v3+;Alias=;ID=PF3D7_0420300-D1-1-Pf3D7_02_v3;pvalue=0.000357;sequence=GTATGT;
Pf3D7_02_v3	fimo	nucleotide_motif	197365	197370	31	-	.	Name=PF3D7_0420300-D1_Pf3D7_02_v3-;Alias=;ID=PF3D7_0420300-D1-2-Pf3D7_02_v3;pvalue=0.000792;sequence=GTTTGT;
Pf3D7_02_v3	fimo	nucleotide_motif	197703	197708	31	+	.	Name=PF3D7_0420300-D1_Pf3D7_02_v3+;Alias=;ID=PF3D7_0420300-D1-3-Pf3D7_02_v3;pvalue=0.000792;sequence=GTTTGT;
Pf3D7_02_v3	fimo	nucleotide_motif	197525	197530	29.8	-	.	Name=PF3D7_0420300-D1_Pf3D7_02_v3-;Alias=;ID=PF3D7_0420300-D1-4-Pf3D7_02_v3;pvalue=0.00106;sequence=GTGTAC;
Pf3D7_02_v3	fimo	nucleotide_motif	197775	197780	28.1	-	.	Name=PF3D7_0420300-D1_Pf3D7_02_v3-;Alias=;ID=PF3D7_0420300-D1-5-Pf3D7_02_v3;pvalue=0.00156;sequence=GAGCGT;
Pf3D7_02_v3	fimo	nucleotide_motif	197903	197908	27.9	+	.	Name=PF3D7_0420300-D1_Pf3D7_02_v3+;Alias=;ID=PF3D7_0420300-D1-6-Pf3D7_02_v3;pvalue=0.00162;sequence=GAGAGT;
Pf3D7_02_v3	fimo	nucleotide_motif	197935	197940	27.7	+	.	Name=PF3D7_0420300-D1_Pf3D7_02_v3+;Alias=;ID=PF3D7_0420300-D1-7-Pf3D7_02_v3;pvalue=0.00168;sequence=GTGAGA;
Pf3D7_02_v3	fimo	nucleotide_motif	197686	197691	27.2	-	.	Name=PF3D7_0420300-D1_Pf3D7_02_v3-;Alias=;ID=PF3D7_0420300-D1-8-Pf3D7_02_v3;pvalue=0.00192;sequence=CTGAGT;
Pf3D7_02_v3	fimo	nucleotide_motif	197318	197323	26.7	+	.	Name=PF3D7_0420300-D1_Pf3D7_02_v3+;Alias=;ID=PF3D7_0420300-D1-9-Pf3D7_02_v3;pvalue=0.00212;sequence=GTAAGT;
Pf3D7_02_v3	fimo	nucleotide_motif	197527	197532	26.1	-	.	Name=PF3D7_0420300-D1_Pf3D7_02_v3-;Alias=;ID=PF3D7_0420300-D1-10-Pf3D7_02_v3;pvalue=0.00246;sequence=CAGTGT;
Pf3D7_02_v3	fimo	nucleotide_motif	197258	197263	26.1	+	.	Name=PF3D7_0420300-D1_Pf3D7_02_v3+;Alias=;ID=PF3D7_0420300-D1-11-Pf3D7_02_v3;pvalue=0.00246;sequence=ATGAGT;
Pf3D7_02_v3	fimo	nucleotide_motif	197562	197567	25.5	+	.	Name=PF3D7_0420300-D1_Pf3D7_02_v3+;Alias=;ID=PF3D7_0420300-D1-12-Pf3D7_02_v3;pvalue=0.00284;sequence=GTATGA;
Pf3D7_02_v3	fimo	nucleotide_motif	197496	197501	25.3	+	.	Name=PF3D7_0420300-D1_Pf3D7_02_v3+;Alias=;ID=PF3D7_0420300-D1-13-Pf3D7_02_v3;pvalue=0.00291;sequence=GTGGAT;
Pf3D7_02_v3	fimo	nucleotide_motif	197874	197879	24.9	+	.	Name=PF3D7_0420300-D1_Pf3D7_02_v3+;Alias=;ID=PF3D7_0420300-D1-14-Pf3D7_02_v3;pvalue=0.00321;sequence=GTTTGG;
Pf3D7_02_v3	fimo	nucleotide_motif	197443	197448	24.6	+	.	Name=PF3D7_0420300-D1_Pf3D7_02_v3+;Alias=;ID=PF3D7_0420300-D1-15-Pf3D7_02_v3;pvalue=0.00345;sequence=GCTTGT;
Pf3D7_02_v3	fimo	nucleotide_motif	197302	197307	24.3	+	.	Name=PF3D7_0420300-D1_Pf3D7_02_v3+;Alias=;ID=PF3D7_0420300-D1-16-Pf3D7_02_v3;pvalue=0.00369;sequence=GAGTCT;
Pf3D7_02_v3	fimo	nucleotide_motif	197905	197910	24.3	+	.	Name=PF3D7_0420300-D1_Pf3D7_02_v3+;Alias=;ID=PF3D7_0420300-D1-17-Pf3D7_02_v3;pvalue=0.00369;sequence=GAGTCT;
Pf3D7_02_v3	fimo	nucleotide_motif	197835	197840	24.3	+	.	Name=PF3D7_0420300-D1_Pf3D7_02_v3+;Alias=;ID=PF3D7_0420300-D1-18-Pf3D7_02_v3;pvalue=0.00374;sequence=GAATGC;
Pf3D7_02_v3	fimo	nucleotide_motif	197407	197412	24	-	.	Name=PF3D7_0420300-D1_Pf3D7_02_v3-;Alias=;ID=PF3D7_0420300-D1-19-Pf3D7_02_v3;pvalue=0.00397;sequence=CTATGT;
Pf3D7_02_v3	fimo	nucleotide_motif	197262	197267	24	+	.	Name=PF3D7_0420300-D1_Pf3D7_02_v3+;Alias=;ID=PF3D7_0420300-D1-20-Pf3D7_02_v3;pvalue=0.00402;sequence=GTTCGC;
Pf3D7_02_v3	fimo	nucleotide_motif	197172	197177	23.4	+	.	Name=PF3D7_0420300-D1_Pf3D7_02_v3+;Alias=;ID=PF3D7_0420300-D1-21-Pf3D7_02_v3;pvalue=0.0046;sequence=GTTTGA;
Pf3D7_02_v3	fimo	nucleotide_motif	197674	197679	23.4	+	.	Name=PF3D7_0420300-D1_Pf3D7_02_v3+;Alias=;ID=PF3D7_0420300-D1-22-Pf3D7_02_v3;pvalue=0.0046;sequence=GTTTGA;
Pf3D7_02_v3	fimo	nucleotide_motif	197765	197770	23.4	+	.	Name=PF3D7_0420300-D1_Pf3D7_02_v3+;Alias=;ID=PF3D7_0420300-D1-23-Pf3D7_02_v3;pvalue=0.0046;sequence=GTTTGA;
Pf3D7_02_v3	fimo	nucleotide_motif	200552	200557	32.3	+	.	Name=PF3D7_0420300-D1_Pf3D7_02_v3+;Alias=;ID=PF3D7_0420300-D1-1-Pf3D7_02_v3;pvalue=0.000591;sequence=GTATGC;
Pf3D7_02_v3	fimo	nucleotide_motif	199854	199859	31	+	.	Name=PF3D7_0420300-D1_Pf3D7_02_v3+;Alias=;ID=PF3D7_0420300-D1-2-Pf3D7_02_v3;pvalue=0.000792;sequence=GTTTGT;
Pf3D7_02_v3	fimo	nucleotide_motif	200376	200381	30.1	+	.	Name=PF3D7_0420300-D1_Pf3D7_02_v3+;Alias=;ID=PF3D7_0420300-D1-3-Pf3D7_02_v3;pvalue=0.00097;sequence=GTGTAT;
Pf3D7_02_v3	fimo	nucleotide_motif	199783	199788	29.9	-	.	Name=PF3D7_0420300-D1_Pf3D7_02_v3-;Alias=;ID=PF3D7_0420300-D1-4-Pf3D7_02_v3;pvalue=0.00103;sequence=GTCTGT;
Pf3D7_02_v3	fimo	nucleotide_motif	200170	200175	27.6	+	.	Name=PF3D7_0420300-D1_Pf3D7_02_v3+;Alias=;ID=PF3D7_0420300-D1-5-Pf3D7_02_v3;pvalue=0.00174;sequence=ATGGGT;
Pf3D7_02_v3	fimo	nucleotide_motif	200148	200153	24.6	-	.	Name=PF3D7_0420300-D1_Pf3D7_02_v3-;Alias=;ID=PF3D7_0420300-D1-6-Pf3D7_02_v3;pvalue=0.00345;sequence=GTCGGT;
Pf3D7_02_v3	fimo	nucleotide_motif	200176	200181	23.3	-	.	Name=PF3D7_0420300-D1_Pf3D7_02_v3-;Alias=;ID=PF3D7_0420300-D1-7-Pf3D7_02_v3;pvalue=0.00464;sequence=GTGGTT;
Pf3D7_02_v3	fimo	nucleotide_motif	205084	205089	38.4	+	.	Name=PF3D7_0420300-D1_Pf3D7_02_v3+;Alias=;ID=PF3D7_0420300-D1-1-Pf3D7_02_v3;pvalue=0.000146;sequence=GTGTGA;
Pf3D7_02_v3	fimo	nucleotide_motif	204480	204485	34.5	-	.	Name=PF3D7_0420300-D1_Pf3D7_02_v3-;Alias=;ID=PF3D7_0420300-D1-2-Pf3D7_02_v3;pvalue=0.000357;sequence=GTATGT;
Pf3D7_02_v3	fimo	nucleotide_motif	204766	204771	32.8	-	.	Name=PF3D7_0420300-D1_Pf3D7_02_v3-;Alias=;ID=PF3D7_0420300-D1-3-Pf3D7_02_v3;pvalue=0.000529;sequence=ATGTGT;
Pf3D7_02_v3	fimo	nucleotide_motif	205231	205236	32.8	-	.	Name=PF3D7_0420300-D1_Pf3D7_02_v3-;Alias=;ID=PF3D7_0420300-D1-4-Pf3D7_02_v3;pvalue=0.000529;sequence=ATGTGT;
Pf3D7_02_v3	fimo	nucleotide_motif	204764	204769	30.1	-	.	Name=PF3D7_0420300-D1_Pf3D7_02_v3-;Alias=;ID=PF3D7_0420300-D1-5-Pf3D7_02_v3;pvalue=0.00097;sequence=GTGTAT;
Pf3D7_02_v3	fimo	nucleotide_motif	205101	205106	29.9	+	.	Name=PF3D7_0420300-D1_Pf3D7_02_v3+;Alias=;ID=PF3D7_0420300-D1-6-Pf3D7_02_v3;pvalue=0.00103;sequence=GTCTGT;
Pf3D7_02_v3	fimo	nucleotide_motif	205082	205087	29.1	+	.	Name=PF3D7_0420300-D1_Pf3D7_02_v3+;Alias=;ID=PF3D7_0420300-D1-7-Pf3D7_02_v3;pvalue=0.00123;sequence=TTGTGT;
Pf3D7_02_v3	fimo	nucleotide_motif	205118	205123	29.1	-	.	Name=PF3D7_0420300-D1_Pf3D7_02_v3-;Alias=;ID=PF3D7_0420300-D1-8-Pf3D7_02_v3;pvalue=0.00123;sequence=TTGTGT;
Pf3D7_02_v3	fimo	nucleotide_motif	205229	205234	28.5	-	.	Name=PF3D7_0420300-D1_Pf3D7_02_v3-;Alias=;ID=PF3D7_0420300-D1-9-Pf3D7_02_v3;pvalue=0.00141;sequence=GTGTTT;
Pf3D7_02_v3	fimo	nucleotide_motif	204803	204808	28.2	+	.	Name=PF3D7_0420300-D1_Pf3D7_02_v3+;Alias=;ID=PF3D7_0420300-D1-10-Pf3D7_02_v3;pvalue=0.00152;sequence=GGATGT;
Pf3D7_02_v3	fimo	nucleotide_motif	205099	205104	28	+	.	Name=PF3D7_0420300-D1_Pf3D7_02_v3+;Alias=;ID=PF3D7_0420300-D1-11-Pf3D7_02_v3;pvalue=0.00158;sequence=GGGTCT;
Pf3D7_02_v3	fimo	nucleotide_motif	205304	205309	27.8	+	.	Name=PF3D7_0420300-D1_Pf3D7_02_v3+;Alias=;ID=PF3D7_0420300-D1-12-Pf3D7_02_v3;pvalue=0.00165;sequence=GTAGGT;
Pf3D7_02_v3	fimo	nucleotide_motif	205307	205312	27.7	+	.	Name=PF3D7_0420300-D1_Pf3D7_02_v3+;Alias=;ID=PF3D7_0420300-D1-13-Pf3D7_02_v3;pvalue=0.00171;sequence=GGTTGT;
Pf3D7_02_v3	fimo	nucleotide_motif	205016	205021	26.7	-	.	Name=PF3D7_0420300-D1_Pf3D7_02_v3-;Alias=;ID=PF3D7_0420300-D1-14-Pf3D7_02_v3;pvalue=0.00212;sequence=GTAAGT;
Pf3D7_02_v3	fimo	nucleotide_motif	204792	204797	24.7	+	.	Name=PF3D7_0420300-D1_Pf3D7_02_v3+;Alias=;ID=PF3D7_0420300-D1-15-Pf3D7_02_v3;pvalue=0.00341;sequence=GGGTTT;
Pf3D7_02_v3	fimo	nucleotide_motif	205116	205121	24.3	-	.	Name=PF3D7_0420300-D1_Pf3D7_02_v3-;Alias=;ID=PF3D7_0420300-D1-16-Pf3D7_02_v3;pvalue=0.00371;sequence=GTGTCA;
Pf3D7_02_v3	fimo	nucleotide_motif	205086	205091	24	+	.	Name=PF3D7_0420300-D1_Pf3D7_02_v3+;Alias=;ID=PF3D7_0420300-D1-17-Pf3D7_02_v3;pvalue=0.00398;sequence=GTGACC;
Pf3D7_02_v3	fimo	nucleotide_motif	204944	204949	23.4	-	.	Name=PF3D7_0420300-D1_Pf3D7_02_v3-;Alias=;ID=PF3D7_0420300-D1-18-Pf3D7_02_v3;pvalue=0.0046;sequence=GTTTGA;
Pf3D7_02_v3	fimo	nucleotide_motif	208051	208056	31	+	.	Name=PF3D7_0420300-D1_Pf3D7_02_v3+;Alias=;ID=PF3D7_0420300-D1-1-Pf3D7_02_v3;pvalue=0.000792;sequence=GTTTGT;
Pf3D7_02_v3	fimo	nucleotide_motif	208384	208389	31	+	.	Name=PF3D7_0420300-D1_Pf3D7_02_v3+;Alias=;ID=PF3D7_0420300-D1-2-Pf3D7_02_v3;pvalue=0.000792;sequence=GTTTGT;
Pf3D7_02_v3	fimo	nucleotide_motif	208329	208334	24.7	-	.	Name=PF3D7_0420300-D1_Pf3D7_02_v3-;Alias=;ID=PF3D7_0420300-D1-3-Pf3D7_02_v3;pvalue=0.00341;sequence=ATGTGA;
Pf3D7_02_v3	fimo	nucleotide_motif	208327	208332	23.8	-	.	Name=PF3D7_0420300-D1_Pf3D7_02_v3-;Alias=;ID=PF3D7_0420300-D1-4-Pf3D7_02_v3;pvalue=0.00419;sequence=GTGAAT;
Pf3D7_02_v3	fimo	nucleotide_motif	208388	208393	23.3	+	.	Name=PF3D7_0420300-D1_Pf3D7_02_v3+;Alias=;ID=PF3D7_0420300-D1-5-Pf3D7_02_v3;pvalue=0.00464;sequence=GTGGTT;
Pf3D7_02_v3	fimo	nucleotide_motif	211477	211482	45.4	+	.	Name=PF3D7_0420300-D1_Pf3D7_02_v3+;Alias=;ID=PF3D7_0420300-D1-1-Pf3D7_02_v3;pvalue=2.87e-05;sequence=GTGTGT;
Pf3D7_02_v3	fimo	nucleotide_motif	211479	211484	45.4	+	.	Name=PF3D7_0420300-D1_Pf3D7_02_v3+;Alias=;ID=PF3D7_0420300-D1-2-Pf3D7_02_v3;pvalue=2.87e-05;sequence=GTGTGT;
Pf3D7_02_v3	fimo	nucleotide_motif	211475	211480	37.3	+	.	Name=PF3D7_0420300-D1_Pf3D7_02_v3+;Alias=;ID=PF3D7_0420300-D1-3-Pf3D7_02_v3;pvalue=0.000185;sequence=CTGTGT;
Pf3D7_02_v3	fimo	nucleotide_motif	211483	211488	34.5	+	.	Name=PF3D7_0420300-D1_Pf3D7_02_v3+;Alias=;ID=PF3D7_0420300-D1-4-Pf3D7_02_v3;pvalue=0.000357;sequence=GTATGT;
Pf3D7_02_v3	fimo	nucleotide_motif	211489	211494	34.5	+	.	Name=PF3D7_0420300-D1_Pf3D7_02_v3+;Alias=;ID=PF3D7_0420300-D1-5-Pf3D7_02_v3;pvalue=0.000357;sequence=GTATGT;
Pf3D7_02_v3	fimo	nucleotide_motif	211495	211500	34.5	+	.	Name=PF3D7_0420300-D1_Pf3D7_02_v3+;Alias=;ID=PF3D7_0420300-D1-6-Pf3D7_02_v3;pvalue=0.000357;sequence=GTATGT;
Pf3D7_02_v3	fimo	nucleotide_motif	211519	211524	34.5	+	.	Name=PF3D7_0420300-D1_Pf3D7_02_v3+;Alias=;ID=PF3D7_0420300-D1-7-Pf3D7_02_v3;pvalue=0.000357;sequence=GTATGT;
Pf3D7_02_v3	fimo	nucleotide_motif	211798	211803	34.5	+	.	Name=PF3D7_0420300-D1_Pf3D7_02_v3+;Alias=;ID=PF3D7_0420300-D1-8-Pf3D7_02_v3;pvalue=0.000357;sequence=GTATGT;
Pf3D7_02_v3	fimo	nucleotide_motif	211297	211302	34.5	-	.	Name=PF3D7_0420300-D1_Pf3D7_02_v3-;Alias=;ID=PF3D7_0420300-D1-9-Pf3D7_02_v3;pvalue=0.000357;sequence=GTATGT;
Pf3D7_02_v3	fimo	nucleotide_motif	211110	211115	32.8	+	.	Name=PF3D7_0420300-D1_Pf3D7_02_v3+;Alias=;ID=PF3D7_0420300-D1-10-Pf3D7_02_v3;pvalue=0.000529;sequence=ATGTGT;
Pf3D7_02_v3	fimo	nucleotide_motif	211485	211490	32.8	+	.	Name=PF3D7_0420300-D1_Pf3D7_02_v3+;Alias=;ID=PF3D7_0420300-D1-11-Pf3D7_02_v3;pvalue=0.000529;sequence=ATGTGT;
Pf3D7_02_v3	fimo	nucleotide_motif	211491	211496	32.8	+	.	Name=PF3D7_0420300-D1_Pf3D7_02_v3+;Alias=;ID=PF3D7_0420300-D1-12-Pf3D7_02_v3;pvalue=0.000529;sequence=ATGTGT;
Pf3D7_02_v3	fimo	nucleotide_motif	211515	211520	32.8	+	.	Name=PF3D7_0420300-D1_Pf3D7_02_v3+;Alias=;ID=PF3D7_0420300-D1-13-Pf3D7_02_v3;pvalue=0.000529;sequence=ATGTGT;
Pf3D7_02_v3	fimo	nucleotide_motif	211074	211079	30.1	-	.	Name=PF3D7_0420300-D1_Pf3D7_02_v3-;Alias=;ID=PF3D7_0420300-D1-14-Pf3D7_02_v3;pvalue=0.00097;sequence=GTGTAT;
Pf3D7_02_v3	fimo	nucleotide_motif	211481	211486	30.1	+	.	Name=PF3D7_0420300-D1_Pf3D7_02_v3+;Alias=;ID=PF3D7_0420300-D1-15-Pf3D7_02_v3;pvalue=0.00097;sequence=GTGTAT;
Pf3D7_02_v3	fimo	nucleotide_motif	211487	211492	30.1	+	.	Name=PF3D7_0420300-D1_Pf3D7_02_v3+;Alias=;ID=PF3D7_0420300-D1-16-Pf3D7_02_v3;pvalue=0.00097;sequence=GTGTAT;
Pf3D7_02_v3	fimo	nucleotide_motif	211493	211498	30.1	+	.	Name=PF3D7_0420300-D1_Pf3D7_02_v3+;Alias=;ID=PF3D7_0420300-D1-17-Pf3D7_02_v3;pvalue=0.00097;sequence=GTGTAT;
Pf3D7_02_v3	fimo	nucleotide_motif	211517	211522	30.1	+	.	Name=PF3D7_0420300-D1_Pf3D7_02_v3+;Alias=;ID=PF3D7_0420300-D1-18-Pf3D7_02_v3;pvalue=0.00097;sequence=GTGTAT;
Pf3D7_02_v3	fimo	nucleotide_motif	211260	211265	30	-	.	Name=PF3D7_0420300-D1_Pf3D7_02_v3-;Alias=;ID=PF3D7_0420300-D1-19-Pf3D7_02_v3;pvalue=0.000998;sequence=GTTTGC;
Pf3D7_02_v3	fimo	nucleotide_motif	211252	211257	29.8	+	.	Name=PF3D7_0420300-D1_Pf3D7_02_v3+;Alias=;ID=PF3D7_0420300-D1-20-Pf3D7_02_v3;pvalue=0.00106;sequence=GTGTAC;
Pf3D7_02_v3	fimo	nucleotide_motif	211112	211117	28.5	+	.	Name=PF3D7_0420300-D1_Pf3D7_02_v3+;Alias=;ID=PF3D7_0420300-D1-21-Pf3D7_02_v3;pvalue=0.00141;sequence=GTGTTT;
Pf3D7_02_v3	fimo	nucleotide_motif	211727	211732	28.5	+	.	Name=PF3D7_0420300-D1_Pf3D7_02_v3+;Alias=;ID=PF3D7_0420300-D1-22-Pf3D7_02_v3;pvalue=0.00141;sequence=GTGTTT;
Pf3D7_02_v3	fimo	nucleotide_motif	211250	211255	28.3	+	.	Name=PF3D7_0420300-D1_Pf3D7_02_v3+;Alias=;ID=PF3D7_0420300-D1-23-Pf3D7_02_v3;pvalue=0.00148;sequence=CGGTGT;
Pf3D7_02_v3	fimo	nucleotide_motif	211594	211599	27.5	-	.	Name=PF3D7_0420300-D1_Pf3D7_02_v3-;Alias=;ID=PF3D7_0420300-D1-24-Pf3D7_02_v3;pvalue=0.00178;sequence=GAGTGA;
Pf3D7_02_v3	fimo	nucleotide_motif	211656	211661	27.3	-	.	Name=PF3D7_0420300-D1_Pf3D7_02_v3-;Alias=;ID=PF3D7_0420300-D1-25-Pf3D7_02_v3;pvalue=0.00188;sequence=GTATGG;
Pf3D7_02_v3	fimo	nucleotide_motif	211796	211801	27.3	+	.	Name=PF3D7_0420300-D1_Pf3D7_02_v3+;Alias=;ID=PF3D7_0420300-D1-26-Pf3D7_02_v3;pvalue=0.00188;sequence=GGGTAT;
Pf3D7_02_v3	fimo	nucleotide_motif	211725	211730	27.2	+	.	Name=PF3D7_0420300-D1_Pf3D7_02_v3+;Alias=;ID=PF3D7_0420300-D1-27-Pf3D7_02_v3;pvalue=0.00189;sequence=CCGTGT;
Pf3D7_02_v3	fimo	nucleotide_motif	211617	211622	27.2	+	.	Name=PF3D7_0420300-D1_Pf3D7_02_v3+;Alias=;ID=PF3D7_0420300-D1-28-Pf3D7_02_v3;pvalue=0.00192;sequence=CTGAGT;
Pf3D7_02_v3	fimo	nucleotide_motif	211937	211942	27.1	-	.	Name=PF3D7_0420300-D1_Pf3D7_02_v3-;Alias=;ID=PF3D7_0420300-D1-29-Pf3D7_02_v3;pvalue=0.00195;sequence=GCATGT;
Pf3D7_02_v3	fimo	nucleotide_motif	211264	211269	26.1	-	.	Name=PF3D7_0420300-D1_Pf3D7_02_v3-;Alias=;ID=PF3D7_0420300-D1-30-Pf3D7_02_v3;pvalue=0.00246;sequence=ATGAGT;
Pf3D7_02_v3	fimo	nucleotide_motif	211345	211350	25.3	-	.	Name=PF3D7_0420300-D1_Pf3D7_02_v3-;Alias=;ID=PF3D7_0420300-D1-31-Pf3D7_02_v3;pvalue=0.00294;sequence=GTAAGC;
Pf3D7_02_v3	fimo	nucleotide_motif	211721	211726	24.7	-	.	Name=PF3D7_0420300-D1_Pf3D7_02_v3-;Alias=;ID=PF3D7_0420300-D1-32-Pf3D7_02_v3;pvalue=0.00341;sequence=GGGTTT;
Pf3D7_02_v3	fimo	nucleotide_motif	211935	211940	24.7	-	.	Name=PF3D7_0420300-D1_Pf3D7_02_v3-;Alias=;ID=PF3D7_0420300-D1-33-Pf3D7_02_v3;pvalue=0.00341;sequence=ATGTGA;
Pf3D7_02_v3	fimo	nucleotide_motif	211629	211634	24.7	+	.	Name=PF3D7_0420300-D1_Pf3D7_02_v3+;Alias=;ID=PF3D7_0420300-D1-34-Pf3D7_02_v3;pvalue=0.00341;sequence=ATGTGA;
Pf3D7_02_v3	fimo	nucleotide_motif	211850	211855	23.7	-	.	Name=PF3D7_0420300-D1_Pf3D7_02_v3-;Alias=;ID=PF3D7_0420300-D1-35-Pf3D7_02_v3;pvalue=0.00422;sequence=AAGTGC;
Pf3D7_02_v3	fimo	nucleotide_motif	211567	211572	23.6	-	.	Name=PF3D7_0420300-D1_Pf3D7_02_v3-;Alias=;ID=PF3D7_0420300-D1-36-Pf3D7_02_v3;pvalue=0.00439;sequence=GATTGT;
Pf3D7_02_v3	fimo	nucleotide_motif	211144	211149	23.4	+	.	Name=PF3D7_0420300-D1_Pf3D7_02_v3+;Alias=;ID=PF3D7_0420300-D1-37-Pf3D7_02_v3;pvalue=0.0046;sequence=GTTTGA;
Pf3D7_02_v3	fimo	nucleotide_motif	210787	210792	44.1	-	.	Name=PF3D7_0420300-D1_Pf3D7_02_v3-;Alias=;ID=PF3D7_0420300-D1-1-Pf3D7_02_v3;pvalue=3.9e-05;sequence=GGGTGC;
Pf3D7_02_v3	fimo	nucleotide_motif	210658	210663	42.7	-	.	Name=PF3D7_0420300-D1_Pf3D7_02_v3-;Alias=;ID=PF3D7_0420300-D1-2-Pf3D7_02_v3;pvalue=5.34e-05;sequence=GTGTGG;
Pf3D7_02_v3	fimo	nucleotide_motif	210226	210231	38.4	+	.	Name=PF3D7_0420300-D1_Pf3D7_02_v3+;Alias=;ID=PF3D7_0420300-D1-3-Pf3D7_02_v3;pvalue=0.000146;sequence=GTGTGA;
Pf3D7_02_v3	fimo	nucleotide_motif	210431	210436	32.8	+	.	Name=PF3D7_0420300-D1_Pf3D7_02_v3+;Alias=;ID=PF3D7_0420300-D1-4-Pf3D7_02_v3;pvalue=0.000529;sequence=ATGTGT;
Pf3D7_02_v3	fimo	nucleotide_motif	210660	210665	32.8	-	.	Name=PF3D7_0420300-D1_Pf3D7_02_v3-;Alias=;ID=PF3D7_0420300-D1-5-Pf3D7_02_v3;pvalue=0.000529;sequence=ATGTGT;
Pf3D7_02_v3	fimo	nucleotide_motif	210775	210780	32.8	-	.	Name=PF3D7_0420300-D1_Pf3D7_02_v3-;Alias=;ID=PF3D7_0420300-D1-6-Pf3D7_02_v3;pvalue=0.000529;sequence=ATGTGT;
Pf3D7_02_v3	fimo	nucleotide_motif	210361	210366	30.1	+	.	Name=PF3D7_0420300-D1_Pf3D7_02_v3+;Alias=;ID=PF3D7_0420300-D1-7-Pf3D7_02_v3;pvalue=0.00097;sequence=GTGTAT;
Pf3D7_02_v3	fimo	nucleotide_motif	210359	210364	29.1	+	.	Name=PF3D7_0420300-D1_Pf3D7_02_v3+;Alias=;ID=PF3D7_0420300-D1-8-Pf3D7_02_v3;pvalue=0.00123;sequence=TTGTGT;
Pf3D7_02_v3	fimo	nucleotide_motif	210785	210790	28.3	-	.	Name=PF3D7_0420300-D1_Pf3D7_02_v3-;Alias=;ID=PF3D7_0420300-D1-9-Pf3D7_02_v3;pvalue=0.00148;sequence=GTGCGG;
Pf3D7_02_v3	fimo	nucleotide_motif	210872	210877	27.8	-	.	Name=PF3D7_0420300-D1_Pf3D7_02_v3-;Alias=;ID=PF3D7_0420300-D1-10-Pf3D7_02_v3;pvalue=0.00165;sequence=GTAGGT;
Pf3D7_02_v3	fimo	nucleotide_motif	210554	210559	26.7	-	.	Name=PF3D7_0420300-D1_Pf3D7_02_v3-;Alias=;ID=PF3D7_0420300-D1-11-Pf3D7_02_v3;pvalue=0.00212;sequence=GTAAGT;
Pf3D7_02_v3	fimo	nucleotide_motif	210455	210460	25.7	-	.	Name=PF3D7_0420300-D1_Pf3D7_02_v3-;Alias=;ID=PF3D7_0420300-D1-12-Pf3D7_02_v3;pvalue=0.00267;sequence=GAATGT;
Pf3D7_02_v3	fimo	nucleotide_motif	210662	210667	25.7	-	.	Name=PF3D7_0420300-D1_Pf3D7_02_v3-;Alias=;ID=PF3D7_0420300-D1-13-Pf3D7_02_v3;pvalue=0.00267;sequence=GAATGT;
Pf3D7_02_v3	fimo	nucleotide_motif	210777	210782	25.7	-	.	Name=PF3D7_0420300-D1_Pf3D7_02_v3-;Alias=;ID=PF3D7_0420300-D1-14-Pf3D7_02_v3;pvalue=0.00267;sequence=GAATGT;
Pf3D7_02_v3	fimo	nucleotide_motif	210840	210845	25.5	-	.	Name=PF3D7_0420300-D1_Pf3D7_02_v3-;Alias=;ID=PF3D7_0420300-D1-15-Pf3D7_02_v3;pvalue=0.00284;sequence=GTATGA;
Pf3D7_02_v3	fimo	nucleotide_motif	210868	210873	25.5	-	.	Name=PF3D7_0420300-D1_Pf3D7_02_v3-;Alias=;ID=PF3D7_0420300-D1-16-Pf3D7_02_v3;pvalue=0.00284;sequence=GTATGA;
Pf3D7_02_v3	fimo	nucleotide_motif	210913	210918	25.5	+	.	Name=PF3D7_0420300-D1_Pf3D7_02_v3+;Alias=;ID=PF3D7_0420300-D1-17-Pf3D7_02_v3;pvalue=0.00284;sequence=GTATGA;
Pf3D7_02_v3	fimo	nucleotide_motif	210656	210661	25.3	-	.	Name=PF3D7_0420300-D1_Pf3D7_02_v3-;Alias=;ID=PF3D7_0420300-D1-18-Pf3D7_02_v3;pvalue=0.00291;sequence=GTGGAT;
Pf3D7_02_v3	fimo	nucleotide_motif	210067	210072	24.7	-	.	Name=PF3D7_0420300-D1_Pf3D7_02_v3-;Alias=;ID=PF3D7_0420300-D1-19-Pf3D7_02_v3;pvalue=0.00341;sequence=ATGTGA;
Pf3D7_02_v3	fimo	nucleotide_motif	210453	210458	24.7	-	.	Name=PF3D7_0420300-D1_Pf3D7_02_v3-;Alias=;ID=PF3D7_0420300-D1-20-Pf3D7_02_v3;pvalue=0.00341;sequence=ATGTGA;
Pf3D7_02_v3	fimo	nucleotide_motif	210501	210506	24.7	-	.	Name=PF3D7_0420300-D1_Pf3D7_02_v3-;Alias=;ID=PF3D7_0420300-D1-21-Pf3D7_02_v3;pvalue=0.00341;sequence=ATGTGA;
Pf3D7_02_v3	fimo	nucleotide_motif	210902	210907	24.7	+	.	Name=PF3D7_0420300-D1_Pf3D7_02_v3+;Alias=;ID=PF3D7_0420300-D1-22-Pf3D7_02_v3;pvalue=0.00341;sequence=ATGTGA;
Pf3D7_02_v3	fimo	nucleotide_motif	210921	210926	24.7	+	.	Name=PF3D7_0420300-D1_Pf3D7_02_v3+;Alias=;ID=PF3D7_0420300-D1-23-Pf3D7_02_v3;pvalue=0.00341;sequence=ATGTGA;
Pf3D7_02_v3	fimo	nucleotide_motif	210927	210932	24.3	-	.	Name=PF3D7_0420300-D1_Pf3D7_02_v3-;Alias=;ID=PF3D7_0420300-D1-24-Pf3D7_02_v3;pvalue=0.00369;sequence=GTTAGT;
Pf3D7_02_v3	fimo	nucleotide_motif	210773	210778	24.3	-	.	Name=PF3D7_0420300-D1_Pf3D7_02_v3-;Alias=;ID=PF3D7_0420300-D1-25-Pf3D7_02_v3;pvalue=0.00371;sequence=GTGTCA;
Pf3D7_02_v3	fimo	nucleotide_motif	210413	210418	23.6	-	.	Name=PF3D7_0420300-D1_Pf3D7_02_v3-;Alias=;ID=PF3D7_0420300-D1-26-Pf3D7_02_v3;pvalue=0.00439;sequence=GATTGT;
Pf3D7_02_v3	fimo	nucleotide_motif	210425	210430	23.6	-	.	Name=PF3D7_0420300-D1_Pf3D7_02_v3-;Alias=;ID=PF3D7_0420300-D1-27-Pf3D7_02_v3;pvalue=0.00439;sequence=GATTGT;
Pf3D7_02_v3	fimo	nucleotide_motif	210680	210685	23.6	-	.	Name=PF3D7_0420300-D1_Pf3D7_02_v3-;Alias=;ID=PF3D7_0420300-D1-28-Pf3D7_02_v3;pvalue=0.00439;sequence=GATTGT;
Pf3D7_02_v3	fimo	nucleotide_motif	210598	210603	23.5	-	.	Name=PF3D7_0420300-D1_Pf3D7_02_v3-;Alias=;ID=PF3D7_0420300-D1-29-Pf3D7_02_v3;pvalue=0.00443;sequence=TTGGGT;
Pf3D7_02_v3	fimo	nucleotide_motif	210934	210939	23.5	-	.	Name=PF3D7_0420300-D1_Pf3D7_02_v3-;Alias=;ID=PF3D7_0420300-D1-30-Pf3D7_02_v3;pvalue=0.00443;sequence=GGGTTC;
Pf3D7_02_v3	fimo	nucleotide_motif	210817	210822	23.4	-	.	Name=PF3D7_0420300-D1_Pf3D7_02_v3-;Alias=;ID=PF3D7_0420300-D1-31-Pf3D7_02_v3;pvalue=0.0046;sequence=GTTTGA;
Pf3D7_02_v3	fimo	nucleotide_motif	215221	215226	40.6	+	.	Name=PF3D7_0420300-D1_Pf3D7_02_v3+;Alias=;ID=PF3D7_0420300-D1-1-Pf3D7_02_v3;pvalue=8.76e-05;sequence=GTGAGT;
Pf3D7_02_v3	fimo	nucleotide_motif	215242	215247	39.3	+	.	Name=PF3D7_0420300-D1_Pf3D7_02_v3+;Alias=;ID=PF3D7_0420300-D1-2-Pf3D7_02_v3;pvalue=0.000117;sequence=GAGTGT;
Pf3D7_02_v3	fimo	nucleotide_motif	215652	215657	32.8	+	.	Name=PF3D7_0420300-D1_Pf3D7_02_v3+;Alias=;ID=PF3D7_0420300-D1-3-Pf3D7_02_v3;pvalue=0.000529;sequence=ATGTGT;
Pf3D7_02_v3	fimo	nucleotide_motif	215051	215056	32.8	-	.	Name=PF3D7_0420300-D1_Pf3D7_02_v3-;Alias=;ID=PF3D7_0420300-D1-4-Pf3D7_02_v3;pvalue=0.000529;sequence=ATGTGT;
Pf3D7_02_v3	fimo	nucleotide_motif	215350	215355	31	-	.	Name=PF3D7_0420300-D1_Pf3D7_02_v3-;Alias=;ID=PF3D7_0420300-D1-5-Pf3D7_02_v3;pvalue=0.000792;sequence=GTTTGT;
Pf3D7_02_v3	fimo	nucleotide_motif	215654	215659	29.8	+	.	Name=PF3D7_0420300-D1_Pf3D7_02_v3+;Alias=;ID=PF3D7_0420300-D1-6-Pf3D7_02_v3;pvalue=0.00106;sequence=GTGTAC;
Pf3D7_02_v3	fimo	nucleotide_motif	215049	215054	28.5	-	.	Name=PF3D7_0420300-D1_Pf3D7_02_v3-;Alias=;ID=PF3D7_0420300-D1-7-Pf3D7_02_v3;pvalue=0.00141;sequence=GTGTTT;
Pf3D7_02_v3	fimo	nucleotide_motif	215545	215550	27.6	-	.	Name=PF3D7_0420300-D1_Pf3D7_02_v3-;Alias=;ID=PF3D7_0420300-D1-8-Pf3D7_02_v3;pvalue=0.00175;sequence=CTGCGT;
Pf3D7_02_v3	fimo	nucleotide_motif	215219	215224	24.7	+	.	Name=PF3D7_0420300-D1_Pf3D7_02_v3+;Alias=;ID=PF3D7_0420300-D1-9-Pf3D7_02_v3;pvalue=0.00341;sequence=ATGTGA;
Pf3D7_02_v3	fimo	nucleotide_motif	215579	215584	24.6	+	.	Name=PF3D7_0420300-D1_Pf3D7_02_v3+;Alias=;ID=PF3D7_0420300-D1-10-Pf3D7_02_v3;pvalue=0.00348;sequence=ATGAGC;
Pf3D7_02_v3	fimo	nucleotide_motif	218215	218220	45.4	+	.	Name=PF3D7_0420300-D1_Pf3D7_02_v3+;Alias=;ID=PF3D7_0420300-D1-1-Pf3D7_02_v3;pvalue=2.87e-05;sequence=GTGTGT;
Pf3D7_02_v3	fimo	nucleotide_motif	218478	218483	45.4	+	.	Name=PF3D7_0420300-D1_Pf3D7_02_v3+;Alias=;ID=PF3D7_0420300-D1-2-Pf3D7_02_v3;pvalue=2.87e-05;sequence=GTGTGT;
Pf3D7_02_v3	fimo	nucleotide_motif	218657	218662	43.6	+	.	Name=PF3D7_0420300-D1_Pf3D7_02_v3+;Alias=;ID=PF3D7_0420300-D1-3-Pf3D7_02_v3;pvalue=4.38e-05;sequence=GTGGGT;
Pf3D7_02_v3	fimo	nucleotide_motif	218100	218105	42.7	+	.	Name=PF3D7_0420300-D1_Pf3D7_02_v3+;Alias=;ID=PF3D7_0420300-D1-4-Pf3D7_02_v3;pvalue=5.34e-05;sequence=GTGTGG;
Pf3D7_02_v3	fimo	nucleotide_motif	218217	218222	38.4	+	.	Name=PF3D7_0420300-D1_Pf3D7_02_v3+;Alias=;ID=PF3D7_0420300-D1-5-Pf3D7_02_v3;pvalue=0.000146;sequence=GTGTGA;
Pf3D7_02_v3	fimo	nucleotide_motif	218476	218481	37.3	+	.	Name=PF3D7_0420300-D1_Pf3D7_02_v3+;Alias=;ID=PF3D7_0420300-D1-6-Pf3D7_02_v3;pvalue=0.000185;sequence=CTGTGT;
Pf3D7_02_v3	fimo	nucleotide_motif	218213	218218	32.8	+	.	Name=PF3D7_0420300-D1_Pf3D7_02_v3+;Alias=;ID=PF3D7_0420300-D1-7-Pf3D7_02_v3;pvalue=0.000529;sequence=ATGTGT;
Pf3D7_02_v3	fimo	nucleotide_motif	218480	218485	30.1	+	.	Name=PF3D7_0420300-D1_Pf3D7_02_v3+;Alias=;ID=PF3D7_0420300-D1-8-Pf3D7_02_v3;pvalue=0.00097;sequence=GTGTAT;
Pf3D7_02_v3	fimo	nucleotide_motif	218470	218475	28.3	+	.	Name=PF3D7_0420300-D1_Pf3D7_02_v3+;Alias=;ID=PF3D7_0420300-D1-9-Pf3D7_02_v3;pvalue=0.00148;sequence=GTGTTC;
Pf3D7_02_v3	fimo	nucleotide_motif	218504	218509	28.3	-	.	Name=PF3D7_0420300-D1_Pf3D7_02_v3-;Alias=;ID=PF3D7_0420300-D1-10-Pf3D7_02_v3;pvalue=0.00149;sequence=GTGGGA;
Pf3D7_02_v3	fimo	nucleotide_motif	218098	218103	28.1	+	.	Name=PF3D7_0420300-D1_Pf3D7_02_v3+;Alias=;ID=PF3D7_0420300-D1-11-Pf3D7_02_v3;pvalue=0.00156;sequence=AGGTGT;
Pf3D7_02_v3	fimo	nucleotide_motif	218231	218236	27.7	+	.	Name=PF3D7_0420300-D1_Pf3D7_02_v3+;Alias=;ID=PF3D7_0420300-D1-12-Pf3D7_02_v3;pvalue=0.00171;sequence=GGTTGT;
Pf3D7_02_v3	fimo	nucleotide_motif	218457	218462	27.6	-	.	Name=PF3D7_0420300-D1_Pf3D7_02_v3-;Alias=;ID=PF3D7_0420300-D1-13-Pf3D7_02_v3;pvalue=0.00174;sequence=ATGGGT;
Pf3D7_02_v3	fimo	nucleotide_motif	218141	218146	27.1	+	.	Name=PF3D7_0420300-D1_Pf3D7_02_v3+;Alias=;ID=PF3D7_0420300-D1-14-Pf3D7_02_v3;pvalue=0.00195;sequence=GCATGT;
Pf3D7_02_v3	fimo	nucleotide_motif	218655	218660	26.6	+	.	Name=PF3D7_0420300-D1_Pf3D7_02_v3+;Alias=;ID=PF3D7_0420300-D1-15-Pf3D7_02_v3;pvalue=0.00218;sequence=ATGTGG;
Pf3D7_02_v3	fimo	nucleotide_motif	218455	218460	25.7	-	.	Name=PF3D7_0420300-D1_Pf3D7_02_v3-;Alias=;ID=PF3D7_0420300-D1-16-Pf3D7_02_v3;pvalue=0.00267;sequence=GGGTAC;
Pf3D7_02_v3	fimo	nucleotide_motif	218659	218664	25.7	+	.	Name=PF3D7_0420300-D1_Pf3D7_02_v3+;Alias=;ID=PF3D7_0420300-D1-17-Pf3D7_02_v3;pvalue=0.00267;sequence=GGGTAC;
Pf3D7_02_v3	fimo	nucleotide_motif	218468	218473	25.3	+	.	Name=PF3D7_0420300-D1_Pf3D7_02_v3+;Alias=;ID=PF3D7_0420300-D1-18-Pf3D7_02_v3;pvalue=0.00298;sequence=TGGTGT;
Pf3D7_02_v3	fimo	nucleotide_motif	218676	218681	24.6	-	.	Name=PF3D7_0420300-D1_Pf3D7_02_v3-;Alias=;ID=PF3D7_0420300-D1-19-Pf3D7_02_v3;pvalue=0.00345;sequence=GCTTGT;
Pf3D7_02_v3	fimo	nucleotide_motif	217857	217862	24	-	.	Name=PF3D7_0420300-D1_Pf3D7_02_v3-;Alias=;ID=PF3D7_0420300-D1-20-Pf3D7_02_v3;pvalue=0.00397;sequence=CTATGT;
Pf3D7_02_v3	fimo	nucleotide_motif	218147	218152	24	-	.	Name=PF3D7_0420300-D1_Pf3D7_02_v3-;Alias=;ID=PF3D7_0420300-D1-21-Pf3D7_02_v3;pvalue=0.00397;sequence=CTATGT;
Pf3D7_02_v3	fimo	nucleotide_motif	218219	218224	23.8	+	.	Name=PF3D7_0420300-D1_Pf3D7_02_v3+;Alias=;ID=PF3D7_0420300-D1-22-Pf3D7_02_v3;pvalue=0.00419;sequence=GTGAAT;
Pf3D7_02_v3	fimo	nucleotide_motif	218629	218634	23.5	+	.	Name=PF3D7_0420300-D1_Pf3D7_02_v3+;Alias=;ID=PF3D7_0420300-D1-23-Pf3D7_02_v3;pvalue=0.00443;sequence=TTGGGT;
Pf3D7_02_v3	fimo	nucleotide_motif	218102	218107	23.3	+	.	Name=PF3D7_0420300-D1_Pf3D7_02_v3+;Alias=;ID=PF3D7_0420300-D1-24-Pf3D7_02_v3;pvalue=0.00464;sequence=GTGGTT;
Pf3D7_02_v3	fimo	nucleotide_motif	222007	222012	37.3	+	.	Name=PF3D7_0420300-D1_Pf3D7_02_v3+;Alias=;ID=PF3D7_0420300-D1-1-Pf3D7_02_v3;pvalue=0.000185;sequence=CTGTGT;
Pf3D7_02_v3	fimo	nucleotide_motif	221974	221979	34.5	-	.	Name=PF3D7_0420300-D1_Pf3D7_02_v3-;Alias=;ID=PF3D7_0420300-D1-2-Pf3D7_02_v3;pvalue=0.000357;sequence=GTATGT;
Pf3D7_02_v3	fimo	nucleotide_motif	221991	221996	34.5	-	.	Name=PF3D7_0420300-D1_Pf3D7_02_v3-;Alias=;ID=PF3D7_0420300-D1-3-Pf3D7_02_v3;pvalue=0.000357;sequence=GTATGT;
Pf3D7_02_v3	fimo	nucleotide_motif	221978	221983	32.8	-	.	Name=PF3D7_0420300-D1_Pf3D7_02_v3-;Alias=;ID=PF3D7_0420300-D1-4-Pf3D7_02_v3;pvalue=0.000529;sequence=ATGTGT;
Pf3D7_02_v3	fimo	nucleotide_motif	222127	222132	31	-	.	Name=PF3D7_0420300-D1_Pf3D7_02_v3-;Alias=;ID=PF3D7_0420300-D1-5-Pf3D7_02_v3;pvalue=0.000792;sequence=GTTTGT;
Pf3D7_02_v3	fimo	nucleotide_motif	221976	221981	30.1	-	.	Name=PF3D7_0420300-D1_Pf3D7_02_v3-;Alias=;ID=PF3D7_0420300-D1-6-Pf3D7_02_v3;pvalue=0.00097;sequence=GTGTAT;
Pf3D7_02_v3	fimo	nucleotide_motif	222071	222076	30.1	+	.	Name=PF3D7_0420300-D1_Pf3D7_02_v3+;Alias=;ID=PF3D7_0420300-D1-7-Pf3D7_02_v3;pvalue=0.00097;sequence=GTGTAT;
Pf3D7_02_v3	fimo	nucleotide_motif	222271	222276	30.1	-	.	Name=PF3D7_0420300-D1_Pf3D7_02_v3-;Alias=;ID=PF3D7_0420300-D1-8-Pf3D7_02_v3;pvalue=0.00097;sequence=GTGTAT;
Pf3D7_02_v3	fimo	nucleotide_motif	222009	222014	29.8	+	.	Name=PF3D7_0420300-D1_Pf3D7_02_v3+;Alias=;ID=PF3D7_0420300-D1-9-Pf3D7_02_v3;pvalue=0.00106;sequence=GTGTAC;
Pf3D7_02_v3	fimo	nucleotide_motif	222273	222278	29.1	-	.	Name=PF3D7_0420300-D1_Pf3D7_02_v3-;Alias=;ID=PF3D7_0420300-D1-10-Pf3D7_02_v3;pvalue=0.00123;sequence=TTGTGT;
Pf3D7_02_v3	fimo	nucleotide_motif	222262	222267	28.3	-	.	Name=PF3D7_0420300-D1_Pf3D7_02_v3-;Alias=;ID=PF3D7_0420300-D1-11-Pf3D7_02_v3;pvalue=0.00148;sequence=CGGTGT;
Pf3D7_02_v3	fimo	nucleotide_motif	222350	222355	28.2	+	.	Name=PF3D7_0420300-D1_Pf3D7_02_v3+;Alias=;ID=PF3D7_0420300-D1-12-Pf3D7_02_v3;pvalue=0.00152;sequence=GGATGT;
Pf3D7_02_v3	fimo	nucleotide_motif	222189	222194	28	-	.	Name=PF3D7_0420300-D1_Pf3D7_02_v3-;Alias=;ID=PF3D7_0420300-D1-13-Pf3D7_02_v3;pvalue=0.00157;sequence=GAGTGG;
Pf3D7_02_v3	fimo	nucleotide_motif	222121	222126	27.9	-	.	Name=PF3D7_0420300-D1_Pf3D7_02_v3-;Alias=;ID=PF3D7_0420300-D1-14-Pf3D7_02_v3;pvalue=0.00162;sequence=GAGAGT;
Pf3D7_02_v3	fimo	nucleotide_motif	222123	222128	27.7	-	.	Name=PF3D7_0420300-D1_Pf3D7_02_v3-;Alias=;ID=PF3D7_0420300-D1-15-Pf3D7_02_v3;pvalue=0.00168;sequence=GTGAGA;
Pf3D7_02_v3	fimo	nucleotide_motif	222191	222196	27.2	-	.	Name=PF3D7_0420300-D1_Pf3D7_02_v3-;Alias=;ID=PF3D7_0420300-D1-16-Pf3D7_02_v3;pvalue=0.00192;sequence=CTGAGT;
Pf3D7_02_v3	fimo	nucleotide_motif	222401	222406	26.7	-	.	Name=PF3D7_0420300-D1_Pf3D7_02_v3-;Alias=;ID=PF3D7_0420300-D1-17-Pf3D7_02_v3;pvalue=0.00215;sequence=ATGCGT;
Pf3D7_02_v3	fimo	nucleotide_motif	222017	222022	26.5	+	.	Name=PF3D7_0420300-D1_Pf3D7_02_v3+;Alias=;ID=PF3D7_0420300-D1-18-Pf3D7_02_v3;pvalue=0.00225;sequence=ACGTGT;
Pf3D7_02_v3	fimo	nucleotide_motif	222087	222092	25.7	-	.	Name=PF3D7_0420300-D1_Pf3D7_02_v3-;Alias=;ID=PF3D7_0420300-D1-19-Pf3D7_02_v3;pvalue=0.00267;sequence=GAATGT;
Pf3D7_02_v3	fimo	nucleotide_motif	222136	222141	25.7	-	.	Name=PF3D7_0420300-D1_Pf3D7_02_v3-;Alias=;ID=PF3D7_0420300-D1-20-Pf3D7_02_v3;pvalue=0.00267;sequence=GAATGT;
Pf3D7_02_v3	fimo	nucleotide_motif	222563	222568	25.5	-	.	Name=PF3D7_0420300-D1_Pf3D7_02_v3-;Alias=;ID=PF3D7_0420300-D1-21-Pf3D7_02_v3;pvalue=0.00284;sequence=GTATGA;
Pf3D7_02_v3	fimo	nucleotide_motif	222267	222272	25.3	+	.	Name=PF3D7_0420300-D1_Pf3D7_02_v3+;Alias=;ID=PF3D7_0420300-D1-22-Pf3D7_02_v3;pvalue=0.00291;sequence=GTGGAT;
Pf3D7_02_v3	fimo	nucleotide_motif	222134	222139	24.7	-	.	Name=PF3D7_0420300-D1_Pf3D7_02_v3-;Alias=;ID=PF3D7_0420300-D1-23-Pf3D7_02_v3;pvalue=0.00341;sequence=ATGTGA;
Pf3D7_02_v3	fimo	nucleotide_motif	221882	221887	24.7	-	.	Name=PF3D7_0420300-D1_Pf3D7_02_v3-;Alias=;ID=PF3D7_0420300-D1-24-Pf3D7_02_v3;pvalue=0.00342;sequence=ACGTGC;
Pf3D7_02_v3	fimo	nucleotide_motif	222013	222018	24.6	-	.	Name=PF3D7_0420300-D1_Pf3D7_02_v3-;Alias=;ID=PF3D7_0420300-D1-25-Pf3D7_02_v3;pvalue=0.00345;sequence=GTCGGT;
Pf3D7_02_v3	fimo	nucleotide_motif	222454	222459	23.7	-	.	Name=PF3D7_0420300-D1_Pf3D7_02_v3-;Alias=;ID=PF3D7_0420300-D1-26-Pf3D7_02_v3;pvalue=0.00422;sequence=AAGTGC;
Pf3D7_02_v3	fimo	nucleotide_motif	221896	221901	23.7	+	.	Name=PF3D7_0420300-D1_Pf3D7_02_v3+;Alias=;ID=PF3D7_0420300-D1-27-Pf3D7_02_v3;pvalue=0.00422;sequence=AAGTGC;
Pf3D7_02_v3	fimo	nucleotide_motif	222644	222649	23.6	+	.	Name=PF3D7_0420300-D1_Pf3D7_02_v3+;Alias=;ID=PF3D7_0420300-D1-28-Pf3D7_02_v3;pvalue=0.00439;sequence=GATTGT;
Pf3D7_02_v3	fimo	nucleotide_motif	226487	226492	45.4	+	.	Name=PF3D7_0420300-D1_Pf3D7_02_v3+;Alias=;ID=PF3D7_0420300-D1-1-Pf3D7_02_v3;pvalue=2.87e-05;sequence=GTGTGT;
Pf3D7_02_v3	fimo	nucleotide_motif	227037	227042	44.2	-	.	Name=PF3D7_0420300-D1_Pf3D7_02_v3-;Alias=;ID=PF3D7_0420300-D1-2-Pf3D7_02_v3;pvalue=3.82e-05;sequence=GGGTGT;
Pf3D7_02_v3	fimo	nucleotide_motif	226485	226490	32.8	+	.	Name=PF3D7_0420300-D1_Pf3D7_02_v3+;Alias=;ID=PF3D7_0420300-D1-3-Pf3D7_02_v3;pvalue=0.000529;sequence=ATGTGT;
Pf3D7_02_v3	fimo	nucleotide_motif	226452	226457	31	+	.	Name=PF3D7_0420300-D1_Pf3D7_02_v3+;Alias=;ID=PF3D7_0420300-D1-4-Pf3D7_02_v3;pvalue=0.000792;sequence=GTTTGT;
Pf3D7_02_v3	fimo	nucleotide_motif	227113	227118	31	-	.	Name=PF3D7_0420300-D1_Pf3D7_02_v3-;Alias=;ID=PF3D7_0420300-D1-5-Pf3D7_02_v3;pvalue=0.000792;sequence=GTTTGT;
Pf3D7_02_v3	fimo	nucleotide_motif	226489	226494	30.1	+	.	Name=PF3D7_0420300-D1_Pf3D7_02_v3+;Alias=;ID=PF3D7_0420300-D1-6-Pf3D7_02_v3;pvalue=0.00097;sequence=GTGTAT;
Pf3D7_02_v3	fimo	nucleotide_motif	227035	227040	28.5	-	.	Name=PF3D7_0420300-D1_Pf3D7_02_v3-;Alias=;ID=PF3D7_0420300-D1-7-Pf3D7_02_v3;pvalue=0.00141;sequence=GTGTTT;
Pf3D7_02_v3	fimo	nucleotide_motif	226511	226516	28.2	-	.	Name=PF3D7_0420300-D1_Pf3D7_02_v3-;Alias=;ID=PF3D7_0420300-D1-8-Pf3D7_02_v3;pvalue=0.00152;sequence=GGATGT;
Pf3D7_02_v3	fimo	nucleotide_motif	227328	227333	27.8	-	.	Name=PF3D7_0420300-D1_Pf3D7_02_v3-;Alias=;ID=PF3D7_0420300-D1-9-Pf3D7_02_v3;pvalue=0.00165;sequence=GTAGGT;
Pf3D7_02_v3	fimo	nucleotide_motif	226629	226634	27.6	+	.	Name=PF3D7_0420300-D1_Pf3D7_02_v3+;Alias=;ID=PF3D7_0420300-D1-10-Pf3D7_02_v3;pvalue=0.00174;sequence=ATGGGT;
Pf3D7_02_v3	fimo	nucleotide_motif	227123	227128	27.6	+	.	Name=PF3D7_0420300-D1_Pf3D7_02_v3+;Alias=;ID=PF3D7_0420300-D1-11-Pf3D7_02_v3;pvalue=0.00174;sequence=ATGGGT;
Pf3D7_02_v3	fimo	nucleotide_motif	226790	226795	25.3	+	.	Name=PF3D7_0420300-D1_Pf3D7_02_v3+;Alias=;ID=PF3D7_0420300-D1-12-Pf3D7_02_v3;pvalue=0.00291;sequence=GTGACT;
Pf3D7_02_v3	fimo	nucleotide_motif	227125	227130	24.7	+	.	Name=PF3D7_0420300-D1_Pf3D7_02_v3+;Alias=;ID=PF3D7_0420300-D1-13-Pf3D7_02_v3;pvalue=0.00341;sequence=GGGTTT;
Pf3D7_02_v3	fimo	nucleotide_motif	226610	226615	24.6	+	.	Name=PF3D7_0420300-D1_Pf3D7_02_v3+;Alias=;ID=PF3D7_0420300-D1-14-Pf3D7_02_v3;pvalue=0.00348;sequence=ATGAGC;
Pf3D7_02_v3	fimo	nucleotide_motif	226496	226501	23.4	+	.	Name=PF3D7_0420300-D1_Pf3D7_02_v3+;Alias=;ID=PF3D7_0420300-D1-15-Pf3D7_02_v3;pvalue=0.0046;sequence=GTTTGA;
Pf3D7_02_v3	fimo	nucleotide_motif	227382	227387	45.4	-	.	Name=PF3D7_0420300-D1_Pf3D7_02_v3-;Alias=;ID=PF3D7_0420300-D1-1-Pf3D7_02_v3;pvalue=2.87e-05;sequence=GTGTGT;
Pf3D7_02_v3	fimo	nucleotide_motif	227668	227673	44.7	+	.	Name=PF3D7_0420300-D1_Pf3D7_02_v3+;Alias=;ID=PF3D7_0420300-D1-2-Pf3D7_02_v3;pvalue=3.35e-05;sequence=GTGTGC;
Pf3D7_02_v3	fimo	nucleotide_motif	226832	226837	44.2	+	.	Name=PF3D7_0420300-D1_Pf3D7_02_v3+;Alias=;ID=PF3D7_0420300-D1-3-Pf3D7_02_v3;pvalue=3.82e-05;sequence=GGGTGT;
Pf3D7_02_v3	fimo	nucleotide_motif	227649	227654	43.6	+	.	Name=PF3D7_0420300-D1_Pf3D7_02_v3+;Alias=;ID=PF3D7_0420300-D1-4-Pf3D7_02_v3;pvalue=4.38e-05;sequence=GTGGGT;
Pf3D7_02_v3	fimo	nucleotide_motif	227384	227389	32.8	-	.	Name=PF3D7_0420300-D1_Pf3D7_02_v3-;Alias=;ID=PF3D7_0420300-D1-5-Pf3D7_02_v3;pvalue=0.000529;sequence=ATGTGT;
Pf3D7_02_v3	fimo	nucleotide_motif	227697	227702	32.3	-	.	Name=PF3D7_0420300-D1_Pf3D7_02_v3-;Alias=;ID=PF3D7_0420300-D1-6-Pf3D7_02_v3;pvalue=0.000591;sequence=GTATGC;
Pf3D7_02_v3	fimo	nucleotide_motif	227693	227698	32.1	+	.	Name=PF3D7_0420300-D1_Pf3D7_02_v3+;Alias=;ID=PF3D7_0420300-D1-7-Pf3D7_02_v3;pvalue=0.00062;sequence=ATGTGC;
Pf3D7_02_v3	fimo	nucleotide_motif	226756	226761	31	+	.	Name=PF3D7_0420300-D1_Pf3D7_02_v3+;Alias=;ID=PF3D7_0420300-D1-8-Pf3D7_02_v3;pvalue=0.000792;sequence=GTTTGT;
Pf3D7_02_v3	fimo	nucleotide_motif	227417	227422	31	-	.	Name=PF3D7_0420300-D1_Pf3D7_02_v3-;Alias=;ID=PF3D7_0420300-D1-9-Pf3D7_02_v3;pvalue=0.000792;sequence=GTTTGT;
Pf3D7_02_v3	fimo	nucleotide_motif	227380	227385	30.1	-	.	Name=PF3D7_0420300-D1_Pf3D7_02_v3-;Alias=;ID=PF3D7_0420300-D1-10-Pf3D7_02_v3;pvalue=0.00097;sequence=GTGTAT;
Pf3D7_02_v3	fimo	nucleotide_motif	226834	226839	28.5	+	.	Name=PF3D7_0420300-D1_Pf3D7_02_v3+;Alias=;ID=PF3D7_0420300-D1-11-Pf3D7_02_v3;pvalue=0.00141;sequence=GTGTTT;
Pf3D7_02_v3	fimo	nucleotide_motif	227358	227363	28.2	+	.	Name=PF3D7_0420300-D1_Pf3D7_02_v3+;Alias=;ID=PF3D7_0420300-D1-12-Pf3D7_02_v3;pvalue=0.00152;sequence=GGATGT;
Pf3D7_02_v3	fimo	nucleotide_motif	227240	227245	27.6	-	.	Name=PF3D7_0420300-D1_Pf3D7_02_v3-;Alias=;ID=PF3D7_0420300-D1-13-Pf3D7_02_v3;pvalue=0.00174;sequence=ATGGGT;
Pf3D7_02_v3	fimo	nucleotide_motif	227651	227656	27.3	+	.	Name=PF3D7_0420300-D1_Pf3D7_02_v3+;Alias=;ID=PF3D7_0420300-D1-14-Pf3D7_02_v3;pvalue=0.00188;sequence=GGGTAT;
Pf3D7_02_v3	fimo	nucleotide_motif	227666	227671	27.2	+	.	Name=PF3D7_0420300-D1_Pf3D7_02_v3+;Alias=;ID=PF3D7_0420300-D1-15-Pf3D7_02_v3;pvalue=0.00189;sequence=CCGTGT;
Pf3D7_02_v3	fimo	nucleotide_motif	227079	227084	25.3	-	.	Name=PF3D7_0420300-D1_Pf3D7_02_v3-;Alias=;ID=PF3D7_0420300-D1-16-Pf3D7_02_v3;pvalue=0.00291;sequence=GTGACT;
Pf3D7_02_v3	fimo	nucleotide_motif	227259	227264	24.6	-	.	Name=PF3D7_0420300-D1_Pf3D7_02_v3-;Alias=;ID=PF3D7_0420300-D1-17-Pf3D7_02_v3;pvalue=0.00348;sequence=ATGAGC;
Pf3D7_02_v3	fimo	nucleotide_motif	227695	227700	24.2	+	.	Name=PF3D7_0420300-D1_Pf3D7_02_v3+;Alias=;ID=PF3D7_0420300-D1-18-Pf3D7_02_v3;pvalue=0.00377;sequence=GTGCAT;
Pf3D7_02_v3	fimo	nucleotide_motif	227373	227378	23.4	-	.	Name=PF3D7_0420300-D1_Pf3D7_02_v3-;Alias=;ID=PF3D7_0420300-D1-19-Pf3D7_02_v3;pvalue=0.0046;sequence=GTTTGA;
Pf3D7_02_v3	fimo	nucleotide_motif	229913	229918	34.5	-	.	Name=PF3D7_0420300-D1_Pf3D7_02_v3-;Alias=;ID=PF3D7_0420300-D1-1-Pf3D7_02_v3;pvalue=0.000357;sequence=GTATGT;
Pf3D7_02_v3	fimo	nucleotide_motif	230569	230574	34.5	-	.	Name=PF3D7_0420300-D1_Pf3D7_02_v3-;Alias=;ID=PF3D7_0420300-D1-2-Pf3D7_02_v3;pvalue=0.000357;sequence=GTATGT;
Pf3D7_02_v3	fimo	nucleotide_motif	230177	230182	32.8	-	.	Name=PF3D7_0420300-D1_Pf3D7_02_v3-;Alias=;ID=PF3D7_0420300-D1-3-Pf3D7_02_v3;pvalue=0.000529;sequence=ATGTGT;
Pf3D7_02_v3	fimo	nucleotide_motif	230035	230040	32.1	+	.	Name=PF3D7_0420300-D1_Pf3D7_02_v3+;Alias=;ID=PF3D7_0420300-D1-4-Pf3D7_02_v3;pvalue=0.00062;sequence=ATGTGC;
Pf3D7_02_v3	fimo	nucleotide_motif	230167	230172	32.1	+	.	Name=PF3D7_0420300-D1_Pf3D7_02_v3+;Alias=;ID=PF3D7_0420300-D1-5-Pf3D7_02_v3;pvalue=0.00062;sequence=ATGTGC;
Pf3D7_02_v3	fimo	nucleotide_motif	230289	230294	28.5	+	.	Name=PF3D7_0420300-D1_Pf3D7_02_v3+;Alias=;ID=PF3D7_0420300-D1-6-Pf3D7_02_v3;pvalue=0.00141;sequence=GTGTTT;
Pf3D7_02_v3	fimo	nucleotide_motif	230284	230289	26.6	+	.	Name=PF3D7_0420300-D1_Pf3D7_02_v3+;Alias=;ID=PF3D7_0420300-D1-7-Pf3D7_02_v3;pvalue=0.00218;sequence=ATGTGG;
Pf3D7_02_v3	fimo	nucleotide_motif	230037	230042	26.5	+	.	Name=PF3D7_0420300-D1_Pf3D7_02_v3+;Alias=;ID=PF3D7_0420300-D1-8-Pf3D7_02_v3;pvalue=0.00222;sequence=GTGCCT;
Pf3D7_02_v3	fimo	nucleotide_motif	230031	230036	26.1	-	.	Name=PF3D7_0420300-D1_Pf3D7_02_v3-;Alias=;ID=PF3D7_0420300-D1-9-Pf3D7_02_v3;pvalue=0.00246;sequence=ATGAGT;
Pf3D7_02_v3	fimo	nucleotide_motif	230090	230095	25.7	-	.	Name=PF3D7_0420300-D1_Pf3D7_02_v3-;Alias=;ID=PF3D7_0420300-D1-10-Pf3D7_02_v3;pvalue=0.00267;sequence=GAATGT;
Pf3D7_02_v3	fimo	nucleotide_motif	230282	230287	25.7	+	.	Name=PF3D7_0420300-D1_Pf3D7_02_v3+;Alias=;ID=PF3D7_0420300-D1-11-Pf3D7_02_v3;pvalue=0.00267;sequence=GAATGT;
Pf3D7_02_v3	fimo	nucleotide_motif	229918	229923	25.4	+	.	Name=PF3D7_0420300-D1_Pf3D7_02_v3+;Alias=;ID=PF3D7_0420300-D1-12-Pf3D7_02_v3;pvalue=0.00285;sequence=CTGAGC;
Pf3D7_02_v3	fimo	nucleotide_motif	230287	230292	25.3	+	.	Name=PF3D7_0420300-D1_Pf3D7_02_v3+;Alias=;ID=PF3D7_0420300-D1-13-Pf3D7_02_v3;pvalue=0.00298;sequence=TGGTGT;
Pf3D7_02_v3	fimo	nucleotide_motif	229909	229914	25.2	-	.	Name=PF3D7_0420300-D1_Pf3D7_02_v3-;Alias=;ID=PF3D7_0420300-D1-14-Pf3D7_02_v3;pvalue=0.00301;sequence=GTTCGT;
Pf3D7_02_v3	fimo	nucleotide_motif	230079	230084	24.7	-	.	Name=PF3D7_0420300-D1_Pf3D7_02_v3-;Alias=;ID=PF3D7_0420300-D1-15-Pf3D7_02_v3;pvalue=0.00341;sequence=ATGTGA;
Pf3D7_02_v3	fimo	nucleotide_motif	230550	230555	24.6	+	.	Name=PF3D7_0420300-D1_Pf3D7_02_v3+;Alias=;ID=PF3D7_0420300-D1-16-Pf3D7_02_v3;pvalue=0.00348;sequence=ATGAGC;
Pf3D7_02_v3	fimo	nucleotide_motif	230169	230174	24.2	+	.	Name=PF3D7_0420300-D1_Pf3D7_02_v3+;Alias=;ID=PF3D7_0420300-D1-17-Pf3D7_02_v3;pvalue=0.00377;sequence=GTGCAT;
Pf3D7_02_v3	fimo	nucleotide_motif	234221	234226	37.3	+	.	Name=PF3D7_0420300-D1_Pf3D7_02_v3+;Alias=;ID=PF3D7_0420300-D1-1-Pf3D7_02_v3;pvalue=0.000185;sequence=CTGTGT;
Pf3D7_02_v3	fimo	nucleotide_motif	234783	234788	34.5	-	.	Name=PF3D7_0420300-D1_Pf3D7_02_v3-;Alias=;ID=PF3D7_0420300-D1-2-Pf3D7_02_v3;pvalue=0.000357;sequence=GTATGT;
Pf3D7_02_v3	fimo	nucleotide_motif	234787	234792	32.8	-	.	Name=PF3D7_0420300-D1_Pf3D7_02_v3-;Alias=;ID=PF3D7_0420300-D1-3-Pf3D7_02_v3;pvalue=0.000529;sequence=ATGTGT;
Pf3D7_02_v3	fimo	nucleotide_motif	234569	234574	32.1	+	.	Name=PF3D7_0420300-D1_Pf3D7_02_v3+;Alias=;ID=PF3D7_0420300-D1-4-Pf3D7_02_v3;pvalue=0.00062;sequence=ATGTGC;
Pf3D7_02_v3	fimo	nucleotide_motif	234785	234790	30.1	-	.	Name=PF3D7_0420300-D1_Pf3D7_02_v3-;Alias=;ID=PF3D7_0420300-D1-5-Pf3D7_02_v3;pvalue=0.00097;sequence=GTGTAT;
Pf3D7_02_v3	fimo	nucleotide_motif	233990	233995	29.7	+	.	Name=PF3D7_0420300-D1_Pf3D7_02_v3+;Alias=;ID=PF3D7_0420300-D1-6-Pf3D7_02_v3;pvalue=0.00106;sequence=GGGAGT;
Pf3D7_02_v3	fimo	nucleotide_motif	234252	234257	28.5	+	.	Name=PF3D7_0420300-D1_Pf3D7_02_v3+;Alias=;ID=PF3D7_0420300-D1-7-Pf3D7_02_v3;pvalue=0.00142;sequence=GTGGGG;
Pf3D7_02_v3	fimo	nucleotide_motif	234250	234255	27.4	+	.	Name=PF3D7_0420300-D1_Pf3D7_02_v3+;Alias=;ID=PF3D7_0420300-D1-8-Pf3D7_02_v3;pvalue=0.00181;sequence=CTGTGG;
Pf3D7_02_v3	fimo	nucleotide_motif	234565	234570	26.6	-	.	Name=PF3D7_0420300-D1_Pf3D7_02_v3-;Alias=;ID=PF3D7_0420300-D1-9-Pf3D7_02_v3;pvalue=0.00219;sequence=ATGGGC;
Pf3D7_02_v3	fimo	nucleotide_motif	234167	234172	25.7	-	.	Name=PF3D7_0420300-D1_Pf3D7_02_v3-;Alias=;ID=PF3D7_0420300-D1-10-Pf3D7_02_v3;pvalue=0.00267;sequence=GAATGT;
Pf3D7_02_v3	fimo	nucleotide_motif	234868	234873	25.3	+	.	Name=PF3D7_0420300-D1_Pf3D7_02_v3+;Alias=;ID=PF3D7_0420300-D1-11-Pf3D7_02_v3;pvalue=0.00291;sequence=GTGGAT;
Pf3D7_02_v3	fimo	nucleotide_motif	234046	234051	34.5	+	.	Name=PF3D7_0420300-D1_Pf3D7_02_v3+;Alias=;ID=PF3D7_0420300-D1-1-Pf3D7_02_v3;pvalue=0.000357;sequence=GTATGT;
Pf3D7_02_v3	fimo	nucleotide_motif	233618	233623	34.5	-	.	Name=PF3D7_0420300-D1_Pf3D7_02_v3-;Alias=;ID=PF3D7_0420300-D1-2-Pf3D7_02_v3;pvalue=0.000357;sequence=GTATGT;
Pf3D7_02_v3	fimo	nucleotide_motif	233655	233660	32.8	+	.	Name=PF3D7_0420300-D1_Pf3D7_02_v3+;Alias=;ID=PF3D7_0420300-D1-3-Pf3D7_02_v3;pvalue=0.000529;sequence=ATGTGT;
Pf3D7_02_v3	fimo	nucleotide_motif	234042	234047	32.8	+	.	Name=PF3D7_0420300-D1_Pf3D7_02_v3+;Alias=;ID=PF3D7_0420300-D1-4-Pf3D7_02_v3;pvalue=0.000529;sequence=ATGTGT;
Pf3D7_02_v3	fimo	nucleotide_motif	234260	234265	32.1	-	.	Name=PF3D7_0420300-D1_Pf3D7_02_v3-;Alias=;ID=PF3D7_0420300-D1-5-Pf3D7_02_v3;pvalue=0.00062;sequence=ATGTGC;
Pf3D7_02_v3	fimo	nucleotide_motif	233754	233759	30.1	-	.	Name=PF3D7_0420300-D1_Pf3D7_02_v3-;Alias=;ID=PF3D7_0420300-D1-6-Pf3D7_02_v3;pvalue=0.00097;sequence=GTGTAT;
Pf3D7_02_v3	fimo	nucleotide_motif	234044	234049	30.1	+	.	Name=PF3D7_0420300-D1_Pf3D7_02_v3+;Alias=;ID=PF3D7_0420300-D1-7-Pf3D7_02_v3;pvalue=0.00097;sequence=GTGTAT;
Pf3D7_02_v3	fimo	nucleotide_motif	233717	233722	28.5	+	.	Name=PF3D7_0420300-D1_Pf3D7_02_v3+;Alias=;ID=PF3D7_0420300-D1-8-Pf3D7_02_v3;pvalue=0.00141;sequence=GTGTTT;
Pf3D7_02_v3	fimo	nucleotide_motif	234264	234269	26.6	+	.	Name=PF3D7_0420300-D1_Pf3D7_02_v3+;Alias=;ID=PF3D7_0420300-D1-9-Pf3D7_02_v3;pvalue=0.00219;sequence=ATGGGC;
Pf3D7_02_v3	fimo	nucleotide_motif	233657	233662	26.1	+	.	Name=PF3D7_0420300-D1_Pf3D7_02_v3+;Alias=;ID=PF3D7_0420300-D1-10-Pf3D7_02_v3;pvalue=0.00246;sequence=GTGTCG;
Pf3D7_02_v3	fimo	nucleotide_motif	233961	233966	25.3	-	.	Name=PF3D7_0420300-D1_Pf3D7_02_v3-;Alias=;ID=PF3D7_0420300-D1-11-Pf3D7_02_v3;pvalue=0.00291;sequence=GTGGAT;
Pf3D7_02_v3	fimo	nucleotide_motif	233715	233720	25	+	.	Name=PF3D7_0420300-D1_Pf3D7_02_v3+;Alias=;ID=PF3D7_0420300-D1-12-Pf3D7_02_v3;pvalue=0.00318;sequence=AAGTGT;
Pf3D7_02_v3	fimo	nucleotide_motif	245077	245082	37.3	-	.	Name=PF3D7_0420300-D1_Pf3D7_02_v3-;Alias=;ID=PF3D7_0420300-D1-1-Pf3D7_02_v3;pvalue=0.000185;sequence=CTGTGT;
Pf3D7_02_v3	fimo	nucleotide_motif	244648	244653	34.5	+	.	Name=PF3D7_0420300-D1_Pf3D7_02_v3+;Alias=;ID=PF3D7_0420300-D1-2-Pf3D7_02_v3;pvalue=0.000357;sequence=GTATGT;
Pf3D7_02_v3	fimo	nucleotide_motif	245296	245301	32.3	+	.	Name=PF3D7_0420300-D1_Pf3D7_02_v3+;Alias=;ID=PF3D7_0420300-D1-3-Pf3D7_02_v3;pvalue=0.000591;sequence=GTATGC;
Pf3D7_02_v3	fimo	nucleotide_motif	244823	244828	32.1	+	.	Name=PF3D7_0420300-D1_Pf3D7_02_v3+;Alias=;ID=PF3D7_0420300-D1-4-Pf3D7_02_v3;pvalue=0.00062;sequence=ATGTGC;
Pf3D7_02_v3	fimo	nucleotide_motif	244636	244641	31	+	.	Name=PF3D7_0420300-D1_Pf3D7_02_v3+;Alias=;ID=PF3D7_0420300-D1-5-Pf3D7_02_v3;pvalue=0.000792;sequence=GTTTGT;
Pf3D7_02_v3	fimo	nucleotide_motif	245394	245399	29.1	+	.	Name=PF3D7_0420300-D1_Pf3D7_02_v3+;Alias=;ID=PF3D7_0420300-D1-6-Pf3D7_02_v3;pvalue=0.00123;sequence=TTGTGT;
Pf3D7_02_v3	fimo	nucleotide_motif	245075	245080	28.5	-	.	Name=PF3D7_0420300-D1_Pf3D7_02_v3-;Alias=;ID=PF3D7_0420300-D1-7-Pf3D7_02_v3;pvalue=0.00141;sequence=GTGTTT;
Pf3D7_02_v3	fimo	nucleotide_motif	245020	245025	28.2	-	.	Name=PF3D7_0420300-D1_Pf3D7_02_v3-;Alias=;ID=PF3D7_0420300-D1-8-Pf3D7_02_v3;pvalue=0.00152;sequence=GGATGT;
Pf3D7_02_v3	fimo	nucleotide_motif	245519	245524	27.6	-	.	Name=PF3D7_0420300-D1_Pf3D7_02_v3-;Alias=;ID=PF3D7_0420300-D1-9-Pf3D7_02_v3;pvalue=0.00174;sequence=ATGGGT;
Pf3D7_02_v3	fimo	nucleotide_motif	245280	245285	26.6	+	.	Name=PF3D7_0420300-D1_Pf3D7_02_v3+;Alias=;ID=PF3D7_0420300-D1-10-Pf3D7_02_v3;pvalue=0.00219;sequence=ATGGGC;
Pf3D7_02_v3	fimo	nucleotide_motif	244951	244956	26.1	+	.	Name=PF3D7_0420300-D1_Pf3D7_02_v3+;Alias=;ID=PF3D7_0420300-D1-11-Pf3D7_02_v3;pvalue=0.00246;sequence=ATGAGT;
Pf3D7_02_v3	fimo	nucleotide_motif	244949	244954	25.5	+	.	Name=PF3D7_0420300-D1_Pf3D7_02_v3+;Alias=;ID=PF3D7_0420300-D1-12-Pf3D7_02_v3;pvalue=0.00284;sequence=GTATGA;
Pf3D7_02_v3	fimo	nucleotide_motif	245362	245367	25	+	.	Name=PF3D7_0420300-D1_Pf3D7_02_v3+;Alias=;ID=PF3D7_0420300-D1-13-Pf3D7_02_v3;pvalue=0.00318;sequence=AAGTGT;
Pf3D7_02_v3	fimo	nucleotide_motif	245152	245157	24.7	-	.	Name=PF3D7_0420300-D1_Pf3D7_02_v3-;Alias=;ID=PF3D7_0420300-D1-14-Pf3D7_02_v3;pvalue=0.00341;sequence=ATGTGA;
Pf3D7_02_v3	fimo	nucleotide_motif	244634	244639	24.7	+	.	Name=PF3D7_0420300-D1_Pf3D7_02_v3+;Alias=;ID=PF3D7_0420300-D1-15-Pf3D7_02_v3;pvalue=0.00341;sequence=GGGTTT;
Pf3D7_02_v3	fimo	nucleotide_motif	244795	244800	24.6	+	.	Name=PF3D7_0420300-D1_Pf3D7_02_v3+;Alias=;ID=PF3D7_0420300-D1-16-Pf3D7_02_v3;pvalue=0.00348;sequence=ATGAGC;
Pf3D7_02_v3	fimo	nucleotide_motif	245515	245520	24	-	.	Name=PF3D7_0420300-D1_Pf3D7_02_v3-;Alias=;ID=PF3D7_0420300-D1-17-Pf3D7_02_v3;pvalue=0.00402;sequence=GTTCGC;
Pf3D7_02_v3	fimo	nucleotide_motif	244613	244618	23.5	+	.	Name=PF3D7_0420300-D1_Pf3D7_02_v3+;Alias=;ID=PF3D7_0420300-D1-18-Pf3D7_02_v3;pvalue=0.00443;sequence=TTGGGT;
Pf3D7_02_v3	fimo	nucleotide_motif	244632	244637	23.5	+	.	Name=PF3D7_0420300-D1_Pf3D7_02_v3+;Alias=;ID=PF3D7_0420300-D1-19-Pf3D7_02_v3;pvalue=0.00443;sequence=TTGGGT;
Pf3D7_02_v3	fimo	nucleotide_motif	245517	245522	23.5	-	.	Name=PF3D7_0420300-D1_Pf3D7_02_v3-;Alias=;ID=PF3D7_0420300-D1-20-Pf3D7_02_v3;pvalue=0.00443;sequence=GGGTTC;
Pf3D7_02_v3	fimo	nucleotide_motif	243788	243793	44.2	-	.	Name=PF3D7_0420300-D1_Pf3D7_02_v3-;Alias=;ID=PF3D7_0420300-D1-1-Pf3D7_02_v3;pvalue=3.82e-05;sequence=GGGTGT;
Pf3D7_02_v3	fimo	nucleotide_motif	244319	244324	42.7	-	.	Name=PF3D7_0420300-D1_Pf3D7_02_v3-;Alias=;ID=PF3D7_0420300-D1-2-Pf3D7_02_v3;pvalue=5.34e-05;sequence=GTGTGG;
Pf3D7_02_v3	fimo	nucleotide_motif	243945	243950	32.8	+	.	Name=PF3D7_0420300-D1_Pf3D7_02_v3+;Alias=;ID=PF3D7_0420300-D1-3-Pf3D7_02_v3;pvalue=0.000529;sequence=ATGTGT;
Pf3D7_02_v3	fimo	nucleotide_motif	243811	243816	32.8	-	.	Name=PF3D7_0420300-D1_Pf3D7_02_v3-;Alias=;ID=PF3D7_0420300-D1-4-Pf3D7_02_v3;pvalue=0.000529;sequence=ATGTGT;
Pf3D7_02_v3	fimo	nucleotide_motif	244323	244328	31	-	.	Name=PF3D7_0420300-D1_Pf3D7_02_v3-;Alias=;ID=PF3D7_0420300-D1-5-Pf3D7_02_v3;pvalue=0.000792;sequence=GTTTGT;
Pf3D7_02_v3	fimo	nucleotide_motif	244099	244104	31	-	.	Name=PF3D7_0420300-D1_Pf3D7_02_v3-;Alias=;ID=PF3D7_0420300-D1-6-Pf3D7_02_v3;pvalue=0.000797;sequence=GTGTCC;
Pf3D7_02_v3	fimo	nucleotide_motif	243947	243952	30.1	+	.	Name=PF3D7_0420300-D1_Pf3D7_02_v3+;Alias=;ID=PF3D7_0420300-D1-7-Pf3D7_02_v3;pvalue=0.00097;sequence=GTGTAT;
Pf3D7_02_v3	fimo	nucleotide_motif	243975	243980	29.8	+	.	Name=PF3D7_0420300-D1_Pf3D7_02_v3+;Alias=;ID=PF3D7_0420300-D1-8-Pf3D7_02_v3;pvalue=0.00106;sequence=GTGTAC;
Pf3D7_02_v3	fimo	nucleotide_motif	243973	243978	29.1	+	.	Name=PF3D7_0420300-D1_Pf3D7_02_v3+;Alias=;ID=PF3D7_0420300-D1-9-Pf3D7_02_v3;pvalue=0.00123;sequence=TTGTGT;
Pf3D7_02_v3	fimo	nucleotide_motif	244101	244106	29.1	-	.	Name=PF3D7_0420300-D1_Pf3D7_02_v3-;Alias=;ID=PF3D7_0420300-D1-10-Pf3D7_02_v3;pvalue=0.00123;sequence=TTGTGT;
Pf3D7_02_v3	fimo	nucleotide_motif	244321	244326	29.1	-	.	Name=PF3D7_0420300-D1_Pf3D7_02_v3-;Alias=;ID=PF3D7_0420300-D1-11-Pf3D7_02_v3;pvalue=0.00123;sequence=TTGTGT;
Pf3D7_02_v3	fimo	nucleotide_motif	243750	243755	28.3	-	.	Name=PF3D7_0420300-D1_Pf3D7_02_v3-;Alias=;ID=PF3D7_0420300-D1-12-Pf3D7_02_v3;pvalue=0.00148;sequence=GTGTTC;
Pf3D7_02_v3	fimo	nucleotide_motif	243752	243757	28.1	-	.	Name=PF3D7_0420300-D1_Pf3D7_02_v3-;Alias=;ID=PF3D7_0420300-D1-13-Pf3D7_02_v3;pvalue=0.00156;sequence=AGGTGT;
Pf3D7_02_v3	fimo	nucleotide_motif	243754	243759	27.8	-	.	Name=PF3D7_0420300-D1_Pf3D7_02_v3-;Alias=;ID=PF3D7_0420300-D1-14-Pf3D7_02_v3;pvalue=0.00165;sequence=GTAGGT;
Pf3D7_02_v3	fimo	nucleotide_motif	243790	243795	27.6	-	.	Name=PF3D7_0420300-D1_Pf3D7_02_v3-;Alias=;ID=PF3D7_0420300-D1-15-Pf3D7_02_v3;pvalue=0.00174;sequence=ATGGGT;
Pf3D7_02_v3	fimo	nucleotide_motif	244385	244390	27.3	+	.	Name=PF3D7_0420300-D1_Pf3D7_02_v3+;Alias=;ID=PF3D7_0420300-D1-16-Pf3D7_02_v3;pvalue=0.00188;sequence=GGGTAT;
Pf3D7_02_v3	fimo	nucleotide_motif	243654	243659	26.7	+	.	Name=PF3D7_0420300-D1_Pf3D7_02_v3+;Alias=;ID=PF3D7_0420300-D1-17-Pf3D7_02_v3;pvalue=0.00212;sequence=GTAAGT;
Pf3D7_02_v3	fimo	nucleotide_motif	243875	243880	25.5	-	.	Name=PF3D7_0420300-D1_Pf3D7_02_v3-;Alias=;ID=PF3D7_0420300-D1-18-Pf3D7_02_v3;pvalue=0.00284;sequence=GTATGA;
Pf3D7_02_v3	fimo	nucleotide_motif	243700	243705	24.3	-	.	Name=PF3D7_0420300-D1_Pf3D7_02_v3-;Alias=;ID=PF3D7_0420300-D1-19-Pf3D7_02_v3;pvalue=0.00369;sequence=GTTAGT;
Pf3D7_02_v3	fimo	nucleotide_motif	244091	244096	24.3	-	.	Name=PF3D7_0420300-D1_Pf3D7_02_v3-;Alias=;ID=PF3D7_0420300-D1-20-Pf3D7_02_v3;pvalue=0.00374;sequence=GAATGC;
Pf3D7_02_v3	fimo	nucleotide_motif	244383	244388	23.5	+	.	Name=PF3D7_0420300-D1_Pf3D7_02_v3+;Alias=;ID=PF3D7_0420300-D1-21-Pf3D7_02_v3;pvalue=0.00443;sequence=TTGGGT;
Pf3D7_02_v3	fimo	nucleotide_motif	248729	248734	39.3	+	.	Name=PF3D7_0420300-D1_Pf3D7_02_v3+;Alias=;ID=PF3D7_0420300-D1-1-Pf3D7_02_v3;pvalue=0.000117;sequence=GAGTGT;
Pf3D7_02_v3	fimo	nucleotide_motif	248440	248445	31	+	.	Name=PF3D7_0420300-D1_Pf3D7_02_v3+;Alias=;ID=PF3D7_0420300-D1-2-Pf3D7_02_v3;pvalue=0.000792;sequence=GTTTGT;
Pf3D7_02_v3	fimo	nucleotide_motif	248320	248325	28.5	-	.	Name=PF3D7_0420300-D1_Pf3D7_02_v3-;Alias=;ID=PF3D7_0420300-D1-3-Pf3D7_02_v3;pvalue=0.00142;sequence=GGGTGA;
Pf3D7_02_v3	fimo	nucleotide_motif	248242	248247	28	-	.	Name=PF3D7_0420300-D1_Pf3D7_02_v3-;Alias=;ID=PF3D7_0420300-D1-4-Pf3D7_02_v3;pvalue=0.00159;sequence=GGATGC;
Pf3D7_02_v3	fimo	nucleotide_motif	248558	248563	27.9	+	.	Name=PF3D7_0420300-D1_Pf3D7_02_v3+;Alias=;ID=PF3D7_0420300-D1-5-Pf3D7_02_v3;pvalue=0.00162;sequence=GAGAGT;
Pf3D7_02_v3	fimo	nucleotide_motif	248159	248164	27.8	+	.	Name=PF3D7_0420300-D1_Pf3D7_02_v3+;Alias=;ID=PF3D7_0420300-D1-6-Pf3D7_02_v3;pvalue=0.00165;sequence=GTAGGT;
Pf3D7_02_v3	fimo	nucleotide_motif	247969	247974	27.7	+	.	Name=PF3D7_0420300-D1_Pf3D7_02_v3+;Alias=;ID=PF3D7_0420300-D1-7-Pf3D7_02_v3;pvalue=0.00171;sequence=GGTTGT;
Pf3D7_02_v3	fimo	nucleotide_motif	247888	247893	26.6	+	.	Name=PF3D7_0420300-D1_Pf3D7_02_v3+;Alias=;ID=PF3D7_0420300-D1-8-Pf3D7_02_v3;pvalue=0.00218;sequence=ATGTGG;
Pf3D7_02_v3	fimo	nucleotide_motif	248715	248720	25.5	+	.	Name=PF3D7_0420300-D1_Pf3D7_02_v3+;Alias=;ID=PF3D7_0420300-D1-9-Pf3D7_02_v3;pvalue=0.00284;sequence=GTATGA;
Pf3D7_02_v3	fimo	nucleotide_motif	248347	248352	24.3	+	.	Name=PF3D7_0420300-D1_Pf3D7_02_v3+;Alias=;ID=PF3D7_0420300-D1-10-Pf3D7_02_v3;pvalue=0.00369;sequence=GTTAGT;
Pf3D7_02_v3	fimo	nucleotide_motif	248322	248327	23.5	-	.	Name=PF3D7_0420300-D1_Pf3D7_02_v3-;Alias=;ID=PF3D7_0420300-D1-11-Pf3D7_02_v3;pvalue=0.00443;sequence=TTGGGT;
Pf3D7_02_v3	fimo	nucleotide_motif	268799	268804	32.8	+	.	Name=PF3D7_0420300-D1_Pf3D7_02_v3+;Alias=;ID=PF3D7_0420300-D1-1-Pf3D7_02_v3;pvalue=0.000529;sequence=ATGTGT;
Pf3D7_02_v3	fimo	nucleotide_motif	268867	268872	32.3	+	.	Name=PF3D7_0420300-D1_Pf3D7_02_v3+;Alias=;ID=PF3D7_0420300-D1-2-Pf3D7_02_v3;pvalue=0.000591;sequence=GTATGC;
Pf3D7_02_v3	fimo	nucleotide_motif	268901	268906	31	+	.	Name=PF3D7_0420300-D1_Pf3D7_02_v3+;Alias=;ID=PF3D7_0420300-D1-3-Pf3D7_02_v3;pvalue=0.000792;sequence=GTTTGT;
Pf3D7_02_v3	fimo	nucleotide_motif	268801	268806	30.1	+	.	Name=PF3D7_0420300-D1_Pf3D7_02_v3+;Alias=;ID=PF3D7_0420300-D1-4-Pf3D7_02_v3;pvalue=0.00097;sequence=GTGTAT;
Pf3D7_02_v3	fimo	nucleotide_motif	268709	268714	28.5	+	.	Name=PF3D7_0420300-D1_Pf3D7_02_v3+;Alias=;ID=PF3D7_0420300-D1-5-Pf3D7_02_v3;pvalue=0.00142;sequence=GTGGGG;
Pf3D7_02_v3	fimo	nucleotide_motif	268585	268590	27.3	-	.	Name=PF3D7_0420300-D1_Pf3D7_02_v3-;Alias=;ID=PF3D7_0420300-D1-6-Pf3D7_02_v3;pvalue=0.00188;sequence=GGGTAT;
Pf3D7_02_v3	fimo	nucleotide_motif	268121	268126	27.1	-	.	Name=PF3D7_0420300-D1_Pf3D7_02_v3-;Alias=;ID=PF3D7_0420300-D1-7-Pf3D7_02_v3;pvalue=0.00195;sequence=GCATGT;
Pf3D7_02_v3	fimo	nucleotide_motif	268158	268163	26.7	-	.	Name=PF3D7_0420300-D1_Pf3D7_02_v3-;Alias=;ID=PF3D7_0420300-D1-8-Pf3D7_02_v3;pvalue=0.00215;sequence=ATGCGT;
Pf3D7_02_v3	fimo	nucleotide_motif	268707	268712	26.6	+	.	Name=PF3D7_0420300-D1_Pf3D7_02_v3+;Alias=;ID=PF3D7_0420300-D1-9-Pf3D7_02_v3;pvalue=0.00218;sequence=ATGTGG;
Pf3D7_02_v3	fimo	nucleotide_motif	268815	268820	26.6	-	.	Name=PF3D7_0420300-D1_Pf3D7_02_v3-;Alias=;ID=PF3D7_0420300-D1-10-Pf3D7_02_v3;pvalue=0.00218;sequence=ATGTGG;
Pf3D7_02_v3	fimo	nucleotide_motif	268812	268817	25.3	-	.	Name=PF3D7_0420300-D1_Pf3D7_02_v3-;Alias=;ID=PF3D7_0420300-D1-11-Pf3D7_02_v3;pvalue=0.00298;sequence=TGGTGT;
Pf3D7_02_v3	fimo	nucleotide_motif	268576	268581	24.7	+	.	Name=PF3D7_0420300-D1_Pf3D7_02_v3+;Alias=;ID=PF3D7_0420300-D1-12-Pf3D7_02_v3;pvalue=0.00341;sequence=ATGTGA;
Pf3D7_02_v3	fimo	nucleotide_motif	270850	270855	29.7	+	.	Name=PF3D7_0420300-D1_Pf3D7_02_v3+;Alias=;ID=PF3D7_0420300-D1-1-Pf3D7_02_v3;pvalue=0.00106;sequence=GGGAGT;
Pf3D7_02_v3	fimo	nucleotide_motif	270690	270695	28.2	-	.	Name=PF3D7_0420300-D1_Pf3D7_02_v3-;Alias=;ID=PF3D7_0420300-D1-2-Pf3D7_02_v3;pvalue=0.00152;sequence=GGATGT;
Pf3D7_02_v3	fimo	nucleotide_motif	270657	270662	26.6	+	.	Name=PF3D7_0420300-D1_Pf3D7_02_v3+;Alias=;ID=PF3D7_0420300-D1-3-Pf3D7_02_v3;pvalue=0.00219;sequence=ATGGGC;
Pf3D7_02_v3	fimo	nucleotide_motif	270676	270681	26.5	+	.	Name=PF3D7_0420300-D1_Pf3D7_02_v3+;Alias=;ID=PF3D7_0420300-D1-4-Pf3D7_02_v3;pvalue=0.00222;sequence=GTTGGT;
Pf3D7_02_v3	fimo	nucleotide_motif	270682	270687	24.7	-	.	Name=PF3D7_0420300-D1_Pf3D7_02_v3-;Alias=;ID=PF3D7_0420300-D1-5-Pf3D7_02_v3;pvalue=0.00341;sequence=ATGTGA;
Pf3D7_02_v3	fimo	nucleotide_motif	270836	270841	23.3	+	.	Name=PF3D7_0420300-D1_Pf3D7_02_v3+;Alias=;ID=PF3D7_0420300-D1-6-Pf3D7_02_v3;pvalue=0.00464;sequence=GTGGTT;
Pf3D7_02_v3	fimo	nucleotide_motif	270560	270565	44.2	-	.	Name=PF3D7_0420300-D1_Pf3D7_02_v3-;Alias=;ID=PF3D7_0420300-D1-1-Pf3D7_02_v3;pvalue=3.82e-05;sequence=GGGTGT;
Pf3D7_02_v3	fimo	nucleotide_motif	270624	270629	38.4	-	.	Name=PF3D7_0420300-D1_Pf3D7_02_v3-;Alias=;ID=PF3D7_0420300-D1-2-Pf3D7_02_v3;pvalue=0.000146;sequence=GTGTGA;
Pf3D7_02_v3	fimo	nucleotide_motif	270626	270631	32.8	-	.	Name=PF3D7_0420300-D1_Pf3D7_02_v3-;Alias=;ID=PF3D7_0420300-D1-3-Pf3D7_02_v3;pvalue=0.000529;sequence=ATGTGT;
Pf3D7_02_v3	fimo	nucleotide_motif	270558	270563	28.5	-	.	Name=PF3D7_0420300-D1_Pf3D7_02_v3-;Alias=;ID=PF3D7_0420300-D1-4-Pf3D7_02_v3;pvalue=0.00141;sequence=GTGTTT;
Pf3D7_02_v3	fimo	nucleotide_motif	270458	270463	28	-	.	Name=PF3D7_0420300-D1_Pf3D7_02_v3-;Alias=;ID=PF3D7_0420300-D1-5-Pf3D7_02_v3;pvalue=0.00159;sequence=GGATGC;
Pf3D7_02_v3	fimo	nucleotide_motif	270423	270428	24.3	+	.	Name=PF3D7_0420300-D1_Pf3D7_02_v3+;Alias=;ID=PF3D7_0420300-D1-6-Pf3D7_02_v3;pvalue=0.00369;sequence=GAGTCT;
Pf3D7_02_v3	fimo	nucleotide_motif	270490	270495	23.6	-	.	Name=PF3D7_0420300-D1_Pf3D7_02_v3-;Alias=;ID=PF3D7_0420300-D1-7-Pf3D7_02_v3;pvalue=0.00439;sequence=GATTGT;
Pf3D7_02_v3	fimo	nucleotide_motif	275886	275891	45.4	-	.	Name=PF3D7_0420300-D1_Pf3D7_02_v3-;Alias=;ID=PF3D7_0420300-D1-1-Pf3D7_02_v3;pvalue=2.87e-05;sequence=GTGTGT;
Pf3D7_02_v3	fimo	nucleotide_motif	275888	275893	45.4	-	.	Name=PF3D7_0420300-D1_Pf3D7_02_v3-;Alias=;ID=PF3D7_0420300-D1-2-Pf3D7_02_v3;pvalue=2.87e-05;sequence=GTGTGT;
Pf3D7_02_v3	fimo	nucleotide_motif	275541	275546	44.7	-	.	Name=PF3D7_0420300-D1_Pf3D7_02_v3-;Alias=;ID=PF3D7_0420300-D1-3-Pf3D7_02_v3;pvalue=3.35e-05;sequence=GTGTGC;
Pf3D7_02_v3	fimo	nucleotide_motif	275884	275889	44.7	-	.	Name=PF3D7_0420300-D1_Pf3D7_02_v3-;Alias=;ID=PF3D7_0420300-D1-4-Pf3D7_02_v3;pvalue=3.35e-05;sequence=GTGTGC;
Pf3D7_02_v3	fimo	nucleotide_motif	275104	275109	32.1	+	.	Name=PF3D7_0420300-D1_Pf3D7_02_v3+;Alias=;ID=PF3D7_0420300-D1-5-Pf3D7_02_v3;pvalue=0.00062;sequence=ATGTGC;
Pf3D7_02_v3	fimo	nucleotide_motif	275766	275771	32.1	+	.	Name=PF3D7_0420300-D1_Pf3D7_02_v3+;Alias=;ID=PF3D7_0420300-D1-6-Pf3D7_02_v3;pvalue=0.00062;sequence=ATGTGC;
Pf3D7_02_v3	fimo	nucleotide_motif	275890	275895	29.1	-	.	Name=PF3D7_0420300-D1_Pf3D7_02_v3-;Alias=;ID=PF3D7_0420300-D1-7-Pf3D7_02_v3;pvalue=0.00123;sequence=TTGTGT;
Pf3D7_02_v3	fimo	nucleotide_motif	275019	275024	29.1	-	.	Name=PF3D7_0420300-D1_Pf3D7_02_v3-;Alias=;ID=PF3D7_0420300-D1-8-Pf3D7_02_v3;pvalue=0.00123;sequence=GGGCGC;
Pf3D7_02_v3	fimo	nucleotide_motif	275123	275128	28.2	+	.	Name=PF3D7_0420300-D1_Pf3D7_02_v3+;Alias=;ID=PF3D7_0420300-D1-9-Pf3D7_02_v3;pvalue=0.00152;sequence=GGATGT;
Pf3D7_02_v3	fimo	nucleotide_motif	275004	275009	27.7	+	.	Name=PF3D7_0420300-D1_Pf3D7_02_v3+;Alias=;ID=PF3D7_0420300-D1-10-Pf3D7_02_v3;pvalue=0.00169;sequence=AGGTGC;
Pf3D7_02_v3	fimo	nucleotide_motif	275814	275819	27.7	+	.	Name=PF3D7_0420300-D1_Pf3D7_02_v3+;Alias=;ID=PF3D7_0420300-D1-11-Pf3D7_02_v3;pvalue=0.00169;sequence=AGGTGC;
Pf3D7_02_v3	fimo	nucleotide_motif	275083	275088	27.5	+	.	Name=PF3D7_0420300-D1_Pf3D7_02_v3+;Alias=;ID=PF3D7_0420300-D1-12-Pf3D7_02_v3;pvalue=0.00178;sequence=GAGTGA;
Pf3D7_02_v3	fimo	nucleotide_motif	275009	275014	26.6	-	.	Name=PF3D7_0420300-D1_Pf3D7_02_v3-;Alias=;ID=PF3D7_0420300-D1-13-Pf3D7_02_v3;pvalue=0.00218;sequence=ATGTGG;
Pf3D7_02_v3	fimo	nucleotide_motif	275081	275086	26.1	+	.	Name=PF3D7_0420300-D1_Pf3D7_02_v3+;Alias=;ID=PF3D7_0420300-D1-14-Pf3D7_02_v3;pvalue=0.00246;sequence=ATGAGT;
Pf3D7_02_v3	fimo	nucleotide_motif	275121	275126	25.3	+	.	Name=PF3D7_0420300-D1_Pf3D7_02_v3+;Alias=;ID=PF3D7_0420300-D1-15-Pf3D7_02_v3;pvalue=0.00291;sequence=GTGGAT;
Pf3D7_02_v3	fimo	nucleotide_motif	275543	275548	25	-	.	Name=PF3D7_0420300-D1_Pf3D7_02_v3-;Alias=;ID=PF3D7_0420300-D1-16-Pf3D7_02_v3;pvalue=0.00318;sequence=AAGTGT;
Pf3D7_02_v3	fimo	nucleotide_motif	275776	275781	24.3	-	.	Name=PF3D7_0420300-D1_Pf3D7_02_v3-;Alias=;ID=PF3D7_0420300-D1-17-Pf3D7_02_v3;pvalue=0.00369;sequence=GAGTCT;
Pf3D7_02_v3	fimo	nucleotide_motif	275882	275887	24.2	-	.	Name=PF3D7_0420300-D1_Pf3D7_02_v3-;Alias=;ID=PF3D7_0420300-D1-18-Pf3D7_02_v3;pvalue=0.00377;sequence=GTGCAT;
Pf3D7_02_v3	fimo	nucleotide_motif	275816	275821	24.2	+	.	Name=PF3D7_0420300-D1_Pf3D7_02_v3+;Alias=;ID=PF3D7_0420300-D1-19-Pf3D7_02_v3;pvalue=0.00377;sequence=GTGCAT;
Pf3D7_02_v3	fimo	nucleotide_motif	277360	277365	34.5	-	.	Name=PF3D7_0420300-D1_Pf3D7_02_v3-;Alias=;ID=PF3D7_0420300-D1-1-Pf3D7_02_v3;pvalue=0.000357;sequence=GTATGT;
Pf3D7_02_v3	fimo	nucleotide_motif	276836	276841	32.8	+	.	Name=PF3D7_0420300-D1_Pf3D7_02_v3+;Alias=;ID=PF3D7_0420300-D1-2-Pf3D7_02_v3;pvalue=0.000529;sequence=ATGTGT;
Pf3D7_02_v3	fimo	nucleotide_motif	277439	277444	32.8	+	.	Name=PF3D7_0420300-D1_Pf3D7_02_v3+;Alias=;ID=PF3D7_0420300-D1-3-Pf3D7_02_v3;pvalue=0.000529;sequence=ATGTGT;
Pf3D7_02_v3	fimo	nucleotide_motif	276744	276749	31	+	.	Name=PF3D7_0420300-D1_Pf3D7_02_v3+;Alias=;ID=PF3D7_0420300-D1-4-Pf3D7_02_v3;pvalue=0.000797;sequence=GGGGGT;
Pf3D7_02_v3	fimo	nucleotide_motif	277041	277046	28.5	+	.	Name=PF3D7_0420300-D1_Pf3D7_02_v3+;Alias=;ID=PF3D7_0420300-D1-5-Pf3D7_02_v3;pvalue=0.00141;sequence=GTGTTT;
Pf3D7_02_v3	fimo	nucleotide_motif	277441	277446	28.5	+	.	Name=PF3D7_0420300-D1_Pf3D7_02_v3+;Alias=;ID=PF3D7_0420300-D1-6-Pf3D7_02_v3;pvalue=0.00141;sequence=GTGTTT;
Pf3D7_02_v3	fimo	nucleotide_motif	277344	277349	28.2	+	.	Name=PF3D7_0420300-D1_Pf3D7_02_v3+;Alias=;ID=PF3D7_0420300-D1-7-Pf3D7_02_v3;pvalue=0.00152;sequence=GGATGT;
Pf3D7_02_v3	fimo	nucleotide_motif	276747	276752	27.7	+	.	Name=PF3D7_0420300-D1_Pf3D7_02_v3+;Alias=;ID=PF3D7_0420300-D1-8-Pf3D7_02_v3;pvalue=0.00171;sequence=GGTTGT;
Pf3D7_02_v3	fimo	nucleotide_motif	277239	277244	27.7	-	.	Name=PF3D7_0420300-D1_Pf3D7_02_v3-;Alias=;ID=PF3D7_0420300-D1-9-Pf3D7_02_v3;pvalue=0.00171;sequence=GGTTGT;
Pf3D7_02_v3	fimo	nucleotide_motif	277624	277629	27.1	-	.	Name=PF3D7_0420300-D1_Pf3D7_02_v3-;Alias=;ID=PF3D7_0420300-D1-10-Pf3D7_02_v3;pvalue=0.00195;sequence=GCATGT;
Pf3D7_02_v3	fimo	nucleotide_motif	276834	276839	25.7	+	.	Name=PF3D7_0420300-D1_Pf3D7_02_v3+;Alias=;ID=PF3D7_0420300-D1-11-Pf3D7_02_v3;pvalue=0.00267;sequence=GAATGT;
Pf3D7_02_v3	fimo	nucleotide_motif	277528	277533	25.4	-	.	Name=PF3D7_0420300-D1_Pf3D7_02_v3-;Alias=;ID=PF3D7_0420300-D1-12-Pf3D7_02_v3;pvalue=0.00286;sequence=GCATGC;
Pf3D7_02_v3	fimo	nucleotide_motif	277528	277533	25.4	+	.	Name=PF3D7_0420300-D1_Pf3D7_02_v3+;Alias=;ID=PF3D7_0420300-D1-13-Pf3D7_02_v3;pvalue=0.00286;sequence=GCATGC;
Pf3D7_02_v3	fimo	nucleotide_motif	277447	277452	25.3	-	.	Name=PF3D7_0420300-D1_Pf3D7_02_v3-;Alias=;ID=PF3D7_0420300-D1-14-Pf3D7_02_v3;pvalue=0.00298;sequence=TGGTGT;
Pf3D7_02_v3	fimo	nucleotide_motif	276767	276772	24.7	+	.	Name=PF3D7_0420300-D1_Pf3D7_02_v3+;Alias=;ID=PF3D7_0420300-D1-15-Pf3D7_02_v3;pvalue=0.00341;sequence=ATGTGA;
Pf3D7_02_v3	fimo	nucleotide_motif	277364	277369	24	-	.	Name=PF3D7_0420300-D1_Pf3D7_02_v3-;Alias=;ID=PF3D7_0420300-D1-16-Pf3D7_02_v3;pvalue=0.00397;sequence=CTATGT;
Pf3D7_02_v3	fimo	nucleotide_motif	276769	276774	23.8	+	.	Name=PF3D7_0420300-D1_Pf3D7_02_v3+;Alias=;ID=PF3D7_0420300-D1-17-Pf3D7_02_v3;pvalue=0.00419;sequence=GTGAAT;
Pf3D7_02_v3	fimo	nucleotide_motif	279649	279654	45.4	+	.	Name=PF3D7_0420300-D1_Pf3D7_02_v3+;Alias=;ID=PF3D7_0420300-D1-1-Pf3D7_02_v3;pvalue=2.87e-05;sequence=GTGTGT;
Pf3D7_02_v3	fimo	nucleotide_motif	279545	279550	37.3	-	.	Name=PF3D7_0420300-D1_Pf3D7_02_v3-;Alias=;ID=PF3D7_0420300-D1-2-Pf3D7_02_v3;pvalue=0.000185;sequence=CTGTGT;
Pf3D7_02_v3	fimo	nucleotide_motif	279809	279814	37.3	-	.	Name=PF3D7_0420300-D1_Pf3D7_02_v3-;Alias=;ID=PF3D7_0420300-D1-3-Pf3D7_02_v3;pvalue=0.000185;sequence=CTGTGT;
Pf3D7_02_v3	fimo	nucleotide_motif	279580	279585	34.5	-	.	Name=PF3D7_0420300-D1_Pf3D7_02_v3-;Alias=;ID=PF3D7_0420300-D1-4-Pf3D7_02_v3;pvalue=0.000357;sequence=GTATGT;
Pf3D7_02_v3	fimo	nucleotide_motif	279647	279652	32.8	+	.	Name=PF3D7_0420300-D1_Pf3D7_02_v3+;Alias=;ID=PF3D7_0420300-D1-5-Pf3D7_02_v3;pvalue=0.000529;sequence=ATGTGT;
Pf3D7_02_v3	fimo	nucleotide_motif	279751	279756	32.8	-	.	Name=PF3D7_0420300-D1_Pf3D7_02_v3-;Alias=;ID=PF3D7_0420300-D1-6-Pf3D7_02_v3;pvalue=0.000529;sequence=ATGTGT;
Pf3D7_02_v3	fimo	nucleotide_motif	279643	279648	32.1	-	.	Name=PF3D7_0420300-D1_Pf3D7_02_v3-;Alias=;ID=PF3D7_0420300-D1-7-Pf3D7_02_v3;pvalue=0.00062;sequence=ATGTGC;
Pf3D7_02_v3	fimo	nucleotide_motif	279955	279960	32.1	+	.	Name=PF3D7_0420300-D1_Pf3D7_02_v3+;Alias=;ID=PF3D7_0420300-D1-8-Pf3D7_02_v3;pvalue=0.00062;sequence=ATGTGC;
Pf3D7_02_v3	fimo	nucleotide_motif	279814	279819	31	+	.	Name=PF3D7_0420300-D1_Pf3D7_02_v3+;Alias=;ID=PF3D7_0420300-D1-9-Pf3D7_02_v3;pvalue=0.000797;sequence=GGGGGT;
Pf3D7_02_v3	fimo	nucleotide_motif	280120	280125	30	-	.	Name=PF3D7_0420300-D1_Pf3D7_02_v3-;Alias=;ID=PF3D7_0420300-D1-10-Pf3D7_02_v3;pvalue=0.000998;sequence=GTTTGC;
Pf3D7_02_v3	fimo	nucleotide_motif	279749	279754	29.8	-	.	Name=PF3D7_0420300-D1_Pf3D7_02_v3-;Alias=;ID=PF3D7_0420300-D1-11-Pf3D7_02_v3;pvalue=0.00106;sequence=GTGTAC;
Pf3D7_02_v3	fimo	nucleotide_motif	279543	279548	28.5	-	.	Name=PF3D7_0420300-D1_Pf3D7_02_v3-;Alias=;ID=PF3D7_0420300-D1-12-Pf3D7_02_v3;pvalue=0.00141;sequence=GTGTTT;
Pf3D7_02_v3	fimo	nucleotide_motif	279841	279846	28.1	-	.	Name=PF3D7_0420300-D1_Pf3D7_02_v3-;Alias=;ID=PF3D7_0420300-D1-13-Pf3D7_02_v3;pvalue=0.00156;sequence=AGGTGT;
Pf3D7_02_v3	fimo	nucleotide_motif	279816	279821	27.3	+	.	Name=PF3D7_0420300-D1_Pf3D7_02_v3+;Alias=;ID=PF3D7_0420300-D1-14-Pf3D7_02_v3;pvalue=0.00188;sequence=GGGTAT;
Pf3D7_02_v3	fimo	nucleotide_motif	280116	280121	27.1	-	.	Name=PF3D7_0420300-D1_Pf3D7_02_v3-;Alias=;ID=PF3D7_0420300-D1-15-Pf3D7_02_v3;pvalue=0.00195;sequence=GCATGT;
Pf3D7_02_v3	fimo	nucleotide_motif	280204	280209	26.6	+	.	Name=PF3D7_0420300-D1_Pf3D7_02_v3+;Alias=;ID=PF3D7_0420300-D1-16-Pf3D7_02_v3;pvalue=0.00218;sequence=ATGTGG;
Pf3D7_02_v3	fimo	nucleotide_motif	279568	279573	26.1	-	.	Name=PF3D7_0420300-D1_Pf3D7_02_v3-;Alias=;ID=PF3D7_0420300-D1-17-Pf3D7_02_v3;pvalue=0.00246;sequence=ATGAGT;
Pf3D7_02_v3	fimo	nucleotide_motif	279584	279589	26.1	-	.	Name=PF3D7_0420300-D1_Pf3D7_02_v3-;Alias=;ID=PF3D7_0420300-D1-18-Pf3D7_02_v3;pvalue=0.00246;sequence=ATGAGT;
Pf3D7_02_v3	fimo	nucleotide_motif	279417	279422	25.3	+	.	Name=PF3D7_0420300-D1_Pf3D7_02_v3+;Alias=;ID=PF3D7_0420300-D1-19-Pf3D7_02_v3;pvalue=0.00291;sequence=GTGGAT;
Pf3D7_02_v3	fimo	nucleotide_motif	279565	279570	25.3	+	.	Name=PF3D7_0420300-D1_Pf3D7_02_v3+;Alias=;ID=PF3D7_0420300-D1-20-Pf3D7_02_v3;pvalue=0.00291;sequence=GTGACT;
Pf3D7_02_v3	fimo	nucleotide_motif	279708	279713	24.7	-	.	Name=PF3D7_0420300-D1_Pf3D7_02_v3-;Alias=;ID=PF3D7_0420300-D1-21-Pf3D7_02_v3;pvalue=0.00341;sequence=ATGTGA;
Pf3D7_02_v3	fimo	nucleotide_motif	279563	279568	24.7	+	.	Name=PF3D7_0420300-D1_Pf3D7_02_v3+;Alias=;ID=PF3D7_0420300-D1-22-Pf3D7_02_v3;pvalue=0.00341;sequence=ATGTGA;
Pf3D7_02_v3	fimo	nucleotide_motif	279957	279962	24.2	+	.	Name=PF3D7_0420300-D1_Pf3D7_02_v3+;Alias=;ID=PF3D7_0420300-D1-23-Pf3D7_02_v3;pvalue=0.00377;sequence=GTGCAT;
Pf3D7_02_v3	fimo	nucleotide_motif	279370	279375	23.8	+	.	Name=PF3D7_0420300-D1_Pf3D7_02_v3+;Alias=;ID=PF3D7_0420300-D1-24-Pf3D7_02_v3;pvalue=0.00419;sequence=GTGAAT;
Pf3D7_02_v3	fimo	nucleotide_motif	280800	280805	45.4	+	.	Name=PF3D7_0420300-D1_Pf3D7_02_v3+;Alias=;ID=PF3D7_0420300-D1-1-Pf3D7_02_v3;pvalue=2.87e-05;sequence=GTGTGT;
Pf3D7_02_v3	fimo	nucleotide_motif	281216	281221	43.6	-	.	Name=PF3D7_0420300-D1_Pf3D7_02_v3-;Alias=;ID=PF3D7_0420300-D1-2-Pf3D7_02_v3;pvalue=4.38e-05;sequence=GTGGGT;
Pf3D7_02_v3	fimo	nucleotide_motif	281193	281198	42.7	-	.	Name=PF3D7_0420300-D1_Pf3D7_02_v3-;Alias=;ID=PF3D7_0420300-D1-3-Pf3D7_02_v3;pvalue=5.34e-05;sequence=GTGTGG;
Pf3D7_02_v3	fimo	nucleotide_motif	280798	280803	32.8	+	.	Name=PF3D7_0420300-D1_Pf3D7_02_v3+;Alias=;ID=PF3D7_0420300-D1-4-Pf3D7_02_v3;pvalue=0.000529;sequence=ATGTGT;
Pf3D7_02_v3	fimo	nucleotide_motif	281195	281200	29.1	-	.	Name=PF3D7_0420300-D1_Pf3D7_02_v3-;Alias=;ID=PF3D7_0420300-D1-5-Pf3D7_02_v3;pvalue=0.00123;sequence=TTGTGT;
Pf3D7_02_v3	fimo	nucleotide_motif	280817	280822	28.3	+	.	Name=PF3D7_0420300-D1_Pf3D7_02_v3+;Alias=;ID=PF3D7_0420300-D1-6-Pf3D7_02_v3;pvalue=0.00149;sequence=GTGGGA;
Pf3D7_02_v3	fimo	nucleotide_motif	281191	281196	28.3	-	.	Name=PF3D7_0420300-D1_Pf3D7_02_v3-;Alias=;ID=PF3D7_0420300-D1-7-Pf3D7_02_v3;pvalue=0.00149;sequence=GTGGGA;
Pf3D7_02_v3	fimo	nucleotide_motif	280871	280876	28.1	+	.	Name=PF3D7_0420300-D1_Pf3D7_02_v3+;Alias=;ID=PF3D7_0420300-D1-8-Pf3D7_02_v3;pvalue=0.00156;sequence=AGGTGT;
Pf3D7_02_v3	fimo	nucleotide_motif	280760	280765	27.3	+	.	Name=PF3D7_0420300-D1_Pf3D7_02_v3+;Alias=;ID=PF3D7_0420300-D1-9-Pf3D7_02_v3;pvalue=0.00188;sequence=GTATGG;
Pf3D7_02_v3	fimo	nucleotide_motif	280815	280820	26.6	+	.	Name=PF3D7_0420300-D1_Pf3D7_02_v3+;Alias=;ID=PF3D7_0420300-D1-10-Pf3D7_02_v3;pvalue=0.00218;sequence=ATGTGG;
Pf3D7_02_v3	fimo	nucleotide_motif	280715	280720	25.7	-	.	Name=PF3D7_0420300-D1_Pf3D7_02_v3-;Alias=;ID=PF3D7_0420300-D1-11-Pf3D7_02_v3;pvalue=0.00267;sequence=GGGTAC;
Pf3D7_02_v3	fimo	nucleotide_motif	280745	280750	25.7	-	.	Name=PF3D7_0420300-D1_Pf3D7_02_v3-;Alias=;ID=PF3D7_0420300-D1-12-Pf3D7_02_v3;pvalue=0.00267;sequence=GAATGT;
Pf3D7_02_v3	fimo	nucleotide_motif	280743	280748	24.7	-	.	Name=PF3D7_0420300-D1_Pf3D7_02_v3-;Alias=;ID=PF3D7_0420300-D1-13-Pf3D7_02_v3;pvalue=0.00341;sequence=ATGTGA;
Pf3D7_02_v3	fimo	nucleotide_motif	281214	281219	24.7	-	.	Name=PF3D7_0420300-D1_Pf3D7_02_v3-;Alias=;ID=PF3D7_0420300-D1-14-Pf3D7_02_v3;pvalue=0.00341;sequence=GGGTTT;
Pf3D7_02_v3	fimo	nucleotide_motif	280328	280333	24	-	.	Name=PF3D7_0420300-D1_Pf3D7_02_v3-;Alias=;ID=PF3D7_0420300-D1-15-Pf3D7_02_v3;pvalue=0.00397;sequence=CTATGT;
Pf3D7_02_v3	fimo	nucleotide_motif	280660	280665	24	-	.	Name=PF3D7_0420300-D1_Pf3D7_02_v3-;Alias=;ID=PF3D7_0420300-D1-16-Pf3D7_02_v3;pvalue=0.00397;sequence=CTATGT;
Pf3D7_02_v3	fimo	nucleotide_motif	280741	280746	23.8	-	.	Name=PF3D7_0420300-D1_Pf3D7_02_v3-;Alias=;ID=PF3D7_0420300-D1-17-Pf3D7_02_v3;pvalue=0.00419;sequence=GTGAAT;
Pf3D7_02_v3	fimo	nucleotide_motif	289385	289390	44.1	+	.	Name=PF3D7_0420300-D1_Pf3D7_02_v3+;Alias=;ID=PF3D7_0420300-D1-1-Pf3D7_02_v3;pvalue=3.9e-05;sequence=GGGTGC;
Pf3D7_02_v3	fimo	nucleotide_motif	289383	289388	43.6	+	.	Name=PF3D7_0420300-D1_Pf3D7_02_v3+;Alias=;ID=PF3D7_0420300-D1-2-Pf3D7_02_v3;pvalue=4.38e-05;sequence=GTGGGT;
Pf3D7_02_v3	fimo	nucleotide_motif	289401	289406	38.4	+	.	Name=PF3D7_0420300-D1_Pf3D7_02_v3+;Alias=;ID=PF3D7_0420300-D1-3-Pf3D7_02_v3;pvalue=0.000146;sequence=GTGTGA;
Pf3D7_02_v3	fimo	nucleotide_motif	289336	289341	34.5	-	.	Name=PF3D7_0420300-D1_Pf3D7_02_v3-;Alias=;ID=PF3D7_0420300-D1-4-Pf3D7_02_v3;pvalue=0.000357;sequence=GTATGT;
Pf3D7_02_v3	fimo	nucleotide_motif	289399	289404	32.8	+	.	Name=PF3D7_0420300-D1_Pf3D7_02_v3+;Alias=;ID=PF3D7_0420300-D1-5-Pf3D7_02_v3;pvalue=0.000529;sequence=ATGTGT;
Pf3D7_02_v3	fimo	nucleotide_motif	289495	289500	32.1	+	.	Name=PF3D7_0420300-D1_Pf3D7_02_v3+;Alias=;ID=PF3D7_0420300-D1-6-Pf3D7_02_v3;pvalue=0.00062;sequence=ATGTGC;
Pf3D7_02_v3	fimo	nucleotide_motif	289730	289735	31	-	.	Name=PF3D7_0420300-D1_Pf3D7_02_v3-;Alias=;ID=PF3D7_0420300-D1-7-Pf3D7_02_v3;pvalue=0.000792;sequence=GTTTGT;
Pf3D7_02_v3	fimo	nucleotide_motif	289800	289805	27.3	+	.	Name=PF3D7_0420300-D1_Pf3D7_02_v3+;Alias=;ID=PF3D7_0420300-D1-8-Pf3D7_02_v3;pvalue=0.00188;sequence=GGGTAT;
Pf3D7_02_v3	fimo	nucleotide_motif	289267	289272	26.1	-	.	Name=PF3D7_0420300-D1_Pf3D7_02_v3-;Alias=;ID=PF3D7_0420300-D1-9-Pf3D7_02_v3;pvalue=0.00246;sequence=ATGAGT;
Pf3D7_02_v3	fimo	nucleotide_motif	289130	289135	25.5	-	.	Name=PF3D7_0420300-D1_Pf3D7_02_v3-;Alias=;ID=PF3D7_0420300-D1-10-Pf3D7_02_v3;pvalue=0.00284;sequence=GTATGA;
Pf3D7_02_v3	fimo	nucleotide_motif	288944	288949	24.7	-	.	Name=PF3D7_0420300-D1_Pf3D7_02_v3-;Alias=;ID=PF3D7_0420300-D1-11-Pf3D7_02_v3;pvalue=0.00341;sequence=ATGTGA;
Pf3D7_02_v3	fimo	nucleotide_motif	289128	289133	24.6	-	.	Name=PF3D7_0420300-D1_Pf3D7_02_v3-;Alias=;ID=PF3D7_0420300-D1-12-Pf3D7_02_v3;pvalue=0.00348;sequence=ATGAGC;
Pf3D7_02_v3	fimo	nucleotide_motif	289265	289270	24.3	-	.	Name=PF3D7_0420300-D1_Pf3D7_02_v3-;Alias=;ID=PF3D7_0420300-D1-13-Pf3D7_02_v3;pvalue=0.00369;sequence=GAGTCT;
Pf3D7_02_v3	fimo	nucleotide_motif	289625	289630	24.3	+	.	Name=PF3D7_0420300-D1_Pf3D7_02_v3+;Alias=;ID=PF3D7_0420300-D1-14-Pf3D7_02_v3;pvalue=0.00369;sequence=GAGTCT;
Pf3D7_02_v3	fimo	nucleotide_motif	289387	289392	24.2	+	.	Name=PF3D7_0420300-D1_Pf3D7_02_v3+;Alias=;ID=PF3D7_0420300-D1-15-Pf3D7_02_v3;pvalue=0.00377;sequence=GTGCAT;
Pf3D7_02_v3	fimo	nucleotide_motif	289497	289502	24.2	+	.	Name=PF3D7_0420300-D1_Pf3D7_02_v3+;Alias=;ID=PF3D7_0420300-D1-16-Pf3D7_02_v3;pvalue=0.00377;sequence=GTGCAT;
Pf3D7_02_v3	fimo	nucleotide_motif	289403	289408	23.8	+	.	Name=PF3D7_0420300-D1_Pf3D7_02_v3+;Alias=;ID=PF3D7_0420300-D1-17-Pf3D7_02_v3;pvalue=0.00419;sequence=GTGAAT;
Pf3D7_02_v3	fimo	nucleotide_motif	289929	289934	23.4	+	.	Name=PF3D7_0420300-D1_Pf3D7_02_v3+;Alias=;ID=PF3D7_0420300-D1-18-Pf3D7_02_v3;pvalue=0.0046;sequence=GTTTGA;
Pf3D7_02_v3	fimo	nucleotide_motif	289683	289688	23.3	-	.	Name=PF3D7_0420300-D1_Pf3D7_02_v3-;Alias=;ID=PF3D7_0420300-D1-19-Pf3D7_02_v3;pvalue=0.00464;sequence=GTGGTT;
Pf3D7_02_v3	fimo	nucleotide_motif	298383	298388	40.6	+	.	Name=PF3D7_0420300-D1_Pf3D7_02_v3+;Alias=;ID=PF3D7_0420300-D1-1-Pf3D7_02_v3;pvalue=8.76e-05;sequence=GTGAGT;
Pf3D7_02_v3	fimo	nucleotide_motif	298213	298218	39.3	-	.	Name=PF3D7_0420300-D1_Pf3D7_02_v3-;Alias=;ID=PF3D7_0420300-D1-2-Pf3D7_02_v3;pvalue=0.000117;sequence=GAGTGT;
Pf3D7_02_v3	fimo	nucleotide_motif	298211	298216	38.4	-	.	Name=PF3D7_0420300-D1_Pf3D7_02_v3-;Alias=;ID=PF3D7_0420300-D1-3-Pf3D7_02_v3;pvalue=0.000146;sequence=GTGTGA;
Pf3D7_02_v3	fimo	nucleotide_motif	298960	298965	32.8	+	.	Name=PF3D7_0420300-D1_Pf3D7_02_v3+;Alias=;ID=PF3D7_0420300-D1-4-Pf3D7_02_v3;pvalue=0.000529;sequence=ATGTGT;
Pf3D7_02_v3	fimo	nucleotide_motif	298328	298333	32.8	-	.	Name=PF3D7_0420300-D1_Pf3D7_02_v3-;Alias=;ID=PF3D7_0420300-D1-5-Pf3D7_02_v3;pvalue=0.000529;sequence=ATGTGT;
Pf3D7_02_v3	fimo	nucleotide_motif	298656	298661	32.8	-	.	Name=PF3D7_0420300-D1_Pf3D7_02_v3-;Alias=;ID=PF3D7_0420300-D1-6-Pf3D7_02_v3;pvalue=0.000529;sequence=ATGTGT;
Pf3D7_02_v3	fimo	nucleotide_motif	298970	298975	32.1	-	.	Name=PF3D7_0420300-D1_Pf3D7_02_v3-;Alias=;ID=PF3D7_0420300-D1-7-Pf3D7_02_v3;pvalue=0.00062;sequence=ATGTGC;
Pf3D7_02_v3	fimo	nucleotide_motif	298229	298234	31	-	.	Name=PF3D7_0420300-D1_Pf3D7_02_v3-;Alias=;ID=PF3D7_0420300-D1-8-Pf3D7_02_v3;pvalue=0.000792;sequence=GTTTGT;
Pf3D7_02_v3	fimo	nucleotide_motif	298654	298659	30.1	-	.	Name=PF3D7_0420300-D1_Pf3D7_02_v3-;Alias=;ID=PF3D7_0420300-D1-9-Pf3D7_02_v3;pvalue=0.00097;sequence=GTGTAT;
Pf3D7_02_v3	fimo	nucleotide_motif	298270	298275	29.1	+	.	Name=PF3D7_0420300-D1_Pf3D7_02_v3+;Alias=;ID=PF3D7_0420300-D1-10-Pf3D7_02_v3;pvalue=0.00123;sequence=TTGTGT;
Pf3D7_02_v3	fimo	nucleotide_motif	298326	298331	28.3	-	.	Name=PF3D7_0420300-D1_Pf3D7_02_v3-;Alias=;ID=PF3D7_0420300-D1-11-Pf3D7_02_v3;pvalue=0.00148;sequence=GTGTTC;
Pf3D7_02_v3	fimo	nucleotide_motif	298677	298682	28.3	-	.	Name=PF3D7_0420300-D1_Pf3D7_02_v3-;Alias=;ID=PF3D7_0420300-D1-12-Pf3D7_02_v3;pvalue=0.00149;sequence=GAGGGT;
Pf3D7_02_v3	fimo	nucleotide_motif	298759	298764	28.1	+	.	Name=PF3D7_0420300-D1_Pf3D7_02_v3+;Alias=;ID=PF3D7_0420300-D1-13-Pf3D7_02_v3;pvalue=0.00156;sequence=AGGTGT;
Pf3D7_02_v3	fimo	nucleotide_motif	298894	298899	27.7	-	.	Name=PF3D7_0420300-D1_Pf3D7_02_v3-;Alias=;ID=PF3D7_0420300-D1-14-Pf3D7_02_v3;pvalue=0.00171;sequence=GGTTGT;
Pf3D7_02_v3	fimo	nucleotide_motif	298308	298313	26.1	+	.	Name=PF3D7_0420300-D1_Pf3D7_02_v3+;Alias=;ID=PF3D7_0420300-D1-15-Pf3D7_02_v3;pvalue=0.00246;sequence=ATGAGT;
Pf3D7_02_v3	fimo	nucleotide_motif	297982	297987	25.7	+	.	Name=PF3D7_0420300-D1_Pf3D7_02_v3+;Alias=;ID=PF3D7_0420300-D1-16-Pf3D7_02_v3;pvalue=0.00267;sequence=GAATGT;
Pf3D7_02_v3	fimo	nucleotide_motif	298238	298243	25.5	-	.	Name=PF3D7_0420300-D1_Pf3D7_02_v3-;Alias=;ID=PF3D7_0420300-D1-17-Pf3D7_02_v3;pvalue=0.00284;sequence=GTATGA;
Pf3D7_02_v3	fimo	nucleotide_motif	298324	298329	25.2	-	.	Name=PF3D7_0420300-D1_Pf3D7_02_v3-;Alias=;ID=PF3D7_0420300-D1-18-Pf3D7_02_v3;pvalue=0.00301;sequence=GTTCGT;
Pf3D7_02_v3	fimo	nucleotide_motif	298930	298935	25	+	.	Name=PF3D7_0420300-D1_Pf3D7_02_v3+;Alias=;ID=PF3D7_0420300-D1-19-Pf3D7_02_v3;pvalue=0.00318;sequence=AAGTGT;
Pf3D7_02_v3	fimo	nucleotide_motif	298675	298680	24.7	-	.	Name=PF3D7_0420300-D1_Pf3D7_02_v3-;Alias=;ID=PF3D7_0420300-D1-20-Pf3D7_02_v3;pvalue=0.00341;sequence=GGGTTT;
Pf3D7_02_v3	fimo	nucleotide_motif	298968	298973	24.2	-	.	Name=PF3D7_0420300-D1_Pf3D7_02_v3-;Alias=;ID=PF3D7_0420300-D1-21-Pf3D7_02_v3;pvalue=0.00377;sequence=GTGCAT;
Pf3D7_02_v3	fimo	nucleotide_motif	298958	298963	24	+	.	Name=PF3D7_0420300-D1_Pf3D7_02_v3+;Alias=;ID=PF3D7_0420300-D1-22-Pf3D7_02_v3;pvalue=0.00397;sequence=CTATGT;
Pf3D7_02_v3	fimo	nucleotide_motif	297998	298003	23.8	-	.	Name=PF3D7_0420300-D1_Pf3D7_02_v3-;Alias=;ID=PF3D7_0420300-D1-23-Pf3D7_02_v3;pvalue=0.00419;sequence=GTGAAT;
Pf3D7_02_v3	fimo	nucleotide_motif	298200	298205	23.7	-	.	Name=PF3D7_0420300-D1_Pf3D7_02_v3-;Alias=;ID=PF3D7_0420300-D1-24-Pf3D7_02_v3;pvalue=0.00422;sequence=AAGTGC;
Pf3D7_02_v3	fimo	nucleotide_motif	298842	298847	23.7	-	.	Name=PF3D7_0420300-D1_Pf3D7_02_v3-;Alias=;ID=PF3D7_0420300-D1-25-Pf3D7_02_v3;pvalue=0.00422;sequence=AAGTGC;
Pf3D7_02_v3	fimo	nucleotide_motif	298039	298044	23.6	+	.	Name=PF3D7_0420300-D1_Pf3D7_02_v3+;Alias=;ID=PF3D7_0420300-D1-26-Pf3D7_02_v3;pvalue=0.00439;sequence=GATTGT;
Pf3D7_02_v3	fimo	nucleotide_motif	298681	298686	23.4	-	.	Name=PF3D7_0420300-D1_Pf3D7_02_v3-;Alias=;ID=PF3D7_0420300-D1-27-Pf3D7_02_v3;pvalue=0.0046;sequence=GTTTGA;
Pf3D7_02_v3	fimo	nucleotide_motif	303714	303719	43.1	-	.	Name=PF3D7_0420300-D1_Pf3D7_02_v3-;Alias=;ID=PF3D7_0420300-D1-1-Pf3D7_02_v3;pvalue=4.86e-05;sequence=GTGCGT;
Pf3D7_02_v3	fimo	nucleotide_motif	302935	302940	32.8	+	.	Name=PF3D7_0420300-D1_Pf3D7_02_v3+;Alias=;ID=PF3D7_0420300-D1-2-Pf3D7_02_v3;pvalue=0.000529;sequence=ATGTGT;
Pf3D7_02_v3	fimo	nucleotide_motif	303703	303708	32.8	-	.	Name=PF3D7_0420300-D1_Pf3D7_02_v3-;Alias=;ID=PF3D7_0420300-D1-3-Pf3D7_02_v3;pvalue=0.000529;sequence=ATGTGT;
Pf3D7_02_v3	fimo	nucleotide_motif	302847	302852	32.3	+	.	Name=PF3D7_0420300-D1_Pf3D7_02_v3+;Alias=;ID=PF3D7_0420300-D1-4-Pf3D7_02_v3;pvalue=0.000591;sequence=GTATGC;
Pf3D7_02_v3	fimo	nucleotide_motif	302865	302870	30.1	-	.	Name=PF3D7_0420300-D1_Pf3D7_02_v3-;Alias=;ID=PF3D7_0420300-D1-5-Pf3D7_02_v3;pvalue=0.00097;sequence=GTGTAT;
Pf3D7_02_v3	fimo	nucleotide_motif	303291	303296	30.1	-	.	Name=PF3D7_0420300-D1_Pf3D7_02_v3-;Alias=;ID=PF3D7_0420300-D1-6-Pf3D7_02_v3;pvalue=0.00097;sequence=GTGTAT;
Pf3D7_02_v3	fimo	nucleotide_motif	302867	302872	29.1	-	.	Name=PF3D7_0420300-D1_Pf3D7_02_v3-;Alias=;ID=PF3D7_0420300-D1-7-Pf3D7_02_v3;pvalue=0.00123;sequence=TTGTGT;
Pf3D7_02_v3	fimo	nucleotide_motif	303125	303130	27.9	-	.	Name=PF3D7_0420300-D1_Pf3D7_02_v3-;Alias=;ID=PF3D7_0420300-D1-8-Pf3D7_02_v3;pvalue=0.00162;sequence=GAGAGT;
Pf3D7_02_v3	fimo	nucleotide_motif	303716	303721	27.7	-	.	Name=PF3D7_0420300-D1_Pf3D7_02_v3-;Alias=;ID=PF3D7_0420300-D1-9-Pf3D7_02_v3;pvalue=0.00169;sequence=AGGTGC;
Pf3D7_02_v3	fimo	nucleotide_motif	302843	302848	27.6	+	.	Name=PF3D7_0420300-D1_Pf3D7_02_v3+;Alias=;ID=PF3D7_0420300-D1-10-Pf3D7_02_v3;pvalue=0.00174;sequence=ATGGGT;
Pf3D7_02_v3	fimo	nucleotide_motif	302845	302850	27.3	+	.	Name=PF3D7_0420300-D1_Pf3D7_02_v3+;Alias=;ID=PF3D7_0420300-D1-11-Pf3D7_02_v3;pvalue=0.00188;sequence=GGGTAT;
Pf3D7_02_v3	fimo	nucleotide_motif	302966	302971	27.1	-	.	Name=PF3D7_0420300-D1_Pf3D7_02_v3-;Alias=;ID=PF3D7_0420300-D1-12-Pf3D7_02_v3;pvalue=0.00195;sequence=GCATGT;
Pf3D7_02_v3	fimo	nucleotide_motif	302849	302854	26.7	+	.	Name=PF3D7_0420300-D1_Pf3D7_02_v3+;Alias=;ID=PF3D7_0420300-D1-13-Pf3D7_02_v3;pvalue=0.00215;sequence=ATGCGT;
Pf3D7_02_v3	fimo	nucleotide_motif	302887	302892	25.7	-	.	Name=PF3D7_0420300-D1_Pf3D7_02_v3-;Alias=;ID=PF3D7_0420300-D1-14-Pf3D7_02_v3;pvalue=0.00267;sequence=GAATGT;
Pf3D7_02_v3	fimo	nucleotide_motif	303023	303028	25.7	+	.	Name=PF3D7_0420300-D1_Pf3D7_02_v3+;Alias=;ID=PF3D7_0420300-D1-15-Pf3D7_02_v3;pvalue=0.00267;sequence=GAATGT;
Pf3D7_02_v3	fimo	nucleotide_motif	303658	303663	25.5	+	.	Name=PF3D7_0420300-D1_Pf3D7_02_v3+;Alias=;ID=PF3D7_0420300-D1-16-Pf3D7_02_v3;pvalue=0.00284;sequence=GTATGA;
Pf3D7_02_v3	fimo	nucleotide_motif	302952	302957	24.7	+	.	Name=PF3D7_0420300-D1_Pf3D7_02_v3+;Alias=;ID=PF3D7_0420300-D1-17-Pf3D7_02_v3;pvalue=0.00341;sequence=ATGTGA;
Pf3D7_02_v3	fimo	nucleotide_motif	303730	303735	24.2	-	.	Name=PF3D7_0420300-D1_Pf3D7_02_v3-;Alias=;ID=PF3D7_0420300-D1-18-Pf3D7_02_v3;pvalue=0.00377;sequence=GTGCAT;
Pf3D7_02_v3	fimo	nucleotide_motif	308262	308267	40.6	-	.	Name=PF3D7_0420300-D1_Pf3D7_02_v3-;Alias=;ID=PF3D7_0420300-D1-1-Pf3D7_02_v3;pvalue=8.76e-05;sequence=GTGAGT;
Pf3D7_02_v3	fimo	nucleotide_motif	308114	308119	32.8	-	.	Name=PF3D7_0420300-D1_Pf3D7_02_v3-;Alias=;ID=PF3D7_0420300-D1-2-Pf3D7_02_v3;pvalue=0.000529;sequence=ATGTGT;
Pf3D7_02_v3	fimo	nucleotide_motif	308112	308117	29.8	-	.	Name=PF3D7_0420300-D1_Pf3D7_02_v3-;Alias=;ID=PF3D7_0420300-D1-3-Pf3D7_02_v3;pvalue=0.00106;sequence=GTGTAC;
Pf3D7_02_v3	fimo	nucleotide_motif	307732	307737	29.1	+	.	Name=PF3D7_0420300-D1_Pf3D7_02_v3+;Alias=;ID=PF3D7_0420300-D1-4-Pf3D7_02_v3;pvalue=0.00123;sequence=TTGTGT;
Pf3D7_02_v3	fimo	nucleotide_motif	308069	308074	29.1	+	.	Name=PF3D7_0420300-D1_Pf3D7_02_v3+;Alias=;ID=PF3D7_0420300-D1-5-Pf3D7_02_v3;pvalue=0.00123;sequence=TTGTGT;
Pf3D7_02_v3	fimo	nucleotide_motif	307477	307482	26.7	+	.	Name=PF3D7_0420300-D1_Pf3D7_02_v3+;Alias=;ID=PF3D7_0420300-D1-6-Pf3D7_02_v3;pvalue=0.00212;sequence=GTAAGT;
Pf3D7_02_v3	fimo	nucleotide_motif	307403	307408	26.5	-	.	Name=PF3D7_0420300-D1_Pf3D7_02_v3-;Alias=;ID=PF3D7_0420300-D1-7-Pf3D7_02_v3;pvalue=0.00222;sequence=GTTGGT;
Pf3D7_02_v3	fimo	nucleotide_motif	307643	307648	24.6	+	.	Name=PF3D7_0420300-D1_Pf3D7_02_v3+;Alias=;ID=PF3D7_0420300-D1-8-Pf3D7_02_v3;pvalue=0.00348;sequence=ATGAGC;
Pf3D7_02_v3	fimo	nucleotide_motif	308071	308076	24.3	+	.	Name=PF3D7_0420300-D1_Pf3D7_02_v3+;Alias=;ID=PF3D7_0420300-D1-9-Pf3D7_02_v3;pvalue=0.00371;sequence=GTGTCA;
Pf3D7_02_v3	fimo	nucleotide_motif	308316	308321	24.2	-	.	Name=PF3D7_0420300-D1_Pf3D7_02_v3-;Alias=;ID=PF3D7_0420300-D1-10-Pf3D7_02_v3;pvalue=0.00377;sequence=GTGCAT;
Pf3D7_02_v3	fimo	nucleotide_motif	308318	308323	23.7	-	.	Name=PF3D7_0420300-D1_Pf3D7_02_v3-;Alias=;ID=PF3D7_0420300-D1-11-Pf3D7_02_v3;pvalue=0.00422;sequence=AAGTGC;
Pf3D7_02_v3	fimo	nucleotide_motif	307784	307789	23.4	-	.	Name=PF3D7_0420300-D1_Pf3D7_02_v3-;Alias=;ID=PF3D7_0420300-D1-12-Pf3D7_02_v3;pvalue=0.00461;sequence=GCTTGC;
Pf3D7_02_v3	fimo	nucleotide_motif	313179	313184	38.1	+	.	Name=PF3D7_0420300-D1_Pf3D7_02_v3+;Alias=;ID=PF3D7_0420300-D1-1-Pf3D7_02_v3;pvalue=0.000156;sequence=GAGTGC;
Pf3D7_02_v3	fimo	nucleotide_motif	312834	312839	32.8	-	.	Name=PF3D7_0420300-D1_Pf3D7_02_v3-;Alias=;ID=PF3D7_0420300-D1-2-Pf3D7_02_v3;pvalue=0.000529;sequence=ATGTGT;
Pf3D7_02_v3	fimo	nucleotide_motif	312855	312860	32.1	-	.	Name=PF3D7_0420300-D1_Pf3D7_02_v3-;Alias=;ID=PF3D7_0420300-D1-3-Pf3D7_02_v3;pvalue=0.00062;sequence=ATGTGC;
Pf3D7_02_v3	fimo	nucleotide_motif	312765	312770	30.1	+	.	Name=PF3D7_0420300-D1_Pf3D7_02_v3+;Alias=;ID=PF3D7_0420300-D1-4-Pf3D7_02_v3;pvalue=0.00097;sequence=GTGTAT;
Pf3D7_02_v3	fimo	nucleotide_motif	312820	312825	30.1	-	.	Name=PF3D7_0420300-D1_Pf3D7_02_v3-;Alias=;ID=PF3D7_0420300-D1-5-Pf3D7_02_v3;pvalue=0.00097;sequence=GTGTAT;
Pf3D7_02_v3	fimo	nucleotide_motif	313200	313205	30.1	-	.	Name=PF3D7_0420300-D1_Pf3D7_02_v3-;Alias=;ID=PF3D7_0420300-D1-6-Pf3D7_02_v3;pvalue=0.00097;sequence=GTGTAT;
Pf3D7_02_v3	fimo	nucleotide_motif	313084	313089	29.8	+	.	Name=PF3D7_0420300-D1_Pf3D7_02_v3+;Alias=;ID=PF3D7_0420300-D1-7-Pf3D7_02_v3;pvalue=0.00106;sequence=GTGTAC;
Pf3D7_02_v3	fimo	nucleotide_motif	313086	313091	29.8	-	.	Name=PF3D7_0420300-D1_Pf3D7_02_v3-;Alias=;ID=PF3D7_0420300-D1-8-Pf3D7_02_v3;pvalue=0.00106;sequence=GTGTAC;
Pf3D7_02_v3	fimo	nucleotide_motif	312763	312768	29.1	+	.	Name=PF3D7_0420300-D1_Pf3D7_02_v3+;Alias=;ID=PF3D7_0420300-D1-9-Pf3D7_02_v3;pvalue=0.00123;sequence=TTGTGT;
Pf3D7_02_v3	fimo	nucleotide_motif	312822	312827	28.1	-	.	Name=PF3D7_0420300-D1_Pf3D7_02_v3-;Alias=;ID=PF3D7_0420300-D1-10-Pf3D7_02_v3;pvalue=0.00156;sequence=AGGTGT;
Pf3D7_02_v3	fimo	nucleotide_motif	313088	313093	28.1	-	.	Name=PF3D7_0420300-D1_Pf3D7_02_v3-;Alias=;ID=PF3D7_0420300-D1-11-Pf3D7_02_v3;pvalue=0.00156;sequence=AGGTGT;
Pf3D7_02_v3	fimo	nucleotide_motif	313177	313182	27.9	+	.	Name=PF3D7_0420300-D1_Pf3D7_02_v3+;Alias=;ID=PF3D7_0420300-D1-12-Pf3D7_02_v3;pvalue=0.00162;sequence=GAGAGT;
Pf3D7_02_v3	fimo	nucleotide_motif	313107	313112	27.3	+	.	Name=PF3D7_0420300-D1_Pf3D7_02_v3+;Alias=;ID=PF3D7_0420300-D1-13-Pf3D7_02_v3;pvalue=0.00188;sequence=GAGAGC;
Pf3D7_02_v3	fimo	nucleotide_motif	313202	313207	25.3	-	.	Name=PF3D7_0420300-D1_Pf3D7_02_v3-;Alias=;ID=PF3D7_0420300-D1-14-Pf3D7_02_v3;pvalue=0.00298;sequence=TGGTGT;
Pf3D7_02_v3	fimo	nucleotide_motif	312391	312396	24.7	+	.	Name=PF3D7_0420300-D1_Pf3D7_02_v3+;Alias=;ID=PF3D7_0420300-D1-15-Pf3D7_02_v3;pvalue=0.00341;sequence=GGGTTT;
Pf3D7_02_v3	fimo	nucleotide_motif	313181	313186	24.2	+	.	Name=PF3D7_0420300-D1_Pf3D7_02_v3+;Alias=;ID=PF3D7_0420300-D1-16-Pf3D7_02_v3;pvalue=0.00377;sequence=GTGCAT;
Pf3D7_02_v3	fimo	nucleotide_motif	313077	313082	24	+	.	Name=PF3D7_0420300-D1_Pf3D7_02_v3+;Alias=;ID=PF3D7_0420300-D1-17-Pf3D7_02_v3;pvalue=0.00397;sequence=CTATGT;
Pf3D7_02_v3	fimo	nucleotide_motif	312642	312647	23.8	+	.	Name=PF3D7_0420300-D1_Pf3D7_02_v3+;Alias=;ID=PF3D7_0420300-D1-18-Pf3D7_02_v3;pvalue=0.00419;sequence=GTGAAT;
Pf3D7_02_v3	fimo	nucleotide_motif	312782	312787	23.6	+	.	Name=PF3D7_0420300-D1_Pf3D7_02_v3+;Alias=;ID=PF3D7_0420300-D1-19-Pf3D7_02_v3;pvalue=0.00439;sequence=GATTGT;
Pf3D7_02_v3	fimo	nucleotide_motif	317182	317187	38.4	+	.	Name=PF3D7_0420300-D1_Pf3D7_02_v3+;Alias=;ID=PF3D7_0420300-D1-1-Pf3D7_02_v3;pvalue=0.000146;sequence=GTGTGA;
Pf3D7_02_v3	fimo	nucleotide_motif	317136	317141	34.5	+	.	Name=PF3D7_0420300-D1_Pf3D7_02_v3+;Alias=;ID=PF3D7_0420300-D1-2-Pf3D7_02_v3;pvalue=0.000357;sequence=GTATGT;
Pf3D7_02_v3	fimo	nucleotide_motif	317180	317185	32.8	+	.	Name=PF3D7_0420300-D1_Pf3D7_02_v3+;Alias=;ID=PF3D7_0420300-D1-3-Pf3D7_02_v3;pvalue=0.000529;sequence=ATGTGT;
Pf3D7_02_v3	fimo	nucleotide_motif	317260	317265	29.1	-	.	Name=PF3D7_0420300-D1_Pf3D7_02_v3-;Alias=;ID=PF3D7_0420300-D1-4-Pf3D7_02_v3;pvalue=0.00123;sequence=TTGTGT;
Pf3D7_02_v3	fimo	nucleotide_motif	317258	317263	28.5	-	.	Name=PF3D7_0420300-D1_Pf3D7_02_v3-;Alias=;ID=PF3D7_0420300-D1-5-Pf3D7_02_v3;pvalue=0.00141;sequence=GTGTTT;
Pf3D7_02_v3	fimo	nucleotide_motif	317537	317542	28.5	+	.	Name=PF3D7_0420300-D1_Pf3D7_02_v3+;Alias=;ID=PF3D7_0420300-D1-6-Pf3D7_02_v3;pvalue=0.00141;sequence=GTGTTT;
Pf3D7_02_v3	fimo	nucleotide_motif	317535	317540	26.5	+	.	Name=PF3D7_0420300-D1_Pf3D7_02_v3+;Alias=;ID=PF3D7_0420300-D1-7-Pf3D7_02_v3;pvalue=0.00225;sequence=ACGTGT;
Pf3D7_02_v3	fimo	nucleotide_motif	317178	317183	25.7	+	.	Name=PF3D7_0420300-D1_Pf3D7_02_v3+;Alias=;ID=PF3D7_0420300-D1-8-Pf3D7_02_v3;pvalue=0.00267;sequence=GAATGT;
Pf3D7_02_v3	fimo	nucleotide_motif	316991	316996	25.2	-	.	Name=PF3D7_0420300-D1_Pf3D7_02_v3-;Alias=;ID=PF3D7_0420300-D1-9-Pf3D7_02_v3;pvalue=0.00301;sequence=GTTCGT;
Pf3D7_02_v3	fimo	nucleotide_motif	317553	317558	24.7	+	.	Name=PF3D7_0420300-D1_Pf3D7_02_v3+;Alias=;ID=PF3D7_0420300-D1-10-Pf3D7_02_v3;pvalue=0.00341;sequence=ATGTGA;
Pf3D7_02_v3	fimo	nucleotide_motif	317756	317761	24.7	+	.	Name=PF3D7_0420300-D1_Pf3D7_02_v3+;Alias=;ID=PF3D7_0420300-D1-11-Pf3D7_02_v3;pvalue=0.00341;sequence=ATGTGA;
Pf3D7_02_v3	fimo	nucleotide_motif	317268	317273	24.3	+	.	Name=PF3D7_0420300-D1_Pf3D7_02_v3+;Alias=;ID=PF3D7_0420300-D1-12-Pf3D7_02_v3;pvalue=0.00374;sequence=GAATGC;
Pf3D7_02_v3	fimo	nucleotide_motif	317835	317840	24.2	-	.	Name=PF3D7_0420300-D1_Pf3D7_02_v3-;Alias=;ID=PF3D7_0420300-D1-13-Pf3D7_02_v3;pvalue=0.00377;sequence=GTGCAT;
Pf3D7_02_v3	fimo	nucleotide_motif	316987	316992	23.8	-	.	Name=PF3D7_0420300-D1_Pf3D7_02_v3-;Alias=;ID=PF3D7_0420300-D1-14-Pf3D7_02_v3;pvalue=0.00419;sequence=GTGAAT;
Pf3D7_02_v3	fimo	nucleotide_motif	317837	317842	23.7	-	.	Name=PF3D7_0420300-D1_Pf3D7_02_v3-;Alias=;ID=PF3D7_0420300-D1-15-Pf3D7_02_v3;pvalue=0.00422;sequence=AAGTGC;
Pf3D7_02_v3	fimo	nucleotide_motif	317531	317536	23.3	-	.	Name=PF3D7_0420300-D1_Pf3D7_02_v3-;Alias=;ID=PF3D7_0420300-D1-16-Pf3D7_02_v3;pvalue=0.00464;sequence=GTGGTT;
Pf3D7_02_v3	fimo	nucleotide_motif	322286	322291	34.5	+	.	Name=PF3D7_0420300-D1_Pf3D7_02_v3+;Alias=;ID=PF3D7_0420300-D1-1-Pf3D7_02_v3;pvalue=0.000357;sequence=GTATGT;
Pf3D7_02_v3	fimo	nucleotide_motif	321758	321763	32.8	+	.	Name=PF3D7_0420300-D1_Pf3D7_02_v3+;Alias=;ID=PF3D7_0420300-D1-2-Pf3D7_02_v3;pvalue=0.000529;sequence=ATGTGT;
Pf3D7_02_v3	fimo	nucleotide_motif	322473	322478	32.8	-	.	Name=PF3D7_0420300-D1_Pf3D7_02_v3-;Alias=;ID=PF3D7_0420300-D1-3-Pf3D7_02_v3;pvalue=0.000529;sequence=ATGTGT;
Pf3D7_02_v3	fimo	nucleotide_motif	322293	322298	32.5	-	.	Name=PF3D7_0420300-D1_Pf3D7_02_v3-;Alias=;ID=PF3D7_0420300-D1-4-Pf3D7_02_v3;pvalue=0.000562;sequence=GTGTCT;
Pf3D7_02_v3	fimo	nucleotide_motif	322471	322476	30.1	-	.	Name=PF3D7_0420300-D1_Pf3D7_02_v3-;Alias=;ID=PF3D7_0420300-D1-5-Pf3D7_02_v3;pvalue=0.00097;sequence=GTGTAT;
Pf3D7_02_v3	fimo	nucleotide_motif	322315	322320	29.8	-	.	Name=PF3D7_0420300-D1_Pf3D7_02_v3-;Alias=;ID=PF3D7_0420300-D1-6-Pf3D7_02_v3;pvalue=0.00106;sequence=GTGTAC;
Pf3D7_02_v3	fimo	nucleotide_motif	321772	321777	29.1	-	.	Name=PF3D7_0420300-D1_Pf3D7_02_v3-;Alias=;ID=PF3D7_0420300-D1-7-Pf3D7_02_v3;pvalue=0.00123;sequence=TTGTGT;
Pf3D7_02_v3	fimo	nucleotide_motif	321803	321808	29.1	-	.	Name=PF3D7_0420300-D1_Pf3D7_02_v3-;Alias=;ID=PF3D7_0420300-D1-8-Pf3D7_02_v3;pvalue=0.00123;sequence=TTGTGT;
Pf3D7_02_v3	fimo	nucleotide_motif	321862	321867	29.1	+	.	Name=PF3D7_0420300-D1_Pf3D7_02_v3+;Alias=;ID=PF3D7_0420300-D1-9-Pf3D7_02_v3;pvalue=0.00123;sequence=TTGTGT;
Pf3D7_02_v3	fimo	nucleotide_motif	322317	322322	29.1	-	.	Name=PF3D7_0420300-D1_Pf3D7_02_v3-;Alias=;ID=PF3D7_0420300-D1-10-Pf3D7_02_v3;pvalue=0.00123;sequence=TTGTGT;
Pf3D7_02_v3	fimo	nucleotide_motif	322295	322300	28.3	-	.	Name=PF3D7_0420300-D1_Pf3D7_02_v3-;Alias=;ID=PF3D7_0420300-D1-11-Pf3D7_02_v3;pvalue=0.00148;sequence=CGGTGT;
Pf3D7_02_v3	fimo	nucleotide_motif	321652	321657	28.2	+	.	Name=PF3D7_0420300-D1_Pf3D7_02_v3+;Alias=;ID=PF3D7_0420300-D1-12-Pf3D7_02_v3;pvalue=0.00152;sequence=GGATGT;
Pf3D7_02_v3	fimo	nucleotide_motif	322426	322431	27.6	+	.	Name=PF3D7_0420300-D1_Pf3D7_02_v3+;Alias=;ID=PF3D7_0420300-D1-13-Pf3D7_02_v3;pvalue=0.00175;sequence=GGGTCC;
Pf3D7_02_v3	fimo	nucleotide_motif	322183	322188	27.3	+	.	Name=PF3D7_0420300-D1_Pf3D7_02_v3+;Alias=;ID=PF3D7_0420300-D1-14-Pf3D7_02_v3;pvalue=0.00188;sequence=GGGTAT;
Pf3D7_02_v3	fimo	nucleotide_motif	321610	321615	27.1	-	.	Name=PF3D7_0420300-D1_Pf3D7_02_v3-;Alias=;ID=PF3D7_0420300-D1-15-Pf3D7_02_v3;pvalue=0.00195;sequence=GCATGT;
Pf3D7_02_v3	fimo	nucleotide_motif	321685	321690	25.7	+	.	Name=PF3D7_0420300-D1_Pf3D7_02_v3+;Alias=;ID=PF3D7_0420300-D1-16-Pf3D7_02_v3;pvalue=0.00267;sequence=GAATGT;
Pf3D7_02_v3	fimo	nucleotide_motif	321742	321747	25.7	+	.	Name=PF3D7_0420300-D1_Pf3D7_02_v3+;Alias=;ID=PF3D7_0420300-D1-17-Pf3D7_02_v3;pvalue=0.00267;sequence=GAATGT;
Pf3D7_02_v3	fimo	nucleotide_motif	321606	321611	25.5	-	.	Name=PF3D7_0420300-D1_Pf3D7_02_v3-;Alias=;ID=PF3D7_0420300-D1-18-Pf3D7_02_v3;pvalue=0.00284;sequence=GTATGA;
Pf3D7_02_v3	fimo	nucleotide_motif	322185	322190	25.5	+	.	Name=PF3D7_0420300-D1_Pf3D7_02_v3+;Alias=;ID=PF3D7_0420300-D1-19-Pf3D7_02_v3;pvalue=0.00284;sequence=GTATGA;
Pf3D7_02_v3	fimo	nucleotide_motif	322095	322100	25.4	-	.	Name=PF3D7_0420300-D1_Pf3D7_02_v3-;Alias=;ID=PF3D7_0420300-D1-20-Pf3D7_02_v3;pvalue=0.00286;sequence=GCATGC;
Pf3D7_02_v3	fimo	nucleotide_motif	322095	322100	25.4	+	.	Name=PF3D7_0420300-D1_Pf3D7_02_v3+;Alias=;ID=PF3D7_0420300-D1-21-Pf3D7_02_v3;pvalue=0.00286;sequence=GCATGC;
Pf3D7_02_v3	fimo	nucleotide_motif	321722	321727	24.9	-	.	Name=PF3D7_0420300-D1_Pf3D7_02_v3-;Alias=;ID=PF3D7_0420300-D1-22-Pf3D7_02_v3;pvalue=0.00321;sequence=GTTTGG;
Pf3D7_02_v3	fimo	nucleotide_motif	322358	322363	24.6	-	.	Name=PF3D7_0420300-D1_Pf3D7_02_v3-;Alias=;ID=PF3D7_0420300-D1-23-Pf3D7_02_v3;pvalue=0.00348;sequence=CAGTGC;
Pf3D7_02_v3	fimo	nucleotide_motif	321732	321737	23.5	+	.	Name=PF3D7_0420300-D1_Pf3D7_02_v3+;Alias=;ID=PF3D7_0420300-D1-24-Pf3D7_02_v3;pvalue=0.00443;sequence=GGGTTC;
Pf3D7_02_v3	fimo	nucleotide_motif	326427	326432	45.4	-	.	Name=PF3D7_0420300-D1_Pf3D7_02_v3-;Alias=;ID=PF3D7_0420300-D1-1-Pf3D7_02_v3;pvalue=2.87e-05;sequence=GTGTGT;
Pf3D7_02_v3	fimo	nucleotide_motif	326650	326655	45.4	-	.	Name=PF3D7_0420300-D1_Pf3D7_02_v3-;Alias=;ID=PF3D7_0420300-D1-2-Pf3D7_02_v3;pvalue=2.87e-05;sequence=GTGTGT;
Pf3D7_02_v3	fimo	nucleotide_motif	327124	327129	34.5	-	.	Name=PF3D7_0420300-D1_Pf3D7_02_v3-;Alias=;ID=PF3D7_0420300-D1-3-Pf3D7_02_v3;pvalue=0.000357;sequence=GTATGT;
Pf3D7_02_v3	fimo	nucleotide_motif	326429	326434	32.8	-	.	Name=PF3D7_0420300-D1_Pf3D7_02_v3-;Alias=;ID=PF3D7_0420300-D1-4-Pf3D7_02_v3;pvalue=0.000529;sequence=ATGTGT;
Pf3D7_02_v3	fimo	nucleotide_motif	326652	326657	32.8	-	.	Name=PF3D7_0420300-D1_Pf3D7_02_v3-;Alias=;ID=PF3D7_0420300-D1-5-Pf3D7_02_v3;pvalue=0.000529;sequence=ATGTGT;
Pf3D7_02_v3	fimo	nucleotide_motif	327311	327316	32.8	-	.	Name=PF3D7_0420300-D1_Pf3D7_02_v3-;Alias=;ID=PF3D7_0420300-D1-6-Pf3D7_02_v3;pvalue=0.000529;sequence=ATGTGT;
Pf3D7_02_v3	fimo	nucleotide_motif	326648	326653	30.1	-	.	Name=PF3D7_0420300-D1_Pf3D7_02_v3-;Alias=;ID=PF3D7_0420300-D1-7-Pf3D7_02_v3;pvalue=0.00097;sequence=GTGTAT;
Pf3D7_02_v3	fimo	nucleotide_motif	326987	326992	30.1	+	.	Name=PF3D7_0420300-D1_Pf3D7_02_v3+;Alias=;ID=PF3D7_0420300-D1-8-Pf3D7_02_v3;pvalue=0.00097;sequence=GTGTAT;
Pf3D7_02_v3	fimo	nucleotide_motif	326425	326430	28.5	-	.	Name=PF3D7_0420300-D1_Pf3D7_02_v3-;Alias=;ID=PF3D7_0420300-D1-9-Pf3D7_02_v3;pvalue=0.00141;sequence=GTGTTT;
Pf3D7_02_v3	fimo	nucleotide_motif	327309	327314	28.5	-	.	Name=PF3D7_0420300-D1_Pf3D7_02_v3-;Alias=;ID=PF3D7_0420300-D1-10-Pf3D7_02_v3;pvalue=0.00141;sequence=GTGTTT;
Pf3D7_02_v3	fimo	nucleotide_motif	326438	326443	27.7	+	.	Name=PF3D7_0420300-D1_Pf3D7_02_v3+;Alias=;ID=PF3D7_0420300-D1-11-Pf3D7_02_v3;pvalue=0.00171;sequence=GGTTGT;
Pf3D7_02_v3	fimo	nucleotide_motif	326450	326455	27.7	+	.	Name=PF3D7_0420300-D1_Pf3D7_02_v3+;Alias=;ID=PF3D7_0420300-D1-12-Pf3D7_02_v3;pvalue=0.00171;sequence=GGTTGT;
Pf3D7_02_v3	fimo	nucleotide_motif	327109	327114	26.6	-	.	Name=PF3D7_0420300-D1_Pf3D7_02_v3-;Alias=;ID=PF3D7_0420300-D1-13-Pf3D7_02_v3;pvalue=0.00218;sequence=ATGTGG;
Pf3D7_02_v3	fimo	nucleotide_motif	326646	326651	25.5	-	.	Name=PF3D7_0420300-D1_Pf3D7_02_v3-;Alias=;ID=PF3D7_0420300-D1-14-Pf3D7_02_v3;pvalue=0.00284;sequence=GTATGA;
Pf3D7_02_v3	fimo	nucleotide_motif	326985	326990	25.3	+	.	Name=PF3D7_0420300-D1_Pf3D7_02_v3+;Alias=;ID=PF3D7_0420300-D1-15-Pf3D7_02_v3;pvalue=0.00298;sequence=TGGTGT;
Pf3D7_02_v3	fimo	nucleotide_motif	326718	326723	24.7	+	.	Name=PF3D7_0420300-D1_Pf3D7_02_v3+;Alias=;ID=PF3D7_0420300-D1-16-Pf3D7_02_v3;pvalue=0.00341;sequence=GTTGGC;
Pf3D7_02_v3	fimo	nucleotide_motif	326799	326804	24	-	.	Name=PF3D7_0420300-D1_Pf3D7_02_v3-;Alias=;ID=PF3D7_0420300-D1-17-Pf3D7_02_v3;pvalue=0.00401;sequence=GCGTAT;
Pf3D7_02_v3	fimo	nucleotide_motif	327266	327271	23.8	-	.	Name=PF3D7_0420300-D1_Pf3D7_02_v3-;Alias=;ID=PF3D7_0420300-D1-18-Pf3D7_02_v3;pvalue=0.00419;sequence=GTGAAT;
Pf3D7_02_v3	fimo	nucleotide_motif	327107	327112	23.3	-	.	Name=PF3D7_0420300-D1_Pf3D7_02_v3-;Alias=;ID=PF3D7_0420300-D1-19-Pf3D7_02_v3;pvalue=0.00464;sequence=GTGGTT;
Pf3D7_02_v3	fimo	nucleotide_motif	327123	327128	45.4	+	.	Name=PF3D7_0420300-D1_Pf3D7_02_v3+;Alias=;ID=PF3D7_0420300-D1-1-Pf3D7_02_v3;pvalue=2.87e-05;sequence=GTGTGT;
Pf3D7_02_v3	fimo	nucleotide_motif	327346	327351	45.4	+	.	Name=PF3D7_0420300-D1_Pf3D7_02_v3+;Alias=;ID=PF3D7_0420300-D1-2-Pf3D7_02_v3;pvalue=2.87e-05;sequence=GTGTGT;
Pf3D7_02_v3	fimo	nucleotide_motif	326649	326654	34.5	+	.	Name=PF3D7_0420300-D1_Pf3D7_02_v3+;Alias=;ID=PF3D7_0420300-D1-3-Pf3D7_02_v3;pvalue=0.000357;sequence=GTATGT;
Pf3D7_02_v3	fimo	nucleotide_motif	326462	326467	32.8	+	.	Name=PF3D7_0420300-D1_Pf3D7_02_v3+;Alias=;ID=PF3D7_0420300-D1-4-Pf3D7_02_v3;pvalue=0.000529;sequence=ATGTGT;
Pf3D7_02_v3	fimo	nucleotide_motif	327121	327126	32.8	+	.	Name=PF3D7_0420300-D1_Pf3D7_02_v3+;Alias=;ID=PF3D7_0420300-D1-5-Pf3D7_02_v3;pvalue=0.000529;sequence=ATGTGT;
Pf3D7_02_v3	fimo	nucleotide_motif	327344	327349	32.8	+	.	Name=PF3D7_0420300-D1_Pf3D7_02_v3+;Alias=;ID=PF3D7_0420300-D1-6-Pf3D7_02_v3;pvalue=0.000529;sequence=ATGTGT;
Pf3D7_02_v3	fimo	nucleotide_motif	326786	326791	30.1	-	.	Name=PF3D7_0420300-D1_Pf3D7_02_v3-;Alias=;ID=PF3D7_0420300-D1-7-Pf3D7_02_v3;pvalue=0.00097;sequence=GTGTAT;
Pf3D7_02_v3	fimo	nucleotide_motif	327125	327130	30.1	+	.	Name=PF3D7_0420300-D1_Pf3D7_02_v3+;Alias=;ID=PF3D7_0420300-D1-8-Pf3D7_02_v3;pvalue=0.00097;sequence=GTGTAT;
Pf3D7_02_v3	fimo	nucleotide_motif	326464	326469	28.5	+	.	Name=PF3D7_0420300-D1_Pf3D7_02_v3+;Alias=;ID=PF3D7_0420300-D1-9-Pf3D7_02_v3;pvalue=0.00141;sequence=GTGTTT;
Pf3D7_02_v3	fimo	nucleotide_motif	327348	327353	28.5	+	.	Name=PF3D7_0420300-D1_Pf3D7_02_v3+;Alias=;ID=PF3D7_0420300-D1-10-Pf3D7_02_v3;pvalue=0.00141;sequence=GTGTTT;
Pf3D7_02_v3	fimo	nucleotide_motif	327323	327328	27.7	-	.	Name=PF3D7_0420300-D1_Pf3D7_02_v3-;Alias=;ID=PF3D7_0420300-D1-11-Pf3D7_02_v3;pvalue=0.00171;sequence=GGTTGT;
Pf3D7_02_v3	fimo	nucleotide_motif	327335	327340	27.7	-	.	Name=PF3D7_0420300-D1_Pf3D7_02_v3-;Alias=;ID=PF3D7_0420300-D1-12-Pf3D7_02_v3;pvalue=0.00171;sequence=GGTTGT;
Pf3D7_02_v3	fimo	nucleotide_motif	326664	326669	26.6	+	.	Name=PF3D7_0420300-D1_Pf3D7_02_v3+;Alias=;ID=PF3D7_0420300-D1-13-Pf3D7_02_v3;pvalue=0.00218;sequence=ATGTGG;
Pf3D7_02_v3	fimo	nucleotide_motif	327127	327132	25.5	+	.	Name=PF3D7_0420300-D1_Pf3D7_02_v3+;Alias=;ID=PF3D7_0420300-D1-14-Pf3D7_02_v3;pvalue=0.00284;sequence=GTATGA;
Pf3D7_02_v3	fimo	nucleotide_motif	326788	326793	25.3	-	.	Name=PF3D7_0420300-D1_Pf3D7_02_v3-;Alias=;ID=PF3D7_0420300-D1-15-Pf3D7_02_v3;pvalue=0.00298;sequence=TGGTGT;
Pf3D7_02_v3	fimo	nucleotide_motif	327055	327060	24.7	-	.	Name=PF3D7_0420300-D1_Pf3D7_02_v3-;Alias=;ID=PF3D7_0420300-D1-16-Pf3D7_02_v3;pvalue=0.00341;sequence=GTTGGC;
Pf3D7_02_v3	fimo	nucleotide_motif	326974	326979	24	+	.	Name=PF3D7_0420300-D1_Pf3D7_02_v3+;Alias=;ID=PF3D7_0420300-D1-17-Pf3D7_02_v3;pvalue=0.00401;sequence=GCGTAT;
Pf3D7_02_v3	fimo	nucleotide_motif	326507	326512	23.8	+	.	Name=PF3D7_0420300-D1_Pf3D7_02_v3+;Alias=;ID=PF3D7_0420300-D1-18-Pf3D7_02_v3;pvalue=0.00419;sequence=GTGAAT;
Pf3D7_02_v3	fimo	nucleotide_motif	326666	326671	23.3	+	.	Name=PF3D7_0420300-D1_Pf3D7_02_v3+;Alias=;ID=PF3D7_0420300-D1-19-Pf3D7_02_v3;pvalue=0.00464;sequence=GTGGTT;
Pf3D7_02_v3	fimo	nucleotide_motif	337293	337298	34.5	+	.	Name=PF3D7_0420300-D1_Pf3D7_02_v3+;Alias=;ID=PF3D7_0420300-D1-1-Pf3D7_02_v3;pvalue=0.000357;sequence=GTATGT;
Pf3D7_02_v3	fimo	nucleotide_motif	337853	337858	34.5	+	.	Name=PF3D7_0420300-D1_Pf3D7_02_v3+;Alias=;ID=PF3D7_0420300-D1-2-Pf3D7_02_v3;pvalue=0.000357;sequence=GTATGT;
Pf3D7_02_v3	fimo	nucleotide_motif	337740	337745	32.8	-	.	Name=PF3D7_0420300-D1_Pf3D7_02_v3-;Alias=;ID=PF3D7_0420300-D1-3-Pf3D7_02_v3;pvalue=0.000529;sequence=ATGTGT;
Pf3D7_02_v3	fimo	nucleotide_motif	337344	337349	31	-	.	Name=PF3D7_0420300-D1_Pf3D7_02_v3-;Alias=;ID=PF3D7_0420300-D1-4-Pf3D7_02_v3;pvalue=0.000797;sequence=GTGTCC;
Pf3D7_02_v3	fimo	nucleotide_motif	337738	337743	28.5	-	.	Name=PF3D7_0420300-D1_Pf3D7_02_v3-;Alias=;ID=PF3D7_0420300-D1-5-Pf3D7_02_v3;pvalue=0.00141;sequence=GTGTTT;
Pf3D7_02_v3	fimo	nucleotide_motif	337604	337609	27.8	+	.	Name=PF3D7_0420300-D1_Pf3D7_02_v3+;Alias=;ID=PF3D7_0420300-D1-6-Pf3D7_02_v3;pvalue=0.00165;sequence=GTAGGT;
Pf3D7_02_v3	fimo	nucleotide_motif	337475	337480	27.6	+	.	Name=PF3D7_0420300-D1_Pf3D7_02_v3+;Alias=;ID=PF3D7_0420300-D1-7-Pf3D7_02_v3;pvalue=0.00174;sequence=ATGGGT;
Pf3D7_02_v3	fimo	nucleotide_motif	337477	337482	27.3	+	.	Name=PF3D7_0420300-D1_Pf3D7_02_v3+;Alias=;ID=PF3D7_0420300-D1-8-Pf3D7_02_v3;pvalue=0.00188;sequence=GGGTAT;
Pf3D7_02_v3	fimo	nucleotide_motif	337941	337946	26.7	-	.	Name=PF3D7_0420300-D1_Pf3D7_02_v3-;Alias=;ID=PF3D7_0420300-D1-9-Pf3D7_02_v3;pvalue=0.00215;sequence=ATGCGT;
Pf3D7_02_v3	fimo	nucleotide_motif	337882	337887	26.6	+	.	Name=PF3D7_0420300-D1_Pf3D7_02_v3+;Alias=;ID=PF3D7_0420300-D1-10-Pf3D7_02_v3;pvalue=0.00219;sequence=ATGGGC;
Pf3D7_02_v3	fimo	nucleotide_motif	337348	337353	26.5	+	.	Name=PF3D7_0420300-D1_Pf3D7_02_v3+;Alias=;ID=PF3D7_0420300-D1-11-Pf3D7_02_v3;pvalue=0.00225;sequence=ACGTGT;
Pf3D7_02_v3	fimo	nucleotide_motif	337346	337351	26.5	-	.	Name=PF3D7_0420300-D1_Pf3D7_02_v3-;Alias=;ID=PF3D7_0420300-D1-12-Pf3D7_02_v3;pvalue=0.00225;sequence=ACGTGT;
Pf3D7_02_v3	fimo	nucleotide_motif	337810	337815	25.5	+	.	Name=PF3D7_0420300-D1_Pf3D7_02_v3+;Alias=;ID=PF3D7_0420300-D1-13-Pf3D7_02_v3;pvalue=0.00284;sequence=GTATGA;
Pf3D7_02_v3	fimo	nucleotide_motif	337350	337355	24.3	+	.	Name=PF3D7_0420300-D1_Pf3D7_02_v3+;Alias=;ID=PF3D7_0420300-D1-14-Pf3D7_02_v3;pvalue=0.00371;sequence=GTGTCA;
Pf3D7_02_v3	fimo	nucleotide_motif	337939	337944	24	-	.	Name=PF3D7_0420300-D1_Pf3D7_02_v3-;Alias=;ID=PF3D7_0420300-D1-15-Pf3D7_02_v3;pvalue=0.00401;sequence=GCGTAT;
Pf3D7_02_v3	fimo	nucleotide_motif	337851	337856	24	+	.	Name=PF3D7_0420300-D1_Pf3D7_02_v3+;Alias=;ID=PF3D7_0420300-D1-16-Pf3D7_02_v3;pvalue=0.00401;sequence=GCGTAT;
Pf3D7_02_v3	fimo	nucleotide_motif	337150	337155	24	+	.	Name=PF3D7_0420300-D1_Pf3D7_02_v3+;Alias=;ID=PF3D7_0420300-D1-17-Pf3D7_02_v3;pvalue=0.00402;sequence=TGGTGC;
Pf3D7_02_v3	fimo	nucleotide_motif	337837	337842	23.6	-	.	Name=PF3D7_0420300-D1_Pf3D7_02_v3-;Alias=;ID=PF3D7_0420300-D1-18-Pf3D7_02_v3;pvalue=0.00439;sequence=GATTGT;
Pf3D7_02_v3	fimo	nucleotide_motif	336312	336317	45.4	-	.	Name=PF3D7_0420300-D1_Pf3D7_02_v3-;Alias=;ID=PF3D7_0420300-D1-1-Pf3D7_02_v3;pvalue=2.87e-05;sequence=GTGTGT;
Pf3D7_02_v3	fimo	nucleotide_motif	336310	336315	38.4	-	.	Name=PF3D7_0420300-D1_Pf3D7_02_v3-;Alias=;ID=PF3D7_0420300-D1-2-Pf3D7_02_v3;pvalue=0.000146;sequence=GTGTGA;
Pf3D7_02_v3	fimo	nucleotide_motif	337140	337145	34.5	-	.	Name=PF3D7_0420300-D1_Pf3D7_02_v3-;Alias=;ID=PF3D7_0420300-D1-3-Pf3D7_02_v3;pvalue=0.000357;sequence=GTATGT;
Pf3D7_02_v3	fimo	nucleotide_motif	337253	337258	32.8	+	.	Name=PF3D7_0420300-D1_Pf3D7_02_v3+;Alias=;ID=PF3D7_0420300-D1-4-Pf3D7_02_v3;pvalue=0.000529;sequence=ATGTGT;
Pf3D7_02_v3	fimo	nucleotide_motif	336314	336319	32.8	-	.	Name=PF3D7_0420300-D1_Pf3D7_02_v3-;Alias=;ID=PF3D7_0420300-D1-5-Pf3D7_02_v3;pvalue=0.000529;sequence=ATGTGT;
Pf3D7_02_v3	fimo	nucleotide_motif	336460	336465	31	+	.	Name=PF3D7_0420300-D1_Pf3D7_02_v3+;Alias=;ID=PF3D7_0420300-D1-6-Pf3D7_02_v3;pvalue=0.000792;sequence=GTTTGT;
Pf3D7_02_v3	fimo	nucleotide_motif	336700	336705	31	-	.	Name=PF3D7_0420300-D1_Pf3D7_02_v3-;Alias=;ID=PF3D7_0420300-D1-7-Pf3D7_02_v3;pvalue=0.000797;sequence=GTGTCC;
Pf3D7_02_v3	fimo	nucleotide_motif	336473	336478	29.1	+	.	Name=PF3D7_0420300-D1_Pf3D7_02_v3+;Alias=;ID=PF3D7_0420300-D1-8-Pf3D7_02_v3;pvalue=0.00123;sequence=TTGTGT;
Pf3D7_02_v3	fimo	nucleotide_motif	337255	337260	28.5	+	.	Name=PF3D7_0420300-D1_Pf3D7_02_v3+;Alias=;ID=PF3D7_0420300-D1-9-Pf3D7_02_v3;pvalue=0.00141;sequence=GTGTTT;
Pf3D7_02_v3	fimo	nucleotide_motif	336610	336615	28.4	-	.	Name=PF3D7_0420300-D1_Pf3D7_02_v3-;Alias=;ID=PF3D7_0420300-D1-10-Pf3D7_02_v3;pvalue=0.00145;sequence=TTGTGC;
Pf3D7_02_v3	fimo	nucleotide_motif	336406	336411	27.7	-	.	Name=PF3D7_0420300-D1_Pf3D7_02_v3-;Alias=;ID=PF3D7_0420300-D1-11-Pf3D7_02_v3;pvalue=0.00168;sequence=GTGAGA;
Pf3D7_02_v3	fimo	nucleotide_motif	336937	336942	27.6	-	.	Name=PF3D7_0420300-D1_Pf3D7_02_v3-;Alias=;ID=PF3D7_0420300-D1-12-Pf3D7_02_v3;pvalue=0.00174;sequence=ATGGGT;
Pf3D7_02_v3	fimo	nucleotide_motif	337052	337057	26.7	+	.	Name=PF3D7_0420300-D1_Pf3D7_02_v3+;Alias=;ID=PF3D7_0420300-D1-13-Pf3D7_02_v3;pvalue=0.00215;sequence=ATGCGT;
Pf3D7_02_v3	fimo	nucleotide_motif	337111	337116	26.6	-	.	Name=PF3D7_0420300-D1_Pf3D7_02_v3-;Alias=;ID=PF3D7_0420300-D1-14-Pf3D7_02_v3;pvalue=0.00219;sequence=ATGGGC;
Pf3D7_02_v3	fimo	nucleotide_motif	336575	336580	26.1	-	.	Name=PF3D7_0420300-D1_Pf3D7_02_v3-;Alias=;ID=PF3D7_0420300-D1-15-Pf3D7_02_v3;pvalue=0.00246;sequence=ATGAGT;
Pf3D7_02_v3	fimo	nucleotide_motif	337183	337188	25.5	-	.	Name=PF3D7_0420300-D1_Pf3D7_02_v3-;Alias=;ID=PF3D7_0420300-D1-16-Pf3D7_02_v3;pvalue=0.00284;sequence=GTATGA;
Pf3D7_02_v3	fimo	nucleotide_motif	336702	336707	25	-	.	Name=PF3D7_0420300-D1_Pf3D7_02_v3-;Alias=;ID=PF3D7_0420300-D1-17-Pf3D7_02_v3;pvalue=0.00318;sequence=AAGTGT;
Pf3D7_02_v3	fimo	nucleotide_motif	336935	336940	24.7	-	.	Name=PF3D7_0420300-D1_Pf3D7_02_v3-;Alias=;ID=PF3D7_0420300-D1-18-Pf3D7_02_v3;pvalue=0.00341;sequence=GGGTTT;
Pf3D7_02_v3	fimo	nucleotide_motif	336608	336613	24.2	-	.	Name=PF3D7_0420300-D1_Pf3D7_02_v3-;Alias=;ID=PF3D7_0420300-D1-19-Pf3D7_02_v3;pvalue=0.00377;sequence=GTGCAT;
Pf3D7_02_v3	fimo	nucleotide_motif	337142	337147	24	-	.	Name=PF3D7_0420300-D1_Pf3D7_02_v3-;Alias=;ID=PF3D7_0420300-D1-20-Pf3D7_02_v3;pvalue=0.00401;sequence=GCGTAT;
Pf3D7_02_v3	fimo	nucleotide_motif	337054	337059	24	+	.	Name=PF3D7_0420300-D1_Pf3D7_02_v3+;Alias=;ID=PF3D7_0420300-D1-21-Pf3D7_02_v3;pvalue=0.00401;sequence=GCGTAT;
Pf3D7_02_v3	fimo	nucleotide_motif	337156	337161	23.6	+	.	Name=PF3D7_0420300-D1_Pf3D7_02_v3+;Alias=;ID=PF3D7_0420300-D1-22-Pf3D7_02_v3;pvalue=0.00439;sequence=GATTGT;
Pf3D7_02_v3	fimo	nucleotide_motif	336584	336589	23.5	+	.	Name=PF3D7_0420300-D1_Pf3D7_02_v3+;Alias=;ID=PF3D7_0420300-D1-23-Pf3D7_02_v3;pvalue=0.00443;sequence=GGGTTC;
Pf3D7_02_v3	fimo	nucleotide_motif	351463	351468	45.4	+	.	Name=PF3D7_0420300-D1_Pf3D7_02_v3+;Alias=;ID=PF3D7_0420300-D1-1-Pf3D7_02_v3;pvalue=2.87e-05;sequence=GTGTGT;
Pf3D7_02_v3	fimo	nucleotide_motif	351333	351338	32.8	+	.	Name=PF3D7_0420300-D1_Pf3D7_02_v3+;Alias=;ID=PF3D7_0420300-D1-2-Pf3D7_02_v3;pvalue=0.000529;sequence=ATGTGT;
Pf3D7_02_v3	fimo	nucleotide_motif	351461	351466	32.8	+	.	Name=PF3D7_0420300-D1_Pf3D7_02_v3+;Alias=;ID=PF3D7_0420300-D1-3-Pf3D7_02_v3;pvalue=0.000529;sequence=ATGTGT;
Pf3D7_02_v3	fimo	nucleotide_motif	351625	351630	32.8	+	.	Name=PF3D7_0420300-D1_Pf3D7_02_v3+;Alias=;ID=PF3D7_0420300-D1-4-Pf3D7_02_v3;pvalue=0.000529;sequence=ATGTGT;
Pf3D7_02_v3	fimo	nucleotide_motif	351548	351553	32.8	-	.	Name=PF3D7_0420300-D1_Pf3D7_02_v3-;Alias=;ID=PF3D7_0420300-D1-5-Pf3D7_02_v3;pvalue=0.000529;sequence=ATGTGT;
Pf3D7_02_v3	fimo	nucleotide_motif	351767	351772	32.8	-	.	Name=PF3D7_0420300-D1_Pf3D7_02_v3-;Alias=;ID=PF3D7_0420300-D1-6-Pf3D7_02_v3;pvalue=0.000529;sequence=ATGTGT;
Pf3D7_02_v3	fimo	nucleotide_motif	351335	351340	30.1	+	.	Name=PF3D7_0420300-D1_Pf3D7_02_v3+;Alias=;ID=PF3D7_0420300-D1-7-Pf3D7_02_v3;pvalue=0.00097;sequence=GTGTAT;
Pf3D7_02_v3	fimo	nucleotide_motif	351465	351470	30.1	+	.	Name=PF3D7_0420300-D1_Pf3D7_02_v3+;Alias=;ID=PF3D7_0420300-D1-8-Pf3D7_02_v3;pvalue=0.00097;sequence=GTGTAT;
Pf3D7_02_v3	fimo	nucleotide_motif	351765	351770	30.1	-	.	Name=PF3D7_0420300-D1_Pf3D7_02_v3-;Alias=;ID=PF3D7_0420300-D1-9-Pf3D7_02_v3;pvalue=0.00097;sequence=GTGTAT;
Pf3D7_02_v3	fimo	nucleotide_motif	351411	351416	26.5	+	.	Name=PF3D7_0420300-D1_Pf3D7_02_v3+;Alias=;ID=PF3D7_0420300-D1-10-Pf3D7_02_v3;pvalue=0.00225;sequence=ACGTGT;
Pf3D7_02_v3	fimo	nucleotide_motif	352115	352120	26.1	-	.	Name=PF3D7_0420300-D1_Pf3D7_02_v3-;Alias=;ID=PF3D7_0420300-D1-11-Pf3D7_02_v3;pvalue=0.00246;sequence=ATGAGT;
Pf3D7_02_v3	fimo	nucleotide_motif	351275	351280	25.3	-	.	Name=PF3D7_0420300-D1_Pf3D7_02_v3-;Alias=;ID=PF3D7_0420300-D1-12-Pf3D7_02_v3;pvalue=0.00291;sequence=GTGACT;
Pf3D7_02_v3	fimo	nucleotide_motif	351277	351282	24.7	-	.	Name=PF3D7_0420300-D1_Pf3D7_02_v3-;Alias=;ID=PF3D7_0420300-D1-13-Pf3D7_02_v3;pvalue=0.00341;sequence=ATGTGA;
Pf3D7_02_v3	fimo	nucleotide_motif	351883	351888	24.2	-	.	Name=PF3D7_0420300-D1_Pf3D7_02_v3-;Alias=;ID=PF3D7_0420300-D1-14-Pf3D7_02_v3;pvalue=0.00377;sequence=GTGCAT;
Pf3D7_02_v3	fimo	nucleotide_motif	351885	351890	23.7	-	.	Name=PF3D7_0420300-D1_Pf3D7_02_v3-;Alias=;ID=PF3D7_0420300-D1-15-Pf3D7_02_v3;pvalue=0.00422;sequence=AAGTGC;
Pf3D7_02_v3	fimo	nucleotide_motif	350739	350744	32.8	+	.	Name=PF3D7_0420300-D1_Pf3D7_02_v3+;Alias=;ID=PF3D7_0420300-D1-1-Pf3D7_02_v3;pvalue=0.000529;sequence=ATGTGT;
Pf3D7_02_v3	fimo	nucleotide_motif	351504	351509	32.8	+	.	Name=PF3D7_0420300-D1_Pf3D7_02_v3+;Alias=;ID=PF3D7_0420300-D1-2-Pf3D7_02_v3;pvalue=0.000529;sequence=ATGTGT;
Pf3D7_02_v3	fimo	nucleotide_motif	351107	351112	32.3	+	.	Name=PF3D7_0420300-D1_Pf3D7_02_v3+;Alias=;ID=PF3D7_0420300-D1-3-Pf3D7_02_v3;pvalue=0.000591;sequence=GTATGC;
Pf3D7_02_v3	fimo	nucleotide_motif	350741	350746	30.1	+	.	Name=PF3D7_0420300-D1_Pf3D7_02_v3+;Alias=;ID=PF3D7_0420300-D1-4-Pf3D7_02_v3;pvalue=0.00097;sequence=GTGTAT;
Pf3D7_02_v3	fimo	nucleotide_motif	351506	351511	30.1	+	.	Name=PF3D7_0420300-D1_Pf3D7_02_v3+;Alias=;ID=PF3D7_0420300-D1-5-Pf3D7_02_v3;pvalue=0.00097;sequence=GTGTAT;
Pf3D7_02_v3	fimo	nucleotide_motif	351156	351161	26.1	+	.	Name=PF3D7_0420300-D1_Pf3D7_02_v3+;Alias=;ID=PF3D7_0420300-D1-6-Pf3D7_02_v3;pvalue=0.00246;sequence=ATGAGT;
Pf3D7_02_v3	fimo	nucleotide_motif	350743	350748	25.5	+	.	Name=PF3D7_0420300-D1_Pf3D7_02_v3+;Alias=;ID=PF3D7_0420300-D1-7-Pf3D7_02_v3;pvalue=0.00284;sequence=GTATGA;
Pf3D7_02_v3	fimo	nucleotide_motif	351388	351393	24.2	+	.	Name=PF3D7_0420300-D1_Pf3D7_02_v3+;Alias=;ID=PF3D7_0420300-D1-8-Pf3D7_02_v3;pvalue=0.00377;sequence=GTGCAT;
Pf3D7_02_v3	fimo	nucleotide_motif	351386	351391	23.7	+	.	Name=PF3D7_0420300-D1_Pf3D7_02_v3+;Alias=;ID=PF3D7_0420300-D1-9-Pf3D7_02_v3;pvalue=0.00422;sequence=AAGTGC;
Pf3D7_02_v3	fimo	nucleotide_motif	353344	353349	45.4	+	.	Name=PF3D7_0420300-D1_Pf3D7_02_v3+;Alias=;ID=PF3D7_0420300-D1-1-Pf3D7_02_v3;pvalue=2.87e-05;sequence=GTGTGT;
Pf3D7_02_v3	fimo	nucleotide_motif	353348	353353	34.5	+	.	Name=PF3D7_0420300-D1_Pf3D7_02_v3+;Alias=;ID=PF3D7_0420300-D1-2-Pf3D7_02_v3;pvalue=0.000357;sequence=GTATGT;
Pf3D7_02_v3	fimo	nucleotide_motif	353791	353796	34.5	+	.	Name=PF3D7_0420300-D1_Pf3D7_02_v3+;Alias=;ID=PF3D7_0420300-D1-3-Pf3D7_02_v3;pvalue=0.000357;sequence=GTATGT;
Pf3D7_02_v3	fimo	nucleotide_motif	353350	353355	32.8	+	.	Name=PF3D7_0420300-D1_Pf3D7_02_v3+;Alias=;ID=PF3D7_0420300-D1-4-Pf3D7_02_v3;pvalue=0.000529;sequence=ATGTGT;
Pf3D7_02_v3	fimo	nucleotide_motif	353473	353478	32.8	+	.	Name=PF3D7_0420300-D1_Pf3D7_02_v3+;Alias=;ID=PF3D7_0420300-D1-5-Pf3D7_02_v3;pvalue=0.000529;sequence=ATGTGT;
Pf3D7_02_v3	fimo	nucleotide_motif	354246	354251	32.8	+	.	Name=PF3D7_0420300-D1_Pf3D7_02_v3+;Alias=;ID=PF3D7_0420300-D1-6-Pf3D7_02_v3;pvalue=0.000529;sequence=ATGTGT;
Pf3D7_02_v3	fimo	nucleotide_motif	353356	353361	32.8	-	.	Name=PF3D7_0420300-D1_Pf3D7_02_v3-;Alias=;ID=PF3D7_0420300-D1-7-Pf3D7_02_v3;pvalue=0.000529;sequence=ATGTGT;
Pf3D7_02_v3	fimo	nucleotide_motif	353346	353351	30.1	+	.	Name=PF3D7_0420300-D1_Pf3D7_02_v3+;Alias=;ID=PF3D7_0420300-D1-8-Pf3D7_02_v3;pvalue=0.00097;sequence=GTGTAT;
Pf3D7_02_v3	fimo	nucleotide_motif	354282	354287	30.1	+	.	Name=PF3D7_0420300-D1_Pf3D7_02_v3+;Alias=;ID=PF3D7_0420300-D1-9-Pf3D7_02_v3;pvalue=0.00097;sequence=GTGTAT;
Pf3D7_02_v3	fimo	nucleotide_motif	353486	353491	29.9	+	.	Name=PF3D7_0420300-D1_Pf3D7_02_v3+;Alias=;ID=PF3D7_0420300-D1-10-Pf3D7_02_v3;pvalue=0.00103;sequence=GGGGGC;
Pf3D7_02_v3	fimo	nucleotide_motif	353352	353357	29.8	+	.	Name=PF3D7_0420300-D1_Pf3D7_02_v3+;Alias=;ID=PF3D7_0420300-D1-11-Pf3D7_02_v3;pvalue=0.00106;sequence=GTGTAC;
Pf3D7_02_v3	fimo	nucleotide_motif	353354	353359	29.8	-	.	Name=PF3D7_0420300-D1_Pf3D7_02_v3-;Alias=;ID=PF3D7_0420300-D1-12-Pf3D7_02_v3;pvalue=0.00106;sequence=GTGTAC;
Pf3D7_02_v3	fimo	nucleotide_motif	354298	354303	29.1	-	.	Name=PF3D7_0420300-D1_Pf3D7_02_v3-;Alias=;ID=PF3D7_0420300-D1-13-Pf3D7_02_v3;pvalue=0.00123;sequence=TTGTGT;
Pf3D7_02_v3	fimo	nucleotide_motif	353869	353874	28.3	+	.	Name=PF3D7_0420300-D1_Pf3D7_02_v3+;Alias=;ID=PF3D7_0420300-D1-14-Pf3D7_02_v3;pvalue=0.00148;sequence=GTGTTC;
Pf3D7_02_v3	fimo	nucleotide_motif	354280	354285	26.5	+	.	Name=PF3D7_0420300-D1_Pf3D7_02_v3+;Alias=;ID=PF3D7_0420300-D1-15-Pf3D7_02_v3;pvalue=0.00225;sequence=ACGTGT;
Pf3D7_02_v3	fimo	nucleotide_motif	354260	354265	25.7	+	.	Name=PF3D7_0420300-D1_Pf3D7_02_v3+;Alias=;ID=PF3D7_0420300-D1-16-Pf3D7_02_v3;pvalue=0.00267;sequence=GAATGT;
Pf3D7_02_v3	fimo	nucleotide_motif	354276	354281	25.5	-	.	Name=PF3D7_0420300-D1_Pf3D7_02_v3-;Alias=;ID=PF3D7_0420300-D1-17-Pf3D7_02_v3;pvalue=0.00284;sequence=GTATGA;
Pf3D7_02_v3	fimo	nucleotide_motif	353342	353347	25	+	.	Name=PF3D7_0420300-D1_Pf3D7_02_v3+;Alias=;ID=PF3D7_0420300-D1-18-Pf3D7_02_v3;pvalue=0.00318;sequence=AAGTGT;
Pf3D7_02_v3	fimo	nucleotide_motif	353895	353900	24.7	-	.	Name=PF3D7_0420300-D1_Pf3D7_02_v3-;Alias=;ID=PF3D7_0420300-D1-19-Pf3D7_02_v3;pvalue=0.00341;sequence=ATGTGA;
Pf3D7_02_v3	fimo	nucleotide_motif	354219	354224	24.7	+	.	Name=PF3D7_0420300-D1_Pf3D7_02_v3+;Alias=;ID=PF3D7_0420300-D1-20-Pf3D7_02_v3;pvalue=0.00341;sequence=ATGTGA;
Pf3D7_02_v3	fimo	nucleotide_motif	354256	354261	24.7	+	.	Name=PF3D7_0420300-D1_Pf3D7_02_v3+;Alias=;ID=PF3D7_0420300-D1-21-Pf3D7_02_v3;pvalue=0.00341;sequence=ATGTGA;
Pf3D7_02_v3	fimo	nucleotide_motif	354235	354240	24.3	+	.	Name=PF3D7_0420300-D1_Pf3D7_02_v3+;Alias=;ID=PF3D7_0420300-D1-22-Pf3D7_02_v3;pvalue=0.00369;sequence=GTTAGT;
Pf3D7_02_v3	fimo	nucleotide_motif	353475	353480	24.2	+	.	Name=PF3D7_0420300-D1_Pf3D7_02_v3+;Alias=;ID=PF3D7_0420300-D1-23-Pf3D7_02_v3;pvalue=0.0038;sequence=GTGTAG;
Pf3D7_02_v3	fimo	nucleotide_motif	354100	354105	24	+	.	Name=PF3D7_0420300-D1_Pf3D7_02_v3+;Alias=;ID=PF3D7_0420300-D1-24-Pf3D7_02_v3;pvalue=0.00397;sequence=CTATGT;
Pf3D7_02_v3	fimo	nucleotide_motif	354221	354226	24	+	.	Name=PF3D7_0420300-D1_Pf3D7_02_v3+;Alias=;ID=PF3D7_0420300-D1-25-Pf3D7_02_v3;pvalue=0.00398;sequence=GTGACC;
Pf3D7_02_v3	fimo	nucleotide_motif	354258	354263	23.8	+	.	Name=PF3D7_0420300-D1_Pf3D7_02_v3+;Alias=;ID=PF3D7_0420300-D1-26-Pf3D7_02_v3;pvalue=0.00419;sequence=GTGAAT;
Pf3D7_02_v3	fimo	nucleotide_motif	353523	353528	23.7	-	.	Name=PF3D7_0420300-D1_Pf3D7_02_v3-;Alias=;ID=PF3D7_0420300-D1-27-Pf3D7_02_v3;pvalue=0.00422;sequence=AAGTGC;
Pf3D7_02_v3	fimo	nucleotide_motif	358542	358547	43.6	+	.	Name=PF3D7_0420300-D1_Pf3D7_02_v3+;Alias=;ID=PF3D7_0420300-D1-1-Pf3D7_02_v3;pvalue=4.38e-05;sequence=GTGGGT;
Pf3D7_02_v3	fimo	nucleotide_motif	358190	358195	30.1	+	.	Name=PF3D7_0420300-D1_Pf3D7_02_v3+;Alias=;ID=PF3D7_0420300-D1-2-Pf3D7_02_v3;pvalue=0.00097;sequence=GTGTAT;
Pf3D7_02_v3	fimo	nucleotide_motif	358540	358545	29.9	+	.	Name=PF3D7_0420300-D1_Pf3D7_02_v3+;Alias=;ID=PF3D7_0420300-D1-3-Pf3D7_02_v3;pvalue=0.00103;sequence=GGGTGG;
Pf3D7_02_v3	fimo	nucleotide_motif	358905	358910	27.6	+	.	Name=PF3D7_0420300-D1_Pf3D7_02_v3+;Alias=;ID=PF3D7_0420300-D1-4-Pf3D7_02_v3;pvalue=0.00174;sequence=ATGGGT;
Pf3D7_02_v3	fimo	nucleotide_motif	358778	358783	27.4	+	.	Name=PF3D7_0420300-D1_Pf3D7_02_v3+;Alias=;ID=PF3D7_0420300-D1-5-Pf3D7_02_v3;pvalue=0.00181;sequence=GTACGT;
Pf3D7_02_v3	fimo	nucleotide_motif	358544	358549	27.3	+	.	Name=PF3D7_0420300-D1_Pf3D7_02_v3+;Alias=;ID=PF3D7_0420300-D1-6-Pf3D7_02_v3;pvalue=0.00188;sequence=GGGTAT;
Pf3D7_02_v3	fimo	nucleotide_motif	358907	358912	27.3	+	.	Name=PF3D7_0420300-D1_Pf3D7_02_v3+;Alias=;ID=PF3D7_0420300-D1-7-Pf3D7_02_v3;pvalue=0.00188;sequence=GGGTAT;
Pf3D7_02_v3	fimo	nucleotide_motif	358970	358975	27.3	+	.	Name=PF3D7_0420300-D1_Pf3D7_02_v3+;Alias=;ID=PF3D7_0420300-D1-8-Pf3D7_02_v3;pvalue=0.00188;sequence=GAGAGC;
Pf3D7_02_v3	fimo	nucleotide_motif	358188	358193	25.3	+	.	Name=PF3D7_0420300-D1_Pf3D7_02_v3+;Alias=;ID=PF3D7_0420300-D1-9-Pf3D7_02_v3;pvalue=0.00298;sequence=TGGTGT;
Pf3D7_02_v3	fimo	nucleotide_motif	358614	358619	24.7	-	.	Name=PF3D7_0420300-D1_Pf3D7_02_v3-;Alias=;ID=PF3D7_0420300-D1-10-Pf3D7_02_v3;pvalue=0.00341;sequence=ATGTGA;
Pf3D7_02_v3	fimo	nucleotide_motif	358681	358686	24.7	-	.	Name=PF3D7_0420300-D1_Pf3D7_02_v3-;Alias=;ID=PF3D7_0420300-D1-11-Pf3D7_02_v3;pvalue=0.00341;sequence=ATGTGA;
Pf3D7_02_v3	fimo	nucleotide_motif	358758	358763	24	-	.	Name=PF3D7_0420300-D1_Pf3D7_02_v3-;Alias=;ID=PF3D7_0420300-D1-12-Pf3D7_02_v3;pvalue=0.00397;sequence=CTATGT;
Pf3D7_02_v3	fimo	nucleotide_motif	358799	358804	24	+	.	Name=PF3D7_0420300-D1_Pf3D7_02_v3+;Alias=;ID=PF3D7_0420300-D1-13-Pf3D7_02_v3;pvalue=0.00397;sequence=CTATGT;
Pf3D7_02_v3	fimo	nucleotide_motif	358612	358617	23.8	-	.	Name=PF3D7_0420300-D1_Pf3D7_02_v3-;Alias=;ID=PF3D7_0420300-D1-14-Pf3D7_02_v3;pvalue=0.00419;sequence=GTGAAT;
Pf3D7_02_v3	fimo	nucleotide_motif	358276	358281	23.4	-	.	Name=PF3D7_0420300-D1_Pf3D7_02_v3-;Alias=;ID=PF3D7_0420300-D1-15-Pf3D7_02_v3;pvalue=0.0046;sequence=GTTTGA;
Pf3D7_02_v3	fimo	nucleotide_motif	357577	357582	45.4	+	.	Name=PF3D7_0420300-D1_Pf3D7_02_v3+;Alias=;ID=PF3D7_0420300-D1-1-Pf3D7_02_v3;pvalue=2.87e-05;sequence=GTGTGT;
Pf3D7_02_v3	fimo	nucleotide_motif	357378	357383	45.4	-	.	Name=PF3D7_0420300-D1_Pf3D7_02_v3-;Alias=;ID=PF3D7_0420300-D1-2-Pf3D7_02_v3;pvalue=2.87e-05;sequence=GTGTGT;
Pf3D7_02_v3	fimo	nucleotide_motif	357429	357434	42.7	-	.	Name=PF3D7_0420300-D1_Pf3D7_02_v3-;Alias=;ID=PF3D7_0420300-D1-3-Pf3D7_02_v3;pvalue=5.34e-05;sequence=GTGTGG;
Pf3D7_02_v3	fimo	nucleotide_motif	357685	357690	39.3	+	.	Name=PF3D7_0420300-D1_Pf3D7_02_v3+;Alias=;ID=PF3D7_0420300-D1-4-Pf3D7_02_v3;pvalue=0.000117;sequence=GAGTGT;
Pf3D7_02_v3	fimo	nucleotide_motif	357826	357831	34.5	-	.	Name=PF3D7_0420300-D1_Pf3D7_02_v3-;Alias=;ID=PF3D7_0420300-D1-5-Pf3D7_02_v3;pvalue=0.000357;sequence=GTATGT;
Pf3D7_02_v3	fimo	nucleotide_motif	357536	357541	32.8	+	.	Name=PF3D7_0420300-D1_Pf3D7_02_v3+;Alias=;ID=PF3D7_0420300-D1-6-Pf3D7_02_v3;pvalue=0.000529;sequence=ATGTGT;
Pf3D7_02_v3	fimo	nucleotide_motif	357575	357580	32.8	+	.	Name=PF3D7_0420300-D1_Pf3D7_02_v3+;Alias=;ID=PF3D7_0420300-D1-7-Pf3D7_02_v3;pvalue=0.000529;sequence=ATGTGT;
Pf3D7_02_v3	fimo	nucleotide_motif	357338	357343	32.8	-	.	Name=PF3D7_0420300-D1_Pf3D7_02_v3-;Alias=;ID=PF3D7_0420300-D1-8-Pf3D7_02_v3;pvalue=0.000529;sequence=ATGTGT;
Pf3D7_02_v3	fimo	nucleotide_motif	357824	357829	32.1	-	.	Name=PF3D7_0420300-D1_Pf3D7_02_v3-;Alias=;ID=PF3D7_0420300-D1-9-Pf3D7_02_v3;pvalue=0.00062;sequence=ATGTGC;
Pf3D7_02_v3	fimo	nucleotide_motif	357178	357183	31	-	.	Name=PF3D7_0420300-D1_Pf3D7_02_v3-;Alias=;ID=PF3D7_0420300-D1-10-Pf3D7_02_v3;pvalue=0.000792;sequence=GTTTGT;
Pf3D7_02_v3	fimo	nucleotide_motif	357336	357341	30.1	-	.	Name=PF3D7_0420300-D1_Pf3D7_02_v3-;Alias=;ID=PF3D7_0420300-D1-11-Pf3D7_02_v3;pvalue=0.00097;sequence=GTGTAT;
Pf3D7_02_v3	fimo	nucleotide_motif	357376	357381	30.1	-	.	Name=PF3D7_0420300-D1_Pf3D7_02_v3-;Alias=;ID=PF3D7_0420300-D1-12-Pf3D7_02_v3;pvalue=0.00097;sequence=GTGTAT;
Pf3D7_02_v3	fimo	nucleotide_motif	357774	357779	30.1	-	.	Name=PF3D7_0420300-D1_Pf3D7_02_v3-;Alias=;ID=PF3D7_0420300-D1-13-Pf3D7_02_v3;pvalue=0.00097;sequence=GTGTAT;
Pf3D7_02_v3	fimo	nucleotide_motif	357538	357543	29.8	+	.	Name=PF3D7_0420300-D1_Pf3D7_02_v3+;Alias=;ID=PF3D7_0420300-D1-14-Pf3D7_02_v3;pvalue=0.00106;sequence=GTGTAC;
Pf3D7_02_v3	fimo	nucleotide_motif	357431	357436	29.1	-	.	Name=PF3D7_0420300-D1_Pf3D7_02_v3-;Alias=;ID=PF3D7_0420300-D1-15-Pf3D7_02_v3;pvalue=0.00123;sequence=TTGTGT;
Pf3D7_02_v3	fimo	nucleotide_motif	357555	357560	29.1	+	.	Name=PF3D7_0420300-D1_Pf3D7_02_v3+;Alias=;ID=PF3D7_0420300-D1-16-Pf3D7_02_v3;pvalue=0.00123;sequence=TTGTGT;
Pf3D7_02_v3	fimo	nucleotide_motif	357582	357587	29.1	+	.	Name=PF3D7_0420300-D1_Pf3D7_02_v3+;Alias=;ID=PF3D7_0420300-D1-17-Pf3D7_02_v3;pvalue=0.00123;sequence=TTGTGT;
Pf3D7_02_v3	fimo	nucleotide_motif	357776	357781	29.1	-	.	Name=PF3D7_0420300-D1_Pf3D7_02_v3-;Alias=;ID=PF3D7_0420300-D1-18-Pf3D7_02_v3;pvalue=0.00123;sequence=TTGTGT;
Pf3D7_02_v3	fimo	nucleotide_motif	357424	357429	28.4	+	.	Name=PF3D7_0420300-D1_Pf3D7_02_v3+;Alias=;ID=PF3D7_0420300-D1-19-Pf3D7_02_v3;pvalue=0.00145;sequence=TTGTGC;
Pf3D7_02_v3	fimo	nucleotide_motif	357687	357692	28.3	+	.	Name=PF3D7_0420300-D1_Pf3D7_02_v3+;Alias=;ID=PF3D7_0420300-D1-20-Pf3D7_02_v3;pvalue=0.00148;sequence=GTGTTC;
Pf3D7_02_v3	fimo	nucleotide_motif	357191	357196	27.6	+	.	Name=PF3D7_0420300-D1_Pf3D7_02_v3+;Alias=;ID=PF3D7_0420300-D1-21-Pf3D7_02_v3;pvalue=0.00174;sequence=ATGGGT;
Pf3D7_02_v3	fimo	nucleotide_motif	357838	357843	27.4	-	.	Name=PF3D7_0420300-D1_Pf3D7_02_v3-;Alias=;ID=PF3D7_0420300-D1-22-Pf3D7_02_v3;pvalue=0.00181;sequence=GTACGT;
Pf3D7_02_v3	fimo	nucleotide_motif	357350	357355	26.7	-	.	Name=PF3D7_0420300-D1_Pf3D7_02_v3-;Alias=;ID=PF3D7_0420300-D1-23-Pf3D7_02_v3;pvalue=0.00212;sequence=GTAAGT;
Pf3D7_02_v3	fimo	nucleotide_motif	357416	357421	26.6	+	.	Name=PF3D7_0420300-D1_Pf3D7_02_v3+;Alias=;ID=PF3D7_0420300-D1-24-Pf3D7_02_v3;pvalue=0.00219;sequence=GGCTGT;
Pf3D7_02_v3	fimo	nucleotide_motif	357637	357642	25.7	+	.	Name=PF3D7_0420300-D1_Pf3D7_02_v3+;Alias=;ID=PF3D7_0420300-D1-25-Pf3D7_02_v3;pvalue=0.00267;sequence=GAATGT;
Pf3D7_02_v3	fimo	nucleotide_motif	357991	357996	25.2	-	.	Name=PF3D7_0420300-D1_Pf3D7_02_v3-;Alias=;ID=PF3D7_0420300-D1-26-Pf3D7_02_v3;pvalue=0.00301;sequence=GTTCGT;
Pf3D7_02_v3	fimo	nucleotide_motif	357967	357972	25.2	+	.	Name=PF3D7_0420300-D1_Pf3D7_02_v3+;Alias=;ID=PF3D7_0420300-D1-27-Pf3D7_02_v3;pvalue=0.00301;sequence=GTTCGT;
Pf3D7_02_v3	fimo	nucleotide_motif	357380	357385	25	-	.	Name=PF3D7_0420300-D1_Pf3D7_02_v3-;Alias=;ID=PF3D7_0420300-D1-28-Pf3D7_02_v3;pvalue=0.00318;sequence=AAGTGT;
Pf3D7_02_v3	fimo	nucleotide_motif	357729	357734	24.6	-	.	Name=PF3D7_0420300-D1_Pf3D7_02_v3-;Alias=;ID=PF3D7_0420300-D1-29-Pf3D7_02_v3;pvalue=0.00348;sequence=ATGAGC;
Pf3D7_02_v3	fimo	nucleotide_motif	357584	357589	24.3	+	.	Name=PF3D7_0420300-D1_Pf3D7_02_v3+;Alias=;ID=PF3D7_0420300-D1-30-Pf3D7_02_v3;pvalue=0.00371;sequence=GTGTCA;
Pf3D7_02_v3	fimo	nucleotide_motif	357822	357827	24.2	-	.	Name=PF3D7_0420300-D1_Pf3D7_02_v3-;Alias=;ID=PF3D7_0420300-D1-31-Pf3D7_02_v3;pvalue=0.00377;sequence=GTGCAT;
Pf3D7_02_v3	fimo	nucleotide_motif	357725	357730	23.7	+	.	Name=PF3D7_0420300-D1_Pf3D7_02_v3+;Alias=;ID=PF3D7_0420300-D1-32-Pf3D7_02_v3;pvalue=0.00422;sequence=AAGTGC;
Pf3D7_02_v3	fimo	nucleotide_motif	368776	368781	45.4	+	.	Name=PF3D7_0420300-D1_Pf3D7_02_v3+;Alias=;ID=PF3D7_0420300-D1-1-Pf3D7_02_v3;pvalue=2.87e-05;sequence=GTGTGT;
Pf3D7_02_v3	fimo	nucleotide_motif	369106	369111	43.1	-	.	Name=PF3D7_0420300-D1_Pf3D7_02_v3-;Alias=;ID=PF3D7_0420300-D1-2-Pf3D7_02_v3;pvalue=4.86e-05;sequence=GTGCGT;
Pf3D7_02_v3	fimo	nucleotide_motif	368742	368747	42.7	-	.	Name=PF3D7_0420300-D1_Pf3D7_02_v3-;Alias=;ID=PF3D7_0420300-D1-3-Pf3D7_02_v3;pvalue=5.34e-05;sequence=GTGTGG;
Pf3D7_02_v3	fimo	nucleotide_motif	368408	368413	34.5	+	.	Name=PF3D7_0420300-D1_Pf3D7_02_v3+;Alias=;ID=PF3D7_0420300-D1-4-Pf3D7_02_v3;pvalue=0.000357;sequence=GTATGT;
Pf3D7_02_v3	fimo	nucleotide_motif	368883	368888	34.5	-	.	Name=PF3D7_0420300-D1_Pf3D7_02_v3-;Alias=;ID=PF3D7_0420300-D1-5-Pf3D7_02_v3;pvalue=0.000357;sequence=GTATGT;
Pf3D7_02_v3	fimo	nucleotide_motif	368744	368749	32.8	-	.	Name=PF3D7_0420300-D1_Pf3D7_02_v3-;Alias=;ID=PF3D7_0420300-D1-6-Pf3D7_02_v3;pvalue=0.000529;sequence=ATGTGT;
Pf3D7_02_v3	fimo	nucleotide_motif	368974	368979	32.8	-	.	Name=PF3D7_0420300-D1_Pf3D7_02_v3-;Alias=;ID=PF3D7_0420300-D1-7-Pf3D7_02_v3;pvalue=0.000529;sequence=ATGTGT;
Pf3D7_02_v3	fimo	nucleotide_motif	368992	368997	32.5	+	.	Name=PF3D7_0420300-D1_Pf3D7_02_v3+;Alias=;ID=PF3D7_0420300-D1-8-Pf3D7_02_v3;pvalue=0.000562;sequence=GTGTCT;
Pf3D7_02_v3	fimo	nucleotide_motif	368421	368426	32.1	+	.	Name=PF3D7_0420300-D1_Pf3D7_02_v3+;Alias=;ID=PF3D7_0420300-D1-9-Pf3D7_02_v3;pvalue=0.00062;sequence=ATGTGC;
Pf3D7_02_v3	fimo	nucleotide_motif	368778	368783	30.1	+	.	Name=PF3D7_0420300-D1_Pf3D7_02_v3+;Alias=;ID=PF3D7_0420300-D1-10-Pf3D7_02_v3;pvalue=0.00097;sequence=GTGTAT;
Pf3D7_02_v3	fimo	nucleotide_motif	369044	369049	30	-	.	Name=PF3D7_0420300-D1_Pf3D7_02_v3-;Alias=;ID=PF3D7_0420300-D1-11-Pf3D7_02_v3;pvalue=0.000998;sequence=GTTTGC;
Pf3D7_02_v3	fimo	nucleotide_motif	368562	368567	29.1	+	.	Name=PF3D7_0420300-D1_Pf3D7_02_v3+;Alias=;ID=PF3D7_0420300-D1-12-Pf3D7_02_v3;pvalue=0.00123;sequence=TTGTGT;
Pf3D7_02_v3	fimo	nucleotide_motif	368990	368995	28.3	+	.	Name=PF3D7_0420300-D1_Pf3D7_02_v3+;Alias=;ID=PF3D7_0420300-D1-13-Pf3D7_02_v3;pvalue=0.00148;sequence=CGGTGT;
Pf3D7_02_v3	fimo	nucleotide_motif	368852	368857	27.6	-	.	Name=PF3D7_0420300-D1_Pf3D7_02_v3-;Alias=;ID=PF3D7_0420300-D1-14-Pf3D7_02_v3;pvalue=0.00174;sequence=ATGGGT;
Pf3D7_02_v3	fimo	nucleotide_motif	368850	368855	27.3	-	.	Name=PF3D7_0420300-D1_Pf3D7_02_v3-;Alias=;ID=PF3D7_0420300-D1-15-Pf3D7_02_v3;pvalue=0.00188;sequence=GGGTAT;
Pf3D7_02_v3	fimo	nucleotide_motif	369321	369326	26.7	-	.	Name=PF3D7_0420300-D1_Pf3D7_02_v3-;Alias=;ID=PF3D7_0420300-D1-16-Pf3D7_02_v3;pvalue=0.00212;sequence=GTAAGT;
Pf3D7_02_v3	fimo	nucleotide_motif	369026	369031	26.5	+	.	Name=PF3D7_0420300-D1_Pf3D7_02_v3+;Alias=;ID=PF3D7_0420300-D1-17-Pf3D7_02_v3;pvalue=0.00222;sequence=GTGCCT;
Pf3D7_02_v3	fimo	nucleotide_motif	368570	368575	26	-	.	Name=PF3D7_0420300-D1_Pf3D7_02_v3-;Alias=;ID=PF3D7_0420300-D1-18-Pf3D7_02_v3;pvalue=0.00249;sequence=CTGTGA;
Pf3D7_02_v3	fimo	nucleotide_motif	368542	368547	25.7	+	.	Name=PF3D7_0420300-D1_Pf3D7_02_v3+;Alias=;ID=PF3D7_0420300-D1-19-Pf3D7_02_v3;pvalue=0.00267;sequence=GGGTAC;
Pf3D7_02_v3	fimo	nucleotide_motif	368740	368745	25.3	-	.	Name=PF3D7_0420300-D1_Pf3D7_02_v3-;Alias=;ID=PF3D7_0420300-D1-20-Pf3D7_02_v3;pvalue=0.00291;sequence=GTGGAT;
Pf3D7_02_v3	fimo	nucleotide_motif	368774	368779	25	+	.	Name=PF3D7_0420300-D1_Pf3D7_02_v3+;Alias=;ID=PF3D7_0420300-D1-21-Pf3D7_02_v3;pvalue=0.00318;sequence=AAGTGT;
Pf3D7_02_v3	fimo	nucleotide_motif	368794	368799	24.7	-	.	Name=PF3D7_0420300-D1_Pf3D7_02_v3-;Alias=;ID=PF3D7_0420300-D1-22-Pf3D7_02_v3;pvalue=0.00341;sequence=ATGTGA;
Pf3D7_02_v3	fimo	nucleotide_motif	369157	369162	24	+	.	Name=PF3D7_0420300-D1_Pf3D7_02_v3+;Alias=;ID=PF3D7_0420300-D1-23-Pf3D7_02_v3;pvalue=0.00401;sequence=GCGTAT;
Pf3D7_02_v3	fimo	nucleotide_motif	369108	369113	23.7	-	.	Name=PF3D7_0420300-D1_Pf3D7_02_v3-;Alias=;ID=PF3D7_0420300-D1-24-Pf3D7_02_v3;pvalue=0.00422;sequence=AAGTGC;
Pf3D7_02_v3	fimo	nucleotide_motif	368468	368473	23.5	-	.	Name=PF3D7_0420300-D1_Pf3D7_02_v3-;Alias=;ID=PF3D7_0420300-D1-25-Pf3D7_02_v3;pvalue=0.00443;sequence=TTGGGT;
Pf3D7_02_v3	fimo	nucleotide_motif	385072	385077	34.5	+	.	Name=PF3D7_0420300-D1_Pf3D7_02_v3+;Alias=;ID=PF3D7_0420300-D1-1-Pf3D7_02_v3;pvalue=0.000357;sequence=GTATGT;
Pf3D7_02_v3	fimo	nucleotide_motif	384522	384527	32.1	+	.	Name=PF3D7_0420300-D1_Pf3D7_02_v3+;Alias=;ID=PF3D7_0420300-D1-2-Pf3D7_02_v3;pvalue=0.00062;sequence=ATGTGC;
Pf3D7_02_v3	fimo	nucleotide_motif	384357	384362	31	+	.	Name=PF3D7_0420300-D1_Pf3D7_02_v3+;Alias=;ID=PF3D7_0420300-D1-3-Pf3D7_02_v3;pvalue=0.000792;sequence=GTTTGT;
Pf3D7_02_v3	fimo	nucleotide_motif	384275	384280	30.1	+	.	Name=PF3D7_0420300-D1_Pf3D7_02_v3+;Alias=;ID=PF3D7_0420300-D1-4-Pf3D7_02_v3;pvalue=0.00097;sequence=GTGTAT;
Pf3D7_02_v3	fimo	nucleotide_motif	384273	384278	29.1	+	.	Name=PF3D7_0420300-D1_Pf3D7_02_v3+;Alias=;ID=PF3D7_0420300-D1-5-Pf3D7_02_v3;pvalue=0.00123;sequence=TTGTGT;
Pf3D7_02_v3	fimo	nucleotide_motif	384651	384656	28.4	-	.	Name=PF3D7_0420300-D1_Pf3D7_02_v3-;Alias=;ID=PF3D7_0420300-D1-6-Pf3D7_02_v3;pvalue=0.00145;sequence=TTGTGC;
Pf3D7_02_v3	fimo	nucleotide_motif	384449	384454	28.2	+	.	Name=PF3D7_0420300-D1_Pf3D7_02_v3+;Alias=;ID=PF3D7_0420300-D1-7-Pf3D7_02_v3;pvalue=0.00152;sequence=GGATGT;
Pf3D7_02_v3	fimo	nucleotide_motif	385076	385081	27.8	+	.	Name=PF3D7_0420300-D1_Pf3D7_02_v3+;Alias=;ID=PF3D7_0420300-D1-8-Pf3D7_02_v3;pvalue=0.00165;sequence=GTAGGT;
Pf3D7_02_v3	fimo	nucleotide_motif	384332	384337	27.3	+	.	Name=PF3D7_0420300-D1_Pf3D7_02_v3+;Alias=;ID=PF3D7_0420300-D1-9-Pf3D7_02_v3;pvalue=0.00188;sequence=GGGTAT;
Pf3D7_02_v3	fimo	nucleotide_motif	384520	384525	25.7	+	.	Name=PF3D7_0420300-D1_Pf3D7_02_v3+;Alias=;ID=PF3D7_0420300-D1-10-Pf3D7_02_v3;pvalue=0.00267;sequence=GAATGT;
Pf3D7_02_v3	fimo	nucleotide_motif	384526	384531	25.4	-	.	Name=PF3D7_0420300-D1_Pf3D7_02_v3-;Alias=;ID=PF3D7_0420300-D1-11-Pf3D7_02_v3;pvalue=0.00286;sequence=GCATGC;
Pf3D7_02_v3	fimo	nucleotide_motif	384526	384531	25.4	+	.	Name=PF3D7_0420300-D1_Pf3D7_02_v3+;Alias=;ID=PF3D7_0420300-D1-12-Pf3D7_02_v3;pvalue=0.00286;sequence=GCATGC;
Pf3D7_02_v3	fimo	nucleotide_motif	384411	384416	25.3	+	.	Name=PF3D7_0420300-D1_Pf3D7_02_v3+;Alias=;ID=PF3D7_0420300-D1-13-Pf3D7_02_v3;pvalue=0.00294;sequence=GTAAGC;
Pf3D7_02_v3	fimo	nucleotide_motif	384806	384811	24.9	+	.	Name=PF3D7_0420300-D1_Pf3D7_02_v3+;Alias=;ID=PF3D7_0420300-D1-14-Pf3D7_02_v3;pvalue=0.00321;sequence=GTTTGG;
Pf3D7_02_v3	fimo	nucleotide_motif	384647	384652	24.6	-	.	Name=PF3D7_0420300-D1_Pf3D7_02_v3-;Alias=;ID=PF3D7_0420300-D1-15-Pf3D7_02_v3;pvalue=0.00345;sequence=GCTTGT;
Pf3D7_02_v3	fimo	nucleotide_motif	384524	384529	24.2	+	.	Name=PF3D7_0420300-D1_Pf3D7_02_v3+;Alias=;ID=PF3D7_0420300-D1-16-Pf3D7_02_v3;pvalue=0.00377;sequence=GTGCAT;
Pf3D7_02_v3	fimo	nucleotide_motif	384518	384523	23.8	+	.	Name=PF3D7_0420300-D1_Pf3D7_02_v3+;Alias=;ID=PF3D7_0420300-D1-17-Pf3D7_02_v3;pvalue=0.00419;sequence=GTGAAT;
Pf3D7_02_v3	fimo	nucleotide_motif	384639	384644	23.8	+	.	Name=PF3D7_0420300-D1_Pf3D7_02_v3+;Alias=;ID=PF3D7_0420300-D1-18-Pf3D7_02_v3;pvalue=0.00419;sequence=GTGAAT;
Pf3D7_02_v3	fimo	nucleotide_motif	384330	384335	23.5	+	.	Name=PF3D7_0420300-D1_Pf3D7_02_v3+;Alias=;ID=PF3D7_0420300-D1-19-Pf3D7_02_v3;pvalue=0.00443;sequence=TTGGGT;
Pf3D7_02_v3	fimo	nucleotide_motif	387477	387482	30.1	+	.	Name=PF3D7_0420300-D1_Pf3D7_02_v3+;Alias=;ID=PF3D7_0420300-D1-1-Pf3D7_02_v3;pvalue=0.00097;sequence=GTGTAT;
Pf3D7_02_v3	fimo	nucleotide_motif	386951	386956	28.4	+	.	Name=PF3D7_0420300-D1_Pf3D7_02_v3+;Alias=;ID=PF3D7_0420300-D1-2-Pf3D7_02_v3;pvalue=0.00145;sequence=TTGTGC;
Pf3D7_02_v3	fimo	nucleotide_motif	387475	387480	28.1	+	.	Name=PF3D7_0420300-D1_Pf3D7_02_v3+;Alias=;ID=PF3D7_0420300-D1-3-Pf3D7_02_v3;pvalue=0.00156;sequence=AGGTGT;
Pf3D7_02_v3	fimo	nucleotide_motif	387102	387107	27.7	-	.	Name=PF3D7_0420300-D1_Pf3D7_02_v3-;Alias=;ID=PF3D7_0420300-D1-4-Pf3D7_02_v3;pvalue=0.00169;sequence=AGGTGC;
Pf3D7_02_v3	fimo	nucleotide_motif	387466	387471	26.6	-	.	Name=PF3D7_0420300-D1_Pf3D7_02_v3-;Alias=;ID=PF3D7_0420300-D1-5-Pf3D7_02_v3;pvalue=0.00218;sequence=ATGTGG;
Pf3D7_02_v3	fimo	nucleotide_motif	387100	387105	26.5	-	.	Name=PF3D7_0420300-D1_Pf3D7_02_v3-;Alias=;ID=PF3D7_0420300-D1-6-Pf3D7_02_v3;pvalue=0.00222;sequence=GTGCCT;
Pf3D7_02_v3	fimo	nucleotide_motif	386896	386901	26.1	-	.	Name=PF3D7_0420300-D1_Pf3D7_02_v3-;Alias=;ID=PF3D7_0420300-D1-7-Pf3D7_02_v3;pvalue=0.00246;sequence=CAGTGT;
Pf3D7_02_v3	fimo	nucleotide_motif	386969	386974	25.3	-	.	Name=PF3D7_0420300-D1_Pf3D7_02_v3-;Alias=;ID=PF3D7_0420300-D1-8-Pf3D7_02_v3;pvalue=0.00291;sequence=GTGGAT;
Pf3D7_02_v3	fimo	nucleotide_motif	387278	387283	25.3	+	.	Name=PF3D7_0420300-D1_Pf3D7_02_v3+;Alias=;ID=PF3D7_0420300-D1-9-Pf3D7_02_v3;pvalue=0.00291;sequence=GTGGAT;
Pf3D7_02_v3	fimo	nucleotide_motif	387572	387577	25.3	-	.	Name=PF3D7_0420300-D1_Pf3D7_02_v3-;Alias=;ID=PF3D7_0420300-D1-10-Pf3D7_02_v3;pvalue=0.00298;sequence=ATGCGC;
Pf3D7_02_v3	fimo	nucleotide_motif	387152	387157	24.7	+	.	Name=PF3D7_0420300-D1_Pf3D7_02_v3+;Alias=;ID=PF3D7_0420300-D1-11-Pf3D7_02_v3;pvalue=0.00341;sequence=ATGTGA;
Pf3D7_02_v3	fimo	nucleotide_motif	387432	387437	24.3	+	.	Name=PF3D7_0420300-D1_Pf3D7_02_v3+;Alias=;ID=PF3D7_0420300-D1-12-Pf3D7_02_v3;pvalue=0.00369;sequence=GTTAGT;
Pf3D7_02_v3	fimo	nucleotide_motif	387082	387087	24	+	.	Name=PF3D7_0420300-D1_Pf3D7_02_v3+;Alias=;ID=PF3D7_0420300-D1-13-Pf3D7_02_v3;pvalue=0.00397;sequence=CTATGT;
Pf3D7_02_v3	fimo	nucleotide_motif	387150	387155	24	+	.	Name=PF3D7_0420300-D1_Pf3D7_02_v3+;Alias=;ID=PF3D7_0420300-D1-14-Pf3D7_02_v3;pvalue=0.00397;sequence=CTATGT;
Pf3D7_02_v3	fimo	nucleotide_motif	387210	387215	23.6	+	.	Name=PF3D7_0420300-D1_Pf3D7_02_v3+;Alias=;ID=PF3D7_0420300-D1-15-Pf3D7_02_v3;pvalue=0.00439;sequence=GATTGT;
Pf3D7_02_v3	fimo	nucleotide_motif	386186	386191	45.4	-	.	Name=PF3D7_0420300-D1_Pf3D7_02_v3-;Alias=;ID=PF3D7_0420300-D1-1-Pf3D7_02_v3;pvalue=2.87e-05;sequence=GTGTGT;
Pf3D7_02_v3	fimo	nucleotide_motif	386221	386226	37.3	-	.	Name=PF3D7_0420300-D1_Pf3D7_02_v3-;Alias=;ID=PF3D7_0420300-D1-2-Pf3D7_02_v3;pvalue=0.000185;sequence=CTGTGT;
Pf3D7_02_v3	fimo	nucleotide_motif	386157	386162	32.8	+	.	Name=PF3D7_0420300-D1_Pf3D7_02_v3+;Alias=;ID=PF3D7_0420300-D1-3-Pf3D7_02_v3;pvalue=0.000529;sequence=ATGTGT;
Pf3D7_02_v3	fimo	nucleotide_motif	386445	386450	32.8	-	.	Name=PF3D7_0420300-D1_Pf3D7_02_v3-;Alias=;ID=PF3D7_0420300-D1-4-Pf3D7_02_v3;pvalue=0.000529;sequence=ATGTGT;
Pf3D7_02_v3	fimo	nucleotide_motif	386584	386589	31	-	.	Name=PF3D7_0420300-D1_Pf3D7_02_v3-;Alias=;ID=PF3D7_0420300-D1-5-Pf3D7_02_v3;pvalue=0.000792;sequence=GTTTGT;
Pf3D7_02_v3	fimo	nucleotide_motif	386184	386189	30.1	-	.	Name=PF3D7_0420300-D1_Pf3D7_02_v3-;Alias=;ID=PF3D7_0420300-D1-6-Pf3D7_02_v3;pvalue=0.00097;sequence=GTGTAT;
Pf3D7_02_v3	fimo	nucleotide_motif	386159	386164	28.5	+	.	Name=PF3D7_0420300-D1_Pf3D7_02_v3+;Alias=;ID=PF3D7_0420300-D1-7-Pf3D7_02_v3;pvalue=0.00141;sequence=GTGTTT;
Pf3D7_02_v3	fimo	nucleotide_motif	386612	386617	28.1	+	.	Name=PF3D7_0420300-D1_Pf3D7_02_v3+;Alias=;ID=PF3D7_0420300-D1-8-Pf3D7_02_v3;pvalue=0.00156;sequence=GAGCGT;
Pf3D7_02_v3	fimo	nucleotide_motif	386026	386031	27.3	-	.	Name=PF3D7_0420300-D1_Pf3D7_02_v3-;Alias=;ID=PF3D7_0420300-D1-9-Pf3D7_02_v3;pvalue=0.00188;sequence=GGGTAT;
Pf3D7_02_v3	fimo	nucleotide_motif	386550	386555	26.6	+	.	Name=PF3D7_0420300-D1_Pf3D7_02_v3+;Alias=;ID=PF3D7_0420300-D1-10-Pf3D7_02_v3;pvalue=0.00218;sequence=ATGTGG;
Pf3D7_02_v3	fimo	nucleotide_motif	386767	386772	24.3	-	.	Name=PF3D7_0420300-D1_Pf3D7_02_v3-;Alias=;ID=PF3D7_0420300-D1-11-Pf3D7_02_v3;pvalue=0.00369;sequence=GTTAGT;
Pf3D7_02_v3	fimo	nucleotide_motif	386103	386108	24	+	.	Name=PF3D7_0420300-D1_Pf3D7_02_v3+;Alias=;ID=PF3D7_0420300-D1-12-Pf3D7_02_v3;pvalue=0.00401;sequence=GCGTAT;
Pf3D7_02_v3	fimo	nucleotide_motif	386474	386479	23.6	+	.	Name=PF3D7_0420300-D1_Pf3D7_02_v3+;Alias=;ID=PF3D7_0420300-D1-13-Pf3D7_02_v3;pvalue=0.00439;sequence=GATTGT;
Pf3D7_02_v3	fimo	nucleotide_motif	386059	386064	23.4	-	.	Name=PF3D7_0420300-D1_Pf3D7_02_v3-;Alias=;ID=PF3D7_0420300-D1-14-Pf3D7_02_v3;pvalue=0.0046;sequence=GTTTGA;
Pf3D7_02_v3	fimo	nucleotide_motif	392068	392073	34.5	+	.	Name=PF3D7_0420300-D1_Pf3D7_02_v3+;Alias=;ID=PF3D7_0420300-D1-1-Pf3D7_02_v3;pvalue=0.000357;sequence=GTATGT;
Pf3D7_02_v3	fimo	nucleotide_motif	392064	392069	31	+	.	Name=PF3D7_0420300-D1_Pf3D7_02_v3+;Alias=;ID=PF3D7_0420300-D1-2-Pf3D7_02_v3;pvalue=0.000792;sequence=GTTTGT;
Pf3D7_02_v3	fimo	nucleotide_motif	391421	391426	30.1	-	.	Name=PF3D7_0420300-D1_Pf3D7_02_v3-;Alias=;ID=PF3D7_0420300-D1-3-Pf3D7_02_v3;pvalue=0.00097;sequence=GTGTAT;
Pf3D7_02_v3	fimo	nucleotide_motif	391945	391950	29.8	+	.	Name=PF3D7_0420300-D1_Pf3D7_02_v3+;Alias=;ID=PF3D7_0420300-D1-4-Pf3D7_02_v3;pvalue=0.00106;sequence=GTGTAC;
Pf3D7_02_v3	fimo	nucleotide_motif	391423	391428	29.1	-	.	Name=PF3D7_0420300-D1_Pf3D7_02_v3-;Alias=;ID=PF3D7_0420300-D1-5-Pf3D7_02_v3;pvalue=0.00123;sequence=TTGTGT;
Pf3D7_02_v3	fimo	nucleotide_motif	391733	391738	28.3	-	.	Name=PF3D7_0420300-D1_Pf3D7_02_v3-;Alias=;ID=PF3D7_0420300-D1-6-Pf3D7_02_v3;pvalue=0.00149;sequence=GTGGGA;
Pf3D7_02_v3	fimo	nucleotide_motif	392060	392065	27.1	+	.	Name=PF3D7_0420300-D1_Pf3D7_02_v3+;Alias=;ID=PF3D7_0420300-D1-7-Pf3D7_02_v3;pvalue=0.00195;sequence=GCATGT;
Pf3D7_02_v3	fimo	nucleotide_motif	391475	391480	26.6	+	.	Name=PF3D7_0420300-D1_Pf3D7_02_v3+;Alias=;ID=PF3D7_0420300-D1-8-Pf3D7_02_v3;pvalue=0.00219;sequence=ATGGGC;
Pf3D7_02_v3	fimo	nucleotide_motif	391843	391848	26.5	-	.	Name=PF3D7_0420300-D1_Pf3D7_02_v3-;Alias=;ID=PF3D7_0420300-D1-9-Pf3D7_02_v3;pvalue=0.00225;sequence=ACGTGT;
Pf3D7_02_v3	fimo	nucleotide_motif	391387	391392	25.7	-	.	Name=PF3D7_0420300-D1_Pf3D7_02_v3-;Alias=;ID=PF3D7_0420300-D1-10-Pf3D7_02_v3;pvalue=0.00267;sequence=GAATGT;
Pf3D7_02_v3	fimo	nucleotide_motif	391774	391779	25.3	-	.	Name=PF3D7_0420300-D1_Pf3D7_02_v3-;Alias=;ID=PF3D7_0420300-D1-11-Pf3D7_02_v3;pvalue=0.00298;sequence=TGGTGT;
Pf3D7_02_v3	fimo	nucleotide_motif	391625	391630	24.7	-	.	Name=PF3D7_0420300-D1_Pf3D7_02_v3-;Alias=;ID=PF3D7_0420300-D1-12-Pf3D7_02_v3;pvalue=0.00341;sequence=ATGTGA;
Pf3D7_02_v3	fimo	nucleotide_motif	391639	391644	24.3	+	.	Name=PF3D7_0420300-D1_Pf3D7_02_v3+;Alias=;ID=PF3D7_0420300-D1-13-Pf3D7_02_v3;pvalue=0.00369;sequence=GTTAGT;
Pf3D7_02_v3	fimo	nucleotide_motif	393541	393546	45.4	+	.	Name=PF3D7_0420300-D1_Pf3D7_02_v3+;Alias=;ID=PF3D7_0420300-D1-1-Pf3D7_02_v3;pvalue=2.87e-05;sequence=GTGTGT;
Pf3D7_02_v3	fimo	nucleotide_motif	393327	393332	45.4	-	.	Name=PF3D7_0420300-D1_Pf3D7_02_v3-;Alias=;ID=PF3D7_0420300-D1-2-Pf3D7_02_v3;pvalue=2.87e-05;sequence=GTGTGT;
Pf3D7_02_v3	fimo	nucleotide_motif	393414	393419	44.7	-	.	Name=PF3D7_0420300-D1_Pf3D7_02_v3-;Alias=;ID=PF3D7_0420300-D1-3-Pf3D7_02_v3;pvalue=3.35e-05;sequence=GTGTGC;
Pf3D7_02_v3	fimo	nucleotide_motif	393552	393557	42.7	+	.	Name=PF3D7_0420300-D1_Pf3D7_02_v3+;Alias=;ID=PF3D7_0420300-D1-4-Pf3D7_02_v3;pvalue=5.34e-05;sequence=GTGTGG;
Pf3D7_02_v3	fimo	nucleotide_motif	393026	393031	38.3	-	.	Name=PF3D7_0420300-D1_Pf3D7_02_v3-;Alias=;ID=PF3D7_0420300-D1-5-Pf3D7_02_v3;pvalue=0.000147;sequence=GCGTGC;
Pf3D7_02_v3	fimo	nucleotide_motif	393695	393700	37.3	+	.	Name=PF3D7_0420300-D1_Pf3D7_02_v3+;Alias=;ID=PF3D7_0420300-D1-6-Pf3D7_02_v3;pvalue=0.000185;sequence=CTGTGT;
Pf3D7_02_v3	fimo	nucleotide_motif	393329	393334	32.8	-	.	Name=PF3D7_0420300-D1_Pf3D7_02_v3-;Alias=;ID=PF3D7_0420300-D1-7-Pf3D7_02_v3;pvalue=0.000529;sequence=ATGTGT;
Pf3D7_02_v3	fimo	nucleotide_motif	393416	393421	32.8	-	.	Name=PF3D7_0420300-D1_Pf3D7_02_v3-;Alias=;ID=PF3D7_0420300-D1-8-Pf3D7_02_v3;pvalue=0.000529;sequence=ATGTGT;
Pf3D7_02_v3	fimo	nucleotide_motif	393299	393304	31	+	.	Name=PF3D7_0420300-D1_Pf3D7_02_v3+;Alias=;ID=PF3D7_0420300-D1-9-Pf3D7_02_v3;pvalue=0.000792;sequence=GTTTGT;
Pf3D7_02_v3	fimo	nucleotide_motif	393325	393330	30.1	-	.	Name=PF3D7_0420300-D1_Pf3D7_02_v3-;Alias=;ID=PF3D7_0420300-D1-10-Pf3D7_02_v3;pvalue=0.00097;sequence=GTGTAT;
Pf3D7_02_v3	fimo	nucleotide_motif	393543	393548	30.1	+	.	Name=PF3D7_0420300-D1_Pf3D7_02_v3+;Alias=;ID=PF3D7_0420300-D1-11-Pf3D7_02_v3;pvalue=0.00097;sequence=GTGTAT;
Pf3D7_02_v3	fimo	nucleotide_motif	393766	393771	29.1	+	.	Name=PF3D7_0420300-D1_Pf3D7_02_v3+;Alias=;ID=PF3D7_0420300-D1-12-Pf3D7_02_v3;pvalue=0.00123;sequence=TTGTGT;
Pf3D7_02_v3	fimo	nucleotide_motif	393768	393773	28.5	+	.	Name=PF3D7_0420300-D1_Pf3D7_02_v3+;Alias=;ID=PF3D7_0420300-D1-13-Pf3D7_02_v3;pvalue=0.00141;sequence=GTGTTT;
Pf3D7_02_v3	fimo	nucleotide_motif	393368	393373	28.2	-	.	Name=PF3D7_0420300-D1_Pf3D7_02_v3-;Alias=;ID=PF3D7_0420300-D1-14-Pf3D7_02_v3;pvalue=0.00153;sequence=GTGAGG;
Pf3D7_02_v3	fimo	nucleotide_motif	393028	393033	28.1	-	.	Name=PF3D7_0420300-D1_Pf3D7_02_v3-;Alias=;ID=PF3D7_0420300-D1-15-Pf3D7_02_v3;pvalue=0.00156;sequence=GAGCGT;
Pf3D7_02_v3	fimo	nucleotide_motif	392941	392946	26.6	-	.	Name=PF3D7_0420300-D1_Pf3D7_02_v3-;Alias=;ID=PF3D7_0420300-D1-16-Pf3D7_02_v3;pvalue=0.00218;sequence=ATGTGG;
Pf3D7_02_v3	fimo	nucleotide_motif	392909	392914	26.5	+	.	Name=PF3D7_0420300-D1_Pf3D7_02_v3+;Alias=;ID=PF3D7_0420300-D1-17-Pf3D7_02_v3;pvalue=0.00225;sequence=ACGTGT;
Pf3D7_02_v3	fimo	nucleotide_motif	393115	393120	25.5	-	.	Name=PF3D7_0420300-D1_Pf3D7_02_v3-;Alias=;ID=PF3D7_0420300-D1-18-Pf3D7_02_v3;pvalue=0.00284;sequence=GTATGA;
Pf3D7_02_v3	fimo	nucleotide_motif	393539	393544	25	+	.	Name=PF3D7_0420300-D1_Pf3D7_02_v3+;Alias=;ID=PF3D7_0420300-D1-19-Pf3D7_02_v3;pvalue=0.00318;sequence=AAGTGT;
Pf3D7_02_v3	fimo	nucleotide_motif	393370	393375	24.7	-	.	Name=PF3D7_0420300-D1_Pf3D7_02_v3-;Alias=;ID=PF3D7_0420300-D1-20-Pf3D7_02_v3;pvalue=0.00341;sequence=ATGTGA;
Pf3D7_02_v3	fimo	nucleotide_motif	392951	392956	24.7	+	.	Name=PF3D7_0420300-D1_Pf3D7_02_v3+;Alias=;ID=PF3D7_0420300-D1-21-Pf3D7_02_v3;pvalue=0.00341;sequence=ATGTGA;
Pf3D7_02_v3	fimo	nucleotide_motif	392911	392916	24.3	+	.	Name=PF3D7_0420300-D1_Pf3D7_02_v3+;Alias=;ID=PF3D7_0420300-D1-22-Pf3D7_02_v3;pvalue=0.00371;sequence=GTGTCA;
Pf3D7_02_v3	fimo	nucleotide_motif	393697	393702	24.2	+	.	Name=PF3D7_0420300-D1_Pf3D7_02_v3+;Alias=;ID=PF3D7_0420300-D1-23-Pf3D7_02_v3;pvalue=0.0038;sequence=GTGTAG;
Pf3D7_02_v3	fimo	nucleotide_motif	393689	393694	23.6	-	.	Name=PF3D7_0420300-D1_Pf3D7_02_v3-;Alias=;ID=PF3D7_0420300-D1-24-Pf3D7_02_v3;pvalue=0.00439;sequence=GATTGT;
Pf3D7_02_v3	fimo	nucleotide_motif	393238	393243	23.6	+	.	Name=PF3D7_0420300-D1_Pf3D7_02_v3+;Alias=;ID=PF3D7_0420300-D1-25-Pf3D7_02_v3;pvalue=0.00439;sequence=GATTGT;
Pf3D7_02_v3	fimo	nucleotide_motif	399440	399445	45.4	+	.	Name=PF3D7_0420300-D1_Pf3D7_02_v3+;Alias=;ID=PF3D7_0420300-D1-1-Pf3D7_02_v3;pvalue=2.87e-05;sequence=GTGTGT;
Pf3D7_02_v3	fimo	nucleotide_motif	399442	399447	44.7	+	.	Name=PF3D7_0420300-D1_Pf3D7_02_v3+;Alias=;ID=PF3D7_0420300-D1-2-Pf3D7_02_v3;pvalue=3.35e-05;sequence=GTGTGC;
Pf3D7_02_v3	fimo	nucleotide_motif	400166	400171	43.6	+	.	Name=PF3D7_0420300-D1_Pf3D7_02_v3+;Alias=;ID=PF3D7_0420300-D1-3-Pf3D7_02_v3;pvalue=4.38e-05;sequence=GTGGGT;
Pf3D7_02_v3	fimo	nucleotide_motif	400152	400157	38.1	+	.	Name=PF3D7_0420300-D1_Pf3D7_02_v3+;Alias=;ID=PF3D7_0420300-D1-4-Pf3D7_02_v3;pvalue=0.000156;sequence=GAGTGC;
Pf3D7_02_v3	fimo	nucleotide_motif	400052	400057	34.5	-	.	Name=PF3D7_0420300-D1_Pf3D7_02_v3-;Alias=;ID=PF3D7_0420300-D1-5-Pf3D7_02_v3;pvalue=0.000357;sequence=GTATGT;
Pf3D7_02_v3	fimo	nucleotide_motif	399637	399642	32.8	+	.	Name=PF3D7_0420300-D1_Pf3D7_02_v3+;Alias=;ID=PF3D7_0420300-D1-6-Pf3D7_02_v3;pvalue=0.000529;sequence=ATGTGT;
Pf3D7_02_v3	fimo	nucleotide_motif	400210	400215	32.3	+	.	Name=PF3D7_0420300-D1_Pf3D7_02_v3+;Alias=;ID=PF3D7_0420300-D1-7-Pf3D7_02_v3;pvalue=0.000591;sequence=GTATGC;
Pf3D7_02_v3	fimo	nucleotide_motif	399425	399430	32.1	-	.	Name=PF3D7_0420300-D1_Pf3D7_02_v3-;Alias=;ID=PF3D7_0420300-D1-8-Pf3D7_02_v3;pvalue=0.00062;sequence=ATGTGC;
Pf3D7_02_v3	fimo	nucleotide_motif	400036	400041	32.1	+	.	Name=PF3D7_0420300-D1_Pf3D7_02_v3+;Alias=;ID=PF3D7_0420300-D1-9-Pf3D7_02_v3;pvalue=0.00062;sequence=ATGTGC;
Pf3D7_02_v3	fimo	nucleotide_motif	399470	399475	30.1	+	.	Name=PF3D7_0420300-D1_Pf3D7_02_v3+;Alias=;ID=PF3D7_0420300-D1-10-Pf3D7_02_v3;pvalue=0.00097;sequence=GTGTAT;
Pf3D7_02_v3	fimo	nucleotide_motif	399438	399443	29.1	+	.	Name=PF3D7_0420300-D1_Pf3D7_02_v3+;Alias=;ID=PF3D7_0420300-D1-11-Pf3D7_02_v3;pvalue=0.00123;sequence=TTGTGT;
Pf3D7_02_v3	fimo	nucleotide_motif	399805	399810	29.1	+	.	Name=PF3D7_0420300-D1_Pf3D7_02_v3+;Alias=;ID=PF3D7_0420300-D1-12-Pf3D7_02_v3;pvalue=0.00123;sequence=TTGTGT;
Pf3D7_02_v3	fimo	nucleotide_motif	399468	399473	28.1	+	.	Name=PF3D7_0420300-D1_Pf3D7_02_v3+;Alias=;ID=PF3D7_0420300-D1-13-Pf3D7_02_v3;pvalue=0.00156;sequence=AGGTGT;
Pf3D7_02_v3	fimo	nucleotide_motif	399923	399928	27.8	+	.	Name=PF3D7_0420300-D1_Pf3D7_02_v3+;Alias=;ID=PF3D7_0420300-D1-14-Pf3D7_02_v3;pvalue=0.00165;sequence=GTAGGT;
Pf3D7_02_v3	fimo	nucleotide_motif	399423	399428	26.5	-	.	Name=PF3D7_0420300-D1_Pf3D7_02_v3-;Alias=;ID=PF3D7_0420300-D1-15-Pf3D7_02_v3;pvalue=0.00222;sequence=GTGCCT;
Pf3D7_02_v3	fimo	nucleotide_motif	399992	399997	24.7	+	.	Name=PF3D7_0420300-D1_Pf3D7_02_v3+;Alias=;ID=PF3D7_0420300-D1-16-Pf3D7_02_v3;pvalue=0.00341;sequence=ATGTGA;
Pf3D7_02_v3	fimo	nucleotide_motif	400279	400284	24.3	-	.	Name=PF3D7_0420300-D1_Pf3D7_02_v3-;Alias=;ID=PF3D7_0420300-D1-17-Pf3D7_02_v3;pvalue=0.00369;sequence=GTTAGT;
Pf3D7_02_v3	fimo	nucleotide_motif	399444	399449	24.2	+	.	Name=PF3D7_0420300-D1_Pf3D7_02_v3+;Alias=;ID=PF3D7_0420300-D1-18-Pf3D7_02_v3;pvalue=0.00377;sequence=GTGCAT;
Pf3D7_02_v3	fimo	nucleotide_motif	400154	400159	24.2	+	.	Name=PF3D7_0420300-D1_Pf3D7_02_v3+;Alias=;ID=PF3D7_0420300-D1-19-Pf3D7_02_v3;pvalue=0.00377;sequence=GTGCAT;
Pf3D7_02_v3	fimo	nucleotide_motif	400009	400014	23.8	+	.	Name=PF3D7_0420300-D1_Pf3D7_02_v3+;Alias=;ID=PF3D7_0420300-D1-20-Pf3D7_02_v3;pvalue=0.00419;sequence=GTGAAT;
Pf3D7_02_v3	fimo	nucleotide_motif	400224	400229	23.5	+	.	Name=PF3D7_0420300-D1_Pf3D7_02_v3+;Alias=;ID=PF3D7_0420300-D1-21-Pf3D7_02_v3;pvalue=0.00443;sequence=TTGGGT;
Pf3D7_02_v3	fimo	nucleotide_motif	399906	399911	23.4	+	.	Name=PF3D7_0420300-D1_Pf3D7_02_v3+;Alias=;ID=PF3D7_0420300-D1-22-Pf3D7_02_v3;pvalue=0.0046;sequence=GTTTGA;
Pf3D7_02_v3	fimo	nucleotide_motif	402782	402787	34.5	-	.	Name=PF3D7_0420300-D1_Pf3D7_02_v3-;Alias=;ID=PF3D7_0420300-D1-1-Pf3D7_02_v3;pvalue=0.000357;sequence=GTATGT;
Pf3D7_02_v3	fimo	nucleotide_motif	402786	402791	32.8	-	.	Name=PF3D7_0420300-D1_Pf3D7_02_v3-;Alias=;ID=PF3D7_0420300-D1-2-Pf3D7_02_v3;pvalue=0.000529;sequence=ATGTGT;
Pf3D7_02_v3	fimo	nucleotide_motif	402784	402789	30.1	-	.	Name=PF3D7_0420300-D1_Pf3D7_02_v3-;Alias=;ID=PF3D7_0420300-D1-3-Pf3D7_02_v3;pvalue=0.00097;sequence=GTGTAT;
Pf3D7_02_v3	fimo	nucleotide_motif	402969	402974	30	-	.	Name=PF3D7_0420300-D1_Pf3D7_02_v3-;Alias=;ID=PF3D7_0420300-D1-4-Pf3D7_02_v3;pvalue=0.000998;sequence=GTTTGC;
Pf3D7_02_v3	fimo	nucleotide_motif	402971	402976	28.5	-	.	Name=PF3D7_0420300-D1_Pf3D7_02_v3-;Alias=;ID=PF3D7_0420300-D1-5-Pf3D7_02_v3;pvalue=0.00141;sequence=GTGTTT;
Pf3D7_02_v3	fimo	nucleotide_motif	402987	402992	28.3	+	.	Name=PF3D7_0420300-D1_Pf3D7_02_v3+;Alias=;ID=PF3D7_0420300-D1-6-Pf3D7_02_v3;pvalue=0.00148;sequence=GTGTTC;
Pf3D7_02_v3	fimo	nucleotide_motif	402812	402817	26.6	+	.	Name=PF3D7_0420300-D1_Pf3D7_02_v3+;Alias=;ID=PF3D7_0420300-D1-7-Pf3D7_02_v3;pvalue=0.00218;sequence=ATGTGG;
Pf3D7_02_v3	fimo	nucleotide_motif	403173	403178	26.6	-	.	Name=PF3D7_0420300-D1_Pf3D7_02_v3-;Alias=;ID=PF3D7_0420300-D1-8-Pf3D7_02_v3;pvalue=0.00218;sequence=ATGTGG;
Pf3D7_02_v3	fimo	nucleotide_motif	402985	402990	26.5	+	.	Name=PF3D7_0420300-D1_Pf3D7_02_v3+;Alias=;ID=PF3D7_0420300-D1-9-Pf3D7_02_v3;pvalue=0.00225;sequence=ACGTGT;
Pf3D7_02_v3	fimo	nucleotide_motif	403224	403229	25.5	-	.	Name=PF3D7_0420300-D1_Pf3D7_02_v3-;Alias=;ID=PF3D7_0420300-D1-10-Pf3D7_02_v3;pvalue=0.00284;sequence=GTATGA;
Pf3D7_02_v3	fimo	nucleotide_motif	403409	403414	25.4	-	.	Name=PF3D7_0420300-D1_Pf3D7_02_v3-;Alias=;ID=PF3D7_0420300-D1-11-Pf3D7_02_v3;pvalue=0.00285;sequence=GCGTCT;
Pf3D7_02_v3	fimo	nucleotide_motif	402973	402978	25	-	.	Name=PF3D7_0420300-D1_Pf3D7_02_v3-;Alias=;ID=PF3D7_0420300-D1-12-Pf3D7_02_v3;pvalue=0.00318;sequence=AAGTGT;
Pf3D7_02_v3	fimo	nucleotide_motif	403092	403097	24	+	.	Name=PF3D7_0420300-D1_Pf3D7_02_v3+;Alias=;ID=PF3D7_0420300-D1-13-Pf3D7_02_v3;pvalue=0.00397;sequence=CTATGT;
Pf3D7_02_v3	fimo	nucleotide_motif	402817	402822	23.8	+	.	Name=PF3D7_0420300-D1_Pf3D7_02_v3+;Alias=;ID=PF3D7_0420300-D1-14-Pf3D7_02_v3;pvalue=0.00419;sequence=GTGAAT;
Pf3D7_02_v3	fimo	nucleotide_motif	407258	407263	34.5	-	.	Name=PF3D7_0420300-D1_Pf3D7_02_v3-;Alias=;ID=PF3D7_0420300-D1-1-Pf3D7_02_v3;pvalue=0.000357;sequence=GTATGT;
Pf3D7_02_v3	fimo	nucleotide_motif	407130	407135	32.3	+	.	Name=PF3D7_0420300-D1_Pf3D7_02_v3+;Alias=;ID=PF3D7_0420300-D1-2-Pf3D7_02_v3;pvalue=0.000591;sequence=GTATGC;
Pf3D7_02_v3	fimo	nucleotide_motif	406979	406984	27.8	-	.	Name=PF3D7_0420300-D1_Pf3D7_02_v3-;Alias=;ID=PF3D7_0420300-D1-3-Pf3D7_02_v3;pvalue=0.00165;sequence=GTAGGT;
Pf3D7_02_v3	fimo	nucleotide_motif	407217	407222	27.8	-	.	Name=PF3D7_0420300-D1_Pf3D7_02_v3-;Alias=;ID=PF3D7_0420300-D1-4-Pf3D7_02_v3;pvalue=0.00165;sequence=GTAGGT;
Pf3D7_02_v3	fimo	nucleotide_motif	407215	407220	27.7	-	.	Name=PF3D7_0420300-D1_Pf3D7_02_v3-;Alias=;ID=PF3D7_0420300-D1-5-Pf3D7_02_v3;pvalue=0.00169;sequence=AGGTGC;
Pf3D7_02_v3	fimo	nucleotide_motif	407247	407252	26.7	+	.	Name=PF3D7_0420300-D1_Pf3D7_02_v3+;Alias=;ID=PF3D7_0420300-D1-6-Pf3D7_02_v3;pvalue=0.00212;sequence=GTAAGT;
Pf3D7_02_v3	fimo	nucleotide_motif	407134	407139	26.6	-	.	Name=PF3D7_0420300-D1_Pf3D7_02_v3-;Alias=;ID=PF3D7_0420300-D1-7-Pf3D7_02_v3;pvalue=0.00219;sequence=ATGGGC;
Pf3D7_02_v3	fimo	nucleotide_motif	407380	407385	23.6	-	.	Name=PF3D7_0420300-D1_Pf3D7_02_v3-;Alias=;ID=PF3D7_0420300-D1-8-Pf3D7_02_v3;pvalue=0.00439;sequence=GATTGT;
Pf3D7_02_v3	fimo	nucleotide_motif	407147	407152	34.5	+	.	Name=PF3D7_0420300-D1_Pf3D7_02_v3+;Alias=;ID=PF3D7_0420300-D1-1-Pf3D7_02_v3;pvalue=0.000357;sequence=GTATGT;
Pf3D7_02_v3	fimo	nucleotide_motif	407275	407280	32.3	-	.	Name=PF3D7_0420300-D1_Pf3D7_02_v3-;Alias=;ID=PF3D7_0420300-D1-2-Pf3D7_02_v3;pvalue=0.000591;sequence=GTATGC;
Pf3D7_02_v3	fimo	nucleotide_motif	407188	407193	27.8	+	.	Name=PF3D7_0420300-D1_Pf3D7_02_v3+;Alias=;ID=PF3D7_0420300-D1-3-Pf3D7_02_v3;pvalue=0.00165;sequence=GTAGGT;
Pf3D7_02_v3	fimo	nucleotide_motif	407426	407431	27.8	+	.	Name=PF3D7_0420300-D1_Pf3D7_02_v3+;Alias=;ID=PF3D7_0420300-D1-4-Pf3D7_02_v3;pvalue=0.00165;sequence=GTAGGT;
Pf3D7_02_v3	fimo	nucleotide_motif	407190	407195	27.7	+	.	Name=PF3D7_0420300-D1_Pf3D7_02_v3+;Alias=;ID=PF3D7_0420300-D1-5-Pf3D7_02_v3;pvalue=0.00169;sequence=AGGTGC;
Pf3D7_02_v3	fimo	nucleotide_motif	407158	407163	26.7	-	.	Name=PF3D7_0420300-D1_Pf3D7_02_v3-;Alias=;ID=PF3D7_0420300-D1-6-Pf3D7_02_v3;pvalue=0.00212;sequence=GTAAGT;
Pf3D7_02_v3	fimo	nucleotide_motif	407271	407276	26.6	+	.	Name=PF3D7_0420300-D1_Pf3D7_02_v3+;Alias=;ID=PF3D7_0420300-D1-7-Pf3D7_02_v3;pvalue=0.00219;sequence=ATGGGC;
Pf3D7_02_v3	fimo	nucleotide_motif	407025	407030	23.6	+	.	Name=PF3D7_0420300-D1_Pf3D7_02_v3+;Alias=;ID=PF3D7_0420300-D1-8-Pf3D7_02_v3;pvalue=0.00439;sequence=GATTGT;
Pf3D7_02_v3	fimo	nucleotide_motif	410615	410620	43.6	-	.	Name=PF3D7_0420300-D1_Pf3D7_02_v3-;Alias=;ID=PF3D7_0420300-D1-1-Pf3D7_02_v3;pvalue=4.38e-05;sequence=GTGGGT;
Pf3D7_02_v3	fimo	nucleotide_motif	411039	411044	32.8	-	.	Name=PF3D7_0420300-D1_Pf3D7_02_v3-;Alias=;ID=PF3D7_0420300-D1-2-Pf3D7_02_v3;pvalue=0.000529;sequence=ATGTGT;
Pf3D7_02_v3	fimo	nucleotide_motif	411197	411202	30.1	-	.	Name=PF3D7_0420300-D1_Pf3D7_02_v3-;Alias=;ID=PF3D7_0420300-D1-3-Pf3D7_02_v3;pvalue=0.00097;sequence=GTGTAT;
Pf3D7_02_v3	fimo	nucleotide_motif	410535	410540	29.1	+	.	Name=PF3D7_0420300-D1_Pf3D7_02_v3+;Alias=;ID=PF3D7_0420300-D1-4-Pf3D7_02_v3;pvalue=0.00123;sequence=TTGTGT;
Pf3D7_02_v3	fimo	nucleotide_motif	410749	410754	28.5	-	.	Name=PF3D7_0420300-D1_Pf3D7_02_v3-;Alias=;ID=PF3D7_0420300-D1-5-Pf3D7_02_v3;pvalue=0.00142;sequence=GGGTGA;
Pf3D7_02_v3	fimo	nucleotide_motif	410453	410458	27.7	-	.	Name=PF3D7_0420300-D1_Pf3D7_02_v3-;Alias=;ID=PF3D7_0420300-D1-6-Pf3D7_02_v3;pvalue=0.00171;sequence=GGTTGT;
Pf3D7_02_v3	fimo	nucleotide_motif	410760	410765	27.6	-	.	Name=PF3D7_0420300-D1_Pf3D7_02_v3-;Alias=;ID=PF3D7_0420300-D1-7-Pf3D7_02_v3;pvalue=0.00174;sequence=ATGGGT;
Pf3D7_02_v3	fimo	nucleotide_motif	410613	410618	27.3	-	.	Name=PF3D7_0420300-D1_Pf3D7_02_v3-;Alias=;ID=PF3D7_0420300-D1-8-Pf3D7_02_v3;pvalue=0.00188;sequence=GGGTAT;
Pf3D7_02_v3	fimo	nucleotide_motif	411199	411204	26.1	-	.	Name=PF3D7_0420300-D1_Pf3D7_02_v3-;Alias=;ID=PF3D7_0420300-D1-9-Pf3D7_02_v3;pvalue=0.00246;sequence=CAGTGT;
Pf3D7_02_v3	fimo	nucleotide_motif	410758	410763	25.7	-	.	Name=PF3D7_0420300-D1_Pf3D7_02_v3-;Alias=;ID=PF3D7_0420300-D1-10-Pf3D7_02_v3;pvalue=0.00267;sequence=GGGTAC;
Pf3D7_02_v3	fimo	nucleotide_motif	410637	410642	25.3	-	.	Name=PF3D7_0420300-D1_Pf3D7_02_v3-;Alias=;ID=PF3D7_0420300-D1-11-Pf3D7_02_v3;pvalue=0.00298;sequence=TGGTGT;
Pf3D7_02_v3	fimo	nucleotide_motif	410785	410790	24	-	.	Name=PF3D7_0420300-D1_Pf3D7_02_v3-;Alias=;ID=PF3D7_0420300-D1-12-Pf3D7_02_v3;pvalue=0.00397;sequence=CTATGT;
Pf3D7_02_v3	fimo	nucleotide_motif	410455	410460	23.3	-	.	Name=PF3D7_0420300-D1_Pf3D7_02_v3-;Alias=;ID=PF3D7_0420300-D1-13-Pf3D7_02_v3;pvalue=0.00464;sequence=GTGGTT;
Pf3D7_02_v3	fimo	nucleotide_motif	422217	422222	42.7	+	.	Name=PF3D7_0420300-D1_Pf3D7_02_v3+;Alias=;ID=PF3D7_0420300-D1-1-Pf3D7_02_v3;pvalue=5.34e-05;sequence=GTGTGG;
Pf3D7_02_v3	fimo	nucleotide_motif	422312	422317	34.5	-	.	Name=PF3D7_0420300-D1_Pf3D7_02_v3-;Alias=;ID=PF3D7_0420300-D1-2-Pf3D7_02_v3;pvalue=0.000357;sequence=GTATGT;
Pf3D7_02_v3	fimo	nucleotide_motif	422310	422315	32.8	-	.	Name=PF3D7_0420300-D1_Pf3D7_02_v3-;Alias=;ID=PF3D7_0420300-D1-3-Pf3D7_02_v3;pvalue=0.000529;sequence=ATGTGT;
Pf3D7_02_v3	fimo	nucleotide_motif	422564	422569	31	+	.	Name=PF3D7_0420300-D1_Pf3D7_02_v3+;Alias=;ID=PF3D7_0420300-D1-4-Pf3D7_02_v3;pvalue=0.000792;sequence=GTTTGT;
Pf3D7_02_v3	fimo	nucleotide_motif	422676	422681	28.5	-	.	Name=PF3D7_0420300-D1_Pf3D7_02_v3-;Alias=;ID=PF3D7_0420300-D1-5-Pf3D7_02_v3;pvalue=0.00141;sequence=GTGTTT;
Pf3D7_02_v3	fimo	nucleotide_motif	422119	422124	28.3	-	.	Name=PF3D7_0420300-D1_Pf3D7_02_v3-;Alias=;ID=PF3D7_0420300-D1-6-Pf3D7_02_v3;pvalue=0.00149;sequence=GAGGGT;
Pf3D7_02_v3	fimo	nucleotide_motif	422337	422342	28	+	.	Name=PF3D7_0420300-D1_Pf3D7_02_v3+;Alias=;ID=PF3D7_0420300-D1-7-Pf3D7_02_v3;pvalue=0.00159;sequence=GGATGC;
Pf3D7_02_v3	fimo	nucleotide_motif	422117	422122	27.3	-	.	Name=PF3D7_0420300-D1_Pf3D7_02_v3-;Alias=;ID=PF3D7_0420300-D1-8-Pf3D7_02_v3;pvalue=0.00188;sequence=GGGTAT;
Pf3D7_02_v3	fimo	nucleotide_motif	422124	422129	26.6	-	.	Name=PF3D7_0420300-D1_Pf3D7_02_v3-;Alias=;ID=PF3D7_0420300-D1-9-Pf3D7_02_v3;pvalue=0.00218;sequence=ATGTGG;
Pf3D7_02_v3	fimo	nucleotide_motif	421914	421919	25.5	-	.	Name=PF3D7_0420300-D1_Pf3D7_02_v3-;Alias=;ID=PF3D7_0420300-D1-10-Pf3D7_02_v3;pvalue=0.00284;sequence=GTATGA;
Pf3D7_02_v3	fimo	nucleotide_motif	422678	422683	25	-	.	Name=PF3D7_0420300-D1_Pf3D7_02_v3-;Alias=;ID=PF3D7_0420300-D1-11-Pf3D7_02_v3;pvalue=0.00318;sequence=AAGTGT;
Pf3D7_02_v3	fimo	nucleotide_motif	422661	422666	24.9	+	.	Name=PF3D7_0420300-D1_Pf3D7_02_v3+;Alias=;ID=PF3D7_0420300-D1-12-Pf3D7_02_v3;pvalue=0.00321;sequence=GTTTGG;
Pf3D7_02_v3	fimo	nucleotide_motif	421950	421955	24.7	-	.	Name=PF3D7_0420300-D1_Pf3D7_02_v3-;Alias=;ID=PF3D7_0420300-D1-13-Pf3D7_02_v3;pvalue=0.00341;sequence=ATGTGA;
Pf3D7_02_v3	fimo	nucleotide_motif	422246	422251	24.3	+	.	Name=PF3D7_0420300-D1_Pf3D7_02_v3+;Alias=;ID=PF3D7_0420300-D1-14-Pf3D7_02_v3;pvalue=0.00369;sequence=GGGGGG;
Pf3D7_02_v3	fimo	nucleotide_motif	422247	422252	24.3	+	.	Name=PF3D7_0420300-D1_Pf3D7_02_v3+;Alias=;ID=PF3D7_0420300-D1-15-Pf3D7_02_v3;pvalue=0.00369;sequence=GGGGGG;
Pf3D7_02_v3	fimo	nucleotide_motif	422248	422253	24.3	+	.	Name=PF3D7_0420300-D1_Pf3D7_02_v3+;Alias=;ID=PF3D7_0420300-D1-16-Pf3D7_02_v3;pvalue=0.00369;sequence=GGGGGG;
Pf3D7_02_v3	fimo	nucleotide_motif	422249	422254	24.3	+	.	Name=PF3D7_0420300-D1_Pf3D7_02_v3+;Alias=;ID=PF3D7_0420300-D1-17-Pf3D7_02_v3;pvalue=0.00369;sequence=GGGGGG;
Pf3D7_02_v3	fimo	nucleotide_motif	422250	422255	24.3	+	.	Name=PF3D7_0420300-D1_Pf3D7_02_v3+;Alias=;ID=PF3D7_0420300-D1-18-Pf3D7_02_v3;pvalue=0.00369;sequence=GGGGGG;
Pf3D7_02_v3	fimo	nucleotide_motif	422251	422256	24.3	+	.	Name=PF3D7_0420300-D1_Pf3D7_02_v3+;Alias=;ID=PF3D7_0420300-D1-19-Pf3D7_02_v3;pvalue=0.00369;sequence=GGGGGG;
Pf3D7_02_v3	fimo	nucleotide_motif	422582	422587	24.2	+	.	Name=PF3D7_0420300-D1_Pf3D7_02_v3+;Alias=;ID=PF3D7_0420300-D1-20-Pf3D7_02_v3;pvalue=0.00377;sequence=GTGCAT;
Pf3D7_02_v3	fimo	nucleotide_motif	422219	422224	24	+	.	Name=PF3D7_0420300-D1_Pf3D7_02_v3+;Alias=;ID=PF3D7_0420300-D1-21-Pf3D7_02_v3;pvalue=0.00398;sequence=GTGGAC;
Pf3D7_02_v3	fimo	nucleotide_motif	422105	422110	23.3	-	.	Name=PF3D7_0420300-D1_Pf3D7_02_v3-;Alias=;ID=PF3D7_0420300-D1-22-Pf3D7_02_v3;pvalue=0.00464;sequence=GTGGTT;
Pf3D7_02_v3	fimo	nucleotide_motif	426089	426094	39.3	+	.	Name=PF3D7_0420300-D1_Pf3D7_02_v3+;Alias=;ID=PF3D7_0420300-D1-1-Pf3D7_02_v3;pvalue=0.000117;sequence=GAGTGT;
Pf3D7_02_v3	fimo	nucleotide_motif	425300	425305	34.5	+	.	Name=PF3D7_0420300-D1_Pf3D7_02_v3+;Alias=;ID=PF3D7_0420300-D1-2-Pf3D7_02_v3;pvalue=0.000357;sequence=GTATGT;
Pf3D7_02_v3	fimo	nucleotide_motif	425216	425221	32.8	+	.	Name=PF3D7_0420300-D1_Pf3D7_02_v3+;Alias=;ID=PF3D7_0420300-D1-3-Pf3D7_02_v3;pvalue=0.000529;sequence=ATGTGT;
Pf3D7_02_v3	fimo	nucleotide_motif	425253	425258	32.8	-	.	Name=PF3D7_0420300-D1_Pf3D7_02_v3-;Alias=;ID=PF3D7_0420300-D1-4-Pf3D7_02_v3;pvalue=0.000529;sequence=ATGTGT;
Pf3D7_02_v3	fimo	nucleotide_motif	425374	425379	32.8	-	.	Name=PF3D7_0420300-D1_Pf3D7_02_v3-;Alias=;ID=PF3D7_0420300-D1-5-Pf3D7_02_v3;pvalue=0.000529;sequence=ATGTGT;
Pf3D7_02_v3	fimo	nucleotide_motif	425469	425474	32.1	-	.	Name=PF3D7_0420300-D1_Pf3D7_02_v3-;Alias=;ID=PF3D7_0420300-D1-6-Pf3D7_02_v3;pvalue=0.00062;sequence=ATGTGC;
Pf3D7_02_v3	fimo	nucleotide_motif	425521	425526	32.1	-	.	Name=PF3D7_0420300-D1_Pf3D7_02_v3-;Alias=;ID=PF3D7_0420300-D1-7-Pf3D7_02_v3;pvalue=0.00062;sequence=ATGTGC;
Pf3D7_02_v3	fimo	nucleotide_motif	425974	425979	32.1	-	.	Name=PF3D7_0420300-D1_Pf3D7_02_v3-;Alias=;ID=PF3D7_0420300-D1-8-Pf3D7_02_v3;pvalue=0.00062;sequence=ATGTGC;
Pf3D7_02_v3	fimo	nucleotide_motif	425251	425256	30.1	-	.	Name=PF3D7_0420300-D1_Pf3D7_02_v3-;Alias=;ID=PF3D7_0420300-D1-9-Pf3D7_02_v3;pvalue=0.00097;sequence=GTGTAT;
Pf3D7_02_v3	fimo	nucleotide_motif	425416	425421	29.9	+	.	Name=PF3D7_0420300-D1_Pf3D7_02_v3+;Alias=;ID=PF3D7_0420300-D1-10-Pf3D7_02_v3;pvalue=0.00103;sequence=GTCTGT;
Pf3D7_02_v3	fimo	nucleotide_motif	425218	425223	28.5	+	.	Name=PF3D7_0420300-D1_Pf3D7_02_v3+;Alias=;ID=PF3D7_0420300-D1-11-Pf3D7_02_v3;pvalue=0.00141;sequence=GTGTTT;
Pf3D7_02_v3	fimo	nucleotide_motif	425392	425397	28	+	.	Name=PF3D7_0420300-D1_Pf3D7_02_v3+;Alias=;ID=PF3D7_0420300-D1-12-Pf3D7_02_v3;pvalue=0.00159;sequence=CTGGGT;
Pf3D7_02_v3	fimo	nucleotide_motif	425180	425185	27.2	+	.	Name=PF3D7_0420300-D1_Pf3D7_02_v3+;Alias=;ID=PF3D7_0420300-D1-13-Pf3D7_02_v3;pvalue=0.00189;sequence=CCGTGT;
Pf3D7_02_v3	fimo	nucleotide_motif	425370	425375	26.7	-	.	Name=PF3D7_0420300-D1_Pf3D7_02_v3-;Alias=;ID=PF3D7_0420300-D1-14-Pf3D7_02_v3;pvalue=0.00212;sequence=GTAAGT;
Pf3D7_02_v3	fimo	nucleotide_motif	425428	425433	26.7	-	.	Name=PF3D7_0420300-D1_Pf3D7_02_v3-;Alias=;ID=PF3D7_0420300-D1-15-Pf3D7_02_v3;pvalue=0.00212;sequence=GTAAGT;
Pf3D7_02_v3	fimo	nucleotide_motif	425444	425449	26.7	+	.	Name=PF3D7_0420300-D1_Pf3D7_02_v3+;Alias=;ID=PF3D7_0420300-D1-16-Pf3D7_02_v3;pvalue=0.00212;sequence=GTAAGT;
Pf3D7_02_v3	fimo	nucleotide_motif	426045	426050	26.6	-	.	Name=PF3D7_0420300-D1_Pf3D7_02_v3-;Alias=;ID=PF3D7_0420300-D1-17-Pf3D7_02_v3;pvalue=0.00218;sequence=ATGTGG;
Pf3D7_02_v3	fimo	nucleotide_motif	425151	425156	26.5	-	.	Name=PF3D7_0420300-D1_Pf3D7_02_v3-;Alias=;ID=PF3D7_0420300-D1-18-Pf3D7_02_v3;pvalue=0.00222;sequence=GTTGGT;
Pf3D7_02_v3	fimo	nucleotide_motif	425232	425237	25.7	-	.	Name=PF3D7_0420300-D1_Pf3D7_02_v3-;Alias=;ID=PF3D7_0420300-D1-19-Pf3D7_02_v3;pvalue=0.00267;sequence=GAATGT;
Pf3D7_02_v3	fimo	nucleotide_motif	425289	425294	25.7	-	.	Name=PF3D7_0420300-D1_Pf3D7_02_v3-;Alias=;ID=PF3D7_0420300-D1-20-Pf3D7_02_v3;pvalue=0.00267;sequence=GGGTAC;
Pf3D7_02_v3	fimo	nucleotide_motif	425722	425727	25.3	+	.	Name=PF3D7_0420300-D1_Pf3D7_02_v3+;Alias=;ID=PF3D7_0420300-D1-21-Pf3D7_02_v3;pvalue=0.00294;sequence=GTAAGC;
Pf3D7_02_v3	fimo	nucleotide_motif	425922	425927	24.9	+	.	Name=PF3D7_0420300-D1_Pf3D7_02_v3+;Alias=;ID=PF3D7_0420300-D1-22-Pf3D7_02_v3;pvalue=0.00321;sequence=GTTTGG;
Pf3D7_02_v3	fimo	nucleotide_motif	425920	425925	24.7	+	.	Name=PF3D7_0420300-D1_Pf3D7_02_v3+;Alias=;ID=PF3D7_0420300-D1-23-Pf3D7_02_v3;pvalue=0.00341;sequence=GGGTTT;
Pf3D7_02_v3	fimo	nucleotide_motif	425967	425972	24.6	+	.	Name=PF3D7_0420300-D1_Pf3D7_02_v3+;Alias=;ID=PF3D7_0420300-D1-24-Pf3D7_02_v3;pvalue=0.00348;sequence=ATGAGC;
Pf3D7_02_v3	fimo	nucleotide_motif	426091	426096	24.2	+	.	Name=PF3D7_0420300-D1_Pf3D7_02_v3+;Alias=;ID=PF3D7_0420300-D1-25-Pf3D7_02_v3;pvalue=0.0038;sequence=GTGTAG;
Pf3D7_02_v3	fimo	nucleotide_motif	425291	425296	23.5	-	.	Name=PF3D7_0420300-D1_Pf3D7_02_v3-;Alias=;ID=PF3D7_0420300-D1-26-Pf3D7_02_v3;pvalue=0.00443;sequence=TTGGGT;
Pf3D7_02_v3	fimo	nucleotide_motif	425918	425923	23.5	+	.	Name=PF3D7_0420300-D1_Pf3D7_02_v3+;Alias=;ID=PF3D7_0420300-D1-27-Pf3D7_02_v3;pvalue=0.00443;sequence=TTGGGT;
Pf3D7_02_v3	fimo	nucleotide_motif	425494	425499	23.5	-	.	Name=PF3D7_0420300-D1_Pf3D7_02_v3-;Alias=;ID=PF3D7_0420300-D1-28-Pf3D7_02_v3;pvalue=0.00443;sequence=GGGTTC;
Pf3D7_02_v3	fimo	nucleotide_motif	426040	426045	23.3	-	.	Name=PF3D7_0420300-D1_Pf3D7_02_v3-;Alias=;ID=PF3D7_0420300-D1-29-Pf3D7_02_v3;pvalue=0.00464;sequence=GTGGTT;
Pf3D7_02_v3	fimo	nucleotide_motif	425091	425096	39.3	-	.	Name=PF3D7_0420300-D1_Pf3D7_02_v3-;Alias=;ID=PF3D7_0420300-D1-1-Pf3D7_02_v3;pvalue=0.000117;sequence=GAGTGT;
Pf3D7_02_v3	fimo	nucleotide_motif	425136	425141	39.3	-	.	Name=PF3D7_0420300-D1_Pf3D7_02_v3-;Alias=;ID=PF3D7_0420300-D1-2-Pf3D7_02_v3;pvalue=0.000117;sequence=GAGTGT;
Pf3D7_02_v3	fimo	nucleotide_motif	424927	424932	34.5	+	.	Name=PF3D7_0420300-D1_Pf3D7_02_v3+;Alias=;ID=PF3D7_0420300-D1-3-Pf3D7_02_v3;pvalue=0.000357;sequence=GTATGT;
Pf3D7_02_v3	fimo	nucleotide_motif	424729	424734	32.8	-	.	Name=PF3D7_0420300-D1_Pf3D7_02_v3-;Alias=;ID=PF3D7_0420300-D1-4-Pf3D7_02_v3;pvalue=0.000529;sequence=ATGTGT;
Pf3D7_02_v3	fimo	nucleotide_motif	425251	425256	32.1	+	.	Name=PF3D7_0420300-D1_Pf3D7_02_v3+;Alias=;ID=PF3D7_0420300-D1-5-Pf3D7_02_v3;pvalue=0.00062;sequence=ATGTGC;
Pf3D7_02_v3	fimo	nucleotide_motif	424709	424714	31	-	.	Name=PF3D7_0420300-D1_Pf3D7_02_v3-;Alias=;ID=PF3D7_0420300-D1-6-Pf3D7_02_v3;pvalue=0.000792;sequence=GTTTGT;
Pf3D7_02_v3	fimo	nucleotide_motif	424727	424732	30.1	-	.	Name=PF3D7_0420300-D1_Pf3D7_02_v3-;Alias=;ID=PF3D7_0420300-D1-7-Pf3D7_02_v3;pvalue=0.00097;sequence=GTGTAT;
Pf3D7_02_v3	fimo	nucleotide_motif	424707	424712	29.1	-	.	Name=PF3D7_0420300-D1_Pf3D7_02_v3-;Alias=;ID=PF3D7_0420300-D1-8-Pf3D7_02_v3;pvalue=0.00123;sequence=TTGTGT;
Pf3D7_02_v3	fimo	nucleotide_motif	425029	425034	27.9	-	.	Name=PF3D7_0420300-D1_Pf3D7_02_v3-;Alias=;ID=PF3D7_0420300-D1-9-Pf3D7_02_v3;pvalue=0.00162;sequence=GAGAGT;
Pf3D7_02_v3	fimo	nucleotide_motif	425042	425047	27.9	-	.	Name=PF3D7_0420300-D1_Pf3D7_02_v3-;Alias=;ID=PF3D7_0420300-D1-10-Pf3D7_02_v3;pvalue=0.00162;sequence=GAGAGT;
Pf3D7_02_v3	fimo	nucleotide_motif	425180	425185	26.6	+	.	Name=PF3D7_0420300-D1_Pf3D7_02_v3+;Alias=;ID=PF3D7_0420300-D1-11-Pf3D7_02_v3;pvalue=0.00218;sequence=ATGTGG;
Pf3D7_02_v3	fimo	nucleotide_motif	425503	425508	25.3	-	.	Name=PF3D7_0420300-D1_Pf3D7_02_v3-;Alias=;ID=PF3D7_0420300-D1-12-Pf3D7_02_v3;pvalue=0.00294;sequence=GTAAGC;
Pf3D7_02_v3	fimo	nucleotide_motif	425303	425308	24.9	-	.	Name=PF3D7_0420300-D1_Pf3D7_02_v3-;Alias=;ID=PF3D7_0420300-D1-13-Pf3D7_02_v3;pvalue=0.00321;sequence=GTTTGG;
Pf3D7_02_v3	fimo	nucleotide_motif	425305	425310	24.7	-	.	Name=PF3D7_0420300-D1_Pf3D7_02_v3-;Alias=;ID=PF3D7_0420300-D1-14-Pf3D7_02_v3;pvalue=0.00341;sequence=GGGTTT;
Pf3D7_02_v3	fimo	nucleotide_motif	424770	424775	24.7	+	.	Name=PF3D7_0420300-D1_Pf3D7_02_v3+;Alias=;ID=PF3D7_0420300-D1-15-Pf3D7_02_v3;pvalue=0.00341;sequence=ATGTGA;
Pf3D7_02_v3	fimo	nucleotide_motif	425258	425263	24.6	-	.	Name=PF3D7_0420300-D1_Pf3D7_02_v3-;Alias=;ID=PF3D7_0420300-D1-16-Pf3D7_02_v3;pvalue=0.00348;sequence=ATGAGC;
Pf3D7_02_v3	fimo	nucleotide_motif	425134	425139	24.2	-	.	Name=PF3D7_0420300-D1_Pf3D7_02_v3-;Alias=;ID=PF3D7_0420300-D1-17-Pf3D7_02_v3;pvalue=0.0038;sequence=GTGTAG;
Pf3D7_02_v3	fimo	nucleotide_motif	425307	425312	23.5	-	.	Name=PF3D7_0420300-D1_Pf3D7_02_v3-;Alias=;ID=PF3D7_0420300-D1-18-Pf3D7_02_v3;pvalue=0.00443;sequence=TTGGGT;
Pf3D7_02_v3	fimo	nucleotide_motif	425185	425190	23.3	+	.	Name=PF3D7_0420300-D1_Pf3D7_02_v3+;Alias=;ID=PF3D7_0420300-D1-19-Pf3D7_02_v3;pvalue=0.00464;sequence=GTGGTT;
Pf3D7_02_v3	fimo	nucleotide_motif	426344	426349	45.4	+	.	Name=PF3D7_0420300-D1_Pf3D7_02_v3+;Alias=;ID=PF3D7_0420300-D1-1-Pf3D7_02_v3;pvalue=2.87e-05;sequence=GTGTGT;
Pf3D7_02_v3	fimo	nucleotide_motif	426422	426427	45.4	-	.	Name=PF3D7_0420300-D1_Pf3D7_02_v3-;Alias=;ID=PF3D7_0420300-D1-2-Pf3D7_02_v3;pvalue=2.87e-05;sequence=GTGTGT;
Pf3D7_02_v3	fimo	nucleotide_motif	426714	426719	38.1	-	.	Name=PF3D7_0420300-D1_Pf3D7_02_v3-;Alias=;ID=PF3D7_0420300-D1-3-Pf3D7_02_v3;pvalue=0.000156;sequence=GAGTGC;
Pf3D7_02_v3	fimo	nucleotide_motif	426291	426296	34.5	-	.	Name=PF3D7_0420300-D1_Pf3D7_02_v3-;Alias=;ID=PF3D7_0420300-D1-4-Pf3D7_02_v3;pvalue=0.000357;sequence=GTATGT;
Pf3D7_02_v3	fimo	nucleotide_motif	426342	426347	32.8	+	.	Name=PF3D7_0420300-D1_Pf3D7_02_v3+;Alias=;ID=PF3D7_0420300-D1-5-Pf3D7_02_v3;pvalue=0.000529;sequence=ATGTGT;
Pf3D7_02_v3	fimo	nucleotide_motif	426289	426294	32.8	-	.	Name=PF3D7_0420300-D1_Pf3D7_02_v3-;Alias=;ID=PF3D7_0420300-D1-6-Pf3D7_02_v3;pvalue=0.000529;sequence=ATGTGT;
Pf3D7_02_v3	fimo	nucleotide_motif	426710	426715	32.3	+	.	Name=PF3D7_0420300-D1_Pf3D7_02_v3+;Alias=;ID=PF3D7_0420300-D1-7-Pf3D7_02_v3;pvalue=0.000591;sequence=GTATGC;
Pf3D7_02_v3	fimo	nucleotide_motif	426530	426535	32.1	-	.	Name=PF3D7_0420300-D1_Pf3D7_02_v3-;Alias=;ID=PF3D7_0420300-D1-8-Pf3D7_02_v3;pvalue=0.00062;sequence=ATGTGC;
Pf3D7_02_v3	fimo	nucleotide_motif	426346	426351	30.1	+	.	Name=PF3D7_0420300-D1_Pf3D7_02_v3+;Alias=;ID=PF3D7_0420300-D1-9-Pf3D7_02_v3;pvalue=0.00097;sequence=GTGTAT;
Pf3D7_02_v3	fimo	nucleotide_motif	426420	426425	30.1	-	.	Name=PF3D7_0420300-D1_Pf3D7_02_v3-;Alias=;ID=PF3D7_0420300-D1-10-Pf3D7_02_v3;pvalue=0.00097;sequence=GTGTAT;
Pf3D7_02_v3	fimo	nucleotide_motif	427133	427138	29.8	+	.	Name=PF3D7_0420300-D1_Pf3D7_02_v3+;Alias=;ID=PF3D7_0420300-D1-11-Pf3D7_02_v3;pvalue=0.00106;sequence=GTGTAC;
Pf3D7_02_v3	fimo	nucleotide_motif	426165	426170	29.1	+	.	Name=PF3D7_0420300-D1_Pf3D7_02_v3+;Alias=;ID=PF3D7_0420300-D1-12-Pf3D7_02_v3;pvalue=0.00123;sequence=TTGTGT;
Pf3D7_02_v3	fimo	nucleotide_motif	427131	427136	29.1	+	.	Name=PF3D7_0420300-D1_Pf3D7_02_v3+;Alias=;ID=PF3D7_0420300-D1-13-Pf3D7_02_v3;pvalue=0.00123;sequence=TTGTGT;
Pf3D7_02_v3	fimo	nucleotide_motif	426856	426861	28.4	+	.	Name=PF3D7_0420300-D1_Pf3D7_02_v3+;Alias=;ID=PF3D7_0420300-D1-14-Pf3D7_02_v3;pvalue=0.00145;sequence=TTGTGC;
Pf3D7_02_v3	fimo	nucleotide_motif	426528	426533	26.5	-	.	Name=PF3D7_0420300-D1_Pf3D7_02_v3-;Alias=;ID=PF3D7_0420300-D1-15-Pf3D7_02_v3;pvalue=0.00222;sequence=GTGCCT;
Pf3D7_02_v3	fimo	nucleotide_motif	426424	426429	26.5	-	.	Name=PF3D7_0420300-D1_Pf3D7_02_v3-;Alias=;ID=PF3D7_0420300-D1-16-Pf3D7_02_v3;pvalue=0.00225;sequence=ACGTGT;
Pf3D7_02_v3	fimo	nucleotide_motif	426488	426493	26.1	+	.	Name=PF3D7_0420300-D1_Pf3D7_02_v3+;Alias=;ID=PF3D7_0420300-D1-17-Pf3D7_02_v3;pvalue=0.00246;sequence=ATGAGT;
Pf3D7_02_v3	fimo	nucleotide_motif	426537	426542	25.7	+	.	Name=PF3D7_0420300-D1_Pf3D7_02_v3+;Alias=;ID=PF3D7_0420300-D1-18-Pf3D7_02_v3;pvalue=0.00267;sequence=GAATGT;
Pf3D7_02_v3	fimo	nucleotide_motif	426252	426257	25.5	-	.	Name=PF3D7_0420300-D1_Pf3D7_02_v3-;Alias=;ID=PF3D7_0420300-D1-19-Pf3D7_02_v3;pvalue=0.00284;sequence=GTATGA;
Pf3D7_02_v3	fimo	nucleotide_motif	426568	426573	24.7	-	.	Name=PF3D7_0420300-D1_Pf3D7_02_v3-;Alias=;ID=PF3D7_0420300-D1-20-Pf3D7_02_v3;pvalue=0.00341;sequence=ATGTGA;
Pf3D7_02_v3	fimo	nucleotide_motif	426475	426480	24.3	+	.	Name=PF3D7_0420300-D1_Pf3D7_02_v3+;Alias=;ID=PF3D7_0420300-D1-21-Pf3D7_02_v3;pvalue=0.00369;sequence=GAGTCT;
Pf3D7_02_v3	fimo	nucleotide_motif	426712	426717	24.2	-	.	Name=PF3D7_0420300-D1_Pf3D7_02_v3-;Alias=;ID=PF3D7_0420300-D1-22-Pf3D7_02_v3;pvalue=0.00377;sequence=GTGCAT;
Pf3D7_02_v3	fimo	nucleotide_motif	426362	426367	24	+	.	Name=PF3D7_0420300-D1_Pf3D7_02_v3+;Alias=;ID=PF3D7_0420300-D1-23-Pf3D7_02_v3;pvalue=0.00397;sequence=CTATGT;
Pf3D7_02_v3	fimo	nucleotide_motif	434971	434976	45.4	-	.	Name=PF3D7_0420300-D1_Pf3D7_02_v3-;Alias=;ID=PF3D7_0420300-D1-1-Pf3D7_02_v3;pvalue=2.87e-05;sequence=GTGTGT;
Pf3D7_02_v3	fimo	nucleotide_motif	434969	434974	44.7	-	.	Name=PF3D7_0420300-D1_Pf3D7_02_v3-;Alias=;ID=PF3D7_0420300-D1-2-Pf3D7_02_v3;pvalue=3.35e-05;sequence=GTGTGC;
Pf3D7_02_v3	fimo	nucleotide_motif	434973	434978	32.8	-	.	Name=PF3D7_0420300-D1_Pf3D7_02_v3-;Alias=;ID=PF3D7_0420300-D1-3-Pf3D7_02_v3;pvalue=0.000529;sequence=ATGTGT;
Pf3D7_02_v3	fimo	nucleotide_motif	434928	434933	31	+	.	Name=PF3D7_0420300-D1_Pf3D7_02_v3+;Alias=;ID=PF3D7_0420300-D1-4-Pf3D7_02_v3;pvalue=0.000792;sequence=GTTTGT;
Pf3D7_02_v3	fimo	nucleotide_motif	434536	434541	31	-	.	Name=PF3D7_0420300-D1_Pf3D7_02_v3-;Alias=;ID=PF3D7_0420300-D1-5-Pf3D7_02_v3;pvalue=0.000797;sequence=GTGTCC;
Pf3D7_02_v3	fimo	nucleotide_motif	435172	435177	29.1	-	.	Name=PF3D7_0420300-D1_Pf3D7_02_v3-;Alias=;ID=PF3D7_0420300-D1-6-Pf3D7_02_v3;pvalue=0.00123;sequence=TTGTGT;
Pf3D7_02_v3	fimo	nucleotide_motif	434471	434476	26.6	+	.	Name=PF3D7_0420300-D1_Pf3D7_02_v3+;Alias=;ID=PF3D7_0420300-D1-7-Pf3D7_02_v3;pvalue=0.00218;sequence=ATGTGG;
Pf3D7_02_v3	fimo	nucleotide_motif	434618	434623	26.5	+	.	Name=PF3D7_0420300-D1_Pf3D7_02_v3+;Alias=;ID=PF3D7_0420300-D1-8-Pf3D7_02_v3;pvalue=0.00225;sequence=ACGTGT;
Pf3D7_02_v3	fimo	nucleotide_motif	434616	434621	26.5	-	.	Name=PF3D7_0420300-D1_Pf3D7_02_v3-;Alias=;ID=PF3D7_0420300-D1-9-Pf3D7_02_v3;pvalue=0.00225;sequence=ACGTGT;
Pf3D7_02_v3	fimo	nucleotide_motif	434406	434411	26.1	-	.	Name=PF3D7_0420300-D1_Pf3D7_02_v3-;Alias=;ID=PF3D7_0420300-D1-10-Pf3D7_02_v3;pvalue=0.00246;sequence=ATGAGT;
Pf3D7_02_v3	fimo	nucleotide_motif	434571	434576	26.1	+	.	Name=PF3D7_0420300-D1_Pf3D7_02_v3+;Alias=;ID=PF3D7_0420300-D1-11-Pf3D7_02_v3;pvalue=0.00246;sequence=ATGAGT;
Pf3D7_02_v3	fimo	nucleotide_motif	434469	434474	25.7	+	.	Name=PF3D7_0420300-D1_Pf3D7_02_v3+;Alias=;ID=PF3D7_0420300-D1-12-Pf3D7_02_v3;pvalue=0.00267;sequence=GAATGT;
Pf3D7_02_v3	fimo	nucleotide_motif	434473	434478	25.3	+	.	Name=PF3D7_0420300-D1_Pf3D7_02_v3+;Alias=;ID=PF3D7_0420300-D1-13-Pf3D7_02_v3;pvalue=0.00291;sequence=GTGGAT;
Pf3D7_02_v3	fimo	nucleotide_motif	434643	434648	25	-	.	Name=PF3D7_0420300-D1_Pf3D7_02_v3-;Alias=;ID=PF3D7_0420300-D1-14-Pf3D7_02_v3;pvalue=0.00318;sequence=AAGTGT;
Pf3D7_02_v3	fimo	nucleotide_motif	434667	434672	24.7	-	.	Name=PF3D7_0420300-D1_Pf3D7_02_v3-;Alias=;ID=PF3D7_0420300-D1-15-Pf3D7_02_v3;pvalue=0.00341;sequence=GTTGGC;
Pf3D7_02_v3	fimo	nucleotide_motif	434641	434646	24.2	-	.	Name=PF3D7_0420300-D1_Pf3D7_02_v3-;Alias=;ID=PF3D7_0420300-D1-16-Pf3D7_02_v3;pvalue=0.0038;sequence=GTGTAG;
Pf3D7_02_v3	fimo	nucleotide_motif	434620	434625	24.2	+	.	Name=PF3D7_0420300-D1_Pf3D7_02_v3+;Alias=;ID=PF3D7_0420300-D1-17-Pf3D7_02_v3;pvalue=0.0038;sequence=GTGTAG;
Pf3D7_02_v3	fimo	nucleotide_motif	435898	435903	45.4	+	.	Name=PF3D7_0420300-D1_Pf3D7_02_v3+;Alias=;ID=PF3D7_0420300-D1-1-Pf3D7_02_v3;pvalue=2.87e-05;sequence=GTGTGT;
Pf3D7_02_v3	fimo	nucleotide_motif	435900	435905	45.4	+	.	Name=PF3D7_0420300-D1_Pf3D7_02_v3+;Alias=;ID=PF3D7_0420300-D1-2-Pf3D7_02_v3;pvalue=2.87e-05;sequence=GTGTGT;
Pf3D7_02_v3	fimo	nucleotide_motif	435669	435674	34.5	+	.	Name=PF3D7_0420300-D1_Pf3D7_02_v3+;Alias=;ID=PF3D7_0420300-D1-3-Pf3D7_02_v3;pvalue=0.000357;sequence=GTATGT;
Pf3D7_02_v3	fimo	nucleotide_motif	435673	435678	34.5	+	.	Name=PF3D7_0420300-D1_Pf3D7_02_v3+;Alias=;ID=PF3D7_0420300-D1-4-Pf3D7_02_v3;pvalue=0.000357;sequence=GTATGT;
Pf3D7_02_v3	fimo	nucleotide_motif	435677	435682	34.5	+	.	Name=PF3D7_0420300-D1_Pf3D7_02_v3+;Alias=;ID=PF3D7_0420300-D1-5-Pf3D7_02_v3;pvalue=0.000357;sequence=GTATGT;
Pf3D7_02_v3	fimo	nucleotide_motif	435681	435686	34.5	+	.	Name=PF3D7_0420300-D1_Pf3D7_02_v3+;Alias=;ID=PF3D7_0420300-D1-6-Pf3D7_02_v3;pvalue=0.000357;sequence=GTATGT;
Pf3D7_02_v3	fimo	nucleotide_motif	435685	435690	34.5	+	.	Name=PF3D7_0420300-D1_Pf3D7_02_v3+;Alias=;ID=PF3D7_0420300-D1-7-Pf3D7_02_v3;pvalue=0.000357;sequence=GTATGT;
Pf3D7_02_v3	fimo	nucleotide_motif	435689	435694	34.5	+	.	Name=PF3D7_0420300-D1_Pf3D7_02_v3+;Alias=;ID=PF3D7_0420300-D1-8-Pf3D7_02_v3;pvalue=0.000357;sequence=GTATGT;
Pf3D7_02_v3	fimo	nucleotide_motif	435693	435698	34.5	+	.	Name=PF3D7_0420300-D1_Pf3D7_02_v3+;Alias=;ID=PF3D7_0420300-D1-9-Pf3D7_02_v3;pvalue=0.000357;sequence=GTATGT;
Pf3D7_02_v3	fimo	nucleotide_motif	435697	435702	34.5	+	.	Name=PF3D7_0420300-D1_Pf3D7_02_v3+;Alias=;ID=PF3D7_0420300-D1-10-Pf3D7_02_v3;pvalue=0.000357;sequence=GTATGT;
Pf3D7_02_v3	fimo	nucleotide_motif	435701	435706	34.5	+	.	Name=PF3D7_0420300-D1_Pf3D7_02_v3+;Alias=;ID=PF3D7_0420300-D1-11-Pf3D7_02_v3;pvalue=0.000357;sequence=GTATGT;
Pf3D7_02_v3	fimo	nucleotide_motif	435705	435710	34.5	+	.	Name=PF3D7_0420300-D1_Pf3D7_02_v3+;Alias=;ID=PF3D7_0420300-D1-12-Pf3D7_02_v3;pvalue=0.000357;sequence=GTATGT;
Pf3D7_02_v3	fimo	nucleotide_motif	435709	435714	34.5	+	.	Name=PF3D7_0420300-D1_Pf3D7_02_v3+;Alias=;ID=PF3D7_0420300-D1-13-Pf3D7_02_v3;pvalue=0.000357;sequence=GTATGT;
Pf3D7_02_v3	fimo	nucleotide_motif	435713	435718	34.5	+	.	Name=PF3D7_0420300-D1_Pf3D7_02_v3+;Alias=;ID=PF3D7_0420300-D1-14-Pf3D7_02_v3;pvalue=0.000357;sequence=GTATGT;
Pf3D7_02_v3	fimo	nucleotide_motif	435717	435722	34.5	+	.	Name=PF3D7_0420300-D1_Pf3D7_02_v3+;Alias=;ID=PF3D7_0420300-D1-15-Pf3D7_02_v3;pvalue=0.000357;sequence=GTATGT;
Pf3D7_02_v3	fimo	nucleotide_motif	435721	435726	34.5	+	.	Name=PF3D7_0420300-D1_Pf3D7_02_v3+;Alias=;ID=PF3D7_0420300-D1-16-Pf3D7_02_v3;pvalue=0.000357;sequence=GTATGT;
Pf3D7_02_v3	fimo	nucleotide_motif	435725	435730	34.5	+	.	Name=PF3D7_0420300-D1_Pf3D7_02_v3+;Alias=;ID=PF3D7_0420300-D1-17-Pf3D7_02_v3;pvalue=0.000357;sequence=GTATGT;
Pf3D7_02_v3	fimo	nucleotide_motif	435729	435734	34.5	+	.	Name=PF3D7_0420300-D1_Pf3D7_02_v3+;Alias=;ID=PF3D7_0420300-D1-18-Pf3D7_02_v3;pvalue=0.000357;sequence=GTATGT;
Pf3D7_02_v3	fimo	nucleotide_motif	435765	435770	32.8	+	.	Name=PF3D7_0420300-D1_Pf3D7_02_v3+;Alias=;ID=PF3D7_0420300-D1-19-Pf3D7_02_v3;pvalue=0.000529;sequence=ATGTGT;
Pf3D7_02_v3	fimo	nucleotide_motif	435896	435901	32.8	+	.	Name=PF3D7_0420300-D1_Pf3D7_02_v3+;Alias=;ID=PF3D7_0420300-D1-20-Pf3D7_02_v3;pvalue=0.000529;sequence=ATGTGT;
Pf3D7_02_v3	fimo	nucleotide_motif	435767	435772	32.5	+	.	Name=PF3D7_0420300-D1_Pf3D7_02_v3+;Alias=;ID=PF3D7_0420300-D1-21-Pf3D7_02_v3;pvalue=0.000562;sequence=GTGTCT;
Pf3D7_02_v3	fimo	nucleotide_motif	435936	435941	32.3	+	.	Name=PF3D7_0420300-D1_Pf3D7_02_v3+;Alias=;ID=PF3D7_0420300-D1-22-Pf3D7_02_v3;pvalue=0.000591;sequence=GTATGC;
Pf3D7_02_v3	fimo	nucleotide_motif	435741	435746	31	+	.	Name=PF3D7_0420300-D1_Pf3D7_02_v3+;Alias=;ID=PF3D7_0420300-D1-23-Pf3D7_02_v3;pvalue=0.000792;sequence=GTTTGT;
Pf3D7_02_v3	fimo	nucleotide_motif	435902	435907	29.8	+	.	Name=PF3D7_0420300-D1_Pf3D7_02_v3+;Alias=;ID=PF3D7_0420300-D1-24-Pf3D7_02_v3;pvalue=0.00106;sequence=GTGTAC;
Pf3D7_02_v3	fimo	nucleotide_motif	435743	435748	29.1	+	.	Name=PF3D7_0420300-D1_Pf3D7_02_v3+;Alias=;ID=PF3D7_0420300-D1-25-Pf3D7_02_v3;pvalue=0.00123;sequence=TTGTGT;
Pf3D7_02_v3	fimo	nucleotide_motif	435352	435357	28.3	+	.	Name=PF3D7_0420300-D1_Pf3D7_02_v3+;Alias=;ID=PF3D7_0420300-D1-26-Pf3D7_02_v3;pvalue=0.00149;sequence=GAGGGT;
Pf3D7_02_v3	fimo	nucleotide_motif	435571	435576	28.3	+	.	Name=PF3D7_0420300-D1_Pf3D7_02_v3+;Alias=;ID=PF3D7_0420300-D1-27-Pf3D7_02_v3;pvalue=0.00149;sequence=GTGGGA;
Pf3D7_02_v3	fimo	nucleotide_motif	435354	435359	27.3	+	.	Name=PF3D7_0420300-D1_Pf3D7_02_v3+;Alias=;ID=PF3D7_0420300-D1-28-Pf3D7_02_v3;pvalue=0.00188;sequence=GGGTAT;
Pf3D7_02_v3	fimo	nucleotide_motif	434984	434989	26.6	-	.	Name=PF3D7_0420300-D1_Pf3D7_02_v3-;Alias=;ID=PF3D7_0420300-D1-29-Pf3D7_02_v3;pvalue=0.00218;sequence=ATGTGG;
Pf3D7_02_v3	fimo	nucleotide_motif	435569	435574	26.6	+	.	Name=PF3D7_0420300-D1_Pf3D7_02_v3+;Alias=;ID=PF3D7_0420300-D1-30-Pf3D7_02_v3;pvalue=0.00218;sequence=ATGTGG;
Pf3D7_02_v3	fimo	nucleotide_motif	435579	435584	26.5	-	.	Name=PF3D7_0420300-D1_Pf3D7_02_v3-;Alias=;ID=PF3D7_0420300-D1-31-Pf3D7_02_v3;pvalue=0.00222;sequence=CTGCGC;
Pf3D7_02_v3	fimo	nucleotide_motif	435906	435911	26.1	-	.	Name=PF3D7_0420300-D1_Pf3D7_02_v3-;Alias=;ID=PF3D7_0420300-D1-32-Pf3D7_02_v3;pvalue=0.00246;sequence=ATGAGT;
Pf3D7_02_v3	fimo	nucleotide_motif	435049	435054	26.1	+	.	Name=PF3D7_0420300-D1_Pf3D7_02_v3+;Alias=;ID=PF3D7_0420300-D1-33-Pf3D7_02_v3;pvalue=0.00246;sequence=ATGAGT;
Pf3D7_02_v3	fimo	nucleotide_motif	434986	434991	25.7	-	.	Name=PF3D7_0420300-D1_Pf3D7_02_v3-;Alias=;ID=PF3D7_0420300-D1-34-Pf3D7_02_v3;pvalue=0.00267;sequence=GAATGT;
Pf3D7_02_v3	fimo	nucleotide_motif	440650	440655	31	-	.	Name=PF3D7_0420300-D1_Pf3D7_02_v3-;Alias=;ID=PF3D7_0420300-D1-1-Pf3D7_02_v3;pvalue=0.000792;sequence=GTTTGT;
Pf3D7_02_v3	fimo	nucleotide_motif	440043	440048	28.3	+	.	Name=PF3D7_0420300-D1_Pf3D7_02_v3+;Alias=;ID=PF3D7_0420300-D1-2-Pf3D7_02_v3;pvalue=0.00148;sequence=GTGTTC;
Pf3D7_02_v3	fimo	nucleotide_motif	440066	440071	27.9	-	.	Name=PF3D7_0420300-D1_Pf3D7_02_v3-;Alias=;ID=PF3D7_0420300-D1-3-Pf3D7_02_v3;pvalue=0.00162;sequence=GAGAGT;
Pf3D7_02_v3	fimo	nucleotide_motif	440508	440513	27.1	+	.	Name=PF3D7_0420300-D1_Pf3D7_02_v3+;Alias=;ID=PF3D7_0420300-D1-4-Pf3D7_02_v3;pvalue=0.00195;sequence=GCATGT;
Pf3D7_02_v3	fimo	nucleotide_motif	440691	440696	25.5	+	.	Name=PF3D7_0420300-D1_Pf3D7_02_v3+;Alias=;ID=PF3D7_0420300-D1-5-Pf3D7_02_v3;pvalue=0.00284;sequence=GTATGA;
Pf3D7_02_v3	fimo	nucleotide_motif	440041	440046	25	+	.	Name=PF3D7_0420300-D1_Pf3D7_02_v3+;Alias=;ID=PF3D7_0420300-D1-6-Pf3D7_02_v3;pvalue=0.00318;sequence=AAGTGT;
Pf3D7_02_v3	fimo	nucleotide_motif	443849	443854	44.2	-	.	Name=PF3D7_0420300-D1_Pf3D7_02_v3-;Alias=;ID=PF3D7_0420300-D1-1-Pf3D7_02_v3;pvalue=3.82e-05;sequence=GGGTGT;
Pf3D7_02_v3	fimo	nucleotide_motif	443820	443825	32.1	-	.	Name=PF3D7_0420300-D1_Pf3D7_02_v3-;Alias=;ID=PF3D7_0420300-D1-2-Pf3D7_02_v3;pvalue=0.00062;sequence=ATGTGC;
Pf3D7_02_v3	fimo	nucleotide_motif	443680	443685	31	+	.	Name=PF3D7_0420300-D1_Pf3D7_02_v3+;Alias=;ID=PF3D7_0420300-D1-3-Pf3D7_02_v3;pvalue=0.000792;sequence=GTTTGT;
Pf3D7_02_v3	fimo	nucleotide_motif	443851	443856	31	-	.	Name=PF3D7_0420300-D1_Pf3D7_02_v3-;Alias=;ID=PF3D7_0420300-D1-4-Pf3D7_02_v3;pvalue=0.000797;sequence=GGGGGT;
Pf3D7_02_v3	fimo	nucleotide_motif	443847	443852	30.1	-	.	Name=PF3D7_0420300-D1_Pf3D7_02_v3-;Alias=;ID=PF3D7_0420300-D1-5-Pf3D7_02_v3;pvalue=0.00097;sequence=GTGTAT;
Pf3D7_02_v3	fimo	nucleotide_motif	444371	444376	29.7	-	.	Name=PF3D7_0420300-D1_Pf3D7_02_v3-;Alias=;ID=PF3D7_0420300-D1-6-Pf3D7_02_v3;pvalue=0.00106;sequence=GGGAGT;
Pf3D7_02_v3	fimo	nucleotide_motif	443853	443858	28.5	-	.	Name=PF3D7_0420300-D1_Pf3D7_02_v3-;Alias=;ID=PF3D7_0420300-D1-7-Pf3D7_02_v3;pvalue=0.00142;sequence=GTGGGG;
Pf3D7_02_v3	fimo	nucleotide_motif	443605	443610	28.3	-	.	Name=PF3D7_0420300-D1_Pf3D7_02_v3-;Alias=;ID=PF3D7_0420300-D1-8-Pf3D7_02_v3;pvalue=0.00149;sequence=GAGGGT;
Pf3D7_02_v3	fimo	nucleotide_motif	443904	443909	27.6	+	.	Name=PF3D7_0420300-D1_Pf3D7_02_v3+;Alias=;ID=PF3D7_0420300-D1-9-Pf3D7_02_v3;pvalue=0.00174;sequence=ATGGGT;
Pf3D7_02_v3	fimo	nucleotide_motif	443990	443995	27.4	-	.	Name=PF3D7_0420300-D1_Pf3D7_02_v3-;Alias=;ID=PF3D7_0420300-D1-10-Pf3D7_02_v3;pvalue=0.00181;sequence=GTACGT;
Pf3D7_02_v3	fimo	nucleotide_motif	443871	443876	27.1	-	.	Name=PF3D7_0420300-D1_Pf3D7_02_v3-;Alias=;ID=PF3D7_0420300-D1-11-Pf3D7_02_v3;pvalue=0.00195;sequence=GCATGT;
Pf3D7_02_v3	fimo	nucleotide_motif	444239	444244	26.1	-	.	Name=PF3D7_0420300-D1_Pf3D7_02_v3-;Alias=;ID=PF3D7_0420300-D1-12-Pf3D7_02_v3;pvalue=0.00246;sequence=ATGAGT;
Pf3D7_02_v3	fimo	nucleotide_motif	443672	443677	26	-	.	Name=PF3D7_0420300-D1_Pf3D7_02_v3-;Alias=;ID=PF3D7_0420300-D1-13-Pf3D7_02_v3;pvalue=0.00249;sequence=CTGTGA;
Pf3D7_02_v3	fimo	nucleotide_motif	443885	443890	25.7	+	.	Name=PF3D7_0420300-D1_Pf3D7_02_v3+;Alias=;ID=PF3D7_0420300-D1-14-Pf3D7_02_v3;pvalue=0.00267;sequence=GGGTAC;
Pf3D7_02_v3	fimo	nucleotide_motif	443697	443702	25.5	-	.	Name=PF3D7_0420300-D1_Pf3D7_02_v3-;Alias=;ID=PF3D7_0420300-D1-15-Pf3D7_02_v3;pvalue=0.00284;sequence=GTATGA;
Pf3D7_02_v3	fimo	nucleotide_motif	444032	444037	25.5	+	.	Name=PF3D7_0420300-D1_Pf3D7_02_v3+;Alias=;ID=PF3D7_0420300-D1-16-Pf3D7_02_v3;pvalue=0.00284;sequence=GTATGA;
Pf3D7_02_v3	fimo	nucleotide_motif	444448	444453	25.2	+	.	Name=PF3D7_0420300-D1_Pf3D7_02_v3+;Alias=;ID=PF3D7_0420300-D1-17-Pf3D7_02_v3;pvalue=0.00301;sequence=GTTCGT;
Pf3D7_02_v3	fimo	nucleotide_motif	444065	444070	24.7	+	.	Name=PF3D7_0420300-D1_Pf3D7_02_v3+;Alias=;ID=PF3D7_0420300-D1-18-Pf3D7_02_v3;pvalue=0.00341;sequence=ATGTGA;
Pf3D7_02_v3	fimo	nucleotide_motif	444424	444429	24.6	-	.	Name=PF3D7_0420300-D1_Pf3D7_02_v3-;Alias=;ID=PF3D7_0420300-D1-19-Pf3D7_02_v3;pvalue=0.00348;sequence=ATGAGC;
Pf3D7_02_v3	fimo	nucleotide_motif	443816	443821	24.3	+	.	Name=PF3D7_0420300-D1_Pf3D7_02_v3+;Alias=;ID=PF3D7_0420300-D1-20-Pf3D7_02_v3;pvalue=0.00374;sequence=GAATGC;
Pf3D7_02_v3	fimo	nucleotide_motif	443818	443823	24.2	-	.	Name=PF3D7_0420300-D1_Pf3D7_02_v3-;Alias=;ID=PF3D7_0420300-D1-21-Pf3D7_02_v3;pvalue=0.00377;sequence=GTGCAT;
Pf3D7_02_v3	fimo	nucleotide_motif	443621	443626	23.8	-	.	Name=PF3D7_0420300-D1_Pf3D7_02_v3-;Alias=;ID=PF3D7_0420300-D1-22-Pf3D7_02_v3;pvalue=0.00419;sequence=GTGAAT;
Pf3D7_02_v3	fimo	nucleotide_motif	444067	444072	23.8	+	.	Name=PF3D7_0420300-D1_Pf3D7_02_v3+;Alias=;ID=PF3D7_0420300-D1-23-Pf3D7_02_v3;pvalue=0.00419;sequence=GTGAAT;
Pf3D7_02_v3	fimo	nucleotide_motif	443942	443947	23.3	+	.	Name=PF3D7_0420300-D1_Pf3D7_02_v3+;Alias=;ID=PF3D7_0420300-D1-24-Pf3D7_02_v3;pvalue=0.00464;sequence=GTGGTT;
Pf3D7_02_v3	fimo	nucleotide_motif	451403	451408	32.8	-	.	Name=PF3D7_0420300-D1_Pf3D7_02_v3-;Alias=;ID=PF3D7_0420300-D1-1-Pf3D7_02_v3;pvalue=0.000529;sequence=ATGTGT;
Pf3D7_02_v3	fimo	nucleotide_motif	450583	450588	30.1	+	.	Name=PF3D7_0420300-D1_Pf3D7_02_v3+;Alias=;ID=PF3D7_0420300-D1-2-Pf3D7_02_v3;pvalue=0.00097;sequence=GTGTAT;
Pf3D7_02_v3	fimo	nucleotide_motif	451401	451406	29.8	-	.	Name=PF3D7_0420300-D1_Pf3D7_02_v3-;Alias=;ID=PF3D7_0420300-D1-3-Pf3D7_02_v3;pvalue=0.00106;sequence=GTGTAC;
Pf3D7_02_v3	fimo	nucleotide_motif	450973	450978	28.5	+	.	Name=PF3D7_0420300-D1_Pf3D7_02_v3+;Alias=;ID=PF3D7_0420300-D1-4-Pf3D7_02_v3;pvalue=0.00141;sequence=GTGTTT;
Pf3D7_02_v3	fimo	nucleotide_motif	450705	450710	27.6	-	.	Name=PF3D7_0420300-D1_Pf3D7_02_v3-;Alias=;ID=PF3D7_0420300-D1-5-Pf3D7_02_v3;pvalue=0.00172;sequence=GAGCGC;
Pf3D7_02_v3	fimo	nucleotide_motif	451243	451248	27.4	+	.	Name=PF3D7_0420300-D1_Pf3D7_02_v3+;Alias=;ID=PF3D7_0420300-D1-6-Pf3D7_02_v3;pvalue=0.00181;sequence=GTACGT;
Pf3D7_02_v3	fimo	nucleotide_motif	450971	450976	26.5	+	.	Name=PF3D7_0420300-D1_Pf3D7_02_v3+;Alias=;ID=PF3D7_0420300-D1-7-Pf3D7_02_v3;pvalue=0.00225;sequence=ACGTGT;
Pf3D7_02_v3	fimo	nucleotide_motif	450590	450595	25.5	+	.	Name=PF3D7_0420300-D1_Pf3D7_02_v3+;Alias=;ID=PF3D7_0420300-D1-8-Pf3D7_02_v3;pvalue=0.00284;sequence=GTATGA;
Pf3D7_02_v3	fimo	nucleotide_motif	450888	450893	25.2	-	.	Name=PF3D7_0420300-D1_Pf3D7_02_v3-;Alias=;ID=PF3D7_0420300-D1-9-Pf3D7_02_v3;pvalue=0.00301;sequence=GTTCGT;
Pf3D7_02_v3	fimo	nucleotide_motif	450660	450665	24.7	-	.	Name=PF3D7_0420300-D1_Pf3D7_02_v3-;Alias=;ID=PF3D7_0420300-D1-10-Pf3D7_02_v3;pvalue=0.00341;sequence=GGGTTT;
Pf3D7_02_v3	fimo	nucleotide_motif	451222	451227	24	-	.	Name=PF3D7_0420300-D1_Pf3D7_02_v3-;Alias=;ID=PF3D7_0420300-D1-11-Pf3D7_02_v3;pvalue=0.00397;sequence=CTATGT;
Pf3D7_02_v3	fimo	nucleotide_motif	450975	450980	23.4	+	.	Name=PF3D7_0420300-D1_Pf3D7_02_v3+;Alias=;ID=PF3D7_0420300-D1-12-Pf3D7_02_v3;pvalue=0.0046;sequence=GTTTGA;
Pf3D7_02_v3	fimo	nucleotide_motif	457007	457012	30.1	-	.	Name=PF3D7_0420300-D1_Pf3D7_02_v3-;Alias=;ID=PF3D7_0420300-D1-1-Pf3D7_02_v3;pvalue=0.00097;sequence=GTGTAT;
Pf3D7_02_v3	fimo	nucleotide_motif	457348	457353	29.8	-	.	Name=PF3D7_0420300-D1_Pf3D7_02_v3-;Alias=;ID=PF3D7_0420300-D1-2-Pf3D7_02_v3;pvalue=0.00106;sequence=GTGTAC;
Pf3D7_02_v3	fimo	nucleotide_motif	457109	457114	29.7	+	.	Name=PF3D7_0420300-D1_Pf3D7_02_v3+;Alias=;ID=PF3D7_0420300-D1-3-Pf3D7_02_v3;pvalue=0.00106;sequence=GGGAGT;
Pf3D7_02_v3	fimo	nucleotide_motif	457350	457355	29.1	-	.	Name=PF3D7_0420300-D1_Pf3D7_02_v3-;Alias=;ID=PF3D7_0420300-D1-4-Pf3D7_02_v3;pvalue=0.00123;sequence=TTGTGT;
Pf3D7_02_v3	fimo	nucleotide_motif	457466	457471	29.1	+	.	Name=PF3D7_0420300-D1_Pf3D7_02_v3+;Alias=;ID=PF3D7_0420300-D1-5-Pf3D7_02_v3;pvalue=0.00123;sequence=TTGTGT;
Pf3D7_02_v3	fimo	nucleotide_motif	457702	457707	27.7	-	.	Name=PF3D7_0420300-D1_Pf3D7_02_v3-;Alias=;ID=PF3D7_0420300-D1-6-Pf3D7_02_v3;pvalue=0.00171;sequence=GGTTGT;
Pf3D7_02_v3	fimo	nucleotide_motif	457015	457020	25.7	+	.	Name=PF3D7_0420300-D1_Pf3D7_02_v3+;Alias=;ID=PF3D7_0420300-D1-7-Pf3D7_02_v3;pvalue=0.00267;sequence=GAATGT;
Pf3D7_02_v3	fimo	nucleotide_motif	457009	457014	25	-	.	Name=PF3D7_0420300-D1_Pf3D7_02_v3-;Alias=;ID=PF3D7_0420300-D1-8-Pf3D7_02_v3;pvalue=0.00318;sequence=AAGTGT;
Pf3D7_02_v3	fimo	nucleotide_motif	457860	457865	24.7	-	.	Name=PF3D7_0420300-D1_Pf3D7_02_v3-;Alias=;ID=PF3D7_0420300-D1-9-Pf3D7_02_v3;pvalue=0.00341;sequence=ATGTGA;
Pf3D7_02_v3	fimo	nucleotide_motif	457321	457326	24.6	-	.	Name=PF3D7_0420300-D1_Pf3D7_02_v3-;Alias=;ID=PF3D7_0420300-D1-10-Pf3D7_02_v3;pvalue=0.00345;sequence=GCTTGT;
Pf3D7_02_v3	fimo	nucleotide_motif	457113	457118	24.3	+	.	Name=PF3D7_0420300-D1_Pf3D7_02_v3+;Alias=;ID=PF3D7_0420300-D1-11-Pf3D7_02_v3;pvalue=0.00369;sequence=GTTAGT;
Pf3D7_02_v3	fimo	nucleotide_motif	457468	457473	24.3	+	.	Name=PF3D7_0420300-D1_Pf3D7_02_v3+;Alias=;ID=PF3D7_0420300-D1-12-Pf3D7_02_v3;pvalue=0.00371;sequence=GTGTCA;
Pf3D7_02_v3	fimo	nucleotide_motif	457858	457863	23.8	-	.	Name=PF3D7_0420300-D1_Pf3D7_02_v3-;Alias=;ID=PF3D7_0420300-D1-13-Pf3D7_02_v3;pvalue=0.00419;sequence=GTGAAT;
Pf3D7_02_v3	fimo	nucleotide_motif	458716	458721	45.4	+	.	Name=PF3D7_0420300-D1_Pf3D7_02_v3+;Alias=;ID=PF3D7_0420300-D1-1-Pf3D7_02_v3;pvalue=2.87e-05;sequence=GTGTGT;
Pf3D7_02_v3	fimo	nucleotide_motif	459108	459113	42.7	+	.	Name=PF3D7_0420300-D1_Pf3D7_02_v3+;Alias=;ID=PF3D7_0420300-D1-2-Pf3D7_02_v3;pvalue=5.34e-05;sequence=GTGTGG;
Pf3D7_02_v3	fimo	nucleotide_motif	459104	459109	34.5	+	.	Name=PF3D7_0420300-D1_Pf3D7_02_v3+;Alias=;ID=PF3D7_0420300-D1-3-Pf3D7_02_v3;pvalue=0.000357;sequence=GTATGT;
Pf3D7_02_v3	fimo	nucleotide_motif	458950	458955	34.5	-	.	Name=PF3D7_0420300-D1_Pf3D7_02_v3-;Alias=;ID=PF3D7_0420300-D1-4-Pf3D7_02_v3;pvalue=0.000357;sequence=GTATGT;
Pf3D7_02_v3	fimo	nucleotide_motif	458982	458987	34.5	-	.	Name=PF3D7_0420300-D1_Pf3D7_02_v3-;Alias=;ID=PF3D7_0420300-D1-5-Pf3D7_02_v3;pvalue=0.000357;sequence=GTATGT;
Pf3D7_02_v3	fimo	nucleotide_motif	459043	459048	34.5	-	.	Name=PF3D7_0420300-D1_Pf3D7_02_v3-;Alias=;ID=PF3D7_0420300-D1-6-Pf3D7_02_v3;pvalue=0.000357;sequence=GTATGT;
Pf3D7_02_v3	fimo	nucleotide_motif	459349	459354	34.5	-	.	Name=PF3D7_0420300-D1_Pf3D7_02_v3-;Alias=;ID=PF3D7_0420300-D1-7-Pf3D7_02_v3;pvalue=0.000357;sequence=GTATGT;
Pf3D7_02_v3	fimo	nucleotide_motif	458714	458719	32.8	+	.	Name=PF3D7_0420300-D1_Pf3D7_02_v3+;Alias=;ID=PF3D7_0420300-D1-8-Pf3D7_02_v3;pvalue=0.000529;sequence=ATGTGT;
Pf3D7_02_v3	fimo	nucleotide_motif	459106	459111	32.8	+	.	Name=PF3D7_0420300-D1_Pf3D7_02_v3+;Alias=;ID=PF3D7_0420300-D1-9-Pf3D7_02_v3;pvalue=0.000529;sequence=ATGTGT;
Pf3D7_02_v3	fimo	nucleotide_motif	459296	459301	32.8	+	.	Name=PF3D7_0420300-D1_Pf3D7_02_v3+;Alias=;ID=PF3D7_0420300-D1-10-Pf3D7_02_v3;pvalue=0.000529;sequence=ATGTGT;
Pf3D7_02_v3	fimo	nucleotide_motif	458986	458991	32.8	-	.	Name=PF3D7_0420300-D1_Pf3D7_02_v3-;Alias=;ID=PF3D7_0420300-D1-11-Pf3D7_02_v3;pvalue=0.000529;sequence=ATGTGT;
Pf3D7_02_v3	fimo	nucleotide_motif	458750	458755	32.3	+	.	Name=PF3D7_0420300-D1_Pf3D7_02_v3+;Alias=;ID=PF3D7_0420300-D1-12-Pf3D7_02_v3;pvalue=0.000591;sequence=GTATGC;
Pf3D7_02_v3	fimo	nucleotide_motif	458854	458859	32.3	+	.	Name=PF3D7_0420300-D1_Pf3D7_02_v3+;Alias=;ID=PF3D7_0420300-D1-13-Pf3D7_02_v3;pvalue=0.000591;sequence=GTATGC;
Pf3D7_02_v3	fimo	nucleotide_motif	458984	458989	30.1	-	.	Name=PF3D7_0420300-D1_Pf3D7_02_v3-;Alias=;ID=PF3D7_0420300-D1-14-Pf3D7_02_v3;pvalue=0.00097;sequence=GTGTAT;
Pf3D7_02_v3	fimo	nucleotide_motif	458718	458723	29.8	+	.	Name=PF3D7_0420300-D1_Pf3D7_02_v3+;Alias=;ID=PF3D7_0420300-D1-15-Pf3D7_02_v3;pvalue=0.00106;sequence=GTGTAC;
Pf3D7_02_v3	fimo	nucleotide_motif	459451	459456	29.1	+	.	Name=PF3D7_0420300-D1_Pf3D7_02_v3+;Alias=;ID=PF3D7_0420300-D1-16-Pf3D7_02_v3;pvalue=0.00123;sequence=TTGTGT;
Pf3D7_02_v3	fimo	nucleotide_motif	459136	459141	28	+	.	Name=PF3D7_0420300-D1_Pf3D7_02_v3+;Alias=;ID=PF3D7_0420300-D1-17-Pf3D7_02_v3;pvalue=0.00159;sequence=GGATGC;
Pf3D7_02_v3	fimo	nucleotide_motif	458658	458663	27.1	-	.	Name=PF3D7_0420300-D1_Pf3D7_02_v3-;Alias=;ID=PF3D7_0420300-D1-18-Pf3D7_02_v3;pvalue=0.00195;sequence=GCATGT;
Pf3D7_02_v3	fimo	nucleotide_motif	459138	459143	26.7	+	.	Name=PF3D7_0420300-D1_Pf3D7_02_v3+;Alias=;ID=PF3D7_0420300-D1-19-Pf3D7_02_v3;pvalue=0.00215;sequence=ATGCGT;
Pf3D7_02_v3	fimo	nucleotide_motif	458784	458789	26.1	-	.	Name=PF3D7_0420300-D1_Pf3D7_02_v3-;Alias=;ID=PF3D7_0420300-D1-20-Pf3D7_02_v3;pvalue=0.00246;sequence=ATGAGT;
Pf3D7_02_v3	fimo	nucleotide_motif	459125	459130	25.7	+	.	Name=PF3D7_0420300-D1_Pf3D7_02_v3+;Alias=;ID=PF3D7_0420300-D1-21-Pf3D7_02_v3;pvalue=0.00267;sequence=GAATGT;
Pf3D7_02_v3	fimo	nucleotide_motif	459110	459115	25.3	+	.	Name=PF3D7_0420300-D1_Pf3D7_02_v3+;Alias=;ID=PF3D7_0420300-D1-22-Pf3D7_02_v3;pvalue=0.00291;sequence=GTGGAT;
Pf3D7_02_v3	fimo	nucleotide_motif	458656	458661	24.7	-	.	Name=PF3D7_0420300-D1_Pf3D7_02_v3-;Alias=;ID=PF3D7_0420300-D1-23-Pf3D7_02_v3;pvalue=0.00341;sequence=ATGTGA;
Pf3D7_02_v3	fimo	nucleotide_motif	459561	459566	24.7	-	.	Name=PF3D7_0420300-D1_Pf3D7_02_v3-;Alias=;ID=PF3D7_0420300-D1-24-Pf3D7_02_v3;pvalue=0.00341;sequence=ATGTGA;
Pf3D7_02_v3	fimo	nucleotide_motif	458628	458633	24	+	.	Name=PF3D7_0420300-D1_Pf3D7_02_v3+;Alias=;ID=PF3D7_0420300-D1-25-Pf3D7_02_v3;pvalue=0.00397;sequence=CTATGT;
Pf3D7_02_v3	fimo	nucleotide_motif	461933	461938	32.8	+	.	Name=PF3D7_0420300-D1_Pf3D7_02_v3+;Alias=;ID=PF3D7_0420300-D1-1-Pf3D7_02_v3;pvalue=0.000529;sequence=ATGTGT;
Pf3D7_02_v3	fimo	nucleotide_motif	462551	462556	32.8	-	.	Name=PF3D7_0420300-D1_Pf3D7_02_v3-;Alias=;ID=PF3D7_0420300-D1-2-Pf3D7_02_v3;pvalue=0.000529;sequence=ATGTGT;
Pf3D7_02_v3	fimo	nucleotide_motif	461937	461942	32.3	+	.	Name=PF3D7_0420300-D1_Pf3D7_02_v3+;Alias=;ID=PF3D7_0420300-D1-3-Pf3D7_02_v3;pvalue=0.000591;sequence=GTATGC;
Pf3D7_02_v3	fimo	nucleotide_motif	461843	461848	32.1	+	.	Name=PF3D7_0420300-D1_Pf3D7_02_v3+;Alias=;ID=PF3D7_0420300-D1-4-Pf3D7_02_v3;pvalue=0.00062;sequence=ATGTGC;
Pf3D7_02_v3	fimo	nucleotide_motif	461935	461940	30.1	+	.	Name=PF3D7_0420300-D1_Pf3D7_02_v3+;Alias=;ID=PF3D7_0420300-D1-5-Pf3D7_02_v3;pvalue=0.00097;sequence=GTGTAT;
Pf3D7_02_v3	fimo	nucleotide_motif	462385	462390	30.1	+	.	Name=PF3D7_0420300-D1_Pf3D7_02_v3+;Alias=;ID=PF3D7_0420300-D1-6-Pf3D7_02_v3;pvalue=0.00097;sequence=GTGTAT;
Pf3D7_02_v3	fimo	nucleotide_motif	462512	462517	30.1	-	.	Name=PF3D7_0420300-D1_Pf3D7_02_v3-;Alias=;ID=PF3D7_0420300-D1-7-Pf3D7_02_v3;pvalue=0.00097;sequence=GTGTAT;
Pf3D7_02_v3	fimo	nucleotide_motif	462549	462554	30.1	-	.	Name=PF3D7_0420300-D1_Pf3D7_02_v3-;Alias=;ID=PF3D7_0420300-D1-8-Pf3D7_02_v3;pvalue=0.00097;sequence=GTGTAT;
Pf3D7_02_v3	fimo	nucleotide_motif	462383	462388	29.1	+	.	Name=PF3D7_0420300-D1_Pf3D7_02_v3+;Alias=;ID=PF3D7_0420300-D1-9-Pf3D7_02_v3;pvalue=0.00123;sequence=TTGTGT;
Pf3D7_02_v3	fimo	nucleotide_motif	462471	462476	28.2	-	.	Name=PF3D7_0420300-D1_Pf3D7_02_v3-;Alias=;ID=PF3D7_0420300-D1-10-Pf3D7_02_v3;pvalue=0.00153;sequence=GTGAGG;
Pf3D7_02_v3	fimo	nucleotide_motif	461927	461932	27.6	-	.	Name=PF3D7_0420300-D1_Pf3D7_02_v3-;Alias=;ID=PF3D7_0420300-D1-11-Pf3D7_02_v3;pvalue=0.00174;sequence=ATGGGT;
Pf3D7_02_v3	fimo	nucleotide_motif	461653	461658	27.1	-	.	Name=PF3D7_0420300-D1_Pf3D7_02_v3-;Alias=;ID=PF3D7_0420300-D1-12-Pf3D7_02_v3;pvalue=0.00195;sequence=GCATGT;
Pf3D7_02_v3	fimo	nucleotide_motif	461845	461850	26.5	+	.	Name=PF3D7_0420300-D1_Pf3D7_02_v3+;Alias=;ID=PF3D7_0420300-D1-13-Pf3D7_02_v3;pvalue=0.00222;sequence=GTGCCT;
Pf3D7_02_v3	fimo	nucleotide_motif	462514	462519	25	-	.	Name=PF3D7_0420300-D1_Pf3D7_02_v3-;Alias=;ID=PF3D7_0420300-D1-14-Pf3D7_02_v3;pvalue=0.00318;sequence=AAGTGT;
Pf3D7_02_v3	fimo	nucleotide_motif	461807	461812	24.6	+	.	Name=PF3D7_0420300-D1_Pf3D7_02_v3+;Alias=;ID=PF3D7_0420300-D1-15-Pf3D7_02_v3;pvalue=0.00345;sequence=GTCGGT;
Pf3D7_02_v3	fimo	nucleotide_motif	462738	462743	37.3	-	.	Name=PF3D7_0420300-D1_Pf3D7_02_v3-;Alias=;ID=PF3D7_0420300-D1-1-Pf3D7_02_v3;pvalue=0.000185;sequence=CTGTGT;
Pf3D7_02_v3	fimo	nucleotide_motif	462340	462345	32.8	-	.	Name=PF3D7_0420300-D1_Pf3D7_02_v3-;Alias=;ID=PF3D7_0420300-D1-2-Pf3D7_02_v3;pvalue=0.000529;sequence=ATGTGT;
Pf3D7_02_v3	fimo	nucleotide_motif	462336	462341	32.3	-	.	Name=PF3D7_0420300-D1_Pf3D7_02_v3-;Alias=;ID=PF3D7_0420300-D1-3-Pf3D7_02_v3;pvalue=0.000591;sequence=GTATGC;
Pf3D7_02_v3	fimo	nucleotide_motif	462430	462435	32.1	-	.	Name=PF3D7_0420300-D1_Pf3D7_02_v3-;Alias=;ID=PF3D7_0420300-D1-4-Pf3D7_02_v3;pvalue=0.00062;sequence=ATGTGC;
Pf3D7_02_v3	fimo	nucleotide_motif	462338	462343	30.1	-	.	Name=PF3D7_0420300-D1_Pf3D7_02_v3-;Alias=;ID=PF3D7_0420300-D1-5-Pf3D7_02_v3;pvalue=0.00097;sequence=GTGTAT;
Pf3D7_02_v3	fimo	nucleotide_motif	462767	462772	29.1	+	.	Name=PF3D7_0420300-D1_Pf3D7_02_v3+;Alias=;ID=PF3D7_0420300-D1-6-Pf3D7_02_v3;pvalue=0.00123;sequence=TTGTGT;
Pf3D7_02_v3	fimo	nucleotide_motif	462346	462351	27.6	+	.	Name=PF3D7_0420300-D1_Pf3D7_02_v3+;Alias=;ID=PF3D7_0420300-D1-7-Pf3D7_02_v3;pvalue=0.00174;sequence=ATGGGT;
Pf3D7_02_v3	fimo	nucleotide_motif	462620	462625	27.1	+	.	Name=PF3D7_0420300-D1_Pf3D7_02_v3+;Alias=;ID=PF3D7_0420300-D1-8-Pf3D7_02_v3;pvalue=0.00195;sequence=GCATGT;
Pf3D7_02_v3	fimo	nucleotide_motif	462981	462986	26.6	-	.	Name=PF3D7_0420300-D1_Pf3D7_02_v3-;Alias=;ID=PF3D7_0420300-D1-9-Pf3D7_02_v3;pvalue=0.00218;sequence=ATGTGG;
Pf3D7_02_v3	fimo	nucleotide_motif	462428	462433	26.5	-	.	Name=PF3D7_0420300-D1_Pf3D7_02_v3-;Alias=;ID=PF3D7_0420300-D1-10-Pf3D7_02_v3;pvalue=0.00222;sequence=GTGCCT;
Pf3D7_02_v3	fimo	nucleotide_motif	462676	462681	24.7	+	.	Name=PF3D7_0420300-D1_Pf3D7_02_v3+;Alias=;ID=PF3D7_0420300-D1-11-Pf3D7_02_v3;pvalue=0.00341;sequence=ATGTGA;
Pf3D7_02_v3	fimo	nucleotide_motif	462466	462471	24.6	-	.	Name=PF3D7_0420300-D1_Pf3D7_02_v3-;Alias=;ID=PF3D7_0420300-D1-12-Pf3D7_02_v3;pvalue=0.00345;sequence=GTCGGT;
Pf3D7_02_v3	fimo	nucleotide_motif	467551	467556	45.4	+	.	Name=PF3D7_0420300-D1_Pf3D7_02_v3+;Alias=;ID=PF3D7_0420300-D1-1-Pf3D7_02_v3;pvalue=2.87e-05;sequence=GTGTGT;
Pf3D7_02_v3	fimo	nucleotide_motif	466820	466825	45.4	-	.	Name=PF3D7_0420300-D1_Pf3D7_02_v3-;Alias=;ID=PF3D7_0420300-D1-2-Pf3D7_02_v3;pvalue=2.87e-05;sequence=GTGTGT;
Pf3D7_02_v3	fimo	nucleotide_motif	467436	467441	38.1	-	.	Name=PF3D7_0420300-D1_Pf3D7_02_v3-;Alias=;ID=PF3D7_0420300-D1-3-Pf3D7_02_v3;pvalue=0.000156;sequence=GAGTGC;
Pf3D7_02_v3	fimo	nucleotide_motif	466824	466829	34.5	-	.	Name=PF3D7_0420300-D1_Pf3D7_02_v3-;Alias=;ID=PF3D7_0420300-D1-4-Pf3D7_02_v3;pvalue=0.000357;sequence=GTATGT;
Pf3D7_02_v3	fimo	nucleotide_motif	467099	467104	32.8	+	.	Name=PF3D7_0420300-D1_Pf3D7_02_v3+;Alias=;ID=PF3D7_0420300-D1-5-Pf3D7_02_v3;pvalue=0.000529;sequence=ATGTGT;
Pf3D7_02_v3	fimo	nucleotide_motif	466822	466827	32.8	-	.	Name=PF3D7_0420300-D1_Pf3D7_02_v3-;Alias=;ID=PF3D7_0420300-D1-6-Pf3D7_02_v3;pvalue=0.000529;sequence=ATGTGT;
Pf3D7_02_v3	fimo	nucleotide_motif	467598	467603	32.1	-	.	Name=PF3D7_0420300-D1_Pf3D7_02_v3-;Alias=;ID=PF3D7_0420300-D1-7-Pf3D7_02_v3;pvalue=0.00062;sequence=ATGTGC;
Pf3D7_02_v3	fimo	nucleotide_motif	467101	467106	30.1	+	.	Name=PF3D7_0420300-D1_Pf3D7_02_v3+;Alias=;ID=PF3D7_0420300-D1-8-Pf3D7_02_v3;pvalue=0.00097;sequence=GTGTAT;
Pf3D7_02_v3	fimo	nucleotide_motif	466954	466959	28.5	-	.	Name=PF3D7_0420300-D1_Pf3D7_02_v3-;Alias=;ID=PF3D7_0420300-D1-9-Pf3D7_02_v3;pvalue=0.00142;sequence=GGGTGA;
Pf3D7_02_v3	fimo	nucleotide_motif	467607	467612	28.4	+	.	Name=PF3D7_0420300-D1_Pf3D7_02_v3+;Alias=;ID=PF3D7_0420300-D1-10-Pf3D7_02_v3;pvalue=0.00145;sequence=TTGTGC;
Pf3D7_02_v3	fimo	nucleotide_motif	467611	467616	28.4	-	.	Name=PF3D7_0420300-D1_Pf3D7_02_v3-;Alias=;ID=PF3D7_0420300-D1-11-Pf3D7_02_v3;pvalue=0.00145;sequence=TTGTGC;
Pf3D7_02_v3	fimo	nucleotide_motif	467549	467554	28.1	+	.	Name=PF3D7_0420300-D1_Pf3D7_02_v3+;Alias=;ID=PF3D7_0420300-D1-12-Pf3D7_02_v3;pvalue=0.00156;sequence=AGGTGT;
Pf3D7_02_v3	fimo	nucleotide_motif	467438	467443	27.9	-	.	Name=PF3D7_0420300-D1_Pf3D7_02_v3-;Alias=;ID=PF3D7_0420300-D1-13-Pf3D7_02_v3;pvalue=0.00162;sequence=GAGAGT;
Pf3D7_02_v3	fimo	nucleotide_motif	467037	467042	26.1	+	.	Name=PF3D7_0420300-D1_Pf3D7_02_v3+;Alias=;ID=PF3D7_0420300-D1-14-Pf3D7_02_v3;pvalue=0.00246;sequence=ATGAGT;
Pf3D7_02_v3	fimo	nucleotide_motif	466837	466842	25.7	-	.	Name=PF3D7_0420300-D1_Pf3D7_02_v3-;Alias=;ID=PF3D7_0420300-D1-15-Pf3D7_02_v3;pvalue=0.00267;sequence=GGGTAC;
Pf3D7_02_v3	fimo	nucleotide_motif	467103	467108	25.5	+	.	Name=PF3D7_0420300-D1_Pf3D7_02_v3+;Alias=;ID=PF3D7_0420300-D1-16-Pf3D7_02_v3;pvalue=0.00284;sequence=GTATGA;
Pf3D7_02_v3	fimo	nucleotide_motif	467130	467135	25.3	-	.	Name=PF3D7_0420300-D1_Pf3D7_02_v3-;Alias=;ID=PF3D7_0420300-D1-17-Pf3D7_02_v3;pvalue=0.00294;sequence=GTAAGC;
Pf3D7_02_v3	fimo	nucleotide_motif	466872	466877	23.7	+	.	Name=PF3D7_0420300-D1_Pf3D7_02_v3+;Alias=;ID=PF3D7_0420300-D1-18-Pf3D7_02_v3;pvalue=0.00422;sequence=AAGTGC;
Pf3D7_02_v3	fimo	nucleotide_motif	466839	466844	23.5	-	.	Name=PF3D7_0420300-D1_Pf3D7_02_v3-;Alias=;ID=PF3D7_0420300-D1-19-Pf3D7_02_v3;pvalue=0.00443;sequence=TTGGGT;
Pf3D7_02_v3	fimo	nucleotide_motif	467528	467533	23.4	+	.	Name=PF3D7_0420300-D1_Pf3D7_02_v3+;Alias=;ID=PF3D7_0420300-D1-20-Pf3D7_02_v3;pvalue=0.0046;sequence=GTTTGA;
Pf3D7_02_v3	fimo	nucleotide_motif	468688	468693	38.4	-	.	Name=PF3D7_0420300-D1_Pf3D7_02_v3-;Alias=;ID=PF3D7_0420300-D1-1-Pf3D7_02_v3;pvalue=0.000146;sequence=GTGTGA;
Pf3D7_02_v3	fimo	nucleotide_motif	469027	469032	34.5	-	.	Name=PF3D7_0420300-D1_Pf3D7_02_v3-;Alias=;ID=PF3D7_0420300-D1-2-Pf3D7_02_v3;pvalue=0.000357;sequence=GTATGT;
Pf3D7_02_v3	fimo	nucleotide_motif	469063	469068	32.8	+	.	Name=PF3D7_0420300-D1_Pf3D7_02_v3+;Alias=;ID=PF3D7_0420300-D1-3-Pf3D7_02_v3;pvalue=0.000529;sequence=ATGTGT;
Pf3D7_02_v3	fimo	nucleotide_motif	468690	468695	32.8	-	.	Name=PF3D7_0420300-D1_Pf3D7_02_v3-;Alias=;ID=PF3D7_0420300-D1-4-Pf3D7_02_v3;pvalue=0.000529;sequence=ATGTGT;
Pf3D7_02_v3	fimo	nucleotide_motif	469364	469369	32.8	-	.	Name=PF3D7_0420300-D1_Pf3D7_02_v3-;Alias=;ID=PF3D7_0420300-D1-5-Pf3D7_02_v3;pvalue=0.000529;sequence=ATGTGT;
Pf3D7_02_v3	fimo	nucleotide_motif	469065	469070	28.5	+	.	Name=PF3D7_0420300-D1_Pf3D7_02_v3+;Alias=;ID=PF3D7_0420300-D1-6-Pf3D7_02_v3;pvalue=0.00141;sequence=GTGTTT;
Pf3D7_02_v3	fimo	nucleotide_motif	469362	469367	28.3	-	.	Name=PF3D7_0420300-D1_Pf3D7_02_v3-;Alias=;ID=PF3D7_0420300-D1-7-Pf3D7_02_v3;pvalue=0.00148;sequence=GTGTTC;
Pf3D7_02_v3	fimo	nucleotide_motif	468995	469000	25.2	+	.	Name=PF3D7_0420300-D1_Pf3D7_02_v3+;Alias=;ID=PF3D7_0420300-D1-8-Pf3D7_02_v3;pvalue=0.00301;sequence=GTTCGT;
Pf3D7_02_v3	fimo	nucleotide_motif	469244	469249	25	+	.	Name=PF3D7_0420300-D1_Pf3D7_02_v3+;Alias=;ID=PF3D7_0420300-D1-9-Pf3D7_02_v3;pvalue=0.00318;sequence=AAGTGT;
Pf3D7_02_v3	fimo	nucleotide_motif	469246	469251	24.3	+	.	Name=PF3D7_0420300-D1_Pf3D7_02_v3+;Alias=;ID=PF3D7_0420300-D1-10-Pf3D7_02_v3;pvalue=0.00371;sequence=GTGTCA;
Pf3D7_02_v3	fimo	nucleotide_motif	469261	469266	24	+	.	Name=PF3D7_0420300-D1_Pf3D7_02_v3+;Alias=;ID=PF3D7_0420300-D1-11-Pf3D7_02_v3;pvalue=0.00402;sequence=TGGTGC;
Pf3D7_02_v3	fimo	nucleotide_motif	468831	468836	23.3	-	.	Name=PF3D7_0420300-D1_Pf3D7_02_v3-;Alias=;ID=PF3D7_0420300-D1-12-Pf3D7_02_v3;pvalue=0.00464;sequence=GTGGTT;
Pf3D7_02_v3	fimo	nucleotide_motif	474197	474202	42.3	+	.	Name=PF3D7_0420300-D1_Pf3D7_02_v3+;Alias=;ID=PF3D7_0420300-D1-1-Pf3D7_02_v3;pvalue=5.89e-05;sequence=GCGTGT;
Pf3D7_02_v3	fimo	nucleotide_motif	474210	474215	30.1	-	.	Name=PF3D7_0420300-D1_Pf3D7_02_v3-;Alias=;ID=PF3D7_0420300-D1-2-Pf3D7_02_v3;pvalue=0.00097;sequence=GTGTAT;
Pf3D7_02_v3	fimo	nucleotide_motif	474199	474204	29.8	+	.	Name=PF3D7_0420300-D1_Pf3D7_02_v3+;Alias=;ID=PF3D7_0420300-D1-3-Pf3D7_02_v3;pvalue=0.00106;sequence=GTGTAC;
Pf3D7_02_v3	fimo	nucleotide_motif	474195	474200	28.1	+	.	Name=PF3D7_0420300-D1_Pf3D7_02_v3+;Alias=;ID=PF3D7_0420300-D1-4-Pf3D7_02_v3;pvalue=0.00156;sequence=GAGCGT;
Pf3D7_02_v3	fimo	nucleotide_motif	474215	474220	28	+	.	Name=PF3D7_0420300-D1_Pf3D7_02_v3+;Alias=;ID=PF3D7_0420300-D1-5-Pf3D7_02_v3;pvalue=0.00159;sequence=CTGGGT;
Pf3D7_02_v3	fimo	nucleotide_motif	474944	474949	27.7	+	.	Name=PF3D7_0420300-D1_Pf3D7_02_v3+;Alias=;ID=PF3D7_0420300-D1-6-Pf3D7_02_v3;pvalue=0.00168;sequence=GTGAGA;
Pf3D7_02_v3	fimo	nucleotide_motif	474229	474234	27.3	+	.	Name=PF3D7_0420300-D1_Pf3D7_02_v3+;Alias=;ID=PF3D7_0420300-D1-7-Pf3D7_02_v3;pvalue=0.00188;sequence=GGGTAT;
Pf3D7_02_v3	fimo	nucleotide_motif	474415	474420	27.1	+	.	Name=PF3D7_0420300-D1_Pf3D7_02_v3+;Alias=;ID=PF3D7_0420300-D1-8-Pf3D7_02_v3;pvalue=0.00195;sequence=GCATGT;
Pf3D7_02_v3	fimo	nucleotide_motif	474212	474217	26.1	-	.	Name=PF3D7_0420300-D1_Pf3D7_02_v3-;Alias=;ID=PF3D7_0420300-D1-9-Pf3D7_02_v3;pvalue=0.00246;sequence=CAGTGT;
Pf3D7_02_v3	fimo	nucleotide_motif	474642	474647	25.7	-	.	Name=PF3D7_0420300-D1_Pf3D7_02_v3-;Alias=;ID=PF3D7_0420300-D1-10-Pf3D7_02_v3;pvalue=0.00267;sequence=GAATGT;
Pf3D7_02_v3	fimo	nucleotide_motif	474193	474198	24.6	+	.	Name=PF3D7_0420300-D1_Pf3D7_02_v3+;Alias=;ID=PF3D7_0420300-D1-11-Pf3D7_02_v3;pvalue=0.00348;sequence=ATGAGC;
Pf3D7_02_v3	fimo	nucleotide_motif	480746	480751	45.4	+	.	Name=PF3D7_0420300-D1_Pf3D7_02_v3+;Alias=;ID=PF3D7_0420300-D1-1-Pf3D7_02_v3;pvalue=2.87e-05;sequence=GTGTGT;
Pf3D7_02_v3	fimo	nucleotide_motif	480465	480470	45.4	-	.	Name=PF3D7_0420300-D1_Pf3D7_02_v3-;Alias=;ID=PF3D7_0420300-D1-2-Pf3D7_02_v3;pvalue=2.87e-05;sequence=GTGTGT;
Pf3D7_02_v3	fimo	nucleotide_motif	480467	480472	45.4	-	.	Name=PF3D7_0420300-D1_Pf3D7_02_v3-;Alias=;ID=PF3D7_0420300-D1-3-Pf3D7_02_v3;pvalue=2.87e-05;sequence=GTGTGT;
Pf3D7_02_v3	fimo	nucleotide_motif	480744	480749	32.8	+	.	Name=PF3D7_0420300-D1_Pf3D7_02_v3+;Alias=;ID=PF3D7_0420300-D1-4-Pf3D7_02_v3;pvalue=0.000529;sequence=ATGTGT;
Pf3D7_02_v3	fimo	nucleotide_motif	480447	480452	32.8	-	.	Name=PF3D7_0420300-D1_Pf3D7_02_v3-;Alias=;ID=PF3D7_0420300-D1-5-Pf3D7_02_v3;pvalue=0.000529;sequence=ATGTGT;
Pf3D7_02_v3	fimo	nucleotide_motif	480688	480693	32.8	-	.	Name=PF3D7_0420300-D1_Pf3D7_02_v3-;Alias=;ID=PF3D7_0420300-D1-6-Pf3D7_02_v3;pvalue=0.000529;sequence=ATGTGT;
Pf3D7_02_v3	fimo	nucleotide_motif	480660	480665	32.1	-	.	Name=PF3D7_0420300-D1_Pf3D7_02_v3-;Alias=;ID=PF3D7_0420300-D1-7-Pf3D7_02_v3;pvalue=0.00062;sequence=ATGTGC;
Pf3D7_02_v3	fimo	nucleotide_motif	480097	480102	31	-	.	Name=PF3D7_0420300-D1_Pf3D7_02_v3-;Alias=;ID=PF3D7_0420300-D1-8-Pf3D7_02_v3;pvalue=0.000797;sequence=GTGTCC;
Pf3D7_02_v3	fimo	nucleotide_motif	479817	479822	30.1	+	.	Name=PF3D7_0420300-D1_Pf3D7_02_v3+;Alias=;ID=PF3D7_0420300-D1-9-Pf3D7_02_v3;pvalue=0.00097;sequence=GTGTAT;
Pf3D7_02_v3	fimo	nucleotide_motif	480686	480691	30.1	-	.	Name=PF3D7_0420300-D1_Pf3D7_02_v3-;Alias=;ID=PF3D7_0420300-D1-10-Pf3D7_02_v3;pvalue=0.00097;sequence=GTGTAT;
Pf3D7_02_v3	fimo	nucleotide_motif	480748	480753	30.1	+	.	Name=PF3D7_0420300-D1_Pf3D7_02_v3+;Alias=;ID=PF3D7_0420300-D1-11-Pf3D7_02_v3;pvalue=0.00097;sequence=GTGTAT;
Pf3D7_02_v3	fimo	nucleotide_motif	480510	480515	29.1	-	.	Name=PF3D7_0420300-D1_Pf3D7_02_v3-;Alias=;ID=PF3D7_0420300-D1-12-Pf3D7_02_v3;pvalue=0.00123;sequence=TTGTGT;
Pf3D7_02_v3	fimo	nucleotide_motif	480651	480656	29.1	-	.	Name=PF3D7_0420300-D1_Pf3D7_02_v3-;Alias=;ID=PF3D7_0420300-D1-13-Pf3D7_02_v3;pvalue=0.00123;sequence=TTGTGT;
Pf3D7_02_v3	fimo	nucleotide_motif	480420	480425	28.5	-	.	Name=PF3D7_0420300-D1_Pf3D7_02_v3-;Alias=;ID=PF3D7_0420300-D1-14-Pf3D7_02_v3;pvalue=0.00141;sequence=GTGTTT;
Pf3D7_02_v3	fimo	nucleotide_motif	480463	480468	28.5	-	.	Name=PF3D7_0420300-D1_Pf3D7_02_v3-;Alias=;ID=PF3D7_0420300-D1-15-Pf3D7_02_v3;pvalue=0.00141;sequence=GTGTTT;
Pf3D7_02_v3	fimo	nucleotide_motif	480508	480513	28.5	-	.	Name=PF3D7_0420300-D1_Pf3D7_02_v3-;Alias=;ID=PF3D7_0420300-D1-16-Pf3D7_02_v3;pvalue=0.00141;sequence=GTGTTT;
Pf3D7_02_v3	fimo	nucleotide_motif	479815	479820	28.1	+	.	Name=PF3D7_0420300-D1_Pf3D7_02_v3+;Alias=;ID=PF3D7_0420300-D1-17-Pf3D7_02_v3;pvalue=0.00156;sequence=AGGTGT;
Pf3D7_02_v3	fimo	nucleotide_motif	480066	480071	27.6	+	.	Name=PF3D7_0420300-D1_Pf3D7_02_v3+;Alias=;ID=PF3D7_0420300-D1-18-Pf3D7_02_v3;pvalue=0.00175;sequence=CTGCGT;
Pf3D7_02_v3	fimo	nucleotide_motif	480469	480474	26.5	-	.	Name=PF3D7_0420300-D1_Pf3D7_02_v3-;Alias=;ID=PF3D7_0420300-D1-19-Pf3D7_02_v3;pvalue=0.00225;sequence=ACGTGT;
Pf3D7_02_v3	fimo	nucleotide_motif	480573	480578	26	-	.	Name=PF3D7_0420300-D1_Pf3D7_02_v3-;Alias=;ID=PF3D7_0420300-D1-20-Pf3D7_02_v3;pvalue=0.00249;sequence=CTGTGA;
Pf3D7_02_v3	fimo	nucleotide_motif	480772	480777	25.7	-	.	Name=PF3D7_0420300-D1_Pf3D7_02_v3-;Alias=;ID=PF3D7_0420300-D1-21-Pf3D7_02_v3;pvalue=0.00267;sequence=GAATGT;
Pf3D7_02_v3	fimo	nucleotide_motif	479904	479909	24.7	-	.	Name=PF3D7_0420300-D1_Pf3D7_02_v3-;Alias=;ID=PF3D7_0420300-D1-22-Pf3D7_02_v3;pvalue=0.00341;sequence=ATGTGA;
Pf3D7_02_v3	fimo	nucleotide_motif	479965	479970	24.7	+	.	Name=PF3D7_0420300-D1_Pf3D7_02_v3+;Alias=;ID=PF3D7_0420300-D1-23-Pf3D7_02_v3;pvalue=0.00341;sequence=ATGTGA;
Pf3D7_02_v3	fimo	nucleotide_motif	480217	480222	24.6	+	.	Name=PF3D7_0420300-D1_Pf3D7_02_v3+;Alias=;ID=PF3D7_0420300-D1-24-Pf3D7_02_v3;pvalue=0.00345;sequence=GCTTGT;
Pf3D7_02_v3	fimo	nucleotide_motif	480571	480576	23.8	-	.	Name=PF3D7_0420300-D1_Pf3D7_02_v3-;Alias=;ID=PF3D7_0420300-D1-25-Pf3D7_02_v3;pvalue=0.00419;sequence=GTGAAT;
Pf3D7_02_v3	fimo	nucleotide_motif	480623	480628	23.8	-	.	Name=PF3D7_0420300-D1_Pf3D7_02_v3-;Alias=;ID=PF3D7_0420300-D1-26-Pf3D7_02_v3;pvalue=0.00419;sequence=GTGAAT;
Pf3D7_02_v3	fimo	nucleotide_motif	479967	479972	23.8	+	.	Name=PF3D7_0420300-D1_Pf3D7_02_v3+;Alias=;ID=PF3D7_0420300-D1-27-Pf3D7_02_v3;pvalue=0.00419;sequence=GTGAAT;
Pf3D7_02_v3	fimo	nucleotide_motif	480512	480517	23.6	-	.	Name=PF3D7_0420300-D1_Pf3D7_02_v3-;Alias=;ID=PF3D7_0420300-D1-28-Pf3D7_02_v3;pvalue=0.00439;sequence=GATTGT;
Pf3D7_02_v3	fimo	nucleotide_motif	480387	480392	23.4	-	.	Name=PF3D7_0420300-D1_Pf3D7_02_v3-;Alias=;ID=PF3D7_0420300-D1-29-Pf3D7_02_v3;pvalue=0.0046;sequence=GTTTGA;
Pf3D7_02_v3	fimo	nucleotide_motif	478823	478828	45.4	+	.	Name=PF3D7_0420300-D1_Pf3D7_02_v3+;Alias=;ID=PF3D7_0420300-D1-1-Pf3D7_02_v3;pvalue=2.87e-05;sequence=GTGTGT;
Pf3D7_02_v3	fimo	nucleotide_motif	479328	479333	44.7	-	.	Name=PF3D7_0420300-D1_Pf3D7_02_v3-;Alias=;ID=PF3D7_0420300-D1-2-Pf3D7_02_v3;pvalue=3.35e-05;sequence=GTGTGC;
Pf3D7_02_v3	fimo	nucleotide_motif	479029	479034	34.5	-	.	Name=PF3D7_0420300-D1_Pf3D7_02_v3-;Alias=;ID=PF3D7_0420300-D1-3-Pf3D7_02_v3;pvalue=0.000357;sequence=GTATGT;
Pf3D7_02_v3	fimo	nucleotide_motif	479033	479038	34.5	-	.	Name=PF3D7_0420300-D1_Pf3D7_02_v3-;Alias=;ID=PF3D7_0420300-D1-4-Pf3D7_02_v3;pvalue=0.000357;sequence=GTATGT;
Pf3D7_02_v3	fimo	nucleotide_motif	479037	479042	34.5	-	.	Name=PF3D7_0420300-D1_Pf3D7_02_v3-;Alias=;ID=PF3D7_0420300-D1-5-Pf3D7_02_v3;pvalue=0.000357;sequence=GTATGT;
Pf3D7_02_v3	fimo	nucleotide_motif	478873	478878	32.8	+	.	Name=PF3D7_0420300-D1_Pf3D7_02_v3+;Alias=;ID=PF3D7_0420300-D1-6-Pf3D7_02_v3;pvalue=0.000529;sequence=ATGTGT;
Pf3D7_02_v3	fimo	nucleotide_motif	479573	479578	32.7	+	.	Name=PF3D7_0420300-D1_Pf3D7_02_v3+;Alias=;ID=PF3D7_0420300-D1-7-Pf3D7_02_v3;pvalue=0.000534;sequence=CTGTGC;
Pf3D7_02_v3	fimo	nucleotide_motif	479124	479129	32.3	-	.	Name=PF3D7_0420300-D1_Pf3D7_02_v3-;Alias=;ID=PF3D7_0420300-D1-8-Pf3D7_02_v3;pvalue=0.000591;sequence=GTATGC;
Pf3D7_02_v3	fimo	nucleotide_motif	479128	479133	31	-	.	Name=PF3D7_0420300-D1_Pf3D7_02_v3-;Alias=;ID=PF3D7_0420300-D1-9-Pf3D7_02_v3;pvalue=0.000792;sequence=GTTTGT;
Pf3D7_02_v3	fimo	nucleotide_motif	478951	478956	30.1	-	.	Name=PF3D7_0420300-D1_Pf3D7_02_v3-;Alias=;ID=PF3D7_0420300-D1-10-Pf3D7_02_v3;pvalue=0.00097;sequence=GTGTAT;
Pf3D7_02_v3	fimo	nucleotide_motif	478825	478830	29.8	+	.	Name=PF3D7_0420300-D1_Pf3D7_02_v3+;Alias=;ID=PF3D7_0420300-D1-11-Pf3D7_02_v3;pvalue=0.00106;sequence=GTGTAC;
Pf3D7_02_v3	fimo	nucleotide_motif	479568	479573	29.8	-	.	Name=PF3D7_0420300-D1_Pf3D7_02_v3-;Alias=;ID=PF3D7_0420300-D1-12-Pf3D7_02_v3;pvalue=0.00106;sequence=GTGTAC;
Pf3D7_02_v3	fimo	nucleotide_motif	479138	479143	29.7	+	.	Name=PF3D7_0420300-D1_Pf3D7_02_v3+;Alias=;ID=PF3D7_0420300-D1-13-Pf3D7_02_v3;pvalue=0.00106;sequence=GGGAGT;
Pf3D7_02_v3	fimo	nucleotide_motif	478821	478826	29.1	+	.	Name=PF3D7_0420300-D1_Pf3D7_02_v3+;Alias=;ID=PF3D7_0420300-D1-14-Pf3D7_02_v3;pvalue=0.00123;sequence=TTGTGT;
Pf3D7_02_v3	fimo	nucleotide_motif	479057	479062	28.2	+	.	Name=PF3D7_0420300-D1_Pf3D7_02_v3+;Alias=;ID=PF3D7_0420300-D1-15-Pf3D7_02_v3;pvalue=0.00152;sequence=GGATGT;
Pf3D7_02_v3	fimo	nucleotide_motif	478699	478704	28	+	.	Name=PF3D7_0420300-D1_Pf3D7_02_v3+;Alias=;ID=PF3D7_0420300-D1-16-Pf3D7_02_v3;pvalue=0.00159;sequence=GGATGC;
Pf3D7_02_v3	fimo	nucleotide_motif	478920	478925	27.3	-	.	Name=PF3D7_0420300-D1_Pf3D7_02_v3-;Alias=;ID=PF3D7_0420300-D1-17-Pf3D7_02_v3;pvalue=0.00188;sequence=GTATGG;
Pf3D7_02_v3	fimo	nucleotide_motif	479570	479575	26.1	-	.	Name=PF3D7_0420300-D1_Pf3D7_02_v3-;Alias=;ID=PF3D7_0420300-D1-18-Pf3D7_02_v3;pvalue=0.00246;sequence=CAGTGT;
Pf3D7_02_v3	fimo	nucleotide_motif	478863	478868	25.7	-	.	Name=PF3D7_0420300-D1_Pf3D7_02_v3-;Alias=;ID=PF3D7_0420300-D1-19-Pf3D7_02_v3;pvalue=0.00267;sequence=GAATGT;
Pf3D7_02_v3	fimo	nucleotide_motif	479404	479409	25.5	-	.	Name=PF3D7_0420300-D1_Pf3D7_02_v3-;Alias=;ID=PF3D7_0420300-D1-20-Pf3D7_02_v3;pvalue=0.00284;sequence=GTATGA;
Pf3D7_02_v3	fimo	nucleotide_motif	478984	478989	25.3	-	.	Name=PF3D7_0420300-D1_Pf3D7_02_v3-;Alias=;ID=PF3D7_0420300-D1-21-Pf3D7_02_v3;pvalue=0.00294;sequence=GTAAGC;
Pf3D7_02_v3	fimo	nucleotide_motif	478861	478866	24.7	-	.	Name=PF3D7_0420300-D1_Pf3D7_02_v3-;Alias=;ID=PF3D7_0420300-D1-22-Pf3D7_02_v3;pvalue=0.00341;sequence=ATGTGA;
Pf3D7_02_v3	fimo	nucleotide_motif	479575	479580	24.2	+	.	Name=PF3D7_0420300-D1_Pf3D7_02_v3+;Alias=;ID=PF3D7_0420300-D1-23-Pf3D7_02_v3;pvalue=0.00377;sequence=GTGCAT;
Pf3D7_02_v3	fimo	nucleotide_motif	479551	479556	24	+	.	Name=PF3D7_0420300-D1_Pf3D7_02_v3+;Alias=;ID=PF3D7_0420300-D1-24-Pf3D7_02_v3;pvalue=0.00397;sequence=CTATGT;
Pf3D7_02_v3	fimo	nucleotide_motif	478996	479001	23.5	-	.	Name=PF3D7_0420300-D1_Pf3D7_02_v3-;Alias=;ID=PF3D7_0420300-D1-25-Pf3D7_02_v3;pvalue=0.00443;sequence=TTGGGT;
Pf3D7_02_v3	fimo	nucleotide_motif	483091	483096	25.7	+	.	Name=PF3D7_0420300-D1_Pf3D7_02_v3+;Alias=;ID=PF3D7_0420300-D1-1-Pf3D7_02_v3;pvalue=0.00267;sequence=GAATGT;
Pf3D7_02_v3	fimo	nucleotide_motif	482601	482606	24.7	-	.	Name=PF3D7_0420300-D1_Pf3D7_02_v3-;Alias=;ID=PF3D7_0420300-D1-2-Pf3D7_02_v3;pvalue=0.00341;sequence=ATGTGA;
Pf3D7_02_v3	fimo	nucleotide_motif	492201	492206	32.8	-	.	Name=PF3D7_0420300-D1_Pf3D7_02_v3-;Alias=;ID=PF3D7_0420300-D1-1-Pf3D7_02_v3;pvalue=0.000529;sequence=ATGTGT;
Pf3D7_02_v3	fimo	nucleotide_motif	492199	492204	30.1	-	.	Name=PF3D7_0420300-D1_Pf3D7_02_v3-;Alias=;ID=PF3D7_0420300-D1-2-Pf3D7_02_v3;pvalue=0.00097;sequence=GTGTAT;
Pf3D7_02_v3	fimo	nucleotide_motif	491867	491872	28.3	-	.	Name=PF3D7_0420300-D1_Pf3D7_02_v3-;Alias=;ID=PF3D7_0420300-D1-3-Pf3D7_02_v3;pvalue=0.00148;sequence=CGGTGT;
Pf3D7_02_v3	fimo	nucleotide_motif	490738	490743	34.5	+	.	Name=PF3D7_0420300-D1_Pf3D7_02_v3+;Alias=;ID=PF3D7_0420300-D1-1-Pf3D7_02_v3;pvalue=0.000357;sequence=GTATGT;
Pf3D7_02_v3	fimo	nucleotide_motif	491304	491309	32.8	+	.	Name=PF3D7_0420300-D1_Pf3D7_02_v3+;Alias=;ID=PF3D7_0420300-D1-2-Pf3D7_02_v3;pvalue=0.000529;sequence=ATGTGT;
Pf3D7_02_v3	fimo	nucleotide_motif	491014	491019	30.1	-	.	Name=PF3D7_0420300-D1_Pf3D7_02_v3-;Alias=;ID=PF3D7_0420300-D1-3-Pf3D7_02_v3;pvalue=0.00097;sequence=GTGTAT;
Pf3D7_02_v3	fimo	nucleotide_motif	491306	491311	30.1	+	.	Name=PF3D7_0420300-D1_Pf3D7_02_v3+;Alias=;ID=PF3D7_0420300-D1-4-Pf3D7_02_v3;pvalue=0.00097;sequence=GTGTAT;
Pf3D7_02_v3	fimo	nucleotide_motif	491016	491021	29.1	-	.	Name=PF3D7_0420300-D1_Pf3D7_02_v3-;Alias=;ID=PF3D7_0420300-D1-5-Pf3D7_02_v3;pvalue=0.00123;sequence=TTGTGT;
Pf3D7_02_v3	fimo	nucleotide_motif	490736	490741	27.3	+	.	Name=PF3D7_0420300-D1_Pf3D7_02_v3+;Alias=;ID=PF3D7_0420300-D1-6-Pf3D7_02_v3;pvalue=0.00188;sequence=GGGTAT;
Pf3D7_02_v3	fimo	nucleotide_motif	490683	490688	24.3	-	.	Name=PF3D7_0420300-D1_Pf3D7_02_v3-;Alias=;ID=PF3D7_0420300-D1-7-Pf3D7_02_v3;pvalue=0.00369;sequence=GTTAGT;
Pf3D7_02_v3	fimo	nucleotide_motif	508167	508172	37.3	-	.	Name=PF3D7_0420300-D1_Pf3D7_02_v3-;Alias=;ID=PF3D7_0420300-D1-1-Pf3D7_02_v3;pvalue=0.000185;sequence=CTGTGT;
Pf3D7_02_v3	fimo	nucleotide_motif	508823	508828	32.8	+	.	Name=PF3D7_0420300-D1_Pf3D7_02_v3+;Alias=;ID=PF3D7_0420300-D1-2-Pf3D7_02_v3;pvalue=0.000529;sequence=ATGTGT;
Pf3D7_02_v3	fimo	nucleotide_motif	508825	508830	30.1	+	.	Name=PF3D7_0420300-D1_Pf3D7_02_v3+;Alias=;ID=PF3D7_0420300-D1-3-Pf3D7_02_v3;pvalue=0.00097;sequence=GTGTAT;
Pf3D7_02_v3	fimo	nucleotide_motif	508165	508170	28.3	-	.	Name=PF3D7_0420300-D1_Pf3D7_02_v3-;Alias=;ID=PF3D7_0420300-D1-4-Pf3D7_02_v3;pvalue=0.00148;sequence=GTGTTC;
Pf3D7_02_v3	fimo	nucleotide_motif	508529	508534	27.7	-	.	Name=PF3D7_0420300-D1_Pf3D7_02_v3-;Alias=;ID=PF3D7_0420300-D1-5-Pf3D7_02_v3;pvalue=0.00168;sequence=GTGAGA;
Pf3D7_02_v3	fimo	nucleotide_motif	508183	508188	24.7	-	.	Name=PF3D7_0420300-D1_Pf3D7_02_v3-;Alias=;ID=PF3D7_0420300-D1-6-Pf3D7_02_v3;pvalue=0.00341;sequence=ATGTGA;
Pf3D7_02_v3	fimo	nucleotide_motif	508813	508818	24.3	+	.	Name=PF3D7_0420300-D1_Pf3D7_02_v3+;Alias=;ID=PF3D7_0420300-D1-7-Pf3D7_02_v3;pvalue=0.00374;sequence=GAATGC;
Pf3D7_02_v3	fimo	nucleotide_motif	508622	508627	37.3	+	.	Name=PF3D7_0420300-D1_Pf3D7_02_v3+;Alias=;ID=PF3D7_0420300-D1-1-Pf3D7_02_v3;pvalue=0.000185;sequence=CTGTGT;
Pf3D7_02_v3	fimo	nucleotide_motif	507966	507971	32.8	-	.	Name=PF3D7_0420300-D1_Pf3D7_02_v3-;Alias=;ID=PF3D7_0420300-D1-2-Pf3D7_02_v3;pvalue=0.000529;sequence=ATGTGT;
Pf3D7_02_v3	fimo	nucleotide_motif	507964	507969	30.1	-	.	Name=PF3D7_0420300-D1_Pf3D7_02_v3-;Alias=;ID=PF3D7_0420300-D1-3-Pf3D7_02_v3;pvalue=0.00097;sequence=GTGTAT;
Pf3D7_02_v3	fimo	nucleotide_motif	508624	508629	28.3	+	.	Name=PF3D7_0420300-D1_Pf3D7_02_v3+;Alias=;ID=PF3D7_0420300-D1-4-Pf3D7_02_v3;pvalue=0.00148;sequence=GTGTTC;
Pf3D7_02_v3	fimo	nucleotide_motif	508260	508265	27.7	+	.	Name=PF3D7_0420300-D1_Pf3D7_02_v3+;Alias=;ID=PF3D7_0420300-D1-5-Pf3D7_02_v3;pvalue=0.00168;sequence=GTGAGA;
Pf3D7_02_v3	fimo	nucleotide_motif	507792	507797	25.5	-	.	Name=PF3D7_0420300-D1_Pf3D7_02_v3-;Alias=;ID=PF3D7_0420300-D1-6-Pf3D7_02_v3;pvalue=0.00284;sequence=GTATGA;
Pf3D7_02_v3	fimo	nucleotide_motif	508606	508611	24.7	+	.	Name=PF3D7_0420300-D1_Pf3D7_02_v3+;Alias=;ID=PF3D7_0420300-D1-7-Pf3D7_02_v3;pvalue=0.00341;sequence=ATGTGA;
Pf3D7_02_v3	fimo	nucleotide_motif	507814	507819	24.6	-	.	Name=PF3D7_0420300-D1_Pf3D7_02_v3-;Alias=;ID=PF3D7_0420300-D1-8-Pf3D7_02_v3;pvalue=0.00348;sequence=ATGAGC;
Pf3D7_02_v3	fimo	nucleotide_motif	507976	507981	24.3	-	.	Name=PF3D7_0420300-D1_Pf3D7_02_v3-;Alias=;ID=PF3D7_0420300-D1-9-Pf3D7_02_v3;pvalue=0.00374;sequence=GAATGC;
Pf3D7_02_v3	fimo	nucleotide_motif	507721	507726	24	+	.	Name=PF3D7_0420300-D1_Pf3D7_02_v3+;Alias=;ID=PF3D7_0420300-D1-10-Pf3D7_02_v3;pvalue=0.00398;sequence=GTGGAC;
Pf3D7_02_v3	fimo	nucleotide_motif	507856	507861	23.4	-	.	Name=PF3D7_0420300-D1_Pf3D7_02_v3-;Alias=;ID=PF3D7_0420300-D1-11-Pf3D7_02_v3;pvalue=0.0046;sequence=GTTTGA;
Pf3D7_02_v3	fimo	nucleotide_motif	522026	522031	45.4	-	.	Name=PF3D7_0420300-D1_Pf3D7_02_v3-;Alias=;ID=PF3D7_0420300-D1-1-Pf3D7_02_v3;pvalue=2.87e-05;sequence=GTGTGT;
Pf3D7_02_v3	fimo	nucleotide_motif	521813	521818	34.5	+	.	Name=PF3D7_0420300-D1_Pf3D7_02_v3+;Alias=;ID=PF3D7_0420300-D1-2-Pf3D7_02_v3;pvalue=0.000357;sequence=GTATGT;
Pf3D7_02_v3	fimo	nucleotide_motif	521815	521820	32.8	+	.	Name=PF3D7_0420300-D1_Pf3D7_02_v3+;Alias=;ID=PF3D7_0420300-D1-3-Pf3D7_02_v3;pvalue=0.000529;sequence=ATGTGT;
Pf3D7_02_v3	fimo	nucleotide_motif	522053	522058	32.8	-	.	Name=PF3D7_0420300-D1_Pf3D7_02_v3-;Alias=;ID=PF3D7_0420300-D1-4-Pf3D7_02_v3;pvalue=0.000529;sequence=ATGTGT;
Pf3D7_02_v3	fimo	nucleotide_motif	522073	522078	32.8	-	.	Name=PF3D7_0420300-D1_Pf3D7_02_v3-;Alias=;ID=PF3D7_0420300-D1-5-Pf3D7_02_v3;pvalue=0.000529;sequence=ATGTGT;
Pf3D7_02_v3	fimo	nucleotide_motif	521662	521667	30.1	-	.	Name=PF3D7_0420300-D1_Pf3D7_02_v3-;Alias=;ID=PF3D7_0420300-D1-6-Pf3D7_02_v3;pvalue=0.00097;sequence=GTGTAT;
Pf3D7_02_v3	fimo	nucleotide_motif	521817	521822	28.5	+	.	Name=PF3D7_0420300-D1_Pf3D7_02_v3+;Alias=;ID=PF3D7_0420300-D1-7-Pf3D7_02_v3;pvalue=0.00141;sequence=GTGTTT;
Pf3D7_02_v3	fimo	nucleotide_motif	521809	521814	26.1	+	.	Name=PF3D7_0420300-D1_Pf3D7_02_v3+;Alias=;ID=PF3D7_0420300-D1-8-Pf3D7_02_v3;pvalue=0.00246;sequence=ATGAGT;
Pf3D7_02_v3	fimo	nucleotide_motif	522299	522304	25.4	-	.	Name=PF3D7_0420300-D1_Pf3D7_02_v3-;Alias=;ID=PF3D7_0420300-D1-9-Pf3D7_02_v3;pvalue=0.00286;sequence=GCATGC;
Pf3D7_02_v3	fimo	nucleotide_motif	522299	522304	25.4	+	.	Name=PF3D7_0420300-D1_Pf3D7_02_v3+;Alias=;ID=PF3D7_0420300-D1-10-Pf3D7_02_v3;pvalue=0.00286;sequence=GCATGC;
Pf3D7_02_v3	fimo	nucleotide_motif	522030	522035	25.2	-	.	Name=PF3D7_0420300-D1_Pf3D7_02_v3-;Alias=;ID=PF3D7_0420300-D1-11-Pf3D7_02_v3;pvalue=0.00301;sequence=GTTCGT;
Pf3D7_02_v3	fimo	nucleotide_motif	522093	522098	25	-	.	Name=PF3D7_0420300-D1_Pf3D7_02_v3-;Alias=;ID=PF3D7_0420300-D1-12-Pf3D7_02_v3;pvalue=0.00318;sequence=AAGTGT;
Pf3D7_02_v3	fimo	nucleotide_motif	526627	526632	45.4	-	.	Name=PF3D7_0420300-D1_Pf3D7_02_v3-;Alias=;ID=PF3D7_0420300-D1-1-Pf3D7_02_v3;pvalue=2.87e-05;sequence=GTGTGT;
Pf3D7_02_v3	fimo	nucleotide_motif	526354	526359	38.4	-	.	Name=PF3D7_0420300-D1_Pf3D7_02_v3-;Alias=;ID=PF3D7_0420300-D1-2-Pf3D7_02_v3;pvalue=0.000146;sequence=GTGTGA;
Pf3D7_02_v3	fimo	nucleotide_motif	526168	526173	34.5	-	.	Name=PF3D7_0420300-D1_Pf3D7_02_v3-;Alias=;ID=PF3D7_0420300-D1-3-Pf3D7_02_v3;pvalue=0.000357;sequence=GTATGT;
Pf3D7_02_v3	fimo	nucleotide_motif	526234	526239	34.5	-	.	Name=PF3D7_0420300-D1_Pf3D7_02_v3-;Alias=;ID=PF3D7_0420300-D1-4-Pf3D7_02_v3;pvalue=0.000357;sequence=GTATGT;
Pf3D7_02_v3	fimo	nucleotide_motif	526174	526179	32.8	+	.	Name=PF3D7_0420300-D1_Pf3D7_02_v3+;Alias=;ID=PF3D7_0420300-D1-5-Pf3D7_02_v3;pvalue=0.000529;sequence=ATGTGT;
Pf3D7_02_v3	fimo	nucleotide_motif	526166	526171	32.8	-	.	Name=PF3D7_0420300-D1_Pf3D7_02_v3-;Alias=;ID=PF3D7_0420300-D1-6-Pf3D7_02_v3;pvalue=0.000529;sequence=ATGTGT;
Pf3D7_02_v3	fimo	nucleotide_motif	526586	526591	32.3	+	.	Name=PF3D7_0420300-D1_Pf3D7_02_v3+;Alias=;ID=PF3D7_0420300-D1-7-Pf3D7_02_v3;pvalue=0.000591;sequence=GTATGC;
Pf3D7_02_v3	fimo	nucleotide_motif	526625	526630	30.1	-	.	Name=PF3D7_0420300-D1_Pf3D7_02_v3-;Alias=;ID=PF3D7_0420300-D1-8-Pf3D7_02_v3;pvalue=0.00097;sequence=GTGTAT;
Pf3D7_02_v3	fimo	nucleotide_motif	526164	526169	29.8	-	.	Name=PF3D7_0420300-D1_Pf3D7_02_v3-;Alias=;ID=PF3D7_0420300-D1-9-Pf3D7_02_v3;pvalue=0.00106;sequence=GTGTAC;
Pf3D7_02_v3	fimo	nucleotide_motif	526356	526361	29.1	-	.	Name=PF3D7_0420300-D1_Pf3D7_02_v3-;Alias=;ID=PF3D7_0420300-D1-10-Pf3D7_02_v3;pvalue=0.00123;sequence=TTGTGT;
Pf3D7_02_v3	fimo	nucleotide_motif	526176	526181	28.3	+	.	Name=PF3D7_0420300-D1_Pf3D7_02_v3+;Alias=;ID=PF3D7_0420300-D1-11-Pf3D7_02_v3;pvalue=0.00148;sequence=GTGTTC;
Pf3D7_02_v3	fimo	nucleotide_motif	526468	526473	28	-	.	Name=PF3D7_0420300-D1_Pf3D7_02_v3-;Alias=;ID=PF3D7_0420300-D1-12-Pf3D7_02_v3;pvalue=0.00159;sequence=GGATGC;
Pf3D7_02_v3	fimo	nucleotide_motif	526458	526463	27.4	-	.	Name=PF3D7_0420300-D1_Pf3D7_02_v3-;Alias=;ID=PF3D7_0420300-D1-13-Pf3D7_02_v3;pvalue=0.00181;sequence=GTACGT;
Pf3D7_02_v3	fimo	nucleotide_motif	526127	526132	26.7	+	.	Name=PF3D7_0420300-D1_Pf3D7_02_v3+;Alias=;ID=PF3D7_0420300-D1-14-Pf3D7_02_v3;pvalue=0.00212;sequence=GTAAGT;
Pf3D7_02_v3	fimo	nucleotide_motif	526629	526634	26.5	-	.	Name=PF3D7_0420300-D1_Pf3D7_02_v3-;Alias=;ID=PF3D7_0420300-D1-15-Pf3D7_02_v3;pvalue=0.00225;sequence=ACGTGT;
Pf3D7_02_v3	fimo	nucleotide_motif	526462	526467	26.1	-	.	Name=PF3D7_0420300-D1_Pf3D7_02_v3-;Alias=;ID=PF3D7_0420300-D1-16-Pf3D7_02_v3;pvalue=0.00246;sequence=ATGAGT;
Pf3D7_02_v3	fimo	nucleotide_motif	526502	526507	25.7	-	.	Name=PF3D7_0420300-D1_Pf3D7_02_v3-;Alias=;ID=PF3D7_0420300-D1-17-Pf3D7_02_v3;pvalue=0.00267;sequence=GAATGT;
Pf3D7_02_v3	fimo	nucleotide_motif	527021	527026	25.7	-	.	Name=PF3D7_0420300-D1_Pf3D7_02_v3-;Alias=;ID=PF3D7_0420300-D1-18-Pf3D7_02_v3;pvalue=0.00267;sequence=GAATGT;
Pf3D7_02_v3	fimo	nucleotide_motif	526230	526235	25.5	-	.	Name=PF3D7_0420300-D1_Pf3D7_02_v3-;Alias=;ID=PF3D7_0420300-D1-19-Pf3D7_02_v3;pvalue=0.00284;sequence=GTATGA;
Pf3D7_02_v3	fimo	nucleotide_motif	526508	526513	25.5	-	.	Name=PF3D7_0420300-D1_Pf3D7_02_v3-;Alias=;ID=PF3D7_0420300-D1-20-Pf3D7_02_v3;pvalue=0.00284;sequence=GTATGA;
Pf3D7_02_v3	fimo	nucleotide_motif	526590	526595	24.6	-	.	Name=PF3D7_0420300-D1_Pf3D7_02_v3-;Alias=;ID=PF3D7_0420300-D1-21-Pf3D7_02_v3;pvalue=0.00348;sequence=ATGAGC;
Pf3D7_02_v3	fimo	nucleotide_motif	526347	526352	24.3	+	.	Name=PF3D7_0420300-D1_Pf3D7_02_v3+;Alias=;ID=PF3D7_0420300-D1-22-Pf3D7_02_v3;pvalue=0.00374;sequence=GAATGC;
Pf3D7_02_v3	fimo	nucleotide_motif	526423	526428	24	+	.	Name=PF3D7_0420300-D1_Pf3D7_02_v3+;Alias=;ID=PF3D7_0420300-D1-23-Pf3D7_02_v3;pvalue=0.00397;sequence=CTATGT;
Pf3D7_02_v3	fimo	nucleotide_motif	526178	526183	24	+	.	Name=PF3D7_0420300-D1_Pf3D7_02_v3+;Alias=;ID=PF3D7_0420300-D1-24-Pf3D7_02_v3;pvalue=0.00402;sequence=GTTCGC;
Pf3D7_02_v3	fimo	nucleotide_motif	525575	525580	45.4	-	.	Name=PF3D7_0420300-D1_Pf3D7_02_v3-;Alias=;ID=PF3D7_0420300-D1-1-Pf3D7_02_v3;pvalue=2.87e-05;sequence=GTGTGT;
Pf3D7_02_v3	fimo	nucleotide_motif	525571	525576	40.6	-	.	Name=PF3D7_0420300-D1_Pf3D7_02_v3-;Alias=;ID=PF3D7_0420300-D1-2-Pf3D7_02_v3;pvalue=8.76e-05;sequence=GTGAGT;
Pf3D7_02_v3	fimo	nucleotide_motif	525573	525578	38.4	-	.	Name=PF3D7_0420300-D1_Pf3D7_02_v3-;Alias=;ID=PF3D7_0420300-D1-3-Pf3D7_02_v3;pvalue=0.000146;sequence=GTGTGA;
Pf3D7_02_v3	fimo	nucleotide_motif	525577	525582	32.8	-	.	Name=PF3D7_0420300-D1_Pf3D7_02_v3-;Alias=;ID=PF3D7_0420300-D1-4-Pf3D7_02_v3;pvalue=0.000529;sequence=ATGTGT;
Pf3D7_02_v3	fimo	nucleotide_motif	525776	525781	31	+	.	Name=PF3D7_0420300-D1_Pf3D7_02_v3+;Alias=;ID=PF3D7_0420300-D1-5-Pf3D7_02_v3;pvalue=0.000792;sequence=GTTTGT;
Pf3D7_02_v3	fimo	nucleotide_motif	526031	526036	28	-	.	Name=PF3D7_0420300-D1_Pf3D7_02_v3-;Alias=;ID=PF3D7_0420300-D1-6-Pf3D7_02_v3;pvalue=0.00157;sequence=GAGTGG;
Pf3D7_02_v3	fimo	nucleotide_motif	526033	526038	26.1	-	.	Name=PF3D7_0420300-D1_Pf3D7_02_v3-;Alias=;ID=PF3D7_0420300-D1-7-Pf3D7_02_v3;pvalue=0.00246;sequence=ATGAGT;
Pf3D7_02_v3	fimo	nucleotide_motif	525579	525584	25.7	-	.	Name=PF3D7_0420300-D1_Pf3D7_02_v3-;Alias=;ID=PF3D7_0420300-D1-8-Pf3D7_02_v3;pvalue=0.00267;sequence=GAATGT;
Pf3D7_02_v3	fimo	nucleotide_motif	525852	525857	25.7	-	.	Name=PF3D7_0420300-D1_Pf3D7_02_v3-;Alias=;ID=PF3D7_0420300-D1-9-Pf3D7_02_v3;pvalue=0.00267;sequence=GAATGT;
Pf3D7_02_v3	fimo	nucleotide_motif	526106	526111	25.7	+	.	Name=PF3D7_0420300-D1_Pf3D7_02_v3+;Alias=;ID=PF3D7_0420300-D1-10-Pf3D7_02_v3;pvalue=0.00267;sequence=GAATGT;
Pf3D7_02_v3	fimo	nucleotide_motif	526029	526034	25.3	-	.	Name=PF3D7_0420300-D1_Pf3D7_02_v3-;Alias=;ID=PF3D7_0420300-D1-11-Pf3D7_02_v3;pvalue=0.00291;sequence=GTGGAT;
Pf3D7_02_v3	fimo	nucleotide_motif	525677	525682	24.6	-	.	Name=PF3D7_0420300-D1_Pf3D7_02_v3-;Alias=;ID=PF3D7_0420300-D1-12-Pf3D7_02_v3;pvalue=0.00345;sequence=GCTTGT;
Pf3D7_02_v3	fimo	nucleotide_motif	525397	525402	24	+	.	Name=PF3D7_0420300-D1_Pf3D7_02_v3+;Alias=;ID=PF3D7_0420300-D1-13-Pf3D7_02_v3;pvalue=0.00397;sequence=CTATGT;
Pf3D7_02_v3	fimo	nucleotide_motif	526026	526031	23.6	-	.	Name=PF3D7_0420300-D1_Pf3D7_02_v3-;Alias=;ID=PF3D7_0420300-D1-14-Pf3D7_02_v3;pvalue=0.00439;sequence=GATTGT;
Pf3D7_02_v3	fimo	nucleotide_motif	531339	531344	45.4	+	.	Name=PF3D7_0420300-D1_Pf3D7_02_v3+;Alias=;ID=PF3D7_0420300-D1-1-Pf3D7_02_v3;pvalue=2.87e-05;sequence=GTGTGT;
Pf3D7_02_v3	fimo	nucleotide_motif	531893	531898	43.6	-	.	Name=PF3D7_0420300-D1_Pf3D7_02_v3-;Alias=;ID=PF3D7_0420300-D1-2-Pf3D7_02_v3;pvalue=4.38e-05;sequence=GTGGGT;
Pf3D7_02_v3	fimo	nucleotide_motif	531636	531641	34.5	-	.	Name=PF3D7_0420300-D1_Pf3D7_02_v3-;Alias=;ID=PF3D7_0420300-D1-3-Pf3D7_02_v3;pvalue=0.000357;sequence=GTATGT;
Pf3D7_02_v3	fimo	nucleotide_motif	531759	531764	34.5	-	.	Name=PF3D7_0420300-D1_Pf3D7_02_v3-;Alias=;ID=PF3D7_0420300-D1-4-Pf3D7_02_v3;pvalue=0.000357;sequence=GTATGT;
Pf3D7_02_v3	fimo	nucleotide_motif	531954	531959	32.8	+	.	Name=PF3D7_0420300-D1_Pf3D7_02_v3+;Alias=;ID=PF3D7_0420300-D1-5-Pf3D7_02_v3;pvalue=0.000529;sequence=ATGTGT;
Pf3D7_02_v3	fimo	nucleotide_motif	531869	531874	31	-	.	Name=PF3D7_0420300-D1_Pf3D7_02_v3-;Alias=;ID=PF3D7_0420300-D1-6-Pf3D7_02_v3;pvalue=0.000792;sequence=GTTTGT;
Pf3D7_02_v3	fimo	nucleotide_motif	531341	531346	29.8	+	.	Name=PF3D7_0420300-D1_Pf3D7_02_v3+;Alias=;ID=PF3D7_0420300-D1-7-Pf3D7_02_v3;pvalue=0.00106;sequence=GTGTAC;
Pf3D7_02_v3	fimo	nucleotide_motif	531795	531800	29.7	+	.	Name=PF3D7_0420300-D1_Pf3D7_02_v3+;Alias=;ID=PF3D7_0420300-D1-8-Pf3D7_02_v3;pvalue=0.00106;sequence=GGGAGT;
Pf3D7_02_v3	fimo	nucleotide_motif	531891	531896	27.3	-	.	Name=PF3D7_0420300-D1_Pf3D7_02_v3-;Alias=;ID=PF3D7_0420300-D1-9-Pf3D7_02_v3;pvalue=0.00188;sequence=GGGTAT;
Pf3D7_02_v3	fimo	nucleotide_motif	531228	531233	26.6	-	.	Name=PF3D7_0420300-D1_Pf3D7_02_v3-;Alias=;ID=PF3D7_0420300-D1-10-Pf3D7_02_v3;pvalue=0.00218;sequence=ATGTGG;
Pf3D7_02_v3	fimo	nucleotide_motif	531615	531620	26.5	-	.	Name=PF3D7_0420300-D1_Pf3D7_02_v3-;Alias=;ID=PF3D7_0420300-D1-11-Pf3D7_02_v3;pvalue=0.00222;sequence=GTTGGT;
Pf3D7_02_v3	fimo	nucleotide_motif	531685	531690	26.1	+	.	Name=PF3D7_0420300-D1_Pf3D7_02_v3+;Alias=;ID=PF3D7_0420300-D1-12-Pf3D7_02_v3;pvalue=0.00246;sequence=CAGTGT;
Pf3D7_02_v3	fimo	nucleotide_motif	531831	531836	25.5	+	.	Name=PF3D7_0420300-D1_Pf3D7_02_v3+;Alias=;ID=PF3D7_0420300-D1-13-Pf3D7_02_v3;pvalue=0.00284;sequence=GTATGA;
Pf3D7_02_v3	fimo	nucleotide_motif	531226	531231	25.3	-	.	Name=PF3D7_0420300-D1_Pf3D7_02_v3-;Alias=;ID=PF3D7_0420300-D1-14-Pf3D7_02_v3;pvalue=0.00291;sequence=GTGGAT;
Pf3D7_02_v3	fimo	nucleotide_motif	531337	531342	25.3	+	.	Name=PF3D7_0420300-D1_Pf3D7_02_v3+;Alias=;ID=PF3D7_0420300-D1-15-Pf3D7_02_v3;pvalue=0.00298;sequence=TGGTGT;
Pf3D7_02_v3	fimo	nucleotide_motif	531928	531933	24.7	-	.	Name=PF3D7_0420300-D1_Pf3D7_02_v3-;Alias=;ID=PF3D7_0420300-D1-16-Pf3D7_02_v3;pvalue=0.00341;sequence=ATGTGA;
Pf3D7_02_v3	fimo	nucleotide_motif	531461	531466	23.8	+	.	Name=PF3D7_0420300-D1_Pf3D7_02_v3+;Alias=;ID=PF3D7_0420300-D1-17-Pf3D7_02_v3;pvalue=0.00419;sequence=GTGAAT;
Pf3D7_02_v3	fimo	nucleotide_motif	531220	531225	23.4	+	.	Name=PF3D7_0420300-D1_Pf3D7_02_v3+;Alias=;ID=PF3D7_0420300-D1-18-Pf3D7_02_v3;pvalue=0.0046;sequence=GTTTGA;
Pf3D7_02_v3	fimo	nucleotide_motif	531492	531497	23.4	+	.	Name=PF3D7_0420300-D1_Pf3D7_02_v3+;Alias=;ID=PF3D7_0420300-D1-19-Pf3D7_02_v3;pvalue=0.0046;sequence=GTTTGA;
Pf3D7_02_v3	fimo	nucleotide_motif	534594	534599	45.4	+	.	Name=PF3D7_0420300-D1_Pf3D7_02_v3+;Alias=;ID=PF3D7_0420300-D1-1-Pf3D7_02_v3;pvalue=2.87e-05;sequence=GTGTGT;
Pf3D7_02_v3	fimo	nucleotide_motif	534596	534601	45.4	+	.	Name=PF3D7_0420300-D1_Pf3D7_02_v3+;Alias=;ID=PF3D7_0420300-D1-2-Pf3D7_02_v3;pvalue=2.87e-05;sequence=GTGTGT;
Pf3D7_02_v3	fimo	nucleotide_motif	534468	534473	45.4	-	.	Name=PF3D7_0420300-D1_Pf3D7_02_v3-;Alias=;ID=PF3D7_0420300-D1-3-Pf3D7_02_v3;pvalue=2.87e-05;sequence=GTGTGT;
Pf3D7_02_v3	fimo	nucleotide_motif	534470	534475	45.4	-	.	Name=PF3D7_0420300-D1_Pf3D7_02_v3-;Alias=;ID=PF3D7_0420300-D1-4-Pf3D7_02_v3;pvalue=2.87e-05;sequence=GTGTGT;
Pf3D7_02_v3	fimo	nucleotide_motif	534045	534050	37.3	-	.	Name=PF3D7_0420300-D1_Pf3D7_02_v3-;Alias=;ID=PF3D7_0420300-D1-5-Pf3D7_02_v3;pvalue=0.000185;sequence=CTGTGT;
Pf3D7_02_v3	fimo	nucleotide_motif	534524	534529	32.8	+	.	Name=PF3D7_0420300-D1_Pf3D7_02_v3+;Alias=;ID=PF3D7_0420300-D1-6-Pf3D7_02_v3;pvalue=0.000529;sequence=ATGTGT;
Pf3D7_02_v3	fimo	nucleotide_motif	534541	534546	32.8	+	.	Name=PF3D7_0420300-D1_Pf3D7_02_v3+;Alias=;ID=PF3D7_0420300-D1-7-Pf3D7_02_v3;pvalue=0.000529;sequence=ATGTGT;
Pf3D7_02_v3	fimo	nucleotide_motif	534558	534563	32.8	+	.	Name=PF3D7_0420300-D1_Pf3D7_02_v3+;Alias=;ID=PF3D7_0420300-D1-8-Pf3D7_02_v3;pvalue=0.000529;sequence=ATGTGT;
Pf3D7_02_v3	fimo	nucleotide_motif	534575	534580	32.8	+	.	Name=PF3D7_0420300-D1_Pf3D7_02_v3+;Alias=;ID=PF3D7_0420300-D1-9-Pf3D7_02_v3;pvalue=0.000529;sequence=ATGTGT;
Pf3D7_02_v3	fimo	nucleotide_motif	534592	534597	32.8	+	.	Name=PF3D7_0420300-D1_Pf3D7_02_v3+;Alias=;ID=PF3D7_0420300-D1-10-Pf3D7_02_v3;pvalue=0.000529;sequence=ATGTGT;
Pf3D7_02_v3	fimo	nucleotide_motif	533793	533798	32.3	+	.	Name=PF3D7_0420300-D1_Pf3D7_02_v3+;Alias=;ID=PF3D7_0420300-D1-11-Pf3D7_02_v3;pvalue=0.000591;sequence=GTATGC;
Pf3D7_02_v3	fimo	nucleotide_motif	534168	534173	32.3	+	.	Name=PF3D7_0420300-D1_Pf3D7_02_v3+;Alias=;ID=PF3D7_0420300-D1-12-Pf3D7_02_v3;pvalue=0.000591;sequence=GTATGC;
Pf3D7_02_v3	fimo	nucleotide_motif	534115	534120	32.1	+	.	Name=PF3D7_0420300-D1_Pf3D7_02_v3+;Alias=;ID=PF3D7_0420300-D1-13-Pf3D7_02_v3;pvalue=0.00062;sequence=ATGTGC;
Pf3D7_02_v3	fimo	nucleotide_motif	534285	534290	31	-	.	Name=PF3D7_0420300-D1_Pf3D7_02_v3-;Alias=;ID=PF3D7_0420300-D1-14-Pf3D7_02_v3;pvalue=0.000792;sequence=GTTTGT;
Pf3D7_02_v3	fimo	nucleotide_motif	534598	534603	31	+	.	Name=PF3D7_0420300-D1_Pf3D7_02_v3+;Alias=;ID=PF3D7_0420300-D1-15-Pf3D7_02_v3;pvalue=0.000797;sequence=GTGTCC;
Pf3D7_02_v3	fimo	nucleotide_motif	534466	534471	30.1	-	.	Name=PF3D7_0420300-D1_Pf3D7_02_v3-;Alias=;ID=PF3D7_0420300-D1-16-Pf3D7_02_v3;pvalue=0.00097;sequence=GTGTAT;
Pf3D7_02_v3	fimo	nucleotide_motif	533841	533846	30	-	.	Name=PF3D7_0420300-D1_Pf3D7_02_v3-;Alias=;ID=PF3D7_0420300-D1-17-Pf3D7_02_v3;pvalue=0.000998;sequence=GTTTGC;
Pf3D7_02_v3	fimo	nucleotide_motif	534526	534531	29.8	+	.	Name=PF3D7_0420300-D1_Pf3D7_02_v3+;Alias=;ID=PF3D7_0420300-D1-18-Pf3D7_02_v3;pvalue=0.00106;sequence=GTGTAC;
Pf3D7_02_v3	fimo	nucleotide_motif	534543	534548	29.8	+	.	Name=PF3D7_0420300-D1_Pf3D7_02_v3+;Alias=;ID=PF3D7_0420300-D1-19-Pf3D7_02_v3;pvalue=0.00106;sequence=GTGTAC;
Pf3D7_02_v3	fimo	nucleotide_motif	534560	534565	29.8	+	.	Name=PF3D7_0420300-D1_Pf3D7_02_v3+;Alias=;ID=PF3D7_0420300-D1-20-Pf3D7_02_v3;pvalue=0.00106;sequence=GTGTAC;
Pf3D7_02_v3	fimo	nucleotide_motif	534577	534582	29.8	+	.	Name=PF3D7_0420300-D1_Pf3D7_02_v3+;Alias=;ID=PF3D7_0420300-D1-21-Pf3D7_02_v3;pvalue=0.00106;sequence=GTGTAC;
Pf3D7_02_v3	fimo	nucleotide_motif	534472	534477	29.1	-	.	Name=PF3D7_0420300-D1_Pf3D7_02_v3-;Alias=;ID=PF3D7_0420300-D1-22-Pf3D7_02_v3;pvalue=0.00123;sequence=TTGTGT;
Pf3D7_02_v3	fimo	nucleotide_motif	534043	534048	28.5	-	.	Name=PF3D7_0420300-D1_Pf3D7_02_v3-;Alias=;ID=PF3D7_0420300-D1-23-Pf3D7_02_v3;pvalue=0.00141;sequence=GTGTTT;
Pf3D7_02_v3	fimo	nucleotide_motif	534270	534275	28.5	-	.	Name=PF3D7_0420300-D1_Pf3D7_02_v3-;Alias=;ID=PF3D7_0420300-D1-24-Pf3D7_02_v3;pvalue=0.00141;sequence=GTGTTT;
Pf3D7_02_v3	fimo	nucleotide_motif	534094	534099	28.4	+	.	Name=PF3D7_0420300-D1_Pf3D7_02_v3+;Alias=;ID=PF3D7_0420300-D1-25-Pf3D7_02_v3;pvalue=0.00145;sequence=TTGTGC;
Pf3D7_02_v3	fimo	nucleotide_motif	534300	534305	28.3	+	.	Name=PF3D7_0420300-D1_Pf3D7_02_v3+;Alias=;ID=PF3D7_0420300-D1-26-Pf3D7_02_v3;pvalue=0.00148;sequence=GTGTTC;
Pf3D7_02_v3	fimo	nucleotide_motif	534634	534639	28.3	-	.	Name=PF3D7_0420300-D1_Pf3D7_02_v3-;Alias=;ID=PF3D7_0420300-D1-27-Pf3D7_02_v3;pvalue=0.00149;sequence=GAGGGT;
Pf3D7_02_v3	fimo	nucleotide_motif	534272	534277	28.1	-	.	Name=PF3D7_0420300-D1_Pf3D7_02_v3-;Alias=;ID=PF3D7_0420300-D1-28-Pf3D7_02_v3;pvalue=0.00156;sequence=AGGTGT;
Pf3D7_02_v3	fimo	nucleotide_motif	534197	534202	28	+	.	Name=PF3D7_0420300-D1_Pf3D7_02_v3+;Alias=;ID=PF3D7_0420300-D1-29-Pf3D7_02_v3;pvalue=0.00158;sequence=GGGTCT;
Pf3D7_02_v3	fimo	nucleotide_motif	533797	533802	28	-	.	Name=PF3D7_0420300-D1_Pf3D7_02_v3-;Alias=;ID=PF3D7_0420300-D1-30-Pf3D7_02_v3;pvalue=0.00159;sequence=GGATGC;
Pf3D7_02_v3	fimo	nucleotide_motif	533925	533930	27.6	-	.	Name=PF3D7_0420300-D1_Pf3D7_02_v3-;Alias=;ID=PF3D7_0420300-D1-31-Pf3D7_02_v3;pvalue=0.00174;sequence=ATGGGT;
Pf3D7_02_v3	fimo	nucleotide_motif	533694	533699	27.4	+	.	Name=PF3D7_0420300-D1_Pf3D7_02_v3+;Alias=;ID=PF3D7_0420300-D1-32-Pf3D7_02_v3;pvalue=0.00181;sequence=CTGTGG;
Pf3D7_02_v3	fimo	nucleotide_motif	533696	533701	27.4	+	.	Name=PF3D7_0420300-D1_Pf3D7_02_v3+;Alias=;ID=PF3D7_0420300-D1-33-Pf3D7_02_v3;pvalue=0.00182;sequence=GTGGCT;
Pf3D7_02_v3	fimo	nucleotide_motif	533923	533928	27.3	-	.	Name=PF3D7_0420300-D1_Pf3D7_02_v3-;Alias=;ID=PF3D7_0420300-D1-34-Pf3D7_02_v3;pvalue=0.00188;sequence=GGGTAT;
Pf3D7_02_v3	fimo	nucleotide_motif	533992	533997	25.7	-	.	Name=PF3D7_0420300-D1_Pf3D7_02_v3-;Alias=;ID=PF3D7_0420300-D1-35-Pf3D7_02_v3;pvalue=0.00267;sequence=GAATGT;
Pf3D7_02_v3	fimo	nucleotide_motif	533753	533758	25.7	+	.	Name=PF3D7_0420300-D1_Pf3D7_02_v3+;Alias=;ID=PF3D7_0420300-D1-36-Pf3D7_02_v3;pvalue=0.00267;sequence=GAATGT;
Pf3D7_02_v3	fimo	nucleotide_motif	534010	534015	24.9	+	.	Name=PF3D7_0420300-D1_Pf3D7_02_v3+;Alias=;ID=PF3D7_0420300-D1-37-Pf3D7_02_v3;pvalue=0.00321;sequence=GTTTGG;
Pf3D7_02_v3	fimo	nucleotide_motif	534404	534409	24.6	+	.	Name=PF3D7_0420300-D1_Pf3D7_02_v3+;Alias=;ID=PF3D7_0420300-D1-38-Pf3D7_02_v3;pvalue=0.00348;sequence=ATGAGC;
Pf3D7_02_v3	fimo	nucleotide_motif	534325	534330	23.4	-	.	Name=PF3D7_0420300-D1_Pf3D7_02_v3-;Alias=;ID=PF3D7_0420300-D1-39-Pf3D7_02_v3;pvalue=0.0046;sequence=GTTTGA;
Pf3D7_02_v3	fimo	nucleotide_motif	536399	536404	40.6	-	.	Name=PF3D7_0420300-D1_Pf3D7_02_v3-;Alias=;ID=PF3D7_0420300-D1-1-Pf3D7_02_v3;pvalue=8.76e-05;sequence=GTGAGT;
Pf3D7_02_v3	fimo	nucleotide_motif	536694	536699	34.5	-	.	Name=PF3D7_0420300-D1_Pf3D7_02_v3-;Alias=;ID=PF3D7_0420300-D1-2-Pf3D7_02_v3;pvalue=0.000357;sequence=GTATGT;
Pf3D7_02_v3	fimo	nucleotide_motif	536698	536703	32.8	-	.	Name=PF3D7_0420300-D1_Pf3D7_02_v3-;Alias=;ID=PF3D7_0420300-D1-3-Pf3D7_02_v3;pvalue=0.000529;sequence=ATGTGT;
Pf3D7_02_v3	fimo	nucleotide_motif	536906	536911	31	+	.	Name=PF3D7_0420300-D1_Pf3D7_02_v3+;Alias=;ID=PF3D7_0420300-D1-4-Pf3D7_02_v3;pvalue=0.000792;sequence=GTTTGT;
Pf3D7_02_v3	fimo	nucleotide_motif	536696	536701	30.1	-	.	Name=PF3D7_0420300-D1_Pf3D7_02_v3-;Alias=;ID=PF3D7_0420300-D1-5-Pf3D7_02_v3;pvalue=0.00097;sequence=GTGTAT;
Pf3D7_02_v3	fimo	nucleotide_motif	536438	536443	28.5	-	.	Name=PF3D7_0420300-D1_Pf3D7_02_v3-;Alias=;ID=PF3D7_0420300-D1-6-Pf3D7_02_v3;pvalue=0.00141;sequence=GTGTTT;
Pf3D7_02_v3	fimo	nucleotide_motif	536585	536590	28.5	-	.	Name=PF3D7_0420300-D1_Pf3D7_02_v3-;Alias=;ID=PF3D7_0420300-D1-7-Pf3D7_02_v3;pvalue=0.00141;sequence=GTGTTT;
Pf3D7_02_v3	fimo	nucleotide_motif	537234	537239	28.3	+	.	Name=PF3D7_0420300-D1_Pf3D7_02_v3+;Alias=;ID=PF3D7_0420300-D1-8-Pf3D7_02_v3;pvalue=0.00148;sequence=GTGTTC;
Pf3D7_02_v3	fimo	nucleotide_motif	536822	536827	28	-	.	Name=PF3D7_0420300-D1_Pf3D7_02_v3-;Alias=;ID=PF3D7_0420300-D1-9-Pf3D7_02_v3;pvalue=0.00159;sequence=CTGGGT;
Pf3D7_02_v3	fimo	nucleotide_motif	537299	537304	27.3	-	.	Name=PF3D7_0420300-D1_Pf3D7_02_v3-;Alias=;ID=PF3D7_0420300-D1-10-Pf3D7_02_v3;pvalue=0.00188;sequence=GTATGG;
Pf3D7_02_v3	fimo	nucleotide_motif	536442	536447	26.5	-	.	Name=PF3D7_0420300-D1_Pf3D7_02_v3-;Alias=;ID=PF3D7_0420300-D1-11-Pf3D7_02_v3;pvalue=0.00222;sequence=GTTGGT;
Pf3D7_02_v3	fimo	nucleotide_motif	537170	537175	25.7	-	.	Name=PF3D7_0420300-D1_Pf3D7_02_v3-;Alias=;ID=PF3D7_0420300-D1-12-Pf3D7_02_v3;pvalue=0.00267;sequence=GAATGT;
Pf3D7_02_v3	fimo	nucleotide_motif	536440	536445	25.3	-	.	Name=PF3D7_0420300-D1_Pf3D7_02_v3-;Alias=;ID=PF3D7_0420300-D1-13-Pf3D7_02_v3;pvalue=0.00298;sequence=TGGTGT;
Pf3D7_02_v3	fimo	nucleotide_motif	536587	536592	25.3	-	.	Name=PF3D7_0420300-D1_Pf3D7_02_v3-;Alias=;ID=PF3D7_0420300-D1-14-Pf3D7_02_v3;pvalue=0.00298;sequence=TGGTGT;
Pf3D7_02_v3	fimo	nucleotide_motif	536820	536825	24.7	-	.	Name=PF3D7_0420300-D1_Pf3D7_02_v3-;Alias=;ID=PF3D7_0420300-D1-15-Pf3D7_02_v3;pvalue=0.00341;sequence=GGGTTT;
Pf3D7_02_v3	fimo	nucleotide_motif	537213	537218	24	-	.	Name=PF3D7_0420300-D1_Pf3D7_02_v3-;Alias=;ID=PF3D7_0420300-D1-16-Pf3D7_02_v3;pvalue=0.00397;sequence=CTATGT;
Pf3D7_02_v3	fimo	nucleotide_motif	536859	536864	23.6	-	.	Name=PF3D7_0420300-D1_Pf3D7_02_v3-;Alias=;ID=PF3D7_0420300-D1-17-Pf3D7_02_v3;pvalue=0.00439;sequence=GATTGT;
Pf3D7_02_v3	fimo	nucleotide_motif	539866	539871	45.4	+	.	Name=PF3D7_0420300-D1_Pf3D7_02_v3+;Alias=;ID=PF3D7_0420300-D1-1-Pf3D7_02_v3;pvalue=2.87e-05;sequence=GTGTGT;
Pf3D7_02_v3	fimo	nucleotide_motif	539451	539456	45.4	-	.	Name=PF3D7_0420300-D1_Pf3D7_02_v3-;Alias=;ID=PF3D7_0420300-D1-2-Pf3D7_02_v3;pvalue=2.87e-05;sequence=GTGTGT;
Pf3D7_02_v3	fimo	nucleotide_motif	539453	539458	45.4	-	.	Name=PF3D7_0420300-D1_Pf3D7_02_v3-;Alias=;ID=PF3D7_0420300-D1-3-Pf3D7_02_v3;pvalue=2.87e-05;sequence=GTGTGT;
Pf3D7_02_v3	fimo	nucleotide_motif	539455	539460	45.4	-	.	Name=PF3D7_0420300-D1_Pf3D7_02_v3-;Alias=;ID=PF3D7_0420300-D1-4-Pf3D7_02_v3;pvalue=2.87e-05;sequence=GTGTGT;
Pf3D7_02_v3	fimo	nucleotide_motif	540328	540333	44.7	+	.	Name=PF3D7_0420300-D1_Pf3D7_02_v3+;Alias=;ID=PF3D7_0420300-D1-5-Pf3D7_02_v3;pvalue=3.35e-05;sequence=GTGTGC;
Pf3D7_02_v3	fimo	nucleotide_motif	539812	539817	43.1	-	.	Name=PF3D7_0420300-D1_Pf3D7_02_v3-;Alias=;ID=PF3D7_0420300-D1-6-Pf3D7_02_v3;pvalue=4.86e-05;sequence=GTGCGT;
Pf3D7_02_v3	fimo	nucleotide_motif	540324	540329	34.5	+	.	Name=PF3D7_0420300-D1_Pf3D7_02_v3+;Alias=;ID=PF3D7_0420300-D1-7-Pf3D7_02_v3;pvalue=0.000357;sequence=GTATGT;
Pf3D7_02_v3	fimo	nucleotide_motif	539864	539869	32.8	+	.	Name=PF3D7_0420300-D1_Pf3D7_02_v3+;Alias=;ID=PF3D7_0420300-D1-8-Pf3D7_02_v3;pvalue=0.000529;sequence=ATGTGT;
Pf3D7_02_v3	fimo	nucleotide_motif	540326	540331	32.8	+	.	Name=PF3D7_0420300-D1_Pf3D7_02_v3+;Alias=;ID=PF3D7_0420300-D1-9-Pf3D7_02_v3;pvalue=0.000529;sequence=ATGTGT;
Pf3D7_02_v3	fimo	nucleotide_motif	539457	539462	32.8	-	.	Name=PF3D7_0420300-D1_Pf3D7_02_v3-;Alias=;ID=PF3D7_0420300-D1-10-Pf3D7_02_v3;pvalue=0.000529;sequence=ATGTGT;
Pf3D7_02_v3	fimo	nucleotide_motif	539868	539873	29.8	+	.	Name=PF3D7_0420300-D1_Pf3D7_02_v3+;Alias=;ID=PF3D7_0420300-D1-11-Pf3D7_02_v3;pvalue=0.00106;sequence=GTGTAC;
Pf3D7_02_v3	fimo	nucleotide_motif	540004	540009	29.7	-	.	Name=PF3D7_0420300-D1_Pf3D7_02_v3-;Alias=;ID=PF3D7_0420300-D1-12-Pf3D7_02_v3;pvalue=0.00106;sequence=GGGAGT;
Pf3D7_02_v3	fimo	nucleotide_motif	539449	539454	28.5	-	.	Name=PF3D7_0420300-D1_Pf3D7_02_v3-;Alias=;ID=PF3D7_0420300-D1-13-Pf3D7_02_v3;pvalue=0.00141;sequence=GTGTTT;
Pf3D7_02_v3	fimo	nucleotide_motif	539708	539713	28.5	-	.	Name=PF3D7_0420300-D1_Pf3D7_02_v3-;Alias=;ID=PF3D7_0420300-D1-14-Pf3D7_02_v3;pvalue=0.00141;sequence=GTGTTT;
Pf3D7_02_v3	fimo	nucleotide_motif	539814	539819	28.4	-	.	Name=PF3D7_0420300-D1_Pf3D7_02_v3-;Alias=;ID=PF3D7_0420300-D1-15-Pf3D7_02_v3;pvalue=0.00145;sequence=TTGTGC;
Pf3D7_02_v3	fimo	nucleotide_motif	540026	540031	28.4	-	.	Name=PF3D7_0420300-D1_Pf3D7_02_v3-;Alias=;ID=PF3D7_0420300-D1-16-Pf3D7_02_v3;pvalue=0.00145;sequence=TTGTGC;
Pf3D7_02_v3	fimo	nucleotide_motif	539411	539416	25.7	-	.	Name=PF3D7_0420300-D1_Pf3D7_02_v3-;Alias=;ID=PF3D7_0420300-D1-17-Pf3D7_02_v3;pvalue=0.00267;sequence=GAATGT;
Pf3D7_02_v3	fimo	nucleotide_motif	539870	539875	25.7	-	.	Name=PF3D7_0420300-D1_Pf3D7_02_v3-;Alias=;ID=PF3D7_0420300-D1-18-Pf3D7_02_v3;pvalue=0.00267;sequence=GGGTAC;
Pf3D7_02_v3	fimo	nucleotide_motif	539710	539715	25	-	.	Name=PF3D7_0420300-D1_Pf3D7_02_v3-;Alias=;ID=PF3D7_0420300-D1-19-Pf3D7_02_v3;pvalue=0.00318;sequence=AAGTGT;
Pf3D7_02_v3	fimo	nucleotide_motif	539721	539726	24.7	-	.	Name=PF3D7_0420300-D1_Pf3D7_02_v3-;Alias=;ID=PF3D7_0420300-D1-20-Pf3D7_02_v3;pvalue=0.00341;sequence=ATGTGA;
Pf3D7_02_v3	fimo	nucleotide_motif	540197	540202	23.8	-	.	Name=PF3D7_0420300-D1_Pf3D7_02_v3-;Alias=;ID=PF3D7_0420300-D1-21-Pf3D7_02_v3;pvalue=0.00419;sequence=GTGAAT;
Pf3D7_02_v3	fimo	nucleotide_motif	539735	539740	23.4	+	.	Name=PF3D7_0420300-D1_Pf3D7_02_v3+;Alias=;ID=PF3D7_0420300-D1-22-Pf3D7_02_v3;pvalue=0.0046;sequence=GTTTGA;
Pf3D7_02_v3	fimo	nucleotide_motif	540308	540313	23.3	+	.	Name=PF3D7_0420300-D1_Pf3D7_02_v3+;Alias=;ID=PF3D7_0420300-D1-23-Pf3D7_02_v3;pvalue=0.00464;sequence=GTGGTT;
Pf3D7_02_v3	fimo	nucleotide_motif	541969	541974	45.4	-	.	Name=PF3D7_0420300-D1_Pf3D7_02_v3-;Alias=;ID=PF3D7_0420300-D1-1-Pf3D7_02_v3;pvalue=2.87e-05;sequence=GTGTGT;
Pf3D7_02_v3	fimo	nucleotide_motif	541359	541364	32.8	-	.	Name=PF3D7_0420300-D1_Pf3D7_02_v3-;Alias=;ID=PF3D7_0420300-D1-2-Pf3D7_02_v3;pvalue=0.000529;sequence=ATGTGT;
Pf3D7_02_v3	fimo	nucleotide_motif	541967	541972	30.1	-	.	Name=PF3D7_0420300-D1_Pf3D7_02_v3-;Alias=;ID=PF3D7_0420300-D1-3-Pf3D7_02_v3;pvalue=0.00097;sequence=GTGTAT;
Pf3D7_02_v3	fimo	nucleotide_motif	541513	541518	29.1	-	.	Name=PF3D7_0420300-D1_Pf3D7_02_v3-;Alias=;ID=PF3D7_0420300-D1-4-Pf3D7_02_v3;pvalue=0.00123;sequence=TTGTGT;
Pf3D7_02_v3	fimo	nucleotide_motif	541656	541661	26.5	+	.	Name=PF3D7_0420300-D1_Pf3D7_02_v3+;Alias=;ID=PF3D7_0420300-D1-5-Pf3D7_02_v3;pvalue=0.00222;sequence=GTTGGT;
Pf3D7_02_v3	fimo	nucleotide_motif	541884	541889	26	-	.	Name=PF3D7_0420300-D1_Pf3D7_02_v3-;Alias=;ID=PF3D7_0420300-D1-6-Pf3D7_02_v3;pvalue=0.00249;sequence=CTGTGA;
Pf3D7_02_v3	fimo	nucleotide_motif	541971	541976	25	-	.	Name=PF3D7_0420300-D1_Pf3D7_02_v3-;Alias=;ID=PF3D7_0420300-D1-7-Pf3D7_02_v3;pvalue=0.00318;sequence=AAGTGT;
Pf3D7_02_v3	fimo	nucleotide_motif	541898	541903	24.9	-	.	Name=PF3D7_0420300-D1_Pf3D7_02_v3-;Alias=;ID=PF3D7_0420300-D1-8-Pf3D7_02_v3;pvalue=0.00321;sequence=GTTTGG;
Pf3D7_02_v3	fimo	nucleotide_motif	541264	541269	24.7	-	.	Name=PF3D7_0420300-D1_Pf3D7_02_v3-;Alias=;ID=PF3D7_0420300-D1-9-Pf3D7_02_v3;pvalue=0.00341;sequence=ATGTGA;
Pf3D7_02_v3	fimo	nucleotide_motif	541889	541894	24.7	+	.	Name=PF3D7_0420300-D1_Pf3D7_02_v3+;Alias=;ID=PF3D7_0420300-D1-10-Pf3D7_02_v3;pvalue=0.00341;sequence=GGGTTT;
Pf3D7_02_v3	fimo	nucleotide_motif	541357	541362	24.3	-	.	Name=PF3D7_0420300-D1_Pf3D7_02_v3-;Alias=;ID=PF3D7_0420300-D1-11-Pf3D7_02_v3;pvalue=0.00371;sequence=GTGTCA;
Pf3D7_02_v3	fimo	nucleotide_motif	541882	541887	23.8	-	.	Name=PF3D7_0420300-D1_Pf3D7_02_v3-;Alias=;ID=PF3D7_0420300-D1-12-Pf3D7_02_v3;pvalue=0.00419;sequence=GTGAAT;
Pf3D7_02_v3	fimo	nucleotide_motif	541289	541294	23.4	+	.	Name=PF3D7_0420300-D1_Pf3D7_02_v3+;Alias=;ID=PF3D7_0420300-D1-13-Pf3D7_02_v3;pvalue=0.0046;sequence=GTTTGA;
Pf3D7_02_v3	fimo	nucleotide_motif	542893	542898	45.4	+	.	Name=PF3D7_0420300-D1_Pf3D7_02_v3+;Alias=;ID=PF3D7_0420300-D1-1-Pf3D7_02_v3;pvalue=2.87e-05;sequence=GTGTGT;
Pf3D7_02_v3	fimo	nucleotide_motif	542895	542900	44.7	+	.	Name=PF3D7_0420300-D1_Pf3D7_02_v3+;Alias=;ID=PF3D7_0420300-D1-2-Pf3D7_02_v3;pvalue=3.35e-05;sequence=GTGTGC;
Pf3D7_02_v3	fimo	nucleotide_motif	542965	542970	43.6	+	.	Name=PF3D7_0420300-D1_Pf3D7_02_v3+;Alias=;ID=PF3D7_0420300-D1-3-Pf3D7_02_v3;pvalue=4.38e-05;sequence=GTGGGT;
Pf3D7_02_v3	fimo	nucleotide_motif	542735	542740	38.4	-	.	Name=PF3D7_0420300-D1_Pf3D7_02_v3-;Alias=;ID=PF3D7_0420300-D1-4-Pf3D7_02_v3;pvalue=0.000146;sequence=GTGTGA;
Pf3D7_02_v3	fimo	nucleotide_motif	542891	542896	32.8	+	.	Name=PF3D7_0420300-D1_Pf3D7_02_v3+;Alias=;ID=PF3D7_0420300-D1-5-Pf3D7_02_v3;pvalue=0.000529;sequence=ATGTGT;
Pf3D7_02_v3	fimo	nucleotide_motif	542406	542411	30.1	-	.	Name=PF3D7_0420300-D1_Pf3D7_02_v3-;Alias=;ID=PF3D7_0420300-D1-6-Pf3D7_02_v3;pvalue=0.00097;sequence=GTGTAT;
Pf3D7_02_v3	fimo	nucleotide_motif	542737	542742	29.1	-	.	Name=PF3D7_0420300-D1_Pf3D7_02_v3-;Alias=;ID=PF3D7_0420300-D1-7-Pf3D7_02_v3;pvalue=0.00123;sequence=TTGTGT;
Pf3D7_02_v3	fimo	nucleotide_motif	542967	542972	27.3	+	.	Name=PF3D7_0420300-D1_Pf3D7_02_v3+;Alias=;ID=PF3D7_0420300-D1-8-Pf3D7_02_v3;pvalue=0.00188;sequence=GGGTAT;
Pf3D7_02_v3	fimo	nucleotide_motif	542517	542522	26.1	-	.	Name=PF3D7_0420300-D1_Pf3D7_02_v3-;Alias=;ID=PF3D7_0420300-D1-9-Pf3D7_02_v3;pvalue=0.00246;sequence=ATGAGT;
Pf3D7_02_v3	fimo	nucleotide_motif	543046	543051	25.7	+	.	Name=PF3D7_0420300-D1_Pf3D7_02_v3+;Alias=;ID=PF3D7_0420300-D1-10-Pf3D7_02_v3;pvalue=0.00267;sequence=GAATGT;
Pf3D7_02_v3	fimo	nucleotide_motif	542624	542629	25.5	-	.	Name=PF3D7_0420300-D1_Pf3D7_02_v3-;Alias=;ID=PF3D7_0420300-D1-11-Pf3D7_02_v3;pvalue=0.00284;sequence=GTATGA;
Pf3D7_02_v3	fimo	nucleotide_motif	543065	543070	25.5	+	.	Name=PF3D7_0420300-D1_Pf3D7_02_v3+;Alias=;ID=PF3D7_0420300-D1-12-Pf3D7_02_v3;pvalue=0.00284;sequence=GTATGA;
Pf3D7_02_v3	fimo	nucleotide_motif	542206	542211	25	-	.	Name=PF3D7_0420300-D1_Pf3D7_02_v3-;Alias=;ID=PF3D7_0420300-D1-13-Pf3D7_02_v3;pvalue=0.00318;sequence=AAGTGT;
Pf3D7_02_v3	fimo	nucleotide_motif	542408	542413	25	-	.	Name=PF3D7_0420300-D1_Pf3D7_02_v3-;Alias=;ID=PF3D7_0420300-D1-14-Pf3D7_02_v3;pvalue=0.00318;sequence=AAGTGT;
Pf3D7_02_v3	fimo	nucleotide_motif	542451	542456	25	+	.	Name=PF3D7_0420300-D1_Pf3D7_02_v3+;Alias=;ID=PF3D7_0420300-D1-15-Pf3D7_02_v3;pvalue=0.00318;sequence=AAGTGT;
Pf3D7_02_v3	fimo	nucleotide_motif	542352	542357	24.7	-	.	Name=PF3D7_0420300-D1_Pf3D7_02_v3-;Alias=;ID=PF3D7_0420300-D1-16-Pf3D7_02_v3;pvalue=0.00341;sequence=ATGTGA;
Pf3D7_02_v3	fimo	nucleotide_motif	542688	542693	24.6	-	.	Name=PF3D7_0420300-D1_Pf3D7_02_v3-;Alias=;ID=PF3D7_0420300-D1-17-Pf3D7_02_v3;pvalue=0.00345;sequence=GCTTGT;
Pf3D7_02_v3	fimo	nucleotide_motif	542607	542612	24.6	-	.	Name=PF3D7_0420300-D1_Pf3D7_02_v3-;Alias=;ID=PF3D7_0420300-D1-18-Pf3D7_02_v3;pvalue=0.00348;sequence=ATGAGC;
Pf3D7_02_v3	fimo	nucleotide_motif	542897	542902	24.2	+	.	Name=PF3D7_0420300-D1_Pf3D7_02_v3+;Alias=;ID=PF3D7_0420300-D1-19-Pf3D7_02_v3;pvalue=0.00377;sequence=GTGCAT;
Pf3D7_02_v3	fimo	nucleotide_motif	542937	542942	24	-	.	Name=PF3D7_0420300-D1_Pf3D7_02_v3-;Alias=;ID=PF3D7_0420300-D1-20-Pf3D7_02_v3;pvalue=0.00397;sequence=CTATGT;
Pf3D7_02_v3	fimo	nucleotide_motif	543000	543005	24	+	.	Name=PF3D7_0420300-D1_Pf3D7_02_v3+;Alias=;ID=PF3D7_0420300-D1-21-Pf3D7_02_v3;pvalue=0.00397;sequence=CTATGT;
Pf3D7_02_v3	fimo	nucleotide_motif	542383	542388	23.8	+	.	Name=PF3D7_0420300-D1_Pf3D7_02_v3+;Alias=;ID=PF3D7_0420300-D1-22-Pf3D7_02_v3;pvalue=0.00419;sequence=GTGAAT;
Pf3D7_02_v3	fimo	nucleotide_motif	546281	546286	45.4	-	.	Name=PF3D7_0420300-D1_Pf3D7_02_v3-;Alias=;ID=PF3D7_0420300-D1-1-Pf3D7_02_v3;pvalue=2.87e-05;sequence=GTGTGT;
Pf3D7_02_v3	fimo	nucleotide_motif	546283	546288	45.4	-	.	Name=PF3D7_0420300-D1_Pf3D7_02_v3-;Alias=;ID=PF3D7_0420300-D1-2-Pf3D7_02_v3;pvalue=2.87e-05;sequence=GTGTGT;
Pf3D7_02_v3	fimo	nucleotide_motif	546285	546290	45.4	-	.	Name=PF3D7_0420300-D1_Pf3D7_02_v3-;Alias=;ID=PF3D7_0420300-D1-3-Pf3D7_02_v3;pvalue=2.87e-05;sequence=GTGTGT;
Pf3D7_02_v3	fimo	nucleotide_motif	546287	546292	45.4	-	.	Name=PF3D7_0420300-D1_Pf3D7_02_v3-;Alias=;ID=PF3D7_0420300-D1-4-Pf3D7_02_v3;pvalue=2.87e-05;sequence=GTGTGT;
Pf3D7_02_v3	fimo	nucleotide_motif	546289	546294	45.4	-	.	Name=PF3D7_0420300-D1_Pf3D7_02_v3-;Alias=;ID=PF3D7_0420300-D1-5-Pf3D7_02_v3;pvalue=2.87e-05;sequence=GTGTGT;
Pf3D7_02_v3	fimo	nucleotide_motif	546291	546296	45.4	-	.	Name=PF3D7_0420300-D1_Pf3D7_02_v3-;Alias=;ID=PF3D7_0420300-D1-6-Pf3D7_02_v3;pvalue=2.87e-05;sequence=GTGTGT;
Pf3D7_02_v3	fimo	nucleotide_motif	546293	546298	45.4	-	.	Name=PF3D7_0420300-D1_Pf3D7_02_v3-;Alias=;ID=PF3D7_0420300-D1-7-Pf3D7_02_v3;pvalue=2.87e-05;sequence=GTGTGT;
Pf3D7_02_v3	fimo	nucleotide_motif	546295	546300	32.8	-	.	Name=PF3D7_0420300-D1_Pf3D7_02_v3-;Alias=;ID=PF3D7_0420300-D1-8-Pf3D7_02_v3;pvalue=0.000529;sequence=ATGTGT;
Pf3D7_02_v3	fimo	nucleotide_motif	546762	546767	32.8	-	.	Name=PF3D7_0420300-D1_Pf3D7_02_v3-;Alias=;ID=PF3D7_0420300-D1-9-Pf3D7_02_v3;pvalue=0.000529;sequence=ATGTGT;
Pf3D7_02_v3	fimo	nucleotide_motif	547146	547151	32.1	-	.	Name=PF3D7_0420300-D1_Pf3D7_02_v3-;Alias=;ID=PF3D7_0420300-D1-10-Pf3D7_02_v3;pvalue=0.00062;sequence=ATGTGC;
Pf3D7_02_v3	fimo	nucleotide_motif	546277	546282	31	-	.	Name=PF3D7_0420300-D1_Pf3D7_02_v3-;Alias=;ID=PF3D7_0420300-D1-11-Pf3D7_02_v3;pvalue=0.000792;sequence=GTTTGT;
Pf3D7_02_v3	fimo	nucleotide_motif	546279	546284	28.5	-	.	Name=PF3D7_0420300-D1_Pf3D7_02_v3-;Alias=;ID=PF3D7_0420300-D1-12-Pf3D7_02_v3;pvalue=0.00141;sequence=GTGTTT;
Pf3D7_02_v3	fimo	nucleotide_motif	546778	546783	28.5	-	.	Name=PF3D7_0420300-D1_Pf3D7_02_v3-;Alias=;ID=PF3D7_0420300-D1-13-Pf3D7_02_v3;pvalue=0.00141;sequence=GTGTTT;
Pf3D7_02_v3	fimo	nucleotide_motif	546480	546485	26	+	.	Name=PF3D7_0420300-D1_Pf3D7_02_v3+;Alias=;ID=PF3D7_0420300-D1-14-Pf3D7_02_v3;pvalue=0.00249;sequence=CTGTGA;
Pf3D7_02_v3	fimo	nucleotide_motif	546764	546769	25.7	-	.	Name=PF3D7_0420300-D1_Pf3D7_02_v3-;Alias=;ID=PF3D7_0420300-D1-15-Pf3D7_02_v3;pvalue=0.00267;sequence=GAATGT;
Pf3D7_02_v3	fimo	nucleotide_motif	546846	546851	25.5	-	.	Name=PF3D7_0420300-D1_Pf3D7_02_v3-;Alias=;ID=PF3D7_0420300-D1-16-Pf3D7_02_v3;pvalue=0.00284;sequence=GTATGA;
Pf3D7_02_v3	fimo	nucleotide_motif	546450	546455	25.4	+	.	Name=PF3D7_0420300-D1_Pf3D7_02_v3+;Alias=;ID=PF3D7_0420300-D1-17-Pf3D7_02_v3;pvalue=0.00285;sequence=CTGAGC;
Pf3D7_02_v3	fimo	nucleotide_motif	546482	546487	24	+	.	Name=PF3D7_0420300-D1_Pf3D7_02_v3+;Alias=;ID=PF3D7_0420300-D1-18-Pf3D7_02_v3;pvalue=0.00398;sequence=GTGACC;
Pf3D7_02_v3	fimo	nucleotide_motif	546235	546240	23.8	+	.	Name=PF3D7_0420300-D1_Pf3D7_02_v3+;Alias=;ID=PF3D7_0420300-D1-19-Pf3D7_02_v3;pvalue=0.00419;sequence=GTGAAT;
Pf3D7_02_v3	fimo	nucleotide_motif	556274	556279	40.6	+	.	Name=PF3D7_0420300-D1_Pf3D7_02_v3+;Alias=;ID=PF3D7_0420300-D1-1-Pf3D7_02_v3;pvalue=8.76e-05;sequence=GTGAGT;
Pf3D7_02_v3	fimo	nucleotide_motif	555831	555836	38.4	+	.	Name=PF3D7_0420300-D1_Pf3D7_02_v3+;Alias=;ID=PF3D7_0420300-D1-2-Pf3D7_02_v3;pvalue=0.000146;sequence=GTGTGA;
Pf3D7_02_v3	fimo	nucleotide_motif	556029	556034	34.5	+	.	Name=PF3D7_0420300-D1_Pf3D7_02_v3+;Alias=;ID=PF3D7_0420300-D1-3-Pf3D7_02_v3;pvalue=0.000357;sequence=GTATGT;
Pf3D7_02_v3	fimo	nucleotide_motif	556211	556216	32.8	-	.	Name=PF3D7_0420300-D1_Pf3D7_02_v3-;Alias=;ID=PF3D7_0420300-D1-4-Pf3D7_02_v3;pvalue=0.000529;sequence=ATGTGT;
Pf3D7_02_v3	fimo	nucleotide_motif	556080	556085	31	-	.	Name=PF3D7_0420300-D1_Pf3D7_02_v3-;Alias=;ID=PF3D7_0420300-D1-5-Pf3D7_02_v3;pvalue=0.000792;sequence=GTTTGT;
Pf3D7_02_v3	fimo	nucleotide_motif	556664	556669	31	+	.	Name=PF3D7_0420300-D1_Pf3D7_02_v3+;Alias=;ID=PF3D7_0420300-D1-6-Pf3D7_02_v3;pvalue=0.000792;sequence=GTTTGT;
Pf3D7_02_v3	fimo	nucleotide_motif	556027	556032	30.1	+	.	Name=PF3D7_0420300-D1_Pf3D7_02_v3+;Alias=;ID=PF3D7_0420300-D1-7-Pf3D7_02_v3;pvalue=0.00097;sequence=GTGTAT;
Pf3D7_02_v3	fimo	nucleotide_motif	556025	556030	29.1	+	.	Name=PF3D7_0420300-D1_Pf3D7_02_v3+;Alias=;ID=PF3D7_0420300-D1-8-Pf3D7_02_v3;pvalue=0.00123;sequence=TTGTGT;
Pf3D7_02_v3	fimo	nucleotide_motif	556078	556083	29.1	-	.	Name=PF3D7_0420300-D1_Pf3D7_02_v3-;Alias=;ID=PF3D7_0420300-D1-9-Pf3D7_02_v3;pvalue=0.00123;sequence=TTGTGT;
Pf3D7_02_v3	fimo	nucleotide_motif	556295	556300	28.3	-	.	Name=PF3D7_0420300-D1_Pf3D7_02_v3-;Alias=;ID=PF3D7_0420300-D1-10-Pf3D7_02_v3;pvalue=0.00149;sequence=GAGGGT;
Pf3D7_02_v3	fimo	nucleotide_motif	556084	556089	27.8	-	.	Name=PF3D7_0420300-D1_Pf3D7_02_v3-;Alias=;ID=PF3D7_0420300-D1-11-Pf3D7_02_v3;pvalue=0.00165;sequence=GTAGGT;
Pf3D7_02_v3	fimo	nucleotide_motif	556293	556298	27.3	-	.	Name=PF3D7_0420300-D1_Pf3D7_02_v3-;Alias=;ID=PF3D7_0420300-D1-12-Pf3D7_02_v3;pvalue=0.00188;sequence=GGGTAT;
Pf3D7_02_v3	fimo	nucleotide_motif	556188	556193	25.7	-	.	Name=PF3D7_0420300-D1_Pf3D7_02_v3-;Alias=;ID=PF3D7_0420300-D1-13-Pf3D7_02_v3;pvalue=0.00267;sequence=GAATGT;
Pf3D7_02_v3	fimo	nucleotide_motif	556278	556283	25.5	+	.	Name=PF3D7_0420300-D1_Pf3D7_02_v3+;Alias=;ID=PF3D7_0420300-D1-14-Pf3D7_02_v3;pvalue=0.00284;sequence=GTATGA;
Pf3D7_02_v3	fimo	nucleotide_motif	555829	555834	25	+	.	Name=PF3D7_0420300-D1_Pf3D7_02_v3+;Alias=;ID=PF3D7_0420300-D1-15-Pf3D7_02_v3;pvalue=0.00318;sequence=AAGTGT;
Pf3D7_02_v3	fimo	nucleotide_motif	556272	556277	24.7	+	.	Name=PF3D7_0420300-D1_Pf3D7_02_v3+;Alias=;ID=PF3D7_0420300-D1-16-Pf3D7_02_v3;pvalue=0.00341;sequence=ATGTGA;
Pf3D7_02_v3	fimo	nucleotide_motif	556336	556341	24.7	+	.	Name=PF3D7_0420300-D1_Pf3D7_02_v3+;Alias=;ID=PF3D7_0420300-D1-17-Pf3D7_02_v3;pvalue=0.00341;sequence=ATGTGA;
Pf3D7_02_v3	fimo	nucleotide_motif	555860	555865	24.6	+	.	Name=PF3D7_0420300-D1_Pf3D7_02_v3+;Alias=;ID=PF3D7_0420300-D1-18-Pf3D7_02_v3;pvalue=0.00348;sequence=ATGAGC;
Pf3D7_02_v3	fimo	nucleotide_motif	555833	555838	23.8	+	.	Name=PF3D7_0420300-D1_Pf3D7_02_v3+;Alias=;ID=PF3D7_0420300-D1-19-Pf3D7_02_v3;pvalue=0.00419;sequence=GTGAAT;
Pf3D7_02_v3	fimo	nucleotide_motif	565499	565504	38.4	-	.	Name=PF3D7_0420300-D1_Pf3D7_02_v3-;Alias=;ID=PF3D7_0420300-D1-1-Pf3D7_02_v3;pvalue=0.000146;sequence=GTGTGA;
Pf3D7_02_v3	fimo	nucleotide_motif	565406	565411	34.5	+	.	Name=PF3D7_0420300-D1_Pf3D7_02_v3+;Alias=;ID=PF3D7_0420300-D1-2-Pf3D7_02_v3;pvalue=0.000357;sequence=GTATGT;
Pf3D7_02_v3	fimo	nucleotide_motif	565450	565455	31	+	.	Name=PF3D7_0420300-D1_Pf3D7_02_v3+;Alias=;ID=PF3D7_0420300-D1-3-Pf3D7_02_v3;pvalue=0.000797;sequence=GTGTCC;
Pf3D7_02_v3	fimo	nucleotide_motif	565948	565953	29.8	-	.	Name=PF3D7_0420300-D1_Pf3D7_02_v3-;Alias=;ID=PF3D7_0420300-D1-4-Pf3D7_02_v3;pvalue=0.00106;sequence=GTGTAC;
Pf3D7_02_v3	fimo	nucleotide_motif	565950	565955	29.1	-	.	Name=PF3D7_0420300-D1_Pf3D7_02_v3-;Alias=;ID=PF3D7_0420300-D1-5-Pf3D7_02_v3;pvalue=0.00123;sequence=TTGTGT;
Pf3D7_02_v3	fimo	nucleotide_motif	565501	565506	28.1	-	.	Name=PF3D7_0420300-D1_Pf3D7_02_v3-;Alias=;ID=PF3D7_0420300-D1-6-Pf3D7_02_v3;pvalue=0.00156;sequence=AGGTGT;
Pf3D7_02_v3	fimo	nucleotide_motif	566227	566232	27.4	+	.	Name=PF3D7_0420300-D1_Pf3D7_02_v3+;Alias=;ID=PF3D7_0420300-D1-7-Pf3D7_02_v3;pvalue=0.00181;sequence=GTACGT;
Pf3D7_02_v3	fimo	nucleotide_motif	566229	566234	27.4	-	.	Name=PF3D7_0420300-D1_Pf3D7_02_v3-;Alias=;ID=PF3D7_0420300-D1-8-Pf3D7_02_v3;pvalue=0.00181;sequence=GTACGT;
Pf3D7_02_v3	fimo	nucleotide_motif	565597	565602	27.3	-	.	Name=PF3D7_0420300-D1_Pf3D7_02_v3-;Alias=;ID=PF3D7_0420300-D1-9-Pf3D7_02_v3;pvalue=0.00188;sequence=GTATGG;
Pf3D7_02_v3	fimo	nucleotide_motif	565425	565430	27.1	-	.	Name=PF3D7_0420300-D1_Pf3D7_02_v3-;Alias=;ID=PF3D7_0420300-D1-10-Pf3D7_02_v3;pvalue=0.00195;sequence=GCATGT;
Pf3D7_02_v3	fimo	nucleotide_motif	565660	565665	25.3	-	.	Name=PF3D7_0420300-D1_Pf3D7_02_v3-;Alias=;ID=PF3D7_0420300-D1-11-Pf3D7_02_v3;pvalue=0.00294;sequence=GTAAGC;
Pf3D7_02_v3	fimo	nucleotide_motif	565448	565453	25.3	+	.	Name=PF3D7_0420300-D1_Pf3D7_02_v3+;Alias=;ID=PF3D7_0420300-D1-12-Pf3D7_02_v3;pvalue=0.00298;sequence=TGGTGT;
Pf3D7_02_v3	fimo	nucleotide_motif	565651	565656	24.9	-	.	Name=PF3D7_0420300-D1_Pf3D7_02_v3-;Alias=;ID=PF3D7_0420300-D1-13-Pf3D7_02_v3;pvalue=0.00321;sequence=GTTTGG;
Pf3D7_02_v3	fimo	nucleotide_motif	565869	565874	24.7	-	.	Name=PF3D7_0420300-D1_Pf3D7_02_v3-;Alias=;ID=PF3D7_0420300-D1-14-Pf3D7_02_v3;pvalue=0.00341;sequence=ATGTGA;
Pf3D7_02_v3	fimo	nucleotide_motif	565930	565935	24.3	-	.	Name=PF3D7_0420300-D1_Pf3D7_02_v3-;Alias=;ID=PF3D7_0420300-D1-15-Pf3D7_02_v3;pvalue=0.00374;sequence=GAATGC;
Pf3D7_02_v3	fimo	nucleotide_motif	566222	566227	24	-	.	Name=PF3D7_0420300-D1_Pf3D7_02_v3-;Alias=;ID=PF3D7_0420300-D1-16-Pf3D7_02_v3;pvalue=0.00397;sequence=CTATGT;
Pf3D7_02_v3	fimo	nucleotide_motif	565433	565438	24	+	.	Name=PF3D7_0420300-D1_Pf3D7_02_v3+;Alias=;ID=PF3D7_0420300-D1-17-Pf3D7_02_v3;pvalue=0.00397;sequence=CTATGT;
Pf3D7_02_v3	fimo	nucleotide_motif	565939	565944	23.8	-	.	Name=PF3D7_0420300-D1_Pf3D7_02_v3-;Alias=;ID=PF3D7_0420300-D1-18-Pf3D7_02_v3;pvalue=0.00419;sequence=GTGAAT;
Pf3D7_02_v3	fimo	nucleotide_motif	565399	565404	23.4	+	.	Name=PF3D7_0420300-D1_Pf3D7_02_v3+;Alias=;ID=PF3D7_0420300-D1-19-Pf3D7_02_v3;pvalue=0.0046;sequence=GTTTGA;
Pf3D7_02_v3	fimo	nucleotide_motif	565055	565060	43.6	-	.	Name=PF3D7_0420300-D1_Pf3D7_02_v3-;Alias=;ID=PF3D7_0420300-D1-1-Pf3D7_02_v3;pvalue=4.38e-05;sequence=GTGGGT;
Pf3D7_02_v3	fimo	nucleotide_motif	564704	564709	34.5	+	.	Name=PF3D7_0420300-D1_Pf3D7_02_v3+;Alias=;ID=PF3D7_0420300-D1-2-Pf3D7_02_v3;pvalue=0.000357;sequence=GTATGT;
Pf3D7_02_v3	fimo	nucleotide_motif	564708	564713	34.5	+	.	Name=PF3D7_0420300-D1_Pf3D7_02_v3+;Alias=;ID=PF3D7_0420300-D1-3-Pf3D7_02_v3;pvalue=0.000357;sequence=GTATGT;
Pf3D7_02_v3	fimo	nucleotide_motif	564710	564715	32.8	+	.	Name=PF3D7_0420300-D1_Pf3D7_02_v3+;Alias=;ID=PF3D7_0420300-D1-4-Pf3D7_02_v3;pvalue=0.000529;sequence=ATGTGT;
Pf3D7_02_v3	fimo	nucleotide_motif	564712	564717	28.5	+	.	Name=PF3D7_0420300-D1_Pf3D7_02_v3+;Alias=;ID=PF3D7_0420300-D1-5-Pf3D7_02_v3;pvalue=0.00141;sequence=GTGTTT;
Pf3D7_02_v3	fimo	nucleotide_motif	565208	565213	28.2	+	.	Name=PF3D7_0420300-D1_Pf3D7_02_v3+;Alias=;ID=PF3D7_0420300-D1-6-Pf3D7_02_v3;pvalue=0.00152;sequence=GGATGT;
Pf3D7_02_v3	fimo	nucleotide_motif	564749	564754	28.1	+	.	Name=PF3D7_0420300-D1_Pf3D7_02_v3+;Alias=;ID=PF3D7_0420300-D1-7-Pf3D7_02_v3;pvalue=0.00156;sequence=GAGCGT;
Pf3D7_02_v3	fimo	nucleotide_motif	564751	564756	28	+	.	Name=PF3D7_0420300-D1_Pf3D7_02_v3+;Alias=;ID=PF3D7_0420300-D1-8-Pf3D7_02_v3;pvalue=0.00159;sequence=GCGTGA;
Pf3D7_02_v3	fimo	nucleotide_motif	565554	565559	27.4	+	.	Name=PF3D7_0420300-D1_Pf3D7_02_v3+;Alias=;ID=PF3D7_0420300-D1-9-Pf3D7_02_v3;pvalue=0.00181;sequence=GTACGT;
Pf3D7_02_v3	fimo	nucleotide_motif	565556	565561	27.4	-	.	Name=PF3D7_0420300-D1_Pf3D7_02_v3-;Alias=;ID=PF3D7_0420300-D1-10-Pf3D7_02_v3;pvalue=0.00181;sequence=GTACGT;
Pf3D7_02_v3	fimo	nucleotide_motif	565057	565062	26.6	-	.	Name=PF3D7_0420300-D1_Pf3D7_02_v3-;Alias=;ID=PF3D7_0420300-D1-11-Pf3D7_02_v3;pvalue=0.00218;sequence=ATGTGG;
Pf3D7_02_v3	fimo	nucleotide_motif	565172	565177	26.1	-	.	Name=PF3D7_0420300-D1_Pf3D7_02_v3-;Alias=;ID=PF3D7_0420300-D1-12-Pf3D7_02_v3;pvalue=0.00246;sequence=ATGAGT;
Pf3D7_02_v3	fimo	nucleotide_motif	565210	565215	24.7	+	.	Name=PF3D7_0420300-D1_Pf3D7_02_v3+;Alias=;ID=PF3D7_0420300-D1-13-Pf3D7_02_v3;pvalue=0.00341;sequence=ATGTGA;
Pf3D7_02_v3	fimo	nucleotide_motif	565561	565566	24	+	.	Name=PF3D7_0420300-D1_Pf3D7_02_v3+;Alias=;ID=PF3D7_0420300-D1-14-Pf3D7_02_v3;pvalue=0.00397;sequence=CTATGT;
Pf3D7_02_v3	fimo	nucleotide_motif	565029	565034	23.6	+	.	Name=PF3D7_0420300-D1_Pf3D7_02_v3+;Alias=;ID=PF3D7_0420300-D1-15-Pf3D7_02_v3;pvalue=0.00439;sequence=GATTGT;
Pf3D7_02_v3	fimo	nucleotide_motif	574050	574055	38.4	-	.	Name=PF3D7_0420300-D1_Pf3D7_02_v3-;Alias=;ID=PF3D7_0420300-D1-1-Pf3D7_02_v3;pvalue=0.000146;sequence=GTGTGA;
Pf3D7_02_v3	fimo	nucleotide_motif	574052	574057	29.1	-	.	Name=PF3D7_0420300-D1_Pf3D7_02_v3-;Alias=;ID=PF3D7_0420300-D1-2-Pf3D7_02_v3;pvalue=0.00123;sequence=TTGTGT;
Pf3D7_02_v3	fimo	nucleotide_motif	573939	573944	28.3	-	.	Name=PF3D7_0420300-D1_Pf3D7_02_v3-;Alias=;ID=PF3D7_0420300-D1-3-Pf3D7_02_v3;pvalue=0.00149;sequence=GAGGGT;
Pf3D7_02_v3	fimo	nucleotide_motif	574048	574053	27.7	-	.	Name=PF3D7_0420300-D1_Pf3D7_02_v3-;Alias=;ID=PF3D7_0420300-D1-4-Pf3D7_02_v3;pvalue=0.00168;sequence=GTGAGA;
Pf3D7_02_v3	fimo	nucleotide_motif	574236	574241	27.6	+	.	Name=PF3D7_0420300-D1_Pf3D7_02_v3+;Alias=;ID=PF3D7_0420300-D1-5-Pf3D7_02_v3;pvalue=0.00175;sequence=GGGTCC;
Pf3D7_02_v3	fimo	nucleotide_motif	574543	574548	27.3	-	.	Name=PF3D7_0420300-D1_Pf3D7_02_v3-;Alias=;ID=PF3D7_0420300-D1-6-Pf3D7_02_v3;pvalue=0.00188;sequence=GGGTAT;
Pf3D7_02_v3	fimo	nucleotide_motif	574262	574267	26.6	+	.	Name=PF3D7_0420300-D1_Pf3D7_02_v3+;Alias=;ID=PF3D7_0420300-D1-7-Pf3D7_02_v3;pvalue=0.00219;sequence=GGCTGT;
Pf3D7_02_v3	fimo	nucleotide_motif	573937	573942	25.7	-	.	Name=PF3D7_0420300-D1_Pf3D7_02_v3-;Alias=;ID=PF3D7_0420300-D1-8-Pf3D7_02_v3;pvalue=0.00267;sequence=GGGTAC;
Pf3D7_02_v3	fimo	nucleotide_motif	573999	574004	25.7	+	.	Name=PF3D7_0420300-D1_Pf3D7_02_v3+;Alias=;ID=PF3D7_0420300-D1-9-Pf3D7_02_v3;pvalue=0.00267;sequence=GAATGT;
Pf3D7_02_v3	fimo	nucleotide_motif	573990	573995	25.5	+	.	Name=PF3D7_0420300-D1_Pf3D7_02_v3+;Alias=;ID=PF3D7_0420300-D1-10-Pf3D7_02_v3;pvalue=0.00284;sequence=GTATGA;
Pf3D7_02_v3	fimo	nucleotide_motif	574321	574326	25.3	+	.	Name=PF3D7_0420300-D1_Pf3D7_02_v3+;Alias=;ID=PF3D7_0420300-D1-11-Pf3D7_02_v3;pvalue=0.00291;sequence=GTGACT;
Pf3D7_02_v3	fimo	nucleotide_motif	573952	573957	25	-	.	Name=PF3D7_0420300-D1_Pf3D7_02_v3-;Alias=;ID=PF3D7_0420300-D1-12-Pf3D7_02_v3;pvalue=0.00318;sequence=AAGTGT;
Pf3D7_02_v3	fimo	nucleotide_motif	574524	574529	24.7	+	.	Name=PF3D7_0420300-D1_Pf3D7_02_v3+;Alias=;ID=PF3D7_0420300-D1-13-Pf3D7_02_v3;pvalue=0.00341;sequence=ATGTGA;
Pf3D7_02_v3	fimo	nucleotide_motif	576954	576959	45.4	-	.	Name=PF3D7_0420300-D1_Pf3D7_02_v3-;Alias=;ID=PF3D7_0420300-D1-1-Pf3D7_02_v3;pvalue=2.87e-05;sequence=GTGTGT;
Pf3D7_02_v3	fimo	nucleotide_motif	577068	577073	34.5	-	.	Name=PF3D7_0420300-D1_Pf3D7_02_v3-;Alias=;ID=PF3D7_0420300-D1-2-Pf3D7_02_v3;pvalue=0.000357;sequence=GTATGT;
Pf3D7_02_v3	fimo	nucleotide_motif	577088	577093	34.5	-	.	Name=PF3D7_0420300-D1_Pf3D7_02_v3-;Alias=;ID=PF3D7_0420300-D1-3-Pf3D7_02_v3;pvalue=0.000357;sequence=GTATGT;
Pf3D7_02_v3	fimo	nucleotide_motif	577100	577105	34.5	-	.	Name=PF3D7_0420300-D1_Pf3D7_02_v3-;Alias=;ID=PF3D7_0420300-D1-4-Pf3D7_02_v3;pvalue=0.000357;sequence=GTATGT;
Pf3D7_02_v3	fimo	nucleotide_motif	577112	577117	34.5	-	.	Name=PF3D7_0420300-D1_Pf3D7_02_v3-;Alias=;ID=PF3D7_0420300-D1-5-Pf3D7_02_v3;pvalue=0.000357;sequence=GTATGT;
Pf3D7_02_v3	fimo	nucleotide_motif	577124	577129	34.5	-	.	Name=PF3D7_0420300-D1_Pf3D7_02_v3-;Alias=;ID=PF3D7_0420300-D1-6-Pf3D7_02_v3;pvalue=0.000357;sequence=GTATGT;
Pf3D7_02_v3	fimo	nucleotide_motif	576956	576961	32.8	-	.	Name=PF3D7_0420300-D1_Pf3D7_02_v3-;Alias=;ID=PF3D7_0420300-D1-7-Pf3D7_02_v3;pvalue=0.000529;sequence=ATGTGT;
Pf3D7_02_v3	fimo	nucleotide_motif	577002	577007	32.8	-	.	Name=PF3D7_0420300-D1_Pf3D7_02_v3-;Alias=;ID=PF3D7_0420300-D1-8-Pf3D7_02_v3;pvalue=0.000529;sequence=ATGTGT;
Pf3D7_02_v3	fimo	nucleotide_motif	577064	577069	32.3	-	.	Name=PF3D7_0420300-D1_Pf3D7_02_v3-;Alias=;ID=PF3D7_0420300-D1-9-Pf3D7_02_v3;pvalue=0.000591;sequence=GTATGC;
Pf3D7_02_v3	fimo	nucleotide_motif	576952	576957	30.1	-	.	Name=PF3D7_0420300-D1_Pf3D7_02_v3-;Alias=;ID=PF3D7_0420300-D1-10-Pf3D7_02_v3;pvalue=0.00097;sequence=GTGTAT;
Pf3D7_02_v3	fimo	nucleotide_motif	577000	577005	30.1	-	.	Name=PF3D7_0420300-D1_Pf3D7_02_v3-;Alias=;ID=PF3D7_0420300-D1-11-Pf3D7_02_v3;pvalue=0.00097;sequence=GTGTAT;
Pf3D7_02_v3	fimo	nucleotide_motif	576844	576849	28	-	.	Name=PF3D7_0420300-D1_Pf3D7_02_v3-;Alias=;ID=PF3D7_0420300-D1-12-Pf3D7_02_v3;pvalue=0.00159;sequence=GCGTGA;
Pf3D7_02_v3	fimo	nucleotide_motif	576998	577003	27.3	-	.	Name=PF3D7_0420300-D1_Pf3D7_02_v3-;Alias=;ID=PF3D7_0420300-D1-13-Pf3D7_02_v3;pvalue=0.00188;sequence=GTATGG;
Pf3D7_02_v3	fimo	nucleotide_motif	577060	577065	27.1	-	.	Name=PF3D7_0420300-D1_Pf3D7_02_v3-;Alias=;ID=PF3D7_0420300-D1-14-Pf3D7_02_v3;pvalue=0.00195;sequence=GCATGT;
Pf3D7_02_v3	fimo	nucleotide_motif	576838	576843	26.6	+	.	Name=PF3D7_0420300-D1_Pf3D7_02_v3+;Alias=;ID=PF3D7_0420300-D1-15-Pf3D7_02_v3;pvalue=0.00218;sequence=ATGTGG;
Pf3D7_02_v3	fimo	nucleotide_motif	577412	577417	24.6	+	.	Name=PF3D7_0420300-D1_Pf3D7_02_v3+;Alias=;ID=PF3D7_0420300-D1-16-Pf3D7_02_v3;pvalue=0.00348;sequence=ATGAGC;
Pf3D7_02_v3	fimo	nucleotide_motif	576842	576847	24	-	.	Name=PF3D7_0420300-D1_Pf3D7_02_v3-;Alias=;ID=PF3D7_0420300-D1-17-Pf3D7_02_v3;pvalue=0.00398;sequence=GTGACC;
Pf3D7_02_v3	fimo	nucleotide_motif	577081	577086	45.4	+	.	Name=PF3D7_0420300-D1_Pf3D7_02_v3+;Alias=;ID=PF3D7_0420300-D1-1-Pf3D7_02_v3;pvalue=2.87e-05;sequence=GTGTGT;
Pf3D7_02_v3	fimo	nucleotide_motif	576911	576916	34.5	+	.	Name=PF3D7_0420300-D1_Pf3D7_02_v3+;Alias=;ID=PF3D7_0420300-D1-2-Pf3D7_02_v3;pvalue=0.000357;sequence=GTATGT;
Pf3D7_02_v3	fimo	nucleotide_motif	576923	576928	34.5	+	.	Name=PF3D7_0420300-D1_Pf3D7_02_v3+;Alias=;ID=PF3D7_0420300-D1-3-Pf3D7_02_v3;pvalue=0.000357;sequence=GTATGT;
Pf3D7_02_v3	fimo	nucleotide_motif	576935	576940	34.5	+	.	Name=PF3D7_0420300-D1_Pf3D7_02_v3+;Alias=;ID=PF3D7_0420300-D1-4-Pf3D7_02_v3;pvalue=0.000357;sequence=GTATGT;
Pf3D7_02_v3	fimo	nucleotide_motif	576947	576952	34.5	+	.	Name=PF3D7_0420300-D1_Pf3D7_02_v3+;Alias=;ID=PF3D7_0420300-D1-5-Pf3D7_02_v3;pvalue=0.000357;sequence=GTATGT;
Pf3D7_02_v3	fimo	nucleotide_motif	576967	576972	34.5	+	.	Name=PF3D7_0420300-D1_Pf3D7_02_v3+;Alias=;ID=PF3D7_0420300-D1-6-Pf3D7_02_v3;pvalue=0.000357;sequence=GTATGT;
Pf3D7_02_v3	fimo	nucleotide_motif	577033	577038	32.8	+	.	Name=PF3D7_0420300-D1_Pf3D7_02_v3+;Alias=;ID=PF3D7_0420300-D1-7-Pf3D7_02_v3;pvalue=0.000529;sequence=ATGTGT;
Pf3D7_02_v3	fimo	nucleotide_motif	577079	577084	32.8	+	.	Name=PF3D7_0420300-D1_Pf3D7_02_v3+;Alias=;ID=PF3D7_0420300-D1-8-Pf3D7_02_v3;pvalue=0.000529;sequence=ATGTGT;
Pf3D7_02_v3	fimo	nucleotide_motif	576971	576976	32.3	+	.	Name=PF3D7_0420300-D1_Pf3D7_02_v3+;Alias=;ID=PF3D7_0420300-D1-9-Pf3D7_02_v3;pvalue=0.000591;sequence=GTATGC;
Pf3D7_02_v3	fimo	nucleotide_motif	577035	577040	30.1	+	.	Name=PF3D7_0420300-D1_Pf3D7_02_v3+;Alias=;ID=PF3D7_0420300-D1-10-Pf3D7_02_v3;pvalue=0.00097;sequence=GTGTAT;
Pf3D7_02_v3	fimo	nucleotide_motif	577083	577088	30.1	+	.	Name=PF3D7_0420300-D1_Pf3D7_02_v3+;Alias=;ID=PF3D7_0420300-D1-11-Pf3D7_02_v3;pvalue=0.00097;sequence=GTGTAT;
Pf3D7_02_v3	fimo	nucleotide_motif	577191	577196	28	+	.	Name=PF3D7_0420300-D1_Pf3D7_02_v3+;Alias=;ID=PF3D7_0420300-D1-12-Pf3D7_02_v3;pvalue=0.00159;sequence=GCGTGA;
Pf3D7_02_v3	fimo	nucleotide_motif	577037	577042	27.3	+	.	Name=PF3D7_0420300-D1_Pf3D7_02_v3+;Alias=;ID=PF3D7_0420300-D1-13-Pf3D7_02_v3;pvalue=0.00188;sequence=GTATGG;
Pf3D7_02_v3	fimo	nucleotide_motif	576975	576980	27.1	+	.	Name=PF3D7_0420300-D1_Pf3D7_02_v3+;Alias=;ID=PF3D7_0420300-D1-14-Pf3D7_02_v3;pvalue=0.00195;sequence=GCATGT;
Pf3D7_02_v3	fimo	nucleotide_motif	577197	577202	26.6	-	.	Name=PF3D7_0420300-D1_Pf3D7_02_v3-;Alias=;ID=PF3D7_0420300-D1-15-Pf3D7_02_v3;pvalue=0.00218;sequence=ATGTGG;
Pf3D7_02_v3	fimo	nucleotide_motif	576487	576492	25.7	-	.	Name=PF3D7_0420300-D1_Pf3D7_02_v3-;Alias=;ID=PF3D7_0420300-D1-16-Pf3D7_02_v3;pvalue=0.00267;sequence=GAATGT;
Pf3D7_02_v3	fimo	nucleotide_motif	576483	576488	25.5	-	.	Name=PF3D7_0420300-D1_Pf3D7_02_v3-;Alias=;ID=PF3D7_0420300-D1-17-Pf3D7_02_v3;pvalue=0.00284;sequence=GTATGA;
Pf3D7_02_v3	fimo	nucleotide_motif	576623	576628	24.6	-	.	Name=PF3D7_0420300-D1_Pf3D7_02_v3-;Alias=;ID=PF3D7_0420300-D1-18-Pf3D7_02_v3;pvalue=0.00348;sequence=ATGAGC;
Pf3D7_02_v3	fimo	nucleotide_motif	577193	577198	24	+	.	Name=PF3D7_0420300-D1_Pf3D7_02_v3+;Alias=;ID=PF3D7_0420300-D1-19-Pf3D7_02_v3;pvalue=0.00398;sequence=GTGACC;
Pf3D7_02_v3	fimo	nucleotide_motif	589681	589686	38.4	+	.	Name=PF3D7_0420300-D1_Pf3D7_02_v3+;Alias=;ID=PF3D7_0420300-D1-1-Pf3D7_02_v3;pvalue=0.000146;sequence=GTGTGA;
Pf3D7_02_v3	fimo	nucleotide_motif	589829	589834	32.8	+	.	Name=PF3D7_0420300-D1_Pf3D7_02_v3+;Alias=;ID=PF3D7_0420300-D1-2-Pf3D7_02_v3;pvalue=0.000529;sequence=ATGTGT;
Pf3D7_02_v3	fimo	nucleotide_motif	590156	590161	31	+	.	Name=PF3D7_0420300-D1_Pf3D7_02_v3+;Alias=;ID=PF3D7_0420300-D1-3-Pf3D7_02_v3;pvalue=0.000797;sequence=GTGTCC;
Pf3D7_02_v3	fimo	nucleotide_motif	589831	589836	30.1	+	.	Name=PF3D7_0420300-D1_Pf3D7_02_v3+;Alias=;ID=PF3D7_0420300-D1-4-Pf3D7_02_v3;pvalue=0.00097;sequence=GTGTAT;
Pf3D7_02_v3	fimo	nucleotide_motif	590455	590460	29.8	+	.	Name=PF3D7_0420300-D1_Pf3D7_02_v3+;Alias=;ID=PF3D7_0420300-D1-5-Pf3D7_02_v3;pvalue=0.00106;sequence=GTGTAC;
Pf3D7_02_v3	fimo	nucleotide_motif	590453	590458	29.1	+	.	Name=PF3D7_0420300-D1_Pf3D7_02_v3+;Alias=;ID=PF3D7_0420300-D1-6-Pf3D7_02_v3;pvalue=0.00123;sequence=TTGTGT;
Pf3D7_02_v3	fimo	nucleotide_motif	589679	589684	26.5	+	.	Name=PF3D7_0420300-D1_Pf3D7_02_v3+;Alias=;ID=PF3D7_0420300-D1-7-Pf3D7_02_v3;pvalue=0.00225;sequence=ACGTGT;
Pf3D7_02_v3	fimo	nucleotide_motif	590512	590517	26.1	-	.	Name=PF3D7_0420300-D1_Pf3D7_02_v3-;Alias=;ID=PF3D7_0420300-D1-8-Pf3D7_02_v3;pvalue=0.00246;sequence=ATGAGT;
Pf3D7_02_v3	fimo	nucleotide_motif	590154	590159	25	+	.	Name=PF3D7_0420300-D1_Pf3D7_02_v3+;Alias=;ID=PF3D7_0420300-D1-9-Pf3D7_02_v3;pvalue=0.00318;sequence=AAGTGT;
Pf3D7_02_v3	fimo	nucleotide_motif	590039	590044	23.8	+	.	Name=PF3D7_0420300-D1_Pf3D7_02_v3+;Alias=;ID=PF3D7_0420300-D1-10-Pf3D7_02_v3;pvalue=0.00419;sequence=GTGAAT;
Pf3D7_02_v3	fimo	nucleotide_motif	590083	590088	23.8	+	.	Name=PF3D7_0420300-D1_Pf3D7_02_v3+;Alias=;ID=PF3D7_0420300-D1-11-Pf3D7_02_v3;pvalue=0.00419;sequence=GTGAAT;
Pf3D7_02_v3	fimo	nucleotide_motif	590426	590431	23.5	+	.	Name=PF3D7_0420300-D1_Pf3D7_02_v3+;Alias=;ID=PF3D7_0420300-D1-12-Pf3D7_02_v3;pvalue=0.00443;sequence=GGGTTC;
Pf3D7_02_v3	fimo	nucleotide_motif	589313	589318	34.5	+	.	Name=PF3D7_0420300-D1_Pf3D7_02_v3+;Alias=;ID=PF3D7_0420300-D1-1-Pf3D7_02_v3;pvalue=0.000357;sequence=GTATGT;
Pf3D7_02_v3	fimo	nucleotide_motif	589358	589363	34.5	-	.	Name=PF3D7_0420300-D1_Pf3D7_02_v3-;Alias=;ID=PF3D7_0420300-D1-2-Pf3D7_02_v3;pvalue=0.000357;sequence=GTATGT;
Pf3D7_02_v3	fimo	nucleotide_motif	589528	589533	30	-	.	Name=PF3D7_0420300-D1_Pf3D7_02_v3-;Alias=;ID=PF3D7_0420300-D1-3-Pf3D7_02_v3;pvalue=0.000998;sequence=GTTTGC;
Pf3D7_02_v3	fimo	nucleotide_motif	589818	589823	29.8	-	.	Name=PF3D7_0420300-D1_Pf3D7_02_v3-;Alias=;ID=PF3D7_0420300-D1-4-Pf3D7_02_v3;pvalue=0.00106;sequence=GTGTAC;
Pf3D7_02_v3	fimo	nucleotide_motif	589820	589825	29.1	-	.	Name=PF3D7_0420300-D1_Pf3D7_02_v3-;Alias=;ID=PF3D7_0420300-D1-5-Pf3D7_02_v3;pvalue=0.00123;sequence=TTGTGT;
Pf3D7_02_v3	fimo	nucleotide_motif	589216	589221	28.5	-	.	Name=PF3D7_0420300-D1_Pf3D7_02_v3-;Alias=;ID=PF3D7_0420300-D1-6-Pf3D7_02_v3;pvalue=0.00142;sequence=GGGTGA;
Pf3D7_02_v3	fimo	nucleotide_motif	589375	589380	27.8	-	.	Name=PF3D7_0420300-D1_Pf3D7_02_v3-;Alias=;ID=PF3D7_0420300-D1-7-Pf3D7_02_v3;pvalue=0.00165;sequence=GTAGGT;
Pf3D7_02_v3	fimo	nucleotide_motif	589463	589468	27.7	+	.	Name=PF3D7_0420300-D1_Pf3D7_02_v3+;Alias=;ID=PF3D7_0420300-D1-8-Pf3D7_02_v3;pvalue=0.00168;sequence=GTGAGA;
Pf3D7_02_v3	fimo	nucleotide_motif	589205	589210	26.6	+	.	Name=PF3D7_0420300-D1_Pf3D7_02_v3+;Alias=;ID=PF3D7_0420300-D1-9-Pf3D7_02_v3;pvalue=0.00218;sequence=ATGTGG;
Pf3D7_02_v3	fimo	nucleotide_motif	589761	589766	26.1	+	.	Name=PF3D7_0420300-D1_Pf3D7_02_v3+;Alias=;ID=PF3D7_0420300-D1-10-Pf3D7_02_v3;pvalue=0.00246;sequence=ATGAGT;
Pf3D7_02_v3	fimo	nucleotide_motif	589847	589852	23.5	-	.	Name=PF3D7_0420300-D1_Pf3D7_02_v3-;Alias=;ID=PF3D7_0420300-D1-11-Pf3D7_02_v3;pvalue=0.00443;sequence=GGGTTC;
Pf3D7_02_v3	fimo	nucleotide_motif	589342	589347	23.4	+	.	Name=PF3D7_0420300-D1_Pf3D7_02_v3+;Alias=;ID=PF3D7_0420300-D1-12-Pf3D7_02_v3;pvalue=0.00461;sequence=GTCTGG;
Pf3D7_02_v3	fimo	nucleotide_motif	592934	592939	39.3	+	.	Name=PF3D7_0420300-D1_Pf3D7_02_v3+;Alias=;ID=PF3D7_0420300-D1-1-Pf3D7_02_v3;pvalue=0.000117;sequence=GAGTGT;
Pf3D7_02_v3	fimo	nucleotide_motif	593028	593033	34.5	-	.	Name=PF3D7_0420300-D1_Pf3D7_02_v3-;Alias=;ID=PF3D7_0420300-D1-2-Pf3D7_02_v3;pvalue=0.000357;sequence=GTATGT;
Pf3D7_02_v3	fimo	nucleotide_motif	592901	592906	32.8	-	.	Name=PF3D7_0420300-D1_Pf3D7_02_v3-;Alias=;ID=PF3D7_0420300-D1-3-Pf3D7_02_v3;pvalue=0.000529;sequence=ATGTGT;
Pf3D7_02_v3	fimo	nucleotide_motif	593032	593037	32.8	-	.	Name=PF3D7_0420300-D1_Pf3D7_02_v3-;Alias=;ID=PF3D7_0420300-D1-4-Pf3D7_02_v3;pvalue=0.000529;sequence=ATGTGT;
Pf3D7_02_v3	fimo	nucleotide_motif	593030	593035	30.1	-	.	Name=PF3D7_0420300-D1_Pf3D7_02_v3-;Alias=;ID=PF3D7_0420300-D1-5-Pf3D7_02_v3;pvalue=0.00097;sequence=GTGTAT;
Pf3D7_02_v3	fimo	nucleotide_motif	592834	592839	29.8	+	.	Name=PF3D7_0420300-D1_Pf3D7_02_v3+;Alias=;ID=PF3D7_0420300-D1-6-Pf3D7_02_v3;pvalue=0.00106;sequence=GTGTAC;
Pf3D7_02_v3	fimo	nucleotide_motif	592836	592841	29.8	-	.	Name=PF3D7_0420300-D1_Pf3D7_02_v3-;Alias=;ID=PF3D7_0420300-D1-7-Pf3D7_02_v3;pvalue=0.00106;sequence=GTGTAC;
Pf3D7_02_v3	fimo	nucleotide_motif	592480	592485	29.1	-	.	Name=PF3D7_0420300-D1_Pf3D7_02_v3-;Alias=;ID=PF3D7_0420300-D1-8-Pf3D7_02_v3;pvalue=0.00123;sequence=TTGTGT;
Pf3D7_02_v3	fimo	nucleotide_motif	592832	592837	29.1	+	.	Name=PF3D7_0420300-D1_Pf3D7_02_v3+;Alias=;ID=PF3D7_0420300-D1-9-Pf3D7_02_v3;pvalue=0.00123;sequence=TTGTGT;
Pf3D7_02_v3	fimo	nucleotide_motif	593181	593186	29.1	+	.	Name=PF3D7_0420300-D1_Pf3D7_02_v3+;Alias=;ID=PF3D7_0420300-D1-10-Pf3D7_02_v3;pvalue=0.00123;sequence=TTGTGT;
Pf3D7_02_v3	fimo	nucleotide_motif	592775	592780	28.2	-	.	Name=PF3D7_0420300-D1_Pf3D7_02_v3-;Alias=;ID=PF3D7_0420300-D1-11-Pf3D7_02_v3;pvalue=0.00153;sequence=GTGAGG;
Pf3D7_02_v3	fimo	nucleotide_motif	592648	592653	28.1	-	.	Name=PF3D7_0420300-D1_Pf3D7_02_v3-;Alias=;ID=PF3D7_0420300-D1-12-Pf3D7_02_v3;pvalue=0.00156;sequence=AGGTGT;
Pf3D7_02_v3	fimo	nucleotide_motif	592838	592843	28.1	-	.	Name=PF3D7_0420300-D1_Pf3D7_02_v3-;Alias=;ID=PF3D7_0420300-D1-13-Pf3D7_02_v3;pvalue=0.00156;sequence=AGGTGT;
Pf3D7_02_v3	fimo	nucleotide_motif	593190	593195	28	+	.	Name=PF3D7_0420300-D1_Pf3D7_02_v3+;Alias=;ID=PF3D7_0420300-D1-14-Pf3D7_02_v3;pvalue=0.00157;sequence=CGGTGC;
Pf3D7_02_v3	fimo	nucleotide_motif	592880	592885	28	+	.	Name=PF3D7_0420300-D1_Pf3D7_02_v3+;Alias=;ID=PF3D7_0420300-D1-15-Pf3D7_02_v3;pvalue=0.00159;sequence=CTGGGT;
Pf3D7_02_v3	fimo	nucleotide_motif	592482	592487	27.7	-	.	Name=PF3D7_0420300-D1_Pf3D7_02_v3-;Alias=;ID=PF3D7_0420300-D1-16-Pf3D7_02_v3;pvalue=0.00171;sequence=GGTTGT;
Pf3D7_02_v3	fimo	nucleotide_motif	592883	592888	27.7	+	.	Name=PF3D7_0420300-D1_Pf3D7_02_v3+;Alias=;ID=PF3D7_0420300-D1-17-Pf3D7_02_v3;pvalue=0.00171;sequence=GGTTGT;
Pf3D7_02_v3	fimo	nucleotide_motif	593050	593055	26.7	+	.	Name=PF3D7_0420300-D1_Pf3D7_02_v3+;Alias=;ID=PF3D7_0420300-D1-18-Pf3D7_02_v3;pvalue=0.00212;sequence=GTAAGT;
Pf3D7_02_v3	fimo	nucleotide_motif	593254	593259	25.5	+	.	Name=PF3D7_0420300-D1_Pf3D7_02_v3+;Alias=;ID=PF3D7_0420300-D1-19-Pf3D7_02_v3;pvalue=0.00284;sequence=GTATGA;
Pf3D7_02_v3	fimo	nucleotide_motif	592777	592782	24.7	-	.	Name=PF3D7_0420300-D1_Pf3D7_02_v3-;Alias=;ID=PF3D7_0420300-D1-20-Pf3D7_02_v3;pvalue=0.00341;sequence=ATGTGA;
Pf3D7_02_v3	fimo	nucleotide_motif	592373	592378	24.7	+	.	Name=PF3D7_0420300-D1_Pf3D7_02_v3+;Alias=;ID=PF3D7_0420300-D1-21-Pf3D7_02_v3;pvalue=0.00341;sequence=ATGTGA;
Pf3D7_02_v3	fimo	nucleotide_motif	593192	593197	24.2	+	.	Name=PF3D7_0420300-D1_Pf3D7_02_v3+;Alias=;ID=PF3D7_0420300-D1-22-Pf3D7_02_v3;pvalue=0.00377;sequence=GTGCAT;
Pf3D7_02_v3	fimo	nucleotide_motif	592375	592380	23.8	+	.	Name=PF3D7_0420300-D1_Pf3D7_02_v3+;Alias=;ID=PF3D7_0420300-D1-23-Pf3D7_02_v3;pvalue=0.00419;sequence=GTGAAT;
Pf3D7_02_v3	fimo	nucleotide_motif	602131	602136	45.4	-	.	Name=PF3D7_0420300-D1_Pf3D7_02_v3-;Alias=;ID=PF3D7_0420300-D1-1-Pf3D7_02_v3;pvalue=2.87e-05;sequence=GTGTGT;
Pf3D7_02_v3	fimo	nucleotide_motif	602133	602138	45.4	-	.	Name=PF3D7_0420300-D1_Pf3D7_02_v3-;Alias=;ID=PF3D7_0420300-D1-2-Pf3D7_02_v3;pvalue=2.87e-05;sequence=GTGTGT;
Pf3D7_02_v3	fimo	nucleotide_motif	602129	602134	44.7	-	.	Name=PF3D7_0420300-D1_Pf3D7_02_v3-;Alias=;ID=PF3D7_0420300-D1-3-Pf3D7_02_v3;pvalue=3.35e-05;sequence=GTGTGC;
Pf3D7_02_v3	fimo	nucleotide_motif	602121	602126	44.1	-	.	Name=PF3D7_0420300-D1_Pf3D7_02_v3-;Alias=;ID=PF3D7_0420300-D1-4-Pf3D7_02_v3;pvalue=3.9e-05;sequence=GGGTGC;
Pf3D7_02_v3	fimo	nucleotide_motif	602258	602263	38.2	-	.	Name=PF3D7_0420300-D1_Pf3D7_02_v3-;Alias=;ID=PF3D7_0420300-D1-5-Pf3D7_02_v3;pvalue=0.000151;sequence=GTGAGC;
Pf3D7_02_v3	fimo	nucleotide_motif	602005	602010	32.8	-	.	Name=PF3D7_0420300-D1_Pf3D7_02_v3-;Alias=;ID=PF3D7_0420300-D1-6-Pf3D7_02_v3;pvalue=0.000529;sequence=ATGTGT;
Pf3D7_02_v3	fimo	nucleotide_motif	602003	602008	30.1	-	.	Name=PF3D7_0420300-D1_Pf3D7_02_v3-;Alias=;ID=PF3D7_0420300-D1-7-Pf3D7_02_v3;pvalue=0.00097;sequence=GTGTAT;
Pf3D7_02_v3	fimo	nucleotide_motif	601837	601842	29.1	-	.	Name=PF3D7_0420300-D1_Pf3D7_02_v3-;Alias=;ID=PF3D7_0420300-D1-8-Pf3D7_02_v3;pvalue=0.00123;sequence=TTGTGT;
Pf3D7_02_v3	fimo	nucleotide_motif	602135	602140	29.1	-	.	Name=PF3D7_0420300-D1_Pf3D7_02_v3-;Alias=;ID=PF3D7_0420300-D1-9-Pf3D7_02_v3;pvalue=0.00123;sequence=TTGTGT;
Pf3D7_02_v3	fimo	nucleotide_motif	601812	601817	28.5	-	.	Name=PF3D7_0420300-D1_Pf3D7_02_v3-;Alias=;ID=PF3D7_0420300-D1-10-Pf3D7_02_v3;pvalue=0.00142;sequence=GTGGGG;
Pf3D7_02_v3	fimo	nucleotide_motif	602456	602461	27.7	-	.	Name=PF3D7_0420300-D1_Pf3D7_02_v3-;Alias=;ID=PF3D7_0420300-D1-11-Pf3D7_02_v3;pvalue=0.00171;sequence=GGTTGT;
Pf3D7_02_v3	fimo	nucleotide_motif	602123	602128	27.6	-	.	Name=PF3D7_0420300-D1_Pf3D7_02_v3-;Alias=;ID=PF3D7_0420300-D1-12-Pf3D7_02_v3;pvalue=0.00174;sequence=ATGGGT;
Pf3D7_02_v3	fimo	nucleotide_motif	602603	602608	24.7	-	.	Name=PF3D7_0420300-D1_Pf3D7_02_v3-;Alias=;ID=PF3D7_0420300-D1-13-Pf3D7_02_v3;pvalue=0.00341;sequence=GGGTTT;
Pf3D7_02_v3	fimo	nucleotide_motif	601842	601847	24.7	+	.	Name=PF3D7_0420300-D1_Pf3D7_02_v3+;Alias=;ID=PF3D7_0420300-D1-14-Pf3D7_02_v3;pvalue=0.00341;sequence=ATGTGA;
Pf3D7_02_v3	fimo	nucleotide_motif	602127	602132	24.2	-	.	Name=PF3D7_0420300-D1_Pf3D7_02_v3-;Alias=;ID=PF3D7_0420300-D1-15-Pf3D7_02_v3;pvalue=0.00377;sequence=GTGCAT;
Pf3D7_02_v3	fimo	nucleotide_motif	602327	602332	24	-	.	Name=PF3D7_0420300-D1_Pf3D7_02_v3-;Alias=;ID=PF3D7_0420300-D1-16-Pf3D7_02_v3;pvalue=0.00397;sequence=CTATGT;
Pf3D7_02_v3	fimo	nucleotide_motif	601919	601924	23.6	+	.	Name=PF3D7_0420300-D1_Pf3D7_02_v3+;Alias=;ID=PF3D7_0420300-D1-17-Pf3D7_02_v3;pvalue=0.00439;sequence=GATTGT;
Pf3D7_02_v3	fimo	nucleotide_motif	602688	602693	23.4	-	.	Name=PF3D7_0420300-D1_Pf3D7_02_v3-;Alias=;ID=PF3D7_0420300-D1-18-Pf3D7_02_v3;pvalue=0.0046;sequence=GTTTGA;
Pf3D7_02_v3	fimo	nucleotide_motif	602458	602463	23.3	-	.	Name=PF3D7_0420300-D1_Pf3D7_02_v3-;Alias=;ID=PF3D7_0420300-D1-19-Pf3D7_02_v3;pvalue=0.00464;sequence=GTGGTT;
Pf3D7_02_v3	fimo	nucleotide_motif	602340	602345	45.4	+	.	Name=PF3D7_0420300-D1_Pf3D7_02_v3+;Alias=;ID=PF3D7_0420300-D1-1-Pf3D7_02_v3;pvalue=2.87e-05;sequence=GTGTGT;
Pf3D7_02_v3	fimo	nucleotide_motif	602342	602347	45.4	+	.	Name=PF3D7_0420300-D1_Pf3D7_02_v3+;Alias=;ID=PF3D7_0420300-D1-2-Pf3D7_02_v3;pvalue=2.87e-05;sequence=GTGTGT;
Pf3D7_02_v3	fimo	nucleotide_motif	602344	602349	44.7	+	.	Name=PF3D7_0420300-D1_Pf3D7_02_v3+;Alias=;ID=PF3D7_0420300-D1-3-Pf3D7_02_v3;pvalue=3.35e-05;sequence=GTGTGC;
Pf3D7_02_v3	fimo	nucleotide_motif	602352	602357	44.1	+	.	Name=PF3D7_0420300-D1_Pf3D7_02_v3+;Alias=;ID=PF3D7_0420300-D1-4-Pf3D7_02_v3;pvalue=3.9e-05;sequence=GGGTGC;
Pf3D7_02_v3	fimo	nucleotide_motif	603108	603113	42.7	-	.	Name=PF3D7_0420300-D1_Pf3D7_02_v3-;Alias=;ID=PF3D7_0420300-D1-5-Pf3D7_02_v3;pvalue=5.34e-05;sequence=GTGTGG;
Pf3D7_02_v3	fimo	nucleotide_motif	603147	603152	38.4	+	.	Name=PF3D7_0420300-D1_Pf3D7_02_v3+;Alias=;ID=PF3D7_0420300-D1-6-Pf3D7_02_v3;pvalue=0.000146;sequence=GTGTGA;
Pf3D7_02_v3	fimo	nucleotide_motif	602468	602473	32.8	+	.	Name=PF3D7_0420300-D1_Pf3D7_02_v3+;Alias=;ID=PF3D7_0420300-D1-7-Pf3D7_02_v3;pvalue=0.000529;sequence=ATGTGT;
Pf3D7_02_v3	fimo	nucleotide_motif	603145	603150	32.8	+	.	Name=PF3D7_0420300-D1_Pf3D7_02_v3+;Alias=;ID=PF3D7_0420300-D1-8-Pf3D7_02_v3;pvalue=0.000529;sequence=ATGTGT;
Pf3D7_02_v3	fimo	nucleotide_motif	602470	602475	30.1	+	.	Name=PF3D7_0420300-D1_Pf3D7_02_v3+;Alias=;ID=PF3D7_0420300-D1-9-Pf3D7_02_v3;pvalue=0.00097;sequence=GTGTAT;
Pf3D7_02_v3	fimo	nucleotide_motif	602791	602796	30.1	-	.	Name=PF3D7_0420300-D1_Pf3D7_02_v3-;Alias=;ID=PF3D7_0420300-D1-10-Pf3D7_02_v3;pvalue=0.00097;sequence=GTGTAT;
Pf3D7_02_v3	fimo	nucleotide_motif	602338	602343	29.1	+	.	Name=PF3D7_0420300-D1_Pf3D7_02_v3+;Alias=;ID=PF3D7_0420300-D1-11-Pf3D7_02_v3;pvalue=0.00123;sequence=TTGTGT;
Pf3D7_02_v3	fimo	nucleotide_motif	602636	602641	29.1	+	.	Name=PF3D7_0420300-D1_Pf3D7_02_v3+;Alias=;ID=PF3D7_0420300-D1-12-Pf3D7_02_v3;pvalue=0.00123;sequence=TTGTGT;
Pf3D7_02_v3	fimo	nucleotide_motif	603110	603115	29.1	-	.	Name=PF3D7_0420300-D1_Pf3D7_02_v3-;Alias=;ID=PF3D7_0420300-D1-13-Pf3D7_02_v3;pvalue=0.00123;sequence=TTGTGT;
Pf3D7_02_v3	fimo	nucleotide_motif	602661	602666	28.5	+	.	Name=PF3D7_0420300-D1_Pf3D7_02_v3+;Alias=;ID=PF3D7_0420300-D1-14-Pf3D7_02_v3;pvalue=0.00142;sequence=GTGGGG;
Pf3D7_02_v3	fimo	nucleotide_motif	603106	603111	28.3	-	.	Name=PF3D7_0420300-D1_Pf3D7_02_v3-;Alias=;ID=PF3D7_0420300-D1-15-Pf3D7_02_v3;pvalue=0.00149;sequence=GTGGGA;
Pf3D7_02_v3	fimo	nucleotide_motif	602793	602798	28.1	-	.	Name=PF3D7_0420300-D1_Pf3D7_02_v3-;Alias=;ID=PF3D7_0420300-D1-16-Pf3D7_02_v3;pvalue=0.00156;sequence=AGGTGT;
Pf3D7_02_v3	fimo	nucleotide_motif	602350	602355	27.6	+	.	Name=PF3D7_0420300-D1_Pf3D7_02_v3+;Alias=;ID=PF3D7_0420300-D1-17-Pf3D7_02_v3;pvalue=0.00174;sequence=ATGGGT;
Pf3D7_02_v3	fimo	nucleotide_motif	603115	603120	26.6	+	.	Name=PF3D7_0420300-D1_Pf3D7_02_v3+;Alias=;ID=PF3D7_0420300-D1-18-Pf3D7_02_v3;pvalue=0.00218;sequence=ATGTGG;
Pf3D7_02_v3	fimo	nucleotide_motif	602909	602914	25.5	-	.	Name=PF3D7_0420300-D1_Pf3D7_02_v3-;Alias=;ID=PF3D7_0420300-D1-19-Pf3D7_02_v3;pvalue=0.00284;sequence=GTATGA;
Pf3D7_02_v3	fimo	nucleotide_motif	602631	602636	24.7	-	.	Name=PF3D7_0420300-D1_Pf3D7_02_v3-;Alias=;ID=PF3D7_0420300-D1-20-Pf3D7_02_v3;pvalue=0.00341;sequence=ATGTGA;
Pf3D7_02_v3	fimo	nucleotide_motif	603208	603213	24.7	-	.	Name=PF3D7_0420300-D1_Pf3D7_02_v3-;Alias=;ID=PF3D7_0420300-D1-21-Pf3D7_02_v3;pvalue=0.00341;sequence=ATGTGA;
Pf3D7_02_v3	fimo	nucleotide_motif	602880	602885	24.7	+	.	Name=PF3D7_0420300-D1_Pf3D7_02_v3+;Alias=;ID=PF3D7_0420300-D1-22-Pf3D7_02_v3;pvalue=0.00341;sequence=ATGTGA;
Pf3D7_02_v3	fimo	nucleotide_motif	602346	602351	24.2	+	.	Name=PF3D7_0420300-D1_Pf3D7_02_v3+;Alias=;ID=PF3D7_0420300-D1-23-Pf3D7_02_v3;pvalue=0.00377;sequence=GTGCAT;
Pf3D7_02_v3	fimo	nucleotide_motif	602554	602559	23.6	-	.	Name=PF3D7_0420300-D1_Pf3D7_02_v3-;Alias=;ID=PF3D7_0420300-D1-24-Pf3D7_02_v3;pvalue=0.00439;sequence=GATTGT;
Pf3D7_02_v3	fimo	nucleotide_motif	609548	609553	32.8	+	.	Name=PF3D7_0420300-D1_Pf3D7_02_v3+;Alias=;ID=PF3D7_0420300-D1-1-Pf3D7_02_v3;pvalue=0.000529;sequence=ATGTGT;
Pf3D7_02_v3	fimo	nucleotide_motif	608965	608970	31	-	.	Name=PF3D7_0420300-D1_Pf3D7_02_v3-;Alias=;ID=PF3D7_0420300-D1-2-Pf3D7_02_v3;pvalue=0.000792;sequence=GTTTGT;
Pf3D7_02_v3	fimo	nucleotide_motif	609550	609555	30.1	+	.	Name=PF3D7_0420300-D1_Pf3D7_02_v3+;Alias=;ID=PF3D7_0420300-D1-3-Pf3D7_02_v3;pvalue=0.00097;sequence=GTGTAT;
Pf3D7_02_v3	fimo	nucleotide_motif	609613	609618	29.1	-	.	Name=PF3D7_0420300-D1_Pf3D7_02_v3-;Alias=;ID=PF3D7_0420300-D1-4-Pf3D7_02_v3;pvalue=0.00123;sequence=GGGCGC;
Pf3D7_02_v3	fimo	nucleotide_motif	609338	609343	28.5	-	.	Name=PF3D7_0420300-D1_Pf3D7_02_v3-;Alias=;ID=PF3D7_0420300-D1-5-Pf3D7_02_v3;pvalue=0.00141;sequence=GTGTTT;
Pf3D7_02_v3	fimo	nucleotide_motif	609413	609418	28.5	+	.	Name=PF3D7_0420300-D1_Pf3D7_02_v3+;Alias=;ID=PF3D7_0420300-D1-6-Pf3D7_02_v3;pvalue=0.00142;sequence=GGGTGA;
Pf3D7_02_v3	fimo	nucleotide_motif	609253	609258	28.3	+	.	Name=PF3D7_0420300-D1_Pf3D7_02_v3+;Alias=;ID=PF3D7_0420300-D1-7-Pf3D7_02_v3;pvalue=0.00149;sequence=GAGGGT;
Pf3D7_02_v3	fimo	nucleotide_motif	609293	609298	28	+	.	Name=PF3D7_0420300-D1_Pf3D7_02_v3+;Alias=;ID=PF3D7_0420300-D1-8-Pf3D7_02_v3;pvalue=0.00159;sequence=CTGGGT;
Pf3D7_02_v3	fimo	nucleotide_motif	609309	609314	27.6	-	.	Name=PF3D7_0420300-D1_Pf3D7_02_v3-;Alias=;ID=PF3D7_0420300-D1-9-Pf3D7_02_v3;pvalue=0.00174;sequence=ATGGGT;
Pf3D7_02_v3	fimo	nucleotide_motif	609143	609148	26.6	+	.	Name=PF3D7_0420300-D1_Pf3D7_02_v3+;Alias=;ID=PF3D7_0420300-D1-10-Pf3D7_02_v3;pvalue=0.00218;sequence=ATGTGG;
Pf3D7_02_v3	fimo	nucleotide_motif	609615	609620	26.6	-	.	Name=PF3D7_0420300-D1_Pf3D7_02_v3-;Alias=;ID=PF3D7_0420300-D1-11-Pf3D7_02_v3;pvalue=0.00219;sequence=ATGGGC;
Pf3D7_02_v3	fimo	nucleotide_motif	609012	609017	26.5	-	.	Name=PF3D7_0420300-D1_Pf3D7_02_v3-;Alias=;ID=PF3D7_0420300-D1-12-Pf3D7_02_v3;pvalue=0.00222;sequence=GTTGGT;
Pf3D7_02_v3	fimo	nucleotide_motif	609340	609345	26.5	-	.	Name=PF3D7_0420300-D1_Pf3D7_02_v3-;Alias=;ID=PF3D7_0420300-D1-13-Pf3D7_02_v3;pvalue=0.00225;sequence=ACGTGT;
Pf3D7_02_v3	fimo	nucleotide_motif	609303	609308	26	+	.	Name=PF3D7_0420300-D1_Pf3D7_02_v3+;Alias=;ID=PF3D7_0420300-D1-14-Pf3D7_02_v3;pvalue=0.00249;sequence=CTGTGA;
Pf3D7_02_v3	fimo	nucleotide_motif	609123	609128	25.7	-	.	Name=PF3D7_0420300-D1_Pf3D7_02_v3-;Alias=;ID=PF3D7_0420300-D1-15-Pf3D7_02_v3;pvalue=0.00267;sequence=GAATGT;
Pf3D7_02_v3	fimo	nucleotide_motif	609145	609150	25.3	+	.	Name=PF3D7_0420300-D1_Pf3D7_02_v3+;Alias=;ID=PF3D7_0420300-D1-16-Pf3D7_02_v3;pvalue=0.00291;sequence=GTGGAT;
Pf3D7_02_v3	fimo	nucleotide_motif	609611	609616	25.3	+	.	Name=PF3D7_0420300-D1_Pf3D7_02_v3+;Alias=;ID=PF3D7_0420300-D1-17-Pf3D7_02_v3;pvalue=0.00298;sequence=ATGCGC;
Pf3D7_02_v3	fimo	nucleotide_motif	609501	609506	24.7	-	.	Name=PF3D7_0420300-D1_Pf3D7_02_v3-;Alias=;ID=PF3D7_0420300-D1-18-Pf3D7_02_v3;pvalue=0.00341;sequence=ATGTGA;
Pf3D7_02_v3	fimo	nucleotide_motif	609255	609260	24.7	+	.	Name=PF3D7_0420300-D1_Pf3D7_02_v3+;Alias=;ID=PF3D7_0420300-D1-19-Pf3D7_02_v3;pvalue=0.00341;sequence=GGGTTT;
Pf3D7_02_v3	fimo	nucleotide_motif	609295	609300	24.7	+	.	Name=PF3D7_0420300-D1_Pf3D7_02_v3+;Alias=;ID=PF3D7_0420300-D1-20-Pf3D7_02_v3;pvalue=0.00341;sequence=GGGTTT;
Pf3D7_02_v3	fimo	nucleotide_motif	609753	609758	24.7	+	.	Name=PF3D7_0420300-D1_Pf3D7_02_v3+;Alias=;ID=PF3D7_0420300-D1-21-Pf3D7_02_v3;pvalue=0.00341;sequence=ATGTGA;
Pf3D7_02_v3	fimo	nucleotide_motif	609411	609416	23.5	+	.	Name=PF3D7_0420300-D1_Pf3D7_02_v3+;Alias=;ID=PF3D7_0420300-D1-22-Pf3D7_02_v3;pvalue=0.00443;sequence=TTGGGT;
Pf3D7_02_v3	fimo	nucleotide_motif	609307	609312	23.5	-	.	Name=PF3D7_0420300-D1_Pf3D7_02_v3-;Alias=;ID=PF3D7_0420300-D1-23-Pf3D7_02_v3;pvalue=0.00443;sequence=GGGTTC;
Pf3D7_02_v3	fimo	nucleotide_motif	609226	609231	23.4	+	.	Name=PF3D7_0420300-D1_Pf3D7_02_v3+;Alias=;ID=PF3D7_0420300-D1-24-Pf3D7_02_v3;pvalue=0.00461;sequence=GTCTGG;
Pf3D7_02_v3	fimo	nucleotide_motif	609056	609061	23.3	-	.	Name=PF3D7_0420300-D1_Pf3D7_02_v3-;Alias=;ID=PF3D7_0420300-D1-25-Pf3D7_02_v3;pvalue=0.00464;sequence=GTGGTT;
Pf3D7_02_v3	fimo	nucleotide_motif	622535	622540	32.3	+	.	Name=PF3D7_0420300-D1_Pf3D7_02_v3+;Alias=;ID=PF3D7_0420300-D1-1-Pf3D7_02_v3;pvalue=0.000591;sequence=GTATGC;
Pf3D7_02_v3	fimo	nucleotide_motif	622277	622282	29.8	-	.	Name=PF3D7_0420300-D1_Pf3D7_02_v3-;Alias=;ID=PF3D7_0420300-D1-2-Pf3D7_02_v3;pvalue=0.00106;sequence=GTGTAC;
Pf3D7_02_v3	fimo	nucleotide_motif	622279	622284	29.1	-	.	Name=PF3D7_0420300-D1_Pf3D7_02_v3-;Alias=;ID=PF3D7_0420300-D1-3-Pf3D7_02_v3;pvalue=0.00123;sequence=TTGTGT;
Pf3D7_02_v3	fimo	nucleotide_motif	622504	622509	27.1	-	.	Name=PF3D7_0420300-D1_Pf3D7_02_v3-;Alias=;ID=PF3D7_0420300-D1-4-Pf3D7_02_v3;pvalue=0.00195;sequence=GCATGT;
Pf3D7_02_v3	fimo	nucleotide_motif	622310	622315	25.7	-	.	Name=PF3D7_0420300-D1_Pf3D7_02_v3-;Alias=;ID=PF3D7_0420300-D1-5-Pf3D7_02_v3;pvalue=0.00267;sequence=GAATGT;
Pf3D7_02_v3	fimo	nucleotide_motif	622539	622544	24.6	+	.	Name=PF3D7_0420300-D1_Pf3D7_02_v3+;Alias=;ID=PF3D7_0420300-D1-6-Pf3D7_02_v3;pvalue=0.00345;sequence=GCTTGT;
Pf3D7_02_v3	fimo	nucleotide_motif	622046	622051	23.6	-	.	Name=PF3D7_0420300-D1_Pf3D7_02_v3-;Alias=;ID=PF3D7_0420300-D1-7-Pf3D7_02_v3;pvalue=0.00439;sequence=GATTGT;
Pf3D7_02_v3	fimo	nucleotide_motif	625387	625392	42.7	-	.	Name=PF3D7_0420300-D1_Pf3D7_02_v3-;Alias=;ID=PF3D7_0420300-D1-1-Pf3D7_02_v3;pvalue=5.34e-05;sequence=GTGTGG;
Pf3D7_02_v3	fimo	nucleotide_motif	625934	625939	37.3	-	.	Name=PF3D7_0420300-D1_Pf3D7_02_v3-;Alias=;ID=PF3D7_0420300-D1-2-Pf3D7_02_v3;pvalue=0.000185;sequence=CTGTGT;
Pf3D7_02_v3	fimo	nucleotide_motif	625389	625394	29.1	-	.	Name=PF3D7_0420300-D1_Pf3D7_02_v3-;Alias=;ID=PF3D7_0420300-D1-3-Pf3D7_02_v3;pvalue=0.00123;sequence=TTGTGT;
Pf3D7_02_v3	fimo	nucleotide_motif	625623	625628	27.6	+	.	Name=PF3D7_0420300-D1_Pf3D7_02_v3+;Alias=;ID=PF3D7_0420300-D1-4-Pf3D7_02_v3;pvalue=0.00174;sequence=ATGGGT;
Pf3D7_02_v3	fimo	nucleotide_motif	625385	625390	27.4	-	.	Name=PF3D7_0420300-D1_Pf3D7_02_v3-;Alias=;ID=PF3D7_0420300-D1-5-Pf3D7_02_v3;pvalue=0.00182;sequence=GTGGCT;
Pf3D7_02_v3	fimo	nucleotide_motif	625249	625254	24	-	.	Name=PF3D7_0420300-D1_Pf3D7_02_v3-;Alias=;ID=PF3D7_0420300-D1-6-Pf3D7_02_v3;pvalue=0.00402;sequence=TGGTGC;
Pf3D7_02_v3	fimo	nucleotide_motif	624965	624970	37.3	+	.	Name=PF3D7_0420300-D1_Pf3D7_02_v3+;Alias=;ID=PF3D7_0420300-D1-1-Pf3D7_02_v3;pvalue=0.000185;sequence=CTGTGT;
Pf3D7_02_v3	fimo	nucleotide_motif	624651	624656	34.5	-	.	Name=PF3D7_0420300-D1_Pf3D7_02_v3-;Alias=;ID=PF3D7_0420300-D1-2-Pf3D7_02_v3;pvalue=0.000357;sequence=GTATGT;
Pf3D7_02_v3	fimo	nucleotide_motif	624158	624163	32.8	+	.	Name=PF3D7_0420300-D1_Pf3D7_02_v3+;Alias=;ID=PF3D7_0420300-D1-3-Pf3D7_02_v3;pvalue=0.000529;sequence=ATGTGT;
Pf3D7_02_v3	fimo	nucleotide_motif	624395	624400	32.8	+	.	Name=PF3D7_0420300-D1_Pf3D7_02_v3+;Alias=;ID=PF3D7_0420300-D1-4-Pf3D7_02_v3;pvalue=0.000529;sequence=ATGTGT;
Pf3D7_02_v3	fimo	nucleotide_motif	624100	624105	31	+	.	Name=PF3D7_0420300-D1_Pf3D7_02_v3+;Alias=;ID=PF3D7_0420300-D1-5-Pf3D7_02_v3;pvalue=0.000792;sequence=GTTTGT;
Pf3D7_02_v3	fimo	nucleotide_motif	624794	624799	29.8	+	.	Name=PF3D7_0420300-D1_Pf3D7_02_v3+;Alias=;ID=PF3D7_0420300-D1-6-Pf3D7_02_v3;pvalue=0.00106;sequence=GTGTAC;
Pf3D7_02_v3	fimo	nucleotide_motif	624718	624723	28.5	+	.	Name=PF3D7_0420300-D1_Pf3D7_02_v3+;Alias=;ID=PF3D7_0420300-D1-7-Pf3D7_02_v3;pvalue=0.00141;sequence=GTGTTT;
Pf3D7_02_v3	fimo	nucleotide_motif	624291	624296	27.6	-	.	Name=PF3D7_0420300-D1_Pf3D7_02_v3-;Alias=;ID=PF3D7_0420300-D1-8-Pf3D7_02_v3;pvalue=0.00174;sequence=ATGGGT;
Pf3D7_02_v3	fimo	nucleotide_motif	624104	624109	27.4	+	.	Name=PF3D7_0420300-D1_Pf3D7_02_v3+;Alias=;ID=PF3D7_0420300-D1-9-Pf3D7_02_v3;pvalue=0.00182;sequence=GTGGCT;
Pf3D7_02_v3	fimo	nucleotide_motif	624446	624451	26.7	+	.	Name=PF3D7_0420300-D1_Pf3D7_02_v3+;Alias=;ID=PF3D7_0420300-D1-10-Pf3D7_02_v3;pvalue=0.00215;sequence=ATGCGT;
Pf3D7_02_v3	fimo	nucleotide_motif	624106	624111	26.6	+	.	Name=PF3D7_0420300-D1_Pf3D7_02_v3+;Alias=;ID=PF3D7_0420300-D1-11-Pf3D7_02_v3;pvalue=0.00219;sequence=GGCTGT;
Pf3D7_02_v3	fimo	nucleotide_motif	624716	624721	26.5	+	.	Name=PF3D7_0420300-D1_Pf3D7_02_v3+;Alias=;ID=PF3D7_0420300-D1-12-Pf3D7_02_v3;pvalue=0.00225;sequence=ACGTGT;
Pf3D7_02_v3	fimo	nucleotide_motif	624247	624252	25.3	-	.	Name=PF3D7_0420300-D1_Pf3D7_02_v3-;Alias=;ID=PF3D7_0420300-D1-13-Pf3D7_02_v3;pvalue=0.00298;sequence=TGGTGT;
Pf3D7_02_v3	fimo	nucleotide_motif	624790	624795	25.2	+	.	Name=PF3D7_0420300-D1_Pf3D7_02_v3+;Alias=;ID=PF3D7_0420300-D1-14-Pf3D7_02_v3;pvalue=0.00301;sequence=GTTCGT;
Pf3D7_02_v3	fimo	nucleotide_motif	624110	624115	24.9	+	.	Name=PF3D7_0420300-D1_Pf3D7_02_v3+;Alias=;ID=PF3D7_0420300-D1-15-Pf3D7_02_v3;pvalue=0.00321;sequence=GTTTGG;
Pf3D7_02_v3	fimo	nucleotide_motif	624529	624534	24.2	-	.	Name=PF3D7_0420300-D1_Pf3D7_02_v3-;Alias=;ID=PF3D7_0420300-D1-16-Pf3D7_02_v3;pvalue=0.00377;sequence=GTGCAT;
Pf3D7_02_v3	fimo	nucleotide_motif	624531	624536	23.7	-	.	Name=PF3D7_0420300-D1_Pf3D7_02_v3-;Alias=;ID=PF3D7_0420300-D1-17-Pf3D7_02_v3;pvalue=0.00422;sequence=AAGTGC;
Pf3D7_02_v3	fimo	nucleotide_motif	624272	624277	23.6	+	.	Name=PF3D7_0420300-D1_Pf3D7_02_v3+;Alias=;ID=PF3D7_0420300-D1-18-Pf3D7_02_v3;pvalue=0.00439;sequence=GATTGT;
Pf3D7_02_v3	fimo	nucleotide_motif	624289	624294	23.5	-	.	Name=PF3D7_0420300-D1_Pf3D7_02_v3-;Alias=;ID=PF3D7_0420300-D1-19-Pf3D7_02_v3;pvalue=0.00443;sequence=GGGTTC;
Pf3D7_02_v3	fimo	nucleotide_motif	633029	633034	32.8	+	.	Name=PF3D7_0420300-D1_Pf3D7_02_v3+;Alias=;ID=PF3D7_0420300-D1-1-Pf3D7_02_v3;pvalue=0.000529;sequence=ATGTGT;
Pf3D7_02_v3	fimo	nucleotide_motif	633301	633306	32.1	+	.	Name=PF3D7_0420300-D1_Pf3D7_02_v3+;Alias=;ID=PF3D7_0420300-D1-2-Pf3D7_02_v3;pvalue=0.00062;sequence=ATGTGC;
Pf3D7_02_v3	fimo	nucleotide_motif	633031	633036	30.1	+	.	Name=PF3D7_0420300-D1_Pf3D7_02_v3+;Alias=;ID=PF3D7_0420300-D1-3-Pf3D7_02_v3;pvalue=0.00097;sequence=GTGTAT;
Pf3D7_02_v3	fimo	nucleotide_motif	633362	633367	30	+	.	Name=PF3D7_0420300-D1_Pf3D7_02_v3+;Alias=;ID=PF3D7_0420300-D1-4-Pf3D7_02_v3;pvalue=0.000998;sequence=GTTTGC;
Pf3D7_02_v3	fimo	nucleotide_motif	633007	633012	29.8	-	.	Name=PF3D7_0420300-D1_Pf3D7_02_v3-;Alias=;ID=PF3D7_0420300-D1-5-Pf3D7_02_v3;pvalue=0.00106;sequence=GTGTAC;
Pf3D7_02_v3	fimo	nucleotide_motif	632962	632967	29.1	-	.	Name=PF3D7_0420300-D1_Pf3D7_02_v3-;Alias=;ID=PF3D7_0420300-D1-6-Pf3D7_02_v3;pvalue=0.00123;sequence=TTGTGT;
Pf3D7_02_v3	fimo	nucleotide_motif	633370	633375	27.7	-	.	Name=PF3D7_0420300-D1_Pf3D7_02_v3-;Alias=;ID=PF3D7_0420300-D1-7-Pf3D7_02_v3;pvalue=0.00169;sequence=AGGTGC;
Pf3D7_02_v3	fimo	nucleotide_motif	632885	632890	27.2	-	.	Name=PF3D7_0420300-D1_Pf3D7_02_v3-;Alias=;ID=PF3D7_0420300-D1-8-Pf3D7_02_v3;pvalue=0.00192;sequence=CTGAGT;
Pf3D7_02_v3	fimo	nucleotide_motif	633387	633392	26.7	+	.	Name=PF3D7_0420300-D1_Pf3D7_02_v3+;Alias=;ID=PF3D7_0420300-D1-9-Pf3D7_02_v3;pvalue=0.00212;sequence=GTAAGT;
Pf3D7_02_v3	fimo	nucleotide_motif	633382	633387	26.6	+	.	Name=PF3D7_0420300-D1_Pf3D7_02_v3+;Alias=;ID=PF3D7_0420300-D1-10-Pf3D7_02_v3;pvalue=0.00218;sequence=ATGTGG;
Pf3D7_02_v3	fimo	nucleotide_motif	633444	633449	25.7	+	.	Name=PF3D7_0420300-D1_Pf3D7_02_v3+;Alias=;ID=PF3D7_0420300-D1-11-Pf3D7_02_v3;pvalue=0.00267;sequence=GAATGT;
Pf3D7_02_v3	fimo	nucleotide_motif	633366	633371	25.4	-	.	Name=PF3D7_0420300-D1_Pf3D7_02_v3-;Alias=;ID=PF3D7_0420300-D1-12-Pf3D7_02_v3;pvalue=0.00286;sequence=GCATGC;
Pf3D7_02_v3	fimo	nucleotide_motif	633366	633371	25.4	+	.	Name=PF3D7_0420300-D1_Pf3D7_02_v3+;Alias=;ID=PF3D7_0420300-D1-13-Pf3D7_02_v3;pvalue=0.00286;sequence=GCATGC;
Pf3D7_02_v3	fimo	nucleotide_motif	633009	633014	25	-	.	Name=PF3D7_0420300-D1_Pf3D7_02_v3-;Alias=;ID=PF3D7_0420300-D1-14-Pf3D7_02_v3;pvalue=0.00318;sequence=AAGTGT;
Pf3D7_02_v3	fimo	nucleotide_motif	633368	633373	24.2	-	.	Name=PF3D7_0420300-D1_Pf3D7_02_v3-;Alias=;ID=PF3D7_0420300-D1-15-Pf3D7_02_v3;pvalue=0.00377;sequence=GTGCAT;
Pf3D7_02_v3	fimo	nucleotide_motif	633303	633308	24.2	+	.	Name=PF3D7_0420300-D1_Pf3D7_02_v3+;Alias=;ID=PF3D7_0420300-D1-16-Pf3D7_02_v3;pvalue=0.00377;sequence=GTGCAT;
Pf3D7_02_v3	fimo	nucleotide_motif	639676	639681	34.5	-	.	Name=PF3D7_0420300-D1_Pf3D7_02_v3-;Alias=;ID=PF3D7_0420300-D1-1-Pf3D7_02_v3;pvalue=0.000357;sequence=GTATGT;
Pf3D7_02_v3	fimo	nucleotide_motif	639547	639552	32.8	-	.	Name=PF3D7_0420300-D1_Pf3D7_02_v3-;Alias=;ID=PF3D7_0420300-D1-2-Pf3D7_02_v3;pvalue=0.000529;sequence=ATGTGT;
Pf3D7_02_v3	fimo	nucleotide_motif	639545	639550	30.1	-	.	Name=PF3D7_0420300-D1_Pf3D7_02_v3-;Alias=;ID=PF3D7_0420300-D1-3-Pf3D7_02_v3;pvalue=0.00097;sequence=GTGTAT;
Pf3D7_02_v3	fimo	nucleotide_motif	639502	639507	28.5	-	.	Name=PF3D7_0420300-D1_Pf3D7_02_v3-;Alias=;ID=PF3D7_0420300-D1-4-Pf3D7_02_v3;pvalue=0.00141;sequence=GTGTTT;
Pf3D7_02_v3	fimo	nucleotide_motif	640379	640384	27.6	-	.	Name=PF3D7_0420300-D1_Pf3D7_02_v3-;Alias=;ID=PF3D7_0420300-D1-5-Pf3D7_02_v3;pvalue=0.00174;sequence=ATGGGT;
Pf3D7_02_v3	fimo	nucleotide_motif	639914	639919	26.6	-	.	Name=PF3D7_0420300-D1_Pf3D7_02_v3-;Alias=;ID=PF3D7_0420300-D1-6-Pf3D7_02_v3;pvalue=0.00218;sequence=ATGTGG;
Pf3D7_02_v3	fimo	nucleotide_motif	639710	639715	26.5	+	.	Name=PF3D7_0420300-D1_Pf3D7_02_v3+;Alias=;ID=PF3D7_0420300-D1-7-Pf3D7_02_v3;pvalue=0.00222;sequence=GTTGGT;
Pf3D7_02_v3	fimo	nucleotide_motif	639609	639614	26	-	.	Name=PF3D7_0420300-D1_Pf3D7_02_v3-;Alias=;ID=PF3D7_0420300-D1-8-Pf3D7_02_v3;pvalue=0.00249;sequence=CTGTGA;
Pf3D7_02_v3	fimo	nucleotide_motif	639646	639651	25.5	-	.	Name=PF3D7_0420300-D1_Pf3D7_02_v3-;Alias=;ID=PF3D7_0420300-D1-9-Pf3D7_02_v3;pvalue=0.00284;sequence=GTATGA;
Pf3D7_02_v3	fimo	nucleotide_motif	639504	639509	25.3	-	.	Name=PF3D7_0420300-D1_Pf3D7_02_v3-;Alias=;ID=PF3D7_0420300-D1-10-Pf3D7_02_v3;pvalue=0.00298;sequence=TGGTGT;
Pf3D7_02_v3	fimo	nucleotide_motif	639495	639500	23.4	-	.	Name=PF3D7_0420300-D1_Pf3D7_02_v3-;Alias=;ID=PF3D7_0420300-D1-11-Pf3D7_02_v3;pvalue=0.0046;sequence=GTTTGA;
Pf3D7_02_v3	fimo	nucleotide_motif	638889	638894	42.7	-	.	Name=PF3D7_0420300-D1_Pf3D7_02_v3-;Alias=;ID=PF3D7_0420300-D1-1-Pf3D7_02_v3;pvalue=5.34e-05;sequence=GTGTGG;
Pf3D7_02_v3	fimo	nucleotide_motif	639093	639098	34.5	-	.	Name=PF3D7_0420300-D1_Pf3D7_02_v3-;Alias=;ID=PF3D7_0420300-D1-2-Pf3D7_02_v3;pvalue=0.000357;sequence=GTATGT;
Pf3D7_02_v3	fimo	nucleotide_motif	638880	638885	32.1	-	.	Name=PF3D7_0420300-D1_Pf3D7_02_v3-;Alias=;ID=PF3D7_0420300-D1-3-Pf3D7_02_v3;pvalue=0.00062;sequence=ATGTGC;
Pf3D7_02_v3	fimo	nucleotide_motif	638891	638896	29.1	-	.	Name=PF3D7_0420300-D1_Pf3D7_02_v3-;Alias=;ID=PF3D7_0420300-D1-4-Pf3D7_02_v3;pvalue=0.00123;sequence=TTGTGT;
Pf3D7_02_v3	fimo	nucleotide_motif	638887	638892	28.5	-	.	Name=PF3D7_0420300-D1_Pf3D7_02_v3-;Alias=;ID=PF3D7_0420300-D1-5-Pf3D7_02_v3;pvalue=0.00142;sequence=GTGGGG;
Pf3D7_02_v3	fimo	nucleotide_motif	638882	638887	28.2	-	.	Name=PF3D7_0420300-D1_Pf3D7_02_v3-;Alias=;ID=PF3D7_0420300-D1-6-Pf3D7_02_v3;pvalue=0.00152;sequence=GGATGT;
Pf3D7_02_v3	fimo	nucleotide_motif	638878	638883	28	-	.	Name=PF3D7_0420300-D1_Pf3D7_02_v3-;Alias=;ID=PF3D7_0420300-D1-7-Pf3D7_02_v3;pvalue=0.00157;sequence=GTGCGA;
Pf3D7_02_v3	fimo	nucleotide_motif	639404	639409	27.6	+	.	Name=PF3D7_0420300-D1_Pf3D7_02_v3+;Alias=;ID=PF3D7_0420300-D1-8-Pf3D7_02_v3;pvalue=0.00174;sequence=ATGGGT;
Pf3D7_02_v3	fimo	nucleotide_motif	639212	639217	25.5	-	.	Name=PF3D7_0420300-D1_Pf3D7_02_v3-;Alias=;ID=PF3D7_0420300-D1-9-Pf3D7_02_v3;pvalue=0.00284;sequence=GTATGA;
Pf3D7_02_v3	fimo	nucleotide_motif	645880	645885	27.4	-	.	Name=PF3D7_0420300-D1_Pf3D7_02_v3-;Alias=;ID=PF3D7_0420300-D1-1-Pf3D7_02_v3;pvalue=0.00181;sequence=GTACGT;
Pf3D7_02_v3	fimo	nucleotide_motif	645203	645208	25.7	-	.	Name=PF3D7_0420300-D1_Pf3D7_02_v3-;Alias=;ID=PF3D7_0420300-D1-2-Pf3D7_02_v3;pvalue=0.00267;sequence=GAATGT;
Pf3D7_02_v3	fimo	nucleotide_motif	645156	645161	24.7	-	.	Name=PF3D7_0420300-D1_Pf3D7_02_v3-;Alias=;ID=PF3D7_0420300-D1-3-Pf3D7_02_v3;pvalue=0.00341;sequence=ATGTGA;
Pf3D7_02_v3	fimo	nucleotide_motif	644865	644870	44.2	+	.	Name=PF3D7_0420300-D1_Pf3D7_02_v3+;Alias=;ID=PF3D7_0420300-D1-1-Pf3D7_02_v3;pvalue=3.82e-05;sequence=GGGTGT;
Pf3D7_02_v3	fimo	nucleotide_motif	644766	644771	34.5	+	.	Name=PF3D7_0420300-D1_Pf3D7_02_v3+;Alias=;ID=PF3D7_0420300-D1-2-Pf3D7_02_v3;pvalue=0.000357;sequence=GTATGT;
Pf3D7_02_v3	fimo	nucleotide_motif	644770	644775	34.5	+	.	Name=PF3D7_0420300-D1_Pf3D7_02_v3+;Alias=;ID=PF3D7_0420300-D1-3-Pf3D7_02_v3;pvalue=0.000357;sequence=GTATGT;
Pf3D7_02_v3	fimo	nucleotide_motif	644378	644383	32.8	+	.	Name=PF3D7_0420300-D1_Pf3D7_02_v3+;Alias=;ID=PF3D7_0420300-D1-4-Pf3D7_02_v3;pvalue=0.000529;sequence=ATGTGT;
Pf3D7_02_v3	fimo	nucleotide_motif	644407	644412	32.8	+	.	Name=PF3D7_0420300-D1_Pf3D7_02_v3+;Alias=;ID=PF3D7_0420300-D1-5-Pf3D7_02_v3;pvalue=0.000529;sequence=ATGTGT;
Pf3D7_02_v3	fimo	nucleotide_motif	644711	644716	32.1	-	.	Name=PF3D7_0420300-D1_Pf3D7_02_v3-;Alias=;ID=PF3D7_0420300-D1-6-Pf3D7_02_v3;pvalue=0.00062;sequence=ATGTGC;
Pf3D7_02_v3	fimo	nucleotide_motif	644490	644495	31	-	.	Name=PF3D7_0420300-D1_Pf3D7_02_v3-;Alias=;ID=PF3D7_0420300-D1-7-Pf3D7_02_v3;pvalue=0.000792;sequence=GTTTGT;
Pf3D7_02_v3	fimo	nucleotide_motif	644380	644385	30.1	+	.	Name=PF3D7_0420300-D1_Pf3D7_02_v3+;Alias=;ID=PF3D7_0420300-D1-8-Pf3D7_02_v3;pvalue=0.00097;sequence=GTGTAT;
Pf3D7_02_v3	fimo	nucleotide_motif	644692	644697	29.1	+	.	Name=PF3D7_0420300-D1_Pf3D7_02_v3+;Alias=;ID=PF3D7_0420300-D1-9-Pf3D7_02_v3;pvalue=0.00123;sequence=TTGTGT;
Pf3D7_02_v3	fimo	nucleotide_motif	644409	644414	28.5	+	.	Name=PF3D7_0420300-D1_Pf3D7_02_v3+;Alias=;ID=PF3D7_0420300-D1-10-Pf3D7_02_v3;pvalue=0.00141;sequence=GTGTTT;
Pf3D7_02_v3	fimo	nucleotide_motif	644694	644699	28.3	+	.	Name=PF3D7_0420300-D1_Pf3D7_02_v3+;Alias=;ID=PF3D7_0420300-D1-11-Pf3D7_02_v3;pvalue=0.00148;sequence=GTGTTC;
Pf3D7_02_v3	fimo	nucleotide_motif	644917	644922	27.4	+	.	Name=PF3D7_0420300-D1_Pf3D7_02_v3+;Alias=;ID=PF3D7_0420300-D1-12-Pf3D7_02_v3;pvalue=0.00181;sequence=GTACGT;
Pf3D7_02_v3	fimo	nucleotide_motif	644416	644421	27.3	-	.	Name=PF3D7_0420300-D1_Pf3D7_02_v3-;Alias=;ID=PF3D7_0420300-D1-13-Pf3D7_02_v3;pvalue=0.00188;sequence=GTATGG;
Pf3D7_02_v3	fimo	nucleotide_motif	653877	653882	32.8	-	.	Name=PF3D7_0420300-D1_Pf3D7_02_v3-;Alias=;ID=PF3D7_0420300-D1-1-Pf3D7_02_v3;pvalue=0.000529;sequence=ATGTGT;
Pf3D7_02_v3	fimo	nucleotide_motif	654373	654378	32.8	-	.	Name=PF3D7_0420300-D1_Pf3D7_02_v3-;Alias=;ID=PF3D7_0420300-D1-2-Pf3D7_02_v3;pvalue=0.000529;sequence=ATGTGT;
Pf3D7_02_v3	fimo	nucleotide_motif	653861	653866	31	+	.	Name=PF3D7_0420300-D1_Pf3D7_02_v3+;Alias=;ID=PF3D7_0420300-D1-3-Pf3D7_02_v3;pvalue=0.000792;sequence=GTTTGT;
Pf3D7_02_v3	fimo	nucleotide_motif	654188	654193	31	-	.	Name=PF3D7_0420300-D1_Pf3D7_02_v3-;Alias=;ID=PF3D7_0420300-D1-4-Pf3D7_02_v3;pvalue=0.000792;sequence=GTTTGT;
Pf3D7_02_v3	fimo	nucleotide_motif	653875	653880	30.1	-	.	Name=PF3D7_0420300-D1_Pf3D7_02_v3-;Alias=;ID=PF3D7_0420300-D1-5-Pf3D7_02_v3;pvalue=0.00097;sequence=GTGTAT;
Pf3D7_02_v3	fimo	nucleotide_motif	654371	654376	30.1	-	.	Name=PF3D7_0420300-D1_Pf3D7_02_v3-;Alias=;ID=PF3D7_0420300-D1-6-Pf3D7_02_v3;pvalue=0.00097;sequence=GTGTAT;
Pf3D7_02_v3	fimo	nucleotide_motif	653857	653862	29.1	+	.	Name=PF3D7_0420300-D1_Pf3D7_02_v3+;Alias=;ID=PF3D7_0420300-D1-7-Pf3D7_02_v3;pvalue=0.00123;sequence=TTGTGT;
Pf3D7_02_v3	fimo	nucleotide_motif	653859	653864	28.5	+	.	Name=PF3D7_0420300-D1_Pf3D7_02_v3+;Alias=;ID=PF3D7_0420300-D1-8-Pf3D7_02_v3;pvalue=0.00141;sequence=GTGTTT;
Pf3D7_02_v3	fimo	nucleotide_motif	654469	654474	27.3	-	.	Name=PF3D7_0420300-D1_Pf3D7_02_v3-;Alias=;ID=PF3D7_0420300-D1-9-Pf3D7_02_v3;pvalue=0.00188;sequence=GGGTAT;
Pf3D7_02_v3	fimo	nucleotide_motif	654539	654544	26.1	+	.	Name=PF3D7_0420300-D1_Pf3D7_02_v3+;Alias=;ID=PF3D7_0420300-D1-10-Pf3D7_02_v3;pvalue=0.00246;sequence=ATGAGT;
Pf3D7_02_v3	fimo	nucleotide_motif	654249	654254	24.7	-	.	Name=PF3D7_0420300-D1_Pf3D7_02_v3-;Alias=;ID=PF3D7_0420300-D1-11-Pf3D7_02_v3;pvalue=0.00342;sequence=ACGTGC;
Pf3D7_02_v3	fimo	nucleotide_motif	657547	657552	32.8	+	.	Name=PF3D7_0420300-D1_Pf3D7_02_v3+;Alias=;ID=PF3D7_0420300-D1-1-Pf3D7_02_v3;pvalue=0.000529;sequence=ATGTGT;
Pf3D7_02_v3	fimo	nucleotide_motif	657575	657580	32.8	+	.	Name=PF3D7_0420300-D1_Pf3D7_02_v3+;Alias=;ID=PF3D7_0420300-D1-2-Pf3D7_02_v3;pvalue=0.000529;sequence=ATGTGT;
Pf3D7_02_v3	fimo	nucleotide_motif	657603	657608	32.8	+	.	Name=PF3D7_0420300-D1_Pf3D7_02_v3+;Alias=;ID=PF3D7_0420300-D1-3-Pf3D7_02_v3;pvalue=0.000529;sequence=ATGTGT;
Pf3D7_02_v3	fimo	nucleotide_motif	657631	657636	32.8	+	.	Name=PF3D7_0420300-D1_Pf3D7_02_v3+;Alias=;ID=PF3D7_0420300-D1-4-Pf3D7_02_v3;pvalue=0.000529;sequence=ATGTGT;
Pf3D7_02_v3	fimo	nucleotide_motif	657295	657300	32.8	-	.	Name=PF3D7_0420300-D1_Pf3D7_02_v3-;Alias=;ID=PF3D7_0420300-D1-5-Pf3D7_02_v3;pvalue=0.000529;sequence=ATGTGT;
Pf3D7_02_v3	fimo	nucleotide_motif	657680	657685	32.8	-	.	Name=PF3D7_0420300-D1_Pf3D7_02_v3-;Alias=;ID=PF3D7_0420300-D1-6-Pf3D7_02_v3;pvalue=0.000529;sequence=ATGTGT;
Pf3D7_02_v3	fimo	nucleotide_motif	657521	657526	30.1	+	.	Name=PF3D7_0420300-D1_Pf3D7_02_v3+;Alias=;ID=PF3D7_0420300-D1-7-Pf3D7_02_v3;pvalue=0.00097;sequence=GTGTAT;
Pf3D7_02_v3	fimo	nucleotide_motif	657549	657554	30.1	+	.	Name=PF3D7_0420300-D1_Pf3D7_02_v3+;Alias=;ID=PF3D7_0420300-D1-8-Pf3D7_02_v3;pvalue=0.00097;sequence=GTGTAT;
Pf3D7_02_v3	fimo	nucleotide_motif	657577	657582	30.1	+	.	Name=PF3D7_0420300-D1_Pf3D7_02_v3+;Alias=;ID=PF3D7_0420300-D1-9-Pf3D7_02_v3;pvalue=0.00097;sequence=GTGTAT;
Pf3D7_02_v3	fimo	nucleotide_motif	657605	657610	30.1	+	.	Name=PF3D7_0420300-D1_Pf3D7_02_v3+;Alias=;ID=PF3D7_0420300-D1-10-Pf3D7_02_v3;pvalue=0.00097;sequence=GTGTAT;
Pf3D7_02_v3	fimo	nucleotide_motif	657633	657638	30.1	+	.	Name=PF3D7_0420300-D1_Pf3D7_02_v3+;Alias=;ID=PF3D7_0420300-D1-11-Pf3D7_02_v3;pvalue=0.00097;sequence=GTGTAT;
Pf3D7_02_v3	fimo	nucleotide_motif	657678	657683	30.1	-	.	Name=PF3D7_0420300-D1_Pf3D7_02_v3-;Alias=;ID=PF3D7_0420300-D1-12-Pf3D7_02_v3;pvalue=0.00097;sequence=GTGTAT;
Pf3D7_02_v3	fimo	nucleotide_motif	657219	657224	27.7	+	.	Name=PF3D7_0420300-D1_Pf3D7_02_v3+;Alias=;ID=PF3D7_0420300-D1-13-Pf3D7_02_v3;pvalue=0.00171;sequence=GGTTGT;
Pf3D7_02_v3	fimo	nucleotide_motif	657207	657212	25.7	+	.	Name=PF3D7_0420300-D1_Pf3D7_02_v3+;Alias=;ID=PF3D7_0420300-D1-14-Pf3D7_02_v3;pvalue=0.00267;sequence=GAATGT;
Pf3D7_02_v3	fimo	nucleotide_motif	657519	657524	25	+	.	Name=PF3D7_0420300-D1_Pf3D7_02_v3+;Alias=;ID=PF3D7_0420300-D1-15-Pf3D7_02_v3;pvalue=0.00318;sequence=AAGTGT;
Pf3D7_02_v3	fimo	nucleotide_motif	657336	657341	24.7	-	.	Name=PF3D7_0420300-D1_Pf3D7_02_v3-;Alias=;ID=PF3D7_0420300-D1-16-Pf3D7_02_v3;pvalue=0.00341;sequence=ATGTGA;
Pf3D7_02_v3	fimo	nucleotide_motif	657410	657415	24.7	-	.	Name=PF3D7_0420300-D1_Pf3D7_02_v3-;Alias=;ID=PF3D7_0420300-D1-17-Pf3D7_02_v3;pvalue=0.00341;sequence=ATGTGA;
Pf3D7_02_v3	fimo	nucleotide_motif	657408	657413	24	-	.	Name=PF3D7_0420300-D1_Pf3D7_02_v3-;Alias=;ID=PF3D7_0420300-D1-18-Pf3D7_02_v3;pvalue=0.00398;sequence=GTGACC;
Pf3D7_02_v3	fimo	nucleotide_motif	656922	656927	23.6	+	.	Name=PF3D7_0420300-D1_Pf3D7_02_v3+;Alias=;ID=PF3D7_0420300-D1-19-Pf3D7_02_v3;pvalue=0.00439;sequence=GATTGT;
Pf3D7_02_v3	fimo	nucleotide_motif	670911	670916	34.5	-	.	Name=PF3D7_0420300-D1_Pf3D7_02_v3-;Alias=;ID=PF3D7_0420300-D1-1-Pf3D7_02_v3;pvalue=0.000357;sequence=GTATGT;
Pf3D7_02_v3	fimo	nucleotide_motif	670161	670166	32.8	-	.	Name=PF3D7_0420300-D1_Pf3D7_02_v3-;Alias=;ID=PF3D7_0420300-D1-2-Pf3D7_02_v3;pvalue=0.000529;sequence=ATGTGT;
Pf3D7_02_v3	fimo	nucleotide_motif	670428	670433	32.8	-	.	Name=PF3D7_0420300-D1_Pf3D7_02_v3-;Alias=;ID=PF3D7_0420300-D1-3-Pf3D7_02_v3;pvalue=0.000529;sequence=ATGTGT;
Pf3D7_02_v3	fimo	nucleotide_motif	670488	670493	32.8	-	.	Name=PF3D7_0420300-D1_Pf3D7_02_v3-;Alias=;ID=PF3D7_0420300-D1-4-Pf3D7_02_v3;pvalue=0.000529;sequence=ATGTGT;
Pf3D7_02_v3	fimo	nucleotide_motif	670486	670491	28.5	-	.	Name=PF3D7_0420300-D1_Pf3D7_02_v3-;Alias=;ID=PF3D7_0420300-D1-5-Pf3D7_02_v3;pvalue=0.00141;sequence=GTGTTT;
Pf3D7_02_v3	fimo	nucleotide_motif	670306	670311	28.2	+	.	Name=PF3D7_0420300-D1_Pf3D7_02_v3+;Alias=;ID=PF3D7_0420300-D1-6-Pf3D7_02_v3;pvalue=0.00152;sequence=GCGGGC;
Pf3D7_02_v3	fimo	nucleotide_motif	670716	670721	27.7	-	.	Name=PF3D7_0420300-D1_Pf3D7_02_v3-;Alias=;ID=PF3D7_0420300-D1-7-Pf3D7_02_v3;pvalue=0.00171;sequence=GGTTGT;
Pf3D7_02_v3	fimo	nucleotide_motif	670430	670435	25.7	-	.	Name=PF3D7_0420300-D1_Pf3D7_02_v3-;Alias=;ID=PF3D7_0420300-D1-8-Pf3D7_02_v3;pvalue=0.00267;sequence=GAATGT;
Pf3D7_02_v3	fimo	nucleotide_motif	670541	670546	25.3	-	.	Name=PF3D7_0420300-D1_Pf3D7_02_v3-;Alias=;ID=PF3D7_0420300-D1-9-Pf3D7_02_v3;pvalue=0.00291;sequence=GTGGAT;
Pf3D7_02_v3	fimo	nucleotide_motif	670205	670210	24.6	-	.	Name=PF3D7_0420300-D1_Pf3D7_02_v3-;Alias=;ID=PF3D7_0420300-D1-10-Pf3D7_02_v3;pvalue=0.00348;sequence=ATGAGC;
Pf3D7_02_v3	fimo	nucleotide_motif	670699	670704	24	-	.	Name=PF3D7_0420300-D1_Pf3D7_02_v3-;Alias=;ID=PF3D7_0420300-D1-11-Pf3D7_02_v3;pvalue=0.00397;sequence=CTATGT;
Pf3D7_02_v3	fimo	nucleotide_motif	670673	670678	23.4	+	.	Name=PF3D7_0420300-D1_Pf3D7_02_v3+;Alias=;ID=PF3D7_0420300-D1-12-Pf3D7_02_v3;pvalue=0.0046;sequence=GTTTGA;
Pf3D7_02_v3	fimo	nucleotide_motif	669379	669384	39.3	+	.	Name=PF3D7_0420300-D1_Pf3D7_02_v3+;Alias=;ID=PF3D7_0420300-D1-1-Pf3D7_02_v3;pvalue=0.000117;sequence=GAGTGT;
Pf3D7_02_v3	fimo	nucleotide_motif	669597	669602	37.3	+	.	Name=PF3D7_0420300-D1_Pf3D7_02_v3+;Alias=;ID=PF3D7_0420300-D1-2-Pf3D7_02_v3;pvalue=0.000185;sequence=CTGTGT;
Pf3D7_02_v3	fimo	nucleotide_motif	670198	670203	34.5	+	.	Name=PF3D7_0420300-D1_Pf3D7_02_v3+;Alias=;ID=PF3D7_0420300-D1-3-Pf3D7_02_v3;pvalue=0.000357;sequence=GTATGT;
Pf3D7_02_v3	fimo	nucleotide_motif	669515	669520	31	-	.	Name=PF3D7_0420300-D1_Pf3D7_02_v3-;Alias=;ID=PF3D7_0420300-D1-4-Pf3D7_02_v3;pvalue=0.000792;sequence=GTTTGT;
Pf3D7_02_v3	fimo	nucleotide_motif	669720	669725	31	+	.	Name=PF3D7_0420300-D1_Pf3D7_02_v3+;Alias=;ID=PF3D7_0420300-D1-5-Pf3D7_02_v3;pvalue=0.000792;sequence=GTTTGT;
Pf3D7_02_v3	fimo	nucleotide_motif	669381	669386	30.1	+	.	Name=PF3D7_0420300-D1_Pf3D7_02_v3+;Alias=;ID=PF3D7_0420300-D1-6-Pf3D7_02_v3;pvalue=0.00097;sequence=GTGTAT;
Pf3D7_02_v3	fimo	nucleotide_motif	669230	669235	28.4	+	.	Name=PF3D7_0420300-D1_Pf3D7_02_v3+;Alias=;ID=PF3D7_0420300-D1-7-Pf3D7_02_v3;pvalue=0.00145;sequence=TTGTGC;
Pf3D7_02_v3	fimo	nucleotide_motif	669240	669245	28.3	+	.	Name=PF3D7_0420300-D1_Pf3D7_02_v3+;Alias=;ID=PF3D7_0420300-D1-8-Pf3D7_02_v3;pvalue=0.00149;sequence=GAGGGT;
Pf3D7_02_v3	fimo	nucleotide_motif	669256	669261	28	+	.	Name=PF3D7_0420300-D1_Pf3D7_02_v3+;Alias=;ID=PF3D7_0420300-D1-9-Pf3D7_02_v3;pvalue=0.00159;sequence=GGATGC;
Pf3D7_02_v3	fimo	nucleotide_motif	669494	669499	27.8	+	.	Name=PF3D7_0420300-D1_Pf3D7_02_v3+;Alias=;ID=PF3D7_0420300-D1-10-Pf3D7_02_v3;pvalue=0.00165;sequence=GTAGGT;
Pf3D7_02_v3	fimo	nucleotide_motif	669584	669589	27.1	+	.	Name=PF3D7_0420300-D1_Pf3D7_02_v3+;Alias=;ID=PF3D7_0420300-D1-11-Pf3D7_02_v3;pvalue=0.00195;sequence=GCATGT;
Pf3D7_02_v3	fimo	nucleotide_motif	669577	669582	26.5	-	.	Name=PF3D7_0420300-D1_Pf3D7_02_v3-;Alias=;ID=PF3D7_0420300-D1-12-Pf3D7_02_v3;pvalue=0.00222;sequence=GTTGGT;
Pf3D7_02_v3	fimo	nucleotide_motif	669805	669810	26.5	+	.	Name=PF3D7_0420300-D1_Pf3D7_02_v3+;Alias=;ID=PF3D7_0420300-D1-13-Pf3D7_02_v3;pvalue=0.00222;sequence=GTTGGT;
Pf3D7_02_v3	fimo	nucleotide_motif	669519	669524	26.1	-	.	Name=PF3D7_0420300-D1_Pf3D7_02_v3-;Alias=;ID=PF3D7_0420300-D1-14-Pf3D7_02_v3;pvalue=0.00246;sequence=ATGAGT;
Pf3D7_02_v3	fimo	nucleotide_motif	669377	669382	26.1	+	.	Name=PF3D7_0420300-D1_Pf3D7_02_v3+;Alias=;ID=PF3D7_0420300-D1-15-Pf3D7_02_v3;pvalue=0.00246;sequence=ATGAGT;
Pf3D7_02_v3	fimo	nucleotide_motif	669667	669672	26.1	+	.	Name=PF3D7_0420300-D1_Pf3D7_02_v3+;Alias=;ID=PF3D7_0420300-D1-16-Pf3D7_02_v3;pvalue=0.00246;sequence=ATGAGT;
Pf3D7_02_v3	fimo	nucleotide_motif	669388	669393	25.7	-	.	Name=PF3D7_0420300-D1_Pf3D7_02_v3-;Alias=;ID=PF3D7_0420300-D1-17-Pf3D7_02_v3;pvalue=0.00267;sequence=GAATGT;
Pf3D7_02_v3	fimo	nucleotide_motif	669772	669777	25.7	-	.	Name=PF3D7_0420300-D1_Pf3D7_02_v3-;Alias=;ID=PF3D7_0420300-D1-18-Pf3D7_02_v3;pvalue=0.00267;sequence=GAATGT;
Pf3D7_02_v3	fimo	nucleotide_motif	669484	669489	24.7	+	.	Name=PF3D7_0420300-D1_Pf3D7_02_v3+;Alias=;ID=PF3D7_0420300-D1-19-Pf3D7_02_v3;pvalue=0.00341;sequence=ATGTGA;
Pf3D7_02_v3	fimo	nucleotide_motif	669730	669735	24.3	-	.	Name=PF3D7_0420300-D1_Pf3D7_02_v3-;Alias=;ID=PF3D7_0420300-D1-20-Pf3D7_02_v3;pvalue=0.00369;sequence=GTTAGT;
Pf3D7_02_v3	fimo	nucleotide_motif	669850	669855	24.3	+	.	Name=PF3D7_0420300-D1_Pf3D7_02_v3+;Alias=;ID=PF3D7_0420300-D1-21-Pf3D7_02_v3;pvalue=0.00369;sequence=GGGGGG;
Pf3D7_02_v3	fimo	nucleotide_motif	669851	669856	24.3	+	.	Name=PF3D7_0420300-D1_Pf3D7_02_v3+;Alias=;ID=PF3D7_0420300-D1-22-Pf3D7_02_v3;pvalue=0.00369;sequence=GGGGGG;
Pf3D7_02_v3	fimo	nucleotide_motif	669599	669604	24.3	+	.	Name=PF3D7_0420300-D1_Pf3D7_02_v3+;Alias=;ID=PF3D7_0420300-D1-23-Pf3D7_02_v3;pvalue=0.00371;sequence=GTGTCA;
Pf3D7_02_v3	fimo	nucleotide_motif	669802	669807	23.3	+	.	Name=PF3D7_0420300-D1_Pf3D7_02_v3+;Alias=;ID=PF3D7_0420300-D1-24-Pf3D7_02_v3;pvalue=0.00464;sequence=GTGGTT;
Pf3D7_02_v3	fimo	nucleotide_motif	674704	674709	45.4	+	.	Name=PF3D7_0420300-D1_Pf3D7_02_v3+;Alias=;ID=PF3D7_0420300-D1-1-Pf3D7_02_v3;pvalue=2.87e-05;sequence=GTGTGT;
Pf3D7_02_v3	fimo	nucleotide_motif	674548	674553	44.2	+	.	Name=PF3D7_0420300-D1_Pf3D7_02_v3+;Alias=;ID=PF3D7_0420300-D1-2-Pf3D7_02_v3;pvalue=3.82e-05;sequence=GGGTGT;
Pf3D7_02_v3	fimo	nucleotide_motif	674417	674422	44.2	-	.	Name=PF3D7_0420300-D1_Pf3D7_02_v3-;Alias=;ID=PF3D7_0420300-D1-3-Pf3D7_02_v3;pvalue=3.82e-05;sequence=GGGTGT;
Pf3D7_02_v3	fimo	nucleotide_motif	675121	675126	32.8	+	.	Name=PF3D7_0420300-D1_Pf3D7_02_v3+;Alias=;ID=PF3D7_0420300-D1-4-Pf3D7_02_v3;pvalue=0.000529;sequence=ATGTGT;
Pf3D7_02_v3	fimo	nucleotide_motif	674563	674568	32.1	+	.	Name=PF3D7_0420300-D1_Pf3D7_02_v3+;Alias=;ID=PF3D7_0420300-D1-5-Pf3D7_02_v3;pvalue=0.00062;sequence=ATGTGC;
Pf3D7_02_v3	fimo	nucleotide_motif	674567	674572	32.1	-	.	Name=PF3D7_0420300-D1_Pf3D7_02_v3-;Alias=;ID=PF3D7_0420300-D1-6-Pf3D7_02_v3;pvalue=0.00062;sequence=ATGTGC;
Pf3D7_02_v3	fimo	nucleotide_motif	675316	675321	31	+	.	Name=PF3D7_0420300-D1_Pf3D7_02_v3+;Alias=;ID=PF3D7_0420300-D1-7-Pf3D7_02_v3;pvalue=0.000792;sequence=GTTTGT;
Pf3D7_02_v3	fimo	nucleotide_motif	675320	675325	31	+	.	Name=PF3D7_0420300-D1_Pf3D7_02_v3+;Alias=;ID=PF3D7_0420300-D1-8-Pf3D7_02_v3;pvalue=0.000792;sequence=GTTTGT;
Pf3D7_02_v3	fimo	nucleotide_motif	674439	674444	29.8	+	.	Name=PF3D7_0420300-D1_Pf3D7_02_v3+;Alias=;ID=PF3D7_0420300-D1-9-Pf3D7_02_v3;pvalue=0.00106;sequence=GTGTAC;
Pf3D7_02_v3	fimo	nucleotide_motif	674395	674400	29.1	-	.	Name=PF3D7_0420300-D1_Pf3D7_02_v3-;Alias=;ID=PF3D7_0420300-D1-10-Pf3D7_02_v3;pvalue=0.00123;sequence=TTGTGT;
Pf3D7_02_v3	fimo	nucleotide_motif	674702	674707	29.1	+	.	Name=PF3D7_0420300-D1_Pf3D7_02_v3+;Alias=;ID=PF3D7_0420300-D1-11-Pf3D7_02_v3;pvalue=0.00123;sequence=TTGTGT;
Pf3D7_02_v3	fimo	nucleotide_motif	675157	675162	29.1	-	.	Name=PF3D7_0420300-D1_Pf3D7_02_v3-;Alias=;ID=PF3D7_0420300-D1-12-Pf3D7_02_v3;pvalue=0.00123;sequence=TTGTGT;
Pf3D7_02_v3	fimo	nucleotide_motif	674393	674398	28.5	-	.	Name=PF3D7_0420300-D1_Pf3D7_02_v3-;Alias=;ID=PF3D7_0420300-D1-13-Pf3D7_02_v3;pvalue=0.00141;sequence=GTGTTT;
Pf3D7_02_v3	fimo	nucleotide_motif	674550	674555	28.5	+	.	Name=PF3D7_0420300-D1_Pf3D7_02_v3+;Alias=;ID=PF3D7_0420300-D1-14-Pf3D7_02_v3;pvalue=0.00141;sequence=GTGTTT;
Pf3D7_02_v3	fimo	nucleotide_motif	675155	675160	28.3	-	.	Name=PF3D7_0420300-D1_Pf3D7_02_v3-;Alias=;ID=PF3D7_0420300-D1-15-Pf3D7_02_v3;pvalue=0.00148;sequence=GTGTTC;
Pf3D7_02_v3	fimo	nucleotide_motif	674419	674424	28.3	-	.	Name=PF3D7_0420300-D1_Pf3D7_02_v3-;Alias=;ID=PF3D7_0420300-D1-16-Pf3D7_02_v3;pvalue=0.00149;sequence=GAGGGT;
Pf3D7_02_v3	fimo	nucleotide_motif	674602	674607	27.2	+	.	Name=PF3D7_0420300-D1_Pf3D7_02_v3+;Alias=;ID=PF3D7_0420300-D1-17-Pf3D7_02_v3;pvalue=0.00188;sequence=GTAGGC;
Pf3D7_02_v3	fimo	nucleotide_motif	674514	674519	27.1	-	.	Name=PF3D7_0420300-D1_Pf3D7_02_v3-;Alias=;ID=PF3D7_0420300-D1-18-Pf3D7_02_v3;pvalue=0.00195;sequence=GCATGT;
Pf3D7_02_v3	fimo	nucleotide_motif	675009	675014	26.5	-	.	Name=PF3D7_0420300-D1_Pf3D7_02_v3-;Alias=;ID=PF3D7_0420300-D1-19-Pf3D7_02_v3;pvalue=0.00225;sequence=ACGTGT;
Pf3D7_02_v3	fimo	nucleotide_motif	674437	674442	25	+	.	Name=PF3D7_0420300-D1_Pf3D7_02_v3+;Alias=;ID=PF3D7_0420300-D1-20-Pf3D7_02_v3;pvalue=0.00318;sequence=AAGTGT;
Pf3D7_02_v3	fimo	nucleotide_motif	674587	674592	24.7	+	.	Name=PF3D7_0420300-D1_Pf3D7_02_v3+;Alias=;ID=PF3D7_0420300-D1-21-Pf3D7_02_v3;pvalue=0.00341;sequence=ATGTGA;
Pf3D7_02_v3	fimo	nucleotide_motif	674620	674625	24.7	+	.	Name=PF3D7_0420300-D1_Pf3D7_02_v3+;Alias=;ID=PF3D7_0420300-D1-22-Pf3D7_02_v3;pvalue=0.00341;sequence=GGGTTT;
Pf3D7_02_v3	fimo	nucleotide_motif	675007	675012	24.3	-	.	Name=PF3D7_0420300-D1_Pf3D7_02_v3-;Alias=;ID=PF3D7_0420300-D1-23-Pf3D7_02_v3;pvalue=0.00371;sequence=GTGTCA;
Pf3D7_02_v3	fimo	nucleotide_motif	674448	674453	24	-	.	Name=PF3D7_0420300-D1_Pf3D7_02_v3-;Alias=;ID=PF3D7_0420300-D1-24-Pf3D7_02_v3;pvalue=0.00397;sequence=CTATGT;
Pf3D7_02_v3	fimo	nucleotide_motif	674757	674762	23.4	-	.	Name=PF3D7_0420300-D1_Pf3D7_02_v3-;Alias=;ID=PF3D7_0420300-D1-25-Pf3D7_02_v3;pvalue=0.0046;sequence=GTTTGA;
Pf3D7_02_v3	fimo	nucleotide_motif	677708	677713	45.4	+	.	Name=PF3D7_0420300-D1_Pf3D7_02_v3+;Alias=;ID=PF3D7_0420300-D1-1-Pf3D7_02_v3;pvalue=2.87e-05;sequence=GTGTGT;
Pf3D7_02_v3	fimo	nucleotide_motif	677406	677411	45.4	-	.	Name=PF3D7_0420300-D1_Pf3D7_02_v3-;Alias=;ID=PF3D7_0420300-D1-2-Pf3D7_02_v3;pvalue=2.87e-05;sequence=GTGTGT;
Pf3D7_02_v3	fimo	nucleotide_motif	677539	677544	43.1	-	.	Name=PF3D7_0420300-D1_Pf3D7_02_v3-;Alias=;ID=PF3D7_0420300-D1-3-Pf3D7_02_v3;pvalue=4.86e-05;sequence=GTGCGT;
Pf3D7_02_v3	fimo	nucleotide_motif	677710	677715	38.4	+	.	Name=PF3D7_0420300-D1_Pf3D7_02_v3+;Alias=;ID=PF3D7_0420300-D1-4-Pf3D7_02_v3;pvalue=0.000146;sequence=GTGTGA;
Pf3D7_02_v3	fimo	nucleotide_motif	677408	677413	37.3	-	.	Name=PF3D7_0420300-D1_Pf3D7_02_v3-;Alias=;ID=PF3D7_0420300-D1-5-Pf3D7_02_v3;pvalue=0.000185;sequence=CTGTGT;
Pf3D7_02_v3	fimo	nucleotide_motif	677924	677929	32.8	-	.	Name=PF3D7_0420300-D1_Pf3D7_02_v3-;Alias=;ID=PF3D7_0420300-D1-6-Pf3D7_02_v3;pvalue=0.000529;sequence=ATGTGT;
Pf3D7_02_v3	fimo	nucleotide_motif	677541	677546	32.1	-	.	Name=PF3D7_0420300-D1_Pf3D7_02_v3-;Alias=;ID=PF3D7_0420300-D1-7-Pf3D7_02_v3;pvalue=0.00062;sequence=ATGTGC;
Pf3D7_02_v3	fimo	nucleotide_motif	677220	677225	31	-	.	Name=PF3D7_0420300-D1_Pf3D7_02_v3-;Alias=;ID=PF3D7_0420300-D1-8-Pf3D7_02_v3;pvalue=0.000792;sequence=GTTTGT;
Pf3D7_02_v3	fimo	nucleotide_motif	677250	677255	31	-	.	Name=PF3D7_0420300-D1_Pf3D7_02_v3-;Alias=;ID=PF3D7_0420300-D1-9-Pf3D7_02_v3;pvalue=0.000792;sequence=GTTTGT;
Pf3D7_02_v3	fimo	nucleotide_motif	677395	677400	31	-	.	Name=PF3D7_0420300-D1_Pf3D7_02_v3-;Alias=;ID=PF3D7_0420300-D1-10-Pf3D7_02_v3;pvalue=0.000792;sequence=GTTTGT;
Pf3D7_02_v3	fimo	nucleotide_motif	677922	677927	30.1	-	.	Name=PF3D7_0420300-D1_Pf3D7_02_v3-;Alias=;ID=PF3D7_0420300-D1-11-Pf3D7_02_v3;pvalue=0.00097;sequence=GTGTAT;
Pf3D7_02_v3	fimo	nucleotide_motif	677706	677711	29.1	+	.	Name=PF3D7_0420300-D1_Pf3D7_02_v3+;Alias=;ID=PF3D7_0420300-D1-12-Pf3D7_02_v3;pvalue=0.00123;sequence=TTGTGT;
Pf3D7_02_v3	fimo	nucleotide_motif	677569	677574	29.1	-	.	Name=PF3D7_0420300-D1_Pf3D7_02_v3-;Alias=;ID=PF3D7_0420300-D1-13-Pf3D7_02_v3;pvalue=0.00124;sequence=GTCTGC;
Pf3D7_02_v3	fimo	nucleotide_motif	677415	677420	27.8	-	.	Name=PF3D7_0420300-D1_Pf3D7_02_v3-;Alias=;ID=PF3D7_0420300-D1-14-Pf3D7_02_v3;pvalue=0.00165;sequence=GTAGGT;
Pf3D7_02_v3	fimo	nucleotide_motif	677463	677468	27.7	+	.	Name=PF3D7_0420300-D1_Pf3D7_02_v3+;Alias=;ID=PF3D7_0420300-D1-15-Pf3D7_02_v3;pvalue=0.00169;sequence=AGGTGC;
Pf3D7_02_v3	fimo	nucleotide_motif	677389	677394	27.7	-	.	Name=PF3D7_0420300-D1_Pf3D7_02_v3-;Alias=;ID=PF3D7_0420300-D1-16-Pf3D7_02_v3;pvalue=0.00171;sequence=GGTTGT;
Pf3D7_02_v3	fimo	nucleotide_motif	677543	677548	27.1	-	.	Name=PF3D7_0420300-D1_Pf3D7_02_v3-;Alias=;ID=PF3D7_0420300-D1-17-Pf3D7_02_v3;pvalue=0.00195;sequence=GCATGT;
Pf3D7_02_v3	fimo	nucleotide_motif	677926	677931	27.1	-	.	Name=PF3D7_0420300-D1_Pf3D7_02_v3-;Alias=;ID=PF3D7_0420300-D1-18-Pf3D7_02_v3;pvalue=0.00195;sequence=GCATGT;
Pf3D7_02_v3	fimo	nucleotide_motif	678024	678029	26.7	-	.	Name=PF3D7_0420300-D1_Pf3D7_02_v3-;Alias=;ID=PF3D7_0420300-D1-19-Pf3D7_02_v3;pvalue=0.00212;sequence=GTAAGT;
Pf3D7_02_v3	fimo	nucleotide_motif	677904	677909	26.1	+	.	Name=PF3D7_0420300-D1_Pf3D7_02_v3+;Alias=;ID=PF3D7_0420300-D1-20-Pf3D7_02_v3;pvalue=0.00246;sequence=CAGTGT;
Pf3D7_02_v3	fimo	nucleotide_motif	677554	677559	26	-	.	Name=PF3D7_0420300-D1_Pf3D7_02_v3-;Alias=;ID=PF3D7_0420300-D1-21-Pf3D7_02_v3;pvalue=0.00249;sequence=CTGTGA;
Pf3D7_02_v3	fimo	nucleotide_motif	677552	677557	23.8	-	.	Name=PF3D7_0420300-D1_Pf3D7_02_v3-;Alias=;ID=PF3D7_0420300-D1-22-Pf3D7_02_v3;pvalue=0.00419;sequence=GTGAAT;
Pf3D7_02_v3	fimo	nucleotide_motif	677530	677535	23.5	+	.	Name=PF3D7_0420300-D1_Pf3D7_02_v3+;Alias=;ID=PF3D7_0420300-D1-23-Pf3D7_02_v3;pvalue=0.00443;sequence=TTGGGT;
Pf3D7_02_v3	fimo	nucleotide_motif	677532	677537	23.5	+	.	Name=PF3D7_0420300-D1_Pf3D7_02_v3+;Alias=;ID=PF3D7_0420300-D1-24-Pf3D7_02_v3;pvalue=0.00443;sequence=GGGTTC;
Pf3D7_02_v3	fimo	nucleotide_motif	677391	677396	23.3	-	.	Name=PF3D7_0420300-D1_Pf3D7_02_v3-;Alias=;ID=PF3D7_0420300-D1-25-Pf3D7_02_v3;pvalue=0.00464;sequence=GTGGTT;
Pf3D7_02_v3	fimo	nucleotide_motif	684882	684887	34.5	+	.	Name=PF3D7_0420300-D1_Pf3D7_02_v3+;Alias=;ID=PF3D7_0420300-D1-1-Pf3D7_02_v3;pvalue=0.000357;sequence=GTATGT;
Pf3D7_02_v3	fimo	nucleotide_motif	684886	684891	34.5	+	.	Name=PF3D7_0420300-D1_Pf3D7_02_v3+;Alias=;ID=PF3D7_0420300-D1-2-Pf3D7_02_v3;pvalue=0.000357;sequence=GTATGT;
Pf3D7_02_v3	fimo	nucleotide_motif	685395	685400	34.5	+	.	Name=PF3D7_0420300-D1_Pf3D7_02_v3+;Alias=;ID=PF3D7_0420300-D1-3-Pf3D7_02_v3;pvalue=0.000357;sequence=GTATGT;
Pf3D7_02_v3	fimo	nucleotide_motif	684818	684823	34.5	-	.	Name=PF3D7_0420300-D1_Pf3D7_02_v3-;Alias=;ID=PF3D7_0420300-D1-4-Pf3D7_02_v3;pvalue=0.000357;sequence=GTATGT;
Pf3D7_02_v3	fimo	nucleotide_motif	684822	684827	34.5	-	.	Name=PF3D7_0420300-D1_Pf3D7_02_v3-;Alias=;ID=PF3D7_0420300-D1-5-Pf3D7_02_v3;pvalue=0.000357;sequence=GTATGT;
Pf3D7_02_v3	fimo	nucleotide_motif	684609	684614	32.8	-	.	Name=PF3D7_0420300-D1_Pf3D7_02_v3-;Alias=;ID=PF3D7_0420300-D1-6-Pf3D7_02_v3;pvalue=0.000529;sequence=ATGTGT;
Pf3D7_02_v3	fimo	nucleotide_motif	684649	684654	32.3	-	.	Name=PF3D7_0420300-D1_Pf3D7_02_v3-;Alias=;ID=PF3D7_0420300-D1-7-Pf3D7_02_v3;pvalue=0.000591;sequence=GTATGC;
Pf3D7_02_v3	fimo	nucleotide_motif	684607	684612	30.1	-	.	Name=PF3D7_0420300-D1_Pf3D7_02_v3-;Alias=;ID=PF3D7_0420300-D1-8-Pf3D7_02_v3;pvalue=0.00097;sequence=GTGTAT;
Pf3D7_02_v3	fimo	nucleotide_motif	684900	684905	28.3	-	.	Name=PF3D7_0420300-D1_Pf3D7_02_v3-;Alias=;ID=PF3D7_0420300-D1-9-Pf3D7_02_v3;pvalue=0.00148;sequence=GTGTTC;
Pf3D7_02_v3	fimo	nucleotide_motif	685405	685410	26.7	+	.	Name=PF3D7_0420300-D1_Pf3D7_02_v3+;Alias=;ID=PF3D7_0420300-D1-10-Pf3D7_02_v3;pvalue=0.00215;sequence=GGTTGC;
Pf3D7_02_v3	fimo	nucleotide_motif	684666	684671	26.6	+	.	Name=PF3D7_0420300-D1_Pf3D7_02_v3+;Alias=;ID=PF3D7_0420300-D1-11-Pf3D7_02_v3;pvalue=0.00218;sequence=ATGTGG;
Pf3D7_02_v3	fimo	nucleotide_motif	684902	684907	26.1	-	.	Name=PF3D7_0420300-D1_Pf3D7_02_v3-;Alias=;ID=PF3D7_0420300-D1-12-Pf3D7_02_v3;pvalue=0.00246;sequence=CAGTGT;
Pf3D7_02_v3	fimo	nucleotide_motif	685016	685021	25.7	-	.	Name=PF3D7_0420300-D1_Pf3D7_02_v3-;Alias=;ID=PF3D7_0420300-D1-13-Pf3D7_02_v3;pvalue=0.00267;sequence=GAATGT;
Pf3D7_02_v3	fimo	nucleotide_motif	684686	684691	25.7	+	.	Name=PF3D7_0420300-D1_Pf3D7_02_v3+;Alias=;ID=PF3D7_0420300-D1-14-Pf3D7_02_v3;pvalue=0.00267;sequence=GAATGT;
Pf3D7_02_v3	fimo	nucleotide_motif	685018	685023	23.8	-	.	Name=PF3D7_0420300-D1_Pf3D7_02_v3-;Alias=;ID=PF3D7_0420300-D1-15-Pf3D7_02_v3;pvalue=0.00419;sequence=GTGAAT;
Pf3D7_02_v3	fimo	nucleotide_motif	684527	684532	23.5	+	.	Name=PF3D7_0420300-D1_Pf3D7_02_v3+;Alias=;ID=PF3D7_0420300-D1-16-Pf3D7_02_v3;pvalue=0.00443;sequence=TTGGGT;
Pf3D7_02_v3	fimo	nucleotide_motif	688550	688555	45.4	+	.	Name=PF3D7_0420300-D1_Pf3D7_02_v3+;Alias=;ID=PF3D7_0420300-D1-1-Pf3D7_02_v3;pvalue=2.87e-05;sequence=GTGTGT;
Pf3D7_02_v3	fimo	nucleotide_motif	688805	688810	38.4	+	.	Name=PF3D7_0420300-D1_Pf3D7_02_v3+;Alias=;ID=PF3D7_0420300-D1-2-Pf3D7_02_v3;pvalue=0.000146;sequence=GTGTGA;
Pf3D7_02_v3	fimo	nucleotide_motif	688546	688551	34.5	+	.	Name=PF3D7_0420300-D1_Pf3D7_02_v3+;Alias=;ID=PF3D7_0420300-D1-3-Pf3D7_02_v3;pvalue=0.000357;sequence=GTATGT;
Pf3D7_02_v3	fimo	nucleotide_motif	688754	688759	34.5	+	.	Name=PF3D7_0420300-D1_Pf3D7_02_v3+;Alias=;ID=PF3D7_0420300-D1-4-Pf3D7_02_v3;pvalue=0.000357;sequence=GTATGT;
Pf3D7_02_v3	fimo	nucleotide_motif	688548	688553	32.8	+	.	Name=PF3D7_0420300-D1_Pf3D7_02_v3+;Alias=;ID=PF3D7_0420300-D1-5-Pf3D7_02_v3;pvalue=0.000529;sequence=ATGTGT;
Pf3D7_02_v3	fimo	nucleotide_motif	688948	688953	32.8	+	.	Name=PF3D7_0420300-D1_Pf3D7_02_v3+;Alias=;ID=PF3D7_0420300-D1-6-Pf3D7_02_v3;pvalue=0.000529;sequence=ATGTGT;
Pf3D7_02_v3	fimo	nucleotide_motif	688999	689004	32.8	+	.	Name=PF3D7_0420300-D1_Pf3D7_02_v3+;Alias=;ID=PF3D7_0420300-D1-7-Pf3D7_02_v3;pvalue=0.000529;sequence=ATGTGT;
Pf3D7_02_v3	fimo	nucleotide_motif	689272	689277	32.8	+	.	Name=PF3D7_0420300-D1_Pf3D7_02_v3+;Alias=;ID=PF3D7_0420300-D1-8-Pf3D7_02_v3;pvalue=0.000529;sequence=ATGTGT;
Pf3D7_02_v3	fimo	nucleotide_motif	689182	689187	32.1	-	.	Name=PF3D7_0420300-D1_Pf3D7_02_v3-;Alias=;ID=PF3D7_0420300-D1-9-Pf3D7_02_v3;pvalue=0.00062;sequence=ATGTGC;
Pf3D7_02_v3	fimo	nucleotide_motif	688697	688702	31	+	.	Name=PF3D7_0420300-D1_Pf3D7_02_v3+;Alias=;ID=PF3D7_0420300-D1-10-Pf3D7_02_v3;pvalue=0.000792;sequence=GTTTGT;
Pf3D7_02_v3	fimo	nucleotide_motif	688752	688757	30.1	+	.	Name=PF3D7_0420300-D1_Pf3D7_02_v3+;Alias=;ID=PF3D7_0420300-D1-11-Pf3D7_02_v3;pvalue=0.00097;sequence=GTGTAT;
Pf3D7_02_v3	fimo	nucleotide_motif	688950	688955	30.1	+	.	Name=PF3D7_0420300-D1_Pf3D7_02_v3+;Alias=;ID=PF3D7_0420300-D1-12-Pf3D7_02_v3;pvalue=0.00097;sequence=GTGTAT;
Pf3D7_02_v3	fimo	nucleotide_motif	688750	688755	29.1	+	.	Name=PF3D7_0420300-D1_Pf3D7_02_v3+;Alias=;ID=PF3D7_0420300-D1-13-Pf3D7_02_v3;pvalue=0.00123;sequence=TTGTGT;
Pf3D7_02_v3	fimo	nucleotide_motif	688552	688557	28.5	+	.	Name=PF3D7_0420300-D1_Pf3D7_02_v3+;Alias=;ID=PF3D7_0420300-D1-14-Pf3D7_02_v3;pvalue=0.00141;sequence=GTGTTT;
Pf3D7_02_v3	fimo	nucleotide_motif	689248	689253	28.5	+	.	Name=PF3D7_0420300-D1_Pf3D7_02_v3+;Alias=;ID=PF3D7_0420300-D1-15-Pf3D7_02_v3;pvalue=0.00141;sequence=GTGTTT;
Pf3D7_02_v3	fimo	nucleotide_motif	689481	689486	28.2	+	.	Name=PF3D7_0420300-D1_Pf3D7_02_v3+;Alias=;ID=PF3D7_0420300-D1-16-Pf3D7_02_v3;pvalue=0.00152;sequence=GGATGT;
Pf3D7_02_v3	fimo	nucleotide_motif	688823	688828	28.1	-	.	Name=PF3D7_0420300-D1_Pf3D7_02_v3-;Alias=;ID=PF3D7_0420300-D1-17-Pf3D7_02_v3;pvalue=0.00156;sequence=GAGCGT;
Pf3D7_02_v3	fimo	nucleotide_motif	688715	688720	26.7	+	.	Name=PF3D7_0420300-D1_Pf3D7_02_v3+;Alias=;ID=PF3D7_0420300-D1-18-Pf3D7_02_v3;pvalue=0.00215;sequence=GGTTGC;
Pf3D7_02_v3	fimo	nucleotide_motif	688803	688808	25.3	+	.	Name=PF3D7_0420300-D1_Pf3D7_02_v3+;Alias=;ID=PF3D7_0420300-D1-19-Pf3D7_02_v3;pvalue=0.00298;sequence=TGGTGT;
Pf3D7_02_v3	fimo	nucleotide_motif	689294	689299	25.2	-	.	Name=PF3D7_0420300-D1_Pf3D7_02_v3-;Alias=;ID=PF3D7_0420300-D1-20-Pf3D7_02_v3;pvalue=0.00301;sequence=GTTCGT;
Pf3D7_02_v3	fimo	nucleotide_motif	688825	688830	24.6	-	.	Name=PF3D7_0420300-D1_Pf3D7_02_v3-;Alias=;ID=PF3D7_0420300-D1-21-Pf3D7_02_v3;pvalue=0.00348;sequence=ATGAGC;
Pf3D7_02_v3	fimo	nucleotide_motif	689180	689185	24.2	-	.	Name=PF3D7_0420300-D1_Pf3D7_02_v3-;Alias=;ID=PF3D7_0420300-D1-22-Pf3D7_02_v3;pvalue=0.00377;sequence=GTGCAT;
Pf3D7_02_v3	fimo	nucleotide_motif	689001	689006	24.2	+	.	Name=PF3D7_0420300-D1_Pf3D7_02_v3+;Alias=;ID=PF3D7_0420300-D1-23-Pf3D7_02_v3;pvalue=0.0038;sequence=GTGTAG;
Pf3D7_02_v3	fimo	nucleotide_motif	688821	688826	24	-	.	Name=PF3D7_0420300-D1_Pf3D7_02_v3-;Alias=;ID=PF3D7_0420300-D1-24-Pf3D7_02_v3;pvalue=0.00401;sequence=GCGTAT;
Pf3D7_02_v3	fimo	nucleotide_motif	688713	688718	23.3	+	.	Name=PF3D7_0420300-D1_Pf3D7_02_v3+;Alias=;ID=PF3D7_0420300-D1-25-Pf3D7_02_v3;pvalue=0.00464;sequence=GTGGTT;
Pf3D7_02_v3	fimo	nucleotide_motif	700070	700075	44.7	+	.	Name=PF3D7_0420300-D1_Pf3D7_02_v3+;Alias=;ID=PF3D7_0420300-D1-1-Pf3D7_02_v3;pvalue=3.35e-05;sequence=GTGTGC;
Pf3D7_02_v3	fimo	nucleotide_motif	700140	700145	44.2	-	.	Name=PF3D7_0420300-D1_Pf3D7_02_v3-;Alias=;ID=PF3D7_0420300-D1-2-Pf3D7_02_v3;pvalue=3.82e-05;sequence=GGGTGT;
Pf3D7_02_v3	fimo	nucleotide_motif	699810	699815	42.3	-	.	Name=PF3D7_0420300-D1_Pf3D7_02_v3-;Alias=;ID=PF3D7_0420300-D1-3-Pf3D7_02_v3;pvalue=5.89e-05;sequence=GCGTGT;
Pf3D7_02_v3	fimo	nucleotide_motif	699609	699614	34.5	-	.	Name=PF3D7_0420300-D1_Pf3D7_02_v3-;Alias=;ID=PF3D7_0420300-D1-4-Pf3D7_02_v3;pvalue=0.000357;sequence=GTATGT;
Pf3D7_02_v3	fimo	nucleotide_motif	699905	699910	34.5	-	.	Name=PF3D7_0420300-D1_Pf3D7_02_v3-;Alias=;ID=PF3D7_0420300-D1-5-Pf3D7_02_v3;pvalue=0.000357;sequence=GTATGT;
Pf3D7_02_v3	fimo	nucleotide_motif	700068	700073	32.8	+	.	Name=PF3D7_0420300-D1_Pf3D7_02_v3+;Alias=;ID=PF3D7_0420300-D1-6-Pf3D7_02_v3;pvalue=0.000529;sequence=ATGTGT;
Pf3D7_02_v3	fimo	nucleotide_motif	699650	699655	32.8	-	.	Name=PF3D7_0420300-D1_Pf3D7_02_v3-;Alias=;ID=PF3D7_0420300-D1-7-Pf3D7_02_v3;pvalue=0.000529;sequence=ATGTGT;
Pf3D7_02_v3	fimo	nucleotide_motif	700419	700424	32.1	+	.	Name=PF3D7_0420300-D1_Pf3D7_02_v3+;Alias=;ID=PF3D7_0420300-D1-8-Pf3D7_02_v3;pvalue=0.00062;sequence=ATGTGC;
Pf3D7_02_v3	fimo	nucleotide_motif	699851	699856	31	-	.	Name=PF3D7_0420300-D1_Pf3D7_02_v3-;Alias=;ID=PF3D7_0420300-D1-9-Pf3D7_02_v3;pvalue=0.000797;sequence=GGGGGT;
Pf3D7_02_v3	fimo	nucleotide_motif	700057	700062	29.9	-	.	Name=PF3D7_0420300-D1_Pf3D7_02_v3-;Alias=;ID=PF3D7_0420300-D1-10-Pf3D7_02_v3;pvalue=0.00103;sequence=GGGGGC;
Pf3D7_02_v3	fimo	nucleotide_motif	700138	700143	29.8	-	.	Name=PF3D7_0420300-D1_Pf3D7_02_v3-;Alias=;ID=PF3D7_0420300-D1-11-Pf3D7_02_v3;pvalue=0.00106;sequence=GTGTAC;
Pf3D7_02_v3	fimo	nucleotide_motif	699648	699653	28.3	-	.	Name=PF3D7_0420300-D1_Pf3D7_02_v3-;Alias=;ID=PF3D7_0420300-D1-12-Pf3D7_02_v3;pvalue=0.00148;sequence=GTGTTC;
Pf3D7_02_v3	fimo	nucleotide_motif	699638	699643	27.3	-	.	Name=PF3D7_0420300-D1_Pf3D7_02_v3-;Alias=;ID=PF3D7_0420300-D1-13-Pf3D7_02_v3;pvalue=0.00188;sequence=GTATGG;
Pf3D7_02_v3	fimo	nucleotide_motif	699907	699912	27.3	-	.	Name=PF3D7_0420300-D1_Pf3D7_02_v3-;Alias=;ID=PF3D7_0420300-D1-14-Pf3D7_02_v3;pvalue=0.00188;sequence=GGGTAT;
Pf3D7_02_v3	fimo	nucleotide_motif	699703	699708	26.6	-	.	Name=PF3D7_0420300-D1_Pf3D7_02_v3-;Alias=;ID=PF3D7_0420300-D1-15-Pf3D7_02_v3;pvalue=0.00218;sequence=ATGTGG;
Pf3D7_02_v3	fimo	nucleotide_motif	700421	700426	26.5	+	.	Name=PF3D7_0420300-D1_Pf3D7_02_v3+;Alias=;ID=PF3D7_0420300-D1-16-Pf3D7_02_v3;pvalue=0.00222;sequence=GTGCCT;
Pf3D7_02_v3	fimo	nucleotide_motif	699698	699703	25.7	+	.	Name=PF3D7_0420300-D1_Pf3D7_02_v3+;Alias=;ID=PF3D7_0420300-D1-17-Pf3D7_02_v3;pvalue=0.00267;sequence=GGGTAC;
Pf3D7_02_v3	fimo	nucleotide_motif	699778	699783	24.3	-	.	Name=PF3D7_0420300-D1_Pf3D7_02_v3-;Alias=;ID=PF3D7_0420300-D1-18-Pf3D7_02_v3;pvalue=0.00369;sequence=GGGGGG;
Pf3D7_02_v3	fimo	nucleotide_motif	699779	699784	24.3	-	.	Name=PF3D7_0420300-D1_Pf3D7_02_v3-;Alias=;ID=PF3D7_0420300-D1-19-Pf3D7_02_v3;pvalue=0.00369;sequence=GGGGGG;
Pf3D7_02_v3	fimo	nucleotide_motif	699780	699785	24.3	-	.	Name=PF3D7_0420300-D1_Pf3D7_02_v3-;Alias=;ID=PF3D7_0420300-D1-20-Pf3D7_02_v3;pvalue=0.00369;sequence=GGGGGG;
Pf3D7_02_v3	fimo	nucleotide_motif	699781	699786	24.3	-	.	Name=PF3D7_0420300-D1_Pf3D7_02_v3-;Alias=;ID=PF3D7_0420300-D1-21-Pf3D7_02_v3;pvalue=0.00369;sequence=GGGGGG;
Pf3D7_02_v3	fimo	nucleotide_motif	699852	699857	24.3	-	.	Name=PF3D7_0420300-D1_Pf3D7_02_v3-;Alias=;ID=PF3D7_0420300-D1-22-Pf3D7_02_v3;pvalue=0.00369;sequence=GGGGGG;
Pf3D7_02_v3	fimo	nucleotide_motif	700074	700079	23.7	-	.	Name=PF3D7_0420300-D1_Pf3D7_02_v3-;Alias=;ID=PF3D7_0420300-D1-23-Pf3D7_02_v3;pvalue=0.00422;sequence=AAGTGC;
Pf3D7_02_v3	fimo	nucleotide_motif	700142	700147	23.5	-	.	Name=PF3D7_0420300-D1_Pf3D7_02_v3-;Alias=;ID=PF3D7_0420300-D1-24-Pf3D7_02_v3;pvalue=0.00443;sequence=TTGGGT;
Pf3D7_02_v3	fimo	nucleotide_motif	707220	707225	45.4	-	.	Name=PF3D7_0420300-D1_Pf3D7_02_v3-;Alias=;ID=PF3D7_0420300-D1-1-Pf3D7_02_v3;pvalue=2.87e-05;sequence=GTGTGT;
Pf3D7_02_v3	fimo	nucleotide_motif	707128	707133	43.6	+	.	Name=PF3D7_0420300-D1_Pf3D7_02_v3+;Alias=;ID=PF3D7_0420300-D1-2-Pf3D7_02_v3;pvalue=4.38e-05;sequence=GTGGGT;
Pf3D7_02_v3	fimo	nucleotide_motif	707775	707780	38.1	-	.	Name=PF3D7_0420300-D1_Pf3D7_02_v3-;Alias=;ID=PF3D7_0420300-D1-3-Pf3D7_02_v3;pvalue=0.000156;sequence=GAGTGC;
Pf3D7_02_v3	fimo	nucleotide_motif	707469	707474	32.8	-	.	Name=PF3D7_0420300-D1_Pf3D7_02_v3-;Alias=;ID=PF3D7_0420300-D1-4-Pf3D7_02_v3;pvalue=0.000529;sequence=ATGTGT;
Pf3D7_02_v3	fimo	nucleotide_motif	706896	706901	31	-	.	Name=PF3D7_0420300-D1_Pf3D7_02_v3-;Alias=;ID=PF3D7_0420300-D1-5-Pf3D7_02_v3;pvalue=0.000792;sequence=GTTTGT;
Pf3D7_02_v3	fimo	nucleotide_motif	706900	706905	31	-	.	Name=PF3D7_0420300-D1_Pf3D7_02_v3-;Alias=;ID=PF3D7_0420300-D1-6-Pf3D7_02_v3;pvalue=0.000792;sequence=GTTTGT;
Pf3D7_02_v3	fimo	nucleotide_motif	707216	707221	31	-	.	Name=PF3D7_0420300-D1_Pf3D7_02_v3-;Alias=;ID=PF3D7_0420300-D1-7-Pf3D7_02_v3;pvalue=0.000792;sequence=GTTTGT;
Pf3D7_02_v3	fimo	nucleotide_motif	706912	706917	30.1	-	.	Name=PF3D7_0420300-D1_Pf3D7_02_v3-;Alias=;ID=PF3D7_0420300-D1-8-Pf3D7_02_v3;pvalue=0.00097;sequence=GTGTAT;
Pf3D7_02_v3	fimo	nucleotide_motif	707286	707291	30.1	-	.	Name=PF3D7_0420300-D1_Pf3D7_02_v3-;Alias=;ID=PF3D7_0420300-D1-9-Pf3D7_02_v3;pvalue=0.00097;sequence=GTGTAT;
Pf3D7_02_v3	fimo	nucleotide_motif	707654	707659	30.1	-	.	Name=PF3D7_0420300-D1_Pf3D7_02_v3-;Alias=;ID=PF3D7_0420300-D1-10-Pf3D7_02_v3;pvalue=0.00097;sequence=GTGTAT;
Pf3D7_02_v3	fimo	nucleotide_motif	707288	707293	29.1	-	.	Name=PF3D7_0420300-D1_Pf3D7_02_v3-;Alias=;ID=PF3D7_0420300-D1-11-Pf3D7_02_v3;pvalue=0.00123;sequence=TTGTGT;
Pf3D7_02_v3	fimo	nucleotide_motif	707218	707223	28.5	-	.	Name=PF3D7_0420300-D1_Pf3D7_02_v3-;Alias=;ID=PF3D7_0420300-D1-12-Pf3D7_02_v3;pvalue=0.00141;sequence=GTGTTT;
Pf3D7_02_v3	fimo	nucleotide_motif	707203	707208	27.8	+	.	Name=PF3D7_0420300-D1_Pf3D7_02_v3+;Alias=;ID=PF3D7_0420300-D1-13-Pf3D7_02_v3;pvalue=0.00165;sequence=GTAGGT;
Pf3D7_02_v3	fimo	nucleotide_motif	706943	706948	27.1	-	.	Name=PF3D7_0420300-D1_Pf3D7_02_v3-;Alias=;ID=PF3D7_0420300-D1-14-Pf3D7_02_v3;pvalue=0.00195;sequence=GCATGT;
Pf3D7_02_v3	fimo	nucleotide_motif	707086	707091	26.7	+	.	Name=PF3D7_0420300-D1_Pf3D7_02_v3+;Alias=;ID=PF3D7_0420300-D1-15-Pf3D7_02_v3;pvalue=0.00212;sequence=GTAAGT;
Pf3D7_02_v3	fimo	nucleotide_motif	706941	706946	26.6	-	.	Name=PF3D7_0420300-D1_Pf3D7_02_v3-;Alias=;ID=PF3D7_0420300-D1-16-Pf3D7_02_v3;pvalue=0.00218;sequence=ATGTGG;
Pf3D7_02_v3	fimo	nucleotide_motif	707687	707692	25.7	+	.	Name=PF3D7_0420300-D1_Pf3D7_02_v3+;Alias=;ID=PF3D7_0420300-D1-17-Pf3D7_02_v3;pvalue=0.00267;sequence=GAATGT;
Pf3D7_02_v3	fimo	nucleotide_motif	707553	707558	25.5	+	.	Name=PF3D7_0420300-D1_Pf3D7_02_v3+;Alias=;ID=PF3D7_0420300-D1-18-Pf3D7_02_v3;pvalue=0.00284;sequence=GTATGA;
Pf3D7_02_v3	fimo	nucleotide_motif	706914	706919	25	-	.	Name=PF3D7_0420300-D1_Pf3D7_02_v3-;Alias=;ID=PF3D7_0420300-D1-19-Pf3D7_02_v3;pvalue=0.00318;sequence=AAGTGT;
Pf3D7_02_v3	fimo	nucleotide_motif	707222	707227	25	-	.	Name=PF3D7_0420300-D1_Pf3D7_02_v3-;Alias=;ID=PF3D7_0420300-D1-20-Pf3D7_02_v3;pvalue=0.00318;sequence=AAGTGT;
Pf3D7_02_v3	fimo	nucleotide_motif	707197	707202	24.7	-	.	Name=PF3D7_0420300-D1_Pf3D7_02_v3-;Alias=;ID=PF3D7_0420300-D1-21-Pf3D7_02_v3;pvalue=0.00341;sequence=ATGTGA;
Pf3D7_02_v3	fimo	nucleotide_motif	706961	706966	24.7	+	.	Name=PF3D7_0420300-D1_Pf3D7_02_v3+;Alias=;ID=PF3D7_0420300-D1-22-Pf3D7_02_v3;pvalue=0.00341;sequence=GTTGGC;
Pf3D7_02_v3	fimo	nucleotide_motif	707119	707124	24.7	+	.	Name=PF3D7_0420300-D1_Pf3D7_02_v3+;Alias=;ID=PF3D7_0420300-D1-23-Pf3D7_02_v3;pvalue=0.00341;sequence=ATGTGA;
Pf3D7_02_v3	fimo	nucleotide_motif	706945	706950	24.2	-	.	Name=PF3D7_0420300-D1_Pf3D7_02_v3-;Alias=;ID=PF3D7_0420300-D1-24-Pf3D7_02_v3;pvalue=0.00377;sequence=GTGCAT;
Pf3D7_02_v3	fimo	nucleotide_motif	707040	707045	24	+	.	Name=PF3D7_0420300-D1_Pf3D7_02_v3+;Alias=;ID=PF3D7_0420300-D1-25-Pf3D7_02_v3;pvalue=0.00397;sequence=CTATGT;
Pf3D7_02_v3	fimo	nucleotide_motif	707090	707095	23.8	+	.	Name=PF3D7_0420300-D1_Pf3D7_02_v3+;Alias=;ID=PF3D7_0420300-D1-26-Pf3D7_02_v3;pvalue=0.00419;sequence=GTGAAT;
Pf3D7_02_v3	fimo	nucleotide_motif	706947	706952	23.7	-	.	Name=PF3D7_0420300-D1_Pf3D7_02_v3-;Alias=;ID=PF3D7_0420300-D1-27-Pf3D7_02_v3;pvalue=0.00422;sequence=AAGTGC;
Pf3D7_02_v3	fimo	nucleotide_motif	706657	706662	45.4	-	.	Name=PF3D7_0420300-D1_Pf3D7_02_v3-;Alias=;ID=PF3D7_0420300-D1-1-Pf3D7_02_v3;pvalue=2.87e-05;sequence=GTGTGT;
Pf3D7_02_v3	fimo	nucleotide_motif	706704	706709	38.4	+	.	Name=PF3D7_0420300-D1_Pf3D7_02_v3+;Alias=;ID=PF3D7_0420300-D1-2-Pf3D7_02_v3;pvalue=0.000146;sequence=GTGTGA;
Pf3D7_02_v3	fimo	nucleotide_motif	706942	706947	38.1	+	.	Name=PF3D7_0420300-D1_Pf3D7_02_v3+;Alias=;ID=PF3D7_0420300-D1-3-Pf3D7_02_v3;pvalue=0.000156;sequence=GAGTGC;
Pf3D7_02_v3	fimo	nucleotide_motif	706661	706666	34.5	-	.	Name=PF3D7_0420300-D1_Pf3D7_02_v3-;Alias=;ID=PF3D7_0420300-D1-4-Pf3D7_02_v3;pvalue=0.000357;sequence=GTATGT;
Pf3D7_02_v3	fimo	nucleotide_motif	706665	706670	34.5	-	.	Name=PF3D7_0420300-D1_Pf3D7_02_v3-;Alias=;ID=PF3D7_0420300-D1-5-Pf3D7_02_v3;pvalue=0.000357;sequence=GTATGT;
Pf3D7_02_v3	fimo	nucleotide_motif	706669	706674	34.5	-	.	Name=PF3D7_0420300-D1_Pf3D7_02_v3-;Alias=;ID=PF3D7_0420300-D1-6-Pf3D7_02_v3;pvalue=0.000357;sequence=GTATGT;
Pf3D7_02_v3	fimo	nucleotide_motif	706673	706678	34.5	-	.	Name=PF3D7_0420300-D1_Pf3D7_02_v3-;Alias=;ID=PF3D7_0420300-D1-7-Pf3D7_02_v3;pvalue=0.000357;sequence=GTATGT;
Pf3D7_02_v3	fimo	nucleotide_motif	706677	706682	34.5	-	.	Name=PF3D7_0420300-D1_Pf3D7_02_v3-;Alias=;ID=PF3D7_0420300-D1-8-Pf3D7_02_v3;pvalue=0.000357;sequence=GTATGT;
Pf3D7_02_v3	fimo	nucleotide_motif	706681	706686	34.5	-	.	Name=PF3D7_0420300-D1_Pf3D7_02_v3-;Alias=;ID=PF3D7_0420300-D1-9-Pf3D7_02_v3;pvalue=0.000357;sequence=GTATGT;
Pf3D7_02_v3	fimo	nucleotide_motif	706702	706707	32.8	+	.	Name=PF3D7_0420300-D1_Pf3D7_02_v3+;Alias=;ID=PF3D7_0420300-D1-10-Pf3D7_02_v3;pvalue=0.000529;sequence=ATGTGT;
Pf3D7_02_v3	fimo	nucleotide_motif	706659	706664	32.8	-	.	Name=PF3D7_0420300-D1_Pf3D7_02_v3-;Alias=;ID=PF3D7_0420300-D1-11-Pf3D7_02_v3;pvalue=0.000529;sequence=ATGTGT;
Pf3D7_02_v3	fimo	nucleotide_motif	706593	706598	31	-	.	Name=PF3D7_0420300-D1_Pf3D7_02_v3-;Alias=;ID=PF3D7_0420300-D1-12-Pf3D7_02_v3;pvalue=0.000792;sequence=GTTTGT;
Pf3D7_02_v3	fimo	nucleotide_motif	706655	706660	30.1	-	.	Name=PF3D7_0420300-D1_Pf3D7_02_v3-;Alias=;ID=PF3D7_0420300-D1-13-Pf3D7_02_v3;pvalue=0.00097;sequence=GTGTAT;
Pf3D7_02_v3	fimo	nucleotide_motif	707063	707068	30.1	+	.	Name=PF3D7_0420300-D1_Pf3D7_02_v3+;Alias=;ID=PF3D7_0420300-D1-14-Pf3D7_02_v3;pvalue=0.00097;sequence=GTGTAT;
Pf3D7_02_v3	fimo	nucleotide_motif	706787	706792	29.1	+	.	Name=PF3D7_0420300-D1_Pf3D7_02_v3+;Alias=;ID=PF3D7_0420300-D1-15-Pf3D7_02_v3;pvalue=0.00123;sequence=TTGTGT;
Pf3D7_02_v3	fimo	nucleotide_motif	706271	706276	28.5	-	.	Name=PF3D7_0420300-D1_Pf3D7_02_v3-;Alias=;ID=PF3D7_0420300-D1-16-Pf3D7_02_v3;pvalue=0.00141;sequence=GTGTTT;
Pf3D7_02_v3	fimo	nucleotide_motif	706789	706794	28.3	+	.	Name=PF3D7_0420300-D1_Pf3D7_02_v3+;Alias=;ID=PF3D7_0420300-D1-17-Pf3D7_02_v3;pvalue=0.00148;sequence=GTGTTC;
Pf3D7_02_v3	fimo	nucleotide_motif	706205	706210	27.7	+	.	Name=PF3D7_0420300-D1_Pf3D7_02_v3+;Alias=;ID=PF3D7_0420300-D1-18-Pf3D7_02_v3;pvalue=0.00168;sequence=GTGAGA;
Pf3D7_02_v3	fimo	nucleotide_motif	706298	706303	27.7	+	.	Name=PF3D7_0420300-D1_Pf3D7_02_v3+;Alias=;ID=PF3D7_0420300-D1-19-Pf3D7_02_v3;pvalue=0.00171;sequence=GGTTGT;
Pf3D7_02_v3	fimo	nucleotide_motif	706574	706579	27.5	-	.	Name=PF3D7_0420300-D1_Pf3D7_02_v3-;Alias=;ID=PF3D7_0420300-D1-20-Pf3D7_02_v3;pvalue=0.00178;sequence=GAGTGA;
Pf3D7_02_v3	fimo	nucleotide_motif	706844	706849	26.7	-	.	Name=PF3D7_0420300-D1_Pf3D7_02_v3-;Alias=;ID=PF3D7_0420300-D1-21-Pf3D7_02_v3;pvalue=0.00212;sequence=GTAAGT;
Pf3D7_02_v3	fimo	nucleotide_motif	707030	707035	25.7	-	.	Name=PF3D7_0420300-D1_Pf3D7_02_v3-;Alias=;ID=PF3D7_0420300-D1-22-Pf3D7_02_v3;pvalue=0.00267;sequence=GAATGT;
Pf3D7_02_v3	fimo	nucleotide_motif	706130	706135	25.7	+	.	Name=PF3D7_0420300-D1_Pf3D7_02_v3+;Alias=;ID=PF3D7_0420300-D1-23-Pf3D7_02_v3;pvalue=0.00267;sequence=GAATGT;
Pf3D7_02_v3	fimo	nucleotide_motif	706188	706193	25.7	+	.	Name=PF3D7_0420300-D1_Pf3D7_02_v3+;Alias=;ID=PF3D7_0420300-D1-24-Pf3D7_02_v3;pvalue=0.00267;sequence=GAATGT;
Pf3D7_02_v3	fimo	nucleotide_motif	706698	706703	24.7	-	.	Name=PF3D7_0420300-D1_Pf3D7_02_v3-;Alias=;ID=PF3D7_0420300-D1-25-Pf3D7_02_v3;pvalue=0.00341;sequence=ATGTGA;
Pf3D7_02_v3	fimo	nucleotide_motif	706168	706173	23.6	-	.	Name=PF3D7_0420300-D1_Pf3D7_02_v3-;Alias=;ID=PF3D7_0420300-D1-26-Pf3D7_02_v3;pvalue=0.00439;sequence=GATTGT;
Pf3D7_02_v3	fimo	nucleotide_motif	715724	715729	34.5	+	.	Name=PF3D7_0420300-D1_Pf3D7_02_v3+;Alias=;ID=PF3D7_0420300-D1-1-Pf3D7_02_v3;pvalue=0.000357;sequence=GTATGT;
Pf3D7_02_v3	fimo	nucleotide_motif	716194	716199	34.5	+	.	Name=PF3D7_0420300-D1_Pf3D7_02_v3+;Alias=;ID=PF3D7_0420300-D1-2-Pf3D7_02_v3;pvalue=0.000357;sequence=GTATGT;
Pf3D7_02_v3	fimo	nucleotide_motif	716102	716107	32.8	+	.	Name=PF3D7_0420300-D1_Pf3D7_02_v3+;Alias=;ID=PF3D7_0420300-D1-3-Pf3D7_02_v3;pvalue=0.000529;sequence=ATGTGT;
Pf3D7_02_v3	fimo	nucleotide_motif	716482	716487	32.8	+	.	Name=PF3D7_0420300-D1_Pf3D7_02_v3+;Alias=;ID=PF3D7_0420300-D1-4-Pf3D7_02_v3;pvalue=0.000529;sequence=ATGTGT;
Pf3D7_02_v3	fimo	nucleotide_motif	716278	716283	31	+	.	Name=PF3D7_0420300-D1_Pf3D7_02_v3+;Alias=;ID=PF3D7_0420300-D1-5-Pf3D7_02_v3;pvalue=0.000792;sequence=GTTTGT;
Pf3D7_02_v3	fimo	nucleotide_motif	716486	716491	31	+	.	Name=PF3D7_0420300-D1_Pf3D7_02_v3+;Alias=;ID=PF3D7_0420300-D1-6-Pf3D7_02_v3;pvalue=0.000792;sequence=GTTTGT;
Pf3D7_02_v3	fimo	nucleotide_motif	716104	716109	30.1	+	.	Name=PF3D7_0420300-D1_Pf3D7_02_v3+;Alias=;ID=PF3D7_0420300-D1-7-Pf3D7_02_v3;pvalue=0.00097;sequence=GTGTAT;
Pf3D7_02_v3	fimo	nucleotide_motif	716343	716348	29.9	+	.	Name=PF3D7_0420300-D1_Pf3D7_02_v3+;Alias=;ID=PF3D7_0420300-D1-8-Pf3D7_02_v3;pvalue=0.00103;sequence=GGGTGG;
Pf3D7_02_v3	fimo	nucleotide_motif	716484	716489	28.5	+	.	Name=PF3D7_0420300-D1_Pf3D7_02_v3+;Alias=;ID=PF3D7_0420300-D1-9-Pf3D7_02_v3;pvalue=0.00141;sequence=GTGTTT;
Pf3D7_02_v3	fimo	nucleotide_motif	716222	716227	28.2	-	.	Name=PF3D7_0420300-D1_Pf3D7_02_v3-;Alias=;ID=PF3D7_0420300-D1-10-Pf3D7_02_v3;pvalue=0.00152;sequence=GGATGT;
Pf3D7_02_v3	fimo	nucleotide_motif	716100	716105	25.7	+	.	Name=PF3D7_0420300-D1_Pf3D7_02_v3+;Alias=;ID=PF3D7_0420300-D1-11-Pf3D7_02_v3;pvalue=0.00267;sequence=GAATGT;
Pf3D7_02_v3	fimo	nucleotide_motif	716054	716059	25.5	+	.	Name=PF3D7_0420300-D1_Pf3D7_02_v3+;Alias=;ID=PF3D7_0420300-D1-12-Pf3D7_02_v3;pvalue=0.00284;sequence=GTATGA;
Pf3D7_02_v3	fimo	nucleotide_motif	716345	716350	25.3	+	.	Name=PF3D7_0420300-D1_Pf3D7_02_v3+;Alias=;ID=PF3D7_0420300-D1-13-Pf3D7_02_v3;pvalue=0.00291;sequence=GTGGAT;
Pf3D7_02_v3	fimo	nucleotide_motif	715720	715725	25.2	+	.	Name=PF3D7_0420300-D1_Pf3D7_02_v3+;Alias=;ID=PF3D7_0420300-D1-14-Pf3D7_02_v3;pvalue=0.00301;sequence=GTTCGT;
Pf3D7_02_v3	fimo	nucleotide_motif	715701	715706	24.7	-	.	Name=PF3D7_0420300-D1_Pf3D7_02_v3-;Alias=;ID=PF3D7_0420300-D1-15-Pf3D7_02_v3;pvalue=0.00341;sequence=GGGTTT;
Pf3D7_02_v3	fimo	nucleotide_motif	715869	715874	24.7	+	.	Name=PF3D7_0420300-D1_Pf3D7_02_v3+;Alias=;ID=PF3D7_0420300-D1-16-Pf3D7_02_v3;pvalue=0.00341;sequence=ATGTGA;
Pf3D7_02_v3	fimo	nucleotide_motif	715903	715908	24.7	+	.	Name=PF3D7_0420300-D1_Pf3D7_02_v3+;Alias=;ID=PF3D7_0420300-D1-17-Pf3D7_02_v3;pvalue=0.00341;sequence=ATGTGA;
Pf3D7_02_v3	fimo	nucleotide_motif	716282	716287	23.8	+	.	Name=PF3D7_0420300-D1_Pf3D7_02_v3+;Alias=;ID=PF3D7_0420300-D1-18-Pf3D7_02_v3;pvalue=0.00419;sequence=GTGAAT;
Pf3D7_02_v3	fimo	nucleotide_motif	716341	716346	23.5	+	.	Name=PF3D7_0420300-D1_Pf3D7_02_v3+;Alias=;ID=PF3D7_0420300-D1-19-Pf3D7_02_v3;pvalue=0.00443;sequence=TTGGGT;
Pf3D7_02_v3	fimo	nucleotide_motif	717706	717711	45.4	+	.	Name=PF3D7_0420300-D1_Pf3D7_02_v3+;Alias=;ID=PF3D7_0420300-D1-1-Pf3D7_02_v3;pvalue=2.87e-05;sequence=GTGTGT;
Pf3D7_02_v3	fimo	nucleotide_motif	717140	717145	45.4	-	.	Name=PF3D7_0420300-D1_Pf3D7_02_v3-;Alias=;ID=PF3D7_0420300-D1-2-Pf3D7_02_v3;pvalue=2.87e-05;sequence=GTGTGT;
Pf3D7_02_v3	fimo	nucleotide_motif	717548	717553	42.7	-	.	Name=PF3D7_0420300-D1_Pf3D7_02_v3-;Alias=;ID=PF3D7_0420300-D1-3-Pf3D7_02_v3;pvalue=5.42e-05;sequence=GTGGGC;
Pf3D7_02_v3	fimo	nucleotide_motif	717326	717331	39.3	-	.	Name=PF3D7_0420300-D1_Pf3D7_02_v3-;Alias=;ID=PF3D7_0420300-D1-4-Pf3D7_02_v3;pvalue=0.000117;sequence=GAGTGT;
Pf3D7_02_v3	fimo	nucleotide_motif	717459	717464	34.5	+	.	Name=PF3D7_0420300-D1_Pf3D7_02_v3+;Alias=;ID=PF3D7_0420300-D1-5-Pf3D7_02_v3;pvalue=0.000357;sequence=GTATGT;
Pf3D7_02_v3	fimo	nucleotide_motif	717463	717468	34.5	+	.	Name=PF3D7_0420300-D1_Pf3D7_02_v3+;Alias=;ID=PF3D7_0420300-D1-6-Pf3D7_02_v3;pvalue=0.000357;sequence=GTATGT;
Pf3D7_02_v3	fimo	nucleotide_motif	717147	717152	34.5	-	.	Name=PF3D7_0420300-D1_Pf3D7_02_v3-;Alias=;ID=PF3D7_0420300-D1-7-Pf3D7_02_v3;pvalue=0.000357;sequence=GTATGT;
Pf3D7_02_v3	fimo	nucleotide_motif	717704	717709	32.8	+	.	Name=PF3D7_0420300-D1_Pf3D7_02_v3+;Alias=;ID=PF3D7_0420300-D1-8-Pf3D7_02_v3;pvalue=0.000529;sequence=ATGTGT;
Pf3D7_02_v3	fimo	nucleotide_motif	717244	717249	31	+	.	Name=PF3D7_0420300-D1_Pf3D7_02_v3+;Alias=;ID=PF3D7_0420300-D1-9-Pf3D7_02_v3;pvalue=0.000792;sequence=GTTTGT;
Pf3D7_02_v3	fimo	nucleotide_motif	717708	717713	28.5	+	.	Name=PF3D7_0420300-D1_Pf3D7_02_v3+;Alias=;ID=PF3D7_0420300-D1-10-Pf3D7_02_v3;pvalue=0.00141;sequence=GTGTTT;
Pf3D7_02_v3	fimo	nucleotide_motif	717797	717802	28.4	-	.	Name=PF3D7_0420300-D1_Pf3D7_02_v3-;Alias=;ID=PF3D7_0420300-D1-11-Pf3D7_02_v3;pvalue=0.00145;sequence=TTGTGC;
Pf3D7_02_v3	fimo	nucleotide_motif	717513	717518	28.2	+	.	Name=PF3D7_0420300-D1_Pf3D7_02_v3+;Alias=;ID=PF3D7_0420300-D1-12-Pf3D7_02_v3;pvalue=0.00152;sequence=GGATGT;
Pf3D7_02_v3	fimo	nucleotide_motif	717729	717734	27.8	+	.	Name=PF3D7_0420300-D1_Pf3D7_02_v3+;Alias=;ID=PF3D7_0420300-D1-13-Pf3D7_02_v3;pvalue=0.00165;sequence=GTAGGT;
Pf3D7_02_v3	fimo	nucleotide_motif	717991	717996	27.6	-	.	Name=PF3D7_0420300-D1_Pf3D7_02_v3-;Alias=;ID=PF3D7_0420300-D1-14-Pf3D7_02_v3;pvalue=0.00174;sequence=ATGGGT;
Pf3D7_02_v3	fimo	nucleotide_motif	718004	718009	27.6	+	.	Name=PF3D7_0420300-D1_Pf3D7_02_v3+;Alias=;ID=PF3D7_0420300-D1-15-Pf3D7_02_v3;pvalue=0.00174;sequence=ATGGGT;
Pf3D7_02_v3	fimo	nucleotide_motif	717949	717954	26.7	-	.	Name=PF3D7_0420300-D1_Pf3D7_02_v3-;Alias=;ID=PF3D7_0420300-D1-16-Pf3D7_02_v3;pvalue=0.00215;sequence=ATGCGT;
Pf3D7_02_v3	fimo	nucleotide_motif	717145	717150	26.6	-	.	Name=PF3D7_0420300-D1_Pf3D7_02_v3-;Alias=;ID=PF3D7_0420300-D1-17-Pf3D7_02_v3;pvalue=0.00218;sequence=ATGTGG;
Pf3D7_02_v3	fimo	nucleotide_motif	717795	717800	26.5	-	.	Name=PF3D7_0420300-D1_Pf3D7_02_v3-;Alias=;ID=PF3D7_0420300-D1-18-Pf3D7_02_v3;pvalue=0.00222;sequence=GTGCCT;
Pf3D7_02_v3	fimo	nucleotide_motif	717258	717263	25.3	-	.	Name=PF3D7_0420300-D1_Pf3D7_02_v3-;Alias=;ID=PF3D7_0420300-D1-19-Pf3D7_02_v3;pvalue=0.00291;sequence=GTGACT;
Pf3D7_02_v3	fimo	nucleotide_motif	717142	717147	25.3	-	.	Name=PF3D7_0420300-D1_Pf3D7_02_v3-;Alias=;ID=PF3D7_0420300-D1-20-Pf3D7_02_v3;pvalue=0.00298;sequence=TGGTGT;
Pf3D7_02_v3	fimo	nucleotide_motif	717515	717520	24.7	+	.	Name=PF3D7_0420300-D1_Pf3D7_02_v3+;Alias=;ID=PF3D7_0420300-D1-21-Pf3D7_02_v3;pvalue=0.00341;sequence=ATGTGA;
Pf3D7_02_v3	fimo	nucleotide_motif	717527	717532	24.3	-	.	Name=PF3D7_0420300-D1_Pf3D7_02_v3-;Alias=;ID=PF3D7_0420300-D1-22-Pf3D7_02_v3;pvalue=0.00374;sequence=GAATGC;
Pf3D7_02_v3	fimo	nucleotide_motif	717201	717206	23.6	+	.	Name=PF3D7_0420300-D1_Pf3D7_02_v3+;Alias=;ID=PF3D7_0420300-D1-23-Pf3D7_02_v3;pvalue=0.00439;sequence=GATTGT;
Pf3D7_02_v3	fimo	nucleotide_motif	717431	717436	23.4	-	.	Name=PF3D7_0420300-D1_Pf3D7_02_v3-;Alias=;ID=PF3D7_0420300-D1-24-Pf3D7_02_v3;pvalue=0.0046;sequence=GTTTGA;
Pf3D7_02_v3	fimo	nucleotide_motif	717644	717649	23.4	-	.	Name=PF3D7_0420300-D1_Pf3D7_02_v3-;Alias=;ID=PF3D7_0420300-D1-25-Pf3D7_02_v3;pvalue=0.0046;sequence=GTTTGA;
Pf3D7_02_v3	fimo	nucleotide_motif	716483	716488	34.5	-	.	Name=PF3D7_0420300-D1_Pf3D7_02_v3-;Alias=;ID=PF3D7_0420300-D1-1-Pf3D7_02_v3;pvalue=0.000357;sequence=GTATGT;
Pf3D7_02_v3	fimo	nucleotide_motif	716923	716928	28.5	-	.	Name=PF3D7_0420300-D1_Pf3D7_02_v3-;Alias=;ID=PF3D7_0420300-D1-2-Pf3D7_02_v3;pvalue=0.00141;sequence=GTGTTT;
Pf3D7_02_v3	fimo	nucleotide_motif	716931	716936	28.2	+	.	Name=PF3D7_0420300-D1_Pf3D7_02_v3+;Alias=;ID=PF3D7_0420300-D1-3-Pf3D7_02_v3;pvalue=0.00152;sequence=GGATGT;
Pf3D7_02_v3	fimo	nucleotide_motif	716925	716930	26.1	-	.	Name=PF3D7_0420300-D1_Pf3D7_02_v3-;Alias=;ID=PF3D7_0420300-D1-4-Pf3D7_02_v3;pvalue=0.00246;sequence=CAGTGT;
Pf3D7_02_v3	fimo	nucleotide_motif	716637	716642	26.1	+	.	Name=PF3D7_0420300-D1_Pf3D7_02_v3+;Alias=;ID=PF3D7_0420300-D1-5-Pf3D7_02_v3;pvalue=0.00246;sequence=ATGAGT;
Pf3D7_02_v3	fimo	nucleotide_motif	716487	716492	25.2	-	.	Name=PF3D7_0420300-D1_Pf3D7_02_v3-;Alias=;ID=PF3D7_0420300-D1-6-Pf3D7_02_v3;pvalue=0.00301;sequence=GTTCGT;
Pf3D7_02_v3	fimo	nucleotide_motif	716304	716309	24.7	-	.	Name=PF3D7_0420300-D1_Pf3D7_02_v3-;Alias=;ID=PF3D7_0420300-D1-7-Pf3D7_02_v3;pvalue=0.00341;sequence=ATGTGA;
Pf3D7_02_v3	fimo	nucleotide_motif	716338	716343	24.7	-	.	Name=PF3D7_0420300-D1_Pf3D7_02_v3-;Alias=;ID=PF3D7_0420300-D1-8-Pf3D7_02_v3;pvalue=0.00341;sequence=ATGTGA;
Pf3D7_02_v3	fimo	nucleotide_motif	716847	716852	24.7	-	.	Name=PF3D7_0420300-D1_Pf3D7_02_v3-;Alias=;ID=PF3D7_0420300-D1-9-Pf3D7_02_v3;pvalue=0.00341;sequence=ATGTGA;
Pf3D7_02_v3	fimo	nucleotide_motif	716987	716992	24.7	-	.	Name=PF3D7_0420300-D1_Pf3D7_02_v3-;Alias=;ID=PF3D7_0420300-D1-10-Pf3D7_02_v3;pvalue=0.00341;sequence=ATGTGA;
Pf3D7_02_v3	fimo	nucleotide_motif	716506	716511	24.7	+	.	Name=PF3D7_0420300-D1_Pf3D7_02_v3+;Alias=;ID=PF3D7_0420300-D1-11-Pf3D7_02_v3;pvalue=0.00341;sequence=GGGTTT;
Pf3D7_02_v3	fimo	nucleotide_motif	719199	719204	45.4	-	.	Name=PF3D7_0420300-D1_Pf3D7_02_v3-;Alias=;ID=PF3D7_0420300-D1-1-Pf3D7_02_v3;pvalue=2.87e-05;sequence=GTGTGT;
Pf3D7_02_v3	fimo	nucleotide_motif	719008	719013	44.7	-	.	Name=PF3D7_0420300-D1_Pf3D7_02_v3-;Alias=;ID=PF3D7_0420300-D1-2-Pf3D7_02_v3;pvalue=3.35e-05;sequence=GTGTGC;
Pf3D7_02_v3	fimo	nucleotide_motif	718859	718864	34.5	+	.	Name=PF3D7_0420300-D1_Pf3D7_02_v3+;Alias=;ID=PF3D7_0420300-D1-3-Pf3D7_02_v3;pvalue=0.000357;sequence=GTATGT;
Pf3D7_02_v3	fimo	nucleotide_motif	719125	719130	32.8	+	.	Name=PF3D7_0420300-D1_Pf3D7_02_v3+;Alias=;ID=PF3D7_0420300-D1-4-Pf3D7_02_v3;pvalue=0.000529;sequence=ATGTGT;
Pf3D7_02_v3	fimo	nucleotide_motif	719244	719249	31	-	.	Name=PF3D7_0420300-D1_Pf3D7_02_v3-;Alias=;ID=PF3D7_0420300-D1-5-Pf3D7_02_v3;pvalue=0.000792;sequence=GTTTGT;
Pf3D7_02_v3	fimo	nucleotide_motif	718830	718835	30.1	-	.	Name=PF3D7_0420300-D1_Pf3D7_02_v3-;Alias=;ID=PF3D7_0420300-D1-6-Pf3D7_02_v3;pvalue=0.00097;sequence=GTGTAT;
Pf3D7_02_v3	fimo	nucleotide_motif	719197	719202	30.1	-	.	Name=PF3D7_0420300-D1_Pf3D7_02_v3-;Alias=;ID=PF3D7_0420300-D1-7-Pf3D7_02_v3;pvalue=0.00097;sequence=GTGTAT;
Pf3D7_02_v3	fimo	nucleotide_motif	718580	718585	29.8	+	.	Name=PF3D7_0420300-D1_Pf3D7_02_v3+;Alias=;ID=PF3D7_0420300-D1-8-Pf3D7_02_v3;pvalue=0.00106;sequence=GTGTAC;
Pf3D7_02_v3	fimo	nucleotide_motif	718578	718583	29.1	+	.	Name=PF3D7_0420300-D1_Pf3D7_02_v3+;Alias=;ID=PF3D7_0420300-D1-9-Pf3D7_02_v3;pvalue=0.00123;sequence=TTGTGT;
Pf3D7_02_v3	fimo	nucleotide_motif	719201	719206	29.1	-	.	Name=PF3D7_0420300-D1_Pf3D7_02_v3-;Alias=;ID=PF3D7_0420300-D1-10-Pf3D7_02_v3;pvalue=0.00123;sequence=TTGTGT;
Pf3D7_02_v3	fimo	nucleotide_motif	719127	719132	28.5	+	.	Name=PF3D7_0420300-D1_Pf3D7_02_v3+;Alias=;ID=PF3D7_0420300-D1-11-Pf3D7_02_v3;pvalue=0.00141;sequence=GTGTTT;
Pf3D7_02_v3	fimo	nucleotide_motif	719120	719125	28.4	-	.	Name=PF3D7_0420300-D1_Pf3D7_02_v3-;Alias=;ID=PF3D7_0420300-D1-12-Pf3D7_02_v3;pvalue=0.00145;sequence=TTGTGC;
Pf3D7_02_v3	fimo	nucleotide_motif	718804	718809	28.3	+	.	Name=PF3D7_0420300-D1_Pf3D7_02_v3+;Alias=;ID=PF3D7_0420300-D1-13-Pf3D7_02_v3;pvalue=0.00148;sequence=GTGTTC;
Pf3D7_02_v3	fimo	nucleotide_motif	718649	718654	28.3	-	.	Name=PF3D7_0420300-D1_Pf3D7_02_v3-;Alias=;ID=PF3D7_0420300-D1-14-Pf3D7_02_v3;pvalue=0.00149;sequence=GAGGGT;
Pf3D7_02_v3	fimo	nucleotide_motif	718410	718415	26.1	+	.	Name=PF3D7_0420300-D1_Pf3D7_02_v3+;Alias=;ID=PF3D7_0420300-D1-15-Pf3D7_02_v3;pvalue=0.00246;sequence=ATGAGT;
Pf3D7_02_v3	fimo	nucleotide_motif	718670	718675	26.1	+	.	Name=PF3D7_0420300-D1_Pf3D7_02_v3+;Alias=;ID=PF3D7_0420300-D1-16-Pf3D7_02_v3;pvalue=0.00246;sequence=CAGTGT;
Pf3D7_02_v3	fimo	nucleotide_motif	718647	718652	25.7	-	.	Name=PF3D7_0420300-D1_Pf3D7_02_v3-;Alias=;ID=PF3D7_0420300-D1-17-Pf3D7_02_v3;pvalue=0.00267;sequence=GGGTAC;
Pf3D7_02_v3	fimo	nucleotide_motif	718408	718413	25.5	+	.	Name=PF3D7_0420300-D1_Pf3D7_02_v3+;Alias=;ID=PF3D7_0420300-D1-18-Pf3D7_02_v3;pvalue=0.00284;sequence=GTATGA;
Pf3D7_02_v3	fimo	nucleotide_motif	718802	718807	25.3	+	.	Name=PF3D7_0420300-D1_Pf3D7_02_v3+;Alias=;ID=PF3D7_0420300-D1-19-Pf3D7_02_v3;pvalue=0.00298;sequence=TGGTGT;
Pf3D7_02_v3	fimo	nucleotide_motif	719162	719167	25	-	.	Name=PF3D7_0420300-D1_Pf3D7_02_v3-;Alias=;ID=PF3D7_0420300-D1-20-Pf3D7_02_v3;pvalue=0.00318;sequence=AAGTGT;
Pf3D7_02_v3	fimo	nucleotide_motif	718795	718800	24.7	-	.	Name=PF3D7_0420300-D1_Pf3D7_02_v3-;Alias=;ID=PF3D7_0420300-D1-21-Pf3D7_02_v3;pvalue=0.00341;sequence=ATGTGA;
Pf3D7_02_v3	fimo	nucleotide_motif	718672	718677	24.3	+	.	Name=PF3D7_0420300-D1_Pf3D7_02_v3+;Alias=;ID=PF3D7_0420300-D1-22-Pf3D7_02_v3;pvalue=0.00371;sequence=GTGTCA;
Pf3D7_02_v3	fimo	nucleotide_motif	718793	718798	24	-	.	Name=PF3D7_0420300-D1_Pf3D7_02_v3-;Alias=;ID=PF3D7_0420300-D1-23-Pf3D7_02_v3;pvalue=0.00398;sequence=GTGACC;
Pf3D7_02_v3	fimo	nucleotide_motif	718987	718992	23.8	-	.	Name=PF3D7_0420300-D1_Pf3D7_02_v3-;Alias=;ID=PF3D7_0420300-D1-24-Pf3D7_02_v3;pvalue=0.00419;sequence=GTGAAT;
Pf3D7_02_v3	fimo	nucleotide_motif	719116	719121	23.7	+	.	Name=PF3D7_0420300-D1_Pf3D7_02_v3+;Alias=;ID=PF3D7_0420300-D1-25-Pf3D7_02_v3;pvalue=0.00422;sequence=AAGTGC;
Pf3D7_02_v3	fimo	nucleotide_motif	718435	718440	23.4	-	.	Name=PF3D7_0420300-D1_Pf3D7_02_v3-;Alias=;ID=PF3D7_0420300-D1-26-Pf3D7_02_v3;pvalue=0.0046;sequence=GTTTGA;
Pf3D7_02_v3	fimo	nucleotide_motif	731326	731331	34.5	+	.	Name=PF3D7_0420300-D1_Pf3D7_02_v3+;Alias=;ID=PF3D7_0420300-D1-1-Pf3D7_02_v3;pvalue=0.000357;sequence=GTATGT;
Pf3D7_02_v3	fimo	nucleotide_motif	730950	730955	32.5	-	.	Name=PF3D7_0420300-D1_Pf3D7_02_v3-;Alias=;ID=PF3D7_0420300-D1-2-Pf3D7_02_v3;pvalue=0.000562;sequence=GTGTCT;
Pf3D7_02_v3	fimo	nucleotide_motif	730710	730715	32.3	+	.	Name=PF3D7_0420300-D1_Pf3D7_02_v3+;Alias=;ID=PF3D7_0420300-D1-3-Pf3D7_02_v3;pvalue=0.000591;sequence=GTATGC;
Pf3D7_02_v3	fimo	nucleotide_motif	731027	731032	31	-	.	Name=PF3D7_0420300-D1_Pf3D7_02_v3-;Alias=;ID=PF3D7_0420300-D1-4-Pf3D7_02_v3;pvalue=0.000792;sequence=GTTTGT;
Pf3D7_02_v3	fimo	nucleotide_motif	730952	730957	29.1	-	.	Name=PF3D7_0420300-D1_Pf3D7_02_v3-;Alias=;ID=PF3D7_0420300-D1-5-Pf3D7_02_v3;pvalue=0.00123;sequence=TTGTGT;
Pf3D7_02_v3	fimo	nucleotide_motif	730660	730665	28.4	-	.	Name=PF3D7_0420300-D1_Pf3D7_02_v3-;Alias=;ID=PF3D7_0420300-D1-6-Pf3D7_02_v3;pvalue=0.00145;sequence=TTGTGC;
Pf3D7_02_v3	fimo	nucleotide_motif	730695	730700	27.7	+	.	Name=PF3D7_0420300-D1_Pf3D7_02_v3+;Alias=;ID=PF3D7_0420300-D1-7-Pf3D7_02_v3;pvalue=0.00171;sequence=GGTTGT;
Pf3D7_02_v3	fimo	nucleotide_motif	731164	731169	26.1	+	.	Name=PF3D7_0420300-D1_Pf3D7_02_v3+;Alias=;ID=PF3D7_0420300-D1-8-Pf3D7_02_v3;pvalue=0.00246;sequence=ATGAGT;
Pf3D7_02_v3	fimo	nucleotide_motif	730964	730969	25.2	-	.	Name=PF3D7_0420300-D1_Pf3D7_02_v3-;Alias=;ID=PF3D7_0420300-D1-9-Pf3D7_02_v3;pvalue=0.00301;sequence=GTTCGT;
Pf3D7_02_v3	fimo	nucleotide_motif	730730	730735	24.3	+	.	Name=PF3D7_0420300-D1_Pf3D7_02_v3+;Alias=;ID=PF3D7_0420300-D1-10-Pf3D7_02_v3;pvalue=0.00369;sequence=GTTAGT;
Pf3D7_02_v3	fimo	nucleotide_motif	730693	730698	23.3	+	.	Name=PF3D7_0420300-D1_Pf3D7_02_v3+;Alias=;ID=PF3D7_0420300-D1-11-Pf3D7_02_v3;pvalue=0.00464;sequence=GTGGTT;
Pf3D7_02_v3	fimo	nucleotide_motif	733400	733405	45.4	-	.	Name=PF3D7_0420300-D1_Pf3D7_02_v3-;Alias=;ID=PF3D7_0420300-D1-1-Pf3D7_02_v3;pvalue=2.87e-05;sequence=GTGTGT;
Pf3D7_02_v3	fimo	nucleotide_motif	733402	733407	29.1	-	.	Name=PF3D7_0420300-D1_Pf3D7_02_v3-;Alias=;ID=PF3D7_0420300-D1-2-Pf3D7_02_v3;pvalue=0.00123;sequence=TTGTGT;
Pf3D7_02_v3	fimo	nucleotide_motif	733398	733403	28.5	-	.	Name=PF3D7_0420300-D1_Pf3D7_02_v3-;Alias=;ID=PF3D7_0420300-D1-3-Pf3D7_02_v3;pvalue=0.00141;sequence=GTGTTT;
Pf3D7_02_v3	fimo	nucleotide_motif	733910	733915	28.4	-	.	Name=PF3D7_0420300-D1_Pf3D7_02_v3-;Alias=;ID=PF3D7_0420300-D1-4-Pf3D7_02_v3;pvalue=0.00145;sequence=TTGTGC;
Pf3D7_02_v3	fimo	nucleotide_motif	733916	733921	27.7	-	.	Name=PF3D7_0420300-D1_Pf3D7_02_v3-;Alias=;ID=PF3D7_0420300-D1-5-Pf3D7_02_v3;pvalue=0.00168;sequence=GTGAGA;
Pf3D7_02_v3	fimo	nucleotide_motif	733812	733817	25.7	-	.	Name=PF3D7_0420300-D1_Pf3D7_02_v3-;Alias=;ID=PF3D7_0420300-D1-6-Pf3D7_02_v3;pvalue=0.00267;sequence=GAATGT;
Pf3D7_02_v3	fimo	nucleotide_motif	733906	733911	25.3	+	.	Name=PF3D7_0420300-D1_Pf3D7_02_v3+;Alias=;ID=PF3D7_0420300-D1-7-Pf3D7_02_v3;pvalue=0.00294;sequence=GTAAGC;
Pf3D7_02_v3	fimo	nucleotide_motif	734130	734135	24.7	-	.	Name=PF3D7_0420300-D1_Pf3D7_02_v3-;Alias=;ID=PF3D7_0420300-D1-8-Pf3D7_02_v3;pvalue=0.00341;sequence=GGGTTT;
Pf3D7_02_v3	fimo	nucleotide_motif	733912	733917	23.6	-	.	Name=PF3D7_0420300-D1_Pf3D7_02_v3-;Alias=;ID=PF3D7_0420300-D1-9-Pf3D7_02_v3;pvalue=0.00439;sequence=GATTGT;
Pf3D7_02_v3	fimo	nucleotide_motif	733028	733033	42.3	+	.	Name=PF3D7_0420300-D1_Pf3D7_02_v3+;Alias=;ID=PF3D7_0420300-D1-1-Pf3D7_02_v3;pvalue=5.89e-05;sequence=GCGTGT;
Pf3D7_02_v3	fimo	nucleotide_motif	732685	732690	37.3	+	.	Name=PF3D7_0420300-D1_Pf3D7_02_v3+;Alias=;ID=PF3D7_0420300-D1-2-Pf3D7_02_v3;pvalue=0.000185;sequence=CTGTGT;
Pf3D7_02_v3	fimo	nucleotide_motif	732524	732529	34.5	+	.	Name=PF3D7_0420300-D1_Pf3D7_02_v3+;Alias=;ID=PF3D7_0420300-D1-3-Pf3D7_02_v3;pvalue=0.000357;sequence=GTATGT;
Pf3D7_02_v3	fimo	nucleotide_motif	732742	732747	34.5	-	.	Name=PF3D7_0420300-D1_Pf3D7_02_v3-;Alias=;ID=PF3D7_0420300-D1-4-Pf3D7_02_v3;pvalue=0.000357;sequence=GTATGT;
Pf3D7_02_v3	fimo	nucleotide_motif	732526	732531	32.8	+	.	Name=PF3D7_0420300-D1_Pf3D7_02_v3+;Alias=;ID=PF3D7_0420300-D1-5-Pf3D7_02_v3;pvalue=0.000529;sequence=ATGTGT;
Pf3D7_02_v3	fimo	nucleotide_motif	732528	732533	31	+	.	Name=PF3D7_0420300-D1_Pf3D7_02_v3+;Alias=;ID=PF3D7_0420300-D1-6-Pf3D7_02_v3;pvalue=0.000797;sequence=GTGTCC;
Pf3D7_02_v3	fimo	nucleotide_motif	732687	732692	29.8	+	.	Name=PF3D7_0420300-D1_Pf3D7_02_v3+;Alias=;ID=PF3D7_0420300-D1-7-Pf3D7_02_v3;pvalue=0.00106;sequence=GTGTAC;
Pf3D7_02_v3	fimo	nucleotide_motif	732971	732976	28.5	-	.	Name=PF3D7_0420300-D1_Pf3D7_02_v3-;Alias=;ID=PF3D7_0420300-D1-8-Pf3D7_02_v3;pvalue=0.00141;sequence=GTGTTT;
Pf3D7_02_v3	fimo	nucleotide_motif	732839	732844	28.5	+	.	Name=PF3D7_0420300-D1_Pf3D7_02_v3+;Alias=;ID=PF3D7_0420300-D1-9-Pf3D7_02_v3;pvalue=0.00142;sequence=GGGAGC;
Pf3D7_02_v3	fimo	nucleotide_motif	732509	732514	28.4	-	.	Name=PF3D7_0420300-D1_Pf3D7_02_v3-;Alias=;ID=PF3D7_0420300-D1-10-Pf3D7_02_v3;pvalue=0.00145;sequence=TTGTGC;
Pf3D7_02_v3	fimo	nucleotide_motif	732841	732846	28.1	+	.	Name=PF3D7_0420300-D1_Pf3D7_02_v3+;Alias=;ID=PF3D7_0420300-D1-11-Pf3D7_02_v3;pvalue=0.00156;sequence=GAGCGT;
Pf3D7_02_v3	fimo	nucleotide_motif	732705	732710	26.7	-	.	Name=PF3D7_0420300-D1_Pf3D7_02_v3-;Alias=;ID=PF3D7_0420300-D1-12-Pf3D7_02_v3;pvalue=0.00215;sequence=ATGCGT;
Pf3D7_02_v3	fimo	nucleotide_motif	732973	732978	26.5	-	.	Name=PF3D7_0420300-D1_Pf3D7_02_v3-;Alias=;ID=PF3D7_0420300-D1-13-Pf3D7_02_v3;pvalue=0.00225;sequence=ACGTGT;
Pf3D7_02_v3	fimo	nucleotide_motif	732822	732827	24.7	+	.	Name=PF3D7_0420300-D1_Pf3D7_02_v3+;Alias=;ID=PF3D7_0420300-D1-14-Pf3D7_02_v3;pvalue=0.00341;sequence=ATGTGA;
Pf3D7_02_v3	fimo	nucleotide_motif	733325	733330	24.7	+	.	Name=PF3D7_0420300-D1_Pf3D7_02_v3+;Alias=;ID=PF3D7_0420300-D1-15-Pf3D7_02_v3;pvalue=0.00341;sequence=GGGTTT;
Pf3D7_02_v3	fimo	nucleotide_motif	732507	732512	24.2	-	.	Name=PF3D7_0420300-D1_Pf3D7_02_v3-;Alias=;ID=PF3D7_0420300-D1-16-Pf3D7_02_v3;pvalue=0.00377;sequence=GTGCAT;
Pf3D7_02_v3	fimo	nucleotide_motif	732703	732708	24	-	.	Name=PF3D7_0420300-D1_Pf3D7_02_v3-;Alias=;ID=PF3D7_0420300-D1-17-Pf3D7_02_v3;pvalue=0.00401;sequence=GCGTAT;
Pf3D7_02_v3	fimo	nucleotide_motif	732843	732848	24	+	.	Name=PF3D7_0420300-D1_Pf3D7_02_v3+;Alias=;ID=PF3D7_0420300-D1-18-Pf3D7_02_v3;pvalue=0.00401;sequence=GCGTAT;
Pf3D7_02_v3	fimo	nucleotide_motif	738646	738651	45.4	+	.	Name=PF3D7_0420300-D1_Pf3D7_02_v3+;Alias=;ID=PF3D7_0420300-D1-1-Pf3D7_02_v3;pvalue=2.87e-05;sequence=GTGTGT;
Pf3D7_02_v3	fimo	nucleotide_motif	738940	738945	44.7	-	.	Name=PF3D7_0420300-D1_Pf3D7_02_v3-;Alias=;ID=PF3D7_0420300-D1-2-Pf3D7_02_v3;pvalue=3.35e-05;sequence=GTGTGC;
Pf3D7_02_v3	fimo	nucleotide_motif	738212	738217	43.6	-	.	Name=PF3D7_0420300-D1_Pf3D7_02_v3-;Alias=;ID=PF3D7_0420300-D1-3-Pf3D7_02_v3;pvalue=4.38e-05;sequence=GTGGGT;
Pf3D7_02_v3	fimo	nucleotide_motif	738713	738718	42.7	-	.	Name=PF3D7_0420300-D1_Pf3D7_02_v3-;Alias=;ID=PF3D7_0420300-D1-4-Pf3D7_02_v3;pvalue=5.34e-05;sequence=GTGTGG;
Pf3D7_02_v3	fimo	nucleotide_motif	738311	738316	34.5	+	.	Name=PF3D7_0420300-D1_Pf3D7_02_v3+;Alias=;ID=PF3D7_0420300-D1-5-Pf3D7_02_v3;pvalue=0.000357;sequence=GTATGT;
Pf3D7_02_v3	fimo	nucleotide_motif	738323	738328	34.5	+	.	Name=PF3D7_0420300-D1_Pf3D7_02_v3+;Alias=;ID=PF3D7_0420300-D1-6-Pf3D7_02_v3;pvalue=0.000357;sequence=GTATGT;
Pf3D7_02_v3	fimo	nucleotide_motif	738335	738340	34.5	+	.	Name=PF3D7_0420300-D1_Pf3D7_02_v3+;Alias=;ID=PF3D7_0420300-D1-7-Pf3D7_02_v3;pvalue=0.000357;sequence=GTATGT;
Pf3D7_02_v3	fimo	nucleotide_motif	738359	738364	34.5	+	.	Name=PF3D7_0420300-D1_Pf3D7_02_v3+;Alias=;ID=PF3D7_0420300-D1-8-Pf3D7_02_v3;pvalue=0.000357;sequence=GTATGT;
Pf3D7_02_v3	fimo	nucleotide_motif	738853	738858	34.5	+	.	Name=PF3D7_0420300-D1_Pf3D7_02_v3+;Alias=;ID=PF3D7_0420300-D1-9-Pf3D7_02_v3;pvalue=0.000357;sequence=GTATGT;
Pf3D7_02_v3	fimo	nucleotide_motif	738301	738306	32.8	+	.	Name=PF3D7_0420300-D1_Pf3D7_02_v3+;Alias=;ID=PF3D7_0420300-D1-10-Pf3D7_02_v3;pvalue=0.000529;sequence=ATGTGT;
Pf3D7_02_v3	fimo	nucleotide_motif	738490	738495	32.3	+	.	Name=PF3D7_0420300-D1_Pf3D7_02_v3+;Alias=;ID=PF3D7_0420300-D1-11-Pf3D7_02_v3;pvalue=0.000591;sequence=GTATGC;
Pf3D7_02_v3	fimo	nucleotide_motif	738914	738919	32.3	+	.	Name=PF3D7_0420300-D1_Pf3D7_02_v3+;Alias=;ID=PF3D7_0420300-D1-12-Pf3D7_02_v3;pvalue=0.000591;sequence=GTATGC;
Pf3D7_02_v3	fimo	nucleotide_motif	738303	738308	30.1	+	.	Name=PF3D7_0420300-D1_Pf3D7_02_v3+;Alias=;ID=PF3D7_0420300-D1-13-Pf3D7_02_v3;pvalue=0.00097;sequence=GTGTAT;
Pf3D7_02_v3	fimo	nucleotide_motif	738648	738653	30.1	+	.	Name=PF3D7_0420300-D1_Pf3D7_02_v3+;Alias=;ID=PF3D7_0420300-D1-14-Pf3D7_02_v3;pvalue=0.00097;sequence=GTGTAT;
Pf3D7_02_v3	fimo	nucleotide_motif	738711	738716	28.5	-	.	Name=PF3D7_0420300-D1_Pf3D7_02_v3-;Alias=;ID=PF3D7_0420300-D1-15-Pf3D7_02_v3;pvalue=0.00142;sequence=GTGGGG;
Pf3D7_02_v3	fimo	nucleotide_motif	738133	738138	28.2	-	.	Name=PF3D7_0420300-D1_Pf3D7_02_v3-;Alias=;ID=PF3D7_0420300-D1-16-Pf3D7_02_v3;pvalue=0.00153;sequence=GTGAGG;
Pf3D7_02_v3	fimo	nucleotide_motif	738629	738634	27.8	-	.	Name=PF3D7_0420300-D1_Pf3D7_02_v3-;Alias=;ID=PF3D7_0420300-D1-17-Pf3D7_02_v3;pvalue=0.00165;sequence=GTAGGT;
Pf3D7_02_v3	fimo	nucleotide_motif	738912	738917	27.3	+	.	Name=PF3D7_0420300-D1_Pf3D7_02_v3+;Alias=;ID=PF3D7_0420300-D1-18-Pf3D7_02_v3;pvalue=0.00188;sequence=GGGTAT;
Pf3D7_02_v3	fimo	nucleotide_motif	738903	738908	26.1	+	.	Name=PF3D7_0420300-D1_Pf3D7_02_v3+;Alias=;ID=PF3D7_0420300-D1-19-Pf3D7_02_v3;pvalue=0.00246;sequence=ATGAGT;
Pf3D7_02_v3	fimo	nucleotide_motif	738901	738906	25.5	+	.	Name=PF3D7_0420300-D1_Pf3D7_02_v3+;Alias=;ID=PF3D7_0420300-D1-20-Pf3D7_02_v3;pvalue=0.00284;sequence=GTATGA;
Pf3D7_02_v3	fimo	nucleotide_motif	738715	738720	25.3	-	.	Name=PF3D7_0420300-D1_Pf3D7_02_v3-;Alias=;ID=PF3D7_0420300-D1-21-Pf3D7_02_v3;pvalue=0.00298;sequence=TGGTGT;
Pf3D7_02_v3	fimo	nucleotide_motif	738198	738203	24.6	+	.	Name=PF3D7_0420300-D1_Pf3D7_02_v3+;Alias=;ID=PF3D7_0420300-D1-22-Pf3D7_02_v3;pvalue=0.00345;sequence=GTCGGT;
Pf3D7_02_v3	fimo	nucleotide_motif	738055	738060	24.6	+	.	Name=PF3D7_0420300-D1_Pf3D7_02_v3+;Alias=;ID=PF3D7_0420300-D1-23-Pf3D7_02_v3;pvalue=0.00348;sequence=ATGAGC;
Pf3D7_02_v3	fimo	nucleotide_motif	738938	738943	24.2	-	.	Name=PF3D7_0420300-D1_Pf3D7_02_v3-;Alias=;ID=PF3D7_0420300-D1-24-Pf3D7_02_v3;pvalue=0.00377;sequence=GTGCAT;
Pf3D7_02_v3	fimo	nucleotide_motif	738145	738150	44.7	+	.	Name=PF3D7_0420300-D1_Pf3D7_02_v3+;Alias=;ID=PF3D7_0420300-D1-1-Pf3D7_02_v3;pvalue=3.35e-05;sequence=GTGTGC;
Pf3D7_02_v3	fimo	nucleotide_motif	737415	737420	32.8	+	.	Name=PF3D7_0420300-D1_Pf3D7_02_v3+;Alias=;ID=PF3D7_0420300-D1-2-Pf3D7_02_v3;pvalue=0.000529;sequence=ATGTGT;
Pf3D7_02_v3	fimo	nucleotide_motif	737586	737591	32.8	+	.	Name=PF3D7_0420300-D1_Pf3D7_02_v3+;Alias=;ID=PF3D7_0420300-D1-3-Pf3D7_02_v3;pvalue=0.000529;sequence=ATGTGT;
Pf3D7_02_v3	fimo	nucleotide_motif	737693	737698	32.8	+	.	Name=PF3D7_0420300-D1_Pf3D7_02_v3+;Alias=;ID=PF3D7_0420300-D1-4-Pf3D7_02_v3;pvalue=0.000529;sequence=ATGTGT;
Pf3D7_02_v3	fimo	nucleotide_motif	738171	738176	32.3	-	.	Name=PF3D7_0420300-D1_Pf3D7_02_v3-;Alias=;ID=PF3D7_0420300-D1-5-Pf3D7_02_v3;pvalue=0.000591;sequence=GTATGC;
Pf3D7_02_v3	fimo	nucleotide_motif	737963	737968	29.1	+	.	Name=PF3D7_0420300-D1_Pf3D7_02_v3+;Alias=;ID=PF3D7_0420300-D1-6-Pf3D7_02_v3;pvalue=0.00123;sequence=TTGTGT;
Pf3D7_02_v3	fimo	nucleotide_motif	737417	737422	28.3	+	.	Name=PF3D7_0420300-D1_Pf3D7_02_v3+;Alias=;ID=PF3D7_0420300-D1-7-Pf3D7_02_v3;pvalue=0.00148;sequence=GTGTTC;
Pf3D7_02_v3	fimo	nucleotide_motif	738173	738178	27.3	-	.	Name=PF3D7_0420300-D1_Pf3D7_02_v3-;Alias=;ID=PF3D7_0420300-D1-8-Pf3D7_02_v3;pvalue=0.00188;sequence=GGGTAT;
Pf3D7_02_v3	fimo	nucleotide_motif	738182	738187	26.1	-	.	Name=PF3D7_0420300-D1_Pf3D7_02_v3-;Alias=;ID=PF3D7_0420300-D1-9-Pf3D7_02_v3;pvalue=0.00246;sequence=ATGAGT;
Pf3D7_02_v3	fimo	nucleotide_motif	737481	737486	25.7	-	.	Name=PF3D7_0420300-D1_Pf3D7_02_v3-;Alias=;ID=PF3D7_0420300-D1-10-Pf3D7_02_v3;pvalue=0.00267;sequence=GAATGT;
Pf3D7_02_v3	fimo	nucleotide_motif	738184	738189	25.5	-	.	Name=PF3D7_0420300-D1_Pf3D7_02_v3-;Alias=;ID=PF3D7_0420300-D1-11-Pf3D7_02_v3;pvalue=0.00284;sequence=GTATGA;
Pf3D7_02_v3	fimo	nucleotide_motif	737955	737960	25.4	+	.	Name=PF3D7_0420300-D1_Pf3D7_02_v3+;Alias=;ID=PF3D7_0420300-D1-12-Pf3D7_02_v3;pvalue=0.00285;sequence=GCGTCT;
Pf3D7_02_v3	fimo	nucleotide_motif	737419	737424	25.2	+	.	Name=PF3D7_0420300-D1_Pf3D7_02_v3+;Alias=;ID=PF3D7_0420300-D1-13-Pf3D7_02_v3;pvalue=0.00301;sequence=GTTCGT;
Pf3D7_02_v3	fimo	nucleotide_motif	737868	737873	25	+	.	Name=PF3D7_0420300-D1_Pf3D7_02_v3+;Alias=;ID=PF3D7_0420300-D1-14-Pf3D7_02_v3;pvalue=0.00318;sequence=AAGTGT;
Pf3D7_02_v3	fimo	nucleotide_motif	737732	737737	24.7	-	.	Name=PF3D7_0420300-D1_Pf3D7_02_v3-;Alias=;ID=PF3D7_0420300-D1-15-Pf3D7_02_v3;pvalue=0.00341;sequence=ATGTGA;
Pf3D7_02_v3	fimo	nucleotide_motif	737982	737987	24.6	-	.	Name=PF3D7_0420300-D1_Pf3D7_02_v3-;Alias=;ID=PF3D7_0420300-D1-16-Pf3D7_02_v3;pvalue=0.00348;sequence=ATGAGC;
Pf3D7_02_v3	fimo	nucleotide_motif	737934	737939	24.3	+	.	Name=PF3D7_0420300-D1_Pf3D7_02_v3+;Alias=;ID=PF3D7_0420300-D1-17-Pf3D7_02_v3;pvalue=0.00374;sequence=GAATGC;
Pf3D7_02_v3	fimo	nucleotide_motif	738147	738152	24.2	+	.	Name=PF3D7_0420300-D1_Pf3D7_02_v3+;Alias=;ID=PF3D7_0420300-D1-18-Pf3D7_02_v3;pvalue=0.00377;sequence=GTGCAT;
Pf3D7_02_v3	fimo	nucleotide_motif	737730	737735	23.8	-	.	Name=PF3D7_0420300-D1_Pf3D7_02_v3-;Alias=;ID=PF3D7_0420300-D1-19-Pf3D7_02_v3;pvalue=0.00419;sequence=GTGAAT;
Pf3D7_02_v3	fimo	nucleotide_motif	737978	737983	23.7	+	.	Name=PF3D7_0420300-D1_Pf3D7_02_v3+;Alias=;ID=PF3D7_0420300-D1-20-Pf3D7_02_v3;pvalue=0.00422;sequence=AAGTGC;
Pf3D7_02_v3	fimo	nucleotide_motif	740814	740819	38.4	-	.	Name=PF3D7_0420300-D1_Pf3D7_02_v3-;Alias=;ID=PF3D7_0420300-D1-1-Pf3D7_02_v3;pvalue=0.000146;sequence=GTGTGA;
Pf3D7_02_v3	fimo	nucleotide_motif	740490	740495	32.8	+	.	Name=PF3D7_0420300-D1_Pf3D7_02_v3+;Alias=;ID=PF3D7_0420300-D1-2-Pf3D7_02_v3;pvalue=0.000529;sequence=ATGTGT;
Pf3D7_02_v3	fimo	nucleotide_motif	740830	740835	31	+	.	Name=PF3D7_0420300-D1_Pf3D7_02_v3+;Alias=;ID=PF3D7_0420300-D1-3-Pf3D7_02_v3;pvalue=0.000792;sequence=GTTTGT;
Pf3D7_02_v3	fimo	nucleotide_motif	740834	740839	31	+	.	Name=PF3D7_0420300-D1_Pf3D7_02_v3+;Alias=;ID=PF3D7_0420300-D1-4-Pf3D7_02_v3;pvalue=0.000792;sequence=GTTTGT;
Pf3D7_02_v3	fimo	nucleotide_motif	740492	740497	30.1	+	.	Name=PF3D7_0420300-D1_Pf3D7_02_v3+;Alias=;ID=PF3D7_0420300-D1-5-Pf3D7_02_v3;pvalue=0.00097;sequence=GTGTAT;
Pf3D7_02_v3	fimo	nucleotide_motif	740425	740430	29.8	+	.	Name=PF3D7_0420300-D1_Pf3D7_02_v3+;Alias=;ID=PF3D7_0420300-D1-6-Pf3D7_02_v3;pvalue=0.00106;sequence=GTGTAC;
Pf3D7_02_v3	fimo	nucleotide_motif	740534	740539	28	-	.	Name=PF3D7_0420300-D1_Pf3D7_02_v3-;Alias=;ID=PF3D7_0420300-D1-7-Pf3D7_02_v3;pvalue=0.00157;sequence=GAGTGG;
Pf3D7_02_v3	fimo	nucleotide_motif	740599	740604	27.9	+	.	Name=PF3D7_0420300-D1_Pf3D7_02_v3+;Alias=;ID=PF3D7_0420300-D1-8-Pf3D7_02_v3;pvalue=0.00162;sequence=GAGAGT;
Pf3D7_02_v3	fimo	nucleotide_motif	740536	740541	26.1	-	.	Name=PF3D7_0420300-D1_Pf3D7_02_v3-;Alias=;ID=PF3D7_0420300-D1-9-Pf3D7_02_v3;pvalue=0.00246;sequence=ATGAGT;
Pf3D7_02_v3	fimo	nucleotide_motif	740816	740821	25	-	.	Name=PF3D7_0420300-D1_Pf3D7_02_v3-;Alias=;ID=PF3D7_0420300-D1-10-Pf3D7_02_v3;pvalue=0.00318;sequence=AAGTGT;
Pf3D7_02_v3	fimo	nucleotide_motif	740423	740428	25	+	.	Name=PF3D7_0420300-D1_Pf3D7_02_v3+;Alias=;ID=PF3D7_0420300-D1-11-Pf3D7_02_v3;pvalue=0.00318;sequence=AAGTGT;
Pf3D7_02_v3	fimo	nucleotide_motif	739967	739972	24.7	+	.	Name=PF3D7_0420300-D1_Pf3D7_02_v3+;Alias=;ID=PF3D7_0420300-D1-12-Pf3D7_02_v3;pvalue=0.00341;sequence=ATGTGA;
Pf3D7_02_v3	fimo	nucleotide_motif	740094	740099	24.7	+	.	Name=PF3D7_0420300-D1_Pf3D7_02_v3+;Alias=;ID=PF3D7_0420300-D1-13-Pf3D7_02_v3;pvalue=0.00341;sequence=ATGTGA;
Pf3D7_02_v3	fimo	nucleotide_motif	740584	740589	23.6	+	.	Name=PF3D7_0420300-D1_Pf3D7_02_v3+;Alias=;ID=PF3D7_0420300-D1-14-Pf3D7_02_v3;pvalue=0.00439;sequence=GATTGT;
Pf3D7_02_v3	fimo	nucleotide_motif	747652	747657	44.7	-	.	Name=PF3D7_0420300-D1_Pf3D7_02_v3-;Alias=;ID=PF3D7_0420300-D1-1-Pf3D7_02_v3;pvalue=3.35e-05;sequence=GTGTGC;
Pf3D7_02_v3	fimo	nucleotide_motif	747221	747226	34.5	+	.	Name=PF3D7_0420300-D1_Pf3D7_02_v3+;Alias=;ID=PF3D7_0420300-D1-2-Pf3D7_02_v3;pvalue=0.000357;sequence=GTATGT;
Pf3D7_02_v3	fimo	nucleotide_motif	747654	747659	32.8	-	.	Name=PF3D7_0420300-D1_Pf3D7_02_v3-;Alias=;ID=PF3D7_0420300-D1-3-Pf3D7_02_v3;pvalue=0.000529;sequence=ATGTGT;
Pf3D7_02_v3	fimo	nucleotide_motif	747150	747155	30.1	+	.	Name=PF3D7_0420300-D1_Pf3D7_02_v3+;Alias=;ID=PF3D7_0420300-D1-4-Pf3D7_02_v3;pvalue=0.00097;sequence=GTGTAT;
Pf3D7_02_v3	fimo	nucleotide_motif	747148	747153	29.1	+	.	Name=PF3D7_0420300-D1_Pf3D7_02_v3+;Alias=;ID=PF3D7_0420300-D1-5-Pf3D7_02_v3;pvalue=0.00123;sequence=TTGTGT;
Pf3D7_02_v3	fimo	nucleotide_motif	747687	747692	27.7	-	.	Name=PF3D7_0420300-D1_Pf3D7_02_v3-;Alias=;ID=PF3D7_0420300-D1-6-Pf3D7_02_v3;pvalue=0.00169;sequence=AGGTGC;
Pf3D7_02_v3	fimo	nucleotide_motif	747138	747143	27.2	-	.	Name=PF3D7_0420300-D1_Pf3D7_02_v3-;Alias=;ID=PF3D7_0420300-D1-7-Pf3D7_02_v3;pvalue=0.00192;sequence=CTGAGT;
Pf3D7_02_v3	fimo	nucleotide_motif	747008	747013	26.6	+	.	Name=PF3D7_0420300-D1_Pf3D7_02_v3+;Alias=;ID=PF3D7_0420300-D1-8-Pf3D7_02_v3;pvalue=0.00219;sequence=GGCTGT;
Pf3D7_02_v3	fimo	nucleotide_motif	747650	747655	26.5	-	.	Name=PF3D7_0420300-D1_Pf3D7_02_v3-;Alias=;ID=PF3D7_0420300-D1-9-Pf3D7_02_v3;pvalue=0.00222;sequence=GTGCCT;
Pf3D7_02_v3	fimo	nucleotide_motif	747685	747690	24.2	-	.	Name=PF3D7_0420300-D1_Pf3D7_02_v3-;Alias=;ID=PF3D7_0420300-D1-10-Pf3D7_02_v3;pvalue=0.00377;sequence=GTGCAT;
Pf3D7_02_v3	fimo	nucleotide_motif	747473	747478	23.8	-	.	Name=PF3D7_0420300-D1_Pf3D7_02_v3-;Alias=;ID=PF3D7_0420300-D1-11-Pf3D7_02_v3;pvalue=0.00419;sequence=GTGAAT;
Pf3D7_02_v3	fimo	nucleotide_motif	750045	750050	38.1	-	.	Name=PF3D7_0420300-D1_Pf3D7_02_v3-;Alias=;ID=PF3D7_0420300-D1-1-Pf3D7_02_v3;pvalue=0.000156;sequence=GAGTGC;
Pf3D7_02_v3	fimo	nucleotide_motif	750499	750504	34.5	-	.	Name=PF3D7_0420300-D1_Pf3D7_02_v3-;Alias=;ID=PF3D7_0420300-D1-2-Pf3D7_02_v3;pvalue=0.000357;sequence=GTATGT;
Pf3D7_02_v3	fimo	nucleotide_motif	750196	750201	31	+	.	Name=PF3D7_0420300-D1_Pf3D7_02_v3+;Alias=;ID=PF3D7_0420300-D1-3-Pf3D7_02_v3;pvalue=0.000792;sequence=GTTTGT;
Pf3D7_02_v3	fimo	nucleotide_motif	750032	750037	30	-	.	Name=PF3D7_0420300-D1_Pf3D7_02_v3-;Alias=;ID=PF3D7_0420300-D1-4-Pf3D7_02_v3;pvalue=0.000998;sequence=GTTTGC;
Pf3D7_02_v3	fimo	nucleotide_motif	749994	749999	29.9	-	.	Name=PF3D7_0420300-D1_Pf3D7_02_v3-;Alias=;ID=PF3D7_0420300-D1-5-Pf3D7_02_v3;pvalue=0.00103;sequence=GTCTGT;
Pf3D7_02_v3	fimo	nucleotide_motif	749721	749726	29.1	-	.	Name=PF3D7_0420300-D1_Pf3D7_02_v3-;Alias=;ID=PF3D7_0420300-D1-6-Pf3D7_02_v3;pvalue=0.00123;sequence=TTGTGT;
Pf3D7_02_v3	fimo	nucleotide_motif	749787	749792	29.1	-	.	Name=PF3D7_0420300-D1_Pf3D7_02_v3-;Alias=;ID=PF3D7_0420300-D1-7-Pf3D7_02_v3;pvalue=0.00123;sequence=TTGTGT;
Pf3D7_02_v3	fimo	nucleotide_motif	749928	749933	29.1	-	.	Name=PF3D7_0420300-D1_Pf3D7_02_v3-;Alias=;ID=PF3D7_0420300-D1-8-Pf3D7_02_v3;pvalue=0.00123;sequence=TTGTGT;
Pf3D7_02_v3	fimo	nucleotide_motif	749795	749800	28.5	+	.	Name=PF3D7_0420300-D1_Pf3D7_02_v3+;Alias=;ID=PF3D7_0420300-D1-9-Pf3D7_02_v3;pvalue=0.00142;sequence=GGGAGC;
Pf3D7_02_v3	fimo	nucleotide_motif	749645	749650	28.4	+	.	Name=PF3D7_0420300-D1_Pf3D7_02_v3+;Alias=;ID=PF3D7_0420300-D1-10-Pf3D7_02_v3;pvalue=0.00145;sequence=TTGTGC;
Pf3D7_02_v3	fimo	nucleotide_motif	749793	749798	28.3	+	.	Name=PF3D7_0420300-D1_Pf3D7_02_v3+;Alias=;ID=PF3D7_0420300-D1-11-Pf3D7_02_v3;pvalue=0.00149;sequence=GTGGGA;
Pf3D7_02_v3	fimo	nucleotide_motif	749704	749709	27.2	-	.	Name=PF3D7_0420300-D1_Pf3D7_02_v3-;Alias=;ID=PF3D7_0420300-D1-12-Pf3D7_02_v3;pvalue=0.00188;sequence=GTAGGC;
Pf3D7_02_v3	fimo	nucleotide_motif	750047	750052	27.2	-	.	Name=PF3D7_0420300-D1_Pf3D7_02_v3-;Alias=;ID=PF3D7_0420300-D1-13-Pf3D7_02_v3;pvalue=0.00192;sequence=CTGAGT;
Pf3D7_02_v3	fimo	nucleotide_motif	749649	749654	26.7	-	.	Name=PF3D7_0420300-D1_Pf3D7_02_v3-;Alias=;ID=PF3D7_0420300-D1-14-Pf3D7_02_v3;pvalue=0.00215;sequence=GGTTGC;
Pf3D7_02_v3	fimo	nucleotide_motif	749938	749943	26.6	+	.	Name=PF3D7_0420300-D1_Pf3D7_02_v3+;Alias=;ID=PF3D7_0420300-D1-15-Pf3D7_02_v3;pvalue=0.00218;sequence=ATGTGG;
Pf3D7_02_v3	fimo	nucleotide_motif	750043	750048	26.5	-	.	Name=PF3D7_0420300-D1_Pf3D7_02_v3-;Alias=;ID=PF3D7_0420300-D1-16-Pf3D7_02_v3;pvalue=0.00222;sequence=GTGCCT;
Pf3D7_02_v3	fimo	nucleotide_motif	750580	750585	25.7	-	.	Name=PF3D7_0420300-D1_Pf3D7_02_v3-;Alias=;ID=PF3D7_0420300-D1-17-Pf3D7_02_v3;pvalue=0.00267;sequence=GAATGT;
Pf3D7_02_v3	fimo	nucleotide_motif	750130	750135	25.3	+	.	Name=PF3D7_0420300-D1_Pf3D7_02_v3+;Alias=;ID=PF3D7_0420300-D1-18-Pf3D7_02_v3;pvalue=0.00291;sequence=GTGACT;
Pf3D7_02_v3	fimo	nucleotide_motif	749612	749617	24.9	-	.	Name=PF3D7_0420300-D1_Pf3D7_02_v3-;Alias=;ID=PF3D7_0420300-D1-19-Pf3D7_02_v3;pvalue=0.00321;sequence=GTTTGG;
Pf3D7_02_v3	fimo	nucleotide_motif	749851	749856	24.6	-	.	Name=PF3D7_0420300-D1_Pf3D7_02_v3-;Alias=;ID=PF3D7_0420300-D1-20-Pf3D7_02_v3;pvalue=0.00348;sequence=ATGAGC;
Pf3D7_02_v3	fimo	nucleotide_motif	750028	750033	24.6	+	.	Name=PF3D7_0420300-D1_Pf3D7_02_v3+;Alias=;ID=PF3D7_0420300-D1-21-Pf3D7_02_v3;pvalue=0.00348;sequence=ATGAGC;
Pf3D7_02_v3	fimo	nucleotide_motif	749870	749875	24	-	.	Name=PF3D7_0420300-D1_Pf3D7_02_v3-;Alias=;ID=PF3D7_0420300-D1-22-Pf3D7_02_v3;pvalue=0.00397;sequence=CTATGT;
Pf3D7_02_v3	fimo	nucleotide_motif	750163	750168	23.6	-	.	Name=PF3D7_0420300-D1_Pf3D7_02_v3-;Alias=;ID=PF3D7_0420300-D1-23-Pf3D7_02_v3;pvalue=0.00439;sequence=GATTGT;
Pf3D7_02_v3	fimo	nucleotide_motif	752309	752314	34.5	+	.	Name=PF3D7_0420300-D1_Pf3D7_02_v3+;Alias=;ID=PF3D7_0420300-D1-1-Pf3D7_02_v3;pvalue=0.000357;sequence=GTATGT;
Pf3D7_02_v3	fimo	nucleotide_motif	752343	752348	32.3	-	.	Name=PF3D7_0420300-D1_Pf3D7_02_v3-;Alias=;ID=PF3D7_0420300-D1-2-Pf3D7_02_v3;pvalue=0.000591;sequence=GTATGC;
Pf3D7_02_v3	fimo	nucleotide_motif	752156	752161	26.6	+	.	Name=PF3D7_0420300-D1_Pf3D7_02_v3+;Alias=;ID=PF3D7_0420300-D1-3-Pf3D7_02_v3;pvalue=0.00218;sequence=ATGTGG;
Pf3D7_02_v3	fimo	nucleotide_motif	752529	752534	26.5	-	.	Name=PF3D7_0420300-D1_Pf3D7_02_v3-;Alias=;ID=PF3D7_0420300-D1-4-Pf3D7_02_v3;pvalue=0.00222;sequence=GTGCCT;
Pf3D7_02_v3	fimo	nucleotide_motif	752592	752597	26.5	+	.	Name=PF3D7_0420300-D1_Pf3D7_02_v3+;Alias=;ID=PF3D7_0420300-D1-5-Pf3D7_02_v3;pvalue=0.00225;sequence=ACGTGT;
Pf3D7_02_v3	fimo	nucleotide_motif	752031	752036	25.5	-	.	Name=PF3D7_0420300-D1_Pf3D7_02_v3-;Alias=;ID=PF3D7_0420300-D1-6-Pf3D7_02_v3;pvalue=0.00284;sequence=GTATGA;
Pf3D7_02_v3	fimo	nucleotide_motif	752649	752654	24	-	.	Name=PF3D7_0420300-D1_Pf3D7_02_v3-;Alias=;ID=PF3D7_0420300-D1-7-Pf3D7_02_v3;pvalue=0.00397;sequence=CTATGT;
Pf3D7_02_v3	fimo	nucleotide_motif	752531	752536	23.7	-	.	Name=PF3D7_0420300-D1_Pf3D7_02_v3-;Alias=;ID=PF3D7_0420300-D1-8-Pf3D7_02_v3;pvalue=0.00422;sequence=AAGTGC;
Pf3D7_02_v3	fimo	nucleotide_motif	752228	752233	34.5	-	.	Name=PF3D7_0420300-D1_Pf3D7_02_v3-;Alias=;ID=PF3D7_0420300-D1-1-Pf3D7_02_v3;pvalue=0.000357;sequence=GTATGT;
Pf3D7_02_v3	fimo	nucleotide_motif	752194	752199	32.3	+	.	Name=PF3D7_0420300-D1_Pf3D7_02_v3+;Alias=;ID=PF3D7_0420300-D1-2-Pf3D7_02_v3;pvalue=0.000591;sequence=GTATGC;
Pf3D7_02_v3	fimo	nucleotide_motif	751510	751515	29.1	+	.	Name=PF3D7_0420300-D1_Pf3D7_02_v3+;Alias=;ID=PF3D7_0420300-D1-3-Pf3D7_02_v3;pvalue=0.00123;sequence=TTGTGT;
Pf3D7_02_v3	fimo	nucleotide_motif	751512	751517	28.5	+	.	Name=PF3D7_0420300-D1_Pf3D7_02_v3+;Alias=;ID=PF3D7_0420300-D1-4-Pf3D7_02_v3;pvalue=0.00141;sequence=GTGTTT;
Pf3D7_02_v3	fimo	nucleotide_motif	751712	751717	27.2	+	.	Name=PF3D7_0420300-D1_Pf3D7_02_v3+;Alias=;ID=PF3D7_0420300-D1-5-Pf3D7_02_v3;pvalue=0.00189;sequence=CCGTGT;
Pf3D7_02_v3	fimo	nucleotide_motif	752381	752386	26.6	-	.	Name=PF3D7_0420300-D1_Pf3D7_02_v3-;Alias=;ID=PF3D7_0420300-D1-6-Pf3D7_02_v3;pvalue=0.00218;sequence=ATGTGG;
Pf3D7_02_v3	fimo	nucleotide_motif	752008	752013	26.5	+	.	Name=PF3D7_0420300-D1_Pf3D7_02_v3+;Alias=;ID=PF3D7_0420300-D1-7-Pf3D7_02_v3;pvalue=0.00222;sequence=GTGCCT;
Pf3D7_02_v3	fimo	nucleotide_motif	751945	751950	26.5	-	.	Name=PF3D7_0420300-D1_Pf3D7_02_v3-;Alias=;ID=PF3D7_0420300-D1-8-Pf3D7_02_v3;pvalue=0.00225;sequence=ACGTGT;
Pf3D7_02_v3	fimo	nucleotide_motif	751708	751713	26	+	.	Name=PF3D7_0420300-D1_Pf3D7_02_v3+;Alias=;ID=PF3D7_0420300-D1-9-Pf3D7_02_v3;pvalue=0.00249;sequence=GTGGCC;
Pf3D7_02_v3	fimo	nucleotide_motif	751621	751626	25.5	-	.	Name=PF3D7_0420300-D1_Pf3D7_02_v3-;Alias=;ID=PF3D7_0420300-D1-10-Pf3D7_02_v3;pvalue=0.00284;sequence=GTATGA;
Pf3D7_02_v3	fimo	nucleotide_motif	751619	751624	24.6	-	.	Name=PF3D7_0420300-D1_Pf3D7_02_v3-;Alias=;ID=PF3D7_0420300-D1-11-Pf3D7_02_v3;pvalue=0.00348;sequence=ATGAGC;
Pf3D7_02_v3	fimo	nucleotide_motif	751888	751893	24	+	.	Name=PF3D7_0420300-D1_Pf3D7_02_v3+;Alias=;ID=PF3D7_0420300-D1-12-Pf3D7_02_v3;pvalue=0.00397;sequence=CTATGT;
Pf3D7_02_v3	fimo	nucleotide_motif	752006	752011	23.7	+	.	Name=PF3D7_0420300-D1_Pf3D7_02_v3+;Alias=;ID=PF3D7_0420300-D1-13-Pf3D7_02_v3;pvalue=0.00422;sequence=AAGTGC;
Pf3D7_02_v3	fimo	nucleotide_motif	751508	751513	23.6	+	.	Name=PF3D7_0420300-D1_Pf3D7_02_v3+;Alias=;ID=PF3D7_0420300-D1-14-Pf3D7_02_v3;pvalue=0.00439;sequence=GATTGT;
Pf3D7_02_v3	fimo	nucleotide_motif	754681	754686	45.4	-	.	Name=PF3D7_0420300-D1_Pf3D7_02_v3-;Alias=;ID=PF3D7_0420300-D1-1-Pf3D7_02_v3;pvalue=2.87e-05;sequence=GTGTGT;
Pf3D7_02_v3	fimo	nucleotide_motif	754683	754688	37.3	-	.	Name=PF3D7_0420300-D1_Pf3D7_02_v3-;Alias=;ID=PF3D7_0420300-D1-2-Pf3D7_02_v3;pvalue=0.000185;sequence=CTGTGT;
Pf3D7_02_v3	fimo	nucleotide_motif	754172	754177	34.5	+	.	Name=PF3D7_0420300-D1_Pf3D7_02_v3+;Alias=;ID=PF3D7_0420300-D1-3-Pf3D7_02_v3;pvalue=0.000357;sequence=GTATGT;
Pf3D7_02_v3	fimo	nucleotide_motif	754844	754849	34.5	+	.	Name=PF3D7_0420300-D1_Pf3D7_02_v3+;Alias=;ID=PF3D7_0420300-D1-4-Pf3D7_02_v3;pvalue=0.000357;sequence=GTATGT;
Pf3D7_02_v3	fimo	nucleotide_motif	754248	754253	30.1	+	.	Name=PF3D7_0420300-D1_Pf3D7_02_v3+;Alias=;ID=PF3D7_0420300-D1-5-Pf3D7_02_v3;pvalue=0.00097;sequence=GTGTAT;
Pf3D7_02_v3	fimo	nucleotide_motif	754721	754726	29.9	+	.	Name=PF3D7_0420300-D1_Pf3D7_02_v3+;Alias=;ID=PF3D7_0420300-D1-6-Pf3D7_02_v3;pvalue=0.00103;sequence=GGGTGG;
Pf3D7_02_v3	fimo	nucleotide_motif	754723	754728	28.5	+	.	Name=PF3D7_0420300-D1_Pf3D7_02_v3+;Alias=;ID=PF3D7_0420300-D1-7-Pf3D7_02_v3;pvalue=0.00142;sequence=GTGGGG;
Pf3D7_02_v3	fimo	nucleotide_motif	754719	754724	28.3	+	.	Name=PF3D7_0420300-D1_Pf3D7_02_v3+;Alias=;ID=PF3D7_0420300-D1-8-Pf3D7_02_v3;pvalue=0.00149;sequence=GAGGGT;
Pf3D7_02_v3	fimo	nucleotide_motif	754698	754703	28	+	.	Name=PF3D7_0420300-D1_Pf3D7_02_v3+;Alias=;ID=PF3D7_0420300-D1-9-Pf3D7_02_v3;pvalue=0.00159;sequence=GGATGC;
Pf3D7_02_v3	fimo	nucleotide_motif	754399	754404	26.1	+	.	Name=PF3D7_0420300-D1_Pf3D7_02_v3+;Alias=;ID=PF3D7_0420300-D1-10-Pf3D7_02_v3;pvalue=0.00246;sequence=ATGAGT;
Pf3D7_02_v3	fimo	nucleotide_motif	754085	754090	25.5	+	.	Name=PF3D7_0420300-D1_Pf3D7_02_v3+;Alias=;ID=PF3D7_0420300-D1-11-Pf3D7_02_v3;pvalue=0.00284;sequence=GTATGA;
Pf3D7_02_v3	fimo	nucleotide_motif	754246	754251	25	+	.	Name=PF3D7_0420300-D1_Pf3D7_02_v3+;Alias=;ID=PF3D7_0420300-D1-12-Pf3D7_02_v3;pvalue=0.00318;sequence=AAGTGT;
Pf3D7_02_v3	fimo	nucleotide_motif	754309	754314	24.7	-	.	Name=PF3D7_0420300-D1_Pf3D7_02_v3-;Alias=;ID=PF3D7_0420300-D1-13-Pf3D7_02_v3;pvalue=0.00341;sequence=ATGTGA;
Pf3D7_02_v3	fimo	nucleotide_motif	754060	754065	24.7	+	.	Name=PF3D7_0420300-D1_Pf3D7_02_v3+;Alias=;ID=PF3D7_0420300-D1-14-Pf3D7_02_v3;pvalue=0.00341;sequence=ATGTGA;
Pf3D7_02_v3	fimo	nucleotide_motif	754554	754559	24.3	-	.	Name=PF3D7_0420300-D1_Pf3D7_02_v3-;Alias=;ID=PF3D7_0420300-D1-15-Pf3D7_02_v3;pvalue=0.00369;sequence=GTTAGT;
Pf3D7_02_v3	fimo	nucleotide_motif	754725	754730	24.3	+	.	Name=PF3D7_0420300-D1_Pf3D7_02_v3+;Alias=;ID=PF3D7_0420300-D1-16-Pf3D7_02_v3;pvalue=0.00369;sequence=GGGGGG;
Pf3D7_02_v3	fimo	nucleotide_motif	754062	754067	23.8	+	.	Name=PF3D7_0420300-D1_Pf3D7_02_v3+;Alias=;ID=PF3D7_0420300-D1-17-Pf3D7_02_v3;pvalue=0.00419;sequence=GTGAAT;
Pf3D7_02_v3	fimo	nucleotide_motif	754305	754310	23.6	-	.	Name=PF3D7_0420300-D1_Pf3D7_02_v3-;Alias=;ID=PF3D7_0420300-D1-18-Pf3D7_02_v3;pvalue=0.00439;sequence=GATTGT;
Pf3D7_02_v3	fimo	nucleotide_motif	766153	766158	32.5	+	.	Name=PF3D7_0420300-D1_Pf3D7_02_v3+;Alias=;ID=PF3D7_0420300-D1-1-Pf3D7_02_v3;pvalue=0.000562;sequence=GTGTCT;
Pf3D7_02_v3	fimo	nucleotide_motif	765987	765992	29.1	+	.	Name=PF3D7_0420300-D1_Pf3D7_02_v3+;Alias=;ID=PF3D7_0420300-D1-2-Pf3D7_02_v3;pvalue=0.00123;sequence=TTGTGT;
Pf3D7_02_v3	fimo	nucleotide_motif	765989	765994	28.5	+	.	Name=PF3D7_0420300-D1_Pf3D7_02_v3+;Alias=;ID=PF3D7_0420300-D1-3-Pf3D7_02_v3;pvalue=0.00141;sequence=GTGTTT;
Pf3D7_02_v3	fimo	nucleotide_motif	765799	765804	28.4	-	.	Name=PF3D7_0420300-D1_Pf3D7_02_v3-;Alias=;ID=PF3D7_0420300-D1-4-Pf3D7_02_v3;pvalue=0.00145;sequence=TTGTGC;
Pf3D7_02_v3	fimo	nucleotide_motif	766399	766404	27.8	+	.	Name=PF3D7_0420300-D1_Pf3D7_02_v3+;Alias=;ID=PF3D7_0420300-D1-5-Pf3D7_02_v3;pvalue=0.00165;sequence=GTAGGT;
Pf3D7_02_v3	fimo	nucleotide_motif	766493	766498	26.1	-	.	Name=PF3D7_0420300-D1_Pf3D7_02_v3-;Alias=;ID=PF3D7_0420300-D1-6-Pf3D7_02_v3;pvalue=0.00246;sequence=ATGAGT;
Pf3D7_02_v3	fimo	nucleotide_motif	766371	766376	25.3	-	.	Name=PF3D7_0420300-D1_Pf3D7_02_v3-;Alias=;ID=PF3D7_0420300-D1-7-Pf3D7_02_v3;pvalue=0.00294;sequence=GTAAGC;
Pf3D7_02_v3	fimo	nucleotide_motif	766151	766156	25	+	.	Name=PF3D7_0420300-D1_Pf3D7_02_v3+;Alias=;ID=PF3D7_0420300-D1-8-Pf3D7_02_v3;pvalue=0.00318;sequence=AAGTGT;
Pf3D7_02_v3	fimo	nucleotide_motif	766208	766213	24.7	-	.	Name=PF3D7_0420300-D1_Pf3D7_02_v3-;Alias=;ID=PF3D7_0420300-D1-9-Pf3D7_02_v3;pvalue=0.00341;sequence=ATGTGA;
Pf3D7_02_v3	fimo	nucleotide_motif	765716	765721	24.3	-	.	Name=PF3D7_0420300-D1_Pf3D7_02_v3-;Alias=;ID=PF3D7_0420300-D1-10-Pf3D7_02_v3;pvalue=0.00369;sequence=GTTAGT;
Pf3D7_02_v3	fimo	nucleotide_motif	766206	766211	23.8	-	.	Name=PF3D7_0420300-D1_Pf3D7_02_v3-;Alias=;ID=PF3D7_0420300-D1-11-Pf3D7_02_v3;pvalue=0.00419;sequence=GTGAAT;
Pf3D7_02_v3	fimo	nucleotide_motif	766395	766400	23.5	+	.	Name=PF3D7_0420300-D1_Pf3D7_02_v3+;Alias=;ID=PF3D7_0420300-D1-12-Pf3D7_02_v3;pvalue=0.00443;sequence=GTCCGT;
Pf3D7_02_v3	fimo	nucleotide_motif	766227	766232	23.4	-	.	Name=PF3D7_0420300-D1_Pf3D7_02_v3-;Alias=;ID=PF3D7_0420300-D1-13-Pf3D7_02_v3;pvalue=0.0046;sequence=GTTTGA;
Pf3D7_02_v3	fimo	nucleotide_motif	769091	769096	37.3	+	.	Name=PF3D7_0420300-D1_Pf3D7_02_v3+;Alias=;ID=PF3D7_0420300-D1-1-Pf3D7_02_v3;pvalue=0.000185;sequence=CTGTGT;
Pf3D7_02_v3	fimo	nucleotide_motif	768886	768891	32.8	-	.	Name=PF3D7_0420300-D1_Pf3D7_02_v3-;Alias=;ID=PF3D7_0420300-D1-2-Pf3D7_02_v3;pvalue=0.000529;sequence=ATGTGT;
Pf3D7_02_v3	fimo	nucleotide_motif	768835	768840	31	+	.	Name=PF3D7_0420300-D1_Pf3D7_02_v3+;Alias=;ID=PF3D7_0420300-D1-3-Pf3D7_02_v3;pvalue=0.000792;sequence=GTTTGT;
Pf3D7_02_v3	fimo	nucleotide_motif	769071	769076	31	+	.	Name=PF3D7_0420300-D1_Pf3D7_02_v3+;Alias=;ID=PF3D7_0420300-D1-4-Pf3D7_02_v3;pvalue=0.000792;sequence=GTTTGT;
Pf3D7_02_v3	fimo	nucleotide_motif	768884	768889	30.1	-	.	Name=PF3D7_0420300-D1_Pf3D7_02_v3-;Alias=;ID=PF3D7_0420300-D1-5-Pf3D7_02_v3;pvalue=0.00097;sequence=GTGTAT;
Pf3D7_02_v3	fimo	nucleotide_motif	768631	768636	26.6	+	.	Name=PF3D7_0420300-D1_Pf3D7_02_v3+;Alias=;ID=PF3D7_0420300-D1-6-Pf3D7_02_v3;pvalue=0.00219;sequence=GGCTGT;
Pf3D7_02_v3	fimo	nucleotide_motif	768645	768650	24.7	-	.	Name=PF3D7_0420300-D1_Pf3D7_02_v3-;Alias=;ID=PF3D7_0420300-D1-7-Pf3D7_02_v3;pvalue=0.00341;sequence=GGGTTT;
Pf3D7_02_v3	fimo	nucleotide_motif	768607	768612	23.3	+	.	Name=PF3D7_0420300-D1_Pf3D7_02_v3+;Alias=;ID=PF3D7_0420300-D1-8-Pf3D7_02_v3;pvalue=0.00464;sequence=GTGGTT;
Pf3D7_02_v3	fimo	nucleotide_motif	770964	770969	37.3	+	.	Name=PF3D7_0420300-D1_Pf3D7_02_v3+;Alias=;ID=PF3D7_0420300-D1-1-Pf3D7_02_v3;pvalue=0.000185;sequence=CTGTGT;
Pf3D7_02_v3	fimo	nucleotide_motif	771019	771024	32.8	-	.	Name=PF3D7_0420300-D1_Pf3D7_02_v3-;Alias=;ID=PF3D7_0420300-D1-2-Pf3D7_02_v3;pvalue=0.000529;sequence=ATGTGT;
Pf3D7_02_v3	fimo	nucleotide_motif	771148	771153	32.8	-	.	Name=PF3D7_0420300-D1_Pf3D7_02_v3-;Alias=;ID=PF3D7_0420300-D1-3-Pf3D7_02_v3;pvalue=0.000529;sequence=ATGTGT;
Pf3D7_02_v3	fimo	nucleotide_motif	770966	770971	32.5	+	.	Name=PF3D7_0420300-D1_Pf3D7_02_v3+;Alias=;ID=PF3D7_0420300-D1-4-Pf3D7_02_v3;pvalue=0.000562;sequence=GTGTCT;
Pf3D7_02_v3	fimo	nucleotide_motif	771455	771460	31	-	.	Name=PF3D7_0420300-D1_Pf3D7_02_v3-;Alias=;ID=PF3D7_0420300-D1-5-Pf3D7_02_v3;pvalue=0.000792;sequence=GTTTGT;
Pf3D7_02_v3	fimo	nucleotide_motif	771017	771022	30.1	-	.	Name=PF3D7_0420300-D1_Pf3D7_02_v3-;Alias=;ID=PF3D7_0420300-D1-6-Pf3D7_02_v3;pvalue=0.00097;sequence=GTGTAT;
Pf3D7_02_v3	fimo	nucleotide_motif	771094	771099	30.1	-	.	Name=PF3D7_0420300-D1_Pf3D7_02_v3-;Alias=;ID=PF3D7_0420300-D1-7-Pf3D7_02_v3;pvalue=0.00097;sequence=GTGTAT;
Pf3D7_02_v3	fimo	nucleotide_motif	771146	771151	30.1	-	.	Name=PF3D7_0420300-D1_Pf3D7_02_v3-;Alias=;ID=PF3D7_0420300-D1-8-Pf3D7_02_v3;pvalue=0.00097;sequence=GTGTAT;
Pf3D7_02_v3	fimo	nucleotide_motif	770968	770973	29.9	+	.	Name=PF3D7_0420300-D1_Pf3D7_02_v3+;Alias=;ID=PF3D7_0420300-D1-9-Pf3D7_02_v3;pvalue=0.00103;sequence=GTCTGT;
Pf3D7_02_v3	fimo	nucleotide_motif	771096	771101	29.1	-	.	Name=PF3D7_0420300-D1_Pf3D7_02_v3-;Alias=;ID=PF3D7_0420300-D1-10-Pf3D7_02_v3;pvalue=0.00123;sequence=TTGTGT;
Pf3D7_02_v3	fimo	nucleotide_motif	771621	771626	28.2	+	.	Name=PF3D7_0420300-D1_Pf3D7_02_v3+;Alias=;ID=PF3D7_0420300-D1-11-Pf3D7_02_v3;pvalue=0.00152;sequence=GGATGT;
Pf3D7_02_v3	fimo	nucleotide_motif	770972	770977	27.8	+	.	Name=PF3D7_0420300-D1_Pf3D7_02_v3+;Alias=;ID=PF3D7_0420300-D1-12-Pf3D7_02_v3;pvalue=0.00165;sequence=GTAGGT;
Pf3D7_02_v3	fimo	nucleotide_motif	771015	771020	27.3	-	.	Name=PF3D7_0420300-D1_Pf3D7_02_v3-;Alias=;ID=PF3D7_0420300-D1-13-Pf3D7_02_v3;pvalue=0.00188;sequence=GTATGG;
Pf3D7_02_v3	fimo	nucleotide_motif	771110	771115	24.7	+	.	Name=PF3D7_0420300-D1_Pf3D7_02_v3+;Alias=;ID=PF3D7_0420300-D1-14-Pf3D7_02_v3;pvalue=0.00341;sequence=ATGTGA;
Pf3D7_02_v3	fimo	nucleotide_motif	771238	771243	24.7	+	.	Name=PF3D7_0420300-D1_Pf3D7_02_v3+;Alias=;ID=PF3D7_0420300-D1-15-Pf3D7_02_v3;pvalue=0.00341;sequence=ATGTGA;
Pf3D7_02_v3	fimo	nucleotide_motif	771112	771117	23.8	+	.	Name=PF3D7_0420300-D1_Pf3D7_02_v3+;Alias=;ID=PF3D7_0420300-D1-16-Pf3D7_02_v3;pvalue=0.00419;sequence=GTGAAT;
Pf3D7_02_v3	fimo	nucleotide_motif	771497	771502	23.8	+	.	Name=PF3D7_0420300-D1_Pf3D7_02_v3+;Alias=;ID=PF3D7_0420300-D1-17-Pf3D7_02_v3;pvalue=0.00419;sequence=GTGAAT;
Pf3D7_02_v3	fimo	nucleotide_motif	771628	771633	23.7	-	.	Name=PF3D7_0420300-D1_Pf3D7_02_v3-;Alias=;ID=PF3D7_0420300-D1-18-Pf3D7_02_v3;pvalue=0.00422;sequence=AAGTGC;
Pf3D7_02_v3	fimo	nucleotide_motif	774459	774464	40.6	-	.	Name=PF3D7_0420300-D1_Pf3D7_02_v3-;Alias=;ID=PF3D7_0420300-D1-1-Pf3D7_02_v3;pvalue=8.76e-05;sequence=GTGAGT;
Pf3D7_02_v3	fimo	nucleotide_motif	774554	774559	34.5	+	.	Name=PF3D7_0420300-D1_Pf3D7_02_v3+;Alias=;ID=PF3D7_0420300-D1-2-Pf3D7_02_v3;pvalue=0.000357;sequence=GTATGT;
Pf3D7_02_v3	fimo	nucleotide_motif	774652	774657	34.5	-	.	Name=PF3D7_0420300-D1_Pf3D7_02_v3-;Alias=;ID=PF3D7_0420300-D1-3-Pf3D7_02_v3;pvalue=0.000357;sequence=GTATGT;
Pf3D7_02_v3	fimo	nucleotide_motif	775174	775179	34.5	-	.	Name=PF3D7_0420300-D1_Pf3D7_02_v3-;Alias=;ID=PF3D7_0420300-D1-4-Pf3D7_02_v3;pvalue=0.000357;sequence=GTATGT;
Pf3D7_02_v3	fimo	nucleotide_motif	775012	775017	32.1	-	.	Name=PF3D7_0420300-D1_Pf3D7_02_v3-;Alias=;ID=PF3D7_0420300-D1-5-Pf3D7_02_v3;pvalue=0.00062;sequence=ATGTGC;
Pf3D7_02_v3	fimo	nucleotide_motif	774759	774764	28.5	+	.	Name=PF3D7_0420300-D1_Pf3D7_02_v3+;Alias=;ID=PF3D7_0420300-D1-6-Pf3D7_02_v3;pvalue=0.00141;sequence=GTGTTT;
Pf3D7_02_v3	fimo	nucleotide_motif	775021	775026	28.5	+	.	Name=PF3D7_0420300-D1_Pf3D7_02_v3+;Alias=;ID=PF3D7_0420300-D1-7-Pf3D7_02_v3;pvalue=0.00142;sequence=GGGTGA;
Pf3D7_02_v3	fimo	nucleotide_motif	774246	774251	27.4	+	.	Name=PF3D7_0420300-D1_Pf3D7_02_v3+;Alias=;ID=PF3D7_0420300-D1-8-Pf3D7_02_v3;pvalue=0.00181;sequence=GTACGT;
Pf3D7_02_v3	fimo	nucleotide_motif	775170	775175	27.4	-	.	Name=PF3D7_0420300-D1_Pf3D7_02_v3-;Alias=;ID=PF3D7_0420300-D1-9-Pf3D7_02_v3;pvalue=0.00181;sequence=GTACGT;
Pf3D7_02_v3	fimo	nucleotide_motif	774757	774762	26.1	+	.	Name=PF3D7_0420300-D1_Pf3D7_02_v3+;Alias=;ID=PF3D7_0420300-D1-10-Pf3D7_02_v3;pvalue=0.00246;sequence=CAGTGT;
Pf3D7_02_v3	fimo	nucleotide_motif	774324	774329	24.7	-	.	Name=PF3D7_0420300-D1_Pf3D7_02_v3-;Alias=;ID=PF3D7_0420300-D1-11-Pf3D7_02_v3;pvalue=0.00341;sequence=ATGTGA;
Pf3D7_02_v3	fimo	nucleotide_motif	774322	774327	23.8	-	.	Name=PF3D7_0420300-D1_Pf3D7_02_v3-;Alias=;ID=PF3D7_0420300-D1-12-Pf3D7_02_v3;pvalue=0.00419;sequence=GTGAAT;
Pf3D7_02_v3	fimo	nucleotide_motif	775023	775028	23.8	+	.	Name=PF3D7_0420300-D1_Pf3D7_02_v3+;Alias=;ID=PF3D7_0420300-D1-13-Pf3D7_02_v3;pvalue=0.00419;sequence=GTGAAT;
Pf3D7_02_v3	fimo	nucleotide_motif	774201	774206	34.5	+	.	Name=PF3D7_0420300-D1_Pf3D7_02_v3+;Alias=;ID=PF3D7_0420300-D1-1-Pf3D7_02_v3;pvalue=0.000357;sequence=GTATGT;
Pf3D7_02_v3	fimo	nucleotide_motif	773473	773478	32.1	-	.	Name=PF3D7_0420300-D1_Pf3D7_02_v3-;Alias=;ID=PF3D7_0420300-D1-2-Pf3D7_02_v3;pvalue=0.00062;sequence=ATGTGC;
Pf3D7_02_v3	fimo	nucleotide_motif	774363	774368	32.1	+	.	Name=PF3D7_0420300-D1_Pf3D7_02_v3+;Alias=;ID=PF3D7_0420300-D1-3-Pf3D7_02_v3;pvalue=0.00062;sequence=ATGTGC;
Pf3D7_02_v3	fimo	nucleotide_motif	773583	773588	31	+	.	Name=PF3D7_0420300-D1_Pf3D7_02_v3+;Alias=;ID=PF3D7_0420300-D1-4-Pf3D7_02_v3;pvalue=0.000792;sequence=GTTTGT;
Pf3D7_02_v3	fimo	nucleotide_motif	773831	773836	31	-	.	Name=PF3D7_0420300-D1_Pf3D7_02_v3-;Alias=;ID=PF3D7_0420300-D1-5-Pf3D7_02_v3;pvalue=0.000792;sequence=GTTTGT;
Pf3D7_02_v3	fimo	nucleotide_motif	773827	773832	30.1	-	.	Name=PF3D7_0420300-D1_Pf3D7_02_v3-;Alias=;ID=PF3D7_0420300-D1-6-Pf3D7_02_v3;pvalue=0.00097;sequence=GTGTAT;
Pf3D7_02_v3	fimo	nucleotide_motif	773634	773639	29.1	+	.	Name=PF3D7_0420300-D1_Pf3D7_02_v3+;Alias=;ID=PF3D7_0420300-D1-7-Pf3D7_02_v3;pvalue=0.00123;sequence=TTGTGT;
Pf3D7_02_v3	fimo	nucleotide_motif	773829	773834	29.1	-	.	Name=PF3D7_0420300-D1_Pf3D7_02_v3-;Alias=;ID=PF3D7_0420300-D1-8-Pf3D7_02_v3;pvalue=0.00123;sequence=TTGTGT;
Pf3D7_02_v3	fimo	nucleotide_motif	773636	773641	28.5	+	.	Name=PF3D7_0420300-D1_Pf3D7_02_v3+;Alias=;ID=PF3D7_0420300-D1-9-Pf3D7_02_v3;pvalue=0.00141;sequence=GTGTTT;
Pf3D7_02_v3	fimo	nucleotide_motif	774354	774359	28.5	-	.	Name=PF3D7_0420300-D1_Pf3D7_02_v3-;Alias=;ID=PF3D7_0420300-D1-10-Pf3D7_02_v3;pvalue=0.00142;sequence=GGGTGA;
Pf3D7_02_v3	fimo	nucleotide_motif	773956	773961	28	+	.	Name=PF3D7_0420300-D1_Pf3D7_02_v3+;Alias=;ID=PF3D7_0420300-D1-11-Pf3D7_02_v3;pvalue=0.00157;sequence=GTGCGA;
Pf3D7_02_v3	fimo	nucleotide_motif	773773	773778	27.9	+	.	Name=PF3D7_0420300-D1_Pf3D7_02_v3+;Alias=;ID=PF3D7_0420300-D1-12-Pf3D7_02_v3;pvalue=0.00162;sequence=GAGAGT;
Pf3D7_02_v3	fimo	nucleotide_motif	774205	774210	27.4	+	.	Name=PF3D7_0420300-D1_Pf3D7_02_v3+;Alias=;ID=PF3D7_0420300-D1-13-Pf3D7_02_v3;pvalue=0.00181;sequence=GTACGT;
Pf3D7_02_v3	fimo	nucleotide_motif	773838	773843	26.1	-	.	Name=PF3D7_0420300-D1_Pf3D7_02_v3-;Alias=;ID=PF3D7_0420300-D1-14-Pf3D7_02_v3;pvalue=0.00246;sequence=ATGAGT;
Pf3D7_02_v3	fimo	nucleotide_motif	773750	773755	25.5	-	.	Name=PF3D7_0420300-D1_Pf3D7_02_v3-;Alias=;ID=PF3D7_0420300-D1-15-Pf3D7_02_v3;pvalue=0.00284;sequence=GTATGA;
Pf3D7_02_v3	fimo	nucleotide_motif	773493	773498	25.3	-	.	Name=PF3D7_0420300-D1_Pf3D7_02_v3-;Alias=;ID=PF3D7_0420300-D1-16-Pf3D7_02_v3;pvalue=0.00294;sequence=GTAAGC;
Pf3D7_02_v3	fimo	nucleotide_motif	773579	773584	25.2	+	.	Name=PF3D7_0420300-D1_Pf3D7_02_v3+;Alias=;ID=PF3D7_0420300-D1-17-Pf3D7_02_v3;pvalue=0.00301;sequence=GTTCGT;
Pf3D7_02_v3	fimo	nucleotide_motif	773455	773460	25	+	.	Name=PF3D7_0420300-D1_Pf3D7_02_v3+;Alias=;ID=PF3D7_0420300-D1-18-Pf3D7_02_v3;pvalue=0.00318;sequence=AAGTGT;
Pf3D7_02_v3	fimo	nucleotide_motif	774177	774182	24.7	-	.	Name=PF3D7_0420300-D1_Pf3D7_02_v3-;Alias=;ID=PF3D7_0420300-D1-19-Pf3D7_02_v3;pvalue=0.00341;sequence=GGGTTT;
Pf3D7_02_v3	fimo	nucleotide_motif	773701	773706	24.7	+	.	Name=PF3D7_0420300-D1_Pf3D7_02_v3+;Alias=;ID=PF3D7_0420300-D1-20-Pf3D7_02_v3;pvalue=0.00341;sequence=ATGTGA;
Pf3D7_02_v3	fimo	nucleotide_motif	773464	773469	24.3	+	.	Name=PF3D7_0420300-D1_Pf3D7_02_v3+;Alias=;ID=PF3D7_0420300-D1-21-Pf3D7_02_v3;pvalue=0.00369;sequence=GTTAGT;
Pf3D7_02_v3	fimo	nucleotide_motif	773485	773490	24	-	.	Name=PF3D7_0420300-D1_Pf3D7_02_v3-;Alias=;ID=PF3D7_0420300-D1-22-Pf3D7_02_v3;pvalue=0.00397;sequence=CTATGT;
Pf3D7_02_v3	fimo	nucleotide_motif	774352	774357	23.8	-	.	Name=PF3D7_0420300-D1_Pf3D7_02_v3-;Alias=;ID=PF3D7_0420300-D1-23-Pf3D7_02_v3;pvalue=0.00419;sequence=GTGAAT;
Pf3D7_02_v3	fimo	nucleotide_motif	773954	773959	23.7	+	.	Name=PF3D7_0420300-D1_Pf3D7_02_v3+;Alias=;ID=PF3D7_0420300-D1-24-Pf3D7_02_v3;pvalue=0.00422;sequence=AAGTGC;
Pf3D7_02_v3	fimo	nucleotide_motif	773521	773526	23.4	-	.	Name=PF3D7_0420300-D1_Pf3D7_02_v3-;Alias=;ID=PF3D7_0420300-D1-25-Pf3D7_02_v3;pvalue=0.0046;sequence=GTTTGA;
Pf3D7_02_v3	fimo	nucleotide_motif	778971	778976	44.2	+	.	Name=PF3D7_0420300-D1_Pf3D7_02_v3+;Alias=;ID=PF3D7_0420300-D1-1-Pf3D7_02_v3;pvalue=3.82e-05;sequence=GGGTGT;
Pf3D7_02_v3	fimo	nucleotide_motif	778868	778873	34.5	+	.	Name=PF3D7_0420300-D1_Pf3D7_02_v3+;Alias=;ID=PF3D7_0420300-D1-2-Pf3D7_02_v3;pvalue=0.000357;sequence=GTATGT;
Pf3D7_02_v3	fimo	nucleotide_motif	778857	778862	34.5	-	.	Name=PF3D7_0420300-D1_Pf3D7_02_v3-;Alias=;ID=PF3D7_0420300-D1-3-Pf3D7_02_v3;pvalue=0.000357;sequence=GTATGT;
Pf3D7_02_v3	fimo	nucleotide_motif	779303	779308	34.5	-	.	Name=PF3D7_0420300-D1_Pf3D7_02_v3-;Alias=;ID=PF3D7_0420300-D1-4-Pf3D7_02_v3;pvalue=0.000357;sequence=GTATGT;
Pf3D7_02_v3	fimo	nucleotide_motif	778704	778709	32.8	-	.	Name=PF3D7_0420300-D1_Pf3D7_02_v3-;Alias=;ID=PF3D7_0420300-D1-5-Pf3D7_02_v3;pvalue=0.000529;sequence=ATGTGT;
Pf3D7_02_v3	fimo	nucleotide_motif	779282	779287	32.8	-	.	Name=PF3D7_0420300-D1_Pf3D7_02_v3-;Alias=;ID=PF3D7_0420300-D1-6-Pf3D7_02_v3;pvalue=0.000529;sequence=ATGTGT;
Pf3D7_02_v3	fimo	nucleotide_motif	779088	779093	31	-	.	Name=PF3D7_0420300-D1_Pf3D7_02_v3-;Alias=;ID=PF3D7_0420300-D1-7-Pf3D7_02_v3;pvalue=0.000792;sequence=GTTTGT;
Pf3D7_02_v3	fimo	nucleotide_motif	778973	778978	30.1	+	.	Name=PF3D7_0420300-D1_Pf3D7_02_v3+;Alias=;ID=PF3D7_0420300-D1-8-Pf3D7_02_v3;pvalue=0.00097;sequence=GTGTAT;
Pf3D7_02_v3	fimo	nucleotide_motif	779410	779415	29.1	-	.	Name=PF3D7_0420300-D1_Pf3D7_02_v3-;Alias=;ID=PF3D7_0420300-D1-9-Pf3D7_02_v3;pvalue=0.00123;sequence=TTGTGT;
Pf3D7_02_v3	fimo	nucleotide_motif	779276	779281	28.1	-	.	Name=PF3D7_0420300-D1_Pf3D7_02_v3-;Alias=;ID=PF3D7_0420300-D1-10-Pf3D7_02_v3;pvalue=0.00156;sequence=AGGTGT;
Pf3D7_02_v3	fimo	nucleotide_motif	779278	779283	27.8	-	.	Name=PF3D7_0420300-D1_Pf3D7_02_v3-;Alias=;ID=PF3D7_0420300-D1-11-Pf3D7_02_v3;pvalue=0.00165;sequence=GTAGGT;
Pf3D7_02_v3	fimo	nucleotide_motif	778969	778974	27.6	+	.	Name=PF3D7_0420300-D1_Pf3D7_02_v3+;Alias=;ID=PF3D7_0420300-D1-12-Pf3D7_02_v3;pvalue=0.00174;sequence=ATGGGT;
Pf3D7_02_v3	fimo	nucleotide_motif	778595	778600	26.7	+	.	Name=PF3D7_0420300-D1_Pf3D7_02_v3+;Alias=;ID=PF3D7_0420300-D1-13-Pf3D7_02_v3;pvalue=0.00212;sequence=GTAAGT;
Pf3D7_02_v3	fimo	nucleotide_motif	778636	778641	26.7	-	.	Name=PF3D7_0420300-D1_Pf3D7_02_v3-;Alias=;ID=PF3D7_0420300-D1-14-Pf3D7_02_v3;pvalue=0.00212;sequence=GTAAGT;
Pf3D7_02_v3	fimo	nucleotide_motif	778480	778485	25.7	+	.	Name=PF3D7_0420300-D1_Pf3D7_02_v3+;Alias=;ID=PF3D7_0420300-D1-15-Pf3D7_02_v3;pvalue=0.00267;sequence=GGGTAC;
Pf3D7_02_v3	fimo	nucleotide_motif	779149	779154	24.6	+	.	Name=PF3D7_0420300-D1_Pf3D7_02_v3+;Alias=;ID=PF3D7_0420300-D1-16-Pf3D7_02_v3;pvalue=0.00345;sequence=GCTTGT;
Pf3D7_02_v3	fimo	nucleotide_motif	778615	778620	24.3	-	.	Name=PF3D7_0420300-D1_Pf3D7_02_v3-;Alias=;ID=PF3D7_0420300-D1-17-Pf3D7_02_v3;pvalue=0.00369;sequence=GGGGGG;
Pf3D7_02_v3	fimo	nucleotide_motif	779431	779436	24.3	+	.	Name=PF3D7_0420300-D1_Pf3D7_02_v3+;Alias=;ID=PF3D7_0420300-D1-18-Pf3D7_02_v3;pvalue=0.00374;sequence=GAATGC;
Pf3D7_02_v3	fimo	nucleotide_motif	779280	779285	24.2	-	.	Name=PF3D7_0420300-D1_Pf3D7_02_v3-;Alias=;ID=PF3D7_0420300-D1-19-Pf3D7_02_v3;pvalue=0.0038;sequence=GTGTAG;
Pf3D7_02_v3	fimo	nucleotide_motif	778555	778560	23.5	-	.	Name=PF3D7_0420300-D1_Pf3D7_02_v3-;Alias=;ID=PF3D7_0420300-D1-20-Pf3D7_02_v3;pvalue=0.00443;sequence=GTCCGT;
Pf3D7_02_v3	fimo	nucleotide_motif	778551	778556	23.4	-	.	Name=PF3D7_0420300-D1_Pf3D7_02_v3-;Alias=;ID=PF3D7_0420300-D1-21-Pf3D7_02_v3;pvalue=0.0046;sequence=GTTTGA;
Pf3D7_02_v3	fimo	nucleotide_motif	783247	783252	34.5	-	.	Name=PF3D7_0420300-D1_Pf3D7_02_v3-;Alias=;ID=PF3D7_0420300-D1-1-Pf3D7_02_v3;pvalue=0.000357;sequence=GTATGT;
Pf3D7_02_v3	fimo	nucleotide_motif	782531	782536	32.1	-	.	Name=PF3D7_0420300-D1_Pf3D7_02_v3-;Alias=;ID=PF3D7_0420300-D1-2-Pf3D7_02_v3;pvalue=0.00062;sequence=ATGTGC;
Pf3D7_02_v3	fimo	nucleotide_motif	783149	783154	31	-	.	Name=PF3D7_0420300-D1_Pf3D7_02_v3-;Alias=;ID=PF3D7_0420300-D1-3-Pf3D7_02_v3;pvalue=0.000792;sequence=GTTTGT;
Pf3D7_02_v3	fimo	nucleotide_motif	782670	782675	26.6	-	.	Name=PF3D7_0420300-D1_Pf3D7_02_v3-;Alias=;ID=PF3D7_0420300-D1-4-Pf3D7_02_v3;pvalue=0.00218;sequence=ATGTGG;
Pf3D7_02_v3	fimo	nucleotide_motif	782722	782727	25.7	-	.	Name=PF3D7_0420300-D1_Pf3D7_02_v3-;Alias=;ID=PF3D7_0420300-D1-5-Pf3D7_02_v3;pvalue=0.00267;sequence=GAATGT;
Pf3D7_02_v3	fimo	nucleotide_motif	782853	782858	25.3	-	.	Name=PF3D7_0420300-D1_Pf3D7_02_v3-;Alias=;ID=PF3D7_0420300-D1-6-Pf3D7_02_v3;pvalue=0.00291;sequence=GTGGAT;
Pf3D7_02_v3	fimo	nucleotide_motif	782887	782892	25	-	.	Name=PF3D7_0420300-D1_Pf3D7_02_v3-;Alias=;ID=PF3D7_0420300-D1-7-Pf3D7_02_v3;pvalue=0.00318;sequence=AAGTGT;
Pf3D7_02_v3	fimo	nucleotide_motif	782474	782479	24.7	+	.	Name=PF3D7_0420300-D1_Pf3D7_02_v3+;Alias=;ID=PF3D7_0420300-D1-8-Pf3D7_02_v3;pvalue=0.00341;sequence=ATGTGA;
Pf3D7_02_v3	fimo	nucleotide_motif	782700	782705	24.6	-	.	Name=PF3D7_0420300-D1_Pf3D7_02_v3-;Alias=;ID=PF3D7_0420300-D1-9-Pf3D7_02_v3;pvalue=0.00345;sequence=GCTTGT;
Pf3D7_02_v3	fimo	nucleotide_motif	782527	782532	24.6	+	.	Name=PF3D7_0420300-D1_Pf3D7_02_v3+;Alias=;ID=PF3D7_0420300-D1-10-Pf3D7_02_v3;pvalue=0.00348;sequence=ATGAGC;
Pf3D7_02_v3	fimo	nucleotide_motif	783205	783210	24.2	+	.	Name=PF3D7_0420300-D1_Pf3D7_02_v3+;Alias=;ID=PF3D7_0420300-D1-11-Pf3D7_02_v3;pvalue=0.00377;sequence=GTGCAT;
Pf3D7_02_v3	fimo	nucleotide_motif	783347	783352	23.8	-	.	Name=PF3D7_0420300-D1_Pf3D7_02_v3-;Alias=;ID=PF3D7_0420300-D1-12-Pf3D7_02_v3;pvalue=0.00419;sequence=GTGAAT;
Pf3D7_02_v3	fimo	nucleotide_motif	783203	783208	23.7	+	.	Name=PF3D7_0420300-D1_Pf3D7_02_v3+;Alias=;ID=PF3D7_0420300-D1-13-Pf3D7_02_v3;pvalue=0.00422;sequence=AAGTGC;
Pf3D7_02_v3	fimo	nucleotide_motif	782651	782656	23.6	-	.	Name=PF3D7_0420300-D1_Pf3D7_02_v3-;Alias=;ID=PF3D7_0420300-D1-14-Pf3D7_02_v3;pvalue=0.00439;sequence=GATTGT;
Pf3D7_02_v3	fimo	nucleotide_motif	785088	785093	34.5	+	.	Name=PF3D7_0420300-D1_Pf3D7_02_v3+;Alias=;ID=PF3D7_0420300-D1-1-Pf3D7_02_v3;pvalue=0.000357;sequence=GTATGT;
Pf3D7_02_v3	fimo	nucleotide_motif	785480	785485	34.5	-	.	Name=PF3D7_0420300-D1_Pf3D7_02_v3-;Alias=;ID=PF3D7_0420300-D1-2-Pf3D7_02_v3;pvalue=0.000357;sequence=GTATGT;
Pf3D7_02_v3	fimo	nucleotide_motif	785835	785840	29.7	-	.	Name=PF3D7_0420300-D1_Pf3D7_02_v3-;Alias=;ID=PF3D7_0420300-D1-3-Pf3D7_02_v3;pvalue=0.00106;sequence=GGGAGT;
Pf3D7_02_v3	fimo	nucleotide_motif	785107	785112	28.5	+	.	Name=PF3D7_0420300-D1_Pf3D7_02_v3+;Alias=;ID=PF3D7_0420300-D1-4-Pf3D7_02_v3;pvalue=0.00141;sequence=GTGTTT;
Pf3D7_02_v3	fimo	nucleotide_motif	785265	785270	27.1	+	.	Name=PF3D7_0420300-D1_Pf3D7_02_v3+;Alias=;ID=PF3D7_0420300-D1-5-Pf3D7_02_v3;pvalue=0.00195;sequence=GCATGT;
Pf3D7_02_v3	fimo	nucleotide_motif	785664	785669	24.7	-	.	Name=PF3D7_0420300-D1_Pf3D7_02_v3-;Alias=;ID=PF3D7_0420300-D1-6-Pf3D7_02_v3;pvalue=0.00341;sequence=ATGTGA;
Pf3D7_02_v3	fimo	nucleotide_motif	790771	790776	44.2	+	.	Name=PF3D7_0420300-D1_Pf3D7_02_v3+;Alias=;ID=PF3D7_0420300-D1-1-Pf3D7_02_v3;pvalue=3.82e-05;sequence=GGGTGT;
Pf3D7_02_v3	fimo	nucleotide_motif	790773	790778	38.4	+	.	Name=PF3D7_0420300-D1_Pf3D7_02_v3+;Alias=;ID=PF3D7_0420300-D1-2-Pf3D7_02_v3;pvalue=0.000146;sequence=GTGTGA;
Pf3D7_02_v3	fimo	nucleotide_motif	790769	790774	27.6	+	.	Name=PF3D7_0420300-D1_Pf3D7_02_v3+;Alias=;ID=PF3D7_0420300-D1-3-Pf3D7_02_v3;pvalue=0.00174;sequence=ATGGGT;
Pf3D7_02_v3	fimo	nucleotide_motif	790810	790815	26.7	-	.	Name=PF3D7_0420300-D1_Pf3D7_02_v3-;Alias=;ID=PF3D7_0420300-D1-4-Pf3D7_02_v3;pvalue=0.00212;sequence=GTAAGT;
Pf3D7_02_v3	fimo	nucleotide_motif	791063	791068	26	-	.	Name=PF3D7_0420300-D1_Pf3D7_02_v3-;Alias=;ID=PF3D7_0420300-D1-5-Pf3D7_02_v3;pvalue=0.00249;sequence=CTGTGA;
Pf3D7_02_v3	fimo	nucleotide_motif	790955	790960	25.5	-	.	Name=PF3D7_0420300-D1_Pf3D7_02_v3-;Alias=;ID=PF3D7_0420300-D1-6-Pf3D7_02_v3;pvalue=0.00284;sequence=GTATGA;
Pf3D7_02_v3	fimo	nucleotide_motif	791171	791176	25.4	-	.	Name=PF3D7_0420300-D1_Pf3D7_02_v3-;Alias=;ID=PF3D7_0420300-D1-7-Pf3D7_02_v3;pvalue=0.00286;sequence=GCATGC;
Pf3D7_02_v3	fimo	nucleotide_motif	791171	791176	25.4	+	.	Name=PF3D7_0420300-D1_Pf3D7_02_v3+;Alias=;ID=PF3D7_0420300-D1-8-Pf3D7_02_v3;pvalue=0.00286;sequence=GCATGC;
Pf3D7_02_v3	fimo	nucleotide_motif	791185	791190	25	-	.	Name=PF3D7_0420300-D1_Pf3D7_02_v3-;Alias=;ID=PF3D7_0420300-D1-9-Pf3D7_02_v3;pvalue=0.00318;sequence=AAGTGT;
Pf3D7_02_v3	fimo	nucleotide_motif	791183	791188	24.3	-	.	Name=PF3D7_0420300-D1_Pf3D7_02_v3-;Alias=;ID=PF3D7_0420300-D1-10-Pf3D7_02_v3;pvalue=0.00371;sequence=GTGTCA;
Pf3D7_02_v3	fimo	nucleotide_motif	791061	791066	23.8	-	.	Name=PF3D7_0420300-D1_Pf3D7_02_v3-;Alias=;ID=PF3D7_0420300-D1-11-Pf3D7_02_v3;pvalue=0.00419;sequence=GTGAAT;
Pf3D7_02_v3	fimo	nucleotide_motif	790775	790780	23.8	+	.	Name=PF3D7_0420300-D1_Pf3D7_02_v3+;Alias=;ID=PF3D7_0420300-D1-12-Pf3D7_02_v3;pvalue=0.00419;sequence=GTGAAT;
Pf3D7_02_v3	fimo	nucleotide_motif	790079	790084	34.5	+	.	Name=PF3D7_0420300-D1_Pf3D7_02_v3+;Alias=;ID=PF3D7_0420300-D1-1-Pf3D7_02_v3;pvalue=0.000357;sequence=GTATGT;
Pf3D7_02_v3	fimo	nucleotide_motif	789655	789660	32.8	+	.	Name=PF3D7_0420300-D1_Pf3D7_02_v3+;Alias=;ID=PF3D7_0420300-D1-2-Pf3D7_02_v3;pvalue=0.000529;sequence=ATGTGT;
Pf3D7_02_v3	fimo	nucleotide_motif	789926	789931	32.8	+	.	Name=PF3D7_0420300-D1_Pf3D7_02_v3+;Alias=;ID=PF3D7_0420300-D1-3-Pf3D7_02_v3;pvalue=0.000529;sequence=ATGTGT;
Pf3D7_02_v3	fimo	nucleotide_motif	789643	789648	30.1	-	.	Name=PF3D7_0420300-D1_Pf3D7_02_v3-;Alias=;ID=PF3D7_0420300-D1-4-Pf3D7_02_v3;pvalue=0.00097;sequence=GTGTAT;
Pf3D7_02_v3	fimo	nucleotide_motif	789928	789933	28.5	+	.	Name=PF3D7_0420300-D1_Pf3D7_02_v3+;Alias=;ID=PF3D7_0420300-D1-5-Pf3D7_02_v3;pvalue=0.00141;sequence=GTGTTT;
Pf3D7_02_v3	fimo	nucleotide_motif	790043	790048	26.1	-	.	Name=PF3D7_0420300-D1_Pf3D7_02_v3-;Alias=;ID=PF3D7_0420300-D1-6-Pf3D7_02_v3;pvalue=0.00246;sequence=ATGAGT;
Pf3D7_02_v3	fimo	nucleotide_motif	790028	790033	25.7	+	.	Name=PF3D7_0420300-D1_Pf3D7_02_v3+;Alias=;ID=PF3D7_0420300-D1-7-Pf3D7_02_v3;pvalue=0.00267;sequence=GAATGT;
Pf3D7_02_v3	fimo	nucleotide_motif	789641	789646	25.5	-	.	Name=PF3D7_0420300-D1_Pf3D7_02_v3-;Alias=;ID=PF3D7_0420300-D1-8-Pf3D7_02_v3;pvalue=0.00284;sequence=GTATGA;
Pf3D7_02_v3	fimo	nucleotide_motif	789645	789650	25	-	.	Name=PF3D7_0420300-D1_Pf3D7_02_v3-;Alias=;ID=PF3D7_0420300-D1-9-Pf3D7_02_v3;pvalue=0.00318;sequence=AAGTGT;
Pf3D7_02_v3	fimo	nucleotide_motif	790032	790037	24.9	+	.	Name=PF3D7_0420300-D1_Pf3D7_02_v3+;Alias=;ID=PF3D7_0420300-D1-10-Pf3D7_02_v3;pvalue=0.00321;sequence=GTTTGG;
Pf3D7_02_v3	fimo	nucleotide_motif	789536	789541	24.7	+	.	Name=PF3D7_0420300-D1_Pf3D7_02_v3+;Alias=;ID=PF3D7_0420300-D1-11-Pf3D7_02_v3;pvalue=0.00341;sequence=ATGTGA;
Pf3D7_02_v3	fimo	nucleotide_motif	789538	789543	23.8	+	.	Name=PF3D7_0420300-D1_Pf3D7_02_v3+;Alias=;ID=PF3D7_0420300-D1-12-Pf3D7_02_v3;pvalue=0.00419;sequence=GTGAAT;
Pf3D7_02_v3	fimo	nucleotide_motif	793980	793985	32.8	+	.	Name=PF3D7_0420300-D1_Pf3D7_02_v3+;Alias=;ID=PF3D7_0420300-D1-1-Pf3D7_02_v3;pvalue=0.000529;sequence=ATGTGT;
Pf3D7_02_v3	fimo	nucleotide_motif	794052	794057	32.8	+	.	Name=PF3D7_0420300-D1_Pf3D7_02_v3+;Alias=;ID=PF3D7_0420300-D1-2-Pf3D7_02_v3;pvalue=0.000529;sequence=ATGTGT;
Pf3D7_02_v3	fimo	nucleotide_motif	794161	794166	32.8	-	.	Name=PF3D7_0420300-D1_Pf3D7_02_v3-;Alias=;ID=PF3D7_0420300-D1-3-Pf3D7_02_v3;pvalue=0.000529;sequence=ATGTGT;
Pf3D7_02_v3	fimo	nucleotide_motif	793982	793987	30.1	+	.	Name=PF3D7_0420300-D1_Pf3D7_02_v3+;Alias=;ID=PF3D7_0420300-D1-4-Pf3D7_02_v3;pvalue=0.00097;sequence=GTGTAT;
Pf3D7_02_v3	fimo	nucleotide_motif	794638	794643	29.9	-	.	Name=PF3D7_0420300-D1_Pf3D7_02_v3-;Alias=;ID=PF3D7_0420300-D1-5-Pf3D7_02_v3;pvalue=0.00103;sequence=GGGGGC;
Pf3D7_02_v3	fimo	nucleotide_motif	794467	794472	27.1	-	.	Name=PF3D7_0420300-D1_Pf3D7_02_v3-;Alias=;ID=PF3D7_0420300-D1-6-Pf3D7_02_v3;pvalue=0.00195;sequence=GCATGT;
Pf3D7_02_v3	fimo	nucleotide_motif	794664	794669	27.1	+	.	Name=PF3D7_0420300-D1_Pf3D7_02_v3+;Alias=;ID=PF3D7_0420300-D1-7-Pf3D7_02_v3;pvalue=0.00195;sequence=GCATGT;
Pf3D7_02_v3	fimo	nucleotide_motif	794147	794152	26.1	-	.	Name=PF3D7_0420300-D1_Pf3D7_02_v3-;Alias=;ID=PF3D7_0420300-D1-8-Pf3D7_02_v3;pvalue=0.00246;sequence=CAGTGT;
Pf3D7_02_v3	fimo	nucleotide_motif	794445	794450	25.3	+	.	Name=PF3D7_0420300-D1_Pf3D7_02_v3+;Alias=;ID=PF3D7_0420300-D1-9-Pf3D7_02_v3;pvalue=0.00298;sequence=TGGTGT;
Pf3D7_02_v3	fimo	nucleotide_motif	794828	794833	24.6	+	.	Name=PF3D7_0420300-D1_Pf3D7_02_v3+;Alias=;ID=PF3D7_0420300-D1-10-Pf3D7_02_v3;pvalue=0.00348;sequence=CAGTGC;
Pf3D7_02_v3	fimo	nucleotide_motif	794471	794476	23.4	-	.	Name=PF3D7_0420300-D1_Pf3D7_02_v3-;Alias=;ID=PF3D7_0420300-D1-11-Pf3D7_02_v3;pvalue=0.00461;sequence=GCTTGC;
Pf3D7_02_v3	fimo	nucleotide_motif	802467	802472	31	+	.	Name=PF3D7_0420300-D1_Pf3D7_02_v3+;Alias=;ID=PF3D7_0420300-D1-1-Pf3D7_02_v3;pvalue=0.000797;sequence=GTGTCC;
Pf3D7_02_v3	fimo	nucleotide_motif	802602	802607	28.3	+	.	Name=PF3D7_0420300-D1_Pf3D7_02_v3+;Alias=;ID=PF3D7_0420300-D1-2-Pf3D7_02_v3;pvalue=0.00148;sequence=GTGTTC;
Pf3D7_02_v3	fimo	nucleotide_motif	802517	802522	25.7	+	.	Name=PF3D7_0420300-D1_Pf3D7_02_v3+;Alias=;ID=PF3D7_0420300-D1-3-Pf3D7_02_v3;pvalue=0.00267;sequence=GAATGT;
Pf3D7_02_v3	fimo	nucleotide_motif	803067	803072	25.7	+	.	Name=PF3D7_0420300-D1_Pf3D7_02_v3+;Alias=;ID=PF3D7_0420300-D1-4-Pf3D7_02_v3;pvalue=0.00267;sequence=GAATGT;
Pf3D7_02_v3	fimo	nucleotide_motif	802465	802470	25.3	+	.	Name=PF3D7_0420300-D1_Pf3D7_02_v3+;Alias=;ID=PF3D7_0420300-D1-5-Pf3D7_02_v3;pvalue=0.00298;sequence=TGGTGT;
Pf3D7_02_v3	fimo	nucleotide_motif	802600	802605	25.3	+	.	Name=PF3D7_0420300-D1_Pf3D7_02_v3+;Alias=;ID=PF3D7_0420300-D1-6-Pf3D7_02_v3;pvalue=0.00298;sequence=TGGTGT;
Pf3D7_02_v3	fimo	nucleotide_motif	802687	802692	25	+	.	Name=PF3D7_0420300-D1_Pf3D7_02_v3+;Alias=;ID=PF3D7_0420300-D1-7-Pf3D7_02_v3;pvalue=0.00318;sequence=AAGTGT;
Pf3D7_02_v3	fimo	nucleotide_motif	802509	802514	24.7	-	.	Name=PF3D7_0420300-D1_Pf3D7_02_v3-;Alias=;ID=PF3D7_0420300-D1-8-Pf3D7_02_v3;pvalue=0.00341;sequence=ATGTGA;
Pf3D7_02_v3	fimo	nucleotide_motif	802513	802518	24.7	+	.	Name=PF3D7_0420300-D1_Pf3D7_02_v3+;Alias=;ID=PF3D7_0420300-D1-9-Pf3D7_02_v3;pvalue=0.00341;sequence=ATGTGA;
Pf3D7_02_v3	fimo	nucleotide_motif	802708	802713	24.6	-	.	Name=PF3D7_0420300-D1_Pf3D7_02_v3-;Alias=;ID=PF3D7_0420300-D1-10-Pf3D7_02_v3;pvalue=0.00348;sequence=ATGAGC;
Pf3D7_02_v3	fimo	nucleotide_motif	803366	803371	24.6	+	.	Name=PF3D7_0420300-D1_Pf3D7_02_v3+;Alias=;ID=PF3D7_0420300-D1-11-Pf3D7_02_v3;pvalue=0.00348;sequence=ATGAGC;
Pf3D7_02_v3	fimo	nucleotide_motif	802689	802694	24.2	+	.	Name=PF3D7_0420300-D1_Pf3D7_02_v3+;Alias=;ID=PF3D7_0420300-D1-12-Pf3D7_02_v3;pvalue=0.0038;sequence=GTGTAG;
Pf3D7_02_v3	fimo	nucleotide_motif	802515	802520	23.8	+	.	Name=PF3D7_0420300-D1_Pf3D7_02_v3+;Alias=;ID=PF3D7_0420300-D1-13-Pf3D7_02_v3;pvalue=0.00419;sequence=GTGAAT;
Pf3D7_02_v3	fimo	nucleotide_motif	802417	802422	23.5	-	.	Name=PF3D7_0420300-D1_Pf3D7_02_v3-;Alias=;ID=PF3D7_0420300-D1-14-Pf3D7_02_v3;pvalue=0.00443;sequence=GTCCGT;
Pf3D7_02_v3	fimo	nucleotide_motif	812925	812930	32.8	+	.	Name=PF3D7_0420300-D1_Pf3D7_02_v3+;Alias=;ID=PF3D7_0420300-D1-1-Pf3D7_02_v3;pvalue=0.000529;sequence=ATGTGT;
Pf3D7_02_v3	fimo	nucleotide_motif	812978	812983	32.8	-	.	Name=PF3D7_0420300-D1_Pf3D7_02_v3-;Alias=;ID=PF3D7_0420300-D1-2-Pf3D7_02_v3;pvalue=0.000529;sequence=ATGTGT;
Pf3D7_02_v3	fimo	nucleotide_motif	813347	813352	32.8	-	.	Name=PF3D7_0420300-D1_Pf3D7_02_v3-;Alias=;ID=PF3D7_0420300-D1-3-Pf3D7_02_v3;pvalue=0.000529;sequence=ATGTGT;
Pf3D7_02_v3	fimo	nucleotide_motif	812927	812932	30.1	+	.	Name=PF3D7_0420300-D1_Pf3D7_02_v3+;Alias=;ID=PF3D7_0420300-D1-4-Pf3D7_02_v3;pvalue=0.00097;sequence=GTGTAT;
Pf3D7_02_v3	fimo	nucleotide_motif	812976	812981	30.1	-	.	Name=PF3D7_0420300-D1_Pf3D7_02_v3-;Alias=;ID=PF3D7_0420300-D1-5-Pf3D7_02_v3;pvalue=0.00097;sequence=GTGTAT;
Pf3D7_02_v3	fimo	nucleotide_motif	812980	812985	27.1	-	.	Name=PF3D7_0420300-D1_Pf3D7_02_v3-;Alias=;ID=PF3D7_0420300-D1-6-Pf3D7_02_v3;pvalue=0.00195;sequence=GCATGT;
Pf3D7_02_v3	fimo	nucleotide_motif	812754	812759	25.7	-	.	Name=PF3D7_0420300-D1_Pf3D7_02_v3-;Alias=;ID=PF3D7_0420300-D1-7-Pf3D7_02_v3;pvalue=0.00267;sequence=GAATGT;
Pf3D7_02_v3	fimo	nucleotide_motif	812857	812862	24.9	+	.	Name=PF3D7_0420300-D1_Pf3D7_02_v3+;Alias=;ID=PF3D7_0420300-D1-8-Pf3D7_02_v3;pvalue=0.00321;sequence=GTTTGG;
Pf3D7_02_v3	fimo	nucleotide_motif	812758	812763	24.7	-	.	Name=PF3D7_0420300-D1_Pf3D7_02_v3-;Alias=;ID=PF3D7_0420300-D1-9-Pf3D7_02_v3;pvalue=0.00341;sequence=ATGTGA;
Pf3D7_02_v3	fimo	nucleotide_motif	813356	813361	24.3	-	.	Name=PF3D7_0420300-D1_Pf3D7_02_v3-;Alias=;ID=PF3D7_0420300-D1-10-Pf3D7_02_v3;pvalue=0.00369;sequence=GTTAGT;
Pf3D7_02_v3	fimo	nucleotide_motif	812756	812761	23.8	-	.	Name=PF3D7_0420300-D1_Pf3D7_02_v3-;Alias=;ID=PF3D7_0420300-D1-11-Pf3D7_02_v3;pvalue=0.00419;sequence=GTGAAT;
Pf3D7_02_v3	fimo	nucleotide_motif	813103	813108	23.4	+	.	Name=PF3D7_0420300-D1_Pf3D7_02_v3+;Alias=;ID=PF3D7_0420300-D1-12-Pf3D7_02_v3;pvalue=0.0046;sequence=GTTTGA;
Pf3D7_02_v3	fimo	nucleotide_motif	816781	816786	38.2	-	.	Name=PF3D7_0420300-D1_Pf3D7_02_v3-;Alias=;ID=PF3D7_0420300-D1-1-Pf3D7_02_v3;pvalue=0.000151;sequence=GTGAGC;
Pf3D7_02_v3	fimo	nucleotide_motif	816299	816304	34.5	-	.	Name=PF3D7_0420300-D1_Pf3D7_02_v3-;Alias=;ID=PF3D7_0420300-D1-2-Pf3D7_02_v3;pvalue=0.000357;sequence=GTATGT;
Pf3D7_02_v3	fimo	nucleotide_motif	816510	816515	34.5	-	.	Name=PF3D7_0420300-D1_Pf3D7_02_v3-;Alias=;ID=PF3D7_0420300-D1-3-Pf3D7_02_v3;pvalue=0.000357;sequence=GTATGT;
Pf3D7_02_v3	fimo	nucleotide_motif	816508	816513	32.8	-	.	Name=PF3D7_0420300-D1_Pf3D7_02_v3-;Alias=;ID=PF3D7_0420300-D1-4-Pf3D7_02_v3;pvalue=0.000529;sequence=ATGTGT;
Pf3D7_02_v3	fimo	nucleotide_motif	816506	816511	30.1	-	.	Name=PF3D7_0420300-D1_Pf3D7_02_v3-;Alias=;ID=PF3D7_0420300-D1-5-Pf3D7_02_v3;pvalue=0.00097;sequence=GTGTAT;
Pf3D7_02_v3	fimo	nucleotide_motif	816356	816361	29.1	+	.	Name=PF3D7_0420300-D1_Pf3D7_02_v3+;Alias=;ID=PF3D7_0420300-D1-6-Pf3D7_02_v3;pvalue=0.00123;sequence=TTGTGT;
Pf3D7_02_v3	fimo	nucleotide_motif	816160	816165	28.5	-	.	Name=PF3D7_0420300-D1_Pf3D7_02_v3-;Alias=;ID=PF3D7_0420300-D1-7-Pf3D7_02_v3;pvalue=0.00141;sequence=GTGTTT;
Pf3D7_02_v3	fimo	nucleotide_motif	816358	816363	28.5	+	.	Name=PF3D7_0420300-D1_Pf3D7_02_v3+;Alias=;ID=PF3D7_0420300-D1-8-Pf3D7_02_v3;pvalue=0.00141;sequence=GTGTTT;
Pf3D7_02_v3	fimo	nucleotide_motif	816407	816412	28.3	-	.	Name=PF3D7_0420300-D1_Pf3D7_02_v3-;Alias=;ID=PF3D7_0420300-D1-9-Pf3D7_02_v3;pvalue=0.00149;sequence=GTGGGA;
Pf3D7_02_v3	fimo	nucleotide_motif	816117	816122	28.2	+	.	Name=PF3D7_0420300-D1_Pf3D7_02_v3+;Alias=;ID=PF3D7_0420300-D1-10-Pf3D7_02_v3;pvalue=0.00153;sequence=GTGAGG;
Pf3D7_02_v3	fimo	nucleotide_motif	816162	816167	28.1	-	.	Name=PF3D7_0420300-D1_Pf3D7_02_v3-;Alias=;ID=PF3D7_0420300-D1-11-Pf3D7_02_v3;pvalue=0.00156;sequence=AGGTGT;
Pf3D7_02_v3	fimo	nucleotide_motif	816115	816120	27.5	+	.	Name=PF3D7_0420300-D1_Pf3D7_02_v3+;Alias=;ID=PF3D7_0420300-D1-12-Pf3D7_02_v3;pvalue=0.00178;sequence=GAGTGA;
Pf3D7_02_v3	fimo	nucleotide_motif	816502	816507	27.3	+	.	Name=PF3D7_0420300-D1_Pf3D7_02_v3+;Alias=;ID=PF3D7_0420300-D1-13-Pf3D7_02_v3;pvalue=0.00188;sequence=GGGTAT;
Pf3D7_02_v3	fimo	nucleotide_motif	816434	816439	27.1	-	.	Name=PF3D7_0420300-D1_Pf3D7_02_v3-;Alias=;ID=PF3D7_0420300-D1-14-Pf3D7_02_v3;pvalue=0.00195;sequence=GCATGT;
Pf3D7_02_v3	fimo	nucleotide_motif	816518	816523	27.1	+	.	Name=PF3D7_0420300-D1_Pf3D7_02_v3+;Alias=;ID=PF3D7_0420300-D1-15-Pf3D7_02_v3;pvalue=0.00195;sequence=GCATGT;
Pf3D7_02_v3	fimo	nucleotide_motif	816514	816519	27.1	-	.	Name=PF3D7_0420300-D1_Pf3D7_02_v3-;Alias=;ID=PF3D7_0420300-D1-16-Pf3D7_02_v3;pvalue=0.00195;sequence=GCATGT;
Pf3D7_02_v3	fimo	nucleotide_motif	816783	816788	24.7	-	.	Name=PF3D7_0420300-D1_Pf3D7_02_v3-;Alias=;ID=PF3D7_0420300-D1-17-Pf3D7_02_v3;pvalue=0.00341;sequence=ATGTGA;
Pf3D7_02_v3	fimo	nucleotide_motif	816785	816790	24	-	.	Name=PF3D7_0420300-D1_Pf3D7_02_v3-;Alias=;ID=PF3D7_0420300-D1-18-Pf3D7_02_v3;pvalue=0.00397;sequence=CTATGT;
Pf3D7_02_v3	fimo	nucleotide_motif	816573	816578	23.8	-	.	Name=PF3D7_0420300-D1_Pf3D7_02_v3-;Alias=;ID=PF3D7_0420300-D1-19-Pf3D7_02_v3;pvalue=0.00419;sequence=GTGAAT;
Pf3D7_02_v3	fimo	nucleotide_motif	816500	816505	23.5	+	.	Name=PF3D7_0420300-D1_Pf3D7_02_v3+;Alias=;ID=PF3D7_0420300-D1-20-Pf3D7_02_v3;pvalue=0.00443;sequence=TTGGGT;
Pf3D7_02_v3	fimo	nucleotide_motif	825800	825805	38.4	+	.	Name=PF3D7_0420300-D1_Pf3D7_02_v3+;Alias=;ID=PF3D7_0420300-D1-1-Pf3D7_02_v3;pvalue=0.000146;sequence=GTGTGA;
Pf3D7_02_v3	fimo	nucleotide_motif	826423	826428	32.8	+	.	Name=PF3D7_0420300-D1_Pf3D7_02_v3+;Alias=;ID=PF3D7_0420300-D1-2-Pf3D7_02_v3;pvalue=0.000529;sequence=ATGTGT;
Pf3D7_02_v3	fimo	nucleotide_motif	825815	825820	29.9	-	.	Name=PF3D7_0420300-D1_Pf3D7_02_v3-;Alias=;ID=PF3D7_0420300-D1-3-Pf3D7_02_v3;pvalue=0.00103;sequence=GTCTGT;
Pf3D7_02_v3	fimo	nucleotide_motif	825798	825803	29.1	+	.	Name=PF3D7_0420300-D1_Pf3D7_02_v3+;Alias=;ID=PF3D7_0420300-D1-4-Pf3D7_02_v3;pvalue=0.00123;sequence=TTGTGT;
Pf3D7_02_v3	fimo	nucleotide_motif	825841	825846	27.7	-	.	Name=PF3D7_0420300-D1_Pf3D7_02_v3-;Alias=;ID=PF3D7_0420300-D1-5-Pf3D7_02_v3;pvalue=0.00171;sequence=GGTTGT;
Pf3D7_02_v3	fimo	nucleotide_motif	826287	826292	27.3	+	.	Name=PF3D7_0420300-D1_Pf3D7_02_v3+;Alias=;ID=PF3D7_0420300-D1-6-Pf3D7_02_v3;pvalue=0.00188;sequence=GGGTAT;
Pf3D7_02_v3	fimo	nucleotide_motif	825676	825681	27.1	+	.	Name=PF3D7_0420300-D1_Pf3D7_02_v3+;Alias=;ID=PF3D7_0420300-D1-7-Pf3D7_02_v3;pvalue=0.00195;sequence=GCATGT;
Pf3D7_02_v3	fimo	nucleotide_motif	826239	826244	26.6	-	.	Name=PF3D7_0420300-D1_Pf3D7_02_v3-;Alias=;ID=PF3D7_0420300-D1-8-Pf3D7_02_v3;pvalue=0.00219;sequence=ATGGGC;
Pf3D7_02_v3	fimo	nucleotide_motif	826033	826038	26.1	-	.	Name=PF3D7_0420300-D1_Pf3D7_02_v3-;Alias=;ID=PF3D7_0420300-D1-9-Pf3D7_02_v3;pvalue=0.00246;sequence=ATGAGT;
Pf3D7_02_v3	fimo	nucleotide_motif	826134	826139	26.1	+	.	Name=PF3D7_0420300-D1_Pf3D7_02_v3+;Alias=;ID=PF3D7_0420300-D1-10-Pf3D7_02_v3;pvalue=0.00246;sequence=ATGAGT;
Pf3D7_02_v3	fimo	nucleotide_motif	826099	826104	24.7	-	.	Name=PF3D7_0420300-D1_Pf3D7_02_v3-;Alias=;ID=PF3D7_0420300-D1-11-Pf3D7_02_v3;pvalue=0.00341;sequence=ATGTGA;
Pf3D7_02_v3	fimo	nucleotide_motif	825802	825807	23.8	+	.	Name=PF3D7_0420300-D1_Pf3D7_02_v3+;Alias=;ID=PF3D7_0420300-D1-12-Pf3D7_02_v3;pvalue=0.00419;sequence=GTGAAT;
Pf3D7_02_v3	fimo	nucleotide_motif	829487	829492	34.5	-	.	Name=PF3D7_0420300-D1_Pf3D7_02_v3-;Alias=;ID=PF3D7_0420300-D1-1-Pf3D7_02_v3;pvalue=0.000357;sequence=GTATGT;
Pf3D7_02_v3	fimo	nucleotide_motif	829511	829516	32.8	+	.	Name=PF3D7_0420300-D1_Pf3D7_02_v3+;Alias=;ID=PF3D7_0420300-D1-2-Pf3D7_02_v3;pvalue=0.000529;sequence=ATGTGT;
Pf3D7_02_v3	fimo	nucleotide_motif	829513	829518	29.8	+	.	Name=PF3D7_0420300-D1_Pf3D7_02_v3+;Alias=;ID=PF3D7_0420300-D1-3-Pf3D7_02_v3;pvalue=0.00106;sequence=GTGTAC;
Pf3D7_02_v3	fimo	nucleotide_motif	829882	829887	27.6	-	.	Name=PF3D7_0420300-D1_Pf3D7_02_v3-;Alias=;ID=PF3D7_0420300-D1-4-Pf3D7_02_v3;pvalue=0.00174;sequence=ATGGGT;
Pf3D7_02_v3	fimo	nucleotide_motif	829898	829903	26.5	-	.	Name=PF3D7_0420300-D1_Pf3D7_02_v3-;Alias=;ID=PF3D7_0420300-D1-5-Pf3D7_02_v3;pvalue=0.00226;sequence=GTACGC;
Pf3D7_02_v3	fimo	nucleotide_motif	829362	829367	25.7	-	.	Name=PF3D7_0420300-D1_Pf3D7_02_v3-;Alias=;ID=PF3D7_0420300-D1-6-Pf3D7_02_v3;pvalue=0.00267;sequence=GAATGT;
Pf3D7_02_v3	fimo	nucleotide_motif	829880	829885	25.7	-	.	Name=PF3D7_0420300-D1_Pf3D7_02_v3-;Alias=;ID=PF3D7_0420300-D1-7-Pf3D7_02_v3;pvalue=0.00267;sequence=GGGTAC;
Pf3D7_02_v3	fimo	nucleotide_motif	830026	830031	23.4	+	.	Name=PF3D7_0420300-D1_Pf3D7_02_v3+;Alias=;ID=PF3D7_0420300-D1-8-Pf3D7_02_v3;pvalue=0.0046;sequence=GTTTGA;
Pf3D7_02_v3	fimo	nucleotide_motif	833019	833024	38.1	+	.	Name=PF3D7_0420300-D1_Pf3D7_02_v3+;Alias=;ID=PF3D7_0420300-D1-1-Pf3D7_02_v3;pvalue=0.000156;sequence=GAGTGC;
Pf3D7_02_v3	fimo	nucleotide_motif	832195	832200	34.5	-	.	Name=PF3D7_0420300-D1_Pf3D7_02_v3-;Alias=;ID=PF3D7_0420300-D1-2-Pf3D7_02_v3;pvalue=0.000357;sequence=GTATGT;
Pf3D7_02_v3	fimo	nucleotide_motif	832662	832667	27.7	-	.	Name=PF3D7_0420300-D1_Pf3D7_02_v3-;Alias=;ID=PF3D7_0420300-D1-3-Pf3D7_02_v3;pvalue=0.00171;sequence=GGTTGT;
Pf3D7_02_v3	fimo	nucleotide_motif	833023	833028	27.1	+	.	Name=PF3D7_0420300-D1_Pf3D7_02_v3+;Alias=;ID=PF3D7_0420300-D1-4-Pf3D7_02_v3;pvalue=0.00195;sequence=GCATGT;
Pf3D7_02_v3	fimo	nucleotide_motif	832842	832847	24.7	-	.	Name=PF3D7_0420300-D1_Pf3D7_02_v3-;Alias=;ID=PF3D7_0420300-D1-5-Pf3D7_02_v3;pvalue=0.00341;sequence=GTTGGC;
Pf3D7_02_v3	fimo	nucleotide_motif	833021	833026	24.2	+	.	Name=PF3D7_0420300-D1_Pf3D7_02_v3+;Alias=;ID=PF3D7_0420300-D1-6-Pf3D7_02_v3;pvalue=0.00377;sequence=GTGCAT;
Pf3D7_02_v3	fimo	nucleotide_motif	837808	837813	45.4	+	.	Name=PF3D7_0420300-D1_Pf3D7_02_v3+;Alias=;ID=PF3D7_0420300-D1-1-Pf3D7_02_v3;pvalue=2.87e-05;sequence=GTGTGT;
Pf3D7_02_v3	fimo	nucleotide_motif	837890	837895	45.4	-	.	Name=PF3D7_0420300-D1_Pf3D7_02_v3-;Alias=;ID=PF3D7_0420300-D1-2-Pf3D7_02_v3;pvalue=2.87e-05;sequence=GTGTGT;
Pf3D7_02_v3	fimo	nucleotide_motif	837826	837831	37.3	+	.	Name=PF3D7_0420300-D1_Pf3D7_02_v3+;Alias=;ID=PF3D7_0420300-D1-3-Pf3D7_02_v3;pvalue=0.000185;sequence=CTGTGT;
Pf3D7_02_v3	fimo	nucleotide_motif	838518	838523	32.8	+	.	Name=PF3D7_0420300-D1_Pf3D7_02_v3+;Alias=;ID=PF3D7_0420300-D1-4-Pf3D7_02_v3;pvalue=0.000529;sequence=ATGTGT;
Pf3D7_02_v3	fimo	nucleotide_motif	838460	838465	32.1	+	.	Name=PF3D7_0420300-D1_Pf3D7_02_v3+;Alias=;ID=PF3D7_0420300-D1-5-Pf3D7_02_v3;pvalue=0.00062;sequence=ATGTGC;
Pf3D7_02_v3	fimo	nucleotide_motif	837783	837788	31	-	.	Name=PF3D7_0420300-D1_Pf3D7_02_v3-;Alias=;ID=PF3D7_0420300-D1-6-Pf3D7_02_v3;pvalue=0.000792;sequence=GTTTGT;
Pf3D7_02_v3	fimo	nucleotide_motif	838071	838076	31	-	.	Name=PF3D7_0420300-D1_Pf3D7_02_v3-;Alias=;ID=PF3D7_0420300-D1-7-Pf3D7_02_v3;pvalue=0.000792;sequence=GTTTGT;
Pf3D7_02_v3	fimo	nucleotide_motif	838482	838487	31	+	.	Name=PF3D7_0420300-D1_Pf3D7_02_v3+;Alias=;ID=PF3D7_0420300-D1-8-Pf3D7_02_v3;pvalue=0.000792;sequence=GTTTGT;
Pf3D7_02_v3	fimo	nucleotide_motif	837810	837815	30.1	+	.	Name=PF3D7_0420300-D1_Pf3D7_02_v3+;Alias=;ID=PF3D7_0420300-D1-9-Pf3D7_02_v3;pvalue=0.00097;sequence=GTGTAT;
Pf3D7_02_v3	fimo	nucleotide_motif	837888	837893	30.1	-	.	Name=PF3D7_0420300-D1_Pf3D7_02_v3-;Alias=;ID=PF3D7_0420300-D1-10-Pf3D7_02_v3;pvalue=0.00097;sequence=GTGTAT;
Pf3D7_02_v3	fimo	nucleotide_motif	838585	838590	29.8	-	.	Name=PF3D7_0420300-D1_Pf3D7_02_v3-;Alias=;ID=PF3D7_0420300-D1-11-Pf3D7_02_v3;pvalue=0.00106;sequence=GTGTAC;
Pf3D7_02_v3	fimo	nucleotide_motif	838587	838592	29.1	-	.	Name=PF3D7_0420300-D1_Pf3D7_02_v3-;Alias=;ID=PF3D7_0420300-D1-12-Pf3D7_02_v3;pvalue=0.00123;sequence=TTGTGT;
Pf3D7_02_v3	fimo	nucleotide_motif	838069	838074	28.4	-	.	Name=PF3D7_0420300-D1_Pf3D7_02_v3-;Alias=;ID=PF3D7_0420300-D1-13-Pf3D7_02_v3;pvalue=0.00145;sequence=TTGTGC;
Pf3D7_02_v3	fimo	nucleotide_motif	838337	838342	28	-	.	Name=PF3D7_0420300-D1_Pf3D7_02_v3-;Alias=;ID=PF3D7_0420300-D1-14-Pf3D7_02_v3;pvalue=0.00157;sequence=CGGTGC;
Pf3D7_02_v3	fimo	nucleotide_motif	837895	837900	27.3	-	.	Name=PF3D7_0420300-D1_Pf3D7_02_v3-;Alias=;ID=PF3D7_0420300-D1-15-Pf3D7_02_v3;pvalue=0.00188;sequence=GTATGG;
Pf3D7_02_v3	fimo	nucleotide_motif	837899	837904	26.7	-	.	Name=PF3D7_0420300-D1_Pf3D7_02_v3-;Alias=;ID=PF3D7_0420300-D1-16-Pf3D7_02_v3;pvalue=0.00215;sequence=ATGCGT;
Pf3D7_02_v3	fimo	nucleotide_motif	837806	837811	26.1	+	.	Name=PF3D7_0420300-D1_Pf3D7_02_v3+;Alias=;ID=PF3D7_0420300-D1-17-Pf3D7_02_v3;pvalue=0.00246;sequence=CAGTGT;
Pf3D7_02_v3	fimo	nucleotide_motif	838055	838060	25.5	+	.	Name=PF3D7_0420300-D1_Pf3D7_02_v3+;Alias=;ID=PF3D7_0420300-D1-18-Pf3D7_02_v3;pvalue=0.00284;sequence=GTATGA;
Pf3D7_02_v3	fimo	nucleotide_motif	837892	837897	25.3	-	.	Name=PF3D7_0420300-D1_Pf3D7_02_v3-;Alias=;ID=PF3D7_0420300-D1-19-Pf3D7_02_v3;pvalue=0.00298;sequence=TGGTGT;
Pf3D7_02_v3	fimo	nucleotide_motif	838067	838072	24.2	-	.	Name=PF3D7_0420300-D1_Pf3D7_02_v3-;Alias=;ID=PF3D7_0420300-D1-20-Pf3D7_02_v3;pvalue=0.00377;sequence=GTGCAT;
Pf3D7_02_v3	fimo	nucleotide_motif	837897	837902	24	-	.	Name=PF3D7_0420300-D1_Pf3D7_02_v3-;Alias=;ID=PF3D7_0420300-D1-21-Pf3D7_02_v3;pvalue=0.00401;sequence=GCGTAT;
Pf3D7_02_v3	fimo	nucleotide_motif	852792	852797	45.4	+	.	Name=PF3D7_0420300-D1_Pf3D7_02_v3+;Alias=;ID=PF3D7_0420300-D1-1-Pf3D7_02_v3;pvalue=2.87e-05;sequence=GTGTGT;
Pf3D7_02_v3	fimo	nucleotide_motif	852794	852799	28.5	+	.	Name=PF3D7_0420300-D1_Pf3D7_02_v3+;Alias=;ID=PF3D7_0420300-D1-2-Pf3D7_02_v3;pvalue=0.00141;sequence=GTGTTT;
Pf3D7_02_v3	fimo	nucleotide_motif	853260	853265	28.5	+	.	Name=PF3D7_0420300-D1_Pf3D7_02_v3+;Alias=;ID=PF3D7_0420300-D1-3-Pf3D7_02_v3;pvalue=0.00141;sequence=GTGTTT;
Pf3D7_02_v3	fimo	nucleotide_motif	853058	853063	28.4	-	.	Name=PF3D7_0420300-D1_Pf3D7_02_v3-;Alias=;ID=PF3D7_0420300-D1-4-Pf3D7_02_v3;pvalue=0.00145;sequence=TTGTGC;
Pf3D7_02_v3	fimo	nucleotide_motif	853439	853444	25.7	+	.	Name=PF3D7_0420300-D1_Pf3D7_02_v3+;Alias=;ID=PF3D7_0420300-D1-5-Pf3D7_02_v3;pvalue=0.00267;sequence=GAATGT;
Pf3D7_02_v3	fimo	nucleotide_motif	852790	852795	25	+	.	Name=PF3D7_0420300-D1_Pf3D7_02_v3+;Alias=;ID=PF3D7_0420300-D1-6-Pf3D7_02_v3;pvalue=0.00318;sequence=AAGTGT;
Pf3D7_02_v3	fimo	nucleotide_motif	853514	853519	25	+	.	Name=PF3D7_0420300-D1_Pf3D7_02_v3+;Alias=;ID=PF3D7_0420300-D1-7-Pf3D7_02_v3;pvalue=0.00318;sequence=AAGTGT;
Pf3D7_02_v3	fimo	nucleotide_motif	852718	852723	24	+	.	Name=PF3D7_0420300-D1_Pf3D7_02_v3+;Alias=;ID=PF3D7_0420300-D1-8-Pf3D7_02_v3;pvalue=0.00402;sequence=TGGTGC;
Pf3D7_02_v3	fimo	nucleotide_motif	853238	853243	23.4	+	.	Name=PF3D7_0420300-D1_Pf3D7_02_v3+;Alias=;ID=PF3D7_0420300-D1-9-Pf3D7_02_v3;pvalue=0.0046;sequence=GTTTGA;
Pf3D7_02_v3	fimo	nucleotide_motif	872181	872186	29.1	+	.	Name=PF3D7_0420300-D1_Pf3D7_02_v3+;Alias=;ID=PF3D7_0420300-D1-1-Pf3D7_02_v3;pvalue=0.00123;sequence=TTGTGT;
Pf3D7_02_v3	fimo	nucleotide_motif	872016	872021	28.2	-	.	Name=PF3D7_0420300-D1_Pf3D7_02_v3-;Alias=;ID=PF3D7_0420300-D1-2-Pf3D7_02_v3;pvalue=0.00152;sequence=GGATGT;
Pf3D7_02_v3	fimo	nucleotide_motif	872082	872087	27.6	-	.	Name=PF3D7_0420300-D1_Pf3D7_02_v3-;Alias=;ID=PF3D7_0420300-D1-3-Pf3D7_02_v3;pvalue=0.00175;sequence=CTGCGT;
Pf3D7_02_v3	fimo	nucleotide_motif	872595	872600	26.6	-	.	Name=PF3D7_0420300-D1_Pf3D7_02_v3-;Alias=;ID=PF3D7_0420300-D1-4-Pf3D7_02_v3;pvalue=0.00218;sequence=ATGTGG;
Pf3D7_02_v3	fimo	nucleotide_motif	872047	872052	25.7	-	.	Name=PF3D7_0420300-D1_Pf3D7_02_v3-;Alias=;ID=PF3D7_0420300-D1-5-Pf3D7_02_v3;pvalue=0.00267;sequence=GAATGT;
Pf3D7_02_v3	fimo	nucleotide_motif	872078	872083	25.5	-	.	Name=PF3D7_0420300-D1_Pf3D7_02_v3-;Alias=;ID=PF3D7_0420300-D1-6-Pf3D7_02_v3;pvalue=0.00284;sequence=GTATGA;
Pf3D7_02_v3	fimo	nucleotide_motif	872093	872098	25	+	.	Name=PF3D7_0420300-D1_Pf3D7_02_v3+;Alias=;ID=PF3D7_0420300-D1-7-Pf3D7_02_v3;pvalue=0.00318;sequence=AAGTGT;
Pf3D7_02_v3	fimo	nucleotide_motif	871960	871965	24	-	.	Name=PF3D7_0420300-D1_Pf3D7_02_v3-;Alias=;ID=PF3D7_0420300-D1-8-Pf3D7_02_v3;pvalue=0.00397;sequence=CTATGT;
Pf3D7_02_v3	fimo	nucleotide_motif	872080	872085	24	-	.	Name=PF3D7_0420300-D1_Pf3D7_02_v3-;Alias=;ID=PF3D7_0420300-D1-9-Pf3D7_02_v3;pvalue=0.00401;sequence=GCGTAT;
Pf3D7_02_v3	fimo	nucleotide_motif	872049	872054	23.8	-	.	Name=PF3D7_0420300-D1_Pf3D7_02_v3-;Alias=;ID=PF3D7_0420300-D1-10-Pf3D7_02_v3;pvalue=0.00419;sequence=GTGAAT;
Pf3D7_02_v3	fimo	nucleotide_motif	872727	872732	23.8	-	.	Name=PF3D7_0420300-D1_Pf3D7_02_v3-;Alias=;ID=PF3D7_0420300-D1-11-Pf3D7_02_v3;pvalue=0.00419;sequence=GTGAAT;
Pf3D7_02_v3	fimo	nucleotide_motif	872302	872307	23.4	-	.	Name=PF3D7_0420300-D1_Pf3D7_02_v3-;Alias=;ID=PF3D7_0420300-D1-12-Pf3D7_02_v3;pvalue=0.0046;sequence=GTTTGA;
Pf3D7_02_v3	fimo	nucleotide_motif	871017	871022	32.8	-	.	Name=PF3D7_0420300-D1_Pf3D7_02_v3-;Alias=;ID=PF3D7_0420300-D1-1-Pf3D7_02_v3;pvalue=0.000529;sequence=ATGTGT;
Pf3D7_02_v3	fimo	nucleotide_motif	871359	871364	32.8	-	.	Name=PF3D7_0420300-D1_Pf3D7_02_v3-;Alias=;ID=PF3D7_0420300-D1-2-Pf3D7_02_v3;pvalue=0.000529;sequence=ATGTGT;
Pf3D7_02_v3	fimo	nucleotide_motif	871514	871519	31	+	.	Name=PF3D7_0420300-D1_Pf3D7_02_v3+;Alias=;ID=PF3D7_0420300-D1-3-Pf3D7_02_v3;pvalue=0.000792;sequence=GTTTGT;
Pf3D7_02_v3	fimo	nucleotide_motif	871015	871020	30.1	-	.	Name=PF3D7_0420300-D1_Pf3D7_02_v3-;Alias=;ID=PF3D7_0420300-D1-4-Pf3D7_02_v3;pvalue=0.00097;sequence=GTGTAT;
Pf3D7_02_v3	fimo	nucleotide_motif	871357	871362	28.5	-	.	Name=PF3D7_0420300-D1_Pf3D7_02_v3-;Alias=;ID=PF3D7_0420300-D1-5-Pf3D7_02_v3;pvalue=0.00141;sequence=GTGTTT;
Pf3D7_02_v3	fimo	nucleotide_motif	871509	871514	27.4	+	.	Name=PF3D7_0420300-D1_Pf3D7_02_v3+;Alias=;ID=PF3D7_0420300-D1-6-Pf3D7_02_v3;pvalue=0.00181;sequence=CTGTGG;
Pf3D7_02_v3	fimo	nucleotide_motif	870932	870937	27.3	+	.	Name=PF3D7_0420300-D1_Pf3D7_02_v3+;Alias=;ID=PF3D7_0420300-D1-7-Pf3D7_02_v3;pvalue=0.00188;sequence=GTATGG;
Pf3D7_02_v3	fimo	nucleotide_motif	871540	871545	27.1	+	.	Name=PF3D7_0420300-D1_Pf3D7_02_v3+;Alias=;ID=PF3D7_0420300-D1-8-Pf3D7_02_v3;pvalue=0.00195;sequence=GCATGT;
Pf3D7_02_v3	fimo	nucleotide_motif	870840	870845	26.5	+	.	Name=PF3D7_0420300-D1_Pf3D7_02_v3+;Alias=;ID=PF3D7_0420300-D1-9-Pf3D7_02_v3;pvalue=0.00222;sequence=GTTGGT;
Pf3D7_02_v3	fimo	nucleotide_motif	870836	870841	25.3	+	.	Name=PF3D7_0420300-D1_Pf3D7_02_v3+;Alias=;ID=PF3D7_0420300-D1-10-Pf3D7_02_v3;pvalue=0.00298;sequence=TGGTGT;
Pf3D7_02_v3	fimo	nucleotide_motif	870844	870849	25.2	+	.	Name=PF3D7_0420300-D1_Pf3D7_02_v3+;Alias=;ID=PF3D7_0420300-D1-11-Pf3D7_02_v3;pvalue=0.00301;sequence=GTTCGT;
Pf3D7_02_v3	fimo	nucleotide_motif	871822	871827	23.8	+	.	Name=PF3D7_0420300-D1_Pf3D7_02_v3+;Alias=;ID=PF3D7_0420300-D1-12-Pf3D7_02_v3;pvalue=0.00419;sequence=GTGAAT;
Pf3D7_02_v3	fimo	nucleotide_motif	871511	871516	23.3	+	.	Name=PF3D7_0420300-D1_Pf3D7_02_v3+;Alias=;ID=PF3D7_0420300-D1-13-Pf3D7_02_v3;pvalue=0.00464;sequence=GTGGTT;
Pf3D7_02_v3	fimo	nucleotide_motif	879545	879550	34.5	-	.	Name=PF3D7_0420300-D1_Pf3D7_02_v3-;Alias=;ID=PF3D7_0420300-D1-1-Pf3D7_02_v3;pvalue=0.000357;sequence=GTATGT;
Pf3D7_02_v3	fimo	nucleotide_motif	879955	879960	34.5	-	.	Name=PF3D7_0420300-D1_Pf3D7_02_v3-;Alias=;ID=PF3D7_0420300-D1-2-Pf3D7_02_v3;pvalue=0.000357;sequence=GTATGT;
Pf3D7_02_v3	fimo	nucleotide_motif	879645	879650	32.8	+	.	Name=PF3D7_0420300-D1_Pf3D7_02_v3+;Alias=;ID=PF3D7_0420300-D1-3-Pf3D7_02_v3;pvalue=0.000529;sequence=ATGTGT;
Pf3D7_02_v3	fimo	nucleotide_motif	879747	879752	32.8	+	.	Name=PF3D7_0420300-D1_Pf3D7_02_v3+;Alias=;ID=PF3D7_0420300-D1-4-Pf3D7_02_v3;pvalue=0.000529;sequence=ATGTGT;
Pf3D7_02_v3	fimo	nucleotide_motif	879543	879548	32.8	-	.	Name=PF3D7_0420300-D1_Pf3D7_02_v3-;Alias=;ID=PF3D7_0420300-D1-5-Pf3D7_02_v3;pvalue=0.000529;sequence=ATGTGT;
Pf3D7_02_v3	fimo	nucleotide_motif	880291	880296	32.1	-	.	Name=PF3D7_0420300-D1_Pf3D7_02_v3-;Alias=;ID=PF3D7_0420300-D1-6-Pf3D7_02_v3;pvalue=0.00062;sequence=ATGTGC;
Pf3D7_02_v3	fimo	nucleotide_motif	879541	879546	31	-	.	Name=PF3D7_0420300-D1_Pf3D7_02_v3-;Alias=;ID=PF3D7_0420300-D1-7-Pf3D7_02_v3;pvalue=0.000797;sequence=GTGTCC;
Pf3D7_02_v3	fimo	nucleotide_motif	879647	879652	30.1	+	.	Name=PF3D7_0420300-D1_Pf3D7_02_v3+;Alias=;ID=PF3D7_0420300-D1-8-Pf3D7_02_v3;pvalue=0.00097;sequence=GTGTAT;
Pf3D7_02_v3	fimo	nucleotide_motif	880011	880016	29.1	-	.	Name=PF3D7_0420300-D1_Pf3D7_02_v3-;Alias=;ID=PF3D7_0420300-D1-9-Pf3D7_02_v3;pvalue=0.00123;sequence=TTGTGT;
Pf3D7_02_v3	fimo	nucleotide_motif	880188	880193	29.1	+	.	Name=PF3D7_0420300-D1_Pf3D7_02_v3+;Alias=;ID=PF3D7_0420300-D1-10-Pf3D7_02_v3;pvalue=0.00123;sequence=TTGTGT;
Pf3D7_02_v3	fimo	nucleotide_motif	880190	880195	28.5	+	.	Name=PF3D7_0420300-D1_Pf3D7_02_v3+;Alias=;ID=PF3D7_0420300-D1-11-Pf3D7_02_v3;pvalue=0.00141;sequence=GTGTTT;
Pf3D7_02_v3	fimo	nucleotide_motif	879671	879676	27.1	-	.	Name=PF3D7_0420300-D1_Pf3D7_02_v3-;Alias=;ID=PF3D7_0420300-D1-12-Pf3D7_02_v3;pvalue=0.00195;sequence=GCATGT;
Pf3D7_02_v3	fimo	nucleotide_motif	879877	879882	26.7	+	.	Name=PF3D7_0420300-D1_Pf3D7_02_v3+;Alias=;ID=PF3D7_0420300-D1-13-Pf3D7_02_v3;pvalue=0.00212;sequence=GTAAGT;
Pf3D7_02_v3	fimo	nucleotide_motif	880285	880290	26.7	-	.	Name=PF3D7_0420300-D1_Pf3D7_02_v3-;Alias=;ID=PF3D7_0420300-D1-14-Pf3D7_02_v3;pvalue=0.00215;sequence=ATGCGT;
Pf3D7_02_v3	fimo	nucleotide_motif	880287	880292	25.4	-	.	Name=PF3D7_0420300-D1_Pf3D7_02_v3-;Alias=;ID=PF3D7_0420300-D1-15-Pf3D7_02_v3;pvalue=0.00286;sequence=GCATGC;
Pf3D7_02_v3	fimo	nucleotide_motif	880287	880292	25.4	+	.	Name=PF3D7_0420300-D1_Pf3D7_02_v3+;Alias=;ID=PF3D7_0420300-D1-16-Pf3D7_02_v3;pvalue=0.00286;sequence=GCATGC;
Pf3D7_02_v3	fimo	nucleotide_motif	879704	879709	24.3	-	.	Name=PF3D7_0420300-D1_Pf3D7_02_v3-;Alias=;ID=PF3D7_0420300-D1-17-Pf3D7_02_v3;pvalue=0.00369;sequence=GTTAGT;
Pf3D7_02_v3	fimo	nucleotide_motif	879749	879754	24.3	+	.	Name=PF3D7_0420300-D1_Pf3D7_02_v3+;Alias=;ID=PF3D7_0420300-D1-18-Pf3D7_02_v3;pvalue=0.00371;sequence=GTGTCA;
Pf3D7_02_v3	fimo	nucleotide_motif	880289	880294	24.2	-	.	Name=PF3D7_0420300-D1_Pf3D7_02_v3-;Alias=;ID=PF3D7_0420300-D1-19-Pf3D7_02_v3;pvalue=0.00377;sequence=GTGCAT;
Pf3D7_02_v3	fimo	nucleotide_motif	880211	880216	24	-	.	Name=PF3D7_0420300-D1_Pf3D7_02_v3-;Alias=;ID=PF3D7_0420300-D1-20-Pf3D7_02_v3;pvalue=0.00397;sequence=CTATGT;
Pf3D7_02_v3	fimo	nucleotide_motif	879690	879695	24	+	.	Name=PF3D7_0420300-D1_Pf3D7_02_v3+;Alias=;ID=PF3D7_0420300-D1-21-Pf3D7_02_v3;pvalue=0.00397;sequence=CTATGT;
Pf3D7_02_v3	fimo	nucleotide_motif	879708	879713	23.5	-	.	Name=PF3D7_0420300-D1_Pf3D7_02_v3-;Alias=;ID=PF3D7_0420300-D1-22-Pf3D7_02_v3;pvalue=0.00443;sequence=TTGGGT;
Pf3D7_03_v3	fimo	nucleotide_motif	67477	67482	32.8	-	.	Name=PF3D7_0420300-D1_Pf3D7_03_v3-;Alias=;ID=PF3D7_0420300-D1-1-Pf3D7_03_v3;pvalue=0.000529;sequence=ATGTGT;
Pf3D7_03_v3	fimo	nucleotide_motif	66992	66997	29.1	-	.	Name=PF3D7_0420300-D1_Pf3D7_03_v3-;Alias=;ID=PF3D7_0420300-D1-2-Pf3D7_03_v3;pvalue=0.00123;sequence=TTGTGT;
Pf3D7_03_v3	fimo	nucleotide_motif	67454	67459	28.1	-	.	Name=PF3D7_0420300-D1_Pf3D7_03_v3-;Alias=;ID=PF3D7_0420300-D1-3-Pf3D7_03_v3;pvalue=0.00156;sequence=AGGTGT;
Pf3D7_03_v3	fimo	nucleotide_motif	67236	67241	28.1	-	.	Name=PF3D7_0420300-D1_Pf3D7_03_v3-;Alias=;ID=PF3D7_0420300-D1-4-Pf3D7_03_v3;pvalue=0.00156;sequence=GAGCGT;
Pf3D7_03_v3	fimo	nucleotide_motif	66895	66900	27.3	-	.	Name=PF3D7_0420300-D1_Pf3D7_03_v3-;Alias=;ID=PF3D7_0420300-D1-5-Pf3D7_03_v3;pvalue=0.00188;sequence=GTATGG;
Pf3D7_03_v3	fimo	nucleotide_motif	66890	66895	25.7	-	.	Name=PF3D7_0420300-D1_Pf3D7_03_v3-;Alias=;ID=PF3D7_0420300-D1-6-Pf3D7_03_v3;pvalue=0.00267;sequence=GAATGT;
Pf3D7_03_v3	fimo	nucleotide_motif	67767	67772	25.5	+	.	Name=PF3D7_0420300-D1_Pf3D7_03_v3+;Alias=;ID=PF3D7_0420300-D1-7-Pf3D7_03_v3;pvalue=0.00284;sequence=GTATGA;
Pf3D7_03_v3	fimo	nucleotide_motif	67238	67243	25.4	-	.	Name=PF3D7_0420300-D1_Pf3D7_03_v3-;Alias=;ID=PF3D7_0420300-D1-8-Pf3D7_03_v3;pvalue=0.00285;sequence=CTGAGC;
Pf3D7_03_v3	fimo	nucleotide_motif	67475	67480	24.2	-	.	Name=PF3D7_0420300-D1_Pf3D7_03_v3-;Alias=;ID=PF3D7_0420300-D1-9-Pf3D7_03_v3;pvalue=0.0038;sequence=GTGTAG;
Pf3D7_03_v3	fimo	nucleotide_motif	81643	81648	34.5	-	.	Name=PF3D7_0420300-D1_Pf3D7_03_v3-;Alias=;ID=PF3D7_0420300-D1-1-Pf3D7_03_v3;pvalue=0.000357;sequence=GTATGT;
Pf3D7_03_v3	fimo	nucleotide_motif	82263	82268	31	+	.	Name=PF3D7_0420300-D1_Pf3D7_03_v3+;Alias=;ID=PF3D7_0420300-D1-2-Pf3D7_03_v3;pvalue=0.000797;sequence=GGGGGT;
Pf3D7_03_v3	fimo	nucleotide_motif	81999	82004	29.1	+	.	Name=PF3D7_0420300-D1_Pf3D7_03_v3+;Alias=;ID=PF3D7_0420300-D1-3-Pf3D7_03_v3;pvalue=0.00123;sequence=TTGTGT;
Pf3D7_03_v3	fimo	nucleotide_motif	82001	82006	28.5	+	.	Name=PF3D7_0420300-D1_Pf3D7_03_v3+;Alias=;ID=PF3D7_0420300-D1-4-Pf3D7_03_v3;pvalue=0.00141;sequence=GTGTTT;
Pf3D7_03_v3	fimo	nucleotide_motif	81540	81545	28.2	+	.	Name=PF3D7_0420300-D1_Pf3D7_03_v3+;Alias=;ID=PF3D7_0420300-D1-5-Pf3D7_03_v3;pvalue=0.00152;sequence=GGATGT;
Pf3D7_03_v3	fimo	nucleotide_motif	81311	81316	27.8	-	.	Name=PF3D7_0420300-D1_Pf3D7_03_v3-;Alias=;ID=PF3D7_0420300-D1-6-Pf3D7_03_v3;pvalue=0.00165;sequence=GTAGGT;
Pf3D7_03_v3	fimo	nucleotide_motif	82071	82076	27.8	+	.	Name=PF3D7_0420300-D1_Pf3D7_03_v3+;Alias=;ID=PF3D7_0420300-D1-7-Pf3D7_03_v3;pvalue=0.00165;sequence=GTAGGT;
Pf3D7_03_v3	fimo	nucleotide_motif	81598	81603	27.3	-	.	Name=PF3D7_0420300-D1_Pf3D7_03_v3-;Alias=;ID=PF3D7_0420300-D1-8-Pf3D7_03_v3;pvalue=0.00188;sequence=GGGTAT;
Pf3D7_03_v3	fimo	nucleotide_motif	82067	82072	27.1	+	.	Name=PF3D7_0420300-D1_Pf3D7_03_v3+;Alias=;ID=PF3D7_0420300-D1-9-Pf3D7_03_v3;pvalue=0.00195;sequence=GCATGT;
Pf3D7_03_v3	fimo	nucleotide_motif	81547	81552	26.6	-	.	Name=PF3D7_0420300-D1_Pf3D7_03_v3-;Alias=;ID=PF3D7_0420300-D1-10-Pf3D7_03_v3;pvalue=0.00218;sequence=ATGTGG;
Pf3D7_03_v3	fimo	nucleotide_motif	81589	81594	26.6	+	.	Name=PF3D7_0420300-D1_Pf3D7_03_v3+;Alias=;ID=PF3D7_0420300-D1-11-Pf3D7_03_v3;pvalue=0.00218;sequence=ATGTGG;
Pf3D7_03_v3	fimo	nucleotide_motif	82023	82028	26	+	.	Name=PF3D7_0420300-D1_Pf3D7_03_v3+;Alias=;ID=PF3D7_0420300-D1-12-Pf3D7_03_v3;pvalue=0.00249;sequence=CTGTGA;
Pf3D7_03_v3	fimo	nucleotide_motif	81493	81498	24.7	+	.	Name=PF3D7_0420300-D1_Pf3D7_03_v3+;Alias=;ID=PF3D7_0420300-D1-13-Pf3D7_03_v3;pvalue=0.00341;sequence=ATGTGA;
Pf3D7_03_v3	fimo	nucleotide_motif	81459	81464	24	+	.	Name=PF3D7_0420300-D1_Pf3D7_03_v3+;Alias=;ID=PF3D7_0420300-D1-14-Pf3D7_03_v3;pvalue=0.00397;sequence=CTATGT;
Pf3D7_03_v3	fimo	nucleotide_motif	81495	81500	23.8	+	.	Name=PF3D7_0420300-D1_Pf3D7_03_v3+;Alias=;ID=PF3D7_0420300-D1-15-Pf3D7_03_v3;pvalue=0.00419;sequence=GTGAAT;
Pf3D7_03_v3	fimo	nucleotide_motif	82003	82008	23.4	+	.	Name=PF3D7_0420300-D1_Pf3D7_03_v3+;Alias=;ID=PF3D7_0420300-D1-16-Pf3D7_03_v3;pvalue=0.0046;sequence=GTTTGA;
Pf3D7_03_v3	fimo	nucleotide_motif	84627	84632	45.4	-	.	Name=PF3D7_0420300-D1_Pf3D7_03_v3-;Alias=;ID=PF3D7_0420300-D1-1-Pf3D7_03_v3;pvalue=2.87e-05;sequence=GTGTGT;
Pf3D7_03_v3	fimo	nucleotide_motif	84629	84634	32.8	-	.	Name=PF3D7_0420300-D1_Pf3D7_03_v3-;Alias=;ID=PF3D7_0420300-D1-2-Pf3D7_03_v3;pvalue=0.000529;sequence=ATGTGT;
Pf3D7_03_v3	fimo	nucleotide_motif	84370	84375	29.7	+	.	Name=PF3D7_0420300-D1_Pf3D7_03_v3+;Alias=;ID=PF3D7_0420300-D1-3-Pf3D7_03_v3;pvalue=0.00106;sequence=GGGAGT;
Pf3D7_03_v3	fimo	nucleotide_motif	84625	84630	28.3	-	.	Name=PF3D7_0420300-D1_Pf3D7_03_v3-;Alias=;ID=PF3D7_0420300-D1-4-Pf3D7_03_v3;pvalue=0.00148;sequence=GTGTTC;
Pf3D7_03_v3	fimo	nucleotide_motif	84439	84444	28.2	+	.	Name=PF3D7_0420300-D1_Pf3D7_03_v3+;Alias=;ID=PF3D7_0420300-D1-5-Pf3D7_03_v3;pvalue=0.00152;sequence=GGATGT;
Pf3D7_03_v3	fimo	nucleotide_motif	85036	85041	27.4	+	.	Name=PF3D7_0420300-D1_Pf3D7_03_v3+;Alias=;ID=PF3D7_0420300-D1-6-Pf3D7_03_v3;pvalue=0.00181;sequence=GTACGT;
Pf3D7_03_v3	fimo	nucleotide_motif	84441	84446	26.6	+	.	Name=PF3D7_0420300-D1_Pf3D7_03_v3+;Alias=;ID=PF3D7_0420300-D1-7-Pf3D7_03_v3;pvalue=0.00218;sequence=ATGTGG;
Pf3D7_03_v3	fimo	nucleotide_motif	84483	84488	26.1	+	.	Name=PF3D7_0420300-D1_Pf3D7_03_v3+;Alias=;ID=PF3D7_0420300-D1-8-Pf3D7_03_v3;pvalue=0.00246;sequence=ATGAGT;
Pf3D7_03_v3	fimo	nucleotide_motif	87426	87431	37.3	+	.	Name=PF3D7_0420300-D1_Pf3D7_03_v3+;Alias=;ID=PF3D7_0420300-D1-1-Pf3D7_03_v3;pvalue=0.000185;sequence=CTGTGT;
Pf3D7_03_v3	fimo	nucleotide_motif	87522	87527	32.8	+	.	Name=PF3D7_0420300-D1_Pf3D7_03_v3+;Alias=;ID=PF3D7_0420300-D1-2-Pf3D7_03_v3;pvalue=0.000529;sequence=ATGTGT;
Pf3D7_03_v3	fimo	nucleotide_motif	87428	87433	30.1	+	.	Name=PF3D7_0420300-D1_Pf3D7_03_v3+;Alias=;ID=PF3D7_0420300-D1-3-Pf3D7_03_v3;pvalue=0.00097;sequence=GTGTAT;
Pf3D7_03_v3	fimo	nucleotide_motif	87491	87496	28	+	.	Name=PF3D7_0420300-D1_Pf3D7_03_v3+;Alias=;ID=PF3D7_0420300-D1-4-Pf3D7_03_v3;pvalue=0.00158;sequence=GAGGGC;
Pf3D7_03_v3	fimo	nucleotide_motif	87430	87435	25.5	+	.	Name=PF3D7_0420300-D1_Pf3D7_03_v3+;Alias=;ID=PF3D7_0420300-D1-5-Pf3D7_03_v3;pvalue=0.00284;sequence=GTATGA;
Pf3D7_03_v3	fimo	nucleotide_motif	87174	87179	25	+	.	Name=PF3D7_0420300-D1_Pf3D7_03_v3+;Alias=;ID=PF3D7_0420300-D1-6-Pf3D7_03_v3;pvalue=0.00318;sequence=AAGTGT;
Pf3D7_03_v3	fimo	nucleotide_motif	87524	87529	24.2	+	.	Name=PF3D7_0420300-D1_Pf3D7_03_v3+;Alias=;ID=PF3D7_0420300-D1-7-Pf3D7_03_v3;pvalue=0.0038;sequence=GTGTAG;
Pf3D7_03_v3	fimo	nucleotide_motif	91563	91568	45.4	-	.	Name=PF3D7_0420300-D1_Pf3D7_03_v3-;Alias=;ID=PF3D7_0420300-D1-1-Pf3D7_03_v3;pvalue=2.87e-05;sequence=GTGTGT;
Pf3D7_03_v3	fimo	nucleotide_motif	91028	91033	42.7	-	.	Name=PF3D7_0420300-D1_Pf3D7_03_v3-;Alias=;ID=PF3D7_0420300-D1-2-Pf3D7_03_v3;pvalue=5.34e-05;sequence=GTGTGG;
Pf3D7_03_v3	fimo	nucleotide_motif	91032	91037	40.6	-	.	Name=PF3D7_0420300-D1_Pf3D7_03_v3-;Alias=;ID=PF3D7_0420300-D1-3-Pf3D7_03_v3;pvalue=8.76e-05;sequence=GTGAGT;
Pf3D7_03_v3	fimo	nucleotide_motif	91030	91035	39.3	-	.	Name=PF3D7_0420300-D1_Pf3D7_03_v3-;Alias=;ID=PF3D7_0420300-D1-4-Pf3D7_03_v3;pvalue=0.000117;sequence=GAGTGT;
Pf3D7_03_v3	fimo	nucleotide_motif	91403	91408	30.1	-	.	Name=PF3D7_0420300-D1_Pf3D7_03_v3-;Alias=;ID=PF3D7_0420300-D1-5-Pf3D7_03_v3;pvalue=0.00097;sequence=GTGTAT;
Pf3D7_03_v3	fimo	nucleotide_motif	91561	91566	28.5	-	.	Name=PF3D7_0420300-D1_Pf3D7_03_v3-;Alias=;ID=PF3D7_0420300-D1-6-Pf3D7_03_v3;pvalue=0.00141;sequence=GTGTTT;
Pf3D7_03_v3	fimo	nucleotide_motif	91039	91044	28.3	-	.	Name=PF3D7_0420300-D1_Pf3D7_03_v3-;Alias=;ID=PF3D7_0420300-D1-7-Pf3D7_03_v3;pvalue=0.00149;sequence=GAGGGT;
Pf3D7_03_v3	fimo	nucleotide_motif	91036	91041	27.7	-	.	Name=PF3D7_0420300-D1_Pf3D7_03_v3-;Alias=;ID=PF3D7_0420300-D1-8-Pf3D7_03_v3;pvalue=0.00171;sequence=GGTTGT;
Pf3D7_03_v3	fimo	nucleotide_motif	91697	91702	27.2	+	.	Name=PF3D7_0420300-D1_Pf3D7_03_v3+;Alias=;ID=PF3D7_0420300-D1-9-Pf3D7_03_v3;pvalue=0.00188;sequence=GTAGGC;
Pf3D7_03_v3	fimo	nucleotide_motif	91175	91180	26.6	-	.	Name=PF3D7_0420300-D1_Pf3D7_03_v3-;Alias=;ID=PF3D7_0420300-D1-10-Pf3D7_03_v3;pvalue=0.00218;sequence=ATGTGG;
Pf3D7_03_v3	fimo	nucleotide_motif	91405	91410	26.5	-	.	Name=PF3D7_0420300-D1_Pf3D7_03_v3-;Alias=;ID=PF3D7_0420300-D1-11-Pf3D7_03_v3;pvalue=0.00225;sequence=ACGTGT;
Pf3D7_03_v3	fimo	nucleotide_motif	91565	91570	26.5	-	.	Name=PF3D7_0420300-D1_Pf3D7_03_v3-;Alias=;ID=PF3D7_0420300-D1-12-Pf3D7_03_v3;pvalue=0.00225;sequence=ACGTGT;
Pf3D7_03_v3	fimo	nucleotide_motif	91330	91335	25.7	-	.	Name=PF3D7_0420300-D1_Pf3D7_03_v3-;Alias=;ID=PF3D7_0420300-D1-13-Pf3D7_03_v3;pvalue=0.00267;sequence=GAATGT;
Pf3D7_03_v3	fimo	nucleotide_motif	91123	91128	25.5	-	.	Name=PF3D7_0420300-D1_Pf3D7_03_v3-;Alias=;ID=PF3D7_0420300-D1-14-Pf3D7_03_v3;pvalue=0.00284;sequence=GTATGA;
Pf3D7_03_v3	fimo	nucleotide_motif	91013	91018	24.7	-	.	Name=PF3D7_0420300-D1_Pf3D7_03_v3-;Alias=;ID=PF3D7_0420300-D1-15-Pf3D7_03_v3;pvalue=0.00341;sequence=ATGTGA;
Pf3D7_03_v3	fimo	nucleotide_motif	91328	91333	24.7	-	.	Name=PF3D7_0420300-D1_Pf3D7_03_v3-;Alias=;ID=PF3D7_0420300-D1-16-Pf3D7_03_v3;pvalue=0.00341;sequence=ATGTGA;
Pf3D7_03_v3	fimo	nucleotide_motif	91835	91840	24.7	+	.	Name=PF3D7_0420300-D1_Pf3D7_03_v3+;Alias=;ID=PF3D7_0420300-D1-17-Pf3D7_03_v3;pvalue=0.00342;sequence=ACGTGC;
Pf3D7_03_v3	fimo	nucleotide_motif	91099	91104	24.6	-	.	Name=PF3D7_0420300-D1_Pf3D7_03_v3-;Alias=;ID=PF3D7_0420300-D1-18-Pf3D7_03_v3;pvalue=0.00345;sequence=GTCGGT;
Pf3D7_03_v3	fimo	nucleotide_motif	91695	91700	24.2	+	.	Name=PF3D7_0420300-D1_Pf3D7_03_v3+;Alias=;ID=PF3D7_0420300-D1-19-Pf3D7_03_v3;pvalue=0.0038;sequence=GTGTAG;
Pf3D7_03_v3	fimo	nucleotide_motif	91293	91298	23.8	-	.	Name=PF3D7_0420300-D1_Pf3D7_03_v3-;Alias=;ID=PF3D7_0420300-D1-20-Pf3D7_03_v3;pvalue=0.00419;sequence=GTGAAT;
Pf3D7_03_v3	fimo	nucleotide_motif	91591	91596	23.8	-	.	Name=PF3D7_0420300-D1_Pf3D7_03_v3-;Alias=;ID=PF3D7_0420300-D1-21-Pf3D7_03_v3;pvalue=0.00419;sequence=GTGAAT;
Pf3D7_03_v3	fimo	nucleotide_motif	91386	91391	23.8	+	.	Name=PF3D7_0420300-D1_Pf3D7_03_v3+;Alias=;ID=PF3D7_0420300-D1-22-Pf3D7_03_v3;pvalue=0.00419;sequence=GTGAAT;
Pf3D7_03_v3	fimo	nucleotide_motif	91666	91671	23.6	-	.	Name=PF3D7_0420300-D1_Pf3D7_03_v3-;Alias=;ID=PF3D7_0420300-D1-23-Pf3D7_03_v3;pvalue=0.00439;sequence=GATTGT;
Pf3D7_03_v3	fimo	nucleotide_motif	91431	91436	23.4	+	.	Name=PF3D7_0420300-D1_Pf3D7_03_v3+;Alias=;ID=PF3D7_0420300-D1-24-Pf3D7_03_v3;pvalue=0.0046;sequence=GTTTGA;
Pf3D7_03_v3	fimo	nucleotide_motif	94424	94429	39.3	-	.	Name=PF3D7_0420300-D1_Pf3D7_03_v3-;Alias=;ID=PF3D7_0420300-D1-1-Pf3D7_03_v3;pvalue=0.000117;sequence=GAGTGT;
Pf3D7_03_v3	fimo	nucleotide_motif	95073	95078	39.3	-	.	Name=PF3D7_0420300-D1_Pf3D7_03_v3-;Alias=;ID=PF3D7_0420300-D1-2-Pf3D7_03_v3;pvalue=0.000117;sequence=GAGTGT;
Pf3D7_03_v3	fimo	nucleotide_motif	94164	94169	37.3	+	.	Name=PF3D7_0420300-D1_Pf3D7_03_v3+;Alias=;ID=PF3D7_0420300-D1-3-Pf3D7_03_v3;pvalue=0.000185;sequence=CTGTGT;
Pf3D7_03_v3	fimo	nucleotide_motif	94293	94298	32.8	-	.	Name=PF3D7_0420300-D1_Pf3D7_03_v3-;Alias=;ID=PF3D7_0420300-D1-4-Pf3D7_03_v3;pvalue=0.000529;sequence=ATGTGT;
Pf3D7_03_v3	fimo	nucleotide_motif	94988	94993	30.1	+	.	Name=PF3D7_0420300-D1_Pf3D7_03_v3+;Alias=;ID=PF3D7_0420300-D1-5-Pf3D7_03_v3;pvalue=0.00097;sequence=GTGTAT;
Pf3D7_03_v3	fimo	nucleotide_motif	94162	94167	29.9	+	.	Name=PF3D7_0420300-D1_Pf3D7_03_v3+;Alias=;ID=PF3D7_0420300-D1-6-Pf3D7_03_v3;pvalue=0.00103;sequence=GTCTGT;
Pf3D7_03_v3	fimo	nucleotide_motif	94166	94171	28.5	+	.	Name=PF3D7_0420300-D1_Pf3D7_03_v3+;Alias=;ID=PF3D7_0420300-D1-7-Pf3D7_03_v3;pvalue=0.00141;sequence=GTGTTT;
Pf3D7_03_v3	fimo	nucleotide_motif	94934	94939	28.5	+	.	Name=PF3D7_0420300-D1_Pf3D7_03_v3+;Alias=;ID=PF3D7_0420300-D1-8-Pf3D7_03_v3;pvalue=0.00141;sequence=GTGTTT;
Pf3D7_03_v3	fimo	nucleotide_motif	95075	95080	27.9	-	.	Name=PF3D7_0420300-D1_Pf3D7_03_v3-;Alias=;ID=PF3D7_0420300-D1-9-Pf3D7_03_v3;pvalue=0.00162;sequence=GAGAGT;
Pf3D7_03_v3	fimo	nucleotide_motif	94426	94431	26.1	-	.	Name=PF3D7_0420300-D1_Pf3D7_03_v3-;Alias=;ID=PF3D7_0420300-D1-10-Pf3D7_03_v3;pvalue=0.00246;sequence=ATGAGT;
Pf3D7_03_v3	fimo	nucleotide_motif	94221	94226	25.5	-	.	Name=PF3D7_0420300-D1_Pf3D7_03_v3-;Alias=;ID=PF3D7_0420300-D1-11-Pf3D7_03_v3;pvalue=0.00284;sequence=GTATGA;
Pf3D7_03_v3	fimo	nucleotide_motif	94997	95002	25.5	+	.	Name=PF3D7_0420300-D1_Pf3D7_03_v3+;Alias=;ID=PF3D7_0420300-D1-12-Pf3D7_03_v3;pvalue=0.00284;sequence=GTATGA;
Pf3D7_03_v3	fimo	nucleotide_motif	94932	94937	25.3	+	.	Name=PF3D7_0420300-D1_Pf3D7_03_v3+;Alias=;ID=PF3D7_0420300-D1-13-Pf3D7_03_v3;pvalue=0.00298;sequence=TGGTGT;
Pf3D7_03_v3	fimo	nucleotide_motif	94565	94570	24.3	-	.	Name=PF3D7_0420300-D1_Pf3D7_03_v3-;Alias=;ID=PF3D7_0420300-D1-14-Pf3D7_03_v3;pvalue=0.00369;sequence=GTTAGT;
Pf3D7_03_v3	fimo	nucleotide_motif	94295	94300	24	-	.	Name=PF3D7_0420300-D1_Pf3D7_03_v3-;Alias=;ID=PF3D7_0420300-D1-15-Pf3D7_03_v3;pvalue=0.00397;sequence=CTATGT;
Pf3D7_03_v3	fimo	nucleotide_motif	94215	94220	24	+	.	Name=PF3D7_0420300-D1_Pf3D7_03_v3+;Alias=;ID=PF3D7_0420300-D1-16-Pf3D7_03_v3;pvalue=0.00397;sequence=CTATGT;
Pf3D7_03_v3	fimo	nucleotide_motif	99541	99546	38.4	-	.	Name=PF3D7_0420300-D1_Pf3D7_03_v3-;Alias=;ID=PF3D7_0420300-D1-1-Pf3D7_03_v3;pvalue=0.000146;sequence=GTGTGA;
Pf3D7_03_v3	fimo	nucleotide_motif	99653	99658	34.5	+	.	Name=PF3D7_0420300-D1_Pf3D7_03_v3+;Alias=;ID=PF3D7_0420300-D1-2-Pf3D7_03_v3;pvalue=0.000357;sequence=GTATGT;
Pf3D7_03_v3	fimo	nucleotide_motif	99436	99441	32.1	+	.	Name=PF3D7_0420300-D1_Pf3D7_03_v3+;Alias=;ID=PF3D7_0420300-D1-3-Pf3D7_03_v3;pvalue=0.00062;sequence=ATGTGC;
Pf3D7_03_v3	fimo	nucleotide_motif	99224	99229	30.1	+	.	Name=PF3D7_0420300-D1_Pf3D7_03_v3+;Alias=;ID=PF3D7_0420300-D1-4-Pf3D7_03_v3;pvalue=0.00097;sequence=GTGTAT;
Pf3D7_03_v3	fimo	nucleotide_motif	99284	99289	30.1	+	.	Name=PF3D7_0420300-D1_Pf3D7_03_v3+;Alias=;ID=PF3D7_0420300-D1-5-Pf3D7_03_v3;pvalue=0.00097;sequence=GTGTAT;
Pf3D7_03_v3	fimo	nucleotide_motif	99222	99227	29.1	+	.	Name=PF3D7_0420300-D1_Pf3D7_03_v3+;Alias=;ID=PF3D7_0420300-D1-6-Pf3D7_03_v3;pvalue=0.00123;sequence=TTGTGT;
Pf3D7_03_v3	fimo	nucleotide_motif	99282	99287	29.1	+	.	Name=PF3D7_0420300-D1_Pf3D7_03_v3+;Alias=;ID=PF3D7_0420300-D1-7-Pf3D7_03_v3;pvalue=0.00123;sequence=TTGTGT;
Pf3D7_03_v3	fimo	nucleotide_motif	99543	99548	29.1	-	.	Name=PF3D7_0420300-D1_Pf3D7_03_v3-;Alias=;ID=PF3D7_0420300-D1-8-Pf3D7_03_v3;pvalue=0.00123;sequence=TTGTGT;
Pf3D7_03_v3	fimo	nucleotide_motif	99754	99759	28.5	-	.	Name=PF3D7_0420300-D1_Pf3D7_03_v3-;Alias=;ID=PF3D7_0420300-D1-9-Pf3D7_03_v3;pvalue=0.00142;sequence=GTGGGG;
Pf3D7_03_v3	fimo	nucleotide_motif	99751	99756	27.3	-	.	Name=PF3D7_0420300-D1_Pf3D7_03_v3-;Alias=;ID=PF3D7_0420300-D1-10-Pf3D7_03_v3;pvalue=0.00188;sequence=GGGTAT;
Pf3D7_03_v3	fimo	nucleotide_motif	99756	99761	26.6	-	.	Name=PF3D7_0420300-D1_Pf3D7_03_v3-;Alias=;ID=PF3D7_0420300-D1-11-Pf3D7_03_v3;pvalue=0.00218;sequence=ATGTGG;
Pf3D7_03_v3	fimo	nucleotide_motif	99321	99326	25.7	+	.	Name=PF3D7_0420300-D1_Pf3D7_03_v3+;Alias=;ID=PF3D7_0420300-D1-12-Pf3D7_03_v3;pvalue=0.00267;sequence=GAATGT;
Pf3D7_03_v3	fimo	nucleotide_motif	99274	99279	25.5	-	.	Name=PF3D7_0420300-D1_Pf3D7_03_v3-;Alias=;ID=PF3D7_0420300-D1-13-Pf3D7_03_v3;pvalue=0.00284;sequence=GTATGA;
Pf3D7_03_v3	fimo	nucleotide_motif	99395	99400	25.5	+	.	Name=PF3D7_0420300-D1_Pf3D7_03_v3+;Alias=;ID=PF3D7_0420300-D1-14-Pf3D7_03_v3;pvalue=0.00284;sequence=GTATGA;
Pf3D7_03_v3	fimo	nucleotide_motif	99539	99544	25.3	-	.	Name=PF3D7_0420300-D1_Pf3D7_03_v3-;Alias=;ID=PF3D7_0420300-D1-15-Pf3D7_03_v3;pvalue=0.00291;sequence=GTGACT;
Pf3D7_03_v3	fimo	nucleotide_motif	99655	99660	24.7	+	.	Name=PF3D7_0420300-D1_Pf3D7_03_v3+;Alias=;ID=PF3D7_0420300-D1-16-Pf3D7_03_v3;pvalue=0.00341;sequence=ATGTGA;
Pf3D7_03_v3	fimo	nucleotide_motif	99884	99889	24	+	.	Name=PF3D7_0420300-D1_Pf3D7_03_v3+;Alias=;ID=PF3D7_0420300-D1-17-Pf3D7_03_v3;pvalue=0.00397;sequence=CTATGT;
Pf3D7_03_v3	fimo	nucleotide_motif	99866	99871	23.6	+	.	Name=PF3D7_0420300-D1_Pf3D7_03_v3+;Alias=;ID=PF3D7_0420300-D1-18-Pf3D7_03_v3;pvalue=0.00439;sequence=GATTGT;
Pf3D7_03_v3	fimo	nucleotide_motif	102447	102452	44.2	-	.	Name=PF3D7_0420300-D1_Pf3D7_03_v3-;Alias=;ID=PF3D7_0420300-D1-1-Pf3D7_03_v3;pvalue=3.82e-05;sequence=GGGTGT;
Pf3D7_03_v3	fimo	nucleotide_motif	102862	102867	37.3	+	.	Name=PF3D7_0420300-D1_Pf3D7_03_v3+;Alias=;ID=PF3D7_0420300-D1-2-Pf3D7_03_v3;pvalue=0.000185;sequence=CTGTGT;
Pf3D7_03_v3	fimo	nucleotide_motif	102470	102475	34.5	+	.	Name=PF3D7_0420300-D1_Pf3D7_03_v3+;Alias=;ID=PF3D7_0420300-D1-3-Pf3D7_03_v3;pvalue=0.000357;sequence=GTATGT;
Pf3D7_03_v3	fimo	nucleotide_motif	103069	103074	31	+	.	Name=PF3D7_0420300-D1_Pf3D7_03_v3+;Alias=;ID=PF3D7_0420300-D1-4-Pf3D7_03_v3;pvalue=0.000792;sequence=GTTTGT;
Pf3D7_03_v3	fimo	nucleotide_motif	102856	102861	29.1	-	.	Name=PF3D7_0420300-D1_Pf3D7_03_v3-;Alias=;ID=PF3D7_0420300-D1-5-Pf3D7_03_v3;pvalue=0.00123;sequence=TTGTGT;
Pf3D7_03_v3	fimo	nucleotide_motif	102854	102859	28.5	-	.	Name=PF3D7_0420300-D1_Pf3D7_03_v3-;Alias=;ID=PF3D7_0420300-D1-6-Pf3D7_03_v3;pvalue=0.00141;sequence=GTGTTT;
Pf3D7_03_v3	fimo	nucleotide_motif	102137	102142	27.7	-	.	Name=PF3D7_0420300-D1_Pf3D7_03_v3-;Alias=;ID=PF3D7_0420300-D1-7-Pf3D7_03_v3;pvalue=0.00169;sequence=AGGTGC;
Pf3D7_03_v3	fimo	nucleotide_motif	102899	102904	27.7	+	.	Name=PF3D7_0420300-D1_Pf3D7_03_v3+;Alias=;ID=PF3D7_0420300-D1-8-Pf3D7_03_v3;pvalue=0.00171;sequence=GGTTGT;
Pf3D7_03_v3	fimo	nucleotide_motif	102327	102332	26.5	-	.	Name=PF3D7_0420300-D1_Pf3D7_03_v3-;Alias=;ID=PF3D7_0420300-D1-9-Pf3D7_03_v3;pvalue=0.00225;sequence=ACGTGT;
Pf3D7_03_v3	fimo	nucleotide_motif	102478	102483	24.7	-	.	Name=PF3D7_0420300-D1_Pf3D7_03_v3-;Alias=;ID=PF3D7_0420300-D1-10-Pf3D7_03_v3;pvalue=0.00341;sequence=GGGTTT;
Pf3D7_03_v3	fimo	nucleotide_motif	103039	103044	24.6	+	.	Name=PF3D7_0420300-D1_Pf3D7_03_v3+;Alias=;ID=PF3D7_0420300-D1-11-Pf3D7_03_v3;pvalue=0.00345;sequence=GCTTGT;
Pf3D7_03_v3	fimo	nucleotide_motif	102341	102346	23.6	-	.	Name=PF3D7_0420300-D1_Pf3D7_03_v3-;Alias=;ID=PF3D7_0420300-D1-12-Pf3D7_03_v3;pvalue=0.00439;sequence=GATTGT;
Pf3D7_03_v3	fimo	nucleotide_motif	107907	107912	45.4	+	.	Name=PF3D7_0420300-D1_Pf3D7_03_v3+;Alias=;ID=PF3D7_0420300-D1-1-Pf3D7_03_v3;pvalue=2.87e-05;sequence=GTGTGT;
Pf3D7_03_v3	fimo	nucleotide_motif	107553	107558	42.7	+	.	Name=PF3D7_0420300-D1_Pf3D7_03_v3+;Alias=;ID=PF3D7_0420300-D1-2-Pf3D7_03_v3;pvalue=5.34e-05;sequence=GTGTGG;
Pf3D7_03_v3	fimo	nucleotide_motif	107558	107563	42.7	+	.	Name=PF3D7_0420300-D1_Pf3D7_03_v3+;Alias=;ID=PF3D7_0420300-D1-3-Pf3D7_03_v3;pvalue=5.34e-05;sequence=GTGTGG;
Pf3D7_03_v3	fimo	nucleotide_motif	108092	108097	34.5	+	.	Name=PF3D7_0420300-D1_Pf3D7_03_v3+;Alias=;ID=PF3D7_0420300-D1-4-Pf3D7_03_v3;pvalue=0.000357;sequence=GTATGT;
Pf3D7_03_v3	fimo	nucleotide_motif	107905	107910	32.8	+	.	Name=PF3D7_0420300-D1_Pf3D7_03_v3+;Alias=;ID=PF3D7_0420300-D1-5-Pf3D7_03_v3;pvalue=0.000529;sequence=ATGTGT;
Pf3D7_03_v3	fimo	nucleotide_motif	108088	108093	32.8	+	.	Name=PF3D7_0420300-D1_Pf3D7_03_v3+;Alias=;ID=PF3D7_0420300-D1-6-Pf3D7_03_v3;pvalue=0.000529;sequence=ATGTGT;
Pf3D7_03_v3	fimo	nucleotide_motif	107820	107825	32.8	-	.	Name=PF3D7_0420300-D1_Pf3D7_03_v3-;Alias=;ID=PF3D7_0420300-D1-7-Pf3D7_03_v3;pvalue=0.000529;sequence=ATGTGT;
Pf3D7_03_v3	fimo	nucleotide_motif	107909	107914	30.1	+	.	Name=PF3D7_0420300-D1_Pf3D7_03_v3+;Alias=;ID=PF3D7_0420300-D1-8-Pf3D7_03_v3;pvalue=0.00097;sequence=GTGTAT;
Pf3D7_03_v3	fimo	nucleotide_motif	108090	108095	30.1	+	.	Name=PF3D7_0420300-D1_Pf3D7_03_v3+;Alias=;ID=PF3D7_0420300-D1-9-Pf3D7_03_v3;pvalue=0.00097;sequence=GTGTAT;
Pf3D7_03_v3	fimo	nucleotide_motif	108382	108387	28.5	+	.	Name=PF3D7_0420300-D1_Pf3D7_03_v3+;Alias=;ID=PF3D7_0420300-D1-10-Pf3D7_03_v3;pvalue=0.00142;sequence=GTGGGG;
Pf3D7_03_v3	fimo	nucleotide_motif	107563	107568	28.3	+	.	Name=PF3D7_0420300-D1_Pf3D7_03_v3+;Alias=;ID=PF3D7_0420300-D1-11-Pf3D7_03_v3;pvalue=0.00148;sequence=GTGCGG;
Pf3D7_03_v3	fimo	nucleotide_motif	107504	107509	28.2	-	.	Name=PF3D7_0420300-D1_Pf3D7_03_v3-;Alias=;ID=PF3D7_0420300-D1-12-Pf3D7_03_v3;pvalue=0.00152;sequence=GGATGT;
Pf3D7_03_v3	fimo	nucleotide_motif	107567	107572	28	+	.	Name=PF3D7_0420300-D1_Pf3D7_03_v3+;Alias=;ID=PF3D7_0420300-D1-13-Pf3D7_03_v3;pvalue=0.00159;sequence=GGATGC;
Pf3D7_03_v3	fimo	nucleotide_motif	107741	107746	27.7	+	.	Name=PF3D7_0420300-D1_Pf3D7_03_v3+;Alias=;ID=PF3D7_0420300-D1-14-Pf3D7_03_v3;pvalue=0.00171;sequence=GGTTGT;
Pf3D7_03_v3	fimo	nucleotide_motif	108215	108220	26.7	+	.	Name=PF3D7_0420300-D1_Pf3D7_03_v3+;Alias=;ID=PF3D7_0420300-D1-15-Pf3D7_03_v3;pvalue=0.00215;sequence=GGTTGC;
Pf3D7_03_v3	fimo	nucleotide_motif	108380	108385	26.6	+	.	Name=PF3D7_0420300-D1_Pf3D7_03_v3+;Alias=;ID=PF3D7_0420300-D1-16-Pf3D7_03_v3;pvalue=0.00218;sequence=ATGTGG;
Pf3D7_03_v3	fimo	nucleotide_motif	107760	107765	25.7	+	.	Name=PF3D7_0420300-D1_Pf3D7_03_v3+;Alias=;ID=PF3D7_0420300-D1-17-Pf3D7_03_v3;pvalue=0.00267;sequence=GAATGT;
Pf3D7_03_v3	fimo	nucleotide_motif	108338	108343	25.5	-	.	Name=PF3D7_0420300-D1_Pf3D7_03_v3-;Alias=;ID=PF3D7_0420300-D1-18-Pf3D7_03_v3;pvalue=0.00284;sequence=GTATGA;
Pf3D7_03_v3	fimo	nucleotide_motif	107710	107715	25.3	+	.	Name=PF3D7_0420300-D1_Pf3D7_03_v3+;Alias=;ID=PF3D7_0420300-D1-19-Pf3D7_03_v3;pvalue=0.00291;sequence=GTGGAT;
Pf3D7_03_v3	fimo	nucleotide_motif	107556	107561	25.3	+	.	Name=PF3D7_0420300-D1_Pf3D7_03_v3+;Alias=;ID=PF3D7_0420300-D1-20-Pf3D7_03_v3;pvalue=0.00298;sequence=TGGTGT;
Pf3D7_03_v3	fimo	nucleotide_motif	107551	107556	25	+	.	Name=PF3D7_0420300-D1_Pf3D7_03_v3+;Alias=;ID=PF3D7_0420300-D1-21-Pf3D7_03_v3;pvalue=0.00318;sequence=AAGTGT;
Pf3D7_03_v3	fimo	nucleotide_motif	107762	107767	24.7	+	.	Name=PF3D7_0420300-D1_Pf3D7_03_v3+;Alias=;ID=PF3D7_0420300-D1-22-Pf3D7_03_v3;pvalue=0.00341;sequence=ATGTGA;
Pf3D7_03_v3	fimo	nucleotide_motif	107561	107566	24	+	.	Name=PF3D7_0420300-D1_Pf3D7_03_v3+;Alias=;ID=PF3D7_0420300-D1-23-Pf3D7_03_v3;pvalue=0.00402;sequence=TGGTGC;
Pf3D7_03_v3	fimo	nucleotide_motif	107595	107600	23.5	+	.	Name=PF3D7_0420300-D1_Pf3D7_03_v3+;Alias=;ID=PF3D7_0420300-D1-24-Pf3D7_03_v3;pvalue=0.00443;sequence=GGGTTC;
Pf3D7_03_v3	fimo	nucleotide_motif	110443	110448	32.8	+	.	Name=PF3D7_0420300-D1_Pf3D7_03_v3+;Alias=;ID=PF3D7_0420300-D1-1-Pf3D7_03_v3;pvalue=0.000529;sequence=ATGTGT;
Pf3D7_03_v3	fimo	nucleotide_motif	110405	110410	24.7	-	.	Name=PF3D7_0420300-D1_Pf3D7_03_v3-;Alias=;ID=PF3D7_0420300-D1-2-Pf3D7_03_v3;pvalue=0.00341;sequence=ATGTGA;
Pf3D7_03_v3	fimo	nucleotide_motif	110354	110359	24.7	+	.	Name=PF3D7_0420300-D1_Pf3D7_03_v3+;Alias=;ID=PF3D7_0420300-D1-3-Pf3D7_03_v3;pvalue=0.00341;sequence=ATGTGA;
Pf3D7_03_v3	fimo	nucleotide_motif	110815	110820	24.6	-	.	Name=PF3D7_0420300-D1_Pf3D7_03_v3-;Alias=;ID=PF3D7_0420300-D1-4-Pf3D7_03_v3;pvalue=0.00348;sequence=ATGAGC;
Pf3D7_03_v3	fimo	nucleotide_motif	110361	110366	23.4	+	.	Name=PF3D7_0420300-D1_Pf3D7_03_v3+;Alias=;ID=PF3D7_0420300-D1-5-Pf3D7_03_v3;pvalue=0.0046;sequence=GTTTGA;
Pf3D7_03_v3	fimo	nucleotide_motif	111168	111173	32.8	-	.	Name=PF3D7_0420300-D1_Pf3D7_03_v3-;Alias=;ID=PF3D7_0420300-D1-1-Pf3D7_03_v3;pvalue=0.000529;sequence=ATGTGT;
Pf3D7_03_v3	fimo	nucleotide_motif	111463	111468	32.8	-	.	Name=PF3D7_0420300-D1_Pf3D7_03_v3-;Alias=;ID=PF3D7_0420300-D1-2-Pf3D7_03_v3;pvalue=0.000529;sequence=ATGTGT;
Pf3D7_03_v3	fimo	nucleotide_motif	111845	111850	30.1	-	.	Name=PF3D7_0420300-D1_Pf3D7_03_v3-;Alias=;ID=PF3D7_0420300-D1-3-Pf3D7_03_v3;pvalue=0.00097;sequence=GTGTAT;
Pf3D7_03_v3	fimo	nucleotide_motif	111847	111852	29.1	-	.	Name=PF3D7_0420300-D1_Pf3D7_03_v3-;Alias=;ID=PF3D7_0420300-D1-4-Pf3D7_03_v3;pvalue=0.00123;sequence=TTGTGT;
Pf3D7_03_v3	fimo	nucleotide_motif	111461	111466	28.5	-	.	Name=PF3D7_0420300-D1_Pf3D7_03_v3-;Alias=;ID=PF3D7_0420300-D1-5-Pf3D7_03_v3;pvalue=0.00141;sequence=GTGTTT;
Pf3D7_03_v3	fimo	nucleotide_motif	111708	111713	26.6	-	.	Name=PF3D7_0420300-D1_Pf3D7_03_v3-;Alias=;ID=PF3D7_0420300-D1-6-Pf3D7_03_v3;pvalue=0.00218;sequence=ATGTGG;
Pf3D7_03_v3	fimo	nucleotide_motif	111975	111980	25.3	+	.	Name=PF3D7_0420300-D1_Pf3D7_03_v3+;Alias=;ID=PF3D7_0420300-D1-7-Pf3D7_03_v3;pvalue=0.00298;sequence=ATGCGC;
Pf3D7_03_v3	fimo	nucleotide_motif	111525	111530	25	+	.	Name=PF3D7_0420300-D1_Pf3D7_03_v3+;Alias=;ID=PF3D7_0420300-D1-8-Pf3D7_03_v3;pvalue=0.00318;sequence=AAGTGT;
Pf3D7_03_v3	fimo	nucleotide_motif	111257	111262	24.7	-	.	Name=PF3D7_0420300-D1_Pf3D7_03_v3-;Alias=;ID=PF3D7_0420300-D1-9-Pf3D7_03_v3;pvalue=0.00341;sequence=ATGTGA;
Pf3D7_03_v3	fimo	nucleotide_motif	111206	111211	24.7	+	.	Name=PF3D7_0420300-D1_Pf3D7_03_v3+;Alias=;ID=PF3D7_0420300-D1-10-Pf3D7_03_v3;pvalue=0.00341;sequence=ATGTGA;
Pf3D7_03_v3	fimo	nucleotide_motif	112004	112009	24.6	+	.	Name=PF3D7_0420300-D1_Pf3D7_03_v3+;Alias=;ID=PF3D7_0420300-D1-11-Pf3D7_03_v3;pvalue=0.00348;sequence=ATGAGC;
Pf3D7_03_v3	fimo	nucleotide_motif	111527	111532	24.3	+	.	Name=PF3D7_0420300-D1_Pf3D7_03_v3+;Alias=;ID=PF3D7_0420300-D1-12-Pf3D7_03_v3;pvalue=0.00371;sequence=GTGTCA;
Pf3D7_03_v3	fimo	nucleotide_motif	111706	111711	24	-	.	Name=PF3D7_0420300-D1_Pf3D7_03_v3-;Alias=;ID=PF3D7_0420300-D1-13-Pf3D7_03_v3;pvalue=0.00398;sequence=GTGGAC;
Pf3D7_03_v3	fimo	nucleotide_motif	111250	111255	23.4	-	.	Name=PF3D7_0420300-D1_Pf3D7_03_v3-;Alias=;ID=PF3D7_0420300-D1-14-Pf3D7_03_v3;pvalue=0.0046;sequence=GTTTGA;
Pf3D7_03_v3	fimo	nucleotide_motif	111354	111359	23.4	-	.	Name=PF3D7_0420300-D1_Pf3D7_03_v3-;Alias=;ID=PF3D7_0420300-D1-15-Pf3D7_03_v3;pvalue=0.0046;sequence=GTTTGA;
Pf3D7_03_v3	fimo	nucleotide_motif	111672	111677	23.3	+	.	Name=PF3D7_0420300-D1_Pf3D7_03_v3+;Alias=;ID=PF3D7_0420300-D1-16-Pf3D7_03_v3;pvalue=0.00464;sequence=GTGGTT;
Pf3D7_03_v3	fimo	nucleotide_motif	118322	118327	45.4	+	.	Name=PF3D7_0420300-D1_Pf3D7_03_v3+;Alias=;ID=PF3D7_0420300-D1-1-Pf3D7_03_v3;pvalue=2.87e-05;sequence=GTGTGT;
Pf3D7_03_v3	fimo	nucleotide_motif	118995	119000	32.8	+	.	Name=PF3D7_0420300-D1_Pf3D7_03_v3+;Alias=;ID=PF3D7_0420300-D1-2-Pf3D7_03_v3;pvalue=0.000529;sequence=ATGTGT;
Pf3D7_03_v3	fimo	nucleotide_motif	118196	118201	32.1	-	.	Name=PF3D7_0420300-D1_Pf3D7_03_v3-;Alias=;ID=PF3D7_0420300-D1-3-Pf3D7_03_v3;pvalue=0.00062;sequence=ATGTGC;
Pf3D7_03_v3	fimo	nucleotide_motif	118997	119002	30.1	+	.	Name=PF3D7_0420300-D1_Pf3D7_03_v3+;Alias=;ID=PF3D7_0420300-D1-4-Pf3D7_03_v3;pvalue=0.00097;sequence=GTGTAT;
Pf3D7_03_v3	fimo	nucleotide_motif	118320	118325	29.1	+	.	Name=PF3D7_0420300-D1_Pf3D7_03_v3+;Alias=;ID=PF3D7_0420300-D1-5-Pf3D7_03_v3;pvalue=0.00123;sequence=TTGTGT;
Pf3D7_03_v3	fimo	nucleotide_motif	118324	118329	28.5	+	.	Name=PF3D7_0420300-D1_Pf3D7_03_v3+;Alias=;ID=PF3D7_0420300-D1-6-Pf3D7_03_v3;pvalue=0.00141;sequence=GTGTTT;
Pf3D7_03_v3	fimo	nucleotide_motif	118593	118598	28.5	-	.	Name=PF3D7_0420300-D1_Pf3D7_03_v3-;Alias=;ID=PF3D7_0420300-D1-7-Pf3D7_03_v3;pvalue=0.00141;sequence=GTGTTT;
Pf3D7_03_v3	fimo	nucleotide_motif	118895	118900	28	-	.	Name=PF3D7_0420300-D1_Pf3D7_03_v3-;Alias=;ID=PF3D7_0420300-D1-8-Pf3D7_03_v3;pvalue=0.00157;sequence=CGGTGC;
Pf3D7_03_v3	fimo	nucleotide_motif	118230	118235	25.7	+	.	Name=PF3D7_0420300-D1_Pf3D7_03_v3+;Alias=;ID=PF3D7_0420300-D1-9-Pf3D7_03_v3;pvalue=0.00267;sequence=GGGTAC;
Pf3D7_03_v3	fimo	nucleotide_motif	118192	118197	25.4	-	.	Name=PF3D7_0420300-D1_Pf3D7_03_v3-;Alias=;ID=PF3D7_0420300-D1-10-Pf3D7_03_v3;pvalue=0.00286;sequence=GCATGC;
Pf3D7_03_v3	fimo	nucleotide_motif	118192	118197	25.4	+	.	Name=PF3D7_0420300-D1_Pf3D7_03_v3+;Alias=;ID=PF3D7_0420300-D1-11-Pf3D7_03_v3;pvalue=0.00286;sequence=GCATGC;
Pf3D7_03_v3	fimo	nucleotide_motif	118595	118600	25	-	.	Name=PF3D7_0420300-D1_Pf3D7_03_v3-;Alias=;ID=PF3D7_0420300-D1-12-Pf3D7_03_v3;pvalue=0.00318;sequence=AAGTGT;
Pf3D7_03_v3	fimo	nucleotide_motif	118258	118263	24.7	-	.	Name=PF3D7_0420300-D1_Pf3D7_03_v3-;Alias=;ID=PF3D7_0420300-D1-13-Pf3D7_03_v3;pvalue=0.00341;sequence=ATGTGA;
Pf3D7_03_v3	fimo	nucleotide_motif	118513	118518	24.7	+	.	Name=PF3D7_0420300-D1_Pf3D7_03_v3+;Alias=;ID=PF3D7_0420300-D1-14-Pf3D7_03_v3;pvalue=0.00342;sequence=ACGTGC;
Pf3D7_03_v3	fimo	nucleotide_motif	118897	118902	24.6	-	.	Name=PF3D7_0420300-D1_Pf3D7_03_v3-;Alias=;ID=PF3D7_0420300-D1-15-Pf3D7_03_v3;pvalue=0.00345;sequence=GTCGGT;
Pf3D7_03_v3	fimo	nucleotide_motif	118194	118199	24.2	-	.	Name=PF3D7_0420300-D1_Pf3D7_03_v3-;Alias=;ID=PF3D7_0420300-D1-16-Pf3D7_03_v3;pvalue=0.00377;sequence=GTGCAT;
Pf3D7_03_v3	fimo	nucleotide_motif	134402	134407	38.1	-	.	Name=PF3D7_0420300-D1_Pf3D7_03_v3-;Alias=;ID=PF3D7_0420300-D1-1-Pf3D7_03_v3;pvalue=0.000156;sequence=GAGTGC;
Pf3D7_03_v3	fimo	nucleotide_motif	133794	133799	31	-	.	Name=PF3D7_0420300-D1_Pf3D7_03_v3-;Alias=;ID=PF3D7_0420300-D1-2-Pf3D7_03_v3;pvalue=0.000792;sequence=GTTTGT;
Pf3D7_03_v3	fimo	nucleotide_motif	133856	133861	31	-	.	Name=PF3D7_0420300-D1_Pf3D7_03_v3-;Alias=;ID=PF3D7_0420300-D1-3-Pf3D7_03_v3;pvalue=0.000792;sequence=GTTTGT;
Pf3D7_03_v3	fimo	nucleotide_motif	133822	133827	28.4	+	.	Name=PF3D7_0420300-D1_Pf3D7_03_v3+;Alias=;ID=PF3D7_0420300-D1-4-Pf3D7_03_v3;pvalue=0.00145;sequence=TTGTGC;
Pf3D7_03_v3	fimo	nucleotide_motif	133979	133984	28.4	+	.	Name=PF3D7_0420300-D1_Pf3D7_03_v3+;Alias=;ID=PF3D7_0420300-D1-5-Pf3D7_03_v3;pvalue=0.00145;sequence=TTGTGC;
Pf3D7_03_v3	fimo	nucleotide_motif	134404	134409	26.1	-	.	Name=PF3D7_0420300-D1_Pf3D7_03_v3-;Alias=;ID=PF3D7_0420300-D1-6-Pf3D7_03_v3;pvalue=0.00246;sequence=ATGAGT;
Pf3D7_03_v3	fimo	nucleotide_motif	134400	134405	24.2	-	.	Name=PF3D7_0420300-D1_Pf3D7_03_v3-;Alias=;ID=PF3D7_0420300-D1-7-Pf3D7_03_v3;pvalue=0.00377;sequence=GTGCAT;
Pf3D7_03_v3	fimo	nucleotide_motif	133630	133635	24.2	+	.	Name=PF3D7_0420300-D1_Pf3D7_03_v3+;Alias=;ID=PF3D7_0420300-D1-8-Pf3D7_03_v3;pvalue=0.00377;sequence=GTGCAT;
Pf3D7_03_v3	fimo	nucleotide_motif	133949	133954	24.2	+	.	Name=PF3D7_0420300-D1_Pf3D7_03_v3+;Alias=;ID=PF3D7_0420300-D1-9-Pf3D7_03_v3;pvalue=0.00377;sequence=GTGCAT;
Pf3D7_03_v3	fimo	nucleotide_motif	133981	133986	24.2	+	.	Name=PF3D7_0420300-D1_Pf3D7_03_v3+;Alias=;ID=PF3D7_0420300-D1-10-Pf3D7_03_v3;pvalue=0.00377;sequence=GTGCAT;
Pf3D7_03_v3	fimo	nucleotide_motif	133609	133614	23.7	+	.	Name=PF3D7_0420300-D1_Pf3D7_03_v3+;Alias=;ID=PF3D7_0420300-D1-11-Pf3D7_03_v3;pvalue=0.00422;sequence=AAGTGC;
Pf3D7_03_v3	fimo	nucleotide_motif	133628	133633	23.7	+	.	Name=PF3D7_0420300-D1_Pf3D7_03_v3+;Alias=;ID=PF3D7_0420300-D1-12-Pf3D7_03_v3;pvalue=0.00422;sequence=AAGTGC;
Pf3D7_03_v3	fimo	nucleotide_motif	133947	133952	23.7	+	.	Name=PF3D7_0420300-D1_Pf3D7_03_v3+;Alias=;ID=PF3D7_0420300-D1-13-Pf3D7_03_v3;pvalue=0.00422;sequence=AAGTGC;
Pf3D7_03_v3	fimo	nucleotide_motif	140810	140815	32.8	+	.	Name=PF3D7_0420300-D1_Pf3D7_03_v3+;Alias=;ID=PF3D7_0420300-D1-1-Pf3D7_03_v3;pvalue=0.000529;sequence=ATGTGT;
Pf3D7_03_v3	fimo	nucleotide_motif	141240	141245	32.8	+	.	Name=PF3D7_0420300-D1_Pf3D7_03_v3+;Alias=;ID=PF3D7_0420300-D1-2-Pf3D7_03_v3;pvalue=0.000529;sequence=ATGTGT;
Pf3D7_03_v3	fimo	nucleotide_motif	140542	140547	31	-	.	Name=PF3D7_0420300-D1_Pf3D7_03_v3-;Alias=;ID=PF3D7_0420300-D1-3-Pf3D7_03_v3;pvalue=0.000792;sequence=GTTTGT;
Pf3D7_03_v3	fimo	nucleotide_motif	140795	140800	31	+	.	Name=PF3D7_0420300-D1_Pf3D7_03_v3+;Alias=;ID=PF3D7_0420300-D1-4-Pf3D7_03_v3;pvalue=0.000792;sequence=GTTTGT;
Pf3D7_03_v3	fimo	nucleotide_motif	140841	140846	31	+	.	Name=PF3D7_0420300-D1_Pf3D7_03_v3+;Alias=;ID=PF3D7_0420300-D1-5-Pf3D7_03_v3;pvalue=0.000792;sequence=GTTTGT;
Pf3D7_03_v3	fimo	nucleotide_motif	140948	140953	31	+	.	Name=PF3D7_0420300-D1_Pf3D7_03_v3+;Alias=;ID=PF3D7_0420300-D1-6-Pf3D7_03_v3;pvalue=0.000792;sequence=GTTTGT;
Pf3D7_03_v3	fimo	nucleotide_motif	140812	140817	30.1	+	.	Name=PF3D7_0420300-D1_Pf3D7_03_v3+;Alias=;ID=PF3D7_0420300-D1-7-Pf3D7_03_v3;pvalue=0.00097;sequence=GTGTAT;
Pf3D7_03_v3	fimo	nucleotide_motif	141242	141247	30.1	+	.	Name=PF3D7_0420300-D1_Pf3D7_03_v3+;Alias=;ID=PF3D7_0420300-D1-8-Pf3D7_03_v3;pvalue=0.00097;sequence=GTGTAT;
Pf3D7_03_v3	fimo	nucleotide_motif	140483	140488	29.1	-	.	Name=PF3D7_0420300-D1_Pf3D7_03_v3-;Alias=;ID=PF3D7_0420300-D1-9-Pf3D7_03_v3;pvalue=0.00123;sequence=TTGTGT;
Pf3D7_03_v3	fimo	nucleotide_motif	141320	141325	29.1	+	.	Name=PF3D7_0420300-D1_Pf3D7_03_v3+;Alias=;ID=PF3D7_0420300-D1-10-Pf3D7_03_v3;pvalue=0.00123;sequence=TTGTGT;
Pf3D7_03_v3	fimo	nucleotide_motif	140481	140486	28.5	-	.	Name=PF3D7_0420300-D1_Pf3D7_03_v3-;Alias=;ID=PF3D7_0420300-D1-11-Pf3D7_03_v3;pvalue=0.00141;sequence=GTGTTT;
Pf3D7_03_v3	fimo	nucleotide_motif	140512	140517	28.5	-	.	Name=PF3D7_0420300-D1_Pf3D7_03_v3-;Alias=;ID=PF3D7_0420300-D1-12-Pf3D7_03_v3;pvalue=0.00141;sequence=GTGTTT;
Pf3D7_03_v3	fimo	nucleotide_motif	140952	140957	25.2	+	.	Name=PF3D7_0420300-D1_Pf3D7_03_v3+;Alias=;ID=PF3D7_0420300-D1-13-Pf3D7_03_v3;pvalue=0.00301;sequence=GTTCGT;
Pf3D7_03_v3	fimo	nucleotide_motif	140446	140451	24.7	+	.	Name=PF3D7_0420300-D1_Pf3D7_03_v3+;Alias=;ID=PF3D7_0420300-D1-14-Pf3D7_03_v3;pvalue=0.00341;sequence=ATGTGA;
Pf3D7_03_v3	fimo	nucleotide_motif	147951	147956	43.6	+	.	Name=PF3D7_0420300-D1_Pf3D7_03_v3+;Alias=;ID=PF3D7_0420300-D1-1-Pf3D7_03_v3;pvalue=4.38e-05;sequence=GTGGGT;
Pf3D7_03_v3	fimo	nucleotide_motif	147886	147891	32.5	+	.	Name=PF3D7_0420300-D1_Pf3D7_03_v3+;Alias=;ID=PF3D7_0420300-D1-2-Pf3D7_03_v3;pvalue=0.000562;sequence=GTGTCT;
Pf3D7_03_v3	fimo	nucleotide_motif	147884	147889	29.1	+	.	Name=PF3D7_0420300-D1_Pf3D7_03_v3+;Alias=;ID=PF3D7_0420300-D1-3-Pf3D7_03_v3;pvalue=0.00123;sequence=TTGTGT;
Pf3D7_03_v3	fimo	nucleotide_motif	147780	147785	28.4	+	.	Name=PF3D7_0420300-D1_Pf3D7_03_v3+;Alias=;ID=PF3D7_0420300-D1-4-Pf3D7_03_v3;pvalue=0.00145;sequence=TTGTGC;
Pf3D7_03_v3	fimo	nucleotide_motif	148191	148196	28.3	-	.	Name=PF3D7_0420300-D1_Pf3D7_03_v3-;Alias=;ID=PF3D7_0420300-D1-5-Pf3D7_03_v3;pvalue=0.00149;sequence=GTGGGA;
Pf3D7_03_v3	fimo	nucleotide_motif	148116	148121	28.2	+	.	Name=PF3D7_0420300-D1_Pf3D7_03_v3+;Alias=;ID=PF3D7_0420300-D1-6-Pf3D7_03_v3;pvalue=0.00153;sequence=GTGAGG;
Pf3D7_03_v3	fimo	nucleotide_motif	147953	147958	27.3	+	.	Name=PF3D7_0420300-D1_Pf3D7_03_v3+;Alias=;ID=PF3D7_0420300-D1-7-Pf3D7_03_v3;pvalue=0.00188;sequence=GGGTAT;
Pf3D7_03_v3	fimo	nucleotide_motif	147378	147383	27.1	-	.	Name=PF3D7_0420300-D1_Pf3D7_03_v3-;Alias=;ID=PF3D7_0420300-D1-8-Pf3D7_03_v3;pvalue=0.00195;sequence=GCATGT;
Pf3D7_03_v3	fimo	nucleotide_motif	148193	148198	26.6	-	.	Name=PF3D7_0420300-D1_Pf3D7_03_v3-;Alias=;ID=PF3D7_0420300-D1-9-Pf3D7_03_v3;pvalue=0.00218;sequence=ATGTGG;
Pf3D7_03_v3	fimo	nucleotide_motif	147790	147795	25.2	-	.	Name=PF3D7_0420300-D1_Pf3D7_03_v3-;Alias=;ID=PF3D7_0420300-D1-10-Pf3D7_03_v3;pvalue=0.00301;sequence=GTTCGT;
Pf3D7_03_v3	fimo	nucleotide_motif	148114	148119	24.7	+	.	Name=PF3D7_0420300-D1_Pf3D7_03_v3+;Alias=;ID=PF3D7_0420300-D1-11-Pf3D7_03_v3;pvalue=0.00341;sequence=ATGTGA;
Pf3D7_03_v3	fimo	nucleotide_motif	147450	147455	24.2	+	.	Name=PF3D7_0420300-D1_Pf3D7_03_v3+;Alias=;ID=PF3D7_0420300-D1-12-Pf3D7_03_v3;pvalue=0.00377;sequence=GTGCAT;
Pf3D7_03_v3	fimo	nucleotide_motif	147448	147453	24	+	.	Name=PF3D7_0420300-D1_Pf3D7_03_v3+;Alias=;ID=PF3D7_0420300-D1-13-Pf3D7_03_v3;pvalue=0.00402;sequence=TGGTGC;
Pf3D7_03_v3	fimo	nucleotide_motif	147765	147770	23.4	+	.	Name=PF3D7_0420300-D1_Pf3D7_03_v3+;Alias=;ID=PF3D7_0420300-D1-14-Pf3D7_03_v3;pvalue=0.0046;sequence=GTTTGA;
Pf3D7_03_v3	fimo	nucleotide_motif	151121	151126	40.6	-	.	Name=PF3D7_0420300-D1_Pf3D7_03_v3-;Alias=;ID=PF3D7_0420300-D1-1-Pf3D7_03_v3;pvalue=8.76e-05;sequence=GTGAGT;
Pf3D7_03_v3	fimo	nucleotide_motif	150348	150353	27.3	+	.	Name=PF3D7_0420300-D1_Pf3D7_03_v3+;Alias=;ID=PF3D7_0420300-D1-2-Pf3D7_03_v3;pvalue=0.00188;sequence=GTATGG;
Pf3D7_03_v3	fimo	nucleotide_motif	150467	150472	27.3	-	.	Name=PF3D7_0420300-D1_Pf3D7_03_v3-;Alias=;ID=PF3D7_0420300-D1-3-Pf3D7_03_v3;pvalue=0.00188;sequence=GTATGG;
Pf3D7_03_v3	fimo	nucleotide_motif	150698	150703	27.1	+	.	Name=PF3D7_0420300-D1_Pf3D7_03_v3+;Alias=;ID=PF3D7_0420300-D1-4-Pf3D7_03_v3;pvalue=0.00195;sequence=GCATGT;
Pf3D7_03_v3	fimo	nucleotide_motif	150713	150718	24.7	-	.	Name=PF3D7_0420300-D1_Pf3D7_03_v3-;Alias=;ID=PF3D7_0420300-D1-5-Pf3D7_03_v3;pvalue=0.00341;sequence=ATGTGA;
Pf3D7_03_v3	fimo	nucleotide_motif	151158	151163	24.7	+	.	Name=PF3D7_0420300-D1_Pf3D7_03_v3+;Alias=;ID=PF3D7_0420300-D1-6-Pf3D7_03_v3;pvalue=0.00341;sequence=ATGTGA;
Pf3D7_03_v3	fimo	nucleotide_motif	158468	158473	32.8	-	.	Name=PF3D7_0420300-D1_Pf3D7_03_v3-;Alias=;ID=PF3D7_0420300-D1-1-Pf3D7_03_v3;pvalue=0.000529;sequence=ATGTGT;
Pf3D7_03_v3	fimo	nucleotide_motif	158157	158162	32.3	+	.	Name=PF3D7_0420300-D1_Pf3D7_03_v3+;Alias=;ID=PF3D7_0420300-D1-2-Pf3D7_03_v3;pvalue=0.000591;sequence=GTATGC;
Pf3D7_03_v3	fimo	nucleotide_motif	158762	158767	28.4	+	.	Name=PF3D7_0420300-D1_Pf3D7_03_v3+;Alias=;ID=PF3D7_0420300-D1-3-Pf3D7_03_v3;pvalue=0.00145;sequence=TTGTGC;
Pf3D7_03_v3	fimo	nucleotide_motif	159067	159072	28.4	+	.	Name=PF3D7_0420300-D1_Pf3D7_03_v3+;Alias=;ID=PF3D7_0420300-D1-4-Pf3D7_03_v3;pvalue=0.00145;sequence=TTGTGC;
Pf3D7_03_v3	fimo	nucleotide_motif	159069	159074	28	+	.	Name=PF3D7_0420300-D1_Pf3D7_03_v3+;Alias=;ID=PF3D7_0420300-D1-5-Pf3D7_03_v3;pvalue=0.00157;sequence=GTGCGA;
Pf3D7_03_v3	fimo	nucleotide_motif	158737	158742	27.4	-	.	Name=PF3D7_0420300-D1_Pf3D7_03_v3-;Alias=;ID=PF3D7_0420300-D1-6-Pf3D7_03_v3;pvalue=0.00182;sequence=GTGGCT;
Pf3D7_03_v3	fimo	nucleotide_motif	158270	158275	25.3	+	.	Name=PF3D7_0420300-D1_Pf3D7_03_v3+;Alias=;ID=PF3D7_0420300-D1-7-Pf3D7_03_v3;pvalue=0.00298;sequence=TGGTGT;
Pf3D7_03_v3	fimo	nucleotide_motif	158424	158429	24.6	-	.	Name=PF3D7_0420300-D1_Pf3D7_03_v3-;Alias=;ID=PF3D7_0420300-D1-8-Pf3D7_03_v3;pvalue=0.00348;sequence=ATGAGC;
Pf3D7_03_v3	fimo	nucleotide_motif	158272	158277	24.3	+	.	Name=PF3D7_0420300-D1_Pf3D7_03_v3+;Alias=;ID=PF3D7_0420300-D1-9-Pf3D7_03_v3;pvalue=0.00371;sequence=GTGTCA;
Pf3D7_03_v3	fimo	nucleotide_motif	158538	158543	23.5	+	.	Name=PF3D7_0420300-D1_Pf3D7_03_v3+;Alias=;ID=PF3D7_0420300-D1-10-Pf3D7_03_v3;pvalue=0.00443;sequence=TTGGGT;
Pf3D7_03_v3	fimo	nucleotide_motif	161859	161864	32.8	+	.	Name=PF3D7_0420300-D1_Pf3D7_03_v3+;Alias=;ID=PF3D7_0420300-D1-1-Pf3D7_03_v3;pvalue=0.000529;sequence=ATGTGT;
Pf3D7_03_v3	fimo	nucleotide_motif	161812	161817	32.8	-	.	Name=PF3D7_0420300-D1_Pf3D7_03_v3-;Alias=;ID=PF3D7_0420300-D1-2-Pf3D7_03_v3;pvalue=0.000529;sequence=ATGTGT;
Pf3D7_03_v3	fimo	nucleotide_motif	161810	161815	32.5	-	.	Name=PF3D7_0420300-D1_Pf3D7_03_v3-;Alias=;ID=PF3D7_0420300-D1-3-Pf3D7_03_v3;pvalue=0.000562;sequence=GTGTCT;
Pf3D7_03_v3	fimo	nucleotide_motif	161861	161866	30.1	+	.	Name=PF3D7_0420300-D1_Pf3D7_03_v3+;Alias=;ID=PF3D7_0420300-D1-4-Pf3D7_03_v3;pvalue=0.00097;sequence=GTGTAT;
Pf3D7_03_v3	fimo	nucleotide_motif	162309	162314	30.1	+	.	Name=PF3D7_0420300-D1_Pf3D7_03_v3+;Alias=;ID=PF3D7_0420300-D1-5-Pf3D7_03_v3;pvalue=0.00097;sequence=GTGTAT;
Pf3D7_03_v3	fimo	nucleotide_motif	162047	162052	28.4	+	.	Name=PF3D7_0420300-D1_Pf3D7_03_v3+;Alias=;ID=PF3D7_0420300-D1-6-Pf3D7_03_v3;pvalue=0.00145;sequence=TTGTGC;
Pf3D7_03_v3	fimo	nucleotide_motif	161902	161907	27.3	+	.	Name=PF3D7_0420300-D1_Pf3D7_03_v3+;Alias=;ID=PF3D7_0420300-D1-7-Pf3D7_03_v3;pvalue=0.00188;sequence=GTATGG;
Pf3D7_03_v3	fimo	nucleotide_motif	162238	162243	26.5	-	.	Name=PF3D7_0420300-D1_Pf3D7_03_v3-;Alias=;ID=PF3D7_0420300-D1-8-Pf3D7_03_v3;pvalue=0.00225;sequence=ACGTGT;
Pf3D7_03_v3	fimo	nucleotide_motif	162307	162312	25	+	.	Name=PF3D7_0420300-D1_Pf3D7_03_v3+;Alias=;ID=PF3D7_0420300-D1-9-Pf3D7_03_v3;pvalue=0.00318;sequence=AAGTGT;
Pf3D7_03_v3	fimo	nucleotide_motif	162084	162089	24.7	-	.	Name=PF3D7_0420300-D1_Pf3D7_03_v3-;Alias=;ID=PF3D7_0420300-D1-10-Pf3D7_03_v3;pvalue=0.00341;sequence=ATGTGA;
Pf3D7_03_v3	fimo	nucleotide_motif	162236	162241	24.3	-	.	Name=PF3D7_0420300-D1_Pf3D7_03_v3-;Alias=;ID=PF3D7_0420300-D1-11-Pf3D7_03_v3;pvalue=0.00371;sequence=GTGTCA;
Pf3D7_03_v3	fimo	nucleotide_motif	162090	162095	23.4	+	.	Name=PF3D7_0420300-D1_Pf3D7_03_v3+;Alias=;ID=PF3D7_0420300-D1-12-Pf3D7_03_v3;pvalue=0.0046;sequence=GTTTGA;
Pf3D7_03_v3	fimo	nucleotide_motif	168999	169004	45.4	+	.	Name=PF3D7_0420300-D1_Pf3D7_03_v3+;Alias=;ID=PF3D7_0420300-D1-1-Pf3D7_03_v3;pvalue=2.87e-05;sequence=GTGTGT;
Pf3D7_03_v3	fimo	nucleotide_motif	169001	169006	44.7	+	.	Name=PF3D7_0420300-D1_Pf3D7_03_v3+;Alias=;ID=PF3D7_0420300-D1-2-Pf3D7_03_v3;pvalue=3.35e-05;sequence=GTGTGC;
Pf3D7_03_v3	fimo	nucleotide_motif	168865	168870	42.7	+	.	Name=PF3D7_0420300-D1_Pf3D7_03_v3+;Alias=;ID=PF3D7_0420300-D1-3-Pf3D7_03_v3;pvalue=5.34e-05;sequence=GTGTGG;
Pf3D7_03_v3	fimo	nucleotide_motif	168437	168442	34.5	+	.	Name=PF3D7_0420300-D1_Pf3D7_03_v3+;Alias=;ID=PF3D7_0420300-D1-4-Pf3D7_03_v3;pvalue=0.000357;sequence=GTATGT;
Pf3D7_03_v3	fimo	nucleotide_motif	168652	168657	32.8	+	.	Name=PF3D7_0420300-D1_Pf3D7_03_v3+;Alias=;ID=PF3D7_0420300-D1-5-Pf3D7_03_v3;pvalue=0.000529;sequence=ATGTGT;
Pf3D7_03_v3	fimo	nucleotide_motif	168861	168866	31	+	.	Name=PF3D7_0420300-D1_Pf3D7_03_v3+;Alias=;ID=PF3D7_0420300-D1-6-Pf3D7_03_v3;pvalue=0.000792;sequence=GTTTGT;
Pf3D7_03_v3	fimo	nucleotide_motif	168654	168659	29.8	+	.	Name=PF3D7_0420300-D1_Pf3D7_03_v3+;Alias=;ID=PF3D7_0420300-D1-7-Pf3D7_03_v3;pvalue=0.00106;sequence=GTGTAC;
Pf3D7_03_v3	fimo	nucleotide_motif	168863	168868	29.1	+	.	Name=PF3D7_0420300-D1_Pf3D7_03_v3+;Alias=;ID=PF3D7_0420300-D1-8-Pf3D7_03_v3;pvalue=0.00123;sequence=TTGTGT;
Pf3D7_03_v3	fimo	nucleotide_motif	168997	169002	28.1	+	.	Name=PF3D7_0420300-D1_Pf3D7_03_v3+;Alias=;ID=PF3D7_0420300-D1-9-Pf3D7_03_v3;pvalue=0.00156;sequence=AGGTGT;
Pf3D7_03_v3	fimo	nucleotide_motif	168467	168472	27.7	+	.	Name=PF3D7_0420300-D1_Pf3D7_03_v3+;Alias=;ID=PF3D7_0420300-D1-10-Pf3D7_03_v3;pvalue=0.00168;sequence=GTGAGA;
Pf3D7_03_v3	fimo	nucleotide_motif	168640	168645	26.1	-	.	Name=PF3D7_0420300-D1_Pf3D7_03_v3-;Alias=;ID=PF3D7_0420300-D1-11-Pf3D7_03_v3;pvalue=0.00246;sequence=CAGTGT;
Pf3D7_03_v3	fimo	nucleotide_motif	168465	168470	24.7	+	.	Name=PF3D7_0420300-D1_Pf3D7_03_v3+;Alias=;ID=PF3D7_0420300-D1-12-Pf3D7_03_v3;pvalue=0.00341;sequence=ATGTGA;
Pf3D7_03_v3	fimo	nucleotide_motif	169003	169008	24.2	+	.	Name=PF3D7_0420300-D1_Pf3D7_03_v3+;Alias=;ID=PF3D7_0420300-D1-13-Pf3D7_03_v3;pvalue=0.00377;sequence=GTGCAT;
Pf3D7_03_v3	fimo	nucleotide_motif	167972	167977	32.1	-	.	Name=PF3D7_0420300-D1_Pf3D7_03_v3-;Alias=;ID=PF3D7_0420300-D1-1-Pf3D7_03_v3;pvalue=0.00062;sequence=ATGTGC;
Pf3D7_03_v3	fimo	nucleotide_motif	168196	168201	24.7	-	.	Name=PF3D7_0420300-D1_Pf3D7_03_v3-;Alias=;ID=PF3D7_0420300-D1-2-Pf3D7_03_v3;pvalue=0.00341;sequence=ATGTGA;
Pf3D7_03_v3	fimo	nucleotide_motif	167970	167975	24.2	-	.	Name=PF3D7_0420300-D1_Pf3D7_03_v3-;Alias=;ID=PF3D7_0420300-D1-3-Pf3D7_03_v3;pvalue=0.00377;sequence=GTGCAT;
Pf3D7_03_v3	fimo	nucleotide_motif	177193	177198	34.5	-	.	Name=PF3D7_0420300-D1_Pf3D7_03_v3-;Alias=;ID=PF3D7_0420300-D1-1-Pf3D7_03_v3;pvalue=0.000357;sequence=GTATGT;
Pf3D7_03_v3	fimo	nucleotide_motif	176843	176848	32.8	+	.	Name=PF3D7_0420300-D1_Pf3D7_03_v3+;Alias=;ID=PF3D7_0420300-D1-2-Pf3D7_03_v3;pvalue=0.000529;sequence=ATGTGT;
Pf3D7_03_v3	fimo	nucleotide_motif	177510	177515	32.8	+	.	Name=PF3D7_0420300-D1_Pf3D7_03_v3+;Alias=;ID=PF3D7_0420300-D1-3-Pf3D7_03_v3;pvalue=0.000529;sequence=ATGTGT;
Pf3D7_03_v3	fimo	nucleotide_motif	177259	177264	32.8	-	.	Name=PF3D7_0420300-D1_Pf3D7_03_v3-;Alias=;ID=PF3D7_0420300-D1-4-Pf3D7_03_v3;pvalue=0.000529;sequence=ATGTGT;
Pf3D7_03_v3	fimo	nucleotide_motif	176920	176925	32.7	-	.	Name=PF3D7_0420300-D1_Pf3D7_03_v3-;Alias=;ID=PF3D7_0420300-D1-5-Pf3D7_03_v3;pvalue=0.000534;sequence=CTGTGC;
Pf3D7_03_v3	fimo	nucleotide_motif	177257	177262	30.1	-	.	Name=PF3D7_0420300-D1_Pf3D7_03_v3-;Alias=;ID=PF3D7_0420300-D1-6-Pf3D7_03_v3;pvalue=0.00097;sequence=GTGTAT;
Pf3D7_03_v3	fimo	nucleotide_motif	176922	176927	29.9	-	.	Name=PF3D7_0420300-D1_Pf3D7_03_v3-;Alias=;ID=PF3D7_0420300-D1-7-Pf3D7_03_v3;pvalue=0.00103;sequence=GTCTGT;
Pf3D7_03_v3	fimo	nucleotide_motif	177616	177621	28.5	+	.	Name=PF3D7_0420300-D1_Pf3D7_03_v3+;Alias=;ID=PF3D7_0420300-D1-8-Pf3D7_03_v3;pvalue=0.00142;sequence=GCGGGT;
Pf3D7_03_v3	fimo	nucleotide_motif	177618	177623	28	+	.	Name=PF3D7_0420300-D1_Pf3D7_03_v3+;Alias=;ID=PF3D7_0420300-D1-9-Pf3D7_03_v3;pvalue=0.00158;sequence=GGGTCT;
Pf3D7_03_v3	fimo	nucleotide_motif	176826	176831	27.6	-	.	Name=PF3D7_0420300-D1_Pf3D7_03_v3-;Alias=;ID=PF3D7_0420300-D1-10-Pf3D7_03_v3;pvalue=0.00174;sequence=ATGGGT;
Pf3D7_03_v3	fimo	nucleotide_motif	176926	176931	26.7	-	.	Name=PF3D7_0420300-D1_Pf3D7_03_v3-;Alias=;ID=PF3D7_0420300-D1-11-Pf3D7_03_v3;pvalue=0.00215;sequence=ATGCGT;
Pf3D7_03_v3	fimo	nucleotide_motif	177500	177505	26.1	-	.	Name=PF3D7_0420300-D1_Pf3D7_03_v3-;Alias=;ID=PF3D7_0420300-D1-12-Pf3D7_03_v3;pvalue=0.00246;sequence=ATGAGT;
Pf3D7_03_v3	fimo	nucleotide_motif	177139	177144	26.1	+	.	Name=PF3D7_0420300-D1_Pf3D7_03_v3+;Alias=;ID=PF3D7_0420300-D1-13-Pf3D7_03_v3;pvalue=0.00246;sequence=ATGAGT;
Pf3D7_03_v3	fimo	nucleotide_motif	177696	177701	25.7	+	.	Name=PF3D7_0420300-D1_Pf3D7_03_v3+;Alias=;ID=PF3D7_0420300-D1-14-Pf3D7_03_v3;pvalue=0.00267;sequence=GGGTAC;
Pf3D7_03_v3	fimo	nucleotide_motif	177502	177507	25.5	-	.	Name=PF3D7_0420300-D1_Pf3D7_03_v3-;Alias=;ID=PF3D7_0420300-D1-15-Pf3D7_03_v3;pvalue=0.00284;sequence=GTATGA;
Pf3D7_03_v3	fimo	nucleotide_motif	176924	176929	25.4	-	.	Name=PF3D7_0420300-D1_Pf3D7_03_v3-;Alias=;ID=PF3D7_0420300-D1-16-Pf3D7_03_v3;pvalue=0.00285;sequence=GCGTCT;
Pf3D7_03_v3	fimo	nucleotide_motif	177563	177568	24.2	-	.	Name=PF3D7_0420300-D1_Pf3D7_03_v3-;Alias=;ID=PF3D7_0420300-D1-17-Pf3D7_03_v3;pvalue=0.00377;sequence=GTGCAT;
Pf3D7_03_v3	fimo	nucleotide_motif	177565	177570	23.7	-	.	Name=PF3D7_0420300-D1_Pf3D7_03_v3-;Alias=;ID=PF3D7_0420300-D1-18-Pf3D7_03_v3;pvalue=0.00422;sequence=AAGTGC;
Pf3D7_03_v3	fimo	nucleotide_motif	177594	177599	23.5	-	.	Name=PF3D7_0420300-D1_Pf3D7_03_v3-;Alias=;ID=PF3D7_0420300-D1-19-Pf3D7_03_v3;pvalue=0.00443;sequence=GTCCGT;
Pf3D7_03_v3	fimo	nucleotide_motif	176475	176480	34.5	+	.	Name=PF3D7_0420300-D1_Pf3D7_03_v3+;Alias=;ID=PF3D7_0420300-D1-1-Pf3D7_03_v3;pvalue=0.000357;sequence=GTATGT;
Pf3D7_03_v3	fimo	nucleotide_motif	177396	177401	34.5	+	.	Name=PF3D7_0420300-D1_Pf3D7_03_v3+;Alias=;ID=PF3D7_0420300-D1-2-Pf3D7_03_v3;pvalue=0.000357;sequence=GTATGT;
Pf3D7_03_v3	fimo	nucleotide_motif	177330	177335	32.8	+	.	Name=PF3D7_0420300-D1_Pf3D7_03_v3+;Alias=;ID=PF3D7_0420300-D1-3-Pf3D7_03_v3;pvalue=0.000529;sequence=ATGTGT;
Pf3D7_03_v3	fimo	nucleotide_motif	177079	177084	32.8	-	.	Name=PF3D7_0420300-D1_Pf3D7_03_v3-;Alias=;ID=PF3D7_0420300-D1-4-Pf3D7_03_v3;pvalue=0.000529;sequence=ATGTGT;
Pf3D7_03_v3	fimo	nucleotide_motif	176685	176690	30.1	+	.	Name=PF3D7_0420300-D1_Pf3D7_03_v3+;Alias=;ID=PF3D7_0420300-D1-5-Pf3D7_03_v3;pvalue=0.00097;sequence=GTGTAT;
Pf3D7_03_v3	fimo	nucleotide_motif	177332	177337	30.1	+	.	Name=PF3D7_0420300-D1_Pf3D7_03_v3+;Alias=;ID=PF3D7_0420300-D1-6-Pf3D7_03_v3;pvalue=0.00097;sequence=GTGTAT;
Pf3D7_03_v3	fimo	nucleotide_motif	176485	176490	30	-	.	Name=PF3D7_0420300-D1_Pf3D7_03_v3-;Alias=;ID=PF3D7_0420300-D1-7-Pf3D7_03_v3;pvalue=0.000998;sequence=GTTTGC;
Pf3D7_03_v3	fimo	nucleotide_motif	176683	176688	29.1	+	.	Name=PF3D7_0420300-D1_Pf3D7_03_v3+;Alias=;ID=PF3D7_0420300-D1-8-Pf3D7_03_v3;pvalue=0.00123;sequence=TTGTGT;
Pf3D7_03_v3	fimo	nucleotide_motif	176973	176978	28.5	-	.	Name=PF3D7_0420300-D1_Pf3D7_03_v3-;Alias=;ID=PF3D7_0420300-D1-9-Pf3D7_03_v3;pvalue=0.00142;sequence=GCGGGT;
Pf3D7_03_v3	fimo	nucleotide_motif	176971	176976	28	-	.	Name=PF3D7_0420300-D1_Pf3D7_03_v3-;Alias=;ID=PF3D7_0420300-D1-10-Pf3D7_03_v3;pvalue=0.00158;sequence=GGGTCT;
Pf3D7_03_v3	fimo	nucleotide_motif	177089	177094	26.1	+	.	Name=PF3D7_0420300-D1_Pf3D7_03_v3+;Alias=;ID=PF3D7_0420300-D1-11-Pf3D7_03_v3;pvalue=0.00246;sequence=ATGAGT;
Pf3D7_03_v3	fimo	nucleotide_motif	176893	176898	25.7	-	.	Name=PF3D7_0420300-D1_Pf3D7_03_v3-;Alias=;ID=PF3D7_0420300-D1-12-Pf3D7_03_v3;pvalue=0.00267;sequence=GGGTAC;
Pf3D7_03_v3	fimo	nucleotide_motif	177087	177092	25.5	+	.	Name=PF3D7_0420300-D1_Pf3D7_03_v3+;Alias=;ID=PF3D7_0420300-D1-13-Pf3D7_03_v3;pvalue=0.00284;sequence=GTATGA;
Pf3D7_03_v3	fimo	nucleotide_motif	176782	176787	24.7	-	.	Name=PF3D7_0420300-D1_Pf3D7_03_v3-;Alias=;ID=PF3D7_0420300-D1-14-Pf3D7_03_v3;pvalue=0.00342;sequence=ACGTGC;
Pf3D7_03_v3	fimo	nucleotide_motif	177026	177031	24.2	+	.	Name=PF3D7_0420300-D1_Pf3D7_03_v3+;Alias=;ID=PF3D7_0420300-D1-15-Pf3D7_03_v3;pvalue=0.00377;sequence=GTGCAT;
Pf3D7_03_v3	fimo	nucleotide_motif	177024	177029	23.7	+	.	Name=PF3D7_0420300-D1_Pf3D7_03_v3+;Alias=;ID=PF3D7_0420300-D1-16-Pf3D7_03_v3;pvalue=0.00422;sequence=AAGTGC;
Pf3D7_03_v3	fimo	nucleotide_motif	176995	177000	23.5	+	.	Name=PF3D7_0420300-D1_Pf3D7_03_v3+;Alias=;ID=PF3D7_0420300-D1-17-Pf3D7_03_v3;pvalue=0.00443;sequence=GTCCGT;
Pf3D7_03_v3	fimo	nucleotide_motif	181416	181421	45.4	-	.	Name=PF3D7_0420300-D1_Pf3D7_03_v3-;Alias=;ID=PF3D7_0420300-D1-1-Pf3D7_03_v3;pvalue=2.87e-05;sequence=GTGTGT;
Pf3D7_03_v3	fimo	nucleotide_motif	181418	181423	42.3	-	.	Name=PF3D7_0420300-D1_Pf3D7_03_v3-;Alias=;ID=PF3D7_0420300-D1-2-Pf3D7_03_v3;pvalue=5.89e-05;sequence=GCGTGT;
Pf3D7_03_v3	fimo	nucleotide_motif	181538	181543	32.8	-	.	Name=PF3D7_0420300-D1_Pf3D7_03_v3-;Alias=;ID=PF3D7_0420300-D1-3-Pf3D7_03_v3;pvalue=0.000529;sequence=ATGTGT;
Pf3D7_03_v3	fimo	nucleotide_motif	181536	181541	30.1	-	.	Name=PF3D7_0420300-D1_Pf3D7_03_v3-;Alias=;ID=PF3D7_0420300-D1-4-Pf3D7_03_v3;pvalue=0.00097;sequence=GTGTAT;
Pf3D7_03_v3	fimo	nucleotide_motif	182232	182237	30.1	+	.	Name=PF3D7_0420300-D1_Pf3D7_03_v3+;Alias=;ID=PF3D7_0420300-D1-5-Pf3D7_03_v3;pvalue=0.00097;sequence=GTGTAT;
Pf3D7_03_v3	fimo	nucleotide_motif	181414	181419	29.8	-	.	Name=PF3D7_0420300-D1_Pf3D7_03_v3-;Alias=;ID=PF3D7_0420300-D1-6-Pf3D7_03_v3;pvalue=0.00106;sequence=GTGTAC;
Pf3D7_03_v3	fimo	nucleotide_motif	182145	182150	29.1	-	.	Name=PF3D7_0420300-D1_Pf3D7_03_v3-;Alias=;ID=PF3D7_0420300-D1-7-Pf3D7_03_v3;pvalue=0.00123;sequence=TTGTGT;
Pf3D7_03_v3	fimo	nucleotide_motif	182230	182235	29.1	+	.	Name=PF3D7_0420300-D1_Pf3D7_03_v3+;Alias=;ID=PF3D7_0420300-D1-8-Pf3D7_03_v3;pvalue=0.00123;sequence=TTGTGT;
Pf3D7_03_v3	fimo	nucleotide_motif	181439	181444	28.3	+	.	Name=PF3D7_0420300-D1_Pf3D7_03_v3+;Alias=;ID=PF3D7_0420300-D1-9-Pf3D7_03_v3;pvalue=0.00148;sequence=GTGTTC;
Pf3D7_03_v3	fimo	nucleotide_motif	181631	181636	28.1	+	.	Name=PF3D7_0420300-D1_Pf3D7_03_v3+;Alias=;ID=PF3D7_0420300-D1-10-Pf3D7_03_v3;pvalue=0.00153;sequence=GCGAGT;
Pf3D7_03_v3	fimo	nucleotide_motif	181977	181982	26.7	+	.	Name=PF3D7_0420300-D1_Pf3D7_03_v3+;Alias=;ID=PF3D7_0420300-D1-11-Pf3D7_03_v3;pvalue=0.00212;sequence=GTAAGT;
Pf3D7_03_v3	fimo	nucleotide_motif	181437	181442	26.1	+	.	Name=PF3D7_0420300-D1_Pf3D7_03_v3+;Alias=;ID=PF3D7_0420300-D1-12-Pf3D7_03_v3;pvalue=0.00246;sequence=CAGTGT;
Pf3D7_03_v3	fimo	nucleotide_motif	181953	181958	26.1	+	.	Name=PF3D7_0420300-D1_Pf3D7_03_v3+;Alias=;ID=PF3D7_0420300-D1-13-Pf3D7_03_v3;pvalue=0.00246;sequence=ATGAGT;
Pf3D7_03_v3	fimo	nucleotide_motif	182143	182148	24.3	-	.	Name=PF3D7_0420300-D1_Pf3D7_03_v3-;Alias=;ID=PF3D7_0420300-D1-14-Pf3D7_03_v3;pvalue=0.00371;sequence=GTGTCA;
Pf3D7_03_v3	fimo	nucleotide_motif	181738	181743	24	-	.	Name=PF3D7_0420300-D1_Pf3D7_03_v3-;Alias=;ID=PF3D7_0420300-D1-15-Pf3D7_03_v3;pvalue=0.00401;sequence=GCGTAT;
Pf3D7_03_v3	fimo	nucleotide_motif	188837	188842	42.7	-	.	Name=PF3D7_0420300-D1_Pf3D7_03_v3-;Alias=;ID=PF3D7_0420300-D1-1-Pf3D7_03_v3;pvalue=5.34e-05;sequence=GTGTGG;
Pf3D7_03_v3	fimo	nucleotide_motif	189420	189425	38.4	-	.	Name=PF3D7_0420300-D1_Pf3D7_03_v3-;Alias=;ID=PF3D7_0420300-D1-2-Pf3D7_03_v3;pvalue=0.000146;sequence=GTGTGA;
Pf3D7_03_v3	fimo	nucleotide_motif	189233	189238	32.8	-	.	Name=PF3D7_0420300-D1_Pf3D7_03_v3-;Alias=;ID=PF3D7_0420300-D1-3-Pf3D7_03_v3;pvalue=0.000529;sequence=ATGTGT;
Pf3D7_03_v3	fimo	nucleotide_motif	189422	189427	32.8	-	.	Name=PF3D7_0420300-D1_Pf3D7_03_v3-;Alias=;ID=PF3D7_0420300-D1-4-Pf3D7_03_v3;pvalue=0.000529;sequence=ATGTGT;
Pf3D7_03_v3	fimo	nucleotide_motif	189009	189014	31	-	.	Name=PF3D7_0420300-D1_Pf3D7_03_v3-;Alias=;ID=PF3D7_0420300-D1-5-Pf3D7_03_v3;pvalue=0.000792;sequence=GTTTGT;
Pf3D7_03_v3	fimo	nucleotide_motif	189217	189222	30.1	-	.	Name=PF3D7_0420300-D1_Pf3D7_03_v3-;Alias=;ID=PF3D7_0420300-D1-6-Pf3D7_03_v3;pvalue=0.00097;sequence=GTGTAT;
Pf3D7_03_v3	fimo	nucleotide_motif	189626	189631	29.1	+	.	Name=PF3D7_0420300-D1_Pf3D7_03_v3+;Alias=;ID=PF3D7_0420300-D1-7-Pf3D7_03_v3;pvalue=0.00123;sequence=TTGTGT;
Pf3D7_03_v3	fimo	nucleotide_motif	188747	188752	28.5	+	.	Name=PF3D7_0420300-D1_Pf3D7_03_v3+;Alias=;ID=PF3D7_0420300-D1-8-Pf3D7_03_v3;pvalue=0.00142;sequence=GGGTGA;
Pf3D7_03_v3	fimo	nucleotide_motif	189440	189445	28.2	-	.	Name=PF3D7_0420300-D1_Pf3D7_03_v3-;Alias=;ID=PF3D7_0420300-D1-9-Pf3D7_03_v3;pvalue=0.00152;sequence=GGATGT;
Pf3D7_03_v3	fimo	nucleotide_motif	189219	189224	28.1	-	.	Name=PF3D7_0420300-D1_Pf3D7_03_v3-;Alias=;ID=PF3D7_0420300-D1-10-Pf3D7_03_v3;pvalue=0.00156;sequence=AGGTGT;
Pf3D7_03_v3	fimo	nucleotide_motif	188935	188940	27.7	+	.	Name=PF3D7_0420300-D1_Pf3D7_03_v3+;Alias=;ID=PF3D7_0420300-D1-11-Pf3D7_03_v3;pvalue=0.00169;sequence=AGGTGC;
Pf3D7_03_v3	fimo	nucleotide_motif	188800	188805	26.6	-	.	Name=PF3D7_0420300-D1_Pf3D7_03_v3-;Alias=;ID=PF3D7_0420300-D1-12-Pf3D7_03_v3;pvalue=0.00219;sequence=GGCTGT;
Pf3D7_03_v3	fimo	nucleotide_motif	188798	188803	26	-	.	Name=PF3D7_0420300-D1_Pf3D7_03_v3-;Alias=;ID=PF3D7_0420300-D1-13-Pf3D7_03_v3;pvalue=0.00249;sequence=CTGTGA;
Pf3D7_03_v3	fimo	nucleotide_motif	189473	189478	25.7	+	.	Name=PF3D7_0420300-D1_Pf3D7_03_v3+;Alias=;ID=PF3D7_0420300-D1-14-Pf3D7_03_v3;pvalue=0.00267;sequence=GAATGT;
Pf3D7_03_v3	fimo	nucleotide_motif	188702	188707	25.5	-	.	Name=PF3D7_0420300-D1_Pf3D7_03_v3-;Alias=;ID=PF3D7_0420300-D1-15-Pf3D7_03_v3;pvalue=0.00284;sequence=GTATGA;
Pf3D7_03_v3	fimo	nucleotide_motif	189638	189643	24.6	+	.	Name=PF3D7_0420300-D1_Pf3D7_03_v3+;Alias=;ID=PF3D7_0420300-D1-16-Pf3D7_03_v3;pvalue=0.00348;sequence=ATGAGC;
Pf3D7_03_v3	fimo	nucleotide_motif	188832	188837	24.3	-	.	Name=PF3D7_0420300-D1_Pf3D7_03_v3-;Alias=;ID=PF3D7_0420300-D1-17-Pf3D7_03_v3;pvalue=0.00369;sequence=GTTAGT;
Pf3D7_03_v3	fimo	nucleotide_motif	188891	188896	24	-	.	Name=PF3D7_0420300-D1_Pf3D7_03_v3-;Alias=;ID=PF3D7_0420300-D1-18-Pf3D7_03_v3;pvalue=0.00397;sequence=CTATGT;
Pf3D7_03_v3	fimo	nucleotide_motif	189525	189530	24	+	.	Name=PF3D7_0420300-D1_Pf3D7_03_v3+;Alias=;ID=PF3D7_0420300-D1-19-Pf3D7_03_v3;pvalue=0.00397;sequence=CTATGT;
Pf3D7_03_v3	fimo	nucleotide_motif	188835	188840	23.3	-	.	Name=PF3D7_0420300-D1_Pf3D7_03_v3-;Alias=;ID=PF3D7_0420300-D1-20-Pf3D7_03_v3;pvalue=0.00464;sequence=GTGGTT;
Pf3D7_03_v3	fimo	nucleotide_motif	193602	193607	44.7	-	.	Name=PF3D7_0420300-D1_Pf3D7_03_v3-;Alias=;ID=PF3D7_0420300-D1-1-Pf3D7_03_v3;pvalue=3.35e-05;sequence=GTGTGC;
Pf3D7_03_v3	fimo	nucleotide_motif	193190	193195	37.3	-	.	Name=PF3D7_0420300-D1_Pf3D7_03_v3-;Alias=;ID=PF3D7_0420300-D1-2-Pf3D7_03_v3;pvalue=0.000185;sequence=CTGTGT;
Pf3D7_03_v3	fimo	nucleotide_motif	193499	193504	34.5	+	.	Name=PF3D7_0420300-D1_Pf3D7_03_v3+;Alias=;ID=PF3D7_0420300-D1-3-Pf3D7_03_v3;pvalue=0.000357;sequence=GTATGT;
Pf3D7_03_v3	fimo	nucleotide_motif	193606	193611	34.5	-	.	Name=PF3D7_0420300-D1_Pf3D7_03_v3-;Alias=;ID=PF3D7_0420300-D1-4-Pf3D7_03_v3;pvalue=0.000357;sequence=GTATGT;
Pf3D7_03_v3	fimo	nucleotide_motif	193604	193609	32.8	-	.	Name=PF3D7_0420300-D1_Pf3D7_03_v3-;Alias=;ID=PF3D7_0420300-D1-5-Pf3D7_03_v3;pvalue=0.000529;sequence=ATGTGT;
Pf3D7_03_v3	fimo	nucleotide_motif	194031	194036	32.1	+	.	Name=PF3D7_0420300-D1_Pf3D7_03_v3+;Alias=;ID=PF3D7_0420300-D1-6-Pf3D7_03_v3;pvalue=0.00062;sequence=ATGTGC;
Pf3D7_03_v3	fimo	nucleotide_motif	193188	193193	29.8	-	.	Name=PF3D7_0420300-D1_Pf3D7_03_v3-;Alias=;ID=PF3D7_0420300-D1-7-Pf3D7_03_v3;pvalue=0.00106;sequence=GTGTAC;
Pf3D7_03_v3	fimo	nucleotide_motif	193514	193519	25.7	-	.	Name=PF3D7_0420300-D1_Pf3D7_03_v3-;Alias=;ID=PF3D7_0420300-D1-8-Pf3D7_03_v3;pvalue=0.00267;sequence=GAATGT;
Pf3D7_03_v3	fimo	nucleotide_motif	193184	193189	25.7	+	.	Name=PF3D7_0420300-D1_Pf3D7_03_v3+;Alias=;ID=PF3D7_0420300-D1-9-Pf3D7_03_v3;pvalue=0.00267;sequence=GAATGT;
Pf3D7_03_v3	fimo	nucleotide_motif	193474	193479	24.7	+	.	Name=PF3D7_0420300-D1_Pf3D7_03_v3+;Alias=;ID=PF3D7_0420300-D1-10-Pf3D7_03_v3;pvalue=0.00341;sequence=ATGTGA;
Pf3D7_03_v3	fimo	nucleotide_motif	193432	193437	24.6	-	.	Name=PF3D7_0420300-D1_Pf3D7_03_v3-;Alias=;ID=PF3D7_0420300-D1-11-Pf3D7_03_v3;pvalue=0.00348;sequence=ATGAGC;
Pf3D7_03_v3	fimo	nucleotide_motif	193600	193605	24.2	-	.	Name=PF3D7_0420300-D1_Pf3D7_03_v3-;Alias=;ID=PF3D7_0420300-D1-12-Pf3D7_03_v3;pvalue=0.00377;sequence=GTGCAT;
Pf3D7_03_v3	fimo	nucleotide_motif	192781	192786	40.6	-	.	Name=PF3D7_0420300-D1_Pf3D7_03_v3-;Alias=;ID=PF3D7_0420300-D1-1-Pf3D7_03_v3;pvalue=8.76e-05;sequence=GTGAGT;
Pf3D7_03_v3	fimo	nucleotide_motif	192508	192513	38.1	-	.	Name=PF3D7_0420300-D1_Pf3D7_03_v3-;Alias=;ID=PF3D7_0420300-D1-2-Pf3D7_03_v3;pvalue=0.000156;sequence=GAGTGC;
Pf3D7_03_v3	fimo	nucleotide_motif	193106	193111	32.1	-	.	Name=PF3D7_0420300-D1_Pf3D7_03_v3-;Alias=;ID=PF3D7_0420300-D1-3-Pf3D7_03_v3;pvalue=0.00062;sequence=ATGTGC;
Pf3D7_03_v3	fimo	nucleotide_motif	192583	192588	31	-	.	Name=PF3D7_0420300-D1_Pf3D7_03_v3-;Alias=;ID=PF3D7_0420300-D1-4-Pf3D7_03_v3;pvalue=0.000792;sequence=GTTTGT;
Pf3D7_03_v3	fimo	nucleotide_motif	192981	192986	29.1	+	.	Name=PF3D7_0420300-D1_Pf3D7_03_v3+;Alias=;ID=PF3D7_0420300-D1-5-Pf3D7_03_v3;pvalue=0.00123;sequence=TTGTGT;
Pf3D7_03_v3	fimo	nucleotide_motif	192528	192533	29.1	-	.	Name=PF3D7_0420300-D1_Pf3D7_03_v3-;Alias=;ID=PF3D7_0420300-D1-6-Pf3D7_03_v3;pvalue=0.00123;sequence=GGGCGC;
Pf3D7_03_v3	fimo	nucleotide_motif	192514	192519	28.3	+	.	Name=PF3D7_0420300-D1_Pf3D7_03_v3+;Alias=;ID=PF3D7_0420300-D1-7-Pf3D7_03_v3;pvalue=0.00148;sequence=GTGTTC;
Pf3D7_03_v3	fimo	nucleotide_motif	192658	192663	28.1	+	.	Name=PF3D7_0420300-D1_Pf3D7_03_v3+;Alias=;ID=PF3D7_0420300-D1-8-Pf3D7_03_v3;pvalue=0.00156;sequence=AGGTGT;
Pf3D7_03_v3	fimo	nucleotide_motif	192823	192828	28	-	.	Name=PF3D7_0420300-D1_Pf3D7_03_v3-;Alias=;ID=PF3D7_0420300-D1-9-Pf3D7_03_v3;pvalue=0.00159;sequence=GCGTGA;
Pf3D7_03_v3	fimo	nucleotide_motif	192779	192784	27.5	-	.	Name=PF3D7_0420300-D1_Pf3D7_03_v3-;Alias=;ID=PF3D7_0420300-D1-10-Pf3D7_03_v3;pvalue=0.00178;sequence=GAGTGA;
Pf3D7_03_v3	fimo	nucleotide_motif	192574	192579	25.7	-	.	Name=PF3D7_0420300-D1_Pf3D7_03_v3-;Alias=;ID=PF3D7_0420300-D1-11-Pf3D7_03_v3;pvalue=0.00267;sequence=GAATGT;
Pf3D7_03_v3	fimo	nucleotide_motif	192832	192837	25.7	-	.	Name=PF3D7_0420300-D1_Pf3D7_03_v3-;Alias=;ID=PF3D7_0420300-D1-12-Pf3D7_03_v3;pvalue=0.00267;sequence=GAATGT;
Pf3D7_03_v3	fimo	nucleotide_motif	192849	192854	25.5	-	.	Name=PF3D7_0420300-D1_Pf3D7_03_v3-;Alias=;ID=PF3D7_0420300-D1-13-Pf3D7_03_v3;pvalue=0.00284;sequence=GTATGA;
Pf3D7_03_v3	fimo	nucleotide_motif	192753	192758	24.7	+	.	Name=PF3D7_0420300-D1_Pf3D7_03_v3+;Alias=;ID=PF3D7_0420300-D1-14-Pf3D7_03_v3;pvalue=0.00341;sequence=ATGTGA;
Pf3D7_03_v3	fimo	nucleotide_motif	192563	192568	24.7	-	.	Name=PF3D7_0420300-D1_Pf3D7_03_v3-;Alias=;ID=PF3D7_0420300-D1-15-Pf3D7_03_v3;pvalue=0.00342;sequence=ACGTGC;
Pf3D7_03_v3	fimo	nucleotide_motif	192821	192826	23.8	-	.	Name=PF3D7_0420300-D1_Pf3D7_03_v3-;Alias=;ID=PF3D7_0420300-D1-16-Pf3D7_03_v3;pvalue=0.00419;sequence=GTGAAT;
Pf3D7_03_v3	fimo	nucleotide_motif	198103	198108	32.8	+	.	Name=PF3D7_0420300-D1_Pf3D7_03_v3+;Alias=;ID=PF3D7_0420300-D1-1-Pf3D7_03_v3;pvalue=0.000529;sequence=ATGTGT;
Pf3D7_03_v3	fimo	nucleotide_motif	198209	198214	32.8	+	.	Name=PF3D7_0420300-D1_Pf3D7_03_v3+;Alias=;ID=PF3D7_0420300-D1-2-Pf3D7_03_v3;pvalue=0.000529;sequence=ATGTGT;
Pf3D7_03_v3	fimo	nucleotide_motif	198192	198197	31	-	.	Name=PF3D7_0420300-D1_Pf3D7_03_v3-;Alias=;ID=PF3D7_0420300-D1-3-Pf3D7_03_v3;pvalue=0.000792;sequence=GTTTGT;
Pf3D7_03_v3	fimo	nucleotide_motif	198380	198385	31	+	.	Name=PF3D7_0420300-D1_Pf3D7_03_v3+;Alias=;ID=PF3D7_0420300-D1-4-Pf3D7_03_v3;pvalue=0.000792;sequence=GTTTGT;
Pf3D7_03_v3	fimo	nucleotide_motif	198105	198110	31	+	.	Name=PF3D7_0420300-D1_Pf3D7_03_v3+;Alias=;ID=PF3D7_0420300-D1-5-Pf3D7_03_v3;pvalue=0.000797;sequence=GTGTCC;
Pf3D7_03_v3	fimo	nucleotide_motif	197853	197858	24.7	-	.	Name=PF3D7_0420300-D1_Pf3D7_03_v3-;Alias=;ID=PF3D7_0420300-D1-6-Pf3D7_03_v3;pvalue=0.00341;sequence=ATGTGA;
Pf3D7_03_v3	fimo	nucleotide_motif	197790	197795	24.3	-	.	Name=PF3D7_0420300-D1_Pf3D7_03_v3-;Alias=;ID=PF3D7_0420300-D1-7-Pf3D7_03_v3;pvalue=0.00369;sequence=GTTAGT;
Pf3D7_03_v3	fimo	nucleotide_motif	203035	203040	38.1	-	.	Name=PF3D7_0420300-D1_Pf3D7_03_v3-;Alias=;ID=PF3D7_0420300-D1-1-Pf3D7_03_v3;pvalue=0.000156;sequence=GAGTGC;
Pf3D7_03_v3	fimo	nucleotide_motif	202307	202312	34.5	-	.	Name=PF3D7_0420300-D1_Pf3D7_03_v3-;Alias=;ID=PF3D7_0420300-D1-2-Pf3D7_03_v3;pvalue=0.000357;sequence=GTATGT;
Pf3D7_03_v3	fimo	nucleotide_motif	202311	202316	34.5	-	.	Name=PF3D7_0420300-D1_Pf3D7_03_v3-;Alias=;ID=PF3D7_0420300-D1-3-Pf3D7_03_v3;pvalue=0.000357;sequence=GTATGT;
Pf3D7_03_v3	fimo	nucleotide_motif	203031	203036	32.7	+	.	Name=PF3D7_0420300-D1_Pf3D7_03_v3+;Alias=;ID=PF3D7_0420300-D1-4-Pf3D7_03_v3;pvalue=0.000534;sequence=CTGTGC;
Pf3D7_03_v3	fimo	nucleotide_motif	202305	202310	32.1	-	.	Name=PF3D7_0420300-D1_Pf3D7_03_v3-;Alias=;ID=PF3D7_0420300-D1-5-Pf3D7_03_v3;pvalue=0.00062;sequence=ATGTGC;
Pf3D7_03_v3	fimo	nucleotide_motif	202832	202837	30	+	.	Name=PF3D7_0420300-D1_Pf3D7_03_v3+;Alias=;ID=PF3D7_0420300-D1-6-Pf3D7_03_v3;pvalue=0.000998;sequence=GTTTGC;
Pf3D7_03_v3	fimo	nucleotide_motif	202687	202692	28.4	+	.	Name=PF3D7_0420300-D1_Pf3D7_03_v3+;Alias=;ID=PF3D7_0420300-D1-7-Pf3D7_03_v3;pvalue=0.00145;sequence=TTGTGC;
Pf3D7_03_v3	fimo	nucleotide_motif	203045	203050	28.4	-	.	Name=PF3D7_0420300-D1_Pf3D7_03_v3-;Alias=;ID=PF3D7_0420300-D1-8-Pf3D7_03_v3;pvalue=0.00145;sequence=TTGTGC;
Pf3D7_03_v3	fimo	nucleotide_motif	202468	202473	27.6	+	.	Name=PF3D7_0420300-D1_Pf3D7_03_v3+;Alias=;ID=PF3D7_0420300-D1-9-Pf3D7_03_v3;pvalue=0.00174;sequence=ATGGGT;
Pf3D7_03_v3	fimo	nucleotide_motif	202681	202686	26.7	-	.	Name=PF3D7_0420300-D1_Pf3D7_03_v3-;Alias=;ID=PF3D7_0420300-D1-10-Pf3D7_03_v3;pvalue=0.00215;sequence=GGTTGC;
Pf3D7_03_v3	fimo	nucleotide_motif	202303	202308	26.5	-	.	Name=PF3D7_0420300-D1_Pf3D7_03_v3-;Alias=;ID=PF3D7_0420300-D1-11-Pf3D7_03_v3;pvalue=0.00222;sequence=GTGCCT;
Pf3D7_03_v3	fimo	nucleotide_motif	203037	203042	26.1	-	.	Name=PF3D7_0420300-D1_Pf3D7_03_v3-;Alias=;ID=PF3D7_0420300-D1-12-Pf3D7_03_v3;pvalue=0.00246;sequence=ATGAGT;
Pf3D7_03_v3	fimo	nucleotide_motif	202470	202475	24.7	+	.	Name=PF3D7_0420300-D1_Pf3D7_03_v3+;Alias=;ID=PF3D7_0420300-D1-13-Pf3D7_03_v3;pvalue=0.00341;sequence=GGGTTT;
Pf3D7_03_v3	fimo	nucleotide_motif	209846	209851	44.7	-	.	Name=PF3D7_0420300-D1_Pf3D7_03_v3-;Alias=;ID=PF3D7_0420300-D1-1-Pf3D7_03_v3;pvalue=3.35e-05;sequence=GTGTGC;
Pf3D7_03_v3	fimo	nucleotide_motif	209844	209849	43.1	-	.	Name=PF3D7_0420300-D1_Pf3D7_03_v3-;Alias=;ID=PF3D7_0420300-D1-2-Pf3D7_03_v3;pvalue=4.86e-05;sequence=GTGCGT;
Pf3D7_03_v3	fimo	nucleotide_motif	209912	209917	39.3	-	.	Name=PF3D7_0420300-D1_Pf3D7_03_v3-;Alias=;ID=PF3D7_0420300-D1-3-Pf3D7_03_v3;pvalue=0.000117;sequence=GAGTGT;
Pf3D7_03_v3	fimo	nucleotide_motif	209326	209331	32.8	+	.	Name=PF3D7_0420300-D1_Pf3D7_03_v3+;Alias=;ID=PF3D7_0420300-D1-4-Pf3D7_03_v3;pvalue=0.000529;sequence=ATGTGT;
Pf3D7_03_v3	fimo	nucleotide_motif	209906	209911	32.8	+	.	Name=PF3D7_0420300-D1_Pf3D7_03_v3+;Alias=;ID=PF3D7_0420300-D1-5-Pf3D7_03_v3;pvalue=0.000529;sequence=ATGTGT;
Pf3D7_03_v3	fimo	nucleotide_motif	209848	209853	32.8	-	.	Name=PF3D7_0420300-D1_Pf3D7_03_v3-;Alias=;ID=PF3D7_0420300-D1-6-Pf3D7_03_v3;pvalue=0.000529;sequence=ATGTGT;
Pf3D7_03_v3	fimo	nucleotide_motif	209727	209732	31	+	.	Name=PF3D7_0420300-D1_Pf3D7_03_v3+;Alias=;ID=PF3D7_0420300-D1-7-Pf3D7_03_v3;pvalue=0.000792;sequence=GTTTGT;
Pf3D7_03_v3	fimo	nucleotide_motif	209908	209913	29.8	+	.	Name=PF3D7_0420300-D1_Pf3D7_03_v3+;Alias=;ID=PF3D7_0420300-D1-8-Pf3D7_03_v3;pvalue=0.00106;sequence=GTGTAC;
Pf3D7_03_v3	fimo	nucleotide_motif	209910	209915	29.8	-	.	Name=PF3D7_0420300-D1_Pf3D7_03_v3-;Alias=;ID=PF3D7_0420300-D1-9-Pf3D7_03_v3;pvalue=0.00106;sequence=GTGTAC;
Pf3D7_03_v3	fimo	nucleotide_motif	209729	209734	29.1	+	.	Name=PF3D7_0420300-D1_Pf3D7_03_v3+;Alias=;ID=PF3D7_0420300-D1-10-Pf3D7_03_v3;pvalue=0.00123;sequence=TTGTGT;
Pf3D7_03_v3	fimo	nucleotide_motif	209918	209923	29.1	+	.	Name=PF3D7_0420300-D1_Pf3D7_03_v3+;Alias=;ID=PF3D7_0420300-D1-11-Pf3D7_03_v3;pvalue=0.00123;sequence=TTGTGT;
Pf3D7_03_v3	fimo	nucleotide_motif	209328	209333	28.5	+	.	Name=PF3D7_0420300-D1_Pf3D7_03_v3+;Alias=;ID=PF3D7_0420300-D1-12-Pf3D7_03_v3;pvalue=0.00141;sequence=GTGTTT;
Pf3D7_03_v3	fimo	nucleotide_motif	209586	209591	28.5	+	.	Name=PF3D7_0420300-D1_Pf3D7_03_v3+;Alias=;ID=PF3D7_0420300-D1-13-Pf3D7_03_v3;pvalue=0.00141;sequence=GTGTTT;
Pf3D7_03_v3	fimo	nucleotide_motif	209584	209589	28.1	+	.	Name=PF3D7_0420300-D1_Pf3D7_03_v3+;Alias=;ID=PF3D7_0420300-D1-14-Pf3D7_03_v3;pvalue=0.00156;sequence=AGGTGT;
Pf3D7_03_v3	fimo	nucleotide_motif	209650	209655	27.7	+	.	Name=PF3D7_0420300-D1_Pf3D7_03_v3+;Alias=;ID=PF3D7_0420300-D1-15-Pf3D7_03_v3;pvalue=0.00171;sequence=GGTTGT;
Pf3D7_03_v3	fimo	nucleotide_motif	209819	209824	27.6	-	.	Name=PF3D7_0420300-D1_Pf3D7_03_v3-;Alias=;ID=PF3D7_0420300-D1-16-Pf3D7_03_v3;pvalue=0.00174;sequence=ATGGGT;
Pf3D7_03_v3	fimo	nucleotide_motif	209817	209822	25.7	-	.	Name=PF3D7_0420300-D1_Pf3D7_03_v3-;Alias=;ID=PF3D7_0420300-D1-17-Pf3D7_03_v3;pvalue=0.00267;sequence=GGGTAC;
Pf3D7_03_v3	fimo	nucleotide_motif	209801	209806	25.7	+	.	Name=PF3D7_0420300-D1_Pf3D7_03_v3+;Alias=;ID=PF3D7_0420300-D1-18-Pf3D7_03_v3;pvalue=0.00267;sequence=GAATGT;
Pf3D7_03_v3	fimo	nucleotide_motif	209842	209847	25.4	-	.	Name=PF3D7_0420300-D1_Pf3D7_03_v3-;Alias=;ID=PF3D7_0420300-D1-19-Pf3D7_03_v3;pvalue=0.00285;sequence=GCGTCT;
Pf3D7_03_v3	fimo	nucleotide_motif	209276	209281	24.7	-	.	Name=PF3D7_0420300-D1_Pf3D7_03_v3-;Alias=;ID=PF3D7_0420300-D1-20-Pf3D7_03_v3;pvalue=0.00341;sequence=ATGTGA;
Pf3D7_03_v3	fimo	nucleotide_motif	209457	209462	24.7	-	.	Name=PF3D7_0420300-D1_Pf3D7_03_v3-;Alias=;ID=PF3D7_0420300-D1-21-Pf3D7_03_v3;pvalue=0.00341;sequence=ATGTGA;
Pf3D7_03_v3	fimo	nucleotide_motif	209549	209554	24.7	+	.	Name=PF3D7_0420300-D1_Pf3D7_03_v3+;Alias=;ID=PF3D7_0420300-D1-22-Pf3D7_03_v3;pvalue=0.00341;sequence=ATGTGA;
Pf3D7_03_v3	fimo	nucleotide_motif	209731	209736	24.2	+	.	Name=PF3D7_0420300-D1_Pf3D7_03_v3+;Alias=;ID=PF3D7_0420300-D1-23-Pf3D7_03_v3;pvalue=0.0038;sequence=GTGTAG;
Pf3D7_03_v3	fimo	nucleotide_motif	209274	209279	23.8	-	.	Name=PF3D7_0420300-D1_Pf3D7_03_v3-;Alias=;ID=PF3D7_0420300-D1-24-Pf3D7_03_v3;pvalue=0.00419;sequence=GTGAAT;
Pf3D7_03_v3	fimo	nucleotide_motif	209392	209397	23.6	+	.	Name=PF3D7_0420300-D1_Pf3D7_03_v3+;Alias=;ID=PF3D7_0420300-D1-25-Pf3D7_03_v3;pvalue=0.00439;sequence=GATTGT;
Pf3D7_03_v3	fimo	nucleotide_motif	211341	211346	43.6	-	.	Name=PF3D7_0420300-D1_Pf3D7_03_v3-;Alias=;ID=PF3D7_0420300-D1-1-Pf3D7_03_v3;pvalue=4.38e-05;sequence=GTGGGT;
Pf3D7_03_v3	fimo	nucleotide_motif	211659	211664	34.5	+	.	Name=PF3D7_0420300-D1_Pf3D7_03_v3+;Alias=;ID=PF3D7_0420300-D1-2-Pf3D7_03_v3;pvalue=0.000357;sequence=GTATGT;
Pf3D7_03_v3	fimo	nucleotide_motif	211798	211803	32.8	-	.	Name=PF3D7_0420300-D1_Pf3D7_03_v3-;Alias=;ID=PF3D7_0420300-D1-3-Pf3D7_03_v3;pvalue=0.000529;sequence=ATGTGT;
Pf3D7_03_v3	fimo	nucleotide_motif	211757	211762	32.1	+	.	Name=PF3D7_0420300-D1_Pf3D7_03_v3+;Alias=;ID=PF3D7_0420300-D1-4-Pf3D7_03_v3;pvalue=0.00062;sequence=ATGTGC;
Pf3D7_03_v3	fimo	nucleotide_motif	211059	211064	31	+	.	Name=PF3D7_0420300-D1_Pf3D7_03_v3+;Alias=;ID=PF3D7_0420300-D1-5-Pf3D7_03_v3;pvalue=0.000797;sequence=GTGTCC;
Pf3D7_03_v3	fimo	nucleotide_motif	211657	211662	30.1	+	.	Name=PF3D7_0420300-D1_Pf3D7_03_v3+;Alias=;ID=PF3D7_0420300-D1-6-Pf3D7_03_v3;pvalue=0.00097;sequence=GTGTAT;
Pf3D7_03_v3	fimo	nucleotide_motif	211438	211443	28.1	-	.	Name=PF3D7_0420300-D1_Pf3D7_03_v3-;Alias=;ID=PF3D7_0420300-D1-7-Pf3D7_03_v3;pvalue=0.00156;sequence=AGGTGT;
Pf3D7_03_v3	fimo	nucleotide_motif	211492	211497	28	+	.	Name=PF3D7_0420300-D1_Pf3D7_03_v3+;Alias=;ID=PF3D7_0420300-D1-8-Pf3D7_03_v3;pvalue=0.00158;sequence=GGGTCT;
Pf3D7_03_v3	fimo	nucleotide_motif	211339	211344	27.3	-	.	Name=PF3D7_0420300-D1_Pf3D7_03_v3-;Alias=;ID=PF3D7_0420300-D1-9-Pf3D7_03_v3;pvalue=0.00188;sequence=GGGTAT;
Pf3D7_03_v3	fimo	nucleotide_motif	211232	211237	26.6	+	.	Name=PF3D7_0420300-D1_Pf3D7_03_v3+;Alias=;ID=PF3D7_0420300-D1-10-Pf3D7_03_v3;pvalue=0.00218;sequence=ATGTGG;
Pf3D7_03_v3	fimo	nucleotide_motif	211187	211192	26.6	-	.	Name=PF3D7_0420300-D1_Pf3D7_03_v3-;Alias=;ID=PF3D7_0420300-D1-11-Pf3D7_03_v3;pvalue=0.00219;sequence=ATGGGC;
Pf3D7_03_v3	fimo	nucleotide_motif	211655	211660	25	+	.	Name=PF3D7_0420300-D1_Pf3D7_03_v3+;Alias=;ID=PF3D7_0420300-D1-12-Pf3D7_03_v3;pvalue=0.00318;sequence=AAGTGT;
Pf3D7_03_v3	fimo	nucleotide_motif	211035	211040	24.6	-	.	Name=PF3D7_0420300-D1_Pf3D7_03_v3-;Alias=;ID=PF3D7_0420300-D1-13-Pf3D7_03_v3;pvalue=0.00348;sequence=ATGAGC;
Pf3D7_03_v3	fimo	nucleotide_motif	211333	211338	24	+	.	Name=PF3D7_0420300-D1_Pf3D7_03_v3+;Alias=;ID=PF3D7_0420300-D1-14-Pf3D7_03_v3;pvalue=0.00397;sequence=CTATGT;
Pf3D7_03_v3	fimo	nucleotide_motif	211118	211123	24	+	.	Name=PF3D7_0420300-D1_Pf3D7_03_v3+;Alias=;ID=PF3D7_0420300-D1-15-Pf3D7_03_v3;pvalue=0.00401;sequence=GCGTAT;
Pf3D7_03_v3	fimo	nucleotide_motif	211261	211266	23.8	-	.	Name=PF3D7_0420300-D1_Pf3D7_03_v3-;Alias=;ID=PF3D7_0420300-D1-16-Pf3D7_03_v3;pvalue=0.00419;sequence=GTGAAT;
Pf3D7_03_v3	fimo	nucleotide_motif	211490	211495	23.5	+	.	Name=PF3D7_0420300-D1_Pf3D7_03_v3+;Alias=;ID=PF3D7_0420300-D1-17-Pf3D7_03_v3;pvalue=0.00443;sequence=TTGGGT;
Pf3D7_03_v3	fimo	nucleotide_motif	216282	216287	45.4	-	.	Name=PF3D7_0420300-D1_Pf3D7_03_v3-;Alias=;ID=PF3D7_0420300-D1-1-Pf3D7_03_v3;pvalue=2.87e-05;sequence=GTGTGT;
Pf3D7_03_v3	fimo	nucleotide_motif	216280	216285	38.4	-	.	Name=PF3D7_0420300-D1_Pf3D7_03_v3-;Alias=;ID=PF3D7_0420300-D1-2-Pf3D7_03_v3;pvalue=0.000146;sequence=GTGTGA;
Pf3D7_03_v3	fimo	nucleotide_motif	216717	216722	38.4	-	.	Name=PF3D7_0420300-D1_Pf3D7_03_v3-;Alias=;ID=PF3D7_0420300-D1-3-Pf3D7_03_v3;pvalue=0.000146;sequence=GTGTGA;
Pf3D7_03_v3	fimo	nucleotide_motif	216364	216369	32.1	+	.	Name=PF3D7_0420300-D1_Pf3D7_03_v3+;Alias=;ID=PF3D7_0420300-D1-4-Pf3D7_03_v3;pvalue=0.00062;sequence=ATGTGC;
Pf3D7_03_v3	fimo	nucleotide_motif	216077	216082	31	-	.	Name=PF3D7_0420300-D1_Pf3D7_03_v3-;Alias=;ID=PF3D7_0420300-D1-5-Pf3D7_03_v3;pvalue=0.000792;sequence=GTTTGT;
Pf3D7_03_v3	fimo	nucleotide_motif	216116	216121	31	-	.	Name=PF3D7_0420300-D1_Pf3D7_03_v3-;Alias=;ID=PF3D7_0420300-D1-6-Pf3D7_03_v3;pvalue=0.000792;sequence=GTTTGT;
Pf3D7_03_v3	fimo	nucleotide_motif	216120	216125	31	-	.	Name=PF3D7_0420300-D1_Pf3D7_03_v3-;Alias=;ID=PF3D7_0420300-D1-7-Pf3D7_03_v3;pvalue=0.000792;sequence=GTTTGT;
Pf3D7_03_v3	fimo	nucleotide_motif	217027	217032	31	-	.	Name=PF3D7_0420300-D1_Pf3D7_03_v3-;Alias=;ID=PF3D7_0420300-D1-8-Pf3D7_03_v3;pvalue=0.000792;sequence=GTTTGT;
Pf3D7_03_v3	fimo	nucleotide_motif	216259	216264	28.2	+	.	Name=PF3D7_0420300-D1_Pf3D7_03_v3+;Alias=;ID=PF3D7_0420300-D1-9-Pf3D7_03_v3;pvalue=0.00152;sequence=GGATGT;
Pf3D7_03_v3	fimo	nucleotide_motif	216904	216909	27.3	-	.	Name=PF3D7_0420300-D1_Pf3D7_03_v3-;Alias=;ID=PF3D7_0420300-D1-10-Pf3D7_03_v3;pvalue=0.00188;sequence=GGGTAT;
Pf3D7_03_v3	fimo	nucleotide_motif	216463	216468	26.7	-	.	Name=PF3D7_0420300-D1_Pf3D7_03_v3-;Alias=;ID=PF3D7_0420300-D1-11-Pf3D7_03_v3;pvalue=0.00212;sequence=GTAAGT;
Pf3D7_03_v3	fimo	nucleotide_motif	216776	216781	25.5	-	.	Name=PF3D7_0420300-D1_Pf3D7_03_v3-;Alias=;ID=PF3D7_0420300-D1-12-Pf3D7_03_v3;pvalue=0.00284;sequence=GTATGA;
Pf3D7_03_v3	fimo	nucleotide_motif	216230	216235	25.3	+	.	Name=PF3D7_0420300-D1_Pf3D7_03_v3+;Alias=;ID=PF3D7_0420300-D1-13-Pf3D7_03_v3;pvalue=0.00294;sequence=GTAAGC;
Pf3D7_03_v3	fimo	nucleotide_motif	216284	216289	25	-	.	Name=PF3D7_0420300-D1_Pf3D7_03_v3-;Alias=;ID=PF3D7_0420300-D1-14-Pf3D7_03_v3;pvalue=0.00318;sequence=AAGTGT;
Pf3D7_03_v3	fimo	nucleotide_motif	216719	216724	25	-	.	Name=PF3D7_0420300-D1_Pf3D7_03_v3-;Alias=;ID=PF3D7_0420300-D1-15-Pf3D7_03_v3;pvalue=0.00318;sequence=AAGTGT;
Pf3D7_03_v3	fimo	nucleotide_motif	216298	216303	23.4	-	.	Name=PF3D7_0420300-D1_Pf3D7_03_v3-;Alias=;ID=PF3D7_0420300-D1-16-Pf3D7_03_v3;pvalue=0.0046;sequence=GTTTGA;
Pf3D7_03_v3	fimo	nucleotide_motif	220539	220544	32.8	+	.	Name=PF3D7_0420300-D1_Pf3D7_03_v3+;Alias=;ID=PF3D7_0420300-D1-1-Pf3D7_03_v3;pvalue=0.000529;sequence=ATGTGT;
Pf3D7_03_v3	fimo	nucleotide_motif	220374	220379	32.8	-	.	Name=PF3D7_0420300-D1_Pf3D7_03_v3-;Alias=;ID=PF3D7_0420300-D1-2-Pf3D7_03_v3;pvalue=0.000529;sequence=ATGTGT;
Pf3D7_03_v3	fimo	nucleotide_motif	220731	220736	30.1	+	.	Name=PF3D7_0420300-D1_Pf3D7_03_v3+;Alias=;ID=PF3D7_0420300-D1-3-Pf3D7_03_v3;pvalue=0.00097;sequence=GTGTAT;
Pf3D7_03_v3	fimo	nucleotide_motif	221290	221295	30.1	-	.	Name=PF3D7_0420300-D1_Pf3D7_03_v3-;Alias=;ID=PF3D7_0420300-D1-4-Pf3D7_03_v3;pvalue=0.00097;sequence=GTGTAT;
Pf3D7_03_v3	fimo	nucleotide_motif	220491	220496	30	+	.	Name=PF3D7_0420300-D1_Pf3D7_03_v3+;Alias=;ID=PF3D7_0420300-D1-5-Pf3D7_03_v3;pvalue=0.000998;sequence=GTTTGC;
Pf3D7_03_v3	fimo	nucleotide_motif	220643	220648	29.1	-	.	Name=PF3D7_0420300-D1_Pf3D7_03_v3-;Alias=;ID=PF3D7_0420300-D1-6-Pf3D7_03_v3;pvalue=0.00123;sequence=TTGTGT;
Pf3D7_03_v3	fimo	nucleotide_motif	221009	221014	29.1	-	.	Name=PF3D7_0420300-D1_Pf3D7_03_v3-;Alias=;ID=PF3D7_0420300-D1-7-Pf3D7_03_v3;pvalue=0.00123;sequence=TTGTGT;
Pf3D7_03_v3	fimo	nucleotide_motif	220907	220912	28.4	+	.	Name=PF3D7_0420300-D1_Pf3D7_03_v3+;Alias=;ID=PF3D7_0420300-D1-8-Pf3D7_03_v3;pvalue=0.00145;sequence=TTGTGC;
Pf3D7_03_v3	fimo	nucleotide_motif	220372	220377	28.3	-	.	Name=PF3D7_0420300-D1_Pf3D7_03_v3-;Alias=;ID=PF3D7_0420300-D1-9-Pf3D7_03_v3;pvalue=0.00148;sequence=GTGTTC;
Pf3D7_03_v3	fimo	nucleotide_motif	221292	221297	28.3	-	.	Name=PF3D7_0420300-D1_Pf3D7_03_v3-;Alias=;ID=PF3D7_0420300-D1-10-Pf3D7_03_v3;pvalue=0.00148;sequence=CGGTGT;
Pf3D7_03_v3	fimo	nucleotide_motif	220537	220542	25.7	+	.	Name=PF3D7_0420300-D1_Pf3D7_03_v3+;Alias=;ID=PF3D7_0420300-D1-11-Pf3D7_03_v3;pvalue=0.00267;sequence=GAATGT;
Pf3D7_03_v3	fimo	nucleotide_motif	221295	221300	25.5	+	.	Name=PF3D7_0420300-D1_Pf3D7_03_v3+;Alias=;ID=PF3D7_0420300-D1-12-Pf3D7_03_v3;pvalue=0.00284;sequence=CCGTGC;
Pf3D7_03_v3	fimo	nucleotide_motif	220729	220734	25.3	+	.	Name=PF3D7_0420300-D1_Pf3D7_03_v3+;Alias=;ID=PF3D7_0420300-D1-13-Pf3D7_03_v3;pvalue=0.00298;sequence=TGGTGT;
Pf3D7_03_v3	fimo	nucleotide_motif	220909	220914	24.2	+	.	Name=PF3D7_0420300-D1_Pf3D7_03_v3+;Alias=;ID=PF3D7_0420300-D1-14-Pf3D7_03_v3;pvalue=0.00377;sequence=GTGCAT;
Pf3D7_03_v3	fimo	nucleotide_motif	221297	221302	24.2	+	.	Name=PF3D7_0420300-D1_Pf3D7_03_v3+;Alias=;ID=PF3D7_0420300-D1-15-Pf3D7_03_v3;pvalue=0.00377;sequence=GTGCAT;
Pf3D7_03_v3	fimo	nucleotide_motif	220869	220874	24	-	.	Name=PF3D7_0420300-D1_Pf3D7_03_v3-;Alias=;ID=PF3D7_0420300-D1-16-Pf3D7_03_v3;pvalue=0.00397;sequence=CTATGT;
Pf3D7_03_v3	fimo	nucleotide_motif	220922	220927	24	-	.	Name=PF3D7_0420300-D1_Pf3D7_03_v3-;Alias=;ID=PF3D7_0420300-D1-17-Pf3D7_03_v3;pvalue=0.00401;sequence=GCGTAT;
Pf3D7_03_v3	fimo	nucleotide_motif	220475	220480	23.8	+	.	Name=PF3D7_0420300-D1_Pf3D7_03_v3+;Alias=;ID=PF3D7_0420300-D1-18-Pf3D7_03_v3;pvalue=0.00419;sequence=GTGAAT;
Pf3D7_03_v3	fimo	nucleotide_motif	220384	220389	23.4	+	.	Name=PF3D7_0420300-D1_Pf3D7_03_v3+;Alias=;ID=PF3D7_0420300-D1-19-Pf3D7_03_v3;pvalue=0.0046;sequence=GTTTGA;
Pf3D7_03_v3	fimo	nucleotide_motif	223952	223957	45.4	+	.	Name=PF3D7_0420300-D1_Pf3D7_03_v3+;Alias=;ID=PF3D7_0420300-D1-1-Pf3D7_03_v3;pvalue=2.87e-05;sequence=GTGTGT;
Pf3D7_03_v3	fimo	nucleotide_motif	223810	223815	34.5	+	.	Name=PF3D7_0420300-D1_Pf3D7_03_v3+;Alias=;ID=PF3D7_0420300-D1-2-Pf3D7_03_v3;pvalue=0.000357;sequence=GTATGT;
Pf3D7_03_v3	fimo	nucleotide_motif	223980	223985	34.5	-	.	Name=PF3D7_0420300-D1_Pf3D7_03_v3-;Alias=;ID=PF3D7_0420300-D1-3-Pf3D7_03_v3;pvalue=0.000357;sequence=GTATGT;
Pf3D7_03_v3	fimo	nucleotide_motif	224030	224035	32.1	-	.	Name=PF3D7_0420300-D1_Pf3D7_03_v3-;Alias=;ID=PF3D7_0420300-D1-4-Pf3D7_03_v3;pvalue=0.00062;sequence=ATGTGC;
Pf3D7_03_v3	fimo	nucleotide_motif	224088	224093	32.1	-	.	Name=PF3D7_0420300-D1_Pf3D7_03_v3-;Alias=;ID=PF3D7_0420300-D1-5-Pf3D7_03_v3;pvalue=0.00062;sequence=ATGTGC;
Pf3D7_03_v3	fimo	nucleotide_motif	223954	223959	30.1	+	.	Name=PF3D7_0420300-D1_Pf3D7_03_v3+;Alias=;ID=PF3D7_0420300-D1-6-Pf3D7_03_v3;pvalue=0.00097;sequence=GTGTAT;
Pf3D7_03_v3	fimo	nucleotide_motif	223381	223386	29.9	-	.	Name=PF3D7_0420300-D1_Pf3D7_03_v3-;Alias=;ID=PF3D7_0420300-D1-7-Pf3D7_03_v3;pvalue=0.00103;sequence=GTCTGT;
Pf3D7_03_v3	fimo	nucleotide_motif	223277	223282	29.1	+	.	Name=PF3D7_0420300-D1_Pf3D7_03_v3+;Alias=;ID=PF3D7_0420300-D1-8-Pf3D7_03_v3;pvalue=0.00123;sequence=TTGTGT;
Pf3D7_03_v3	fimo	nucleotide_motif	223631	223636	29.1	+	.	Name=PF3D7_0420300-D1_Pf3D7_03_v3+;Alias=;ID=PF3D7_0420300-D1-9-Pf3D7_03_v3;pvalue=0.00123;sequence=TTGTGT;
Pf3D7_03_v3	fimo	nucleotide_motif	223633	223638	28.5	+	.	Name=PF3D7_0420300-D1_Pf3D7_03_v3+;Alias=;ID=PF3D7_0420300-D1-10-Pf3D7_03_v3;pvalue=0.00141;sequence=GTGTTT;
Pf3D7_03_v3	fimo	nucleotide_motif	223672	223677	28.1	+	.	Name=PF3D7_0420300-D1_Pf3D7_03_v3+;Alias=;ID=PF3D7_0420300-D1-11-Pf3D7_03_v3;pvalue=0.00156;sequence=AGGTGT;
Pf3D7_03_v3	fimo	nucleotide_motif	223670	223675	27.8	+	.	Name=PF3D7_0420300-D1_Pf3D7_03_v3+;Alias=;ID=PF3D7_0420300-D1-12-Pf3D7_03_v3;pvalue=0.00165;sequence=GTAGGT;
Pf3D7_03_v3	fimo	nucleotide_motif	224084	224089	27.1	-	.	Name=PF3D7_0420300-D1_Pf3D7_03_v3-;Alias=;ID=PF3D7_0420300-D1-13-Pf3D7_03_v3;pvalue=0.00195;sequence=GCATGT;
Pf3D7_03_v3	fimo	nucleotide_motif	223412	223417	26.6	+	.	Name=PF3D7_0420300-D1_Pf3D7_03_v3+;Alias=;ID=PF3D7_0420300-D1-14-Pf3D7_03_v3;pvalue=0.00219;sequence=GGCTGT;
Pf3D7_03_v3	fimo	nucleotide_motif	223561	223566	25.5	+	.	Name=PF3D7_0420300-D1_Pf3D7_03_v3+;Alias=;ID=PF3D7_0420300-D1-15-Pf3D7_03_v3;pvalue=0.00284;sequence=GTATGA;
Pf3D7_03_v3	fimo	nucleotide_motif	223950	223955	25.3	+	.	Name=PF3D7_0420300-D1_Pf3D7_03_v3+;Alias=;ID=PF3D7_0420300-D1-16-Pf3D7_03_v3;pvalue=0.00298;sequence=TGGTGT;
Pf3D7_03_v3	fimo	nucleotide_motif	223792	223797	24.7	-	.	Name=PF3D7_0420300-D1_Pf3D7_03_v3-;Alias=;ID=PF3D7_0420300-D1-17-Pf3D7_03_v3;pvalue=0.00342;sequence=ACGTGC;
Pf3D7_03_v3	fimo	nucleotide_motif	224026	224031	24.6	+	.	Name=PF3D7_0420300-D1_Pf3D7_03_v3+;Alias=;ID=PF3D7_0420300-D1-18-Pf3D7_03_v3;pvalue=0.00348;sequence=ATGAGC;
Pf3D7_03_v3	fimo	nucleotide_motif	223764	223769	24.3	+	.	Name=PF3D7_0420300-D1_Pf3D7_03_v3+;Alias=;ID=PF3D7_0420300-D1-19-Pf3D7_03_v3;pvalue=0.00369;sequence=GTTAGT;
Pf3D7_03_v3	fimo	nucleotide_motif	224131	224136	24.3	+	.	Name=PF3D7_0420300-D1_Pf3D7_03_v3+;Alias=;ID=PF3D7_0420300-D1-20-Pf3D7_03_v3;pvalue=0.00369;sequence=GGGGGG;
Pf3D7_03_v3	fimo	nucleotide_motif	224132	224137	24.3	+	.	Name=PF3D7_0420300-D1_Pf3D7_03_v3+;Alias=;ID=PF3D7_0420300-D1-21-Pf3D7_03_v3;pvalue=0.00369;sequence=GGGGGG;
Pf3D7_03_v3	fimo	nucleotide_motif	224133	224138	24.3	+	.	Name=PF3D7_0420300-D1_Pf3D7_03_v3+;Alias=;ID=PF3D7_0420300-D1-22-Pf3D7_03_v3;pvalue=0.00369;sequence=GGGGGG;
Pf3D7_03_v3	fimo	nucleotide_motif	224086	224091	24.2	-	.	Name=PF3D7_0420300-D1_Pf3D7_03_v3-;Alias=;ID=PF3D7_0420300-D1-23-Pf3D7_03_v3;pvalue=0.00377;sequence=GTGCAT;
Pf3D7_03_v3	fimo	nucleotide_motif	223849	223854	23.8	+	.	Name=PF3D7_0420300-D1_Pf3D7_03_v3+;Alias=;ID=PF3D7_0420300-D1-24-Pf3D7_03_v3;pvalue=0.00419;sequence=GTGAAT;
Pf3D7_03_v3	fimo	nucleotide_motif	224053	224058	23.4	-	.	Name=PF3D7_0420300-D1_Pf3D7_03_v3-;Alias=;ID=PF3D7_0420300-D1-25-Pf3D7_03_v3;pvalue=0.0046;sequence=GTTTGA;
Pf3D7_03_v3	fimo	nucleotide_motif	223611	223616	23.4	+	.	Name=PF3D7_0420300-D1_Pf3D7_03_v3+;Alias=;ID=PF3D7_0420300-D1-26-Pf3D7_03_v3;pvalue=0.0046;sequence=GTTTGA;
Pf3D7_03_v3	fimo	nucleotide_motif	226311	226316	42.7	-	.	Name=PF3D7_0420300-D1_Pf3D7_03_v3-;Alias=;ID=PF3D7_0420300-D1-1-Pf3D7_03_v3;pvalue=5.34e-05;sequence=GTGTGG;
Pf3D7_03_v3	fimo	nucleotide_motif	226318	226323	40.6	+	.	Name=PF3D7_0420300-D1_Pf3D7_03_v3+;Alias=;ID=PF3D7_0420300-D1-2-Pf3D7_03_v3;pvalue=8.76e-05;sequence=GTGAGT;
Pf3D7_03_v3	fimo	nucleotide_motif	226751	226756	38.4	-	.	Name=PF3D7_0420300-D1_Pf3D7_03_v3-;Alias=;ID=PF3D7_0420300-D1-3-Pf3D7_03_v3;pvalue=0.000146;sequence=GTGTGA;
Pf3D7_03_v3	fimo	nucleotide_motif	226749	226754	38.2	-	.	Name=PF3D7_0420300-D1_Pf3D7_03_v3-;Alias=;ID=PF3D7_0420300-D1-4-Pf3D7_03_v3;pvalue=0.000151;sequence=GTGAGC;
Pf3D7_03_v3	fimo	nucleotide_motif	226743	226748	34.5	+	.	Name=PF3D7_0420300-D1_Pf3D7_03_v3+;Alias=;ID=PF3D7_0420300-D1-5-Pf3D7_03_v3;pvalue=0.000357;sequence=GTATGT;
Pf3D7_03_v3	fimo	nucleotide_motif	226127	226132	34.5	-	.	Name=PF3D7_0420300-D1_Pf3D7_03_v3-;Alias=;ID=PF3D7_0420300-D1-6-Pf3D7_03_v3;pvalue=0.000357;sequence=GTATGT;
Pf3D7_03_v3	fimo	nucleotide_motif	226573	226578	32.8	+	.	Name=PF3D7_0420300-D1_Pf3D7_03_v3+;Alias=;ID=PF3D7_0420300-D1-7-Pf3D7_03_v3;pvalue=0.000529;sequence=ATGTGT;
Pf3D7_03_v3	fimo	nucleotide_motif	226753	226758	32.8	-	.	Name=PF3D7_0420300-D1_Pf3D7_03_v3-;Alias=;ID=PF3D7_0420300-D1-8-Pf3D7_03_v3;pvalue=0.000529;sequence=ATGTGT;
Pf3D7_03_v3	fimo	nucleotide_motif	226745	226750	32.1	+	.	Name=PF3D7_0420300-D1_Pf3D7_03_v3+;Alias=;ID=PF3D7_0420300-D1-9-Pf3D7_03_v3;pvalue=0.00062;sequence=ATGTGC;
Pf3D7_03_v3	fimo	nucleotide_motif	226575	226580	28.3	+	.	Name=PF3D7_0420300-D1_Pf3D7_03_v3+;Alias=;ID=PF3D7_0420300-D1-10-Pf3D7_03_v3;pvalue=0.00148;sequence=GTGTTC;
Pf3D7_03_v3	fimo	nucleotide_motif	226821	226826	26.6	-	.	Name=PF3D7_0420300-D1_Pf3D7_03_v3-;Alias=;ID=PF3D7_0420300-D1-11-Pf3D7_03_v3;pvalue=0.00218;sequence=ATGTGG;
Pf3D7_03_v3	fimo	nucleotide_motif	226313	226318	26.1	-	.	Name=PF3D7_0420300-D1_Pf3D7_03_v3-;Alias=;ID=PF3D7_0420300-D1-12-Pf3D7_03_v3;pvalue=0.00246;sequence=CAGTGT;
Pf3D7_03_v3	fimo	nucleotide_motif	226316	226321	26	+	.	Name=PF3D7_0420300-D1_Pf3D7_03_v3+;Alias=;ID=PF3D7_0420300-D1-13-Pf3D7_03_v3;pvalue=0.00249;sequence=CTGTGA;
Pf3D7_03_v3	fimo	nucleotide_motif	226631	226636	25.7	-	.	Name=PF3D7_0420300-D1_Pf3D7_03_v3-;Alias=;ID=PF3D7_0420300-D1-14-Pf3D7_03_v3;pvalue=0.00267;sequence=GAATGT;
Pf3D7_03_v3	fimo	nucleotide_motif	226325	226330	25	-	.	Name=PF3D7_0420300-D1_Pf3D7_03_v3-;Alias=;ID=PF3D7_0420300-D1-15-Pf3D7_03_v3;pvalue=0.00318;sequence=AAGTGT;
Pf3D7_03_v3	fimo	nucleotide_motif	226379	226384	25	-	.	Name=PF3D7_0420300-D1_Pf3D7_03_v3-;Alias=;ID=PF3D7_0420300-D1-16-Pf3D7_03_v3;pvalue=0.00318;sequence=AAGTGT;
Pf3D7_03_v3	fimo	nucleotide_motif	226061	226066	23.3	+	.	Name=PF3D7_0420300-D1_Pf3D7_03_v3+;Alias=;ID=PF3D7_0420300-D1-17-Pf3D7_03_v3;pvalue=0.00464;sequence=GTGGTT;
Pf3D7_03_v3	fimo	nucleotide_motif	233700	233705	28.5	+	.	Name=PF3D7_0420300-D1_Pf3D7_03_v3+;Alias=;ID=PF3D7_0420300-D1-1-Pf3D7_03_v3;pvalue=0.00141;sequence=GTGTTT;
Pf3D7_03_v3	fimo	nucleotide_motif	233284	233289	28	+	.	Name=PF3D7_0420300-D1_Pf3D7_03_v3+;Alias=;ID=PF3D7_0420300-D1-2-Pf3D7_03_v3;pvalue=0.00159;sequence=CTGGGT;
Pf3D7_03_v3	fimo	nucleotide_motif	232895	232900	26.7	+	.	Name=PF3D7_0420300-D1_Pf3D7_03_v3+;Alias=;ID=PF3D7_0420300-D1-3-Pf3D7_03_v3;pvalue=0.00212;sequence=GTAAGT;
Pf3D7_03_v3	fimo	nucleotide_motif	233469	233474	26.7	-	.	Name=PF3D7_0420300-D1_Pf3D7_03_v3-;Alias=;ID=PF3D7_0420300-D1-4-Pf3D7_03_v3;pvalue=0.00212;sequence=GTAAGT;
Pf3D7_03_v3	fimo	nucleotide_motif	233571	233576	26.6	+	.	Name=PF3D7_0420300-D1_Pf3D7_03_v3+;Alias=;ID=PF3D7_0420300-D1-5-Pf3D7_03_v3;pvalue=0.00218;sequence=ATGTGG;
Pf3D7_03_v3	fimo	nucleotide_motif	232999	233004	25.5	-	.	Name=PF3D7_0420300-D1_Pf3D7_03_v3-;Alias=;ID=PF3D7_0420300-D1-6-Pf3D7_03_v3;pvalue=0.00284;sequence=GTATGA;
Pf3D7_03_v3	fimo	nucleotide_motif	233573	233578	25.3	+	.	Name=PF3D7_0420300-D1_Pf3D7_03_v3+;Alias=;ID=PF3D7_0420300-D1-7-Pf3D7_03_v3;pvalue=0.00291;sequence=GTGGAT;
Pf3D7_03_v3	fimo	nucleotide_motif	233698	233703	25	+	.	Name=PF3D7_0420300-D1_Pf3D7_03_v3+;Alias=;ID=PF3D7_0420300-D1-8-Pf3D7_03_v3;pvalue=0.00318;sequence=AAGTGT;
Pf3D7_03_v3	fimo	nucleotide_motif	233286	233291	24.7	+	.	Name=PF3D7_0420300-D1_Pf3D7_03_v3+;Alias=;ID=PF3D7_0420300-D1-9-Pf3D7_03_v3;pvalue=0.00341;sequence=GGGTTT;
Pf3D7_03_v3	fimo	nucleotide_motif	235681	235686	34.5	-	.	Name=PF3D7_0420300-D1_Pf3D7_03_v3-;Alias=;ID=PF3D7_0420300-D1-1-Pf3D7_03_v3;pvalue=0.000357;sequence=GTATGT;
Pf3D7_03_v3	fimo	nucleotide_motif	235685	235690	34.5	-	.	Name=PF3D7_0420300-D1_Pf3D7_03_v3-;Alias=;ID=PF3D7_0420300-D1-2-Pf3D7_03_v3;pvalue=0.000357;sequence=GTATGT;
Pf3D7_03_v3	fimo	nucleotide_motif	235835	235840	29.8	+	.	Name=PF3D7_0420300-D1_Pf3D7_03_v3+;Alias=;ID=PF3D7_0420300-D1-3-Pf3D7_03_v3;pvalue=0.00106;sequence=GTGTAC;
Pf3D7_03_v3	fimo	nucleotide_motif	235833	235838	29.1	+	.	Name=PF3D7_0420300-D1_Pf3D7_03_v3+;Alias=;ID=PF3D7_0420300-D1-4-Pf3D7_03_v3;pvalue=0.00123;sequence=TTGTGT;
Pf3D7_03_v3	fimo	nucleotide_motif	236252	236257	29.1	+	.	Name=PF3D7_0420300-D1_Pf3D7_03_v3+;Alias=;ID=PF3D7_0420300-D1-5-Pf3D7_03_v3;pvalue=0.00123;sequence=TTGTGT;
Pf3D7_03_v3	fimo	nucleotide_motif	235587	235592	28.5	-	.	Name=PF3D7_0420300-D1_Pf3D7_03_v3-;Alias=;ID=PF3D7_0420300-D1-6-Pf3D7_03_v3;pvalue=0.00141;sequence=GTGTTT;
Pf3D7_03_v3	fimo	nucleotide_motif	236010	236015	28.4	+	.	Name=PF3D7_0420300-D1_Pf3D7_03_v3+;Alias=;ID=PF3D7_0420300-D1-7-Pf3D7_03_v3;pvalue=0.00145;sequence=TTGTGC;
Pf3D7_03_v3	fimo	nucleotide_motif	236310	236315	27.6	+	.	Name=PF3D7_0420300-D1_Pf3D7_03_v3+;Alias=;ID=PF3D7_0420300-D1-8-Pf3D7_03_v3;pvalue=0.00174;sequence=ATGGGT;
Pf3D7_03_v3	fimo	nucleotide_motif	236308	236313	27.3	+	.	Name=PF3D7_0420300-D1_Pf3D7_03_v3+;Alias=;ID=PF3D7_0420300-D1-9-Pf3D7_03_v3;pvalue=0.00188;sequence=GTATGG;
Pf3D7_03_v3	fimo	nucleotide_motif	235979	235984	26.5	+	.	Name=PF3D7_0420300-D1_Pf3D7_03_v3+;Alias=;ID=PF3D7_0420300-D1-10-Pf3D7_03_v3;pvalue=0.00226;sequence=GTACGC;
Pf3D7_03_v3	fimo	nucleotide_motif	236289	236294	26.1	-	.	Name=PF3D7_0420300-D1_Pf3D7_03_v3-;Alias=;ID=PF3D7_0420300-D1-11-Pf3D7_03_v3;pvalue=0.00246;sequence=ATGAGT;
Pf3D7_03_v3	fimo	nucleotide_motif	235546	235551	25.3	+	.	Name=PF3D7_0420300-D1_Pf3D7_03_v3+;Alias=;ID=PF3D7_0420300-D1-12-Pf3D7_03_v3;pvalue=0.00291;sequence=GTGGAT;
Pf3D7_03_v3	fimo	nucleotide_motif	235968	235973	24.7	-	.	Name=PF3D7_0420300-D1_Pf3D7_03_v3-;Alias=;ID=PF3D7_0420300-D1-13-Pf3D7_03_v3;pvalue=0.00341;sequence=GGGTTT;
Pf3D7_03_v3	fimo	nucleotide_motif	236312	236317	24.7	+	.	Name=PF3D7_0420300-D1_Pf3D7_03_v3+;Alias=;ID=PF3D7_0420300-D1-14-Pf3D7_03_v3;pvalue=0.00341;sequence=GGGTTT;
Pf3D7_03_v3	fimo	nucleotide_motif	236012	236017	24.7	+	.	Name=PF3D7_0420300-D1_Pf3D7_03_v3+;Alias=;ID=PF3D7_0420300-D1-15-Pf3D7_03_v3;pvalue=0.00341;sequence=GTGCCC;
Pf3D7_03_v3	fimo	nucleotide_motif	235872	235877	23.6	+	.	Name=PF3D7_0420300-D1_Pf3D7_03_v3+;Alias=;ID=PF3D7_0420300-D1-16-Pf3D7_03_v3;pvalue=0.00439;sequence=GATTGT;
Pf3D7_03_v3	fimo	nucleotide_motif	235664	235669	23.3	-	.	Name=PF3D7_0420300-D1_Pf3D7_03_v3-;Alias=;ID=PF3D7_0420300-D1-17-Pf3D7_03_v3;pvalue=0.00464;sequence=GTGGTT;
Pf3D7_03_v3	fimo	nucleotide_motif	249982	249987	45.4	+	.	Name=PF3D7_0420300-D1_Pf3D7_03_v3+;Alias=;ID=PF3D7_0420300-D1-1-Pf3D7_03_v3;pvalue=2.87e-05;sequence=GTGTGT;
Pf3D7_03_v3	fimo	nucleotide_motif	249984	249989	44.7	+	.	Name=PF3D7_0420300-D1_Pf3D7_03_v3+;Alias=;ID=PF3D7_0420300-D1-2-Pf3D7_03_v3;pvalue=3.35e-05;sequence=GTGTGC;
Pf3D7_03_v3	fimo	nucleotide_motif	249748	249753	44.7	-	.	Name=PF3D7_0420300-D1_Pf3D7_03_v3-;Alias=;ID=PF3D7_0420300-D1-3-Pf3D7_03_v3;pvalue=3.35e-05;sequence=GTGTGC;
Pf3D7_03_v3	fimo	nucleotide_motif	249168	249173	37.3	-	.	Name=PF3D7_0420300-D1_Pf3D7_03_v3-;Alias=;ID=PF3D7_0420300-D1-4-Pf3D7_03_v3;pvalue=0.000185;sequence=CTGTGT;
Pf3D7_03_v3	fimo	nucleotide_motif	249280	249285	32.8	+	.	Name=PF3D7_0420300-D1_Pf3D7_03_v3+;Alias=;ID=PF3D7_0420300-D1-5-Pf3D7_03_v3;pvalue=0.000529;sequence=ATGTGT;
Pf3D7_03_v3	fimo	nucleotide_motif	250114	250119	30.1	+	.	Name=PF3D7_0420300-D1_Pf3D7_03_v3+;Alias=;ID=PF3D7_0420300-D1-6-Pf3D7_03_v3;pvalue=0.00097;sequence=GTGTAT;
Pf3D7_03_v3	fimo	nucleotide_motif	249387	249392	29.1	+	.	Name=PF3D7_0420300-D1_Pf3D7_03_v3+;Alias=;ID=PF3D7_0420300-D1-7-Pf3D7_03_v3;pvalue=0.00123;sequence=TTGTGT;
Pf3D7_03_v3	fimo	nucleotide_motif	249980	249985	29.1	+	.	Name=PF3D7_0420300-D1_Pf3D7_03_v3+;Alias=;ID=PF3D7_0420300-D1-8-Pf3D7_03_v3;pvalue=0.00123;sequence=TTGTGT;
Pf3D7_03_v3	fimo	nucleotide_motif	249166	249171	28.5	-	.	Name=PF3D7_0420300-D1_Pf3D7_03_v3-;Alias=;ID=PF3D7_0420300-D1-9-Pf3D7_03_v3;pvalue=0.00141;sequence=GTGTTT;
Pf3D7_03_v3	fimo	nucleotide_motif	250112	250117	28.1	+	.	Name=PF3D7_0420300-D1_Pf3D7_03_v3+;Alias=;ID=PF3D7_0420300-D1-10-Pf3D7_03_v3;pvalue=0.00156;sequence=AGGTGT;
Pf3D7_03_v3	fimo	nucleotide_motif	249445	249450	26.7	+	.	Name=PF3D7_0420300-D1_Pf3D7_03_v3+;Alias=;ID=PF3D7_0420300-D1-11-Pf3D7_03_v3;pvalue=0.00212;sequence=GTAAGT;
Pf3D7_03_v3	fimo	nucleotide_motif	249762	249767	26.5	-	.	Name=PF3D7_0420300-D1_Pf3D7_03_v3-;Alias=;ID=PF3D7_0420300-D1-12-Pf3D7_03_v3;pvalue=0.00222;sequence=GTTGGT;
Pf3D7_03_v3	fimo	nucleotide_motif	249750	249755	25	-	.	Name=PF3D7_0420300-D1_Pf3D7_03_v3-;Alias=;ID=PF3D7_0420300-D1-13-Pf3D7_03_v3;pvalue=0.00318;sequence=AAGTGT;
Pf3D7_03_v3	fimo	nucleotide_motif	249194	249199	24.7	-	.	Name=PF3D7_0420300-D1_Pf3D7_03_v3-;Alias=;ID=PF3D7_0420300-D1-14-Pf3D7_03_v3;pvalue=0.00341;sequence=ATGTGA;
Pf3D7_03_v3	fimo	nucleotide_motif	249967	249972	24.7	-	.	Name=PF3D7_0420300-D1_Pf3D7_03_v3-;Alias=;ID=PF3D7_0420300-D1-15-Pf3D7_03_v3;pvalue=0.00341;sequence=ATGTGA;
Pf3D7_03_v3	fimo	nucleotide_motif	249988	249993	24.7	-	.	Name=PF3D7_0420300-D1_Pf3D7_03_v3-;Alias=;ID=PF3D7_0420300-D1-16-Pf3D7_03_v3;pvalue=0.00342;sequence=ACGTGC;
Pf3D7_03_v3	fimo	nucleotide_motif	249685	249690	24.3	-	.	Name=PF3D7_0420300-D1_Pf3D7_03_v3-;Alias=;ID=PF3D7_0420300-D1-17-Pf3D7_03_v3;pvalue=0.00369;sequence=GTTAGT;
Pf3D7_03_v3	fimo	nucleotide_motif	249389	249394	24.2	+	.	Name=PF3D7_0420300-D1_Pf3D7_03_v3+;Alias=;ID=PF3D7_0420300-D1-18-Pf3D7_03_v3;pvalue=0.0038;sequence=GTGTAG;
Pf3D7_03_v3	fimo	nucleotide_motif	249774	249779	24	-	.	Name=PF3D7_0420300-D1_Pf3D7_03_v3-;Alias=;ID=PF3D7_0420300-D1-19-Pf3D7_03_v3;pvalue=0.00401;sequence=GCGTAT;
Pf3D7_03_v3	fimo	nucleotide_motif	249760	249765	24	-	.	Name=PF3D7_0420300-D1_Pf3D7_03_v3-;Alias=;ID=PF3D7_0420300-D1-20-Pf3D7_03_v3;pvalue=0.00402;sequence=TGGTGC;
Pf3D7_03_v3	fimo	nucleotide_motif	249382	249387	23.8	+	.	Name=PF3D7_0420300-D1_Pf3D7_03_v3+;Alias=;ID=PF3D7_0420300-D1-21-Pf3D7_03_v3;pvalue=0.00419;sequence=GTGAAT;
Pf3D7_03_v3	fimo	nucleotide_motif	260001	260006	38.4	-	.	Name=PF3D7_0420300-D1_Pf3D7_03_v3-;Alias=;ID=PF3D7_0420300-D1-1-Pf3D7_03_v3;pvalue=0.000146;sequence=GTGTGA;
Pf3D7_03_v3	fimo	nucleotide_motif	260298	260303	34.5	-	.	Name=PF3D7_0420300-D1_Pf3D7_03_v3-;Alias=;ID=PF3D7_0420300-D1-2-Pf3D7_03_v3;pvalue=0.000357;sequence=GTATGT;
Pf3D7_03_v3	fimo	nucleotide_motif	260003	260008	32.8	-	.	Name=PF3D7_0420300-D1_Pf3D7_03_v3-;Alias=;ID=PF3D7_0420300-D1-3-Pf3D7_03_v3;pvalue=0.000529;sequence=ATGTGT;
Pf3D7_03_v3	fimo	nucleotide_motif	260360	260365	29.8	+	.	Name=PF3D7_0420300-D1_Pf3D7_03_v3+;Alias=;ID=PF3D7_0420300-D1-4-Pf3D7_03_v3;pvalue=0.00106;sequence=GTGTAC;
Pf3D7_03_v3	fimo	nucleotide_motif	260358	260363	29.1	+	.	Name=PF3D7_0420300-D1_Pf3D7_03_v3+;Alias=;ID=PF3D7_0420300-D1-5-Pf3D7_03_v3;pvalue=0.00123;sequence=TTGTGT;
Pf3D7_03_v3	fimo	nucleotide_motif	259598	259603	28.5	-	.	Name=PF3D7_0420300-D1_Pf3D7_03_v3-;Alias=;ID=PF3D7_0420300-D1-6-Pf3D7_03_v3;pvalue=0.00141;sequence=GTGTTT;
Pf3D7_03_v3	fimo	nucleotide_motif	259550	259555	28.2	+	.	Name=PF3D7_0420300-D1_Pf3D7_03_v3+;Alias=;ID=PF3D7_0420300-D1-7-Pf3D7_03_v3;pvalue=0.00152;sequence=GGATGT;
Pf3D7_03_v3	fimo	nucleotide_motif	259742	259747	28	+	.	Name=PF3D7_0420300-D1_Pf3D7_03_v3+;Alias=;ID=PF3D7_0420300-D1-8-Pf3D7_03_v3;pvalue=0.00159;sequence=CTGGGT;
Pf3D7_03_v3	fimo	nucleotide_motif	259687	259692	27.7	+	.	Name=PF3D7_0420300-D1_Pf3D7_03_v3+;Alias=;ID=PF3D7_0420300-D1-9-Pf3D7_03_v3;pvalue=0.00169;sequence=AGGTGC;
Pf3D7_03_v3	fimo	nucleotide_motif	259628	259633	27.7	-	.	Name=PF3D7_0420300-D1_Pf3D7_03_v3-;Alias=;ID=PF3D7_0420300-D1-10-Pf3D7_03_v3;pvalue=0.00171;sequence=GGTTGT;
Pf3D7_03_v3	fimo	nucleotide_motif	260072	260077	26.7	+	.	Name=PF3D7_0420300-D1_Pf3D7_03_v3+;Alias=;ID=PF3D7_0420300-D1-11-Pf3D7_03_v3;pvalue=0.00215;sequence=ATGCGT;
Pf3D7_03_v3	fimo	nucleotide_motif	259762	259767	25.7	-	.	Name=PF3D7_0420300-D1_Pf3D7_03_v3-;Alias=;ID=PF3D7_0420300-D1-12-Pf3D7_03_v3;pvalue=0.00267;sequence=GAATGT;
Pf3D7_03_v3	fimo	nucleotide_motif	259560	259565	25.5	-	.	Name=PF3D7_0420300-D1_Pf3D7_03_v3-;Alias=;ID=PF3D7_0420300-D1-13-Pf3D7_03_v3;pvalue=0.00284;sequence=GTATGA;
Pf3D7_03_v3	fimo	nucleotide_motif	259600	259605	25	-	.	Name=PF3D7_0420300-D1_Pf3D7_03_v3-;Alias=;ID=PF3D7_0420300-D1-14-Pf3D7_03_v3;pvalue=0.00318;sequence=AAGTGT;
Pf3D7_03_v3	fimo	nucleotide_motif	259760	259765	24.7	-	.	Name=PF3D7_0420300-D1_Pf3D7_03_v3-;Alias=;ID=PF3D7_0420300-D1-15-Pf3D7_03_v3;pvalue=0.00341;sequence=ATGTGA;
Pf3D7_03_v3	fimo	nucleotide_motif	259755	259760	24.6	-	.	Name=PF3D7_0420300-D1_Pf3D7_03_v3-;Alias=;ID=PF3D7_0420300-D1-16-Pf3D7_03_v3;pvalue=0.00348;sequence=ATGAGC;
Pf3D7_03_v3	fimo	nucleotide_motif	259685	259690	34.5	+	.	Name=PF3D7_0420300-D1_Pf3D7_03_v3+;Alias=;ID=PF3D7_0420300-D1-1-Pf3D7_03_v3;pvalue=0.000357;sequence=GTATGT;
Pf3D7_03_v3	fimo	nucleotide_motif	259356	259361	31	+	.	Name=PF3D7_0420300-D1_Pf3D7_03_v3+;Alias=;ID=PF3D7_0420300-D1-2-Pf3D7_03_v3;pvalue=0.000797;sequence=GGGGGT;
Pf3D7_03_v3	fimo	nucleotide_motif	259623	259628	29.8	-	.	Name=PF3D7_0420300-D1_Pf3D7_03_v3-;Alias=;ID=PF3D7_0420300-D1-3-Pf3D7_03_v3;pvalue=0.00106;sequence=GTGTAC;
Pf3D7_03_v3	fimo	nucleotide_motif	259625	259630	29.1	-	.	Name=PF3D7_0420300-D1_Pf3D7_03_v3-;Alias=;ID=PF3D7_0420300-D1-4-Pf3D7_03_v3;pvalue=0.00123;sequence=TTGTGT;
Pf3D7_03_v3	fimo	nucleotide_motif	259911	259916	26.7	-	.	Name=PF3D7_0420300-D1_Pf3D7_03_v3-;Alias=;ID=PF3D7_0420300-D1-5-Pf3D7_03_v3;pvalue=0.00215;sequence=ATGCGT;
Pf3D7_03_v3	fimo	nucleotide_motif	259358	259363	24.7	+	.	Name=PF3D7_0420300-D1_Pf3D7_03_v3+;Alias=;ID=PF3D7_0420300-D1-6-Pf3D7_03_v3;pvalue=0.00341;sequence=GGGTTT;
Pf3D7_03_v3	fimo	nucleotide_motif	275152	275157	34.5	-	.	Name=PF3D7_0420300-D1_Pf3D7_03_v3-;Alias=;ID=PF3D7_0420300-D1-1-Pf3D7_03_v3;pvalue=0.000357;sequence=GTATGT;
Pf3D7_03_v3	fimo	nucleotide_motif	275023	275028	32.8	+	.	Name=PF3D7_0420300-D1_Pf3D7_03_v3+;Alias=;ID=PF3D7_0420300-D1-2-Pf3D7_03_v3;pvalue=0.000529;sequence=ATGTGT;
Pf3D7_03_v3	fimo	nucleotide_motif	275082	275087	31	-	.	Name=PF3D7_0420300-D1_Pf3D7_03_v3-;Alias=;ID=PF3D7_0420300-D1-3-Pf3D7_03_v3;pvalue=0.000792;sequence=GTTTGT;
Pf3D7_03_v3	fimo	nucleotide_motif	275025	275030	30.1	+	.	Name=PF3D7_0420300-D1_Pf3D7_03_v3+;Alias=;ID=PF3D7_0420300-D1-4-Pf3D7_03_v3;pvalue=0.00097;sequence=GTGTAT;
Pf3D7_03_v3	fimo	nucleotide_motif	274848	274853	27.5	+	.	Name=PF3D7_0420300-D1_Pf3D7_03_v3+;Alias=;ID=PF3D7_0420300-D1-5-Pf3D7_03_v3;pvalue=0.00178;sequence=GAGTGA;
Pf3D7_03_v3	fimo	nucleotide_motif	275027	275032	27.3	+	.	Name=PF3D7_0420300-D1_Pf3D7_03_v3+;Alias=;ID=PF3D7_0420300-D1-6-Pf3D7_03_v3;pvalue=0.00188;sequence=GTATGG;
Pf3D7_03_v3	fimo	nucleotide_motif	278991	278996	44.7	-	.	Name=PF3D7_0420300-D1_Pf3D7_03_v3-;Alias=;ID=PF3D7_0420300-D1-1-Pf3D7_03_v3;pvalue=3.35e-05;sequence=GTGTGC;
Pf3D7_03_v3	fimo	nucleotide_motif	278602	278607	43.6	-	.	Name=PF3D7_0420300-D1_Pf3D7_03_v3-;Alias=;ID=PF3D7_0420300-D1-2-Pf3D7_03_v3;pvalue=4.38e-05;sequence=GTGGGT;
Pf3D7_03_v3	fimo	nucleotide_motif	278463	278468	38.4	-	.	Name=PF3D7_0420300-D1_Pf3D7_03_v3-;Alias=;ID=PF3D7_0420300-D1-3-Pf3D7_03_v3;pvalue=0.000146;sequence=GTGTGA;
Pf3D7_03_v3	fimo	nucleotide_motif	278304	278309	34.5	+	.	Name=PF3D7_0420300-D1_Pf3D7_03_v3+;Alias=;ID=PF3D7_0420300-D1-4-Pf3D7_03_v3;pvalue=0.000357;sequence=GTATGT;
Pf3D7_03_v3	fimo	nucleotide_motif	278090	278095	32.8	+	.	Name=PF3D7_0420300-D1_Pf3D7_03_v3+;Alias=;ID=PF3D7_0420300-D1-5-Pf3D7_03_v3;pvalue=0.000529;sequence=ATGTGT;
Pf3D7_03_v3	fimo	nucleotide_motif	278306	278311	32.8	+	.	Name=PF3D7_0420300-D1_Pf3D7_03_v3+;Alias=;ID=PF3D7_0420300-D1-6-Pf3D7_03_v3;pvalue=0.000529;sequence=ATGTGT;
Pf3D7_03_v3	fimo	nucleotide_motif	278993	278998	32.8	-	.	Name=PF3D7_0420300-D1_Pf3D7_03_v3-;Alias=;ID=PF3D7_0420300-D1-7-Pf3D7_03_v3;pvalue=0.000529;sequence=ATGTGT;
Pf3D7_03_v3	fimo	nucleotide_motif	278308	278313	31	+	.	Name=PF3D7_0420300-D1_Pf3D7_03_v3+;Alias=;ID=PF3D7_0420300-D1-8-Pf3D7_03_v3;pvalue=0.000797;sequence=GTGTCC;
Pf3D7_03_v3	fimo	nucleotide_motif	278261	278266	30.1	+	.	Name=PF3D7_0420300-D1_Pf3D7_03_v3+;Alias=;ID=PF3D7_0420300-D1-9-Pf3D7_03_v3;pvalue=0.00097;sequence=GTGTAT;
Pf3D7_03_v3	fimo	nucleotide_motif	278284	278289	30.1	+	.	Name=PF3D7_0420300-D1_Pf3D7_03_v3+;Alias=;ID=PF3D7_0420300-D1-10-Pf3D7_03_v3;pvalue=0.00097;sequence=GTGTAT;
Pf3D7_03_v3	fimo	nucleotide_motif	278368	278373	30.1	+	.	Name=PF3D7_0420300-D1_Pf3D7_03_v3+;Alias=;ID=PF3D7_0420300-D1-11-Pf3D7_03_v3;pvalue=0.00097;sequence=GTGTAT;
Pf3D7_03_v3	fimo	nucleotide_motif	278282	278287	29.1	+	.	Name=PF3D7_0420300-D1_Pf3D7_03_v3+;Alias=;ID=PF3D7_0420300-D1-12-Pf3D7_03_v3;pvalue=0.00123;sequence=TTGTGT;
Pf3D7_03_v3	fimo	nucleotide_motif	278465	278470	29.1	-	.	Name=PF3D7_0420300-D1_Pf3D7_03_v3-;Alias=;ID=PF3D7_0420300-D1-13-Pf3D7_03_v3;pvalue=0.00123;sequence=TTGTGT;
Pf3D7_03_v3	fimo	nucleotide_motif	278005	278010	27.7	-	.	Name=PF3D7_0420300-D1_Pf3D7_03_v3-;Alias=;ID=PF3D7_0420300-D1-14-Pf3D7_03_v3;pvalue=0.00171;sequence=GGTTGT;
Pf3D7_03_v3	fimo	nucleotide_motif	278079	278084	27.6	-	.	Name=PF3D7_0420300-D1_Pf3D7_03_v3-;Alias=;ID=PF3D7_0420300-D1-15-Pf3D7_03_v3;pvalue=0.00174;sequence=ATGGGT;
Pf3D7_03_v3	fimo	nucleotide_motif	278670	278675	26.7	+	.	Name=PF3D7_0420300-D1_Pf3D7_03_v3+;Alias=;ID=PF3D7_0420300-D1-16-Pf3D7_03_v3;pvalue=0.00212;sequence=GTAAGT;
Pf3D7_03_v3	fimo	nucleotide_motif	278268	278273	26.7	-	.	Name=PF3D7_0420300-D1_Pf3D7_03_v3-;Alias=;ID=PF3D7_0420300-D1-17-Pf3D7_03_v3;pvalue=0.00215;sequence=ATGCGT;
Pf3D7_03_v3	fimo	nucleotide_motif	278312	278317	26.6	-	.	Name=PF3D7_0420300-D1_Pf3D7_03_v3-;Alias=;ID=PF3D7_0420300-D1-18-Pf3D7_03_v3;pvalue=0.00218;sequence=ATGTGG;
Pf3D7_03_v3	fimo	nucleotide_motif	278604	278609	26.6	-	.	Name=PF3D7_0420300-D1_Pf3D7_03_v3-;Alias=;ID=PF3D7_0420300-D1-19-Pf3D7_03_v3;pvalue=0.00218;sequence=ATGTGG;
Pf3D7_03_v3	fimo	nucleotide_motif	278259	278264	26.5	+	.	Name=PF3D7_0420300-D1_Pf3D7_03_v3+;Alias=;ID=PF3D7_0420300-D1-20-Pf3D7_03_v3;pvalue=0.00225;sequence=ACGTGT;
Pf3D7_03_v3	fimo	nucleotide_motif	278487	278492	25.5	-	.	Name=PF3D7_0420300-D1_Pf3D7_03_v3-;Alias=;ID=PF3D7_0420300-D1-21-Pf3D7_03_v3;pvalue=0.00284;sequence=GTATGA;
Pf3D7_03_v3	fimo	nucleotide_motif	278956	278961	25.5	+	.	Name=PF3D7_0420300-D1_Pf3D7_03_v3+;Alias=;ID=PF3D7_0420300-D1-22-Pf3D7_03_v3;pvalue=0.00284;sequence=GTATGA;
Pf3D7_03_v3	fimo	nucleotide_motif	278695	278700	25	-	.	Name=PF3D7_0420300-D1_Pf3D7_03_v3-;Alias=;ID=PF3D7_0420300-D1-23-Pf3D7_03_v3;pvalue=0.00318;sequence=AAGTGT;
Pf3D7_03_v3	fimo	nucleotide_motif	278366	278371	25	+	.	Name=PF3D7_0420300-D1_Pf3D7_03_v3+;Alias=;ID=PF3D7_0420300-D1-24-Pf3D7_03_v3;pvalue=0.00318;sequence=AAGTGT;
Pf3D7_03_v3	fimo	nucleotide_motif	278836	278841	24.7	+	.	Name=PF3D7_0420300-D1_Pf3D7_03_v3+;Alias=;ID=PF3D7_0420300-D1-25-Pf3D7_03_v3;pvalue=0.00341;sequence=ATGTGA;
Pf3D7_03_v3	fimo	nucleotide_motif	278310	278315	24	-	.	Name=PF3D7_0420300-D1_Pf3D7_03_v3-;Alias=;ID=PF3D7_0420300-D1-26-Pf3D7_03_v3;pvalue=0.00398;sequence=GTGGAC;
Pf3D7_03_v3	fimo	nucleotide_motif	278772	278777	24	-	.	Name=PF3D7_0420300-D1_Pf3D7_03_v3-;Alias=;ID=PF3D7_0420300-D1-27-Pf3D7_03_v3;pvalue=0.00401;sequence=GCGTAT;
Pf3D7_03_v3	fimo	nucleotide_motif	278030	278035	23.4	-	.	Name=PF3D7_0420300-D1_Pf3D7_03_v3-;Alias=;ID=PF3D7_0420300-D1-28-Pf3D7_03_v3;pvalue=0.0046;sequence=GTTTGA;
Pf3D7_03_v3	fimo	nucleotide_motif	281057	281062	44.7	-	.	Name=PF3D7_0420300-D1_Pf3D7_03_v3-;Alias=;ID=PF3D7_0420300-D1-1-Pf3D7_03_v3;pvalue=3.35e-05;sequence=GTGTGC;
Pf3D7_03_v3	fimo	nucleotide_motif	281102	281107	34.5	+	.	Name=PF3D7_0420300-D1_Pf3D7_03_v3+;Alias=;ID=PF3D7_0420300-D1-2-Pf3D7_03_v3;pvalue=0.000357;sequence=GTATGT;
Pf3D7_03_v3	fimo	nucleotide_motif	281247	281252	34.5	+	.	Name=PF3D7_0420300-D1_Pf3D7_03_v3+;Alias=;ID=PF3D7_0420300-D1-3-Pf3D7_03_v3;pvalue=0.000357;sequence=GTATGT;
Pf3D7_03_v3	fimo	nucleotide_motif	280721	280726	32.8	+	.	Name=PF3D7_0420300-D1_Pf3D7_03_v3+;Alias=;ID=PF3D7_0420300-D1-4-Pf3D7_03_v3;pvalue=0.000529;sequence=ATGTGT;
Pf3D7_03_v3	fimo	nucleotide_motif	281022	281027	32.8	-	.	Name=PF3D7_0420300-D1_Pf3D7_03_v3-;Alias=;ID=PF3D7_0420300-D1-5-Pf3D7_03_v3;pvalue=0.000529;sequence=ATGTGT;
Pf3D7_03_v3	fimo	nucleotide_motif	280844	280849	31	+	.	Name=PF3D7_0420300-D1_Pf3D7_03_v3+;Alias=;ID=PF3D7_0420300-D1-6-Pf3D7_03_v3;pvalue=0.000792;sequence=GTTTGT;
Pf3D7_03_v3	fimo	nucleotide_motif	280723	280728	30.1	+	.	Name=PF3D7_0420300-D1_Pf3D7_03_v3+;Alias=;ID=PF3D7_0420300-D1-7-Pf3D7_03_v3;pvalue=0.00097;sequence=GTGTAT;
Pf3D7_03_v3	fimo	nucleotide_motif	280914	280919	25.7	-	.	Name=PF3D7_0420300-D1_Pf3D7_03_v3-;Alias=;ID=PF3D7_0420300-D1-8-Pf3D7_03_v3;pvalue=0.00267;sequence=GAATGT;
Pf3D7_03_v3	fimo	nucleotide_motif	281059	281064	25	-	.	Name=PF3D7_0420300-D1_Pf3D7_03_v3-;Alias=;ID=PF3D7_0420300-D1-9-Pf3D7_03_v3;pvalue=0.00318;sequence=AAGTGT;
Pf3D7_03_v3	fimo	nucleotide_motif	280928	280933	24.7	-	.	Name=PF3D7_0420300-D1_Pf3D7_03_v3-;Alias=;ID=PF3D7_0420300-D1-10-Pf3D7_03_v3;pvalue=0.00341;sequence=ATGTGA;
Pf3D7_03_v3	fimo	nucleotide_motif	281127	281132	24.3	-	.	Name=PF3D7_0420300-D1_Pf3D7_03_v3-;Alias=;ID=PF3D7_0420300-D1-11-Pf3D7_03_v3;pvalue=0.00369;sequence=GTTAGT;
Pf3D7_03_v3	fimo	nucleotide_motif	281020	281025	24.3	-	.	Name=PF3D7_0420300-D1_Pf3D7_03_v3-;Alias=;ID=PF3D7_0420300-D1-12-Pf3D7_03_v3;pvalue=0.00371;sequence=GTGTCA;
Pf3D7_03_v3	fimo	nucleotide_motif	281233	281238	24	+	.	Name=PF3D7_0420300-D1_Pf3D7_03_v3+;Alias=;ID=PF3D7_0420300-D1-13-Pf3D7_03_v3;pvalue=0.00397;sequence=CTATGT;
Pf3D7_03_v3	fimo	nucleotide_motif	287071	287076	45.4	-	.	Name=PF3D7_0420300-D1_Pf3D7_03_v3-;Alias=;ID=PF3D7_0420300-D1-1-Pf3D7_03_v3;pvalue=2.87e-05;sequence=GTGTGT;
Pf3D7_03_v3	fimo	nucleotide_motif	286534	286539	44.7	+	.	Name=PF3D7_0420300-D1_Pf3D7_03_v3+;Alias=;ID=PF3D7_0420300-D1-2-Pf3D7_03_v3;pvalue=3.35e-05;sequence=GTGTGC;
Pf3D7_03_v3	fimo	nucleotide_motif	286842	286847	44.7	+	.	Name=PF3D7_0420300-D1_Pf3D7_03_v3+;Alias=;ID=PF3D7_0420300-D1-3-Pf3D7_03_v3;pvalue=3.35e-05;sequence=GTGTGC;
Pf3D7_03_v3	fimo	nucleotide_motif	286281	286286	42.7	+	.	Name=PF3D7_0420300-D1_Pf3D7_03_v3+;Alias=;ID=PF3D7_0420300-D1-4-Pf3D7_03_v3;pvalue=5.42e-05;sequence=GTGGGC;
Pf3D7_03_v3	fimo	nucleotide_motif	286800	286805	34.5	+	.	Name=PF3D7_0420300-D1_Pf3D7_03_v3+;Alias=;ID=PF3D7_0420300-D1-5-Pf3D7_03_v3;pvalue=0.000357;sequence=GTATGT;
Pf3D7_03_v3	fimo	nucleotide_motif	286188	286193	34.5	-	.	Name=PF3D7_0420300-D1_Pf3D7_03_v3-;Alias=;ID=PF3D7_0420300-D1-6-Pf3D7_03_v3;pvalue=0.000357;sequence=GTATGT;
Pf3D7_03_v3	fimo	nucleotide_motif	286895	286900	34.5	-	.	Name=PF3D7_0420300-D1_Pf3D7_03_v3-;Alias=;ID=PF3D7_0420300-D1-7-Pf3D7_03_v3;pvalue=0.000357;sequence=GTATGT;
Pf3D7_03_v3	fimo	nucleotide_motif	286887	286892	32.8	-	.	Name=PF3D7_0420300-D1_Pf3D7_03_v3-;Alias=;ID=PF3D7_0420300-D1-8-Pf3D7_03_v3;pvalue=0.000529;sequence=ATGTGT;
Pf3D7_03_v3	fimo	nucleotide_motif	287073	287078	32.8	-	.	Name=PF3D7_0420300-D1_Pf3D7_03_v3-;Alias=;ID=PF3D7_0420300-D1-9-Pf3D7_03_v3;pvalue=0.000529;sequence=ATGTGT;
Pf3D7_03_v3	fimo	nucleotide_motif	287069	287074	32.5	-	.	Name=PF3D7_0420300-D1_Pf3D7_03_v3-;Alias=;ID=PF3D7_0420300-D1-10-Pf3D7_03_v3;pvalue=0.000562;sequence=GTGTCT;
Pf3D7_03_v3	fimo	nucleotide_motif	286681	286686	32.1	+	.	Name=PF3D7_0420300-D1_Pf3D7_03_v3+;Alias=;ID=PF3D7_0420300-D1-11-Pf3D7_03_v3;pvalue=0.00062;sequence=ATGTGC;
Pf3D7_03_v3	fimo	nucleotide_motif	286215	286220	31	-	.	Name=PF3D7_0420300-D1_Pf3D7_03_v3-;Alias=;ID=PF3D7_0420300-D1-12-Pf3D7_03_v3;pvalue=0.000792;sequence=GTTTGT;
Pf3D7_03_v3	fimo	nucleotide_motif	286155	286160	31	-	.	Name=PF3D7_0420300-D1_Pf3D7_03_v3-;Alias=;ID=PF3D7_0420300-D1-13-Pf3D7_03_v3;pvalue=0.000797;sequence=GGGGGT;
Pf3D7_03_v3	fimo	nucleotide_motif	286824	286829	30.1	+	.	Name=PF3D7_0420300-D1_Pf3D7_03_v3+;Alias=;ID=PF3D7_0420300-D1-14-Pf3D7_03_v3;pvalue=0.00097;sequence=GTGTAT;
Pf3D7_03_v3	fimo	nucleotide_motif	286885	286890	30.1	-	.	Name=PF3D7_0420300-D1_Pf3D7_03_v3-;Alias=;ID=PF3D7_0420300-D1-15-Pf3D7_03_v3;pvalue=0.00097;sequence=GTGTAT;
Pf3D7_03_v3	fimo	nucleotide_motif	286822	286827	29.1	+	.	Name=PF3D7_0420300-D1_Pf3D7_03_v3+;Alias=;ID=PF3D7_0420300-D1-16-Pf3D7_03_v3;pvalue=0.00123;sequence=TTGTGT;
Pf3D7_03_v3	fimo	nucleotide_motif	286532	286537	28.1	+	.	Name=PF3D7_0420300-D1_Pf3D7_03_v3+;Alias=;ID=PF3D7_0420300-D1-17-Pf3D7_03_v3;pvalue=0.00156;sequence=AGGTGT;
Pf3D7_03_v3	fimo	nucleotide_motif	286153	286158	27.3	-	.	Name=PF3D7_0420300-D1_Pf3D7_03_v3-;Alias=;ID=PF3D7_0420300-D1-18-Pf3D7_03_v3;pvalue=0.00188;sequence=GGGTAT;
Pf3D7_03_v3	fimo	nucleotide_motif	286174	286179	26.6	+	.	Name=PF3D7_0420300-D1_Pf3D7_03_v3+;Alias=;ID=PF3D7_0420300-D1-19-Pf3D7_03_v3;pvalue=0.00218;sequence=ATGTGG;
Pf3D7_03_v3	fimo	nucleotide_motif	286540	286545	26.6	+	.	Name=PF3D7_0420300-D1_Pf3D7_03_v3+;Alias=;ID=PF3D7_0420300-D1-20-Pf3D7_03_v3;pvalue=0.00219;sequence=ATGGGC;
Pf3D7_03_v3	fimo	nucleotide_motif	286248	286253	25.7	-	.	Name=PF3D7_0420300-D1_Pf3D7_03_v3-;Alias=;ID=PF3D7_0420300-D1-21-Pf3D7_03_v3;pvalue=0.00267;sequence=GGGTAC;
Pf3D7_03_v3	fimo	nucleotide_motif	286202	286207	25.3	+	.	Name=PF3D7_0420300-D1_Pf3D7_03_v3+;Alias=;ID=PF3D7_0420300-D1-22-Pf3D7_03_v3;pvalue=0.00291;sequence=GTGGAT;
Pf3D7_03_v3	fimo	nucleotide_motif	286311	286316	25.3	+	.	Name=PF3D7_0420300-D1_Pf3D7_03_v3+;Alias=;ID=PF3D7_0420300-D1-23-Pf3D7_03_v3;pvalue=0.00291;sequence=GTGGAT;
Pf3D7_03_v3	fimo	nucleotide_motif	286840	286845	25	+	.	Name=PF3D7_0420300-D1_Pf3D7_03_v3+;Alias=;ID=PF3D7_0420300-D1-24-Pf3D7_03_v3;pvalue=0.00318;sequence=AAGTGT;
Pf3D7_03_v3	fimo	nucleotide_motif	286568	286573	24.6	-	.	Name=PF3D7_0420300-D1_Pf3D7_03_v3-;Alias=;ID=PF3D7_0420300-D1-25-Pf3D7_03_v3;pvalue=0.00348;sequence=ATGAGC;
Pf3D7_03_v3	fimo	nucleotide_motif	286685	286690	24.3	-	.	Name=PF3D7_0420300-D1_Pf3D7_03_v3-;Alias=;ID=PF3D7_0420300-D1-26-Pf3D7_03_v3;pvalue=0.00374;sequence=GAATGC;
Pf3D7_03_v3	fimo	nucleotide_motif	286536	286541	24.2	+	.	Name=PF3D7_0420300-D1_Pf3D7_03_v3+;Alias=;ID=PF3D7_0420300-D1-27-Pf3D7_03_v3;pvalue=0.00377;sequence=GTGCAT;
Pf3D7_03_v3	fimo	nucleotide_motif	286683	286688	24.2	+	.	Name=PF3D7_0420300-D1_Pf3D7_03_v3+;Alias=;ID=PF3D7_0420300-D1-28-Pf3D7_03_v3;pvalue=0.00377;sequence=GTGCAT;
Pf3D7_03_v3	fimo	nucleotide_motif	287009	287014	24	-	.	Name=PF3D7_0420300-D1_Pf3D7_03_v3-;Alias=;ID=PF3D7_0420300-D1-29-Pf3D7_03_v3;pvalue=0.00397;sequence=CTATGT;
Pf3D7_03_v3	fimo	nucleotide_motif	287654	287659	34.5	+	.	Name=PF3D7_0420300-D1_Pf3D7_03_v3+;Alias=;ID=PF3D7_0420300-D1-1-Pf3D7_03_v3;pvalue=0.000357;sequence=GTATGT;
Pf3D7_03_v3	fimo	nucleotide_motif	287807	287812	32.8	+	.	Name=PF3D7_0420300-D1_Pf3D7_03_v3+;Alias=;ID=PF3D7_0420300-D1-2-Pf3D7_03_v3;pvalue=0.000529;sequence=ATGTGT;
Pf3D7_03_v3	fimo	nucleotide_motif	287897	287902	32.1	+	.	Name=PF3D7_0420300-D1_Pf3D7_03_v3+;Alias=;ID=PF3D7_0420300-D1-3-Pf3D7_03_v3;pvalue=0.00062;sequence=ATGTGC;
Pf3D7_03_v3	fimo	nucleotide_motif	287652	287657	30.1	+	.	Name=PF3D7_0420300-D1_Pf3D7_03_v3+;Alias=;ID=PF3D7_0420300-D1-4-Pf3D7_03_v3;pvalue=0.00097;sequence=GTGTAT;
Pf3D7_03_v3	fimo	nucleotide_motif	288157	288162	30.1	+	.	Name=PF3D7_0420300-D1_Pf3D7_03_v3+;Alias=;ID=PF3D7_0420300-D1-5-Pf3D7_03_v3;pvalue=0.00097;sequence=GTGTAT;
Pf3D7_03_v3	fimo	nucleotide_motif	287809	287814	29.8	+	.	Name=PF3D7_0420300-D1_Pf3D7_03_v3+;Alias=;ID=PF3D7_0420300-D1-6-Pf3D7_03_v3;pvalue=0.00106;sequence=GTGTAC;
Pf3D7_03_v3	fimo	nucleotide_motif	288136	288141	29.8	+	.	Name=PF3D7_0420300-D1_Pf3D7_03_v3+;Alias=;ID=PF3D7_0420300-D1-7-Pf3D7_03_v3;pvalue=0.00106;sequence=GTGTAC;
Pf3D7_03_v3	fimo	nucleotide_motif	287650	287655	29.1	+	.	Name=PF3D7_0420300-D1_Pf3D7_03_v3+;Alias=;ID=PF3D7_0420300-D1-8-Pf3D7_03_v3;pvalue=0.00123;sequence=TTGTGT;
Pf3D7_03_v3	fimo	nucleotide_motif	287819	287824	29.1	-	.	Name=PF3D7_0420300-D1_Pf3D7_03_v3-;Alias=;ID=PF3D7_0420300-D1-9-Pf3D7_03_v3;pvalue=0.00123;sequence=TTGTGT;
Pf3D7_03_v3	fimo	nucleotide_motif	288134	288139	29.1	+	.	Name=PF3D7_0420300-D1_Pf3D7_03_v3+;Alias=;ID=PF3D7_0420300-D1-10-Pf3D7_03_v3;pvalue=0.00123;sequence=TTGTGT;
Pf3D7_03_v3	fimo	nucleotide_motif	287817	287822	28.5	-	.	Name=PF3D7_0420300-D1_Pf3D7_03_v3-;Alias=;ID=PF3D7_0420300-D1-11-Pf3D7_03_v3;pvalue=0.00141;sequence=GTGTTT;
Pf3D7_03_v3	fimo	nucleotide_motif	287758	287763	28.2	+	.	Name=PF3D7_0420300-D1_Pf3D7_03_v3+;Alias=;ID=PF3D7_0420300-D1-12-Pf3D7_03_v3;pvalue=0.00152;sequence=GGATGT;
Pf3D7_03_v3	fimo	nucleotide_motif	287835	287840	26.1	+	.	Name=PF3D7_0420300-D1_Pf3D7_03_v3+;Alias=;ID=PF3D7_0420300-D1-13-Pf3D7_03_v3;pvalue=0.00246;sequence=ATGAGT;
Pf3D7_03_v3	fimo	nucleotide_motif	287645	287650	25.7	+	.	Name=PF3D7_0420300-D1_Pf3D7_03_v3+;Alias=;ID=PF3D7_0420300-D1-14-Pf3D7_03_v3;pvalue=0.00267;sequence=GAATGT;
Pf3D7_03_v3	fimo	nucleotide_motif	287756	287761	25.3	+	.	Name=PF3D7_0420300-D1_Pf3D7_03_v3+;Alias=;ID=PF3D7_0420300-D1-15-Pf3D7_03_v3;pvalue=0.00291;sequence=GTGGAT;
Pf3D7_03_v3	fimo	nucleotide_motif	288155	288160	25	+	.	Name=PF3D7_0420300-D1_Pf3D7_03_v3+;Alias=;ID=PF3D7_0420300-D1-16-Pf3D7_03_v3;pvalue=0.00318;sequence=AAGTGT;
Pf3D7_03_v3	fimo	nucleotide_motif	291417	291422	38.4	-	.	Name=PF3D7_0420300-D1_Pf3D7_03_v3-;Alias=;ID=PF3D7_0420300-D1-1-Pf3D7_03_v3;pvalue=0.000146;sequence=GTGTGA;
Pf3D7_03_v3	fimo	nucleotide_motif	291584	291589	32.8	-	.	Name=PF3D7_0420300-D1_Pf3D7_03_v3-;Alias=;ID=PF3D7_0420300-D1-2-Pf3D7_03_v3;pvalue=0.000529;sequence=ATGTGT;
Pf3D7_03_v3	fimo	nucleotide_motif	291419	291424	29.1	-	.	Name=PF3D7_0420300-D1_Pf3D7_03_v3-;Alias=;ID=PF3D7_0420300-D1-3-Pf3D7_03_v3;pvalue=0.00123;sequence=TTGTGT;
Pf3D7_03_v3	fimo	nucleotide_motif	291582	291587	28.5	-	.	Name=PF3D7_0420300-D1_Pf3D7_03_v3-;Alias=;ID=PF3D7_0420300-D1-4-Pf3D7_03_v3;pvalue=0.00141;sequence=GTGTTT;
Pf3D7_03_v3	fimo	nucleotide_motif	291415	291420	27.7	-	.	Name=PF3D7_0420300-D1_Pf3D7_03_v3-;Alias=;ID=PF3D7_0420300-D1-5-Pf3D7_03_v3;pvalue=0.00168;sequence=GTGAGA;
Pf3D7_03_v3	fimo	nucleotide_motif	291832	291837	27.6	+	.	Name=PF3D7_0420300-D1_Pf3D7_03_v3+;Alias=;ID=PF3D7_0420300-D1-6-Pf3D7_03_v3;pvalue=0.00174;sequence=ATGGGT;
Pf3D7_03_v3	fimo	nucleotide_motif	291332	291337	26.5	+	.	Name=PF3D7_0420300-D1_Pf3D7_03_v3+;Alias=;ID=PF3D7_0420300-D1-7-Pf3D7_03_v3;pvalue=0.00225;sequence=ACGTGT;
Pf3D7_03_v3	fimo	nucleotide_motif	291575	291580	26.1	+	.	Name=PF3D7_0420300-D1_Pf3D7_03_v3+;Alias=;ID=PF3D7_0420300-D1-8-Pf3D7_03_v3;pvalue=0.00246;sequence=ATGAGT;
Pf3D7_03_v3	fimo	nucleotide_motif	291629	291634	25.2	-	.	Name=PF3D7_0420300-D1_Pf3D7_03_v3-;Alias=;ID=PF3D7_0420300-D1-9-Pf3D7_03_v3;pvalue=0.00301;sequence=GTTCGT;
Pf3D7_03_v3	fimo	nucleotide_motif	291613	291618	25	+	.	Name=PF3D7_0420300-D1_Pf3D7_03_v3+;Alias=;ID=PF3D7_0420300-D1-10-Pf3D7_03_v3;pvalue=0.00318;sequence=AAGTGT;
Pf3D7_03_v3	fimo	nucleotide_motif	291390	291395	24.7	+	.	Name=PF3D7_0420300-D1_Pf3D7_03_v3+;Alias=;ID=PF3D7_0420300-D1-11-Pf3D7_03_v3;pvalue=0.00341;sequence=ATGTGA;
Pf3D7_03_v3	fimo	nucleotide_motif	291615	291620	24.2	+	.	Name=PF3D7_0420300-D1_Pf3D7_03_v3+;Alias=;ID=PF3D7_0420300-D1-12-Pf3D7_03_v3;pvalue=0.0038;sequence=GTGTAG;
Pf3D7_03_v3	fimo	nucleotide_motif	291472	291477	23.8	+	.	Name=PF3D7_0420300-D1_Pf3D7_03_v3+;Alias=;ID=PF3D7_0420300-D1-13-Pf3D7_03_v3;pvalue=0.00419;sequence=GTGAAT;
Pf3D7_03_v3	fimo	nucleotide_motif	291834	291839	23.5	+	.	Name=PF3D7_0420300-D1_Pf3D7_03_v3+;Alias=;ID=PF3D7_0420300-D1-14-Pf3D7_03_v3;pvalue=0.00443;sequence=GGGTTC;
Pf3D7_03_v3	fimo	nucleotide_motif	291253	291258	39.3	-	.	Name=PF3D7_0420300-D1_Pf3D7_03_v3-;Alias=;ID=PF3D7_0420300-D1-1-Pf3D7_03_v3;pvalue=0.000117;sequence=GAGTGT;
Pf3D7_03_v3	fimo	nucleotide_motif	290926	290931	38.4	-	.	Name=PF3D7_0420300-D1_Pf3D7_03_v3-;Alias=;ID=PF3D7_0420300-D1-2-Pf3D7_03_v3;pvalue=0.000146;sequence=GTGTGA;
Pf3D7_03_v3	fimo	nucleotide_motif	290928	290933	32.8	-	.	Name=PF3D7_0420300-D1_Pf3D7_03_v3-;Alias=;ID=PF3D7_0420300-D1-3-Pf3D7_03_v3;pvalue=0.000529;sequence=ATGTGT;
Pf3D7_03_v3	fimo	nucleotide_motif	291807	291812	27.6	-	.	Name=PF3D7_0420300-D1_Pf3D7_03_v3-;Alias=;ID=PF3D7_0420300-D1-4-Pf3D7_03_v3;pvalue=0.00174;sequence=ATGGGT;
Pf3D7_03_v3	fimo	nucleotide_motif	291251	291256	24.3	-	.	Name=PF3D7_0420300-D1_Pf3D7_03_v3-;Alias=;ID=PF3D7_0420300-D1-5-Pf3D7_03_v3;pvalue=0.00371;sequence=GTGTCA;
Pf3D7_03_v3	fimo	nucleotide_motif	291805	291810	23.5	-	.	Name=PF3D7_0420300-D1_Pf3D7_03_v3-;Alias=;ID=PF3D7_0420300-D1-6-Pf3D7_03_v3;pvalue=0.00443;sequence=GGGTTC;
Pf3D7_03_v3	fimo	nucleotide_motif	298081	298086	45.4	+	.	Name=PF3D7_0420300-D1_Pf3D7_03_v3+;Alias=;ID=PF3D7_0420300-D1-1-Pf3D7_03_v3;pvalue=2.87e-05;sequence=GTGTGT;
Pf3D7_03_v3	fimo	nucleotide_motif	298083	298088	45.4	+	.	Name=PF3D7_0420300-D1_Pf3D7_03_v3+;Alias=;ID=PF3D7_0420300-D1-2-Pf3D7_03_v3;pvalue=2.87e-05;sequence=GTGTGT;
Pf3D7_03_v3	fimo	nucleotide_motif	298085	298090	45.4	+	.	Name=PF3D7_0420300-D1_Pf3D7_03_v3+;Alias=;ID=PF3D7_0420300-D1-3-Pf3D7_03_v3;pvalue=2.87e-05;sequence=GTGTGT;
Pf3D7_03_v3	fimo	nucleotide_motif	298162	298167	44.7	-	.	Name=PF3D7_0420300-D1_Pf3D7_03_v3-;Alias=;ID=PF3D7_0420300-D1-4-Pf3D7_03_v3;pvalue=3.35e-05;sequence=GTGTGC;
Pf3D7_03_v3	fimo	nucleotide_motif	298118	298123	44.2	-	.	Name=PF3D7_0420300-D1_Pf3D7_03_v3-;Alias=;ID=PF3D7_0420300-D1-5-Pf3D7_03_v3;pvalue=3.82e-05;sequence=GGGTGT;
Pf3D7_03_v3	fimo	nucleotide_motif	298160	298165	43.1	-	.	Name=PF3D7_0420300-D1_Pf3D7_03_v3-;Alias=;ID=PF3D7_0420300-D1-6-Pf3D7_03_v3;pvalue=4.86e-05;sequence=GTGCGT;
Pf3D7_03_v3	fimo	nucleotide_motif	298612	298617	40.6	-	.	Name=PF3D7_0420300-D1_Pf3D7_03_v3-;Alias=;ID=PF3D7_0420300-D1-7-Pf3D7_03_v3;pvalue=8.76e-05;sequence=GTGAGT;
Pf3D7_03_v3	fimo	nucleotide_motif	297776	297781	40.5	-	.	Name=PF3D7_0420300-D1_Pf3D7_03_v3-;Alias=;ID=PF3D7_0420300-D1-8-Pf3D7_03_v3;pvalue=8.84e-05;sequence=GTGCGC;
Pf3D7_03_v3	fimo	nucleotide_motif	298103	298108	34.5	+	.	Name=PF3D7_0420300-D1_Pf3D7_03_v3+;Alias=;ID=PF3D7_0420300-D1-9-Pf3D7_03_v3;pvalue=0.000357;sequence=GTATGT;
Pf3D7_03_v3	fimo	nucleotide_motif	298130	298135	34.5	-	.	Name=PF3D7_0420300-D1_Pf3D7_03_v3-;Alias=;ID=PF3D7_0420300-D1-10-Pf3D7_03_v3;pvalue=0.000357;sequence=GTATGT;
Pf3D7_03_v3	fimo	nucleotide_motif	298156	298161	34.5	-	.	Name=PF3D7_0420300-D1_Pf3D7_03_v3-;Alias=;ID=PF3D7_0420300-D1-11-Pf3D7_03_v3;pvalue=0.000357;sequence=GTATGT;
Pf3D7_03_v3	fimo	nucleotide_motif	298079	298084	32.8	+	.	Name=PF3D7_0420300-D1_Pf3D7_03_v3+;Alias=;ID=PF3D7_0420300-D1-12-Pf3D7_03_v3;pvalue=0.000529;sequence=ATGTGT;
Pf3D7_03_v3	fimo	nucleotide_motif	298666	298671	32.8	+	.	Name=PF3D7_0420300-D1_Pf3D7_03_v3+;Alias=;ID=PF3D7_0420300-D1-13-Pf3D7_03_v3;pvalue=0.000529;sequence=ATGTGT;
Pf3D7_03_v3	fimo	nucleotide_motif	298154	298159	32.8	-	.	Name=PF3D7_0420300-D1_Pf3D7_03_v3-;Alias=;ID=PF3D7_0420300-D1-14-Pf3D7_03_v3;pvalue=0.000529;sequence=ATGTGT;
Pf3D7_03_v3	fimo	nucleotide_motif	298397	298402	32.8	-	.	Name=PF3D7_0420300-D1_Pf3D7_03_v3-;Alias=;ID=PF3D7_0420300-D1-15-Pf3D7_03_v3;pvalue=0.000529;sequence=ATGTGT;
Pf3D7_03_v3	fimo	nucleotide_motif	297778	297783	32.1	-	.	Name=PF3D7_0420300-D1_Pf3D7_03_v3-;Alias=;ID=PF3D7_0420300-D1-16-Pf3D7_03_v3;pvalue=0.00062;sequence=ATGTGC;
Pf3D7_03_v3	fimo	nucleotide_motif	298393	298398	31	-	.	Name=PF3D7_0420300-D1_Pf3D7_03_v3-;Alias=;ID=PF3D7_0420300-D1-17-Pf3D7_03_v3;pvalue=0.000792;sequence=GTTTGT;
Pf3D7_03_v3	fimo	nucleotide_motif	298116	298121	30.1	-	.	Name=PF3D7_0420300-D1_Pf3D7_03_v3-;Alias=;ID=PF3D7_0420300-D1-18-Pf3D7_03_v3;pvalue=0.00097;sequence=GTGTAT;
Pf3D7_03_v3	fimo	nucleotide_motif	298152	298157	30.1	-	.	Name=PF3D7_0420300-D1_Pf3D7_03_v3-;Alias=;ID=PF3D7_0420300-D1-19-Pf3D7_03_v3;pvalue=0.00097;sequence=GTGTAT;
Pf3D7_03_v3	fimo	nucleotide_motif	298668	298673	30.1	+	.	Name=PF3D7_0420300-D1_Pf3D7_03_v3+;Alias=;ID=PF3D7_0420300-D1-20-Pf3D7_03_v3;pvalue=0.00097;sequence=GTGTAT;
Pf3D7_03_v3	fimo	nucleotide_motif	298583	298588	29.8	+	.	Name=PF3D7_0420300-D1_Pf3D7_03_v3+;Alias=;ID=PF3D7_0420300-D1-21-Pf3D7_03_v3;pvalue=0.00106;sequence=GTGTAC;
Pf3D7_03_v3	fimo	nucleotide_motif	298087	298092	28.5	+	.	Name=PF3D7_0420300-D1_Pf3D7_03_v3+;Alias=;ID=PF3D7_0420300-D1-22-Pf3D7_03_v3;pvalue=0.00141;sequence=GTGTTT;
Pf3D7_03_v3	fimo	nucleotide_motif	298395	298400	28.5	-	.	Name=PF3D7_0420300-D1_Pf3D7_03_v3-;Alias=;ID=PF3D7_0420300-D1-23-Pf3D7_03_v3;pvalue=0.00141;sequence=GTGTTT;
Pf3D7_03_v3	fimo	nucleotide_motif	297971	297976	28.3	-	.	Name=PF3D7_0420300-D1_Pf3D7_03_v3-;Alias=;ID=PF3D7_0420300-D1-24-Pf3D7_03_v3;pvalue=0.00149;sequence=GAGGGT;
Pf3D7_03_v3	fimo	nucleotide_motif	297998	298003	28.3	-	.	Name=PF3D7_0420300-D1_Pf3D7_03_v3-;Alias=;ID=PF3D7_0420300-D1-25-Pf3D7_03_v3;pvalue=0.00149;sequence=GTGGGA;
Pf3D7_03_v3	fimo	nucleotide_motif	298581	298586	28.1	+	.	Name=PF3D7_0420300-D1_Pf3D7_03_v3+;Alias=;ID=PF3D7_0420300-D1-26-Pf3D7_03_v3;pvalue=0.00156;sequence=AGGTGT;
Pf3D7_03_v3	fimo	nucleotide_motif	297820	297825	27.7	-	.	Name=PF3D7_0420300-D1_Pf3D7_03_v3-;Alias=;ID=PF3D7_0420300-D1-27-Pf3D7_03_v3;pvalue=0.00169;sequence=AGGTGC;
Pf3D7_03_v3	fimo	nucleotide_motif	297829	297834	27.7	-	.	Name=PF3D7_0420300-D1_Pf3D7_03_v3-;Alias=;ID=PF3D7_0420300-D1-28-Pf3D7_03_v3;pvalue=0.00169;sequence=AGGTGC;
Pf3D7_03_v3	fimo	nucleotide_motif	298134	298139	27.4	-	.	Name=PF3D7_0420300-D1_Pf3D7_03_v3-;Alias=;ID=PF3D7_0420300-D1-29-Pf3D7_03_v3;pvalue=0.00181;sequence=GTACGT;
Pf3D7_03_v3	fimo	nucleotide_motif	297796	297801	27.4	+	.	Name=PF3D7_0420300-D1_Pf3D7_03_v3+;Alias=;ID=PF3D7_0420300-D1-30-Pf3D7_03_v3;pvalue=0.00182;sequence=GTGGCT;
Pf3D7_03_v3	fimo	nucleotide_motif	297988	297993	27.3	-	.	Name=PF3D7_0420300-D1_Pf3D7_03_v3-;Alias=;ID=PF3D7_0420300-D1-31-Pf3D7_03_v3;pvalue=0.00188;sequence=GGGTAT;
Pf3D7_03_v3	fimo	nucleotide_motif	298585	298590	26.5	+	.	Name=PF3D7_0420300-D1_Pf3D7_03_v3+;Alias=;ID=PF3D7_0420300-D1-32-Pf3D7_03_v3;pvalue=0.00226;sequence=GTACGC;
Pf3D7_03_v3	fimo	nucleotide_motif	298164	298169	25.3	-	.	Name=PF3D7_0420300-D1_Pf3D7_03_v3-;Alias=;ID=PF3D7_0420300-D1-33-Pf3D7_03_v3;pvalue=0.00298;sequence=TGGTGT;
Pf3D7_03_v3	fimo	nucleotide_motif	297812	297817	24.9	-	.	Name=PF3D7_0420300-D1_Pf3D7_03_v3-;Alias=;ID=PF3D7_0420300-D1-34-Pf3D7_03_v3;pvalue=0.00321;sequence=GTTTGG;
Pf3D7_03_v3	fimo	nucleotide_motif	297798	297803	24.9	+	.	Name=PF3D7_0420300-D1_Pf3D7_03_v3+;Alias=;ID=PF3D7_0420300-D1-35-Pf3D7_03_v3;pvalue=0.00321;sequence=GGCTGC;
Pf3D7_03_v3	fimo	nucleotide_motif	297920	297925	24.7	-	.	Name=PF3D7_0420300-D1_Pf3D7_03_v3-;Alias=;ID=PF3D7_0420300-D1-36-Pf3D7_03_v3;pvalue=0.00341;sequence=ATGTGA;
Pf3D7_03_v3	fimo	nucleotide_motif	297969	297974	24.7	-	.	Name=PF3D7_0420300-D1_Pf3D7_03_v3-;Alias=;ID=PF3D7_0420300-D1-37-Pf3D7_03_v3;pvalue=0.00341;sequence=GGGTTT;
Pf3D7_03_v3	fimo	nucleotide_motif	298051	298056	24.7	-	.	Name=PF3D7_0420300-D1_Pf3D7_03_v3-;Alias=;ID=PF3D7_0420300-D1-38-Pf3D7_03_v3;pvalue=0.00341;sequence=ATGTGA;
Pf3D7_03_v3	fimo	nucleotide_motif	298614	298619	24.7	-	.	Name=PF3D7_0420300-D1_Pf3D7_03_v3-;Alias=;ID=PF3D7_0420300-D1-39-Pf3D7_03_v3;pvalue=0.00341;sequence=ATGTGA;
Pf3D7_03_v3	fimo	nucleotide_motif	298610	298615	24.3	-	.	Name=PF3D7_0420300-D1_Pf3D7_03_v3-;Alias=;ID=PF3D7_0420300-D1-40-Pf3D7_03_v3;pvalue=0.00369;sequence=GAGTCT;
Pf3D7_03_v3	fimo	nucleotide_motif	298158	298163	24	-	.	Name=PF3D7_0420300-D1_Pf3D7_03_v3-;Alias=;ID=PF3D7_0420300-D1-41-Pf3D7_03_v3;pvalue=0.00401;sequence=GCGTAT;
Pf3D7_03_v3	fimo	nucleotide_motif	297990	297995	23.5	-	.	Name=PF3D7_0420300-D1_Pf3D7_03_v3-;Alias=;ID=PF3D7_0420300-D1-42-Pf3D7_03_v3;pvalue=0.00443;sequence=TTGGGT;
Pf3D7_03_v3	fimo	nucleotide_motif	298120	298125	23.5	-	.	Name=PF3D7_0420300-D1_Pf3D7_03_v3-;Alias=;ID=PF3D7_0420300-D1-43-Pf3D7_03_v3;pvalue=0.00443;sequence=TTGGGT;
Pf3D7_03_v3	fimo	nucleotide_motif	297389	297394	32.8	+	.	Name=PF3D7_0420300-D1_Pf3D7_03_v3+;Alias=;ID=PF3D7_0420300-D1-1-Pf3D7_03_v3;pvalue=0.000529;sequence=ATGTGT;
Pf3D7_03_v3	fimo	nucleotide_motif	297029	297034	32.8	-	.	Name=PF3D7_0420300-D1_Pf3D7_03_v3-;Alias=;ID=PF3D7_0420300-D1-2-Pf3D7_03_v3;pvalue=0.000529;sequence=ATGTGT;
Pf3D7_03_v3	fimo	nucleotide_motif	297124	297129	32.8	-	.	Name=PF3D7_0420300-D1_Pf3D7_03_v3-;Alias=;ID=PF3D7_0420300-D1-3-Pf3D7_03_v3;pvalue=0.000529;sequence=ATGTGT;
Pf3D7_03_v3	fimo	nucleotide_motif	296536	296541	32.1	+	.	Name=PF3D7_0420300-D1_Pf3D7_03_v3+;Alias=;ID=PF3D7_0420300-D1-4-Pf3D7_03_v3;pvalue=0.00062;sequence=ATGTGC;
Pf3D7_03_v3	fimo	nucleotide_motif	297027	297032	30.1	-	.	Name=PF3D7_0420300-D1_Pf3D7_03_v3-;Alias=;ID=PF3D7_0420300-D1-5-Pf3D7_03_v3;pvalue=0.00097;sequence=GTGTAT;
Pf3D7_03_v3	fimo	nucleotide_motif	297122	297127	30.1	-	.	Name=PF3D7_0420300-D1_Pf3D7_03_v3-;Alias=;ID=PF3D7_0420300-D1-6-Pf3D7_03_v3;pvalue=0.00097;sequence=GTGTAT;
Pf3D7_03_v3	fimo	nucleotide_motif	297465	297470	29.8	+	.	Name=PF3D7_0420300-D1_Pf3D7_03_v3+;Alias=;ID=PF3D7_0420300-D1-7-Pf3D7_03_v3;pvalue=0.00106;sequence=GTGTAC;
Pf3D7_03_v3	fimo	nucleotide_motif	297463	297468	29.1	+	.	Name=PF3D7_0420300-D1_Pf3D7_03_v3+;Alias=;ID=PF3D7_0420300-D1-8-Pf3D7_03_v3;pvalue=0.00123;sequence=TTGTGT;
Pf3D7_03_v3	fimo	nucleotide_motif	296575	296580	28.5	-	.	Name=PF3D7_0420300-D1_Pf3D7_03_v3-;Alias=;ID=PF3D7_0420300-D1-9-Pf3D7_03_v3;pvalue=0.00141;sequence=GTGTTT;
Pf3D7_03_v3	fimo	nucleotide_motif	297391	297396	28.5	+	.	Name=PF3D7_0420300-D1_Pf3D7_03_v3+;Alias=;ID=PF3D7_0420300-D1-10-Pf3D7_03_v3;pvalue=0.00141;sequence=GTGTTT;
Pf3D7_03_v3	fimo	nucleotide_motif	297018	297023	28.4	-	.	Name=PF3D7_0420300-D1_Pf3D7_03_v3-;Alias=;ID=PF3D7_0420300-D1-11-Pf3D7_03_v3;pvalue=0.00145;sequence=TTGTGC;
Pf3D7_03_v3	fimo	nucleotide_motif	296815	296820	28.1	-	.	Name=PF3D7_0420300-D1_Pf3D7_03_v3-;Alias=;ID=PF3D7_0420300-D1-12-Pf3D7_03_v3;pvalue=0.00156;sequence=GAGCGT;
Pf3D7_03_v3	fimo	nucleotide_motif	296726	296731	26.5	-	.	Name=PF3D7_0420300-D1_Pf3D7_03_v3-;Alias=;ID=PF3D7_0420300-D1-13-Pf3D7_03_v3;pvalue=0.00222;sequence=GTTGGT;
Pf3D7_03_v3	fimo	nucleotide_motif	297014	297019	25.3	+	.	Name=PF3D7_0420300-D1_Pf3D7_03_v3+;Alias=;ID=PF3D7_0420300-D1-14-Pf3D7_03_v3;pvalue=0.00294;sequence=GTAAGC;
Pf3D7_03_v3	fimo	nucleotide_motif	296804	296809	25.3	+	.	Name=PF3D7_0420300-D1_Pf3D7_03_v3+;Alias=;ID=PF3D7_0420300-D1-15-Pf3D7_03_v3;pvalue=0.00298;sequence=TGGTGT;
Pf3D7_03_v3	fimo	nucleotide_motif	296813	296818	24	-	.	Name=PF3D7_0420300-D1_Pf3D7_03_v3-;Alias=;ID=PF3D7_0420300-D1-16-Pf3D7_03_v3;pvalue=0.00401;sequence=GCGTAT;
Pf3D7_03_v3	fimo	nucleotide_motif	303108	303113	43.1	-	.	Name=PF3D7_0420300-D1_Pf3D7_03_v3-;Alias=;ID=PF3D7_0420300-D1-1-Pf3D7_03_v3;pvalue=4.86e-05;sequence=GTGCGT;
Pf3D7_03_v3	fimo	nucleotide_motif	302458	302463	42.7	+	.	Name=PF3D7_0420300-D1_Pf3D7_03_v3+;Alias=;ID=PF3D7_0420300-D1-2-Pf3D7_03_v3;pvalue=5.34e-05;sequence=GTGTGG;
Pf3D7_03_v3	fimo	nucleotide_motif	302651	302656	38.2	-	.	Name=PF3D7_0420300-D1_Pf3D7_03_v3-;Alias=;ID=PF3D7_0420300-D1-3-Pf3D7_03_v3;pvalue=0.000151;sequence=GTGAGC;
Pf3D7_03_v3	fimo	nucleotide_motif	302228	302233	32.8	+	.	Name=PF3D7_0420300-D1_Pf3D7_03_v3+;Alias=;ID=PF3D7_0420300-D1-4-Pf3D7_03_v3;pvalue=0.000529;sequence=ATGTGT;
Pf3D7_03_v3	fimo	nucleotide_motif	303068	303073	32.3	-	.	Name=PF3D7_0420300-D1_Pf3D7_03_v3-;Alias=;ID=PF3D7_0420300-D1-5-Pf3D7_03_v3;pvalue=0.000591;sequence=GTATGC;
Pf3D7_03_v3	fimo	nucleotide_motif	302456	302461	29.1	+	.	Name=PF3D7_0420300-D1_Pf3D7_03_v3+;Alias=;ID=PF3D7_0420300-D1-6-Pf3D7_03_v3;pvalue=0.00123;sequence=TTGTGT;
Pf3D7_03_v3	fimo	nucleotide_motif	302230	302235	28.5	+	.	Name=PF3D7_0420300-D1_Pf3D7_03_v3+;Alias=;ID=PF3D7_0420300-D1-7-Pf3D7_03_v3;pvalue=0.00141;sequence=GTGTTT;
Pf3D7_03_v3	fimo	nucleotide_motif	302565	302570	27.8	+	.	Name=PF3D7_0420300-D1_Pf3D7_03_v3+;Alias=;ID=PF3D7_0420300-D1-8-Pf3D7_03_v3;pvalue=0.00165;sequence=GTAGGT;
Pf3D7_03_v3	fimo	nucleotide_motif	302442	302447	26.7	+	.	Name=PF3D7_0420300-D1_Pf3D7_03_v3+;Alias=;ID=PF3D7_0420300-D1-9-Pf3D7_03_v3;pvalue=0.00212;sequence=GTAAGT;
Pf3D7_03_v3	fimo	nucleotide_motif	302269	302274	25.3	-	.	Name=PF3D7_0420300-D1_Pf3D7_03_v3-;Alias=;ID=PF3D7_0420300-D1-10-Pf3D7_03_v3;pvalue=0.00291;sequence=GTGACT;
Pf3D7_03_v3	fimo	nucleotide_motif	302460	302465	25.3	+	.	Name=PF3D7_0420300-D1_Pf3D7_03_v3+;Alias=;ID=PF3D7_0420300-D1-11-Pf3D7_03_v3;pvalue=0.00291;sequence=GTGGAT;
Pf3D7_03_v3	fimo	nucleotide_motif	302248	302253	25.3	-	.	Name=PF3D7_0420300-D1_Pf3D7_03_v3-;Alias=;ID=PF3D7_0420300-D1-12-Pf3D7_03_v3;pvalue=0.00298;sequence=TGGTGT;
Pf3D7_03_v3	fimo	nucleotide_motif	302659	302664	23.8	-	.	Name=PF3D7_0420300-D1_Pf3D7_03_v3-;Alias=;ID=PF3D7_0420300-D1-13-Pf3D7_03_v3;pvalue=0.00419;sequence=GTGAAT;
Pf3D7_03_v3	fimo	nucleotide_motif	303152	303157	23.4	-	.	Name=PF3D7_0420300-D1_Pf3D7_03_v3-;Alias=;ID=PF3D7_0420300-D1-14-Pf3D7_03_v3;pvalue=0.0046;sequence=GTTTGA;
Pf3D7_03_v3	fimo	nucleotide_motif	301961	301966	45.4	-	.	Name=PF3D7_0420300-D1_Pf3D7_03_v3-;Alias=;ID=PF3D7_0420300-D1-1-Pf3D7_03_v3;pvalue=2.87e-05;sequence=GTGTGT;
Pf3D7_03_v3	fimo	nucleotide_motif	301963	301968	45.4	-	.	Name=PF3D7_0420300-D1_Pf3D7_03_v3-;Alias=;ID=PF3D7_0420300-D1-2-Pf3D7_03_v3;pvalue=2.87e-05;sequence=GTGTGT;
Pf3D7_03_v3	fimo	nucleotide_motif	302105	302110	44.7	+	.	Name=PF3D7_0420300-D1_Pf3D7_03_v3+;Alias=;ID=PF3D7_0420300-D1-3-Pf3D7_03_v3;pvalue=3.35e-05;sequence=GTGTGC;
Pf3D7_03_v3	fimo	nucleotide_motif	302331	302336	43.1	+	.	Name=PF3D7_0420300-D1_Pf3D7_03_v3+;Alias=;ID=PF3D7_0420300-D1-4-Pf3D7_03_v3;pvalue=4.86e-05;sequence=GTGCGT;
Pf3D7_03_v3	fimo	nucleotide_motif	301614	301619	38.2	-	.	Name=PF3D7_0420300-D1_Pf3D7_03_v3-;Alias=;ID=PF3D7_0420300-D1-5-Pf3D7_03_v3;pvalue=0.000151;sequence=GTGAGC;
Pf3D7_03_v3	fimo	nucleotide_motif	302103	302108	32.8	+	.	Name=PF3D7_0420300-D1_Pf3D7_03_v3+;Alias=;ID=PF3D7_0420300-D1-6-Pf3D7_03_v3;pvalue=0.000529;sequence=ATGTGT;
Pf3D7_03_v3	fimo	nucleotide_motif	302220	302225	32.8	-	.	Name=PF3D7_0420300-D1_Pf3D7_03_v3-;Alias=;ID=PF3D7_0420300-D1-7-Pf3D7_03_v3;pvalue=0.000529;sequence=ATGTGT;
Pf3D7_03_v3	fimo	nucleotide_motif	302371	302376	32.3	+	.	Name=PF3D7_0420300-D1_Pf3D7_03_v3+;Alias=;ID=PF3D7_0420300-D1-8-Pf3D7_03_v3;pvalue=0.000591;sequence=GTATGC;
Pf3D7_03_v3	fimo	nucleotide_motif	301885	301890	31	+	.	Name=PF3D7_0420300-D1_Pf3D7_03_v3+;Alias=;ID=PF3D7_0420300-D1-9-Pf3D7_03_v3;pvalue=0.000792;sequence=GTTTGT;
Pf3D7_03_v3	fimo	nucleotide_motif	301959	301964	30.1	-	.	Name=PF3D7_0420300-D1_Pf3D7_03_v3-;Alias=;ID=PF3D7_0420300-D1-10-Pf3D7_03_v3;pvalue=0.00097;sequence=GTGTAT;
Pf3D7_03_v3	fimo	nucleotide_motif	302218	302223	30.1	-	.	Name=PF3D7_0420300-D1_Pf3D7_03_v3-;Alias=;ID=PF3D7_0420300-D1-11-Pf3D7_03_v3;pvalue=0.00097;sequence=GTGTAT;
Pf3D7_03_v3	fimo	nucleotide_motif	301965	301970	29.1	-	.	Name=PF3D7_0420300-D1_Pf3D7_03_v3-;Alias=;ID=PF3D7_0420300-D1-12-Pf3D7_03_v3;pvalue=0.00123;sequence=TTGTGT;
Pf3D7_03_v3	fimo	nucleotide_motif	301788	301793	28.3	-	.	Name=PF3D7_0420300-D1_Pf3D7_03_v3-;Alias=;ID=PF3D7_0420300-D1-13-Pf3D7_03_v3;pvalue=0.00149;sequence=GAGGGT;
Pf3D7_03_v3	fimo	nucleotide_motif	301898	301903	27.9	-	.	Name=PF3D7_0420300-D1_Pf3D7_03_v3-;Alias=;ID=PF3D7_0420300-D1-14-Pf3D7_03_v3;pvalue=0.00162;sequence=GAGAGT;
Pf3D7_03_v3	fimo	nucleotide_motif	301786	301791	27.3	-	.	Name=PF3D7_0420300-D1_Pf3D7_03_v3-;Alias=;ID=PF3D7_0420300-D1-15-Pf3D7_03_v3;pvalue=0.00188;sequence=GGGTAT;
Pf3D7_03_v3	fimo	nucleotide_motif	301538	301543	26.7	+	.	Name=PF3D7_0420300-D1_Pf3D7_03_v3+;Alias=;ID=PF3D7_0420300-D1-16-Pf3D7_03_v3;pvalue=0.00215;sequence=GGTTGC;
Pf3D7_03_v3	fimo	nucleotide_motif	301657	301662	26.1	-	.	Name=PF3D7_0420300-D1_Pf3D7_03_v3-;Alias=;ID=PF3D7_0420300-D1-17-Pf3D7_03_v3;pvalue=0.00246;sequence=ATGAGT;
Pf3D7_03_v3	fimo	nucleotide_motif	301781	301786	25.5	+	.	Name=PF3D7_0420300-D1_Pf3D7_03_v3+;Alias=;ID=PF3D7_0420300-D1-18-Pf3D7_03_v3;pvalue=0.00284;sequence=GTATGA;
Pf3D7_03_v3	fimo	nucleotide_motif	301542	301547	24.7	-	.	Name=PF3D7_0420300-D1_Pf3D7_03_v3-;Alias=;ID=PF3D7_0420300-D1-19-Pf3D7_03_v3;pvalue=0.00341;sequence=GTTGGC;
Pf3D7_03_v3	fimo	nucleotide_motif	301519	301524	23.6	-	.	Name=PF3D7_0420300-D1_Pf3D7_03_v3-;Alias=;ID=PF3D7_0420300-D1-20-Pf3D7_03_v3;pvalue=0.00439;sequence=GATTGT;
Pf3D7_03_v3	fimo	nucleotide_motif	302287	302292	23.4	+	.	Name=PF3D7_0420300-D1_Pf3D7_03_v3+;Alias=;ID=PF3D7_0420300-D1-21-Pf3D7_03_v3;pvalue=0.0046;sequence=GTTTGA;
Pf3D7_03_v3	fimo	nucleotide_motif	302981	302986	42.7	-	.	Name=PF3D7_0420300-D1_Pf3D7_03_v3-;Alias=;ID=PF3D7_0420300-D1-1-Pf3D7_03_v3;pvalue=5.34e-05;sequence=GTGTGG;
Pf3D7_03_v3	fimo	nucleotide_motif	302788	302793	38.2	+	.	Name=PF3D7_0420300-D1_Pf3D7_03_v3+;Alias=;ID=PF3D7_0420300-D1-2-Pf3D7_03_v3;pvalue=0.000151;sequence=GTGAGC;
Pf3D7_03_v3	fimo	nucleotide_motif	303211	303216	32.8	-	.	Name=PF3D7_0420300-D1_Pf3D7_03_v3-;Alias=;ID=PF3D7_0420300-D1-3-Pf3D7_03_v3;pvalue=0.000529;sequence=ATGTGT;
Pf3D7_03_v3	fimo	nucleotide_motif	303412	303417	29.8	+	.	Name=PF3D7_0420300-D1_Pf3D7_03_v3+;Alias=;ID=PF3D7_0420300-D1-4-Pf3D7_03_v3;pvalue=0.00106;sequence=GTGTAC;
Pf3D7_03_v3	fimo	nucleotide_motif	302983	302988	29.1	-	.	Name=PF3D7_0420300-D1_Pf3D7_03_v3-;Alias=;ID=PF3D7_0420300-D1-5-Pf3D7_03_v3;pvalue=0.00123;sequence=TTGTGT;
Pf3D7_03_v3	fimo	nucleotide_motif	303209	303214	28.5	-	.	Name=PF3D7_0420300-D1_Pf3D7_03_v3-;Alias=;ID=PF3D7_0420300-D1-6-Pf3D7_03_v3;pvalue=0.00141;sequence=GTGTTT;
Pf3D7_03_v3	fimo	nucleotide_motif	303410	303415	28.1	+	.	Name=PF3D7_0420300-D1_Pf3D7_03_v3+;Alias=;ID=PF3D7_0420300-D1-7-Pf3D7_03_v3;pvalue=0.00156;sequence=AGGTGT;
Pf3D7_03_v3	fimo	nucleotide_motif	302874	302879	27.8	-	.	Name=PF3D7_0420300-D1_Pf3D7_03_v3-;Alias=;ID=PF3D7_0420300-D1-8-Pf3D7_03_v3;pvalue=0.00165;sequence=GTAGGT;
Pf3D7_03_v3	fimo	nucleotide_motif	302997	303002	26.7	-	.	Name=PF3D7_0420300-D1_Pf3D7_03_v3-;Alias=;ID=PF3D7_0420300-D1-9-Pf3D7_03_v3;pvalue=0.00212;sequence=GTAAGT;
Pf3D7_03_v3	fimo	nucleotide_motif	302979	302984	25.3	-	.	Name=PF3D7_0420300-D1_Pf3D7_03_v3-;Alias=;ID=PF3D7_0420300-D1-10-Pf3D7_03_v3;pvalue=0.00291;sequence=GTGGAT;
Pf3D7_03_v3	fimo	nucleotide_motif	303170	303175	25.3	+	.	Name=PF3D7_0420300-D1_Pf3D7_03_v3+;Alias=;ID=PF3D7_0420300-D1-11-Pf3D7_03_v3;pvalue=0.00291;sequence=GTGACT;
Pf3D7_03_v3	fimo	nucleotide_motif	303191	303196	25.3	+	.	Name=PF3D7_0420300-D1_Pf3D7_03_v3+;Alias=;ID=PF3D7_0420300-D1-12-Pf3D7_03_v3;pvalue=0.00298;sequence=TGGTGT;
Pf3D7_03_v3	fimo	nucleotide_motif	302780	302785	23.8	+	.	Name=PF3D7_0420300-D1_Pf3D7_03_v3+;Alias=;ID=PF3D7_0420300-D1-13-Pf3D7_03_v3;pvalue=0.00419;sequence=GTGAAT;
Pf3D7_03_v3	fimo	nucleotide_motif	308494	308499	32.1	-	.	Name=PF3D7_0420300-D1_Pf3D7_03_v3-;Alias=;ID=PF3D7_0420300-D1-1-Pf3D7_03_v3;pvalue=0.00062;sequence=ATGTGC;
Pf3D7_03_v3	fimo	nucleotide_motif	308539	308544	29.9	-	.	Name=PF3D7_0420300-D1_Pf3D7_03_v3-;Alias=;ID=PF3D7_0420300-D1-2-Pf3D7_03_v3;pvalue=0.00103;sequence=GGGTGG;
Pf3D7_03_v3	fimo	nucleotide_motif	308845	308850	28	+	.	Name=PF3D7_0420300-D1_Pf3D7_03_v3+;Alias=;ID=PF3D7_0420300-D1-3-Pf3D7_03_v3;pvalue=0.00159;sequence=GCGTGA;
Pf3D7_03_v3	fimo	nucleotide_motif	308496	308501	27.1	-	.	Name=PF3D7_0420300-D1_Pf3D7_03_v3-;Alias=;ID=PF3D7_0420300-D1-4-Pf3D7_03_v3;pvalue=0.00195;sequence=GCATGT;
Pf3D7_03_v3	fimo	nucleotide_motif	308843	308848	26.7	+	.	Name=PF3D7_0420300-D1_Pf3D7_03_v3+;Alias=;ID=PF3D7_0420300-D1-5-Pf3D7_03_v3;pvalue=0.00215;sequence=ATGCGT;
Pf3D7_03_v3	fimo	nucleotide_motif	308946	308951	26	+	.	Name=PF3D7_0420300-D1_Pf3D7_03_v3+;Alias=;ID=PF3D7_0420300-D1-6-Pf3D7_03_v3;pvalue=0.00249;sequence=CTGTGA;
Pf3D7_03_v3	fimo	nucleotide_motif	308415	308420	25.5	+	.	Name=PF3D7_0420300-D1_Pf3D7_03_v3+;Alias=;ID=PF3D7_0420300-D1-7-Pf3D7_03_v3;pvalue=0.00284;sequence=GTATGA;
Pf3D7_03_v3	fimo	nucleotide_motif	308978	308983	25	+	.	Name=PF3D7_0420300-D1_Pf3D7_03_v3+;Alias=;ID=PF3D7_0420300-D1-8-Pf3D7_03_v3;pvalue=0.00318;sequence=AAGTGT;
Pf3D7_03_v3	fimo	nucleotide_motif	308837	308842	24.7	+	.	Name=PF3D7_0420300-D1_Pf3D7_03_v3+;Alias=;ID=PF3D7_0420300-D1-9-Pf3D7_03_v3;pvalue=0.00341;sequence=ATGTGA;
Pf3D7_03_v3	fimo	nucleotide_motif	308980	308985	24.3	+	.	Name=PF3D7_0420300-D1_Pf3D7_03_v3+;Alias=;ID=PF3D7_0420300-D1-10-Pf3D7_03_v3;pvalue=0.00371;sequence=GTGTCA;
Pf3D7_03_v3	fimo	nucleotide_motif	308841	308846	24.3	+	.	Name=PF3D7_0420300-D1_Pf3D7_03_v3+;Alias=;ID=PF3D7_0420300-D1-11-Pf3D7_03_v3;pvalue=0.00374;sequence=GAATGC;
Pf3D7_03_v3	fimo	nucleotide_motif	308214	308219	23.8	-	.	Name=PF3D7_0420300-D1_Pf3D7_03_v3-;Alias=;ID=PF3D7_0420300-D1-12-Pf3D7_03_v3;pvalue=0.00419;sequence=GTGAAT;
Pf3D7_03_v3	fimo	nucleotide_motif	308839	308844	23.8	+	.	Name=PF3D7_0420300-D1_Pf3D7_03_v3+;Alias=;ID=PF3D7_0420300-D1-13-Pf3D7_03_v3;pvalue=0.00419;sequence=GTGAAT;
Pf3D7_03_v3	fimo	nucleotide_motif	309452	309457	42.7	+	.	Name=PF3D7_0420300-D1_Pf3D7_03_v3+;Alias=;ID=PF3D7_0420300-D1-1-Pf3D7_03_v3;pvalue=5.34e-05;sequence=GTGTGG;
Pf3D7_03_v3	fimo	nucleotide_motif	309268	309273	32.8	-	.	Name=PF3D7_0420300-D1_Pf3D7_03_v3-;Alias=;ID=PF3D7_0420300-D1-2-Pf3D7_03_v3;pvalue=0.000529;sequence=ATGTGT;
Pf3D7_03_v3	fimo	nucleotide_motif	309266	309271	31	-	.	Name=PF3D7_0420300-D1_Pf3D7_03_v3-;Alias=;ID=PF3D7_0420300-D1-3-Pf3D7_03_v3;pvalue=0.000797;sequence=GTGTCC;
Pf3D7_03_v3	fimo	nucleotide_motif	309429	309434	30.1	+	.	Name=PF3D7_0420300-D1_Pf3D7_03_v3+;Alias=;ID=PF3D7_0420300-D1-4-Pf3D7_03_v3;pvalue=0.00097;sequence=GTGTAT;
Pf3D7_03_v3	fimo	nucleotide_motif	309427	309432	29.1	+	.	Name=PF3D7_0420300-D1_Pf3D7_03_v3+;Alias=;ID=PF3D7_0420300-D1-5-Pf3D7_03_v3;pvalue=0.00123;sequence=TTGTGT;
Pf3D7_03_v3	fimo	nucleotide_motif	309247	309252	25.7	-	.	Name=PF3D7_0420300-D1_Pf3D7_03_v3-;Alias=;ID=PF3D7_0420300-D1-6-Pf3D7_03_v3;pvalue=0.00267;sequence=GAATGT;
Pf3D7_03_v3	fimo	nucleotide_motif	309270	309275	25.7	-	.	Name=PF3D7_0420300-D1_Pf3D7_03_v3-;Alias=;ID=PF3D7_0420300-D1-7-Pf3D7_03_v3;pvalue=0.00267;sequence=GAATGT;
Pf3D7_03_v3	fimo	nucleotide_motif	308612	308617	25.5	-	.	Name=PF3D7_0420300-D1_Pf3D7_03_v3-;Alias=;ID=PF3D7_0420300-D1-8-Pf3D7_03_v3;pvalue=0.00284;sequence=GTATGA;
Pf3D7_03_v3	fimo	nucleotide_motif	309373	309378	25	-	.	Name=PF3D7_0420300-D1_Pf3D7_03_v3-;Alias=;ID=PF3D7_0420300-D1-9-Pf3D7_03_v3;pvalue=0.00318;sequence=AAGTGT;
Pf3D7_03_v3	fimo	nucleotide_motif	309262	309267	24.9	+	.	Name=PF3D7_0420300-D1_Pf3D7_03_v3+;Alias=;ID=PF3D7_0420300-D1-10-Pf3D7_03_v3;pvalue=0.00321;sequence=GTTTGG;
Pf3D7_03_v3	fimo	nucleotide_motif	309260	309265	24.7	+	.	Name=PF3D7_0420300-D1_Pf3D7_03_v3+;Alias=;ID=PF3D7_0420300-D1-11-Pf3D7_03_v3;pvalue=0.00341;sequence=GGGTTT;
Pf3D7_03_v3	fimo	nucleotide_motif	308813	308818	23.8	+	.	Name=PF3D7_0420300-D1_Pf3D7_03_v3+;Alias=;ID=PF3D7_0420300-D1-12-Pf3D7_03_v3;pvalue=0.00419;sequence=GTGAAT;
Pf3D7_03_v3	fimo	nucleotide_motif	309258	309263	23.5	+	.	Name=PF3D7_0420300-D1_Pf3D7_03_v3+;Alias=;ID=PF3D7_0420300-D1-13-Pf3D7_03_v3;pvalue=0.00443;sequence=TTGGGT;
Pf3D7_03_v3	fimo	nucleotide_motif	314258	314263	32.8	-	.	Name=PF3D7_0420300-D1_Pf3D7_03_v3-;Alias=;ID=PF3D7_0420300-D1-1-Pf3D7_03_v3;pvalue=0.000529;sequence=ATGTGT;
Pf3D7_03_v3	fimo	nucleotide_motif	314367	314372	32.8	-	.	Name=PF3D7_0420300-D1_Pf3D7_03_v3-;Alias=;ID=PF3D7_0420300-D1-2-Pf3D7_03_v3;pvalue=0.000529;sequence=ATGTGT;
Pf3D7_03_v3	fimo	nucleotide_motif	314078	314083	32.3	+	.	Name=PF3D7_0420300-D1_Pf3D7_03_v3+;Alias=;ID=PF3D7_0420300-D1-3-Pf3D7_03_v3;pvalue=0.000591;sequence=GTATGC;
Pf3D7_03_v3	fimo	nucleotide_motif	314777	314782	32.1	+	.	Name=PF3D7_0420300-D1_Pf3D7_03_v3+;Alias=;ID=PF3D7_0420300-D1-4-Pf3D7_03_v3;pvalue=0.00062;sequence=ATGTGC;
Pf3D7_03_v3	fimo	nucleotide_motif	314729	314734	31	-	.	Name=PF3D7_0420300-D1_Pf3D7_03_v3-;Alias=;ID=PF3D7_0420300-D1-5-Pf3D7_03_v3;pvalue=0.000792;sequence=GTTTGT;
Pf3D7_03_v3	fimo	nucleotide_motif	314162	314167	30.1	+	.	Name=PF3D7_0420300-D1_Pf3D7_03_v3+;Alias=;ID=PF3D7_0420300-D1-6-Pf3D7_03_v3;pvalue=0.00097;sequence=GTGTAT;
Pf3D7_03_v3	fimo	nucleotide_motif	314365	314370	28.5	-	.	Name=PF3D7_0420300-D1_Pf3D7_03_v3-;Alias=;ID=PF3D7_0420300-D1-7-Pf3D7_03_v3;pvalue=0.00141;sequence=GTGTTT;
Pf3D7_03_v3	fimo	nucleotide_motif	314256	314261	28.3	-	.	Name=PF3D7_0420300-D1_Pf3D7_03_v3-;Alias=;ID=PF3D7_0420300-D1-8-Pf3D7_03_v3;pvalue=0.00148;sequence=GTGTTC;
Pf3D7_03_v3	fimo	nucleotide_motif	314901	314906	28.3	-	.	Name=PF3D7_0420300-D1_Pf3D7_03_v3-;Alias=;ID=PF3D7_0420300-D1-9-Pf3D7_03_v3;pvalue=0.00149;sequence=GTGGGA;
Pf3D7_03_v3	fimo	nucleotide_motif	314498	314503	27.8	-	.	Name=PF3D7_0420300-D1_Pf3D7_03_v3-;Alias=;ID=PF3D7_0420300-D1-10-Pf3D7_03_v3;pvalue=0.00165;sequence=GTAGGT;
Pf3D7_03_v3	fimo	nucleotide_motif	314403	314408	27.7	-	.	Name=PF3D7_0420300-D1_Pf3D7_03_v3-;Alias=;ID=PF3D7_0420300-D1-11-Pf3D7_03_v3;pvalue=0.00171;sequence=GGTTGT;
Pf3D7_03_v3	fimo	nucleotide_motif	314301	314306	27.3	+	.	Name=PF3D7_0420300-D1_Pf3D7_03_v3+;Alias=;ID=PF3D7_0420300-D1-12-Pf3D7_03_v3;pvalue=0.00188;sequence=GTATGG;
Pf3D7_03_v3	fimo	nucleotide_motif	314160	314165	25	+	.	Name=PF3D7_0420300-D1_Pf3D7_03_v3+;Alias=;ID=PF3D7_0420300-D1-13-Pf3D7_03_v3;pvalue=0.00318;sequence=AAGTGT;
Pf3D7_03_v3	fimo	nucleotide_motif	314779	314784	24.2	+	.	Name=PF3D7_0420300-D1_Pf3D7_03_v3+;Alias=;ID=PF3D7_0420300-D1-14-Pf3D7_03_v3;pvalue=0.00377;sequence=GTGCAT;
Pf3D7_03_v3	fimo	nucleotide_motif	314652	314657	23.8	-	.	Name=PF3D7_0420300-D1_Pf3D7_03_v3-;Alias=;ID=PF3D7_0420300-D1-15-Pf3D7_03_v3;pvalue=0.00419;sequence=GTGAAT;
Pf3D7_03_v3	fimo	nucleotide_motif	314071	314076	23.4	-	.	Name=PF3D7_0420300-D1_Pf3D7_03_v3-;Alias=;ID=PF3D7_0420300-D1-16-Pf3D7_03_v3;pvalue=0.0046;sequence=GTTTGA;
Pf3D7_03_v3	fimo	nucleotide_motif	316929	316934	34.5	-	.	Name=PF3D7_0420300-D1_Pf3D7_03_v3-;Alias=;ID=PF3D7_0420300-D1-1-Pf3D7_03_v3;pvalue=0.000357;sequence=GTATGT;
Pf3D7_03_v3	fimo	nucleotide_motif	316834	316839	27.2	-	.	Name=PF3D7_0420300-D1_Pf3D7_03_v3-;Alias=;ID=PF3D7_0420300-D1-2-Pf3D7_03_v3;pvalue=0.00188;sequence=GTAGGC;
Pf3D7_03_v3	fimo	nucleotide_motif	317199	317204	26.5	-	.	Name=PF3D7_0420300-D1_Pf3D7_03_v3-;Alias=;ID=PF3D7_0420300-D1-3-Pf3D7_03_v3;pvalue=0.00225;sequence=ACGTGT;
Pf3D7_03_v3	fimo	nucleotide_motif	317362	317367	26.1	-	.	Name=PF3D7_0420300-D1_Pf3D7_03_v3-;Alias=;ID=PF3D7_0420300-D1-4-Pf3D7_03_v3;pvalue=0.00246;sequence=CAGTGT;
Pf3D7_03_v3	fimo	nucleotide_motif	317285	317290	25.3	-	.	Name=PF3D7_0420300-D1_Pf3D7_03_v3-;Alias=;ID=PF3D7_0420300-D1-5-Pf3D7_03_v3;pvalue=0.00298;sequence=TGGTGT;
Pf3D7_03_v3	fimo	nucleotide_motif	317130	317135	24.7	-	.	Name=PF3D7_0420300-D1_Pf3D7_03_v3-;Alias=;ID=PF3D7_0420300-D1-6-Pf3D7_03_v3;pvalue=0.00341;sequence=ATGTGA;
Pf3D7_03_v3	fimo	nucleotide_motif	317291	317296	24.7	-	.	Name=PF3D7_0420300-D1_Pf3D7_03_v3-;Alias=;ID=PF3D7_0420300-D1-7-Pf3D7_03_v3;pvalue=0.00341;sequence=ATGTGA;
Pf3D7_03_v3	fimo	nucleotide_motif	317739	317744	23.8	-	.	Name=PF3D7_0420300-D1_Pf3D7_03_v3-;Alias=;ID=PF3D7_0420300-D1-8-Pf3D7_03_v3;pvalue=0.00419;sequence=GTGAAT;
Pf3D7_03_v3	fimo	nucleotide_motif	317183	317188	23.6	+	.	Name=PF3D7_0420300-D1_Pf3D7_03_v3+;Alias=;ID=PF3D7_0420300-D1-9-Pf3D7_03_v3;pvalue=0.00439;sequence=GATTGT;
Pf3D7_03_v3	fimo	nucleotide_motif	322336	322341	45.4	-	.	Name=PF3D7_0420300-D1_Pf3D7_03_v3-;Alias=;ID=PF3D7_0420300-D1-1-Pf3D7_03_v3;pvalue=2.87e-05;sequence=GTGTGT;
Pf3D7_03_v3	fimo	nucleotide_motif	322338	322343	45.4	-	.	Name=PF3D7_0420300-D1_Pf3D7_03_v3-;Alias=;ID=PF3D7_0420300-D1-2-Pf3D7_03_v3;pvalue=2.87e-05;sequence=GTGTGT;
Pf3D7_03_v3	fimo	nucleotide_motif	323074	323079	34.5	+	.	Name=PF3D7_0420300-D1_Pf3D7_03_v3+;Alias=;ID=PF3D7_0420300-D1-3-Pf3D7_03_v3;pvalue=0.000357;sequence=GTATGT;
Pf3D7_03_v3	fimo	nucleotide_motif	322340	322345	32.8	-	.	Name=PF3D7_0420300-D1_Pf3D7_03_v3-;Alias=;ID=PF3D7_0420300-D1-4-Pf3D7_03_v3;pvalue=0.000529;sequence=ATGTGT;
Pf3D7_03_v3	fimo	nucleotide_motif	322864	322869	32.8	-	.	Name=PF3D7_0420300-D1_Pf3D7_03_v3-;Alias=;ID=PF3D7_0420300-D1-5-Pf3D7_03_v3;pvalue=0.000529;sequence=ATGTGT;
Pf3D7_03_v3	fimo	nucleotide_motif	322334	322339	30.1	-	.	Name=PF3D7_0420300-D1_Pf3D7_03_v3-;Alias=;ID=PF3D7_0420300-D1-6-Pf3D7_03_v3;pvalue=0.00097;sequence=GTGTAT;
Pf3D7_03_v3	fimo	nucleotide_motif	322633	322638	30.1	-	.	Name=PF3D7_0420300-D1_Pf3D7_03_v3-;Alias=;ID=PF3D7_0420300-D1-7-Pf3D7_03_v3;pvalue=0.00097;sequence=GTGTAT;
Pf3D7_03_v3	fimo	nucleotide_motif	322862	322867	30.1	-	.	Name=PF3D7_0420300-D1_Pf3D7_03_v3-;Alias=;ID=PF3D7_0420300-D1-8-Pf3D7_03_v3;pvalue=0.00097;sequence=GTGTAT;
Pf3D7_03_v3	fimo	nucleotide_motif	322965	322970	30.1	+	.	Name=PF3D7_0420300-D1_Pf3D7_03_v3+;Alias=;ID=PF3D7_0420300-D1-9-Pf3D7_03_v3;pvalue=0.00097;sequence=GTGTAT;
Pf3D7_03_v3	fimo	nucleotide_motif	323072	323077	30.1	+	.	Name=PF3D7_0420300-D1_Pf3D7_03_v3+;Alias=;ID=PF3D7_0420300-D1-10-Pf3D7_03_v3;pvalue=0.00097;sequence=GTGTAT;
Pf3D7_03_v3	fimo	nucleotide_motif	322610	322615	28	-	.	Name=PF3D7_0420300-D1_Pf3D7_03_v3-;Alias=;ID=PF3D7_0420300-D1-11-Pf3D7_03_v3;pvalue=0.00159;sequence=CTGGGT;
Pf3D7_03_v3	fimo	nucleotide_motif	322599	322604	27.6	-	.	Name=PF3D7_0420300-D1_Pf3D7_03_v3-;Alias=;ID=PF3D7_0420300-D1-12-Pf3D7_03_v3;pvalue=0.00174;sequence=ATGGGT;
Pf3D7_03_v3	fimo	nucleotide_motif	322479	322484	27.1	-	.	Name=PF3D7_0420300-D1_Pf3D7_03_v3-;Alias=;ID=PF3D7_0420300-D1-13-Pf3D7_03_v3;pvalue=0.00195;sequence=GCATGT;
Pf3D7_03_v3	fimo	nucleotide_motif	323110	323115	25.5	-	.	Name=PF3D7_0420300-D1_Pf3D7_03_v3-;Alias=;ID=PF3D7_0420300-D1-14-Pf3D7_03_v3;pvalue=0.00284;sequence=GTATGA;
Pf3D7_03_v3	fimo	nucleotide_motif	322597	322602	24.7	-	.	Name=PF3D7_0420300-D1_Pf3D7_03_v3-;Alias=;ID=PF3D7_0420300-D1-15-Pf3D7_03_v3;pvalue=0.00341;sequence=GGGTTT;
Pf3D7_03_v3	fimo	nucleotide_motif	322530	322535	24.7	+	.	Name=PF3D7_0420300-D1_Pf3D7_03_v3+;Alias=;ID=PF3D7_0420300-D1-16-Pf3D7_03_v3;pvalue=0.00341;sequence=ATGTGA;
Pf3D7_03_v3	fimo	nucleotide_motif	322440	322445	24.6	+	.	Name=PF3D7_0420300-D1_Pf3D7_03_v3+;Alias=;ID=PF3D7_0420300-D1-17-Pf3D7_03_v3;pvalue=0.00348;sequence=CAGTGC;
Pf3D7_03_v3	fimo	nucleotide_motif	322756	322761	24	+	.	Name=PF3D7_0420300-D1_Pf3D7_03_v3+;Alias=;ID=PF3D7_0420300-D1-18-Pf3D7_03_v3;pvalue=0.00397;sequence=CTATGT;
Pf3D7_03_v3	fimo	nucleotide_motif	322620	322625	23.8	+	.	Name=PF3D7_0420300-D1_Pf3D7_03_v3+;Alias=;ID=PF3D7_0420300-D1-19-Pf3D7_03_v3;pvalue=0.00419;sequence=GTGAAT;
Pf3D7_03_v3	fimo	nucleotide_motif	325695	325700	34.5	-	.	Name=PF3D7_0420300-D1_Pf3D7_03_v3-;Alias=;ID=PF3D7_0420300-D1-1-Pf3D7_03_v3;pvalue=0.000357;sequence=GTATGT;
Pf3D7_03_v3	fimo	nucleotide_motif	326194	326199	32.8	+	.	Name=PF3D7_0420300-D1_Pf3D7_03_v3+;Alias=;ID=PF3D7_0420300-D1-2-Pf3D7_03_v3;pvalue=0.000529;sequence=ATGTGT;
Pf3D7_03_v3	fimo	nucleotide_motif	326307	326312	32.8	+	.	Name=PF3D7_0420300-D1_Pf3D7_03_v3+;Alias=;ID=PF3D7_0420300-D1-3-Pf3D7_03_v3;pvalue=0.000529;sequence=ATGTGT;
Pf3D7_03_v3	fimo	nucleotide_motif	325752	325757	32.1	+	.	Name=PF3D7_0420300-D1_Pf3D7_03_v3+;Alias=;ID=PF3D7_0420300-D1-4-Pf3D7_03_v3;pvalue=0.00062;sequence=ATGTGC;
Pf3D7_03_v3	fimo	nucleotide_motif	326309	326314	29.8	+	.	Name=PF3D7_0420300-D1_Pf3D7_03_v3+;Alias=;ID=PF3D7_0420300-D1-5-Pf3D7_03_v3;pvalue=0.00106;sequence=GTGTAC;
Pf3D7_03_v3	fimo	nucleotide_motif	326174	326179	27.7	-	.	Name=PF3D7_0420300-D1_Pf3D7_03_v3-;Alias=;ID=PF3D7_0420300-D1-6-Pf3D7_03_v3;pvalue=0.00171;sequence=GGTTGT;
Pf3D7_03_v3	fimo	nucleotide_motif	325964	325969	26.5	+	.	Name=PF3D7_0420300-D1_Pf3D7_03_v3+;Alias=;ID=PF3D7_0420300-D1-7-Pf3D7_03_v3;pvalue=0.00226;sequence=GTACGC;
Pf3D7_03_v3	fimo	nucleotide_motif	325935	325940	26.1	-	.	Name=PF3D7_0420300-D1_Pf3D7_03_v3-;Alias=;ID=PF3D7_0420300-D1-8-Pf3D7_03_v3;pvalue=0.00246;sequence=CAGTGT;
Pf3D7_03_v3	fimo	nucleotide_motif	325868	325873	25.7	-	.	Name=PF3D7_0420300-D1_Pf3D7_03_v3-;Alias=;ID=PF3D7_0420300-D1-9-Pf3D7_03_v3;pvalue=0.00267;sequence=GAATGT;
Pf3D7_03_v3	fimo	nucleotide_motif	325397	325402	25.7	+	.	Name=PF3D7_0420300-D1_Pf3D7_03_v3+;Alias=;ID=PF3D7_0420300-D1-10-Pf3D7_03_v3;pvalue=0.00267;sequence=GAATGT;
Pf3D7_03_v3	fimo	nucleotide_motif	326077	326082	25.5	-	.	Name=PF3D7_0420300-D1_Pf3D7_03_v3-;Alias=;ID=PF3D7_0420300-D1-11-Pf3D7_03_v3;pvalue=0.00284;sequence=GTATGA;
Pf3D7_03_v3	fimo	nucleotide_motif	326385	326390	25.5	-	.	Name=PF3D7_0420300-D1_Pf3D7_03_v3-;Alias=;ID=PF3D7_0420300-D1-12-Pf3D7_03_v3;pvalue=0.00284;sequence=GTATGA;
Pf3D7_03_v3	fimo	nucleotide_motif	325482	325487	25.5	+	.	Name=PF3D7_0420300-D1_Pf3D7_03_v3+;Alias=;ID=PF3D7_0420300-D1-13-Pf3D7_03_v3;pvalue=0.00284;sequence=GTATGA;
Pf3D7_03_v3	fimo	nucleotide_motif	326198	326203	25.3	+	.	Name=PF3D7_0420300-D1_Pf3D7_03_v3+;Alias=;ID=PF3D7_0420300-D1-14-Pf3D7_03_v3;pvalue=0.00294;sequence=GTAAGC;
Pf3D7_03_v3	fimo	nucleotide_motif	325478	325483	24.6	+	.	Name=PF3D7_0420300-D1_Pf3D7_03_v3+;Alias=;ID=PF3D7_0420300-D1-15-Pf3D7_03_v3;pvalue=0.00345;sequence=GCTTGT;
Pf3D7_03_v3	fimo	nucleotide_motif	325431	325436	24.3	+	.	Name=PF3D7_0420300-D1_Pf3D7_03_v3+;Alias=;ID=PF3D7_0420300-D1-16-Pf3D7_03_v3;pvalue=0.00369;sequence=GAGTCT;
Pf3D7_03_v3	fimo	nucleotide_motif	326119	326124	24.2	-	.	Name=PF3D7_0420300-D1_Pf3D7_03_v3-;Alias=;ID=PF3D7_0420300-D1-17-Pf3D7_03_v3;pvalue=0.00377;sequence=GTGCAT;
Pf3D7_03_v3	fimo	nucleotide_motif	325464	325469	23.4	+	.	Name=PF3D7_0420300-D1_Pf3D7_03_v3+;Alias=;ID=PF3D7_0420300-D1-18-Pf3D7_03_v3;pvalue=0.0046;sequence=GTTTGA;
Pf3D7_03_v3	fimo	nucleotide_motif	325089	325094	34.5	+	.	Name=PF3D7_0420300-D1_Pf3D7_03_v3+;Alias=;ID=PF3D7_0420300-D1-1-Pf3D7_03_v3;pvalue=0.000357;sequence=GTATGT;
Pf3D7_03_v3	fimo	nucleotide_motif	325226	325231	34.5	+	.	Name=PF3D7_0420300-D1_Pf3D7_03_v3+;Alias=;ID=PF3D7_0420300-D1-2-Pf3D7_03_v3;pvalue=0.000357;sequence=GTATGT;
Pf3D7_03_v3	fimo	nucleotide_motif	325230	325235	34.5	+	.	Name=PF3D7_0420300-D1_Pf3D7_03_v3+;Alias=;ID=PF3D7_0420300-D1-3-Pf3D7_03_v3;pvalue=0.000357;sequence=GTATGT;
Pf3D7_03_v3	fimo	nucleotide_motif	325234	325239	34.5	+	.	Name=PF3D7_0420300-D1_Pf3D7_03_v3+;Alias=;ID=PF3D7_0420300-D1-4-Pf3D7_03_v3;pvalue=0.000357;sequence=GTATGT;
Pf3D7_03_v3	fimo	nucleotide_motif	325238	325243	34.5	+	.	Name=PF3D7_0420300-D1_Pf3D7_03_v3+;Alias=;ID=PF3D7_0420300-D1-5-Pf3D7_03_v3;pvalue=0.000357;sequence=GTATGT;
Pf3D7_03_v3	fimo	nucleotide_motif	325102	325107	34.5	-	.	Name=PF3D7_0420300-D1_Pf3D7_03_v3-;Alias=;ID=PF3D7_0420300-D1-6-Pf3D7_03_v3;pvalue=0.000357;sequence=GTATGT;
Pf3D7_03_v3	fimo	nucleotide_motif	324688	324693	32.8	+	.	Name=PF3D7_0420300-D1_Pf3D7_03_v3+;Alias=;ID=PF3D7_0420300-D1-7-Pf3D7_03_v3;pvalue=0.000529;sequence=ATGTGT;
Pf3D7_03_v3	fimo	nucleotide_motif	325480	325485	32.8	-	.	Name=PF3D7_0420300-D1_Pf3D7_03_v3-;Alias=;ID=PF3D7_0420300-D1-8-Pf3D7_03_v3;pvalue=0.000529;sequence=ATGTGT;
Pf3D7_03_v3	fimo	nucleotide_motif	325593	325598	32.8	-	.	Name=PF3D7_0420300-D1_Pf3D7_03_v3-;Alias=;ID=PF3D7_0420300-D1-9-Pf3D7_03_v3;pvalue=0.000529;sequence=ATGTGT;
Pf3D7_03_v3	fimo	nucleotide_motif	324737	324742	32.3	+	.	Name=PF3D7_0420300-D1_Pf3D7_03_v3+;Alias=;ID=PF3D7_0420300-D1-10-Pf3D7_03_v3;pvalue=0.000591;sequence=GTATGC;
Pf3D7_03_v3	fimo	nucleotide_motif	325177	325182	30	+	.	Name=PF3D7_0420300-D1_Pf3D7_03_v3+;Alias=;ID=PF3D7_0420300-D1-11-Pf3D7_03_v3;pvalue=0.000998;sequence=GTTTGC;
Pf3D7_03_v3	fimo	nucleotide_motif	325478	325483	29.8	-	.	Name=PF3D7_0420300-D1_Pf3D7_03_v3-;Alias=;ID=PF3D7_0420300-D1-12-Pf3D7_03_v3;pvalue=0.00106;sequence=GTGTAC;
Pf3D7_03_v3	fimo	nucleotide_motif	325280	325285	28.5	-	.	Name=PF3D7_0420300-D1_Pf3D7_03_v3-;Alias=;ID=PF3D7_0420300-D1-13-Pf3D7_03_v3;pvalue=0.00142;sequence=GTGGGG;
Pf3D7_03_v3	fimo	nucleotide_motif	325613	325618	27.7	+	.	Name=PF3D7_0420300-D1_Pf3D7_03_v3+;Alias=;ID=PF3D7_0420300-D1-14-Pf3D7_03_v3;pvalue=0.00171;sequence=GGTTGT;
Pf3D7_03_v3	fimo	nucleotide_motif	325242	325247	27.4	+	.	Name=PF3D7_0420300-D1_Pf3D7_03_v3+;Alias=;ID=PF3D7_0420300-D1-15-Pf3D7_03_v3;pvalue=0.00181;sequence=GTACGT;
Pf3D7_03_v3	fimo	nucleotide_motif	324919	324924	27.3	+	.	Name=PF3D7_0420300-D1_Pf3D7_03_v3+;Alias=;ID=PF3D7_0420300-D1-16-Pf3D7_03_v3;pvalue=0.00188;sequence=GTATGG;
Pf3D7_03_v3	fimo	nucleotide_motif	324957	324962	25.7	+	.	Name=PF3D7_0420300-D1_Pf3D7_03_v3+;Alias=;ID=PF3D7_0420300-D1-17-Pf3D7_03_v3;pvalue=0.00267;sequence=GAATGT;
Pf3D7_03_v3	fimo	nucleotide_motif	325402	325407	25.5	+	.	Name=PF3D7_0420300-D1_Pf3D7_03_v3+;Alias=;ID=PF3D7_0420300-D1-18-Pf3D7_03_v3;pvalue=0.00284;sequence=GTATGA;
Pf3D7_03_v3	fimo	nucleotide_motif	325589	325594	25.3	-	.	Name=PF3D7_0420300-D1_Pf3D7_03_v3-;Alias=;ID=PF3D7_0420300-D1-19-Pf3D7_03_v3;pvalue=0.00294;sequence=GTAAGC;
Pf3D7_03_v3	fimo	nucleotide_motif	325100	325105	24.7	-	.	Name=PF3D7_0420300-D1_Pf3D7_03_v3-;Alias=;ID=PF3D7_0420300-D1-20-Pf3D7_03_v3;pvalue=0.00341;sequence=ATGTGA;
Pf3D7_03_v3	fimo	nucleotide_motif	325291	325296	24.7	-	.	Name=PF3D7_0420300-D1_Pf3D7_03_v3-;Alias=;ID=PF3D7_0420300-D1-21-Pf3D7_03_v3;pvalue=0.00341;sequence=ATGTGA;
Pf3D7_03_v3	fimo	nucleotide_motif	324860	324865	24.7	+	.	Name=PF3D7_0420300-D1_Pf3D7_03_v3+;Alias=;ID=PF3D7_0420300-D1-22-Pf3D7_03_v3;pvalue=0.00341;sequence=GGGTTT;
Pf3D7_03_v3	fimo	nucleotide_motif	324739	324744	24.2	-	.	Name=PF3D7_0420300-D1_Pf3D7_03_v3-;Alias=;ID=PF3D7_0420300-D1-23-Pf3D7_03_v3;pvalue=0.00377;sequence=GTGCAT;
Pf3D7_03_v3	fimo	nucleotide_motif	324690	324695	24.2	+	.	Name=PF3D7_0420300-D1_Pf3D7_03_v3+;Alias=;ID=PF3D7_0420300-D1-24-Pf3D7_03_v3;pvalue=0.0038;sequence=GTGTAG;
Pf3D7_03_v3	fimo	nucleotide_motif	325289	325294	23.8	-	.	Name=PF3D7_0420300-D1_Pf3D7_03_v3-;Alias=;ID=PF3D7_0420300-D1-25-Pf3D7_03_v3;pvalue=0.00419;sequence=GTGAAT;
Pf3D7_03_v3	fimo	nucleotide_motif	325332	325337	23.8	-	.	Name=PF3D7_0420300-D1_Pf3D7_03_v3-;Alias=;ID=PF3D7_0420300-D1-26-Pf3D7_03_v3;pvalue=0.00419;sequence=GTGAAT;
Pf3D7_03_v3	fimo	nucleotide_motif	324741	324746	23.7	-	.	Name=PF3D7_0420300-D1_Pf3D7_03_v3-;Alias=;ID=PF3D7_0420300-D1-27-Pf3D7_03_v3;pvalue=0.00422;sequence=AAGTGC;
Pf3D7_03_v3	fimo	nucleotide_motif	337096	337101	45.4	-	.	Name=PF3D7_0420300-D1_Pf3D7_03_v3-;Alias=;ID=PF3D7_0420300-D1-1-Pf3D7_03_v3;pvalue=2.87e-05;sequence=GTGTGT;
Pf3D7_03_v3	fimo	nucleotide_motif	336759	336764	34.5	+	.	Name=PF3D7_0420300-D1_Pf3D7_03_v3+;Alias=;ID=PF3D7_0420300-D1-2-Pf3D7_03_v3;pvalue=0.000357;sequence=GTATGT;
Pf3D7_03_v3	fimo	nucleotide_motif	336943	336948	32.1	-	.	Name=PF3D7_0420300-D1_Pf3D7_03_v3-;Alias=;ID=PF3D7_0420300-D1-3-Pf3D7_03_v3;pvalue=0.00062;sequence=ATGTGC;
Pf3D7_03_v3	fimo	nucleotide_motif	336378	336383	29.1	-	.	Name=PF3D7_0420300-D1_Pf3D7_03_v3-;Alias=;ID=PF3D7_0420300-D1-4-Pf3D7_03_v3;pvalue=0.00123;sequence=TTGTGT;
Pf3D7_03_v3	fimo	nucleotide_motif	337050	337055	29.1	+	.	Name=PF3D7_0420300-D1_Pf3D7_03_v3+;Alias=;ID=PF3D7_0420300-D1-5-Pf3D7_03_v3;pvalue=0.00123;sequence=TTGTGT;
Pf3D7_03_v3	fimo	nucleotide_motif	337098	337103	29.1	-	.	Name=PF3D7_0420300-D1_Pf3D7_03_v3-;Alias=;ID=PF3D7_0420300-D1-6-Pf3D7_03_v3;pvalue=0.00123;sequence=TTGTGT;
Pf3D7_03_v3	fimo	nucleotide_motif	337052	337057	28.5	+	.	Name=PF3D7_0420300-D1_Pf3D7_03_v3+;Alias=;ID=PF3D7_0420300-D1-7-Pf3D7_03_v3;pvalue=0.00141;sequence=GTGTTT;
Pf3D7_03_v3	fimo	nucleotide_motif	337094	337099	28.5	-	.	Name=PF3D7_0420300-D1_Pf3D7_03_v3-;Alias=;ID=PF3D7_0420300-D1-8-Pf3D7_03_v3;pvalue=0.00141;sequence=GTGTTT;
Pf3D7_03_v3	fimo	nucleotide_motif	336867	336872	27.6	-	.	Name=PF3D7_0420300-D1_Pf3D7_03_v3-;Alias=;ID=PF3D7_0420300-D1-9-Pf3D7_03_v3;pvalue=0.00174;sequence=ATGGGT;
Pf3D7_03_v3	fimo	nucleotide_motif	336619	336624	24.7	+	.	Name=PF3D7_0420300-D1_Pf3D7_03_v3+;Alias=;ID=PF3D7_0420300-D1-10-Pf3D7_03_v3;pvalue=0.00341;sequence=GGGTTT;
Pf3D7_03_v3	fimo	nucleotide_motif	336376	336381	24.3	-	.	Name=PF3D7_0420300-D1_Pf3D7_03_v3-;Alias=;ID=PF3D7_0420300-D1-11-Pf3D7_03_v3;pvalue=0.00371;sequence=GTGTCA;
Pf3D7_03_v3	fimo	nucleotide_motif	336941	336946	24.2	-	.	Name=PF3D7_0420300-D1_Pf3D7_03_v3-;Alias=;ID=PF3D7_0420300-D1-12-Pf3D7_03_v3;pvalue=0.00377;sequence=GTGCAT;
Pf3D7_03_v3	fimo	nucleotide_motif	336848	336853	23.4	-	.	Name=PF3D7_0420300-D1_Pf3D7_03_v3-;Alias=;ID=PF3D7_0420300-D1-13-Pf3D7_03_v3;pvalue=0.0046;sequence=GTTTGA;
Pf3D7_03_v3	fimo	nucleotide_motif	336137	336142	45.4	+	.	Name=PF3D7_0420300-D1_Pf3D7_03_v3+;Alias=;ID=PF3D7_0420300-D1-1-Pf3D7_03_v3;pvalue=2.87e-05;sequence=GTGTGT;
Pf3D7_03_v3	fimo	nucleotide_motif	335471	335476	34.5	-	.	Name=PF3D7_0420300-D1_Pf3D7_03_v3-;Alias=;ID=PF3D7_0420300-D1-2-Pf3D7_03_v3;pvalue=0.000357;sequence=GTATGT;
Pf3D7_03_v3	fimo	nucleotide_motif	335380	335385	32.8	+	.	Name=PF3D7_0420300-D1_Pf3D7_03_v3+;Alias=;ID=PF3D7_0420300-D1-3-Pf3D7_03_v3;pvalue=0.000529;sequence=ATGTGT;
Pf3D7_03_v3	fimo	nucleotide_motif	335671	335676	32.8	+	.	Name=PF3D7_0420300-D1_Pf3D7_03_v3+;Alias=;ID=PF3D7_0420300-D1-4-Pf3D7_03_v3;pvalue=0.000529;sequence=ATGTGT;
Pf3D7_03_v3	fimo	nucleotide_motif	336009	336014	32.8	+	.	Name=PF3D7_0420300-D1_Pf3D7_03_v3+;Alias=;ID=PF3D7_0420300-D1-5-Pf3D7_03_v3;pvalue=0.000529;sequence=ATGTGT;
Pf3D7_03_v3	fimo	nucleotide_motif	335673	335678	30.1	+	.	Name=PF3D7_0420300-D1_Pf3D7_03_v3+;Alias=;ID=PF3D7_0420300-D1-6-Pf3D7_03_v3;pvalue=0.00097;sequence=GTGTAT;
Pf3D7_03_v3	fimo	nucleotide_motif	335974	335979	30.1	+	.	Name=PF3D7_0420300-D1_Pf3D7_03_v3+;Alias=;ID=PF3D7_0420300-D1-7-Pf3D7_03_v3;pvalue=0.00097;sequence=GTGTAT;
Pf3D7_03_v3	fimo	nucleotide_motif	336011	336016	30.1	+	.	Name=PF3D7_0420300-D1_Pf3D7_03_v3+;Alias=;ID=PF3D7_0420300-D1-8-Pf3D7_03_v3;pvalue=0.00097;sequence=GTGTAT;
Pf3D7_03_v3	fimo	nucleotide_motif	335382	335387	29.8	+	.	Name=PF3D7_0420300-D1_Pf3D7_03_v3+;Alias=;ID=PF3D7_0420300-D1-9-Pf3D7_03_v3;pvalue=0.00106;sequence=GTGTAC;
Pf3D7_03_v3	fimo	nucleotide_motif	335415	335420	29.1	-	.	Name=PF3D7_0420300-D1_Pf3D7_03_v3-;Alias=;ID=PF3D7_0420300-D1-10-Pf3D7_03_v3;pvalue=0.00123;sequence=TTGTGT;
Pf3D7_03_v3	fimo	nucleotide_motif	336135	336140	29.1	+	.	Name=PF3D7_0420300-D1_Pf3D7_03_v3+;Alias=;ID=PF3D7_0420300-D1-11-Pf3D7_03_v3;pvalue=0.00123;sequence=TTGTGT;
Pf3D7_03_v3	fimo	nucleotide_motif	336183	336188	29.1	-	.	Name=PF3D7_0420300-D1_Pf3D7_03_v3-;Alias=;ID=PF3D7_0420300-D1-12-Pf3D7_03_v3;pvalue=0.00123;sequence=TTGTGT;
Pf3D7_03_v3	fimo	nucleotide_motif	336139	336144	28.5	+	.	Name=PF3D7_0420300-D1_Pf3D7_03_v3+;Alias=;ID=PF3D7_0420300-D1-13-Pf3D7_03_v3;pvalue=0.00141;sequence=GTGTTT;
Pf3D7_03_v3	fimo	nucleotide_motif	336181	336186	28.5	-	.	Name=PF3D7_0420300-D1_Pf3D7_03_v3-;Alias=;ID=PF3D7_0420300-D1-14-Pf3D7_03_v3;pvalue=0.00141;sequence=GTGTTT;
Pf3D7_03_v3	fimo	nucleotide_motif	335193	335198	27.6	+	.	Name=PF3D7_0420300-D1_Pf3D7_03_v3+;Alias=;ID=PF3D7_0420300-D1-15-Pf3D7_03_v3;pvalue=0.00174;sequence=ATGGGT;
Pf3D7_03_v3	fimo	nucleotide_motif	335195	335200	27.3	+	.	Name=PF3D7_0420300-D1_Pf3D7_03_v3+;Alias=;ID=PF3D7_0420300-D1-16-Pf3D7_03_v3;pvalue=0.00188;sequence=GGGTAT;
Pf3D7_03_v3	fimo	nucleotide_motif	335236	335241	26.7	-	.	Name=PF3D7_0420300-D1_Pf3D7_03_v3-;Alias=;ID=PF3D7_0420300-D1-17-Pf3D7_03_v3;pvalue=0.00212;sequence=GTAAGT;
Pf3D7_03_v3	fimo	nucleotide_motif	335610	335615	26.5	-	.	Name=PF3D7_0420300-D1_Pf3D7_03_v3-;Alias=;ID=PF3D7_0420300-D1-18-Pf3D7_03_v3;pvalue=0.00226;sequence=GTACGC;
Pf3D7_03_v3	fimo	nucleotide_motif	352469	352474	43.6	+	.	Name=PF3D7_0420300-D1_Pf3D7_03_v3+;Alias=;ID=PF3D7_0420300-D1-1-Pf3D7_03_v3;pvalue=4.38e-05;sequence=GTGGGT;
Pf3D7_03_v3	fimo	nucleotide_motif	352951	352956	43.6	+	.	Name=PF3D7_0420300-D1_Pf3D7_03_v3+;Alias=;ID=PF3D7_0420300-D1-2-Pf3D7_03_v3;pvalue=4.38e-05;sequence=GTGGGT;
Pf3D7_03_v3	fimo	nucleotide_motif	352467	352472	42.7	+	.	Name=PF3D7_0420300-D1_Pf3D7_03_v3+;Alias=;ID=PF3D7_0420300-D1-3-Pf3D7_03_v3;pvalue=5.34e-05;sequence=GTGTGG;
Pf3D7_03_v3	fimo	nucleotide_motif	352666	352671	42.7	+	.	Name=PF3D7_0420300-D1_Pf3D7_03_v3+;Alias=;ID=PF3D7_0420300-D1-4-Pf3D7_03_v3;pvalue=5.34e-05;sequence=GTGTGG;
Pf3D7_03_v3	fimo	nucleotide_motif	352949	352954	42.7	+	.	Name=PF3D7_0420300-D1_Pf3D7_03_v3+;Alias=;ID=PF3D7_0420300-D1-5-Pf3D7_03_v3;pvalue=5.34e-05;sequence=GTGTGG;
Pf3D7_03_v3	fimo	nucleotide_motif	352668	352673	42.7	+	.	Name=PF3D7_0420300-D1_Pf3D7_03_v3+;Alias=;ID=PF3D7_0420300-D1-6-Pf3D7_03_v3;pvalue=5.42e-05;sequence=GTGGGC;
Pf3D7_03_v3	fimo	nucleotide_motif	352465	352470	37.3	+	.	Name=PF3D7_0420300-D1_Pf3D7_03_v3+;Alias=;ID=PF3D7_0420300-D1-7-Pf3D7_03_v3;pvalue=0.000185;sequence=CTGTGT;
Pf3D7_03_v3	fimo	nucleotide_motif	353060	353065	34.5	-	.	Name=PF3D7_0420300-D1_Pf3D7_03_v3-;Alias=;ID=PF3D7_0420300-D1-8-Pf3D7_03_v3;pvalue=0.000357;sequence=GTATGT;
Pf3D7_03_v3	fimo	nucleotide_motif	352664	352669	32.8	+	.	Name=PF3D7_0420300-D1_Pf3D7_03_v3+;Alias=;ID=PF3D7_0420300-D1-9-Pf3D7_03_v3;pvalue=0.000529;sequence=ATGTGT;
Pf3D7_03_v3	fimo	nucleotide_motif	352759	352764	32.8	+	.	Name=PF3D7_0420300-D1_Pf3D7_03_v3+;Alias=;ID=PF3D7_0420300-D1-10-Pf3D7_03_v3;pvalue=0.000529;sequence=ATGTGT;
Pf3D7_03_v3	fimo	nucleotide_motif	352947	352952	32.8	+	.	Name=PF3D7_0420300-D1_Pf3D7_03_v3+;Alias=;ID=PF3D7_0420300-D1-11-Pf3D7_03_v3;pvalue=0.000529;sequence=ATGTGT;
Pf3D7_03_v3	fimo	nucleotide_motif	353029	353034	32.8	+	.	Name=PF3D7_0420300-D1_Pf3D7_03_v3+;Alias=;ID=PF3D7_0420300-D1-12-Pf3D7_03_v3;pvalue=0.000529;sequence=ATGTGT;
Pf3D7_03_v3	fimo	nucleotide_motif	353031	353036	30.1	+	.	Name=PF3D7_0420300-D1_Pf3D7_03_v3+;Alias=;ID=PF3D7_0420300-D1-13-Pf3D7_03_v3;pvalue=0.00097;sequence=GTGTAT;
Pf3D7_03_v3	fimo	nucleotide_motif	352761	352766	29.8	+	.	Name=PF3D7_0420300-D1_Pf3D7_03_v3+;Alias=;ID=PF3D7_0420300-D1-14-Pf3D7_03_v3;pvalue=0.00106;sequence=GTGTAC;
Pf3D7_03_v3	fimo	nucleotide_motif	352594	352599	29.1	+	.	Name=PF3D7_0420300-D1_Pf3D7_03_v3+;Alias=;ID=PF3D7_0420300-D1-15-Pf3D7_03_v3;pvalue=0.00123;sequence=TTGTGT;
Pf3D7_03_v3	fimo	nucleotide_motif	352586	352591	27.8	-	.	Name=PF3D7_0420300-D1_Pf3D7_03_v3-;Alias=;ID=PF3D7_0420300-D1-16-Pf3D7_03_v3;pvalue=0.00165;sequence=GTAGGT;
Pf3D7_03_v3	fimo	nucleotide_motif	352814	352819	25.5	+	.	Name=PF3D7_0420300-D1_Pf3D7_03_v3+;Alias=;ID=PF3D7_0420300-D1-17-Pf3D7_03_v3;pvalue=0.00284;sequence=GTATGA;
Pf3D7_03_v3	fimo	nucleotide_motif	352471	352476	24.7	+	.	Name=PF3D7_0420300-D1_Pf3D7_03_v3+;Alias=;ID=PF3D7_0420300-D1-18-Pf3D7_03_v3;pvalue=0.00341;sequence=GGGTTT;
Pf3D7_03_v3	fimo	nucleotide_motif	352953	352958	24.7	+	.	Name=PF3D7_0420300-D1_Pf3D7_03_v3+;Alias=;ID=PF3D7_0420300-D1-19-Pf3D7_03_v3;pvalue=0.00341;sequence=GGGTTT;
Pf3D7_03_v3	fimo	nucleotide_motif	353001	353006	24.6	+	.	Name=PF3D7_0420300-D1_Pf3D7_03_v3+;Alias=;ID=PF3D7_0420300-D1-20-Pf3D7_03_v3;pvalue=0.00348;sequence=ATGAGC;
Pf3D7_03_v3	fimo	nucleotide_motif	352945	352950	24	+	.	Name=PF3D7_0420300-D1_Pf3D7_03_v3+;Alias=;ID=PF3D7_0420300-D1-21-Pf3D7_03_v3;pvalue=0.00397;sequence=CTATGT;
Pf3D7_03_v3	fimo	nucleotide_motif	352316	352321	43.6	-	.	Name=PF3D7_0420300-D1_Pf3D7_03_v3-;Alias=;ID=PF3D7_0420300-D1-1-Pf3D7_03_v3;pvalue=4.38e-05;sequence=GTGGGT;
Pf3D7_03_v3	fimo	nucleotide_motif	352798	352803	43.6	-	.	Name=PF3D7_0420300-D1_Pf3D7_03_v3-;Alias=;ID=PF3D7_0420300-D1-2-Pf3D7_03_v3;pvalue=4.38e-05;sequence=GTGGGT;
Pf3D7_03_v3	fimo	nucleotide_motif	352318	352323	42.7	-	.	Name=PF3D7_0420300-D1_Pf3D7_03_v3-;Alias=;ID=PF3D7_0420300-D1-3-Pf3D7_03_v3;pvalue=5.34e-05;sequence=GTGTGG;
Pf3D7_03_v3	fimo	nucleotide_motif	352601	352606	42.7	-	.	Name=PF3D7_0420300-D1_Pf3D7_03_v3-;Alias=;ID=PF3D7_0420300-D1-4-Pf3D7_03_v3;pvalue=5.34e-05;sequence=GTGTGG;
Pf3D7_03_v3	fimo	nucleotide_motif	352800	352805	42.7	-	.	Name=PF3D7_0420300-D1_Pf3D7_03_v3-;Alias=;ID=PF3D7_0420300-D1-5-Pf3D7_03_v3;pvalue=5.34e-05;sequence=GTGTGG;
Pf3D7_03_v3	fimo	nucleotide_motif	352599	352604	42.7	-	.	Name=PF3D7_0420300-D1_Pf3D7_03_v3-;Alias=;ID=PF3D7_0420300-D1-6-Pf3D7_03_v3;pvalue=5.42e-05;sequence=GTGGGC;
Pf3D7_03_v3	fimo	nucleotide_motif	352802	352807	37.3	-	.	Name=PF3D7_0420300-D1_Pf3D7_03_v3-;Alias=;ID=PF3D7_0420300-D1-7-Pf3D7_03_v3;pvalue=0.000185;sequence=CTGTGT;
Pf3D7_03_v3	fimo	nucleotide_motif	352207	352212	34.5	+	.	Name=PF3D7_0420300-D1_Pf3D7_03_v3+;Alias=;ID=PF3D7_0420300-D1-8-Pf3D7_03_v3;pvalue=0.000357;sequence=GTATGT;
Pf3D7_03_v3	fimo	nucleotide_motif	352238	352243	32.8	-	.	Name=PF3D7_0420300-D1_Pf3D7_03_v3-;Alias=;ID=PF3D7_0420300-D1-9-Pf3D7_03_v3;pvalue=0.000529;sequence=ATGTGT;
Pf3D7_03_v3	fimo	nucleotide_motif	352320	352325	32.8	-	.	Name=PF3D7_0420300-D1_Pf3D7_03_v3-;Alias=;ID=PF3D7_0420300-D1-10-Pf3D7_03_v3;pvalue=0.000529;sequence=ATGTGT;
Pf3D7_03_v3	fimo	nucleotide_motif	352508	352513	32.8	-	.	Name=PF3D7_0420300-D1_Pf3D7_03_v3-;Alias=;ID=PF3D7_0420300-D1-11-Pf3D7_03_v3;pvalue=0.000529;sequence=ATGTGT;
Pf3D7_03_v3	fimo	nucleotide_motif	352603	352608	32.8	-	.	Name=PF3D7_0420300-D1_Pf3D7_03_v3-;Alias=;ID=PF3D7_0420300-D1-12-Pf3D7_03_v3;pvalue=0.000529;sequence=ATGTGT;
Pf3D7_03_v3	fimo	nucleotide_motif	352236	352241	30.1	-	.	Name=PF3D7_0420300-D1_Pf3D7_03_v3-;Alias=;ID=PF3D7_0420300-D1-13-Pf3D7_03_v3;pvalue=0.00097;sequence=GTGTAT;
Pf3D7_03_v3	fimo	nucleotide_motif	352506	352511	29.8	-	.	Name=PF3D7_0420300-D1_Pf3D7_03_v3-;Alias=;ID=PF3D7_0420300-D1-14-Pf3D7_03_v3;pvalue=0.00106;sequence=GTGTAC;
Pf3D7_03_v3	fimo	nucleotide_motif	352673	352678	29.1	-	.	Name=PF3D7_0420300-D1_Pf3D7_03_v3-;Alias=;ID=PF3D7_0420300-D1-15-Pf3D7_03_v3;pvalue=0.00123;sequence=TTGTGT;
Pf3D7_03_v3	fimo	nucleotide_motif	352134	352139	28	-	.	Name=PF3D7_0420300-D1_Pf3D7_03_v3-;Alias=;ID=PF3D7_0420300-D1-16-Pf3D7_03_v3;pvalue=0.00158;sequence=GGGTCT;
Pf3D7_03_v3	fimo	nucleotide_motif	352681	352686	27.8	+	.	Name=PF3D7_0420300-D1_Pf3D7_03_v3+;Alias=;ID=PF3D7_0420300-D1-17-Pf3D7_03_v3;pvalue=0.00165;sequence=GTAGGT;
Pf3D7_03_v3	fimo	nucleotide_motif	352453	352458	25.5	-	.	Name=PF3D7_0420300-D1_Pf3D7_03_v3-;Alias=;ID=PF3D7_0420300-D1-18-Pf3D7_03_v3;pvalue=0.00284;sequence=GTATGA;
Pf3D7_03_v3	fimo	nucleotide_motif	352314	352319	24.7	-	.	Name=PF3D7_0420300-D1_Pf3D7_03_v3-;Alias=;ID=PF3D7_0420300-D1-19-Pf3D7_03_v3;pvalue=0.00341;sequence=GGGTTT;
Pf3D7_03_v3	fimo	nucleotide_motif	352796	352801	24.7	-	.	Name=PF3D7_0420300-D1_Pf3D7_03_v3-;Alias=;ID=PF3D7_0420300-D1-20-Pf3D7_03_v3;pvalue=0.00341;sequence=GGGTTT;
Pf3D7_03_v3	fimo	nucleotide_motif	352266	352271	24.6	-	.	Name=PF3D7_0420300-D1_Pf3D7_03_v3-;Alias=;ID=PF3D7_0420300-D1-21-Pf3D7_03_v3;pvalue=0.00348;sequence=ATGAGC;
Pf3D7_03_v3	fimo	nucleotide_motif	352322	352327	24	-	.	Name=PF3D7_0420300-D1_Pf3D7_03_v3-;Alias=;ID=PF3D7_0420300-D1-22-Pf3D7_03_v3;pvalue=0.00397;sequence=CTATGT;
Pf3D7_03_v3	fimo	nucleotide_motif	355673	355678	45.4	+	.	Name=PF3D7_0420300-D1_Pf3D7_03_v3+;Alias=;ID=PF3D7_0420300-D1-1-Pf3D7_03_v3;pvalue=2.87e-05;sequence=GTGTGT;
Pf3D7_03_v3	fimo	nucleotide_motif	355783	355788	38.1	-	.	Name=PF3D7_0420300-D1_Pf3D7_03_v3-;Alias=;ID=PF3D7_0420300-D1-2-Pf3D7_03_v3;pvalue=0.000156;sequence=GAGTGC;
Pf3D7_03_v3	fimo	nucleotide_motif	355324	355329	37.3	-	.	Name=PF3D7_0420300-D1_Pf3D7_03_v3-;Alias=;ID=PF3D7_0420300-D1-3-Pf3D7_03_v3;pvalue=0.000185;sequence=CTGTGT;
Pf3D7_03_v3	fimo	nucleotide_motif	354943	354948	34.5	+	.	Name=PF3D7_0420300-D1_Pf3D7_03_v3+;Alias=;ID=PF3D7_0420300-D1-4-Pf3D7_03_v3;pvalue=0.000357;sequence=GTATGT;
Pf3D7_03_v3	fimo	nucleotide_motif	355666	355671	32.3	-	.	Name=PF3D7_0420300-D1_Pf3D7_03_v3-;Alias=;ID=PF3D7_0420300-D1-5-Pf3D7_03_v3;pvalue=0.000591;sequence=GTATGC;
Pf3D7_03_v3	fimo	nucleotide_motif	355696	355701	32.3	-	.	Name=PF3D7_0420300-D1_Pf3D7_03_v3-;Alias=;ID=PF3D7_0420300-D1-6-Pf3D7_03_v3;pvalue=0.000591;sequence=GTATGC;
Pf3D7_03_v3	fimo	nucleotide_motif	355675	355680	29.8	+	.	Name=PF3D7_0420300-D1_Pf3D7_03_v3+;Alias=;ID=PF3D7_0420300-D1-7-Pf3D7_03_v3;pvalue=0.00106;sequence=GTGTAC;
Pf3D7_03_v3	fimo	nucleotide_motif	355322	355327	28.3	-	.	Name=PF3D7_0420300-D1_Pf3D7_03_v3-;Alias=;ID=PF3D7_0420300-D1-8-Pf3D7_03_v3;pvalue=0.00148;sequence=GTGTTC;
Pf3D7_03_v3	fimo	nucleotide_motif	354965	354970	27.7	-	.	Name=PF3D7_0420300-D1_Pf3D7_03_v3-;Alias=;ID=PF3D7_0420300-D1-9-Pf3D7_03_v3;pvalue=0.00168;sequence=GTGAGA;
Pf3D7_03_v3	fimo	nucleotide_motif	355298	355303	27.2	+	.	Name=PF3D7_0420300-D1_Pf3D7_03_v3+;Alias=;ID=PF3D7_0420300-D1-10-Pf3D7_03_v3;pvalue=0.00189;sequence=CCGTGT;
Pf3D7_03_v3	fimo	nucleotide_motif	354908	354913	27.1	-	.	Name=PF3D7_0420300-D1_Pf3D7_03_v3-;Alias=;ID=PF3D7_0420300-D1-11-Pf3D7_03_v3;pvalue=0.00195;sequence=GCATGT;
Pf3D7_03_v3	fimo	nucleotide_motif	355671	355676	26.1	+	.	Name=PF3D7_0420300-D1_Pf3D7_03_v3+;Alias=;ID=PF3D7_0420300-D1-12-Pf3D7_03_v3;pvalue=0.00246;sequence=CAGTGT;
Pf3D7_03_v3	fimo	nucleotide_motif	354952	354957	24.9	-	.	Name=PF3D7_0420300-D1_Pf3D7_03_v3-;Alias=;ID=PF3D7_0420300-D1-13-Pf3D7_03_v3;pvalue=0.00321;sequence=GTTTGG;
Pf3D7_03_v3	fimo	nucleotide_motif	355372	355377	24.3	+	.	Name=PF3D7_0420300-D1_Pf3D7_03_v3+;Alias=;ID=PF3D7_0420300-D1-14-Pf3D7_03_v3;pvalue=0.00374;sequence=GAATGC;
Pf3D7_03_v3	fimo	nucleotide_motif	354899	354904	23.7	+	.	Name=PF3D7_0420300-D1_Pf3D7_03_v3+;Alias=;ID=PF3D7_0420300-D1-15-Pf3D7_03_v3;pvalue=0.00422;sequence=AAGTGC;
Pf3D7_03_v3	fimo	nucleotide_motif	365943	365948	44.7	+	.	Name=PF3D7_0420300-D1_Pf3D7_03_v3+;Alias=;ID=PF3D7_0420300-D1-1-Pf3D7_03_v3;pvalue=3.35e-05;sequence=GTGTGC;
Pf3D7_03_v3	fimo	nucleotide_motif	365667	365672	34.5	+	.	Name=PF3D7_0420300-D1_Pf3D7_03_v3+;Alias=;ID=PF3D7_0420300-D1-2-Pf3D7_03_v3;pvalue=0.000357;sequence=GTATGT;
Pf3D7_03_v3	fimo	nucleotide_motif	365781	365786	32.8	-	.	Name=PF3D7_0420300-D1_Pf3D7_03_v3-;Alias=;ID=PF3D7_0420300-D1-3-Pf3D7_03_v3;pvalue=0.000529;sequence=ATGTGT;
Pf3D7_03_v3	fimo	nucleotide_motif	365277	365282	30.1	-	.	Name=PF3D7_0420300-D1_Pf3D7_03_v3-;Alias=;ID=PF3D7_0420300-D1-4-Pf3D7_03_v3;pvalue=0.00097;sequence=GTGTAT;
Pf3D7_03_v3	fimo	nucleotide_motif	365279	365284	29.1	-	.	Name=PF3D7_0420300-D1_Pf3D7_03_v3-;Alias=;ID=PF3D7_0420300-D1-5-Pf3D7_03_v3;pvalue=0.00123;sequence=TTGTGT;
Pf3D7_03_v3	fimo	nucleotide_motif	365941	365946	29.1	+	.	Name=PF3D7_0420300-D1_Pf3D7_03_v3+;Alias=;ID=PF3D7_0420300-D1-6-Pf3D7_03_v3;pvalue=0.00123;sequence=TTGTGT;
Pf3D7_03_v3	fimo	nucleotide_motif	365695	365700	28.5	+	.	Name=PF3D7_0420300-D1_Pf3D7_03_v3+;Alias=;ID=PF3D7_0420300-D1-7-Pf3D7_03_v3;pvalue=0.00142;sequence=GTGGGG;
Pf3D7_03_v3	fimo	nucleotide_motif	365532	365537	27.7	+	.	Name=PF3D7_0420300-D1_Pf3D7_03_v3+;Alias=;ID=PF3D7_0420300-D1-8-Pf3D7_03_v3;pvalue=0.00171;sequence=GGTTGT;
Pf3D7_03_v3	fimo	nucleotide_motif	365693	365698	26.6	+	.	Name=PF3D7_0420300-D1_Pf3D7_03_v3+;Alias=;ID=PF3D7_0420300-D1-9-Pf3D7_03_v3;pvalue=0.00218;sequence=ATGTGG;
Pf3D7_03_v3	fimo	nucleotide_motif	365731	365736	25.5	-	.	Name=PF3D7_0420300-D1_Pf3D7_03_v3-;Alias=;ID=PF3D7_0420300-D1-10-Pf3D7_03_v3;pvalue=0.00284;sequence=GTATGA;
Pf3D7_03_v3	fimo	nucleotide_motif	365228	365233	24.3	-	.	Name=PF3D7_0420300-D1_Pf3D7_03_v3-;Alias=;ID=PF3D7_0420300-D1-11-Pf3D7_03_v3;pvalue=0.00369;sequence=GAGTCT;
Pf3D7_03_v3	fimo	nucleotide_motif	365945	365950	24.2	+	.	Name=PF3D7_0420300-D1_Pf3D7_03_v3+;Alias=;ID=PF3D7_0420300-D1-12-Pf3D7_03_v3;pvalue=0.00377;sequence=GTGCAT;
Pf3D7_03_v3	fimo	nucleotide_motif	365406	365411	24	+	.	Name=PF3D7_0420300-D1_Pf3D7_03_v3+;Alias=;ID=PF3D7_0420300-D1-13-Pf3D7_03_v3;pvalue=0.00398;sequence=GTGGAC;
Pf3D7_03_v3	fimo	nucleotide_motif	365191	365196	23.8	+	.	Name=PF3D7_0420300-D1_Pf3D7_03_v3+;Alias=;ID=PF3D7_0420300-D1-14-Pf3D7_03_v3;pvalue=0.00419;sequence=GTGAAT;
Pf3D7_03_v3	fimo	nucleotide_motif	365397	365402	23.8	+	.	Name=PF3D7_0420300-D1_Pf3D7_03_v3+;Alias=;ID=PF3D7_0420300-D1-15-Pf3D7_03_v3;pvalue=0.00419;sequence=GTGAAT;
Pf3D7_03_v3	fimo	nucleotide_motif	367904	367909	45.4	+	.	Name=PF3D7_0420300-D1_Pf3D7_03_v3+;Alias=;ID=PF3D7_0420300-D1-1-Pf3D7_03_v3;pvalue=2.87e-05;sequence=GTGTGT;
Pf3D7_03_v3	fimo	nucleotide_motif	367906	367911	45.4	+	.	Name=PF3D7_0420300-D1_Pf3D7_03_v3+;Alias=;ID=PF3D7_0420300-D1-2-Pf3D7_03_v3;pvalue=2.87e-05;sequence=GTGTGT;
Pf3D7_03_v3	fimo	nucleotide_motif	367493	367498	42.7	+	.	Name=PF3D7_0420300-D1_Pf3D7_03_v3+;Alias=;ID=PF3D7_0420300-D1-3-Pf3D7_03_v3;pvalue=5.34e-05;sequence=GTGTGG;
Pf3D7_03_v3	fimo	nucleotide_motif	366952	366957	37.3	-	.	Name=PF3D7_0420300-D1_Pf3D7_03_v3-;Alias=;ID=PF3D7_0420300-D1-4-Pf3D7_03_v3;pvalue=0.000185;sequence=CTGTGT;
Pf3D7_03_v3	fimo	nucleotide_motif	367212	367217	32.8	+	.	Name=PF3D7_0420300-D1_Pf3D7_03_v3+;Alias=;ID=PF3D7_0420300-D1-5-Pf3D7_03_v3;pvalue=0.000529;sequence=ATGTGT;
Pf3D7_03_v3	fimo	nucleotide_motif	367902	367907	32.8	+	.	Name=PF3D7_0420300-D1_Pf3D7_03_v3+;Alias=;ID=PF3D7_0420300-D1-6-Pf3D7_03_v3;pvalue=0.000529;sequence=ATGTGT;
Pf3D7_03_v3	fimo	nucleotide_motif	367873	367878	32.8	-	.	Name=PF3D7_0420300-D1_Pf3D7_03_v3-;Alias=;ID=PF3D7_0420300-D1-7-Pf3D7_03_v3;pvalue=0.000529;sequence=ATGTGT;
Pf3D7_03_v3	fimo	nucleotide_motif	367815	367820	32.7	+	.	Name=PF3D7_0420300-D1_Pf3D7_03_v3+;Alias=;ID=PF3D7_0420300-D1-8-Pf3D7_03_v3;pvalue=0.000534;sequence=CTGTGC;
Pf3D7_03_v3	fimo	nucleotide_motif	367908	367913	32.5	+	.	Name=PF3D7_0420300-D1_Pf3D7_03_v3+;Alias=;ID=PF3D7_0420300-D1-9-Pf3D7_03_v3;pvalue=0.000562;sequence=GTGTCT;
Pf3D7_03_v3	fimo	nucleotide_motif	367170	367175	31	-	.	Name=PF3D7_0420300-D1_Pf3D7_03_v3-;Alias=;ID=PF3D7_0420300-D1-10-Pf3D7_03_v3;pvalue=0.000792;sequence=GTTTGT;
Pf3D7_03_v3	fimo	nucleotide_motif	367379	367384	31	+	.	Name=PF3D7_0420300-D1_Pf3D7_03_v3+;Alias=;ID=PF3D7_0420300-D1-11-Pf3D7_03_v3;pvalue=0.000792;sequence=GTTTGT;
Pf3D7_03_v3	fimo	nucleotide_motif	367477	367482	31	-	.	Name=PF3D7_0420300-D1_Pf3D7_03_v3-;Alias=;ID=PF3D7_0420300-D1-12-Pf3D7_03_v3;pvalue=0.000792;sequence=GTTTGT;
Pf3D7_03_v3	fimo	nucleotide_motif	366950	366955	30.1	-	.	Name=PF3D7_0420300-D1_Pf3D7_03_v3-;Alias=;ID=PF3D7_0420300-D1-13-Pf3D7_03_v3;pvalue=0.00097;sequence=GTGTAT;
Pf3D7_03_v3	fimo	nucleotide_motif	367027	367032	29.1	-	.	Name=PF3D7_0420300-D1_Pf3D7_03_v3-;Alias=;ID=PF3D7_0420300-D1-14-Pf3D7_03_v3;pvalue=0.00123;sequence=TTGTGT;
Pf3D7_03_v3	fimo	nucleotide_motif	367491	367496	29.1	+	.	Name=PF3D7_0420300-D1_Pf3D7_03_v3+;Alias=;ID=PF3D7_0420300-D1-15-Pf3D7_03_v3;pvalue=0.00123;sequence=TTGTGT;
Pf3D7_03_v3	fimo	nucleotide_motif	367871	367876	28.3	-	.	Name=PF3D7_0420300-D1_Pf3D7_03_v3-;Alias=;ID=PF3D7_0420300-D1-16-Pf3D7_03_v3;pvalue=0.00148;sequence=GTGTTC;
Pf3D7_03_v3	fimo	nucleotide_motif	367251	367256	28.1	-	.	Name=PF3D7_0420300-D1_Pf3D7_03_v3-;Alias=;ID=PF3D7_0420300-D1-17-Pf3D7_03_v3;pvalue=0.00156;sequence=AGGTGT;
Pf3D7_03_v3	fimo	nucleotide_motif	367302	367307	27.9	-	.	Name=PF3D7_0420300-D1_Pf3D7_03_v3-;Alias=;ID=PF3D7_0420300-D1-18-Pf3D7_03_v3;pvalue=0.00162;sequence=GAGAGT;
Pf3D7_03_v3	fimo	nucleotide_motif	367497	367502	27.7	+	.	Name=PF3D7_0420300-D1_Pf3D7_03_v3+;Alias=;ID=PF3D7_0420300-D1-19-Pf3D7_03_v3;pvalue=0.00171;sequence=GGTTGT;
Pf3D7_03_v3	fimo	nucleotide_motif	367752	367757	27.7	+	.	Name=PF3D7_0420300-D1_Pf3D7_03_v3+;Alias=;ID=PF3D7_0420300-D1-20-Pf3D7_03_v3;pvalue=0.00171;sequence=GGTTGT;
Pf3D7_03_v3	fimo	nucleotide_motif	367011	367016	27.2	-	.	Name=PF3D7_0420300-D1_Pf3D7_03_v3-;Alias=;ID=PF3D7_0420300-D1-21-Pf3D7_03_v3;pvalue=0.00188;sequence=GTAGGC;
Pf3D7_03_v3	fimo	nucleotide_motif	367073	367078	26.6	-	.	Name=PF3D7_0420300-D1_Pf3D7_03_v3-;Alias=;ID=PF3D7_0420300-D1-22-Pf3D7_03_v3;pvalue=0.00218;sequence=ATGTGG;
Pf3D7_03_v3	fimo	nucleotide_motif	367321	367326	24.7	-	.	Name=PF3D7_0420300-D1_Pf3D7_03_v3-;Alias=;ID=PF3D7_0420300-D1-23-Pf3D7_03_v3;pvalue=0.00341;sequence=ATGTGA;
Pf3D7_03_v3	fimo	nucleotide_motif	367689	367694	24.7	-	.	Name=PF3D7_0420300-D1_Pf3D7_03_v3-;Alias=;ID=PF3D7_0420300-D1-24-Pf3D7_03_v3;pvalue=0.00341;sequence=ATGTGA;
Pf3D7_03_v3	fimo	nucleotide_motif	367210	367215	24	+	.	Name=PF3D7_0420300-D1_Pf3D7_03_v3+;Alias=;ID=PF3D7_0420300-D1-25-Pf3D7_03_v3;pvalue=0.00397;sequence=CTATGT;
Pf3D7_03_v3	fimo	nucleotide_motif	367687	367692	23.8	-	.	Name=PF3D7_0420300-D1_Pf3D7_03_v3-;Alias=;ID=PF3D7_0420300-D1-26-Pf3D7_03_v3;pvalue=0.00419;sequence=GTGAAT;
Pf3D7_03_v3	fimo	nucleotide_motif	367495	367500	23.3	+	.	Name=PF3D7_0420300-D1_Pf3D7_03_v3+;Alias=;ID=PF3D7_0420300-D1-27-Pf3D7_03_v3;pvalue=0.00464;sequence=GTGGTT;
Pf3D7_03_v3	fimo	nucleotide_motif	368307	368312	42.3	-	.	Name=PF3D7_0420300-D1_Pf3D7_03_v3-;Alias=;ID=PF3D7_0420300-D1-1-Pf3D7_03_v3;pvalue=5.89e-05;sequence=GCGTGT;
Pf3D7_03_v3	fimo	nucleotide_motif	367937	367942	37.3	+	.	Name=PF3D7_0420300-D1_Pf3D7_03_v3+;Alias=;ID=PF3D7_0420300-D1-2-Pf3D7_03_v3;pvalue=0.000185;sequence=CTGTGT;
Pf3D7_03_v3	fimo	nucleotide_motif	367677	367682	32.8	-	.	Name=PF3D7_0420300-D1_Pf3D7_03_v3-;Alias=;ID=PF3D7_0420300-D1-3-Pf3D7_03_v3;pvalue=0.000529;sequence=ATGTGT;
Pf3D7_03_v3	fimo	nucleotide_motif	367965	367970	32.8	-	.	Name=PF3D7_0420300-D1_Pf3D7_03_v3-;Alias=;ID=PF3D7_0420300-D1-4-Pf3D7_03_v3;pvalue=0.000529;sequence=ATGTGT;
Pf3D7_03_v3	fimo	nucleotide_motif	367969	367974	32.1	+	.	Name=PF3D7_0420300-D1_Pf3D7_03_v3+;Alias=;ID=PF3D7_0420300-D1-5-Pf3D7_03_v3;pvalue=0.00062;sequence=ATGTGC;
Pf3D7_03_v3	fimo	nucleotide_motif	367719	367724	31	+	.	Name=PF3D7_0420300-D1_Pf3D7_03_v3+;Alias=;ID=PF3D7_0420300-D1-6-Pf3D7_03_v3;pvalue=0.000792;sequence=GTTTGT;
Pf3D7_03_v3	fimo	nucleotide_motif	367939	367944	30.1	+	.	Name=PF3D7_0420300-D1_Pf3D7_03_v3+;Alias=;ID=PF3D7_0420300-D1-7-Pf3D7_03_v3;pvalue=0.00097;sequence=GTGTAT;
Pf3D7_03_v3	fimo	nucleotide_motif	368151	368156	30.1	+	.	Name=PF3D7_0420300-D1_Pf3D7_03_v3+;Alias=;ID=PF3D7_0420300-D1-8-Pf3D7_03_v3;pvalue=0.00097;sequence=GTGTAT;
Pf3D7_03_v3	fimo	nucleotide_motif	368305	368310	30.1	-	.	Name=PF3D7_0420300-D1_Pf3D7_03_v3-;Alias=;ID=PF3D7_0420300-D1-9-Pf3D7_03_v3;pvalue=0.00097;sequence=GTGTAT;
Pf3D7_03_v3	fimo	nucleotide_motif	367862	367867	29.1	+	.	Name=PF3D7_0420300-D1_Pf3D7_03_v3+;Alias=;ID=PF3D7_0420300-D1-10-Pf3D7_03_v3;pvalue=0.00123;sequence=TTGTGT;
Pf3D7_03_v3	fimo	nucleotide_motif	368087	368092	29.1	+	.	Name=PF3D7_0420300-D1_Pf3D7_03_v3+;Alias=;ID=PF3D7_0420300-D1-11-Pf3D7_03_v3;pvalue=0.00123;sequence=TTGTGT;
Pf3D7_03_v3	fimo	nucleotide_motif	368542	368547	29.1	-	.	Name=PF3D7_0420300-D1_Pf3D7_03_v3-;Alias=;ID=PF3D7_0420300-D1-12-Pf3D7_03_v3;pvalue=0.00123;sequence=TTGTGT;
Pf3D7_03_v3	fimo	nucleotide_motif	367638	367643	28.1	+	.	Name=PF3D7_0420300-D1_Pf3D7_03_v3+;Alias=;ID=PF3D7_0420300-D1-13-Pf3D7_03_v3;pvalue=0.00156;sequence=AGGTGT;
Pf3D7_03_v3	fimo	nucleotide_motif	367587	367592	27.9	+	.	Name=PF3D7_0420300-D1_Pf3D7_03_v3+;Alias=;ID=PF3D7_0420300-D1-14-Pf3D7_03_v3;pvalue=0.00162;sequence=GAGAGT;
Pf3D7_03_v3	fimo	nucleotide_motif	367878	367883	27.2	+	.	Name=PF3D7_0420300-D1_Pf3D7_03_v3+;Alias=;ID=PF3D7_0420300-D1-15-Pf3D7_03_v3;pvalue=0.00188;sequence=GTAGGC;
Pf3D7_03_v3	fimo	nucleotide_motif	367816	367821	26.6	+	.	Name=PF3D7_0420300-D1_Pf3D7_03_v3+;Alias=;ID=PF3D7_0420300-D1-16-Pf3D7_03_v3;pvalue=0.00218;sequence=ATGTGG;
Pf3D7_03_v3	fimo	nucleotide_motif	368081	368086	26.1	-	.	Name=PF3D7_0420300-D1_Pf3D7_03_v3-;Alias=;ID=PF3D7_0420300-D1-17-Pf3D7_03_v3;pvalue=0.00246;sequence=ATGAGT;
Pf3D7_03_v3	fimo	nucleotide_motif	368149	368154	25	+	.	Name=PF3D7_0420300-D1_Pf3D7_03_v3+;Alias=;ID=PF3D7_0420300-D1-18-Pf3D7_03_v3;pvalue=0.00318;sequence=AAGTGT;
Pf3D7_03_v3	fimo	nucleotide_motif	367971	367976	24.2	+	.	Name=PF3D7_0420300-D1_Pf3D7_03_v3+;Alias=;ID=PF3D7_0420300-D1-19-Pf3D7_03_v3;pvalue=0.00377;sequence=GTGCAT;
Pf3D7_03_v3	fimo	nucleotide_motif	368009	368014	24.2	+	.	Name=PF3D7_0420300-D1_Pf3D7_03_v3+;Alias=;ID=PF3D7_0420300-D1-20-Pf3D7_03_v3;pvalue=0.0038;sequence=GTGTAG;
Pf3D7_03_v3	fimo	nucleotide_motif	367679	367684	24	-	.	Name=PF3D7_0420300-D1_Pf3D7_03_v3-;Alias=;ID=PF3D7_0420300-D1-21-Pf3D7_03_v3;pvalue=0.00397;sequence=CTATGT;
Pf3D7_03_v3	fimo	nucleotide_motif	371206	371211	34.5	-	.	Name=PF3D7_0420300-D1_Pf3D7_03_v3-;Alias=;ID=PF3D7_0420300-D1-1-Pf3D7_03_v3;pvalue=0.000357;sequence=GTATGT;
Pf3D7_03_v3	fimo	nucleotide_motif	371724	371729	34.5	-	.	Name=PF3D7_0420300-D1_Pf3D7_03_v3-;Alias=;ID=PF3D7_0420300-D1-2-Pf3D7_03_v3;pvalue=0.000357;sequence=GTATGT;
Pf3D7_03_v3	fimo	nucleotide_motif	371340	371345	31	-	.	Name=PF3D7_0420300-D1_Pf3D7_03_v3-;Alias=;ID=PF3D7_0420300-D1-3-Pf3D7_03_v3;pvalue=0.000792;sequence=GTTTGT;
Pf3D7_03_v3	fimo	nucleotide_motif	371707	371712	29.1	-	.	Name=PF3D7_0420300-D1_Pf3D7_03_v3-;Alias=;ID=PF3D7_0420300-D1-4-Pf3D7_03_v3;pvalue=0.00123;sequence=TTGTGT;
Pf3D7_03_v3	fimo	nucleotide_motif	371571	371576	27.6	-	.	Name=PF3D7_0420300-D1_Pf3D7_03_v3-;Alias=;ID=PF3D7_0420300-D1-5-Pf3D7_03_v3;pvalue=0.00174;sequence=ATGGGT;
Pf3D7_03_v3	fimo	nucleotide_motif	371677	371682	27.3	+	.	Name=PF3D7_0420300-D1_Pf3D7_03_v3+;Alias=;ID=PF3D7_0420300-D1-6-Pf3D7_03_v3;pvalue=0.00188;sequence=GTATGG;
Pf3D7_03_v3	fimo	nucleotide_motif	371292	371297	26.1	-	.	Name=PF3D7_0420300-D1_Pf3D7_03_v3-;Alias=;ID=PF3D7_0420300-D1-7-Pf3D7_03_v3;pvalue=0.00246;sequence=ATGAGT;
Pf3D7_03_v3	fimo	nucleotide_motif	371447	371452	26.1	-	.	Name=PF3D7_0420300-D1_Pf3D7_03_v3-;Alias=;ID=PF3D7_0420300-D1-8-Pf3D7_03_v3;pvalue=0.00246;sequence=ATGAGT;
Pf3D7_03_v3	fimo	nucleotide_motif	371560	371565	25.5	-	.	Name=PF3D7_0420300-D1_Pf3D7_03_v3-;Alias=;ID=PF3D7_0420300-D1-9-Pf3D7_03_v3;pvalue=0.00284;sequence=GTATGA;
Pf3D7_03_v3	fimo	nucleotide_motif	371705	371710	24.3	-	.	Name=PF3D7_0420300-D1_Pf3D7_03_v3-;Alias=;ID=PF3D7_0420300-D1-10-Pf3D7_03_v3;pvalue=0.00371;sequence=GTGTCA;
Pf3D7_03_v3	fimo	nucleotide_motif	374833	374838	45.4	+	.	Name=PF3D7_0420300-D1_Pf3D7_03_v3+;Alias=;ID=PF3D7_0420300-D1-1-Pf3D7_03_v3;pvalue=2.87e-05;sequence=GTGTGT;
Pf3D7_03_v3	fimo	nucleotide_motif	374835	374840	45.4	+	.	Name=PF3D7_0420300-D1_Pf3D7_03_v3+;Alias=;ID=PF3D7_0420300-D1-2-Pf3D7_03_v3;pvalue=2.87e-05;sequence=GTGTGT;
Pf3D7_03_v3	fimo	nucleotide_motif	374837	374842	44.7	+	.	Name=PF3D7_0420300-D1_Pf3D7_03_v3+;Alias=;ID=PF3D7_0420300-D1-3-Pf3D7_03_v3;pvalue=3.35e-05;sequence=GTGTGC;
Pf3D7_03_v3	fimo	nucleotide_motif	374853	374858	34.5	-	.	Name=PF3D7_0420300-D1_Pf3D7_03_v3-;Alias=;ID=PF3D7_0420300-D1-4-Pf3D7_03_v3;pvalue=0.000357;sequence=GTATGT;
Pf3D7_03_v3	fimo	nucleotide_motif	374851	374856	32.8	-	.	Name=PF3D7_0420300-D1_Pf3D7_03_v3-;Alias=;ID=PF3D7_0420300-D1-5-Pf3D7_03_v3;pvalue=0.000529;sequence=ATGTGT;
Pf3D7_03_v3	fimo	nucleotide_motif	374831	374836	29.1	+	.	Name=PF3D7_0420300-D1_Pf3D7_03_v3+;Alias=;ID=PF3D7_0420300-D1-6-Pf3D7_03_v3;pvalue=0.00123;sequence=TTGTGT;
Pf3D7_03_v3	fimo	nucleotide_motif	374849	374854	28.3	-	.	Name=PF3D7_0420300-D1_Pf3D7_03_v3-;Alias=;ID=PF3D7_0420300-D1-7-Pf3D7_03_v3;pvalue=0.00148;sequence=GTGTTC;
Pf3D7_03_v3	fimo	nucleotide_motif	375097	375102	28	-	.	Name=PF3D7_0420300-D1_Pf3D7_03_v3-;Alias=;ID=PF3D7_0420300-D1-8-Pf3D7_03_v3;pvalue=0.00157;sequence=GAGTGG;
Pf3D7_03_v3	fimo	nucleotide_motif	374589	374594	27.8	+	.	Name=PF3D7_0420300-D1_Pf3D7_03_v3+;Alias=;ID=PF3D7_0420300-D1-9-Pf3D7_03_v3;pvalue=0.00165;sequence=GTAGGT;
Pf3D7_03_v3	fimo	nucleotide_motif	375278	375283	25.7	-	.	Name=PF3D7_0420300-D1_Pf3D7_03_v3-;Alias=;ID=PF3D7_0420300-D1-10-Pf3D7_03_v3;pvalue=0.00267;sequence=GAATGT;
Pf3D7_03_v3	fimo	nucleotide_motif	374727	374732	25.7	+	.	Name=PF3D7_0420300-D1_Pf3D7_03_v3+;Alias=;ID=PF3D7_0420300-D1-11-Pf3D7_03_v3;pvalue=0.00267;sequence=GAATGT;
Pf3D7_03_v3	fimo	nucleotide_motif	375331	375336	24.7	+	.	Name=PF3D7_0420300-D1_Pf3D7_03_v3+;Alias=;ID=PF3D7_0420300-D1-12-Pf3D7_03_v3;pvalue=0.00341;sequence=ATGTGA;
Pf3D7_03_v3	fimo	nucleotide_motif	374442	374447	23.8	-	.	Name=PF3D7_0420300-D1_Pf3D7_03_v3-;Alias=;ID=PF3D7_0420300-D1-13-Pf3D7_03_v3;pvalue=0.00419;sequence=GTGAAT;
Pf3D7_03_v3	fimo	nucleotide_motif	375095	375100	23.3	-	.	Name=PF3D7_0420300-D1_Pf3D7_03_v3-;Alias=;ID=PF3D7_0420300-D1-14-Pf3D7_03_v3;pvalue=0.00464;sequence=GTGGTT;
Pf3D7_03_v3	fimo	nucleotide_motif	377765	377770	45.4	+	.	Name=PF3D7_0420300-D1_Pf3D7_03_v3+;Alias=;ID=PF3D7_0420300-D1-1-Pf3D7_03_v3;pvalue=2.87e-05;sequence=GTGTGT;
Pf3D7_03_v3	fimo	nucleotide_motif	377522	377527	32.8	+	.	Name=PF3D7_0420300-D1_Pf3D7_03_v3+;Alias=;ID=PF3D7_0420300-D1-2-Pf3D7_03_v3;pvalue=0.000529;sequence=ATGTGT;
Pf3D7_03_v3	fimo	nucleotide_motif	377159	377164	32.8	-	.	Name=PF3D7_0420300-D1_Pf3D7_03_v3-;Alias=;ID=PF3D7_0420300-D1-3-Pf3D7_03_v3;pvalue=0.000529;sequence=ATGTGT;
Pf3D7_03_v3	fimo	nucleotide_motif	377524	377529	30.1	+	.	Name=PF3D7_0420300-D1_Pf3D7_03_v3+;Alias=;ID=PF3D7_0420300-D1-4-Pf3D7_03_v3;pvalue=0.00097;sequence=GTGTAT;
Pf3D7_03_v3	fimo	nucleotide_motif	377767	377772	30.1	+	.	Name=PF3D7_0420300-D1_Pf3D7_03_v3+;Alias=;ID=PF3D7_0420300-D1-5-Pf3D7_03_v3;pvalue=0.00097;sequence=GTGTAT;
Pf3D7_03_v3	fimo	nucleotide_motif	377763	377768	29.1	+	.	Name=PF3D7_0420300-D1_Pf3D7_03_v3+;Alias=;ID=PF3D7_0420300-D1-6-Pf3D7_03_v3;pvalue=0.00123;sequence=TTGTGT;
Pf3D7_03_v3	fimo	nucleotide_motif	377655	377660	28.5	+	.	Name=PF3D7_0420300-D1_Pf3D7_03_v3+;Alias=;ID=PF3D7_0420300-D1-7-Pf3D7_03_v3;pvalue=0.00141;sequence=GTGTTT;
Pf3D7_03_v3	fimo	nucleotide_motif	377303	377308	27.9	-	.	Name=PF3D7_0420300-D1_Pf3D7_03_v3-;Alias=;ID=PF3D7_0420300-D1-8-Pf3D7_03_v3;pvalue=0.00162;sequence=GAGAGT;
Pf3D7_03_v3	fimo	nucleotide_motif	377054	377059	27.7	-	.	Name=PF3D7_0420300-D1_Pf3D7_03_v3-;Alias=;ID=PF3D7_0420300-D1-9-Pf3D7_03_v3;pvalue=0.00171;sequence=GGTTGT;
Pf3D7_03_v3	fimo	nucleotide_motif	377604	377609	27.6	-	.	Name=PF3D7_0420300-D1_Pf3D7_03_v3-;Alias=;ID=PF3D7_0420300-D1-10-Pf3D7_03_v3;pvalue=0.00174;sequence=ATGGGT;
Pf3D7_03_v3	fimo	nucleotide_motif	377299	377304	27.4	-	.	Name=PF3D7_0420300-D1_Pf3D7_03_v3-;Alias=;ID=PF3D7_0420300-D1-11-Pf3D7_03_v3;pvalue=0.00181;sequence=GTACGT;
Pf3D7_03_v3	fimo	nucleotide_motif	376801	376806	27.3	-	.	Name=PF3D7_0420300-D1_Pf3D7_03_v3-;Alias=;ID=PF3D7_0420300-D1-12-Pf3D7_03_v3;pvalue=0.00188;sequence=GGGTAT;
Pf3D7_03_v3	fimo	nucleotide_motif	377036	377041	26.7	+	.	Name=PF3D7_0420300-D1_Pf3D7_03_v3+;Alias=;ID=PF3D7_0420300-D1-13-Pf3D7_03_v3;pvalue=0.00212;sequence=GTAAGT;
Pf3D7_03_v3	fimo	nucleotide_motif	377653	377658	26.5	+	.	Name=PF3D7_0420300-D1_Pf3D7_03_v3+;Alias=;ID=PF3D7_0420300-D1-14-Pf3D7_03_v3;pvalue=0.00225;sequence=ACGTGT;
Pf3D7_03_v3	fimo	nucleotide_motif	376918	376923	26.1	+	.	Name=PF3D7_0420300-D1_Pf3D7_03_v3+;Alias=;ID=PF3D7_0420300-D1-15-Pf3D7_03_v3;pvalue=0.00246;sequence=ATGAGT;
Pf3D7_03_v3	fimo	nucleotide_motif	377440	377445	25.5	-	.	Name=PF3D7_0420300-D1_Pf3D7_03_v3-;Alias=;ID=PF3D7_0420300-D1-16-Pf3D7_03_v3;pvalue=0.00284;sequence=GTATGA;
Pf3D7_03_v3	fimo	nucleotide_motif	377046	377051	24.7	-	.	Name=PF3D7_0420300-D1_Pf3D7_03_v3-;Alias=;ID=PF3D7_0420300-D1-17-Pf3D7_03_v3;pvalue=0.00341;sequence=GGGTTT;
Pf3D7_03_v3	fimo	nucleotide_motif	377175	377180	24.7	-	.	Name=PF3D7_0420300-D1_Pf3D7_03_v3-;Alias=;ID=PF3D7_0420300-D1-18-Pf3D7_03_v3;pvalue=0.00341;sequence=ATGTGA;
Pf3D7_03_v3	fimo	nucleotide_motif	377602	377607	24.7	-	.	Name=PF3D7_0420300-D1_Pf3D7_03_v3-;Alias=;ID=PF3D7_0420300-D1-19-Pf3D7_03_v3;pvalue=0.00341;sequence=GGGTTT;
Pf3D7_03_v3	fimo	nucleotide_motif	376989	376994	24.7	+	.	Name=PF3D7_0420300-D1_Pf3D7_03_v3+;Alias=;ID=PF3D7_0420300-D1-20-Pf3D7_03_v3;pvalue=0.00341;sequence=ATGTGA;
Pf3D7_03_v3	fimo	nucleotide_motif	377424	377429	24.3	+	.	Name=PF3D7_0420300-D1_Pf3D7_03_v3+;Alias=;ID=PF3D7_0420300-D1-21-Pf3D7_03_v3;pvalue=0.00374;sequence=GAATGC;
Pf3D7_03_v3	fimo	nucleotide_motif	377209	377214	24.2	-	.	Name=PF3D7_0420300-D1_Pf3D7_03_v3-;Alias=;ID=PF3D7_0420300-D1-22-Pf3D7_03_v3;pvalue=0.00377;sequence=GTGCAT;
Pf3D7_03_v3	fimo	nucleotide_motif	377324	377329	24	+	.	Name=PF3D7_0420300-D1_Pf3D7_03_v3+;Alias=;ID=PF3D7_0420300-D1-23-Pf3D7_03_v3;pvalue=0.00397;sequence=CTATGT;
Pf3D7_03_v3	fimo	nucleotide_motif	377211	377216	23.7	-	.	Name=PF3D7_0420300-D1_Pf3D7_03_v3-;Alias=;ID=PF3D7_0420300-D1-24-Pf3D7_03_v3;pvalue=0.00422;sequence=AAGTGC;
Pf3D7_03_v3	fimo	nucleotide_motif	377072	377077	23.6	-	.	Name=PF3D7_0420300-D1_Pf3D7_03_v3-;Alias=;ID=PF3D7_0420300-D1-25-Pf3D7_03_v3;pvalue=0.00439;sequence=GATTGT;
Pf3D7_03_v3	fimo	nucleotide_motif	376803	376808	23.5	-	.	Name=PF3D7_0420300-D1_Pf3D7_03_v3-;Alias=;ID=PF3D7_0420300-D1-26-Pf3D7_03_v3;pvalue=0.00443;sequence=TTGGGT;
Pf3D7_03_v3	fimo	nucleotide_motif	377064	377069	23.5	+	.	Name=PF3D7_0420300-D1_Pf3D7_03_v3+;Alias=;ID=PF3D7_0420300-D1-27-Pf3D7_03_v3;pvalue=0.00443;sequence=TTGGGT;
Pf3D7_03_v3	fimo	nucleotide_motif	377066	377071	23.5	+	.	Name=PF3D7_0420300-D1_Pf3D7_03_v3+;Alias=;ID=PF3D7_0420300-D1-28-Pf3D7_03_v3;pvalue=0.00443;sequence=GGGTTC;
Pf3D7_03_v3	fimo	nucleotide_motif	383725	383730	43.1	+	.	Name=PF3D7_0420300-D1_Pf3D7_03_v3+;Alias=;ID=PF3D7_0420300-D1-1-Pf3D7_03_v3;pvalue=4.86e-05;sequence=GTGCGT;
Pf3D7_03_v3	fimo	nucleotide_motif	384078	384083	42.7	+	.	Name=PF3D7_0420300-D1_Pf3D7_03_v3+;Alias=;ID=PF3D7_0420300-D1-2-Pf3D7_03_v3;pvalue=5.42e-05;sequence=GTGGGC;
Pf3D7_03_v3	fimo	nucleotide_motif	383973	383978	39.3	-	.	Name=PF3D7_0420300-D1_Pf3D7_03_v3-;Alias=;ID=PF3D7_0420300-D1-3-Pf3D7_03_v3;pvalue=0.000117;sequence=GAGTGT;
Pf3D7_03_v3	fimo	nucleotide_motif	383800	383805	32.8	+	.	Name=PF3D7_0420300-D1_Pf3D7_03_v3+;Alias=;ID=PF3D7_0420300-D1-4-Pf3D7_03_v3;pvalue=0.000529;sequence=ATGTGT;
Pf3D7_03_v3	fimo	nucleotide_motif	383920	383925	31	+	.	Name=PF3D7_0420300-D1_Pf3D7_03_v3+;Alias=;ID=PF3D7_0420300-D1-5-Pf3D7_03_v3;pvalue=0.000792;sequence=GTTTGT;
Pf3D7_03_v3	fimo	nucleotide_motif	383723	383728	28.4	+	.	Name=PF3D7_0420300-D1_Pf3D7_03_v3+;Alias=;ID=PF3D7_0420300-D1-6-Pf3D7_03_v3;pvalue=0.00145;sequence=TTGTGC;
Pf3D7_03_v3	fimo	nucleotide_motif	383802	383807	28.3	+	.	Name=PF3D7_0420300-D1_Pf3D7_03_v3+;Alias=;ID=PF3D7_0420300-D1-7-Pf3D7_03_v3;pvalue=0.00148;sequence=GTGTTC;
Pf3D7_03_v3	fimo	nucleotide_motif	383846	383851	27.6	+	.	Name=PF3D7_0420300-D1_Pf3D7_03_v3+;Alias=;ID=PF3D7_0420300-D1-8-Pf3D7_03_v3;pvalue=0.00174;sequence=ATGGGT;
Pf3D7_03_v3	fimo	nucleotide_motif	383731	383736	27.2	+	.	Name=PF3D7_0420300-D1_Pf3D7_03_v3+;Alias=;ID=PF3D7_0420300-D1-9-Pf3D7_03_v3;pvalue=0.00192;sequence=CTGAGT;
Pf3D7_03_v3	fimo	nucleotide_motif	383950	383955	27.1	+	.	Name=PF3D7_0420300-D1_Pf3D7_03_v3+;Alias=;ID=PF3D7_0420300-D1-10-Pf3D7_03_v3;pvalue=0.00195;sequence=GCATGT;
Pf3D7_03_v3	fimo	nucleotide_motif	384068	384073	26.6	+	.	Name=PF3D7_0420300-D1_Pf3D7_03_v3+;Alias=;ID=PF3D7_0420300-D1-11-Pf3D7_03_v3;pvalue=0.00218;sequence=ATGTGG;
Pf3D7_03_v3	fimo	nucleotide_motif	384076	384081	26.6	+	.	Name=PF3D7_0420300-D1_Pf3D7_03_v3+;Alias=;ID=PF3D7_0420300-D1-12-Pf3D7_03_v3;pvalue=0.00218;sequence=ATGTGG;
Pf3D7_03_v3	fimo	nucleotide_motif	383996	384001	26.1	+	.	Name=PF3D7_0420300-D1_Pf3D7_03_v3+;Alias=;ID=PF3D7_0420300-D1-13-Pf3D7_03_v3;pvalue=0.00246;sequence=ATGAGT;
Pf3D7_03_v3	fimo	nucleotide_motif	383848	383853	25.7	+	.	Name=PF3D7_0420300-D1_Pf3D7_03_v3+;Alias=;ID=PF3D7_0420300-D1-14-Pf3D7_03_v3;pvalue=0.00267;sequence=GGGTAC;
Pf3D7_03_v3	fimo	nucleotide_motif	384318	384323	25.5	+	.	Name=PF3D7_0420300-D1_Pf3D7_03_v3+;Alias=;ID=PF3D7_0420300-D1-15-Pf3D7_03_v3;pvalue=0.00284;sequence=GTATGA;
Pf3D7_03_v3	fimo	nucleotide_motif	383727	383732	25.4	+	.	Name=PF3D7_0420300-D1_Pf3D7_03_v3+;Alias=;ID=PF3D7_0420300-D1-16-Pf3D7_03_v3;pvalue=0.00285;sequence=GCGTCT;
Pf3D7_03_v3	fimo	nucleotide_motif	383938	383943	25.3	-	.	Name=PF3D7_0420300-D1_Pf3D7_03_v3-;Alias=;ID=PF3D7_0420300-D1-17-Pf3D7_03_v3;pvalue=0.00298;sequence=TGGTGT;
Pf3D7_03_v3	fimo	nucleotide_motif	383877	383882	25.3	+	.	Name=PF3D7_0420300-D1_Pf3D7_03_v3+;Alias=;ID=PF3D7_0420300-D1-18-Pf3D7_03_v3;pvalue=0.00298;sequence=TGGTGT;
Pf3D7_03_v3	fimo	nucleotide_motif	383855	383860	24.7	-	.	Name=PF3D7_0420300-D1_Pf3D7_03_v3-;Alias=;ID=PF3D7_0420300-D1-19-Pf3D7_03_v3;pvalue=0.00341;sequence=ATGTGA;
Pf3D7_03_v3	fimo	nucleotide_motif	383936	383941	24.3	-	.	Name=PF3D7_0420300-D1_Pf3D7_03_v3-;Alias=;ID=PF3D7_0420300-D1-20-Pf3D7_03_v3;pvalue=0.00371;sequence=GTGTCA;
Pf3D7_03_v3	fimo	nucleotide_motif	383956	383961	23.6	-	.	Name=PF3D7_0420300-D1_Pf3D7_03_v3-;Alias=;ID=PF3D7_0420300-D1-21-Pf3D7_03_v3;pvalue=0.00439;sequence=GATTGT;
Pf3D7_03_v3	fimo	nucleotide_motif	384059	384064	23.6	-	.	Name=PF3D7_0420300-D1_Pf3D7_03_v3-;Alias=;ID=PF3D7_0420300-D1-22-Pf3D7_03_v3;pvalue=0.00439;sequence=GATTGT;
Pf3D7_03_v3	fimo	nucleotide_motif	383277	383282	34.5	+	.	Name=PF3D7_0420300-D1_Pf3D7_03_v3+;Alias=;ID=PF3D7_0420300-D1-1-Pf3D7_03_v3;pvalue=0.000357;sequence=GTATGT;
Pf3D7_03_v3	fimo	nucleotide_motif	383525	383530	29.7	-	.	Name=PF3D7_0420300-D1_Pf3D7_03_v3-;Alias=;ID=PF3D7_0420300-D1-2-Pf3D7_03_v3;pvalue=0.00106;sequence=GGGAGT;
Pf3D7_03_v3	fimo	nucleotide_motif	383221	383226	26.1	-	.	Name=PF3D7_0420300-D1_Pf3D7_03_v3-;Alias=;ID=PF3D7_0420300-D1-3-Pf3D7_03_v3;pvalue=0.00246;sequence=ATGAGT;
Pf3D7_03_v3	fimo	nucleotide_motif	383002	383007	25.7	-	.	Name=PF3D7_0420300-D1_Pf3D7_03_v3-;Alias=;ID=PF3D7_0420300-D1-4-Pf3D7_03_v3;pvalue=0.00267;sequence=GAATGT;
Pf3D7_03_v3	fimo	nucleotide_motif	383000	383005	24.7	-	.	Name=PF3D7_0420300-D1_Pf3D7_03_v3-;Alias=;ID=PF3D7_0420300-D1-5-Pf3D7_03_v3;pvalue=0.00341;sequence=ATGTGA;
Pf3D7_03_v3	fimo	nucleotide_motif	383356	383361	24.7	-	.	Name=PF3D7_0420300-D1_Pf3D7_03_v3-;Alias=;ID=PF3D7_0420300-D1-6-Pf3D7_03_v3;pvalue=0.00341;sequence=ATGTGA;
Pf3D7_03_v3	fimo	nucleotide_motif	383143	383148	24.6	-	.	Name=PF3D7_0420300-D1_Pf3D7_03_v3-;Alias=;ID=PF3D7_0420300-D1-7-Pf3D7_03_v3;pvalue=0.00348;sequence=ATGAGC;
Pf3D7_03_v3	fimo	nucleotide_motif	383275	383280	24	+	.	Name=PF3D7_0420300-D1_Pf3D7_03_v3+;Alias=;ID=PF3D7_0420300-D1-8-Pf3D7_03_v3;pvalue=0.00401;sequence=GCGTAT;
Pf3D7_03_v3	fimo	nucleotide_motif	388762	388767	32.8	+	.	Name=PF3D7_0420300-D1_Pf3D7_03_v3+;Alias=;ID=PF3D7_0420300-D1-1-Pf3D7_03_v3;pvalue=0.000529;sequence=ATGTGT;
Pf3D7_03_v3	fimo	nucleotide_motif	389247	389252	32.8	+	.	Name=PF3D7_0420300-D1_Pf3D7_03_v3+;Alias=;ID=PF3D7_0420300-D1-2-Pf3D7_03_v3;pvalue=0.000529;sequence=ATGTGT;
Pf3D7_03_v3	fimo	nucleotide_motif	389036	389041	32.8	-	.	Name=PF3D7_0420300-D1_Pf3D7_03_v3-;Alias=;ID=PF3D7_0420300-D1-3-Pf3D7_03_v3;pvalue=0.000529;sequence=ATGTGT;
Pf3D7_03_v3	fimo	nucleotide_motif	389422	389427	32.8	-	.	Name=PF3D7_0420300-D1_Pf3D7_03_v3-;Alias=;ID=PF3D7_0420300-D1-4-Pf3D7_03_v3;pvalue=0.000529;sequence=ATGTGT;
Pf3D7_03_v3	fimo	nucleotide_motif	388861	388866	32.7	+	.	Name=PF3D7_0420300-D1_Pf3D7_03_v3+;Alias=;ID=PF3D7_0420300-D1-5-Pf3D7_03_v3;pvalue=0.000534;sequence=CTGTGC;
Pf3D7_03_v3	fimo	nucleotide_motif	388783	388788	32.1	-	.	Name=PF3D7_0420300-D1_Pf3D7_03_v3-;Alias=;ID=PF3D7_0420300-D1-6-Pf3D7_03_v3;pvalue=0.00062;sequence=ATGTGC;
Pf3D7_03_v3	fimo	nucleotide_motif	388764	388769	30.1	+	.	Name=PF3D7_0420300-D1_Pf3D7_03_v3+;Alias=;ID=PF3D7_0420300-D1-7-Pf3D7_03_v3;pvalue=0.00097;sequence=GTGTAT;
Pf3D7_03_v3	fimo	nucleotide_motif	389034	389039	30.1	-	.	Name=PF3D7_0420300-D1_Pf3D7_03_v3-;Alias=;ID=PF3D7_0420300-D1-8-Pf3D7_03_v3;pvalue=0.00097;sequence=GTGTAT;
Pf3D7_03_v3	fimo	nucleotide_motif	389294	389299	30.1	-	.	Name=PF3D7_0420300-D1_Pf3D7_03_v3-;Alias=;ID=PF3D7_0420300-D1-9-Pf3D7_03_v3;pvalue=0.00097;sequence=GTGTAT;
Pf3D7_03_v3	fimo	nucleotide_motif	389420	389425	30.1	-	.	Name=PF3D7_0420300-D1_Pf3D7_03_v3-;Alias=;ID=PF3D7_0420300-D1-10-Pf3D7_03_v3;pvalue=0.00097;sequence=GTGTAT;
Pf3D7_03_v3	fimo	nucleotide_motif	388699	388704	29.9	+	.	Name=PF3D7_0420300-D1_Pf3D7_03_v3+;Alias=;ID=PF3D7_0420300-D1-11-Pf3D7_03_v3;pvalue=0.00103;sequence=GTCTGT;
Pf3D7_03_v3	fimo	nucleotide_motif	389296	389301	29.1	-	.	Name=PF3D7_0420300-D1_Pf3D7_03_v3-;Alias=;ID=PF3D7_0420300-D1-12-Pf3D7_03_v3;pvalue=0.00123;sequence=TTGTGT;
Pf3D7_03_v3	fimo	nucleotide_motif	389249	389254	28.5	+	.	Name=PF3D7_0420300-D1_Pf3D7_03_v3+;Alias=;ID=PF3D7_0420300-D1-13-Pf3D7_03_v3;pvalue=0.00141;sequence=GTGTTT;
Pf3D7_03_v3	fimo	nucleotide_motif	388911	388916	28.5	-	.	Name=PF3D7_0420300-D1_Pf3D7_03_v3-;Alias=;ID=PF3D7_0420300-D1-14-Pf3D7_03_v3;pvalue=0.00142;sequence=GGGTGA;
Pf3D7_03_v3	fimo	nucleotide_motif	388909	388914	27.7	-	.	Name=PF3D7_0420300-D1_Pf3D7_03_v3-;Alias=;ID=PF3D7_0420300-D1-15-Pf3D7_03_v3;pvalue=0.00168;sequence=GTGAGA;
Pf3D7_03_v3	fimo	nucleotide_motif	388913	388918	27.6	-	.	Name=PF3D7_0420300-D1_Pf3D7_03_v3-;Alias=;ID=PF3D7_0420300-D1-16-Pf3D7_03_v3;pvalue=0.00174;sequence=ATGGGT;
Pf3D7_03_v3	fimo	nucleotide_motif	389388	389393	27.1	-	.	Name=PF3D7_0420300-D1_Pf3D7_03_v3-;Alias=;ID=PF3D7_0420300-D1-17-Pf3D7_03_v3;pvalue=0.00195;sequence=GCATGT;
Pf3D7_03_v3	fimo	nucleotide_motif	389390	389395	26.7	+	.	Name=PF3D7_0420300-D1_Pf3D7_03_v3+;Alias=;ID=PF3D7_0420300-D1-18-Pf3D7_03_v3;pvalue=0.00215;sequence=ATGCGT;
Pf3D7_03_v3	fimo	nucleotide_motif	388739	388744	26.6	+	.	Name=PF3D7_0420300-D1_Pf3D7_03_v3+;Alias=;ID=PF3D7_0420300-D1-19-Pf3D7_03_v3;pvalue=0.00219;sequence=ATGGGC;
Pf3D7_03_v3	fimo	nucleotide_motif	388995	389000	25.5	+	.	Name=PF3D7_0420300-D1_Pf3D7_03_v3+;Alias=;ID=PF3D7_0420300-D1-20-Pf3D7_03_v3;pvalue=0.00284;sequence=GTATGA;
Pf3D7_03_v3	fimo	nucleotide_motif	388715	388720	25.4	-	.	Name=PF3D7_0420300-D1_Pf3D7_03_v3-;Alias=;ID=PF3D7_0420300-D1-21-Pf3D7_03_v3;pvalue=0.00285;sequence=CTGAGC;
Pf3D7_03_v3	fimo	nucleotide_motif	388548	388553	24.7	+	.	Name=PF3D7_0420300-D1_Pf3D7_03_v3+;Alias=;ID=PF3D7_0420300-D1-22-Pf3D7_03_v3;pvalue=0.00341;sequence=ATGTGA;
Pf3D7_03_v3	fimo	nucleotide_motif	388818	388823	24.7	+	.	Name=PF3D7_0420300-D1_Pf3D7_03_v3+;Alias=;ID=PF3D7_0420300-D1-23-Pf3D7_03_v3;pvalue=0.00341;sequence=ATGTGA;
Pf3D7_03_v3	fimo	nucleotide_motif	389501	389506	23.8	+	.	Name=PF3D7_0420300-D1_Pf3D7_03_v3+;Alias=;ID=PF3D7_0420300-D1-24-Pf3D7_03_v3;pvalue=0.00419;sequence=GTGAAT;
Pf3D7_03_v3	fimo	nucleotide_motif	397171	397176	32.3	+	.	Name=PF3D7_0420300-D1_Pf3D7_03_v3+;Alias=;ID=PF3D7_0420300-D1-1-Pf3D7_03_v3;pvalue=0.000591;sequence=GTATGC;
Pf3D7_03_v3	fimo	nucleotide_motif	397098	397103	31	-	.	Name=PF3D7_0420300-D1_Pf3D7_03_v3-;Alias=;ID=PF3D7_0420300-D1-2-Pf3D7_03_v3;pvalue=0.000792;sequence=GTTTGT;
Pf3D7_03_v3	fimo	nucleotide_motif	397047	397052	31	-	.	Name=PF3D7_0420300-D1_Pf3D7_03_v3-;Alias=;ID=PF3D7_0420300-D1-3-Pf3D7_03_v3;pvalue=0.000797;sequence=GTGTCC;
Pf3D7_03_v3	fimo	nucleotide_motif	397049	397054	29.1	-	.	Name=PF3D7_0420300-D1_Pf3D7_03_v3-;Alias=;ID=PF3D7_0420300-D1-4-Pf3D7_03_v3;pvalue=0.00123;sequence=TTGTGT;
Pf3D7_03_v3	fimo	nucleotide_motif	397096	397101	28.4	-	.	Name=PF3D7_0420300-D1_Pf3D7_03_v3-;Alias=;ID=PF3D7_0420300-D1-5-Pf3D7_03_v3;pvalue=0.00145;sequence=TTGTGC;
Pf3D7_03_v3	fimo	nucleotide_motif	397205	397210	28.4	+	.	Name=PF3D7_0420300-D1_Pf3D7_03_v3+;Alias=;ID=PF3D7_0420300-D1-6-Pf3D7_03_v3;pvalue=0.00145;sequence=TTGTGC;
Pf3D7_03_v3	fimo	nucleotide_motif	397348	397353	28.1	-	.	Name=PF3D7_0420300-D1_Pf3D7_03_v3-;Alias=;ID=PF3D7_0420300-D1-7-Pf3D7_03_v3;pvalue=0.00156;sequence=GAGCGT;
Pf3D7_03_v3	fimo	nucleotide_motif	396859	396864	27.1	+	.	Name=PF3D7_0420300-D1_Pf3D7_03_v3+;Alias=;ID=PF3D7_0420300-D1-8-Pf3D7_03_v3;pvalue=0.00195;sequence=GCATGT;
Pf3D7_03_v3	fimo	nucleotide_motif	396828	396833	26.1	-	.	Name=PF3D7_0420300-D1_Pf3D7_03_v3-;Alias=;ID=PF3D7_0420300-D1-9-Pf3D7_03_v3;pvalue=0.00246;sequence=ATGAGT;
Pf3D7_03_v3	fimo	nucleotide_motif	397003	397008	25.3	+	.	Name=PF3D7_0420300-D1_Pf3D7_03_v3+;Alias=;ID=PF3D7_0420300-D1-10-Pf3D7_03_v3;pvalue=0.00298;sequence=ATGCGC;
Pf3D7_03_v3	fimo	nucleotide_motif	397350	397355	24.6	-	.	Name=PF3D7_0420300-D1_Pf3D7_03_v3-;Alias=;ID=PF3D7_0420300-D1-11-Pf3D7_03_v3;pvalue=0.00348;sequence=ATGAGC;
Pf3D7_03_v3	fimo	nucleotide_motif	397188	397193	24	-	.	Name=PF3D7_0420300-D1_Pf3D7_03_v3-;Alias=;ID=PF3D7_0420300-D1-12-Pf3D7_03_v3;pvalue=0.00397;sequence=CTATGT;
Pf3D7_03_v3	fimo	nucleotide_motif	397346	397351	24	-	.	Name=PF3D7_0420300-D1_Pf3D7_03_v3-;Alias=;ID=PF3D7_0420300-D1-13-Pf3D7_03_v3;pvalue=0.00401;sequence=GCGTAT;
Pf3D7_03_v3	fimo	nucleotide_motif	397401	397406	23.7	+	.	Name=PF3D7_0420300-D1_Pf3D7_03_v3+;Alias=;ID=PF3D7_0420300-D1-14-Pf3D7_03_v3;pvalue=0.00422;sequence=AAGTGC;
Pf3D7_03_v3	fimo	nucleotide_motif	397280	397285	23.6	-	.	Name=PF3D7_0420300-D1_Pf3D7_03_v3-;Alias=;ID=PF3D7_0420300-D1-15-Pf3D7_03_v3;pvalue=0.00439;sequence=GATTGT;
Pf3D7_03_v3	fimo	nucleotide_motif	397244	397249	23.4	+	.	Name=PF3D7_0420300-D1_Pf3D7_03_v3+;Alias=;ID=PF3D7_0420300-D1-16-Pf3D7_03_v3;pvalue=0.0046;sequence=GTTTGA;
Pf3D7_03_v3	fimo	nucleotide_motif	396660	396665	32.3	-	.	Name=PF3D7_0420300-D1_Pf3D7_03_v3-;Alias=;ID=PF3D7_0420300-D1-1-Pf3D7_03_v3;pvalue=0.000591;sequence=GTATGC;
Pf3D7_03_v3	fimo	nucleotide_motif	396733	396738	31	+	.	Name=PF3D7_0420300-D1_Pf3D7_03_v3+;Alias=;ID=PF3D7_0420300-D1-2-Pf3D7_03_v3;pvalue=0.000792;sequence=GTTTGT;
Pf3D7_03_v3	fimo	nucleotide_motif	396784	396789	31	+	.	Name=PF3D7_0420300-D1_Pf3D7_03_v3+;Alias=;ID=PF3D7_0420300-D1-3-Pf3D7_03_v3;pvalue=0.000797;sequence=GTGTCC;
Pf3D7_03_v3	fimo	nucleotide_motif	396782	396787	29.1	+	.	Name=PF3D7_0420300-D1_Pf3D7_03_v3+;Alias=;ID=PF3D7_0420300-D1-4-Pf3D7_03_v3;pvalue=0.00123;sequence=TTGTGT;
Pf3D7_03_v3	fimo	nucleotide_motif	396626	396631	28.4	-	.	Name=PF3D7_0420300-D1_Pf3D7_03_v3-;Alias=;ID=PF3D7_0420300-D1-5-Pf3D7_03_v3;pvalue=0.00145;sequence=TTGTGC;
Pf3D7_03_v3	fimo	nucleotide_motif	396735	396740	28.4	+	.	Name=PF3D7_0420300-D1_Pf3D7_03_v3+;Alias=;ID=PF3D7_0420300-D1-6-Pf3D7_03_v3;pvalue=0.00145;sequence=TTGTGC;
Pf3D7_03_v3	fimo	nucleotide_motif	396483	396488	28.1	+	.	Name=PF3D7_0420300-D1_Pf3D7_03_v3+;Alias=;ID=PF3D7_0420300-D1-7-Pf3D7_03_v3;pvalue=0.00156;sequence=GAGCGT;
Pf3D7_03_v3	fimo	nucleotide_motif	396972	396977	27.1	-	.	Name=PF3D7_0420300-D1_Pf3D7_03_v3-;Alias=;ID=PF3D7_0420300-D1-8-Pf3D7_03_v3;pvalue=0.00195;sequence=GCATGT;
Pf3D7_03_v3	fimo	nucleotide_motif	397003	397008	26.1	+	.	Name=PF3D7_0420300-D1_Pf3D7_03_v3+;Alias=;ID=PF3D7_0420300-D1-9-Pf3D7_03_v3;pvalue=0.00246;sequence=ATGAGT;
Pf3D7_03_v3	fimo	nucleotide_motif	396828	396833	25.3	-	.	Name=PF3D7_0420300-D1_Pf3D7_03_v3-;Alias=;ID=PF3D7_0420300-D1-10-Pf3D7_03_v3;pvalue=0.00298;sequence=ATGCGC;
Pf3D7_03_v3	fimo	nucleotide_motif	396414	396419	24.7	-	.	Name=PF3D7_0420300-D1_Pf3D7_03_v3-;Alias=;ID=PF3D7_0420300-D1-11-Pf3D7_03_v3;pvalue=0.00341;sequence=ATGTGA;
Pf3D7_03_v3	fimo	nucleotide_motif	396481	396486	24.6	+	.	Name=PF3D7_0420300-D1_Pf3D7_03_v3+;Alias=;ID=PF3D7_0420300-D1-12-Pf3D7_03_v3;pvalue=0.00348;sequence=ATGAGC;
Pf3D7_03_v3	fimo	nucleotide_motif	396643	396648	24	+	.	Name=PF3D7_0420300-D1_Pf3D7_03_v3+;Alias=;ID=PF3D7_0420300-D1-13-Pf3D7_03_v3;pvalue=0.00397;sequence=CTATGT;
Pf3D7_03_v3	fimo	nucleotide_motif	396485	396490	24	+	.	Name=PF3D7_0420300-D1_Pf3D7_03_v3+;Alias=;ID=PF3D7_0420300-D1-14-Pf3D7_03_v3;pvalue=0.00401;sequence=GCGTAT;
Pf3D7_03_v3	fimo	nucleotide_motif	396430	396435	23.7	-	.	Name=PF3D7_0420300-D1_Pf3D7_03_v3-;Alias=;ID=PF3D7_0420300-D1-15-Pf3D7_03_v3;pvalue=0.00422;sequence=AAGTGC;
Pf3D7_03_v3	fimo	nucleotide_motif	396551	396556	23.6	+	.	Name=PF3D7_0420300-D1_Pf3D7_03_v3+;Alias=;ID=PF3D7_0420300-D1-16-Pf3D7_03_v3;pvalue=0.00439;sequence=GATTGT;
Pf3D7_03_v3	fimo	nucleotide_motif	396587	396592	23.4	-	.	Name=PF3D7_0420300-D1_Pf3D7_03_v3-;Alias=;ID=PF3D7_0420300-D1-17-Pf3D7_03_v3;pvalue=0.0046;sequence=GTTTGA;
Pf3D7_03_v3	fimo	nucleotide_motif	401812	401817	37.3	-	.	Name=PF3D7_0420300-D1_Pf3D7_03_v3-;Alias=;ID=PF3D7_0420300-D1-1-Pf3D7_03_v3;pvalue=0.000185;sequence=CTGTGT;
Pf3D7_03_v3	fimo	nucleotide_motif	401131	401136	32.8	-	.	Name=PF3D7_0420300-D1_Pf3D7_03_v3-;Alias=;ID=PF3D7_0420300-D1-2-Pf3D7_03_v3;pvalue=0.000529;sequence=ATGTGT;
Pf3D7_03_v3	fimo	nucleotide_motif	401129	401134	30.1	-	.	Name=PF3D7_0420300-D1_Pf3D7_03_v3-;Alias=;ID=PF3D7_0420300-D1-3-Pf3D7_03_v3;pvalue=0.00097;sequence=GTGTAT;
Pf3D7_03_v3	fimo	nucleotide_motif	401538	401543	28	+	.	Name=PF3D7_0420300-D1_Pf3D7_03_v3+;Alias=;ID=PF3D7_0420300-D1-4-Pf3D7_03_v3;pvalue=0.00159;sequence=CTGGGT;
Pf3D7_03_v3	fimo	nucleotide_motif	401143	401148	27.7	-	.	Name=PF3D7_0420300-D1_Pf3D7_03_v3-;Alias=;ID=PF3D7_0420300-D1-5-Pf3D7_03_v3;pvalue=0.00171;sequence=GGTTGT;
Pf3D7_03_v3	fimo	nucleotide_motif	401287	401292	27.3	-	.	Name=PF3D7_0420300-D1_Pf3D7_03_v3-;Alias=;ID=PF3D7_0420300-D1-6-Pf3D7_03_v3;pvalue=0.00188;sequence=GGGTAT;
Pf3D7_03_v3	fimo	nucleotide_motif	401002	401007	26.7	-	.	Name=PF3D7_0420300-D1_Pf3D7_03_v3-;Alias=;ID=PF3D7_0420300-D1-7-Pf3D7_03_v3;pvalue=0.00215;sequence=ATGCGT;
Pf3D7_03_v3	fimo	nucleotide_motif	401269	401274	26.6	-	.	Name=PF3D7_0420300-D1_Pf3D7_03_v3-;Alias=;ID=PF3D7_0420300-D1-8-Pf3D7_03_v3;pvalue=0.00219;sequence=GGCTGT;
Pf3D7_03_v3	fimo	nucleotide_motif	401449	401454	24.7	-	.	Name=PF3D7_0420300-D1_Pf3D7_03_v3-;Alias=;ID=PF3D7_0420300-D1-9-Pf3D7_03_v3;pvalue=0.00341;sequence=GGGTTT;
Pf3D7_03_v3	fimo	nucleotide_motif	401533	401538	24.6	+	.	Name=PF3D7_0420300-D1_Pf3D7_03_v3+;Alias=;ID=PF3D7_0420300-D1-10-Pf3D7_03_v3;pvalue=0.00348;sequence=ATGAGC;
Pf3D7_03_v3	fimo	nucleotide_motif	401489	401494	23.6	+	.	Name=PF3D7_0420300-D1_Pf3D7_03_v3+;Alias=;ID=PF3D7_0420300-D1-11-Pf3D7_03_v3;pvalue=0.00439;sequence=GATTGT;
Pf3D7_03_v3	fimo	nucleotide_motif	405621	405626	44.7	-	.	Name=PF3D7_0420300-D1_Pf3D7_03_v3-;Alias=;ID=PF3D7_0420300-D1-1-Pf3D7_03_v3;pvalue=3.35e-05;sequence=GTGTGC;
Pf3D7_03_v3	fimo	nucleotide_motif	405601	405606	34.5	+	.	Name=PF3D7_0420300-D1_Pf3D7_03_v3+;Alias=;ID=PF3D7_0420300-D1-2-Pf3D7_03_v3;pvalue=0.000357;sequence=GTATGT;
Pf3D7_03_v3	fimo	nucleotide_motif	406251	406256	34.5	-	.	Name=PF3D7_0420300-D1_Pf3D7_03_v3-;Alias=;ID=PF3D7_0420300-D1-3-Pf3D7_03_v3;pvalue=0.000357;sequence=GTATGT;
Pf3D7_03_v3	fimo	nucleotide_motif	405623	405628	32.8	-	.	Name=PF3D7_0420300-D1_Pf3D7_03_v3-;Alias=;ID=PF3D7_0420300-D1-4-Pf3D7_03_v3;pvalue=0.000529;sequence=ATGTGT;
Pf3D7_03_v3	fimo	nucleotide_motif	405533	405538	29.1	+	.	Name=PF3D7_0420300-D1_Pf3D7_03_v3+;Alias=;ID=PF3D7_0420300-D1-5-Pf3D7_03_v3;pvalue=0.00123;sequence=TTGTGT;
Pf3D7_03_v3	fimo	nucleotide_motif	406354	406359	28.3	-	.	Name=PF3D7_0420300-D1_Pf3D7_03_v3-;Alias=;ID=PF3D7_0420300-D1-6-Pf3D7_03_v3;pvalue=0.00148;sequence=GTGTTC;
Pf3D7_03_v3	fimo	nucleotide_motif	405629	405634	28.2	+	.	Name=PF3D7_0420300-D1_Pf3D7_03_v3+;Alias=;ID=PF3D7_0420300-D1-7-Pf3D7_03_v3;pvalue=0.00152;sequence=GCGTGG;
Pf3D7_03_v3	fimo	nucleotide_motif	405631	405636	27.4	+	.	Name=PF3D7_0420300-D1_Pf3D7_03_v3+;Alias=;ID=PF3D7_0420300-D1-8-Pf3D7_03_v3;pvalue=0.00182;sequence=GTGGCT;
Pf3D7_03_v3	fimo	nucleotide_motif	405625	405630	27.1	-	.	Name=PF3D7_0420300-D1_Pf3D7_03_v3-;Alias=;ID=PF3D7_0420300-D1-9-Pf3D7_03_v3;pvalue=0.00195;sequence=GCATGT;
Pf3D7_03_v3	fimo	nucleotide_motif	405627	405632	26.7	+	.	Name=PF3D7_0420300-D1_Pf3D7_03_v3+;Alias=;ID=PF3D7_0420300-D1-10-Pf3D7_03_v3;pvalue=0.00215;sequence=ATGCGT;
Pf3D7_03_v3	fimo	nucleotide_motif	405587	405592	25.5	+	.	Name=PF3D7_0420300-D1_Pf3D7_03_v3+;Alias=;ID=PF3D7_0420300-D1-11-Pf3D7_03_v3;pvalue=0.00284;sequence=GTATGA;
Pf3D7_03_v3	fimo	nucleotide_motif	405759	405764	25.5	+	.	Name=PF3D7_0420300-D1_Pf3D7_03_v3+;Alias=;ID=PF3D7_0420300-D1-12-Pf3D7_03_v3;pvalue=0.00284;sequence=GTATGA;
Pf3D7_03_v3	fimo	nucleotide_motif	406361	406366	25	-	.	Name=PF3D7_0420300-D1_Pf3D7_03_v3-;Alias=;ID=PF3D7_0420300-D1-13-Pf3D7_03_v3;pvalue=0.00318;sequence=AAGTGT;
Pf3D7_03_v3	fimo	nucleotide_motif	405690	405695	24.7	+	.	Name=PF3D7_0420300-D1_Pf3D7_03_v3+;Alias=;ID=PF3D7_0420300-D1-14-Pf3D7_03_v3;pvalue=0.00341;sequence=ATGTGA;
Pf3D7_03_v3	fimo	nucleotide_motif	405619	405624	24.2	-	.	Name=PF3D7_0420300-D1_Pf3D7_03_v3-;Alias=;ID=PF3D7_0420300-D1-15-Pf3D7_03_v3;pvalue=0.00377;sequence=GTGCAT;
Pf3D7_03_v3	fimo	nucleotide_motif	406359	406364	24.2	-	.	Name=PF3D7_0420300-D1_Pf3D7_03_v3-;Alias=;ID=PF3D7_0420300-D1-16-Pf3D7_03_v3;pvalue=0.0038;sequence=GTGTAG;
Pf3D7_03_v3	fimo	nucleotide_motif	405569	405574	24	-	.	Name=PF3D7_0420300-D1_Pf3D7_03_v3-;Alias=;ID=PF3D7_0420300-D1-17-Pf3D7_03_v3;pvalue=0.00397;sequence=CTATGT;
Pf3D7_03_v3	fimo	nucleotide_motif	406347	406352	23.7	-	.	Name=PF3D7_0420300-D1_Pf3D7_03_v3-;Alias=;ID=PF3D7_0420300-D1-18-Pf3D7_03_v3;pvalue=0.00422;sequence=AAGTGC;
Pf3D7_03_v3	fimo	nucleotide_motif	405543	405548	23.6	-	.	Name=PF3D7_0420300-D1_Pf3D7_03_v3-;Alias=;ID=PF3D7_0420300-D1-19-Pf3D7_03_v3;pvalue=0.00439;sequence=GATTGT;
Pf3D7_03_v3	fimo	nucleotide_motif	410882	410887	44.7	+	.	Name=PF3D7_0420300-D1_Pf3D7_03_v3+;Alias=;ID=PF3D7_0420300-D1-1-Pf3D7_03_v3;pvalue=3.35e-05;sequence=GTGTGC;
Pf3D7_03_v3	fimo	nucleotide_motif	410878	410883	34.5	+	.	Name=PF3D7_0420300-D1_Pf3D7_03_v3+;Alias=;ID=PF3D7_0420300-D1-2-Pf3D7_03_v3;pvalue=0.000357;sequence=GTATGT;
Pf3D7_03_v3	fimo	nucleotide_motif	410692	410697	32.8	+	.	Name=PF3D7_0420300-D1_Pf3D7_03_v3+;Alias=;ID=PF3D7_0420300-D1-3-Pf3D7_03_v3;pvalue=0.000529;sequence=ATGTGT;
Pf3D7_03_v3	fimo	nucleotide_motif	410880	410885	32.8	+	.	Name=PF3D7_0420300-D1_Pf3D7_03_v3+;Alias=;ID=PF3D7_0420300-D1-4-Pf3D7_03_v3;pvalue=0.000529;sequence=ATGTGT;
Pf3D7_03_v3	fimo	nucleotide_motif	411477	411482	31	+	.	Name=PF3D7_0420300-D1_Pf3D7_03_v3+;Alias=;ID=PF3D7_0420300-D1-5-Pf3D7_03_v3;pvalue=0.000792;sequence=GTTTGT;
Pf3D7_03_v3	fimo	nucleotide_motif	410953	410958	30	+	.	Name=PF3D7_0420300-D1_Pf3D7_03_v3+;Alias=;ID=PF3D7_0420300-D1-6-Pf3D7_03_v3;pvalue=0.000998;sequence=GTTTGC;
Pf3D7_03_v3	fimo	nucleotide_motif	410694	410699	28.5	+	.	Name=PF3D7_0420300-D1_Pf3D7_03_v3+;Alias=;ID=PF3D7_0420300-D1-7-Pf3D7_03_v3;pvalue=0.00141;sequence=GTGTTT;
Pf3D7_03_v3	fimo	nucleotide_motif	410884	410889	28	+	.	Name=PF3D7_0420300-D1_Pf3D7_03_v3+;Alias=;ID=PF3D7_0420300-D1-8-Pf3D7_03_v3;pvalue=0.00157;sequence=GTGCGA;
Pf3D7_03_v3	fimo	nucleotide_motif	411509	411514	27.1	-	.	Name=PF3D7_0420300-D1_Pf3D7_03_v3-;Alias=;ID=PF3D7_0420300-D1-9-Pf3D7_03_v3;pvalue=0.00195;sequence=GCATGT;
Pf3D7_03_v3	fimo	nucleotide_motif	410805	410810	26.7	-	.	Name=PF3D7_0420300-D1_Pf3D7_03_v3-;Alias=;ID=PF3D7_0420300-D1-10-Pf3D7_03_v3;pvalue=0.00212;sequence=GTAAGT;
Pf3D7_03_v3	fimo	nucleotide_motif	410753	410758	26.6	-	.	Name=PF3D7_0420300-D1_Pf3D7_03_v3-;Alias=;ID=PF3D7_0420300-D1-11-Pf3D7_03_v3;pvalue=0.00218;sequence=ATGTGG;
Pf3D7_03_v3	fimo	nucleotide_motif	411099	411104	26.6	+	.	Name=PF3D7_0420300-D1_Pf3D7_03_v3+;Alias=;ID=PF3D7_0420300-D1-12-Pf3D7_03_v3;pvalue=0.00219;sequence=GGCTGT;
Pf3D7_03_v3	fimo	nucleotide_motif	410773	410778	25.7	-	.	Name=PF3D7_0420300-D1_Pf3D7_03_v3-;Alias=;ID=PF3D7_0420300-D1-13-Pf3D7_03_v3;pvalue=0.00267;sequence=GAATGT;
Pf3D7_03_v3	fimo	nucleotide_motif	410777	410782	24.7	-	.	Name=PF3D7_0420300-D1_Pf3D7_03_v3-;Alias=;ID=PF3D7_0420300-D1-14-Pf3D7_03_v3;pvalue=0.00341;sequence=ATGTGA;
Pf3D7_03_v3	fimo	nucleotide_motif	411334	411339	24.3	-	.	Name=PF3D7_0420300-D1_Pf3D7_03_v3-;Alias=;ID=PF3D7_0420300-D1-15-Pf3D7_03_v3;pvalue=0.00369;sequence=GTTAGT;
Pf3D7_03_v3	fimo	nucleotide_motif	410775	410780	23.8	-	.	Name=PF3D7_0420300-D1_Pf3D7_03_v3-;Alias=;ID=PF3D7_0420300-D1-16-Pf3D7_03_v3;pvalue=0.00419;sequence=GTGAAT;
Pf3D7_03_v3	fimo	nucleotide_motif	410629	410634	23.4	+	.	Name=PF3D7_0420300-D1_Pf3D7_03_v3+;Alias=;ID=PF3D7_0420300-D1-17-Pf3D7_03_v3;pvalue=0.0046;sequence=GTTTGA;
Pf3D7_03_v3	fimo	nucleotide_motif	420461	420466	38.4	+	.	Name=PF3D7_0420300-D1_Pf3D7_03_v3+;Alias=;ID=PF3D7_0420300-D1-1-Pf3D7_03_v3;pvalue=0.000146;sequence=GTGTGA;
Pf3D7_03_v3	fimo	nucleotide_motif	420459	420464	32.8	+	.	Name=PF3D7_0420300-D1_Pf3D7_03_v3+;Alias=;ID=PF3D7_0420300-D1-2-Pf3D7_03_v3;pvalue=0.000529;sequence=ATGTGT;
Pf3D7_03_v3	fimo	nucleotide_motif	420906	420911	32.8	+	.	Name=PF3D7_0420300-D1_Pf3D7_03_v3+;Alias=;ID=PF3D7_0420300-D1-3-Pf3D7_03_v3;pvalue=0.000529;sequence=ATGTGT;
Pf3D7_03_v3	fimo	nucleotide_motif	420788	420793	32.8	-	.	Name=PF3D7_0420300-D1_Pf3D7_03_v3-;Alias=;ID=PF3D7_0420300-D1-4-Pf3D7_03_v3;pvalue=0.000529;sequence=ATGTGT;
Pf3D7_03_v3	fimo	nucleotide_motif	420147	420152	30.1	-	.	Name=PF3D7_0420300-D1_Pf3D7_03_v3-;Alias=;ID=PF3D7_0420300-D1-5-Pf3D7_03_v3;pvalue=0.00097;sequence=GTGTAT;
Pf3D7_03_v3	fimo	nucleotide_motif	420149	420154	29.1	-	.	Name=PF3D7_0420300-D1_Pf3D7_03_v3-;Alias=;ID=PF3D7_0420300-D1-6-Pf3D7_03_v3;pvalue=0.00123;sequence=TTGTGT;
Pf3D7_03_v3	fimo	nucleotide_motif	420951	420956	29.1	+	.	Name=PF3D7_0420300-D1_Pf3D7_03_v3+;Alias=;ID=PF3D7_0420300-D1-7-Pf3D7_03_v3;pvalue=0.00123;sequence=TTGTGT;
Pf3D7_03_v3	fimo	nucleotide_motif	420953	420958	28.5	+	.	Name=PF3D7_0420300-D1_Pf3D7_03_v3+;Alias=;ID=PF3D7_0420300-D1-8-Pf3D7_03_v3;pvalue=0.00141;sequence=GTGTTT;
Pf3D7_03_v3	fimo	nucleotide_motif	420463	420468	28.2	+	.	Name=PF3D7_0420300-D1_Pf3D7_03_v3+;Alias=;ID=PF3D7_0420300-D1-9-Pf3D7_03_v3;pvalue=0.00153;sequence=GTGAGG;
Pf3D7_03_v3	fimo	nucleotide_motif	420088	420093	26.7	-	.	Name=PF3D7_0420300-D1_Pf3D7_03_v3-;Alias=;ID=PF3D7_0420300-D1-10-Pf3D7_03_v3;pvalue=0.00212;sequence=GTAAGT;
Pf3D7_03_v3	fimo	nucleotide_motif	420711	420716	25.7	+	.	Name=PF3D7_0420300-D1_Pf3D7_03_v3+;Alias=;ID=PF3D7_0420300-D1-11-Pf3D7_03_v3;pvalue=0.00267;sequence=GAATGT;
Pf3D7_03_v3	fimo	nucleotide_motif	420312	420317	24.7	-	.	Name=PF3D7_0420300-D1_Pf3D7_03_v3-;Alias=;ID=PF3D7_0420300-D1-12-Pf3D7_03_v3;pvalue=0.00341;sequence=ATGTGA;
Pf3D7_03_v3	fimo	nucleotide_motif	420603	420608	24.7	-	.	Name=PF3D7_0420300-D1_Pf3D7_03_v3-;Alias=;ID=PF3D7_0420300-D1-13-Pf3D7_03_v3;pvalue=0.00341;sequence=GGGTTT;
Pf3D7_03_v3	fimo	nucleotide_motif	420766	420771	24.7	-	.	Name=PF3D7_0420300-D1_Pf3D7_03_v3-;Alias=;ID=PF3D7_0420300-D1-14-Pf3D7_03_v3;pvalue=0.00341;sequence=GGGTTT;
Pf3D7_03_v3	fimo	nucleotide_motif	420734	420739	24.7	+	.	Name=PF3D7_0420300-D1_Pf3D7_03_v3+;Alias=;ID=PF3D7_0420300-D1-15-Pf3D7_03_v3;pvalue=0.00341;sequence=ATGTGA;
Pf3D7_03_v3	fimo	nucleotide_motif	420709	420714	23.8	+	.	Name=PF3D7_0420300-D1_Pf3D7_03_v3+;Alias=;ID=PF3D7_0420300-D1-16-Pf3D7_03_v3;pvalue=0.00419;sequence=GTGAAT;
Pf3D7_03_v3	fimo	nucleotide_motif	420736	420741	23.8	+	.	Name=PF3D7_0420300-D1_Pf3D7_03_v3+;Alias=;ID=PF3D7_0420300-D1-17-Pf3D7_03_v3;pvalue=0.00419;sequence=GTGAAT;
Pf3D7_03_v3	fimo	nucleotide_motif	420823	420828	23.4	+	.	Name=PF3D7_0420300-D1_Pf3D7_03_v3+;Alias=;ID=PF3D7_0420300-D1-18-Pf3D7_03_v3;pvalue=0.0046;sequence=GTTTGA;
Pf3D7_03_v3	fimo	nucleotide_motif	419780	419785	34.5	+	.	Name=PF3D7_0420300-D1_Pf3D7_03_v3+;Alias=;ID=PF3D7_0420300-D1-1-Pf3D7_03_v3;pvalue=0.000357;sequence=GTATGT;
Pf3D7_03_v3	fimo	nucleotide_motif	419784	419789	34.5	+	.	Name=PF3D7_0420300-D1_Pf3D7_03_v3+;Alias=;ID=PF3D7_0420300-D1-2-Pf3D7_03_v3;pvalue=0.000357;sequence=GTATGT;
Pf3D7_03_v3	fimo	nucleotide_motif	420155	420160	32.8	+	.	Name=PF3D7_0420300-D1_Pf3D7_03_v3+;Alias=;ID=PF3D7_0420300-D1-3-Pf3D7_03_v3;pvalue=0.000529;sequence=ATGTGT;
Pf3D7_03_v3	fimo	nucleotide_motif	420037	420042	32.8	-	.	Name=PF3D7_0420300-D1_Pf3D7_03_v3-;Alias=;ID=PF3D7_0420300-D1-4-Pf3D7_03_v3;pvalue=0.000529;sequence=ATGTGT;
Pf3D7_03_v3	fimo	nucleotide_motif	419611	419616	32.1	+	.	Name=PF3D7_0420300-D1_Pf3D7_03_v3+;Alias=;ID=PF3D7_0420300-D1-5-Pf3D7_03_v3;pvalue=0.00062;sequence=ATGTGC;
Pf3D7_03_v3	fimo	nucleotide_motif	419771	419776	31	+	.	Name=PF3D7_0420300-D1_Pf3D7_03_v3+;Alias=;ID=PF3D7_0420300-D1-6-Pf3D7_03_v3;pvalue=0.000792;sequence=GTTTGT;
Pf3D7_03_v3	fimo	nucleotide_motif	419992	419997	29.1	-	.	Name=PF3D7_0420300-D1_Pf3D7_03_v3-;Alias=;ID=PF3D7_0420300-D1-7-Pf3D7_03_v3;pvalue=0.00123;sequence=TTGTGT;
Pf3D7_03_v3	fimo	nucleotide_motif	419457	419462	29.1	+	.	Name=PF3D7_0420300-D1_Pf3D7_03_v3+;Alias=;ID=PF3D7_0420300-D1-8-Pf3D7_03_v3;pvalue=0.00124;sequence=GTCTGC;
Pf3D7_03_v3	fimo	nucleotide_motif	419990	419995	28.5	-	.	Name=PF3D7_0420300-D1_Pf3D7_03_v3-;Alias=;ID=PF3D7_0420300-D1-9-Pf3D7_03_v3;pvalue=0.00141;sequence=GTGTTT;
Pf3D7_03_v3	fimo	nucleotide_motif	419665	419670	27.3	-	.	Name=PF3D7_0420300-D1_Pf3D7_03_v3-;Alias=;ID=PF3D7_0420300-D1-10-Pf3D7_03_v3;pvalue=0.00188;sequence=GAGAGC;
Pf3D7_03_v3	fimo	nucleotide_motif	419908	419913	26	+	.	Name=PF3D7_0420300-D1_Pf3D7_03_v3+;Alias=;ID=PF3D7_0420300-D1-11-Pf3D7_03_v3;pvalue=0.00249;sequence=CTGTGA;
Pf3D7_03_v3	fimo	nucleotide_motif	420232	420237	25.7	-	.	Name=PF3D7_0420300-D1_Pf3D7_03_v3-;Alias=;ID=PF3D7_0420300-D1-12-Pf3D7_03_v3;pvalue=0.00267;sequence=GAATGT;
Pf3D7_03_v3	fimo	nucleotide_motif	419479	419484	25.7	+	.	Name=PF3D7_0420300-D1_Pf3D7_03_v3+;Alias=;ID=PF3D7_0420300-D1-13-Pf3D7_03_v3;pvalue=0.00267;sequence=GAATGT;
Pf3D7_03_v3	fimo	nucleotide_motif	419548	419553	24.7	-	.	Name=PF3D7_0420300-D1_Pf3D7_03_v3-;Alias=;ID=PF3D7_0420300-D1-14-Pf3D7_03_v3;pvalue=0.00341;sequence=GTTGGC;
Pf3D7_03_v3	fimo	nucleotide_motif	420209	420214	24.7	-	.	Name=PF3D7_0420300-D1_Pf3D7_03_v3-;Alias=;ID=PF3D7_0420300-D1-15-Pf3D7_03_v3;pvalue=0.00341;sequence=ATGTGA;
Pf3D7_03_v3	fimo	nucleotide_motif	420177	420182	24.7	+	.	Name=PF3D7_0420300-D1_Pf3D7_03_v3+;Alias=;ID=PF3D7_0420300-D1-16-Pf3D7_03_v3;pvalue=0.00341;sequence=GGGTTT;
Pf3D7_03_v3	fimo	nucleotide_motif	420340	420345	24.7	+	.	Name=PF3D7_0420300-D1_Pf3D7_03_v3+;Alias=;ID=PF3D7_0420300-D1-17-Pf3D7_03_v3;pvalue=0.00341;sequence=GGGTTT;
Pf3D7_03_v3	fimo	nucleotide_motif	419613	419618	24.2	+	.	Name=PF3D7_0420300-D1_Pf3D7_03_v3+;Alias=;ID=PF3D7_0420300-D1-18-Pf3D7_03_v3;pvalue=0.00377;sequence=GTGCAT;
Pf3D7_03_v3	fimo	nucleotide_motif	419621	419626	23.8	-	.	Name=PF3D7_0420300-D1_Pf3D7_03_v3-;Alias=;ID=PF3D7_0420300-D1-19-Pf3D7_03_v3;pvalue=0.00419;sequence=GTGAAT;
Pf3D7_03_v3	fimo	nucleotide_motif	420207	420212	23.8	-	.	Name=PF3D7_0420300-D1_Pf3D7_03_v3-;Alias=;ID=PF3D7_0420300-D1-20-Pf3D7_03_v3;pvalue=0.00419;sequence=GTGAAT;
Pf3D7_03_v3	fimo	nucleotide_motif	420234	420239	23.8	-	.	Name=PF3D7_0420300-D1_Pf3D7_03_v3-;Alias=;ID=PF3D7_0420300-D1-21-Pf3D7_03_v3;pvalue=0.00419;sequence=GTGAAT;
Pf3D7_03_v3	fimo	nucleotide_motif	420120	420125	23.4	-	.	Name=PF3D7_0420300-D1_Pf3D7_03_v3-;Alias=;ID=PF3D7_0420300-D1-22-Pf3D7_03_v3;pvalue=0.0046;sequence=GTTTGA;
Pf3D7_03_v3	fimo	nucleotide_motif	425612	425617	27.7	+	.	Name=PF3D7_0420300-D1_Pf3D7_03_v3+;Alias=;ID=PF3D7_0420300-D1-1-Pf3D7_03_v3;pvalue=0.00171;sequence=GGTTGT;
Pf3D7_03_v3	fimo	nucleotide_motif	425361	425366	27.3	-	.	Name=PF3D7_0420300-D1_Pf3D7_03_v3-;Alias=;ID=PF3D7_0420300-D1-2-Pf3D7_03_v3;pvalue=0.00188;sequence=GTATGG;
Pf3D7_03_v3	fimo	nucleotide_motif	426126	426131	27.1	-	.	Name=PF3D7_0420300-D1_Pf3D7_03_v3-;Alias=;ID=PF3D7_0420300-D1-3-Pf3D7_03_v3;pvalue=0.00195;sequence=GCATGT;
Pf3D7_03_v3	fimo	nucleotide_motif	425196	425201	26.7	-	.	Name=PF3D7_0420300-D1_Pf3D7_03_v3-;Alias=;ID=PF3D7_0420300-D1-4-Pf3D7_03_v3;pvalue=0.00215;sequence=ATGCGT;
Pf3D7_03_v3	fimo	nucleotide_motif	425290	425295	25.7	-	.	Name=PF3D7_0420300-D1_Pf3D7_03_v3-;Alias=;ID=PF3D7_0420300-D1-5-Pf3D7_03_v3;pvalue=0.00267;sequence=GAATGT;
Pf3D7_03_v3	fimo	nucleotide_motif	425492	425497	25.5	-	.	Name=PF3D7_0420300-D1_Pf3D7_03_v3-;Alias=;ID=PF3D7_0420300-D1-6-Pf3D7_03_v3;pvalue=0.00284;sequence=GTATGA;
Pf3D7_03_v3	fimo	nucleotide_motif	425448	425453	24.7	+	.	Name=PF3D7_0420300-D1_Pf3D7_03_v3+;Alias=;ID=PF3D7_0420300-D1-7-Pf3D7_03_v3;pvalue=0.00341;sequence=GGGTTT;
Pf3D7_03_v3	fimo	nucleotide_motif	425286	425291	23.4	-	.	Name=PF3D7_0420300-D1_Pf3D7_03_v3-;Alias=;ID=PF3D7_0420300-D1-8-Pf3D7_03_v3;pvalue=0.0046;sequence=GTTTGA;
Pf3D7_03_v3	fimo	nucleotide_motif	440986	440991	42.7	+	.	Name=PF3D7_0420300-D1_Pf3D7_03_v3+;Alias=;ID=PF3D7_0420300-D1-1-Pf3D7_03_v3;pvalue=5.34e-05;sequence=GTGTGG;
Pf3D7_03_v3	fimo	nucleotide_motif	441401	441406	39.3	-	.	Name=PF3D7_0420300-D1_Pf3D7_03_v3-;Alias=;ID=PF3D7_0420300-D1-2-Pf3D7_03_v3;pvalue=0.000117;sequence=GAGTGT;
Pf3D7_03_v3	fimo	nucleotide_motif	441299	441304	34.5	+	.	Name=PF3D7_0420300-D1_Pf3D7_03_v3+;Alias=;ID=PF3D7_0420300-D1-3-Pf3D7_03_v3;pvalue=0.000357;sequence=GTATGT;
Pf3D7_03_v3	fimo	nucleotide_motif	441303	441308	34.5	+	.	Name=PF3D7_0420300-D1_Pf3D7_03_v3+;Alias=;ID=PF3D7_0420300-D1-4-Pf3D7_03_v3;pvalue=0.000357;sequence=GTATGT;
Pf3D7_03_v3	fimo	nucleotide_motif	441594	441599	34.5	+	.	Name=PF3D7_0420300-D1_Pf3D7_03_v3+;Alias=;ID=PF3D7_0420300-D1-5-Pf3D7_03_v3;pvalue=0.000357;sequence=GTATGT;
Pf3D7_03_v3	fimo	nucleotide_motif	440984	440989	32.8	+	.	Name=PF3D7_0420300-D1_Pf3D7_03_v3+;Alias=;ID=PF3D7_0420300-D1-6-Pf3D7_03_v3;pvalue=0.000529;sequence=ATGTGT;
Pf3D7_03_v3	fimo	nucleotide_motif	441268	441273	32.8	-	.	Name=PF3D7_0420300-D1_Pf3D7_03_v3-;Alias=;ID=PF3D7_0420300-D1-7-Pf3D7_03_v3;pvalue=0.000529;sequence=ATGTGT;
Pf3D7_03_v3	fimo	nucleotide_motif	441399	441404	32.5	-	.	Name=PF3D7_0420300-D1_Pf3D7_03_v3-;Alias=;ID=PF3D7_0420300-D1-8-Pf3D7_03_v3;pvalue=0.000562;sequence=GTGTCT;
Pf3D7_03_v3	fimo	nucleotide_motif	441592	441597	30.1	+	.	Name=PF3D7_0420300-D1_Pf3D7_03_v3+;Alias=;ID=PF3D7_0420300-D1-9-Pf3D7_03_v3;pvalue=0.00097;sequence=GTGTAT;
Pf3D7_03_v3	fimo	nucleotide_motif	441590	441595	29.1	+	.	Name=PF3D7_0420300-D1_Pf3D7_03_v3+;Alias=;ID=PF3D7_0420300-D1-10-Pf3D7_03_v3;pvalue=0.00123;sequence=TTGTGT;
Pf3D7_03_v3	fimo	nucleotide_motif	441266	441271	28.5	-	.	Name=PF3D7_0420300-D1_Pf3D7_03_v3-;Alias=;ID=PF3D7_0420300-D1-11-Pf3D7_03_v3;pvalue=0.00141;sequence=GTGTTT;
Pf3D7_03_v3	fimo	nucleotide_motif	441000	441005	28.4	+	.	Name=PF3D7_0420300-D1_Pf3D7_03_v3+;Alias=;ID=PF3D7_0420300-D1-12-Pf3D7_03_v3;pvalue=0.00145;sequence=TTGTGC;
Pf3D7_03_v3	fimo	nucleotide_motif	441640	441645	28.4	-	.	Name=PF3D7_0420300-D1_Pf3D7_03_v3-;Alias=;ID=PF3D7_0420300-D1-13-Pf3D7_03_v3;pvalue=0.00145;sequence=TTGTGC;
Pf3D7_03_v3	fimo	nucleotide_motif	441384	441389	28.1	-	.	Name=PF3D7_0420300-D1_Pf3D7_03_v3-;Alias=;ID=PF3D7_0420300-D1-14-Pf3D7_03_v3;pvalue=0.00156;sequence=GAGCGT;
Pf3D7_03_v3	fimo	nucleotide_motif	441374	441379	26.7	-	.	Name=PF3D7_0420300-D1_Pf3D7_03_v3-;Alias=;ID=PF3D7_0420300-D1-15-Pf3D7_03_v3;pvalue=0.00212;sequence=GTAAGT;
Pf3D7_03_v3	fimo	nucleotide_motif	441060	441065	25.7	-	.	Name=PF3D7_0420300-D1_Pf3D7_03_v3-;Alias=;ID=PF3D7_0420300-D1-16-Pf3D7_03_v3;pvalue=0.00267;sequence=GAATGT;
Pf3D7_03_v3	fimo	nucleotide_motif	440812	440817	25.5	-	.	Name=PF3D7_0420300-D1_Pf3D7_03_v3-;Alias=;ID=PF3D7_0420300-D1-17-Pf3D7_03_v3;pvalue=0.00284;sequence=GTATGA;
Pf3D7_03_v3	fimo	nucleotide_motif	441372	441377	25	-	.	Name=PF3D7_0420300-D1_Pf3D7_03_v3-;Alias=;ID=PF3D7_0420300-D1-18-Pf3D7_03_v3;pvalue=0.00318;sequence=AAGTGT;
Pf3D7_03_v3	fimo	nucleotide_motif	441525	441530	25	-	.	Name=PF3D7_0420300-D1_Pf3D7_03_v3-;Alias=;ID=PF3D7_0420300-D1-19-Pf3D7_03_v3;pvalue=0.00318;sequence=AAGTGT;
Pf3D7_03_v3	fimo	nucleotide_motif	440867	440872	25	+	.	Name=PF3D7_0420300-D1_Pf3D7_03_v3+;Alias=;ID=PF3D7_0420300-D1-20-Pf3D7_03_v3;pvalue=0.00318;sequence=AAGTGT;
Pf3D7_03_v3	fimo	nucleotide_motif	440780	440785	24.7	-	.	Name=PF3D7_0420300-D1_Pf3D7_03_v3-;Alias=;ID=PF3D7_0420300-D1-21-Pf3D7_03_v3;pvalue=0.00341;sequence=ATGTGA;
Pf3D7_03_v3	fimo	nucleotide_motif	441002	441007	24.2	+	.	Name=PF3D7_0420300-D1_Pf3D7_03_v3+;Alias=;ID=PF3D7_0420300-D1-22-Pf3D7_03_v3;pvalue=0.00377;sequence=GTGCAT;
Pf3D7_03_v3	fimo	nucleotide_motif	441523	441528	24.2	-	.	Name=PF3D7_0420300-D1_Pf3D7_03_v3-;Alias=;ID=PF3D7_0420300-D1-23-Pf3D7_03_v3;pvalue=0.0038;sequence=GTGTAG;
Pf3D7_03_v3	fimo	nucleotide_motif	441636	441641	23.7	+	.	Name=PF3D7_0420300-D1_Pf3D7_03_v3+;Alias=;ID=PF3D7_0420300-D1-24-Pf3D7_03_v3;pvalue=0.00422;sequence=AAGTGC;
Pf3D7_03_v3	fimo	nucleotide_motif	441408	441413	23.6	-	.	Name=PF3D7_0420300-D1_Pf3D7_03_v3-;Alias=;ID=PF3D7_0420300-D1-25-Pf3D7_03_v3;pvalue=0.00439;sequence=GATTGT;
Pf3D7_03_v3	fimo	nucleotide_motif	446582	446587	45.4	+	.	Name=PF3D7_0420300-D1_Pf3D7_03_v3+;Alias=;ID=PF3D7_0420300-D1-1-Pf3D7_03_v3;pvalue=2.87e-05;sequence=GTGTGT;
Pf3D7_03_v3	fimo	nucleotide_motif	446714	446719	45.4	+	.	Name=PF3D7_0420300-D1_Pf3D7_03_v3+;Alias=;ID=PF3D7_0420300-D1-2-Pf3D7_03_v3;pvalue=2.87e-05;sequence=GTGTGT;
Pf3D7_03_v3	fimo	nucleotide_motif	446716	446721	45.4	+	.	Name=PF3D7_0420300-D1_Pf3D7_03_v3+;Alias=;ID=PF3D7_0420300-D1-3-Pf3D7_03_v3;pvalue=2.87e-05;sequence=GTGTGT;
Pf3D7_03_v3	fimo	nucleotide_motif	446728	446733	45.4	+	.	Name=PF3D7_0420300-D1_Pf3D7_03_v3+;Alias=;ID=PF3D7_0420300-D1-4-Pf3D7_03_v3;pvalue=2.87e-05;sequence=GTGTGT;
Pf3D7_03_v3	fimo	nucleotide_motif	446915	446920	45.4	+	.	Name=PF3D7_0420300-D1_Pf3D7_03_v3+;Alias=;ID=PF3D7_0420300-D1-5-Pf3D7_03_v3;pvalue=2.87e-05;sequence=GTGTGT;
Pf3D7_03_v3	fimo	nucleotide_motif	446730	446735	44.7	+	.	Name=PF3D7_0420300-D1_Pf3D7_03_v3+;Alias=;ID=PF3D7_0420300-D1-6-Pf3D7_03_v3;pvalue=3.35e-05;sequence=GTGTGC;
Pf3D7_03_v3	fimo	nucleotide_motif	446790	446795	39.3	-	.	Name=PF3D7_0420300-D1_Pf3D7_03_v3-;Alias=;ID=PF3D7_0420300-D1-7-Pf3D7_03_v3;pvalue=0.000117;sequence=GAGTGT;
Pf3D7_03_v3	fimo	nucleotide_motif	446596	446601	34.5	+	.	Name=PF3D7_0420300-D1_Pf3D7_03_v3+;Alias=;ID=PF3D7_0420300-D1-8-Pf3D7_03_v3;pvalue=0.000357;sequence=GTATGT;
Pf3D7_03_v3	fimo	nucleotide_motif	446580	446585	32.8	+	.	Name=PF3D7_0420300-D1_Pf3D7_03_v3+;Alias=;ID=PF3D7_0420300-D1-9-Pf3D7_03_v3;pvalue=0.000529;sequence=ATGTGT;
Pf3D7_03_v3	fimo	nucleotide_motif	446712	446717	32.8	+	.	Name=PF3D7_0420300-D1_Pf3D7_03_v3+;Alias=;ID=PF3D7_0420300-D1-10-Pf3D7_03_v3;pvalue=0.000529;sequence=ATGTGT;
Pf3D7_03_v3	fimo	nucleotide_motif	446913	446918	32.8	+	.	Name=PF3D7_0420300-D1_Pf3D7_03_v3+;Alias=;ID=PF3D7_0420300-D1-11-Pf3D7_03_v3;pvalue=0.000529;sequence=ATGTGT;
Pf3D7_03_v3	fimo	nucleotide_motif	447074	447079	32.8	+	.	Name=PF3D7_0420300-D1_Pf3D7_03_v3+;Alias=;ID=PF3D7_0420300-D1-12-Pf3D7_03_v3;pvalue=0.000529;sequence=ATGTGT;
Pf3D7_03_v3	fimo	nucleotide_motif	446543	446548	32.8	-	.	Name=PF3D7_0420300-D1_Pf3D7_03_v3-;Alias=;ID=PF3D7_0420300-D1-13-Pf3D7_03_v3;pvalue=0.000529;sequence=ATGTGT;
Pf3D7_03_v3	fimo	nucleotide_motif	446584	446589	30.1	+	.	Name=PF3D7_0420300-D1_Pf3D7_03_v3+;Alias=;ID=PF3D7_0420300-D1-14-Pf3D7_03_v3;pvalue=0.00097;sequence=GTGTAT;
Pf3D7_03_v3	fimo	nucleotide_motif	446788	446793	30.1	-	.	Name=PF3D7_0420300-D1_Pf3D7_03_v3-;Alias=;ID=PF3D7_0420300-D1-15-Pf3D7_03_v3;pvalue=0.00097;sequence=GTGTAT;
Pf3D7_03_v3	fimo	nucleotide_motif	446917	446922	30.1	+	.	Name=PF3D7_0420300-D1_Pf3D7_03_v3+;Alias=;ID=PF3D7_0420300-D1-16-Pf3D7_03_v3;pvalue=0.00097;sequence=GTGTAT;
Pf3D7_03_v3	fimo	nucleotide_motif	447076	447081	30.1	+	.	Name=PF3D7_0420300-D1_Pf3D7_03_v3+;Alias=;ID=PF3D7_0420300-D1-17-Pf3D7_03_v3;pvalue=0.00097;sequence=GTGTAT;
Pf3D7_03_v3	fimo	nucleotide_motif	446541	446546	28.5	-	.	Name=PF3D7_0420300-D1_Pf3D7_03_v3-;Alias=;ID=PF3D7_0420300-D1-18-Pf3D7_03_v3;pvalue=0.00141;sequence=GTGTTT;
Pf3D7_03_v3	fimo	nucleotide_motif	446718	446723	28.5	+	.	Name=PF3D7_0420300-D1_Pf3D7_03_v3+;Alias=;ID=PF3D7_0420300-D1-19-Pf3D7_03_v3;pvalue=0.00141;sequence=GTGTTT;
Pf3D7_03_v3	fimo	nucleotide_motif	447262	447267	26	+	.	Name=PF3D7_0420300-D1_Pf3D7_03_v3+;Alias=;ID=PF3D7_0420300-D1-20-Pf3D7_03_v3;pvalue=0.00249;sequence=CTGTGA;
Pf3D7_03_v3	fimo	nucleotide_motif	447382	447387	24.7	+	.	Name=PF3D7_0420300-D1_Pf3D7_03_v3+;Alias=;ID=PF3D7_0420300-D1-21-Pf3D7_03_v3;pvalue=0.00341;sequence=ATGTGA;
Pf3D7_03_v3	fimo	nucleotide_motif	447295	447300	24.3	-	.	Name=PF3D7_0420300-D1_Pf3D7_03_v3-;Alias=;ID=PF3D7_0420300-D1-22-Pf3D7_03_v3;pvalue=0.00369;sequence=GTTAGT;
Pf3D7_03_v3	fimo	nucleotide_motif	447384	447389	23.8	+	.	Name=PF3D7_0420300-D1_Pf3D7_03_v3+;Alias=;ID=PF3D7_0420300-D1-23-Pf3D7_03_v3;pvalue=0.00419;sequence=GTGAAT;
Pf3D7_03_v3	fimo	nucleotide_motif	459854	459859	34.5	+	.	Name=PF3D7_0420300-D1_Pf3D7_03_v3+;Alias=;ID=PF3D7_0420300-D1-1-Pf3D7_03_v3;pvalue=0.000357;sequence=GTATGT;
Pf3D7_03_v3	fimo	nucleotide_motif	460239	460244	34.5	+	.	Name=PF3D7_0420300-D1_Pf3D7_03_v3+;Alias=;ID=PF3D7_0420300-D1-2-Pf3D7_03_v3;pvalue=0.000357;sequence=GTATGT;
Pf3D7_03_v3	fimo	nucleotide_motif	460338	460343	32.8	+	.	Name=PF3D7_0420300-D1_Pf3D7_03_v3+;Alias=;ID=PF3D7_0420300-D1-3-Pf3D7_03_v3;pvalue=0.000529;sequence=ATGTGT;
Pf3D7_03_v3	fimo	nucleotide_motif	460012	460017	32.3	-	.	Name=PF3D7_0420300-D1_Pf3D7_03_v3-;Alias=;ID=PF3D7_0420300-D1-4-Pf3D7_03_v3;pvalue=0.000591;sequence=GTATGC;
Pf3D7_03_v3	fimo	nucleotide_motif	460340	460345	30.1	+	.	Name=PF3D7_0420300-D1_Pf3D7_03_v3+;Alias=;ID=PF3D7_0420300-D1-5-Pf3D7_03_v3;pvalue=0.00097;sequence=GTGTAT;
Pf3D7_03_v3	fimo	nucleotide_motif	460095	460100	28.3	+	.	Name=PF3D7_0420300-D1_Pf3D7_03_v3+;Alias=;ID=PF3D7_0420300-D1-6-Pf3D7_03_v3;pvalue=0.00149;sequence=GAGGGT;
Pf3D7_03_v3	fimo	nucleotide_motif	460660	460665	28.2	+	.	Name=PF3D7_0420300-D1_Pf3D7_03_v3+;Alias=;ID=PF3D7_0420300-D1-7-Pf3D7_03_v3;pvalue=0.00153;sequence=GTGAGG;
Pf3D7_03_v3	fimo	nucleotide_motif	459923	459928	27.3	+	.	Name=PF3D7_0420300-D1_Pf3D7_03_v3+;Alias=;ID=PF3D7_0420300-D1-8-Pf3D7_03_v3;pvalue=0.00188;sequence=GTATGG;
Pf3D7_03_v3	fimo	nucleotide_motif	460645	460650	26.6	+	.	Name=PF3D7_0420300-D1_Pf3D7_03_v3+;Alias=;ID=PF3D7_0420300-D1-9-Pf3D7_03_v3;pvalue=0.00219;sequence=ATGGGC;
Pf3D7_03_v3	fimo	nucleotide_motif	459996	460001	25.3	+	.	Name=PF3D7_0420300-D1_Pf3D7_03_v3+;Alias=;ID=PF3D7_0420300-D1-10-Pf3D7_03_v3;pvalue=0.00291;sequence=GTGGAT;
Pf3D7_03_v3	fimo	nucleotide_motif	459810	459815	24.9	-	.	Name=PF3D7_0420300-D1_Pf3D7_03_v3-;Alias=;ID=PF3D7_0420300-D1-11-Pf3D7_03_v3;pvalue=0.00321;sequence=GTTTGG;
Pf3D7_03_v3	fimo	nucleotide_motif	459962	459967	24.7	+	.	Name=PF3D7_0420300-D1_Pf3D7_03_v3+;Alias=;ID=PF3D7_0420300-D1-12-Pf3D7_03_v3;pvalue=0.00341;sequence=ATGTGA;
Pf3D7_03_v3	fimo	nucleotide_motif	460097	460102	24.7	+	.	Name=PF3D7_0420300-D1_Pf3D7_03_v3+;Alias=;ID=PF3D7_0420300-D1-13-Pf3D7_03_v3;pvalue=0.00341;sequence=GGGTTT;
Pf3D7_03_v3	fimo	nucleotide_motif	460246	460251	24.7	+	.	Name=PF3D7_0420300-D1_Pf3D7_03_v3+;Alias=;ID=PF3D7_0420300-D1-14-Pf3D7_03_v3;pvalue=0.00341;sequence=GGGTTT;
Pf3D7_03_v3	fimo	nucleotide_motif	460464	460469	24.7	+	.	Name=PF3D7_0420300-D1_Pf3D7_03_v3+;Alias=;ID=PF3D7_0420300-D1-15-Pf3D7_03_v3;pvalue=0.00341;sequence=ATGTGA;
Pf3D7_03_v3	fimo	nucleotide_motif	460552	460557	24.6	-	.	Name=PF3D7_0420300-D1_Pf3D7_03_v3-;Alias=;ID=PF3D7_0420300-D1-16-Pf3D7_03_v3;pvalue=0.00345;sequence=GCTTGT;
Pf3D7_03_v3	fimo	nucleotide_motif	460532	460537	23.8	+	.	Name=PF3D7_0420300-D1_Pf3D7_03_v3+;Alias=;ID=PF3D7_0420300-D1-17-Pf3D7_03_v3;pvalue=0.00419;sequence=GTGAAT;
Pf3D7_03_v3	fimo	nucleotide_motif	460244	460249	23.5	+	.	Name=PF3D7_0420300-D1_Pf3D7_03_v3+;Alias=;ID=PF3D7_0420300-D1-18-Pf3D7_03_v3;pvalue=0.00443;sequence=TTGGGT;
Pf3D7_03_v3	fimo	nucleotide_motif	462604	462609	45.4	+	.	Name=PF3D7_0420300-D1_Pf3D7_03_v3+;Alias=;ID=PF3D7_0420300-D1-1-Pf3D7_03_v3;pvalue=2.87e-05;sequence=GTGTGT;
Pf3D7_03_v3	fimo	nucleotide_motif	462602	462607	32.8	+	.	Name=PF3D7_0420300-D1_Pf3D7_03_v3+;Alias=;ID=PF3D7_0420300-D1-2-Pf3D7_03_v3;pvalue=0.000529;sequence=ATGTGT;
Pf3D7_03_v3	fimo	nucleotide_motif	462560	462565	31	-	.	Name=PF3D7_0420300-D1_Pf3D7_03_v3-;Alias=;ID=PF3D7_0420300-D1-3-Pf3D7_03_v3;pvalue=0.000792;sequence=GTTTGT;
Pf3D7_03_v3	fimo	nucleotide_motif	462799	462804	30.1	-	.	Name=PF3D7_0420300-D1_Pf3D7_03_v3-;Alias=;ID=PF3D7_0420300-D1-4-Pf3D7_03_v3;pvalue=0.00097;sequence=GTGTAT;
Pf3D7_03_v3	fimo	nucleotide_motif	462606	462611	29.8	+	.	Name=PF3D7_0420300-D1_Pf3D7_03_v3+;Alias=;ID=PF3D7_0420300-D1-5-Pf3D7_03_v3;pvalue=0.00106;sequence=GTGTAC;
Pf3D7_03_v3	fimo	nucleotide_motif	462862	462867	29.8	-	.	Name=PF3D7_0420300-D1_Pf3D7_03_v3-;Alias=;ID=PF3D7_0420300-D1-6-Pf3D7_03_v3;pvalue=0.00106;sequence=GTGTAC;
Pf3D7_03_v3	fimo	nucleotide_motif	462564	462569	29.1	-	.	Name=PF3D7_0420300-D1_Pf3D7_03_v3-;Alias=;ID=PF3D7_0420300-D1-7-Pf3D7_03_v3;pvalue=0.00123;sequence=TTGTGT;
Pf3D7_03_v3	fimo	nucleotide_motif	462801	462806	29.1	-	.	Name=PF3D7_0420300-D1_Pf3D7_03_v3-;Alias=;ID=PF3D7_0420300-D1-8-Pf3D7_03_v3;pvalue=0.00123;sequence=TTGTGT;
Pf3D7_03_v3	fimo	nucleotide_motif	462864	462869	29.1	-	.	Name=PF3D7_0420300-D1_Pf3D7_03_v3-;Alias=;ID=PF3D7_0420300-D1-9-Pf3D7_03_v3;pvalue=0.00123;sequence=TTGTGT;
Pf3D7_03_v3	fimo	nucleotide_motif	462562	462567	28.5	-	.	Name=PF3D7_0420300-D1_Pf3D7_03_v3-;Alias=;ID=PF3D7_0420300-D1-10-Pf3D7_03_v3;pvalue=0.00141;sequence=GTGTTT;
Pf3D7_03_v3	fimo	nucleotide_motif	462566	462571	27.7	-	.	Name=PF3D7_0420300-D1_Pf3D7_03_v3-;Alias=;ID=PF3D7_0420300-D1-11-Pf3D7_03_v3;pvalue=0.00171;sequence=GGTTGT;
Pf3D7_03_v3	fimo	nucleotide_motif	462713	462718	27.7	+	.	Name=PF3D7_0420300-D1_Pf3D7_03_v3+;Alias=;ID=PF3D7_0420300-D1-12-Pf3D7_03_v3;pvalue=0.00171;sequence=GGTTGT;
Pf3D7_03_v3	fimo	nucleotide_motif	462860	462865	27.4	-	.	Name=PF3D7_0420300-D1_Pf3D7_03_v3-;Alias=;ID=PF3D7_0420300-D1-13-Pf3D7_03_v3;pvalue=0.00181;sequence=GTACGT;
Pf3D7_03_v3	fimo	nucleotide_motif	463129	463134	26.7	+	.	Name=PF3D7_0420300-D1_Pf3D7_03_v3+;Alias=;ID=PF3D7_0420300-D1-14-Pf3D7_03_v3;pvalue=0.00212;sequence=GTAAGT;
Pf3D7_03_v3	fimo	nucleotide_motif	463497	463502	26.6	+	.	Name=PF3D7_0420300-D1_Pf3D7_03_v3+;Alias=;ID=PF3D7_0420300-D1-15-Pf3D7_03_v3;pvalue=0.00219;sequence=ATGGGC;
Pf3D7_03_v3	fimo	nucleotide_motif	462710	462715	26.5	+	.	Name=PF3D7_0420300-D1_Pf3D7_03_v3+;Alias=;ID=PF3D7_0420300-D1-16-Pf3D7_03_v3;pvalue=0.00222;sequence=GTTGGT;
Pf3D7_03_v3	fimo	nucleotide_motif	462889	462894	24.7	-	.	Name=PF3D7_0420300-D1_Pf3D7_03_v3-;Alias=;ID=PF3D7_0420300-D1-17-Pf3D7_03_v3;pvalue=0.00341;sequence=ATGTGA;
Pf3D7_03_v3	fimo	nucleotide_motif	462721	462726	24	-	.	Name=PF3D7_0420300-D1_Pf3D7_03_v3-;Alias=;ID=PF3D7_0420300-D1-18-Pf3D7_03_v3;pvalue=0.00397;sequence=CTATGT;
Pf3D7_03_v3	fimo	nucleotide_motif	461928	461933	30	+	.	Name=PF3D7_0420300-D1_Pf3D7_03_v3+;Alias=;ID=PF3D7_0420300-D1-1-Pf3D7_03_v3;pvalue=0.000998;sequence=GTTTGC;
Pf3D7_03_v3	fimo	nucleotide_motif	462560	462565	26.6	-	.	Name=PF3D7_0420300-D1_Pf3D7_03_v3-;Alias=;ID=PF3D7_0420300-D1-2-Pf3D7_03_v3;pvalue=0.00219;sequence=ATGGGC;
Pf3D7_03_v3	fimo	nucleotide_motif	461778	461783	25.7	-	.	Name=PF3D7_0420300-D1_Pf3D7_03_v3-;Alias=;ID=PF3D7_0420300-D1-3-Pf3D7_03_v3;pvalue=0.00267;sequence=GAATGT;
Pf3D7_03_v3	fimo	nucleotide_motif	461782	461787	24.7	-	.	Name=PF3D7_0420300-D1_Pf3D7_03_v3-;Alias=;ID=PF3D7_0420300-D1-4-Pf3D7_03_v3;pvalue=0.00341;sequence=ATGTGA;
Pf3D7_03_v3	fimo	nucleotide_motif	462383	462388	24.7	+	.	Name=PF3D7_0420300-D1_Pf3D7_03_v3+;Alias=;ID=PF3D7_0420300-D1-5-Pf3D7_03_v3;pvalue=0.00342;sequence=ACGTGC;
Pf3D7_03_v3	fimo	nucleotide_motif	462180	462185	24.3	+	.	Name=PF3D7_0420300-D1_Pf3D7_03_v3+;Alias=;ID=PF3D7_0420300-D1-6-Pf3D7_03_v3;pvalue=0.00374;sequence=GAATGC;
Pf3D7_03_v3	fimo	nucleotide_motif	461780	461785	23.8	-	.	Name=PF3D7_0420300-D1_Pf3D7_03_v3-;Alias=;ID=PF3D7_0420300-D1-7-Pf3D7_03_v3;pvalue=0.00419;sequence=GTGAAT;
Pf3D7_03_v3	fimo	nucleotide_motif	462465	462470	23.8	+	.	Name=PF3D7_0420300-D1_Pf3D7_03_v3+;Alias=;ID=PF3D7_0420300-D1-8-Pf3D7_03_v3;pvalue=0.00419;sequence=GTGAAT;
Pf3D7_03_v3	fimo	nucleotide_motif	465169	465174	45.4	-	.	Name=PF3D7_0420300-D1_Pf3D7_03_v3-;Alias=;ID=PF3D7_0420300-D1-1-Pf3D7_03_v3;pvalue=2.87e-05;sequence=GTGTGT;
Pf3D7_03_v3	fimo	nucleotide_motif	464910	464915	44.1	-	.	Name=PF3D7_0420300-D1_Pf3D7_03_v3-;Alias=;ID=PF3D7_0420300-D1-2-Pf3D7_03_v3;pvalue=3.9e-05;sequence=GGGTGC;
Pf3D7_03_v3	fimo	nucleotide_motif	464908	464913	43.1	-	.	Name=PF3D7_0420300-D1_Pf3D7_03_v3-;Alias=;ID=PF3D7_0420300-D1-3-Pf3D7_03_v3;pvalue=4.86e-05;sequence=GTGCGT;
Pf3D7_03_v3	fimo	nucleotide_motif	464819	464824	34.5	+	.	Name=PF3D7_0420300-D1_Pf3D7_03_v3+;Alias=;ID=PF3D7_0420300-D1-4-Pf3D7_03_v3;pvalue=0.000357;sequence=GTATGT;
Pf3D7_03_v3	fimo	nucleotide_motif	465044	465049	34.5	+	.	Name=PF3D7_0420300-D1_Pf3D7_03_v3+;Alias=;ID=PF3D7_0420300-D1-5-Pf3D7_03_v3;pvalue=0.000357;sequence=GTATGT;
Pf3D7_03_v3	fimo	nucleotide_motif	465048	465053	34.5	+	.	Name=PF3D7_0420300-D1_Pf3D7_03_v3+;Alias=;ID=PF3D7_0420300-D1-6-Pf3D7_03_v3;pvalue=0.000357;sequence=GTATGT;
Pf3D7_03_v3	fimo	nucleotide_motif	465547	465552	34.5	+	.	Name=PF3D7_0420300-D1_Pf3D7_03_v3+;Alias=;ID=PF3D7_0420300-D1-7-Pf3D7_03_v3;pvalue=0.000357;sequence=GTATGT;
Pf3D7_03_v3	fimo	nucleotide_motif	465364	465369	32.8	+	.	Name=PF3D7_0420300-D1_Pf3D7_03_v3+;Alias=;ID=PF3D7_0420300-D1-8-Pf3D7_03_v3;pvalue=0.000529;sequence=ATGTGT;
Pf3D7_03_v3	fimo	nucleotide_motif	465479	465484	32.8	+	.	Name=PF3D7_0420300-D1_Pf3D7_03_v3+;Alias=;ID=PF3D7_0420300-D1-9-Pf3D7_03_v3;pvalue=0.000529;sequence=ATGTGT;
Pf3D7_03_v3	fimo	nucleotide_motif	465161	465166	32.3	+	.	Name=PF3D7_0420300-D1_Pf3D7_03_v3+;Alias=;ID=PF3D7_0420300-D1-10-Pf3D7_03_v3;pvalue=0.000591;sequence=GTATGC;
Pf3D7_03_v3	fimo	nucleotide_motif	465165	465170	32.3	-	.	Name=PF3D7_0420300-D1_Pf3D7_03_v3-;Alias=;ID=PF3D7_0420300-D1-11-Pf3D7_03_v3;pvalue=0.000591;sequence=GTATGC;
Pf3D7_03_v3	fimo	nucleotide_motif	464772	464777	32.1	-	.	Name=PF3D7_0420300-D1_Pf3D7_03_v3-;Alias=;ID=PF3D7_0420300-D1-12-Pf3D7_03_v3;pvalue=0.00062;sequence=ATGTGC;
Pf3D7_03_v3	fimo	nucleotide_motif	464920	464925	32.1	+	.	Name=PF3D7_0420300-D1_Pf3D7_03_v3+;Alias=;ID=PF3D7_0420300-D1-13-Pf3D7_03_v3;pvalue=0.00062;sequence=ATGTGC;
Pf3D7_03_v3	fimo	nucleotide_motif	464866	464871	31	-	.	Name=PF3D7_0420300-D1_Pf3D7_03_v3-;Alias=;ID=PF3D7_0420300-D1-14-Pf3D7_03_v3;pvalue=0.000792;sequence=GTTTGT;
Pf3D7_03_v3	fimo	nucleotide_motif	465167	465172	30.1	-	.	Name=PF3D7_0420300-D1_Pf3D7_03_v3-;Alias=;ID=PF3D7_0420300-D1-15-Pf3D7_03_v3;pvalue=0.00097;sequence=GTGTAT;
Pf3D7_03_v3	fimo	nucleotide_motif	465366	465371	30.1	+	.	Name=PF3D7_0420300-D1_Pf3D7_03_v3+;Alias=;ID=PF3D7_0420300-D1-16-Pf3D7_03_v3;pvalue=0.00097;sequence=GTGTAT;
Pf3D7_03_v3	fimo	nucleotide_motif	465545	465550	30.1	+	.	Name=PF3D7_0420300-D1_Pf3D7_03_v3+;Alias=;ID=PF3D7_0420300-D1-17-Pf3D7_03_v3;pvalue=0.00097;sequence=GTGTAT;
Pf3D7_03_v3	fimo	nucleotide_motif	465171	465176	29.1	-	.	Name=PF3D7_0420300-D1_Pf3D7_03_v3-;Alias=;ID=PF3D7_0420300-D1-18-Pf3D7_03_v3;pvalue=0.00123;sequence=TTGTGT;
Pf3D7_03_v3	fimo	nucleotide_motif	465665	465670	28.3	-	.	Name=PF3D7_0420300-D1_Pf3D7_03_v3-;Alias=;ID=PF3D7_0420300-D1-19-Pf3D7_03_v3;pvalue=0.00149;sequence=GAGGGT;
Pf3D7_03_v3	fimo	nucleotide_motif	465254	465259	27.8	-	.	Name=PF3D7_0420300-D1_Pf3D7_03_v3-;Alias=;ID=PF3D7_0420300-D1-20-Pf3D7_03_v3;pvalue=0.00165;sequence=GTAGGT;
Pf3D7_03_v3	fimo	nucleotide_motif	464801	464806	27.7	+	.	Name=PF3D7_0420300-D1_Pf3D7_03_v3+;Alias=;ID=PF3D7_0420300-D1-21-Pf3D7_03_v3;pvalue=0.00171;sequence=GGTTGT;
Pf3D7_03_v3	fimo	nucleotide_motif	464937	464942	26.7	-	.	Name=PF3D7_0420300-D1_Pf3D7_03_v3-;Alias=;ID=PF3D7_0420300-D1-22-Pf3D7_03_v3;pvalue=0.00212;sequence=GTAAGT;
Pf3D7_03_v3	fimo	nucleotide_motif	464883	464888	26.5	-	.	Name=PF3D7_0420300-D1_Pf3D7_03_v3-;Alias=;ID=PF3D7_0420300-D1-23-Pf3D7_03_v3;pvalue=0.00222;sequence=GTTGGT;
Pf3D7_03_v3	fimo	nucleotide_motif	465663	465668	25.7	-	.	Name=PF3D7_0420300-D1_Pf3D7_03_v3-;Alias=;ID=PF3D7_0420300-D1-24-Pf3D7_03_v3;pvalue=0.00267;sequence=GGGTAC;
Pf3D7_03_v3	fimo	nucleotide_motif	465543	465548	25	+	.	Name=PF3D7_0420300-D1_Pf3D7_03_v3+;Alias=;ID=PF3D7_0420300-D1-25-Pf3D7_03_v3;pvalue=0.00318;sequence=AAGTGT;
Pf3D7_03_v3	fimo	nucleotide_motif	465481	465486	24.3	+	.	Name=PF3D7_0420300-D1_Pf3D7_03_v3+;Alias=;ID=PF3D7_0420300-D1-26-Pf3D7_03_v3;pvalue=0.00371;sequence=GTGTCA;
Pf3D7_03_v3	fimo	nucleotide_motif	464774	464779	24	-	.	Name=PF3D7_0420300-D1_Pf3D7_03_v3-;Alias=;ID=PF3D7_0420300-D1-27-Pf3D7_03_v3;pvalue=0.00397;sequence=CTATGT;
Pf3D7_03_v3	fimo	nucleotide_motif	464912	464917	23.5	-	.	Name=PF3D7_0420300-D1_Pf3D7_03_v3-;Alias=;ID=PF3D7_0420300-D1-28-Pf3D7_03_v3;pvalue=0.00443;sequence=TTGGGT;
Pf3D7_03_v3	fimo	nucleotide_motif	473753	473758	42.7	-	.	Name=PF3D7_0420300-D1_Pf3D7_03_v3-;Alias=;ID=PF3D7_0420300-D1-1-Pf3D7_03_v3;pvalue=5.34e-05;sequence=GTGTGG;
Pf3D7_03_v3	fimo	nucleotide_motif	474226	474231	34.5	+	.	Name=PF3D7_0420300-D1_Pf3D7_03_v3+;Alias=;ID=PF3D7_0420300-D1-2-Pf3D7_03_v3;pvalue=0.000357;sequence=GTATGT;
Pf3D7_03_v3	fimo	nucleotide_motif	473920	473925	34.5	-	.	Name=PF3D7_0420300-D1_Pf3D7_03_v3-;Alias=;ID=PF3D7_0420300-D1-3-Pf3D7_03_v3;pvalue=0.000357;sequence=GTATGT;
Pf3D7_03_v3	fimo	nucleotide_motif	474144	474149	34.5	-	.	Name=PF3D7_0420300-D1_Pf3D7_03_v3-;Alias=;ID=PF3D7_0420300-D1-4-Pf3D7_03_v3;pvalue=0.000357;sequence=GTATGT;
Pf3D7_03_v3	fimo	nucleotide_motif	474142	474147	32.8	-	.	Name=PF3D7_0420300-D1_Pf3D7_03_v3-;Alias=;ID=PF3D7_0420300-D1-5-Pf3D7_03_v3;pvalue=0.000529;sequence=ATGTGT;
Pf3D7_03_v3	fimo	nucleotide_motif	474184	474189	32.8	-	.	Name=PF3D7_0420300-D1_Pf3D7_03_v3-;Alias=;ID=PF3D7_0420300-D1-6-Pf3D7_03_v3;pvalue=0.000529;sequence=ATGTGT;
Pf3D7_03_v3	fimo	nucleotide_motif	473871	473876	32.3	-	.	Name=PF3D7_0420300-D1_Pf3D7_03_v3-;Alias=;ID=PF3D7_0420300-D1-7-Pf3D7_03_v3;pvalue=0.000591;sequence=GTATGC;
Pf3D7_03_v3	fimo	nucleotide_motif	474039	474044	32.1	+	.	Name=PF3D7_0420300-D1_Pf3D7_03_v3+;Alias=;ID=PF3D7_0420300-D1-8-Pf3D7_03_v3;pvalue=0.00062;sequence=ATGTGC;
Pf3D7_03_v3	fimo	nucleotide_motif	473770	473775	31	-	.	Name=PF3D7_0420300-D1_Pf3D7_03_v3-;Alias=;ID=PF3D7_0420300-D1-9-Pf3D7_03_v3;pvalue=0.000792;sequence=GTTTGT;
Pf3D7_03_v3	fimo	nucleotide_motif	474044	474049	29.9	-	.	Name=PF3D7_0420300-D1_Pf3D7_03_v3-;Alias=;ID=PF3D7_0420300-D1-10-Pf3D7_03_v3;pvalue=0.00103;sequence=GGGTGG;
Pf3D7_03_v3	fimo	nucleotide_motif	474438	474443	29.8	+	.	Name=PF3D7_0420300-D1_Pf3D7_03_v3+;Alias=;ID=PF3D7_0420300-D1-11-Pf3D7_03_v3;pvalue=0.00106;sequence=GTGTAC;
Pf3D7_03_v3	fimo	nucleotide_motif	474093	474098	28.5	-	.	Name=PF3D7_0420300-D1_Pf3D7_03_v3-;Alias=;ID=PF3D7_0420300-D1-12-Pf3D7_03_v3;pvalue=0.00141;sequence=GTGTTT;
Pf3D7_03_v3	fimo	nucleotide_motif	474140	474145	28.5	-	.	Name=PF3D7_0420300-D1_Pf3D7_03_v3-;Alias=;ID=PF3D7_0420300-D1-13-Pf3D7_03_v3;pvalue=0.00141;sequence=GTGTTT;
Pf3D7_03_v3	fimo	nucleotide_motif	474182	474187	28.5	-	.	Name=PF3D7_0420300-D1_Pf3D7_03_v3-;Alias=;ID=PF3D7_0420300-D1-14-Pf3D7_03_v3;pvalue=0.00141;sequence=GTGTTT;
Pf3D7_03_v3	fimo	nucleotide_motif	474047	474052	28.5	-	.	Name=PF3D7_0420300-D1_Pf3D7_03_v3-;Alias=;ID=PF3D7_0420300-D1-15-Pf3D7_03_v3;pvalue=0.00142;sequence=GTGGGG;
Pf3D7_03_v3	fimo	nucleotide_motif	474454	474459	28.3	+	.	Name=PF3D7_0420300-D1_Pf3D7_03_v3+;Alias=;ID=PF3D7_0420300-D1-16-Pf3D7_03_v3;pvalue=0.00148;sequence=GTGTTC;
Pf3D7_03_v3	fimo	nucleotide_motif	474095	474100	28.3	-	.	Name=PF3D7_0420300-D1_Pf3D7_03_v3-;Alias=;ID=PF3D7_0420300-D1-17-Pf3D7_03_v3;pvalue=0.00148;sequence=CGGTGT;
Pf3D7_03_v3	fimo	nucleotide_motif	473751	473756	28.3	-	.	Name=PF3D7_0420300-D1_Pf3D7_03_v3-;Alias=;ID=PF3D7_0420300-D1-18-Pf3D7_03_v3;pvalue=0.00149;sequence=GTGGGA;
Pf3D7_03_v3	fimo	nucleotide_motif	473748	473753	28.2	-	.	Name=PF3D7_0420300-D1_Pf3D7_03_v3-;Alias=;ID=PF3D7_0420300-D1-19-Pf3D7_03_v3;pvalue=0.00152;sequence=GGATGT;
Pf3D7_03_v3	fimo	nucleotide_motif	474100	474105	28.2	+	.	Name=PF3D7_0420300-D1_Pf3D7_03_v3+;Alias=;ID=PF3D7_0420300-D1-20-Pf3D7_03_v3;pvalue=0.00152;sequence=GGATGT;
Pf3D7_03_v3	fimo	nucleotide_motif	474052	474057	27.3	-	.	Name=PF3D7_0420300-D1_Pf3D7_03_v3-;Alias=;ID=PF3D7_0420300-D1-21-Pf3D7_03_v3;pvalue=0.00188;sequence=GTATGG;
Pf3D7_03_v3	fimo	nucleotide_motif	474436	474441	26.5	+	.	Name=PF3D7_0420300-D1_Pf3D7_03_v3+;Alias=;ID=PF3D7_0420300-D1-22-Pf3D7_03_v3;pvalue=0.00225;sequence=ACGTGT;
Pf3D7_03_v3	fimo	nucleotide_motif	474186	474191	25.7	-	.	Name=PF3D7_0420300-D1_Pf3D7_03_v3-;Alias=;ID=PF3D7_0420300-D1-23-Pf3D7_03_v3;pvalue=0.00267;sequence=GAATGT;
Pf3D7_03_v3	fimo	nucleotide_motif	473847	473852	25.7	+	.	Name=PF3D7_0420300-D1_Pf3D7_03_v3+;Alias=;ID=PF3D7_0420300-D1-24-Pf3D7_03_v3;pvalue=0.00267;sequence=GAATGT;
Pf3D7_03_v3	fimo	nucleotide_motif	474508	474513	25.5	+	.	Name=PF3D7_0420300-D1_Pf3D7_03_v3+;Alias=;ID=PF3D7_0420300-D1-25-Pf3D7_03_v3;pvalue=0.00284;sequence=GTATGA;
Pf3D7_03_v3	fimo	nucleotide_motif	473755	473760	25	-	.	Name=PF3D7_0420300-D1_Pf3D7_03_v3-;Alias=;ID=PF3D7_0420300-D1-26-Pf3D7_03_v3;pvalue=0.00318;sequence=AAGTGT;
Pf3D7_03_v3	fimo	nucleotide_motif	473892	473897	24.7	-	.	Name=PF3D7_0420300-D1_Pf3D7_03_v3-;Alias=;ID=PF3D7_0420300-D1-27-Pf3D7_03_v3;pvalue=0.00341;sequence=GTTGGC;
Pf3D7_03_v3	fimo	nucleotide_motif	473117	473122	31	+	.	Name=PF3D7_0420300-D1_Pf3D7_03_v3+;Alias=;ID=PF3D7_0420300-D1-1-Pf3D7_03_v3;pvalue=0.000792;sequence=GTTTGT;
Pf3D7_03_v3	fimo	nucleotide_motif	473150	473155	29.9	-	.	Name=PF3D7_0420300-D1_Pf3D7_03_v3-;Alias=;ID=PF3D7_0420300-D1-2-Pf3D7_03_v3;pvalue=0.00103;sequence=GGGTGG;
Pf3D7_03_v3	fimo	nucleotide_motif	473414	473419	29.1	-	.	Name=PF3D7_0420300-D1_Pf3D7_03_v3-;Alias=;ID=PF3D7_0420300-D1-3-Pf3D7_03_v3;pvalue=0.00123;sequence=TTGTGT;
Pf3D7_03_v3	fimo	nucleotide_motif	473427	473432	29.1	-	.	Name=PF3D7_0420300-D1_Pf3D7_03_v3-;Alias=;ID=PF3D7_0420300-D1-4-Pf3D7_03_v3;pvalue=0.00123;sequence=TTGTGT;
Pf3D7_03_v3	fimo	nucleotide_motif	473115	473120	28.5	+	.	Name=PF3D7_0420300-D1_Pf3D7_03_v3+;Alias=;ID=PF3D7_0420300-D1-5-Pf3D7_03_v3;pvalue=0.00141;sequence=GTGTTT;
Pf3D7_03_v3	fimo	nucleotide_motif	473425	473430	28.5	-	.	Name=PF3D7_0420300-D1_Pf3D7_03_v3-;Alias=;ID=PF3D7_0420300-D1-6-Pf3D7_03_v3;pvalue=0.00141;sequence=GTGTTT;
Pf3D7_03_v3	fimo	nucleotide_motif	473412	473417	28.3	-	.	Name=PF3D7_0420300-D1_Pf3D7_03_v3-;Alias=;ID=PF3D7_0420300-D1-7-Pf3D7_03_v3;pvalue=0.00148;sequence=GTGTTC;
Pf3D7_03_v3	fimo	nucleotide_motif	473113	473118	28.1	+	.	Name=PF3D7_0420300-D1_Pf3D7_03_v3+;Alias=;ID=PF3D7_0420300-D1-8-Pf3D7_03_v3;pvalue=0.00156;sequence=AGGTGT;
Pf3D7_03_v3	fimo	nucleotide_motif	472866	472871	27.9	+	.	Name=PF3D7_0420300-D1_Pf3D7_03_v3+;Alias=;ID=PF3D7_0420300-D1-9-Pf3D7_03_v3;pvalue=0.00162;sequence=GAGAGT;
Pf3D7_03_v3	fimo	nucleotide_motif	473068	473073	27.3	-	.	Name=PF3D7_0420300-D1_Pf3D7_03_v3-;Alias=;ID=PF3D7_0420300-D1-10-Pf3D7_03_v3;pvalue=0.00188;sequence=GTATGG;
Pf3D7_03_v3	fimo	nucleotide_motif	473132	473137	26.5	+	.	Name=PF3D7_0420300-D1_Pf3D7_03_v3+;Alias=;ID=PF3D7_0420300-D1-11-Pf3D7_03_v3;pvalue=0.00222;sequence=GTGCCT;
Pf3D7_03_v3	fimo	nucleotide_motif	472950	472955	26.1	-	.	Name=PF3D7_0420300-D1_Pf3D7_03_v3-;Alias=;ID=PF3D7_0420300-D1-12-Pf3D7_03_v3;pvalue=0.00246;sequence=ATGAGT;
Pf3D7_03_v3	fimo	nucleotide_motif	473429	473434	24.6	-	.	Name=PF3D7_0420300-D1_Pf3D7_03_v3-;Alias=;ID=PF3D7_0420300-D1-13-Pf3D7_03_v3;pvalue=0.00345;sequence=GCTTGT;
Pf3D7_03_v3	fimo	nucleotide_motif	473388	473393	24.3	-	.	Name=PF3D7_0420300-D1_Pf3D7_03_v3-;Alias=;ID=PF3D7_0420300-D1-14-Pf3D7_03_v3;pvalue=0.00369;sequence=GTTAGT;
Pf3D7_03_v3	fimo	nucleotide_motif	486327	486332	44.2	-	.	Name=PF3D7_0420300-D1_Pf3D7_03_v3-;Alias=;ID=PF3D7_0420300-D1-1-Pf3D7_03_v3;pvalue=3.82e-05;sequence=GGGTGT;
Pf3D7_03_v3	fimo	nucleotide_motif	486139	486144	34.5	-	.	Name=PF3D7_0420300-D1_Pf3D7_03_v3-;Alias=;ID=PF3D7_0420300-D1-2-Pf3D7_03_v3;pvalue=0.000357;sequence=GTATGT;
Pf3D7_03_v3	fimo	nucleotide_motif	485877	485882	32.8	+	.	Name=PF3D7_0420300-D1_Pf3D7_03_v3+;Alias=;ID=PF3D7_0420300-D1-3-Pf3D7_03_v3;pvalue=0.000529;sequence=ATGTGT;
Pf3D7_03_v3	fimo	nucleotide_motif	486674	486679	32.8	+	.	Name=PF3D7_0420300-D1_Pf3D7_03_v3+;Alias=;ID=PF3D7_0420300-D1-4-Pf3D7_03_v3;pvalue=0.000529;sequence=ATGTGT;
Pf3D7_03_v3	fimo	nucleotide_motif	486347	486352	32.8	-	.	Name=PF3D7_0420300-D1_Pf3D7_03_v3-;Alias=;ID=PF3D7_0420300-D1-5-Pf3D7_03_v3;pvalue=0.000529;sequence=ATGTGT;
Pf3D7_03_v3	fimo	nucleotide_motif	486668	486673	30.1	+	.	Name=PF3D7_0420300-D1_Pf3D7_03_v3+;Alias=;ID=PF3D7_0420300-D1-6-Pf3D7_03_v3;pvalue=0.00097;sequence=GTGTAT;
Pf3D7_03_v3	fimo	nucleotide_motif	485879	485884	29.8	+	.	Name=PF3D7_0420300-D1_Pf3D7_03_v3+;Alias=;ID=PF3D7_0420300-D1-7-Pf3D7_03_v3;pvalue=0.00106;sequence=GTGTAC;
Pf3D7_03_v3	fimo	nucleotide_motif	486666	486671	29.1	+	.	Name=PF3D7_0420300-D1_Pf3D7_03_v3+;Alias=;ID=PF3D7_0420300-D1-8-Pf3D7_03_v3;pvalue=0.00123;sequence=TTGTGT;
Pf3D7_03_v3	fimo	nucleotide_motif	486034	486039	27.3	+	.	Name=PF3D7_0420300-D1_Pf3D7_03_v3+;Alias=;ID=PF3D7_0420300-D1-9-Pf3D7_03_v3;pvalue=0.00188;sequence=GAGAGC;
Pf3D7_03_v3	fimo	nucleotide_motif	485847	485852	26.7	-	.	Name=PF3D7_0420300-D1_Pf3D7_03_v3-;Alias=;ID=PF3D7_0420300-D1-10-Pf3D7_03_v3;pvalue=0.00215;sequence=ATGCGT;
Pf3D7_03_v3	fimo	nucleotide_motif	485996	486001	25.7	-	.	Name=PF3D7_0420300-D1_Pf3D7_03_v3-;Alias=;ID=PF3D7_0420300-D1-11-Pf3D7_03_v3;pvalue=0.00267;sequence=GAATGT;
Pf3D7_03_v3	fimo	nucleotide_motif	486466	486471	24.7	+	.	Name=PF3D7_0420300-D1_Pf3D7_03_v3+;Alias=;ID=PF3D7_0420300-D1-12-Pf3D7_03_v3;pvalue=0.00341;sequence=ATGTGA;
Pf3D7_03_v3	fimo	nucleotide_motif	485845	485850	24	-	.	Name=PF3D7_0420300-D1_Pf3D7_03_v3-;Alias=;ID=PF3D7_0420300-D1-13-Pf3D7_03_v3;pvalue=0.00401;sequence=GCGTAT;
Pf3D7_03_v3	fimo	nucleotide_motif	487499	487504	44.7	-	.	Name=PF3D7_0420300-D1_Pf3D7_03_v3-;Alias=;ID=PF3D7_0420300-D1-1-Pf3D7_03_v3;pvalue=3.35e-05;sequence=GTGTGC;
Pf3D7_03_v3	fimo	nucleotide_motif	487507	487512	44.7	-	.	Name=PF3D7_0420300-D1_Pf3D7_03_v3-;Alias=;ID=PF3D7_0420300-D1-2-Pf3D7_03_v3;pvalue=3.35e-05;sequence=GTGTGC;
Pf3D7_03_v3	fimo	nucleotide_motif	487656	487661	34.5	+	.	Name=PF3D7_0420300-D1_Pf3D7_03_v3+;Alias=;ID=PF3D7_0420300-D1-3-Pf3D7_03_v3;pvalue=0.000357;sequence=GTATGT;
Pf3D7_03_v3	fimo	nucleotide_motif	487620	487625	32.8	+	.	Name=PF3D7_0420300-D1_Pf3D7_03_v3+;Alias=;ID=PF3D7_0420300-D1-4-Pf3D7_03_v3;pvalue=0.000529;sequence=ATGTGT;
Pf3D7_03_v3	fimo	nucleotide_motif	487658	487663	32.8	+	.	Name=PF3D7_0420300-D1_Pf3D7_03_v3+;Alias=;ID=PF3D7_0420300-D1-5-Pf3D7_03_v3;pvalue=0.000529;sequence=ATGTGT;
Pf3D7_03_v3	fimo	nucleotide_motif	486855	486860	32.8	-	.	Name=PF3D7_0420300-D1_Pf3D7_03_v3-;Alias=;ID=PF3D7_0420300-D1-6-Pf3D7_03_v3;pvalue=0.000529;sequence=ATGTGT;
Pf3D7_03_v3	fimo	nucleotide_motif	487492	487497	32.8	-	.	Name=PF3D7_0420300-D1_Pf3D7_03_v3-;Alias=;ID=PF3D7_0420300-D1-7-Pf3D7_03_v3;pvalue=0.000529;sequence=ATGTGT;
Pf3D7_03_v3	fimo	nucleotide_motif	487509	487514	32.8	-	.	Name=PF3D7_0420300-D1_Pf3D7_03_v3-;Alias=;ID=PF3D7_0420300-D1-8-Pf3D7_03_v3;pvalue=0.000529;sequence=ATGTGT;
Pf3D7_03_v3	fimo	nucleotide_motif	487490	487495	32.5	-	.	Name=PF3D7_0420300-D1_Pf3D7_03_v3-;Alias=;ID=PF3D7_0420300-D1-9-Pf3D7_03_v3;pvalue=0.000562;sequence=GTGTCT;
Pf3D7_03_v3	fimo	nucleotide_motif	487660	487665	31	+	.	Name=PF3D7_0420300-D1_Pf3D7_03_v3+;Alias=;ID=PF3D7_0420300-D1-10-Pf3D7_03_v3;pvalue=0.000797;sequence=GTGTCC;
Pf3D7_03_v3	fimo	nucleotide_motif	487622	487627	30.1	+	.	Name=PF3D7_0420300-D1_Pf3D7_03_v3+;Alias=;ID=PF3D7_0420300-D1-11-Pf3D7_03_v3;pvalue=0.00097;sequence=GTGTAT;
Pf3D7_03_v3	fimo	nucleotide_motif	486875	486880	28.5	+	.	Name=PF3D7_0420300-D1_Pf3D7_03_v3+;Alias=;ID=PF3D7_0420300-D1-12-Pf3D7_03_v3;pvalue=0.00141;sequence=GTGTTT;
Pf3D7_03_v3	fimo	nucleotide_motif	487804	487809	27.4	-	.	Name=PF3D7_0420300-D1_Pf3D7_03_v3-;Alias=;ID=PF3D7_0420300-D1-13-Pf3D7_03_v3;pvalue=0.00181;sequence=GTACGT;
Pf3D7_03_v3	fimo	nucleotide_motif	487501	487506	26.5	-	.	Name=PF3D7_0420300-D1_Pf3D7_03_v3-;Alias=;ID=PF3D7_0420300-D1-14-Pf3D7_03_v3;pvalue=0.00225;sequence=ACGTGT;
Pf3D7_03_v3	fimo	nucleotide_motif	487427	487432	25.7	+	.	Name=PF3D7_0420300-D1_Pf3D7_03_v3+;Alias=;ID=PF3D7_0420300-D1-15-Pf3D7_03_v3;pvalue=0.00267;sequence=GAATGT;
Pf3D7_03_v3	fimo	nucleotide_motif	487480	487485	25.5	-	.	Name=PF3D7_0420300-D1_Pf3D7_03_v3-;Alias=;ID=PF3D7_0420300-D1-16-Pf3D7_03_v3;pvalue=0.00284;sequence=GTATGA;
Pf3D7_03_v3	fimo	nucleotide_motif	486873	486878	25	+	.	Name=PF3D7_0420300-D1_Pf3D7_03_v3+;Alias=;ID=PF3D7_0420300-D1-17-Pf3D7_03_v3;pvalue=0.00318;sequence=AAGTGT;
Pf3D7_03_v3	fimo	nucleotide_motif	487503	487508	24.7	+	.	Name=PF3D7_0420300-D1_Pf3D7_03_v3+;Alias=;ID=PF3D7_0420300-D1-18-Pf3D7_03_v3;pvalue=0.00342;sequence=ACGTGC;
Pf3D7_03_v3	fimo	nucleotide_motif	487069	487074	24.3	+	.	Name=PF3D7_0420300-D1_Pf3D7_03_v3+;Alias=;ID=PF3D7_0420300-D1-19-Pf3D7_03_v3;pvalue=0.00369;sequence=GTTAGT;
Pf3D7_03_v3	fimo	nucleotide_motif	487511	487516	24	-	.	Name=PF3D7_0420300-D1_Pf3D7_03_v3-;Alias=;ID=PF3D7_0420300-D1-20-Pf3D7_03_v3;pvalue=0.00397;sequence=CTATGT;
Pf3D7_03_v3	fimo	nucleotide_motif	487311	487316	24	+	.	Name=PF3D7_0420300-D1_Pf3D7_03_v3+;Alias=;ID=PF3D7_0420300-D1-21-Pf3D7_03_v3;pvalue=0.00397;sequence=CTATGT;
Pf3D7_03_v3	fimo	nucleotide_motif	487662	487667	24	-	.	Name=PF3D7_0420300-D1_Pf3D7_03_v3-;Alias=;ID=PF3D7_0420300-D1-22-Pf3D7_03_v3;pvalue=0.00398;sequence=GTGGAC;
Pf3D7_03_v3	fimo	nucleotide_motif	498467	498472	45.4	-	.	Name=PF3D7_0420300-D1_Pf3D7_03_v3-;Alias=;ID=PF3D7_0420300-D1-1-Pf3D7_03_v3;pvalue=2.87e-05;sequence=GTGTGT;
Pf3D7_03_v3	fimo	nucleotide_motif	498469	498474	32.8	-	.	Name=PF3D7_0420300-D1_Pf3D7_03_v3-;Alias=;ID=PF3D7_0420300-D1-2-Pf3D7_03_v3;pvalue=0.000529;sequence=ATGTGT;
Pf3D7_03_v3	fimo	nucleotide_motif	498465	498470	30.1	-	.	Name=PF3D7_0420300-D1_Pf3D7_03_v3-;Alias=;ID=PF3D7_0420300-D1-3-Pf3D7_03_v3;pvalue=0.00097;sequence=GTGTAT;
Pf3D7_03_v3	fimo	nucleotide_motif	498764	498769	30.1	-	.	Name=PF3D7_0420300-D1_Pf3D7_03_v3-;Alias=;ID=PF3D7_0420300-D1-4-Pf3D7_03_v3;pvalue=0.00097;sequence=GTGTAT;
Pf3D7_03_v3	fimo	nucleotide_motif	498766	498771	29.1	-	.	Name=PF3D7_0420300-D1_Pf3D7_03_v3-;Alias=;ID=PF3D7_0420300-D1-5-Pf3D7_03_v3;pvalue=0.00123;sequence=TTGTGT;
Pf3D7_03_v3	fimo	nucleotide_motif	498751	498756	27.7	-	.	Name=PF3D7_0420300-D1_Pf3D7_03_v3-;Alias=;ID=PF3D7_0420300-D1-6-Pf3D7_03_v3;pvalue=0.00168;sequence=GTGAGA;
Pf3D7_03_v3	fimo	nucleotide_motif	498882	498887	27.7	-	.	Name=PF3D7_0420300-D1_Pf3D7_03_v3-;Alias=;ID=PF3D7_0420300-D1-7-Pf3D7_03_v3;pvalue=0.00171;sequence=GGTTGT;
Pf3D7_03_v3	fimo	nucleotide_motif	499174	499179	27.5	-	.	Name=PF3D7_0420300-D1_Pf3D7_03_v3-;Alias=;ID=PF3D7_0420300-D1-8-Pf3D7_03_v3;pvalue=0.00178;sequence=GAGTGA;
Pf3D7_03_v3	fimo	nucleotide_motif	498714	498719	26.7	-	.	Name=PF3D7_0420300-D1_Pf3D7_03_v3-;Alias=;ID=PF3D7_0420300-D1-9-Pf3D7_03_v3;pvalue=0.00212;sequence=GTAAGT;
Pf3D7_03_v3	fimo	nucleotide_motif	499216	499221	26.7	-	.	Name=PF3D7_0420300-D1_Pf3D7_03_v3-;Alias=;ID=PF3D7_0420300-D1-10-Pf3D7_03_v3;pvalue=0.00212;sequence=GTAAGT;
Pf3D7_03_v3	fimo	nucleotide_motif	498591	498596	26.1	-	.	Name=PF3D7_0420300-D1_Pf3D7_03_v3-;Alias=;ID=PF3D7_0420300-D1-11-Pf3D7_03_v3;pvalue=0.00246;sequence=ATGAGT;
Pf3D7_03_v3	fimo	nucleotide_motif	498753	498758	26	-	.	Name=PF3D7_0420300-D1_Pf3D7_03_v3-;Alias=;ID=PF3D7_0420300-D1-12-Pf3D7_03_v3;pvalue=0.00249;sequence=CTGTGA;
Pf3D7_03_v3	fimo	nucleotide_motif	498471	498476	24	-	.	Name=PF3D7_0420300-D1_Pf3D7_03_v3-;Alias=;ID=PF3D7_0420300-D1-13-Pf3D7_03_v3;pvalue=0.00397;sequence=CTATGT;
Pf3D7_03_v3	fimo	nucleotide_motif	498959	498964	23.5	+	.	Name=PF3D7_0420300-D1_Pf3D7_03_v3+;Alias=;ID=PF3D7_0420300-D1-14-Pf3D7_03_v3;pvalue=0.00443;sequence=TTGGGT;
Pf3D7_03_v3	fimo	nucleotide_motif	499062	499067	45.4	+	.	Name=PF3D7_0420300-D1_Pf3D7_03_v3+;Alias=;ID=PF3D7_0420300-D1-1-Pf3D7_03_v3;pvalue=2.87e-05;sequence=GTGTGT;
Pf3D7_03_v3	fimo	nucleotide_motif	499060	499065	32.8	+	.	Name=PF3D7_0420300-D1_Pf3D7_03_v3+;Alias=;ID=PF3D7_0420300-D1-2-Pf3D7_03_v3;pvalue=0.000529;sequence=ATGTGT;
Pf3D7_03_v3	fimo	nucleotide_motif	498765	498770	30.1	+	.	Name=PF3D7_0420300-D1_Pf3D7_03_v3+;Alias=;ID=PF3D7_0420300-D1-3-Pf3D7_03_v3;pvalue=0.00097;sequence=GTGTAT;
Pf3D7_03_v3	fimo	nucleotide_motif	499064	499069	30.1	+	.	Name=PF3D7_0420300-D1_Pf3D7_03_v3+;Alias=;ID=PF3D7_0420300-D1-4-Pf3D7_03_v3;pvalue=0.00097;sequence=GTGTAT;
Pf3D7_03_v3	fimo	nucleotide_motif	498763	498768	29.1	+	.	Name=PF3D7_0420300-D1_Pf3D7_03_v3+;Alias=;ID=PF3D7_0420300-D1-5-Pf3D7_03_v3;pvalue=0.00123;sequence=TTGTGT;
Pf3D7_03_v3	fimo	nucleotide_motif	498778	498783	27.7	+	.	Name=PF3D7_0420300-D1_Pf3D7_03_v3+;Alias=;ID=PF3D7_0420300-D1-6-Pf3D7_03_v3;pvalue=0.00168;sequence=GTGAGA;
Pf3D7_03_v3	fimo	nucleotide_motif	498647	498652	27.7	+	.	Name=PF3D7_0420300-D1_Pf3D7_03_v3+;Alias=;ID=PF3D7_0420300-D1-7-Pf3D7_03_v3;pvalue=0.00171;sequence=GGTTGT;
Pf3D7_03_v3	fimo	nucleotide_motif	498355	498360	27.5	+	.	Name=PF3D7_0420300-D1_Pf3D7_03_v3+;Alias=;ID=PF3D7_0420300-D1-8-Pf3D7_03_v3;pvalue=0.00178;sequence=GAGTGA;
Pf3D7_03_v3	fimo	nucleotide_motif	498313	498318	26.7	+	.	Name=PF3D7_0420300-D1_Pf3D7_03_v3+;Alias=;ID=PF3D7_0420300-D1-9-Pf3D7_03_v3;pvalue=0.00212;sequence=GTAAGT;
Pf3D7_03_v3	fimo	nucleotide_motif	498815	498820	26.7	+	.	Name=PF3D7_0420300-D1_Pf3D7_03_v3+;Alias=;ID=PF3D7_0420300-D1-10-Pf3D7_03_v3;pvalue=0.00212;sequence=GTAAGT;
Pf3D7_03_v3	fimo	nucleotide_motif	498938	498943	26.1	+	.	Name=PF3D7_0420300-D1_Pf3D7_03_v3+;Alias=;ID=PF3D7_0420300-D1-11-Pf3D7_03_v3;pvalue=0.00246;sequence=ATGAGT;
Pf3D7_03_v3	fimo	nucleotide_motif	498776	498781	26	+	.	Name=PF3D7_0420300-D1_Pf3D7_03_v3+;Alias=;ID=PF3D7_0420300-D1-12-Pf3D7_03_v3;pvalue=0.00249;sequence=CTGTGA;
Pf3D7_03_v3	fimo	nucleotide_motif	498252	498257	24.7	-	.	Name=PF3D7_0420300-D1_Pf3D7_03_v3-;Alias=;ID=PF3D7_0420300-D1-13-Pf3D7_03_v3;pvalue=0.00341;sequence=GGGTTT;
Pf3D7_03_v3	fimo	nucleotide_motif	499058	499063	24	+	.	Name=PF3D7_0420300-D1_Pf3D7_03_v3+;Alias=;ID=PF3D7_0420300-D1-14-Pf3D7_03_v3;pvalue=0.00397;sequence=CTATGT;
Pf3D7_03_v3	fimo	nucleotide_motif	498570	498575	23.5	-	.	Name=PF3D7_0420300-D1_Pf3D7_03_v3-;Alias=;ID=PF3D7_0420300-D1-15-Pf3D7_03_v3;pvalue=0.00443;sequence=TTGGGT;
Pf3D7_03_v3	fimo	nucleotide_motif	505393	505398	34.5	+	.	Name=PF3D7_0420300-D1_Pf3D7_03_v3+;Alias=;ID=PF3D7_0420300-D1-1-Pf3D7_03_v3;pvalue=0.000357;sequence=GTATGT;
Pf3D7_03_v3	fimo	nucleotide_motif	505576	505581	34.5	-	.	Name=PF3D7_0420300-D1_Pf3D7_03_v3-;Alias=;ID=PF3D7_0420300-D1-2-Pf3D7_03_v3;pvalue=0.000357;sequence=GTATGT;
Pf3D7_03_v3	fimo	nucleotide_motif	505580	505585	34.5	-	.	Name=PF3D7_0420300-D1_Pf3D7_03_v3-;Alias=;ID=PF3D7_0420300-D1-3-Pf3D7_03_v3;pvalue=0.000357;sequence=GTATGT;
Pf3D7_03_v3	fimo	nucleotide_motif	505584	505589	34.5	-	.	Name=PF3D7_0420300-D1_Pf3D7_03_v3-;Alias=;ID=PF3D7_0420300-D1-4-Pf3D7_03_v3;pvalue=0.000357;sequence=GTATGT;
Pf3D7_03_v3	fimo	nucleotide_motif	505646	505651	34.5	-	.	Name=PF3D7_0420300-D1_Pf3D7_03_v3-;Alias=;ID=PF3D7_0420300-D1-5-Pf3D7_03_v3;pvalue=0.000357;sequence=GTATGT;
Pf3D7_03_v3	fimo	nucleotide_motif	505650	505655	34.5	-	.	Name=PF3D7_0420300-D1_Pf3D7_03_v3-;Alias=;ID=PF3D7_0420300-D1-6-Pf3D7_03_v3;pvalue=0.000357;sequence=GTATGT;
Pf3D7_03_v3	fimo	nucleotide_motif	505654	505659	34.5	-	.	Name=PF3D7_0420300-D1_Pf3D7_03_v3-;Alias=;ID=PF3D7_0420300-D1-7-Pf3D7_03_v3;pvalue=0.000357;sequence=GTATGT;
Pf3D7_03_v3	fimo	nucleotide_motif	505658	505663	34.5	-	.	Name=PF3D7_0420300-D1_Pf3D7_03_v3-;Alias=;ID=PF3D7_0420300-D1-8-Pf3D7_03_v3;pvalue=0.000357;sequence=GTATGT;
Pf3D7_03_v3	fimo	nucleotide_motif	505662	505667	34.5	-	.	Name=PF3D7_0420300-D1_Pf3D7_03_v3-;Alias=;ID=PF3D7_0420300-D1-9-Pf3D7_03_v3;pvalue=0.000357;sequence=GTATGT;
Pf3D7_03_v3	fimo	nucleotide_motif	505666	505671	34.5	-	.	Name=PF3D7_0420300-D1_Pf3D7_03_v3-;Alias=;ID=PF3D7_0420300-D1-10-Pf3D7_03_v3;pvalue=0.000357;sequence=GTATGT;
Pf3D7_03_v3	fimo	nucleotide_motif	505670	505675	34.5	-	.	Name=PF3D7_0420300-D1_Pf3D7_03_v3-;Alias=;ID=PF3D7_0420300-D1-11-Pf3D7_03_v3;pvalue=0.000357;sequence=GTATGT;
Pf3D7_03_v3	fimo	nucleotide_motif	505674	505679	34.5	-	.	Name=PF3D7_0420300-D1_Pf3D7_03_v3-;Alias=;ID=PF3D7_0420300-D1-12-Pf3D7_03_v3;pvalue=0.000357;sequence=GTATGT;
Pf3D7_03_v3	fimo	nucleotide_motif	505678	505683	34.5	-	.	Name=PF3D7_0420300-D1_Pf3D7_03_v3-;Alias=;ID=PF3D7_0420300-D1-13-Pf3D7_03_v3;pvalue=0.000357;sequence=GTATGT;
Pf3D7_03_v3	fimo	nucleotide_motif	505682	505687	34.5	-	.	Name=PF3D7_0420300-D1_Pf3D7_03_v3-;Alias=;ID=PF3D7_0420300-D1-14-Pf3D7_03_v3;pvalue=0.000357;sequence=GTATGT;
Pf3D7_03_v3	fimo	nucleotide_motif	505686	505691	34.5	-	.	Name=PF3D7_0420300-D1_Pf3D7_03_v3-;Alias=;ID=PF3D7_0420300-D1-15-Pf3D7_03_v3;pvalue=0.000357;sequence=GTATGT;
Pf3D7_03_v3	fimo	nucleotide_motif	505690	505695	34.5	-	.	Name=PF3D7_0420300-D1_Pf3D7_03_v3-;Alias=;ID=PF3D7_0420300-D1-16-Pf3D7_03_v3;pvalue=0.000357;sequence=GTATGT;
Pf3D7_03_v3	fimo	nucleotide_motif	505990	505995	34.5	-	.	Name=PF3D7_0420300-D1_Pf3D7_03_v3-;Alias=;ID=PF3D7_0420300-D1-17-Pf3D7_03_v3;pvalue=0.000357;sequence=GTATGT;
Pf3D7_03_v3	fimo	nucleotide_motif	505877	505882	32.8	-	.	Name=PF3D7_0420300-D1_Pf3D7_03_v3-;Alias=;ID=PF3D7_0420300-D1-18-Pf3D7_03_v3;pvalue=0.000529;sequence=ATGTGT;
Pf3D7_03_v3	fimo	nucleotide_motif	506031	506036	32.8	-	.	Name=PF3D7_0420300-D1_Pf3D7_03_v3-;Alias=;ID=PF3D7_0420300-D1-19-Pf3D7_03_v3;pvalue=0.000529;sequence=ATGTGT;
Pf3D7_03_v3	fimo	nucleotide_motif	505397	505402	31	+	.	Name=PF3D7_0420300-D1_Pf3D7_03_v3+;Alias=;ID=PF3D7_0420300-D1-20-Pf3D7_03_v3;pvalue=0.000792;sequence=GTTTGT;
Pf3D7_03_v3	fimo	nucleotide_motif	505811	505816	26.1	-	.	Name=PF3D7_0420300-D1_Pf3D7_03_v3-;Alias=;ID=PF3D7_0420300-D1-21-Pf3D7_03_v3;pvalue=0.00246;sequence=ATGAGT;
Pf3D7_03_v3	fimo	nucleotide_motif	505410	505415	25.7	-	.	Name=PF3D7_0420300-D1_Pf3D7_03_v3-;Alias=;ID=PF3D7_0420300-D1-22-Pf3D7_03_v3;pvalue=0.00267;sequence=GGGTAC;
Pf3D7_03_v3	fimo	nucleotide_motif	505389	505394	25.7	+	.	Name=PF3D7_0420300-D1_Pf3D7_03_v3+;Alias=;ID=PF3D7_0420300-D1-23-Pf3D7_03_v3;pvalue=0.00267;sequence=GAATGT;
Pf3D7_03_v3	fimo	nucleotide_motif	505786	505791	25.3	-	.	Name=PF3D7_0420300-D1_Pf3D7_03_v3-;Alias=;ID=PF3D7_0420300-D1-24-Pf3D7_03_v3;pvalue=0.00298;sequence=TGGTGT;
Pf3D7_03_v3	fimo	nucleotide_motif	505859	505864	23.7	+	.	Name=PF3D7_0420300-D1_Pf3D7_03_v3+;Alias=;ID=PF3D7_0420300-D1-25-Pf3D7_03_v3;pvalue=0.00422;sequence=AAGTGC;
Pf3D7_03_v3	fimo	nucleotide_motif	505975	505980	23.5	+	.	Name=PF3D7_0420300-D1_Pf3D7_03_v3+;Alias=;ID=PF3D7_0420300-D1-26-Pf3D7_03_v3;pvalue=0.00443;sequence=TTGGGT;
Pf3D7_03_v3	fimo	nucleotide_motif	512857	512862	45.4	+	.	Name=PF3D7_0420300-D1_Pf3D7_03_v3+;Alias=;ID=PF3D7_0420300-D1-1-Pf3D7_03_v3;pvalue=2.87e-05;sequence=GTGTGT;
Pf3D7_03_v3	fimo	nucleotide_motif	512859	512864	45.4	+	.	Name=PF3D7_0420300-D1_Pf3D7_03_v3+;Alias=;ID=PF3D7_0420300-D1-2-Pf3D7_03_v3;pvalue=2.87e-05;sequence=GTGTGT;
Pf3D7_03_v3	fimo	nucleotide_motif	512244	512249	45.4	-	.	Name=PF3D7_0420300-D1_Pf3D7_03_v3-;Alias=;ID=PF3D7_0420300-D1-3-Pf3D7_03_v3;pvalue=2.87e-05;sequence=GTGTGT;
Pf3D7_03_v3	fimo	nucleotide_motif	512246	512251	45.4	-	.	Name=PF3D7_0420300-D1_Pf3D7_03_v3-;Alias=;ID=PF3D7_0420300-D1-4-Pf3D7_03_v3;pvalue=2.87e-05;sequence=GTGTGT;
Pf3D7_03_v3	fimo	nucleotide_motif	512908	512913	34.5	-	.	Name=PF3D7_0420300-D1_Pf3D7_03_v3-;Alias=;ID=PF3D7_0420300-D1-5-Pf3D7_03_v3;pvalue=0.000357;sequence=GTATGT;
Pf3D7_03_v3	fimo	nucleotide_motif	512667	512672	32.8	+	.	Name=PF3D7_0420300-D1_Pf3D7_03_v3+;Alias=;ID=PF3D7_0420300-D1-6-Pf3D7_03_v3;pvalue=0.000529;sequence=ATGTGT;
Pf3D7_03_v3	fimo	nucleotide_motif	512855	512860	32.8	+	.	Name=PF3D7_0420300-D1_Pf3D7_03_v3+;Alias=;ID=PF3D7_0420300-D1-7-Pf3D7_03_v3;pvalue=0.000529;sequence=ATGTGT;
Pf3D7_03_v3	fimo	nucleotide_motif	512984	512989	32.8	+	.	Name=PF3D7_0420300-D1_Pf3D7_03_v3+;Alias=;ID=PF3D7_0420300-D1-8-Pf3D7_03_v3;pvalue=0.000529;sequence=ATGTGT;
Pf3D7_03_v3	fimo	nucleotide_motif	512800	512805	32.8	-	.	Name=PF3D7_0420300-D1_Pf3D7_03_v3-;Alias=;ID=PF3D7_0420300-D1-9-Pf3D7_03_v3;pvalue=0.000529;sequence=ATGTGT;
Pf3D7_03_v3	fimo	nucleotide_motif	512465	512470	32.5	-	.	Name=PF3D7_0420300-D1_Pf3D7_03_v3-;Alias=;ID=PF3D7_0420300-D1-10-Pf3D7_03_v3;pvalue=0.000562;sequence=GTGTCT;
Pf3D7_03_v3	fimo	nucleotide_motif	512140	512145	31	-	.	Name=PF3D7_0420300-D1_Pf3D7_03_v3-;Alias=;ID=PF3D7_0420300-D1-11-Pf3D7_03_v3;pvalue=0.000797;sequence=GTGTCC;
Pf3D7_03_v3	fimo	nucleotide_motif	512445	512450	31	-	.	Name=PF3D7_0420300-D1_Pf3D7_03_v3-;Alias=;ID=PF3D7_0420300-D1-12-Pf3D7_03_v3;pvalue=0.000797;sequence=GGGGGT;
Pf3D7_03_v3	fimo	nucleotide_motif	512242	512247	30.1	-	.	Name=PF3D7_0420300-D1_Pf3D7_03_v3-;Alias=;ID=PF3D7_0420300-D1-13-Pf3D7_03_v3;pvalue=0.00097;sequence=GTGTAT;
Pf3D7_03_v3	fimo	nucleotide_motif	512252	512257	30.1	+	.	Name=PF3D7_0420300-D1_Pf3D7_03_v3+;Alias=;ID=PF3D7_0420300-D1-14-Pf3D7_03_v3;pvalue=0.00097;sequence=GTGTAT;
Pf3D7_03_v3	fimo	nucleotide_motif	512743	512748	29.9	-	.	Name=PF3D7_0420300-D1_Pf3D7_03_v3-;Alias=;ID=PF3D7_0420300-D1-15-Pf3D7_03_v3;pvalue=0.00103;sequence=GGGGGC;
Pf3D7_03_v3	fimo	nucleotide_motif	512260	512265	29.8	-	.	Name=PF3D7_0420300-D1_Pf3D7_03_v3-;Alias=;ID=PF3D7_0420300-D1-16-Pf3D7_03_v3;pvalue=0.00106;sequence=GTGTAC;
Pf3D7_03_v3	fimo	nucleotide_motif	512262	512267	29.1	-	.	Name=PF3D7_0420300-D1_Pf3D7_03_v3-;Alias=;ID=PF3D7_0420300-D1-17-Pf3D7_03_v3;pvalue=0.00123;sequence=TTGTGT;
Pf3D7_03_v3	fimo	nucleotide_motif	512745	512750	28.5	-	.	Name=PF3D7_0420300-D1_Pf3D7_03_v3-;Alias=;ID=PF3D7_0420300-D1-18-Pf3D7_03_v3;pvalue=0.00142;sequence=GTGGGG;
Pf3D7_03_v3	fimo	nucleotide_motif	512669	512674	28.3	+	.	Name=PF3D7_0420300-D1_Pf3D7_03_v3+;Alias=;ID=PF3D7_0420300-D1-19-Pf3D7_03_v3;pvalue=0.00148;sequence=GTGTTC;
Pf3D7_03_v3	fimo	nucleotide_motif	512142	512147	28.1	-	.	Name=PF3D7_0420300-D1_Pf3D7_03_v3-;Alias=;ID=PF3D7_0420300-D1-20-Pf3D7_03_v3;pvalue=0.00156;sequence=AGGTGT;
Pf3D7_03_v3	fimo	nucleotide_motif	512331	512336	28.1	+	.	Name=PF3D7_0420300-D1_Pf3D7_03_v3+;Alias=;ID=PF3D7_0420300-D1-21-Pf3D7_03_v3;pvalue=0.00156;sequence=AGGTGT;
Pf3D7_03_v3	fimo	nucleotide_motif	512443	512448	28	-	.	Name=PF3D7_0420300-D1_Pf3D7_03_v3-;Alias=;ID=PF3D7_0420300-D1-22-Pf3D7_03_v3;pvalue=0.00158;sequence=GGGTCT;
Pf3D7_03_v3	fimo	nucleotide_motif	513013	513018	28	-	.	Name=PF3D7_0420300-D1_Pf3D7_03_v3-;Alias=;ID=PF3D7_0420300-D1-23-Pf3D7_03_v3;pvalue=0.00158;sequence=GAGGGC;
Pf3D7_03_v3	fimo	nucleotide_motif	512912	512917	27.6	-	.	Name=PF3D7_0420300-D1_Pf3D7_03_v3-;Alias=;ID=PF3D7_0420300-D1-24-Pf3D7_03_v3;pvalue=0.00174;sequence=ATGGGT;
Pf3D7_03_v3	fimo	nucleotide_motif	512689	512694	27.5	-	.	Name=PF3D7_0420300-D1_Pf3D7_03_v3-;Alias=;ID=PF3D7_0420300-D1-25-Pf3D7_03_v3;pvalue=0.00178;sequence=GAGTGA;
Pf3D7_03_v3	fimo	nucleotide_motif	512910	512915	27.3	-	.	Name=PF3D7_0420300-D1_Pf3D7_03_v3-;Alias=;ID=PF3D7_0420300-D1-26-Pf3D7_03_v3;pvalue=0.00188;sequence=GGGTAT;
Pf3D7_03_v3	fimo	nucleotide_motif	512106	512111	27.2	+	.	Name=PF3D7_0420300-D1_Pf3D7_03_v3+;Alias=;ID=PF3D7_0420300-D1-27-Pf3D7_03_v3;pvalue=0.00192;sequence=CTGAGT;
Pf3D7_03_v3	fimo	nucleotide_motif	512469	512474	26.7	-	.	Name=PF3D7_0420300-D1_Pf3D7_03_v3-;Alias=;ID=PF3D7_0420300-D1-28-Pf3D7_03_v3;pvalue=0.00212;sequence=GTAAGT;
Pf3D7_03_v3	fimo	nucleotide_motif	512335	512340	26.5	+	.	Name=PF3D7_0420300-D1_Pf3D7_03_v3+;Alias=;ID=PF3D7_0420300-D1-29-Pf3D7_03_v3;pvalue=0.00222;sequence=GTTGGT;
Pf3D7_03_v3	fimo	nucleotide_motif	512250	512255	26.5	+	.	Name=PF3D7_0420300-D1_Pf3D7_03_v3+;Alias=;ID=PF3D7_0420300-D1-30-Pf3D7_03_v3;pvalue=0.00225;sequence=ACGTGT;
Pf3D7_03_v3	fimo	nucleotide_motif	512248	512253	26.5	-	.	Name=PF3D7_0420300-D1_Pf3D7_03_v3-;Alias=;ID=PF3D7_0420300-D1-31-Pf3D7_03_v3;pvalue=0.00225;sequence=ACGTGT;
Pf3D7_03_v3	fimo	nucleotide_motif	512183	512188	25.3	+	.	Name=PF3D7_0420300-D1_Pf3D7_03_v3+;Alias=;ID=PF3D7_0420300-D1-32-Pf3D7_03_v3;pvalue=0.00298;sequence=TGGTGT;
Pf3D7_03_v3	fimo	nucleotide_motif	512467	512472	25	-	.	Name=PF3D7_0420300-D1_Pf3D7_03_v3-;Alias=;ID=PF3D7_0420300-D1-33-Pf3D7_03_v3;pvalue=0.00318;sequence=AAGTGT;
Pf3D7_03_v3	fimo	nucleotide_motif	512476	512481	25	+	.	Name=PF3D7_0420300-D1_Pf3D7_03_v3+;Alias=;ID=PF3D7_0420300-D1-34-Pf3D7_03_v3;pvalue=0.00318;sequence=AAGTGT;
Pf3D7_03_v3	fimo	nucleotide_motif	512741	512746	24.7	+	.	Name=PF3D7_0420300-D1_Pf3D7_03_v3+;Alias=;ID=PF3D7_0420300-D1-35-Pf3D7_03_v3;pvalue=0.00341;sequence=GTGCCC;
Pf3D7_03_v3	fimo	nucleotide_motif	512665	512670	24	+	.	Name=PF3D7_0420300-D1_Pf3D7_03_v3+;Alias=;ID=PF3D7_0420300-D1-36-Pf3D7_03_v3;pvalue=0.00397;sequence=CTATGT;
Pf3D7_03_v3	fimo	nucleotide_motif	512379	512384	23.8	+	.	Name=PF3D7_0420300-D1_Pf3D7_03_v3+;Alias=;ID=PF3D7_0420300-D1-37-Pf3D7_03_v3;pvalue=0.00419;sequence=GTGAAT;
Pf3D7_03_v3	fimo	nucleotide_motif	512501	512506	23.6	+	.	Name=PF3D7_0420300-D1_Pf3D7_03_v3+;Alias=;ID=PF3D7_0420300-D1-38-Pf3D7_03_v3;pvalue=0.00439;sequence=GATTGT;
Pf3D7_03_v3	fimo	nucleotide_motif	511102	511107	32.8	+	.	Name=PF3D7_0420300-D1_Pf3D7_03_v3+;Alias=;ID=PF3D7_0420300-D1-1-Pf3D7_03_v3;pvalue=0.000529;sequence=ATGTGT;
Pf3D7_03_v3	fimo	nucleotide_motif	511752	511757	31	-	.	Name=PF3D7_0420300-D1_Pf3D7_03_v3-;Alias=;ID=PF3D7_0420300-D1-2-Pf3D7_03_v3;pvalue=0.000792;sequence=GTTTGT;
Pf3D7_03_v3	fimo	nucleotide_motif	511756	511761	31	-	.	Name=PF3D7_0420300-D1_Pf3D7_03_v3-;Alias=;ID=PF3D7_0420300-D1-3-Pf3D7_03_v3;pvalue=0.000792;sequence=GTTTGT;
Pf3D7_03_v3	fimo	nucleotide_motif	511104	511109	29.8	+	.	Name=PF3D7_0420300-D1_Pf3D7_03_v3+;Alias=;ID=PF3D7_0420300-D1-4-Pf3D7_03_v3;pvalue=0.00106;sequence=GTGTAC;
Pf3D7_03_v3	fimo	nucleotide_motif	511296	511301	28.5	-	.	Name=PF3D7_0420300-D1_Pf3D7_03_v3-;Alias=;ID=PF3D7_0420300-D1-5-Pf3D7_03_v3;pvalue=0.00142;sequence=GGGAGC;
Pf3D7_03_v3	fimo	nucleotide_motif	511650	511655	28.3	+	.	Name=PF3D7_0420300-D1_Pf3D7_03_v3+;Alias=;ID=PF3D7_0420300-D1-6-Pf3D7_03_v3;pvalue=0.00148;sequence=GTGTTC;
Pf3D7_03_v3	fimo	nucleotide_motif	511035	511040	27.7	+	.	Name=PF3D7_0420300-D1_Pf3D7_03_v3+;Alias=;ID=PF3D7_0420300-D1-7-Pf3D7_03_v3;pvalue=0.00171;sequence=GGTTGT;
Pf3D7_03_v3	fimo	nucleotide_motif	511050	511055	27.3	+	.	Name=PF3D7_0420300-D1_Pf3D7_03_v3+;Alias=;ID=PF3D7_0420300-D1-8-Pf3D7_03_v3;pvalue=0.00188;sequence=GTATGG;
Pf3D7_03_v3	fimo	nucleotide_motif	511864	511869	26.6	+	.	Name=PF3D7_0420300-D1_Pf3D7_03_v3+;Alias=;ID=PF3D7_0420300-D1-9-Pf3D7_03_v3;pvalue=0.00218;sequence=ATGTGG;
Pf3D7_03_v3	fimo	nucleotide_motif	511913	511918	26.1	-	.	Name=PF3D7_0420300-D1_Pf3D7_03_v3-;Alias=;ID=PF3D7_0420300-D1-10-Pf3D7_03_v3;pvalue=0.00246;sequence=ATGAGT;
Pf3D7_03_v3	fimo	nucleotide_motif	511593	511598	25.7	-	.	Name=PF3D7_0420300-D1_Pf3D7_03_v3-;Alias=;ID=PF3D7_0420300-D1-11-Pf3D7_03_v3;pvalue=0.00267;sequence=GAATGT;
Pf3D7_03_v3	fimo	nucleotide_motif	511144	511149	25	-	.	Name=PF3D7_0420300-D1_Pf3D7_03_v3-;Alias=;ID=PF3D7_0420300-D1-12-Pf3D7_03_v3;pvalue=0.00318;sequence=AAGTGT;
Pf3D7_03_v3	fimo	nucleotide_motif	511648	511653	25	+	.	Name=PF3D7_0420300-D1_Pf3D7_03_v3+;Alias=;ID=PF3D7_0420300-D1-13-Pf3D7_03_v3;pvalue=0.00318;sequence=AAGTGT;
Pf3D7_03_v3	fimo	nucleotide_motif	511031	511036	24.9	+	.	Name=PF3D7_0420300-D1_Pf3D7_03_v3+;Alias=;ID=PF3D7_0420300-D1-14-Pf3D7_03_v3;pvalue=0.00321;sequence=GTTTGG;
Pf3D7_03_v3	fimo	nucleotide_motif	511061	511066	24.7	-	.	Name=PF3D7_0420300-D1_Pf3D7_03_v3-;Alias=;ID=PF3D7_0420300-D1-15-Pf3D7_03_v3;pvalue=0.00341;sequence=ATGTGA;
Pf3D7_03_v3	fimo	nucleotide_motif	511377	511382	24.7	-	.	Name=PF3D7_0420300-D1_Pf3D7_03_v3-;Alias=;ID=PF3D7_0420300-D1-16-Pf3D7_03_v3;pvalue=0.00341;sequence=ATGTGA;
Pf3D7_03_v3	fimo	nucleotide_motif	511521	511526	24.7	-	.	Name=PF3D7_0420300-D1_Pf3D7_03_v3-;Alias=;ID=PF3D7_0420300-D1-17-Pf3D7_03_v3;pvalue=0.00341;sequence=ATGTGA;
Pf3D7_03_v3	fimo	nucleotide_motif	510939	510944	24.2	+	.	Name=PF3D7_0420300-D1_Pf3D7_03_v3+;Alias=;ID=PF3D7_0420300-D1-18-Pf3D7_03_v3;pvalue=0.00377;sequence=GTGCAT;
Pf3D7_03_v3	fimo	nucleotide_motif	511830	511835	24	+	.	Name=PF3D7_0420300-D1_Pf3D7_03_v3+;Alias=;ID=PF3D7_0420300-D1-19-Pf3D7_03_v3;pvalue=0.00397;sequence=CTATGT;
Pf3D7_03_v3	fimo	nucleotide_motif	510937	510942	24	+	.	Name=PF3D7_0420300-D1_Pf3D7_03_v3+;Alias=;ID=PF3D7_0420300-D1-20-Pf3D7_03_v3;pvalue=0.00402;sequence=TGGTGC;
Pf3D7_03_v3	fimo	nucleotide_motif	511375	511380	23.8	-	.	Name=PF3D7_0420300-D1_Pf3D7_03_v3-;Alias=;ID=PF3D7_0420300-D1-21-Pf3D7_03_v3;pvalue=0.00419;sequence=GTGAAT;
Pf3D7_03_v3	fimo	nucleotide_motif	511519	511524	23.8	-	.	Name=PF3D7_0420300-D1_Pf3D7_03_v3-;Alias=;ID=PF3D7_0420300-D1-22-Pf3D7_03_v3;pvalue=0.00419;sequence=GTGAAT;
Pf3D7_03_v3	fimo	nucleotide_motif	512795	512800	45.4	+	.	Name=PF3D7_0420300-D1_Pf3D7_03_v3+;Alias=;ID=PF3D7_0420300-D1-1-Pf3D7_03_v3;pvalue=2.87e-05;sequence=GTGTGT;
Pf3D7_03_v3	fimo	nucleotide_motif	512797	512802	45.4	+	.	Name=PF3D7_0420300-D1_Pf3D7_03_v3+;Alias=;ID=PF3D7_0420300-D1-2-Pf3D7_03_v3;pvalue=2.87e-05;sequence=GTGTGT;
Pf3D7_03_v3	fimo	nucleotide_motif	512182	512187	45.4	-	.	Name=PF3D7_0420300-D1_Pf3D7_03_v3-;Alias=;ID=PF3D7_0420300-D1-3-Pf3D7_03_v3;pvalue=2.87e-05;sequence=GTGTGT;
Pf3D7_03_v3	fimo	nucleotide_motif	512184	512189	45.4	-	.	Name=PF3D7_0420300-D1_Pf3D7_03_v3-;Alias=;ID=PF3D7_0420300-D1-4-Pf3D7_03_v3;pvalue=2.87e-05;sequence=GTGTGT;
Pf3D7_03_v3	fimo	nucleotide_motif	512133	512138	34.5	+	.	Name=PF3D7_0420300-D1_Pf3D7_03_v3+;Alias=;ID=PF3D7_0420300-D1-5-Pf3D7_03_v3;pvalue=0.000357;sequence=GTATGT;
Pf3D7_03_v3	fimo	nucleotide_motif	512241	512246	32.8	+	.	Name=PF3D7_0420300-D1_Pf3D7_03_v3+;Alias=;ID=PF3D7_0420300-D1-6-Pf3D7_03_v3;pvalue=0.000529;sequence=ATGTGT;
Pf3D7_03_v3	fimo	nucleotide_motif	512186	512191	32.8	-	.	Name=PF3D7_0420300-D1_Pf3D7_03_v3-;Alias=;ID=PF3D7_0420300-D1-7-Pf3D7_03_v3;pvalue=0.000529;sequence=ATGTGT;
Pf3D7_03_v3	fimo	nucleotide_motif	512374	512379	32.8	-	.	Name=PF3D7_0420300-D1_Pf3D7_03_v3-;Alias=;ID=PF3D7_0420300-D1-8-Pf3D7_03_v3;pvalue=0.000529;sequence=ATGTGT;
Pf3D7_03_v3	fimo	nucleotide_motif	512576	512581	32.5	+	.	Name=PF3D7_0420300-D1_Pf3D7_03_v3+;Alias=;ID=PF3D7_0420300-D1-9-Pf3D7_03_v3;pvalue=0.000562;sequence=GTGTCT;
Pf3D7_03_v3	fimo	nucleotide_motif	512901	512906	31	+	.	Name=PF3D7_0420300-D1_Pf3D7_03_v3+;Alias=;ID=PF3D7_0420300-D1-10-Pf3D7_03_v3;pvalue=0.000797;sequence=GTGTCC;
Pf3D7_03_v3	fimo	nucleotide_motif	512596	512601	31	+	.	Name=PF3D7_0420300-D1_Pf3D7_03_v3+;Alias=;ID=PF3D7_0420300-D1-11-Pf3D7_03_v3;pvalue=0.000797;sequence=GGGGGT;
Pf3D7_03_v3	fimo	nucleotide_motif	512789	512794	30.1	-	.	Name=PF3D7_0420300-D1_Pf3D7_03_v3-;Alias=;ID=PF3D7_0420300-D1-12-Pf3D7_03_v3;pvalue=0.00097;sequence=GTGTAT;
Pf3D7_03_v3	fimo	nucleotide_motif	512799	512804	30.1	+	.	Name=PF3D7_0420300-D1_Pf3D7_03_v3+;Alias=;ID=PF3D7_0420300-D1-13-Pf3D7_03_v3;pvalue=0.00097;sequence=GTGTAT;
