## Supplementary tables for "Refining the transcriptome of the human malaria parasite *Plasmodium falciparum* using amplification-free RNA-seq": Table_S12_3D7.genome_wide_ApiAP2_motifs.txt (part 216 of 272)

###### Chappell et al. 2019; Table S12: ApiAP2 motifs mapped to version 3 of the 3D7 genome
Pf3D7_03_v3	fimo	nucleotide_motif	512298	512303	29.9	+	.	Name=PF3D7_0420300-D1_Pf3D7_03_v3+;Alias=;ID=PF3D7_0420300-D1-14-Pf3D7_03_v3;pvalue=0.00103;sequence=GGGGGC;
Pf3D7_03_v3	fimo	nucleotide_motif	512781	512786	29.8	+	.	Name=PF3D7_0420300-D1_Pf3D7_03_v3+;Alias=;ID=PF3D7_0420300-D1-15-Pf3D7_03_v3;pvalue=0.00106;sequence=GTGTAC;
Pf3D7_03_v3	fimo	nucleotide_motif	512779	512784	29.1	+	.	Name=PF3D7_0420300-D1_Pf3D7_03_v3+;Alias=;ID=PF3D7_0420300-D1-16-Pf3D7_03_v3;pvalue=0.00123;sequence=TTGTGT;
Pf3D7_03_v3	fimo	nucleotide_motif	512296	512301	28.5	+	.	Name=PF3D7_0420300-D1_Pf3D7_03_v3+;Alias=;ID=PF3D7_0420300-D1-17-Pf3D7_03_v3;pvalue=0.00142;sequence=GTGGGG;
Pf3D7_03_v3	fimo	nucleotide_motif	512372	512377	28.3	-	.	Name=PF3D7_0420300-D1_Pf3D7_03_v3-;Alias=;ID=PF3D7_0420300-D1-18-Pf3D7_03_v3;pvalue=0.00148;sequence=GTGTTC;
Pf3D7_03_v3	fimo	nucleotide_motif	512710	512715	28.1	-	.	Name=PF3D7_0420300-D1_Pf3D7_03_v3-;Alias=;ID=PF3D7_0420300-D1-19-Pf3D7_03_v3;pvalue=0.00156;sequence=AGGTGT;
Pf3D7_03_v3	fimo	nucleotide_motif	512899	512904	28.1	+	.	Name=PF3D7_0420300-D1_Pf3D7_03_v3+;Alias=;ID=PF3D7_0420300-D1-20-Pf3D7_03_v3;pvalue=0.00156;sequence=AGGTGT;
Pf3D7_03_v3	fimo	nucleotide_motif	512598	512603	28	+	.	Name=PF3D7_0420300-D1_Pf3D7_03_v3+;Alias=;ID=PF3D7_0420300-D1-21-Pf3D7_03_v3;pvalue=0.00158;sequence=GGGTCT;
Pf3D7_03_v3	fimo	nucleotide_motif	512129	512134	27.6	+	.	Name=PF3D7_0420300-D1_Pf3D7_03_v3+;Alias=;ID=PF3D7_0420300-D1-22-Pf3D7_03_v3;pvalue=0.00174;sequence=ATGGGT;
Pf3D7_03_v3	fimo	nucleotide_motif	512352	512357	27.5	+	.	Name=PF3D7_0420300-D1_Pf3D7_03_v3+;Alias=;ID=PF3D7_0420300-D1-23-Pf3D7_03_v3;pvalue=0.00178;sequence=GAGTGA;
Pf3D7_03_v3	fimo	nucleotide_motif	512131	512136	27.3	+	.	Name=PF3D7_0420300-D1_Pf3D7_03_v3+;Alias=;ID=PF3D7_0420300-D1-24-Pf3D7_03_v3;pvalue=0.00188;sequence=GGGTAT;
Pf3D7_03_v3	fimo	nucleotide_motif	512935	512940	27.2	-	.	Name=PF3D7_0420300-D1_Pf3D7_03_v3-;Alias=;ID=PF3D7_0420300-D1-25-Pf3D7_03_v3;pvalue=0.00192;sequence=CTGAGT;
Pf3D7_03_v3	fimo	nucleotide_motif	512572	512577	26.7	+	.	Name=PF3D7_0420300-D1_Pf3D7_03_v3+;Alias=;ID=PF3D7_0420300-D1-26-Pf3D7_03_v3;pvalue=0.00212;sequence=GTAAGT;
Pf3D7_03_v3	fimo	nucleotide_motif	512706	512711	26.5	-	.	Name=PF3D7_0420300-D1_Pf3D7_03_v3-;Alias=;ID=PF3D7_0420300-D1-27-Pf3D7_03_v3;pvalue=0.00222;sequence=GTTGGT;
Pf3D7_03_v3	fimo	nucleotide_motif	512793	512798	26.5	+	.	Name=PF3D7_0420300-D1_Pf3D7_03_v3+;Alias=;ID=PF3D7_0420300-D1-28-Pf3D7_03_v3;pvalue=0.00225;sequence=ACGTGT;
Pf3D7_03_v3	fimo	nucleotide_motif	512791	512796	26.5	-	.	Name=PF3D7_0420300-D1_Pf3D7_03_v3-;Alias=;ID=PF3D7_0420300-D1-29-Pf3D7_03_v3;pvalue=0.00225;sequence=ACGTGT;
Pf3D7_03_v3	fimo	nucleotide_motif	512858	512863	25.3	-	.	Name=PF3D7_0420300-D1_Pf3D7_03_v3-;Alias=;ID=PF3D7_0420300-D1-30-Pf3D7_03_v3;pvalue=0.00298;sequence=TGGTGT;
Pf3D7_03_v3	fimo	nucleotide_motif	512565	512570	25	-	.	Name=PF3D7_0420300-D1_Pf3D7_03_v3-;Alias=;ID=PF3D7_0420300-D1-31-Pf3D7_03_v3;pvalue=0.00318;sequence=AAGTGT;
Pf3D7_03_v3	fimo	nucleotide_motif	512574	512579	25	+	.	Name=PF3D7_0420300-D1_Pf3D7_03_v3+;Alias=;ID=PF3D7_0420300-D1-32-Pf3D7_03_v3;pvalue=0.00318;sequence=AAGTGT;
Pf3D7_03_v3	fimo	nucleotide_motif	512300	512305	24.7	-	.	Name=PF3D7_0420300-D1_Pf3D7_03_v3-;Alias=;ID=PF3D7_0420300-D1-33-Pf3D7_03_v3;pvalue=0.00341;sequence=GTGCCC;
Pf3D7_03_v3	fimo	nucleotide_motif	512376	512381	24	-	.	Name=PF3D7_0420300-D1_Pf3D7_03_v3-;Alias=;ID=PF3D7_0420300-D1-34-Pf3D7_03_v3;pvalue=0.00397;sequence=CTATGT;
Pf3D7_03_v3	fimo	nucleotide_motif	512662	512667	23.8	-	.	Name=PF3D7_0420300-D1_Pf3D7_03_v3-;Alias=;ID=PF3D7_0420300-D1-35-Pf3D7_03_v3;pvalue=0.00419;sequence=GTGAAT;
Pf3D7_03_v3	fimo	nucleotide_motif	512540	512545	23.6	-	.	Name=PF3D7_0420300-D1_Pf3D7_03_v3-;Alias=;ID=PF3D7_0420300-D1-36-Pf3D7_03_v3;pvalue=0.00439;sequence=GATTGT;
Pf3D7_03_v3	fimo	nucleotide_motif	521310	521315	34.5	-	.	Name=PF3D7_0420300-D1_Pf3D7_03_v3-;Alias=;ID=PF3D7_0420300-D1-1-Pf3D7_03_v3;pvalue=0.000357;sequence=GTATGT;
Pf3D7_03_v3	fimo	nucleotide_motif	521450	521455	34.5	-	.	Name=PF3D7_0420300-D1_Pf3D7_03_v3-;Alias=;ID=PF3D7_0420300-D1-2-Pf3D7_03_v3;pvalue=0.000357;sequence=GTATGT;
Pf3D7_03_v3	fimo	nucleotide_motif	521454	521459	32.8	-	.	Name=PF3D7_0420300-D1_Pf3D7_03_v3-;Alias=;ID=PF3D7_0420300-D1-3-Pf3D7_03_v3;pvalue=0.000529;sequence=ATGTGT;
Pf3D7_03_v3	fimo	nucleotide_motif	520804	520809	32.1	-	.	Name=PF3D7_0420300-D1_Pf3D7_03_v3-;Alias=;ID=PF3D7_0420300-D1-4-Pf3D7_03_v3;pvalue=0.00062;sequence=ATGTGC;
Pf3D7_03_v3	fimo	nucleotide_motif	521312	521317	30.1	-	.	Name=PF3D7_0420300-D1_Pf3D7_03_v3-;Alias=;ID=PF3D7_0420300-D1-5-Pf3D7_03_v3;pvalue=0.00097;sequence=GTGTAT;
Pf3D7_03_v3	fimo	nucleotide_motif	521452	521457	30.1	-	.	Name=PF3D7_0420300-D1_Pf3D7_03_v3-;Alias=;ID=PF3D7_0420300-D1-6-Pf3D7_03_v3;pvalue=0.00097;sequence=GTGTAT;
Pf3D7_03_v3	fimo	nucleotide_motif	521314	521319	29.1	-	.	Name=PF3D7_0420300-D1_Pf3D7_03_v3-;Alias=;ID=PF3D7_0420300-D1-7-Pf3D7_03_v3;pvalue=0.00123;sequence=TTGTGT;
Pf3D7_03_v3	fimo	nucleotide_motif	521051	521056	28.3	-	.	Name=PF3D7_0420300-D1_Pf3D7_03_v3-;Alias=;ID=PF3D7_0420300-D1-8-Pf3D7_03_v3;pvalue=0.00149;sequence=GTGGGA;
Pf3D7_03_v3	fimo	nucleotide_motif	520703	520708	27.3	+	.	Name=PF3D7_0420300-D1_Pf3D7_03_v3+;Alias=;ID=PF3D7_0420300-D1-9-Pf3D7_03_v3;pvalue=0.00188;sequence=GTATGG;
Pf3D7_03_v3	fimo	nucleotide_motif	521053	521058	26.6	-	.	Name=PF3D7_0420300-D1_Pf3D7_03_v3-;Alias=;ID=PF3D7_0420300-D1-10-Pf3D7_03_v3;pvalue=0.00218;sequence=ATGTGG;
Pf3D7_03_v3	fimo	nucleotide_motif	520638	520643	25.7	+	.	Name=PF3D7_0420300-D1_Pf3D7_03_v3+;Alias=;ID=PF3D7_0420300-D1-11-Pf3D7_03_v3;pvalue=0.00267;sequence=GAATGT;
Pf3D7_03_v3	fimo	nucleotide_motif	520670	520675	24.7	+	.	Name=PF3D7_0420300-D1_Pf3D7_03_v3+;Alias=;ID=PF3D7_0420300-D1-12-Pf3D7_03_v3;pvalue=0.00341;sequence=ATGTGA;
Pf3D7_03_v3	fimo	nucleotide_motif	521458	521463	24.7	+	.	Name=PF3D7_0420300-D1_Pf3D7_03_v3+;Alias=;ID=PF3D7_0420300-D1-13-Pf3D7_03_v3;pvalue=0.00341;sequence=ATGTGA;
Pf3D7_03_v3	fimo	nucleotide_motif	521184	521189	24.3	-	.	Name=PF3D7_0420300-D1_Pf3D7_03_v3-;Alias=;ID=PF3D7_0420300-D1-14-Pf3D7_03_v3;pvalue=0.00374;sequence=GAATGC;
Pf3D7_03_v3	fimo	nucleotide_motif	520802	520807	24.2	-	.	Name=PF3D7_0420300-D1_Pf3D7_03_v3-;Alias=;ID=PF3D7_0420300-D1-15-Pf3D7_03_v3;pvalue=0.00377;sequence=GTGCAT;
Pf3D7_03_v3	fimo	nucleotide_motif	521573	521578	32.7	-	.	Name=PF3D7_0420300-D1_Pf3D7_03_v3-;Alias=;ID=PF3D7_0420300-D1-1-Pf3D7_03_v3;pvalue=0.000534;sequence=CTGTGC;
Pf3D7_03_v3	fimo	nucleotide_motif	521299	521304	32.1	+	.	Name=PF3D7_0420300-D1_Pf3D7_03_v3+;Alias=;ID=PF3D7_0420300-D1-2-Pf3D7_03_v3;pvalue=0.00062;sequence=ATGTGC;
Pf3D7_03_v3	fimo	nucleotide_motif	521933	521938	29.1	+	.	Name=PF3D7_0420300-D1_Pf3D7_03_v3+;Alias=;ID=PF3D7_0420300-D1-3-Pf3D7_03_v3;pvalue=0.00123;sequence=TTGTGT;
Pf3D7_03_v3	fimo	nucleotide_motif	521052	521057	28.3	+	.	Name=PF3D7_0420300-D1_Pf3D7_03_v3+;Alias=;ID=PF3D7_0420300-D1-4-Pf3D7_03_v3;pvalue=0.00149;sequence=GTGGGA;
Pf3D7_03_v3	fimo	nucleotide_motif	521400	521405	27.3	-	.	Name=PF3D7_0420300-D1_Pf3D7_03_v3-;Alias=;ID=PF3D7_0420300-D1-5-Pf3D7_03_v3;pvalue=0.00188;sequence=GTATGG;
Pf3D7_03_v3	fimo	nucleotide_motif	521050	521055	26.6	+	.	Name=PF3D7_0420300-D1_Pf3D7_03_v3+;Alias=;ID=PF3D7_0420300-D1-6-Pf3D7_03_v3;pvalue=0.00218;sequence=ATGTGG;
Pf3D7_03_v3	fimo	nucleotide_motif	521465	521470	25.7	-	.	Name=PF3D7_0420300-D1_Pf3D7_03_v3-;Alias=;ID=PF3D7_0420300-D1-7-Pf3D7_03_v3;pvalue=0.00267;sequence=GAATGT;
Pf3D7_03_v3	fimo	nucleotide_motif	521433	521438	24.7	-	.	Name=PF3D7_0420300-D1_Pf3D7_03_v3-;Alias=;ID=PF3D7_0420300-D1-8-Pf3D7_03_v3;pvalue=0.00341;sequence=ATGTGA;
Pf3D7_03_v3	fimo	nucleotide_motif	521571	521576	24.2	-	.	Name=PF3D7_0420300-D1_Pf3D7_03_v3-;Alias=;ID=PF3D7_0420300-D1-9-Pf3D7_03_v3;pvalue=0.00377;sequence=GTGCAT;
Pf3D7_03_v3	fimo	nucleotide_motif	521301	521306	24.2	+	.	Name=PF3D7_0420300-D1_Pf3D7_03_v3+;Alias=;ID=PF3D7_0420300-D1-10-Pf3D7_03_v3;pvalue=0.00377;sequence=GTGCAT;
Pf3D7_03_v3	fimo	nucleotide_motif	528711	528716	30.1	+	.	Name=PF3D7_0420300-D1_Pf3D7_03_v3+;Alias=;ID=PF3D7_0420300-D1-1-Pf3D7_03_v3;pvalue=0.00097;sequence=GTGTAT;
Pf3D7_03_v3	fimo	nucleotide_motif	528987	528992	27.7	-	.	Name=PF3D7_0420300-D1_Pf3D7_03_v3-;Alias=;ID=PF3D7_0420300-D1-2-Pf3D7_03_v3;pvalue=0.00169;sequence=AGGTGC;
Pf3D7_03_v3	fimo	nucleotide_motif	528690	528695	26.7	+	.	Name=PF3D7_0420300-D1_Pf3D7_03_v3+;Alias=;ID=PF3D7_0420300-D1-3-Pf3D7_03_v3;pvalue=0.00215;sequence=ATGCGT;
Pf3D7_03_v3	fimo	nucleotide_motif	528833	528838	25.7	+	.	Name=PF3D7_0420300-D1_Pf3D7_03_v3+;Alias=;ID=PF3D7_0420300-D1-4-Pf3D7_03_v3;pvalue=0.00267;sequence=GAATGT;
Pf3D7_03_v3	fimo	nucleotide_motif	528581	528586	25.5	-	.	Name=PF3D7_0420300-D1_Pf3D7_03_v3-;Alias=;ID=PF3D7_0420300-D1-5-Pf3D7_03_v3;pvalue=0.00284;sequence=GTATGA;
Pf3D7_03_v3	fimo	nucleotide_motif	528985	528990	24.2	-	.	Name=PF3D7_0420300-D1_Pf3D7_03_v3-;Alias=;ID=PF3D7_0420300-D1-6-Pf3D7_03_v3;pvalue=0.00377;sequence=GTGCAT;
Pf3D7_03_v3	fimo	nucleotide_motif	528519	528524	23.7	-	.	Name=PF3D7_0420300-D1_Pf3D7_03_v3-;Alias=;ID=PF3D7_0420300-D1-7-Pf3D7_03_v3;pvalue=0.00422;sequence=AAGTGC;
Pf3D7_03_v3	fimo	nucleotide_motif	528840	528845	23.6	+	.	Name=PF3D7_0420300-D1_Pf3D7_03_v3+;Alias=;ID=PF3D7_0420300-D1-8-Pf3D7_03_v3;pvalue=0.00439;sequence=GATTGT;
Pf3D7_03_v3	fimo	nucleotide_motif	528591	528596	23.4	+	.	Name=PF3D7_0420300-D1_Pf3D7_03_v3+;Alias=;ID=PF3D7_0420300-D1-9-Pf3D7_03_v3;pvalue=0.0046;sequence=GTTTGA;
Pf3D7_03_v3	fimo	nucleotide_motif	527420	527425	45.4	-	.	Name=PF3D7_0420300-D1_Pf3D7_03_v3-;Alias=;ID=PF3D7_0420300-D1-1-Pf3D7_03_v3;pvalue=2.87e-05;sequence=GTGTGT;
Pf3D7_03_v3	fimo	nucleotide_motif	527632	527637	45.4	-	.	Name=PF3D7_0420300-D1_Pf3D7_03_v3-;Alias=;ID=PF3D7_0420300-D1-2-Pf3D7_03_v3;pvalue=2.87e-05;sequence=GTGTGT;
Pf3D7_03_v3	fimo	nucleotide_motif	527418	527423	44.7	-	.	Name=PF3D7_0420300-D1_Pf3D7_03_v3-;Alias=;ID=PF3D7_0420300-D1-3-Pf3D7_03_v3;pvalue=3.35e-05;sequence=GTGTGC;
Pf3D7_03_v3	fimo	nucleotide_motif	528022	528027	38.4	-	.	Name=PF3D7_0420300-D1_Pf3D7_03_v3-;Alias=;ID=PF3D7_0420300-D1-4-Pf3D7_03_v3;pvalue=0.000146;sequence=GTGTGA;
Pf3D7_03_v3	fimo	nucleotide_motif	527491	527496	38.2	+	.	Name=PF3D7_0420300-D1_Pf3D7_03_v3+;Alias=;ID=PF3D7_0420300-D1-5-Pf3D7_03_v3;pvalue=0.000151;sequence=GTGAGC;
Pf3D7_03_v3	fimo	nucleotide_motif	527362	527367	32.8	+	.	Name=PF3D7_0420300-D1_Pf3D7_03_v3+;Alias=;ID=PF3D7_0420300-D1-6-Pf3D7_03_v3;pvalue=0.000529;sequence=ATGTGT;
Pf3D7_03_v3	fimo	nucleotide_motif	528061	528066	32.8	+	.	Name=PF3D7_0420300-D1_Pf3D7_03_v3+;Alias=;ID=PF3D7_0420300-D1-7-Pf3D7_03_v3;pvalue=0.000529;sequence=ATGTGT;
Pf3D7_03_v3	fimo	nucleotide_motif	528024	528029	32.8	-	.	Name=PF3D7_0420300-D1_Pf3D7_03_v3-;Alias=;ID=PF3D7_0420300-D1-8-Pf3D7_03_v3;pvalue=0.000529;sequence=ATGTGT;
Pf3D7_03_v3	fimo	nucleotide_motif	528063	528068	30.1	+	.	Name=PF3D7_0420300-D1_Pf3D7_03_v3+;Alias=;ID=PF3D7_0420300-D1-9-Pf3D7_03_v3;pvalue=0.00097;sequence=GTGTAT;
Pf3D7_03_v3	fimo	nucleotide_motif	527364	527369	29.8	+	.	Name=PF3D7_0420300-D1_Pf3D7_03_v3+;Alias=;ID=PF3D7_0420300-D1-10-Pf3D7_03_v3;pvalue=0.00106;sequence=GTGTAC;
Pf3D7_03_v3	fimo	nucleotide_motif	527422	527427	29.1	-	.	Name=PF3D7_0420300-D1_Pf3D7_03_v3-;Alias=;ID=PF3D7_0420300-D1-11-Pf3D7_03_v3;pvalue=0.00123;sequence=TTGTGT;
Pf3D7_03_v3	fimo	nucleotide_motif	527630	527635	28.3	-	.	Name=PF3D7_0420300-D1_Pf3D7_03_v3-;Alias=;ID=PF3D7_0420300-D1-12-Pf3D7_03_v3;pvalue=0.00148;sequence=GTGTTC;
Pf3D7_03_v3	fimo	nucleotide_motif	528180	528185	27.7	+	.	Name=PF3D7_0420300-D1_Pf3D7_03_v3+;Alias=;ID=PF3D7_0420300-D1-13-Pf3D7_03_v3;pvalue=0.00169;sequence=AGGTGC;
Pf3D7_03_v3	fimo	nucleotide_motif	527395	527400	27.4	-	.	Name=PF3D7_0420300-D1_Pf3D7_03_v3-;Alias=;ID=PF3D7_0420300-D1-14-Pf3D7_03_v3;pvalue=0.00181;sequence=GTACGT;
Pf3D7_03_v3	fimo	nucleotide_motif	527733	527738	25.5	-	.	Name=PF3D7_0420300-D1_Pf3D7_03_v3-;Alias=;ID=PF3D7_0420300-D1-15-Pf3D7_03_v3;pvalue=0.00284;sequence=GTATGA;
Pf3D7_03_v3	fimo	nucleotide_motif	527489	527494	24.7	+	.	Name=PF3D7_0420300-D1_Pf3D7_03_v3+;Alias=;ID=PF3D7_0420300-D1-16-Pf3D7_03_v3;pvalue=0.00341;sequence=ATGTGA;
Pf3D7_03_v3	fimo	nucleotide_motif	528043	528048	24.7	+	.	Name=PF3D7_0420300-D1_Pf3D7_03_v3+;Alias=;ID=PF3D7_0420300-D1-17-Pf3D7_03_v3;pvalue=0.00341;sequence=ATGTGA;
Pf3D7_03_v3	fimo	nucleotide_motif	527713	527718	24.3	+	.	Name=PF3D7_0420300-D1_Pf3D7_03_v3+;Alias=;ID=PF3D7_0420300-D1-18-Pf3D7_03_v3;pvalue=0.00369;sequence=GAGTCT;
Pf3D7_03_v3	fimo	nucleotide_motif	527495	527500	24.3	-	.	Name=PF3D7_0420300-D1_Pf3D7_03_v3-;Alias=;ID=PF3D7_0420300-D1-19-Pf3D7_03_v3;pvalue=0.00374;sequence=GAATGC;
Pf3D7_03_v3	fimo	nucleotide_motif	528182	528187	24.2	+	.	Name=PF3D7_0420300-D1_Pf3D7_03_v3+;Alias=;ID=PF3D7_0420300-D1-20-Pf3D7_03_v3;pvalue=0.00377;sequence=GTGCAT;
Pf3D7_03_v3	fimo	nucleotide_motif	528020	528025	23.8	-	.	Name=PF3D7_0420300-D1_Pf3D7_03_v3-;Alias=;ID=PF3D7_0420300-D1-21-Pf3D7_03_v3;pvalue=0.00419;sequence=GTGAAT;
Pf3D7_03_v3	fimo	nucleotide_motif	532833	532838	32.8	+	.	Name=PF3D7_0420300-D1_Pf3D7_03_v3+;Alias=;ID=PF3D7_0420300-D1-1-Pf3D7_03_v3;pvalue=0.000529;sequence=ATGTGT;
Pf3D7_03_v3	fimo	nucleotide_motif	532844	532849	29.1	+	.	Name=PF3D7_0420300-D1_Pf3D7_03_v3+;Alias=;ID=PF3D7_0420300-D1-2-Pf3D7_03_v3;pvalue=0.00123;sequence=TTGTGT;
Pf3D7_03_v3	fimo	nucleotide_motif	532952	532957	28.5	-	.	Name=PF3D7_0420300-D1_Pf3D7_03_v3-;Alias=;ID=PF3D7_0420300-D1-3-Pf3D7_03_v3;pvalue=0.00142;sequence=GTGGGG;
Pf3D7_03_v3	fimo	nucleotide_motif	532699	532704	28.1	-	.	Name=PF3D7_0420300-D1_Pf3D7_03_v3-;Alias=;ID=PF3D7_0420300-D1-4-Pf3D7_03_v3;pvalue=0.00156;sequence=AGGTGT;
Pf3D7_03_v3	fimo	nucleotide_motif	533004	533009	27.6	-	.	Name=PF3D7_0420300-D1_Pf3D7_03_v3-;Alias=;ID=PF3D7_0420300-D1-5-Pf3D7_03_v3;pvalue=0.00174;sequence=ATGGGT;
Pf3D7_03_v3	fimo	nucleotide_motif	533145	533150	26.6	-	.	Name=PF3D7_0420300-D1_Pf3D7_03_v3-;Alias=;ID=PF3D7_0420300-D1-6-Pf3D7_03_v3;pvalue=0.00219;sequence=GGCTGT;
Pf3D7_03_v3	fimo	nucleotide_motif	533598	533603	25.3	+	.	Name=PF3D7_0420300-D1_Pf3D7_03_v3+;Alias=;ID=PF3D7_0420300-D1-7-Pf3D7_03_v3;pvalue=0.00291;sequence=GTGGAT;
Pf3D7_03_v3	fimo	nucleotide_motif	532827	532832	25	-	.	Name=PF3D7_0420300-D1_Pf3D7_03_v3-;Alias=;ID=PF3D7_0420300-D1-8-Pf3D7_03_v3;pvalue=0.00318;sequence=AAGTGT;
Pf3D7_03_v3	fimo	nucleotide_motif	532959	532964	25	-	.	Name=PF3D7_0420300-D1_Pf3D7_03_v3-;Alias=;ID=PF3D7_0420300-D1-9-Pf3D7_03_v3;pvalue=0.00318;sequence=AAGTGT;
Pf3D7_03_v3	fimo	nucleotide_motif	532949	532954	24.7	-	.	Name=PF3D7_0420300-D1_Pf3D7_03_v3-;Alias=;ID=PF3D7_0420300-D1-10-Pf3D7_03_v3;pvalue=0.00341;sequence=GGGTTT;
Pf3D7_03_v3	fimo	nucleotide_motif	533002	533007	24.7	-	.	Name=PF3D7_0420300-D1_Pf3D7_03_v3-;Alias=;ID=PF3D7_0420300-D1-11-Pf3D7_03_v3;pvalue=0.00341;sequence=GGGTTT;
Pf3D7_03_v3	fimo	nucleotide_motif	533423	533428	24.7	-	.	Name=PF3D7_0420300-D1_Pf3D7_03_v3-;Alias=;ID=PF3D7_0420300-D1-12-Pf3D7_03_v3;pvalue=0.00341;sequence=ATGTGA;
Pf3D7_03_v3	fimo	nucleotide_motif	533425	533430	24	-	.	Name=PF3D7_0420300-D1_Pf3D7_03_v3-;Alias=;ID=PF3D7_0420300-D1-13-Pf3D7_03_v3;pvalue=0.00397;sequence=CTATGT;
Pf3D7_03_v3	fimo	nucleotide_motif	533060	533065	23.5	-	.	Name=PF3D7_0420300-D1_Pf3D7_03_v3-;Alias=;ID=PF3D7_0420300-D1-14-Pf3D7_03_v3;pvalue=0.00443;sequence=TTGGGT;
Pf3D7_03_v3	fimo	nucleotide_motif	535334	535339	44.2	+	.	Name=PF3D7_0420300-D1_Pf3D7_03_v3+;Alias=;ID=PF3D7_0420300-D1-1-Pf3D7_03_v3;pvalue=3.82e-05;sequence=GGGTGT;
Pf3D7_03_v3	fimo	nucleotide_motif	535753	535758	38.4	-	.	Name=PF3D7_0420300-D1_Pf3D7_03_v3-;Alias=;ID=PF3D7_0420300-D1-2-Pf3D7_03_v3;pvalue=0.000146;sequence=GTGTGA;
Pf3D7_03_v3	fimo	nucleotide_motif	535250	535255	32.8	-	.	Name=PF3D7_0420300-D1_Pf3D7_03_v3-;Alias=;ID=PF3D7_0420300-D1-3-Pf3D7_03_v3;pvalue=0.000529;sequence=ATGTGT;
Pf3D7_03_v3	fimo	nucleotide_motif	534984	534989	32.5	-	.	Name=PF3D7_0420300-D1_Pf3D7_03_v3-;Alias=;ID=PF3D7_0420300-D1-4-Pf3D7_03_v3;pvalue=0.000562;sequence=GTGTCT;
Pf3D7_03_v3	fimo	nucleotide_motif	535246	535251	32.3	-	.	Name=PF3D7_0420300-D1_Pf3D7_03_v3-;Alias=;ID=PF3D7_0420300-D1-5-Pf3D7_03_v3;pvalue=0.000591;sequence=GTATGC;
Pf3D7_03_v3	fimo	nucleotide_motif	535592	535597	32.3	-	.	Name=PF3D7_0420300-D1_Pf3D7_03_v3-;Alias=;ID=PF3D7_0420300-D1-6-Pf3D7_03_v3;pvalue=0.000591;sequence=GTATGC;
Pf3D7_03_v3	fimo	nucleotide_motif	535034	535039	31	-	.	Name=PF3D7_0420300-D1_Pf3D7_03_v3-;Alias=;ID=PF3D7_0420300-D1-7-Pf3D7_03_v3;pvalue=0.000797;sequence=GTGTCC;
Pf3D7_03_v3	fimo	nucleotide_motif	535248	535253	30.1	-	.	Name=PF3D7_0420300-D1_Pf3D7_03_v3-;Alias=;ID=PF3D7_0420300-D1-8-Pf3D7_03_v3;pvalue=0.00097;sequence=GTGTAT;
Pf3D7_03_v3	fimo	nucleotide_motif	535336	535341	30.1	+	.	Name=PF3D7_0420300-D1_Pf3D7_03_v3+;Alias=;ID=PF3D7_0420300-D1-9-Pf3D7_03_v3;pvalue=0.00097;sequence=GTGTAT;
Pf3D7_03_v3	fimo	nucleotide_motif	535526	535531	30.1	+	.	Name=PF3D7_0420300-D1_Pf3D7_03_v3+;Alias=;ID=PF3D7_0420300-D1-10-Pf3D7_03_v3;pvalue=0.00097;sequence=GTGTAT;
Pf3D7_03_v3	fimo	nucleotide_motif	535036	535041	29.1	-	.	Name=PF3D7_0420300-D1_Pf3D7_03_v3-;Alias=;ID=PF3D7_0420300-D1-11-Pf3D7_03_v3;pvalue=0.00123;sequence=TTGTGT;
Pf3D7_03_v3	fimo	nucleotide_motif	535285	535290	28.5	+	.	Name=PF3D7_0420300-D1_Pf3D7_03_v3+;Alias=;ID=PF3D7_0420300-D1-12-Pf3D7_03_v3;pvalue=0.00141;sequence=GTGTTT;
Pf3D7_03_v3	fimo	nucleotide_motif	535038	535043	27.7	-	.	Name=PF3D7_0420300-D1_Pf3D7_03_v3-;Alias=;ID=PF3D7_0420300-D1-13-Pf3D7_03_v3;pvalue=0.00171;sequence=GGTTGT;
Pf3D7_03_v3	fimo	nucleotide_motif	535511	535516	26.7	-	.	Name=PF3D7_0420300-D1_Pf3D7_03_v3-;Alias=;ID=PF3D7_0420300-D1-14-Pf3D7_03_v3;pvalue=0.00212;sequence=GTAAGT;
Pf3D7_03_v3	fimo	nucleotide_motif	535587	535592	26.6	+	.	Name=PF3D7_0420300-D1_Pf3D7_03_v3+;Alias=;ID=PF3D7_0420300-D1-15-Pf3D7_03_v3;pvalue=0.00218;sequence=ATGTGG;
Pf3D7_03_v3	fimo	nucleotide_motif	535755	535760	26.5	-	.	Name=PF3D7_0420300-D1_Pf3D7_03_v3-;Alias=;ID=PF3D7_0420300-D1-16-Pf3D7_03_v3;pvalue=0.00225;sequence=ACGTGT;
Pf3D7_03_v3	fimo	nucleotide_motif	535576	535581	25.3	-	.	Name=PF3D7_0420300-D1_Pf3D7_03_v3-;Alias=;ID=PF3D7_0420300-D1-17-Pf3D7_03_v3;pvalue=0.00298;sequence=TGGTGT;
Pf3D7_03_v3	fimo	nucleotide_motif	535283	535288	25.3	+	.	Name=PF3D7_0420300-D1_Pf3D7_03_v3+;Alias=;ID=PF3D7_0420300-D1-18-Pf3D7_03_v3;pvalue=0.00298;sequence=TGGTGT;
Pf3D7_03_v3	fimo	nucleotide_motif	535524	535529	25	+	.	Name=PF3D7_0420300-D1_Pf3D7_03_v3+;Alias=;ID=PF3D7_0420300-D1-19-Pf3D7_03_v3;pvalue=0.00318;sequence=AAGTGT;
Pf3D7_03_v3	fimo	nucleotide_motif	535701	535706	24.7	-	.	Name=PF3D7_0420300-D1_Pf3D7_03_v3-;Alias=;ID=PF3D7_0420300-D1-20-Pf3D7_03_v3;pvalue=0.00341;sequence=ATGTGA;
Pf3D7_03_v3	fimo	nucleotide_motif	535699	535704	23.8	-	.	Name=PF3D7_0420300-D1_Pf3D7_03_v3-;Alias=;ID=PF3D7_0420300-D1-21-Pf3D7_03_v3;pvalue=0.00419;sequence=GTGAAT;
Pf3D7_03_v3	fimo	nucleotide_motif	538932	538937	37.3	-	.	Name=PF3D7_0420300-D1_Pf3D7_03_v3-;Alias=;ID=PF3D7_0420300-D1-1-Pf3D7_03_v3;pvalue=0.000185;sequence=CTGTGT;
Pf3D7_03_v3	fimo	nucleotide_motif	539404	539409	34.5	+	.	Name=PF3D7_0420300-D1_Pf3D7_03_v3+;Alias=;ID=PF3D7_0420300-D1-2-Pf3D7_03_v3;pvalue=0.000357;sequence=GTATGT;
Pf3D7_03_v3	fimo	nucleotide_motif	539286	539291	32.1	-	.	Name=PF3D7_0420300-D1_Pf3D7_03_v3-;Alias=;ID=PF3D7_0420300-D1-3-Pf3D7_03_v3;pvalue=0.00062;sequence=ATGTGC;
Pf3D7_03_v3	fimo	nucleotide_motif	538930	538935	30.1	-	.	Name=PF3D7_0420300-D1_Pf3D7_03_v3-;Alias=;ID=PF3D7_0420300-D1-4-Pf3D7_03_v3;pvalue=0.00097;sequence=GTGTAT;
Pf3D7_03_v3	fimo	nucleotide_motif	539248	539253	28.5	+	.	Name=PF3D7_0420300-D1_Pf3D7_03_v3+;Alias=;ID=PF3D7_0420300-D1-5-Pf3D7_03_v3;pvalue=0.00141;sequence=GTGTTT;
Pf3D7_03_v3	fimo	nucleotide_motif	538942	538947	27.6	+	.	Name=PF3D7_0420300-D1_Pf3D7_03_v3+;Alias=;ID=PF3D7_0420300-D1-6-Pf3D7_03_v3;pvalue=0.00174;sequence=ATGGGT;
Pf3D7_03_v3	fimo	nucleotide_motif	538944	538949	27.3	+	.	Name=PF3D7_0420300-D1_Pf3D7_03_v3+;Alias=;ID=PF3D7_0420300-D1-7-Pf3D7_03_v3;pvalue=0.00188;sequence=GGGTAT;
Pf3D7_03_v3	fimo	nucleotide_motif	538893	538898	26.6	-	.	Name=PF3D7_0420300-D1_Pf3D7_03_v3-;Alias=;ID=PF3D7_0420300-D1-8-Pf3D7_03_v3;pvalue=0.00218;sequence=ATGTGG;
Pf3D7_03_v3	fimo	nucleotide_motif	539134	539139	25.3	+	.	Name=PF3D7_0420300-D1_Pf3D7_03_v3+;Alias=;ID=PF3D7_0420300-D1-9-Pf3D7_03_v3;pvalue=0.00294;sequence=GTAAGC;
Pf3D7_03_v3	fimo	nucleotide_motif	539246	539251	25	+	.	Name=PF3D7_0420300-D1_Pf3D7_03_v3+;Alias=;ID=PF3D7_0420300-D1-10-Pf3D7_03_v3;pvalue=0.00318;sequence=AAGTGT;
Pf3D7_03_v3	fimo	nucleotide_motif	539227	539232	24	-	.	Name=PF3D7_0420300-D1_Pf3D7_03_v3-;Alias=;ID=PF3D7_0420300-D1-11-Pf3D7_03_v3;pvalue=0.00402;sequence=TGGTGC;
Pf3D7_03_v3	fimo	nucleotide_motif	538333	538338	38.1	-	.	Name=PF3D7_0420300-D1_Pf3D7_03_v3-;Alias=;ID=PF3D7_0420300-D1-1-Pf3D7_03_v3;pvalue=0.000156;sequence=GAGTGC;
Pf3D7_03_v3	fimo	nucleotide_motif	538253	538258	30	+	.	Name=PF3D7_0420300-D1_Pf3D7_03_v3+;Alias=;ID=PF3D7_0420300-D1-2-Pf3D7_03_v3;pvalue=0.000998;sequence=GTTTGC;
Pf3D7_03_v3	fimo	nucleotide_motif	538378	538383	28	-	.	Name=PF3D7_0420300-D1_Pf3D7_03_v3-;Alias=;ID=PF3D7_0420300-D1-3-Pf3D7_03_v3;pvalue=0.00158;sequence=GAGGGC;
Pf3D7_03_v3	fimo	nucleotide_motif	538383	538388	26.6	-	.	Name=PF3D7_0420300-D1_Pf3D7_03_v3-;Alias=;ID=PF3D7_0420300-D1-4-Pf3D7_03_v3;pvalue=0.00218;sequence=ATGTGG;
Pf3D7_03_v3	fimo	nucleotide_motif	538335	538340	26.1	-	.	Name=PF3D7_0420300-D1_Pf3D7_03_v3-;Alias=;ID=PF3D7_0420300-D1-5-Pf3D7_03_v3;pvalue=0.00246;sequence=ATGAGT;
Pf3D7_03_v3	fimo	nucleotide_motif	538385	538390	25.7	-	.	Name=PF3D7_0420300-D1_Pf3D7_03_v3-;Alias=;ID=PF3D7_0420300-D1-6-Pf3D7_03_v3;pvalue=0.00267;sequence=GAATGT;
Pf3D7_03_v3	fimo	nucleotide_motif	538789	538794	25.7	-	.	Name=PF3D7_0420300-D1_Pf3D7_03_v3-;Alias=;ID=PF3D7_0420300-D1-7-Pf3D7_03_v3;pvalue=0.00267;sequence=GAATGT;
Pf3D7_03_v3	fimo	nucleotide_motif	538297	538302	25.2	+	.	Name=PF3D7_0420300-D1_Pf3D7_03_v3+;Alias=;ID=PF3D7_0420300-D1-8-Pf3D7_03_v3;pvalue=0.00301;sequence=GTTCGT;
Pf3D7_03_v3	fimo	nucleotide_motif	538331	538336	24.7	-	.	Name=PF3D7_0420300-D1_Pf3D7_03_v3-;Alias=;ID=PF3D7_0420300-D1-9-Pf3D7_03_v3;pvalue=0.00341;sequence=GTGCCC;
Pf3D7_03_v3	fimo	nucleotide_motif	538247	538252	23.6	-	.	Name=PF3D7_0420300-D1_Pf3D7_03_v3-;Alias=;ID=PF3D7_0420300-D1-10-Pf3D7_03_v3;pvalue=0.00439;sequence=GATTGT;
Pf3D7_03_v3	fimo	nucleotide_motif	545375	545380	37.3	-	.	Name=PF3D7_0420300-D1_Pf3D7_03_v3-;Alias=;ID=PF3D7_0420300-D1-1-Pf3D7_03_v3;pvalue=0.000185;sequence=CTGTGT;
Pf3D7_03_v3	fimo	nucleotide_motif	546204	546209	34.5	+	.	Name=PF3D7_0420300-D1_Pf3D7_03_v3+;Alias=;ID=PF3D7_0420300-D1-2-Pf3D7_03_v3;pvalue=0.000357;sequence=GTATGT;
Pf3D7_03_v3	fimo	nucleotide_motif	546208	546213	34.5	+	.	Name=PF3D7_0420300-D1_Pf3D7_03_v3+;Alias=;ID=PF3D7_0420300-D1-3-Pf3D7_03_v3;pvalue=0.000357;sequence=GTATGT;
Pf3D7_03_v3	fimo	nucleotide_motif	545304	545309	32.8	-	.	Name=PF3D7_0420300-D1_Pf3D7_03_v3-;Alias=;ID=PF3D7_0420300-D1-4-Pf3D7_03_v3;pvalue=0.000529;sequence=ATGTGT;
Pf3D7_03_v3	fimo	nucleotide_motif	545740	545745	32.8	-	.	Name=PF3D7_0420300-D1_Pf3D7_03_v3-;Alias=;ID=PF3D7_0420300-D1-5-Pf3D7_03_v3;pvalue=0.000529;sequence=ATGTGT;
Pf3D7_03_v3	fimo	nucleotide_motif	545543	545548	32.1	+	.	Name=PF3D7_0420300-D1_Pf3D7_03_v3+;Alias=;ID=PF3D7_0420300-D1-6-Pf3D7_03_v3;pvalue=0.00062;sequence=ATGTGC;
Pf3D7_03_v3	fimo	nucleotide_motif	545547	545552	32.1	-	.	Name=PF3D7_0420300-D1_Pf3D7_03_v3-;Alias=;ID=PF3D7_0420300-D1-7-Pf3D7_03_v3;pvalue=0.00062;sequence=ATGTGC;
Pf3D7_03_v3	fimo	nucleotide_motif	546210	546215	32.1	+	.	Name=PF3D7_0420300-D1_Pf3D7_03_v3+;Alias=;ID=PF3D7_0420300-D1-8-Pf3D7_03_v3;pvalue=0.00062;sequence=ATGTGC;
Pf3D7_03_v3	fimo	nucleotide_motif	545718	545723	31	-	.	Name=PF3D7_0420300-D1_Pf3D7_03_v3-;Alias=;ID=PF3D7_0420300-D1-9-Pf3D7_03_v3;pvalue=0.000792;sequence=GTTTGT;
Pf3D7_03_v3	fimo	nucleotide_motif	545730	545735	31	-	.	Name=PF3D7_0420300-D1_Pf3D7_03_v3-;Alias=;ID=PF3D7_0420300-D1-10-Pf3D7_03_v3;pvalue=0.000792;sequence=GTTTGT;
Pf3D7_03_v3	fimo	nucleotide_motif	546073	546078	31	+	.	Name=PF3D7_0420300-D1_Pf3D7_03_v3+;Alias=;ID=PF3D7_0420300-D1-11-Pf3D7_03_v3;pvalue=0.000792;sequence=GTTTGT;
Pf3D7_03_v3	fimo	nucleotide_motif	546077	546082	31	+	.	Name=PF3D7_0420300-D1_Pf3D7_03_v3+;Alias=;ID=PF3D7_0420300-D1-12-Pf3D7_03_v3;pvalue=0.000792;sequence=GTTTGT;
Pf3D7_03_v3	fimo	nucleotide_motif	546081	546086	31	+	.	Name=PF3D7_0420300-D1_Pf3D7_03_v3+;Alias=;ID=PF3D7_0420300-D1-13-Pf3D7_03_v3;pvalue=0.000792;sequence=GTTTGT;
Pf3D7_03_v3	fimo	nucleotide_motif	546085	546090	31	+	.	Name=PF3D7_0420300-D1_Pf3D7_03_v3+;Alias=;ID=PF3D7_0420300-D1-14-Pf3D7_03_v3;pvalue=0.000792;sequence=GTTTGT;
Pf3D7_03_v3	fimo	nucleotide_motif	546089	546094	31	+	.	Name=PF3D7_0420300-D1_Pf3D7_03_v3+;Alias=;ID=PF3D7_0420300-D1-15-Pf3D7_03_v3;pvalue=0.000792;sequence=GTTTGT;
Pf3D7_03_v3	fimo	nucleotide_motif	546093	546098	31	+	.	Name=PF3D7_0420300-D1_Pf3D7_03_v3+;Alias=;ID=PF3D7_0420300-D1-16-Pf3D7_03_v3;pvalue=0.000792;sequence=GTTTGT;
Pf3D7_03_v3	fimo	nucleotide_motif	545894	545899	30.1	+	.	Name=PF3D7_0420300-D1_Pf3D7_03_v3+;Alias=;ID=PF3D7_0420300-D1-17-Pf3D7_03_v3;pvalue=0.00097;sequence=GTGTAT;
Pf3D7_03_v3	fimo	nucleotide_motif	545716	545721	29.1	-	.	Name=PF3D7_0420300-D1_Pf3D7_03_v3-;Alias=;ID=PF3D7_0420300-D1-18-Pf3D7_03_v3;pvalue=0.00123;sequence=TTGTGT;
Pf3D7_03_v3	fimo	nucleotide_motif	545722	545727	29.1	-	.	Name=PF3D7_0420300-D1_Pf3D7_03_v3-;Alias=;ID=PF3D7_0420300-D1-19-Pf3D7_03_v3;pvalue=0.00123;sequence=TTGTGT;
Pf3D7_03_v3	fimo	nucleotide_motif	545892	545897	29.1	+	.	Name=PF3D7_0420300-D1_Pf3D7_03_v3+;Alias=;ID=PF3D7_0420300-D1-20-Pf3D7_03_v3;pvalue=0.00123;sequence=TTGTGT;
Pf3D7_03_v3	fimo	nucleotide_motif	545714	545719	28.5	-	.	Name=PF3D7_0420300-D1_Pf3D7_03_v3-;Alias=;ID=PF3D7_0420300-D1-21-Pf3D7_03_v3;pvalue=0.00141;sequence=GTGTTT;
Pf3D7_03_v3	fimo	nucleotide_motif	545720	545725	28.5	-	.	Name=PF3D7_0420300-D1_Pf3D7_03_v3-;Alias=;ID=PF3D7_0420300-D1-22-Pf3D7_03_v3;pvalue=0.00141;sequence=GTGTTT;
Pf3D7_03_v3	fimo	nucleotide_motif	545738	545743	28.5	-	.	Name=PF3D7_0420300-D1_Pf3D7_03_v3-;Alias=;ID=PF3D7_0420300-D1-23-Pf3D7_03_v3;pvalue=0.00141;sequence=GTGTTT;
Pf3D7_03_v3	fimo	nucleotide_motif	545302	545307	28.3	-	.	Name=PF3D7_0420300-D1_Pf3D7_03_v3-;Alias=;ID=PF3D7_0420300-D1-24-Pf3D7_03_v3;pvalue=0.00148;sequence=GTGTTC;
Pf3D7_03_v3	fimo	nucleotide_motif	545285	545290	28.3	-	.	Name=PF3D7_0420300-D1_Pf3D7_03_v3-;Alias=;ID=PF3D7_0420300-D1-25-Pf3D7_03_v3;pvalue=0.00149;sequence=GAGGGT;
Pf3D7_03_v3	fimo	nucleotide_motif	545523	545528	25	+	.	Name=PF3D7_0420300-D1_Pf3D7_03_v3+;Alias=;ID=PF3D7_0420300-D1-26-Pf3D7_03_v3;pvalue=0.00318;sequence=AAGTGT;
Pf3D7_03_v3	fimo	nucleotide_motif	545326	545331	24.3	+	.	Name=PF3D7_0420300-D1_Pf3D7_03_v3+;Alias=;ID=PF3D7_0420300-D1-27-Pf3D7_03_v3;pvalue=0.00369;sequence=GAGTCT;
Pf3D7_03_v3	fimo	nucleotide_motif	545373	545378	24.3	-	.	Name=PF3D7_0420300-D1_Pf3D7_03_v3-;Alias=;ID=PF3D7_0420300-D1-28-Pf3D7_03_v3;pvalue=0.00371;sequence=GTGTCA;
Pf3D7_03_v3	fimo	nucleotide_motif	548792	548797	45.4	+	.	Name=PF3D7_0420300-D1_Pf3D7_03_v3+;Alias=;ID=PF3D7_0420300-D1-1-Pf3D7_03_v3;pvalue=2.87e-05;sequence=GTGTGT;
Pf3D7_03_v3	fimo	nucleotide_motif	548794	548799	45.4	+	.	Name=PF3D7_0420300-D1_Pf3D7_03_v3+;Alias=;ID=PF3D7_0420300-D1-2-Pf3D7_03_v3;pvalue=2.87e-05;sequence=GTGTGT;
Pf3D7_03_v3	fimo	nucleotide_motif	548914	548919	34.5	+	.	Name=PF3D7_0420300-D1_Pf3D7_03_v3+;Alias=;ID=PF3D7_0420300-D1-3-Pf3D7_03_v3;pvalue=0.000357;sequence=GTATGT;
Pf3D7_03_v3	fimo	nucleotide_motif	549369	549374	34.5	+	.	Name=PF3D7_0420300-D1_Pf3D7_03_v3+;Alias=;ID=PF3D7_0420300-D1-4-Pf3D7_03_v3;pvalue=0.000357;sequence=GTATGT;
Pf3D7_03_v3	fimo	nucleotide_motif	549305	549310	34.5	-	.	Name=PF3D7_0420300-D1_Pf3D7_03_v3-;Alias=;ID=PF3D7_0420300-D1-5-Pf3D7_03_v3;pvalue=0.000357;sequence=GTATGT;
Pf3D7_03_v3	fimo	nucleotide_motif	548790	548795	32.8	+	.	Name=PF3D7_0420300-D1_Pf3D7_03_v3+;Alias=;ID=PF3D7_0420300-D1-6-Pf3D7_03_v3;pvalue=0.000529;sequence=ATGTGT;
Pf3D7_03_v3	fimo	nucleotide_motif	548801	548806	30.1	+	.	Name=PF3D7_0420300-D1_Pf3D7_03_v3+;Alias=;ID=PF3D7_0420300-D1-7-Pf3D7_03_v3;pvalue=0.00097;sequence=GTGTAT;
Pf3D7_03_v3	fimo	nucleotide_motif	548799	548804	29.1	+	.	Name=PF3D7_0420300-D1_Pf3D7_03_v3+;Alias=;ID=PF3D7_0420300-D1-8-Pf3D7_03_v3;pvalue=0.00123;sequence=TTGTGT;
Pf3D7_03_v3	fimo	nucleotide_motif	548729	548734	27.6	+	.	Name=PF3D7_0420300-D1_Pf3D7_03_v3+;Alias=;ID=PF3D7_0420300-D1-9-Pf3D7_03_v3;pvalue=0.00174;sequence=ATGGGT;
Pf3D7_03_v3	fimo	nucleotide_motif	549003	549008	27.3	-	.	Name=PF3D7_0420300-D1_Pf3D7_03_v3-;Alias=;ID=PF3D7_0420300-D1-10-Pf3D7_03_v3;pvalue=0.00188;sequence=GGGTAT;
Pf3D7_03_v3	fimo	nucleotide_motif	549131	549136	26.6	-	.	Name=PF3D7_0420300-D1_Pf3D7_03_v3-;Alias=;ID=PF3D7_0420300-D1-11-Pf3D7_03_v3;pvalue=0.00218;sequence=ATGTGG;
Pf3D7_03_v3	fimo	nucleotide_motif	549278	549283	25.5	-	.	Name=PF3D7_0420300-D1_Pf3D7_03_v3-;Alias=;ID=PF3D7_0420300-D1-12-Pf3D7_03_v3;pvalue=0.00284;sequence=GTATGA;
Pf3D7_03_v3	fimo	nucleotide_motif	549129	549134	25.3	-	.	Name=PF3D7_0420300-D1_Pf3D7_03_v3-;Alias=;ID=PF3D7_0420300-D1-13-Pf3D7_03_v3;pvalue=0.00291;sequence=GTGGAT;
Pf3D7_03_v3	fimo	nucleotide_motif	549253	549258	25.2	-	.	Name=PF3D7_0420300-D1_Pf3D7_03_v3-;Alias=;ID=PF3D7_0420300-D1-14-Pf3D7_03_v3;pvalue=0.00301;sequence=GTTCGT;
Pf3D7_03_v3	fimo	nucleotide_motif	548896	548901	24.7	-	.	Name=PF3D7_0420300-D1_Pf3D7_03_v3-;Alias=;ID=PF3D7_0420300-D1-15-Pf3D7_03_v3;pvalue=0.00341;sequence=ATGTGA;
Pf3D7_03_v3	fimo	nucleotide_motif	549159	549164	24.3	-	.	Name=PF3D7_0420300-D1_Pf3D7_03_v3-;Alias=;ID=PF3D7_0420300-D1-16-Pf3D7_03_v3;pvalue=0.00369;sequence=GTTAGT;
Pf3D7_03_v3	fimo	nucleotide_motif	548925	548930	24	-	.	Name=PF3D7_0420300-D1_Pf3D7_03_v3-;Alias=;ID=PF3D7_0420300-D1-17-Pf3D7_03_v3;pvalue=0.00397;sequence=CTATGT;
Pf3D7_03_v3	fimo	nucleotide_motif	548782	548787	23.6	+	.	Name=PF3D7_0420300-D1_Pf3D7_03_v3+;Alias=;ID=PF3D7_0420300-D1-18-Pf3D7_03_v3;pvalue=0.00439;sequence=GATTGT;
Pf3D7_03_v3	fimo	nucleotide_motif	547924	547929	28.3	-	.	Name=PF3D7_0420300-D1_Pf3D7_03_v3-;Alias=;ID=PF3D7_0420300-D1-1-Pf3D7_03_v3;pvalue=0.00149;sequence=GTGGGA;
Pf3D7_03_v3	fimo	nucleotide_motif	547888	547893	28.2	+	.	Name=PF3D7_0420300-D1_Pf3D7_03_v3+;Alias=;ID=PF3D7_0420300-D1-2-Pf3D7_03_v3;pvalue=0.00152;sequence=GGATGT;
Pf3D7_03_v3	fimo	nucleotide_motif	548034	548039	27.7	-	.	Name=PF3D7_0420300-D1_Pf3D7_03_v3-;Alias=;ID=PF3D7_0420300-D1-3-Pf3D7_03_v3;pvalue=0.00168;sequence=GTGAGA;
Pf3D7_03_v3	fimo	nucleotide_motif	547768	547773	27.6	+	.	Name=PF3D7_0420300-D1_Pf3D7_03_v3+;Alias=;ID=PF3D7_0420300-D1-4-Pf3D7_03_v3;pvalue=0.00172;sequence=GAGCGC;
Pf3D7_03_v3	fimo	nucleotide_motif	548178	548183	27.1	+	.	Name=PF3D7_0420300-D1_Pf3D7_03_v3+;Alias=;ID=PF3D7_0420300-D1-5-Pf3D7_03_v3;pvalue=0.00195;sequence=GCATGT;
Pf3D7_03_v3	fimo	nucleotide_motif	548020	548025	26.7	+	.	Name=PF3D7_0420300-D1_Pf3D7_03_v3+;Alias=;ID=PF3D7_0420300-D1-6-Pf3D7_03_v3;pvalue=0.00212;sequence=GTAAGT;
Pf3D7_03_v3	fimo	nucleotide_motif	548176	548181	26.7	-	.	Name=PF3D7_0420300-D1_Pf3D7_03_v3-;Alias=;ID=PF3D7_0420300-D1-7-Pf3D7_03_v3;pvalue=0.00215;sequence=ATGCGT;
Pf3D7_03_v3	fimo	nucleotide_motif	548027	548032	25.7	-	.	Name=PF3D7_0420300-D1_Pf3D7_03_v3-;Alias=;ID=PF3D7_0420300-D1-8-Pf3D7_03_v3;pvalue=0.00267;sequence=GAATGT;
Pf3D7_03_v3	fimo	nucleotide_motif	548403	548408	25.7	-	.	Name=PF3D7_0420300-D1_Pf3D7_03_v3-;Alias=;ID=PF3D7_0420300-D1-9-Pf3D7_03_v3;pvalue=0.00267;sequence=GAATGT;
Pf3D7_03_v3	fimo	nucleotide_motif	547770	547775	25.3	-	.	Name=PF3D7_0420300-D1_Pf3D7_03_v3-;Alias=;ID=PF3D7_0420300-D1-10-Pf3D7_03_v3;pvalue=0.00298;sequence=ATGCGC;
Pf3D7_03_v3	fimo	nucleotide_motif	547766	547771	24.6	+	.	Name=PF3D7_0420300-D1_Pf3D7_03_v3+;Alias=;ID=PF3D7_0420300-D1-11-Pf3D7_03_v3;pvalue=0.00348;sequence=ATGAGC;
Pf3D7_03_v3	fimo	nucleotide_motif	548016	548021	23.5	+	.	Name=PF3D7_0420300-D1_Pf3D7_03_v3+;Alias=;ID=PF3D7_0420300-D1-12-Pf3D7_03_v3;pvalue=0.00443;sequence=TTGGGT;
Pf3D7_03_v3	fimo	nucleotide_motif	555764	555769	45.4	+	.	Name=PF3D7_0420300-D1_Pf3D7_03_v3+;Alias=;ID=PF3D7_0420300-D1-1-Pf3D7_03_v3;pvalue=2.87e-05;sequence=GTGTGT;
Pf3D7_03_v3	fimo	nucleotide_motif	555077	555082	38.2	-	.	Name=PF3D7_0420300-D1_Pf3D7_03_v3-;Alias=;ID=PF3D7_0420300-D1-2-Pf3D7_03_v3;pvalue=0.000151;sequence=GTGAGC;
Pf3D7_03_v3	fimo	nucleotide_motif	555202	555207	34.5	-	.	Name=PF3D7_0420300-D1_Pf3D7_03_v3-;Alias=;ID=PF3D7_0420300-D1-3-Pf3D7_03_v3;pvalue=0.000357;sequence=GTATGT;
Pf3D7_03_v3	fimo	nucleotide_motif	555762	555767	32.8	+	.	Name=PF3D7_0420300-D1_Pf3D7_03_v3+;Alias=;ID=PF3D7_0420300-D1-4-Pf3D7_03_v3;pvalue=0.000529;sequence=ATGTGT;
Pf3D7_03_v3	fimo	nucleotide_motif	555385	555390	30.1	+	.	Name=PF3D7_0420300-D1_Pf3D7_03_v3+;Alias=;ID=PF3D7_0420300-D1-5-Pf3D7_03_v3;pvalue=0.00097;sequence=GTGTAT;
Pf3D7_03_v3	fimo	nucleotide_motif	554836	554841	30	-	.	Name=PF3D7_0420300-D1_Pf3D7_03_v3-;Alias=;ID=PF3D7_0420300-D1-6-Pf3D7_03_v3;pvalue=0.000998;sequence=GTTTGC;
Pf3D7_03_v3	fimo	nucleotide_motif	555484	555489	29.1	-	.	Name=PF3D7_0420300-D1_Pf3D7_03_v3-;Alias=;ID=PF3D7_0420300-D1-7-Pf3D7_03_v3;pvalue=0.00124;sequence=GTCTGC;
Pf3D7_03_v3	fimo	nucleotide_motif	554774	554779	28.2	-	.	Name=PF3D7_0420300-D1_Pf3D7_03_v3-;Alias=;ID=PF3D7_0420300-D1-8-Pf3D7_03_v3;pvalue=0.00152;sequence=GGATGT;
Pf3D7_03_v3	fimo	nucleotide_motif	555040	555045	28	+	.	Name=PF3D7_0420300-D1_Pf3D7_03_v3+;Alias=;ID=PF3D7_0420300-D1-9-Pf3D7_03_v3;pvalue=0.00158;sequence=GGGTCT;
Pf3D7_03_v3	fimo	nucleotide_motif	555523	555528	27.5	-	.	Name=PF3D7_0420300-D1_Pf3D7_03_v3-;Alias=;ID=PF3D7_0420300-D1-10-Pf3D7_03_v3;pvalue=0.00178;sequence=GAGTGA;
Pf3D7_03_v3	fimo	nucleotide_motif	554948	554953	27.4	-	.	Name=PF3D7_0420300-D1_Pf3D7_03_v3-;Alias=;ID=PF3D7_0420300-D1-11-Pf3D7_03_v3;pvalue=0.00181;sequence=GTACGT;
Pf3D7_03_v3	fimo	nucleotide_motif	554952	554957	26.7	-	.	Name=PF3D7_0420300-D1_Pf3D7_03_v3-;Alias=;ID=PF3D7_0420300-D1-12-Pf3D7_03_v3;pvalue=0.00212;sequence=GTAAGT;
Pf3D7_03_v3	fimo	nucleotide_motif	555226	555231	26.6	+	.	Name=PF3D7_0420300-D1_Pf3D7_03_v3+;Alias=;ID=PF3D7_0420300-D1-13-Pf3D7_03_v3;pvalue=0.00218;sequence=ATGTGG;
Pf3D7_03_v3	fimo	nucleotide_motif	555383	555388	26.5	+	.	Name=PF3D7_0420300-D1_Pf3D7_03_v3+;Alias=;ID=PF3D7_0420300-D1-14-Pf3D7_03_v3;pvalue=0.00225;sequence=ACGTGT;
Pf3D7_03_v3	fimo	nucleotide_motif	554856	554861	25.5	+	.	Name=PF3D7_0420300-D1_Pf3D7_03_v3+;Alias=;ID=PF3D7_0420300-D1-15-Pf3D7_03_v3;pvalue=0.00284;sequence=GTATGA;
Pf3D7_03_v3	fimo	nucleotide_motif	555521	555526	25.3	-	.	Name=PF3D7_0420300-D1_Pf3D7_03_v3-;Alias=;ID=PF3D7_0420300-D1-16-Pf3D7_03_v3;pvalue=0.00291;sequence=GTGACT;
Pf3D7_03_v3	fimo	nucleotide_motif	555228	555233	25.3	+	.	Name=PF3D7_0420300-D1_Pf3D7_03_v3+;Alias=;ID=PF3D7_0420300-D1-17-Pf3D7_03_v3;pvalue=0.00291;sequence=GTGGAT;
Pf3D7_03_v3	fimo	nucleotide_motif	555244	555249	24.2	-	.	Name=PF3D7_0420300-D1_Pf3D7_03_v3-;Alias=;ID=PF3D7_0420300-D1-18-Pf3D7_03_v3;pvalue=0.00377;sequence=GTGCAT;
Pf3D7_03_v3	fimo	nucleotide_motif	555532	555537	23.8	-	.	Name=PF3D7_0420300-D1_Pf3D7_03_v3-;Alias=;ID=PF3D7_0420300-D1-19-Pf3D7_03_v3;pvalue=0.00419;sequence=GTGAAT;
Pf3D7_03_v3	fimo	nucleotide_motif	555246	555251	23.7	-	.	Name=PF3D7_0420300-D1_Pf3D7_03_v3-;Alias=;ID=PF3D7_0420300-D1-20-Pf3D7_03_v3;pvalue=0.00422;sequence=AAGTGC;
Pf3D7_03_v3	fimo	nucleotide_motif	555480	555485	23.7	+	.	Name=PF3D7_0420300-D1_Pf3D7_03_v3+;Alias=;ID=PF3D7_0420300-D1-21-Pf3D7_03_v3;pvalue=0.00422;sequence=AAGTGC;
Pf3D7_03_v3	fimo	nucleotide_motif	554888	554893	23.4	-	.	Name=PF3D7_0420300-D1_Pf3D7_03_v3-;Alias=;ID=PF3D7_0420300-D1-22-Pf3D7_03_v3;pvalue=0.0046;sequence=GTTTGA;
Pf3D7_03_v3	fimo	nucleotide_motif	559321	559326	45.4	-	.	Name=PF3D7_0420300-D1_Pf3D7_03_v3-;Alias=;ID=PF3D7_0420300-D1-1-Pf3D7_03_v3;pvalue=2.87e-05;sequence=GTGTGT;
Pf3D7_03_v3	fimo	nucleotide_motif	559418	559423	29.1	-	.	Name=PF3D7_0420300-D1_Pf3D7_03_v3-;Alias=;ID=PF3D7_0420300-D1-2-Pf3D7_03_v3;pvalue=0.00123;sequence=TTGTGT;
Pf3D7_03_v3	fimo	nucleotide_motif	559343	559348	28.5	-	.	Name=PF3D7_0420300-D1_Pf3D7_03_v3-;Alias=;ID=PF3D7_0420300-D1-3-Pf3D7_03_v3;pvalue=0.00142;sequence=GGGTGA;
Pf3D7_03_v3	fimo	nucleotide_motif	559197	559202	25	-	.	Name=PF3D7_0420300-D1_Pf3D7_03_v3-;Alias=;ID=PF3D7_0420300-D1-4-Pf3D7_03_v3;pvalue=0.00318;sequence=AAGTGT;
Pf3D7_03_v3	fimo	nucleotide_motif	559323	559328	25	-	.	Name=PF3D7_0420300-D1_Pf3D7_03_v3-;Alias=;ID=PF3D7_0420300-D1-5-Pf3D7_03_v3;pvalue=0.00318;sequence=AAGTGT;
Pf3D7_03_v3	fimo	nucleotide_motif	559055	559060	24.7	-	.	Name=PF3D7_0420300-D1_Pf3D7_03_v3-;Alias=;ID=PF3D7_0420300-D1-6-Pf3D7_03_v3;pvalue=0.00341;sequence=GGGTTT;
Pf3D7_03_v3	fimo	nucleotide_motif	559649	559654	24.7	-	.	Name=PF3D7_0420300-D1_Pf3D7_03_v3-;Alias=;ID=PF3D7_0420300-D1-7-Pf3D7_03_v3;pvalue=0.00341;sequence=ATGTGA;
Pf3D7_03_v3	fimo	nucleotide_motif	558879	558884	23.4	-	.	Name=PF3D7_0420300-D1_Pf3D7_03_v3-;Alias=;ID=PF3D7_0420300-D1-8-Pf3D7_03_v3;pvalue=0.0046;sequence=GTTTGA;
Pf3D7_03_v3	fimo	nucleotide_motif	558444	558449	45.4	+	.	Name=PF3D7_0420300-D1_Pf3D7_03_v3+;Alias=;ID=PF3D7_0420300-D1-1-Pf3D7_03_v3;pvalue=2.87e-05;sequence=GTGTGT;
Pf3D7_03_v3	fimo	nucleotide_motif	558319	558324	37.3	+	.	Name=PF3D7_0420300-D1_Pf3D7_03_v3+;Alias=;ID=PF3D7_0420300-D1-2-Pf3D7_03_v3;pvalue=0.000185;sequence=CTGTGT;
Pf3D7_03_v3	fimo	nucleotide_motif	558240	558245	34.5	-	.	Name=PF3D7_0420300-D1_Pf3D7_03_v3-;Alias=;ID=PF3D7_0420300-D1-3-Pf3D7_03_v3;pvalue=0.000357;sequence=GTATGT;
Pf3D7_03_v3	fimo	nucleotide_motif	558287	558292	34.5	-	.	Name=PF3D7_0420300-D1_Pf3D7_03_v3-;Alias=;ID=PF3D7_0420300-D1-4-Pf3D7_03_v3;pvalue=0.000357;sequence=GTATGT;
Pf3D7_03_v3	fimo	nucleotide_motif	558442	558447	32.8	+	.	Name=PF3D7_0420300-D1_Pf3D7_03_v3+;Alias=;ID=PF3D7_0420300-D1-5-Pf3D7_03_v3;pvalue=0.000529;sequence=ATGTGT;
Pf3D7_03_v3	fimo	nucleotide_motif	558616	558621	32.8	-	.	Name=PF3D7_0420300-D1_Pf3D7_03_v3-;Alias=;ID=PF3D7_0420300-D1-6-Pf3D7_03_v3;pvalue=0.000529;sequence=ATGTGT;
Pf3D7_03_v3	fimo	nucleotide_motif	558479	558484	32.5	+	.	Name=PF3D7_0420300-D1_Pf3D7_03_v3+;Alias=;ID=PF3D7_0420300-D1-7-Pf3D7_03_v3;pvalue=0.000562;sequence=GTGTCT;
Pf3D7_03_v3	fimo	nucleotide_motif	558446	558451	30.1	+	.	Name=PF3D7_0420300-D1_Pf3D7_03_v3+;Alias=;ID=PF3D7_0420300-D1-8-Pf3D7_03_v3;pvalue=0.00097;sequence=GTGTAT;
Pf3D7_03_v3	fimo	nucleotide_motif	558750	558755	29.8	-	.	Name=PF3D7_0420300-D1_Pf3D7_03_v3-;Alias=;ID=PF3D7_0420300-D1-9-Pf3D7_03_v3;pvalue=0.00106;sequence=GTGTAC;
Pf3D7_03_v3	fimo	nucleotide_motif	558313	558318	29.1	-	.	Name=PF3D7_0420300-D1_Pf3D7_03_v3-;Alias=;ID=PF3D7_0420300-D1-10-Pf3D7_03_v3;pvalue=0.00123;sequence=TTGTGT;
Pf3D7_03_v3	fimo	nucleotide_motif	558344	558349	29.1	+	.	Name=PF3D7_0420300-D1_Pf3D7_03_v3+;Alias=;ID=PF3D7_0420300-D1-11-Pf3D7_03_v3;pvalue=0.00123;sequence=TTGTGT;
Pf3D7_03_v3	fimo	nucleotide_motif	558477	558482	29.1	+	.	Name=PF3D7_0420300-D1_Pf3D7_03_v3+;Alias=;ID=PF3D7_0420300-D1-12-Pf3D7_03_v3;pvalue=0.00123;sequence=TTGTGT;
Pf3D7_03_v3	fimo	nucleotide_motif	558536	558541	29.1	+	.	Name=PF3D7_0420300-D1_Pf3D7_03_v3+;Alias=;ID=PF3D7_0420300-D1-13-Pf3D7_03_v3;pvalue=0.00124;sequence=GTCTGC;
Pf3D7_03_v3	fimo	nucleotide_motif	558321	558326	28.5	+	.	Name=PF3D7_0420300-D1_Pf3D7_03_v3+;Alias=;ID=PF3D7_0420300-D1-14-Pf3D7_03_v3;pvalue=0.00141;sequence=GTGTTT;
Pf3D7_03_v3	fimo	nucleotide_motif	558712	558717	28.2	-	.	Name=PF3D7_0420300-D1_Pf3D7_03_v3-;Alias=;ID=PF3D7_0420300-D1-15-Pf3D7_03_v3;pvalue=0.00152;sequence=GGATGT;
Pf3D7_03_v3	fimo	nucleotide_motif	558540	558545	28.1	+	.	Name=PF3D7_0420300-D1_Pf3D7_03_v3+;Alias=;ID=PF3D7_0420300-D1-16-Pf3D7_03_v3;pvalue=0.00153;sequence=GCGAGT;
Pf3D7_03_v3	fimo	nucleotide_motif	558752	558757	27.2	-	.	Name=PF3D7_0420300-D1_Pf3D7_03_v3-;Alias=;ID=PF3D7_0420300-D1-17-Pf3D7_03_v3;pvalue=0.00189;sequence=CCGTGT;
Pf3D7_03_v3	fimo	nucleotide_motif	558096	558101	25.7	+	.	Name=PF3D7_0420300-D1_Pf3D7_03_v3+;Alias=;ID=PF3D7_0420300-D1-18-Pf3D7_03_v3;pvalue=0.00267;sequence=GAATGT;
Pf3D7_03_v3	fimo	nucleotide_motif	558178	558183	25.7	+	.	Name=PF3D7_0420300-D1_Pf3D7_03_v3+;Alias=;ID=PF3D7_0420300-D1-19-Pf3D7_03_v3;pvalue=0.00267;sequence=GAATGT;
Pf3D7_03_v3	fimo	nucleotide_motif	558193	558198	25.7	+	.	Name=PF3D7_0420300-D1_Pf3D7_03_v3+;Alias=;ID=PF3D7_0420300-D1-20-Pf3D7_03_v3;pvalue=0.00267;sequence=GAATGT;
Pf3D7_03_v3	fimo	nucleotide_motif	558802	558807	24.7	-	.	Name=PF3D7_0420300-D1_Pf3D7_03_v3-;Alias=;ID=PF3D7_0420300-D1-21-Pf3D7_03_v3;pvalue=0.00341;sequence=ATGTGA;
Pf3D7_03_v3	fimo	nucleotide_motif	558994	558999	24.7	+	.	Name=PF3D7_0420300-D1_Pf3D7_03_v3+;Alias=;ID=PF3D7_0420300-D1-22-Pf3D7_03_v3;pvalue=0.00341;sequence=ATGTGA;
Pf3D7_03_v3	fimo	nucleotide_motif	566040	566045	44.7	-	.	Name=PF3D7_0420300-D1_Pf3D7_03_v3-;Alias=;ID=PF3D7_0420300-D1-1-Pf3D7_03_v3;pvalue=3.35e-05;sequence=GTGTGC;
Pf3D7_03_v3	fimo	nucleotide_motif	566725	566730	43.6	+	.	Name=PF3D7_0420300-D1_Pf3D7_03_v3+;Alias=;ID=PF3D7_0420300-D1-2-Pf3D7_03_v3;pvalue=4.38e-05;sequence=GTGGGT;
Pf3D7_03_v3	fimo	nucleotide_motif	566345	566350	32.8	+	.	Name=PF3D7_0420300-D1_Pf3D7_03_v3+;Alias=;ID=PF3D7_0420300-D1-3-Pf3D7_03_v3;pvalue=0.000529;sequence=ATGTGT;
Pf3D7_03_v3	fimo	nucleotide_motif	566042	566047	32.8	-	.	Name=PF3D7_0420300-D1_Pf3D7_03_v3-;Alias=;ID=PF3D7_0420300-D1-4-Pf3D7_03_v3;pvalue=0.000529;sequence=ATGTGT;
Pf3D7_03_v3	fimo	nucleotide_motif	566347	566352	30.1	+	.	Name=PF3D7_0420300-D1_Pf3D7_03_v3+;Alias=;ID=PF3D7_0420300-D1-5-Pf3D7_03_v3;pvalue=0.00097;sequence=GTGTAT;
Pf3D7_03_v3	fimo	nucleotide_motif	566659	566664	27.7	-	.	Name=PF3D7_0420300-D1_Pf3D7_03_v3-;Alias=;ID=PF3D7_0420300-D1-6-Pf3D7_03_v3;pvalue=0.00168;sequence=GTGAGA;
Pf3D7_03_v3	fimo	nucleotide_motif	566723	566728	26.6	+	.	Name=PF3D7_0420300-D1_Pf3D7_03_v3+;Alias=;ID=PF3D7_0420300-D1-7-Pf3D7_03_v3;pvalue=0.00218;sequence=ATGTGG;
Pf3D7_03_v3	fimo	nucleotide_motif	566157	566162	26.1	+	.	Name=PF3D7_0420300-D1_Pf3D7_03_v3+;Alias=;ID=PF3D7_0420300-D1-8-Pf3D7_03_v3;pvalue=0.00246;sequence=ATGAGT;
Pf3D7_03_v3	fimo	nucleotide_motif	566721	566726	25.7	+	.	Name=PF3D7_0420300-D1_Pf3D7_03_v3+;Alias=;ID=PF3D7_0420300-D1-9-Pf3D7_03_v3;pvalue=0.00267;sequence=GAATGT;
Pf3D7_03_v3	fimo	nucleotide_motif	566727	566732	24.7	+	.	Name=PF3D7_0420300-D1_Pf3D7_03_v3+;Alias=;ID=PF3D7_0420300-D1-10-Pf3D7_03_v3;pvalue=0.00341;sequence=GGGTTT;
Pf3D7_03_v3	fimo	nucleotide_motif	566823	566828	24.7	+	.	Name=PF3D7_0420300-D1_Pf3D7_03_v3+;Alias=;ID=PF3D7_0420300-D1-11-Pf3D7_03_v3;pvalue=0.00342;sequence=ACGTGC;
Pf3D7_03_v3	fimo	nucleotide_motif	566038	566043	24.2	-	.	Name=PF3D7_0420300-D1_Pf3D7_03_v3-;Alias=;ID=PF3D7_0420300-D1-12-Pf3D7_03_v3;pvalue=0.00377;sequence=GTGCAT;
Pf3D7_03_v3	fimo	nucleotide_motif	566121	566126	24	+	.	Name=PF3D7_0420300-D1_Pf3D7_03_v3+;Alias=;ID=PF3D7_0420300-D1-13-Pf3D7_03_v3;pvalue=0.00397;sequence=CTATGT;
Pf3D7_03_v3	fimo	nucleotide_motif	566719	566724	23.8	+	.	Name=PF3D7_0420300-D1_Pf3D7_03_v3+;Alias=;ID=PF3D7_0420300-D1-14-Pf3D7_03_v3;pvalue=0.00419;sequence=GTGAAT;
Pf3D7_03_v3	fimo	nucleotide_motif	566452	566457	23.4	+	.	Name=PF3D7_0420300-D1_Pf3D7_03_v3+;Alias=;ID=PF3D7_0420300-D1-15-Pf3D7_03_v3;pvalue=0.0046;sequence=GTTTGA;
Pf3D7_03_v3	fimo	nucleotide_motif	572575	572580	38.1	-	.	Name=PF3D7_0420300-D1_Pf3D7_03_v3-;Alias=;ID=PF3D7_0420300-D1-1-Pf3D7_03_v3;pvalue=0.000156;sequence=GAGTGC;
Pf3D7_03_v3	fimo	nucleotide_motif	572343	572348	32.8	+	.	Name=PF3D7_0420300-D1_Pf3D7_03_v3+;Alias=;ID=PF3D7_0420300-D1-2-Pf3D7_03_v3;pvalue=0.000529;sequence=ATGTGT;
Pf3D7_03_v3	fimo	nucleotide_motif	572408	572413	32.8	+	.	Name=PF3D7_0420300-D1_Pf3D7_03_v3+;Alias=;ID=PF3D7_0420300-D1-3-Pf3D7_03_v3;pvalue=0.000529;sequence=ATGTGT;
Pf3D7_03_v3	fimo	nucleotide_motif	572376	572381	32.1	-	.	Name=PF3D7_0420300-D1_Pf3D7_03_v3-;Alias=;ID=PF3D7_0420300-D1-4-Pf3D7_03_v3;pvalue=0.00062;sequence=ATGTGC;
Pf3D7_03_v3	fimo	nucleotide_motif	571669	571674	30.1	+	.	Name=PF3D7_0420300-D1_Pf3D7_03_v3+;Alias=;ID=PF3D7_0420300-D1-5-Pf3D7_03_v3;pvalue=0.00097;sequence=GTGTAT;
Pf3D7_03_v3	fimo	nucleotide_motif	571667	571672	29.1	+	.	Name=PF3D7_0420300-D1_Pf3D7_03_v3+;Alias=;ID=PF3D7_0420300-D1-6-Pf3D7_03_v3;pvalue=0.00123;sequence=TTGTGT;
Pf3D7_03_v3	fimo	nucleotide_motif	572345	572350	28.5	+	.	Name=PF3D7_0420300-D1_Pf3D7_03_v3+;Alias=;ID=PF3D7_0420300-D1-7-Pf3D7_03_v3;pvalue=0.00141;sequence=GTGTTT;
Pf3D7_03_v3	fimo	nucleotide_motif	572451	572456	27.3	+	.	Name=PF3D7_0420300-D1_Pf3D7_03_v3+;Alias=;ID=PF3D7_0420300-D1-8-Pf3D7_03_v3;pvalue=0.00188;sequence=GTATGG;
Pf3D7_03_v3	fimo	nucleotide_motif	571610	571615	27.2	-	.	Name=PF3D7_0420300-D1_Pf3D7_03_v3-;Alias=;ID=PF3D7_0420300-D1-9-Pf3D7_03_v3;pvalue=0.00188;sequence=GTAGGC;
Pf3D7_03_v3	fimo	nucleotide_motif	572573	572578	26.5	-	.	Name=PF3D7_0420300-D1_Pf3D7_03_v3-;Alias=;ID=PF3D7_0420300-D1-10-Pf3D7_03_v3;pvalue=0.00222;sequence=GTGCCT;
Pf3D7_03_v3	fimo	nucleotide_motif	572577	572582	26.1	-	.	Name=PF3D7_0420300-D1_Pf3D7_03_v3-;Alias=;ID=PF3D7_0420300-D1-11-Pf3D7_03_v3;pvalue=0.00246;sequence=ATGAGT;
Pf3D7_03_v3	fimo	nucleotide_motif	572294	572299	26	-	.	Name=PF3D7_0420300-D1_Pf3D7_03_v3-;Alias=;ID=PF3D7_0420300-D1-12-Pf3D7_03_v3;pvalue=0.00249;sequence=CTGTGA;
Pf3D7_03_v3	fimo	nucleotide_motif	571626	571631	24.7	+	.	Name=PF3D7_0420300-D1_Pf3D7_03_v3+;Alias=;ID=PF3D7_0420300-D1-13-Pf3D7_03_v3;pvalue=0.00341;sequence=ATGTGA;
Pf3D7_03_v3	fimo	nucleotide_motif	572253	572258	24.6	+	.	Name=PF3D7_0420300-D1_Pf3D7_03_v3+;Alias=;ID=PF3D7_0420300-D1-14-Pf3D7_03_v3;pvalue=0.00345;sequence=GCTTGT;
Pf3D7_03_v3	fimo	nucleotide_motif	572410	572415	24.3	+	.	Name=PF3D7_0420300-D1_Pf3D7_03_v3+;Alias=;ID=PF3D7_0420300-D1-15-Pf3D7_03_v3;pvalue=0.00371;sequence=GTGTCA;
Pf3D7_03_v3	fimo	nucleotide_motif	572374	572379	24.2	-	.	Name=PF3D7_0420300-D1_Pf3D7_03_v3-;Alias=;ID=PF3D7_0420300-D1-16-Pf3D7_03_v3;pvalue=0.00377;sequence=GTGCAT;
Pf3D7_03_v3	fimo	nucleotide_motif	572319	572324	23.6	+	.	Name=PF3D7_0420300-D1_Pf3D7_03_v3+;Alias=;ID=PF3D7_0420300-D1-17-Pf3D7_03_v3;pvalue=0.00439;sequence=GATTGT;
Pf3D7_03_v3	fimo	nucleotide_motif	572091	572096	23.4	+	.	Name=PF3D7_0420300-D1_Pf3D7_03_v3+;Alias=;ID=PF3D7_0420300-D1-18-Pf3D7_03_v3;pvalue=0.0046;sequence=GTTTGA;
Pf3D7_03_v3	fimo	nucleotide_motif	577012	577017	38.4	-	.	Name=PF3D7_0420300-D1_Pf3D7_03_v3-;Alias=;ID=PF3D7_0420300-D1-1-Pf3D7_03_v3;pvalue=0.000146;sequence=GTGTGA;
Pf3D7_03_v3	fimo	nucleotide_motif	577447	577452	32.1	-	.	Name=PF3D7_0420300-D1_Pf3D7_03_v3-;Alias=;ID=PF3D7_0420300-D1-2-Pf3D7_03_v3;pvalue=0.00062;sequence=ATGTGC;
Pf3D7_03_v3	fimo	nucleotide_motif	576922	576927	30.1	+	.	Name=PF3D7_0420300-D1_Pf3D7_03_v3+;Alias=;ID=PF3D7_0420300-D1-3-Pf3D7_03_v3;pvalue=0.00097;sequence=GTGTAT;
Pf3D7_03_v3	fimo	nucleotide_motif	577221	577226	30.1	-	.	Name=PF3D7_0420300-D1_Pf3D7_03_v3-;Alias=;ID=PF3D7_0420300-D1-4-Pf3D7_03_v3;pvalue=0.00097;sequence=GTGTAT;
Pf3D7_03_v3	fimo	nucleotide_motif	577223	577228	29.1	-	.	Name=PF3D7_0420300-D1_Pf3D7_03_v3-;Alias=;ID=PF3D7_0420300-D1-5-Pf3D7_03_v3;pvalue=0.00123;sequence=TTGTGT;
Pf3D7_03_v3	fimo	nucleotide_motif	577253	577258	29.1	+	.	Name=PF3D7_0420300-D1_Pf3D7_03_v3+;Alias=;ID=PF3D7_0420300-D1-6-Pf3D7_03_v3;pvalue=0.00123;sequence=TTGTGT;
Pf3D7_03_v3	fimo	nucleotide_motif	577255	577260	28.5	+	.	Name=PF3D7_0420300-D1_Pf3D7_03_v3+;Alias=;ID=PF3D7_0420300-D1-7-Pf3D7_03_v3;pvalue=0.00141;sequence=GTGTTT;
Pf3D7_03_v3	fimo	nucleotide_motif	577282	577287	28.4	-	.	Name=PF3D7_0420300-D1_Pf3D7_03_v3-;Alias=;ID=PF3D7_0420300-D1-8-Pf3D7_03_v3;pvalue=0.00145;sequence=TTGTGC;
Pf3D7_03_v3	fimo	nucleotide_motif	576874	576879	28.3	-	.	Name=PF3D7_0420300-D1_Pf3D7_03_v3-;Alias=;ID=PF3D7_0420300-D1-9-Pf3D7_03_v3;pvalue=0.00148;sequence=GTGTTC;
Pf3D7_03_v3	fimo	nucleotide_motif	576876	576881	28.1	-	.	Name=PF3D7_0420300-D1_Pf3D7_03_v3-;Alias=;ID=PF3D7_0420300-D1-10-Pf3D7_03_v3;pvalue=0.00156;sequence=AGGTGT;
Pf3D7_03_v3	fimo	nucleotide_motif	577014	577019	28.1	-	.	Name=PF3D7_0420300-D1_Pf3D7_03_v3-;Alias=;ID=PF3D7_0420300-D1-11-Pf3D7_03_v3;pvalue=0.00156;sequence=AGGTGT;
Pf3D7_03_v3	fimo	nucleotide_motif	577392	577397	28	+	.	Name=PF3D7_0420300-D1_Pf3D7_03_v3+;Alias=;ID=PF3D7_0420300-D1-12-Pf3D7_03_v3;pvalue=0.00159;sequence=CTGGGT;
Pf3D7_03_v3	fimo	nucleotide_motif	577721	577726	26.6	-	.	Name=PF3D7_0420300-D1_Pf3D7_03_v3-;Alias=;ID=PF3D7_0420300-D1-13-Pf3D7_03_v3;pvalue=0.00218;sequence=ATGTGG;
Pf3D7_03_v3	fimo	nucleotide_motif	577175	577180	26.6	+	.	Name=PF3D7_0420300-D1_Pf3D7_03_v3+;Alias=;ID=PF3D7_0420300-D1-14-Pf3D7_03_v3;pvalue=0.00219;sequence=ATGGGC;
Pf3D7_03_v3	fimo	nucleotide_motif	577445	577450	26.5	-	.	Name=PF3D7_0420300-D1_Pf3D7_03_v3-;Alias=;ID=PF3D7_0420300-D1-15-Pf3D7_03_v3;pvalue=0.00222;sequence=GTGCCT;
Pf3D7_03_v3	fimo	nucleotide_motif	576909	576914	25.7	-	.	Name=PF3D7_0420300-D1_Pf3D7_03_v3-;Alias=;ID=PF3D7_0420300-D1-16-Pf3D7_03_v3;pvalue=0.00267;sequence=GAATGT;
Pf3D7_03_v3	fimo	nucleotide_motif	577205	577210	25.7	+	.	Name=PF3D7_0420300-D1_Pf3D7_03_v3+;Alias=;ID=PF3D7_0420300-D1-17-Pf3D7_03_v3;pvalue=0.00267;sequence=GAATGT;
Pf3D7_03_v3	fimo	nucleotide_motif	577688	577693	25.5	+	.	Name=PF3D7_0420300-D1_Pf3D7_03_v3+;Alias=;ID=PF3D7_0420300-D1-18-Pf3D7_03_v3;pvalue=0.00284;sequence=GTATGA;
Pf3D7_03_v3	fimo	nucleotide_motif	576920	576925	25	+	.	Name=PF3D7_0420300-D1_Pf3D7_03_v3+;Alias=;ID=PF3D7_0420300-D1-19-Pf3D7_03_v3;pvalue=0.00318;sequence=AAGTGT;
Pf3D7_03_v3	fimo	nucleotide_motif	577101	577106	24.7	-	.	Name=PF3D7_0420300-D1_Pf3D7_03_v3-;Alias=;ID=PF3D7_0420300-D1-20-Pf3D7_03_v3;pvalue=0.00341;sequence=ATGTGA;
Pf3D7_03_v3	fimo	nucleotide_motif	577010	577015	23.8	-	.	Name=PF3D7_0420300-D1_Pf3D7_03_v3-;Alias=;ID=PF3D7_0420300-D1-21-Pf3D7_03_v3;pvalue=0.00419;sequence=GTGAAT;
Pf3D7_03_v3	fimo	nucleotide_motif	577251	577256	23.6	+	.	Name=PF3D7_0420300-D1_Pf3D7_03_v3+;Alias=;ID=PF3D7_0420300-D1-22-Pf3D7_03_v3;pvalue=0.00439;sequence=GATTGT;
Pf3D7_03_v3	fimo	nucleotide_motif	579005	579010	34.5	+	.	Name=PF3D7_0420300-D1_Pf3D7_03_v3+;Alias=;ID=PF3D7_0420300-D1-1-Pf3D7_03_v3;pvalue=0.000357;sequence=GTATGT;
Pf3D7_03_v3	fimo	nucleotide_motif	579001	579006	32.8	+	.	Name=PF3D7_0420300-D1_Pf3D7_03_v3+;Alias=;ID=PF3D7_0420300-D1-2-Pf3D7_03_v3;pvalue=0.000529;sequence=ATGTGT;
Pf3D7_03_v3	fimo	nucleotide_motif	579282	579287	32.8	+	.	Name=PF3D7_0420300-D1_Pf3D7_03_v3+;Alias=;ID=PF3D7_0420300-D1-3-Pf3D7_03_v3;pvalue=0.000529;sequence=ATGTGT;
Pf3D7_03_v3	fimo	nucleotide_motif	579682	579687	32.8	+	.	Name=PF3D7_0420300-D1_Pf3D7_03_v3+;Alias=;ID=PF3D7_0420300-D1-4-Pf3D7_03_v3;pvalue=0.000529;sequence=ATGTGT;
Pf3D7_03_v3	fimo	nucleotide_motif	579367	579372	32.8	-	.	Name=PF3D7_0420300-D1_Pf3D7_03_v3-;Alias=;ID=PF3D7_0420300-D1-5-Pf3D7_03_v3;pvalue=0.000529;sequence=ATGTGT;
Pf3D7_03_v3	fimo	nucleotide_motif	579480	579485	32.1	+	.	Name=PF3D7_0420300-D1_Pf3D7_03_v3+;Alias=;ID=PF3D7_0420300-D1-6-Pf3D7_03_v3;pvalue=0.00062;sequence=ATGTGC;
Pf3D7_03_v3	fimo	nucleotide_motif	579484	579489	32.1	-	.	Name=PF3D7_0420300-D1_Pf3D7_03_v3-;Alias=;ID=PF3D7_0420300-D1-7-Pf3D7_03_v3;pvalue=0.00062;sequence=ATGTGC;
Pf3D7_03_v3	fimo	nucleotide_motif	579630	579635	32.1	+	.	Name=PF3D7_0420300-D1_Pf3D7_03_v3+;Alias=;ID=PF3D7_0420300-D1-8-Pf3D7_03_v3;pvalue=0.00062;sequence=ATGTGC;
Pf3D7_03_v3	fimo	nucleotide_motif	579570	579575	31	-	.	Name=PF3D7_0420300-D1_Pf3D7_03_v3-;Alias=;ID=PF3D7_0420300-D1-9-Pf3D7_03_v3;pvalue=0.000792;sequence=GTTTGT;
Pf3D7_03_v3	fimo	nucleotide_motif	578850	578855	30.1	-	.	Name=PF3D7_0420300-D1_Pf3D7_03_v3-;Alias=;ID=PF3D7_0420300-D1-10-Pf3D7_03_v3;pvalue=0.00097;sequence=GTGTAT;
Pf3D7_03_v3	fimo	nucleotide_motif	579003	579008	30.1	+	.	Name=PF3D7_0420300-D1_Pf3D7_03_v3+;Alias=;ID=PF3D7_0420300-D1-11-Pf3D7_03_v3;pvalue=0.00097;sequence=GTGTAT;
Pf3D7_03_v3	fimo	nucleotide_motif	579284	579289	30.1	+	.	Name=PF3D7_0420300-D1_Pf3D7_03_v3+;Alias=;ID=PF3D7_0420300-D1-12-Pf3D7_03_v3;pvalue=0.00097;sequence=GTGTAT;
Pf3D7_03_v3	fimo	nucleotide_motif	579365	579370	30.1	-	.	Name=PF3D7_0420300-D1_Pf3D7_03_v3-;Alias=;ID=PF3D7_0420300-D1-13-Pf3D7_03_v3;pvalue=0.00097;sequence=GTGTAT;
Pf3D7_03_v3	fimo	nucleotide_motif	578826	578831	29.9	-	.	Name=PF3D7_0420300-D1_Pf3D7_03_v3-;Alias=;ID=PF3D7_0420300-D1-14-Pf3D7_03_v3;pvalue=0.00103;sequence=GTCTGT;
Pf3D7_03_v3	fimo	nucleotide_motif	578852	578857	28.1	-	.	Name=PF3D7_0420300-D1_Pf3D7_03_v3-;Alias=;ID=PF3D7_0420300-D1-15-Pf3D7_03_v3;pvalue=0.00156;sequence=AGGTGT;
Pf3D7_03_v3	fimo	nucleotide_motif	578889	578894	27.3	-	.	Name=PF3D7_0420300-D1_Pf3D7_03_v3-;Alias=;ID=PF3D7_0420300-D1-16-Pf3D7_03_v3;pvalue=0.00188;sequence=GTATGG;
Pf3D7_03_v3	fimo	nucleotide_motif	578891	578896	27.3	-	.	Name=PF3D7_0420300-D1_Pf3D7_03_v3-;Alias=;ID=PF3D7_0420300-D1-17-Pf3D7_03_v3;pvalue=0.00188;sequence=GGGTAT;
Pf3D7_03_v3	fimo	nucleotide_motif	579586	579591	26.5	-	.	Name=PF3D7_0420300-D1_Pf3D7_03_v3-;Alias=;ID=PF3D7_0420300-D1-18-Pf3D7_03_v3;pvalue=0.00222;sequence=GTTGGT;
Pf3D7_03_v3	fimo	nucleotide_motif	578814	578819	26.1	+	.	Name=PF3D7_0420300-D1_Pf3D7_03_v3+;Alias=;ID=PF3D7_0420300-D1-19-Pf3D7_03_v3;pvalue=0.00246;sequence=ATGAGT;
Pf3D7_03_v3	fimo	nucleotide_motif	578884	578889	26	-	.	Name=PF3D7_0420300-D1_Pf3D7_03_v3-;Alias=;ID=PF3D7_0420300-D1-20-Pf3D7_03_v3;pvalue=0.00249;sequence=GTGGCC;
Pf3D7_03_v3	fimo	nucleotide_motif	578753	578758	24.9	+	.	Name=PF3D7_0420300-D1_Pf3D7_03_v3+;Alias=;ID=PF3D7_0420300-D1-21-Pf3D7_03_v3;pvalue=0.00321;sequence=GTTTGG;
Pf3D7_03_v3	fimo	nucleotide_motif	579072	579077	24.6	-	.	Name=PF3D7_0420300-D1_Pf3D7_03_v3-;Alias=;ID=PF3D7_0420300-D1-22-Pf3D7_03_v3;pvalue=0.00348;sequence=ATGAGC;
Pf3D7_03_v3	fimo	nucleotide_motif	578728	578733	23.4	+	.	Name=PF3D7_0420300-D1_Pf3D7_03_v3+;Alias=;ID=PF3D7_0420300-D1-23-Pf3D7_03_v3;pvalue=0.0046;sequence=GTTTGA;
Pf3D7_03_v3	fimo	nucleotide_motif	579548	579553	23.4	+	.	Name=PF3D7_0420300-D1_Pf3D7_03_v3+;Alias=;ID=PF3D7_0420300-D1-24-Pf3D7_03_v3;pvalue=0.0046;sequence=GTTTGA;
Pf3D7_03_v3	fimo	nucleotide_motif	582325	582330	44.2	-	.	Name=PF3D7_0420300-D1_Pf3D7_03_v3-;Alias=;ID=PF3D7_0420300-D1-1-Pf3D7_03_v3;pvalue=3.82e-05;sequence=GGGTGT;
Pf3D7_03_v3	fimo	nucleotide_motif	581397	581402	32.8	-	.	Name=PF3D7_0420300-D1_Pf3D7_03_v3-;Alias=;ID=PF3D7_0420300-D1-2-Pf3D7_03_v3;pvalue=0.000529;sequence=ATGTGT;
Pf3D7_03_v3	fimo	nucleotide_motif	581606	581611	32.8	-	.	Name=PF3D7_0420300-D1_Pf3D7_03_v3-;Alias=;ID=PF3D7_0420300-D1-3-Pf3D7_03_v3;pvalue=0.000529;sequence=ATGTGT;
Pf3D7_03_v3	fimo	nucleotide_motif	581977	581982	32.8	-	.	Name=PF3D7_0420300-D1_Pf3D7_03_v3-;Alias=;ID=PF3D7_0420300-D1-4-Pf3D7_03_v3;pvalue=0.000529;sequence=ATGTGT;
Pf3D7_03_v3	fimo	nucleotide_motif	582293	582298	32.3	+	.	Name=PF3D7_0420300-D1_Pf3D7_03_v3+;Alias=;ID=PF3D7_0420300-D1-5-Pf3D7_03_v3;pvalue=0.000591;sequence=GTATGC;
Pf3D7_03_v3	fimo	nucleotide_motif	581395	581400	30.1	-	.	Name=PF3D7_0420300-D1_Pf3D7_03_v3-;Alias=;ID=PF3D7_0420300-D1-6-Pf3D7_03_v3;pvalue=0.00097;sequence=GTGTAT;
Pf3D7_03_v3	fimo	nucleotide_motif	582030	582035	30.1	+	.	Name=PF3D7_0420300-D1_Pf3D7_03_v3+;Alias=;ID=PF3D7_0420300-D1-7-Pf3D7_03_v3;pvalue=0.00097;sequence=GTGTAT;
Pf3D7_03_v3	fimo	nucleotide_motif	581627	581632	29.8	+	.	Name=PF3D7_0420300-D1_Pf3D7_03_v3+;Alias=;ID=PF3D7_0420300-D1-8-Pf3D7_03_v3;pvalue=0.00106;sequence=GTGTAC;
Pf3D7_03_v3	fimo	nucleotide_motif	581625	581630	29.1	+	.	Name=PF3D7_0420300-D1_Pf3D7_03_v3+;Alias=;ID=PF3D7_0420300-D1-9-Pf3D7_03_v3;pvalue=0.00123;sequence=TTGTGT;
Pf3D7_03_v3	fimo	nucleotide_motif	581758	581763	28.3	+	.	Name=PF3D7_0420300-D1_Pf3D7_03_v3+;Alias=;ID=PF3D7_0420300-D1-10-Pf3D7_03_v3;pvalue=0.00149;sequence=GAGGGT;
Pf3D7_03_v3	fimo	nucleotide_motif	581760	581765	27.6	+	.	Name=PF3D7_0420300-D1_Pf3D7_03_v3+;Alias=;ID=PF3D7_0420300-D1-11-Pf3D7_03_v3;pvalue=0.00175;sequence=GGGTCC;
Pf3D7_03_v3	fimo	nucleotide_motif	582028	582033	26.1	+	.	Name=PF3D7_0420300-D1_Pf3D7_03_v3+;Alias=;ID=PF3D7_0420300-D1-12-Pf3D7_03_v3;pvalue=0.00246;sequence=CAGTGT;
Pf3D7_03_v3	fimo	nucleotide_motif	581975	581980	24.3	-	.	Name=PF3D7_0420300-D1_Pf3D7_03_v3-;Alias=;ID=PF3D7_0420300-D1-13-Pf3D7_03_v3;pvalue=0.00371;sequence=GTGTCA;
Pf3D7_03_v3	fimo	nucleotide_motif	581623	581628	23.6	+	.	Name=PF3D7_0420300-D1_Pf3D7_03_v3+;Alias=;ID=PF3D7_0420300-D1-14-Pf3D7_03_v3;pvalue=0.00439;sequence=GATTGT;
Pf3D7_03_v3	fimo	nucleotide_motif	581454	581459	44.2	+	.	Name=PF3D7_0420300-D1_Pf3D7_03_v3+;Alias=;ID=PF3D7_0420300-D1-1-Pf3D7_03_v3;pvalue=3.82e-05;sequence=GGGTGT;
Pf3D7_03_v3	fimo	nucleotide_motif	581802	581807	32.8	+	.	Name=PF3D7_0420300-D1_Pf3D7_03_v3+;Alias=;ID=PF3D7_0420300-D1-2-Pf3D7_03_v3;pvalue=0.000529;sequence=ATGTGT;
Pf3D7_03_v3	fimo	nucleotide_motif	581486	581491	32.3	-	.	Name=PF3D7_0420300-D1_Pf3D7_03_v3-;Alias=;ID=PF3D7_0420300-D1-3-Pf3D7_03_v3;pvalue=0.000591;sequence=GTATGC;
Pf3D7_03_v3	fimo	nucleotide_motif	581749	581754	30.1	-	.	Name=PF3D7_0420300-D1_Pf3D7_03_v3-;Alias=;ID=PF3D7_0420300-D1-4-Pf3D7_03_v3;pvalue=0.00097;sequence=GTGTAT;
Pf3D7_03_v3	fimo	nucleotide_motif	582152	582157	29.8	-	.	Name=PF3D7_0420300-D1_Pf3D7_03_v3-;Alias=;ID=PF3D7_0420300-D1-5-Pf3D7_03_v3;pvalue=0.00106;sequence=GTGTAC;
Pf3D7_03_v3	fimo	nucleotide_motif	582154	582159	29.1	-	.	Name=PF3D7_0420300-D1_Pf3D7_03_v3-;Alias=;ID=PF3D7_0420300-D1-6-Pf3D7_03_v3;pvalue=0.00123;sequence=TTGTGT;
Pf3D7_03_v3	fimo	nucleotide_motif	582021	582026	28.3	-	.	Name=PF3D7_0420300-D1_Pf3D7_03_v3-;Alias=;ID=PF3D7_0420300-D1-7-Pf3D7_03_v3;pvalue=0.00149;sequence=GAGGGT;
Pf3D7_03_v3	fimo	nucleotide_motif	582019	582024	27.6	-	.	Name=PF3D7_0420300-D1_Pf3D7_03_v3-;Alias=;ID=PF3D7_0420300-D1-8-Pf3D7_03_v3;pvalue=0.00175;sequence=GGGTCC;
Pf3D7_03_v3	fimo	nucleotide_motif	581751	581756	26.1	-	.	Name=PF3D7_0420300-D1_Pf3D7_03_v3-;Alias=;ID=PF3D7_0420300-D1-9-Pf3D7_03_v3;pvalue=0.00246;sequence=CAGTGT;
Pf3D7_03_v3	fimo	nucleotide_motif	581804	581809	24.3	+	.	Name=PF3D7_0420300-D1_Pf3D7_03_v3+;Alias=;ID=PF3D7_0420300-D1-10-Pf3D7_03_v3;pvalue=0.00371;sequence=GTGTCA;
Pf3D7_03_v3	fimo	nucleotide_motif	582156	582161	23.6	-	.	Name=PF3D7_0420300-D1_Pf3D7_03_v3-;Alias=;ID=PF3D7_0420300-D1-11-Pf3D7_03_v3;pvalue=0.00439;sequence=GATTGT;
Pf3D7_03_v3	fimo	nucleotide_motif	585490	585495	44.7	+	.	Name=PF3D7_0420300-D1_Pf3D7_03_v3+;Alias=;ID=PF3D7_0420300-D1-1-Pf3D7_03_v3;pvalue=3.35e-05;sequence=GTGTGC;
Pf3D7_03_v3	fimo	nucleotide_motif	585488	585493	32.8	+	.	Name=PF3D7_0420300-D1_Pf3D7_03_v3+;Alias=;ID=PF3D7_0420300-D1-2-Pf3D7_03_v3;pvalue=0.000529;sequence=ATGTGT;
Pf3D7_03_v3	fimo	nucleotide_motif	585193	585198	32.8	-	.	Name=PF3D7_0420300-D1_Pf3D7_03_v3-;Alias=;ID=PF3D7_0420300-D1-3-Pf3D7_03_v3;pvalue=0.000529;sequence=ATGTGT;
Pf3D7_03_v3	fimo	nucleotide_motif	585189	585194	32.3	-	.	Name=PF3D7_0420300-D1_Pf3D7_03_v3-;Alias=;ID=PF3D7_0420300-D1-4-Pf3D7_03_v3;pvalue=0.000591;sequence=GTATGC;
Pf3D7_03_v3	fimo	nucleotide_motif	585796	585801	31	+	.	Name=PF3D7_0420300-D1_Pf3D7_03_v3+;Alias=;ID=PF3D7_0420300-D1-5-Pf3D7_03_v3;pvalue=0.000792;sequence=GTTTGT;
Pf3D7_03_v3	fimo	nucleotide_motif	585191	585196	30.1	-	.	Name=PF3D7_0420300-D1_Pf3D7_03_v3-;Alias=;ID=PF3D7_0420300-D1-6-Pf3D7_03_v3;pvalue=0.00097;sequence=GTGTAT;
Pf3D7_03_v3	fimo	nucleotide_motif	585159	585164	29.1	-	.	Name=PF3D7_0420300-D1_Pf3D7_03_v3-;Alias=;ID=PF3D7_0420300-D1-7-Pf3D7_03_v3;pvalue=0.00124;sequence=GTCTGC;
Pf3D7_03_v3	fimo	nucleotide_motif	585494	585499	27.7	-	.	Name=PF3D7_0420300-D1_Pf3D7_03_v3-;Alias=;ID=PF3D7_0420300-D1-8-Pf3D7_03_v3;pvalue=0.00169;sequence=AGGTGC;
Pf3D7_03_v3	fimo	nucleotide_motif	585410	585415	26.1	-	.	Name=PF3D7_0420300-D1_Pf3D7_03_v3-;Alias=;ID=PF3D7_0420300-D1-9-Pf3D7_03_v3;pvalue=0.00246;sequence=ATGAGT;
Pf3D7_03_v3	fimo	nucleotide_motif	586051	586056	25.5	-	.	Name=PF3D7_0420300-D1_Pf3D7_03_v3-;Alias=;ID=PF3D7_0420300-D1-10-Pf3D7_03_v3;pvalue=0.00284;sequence=GTATGA;
Pf3D7_03_v3	fimo	nucleotide_motif	585112	585117	25.3	+	.	Name=PF3D7_0420300-D1_Pf3D7_03_v3+;Alias=;ID=PF3D7_0420300-D1-11-Pf3D7_03_v3;pvalue=0.00291;sequence=GTGGAT;
Pf3D7_03_v3	fimo	nucleotide_motif	585934	585939	25	+	.	Name=PF3D7_0420300-D1_Pf3D7_03_v3+;Alias=;ID=PF3D7_0420300-D1-12-Pf3D7_03_v3;pvalue=0.00318;sequence=AAGTGT;
Pf3D7_03_v3	fimo	nucleotide_motif	585605	585610	24	-	.	Name=PF3D7_0420300-D1_Pf3D7_03_v3-;Alias=;ID=PF3D7_0420300-D1-13-Pf3D7_03_v3;pvalue=0.00397;sequence=CTATGT;
Pf3D7_03_v3	fimo	nucleotide_motif	585640	585645	24	+	.	Name=PF3D7_0420300-D1_Pf3D7_03_v3+;Alias=;ID=PF3D7_0420300-D1-14-Pf3D7_03_v3;pvalue=0.00397;sequence=CTATGT;
Pf3D7_03_v3	fimo	nucleotide_motif	594560	594565	40.5	-	.	Name=PF3D7_0420300-D1_Pf3D7_03_v3-;Alias=;ID=PF3D7_0420300-D1-1-Pf3D7_03_v3;pvalue=8.84e-05;sequence=GTGCGC;
Pf3D7_03_v3	fimo	nucleotide_motif	594967	594972	32.1	-	.	Name=PF3D7_0420300-D1_Pf3D7_03_v3-;Alias=;ID=PF3D7_0420300-D1-2-Pf3D7_03_v3;pvalue=0.00062;sequence=ATGTGC;
Pf3D7_03_v3	fimo	nucleotide_motif	594758	594763	30.1	+	.	Name=PF3D7_0420300-D1_Pf3D7_03_v3+;Alias=;ID=PF3D7_0420300-D1-3-Pf3D7_03_v3;pvalue=0.00097;sequence=GTGTAT;
Pf3D7_03_v3	fimo	nucleotide_motif	594756	594761	29.1	+	.	Name=PF3D7_0420300-D1_Pf3D7_03_v3+;Alias=;ID=PF3D7_0420300-D1-4-Pf3D7_03_v3;pvalue=0.00123;sequence=TTGTGT;
Pf3D7_03_v3	fimo	nucleotide_motif	594562	594567	28.4	-	.	Name=PF3D7_0420300-D1_Pf3D7_03_v3-;Alias=;ID=PF3D7_0420300-D1-5-Pf3D7_03_v3;pvalue=0.00145;sequence=TTGTGC;
Pf3D7_03_v3	fimo	nucleotide_motif	594740	594745	27.4	+	.	Name=PF3D7_0420300-D1_Pf3D7_03_v3+;Alias=;ID=PF3D7_0420300-D1-6-Pf3D7_03_v3;pvalue=0.00181;sequence=GTACGT;
Pf3D7_03_v3	fimo	nucleotide_motif	595038	595043	27.1	-	.	Name=PF3D7_0420300-D1_Pf3D7_03_v3-;Alias=;ID=PF3D7_0420300-D1-7-Pf3D7_03_v3;pvalue=0.00195;sequence=GCATGT;
Pf3D7_03_v3	fimo	nucleotide_motif	594969	594974	25.7	-	.	Name=PF3D7_0420300-D1_Pf3D7_03_v3-;Alias=;ID=PF3D7_0420300-D1-8-Pf3D7_03_v3;pvalue=0.00267;sequence=GAATGT;
Pf3D7_03_v3	fimo	nucleotide_motif	603948	603953	32.8	+	.	Name=PF3D7_0420300-D1_Pf3D7_03_v3+;Alias=;ID=PF3D7_0420300-D1-1-Pf3D7_03_v3;pvalue=0.000529;sequence=ATGTGT;
Pf3D7_03_v3	fimo	nucleotide_motif	603551	603556	32.5	-	.	Name=PF3D7_0420300-D1_Pf3D7_03_v3-;Alias=;ID=PF3D7_0420300-D1-2-Pf3D7_03_v3;pvalue=0.000562;sequence=GTGTCT;
Pf3D7_03_v3	fimo	nucleotide_motif	604056	604061	32.3	-	.	Name=PF3D7_0420300-D1_Pf3D7_03_v3-;Alias=;ID=PF3D7_0420300-D1-3-Pf3D7_03_v3;pvalue=0.000591;sequence=GTATGC;
Pf3D7_03_v3	fimo	nucleotide_motif	603950	603955	30.1	+	.	Name=PF3D7_0420300-D1_Pf3D7_03_v3+;Alias=;ID=PF3D7_0420300-D1-4-Pf3D7_03_v3;pvalue=0.00097;sequence=GTGTAT;
Pf3D7_03_v3	fimo	nucleotide_motif	603452	603457	29.1	-	.	Name=PF3D7_0420300-D1_Pf3D7_03_v3-;Alias=;ID=PF3D7_0420300-D1-5-Pf3D7_03_v3;pvalue=0.00123;sequence=TTGTGT;
Pf3D7_03_v3	fimo	nucleotide_motif	603711	603716	27.6	-	.	Name=PF3D7_0420300-D1_Pf3D7_03_v3-;Alias=;ID=PF3D7_0420300-D1-6-Pf3D7_03_v3;pvalue=0.00174;sequence=ATGGGT;
Pf3D7_03_v3	fimo	nucleotide_motif	603917	603922	27.1	-	.	Name=PF3D7_0420300-D1_Pf3D7_03_v3-;Alias=;ID=PF3D7_0420300-D1-7-Pf3D7_03_v3;pvalue=0.00195;sequence=GCATGT;
Pf3D7_03_v3	fimo	nucleotide_motif	604060	604065	27.1	-	.	Name=PF3D7_0420300-D1_Pf3D7_03_v3-;Alias=;ID=PF3D7_0420300-D1-8-Pf3D7_03_v3;pvalue=0.00195;sequence=GCATGT;
Pf3D7_03_v3	fimo	nucleotide_motif	604284	604289	24.6	+	.	Name=PF3D7_0420300-D1_Pf3D7_03_v3+;Alias=;ID=PF3D7_0420300-D1-9-Pf3D7_03_v3;pvalue=0.00345;sequence=GCTTGT;
Pf3D7_03_v3	fimo	nucleotide_motif	604348	604353	24.3	+	.	Name=PF3D7_0420300-D1_Pf3D7_03_v3+;Alias=;ID=PF3D7_0420300-D1-10-Pf3D7_03_v3;pvalue=0.00369;sequence=GTTAGT;
Pf3D7_03_v3	fimo	nucleotide_motif	604280	604285	24.3	+	.	Name=PF3D7_0420300-D1_Pf3D7_03_v3+;Alias=;ID=PF3D7_0420300-D1-11-Pf3D7_03_v3;pvalue=0.00374;sequence=GAATGC;
Pf3D7_03_v3	fimo	nucleotide_motif	604118	604123	24.2	-	.	Name=PF3D7_0420300-D1_Pf3D7_03_v3-;Alias=;ID=PF3D7_0420300-D1-12-Pf3D7_03_v3;pvalue=0.00377;sequence=GTGCAT;
Pf3D7_03_v3	fimo	nucleotide_motif	604008	604013	24	+	.	Name=PF3D7_0420300-D1_Pf3D7_03_v3+;Alias=;ID=PF3D7_0420300-D1-13-Pf3D7_03_v3;pvalue=0.00401;sequence=GCGTAT;
Pf3D7_03_v3	fimo	nucleotide_motif	604120	604125	24	-	.	Name=PF3D7_0420300-D1_Pf3D7_03_v3-;Alias=;ID=PF3D7_0420300-D1-14-Pf3D7_03_v3;pvalue=0.00402;sequence=TGGTGC;
Pf3D7_03_v3	fimo	nucleotide_motif	604268	604273	23.4	-	.	Name=PF3D7_0420300-D1_Pf3D7_03_v3-;Alias=;ID=PF3D7_0420300-D1-15-Pf3D7_03_v3;pvalue=0.0046;sequence=GTTTGA;
Pf3D7_03_v3	fimo	nucleotide_motif	608346	608351	44.7	+	.	Name=PF3D7_0420300-D1_Pf3D7_03_v3+;Alias=;ID=PF3D7_0420300-D1-1-Pf3D7_03_v3;pvalue=3.35e-05;sequence=GTGTGC;
Pf3D7_03_v3	fimo	nucleotide_motif	608004	608009	34.5	+	.	Name=PF3D7_0420300-D1_Pf3D7_03_v3+;Alias=;ID=PF3D7_0420300-D1-2-Pf3D7_03_v3;pvalue=0.000357;sequence=GTATGT;
Pf3D7_03_v3	fimo	nucleotide_motif	608440	608445	32.8	+	.	Name=PF3D7_0420300-D1_Pf3D7_03_v3+;Alias=;ID=PF3D7_0420300-D1-3-Pf3D7_03_v3;pvalue=0.000529;sequence=ATGTGT;
Pf3D7_03_v3	fimo	nucleotide_motif	608573	608578	32.1	+	.	Name=PF3D7_0420300-D1_Pf3D7_03_v3+;Alias=;ID=PF3D7_0420300-D1-4-Pf3D7_03_v3;pvalue=0.00062;sequence=ATGTGC;
Pf3D7_03_v3	fimo	nucleotide_motif	608130	608135	31	-	.	Name=PF3D7_0420300-D1_Pf3D7_03_v3-;Alias=;ID=PF3D7_0420300-D1-5-Pf3D7_03_v3;pvalue=0.000792;sequence=GTTTGT;
Pf3D7_03_v3	fimo	nucleotide_motif	608442	608447	30.1	+	.	Name=PF3D7_0420300-D1_Pf3D7_03_v3+;Alias=;ID=PF3D7_0420300-D1-6-Pf3D7_03_v3;pvalue=0.00097;sequence=GTGTAT;
Pf3D7_03_v3	fimo	nucleotide_motif	608350	608355	30	-	.	Name=PF3D7_0420300-D1_Pf3D7_03_v3-;Alias=;ID=PF3D7_0420300-D1-7-Pf3D7_03_v3;pvalue=0.000998;sequence=GTTTGC;
Pf3D7_03_v3	fimo	nucleotide_motif	608354	608359	26.5	+	.	Name=PF3D7_0420300-D1_Pf3D7_03_v3+;Alias=;ID=PF3D7_0420300-D1-8-Pf3D7_03_v3;pvalue=0.00225;sequence=ACGTGT;
Pf3D7_03_v3	fimo	nucleotide_motif	607876	607881	25.5	+	.	Name=PF3D7_0420300-D1_Pf3D7_03_v3+;Alias=;ID=PF3D7_0420300-D1-9-Pf3D7_03_v3;pvalue=0.00284;sequence=GTATGA;
Pf3D7_03_v3	fimo	nucleotide_motif	608008	608013	25.5	+	.	Name=PF3D7_0420300-D1_Pf3D7_03_v3+;Alias=;ID=PF3D7_0420300-D1-10-Pf3D7_03_v3;pvalue=0.00284;sequence=GTATGA;
Pf3D7_03_v3	fimo	nucleotide_motif	607915	607920	24.7	+	.	Name=PF3D7_0420300-D1_Pf3D7_03_v3+;Alias=;ID=PF3D7_0420300-D1-11-Pf3D7_03_v3;pvalue=0.00341;sequence=ATGTGA;
Pf3D7_03_v3	fimo	nucleotide_motif	608538	608543	24.7	+	.	Name=PF3D7_0420300-D1_Pf3D7_03_v3+;Alias=;ID=PF3D7_0420300-D1-12-Pf3D7_03_v3;pvalue=0.00341;sequence=ATGTGA;
Pf3D7_03_v3	fimo	nucleotide_motif	607872	607877	24.6	+	.	Name=PF3D7_0420300-D1_Pf3D7_03_v3+;Alias=;ID=PF3D7_0420300-D1-13-Pf3D7_03_v3;pvalue=0.00345;sequence=GCTTGT;
Pf3D7_03_v3	fimo	nucleotide_motif	607889	607894	24.3	-	.	Name=PF3D7_0420300-D1_Pf3D7_03_v3-;Alias=;ID=PF3D7_0420300-D1-14-Pf3D7_03_v3;pvalue=0.00374;sequence=GAATGC;
Pf3D7_03_v3	fimo	nucleotide_motif	608071	608076	24.2	+	.	Name=PF3D7_0420300-D1_Pf3D7_03_v3+;Alias=;ID=PF3D7_0420300-D1-15-Pf3D7_03_v3;pvalue=0.00377;sequence=GTGCAT;
Pf3D7_03_v3	fimo	nucleotide_motif	608575	608580	24.2	+	.	Name=PF3D7_0420300-D1_Pf3D7_03_v3+;Alias=;ID=PF3D7_0420300-D1-16-Pf3D7_03_v3;pvalue=0.00377;sequence=GTGCAT;
Pf3D7_03_v3	fimo	nucleotide_motif	610796	610801	39.3	-	.	Name=PF3D7_0420300-D1_Pf3D7_03_v3-;Alias=;ID=PF3D7_0420300-D1-1-Pf3D7_03_v3;pvalue=0.000117;sequence=GAGTGT;
Pf3D7_03_v3	fimo	nucleotide_motif	610047	610052	34.5	+	.	Name=PF3D7_0420300-D1_Pf3D7_03_v3+;Alias=;ID=PF3D7_0420300-D1-2-Pf3D7_03_v3;pvalue=0.000357;sequence=GTATGT;
Pf3D7_03_v3	fimo	nucleotide_motif	610679	610684	32.7	-	.	Name=PF3D7_0420300-D1_Pf3D7_03_v3-;Alias=;ID=PF3D7_0420300-D1-3-Pf3D7_03_v3;pvalue=0.000534;sequence=CTGTGC;
Pf3D7_03_v3	fimo	nucleotide_motif	610895	610900	32.1	-	.	Name=PF3D7_0420300-D1_Pf3D7_03_v3-;Alias=;ID=PF3D7_0420300-D1-4-Pf3D7_03_v3;pvalue=0.00062;sequence=ATGTGC;
Pf3D7_03_v3	fimo	nucleotide_motif	610794	610799	29.8	-	.	Name=PF3D7_0420300-D1_Pf3D7_03_v3-;Alias=;ID=PF3D7_0420300-D1-5-Pf3D7_03_v3;pvalue=0.00106;sequence=GTGTAC;
Pf3D7_03_v3	fimo	nucleotide_motif	610616	610621	28.2	-	.	Name=PF3D7_0420300-D1_Pf3D7_03_v3-;Alias=;ID=PF3D7_0420300-D1-6-Pf3D7_03_v3;pvalue=0.00152;sequence=GGATGT;
Pf3D7_03_v3	fimo	nucleotide_motif	610471	610476	26.1	-	.	Name=PF3D7_0420300-D1_Pf3D7_03_v3-;Alias=;ID=PF3D7_0420300-D1-7-Pf3D7_03_v3;pvalue=0.00246;sequence=ATGAGT;
Pf3D7_03_v3	fimo	nucleotide_motif	610798	610803	26.1	-	.	Name=PF3D7_0420300-D1_Pf3D7_03_v3-;Alias=;ID=PF3D7_0420300-D1-8-Pf3D7_03_v3;pvalue=0.00246;sequence=ATGAGT;
Pf3D7_03_v3	fimo	nucleotide_motif	610778	610783	25	+	.	Name=PF3D7_0420300-D1_Pf3D7_03_v3+;Alias=;ID=PF3D7_0420300-D1-9-Pf3D7_03_v3;pvalue=0.00318;sequence=AAGTGT;
Pf3D7_03_v3	fimo	nucleotide_motif	610574	610579	24.7	-	.	Name=PF3D7_0420300-D1_Pf3D7_03_v3-;Alias=;ID=PF3D7_0420300-D1-10-Pf3D7_03_v3;pvalue=0.00341;sequence=ATGTGA;
Pf3D7_03_v3	fimo	nucleotide_motif	610677	610682	24.2	-	.	Name=PF3D7_0420300-D1_Pf3D7_03_v3-;Alias=;ID=PF3D7_0420300-D1-11-Pf3D7_03_v3;pvalue=0.00377;sequence=GTGCAT;
Pf3D7_03_v3	fimo	nucleotide_motif	610780	610785	24.2	+	.	Name=PF3D7_0420300-D1_Pf3D7_03_v3+;Alias=;ID=PF3D7_0420300-D1-12-Pf3D7_03_v3;pvalue=0.0038;sequence=GTGTAG;
Pf3D7_03_v3	fimo	nucleotide_motif	610925	610930	23.6	+	.	Name=PF3D7_0420300-D1_Pf3D7_03_v3+;Alias=;ID=PF3D7_0420300-D1-13-Pf3D7_03_v3;pvalue=0.00439;sequence=GATTGT;
Pf3D7_03_v3	fimo	nucleotide_motif	610654	610659	23.4	-	.	Name=PF3D7_0420300-D1_Pf3D7_03_v3-;Alias=;ID=PF3D7_0420300-D1-14-Pf3D7_03_v3;pvalue=0.0046;sequence=GTTTGA;
Pf3D7_03_v3	fimo	nucleotide_motif	614584	614589	29.1	-	.	Name=PF3D7_0420300-D1_Pf3D7_03_v3-;Alias=;ID=PF3D7_0420300-D1-1-Pf3D7_03_v3;pvalue=0.00123;sequence=TTGTGT;
Pf3D7_03_v3	fimo	nucleotide_motif	614582	614587	28.5	-	.	Name=PF3D7_0420300-D1_Pf3D7_03_v3-;Alias=;ID=PF3D7_0420300-D1-2-Pf3D7_03_v3;pvalue=0.00141;sequence=GTGTTT;
Pf3D7_03_v3	fimo	nucleotide_motif	614418	614423	27.6	+	.	Name=PF3D7_0420300-D1_Pf3D7_03_v3+;Alias=;ID=PF3D7_0420300-D1-3-Pf3D7_03_v3;pvalue=0.00174;sequence=ATGGGT;
Pf3D7_03_v3	fimo	nucleotide_motif	614256	614261	26.6	-	.	Name=PF3D7_0420300-D1_Pf3D7_03_v3-;Alias=;ID=PF3D7_0420300-D1-4-Pf3D7_03_v3;pvalue=0.00218;sequence=ATGTGG;
Pf3D7_03_v3	fimo	nucleotide_motif	615099	615104	25.5	-	.	Name=PF3D7_0420300-D1_Pf3D7_03_v3-;Alias=;ID=PF3D7_0420300-D1-5-Pf3D7_03_v3;pvalue=0.00284;sequence=GTATGA;
Pf3D7_03_v3	fimo	nucleotide_motif	614754	614759	25.4	-	.	Name=PF3D7_0420300-D1_Pf3D7_03_v3-;Alias=;ID=PF3D7_0420300-D1-6-Pf3D7_03_v3;pvalue=0.00286;sequence=GCATGC;
Pf3D7_03_v3	fimo	nucleotide_motif	614754	614759	25.4	+	.	Name=PF3D7_0420300-D1_Pf3D7_03_v3+;Alias=;ID=PF3D7_0420300-D1-7-Pf3D7_03_v3;pvalue=0.00286;sequence=GCATGC;
Pf3D7_03_v3	fimo	nucleotide_motif	614254	614259	25.3	-	.	Name=PF3D7_0420300-D1_Pf3D7_03_v3-;Alias=;ID=PF3D7_0420300-D1-8-Pf3D7_03_v3;pvalue=0.00291;sequence=GTGGAT;
Pf3D7_03_v3	fimo	nucleotide_motif	614420	614425	24.7	+	.	Name=PF3D7_0420300-D1_Pf3D7_03_v3+;Alias=;ID=PF3D7_0420300-D1-9-Pf3D7_03_v3;pvalue=0.00341;sequence=GGGTTT;
Pf3D7_03_v3	fimo	nucleotide_motif	631994	631999	45.4	+	.	Name=PF3D7_0420300-D1_Pf3D7_03_v3+;Alias=;ID=PF3D7_0420300-D1-1-Pf3D7_03_v3;pvalue=2.87e-05;sequence=GTGTGT;
Pf3D7_03_v3	fimo	nucleotide_motif	632050	632055	45.4	-	.	Name=PF3D7_0420300-D1_Pf3D7_03_v3-;Alias=;ID=PF3D7_0420300-D1-2-Pf3D7_03_v3;pvalue=2.87e-05;sequence=GTGTGT;
Pf3D7_03_v3	fimo	nucleotide_motif	632052	632057	45.4	-	.	Name=PF3D7_0420300-D1_Pf3D7_03_v3-;Alias=;ID=PF3D7_0420300-D1-3-Pf3D7_03_v3;pvalue=2.87e-05;sequence=GTGTGT;
Pf3D7_03_v3	fimo	nucleotide_motif	632054	632059	45.4	-	.	Name=PF3D7_0420300-D1_Pf3D7_03_v3-;Alias=;ID=PF3D7_0420300-D1-4-Pf3D7_03_v3;pvalue=2.87e-05;sequence=GTGTGT;
Pf3D7_03_v3	fimo	nucleotide_motif	632046	632051	34.5	-	.	Name=PF3D7_0420300-D1_Pf3D7_03_v3-;Alias=;ID=PF3D7_0420300-D1-5-Pf3D7_03_v3;pvalue=0.000357;sequence=GTATGT;
Pf3D7_03_v3	fimo	nucleotide_motif	631996	632001	30.1	+	.	Name=PF3D7_0420300-D1_Pf3D7_03_v3+;Alias=;ID=PF3D7_0420300-D1-6-Pf3D7_03_v3;pvalue=0.00097;sequence=GTGTAT;
Pf3D7_03_v3	fimo	nucleotide_motif	632012	632017	30.1	-	.	Name=PF3D7_0420300-D1_Pf3D7_03_v3-;Alias=;ID=PF3D7_0420300-D1-7-Pf3D7_03_v3;pvalue=0.00097;sequence=GTGTAT;
Pf3D7_03_v3	fimo	nucleotide_motif	632048	632053	30.1	-	.	Name=PF3D7_0420300-D1_Pf3D7_03_v3-;Alias=;ID=PF3D7_0420300-D1-8-Pf3D7_03_v3;pvalue=0.00097;sequence=GTGTAT;
Pf3D7_03_v3	fimo	nucleotide_motif	632296	632301	30.1	+	.	Name=PF3D7_0420300-D1_Pf3D7_03_v3+;Alias=;ID=PF3D7_0420300-D1-9-Pf3D7_03_v3;pvalue=0.00097;sequence=GTGTAT;
Pf3D7_03_v3	fimo	nucleotide_motif	631897	631902	29.8	-	.	Name=PF3D7_0420300-D1_Pf3D7_03_v3-;Alias=;ID=PF3D7_0420300-D1-10-Pf3D7_03_v3;pvalue=0.00106;sequence=GTGTAC;
Pf3D7_03_v3	fimo	nucleotide_motif	632642	632647	29.8	-	.	Name=PF3D7_0420300-D1_Pf3D7_03_v3-;Alias=;ID=PF3D7_0420300-D1-11-Pf3D7_03_v3;pvalue=0.00106;sequence=GTGTAC;
Pf3D7_03_v3	fimo	nucleotide_motif	631899	631904	29.1	-	.	Name=PF3D7_0420300-D1_Pf3D7_03_v3-;Alias=;ID=PF3D7_0420300-D1-12-Pf3D7_03_v3;pvalue=0.00123;sequence=TTGTGT;
Pf3D7_03_v3	fimo	nucleotide_motif	632056	632061	29.1	-	.	Name=PF3D7_0420300-D1_Pf3D7_03_v3-;Alias=;ID=PF3D7_0420300-D1-13-Pf3D7_03_v3;pvalue=0.00123;sequence=TTGTGT;
Pf3D7_03_v3	fimo	nucleotide_motif	632294	632299	29.1	+	.	Name=PF3D7_0420300-D1_Pf3D7_03_v3+;Alias=;ID=PF3D7_0420300-D1-14-Pf3D7_03_v3;pvalue=0.00123;sequence=TTGTGT;
Pf3D7_03_v3	fimo	nucleotide_motif	632157	632162	28.1	+	.	Name=PF3D7_0420300-D1_Pf3D7_03_v3+;Alias=;ID=PF3D7_0420300-D1-15-Pf3D7_03_v3;pvalue=0.00156;sequence=AGGTGT;
Pf3D7_03_v3	fimo	nucleotide_motif	632492	632497	27.7	+	.	Name=PF3D7_0420300-D1_Pf3D7_03_v3+;Alias=;ID=PF3D7_0420300-D1-16-Pf3D7_03_v3;pvalue=0.00168;sequence=GTGAGA;
Pf3D7_03_v3	fimo	nucleotide_motif	631957	631962	27.7	-	.	Name=PF3D7_0420300-D1_Pf3D7_03_v3-;Alias=;ID=PF3D7_0420300-D1-17-Pf3D7_03_v3;pvalue=0.00171;sequence=GGTTGT;
Pf3D7_03_v3	fimo	nucleotide_motif	632104	632109	27.7	-	.	Name=PF3D7_0420300-D1_Pf3D7_03_v3-;Alias=;ID=PF3D7_0420300-D1-18-Pf3D7_03_v3;pvalue=0.00171;sequence=GGTTGT;
Pf3D7_03_v3	fimo	nucleotide_motif	632292	632297	27.7	+	.	Name=PF3D7_0420300-D1_Pf3D7_03_v3+;Alias=;ID=PF3D7_0420300-D1-19-Pf3D7_03_v3;pvalue=0.00171;sequence=GGTTGT;
Pf3D7_03_v3	fimo	nucleotide_motif	632205	632210	27.3	+	.	Name=PF3D7_0420300-D1_Pf3D7_03_v3+;Alias=;ID=PF3D7_0420300-D1-20-Pf3D7_03_v3;pvalue=0.00188;sequence=GTATGG;
Pf3D7_03_v3	fimo	nucleotide_motif	632326	632331	26.6	+	.	Name=PF3D7_0420300-D1_Pf3D7_03_v3+;Alias=;ID=PF3D7_0420300-D1-21-Pf3D7_03_v3;pvalue=0.00219;sequence=GGCTGT;
Pf3D7_03_v3	fimo	nucleotide_motif	631992	631997	26.5	+	.	Name=PF3D7_0420300-D1_Pf3D7_03_v3+;Alias=;ID=PF3D7_0420300-D1-22-Pf3D7_03_v3;pvalue=0.00225;sequence=ACGTGT;
Pf3D7_03_v3	fimo	nucleotide_motif	632100	632105	25.5	-	.	Name=PF3D7_0420300-D1_Pf3D7_03_v3-;Alias=;ID=PF3D7_0420300-D1-23-Pf3D7_03_v3;pvalue=0.00284;sequence=GTATGA;
Pf3D7_03_v3	fimo	nucleotide_motif	632644	632649	25	-	.	Name=PF3D7_0420300-D1_Pf3D7_03_v3-;Alias=;ID=PF3D7_0420300-D1-24-Pf3D7_03_v3;pvalue=0.00318;sequence=AAGTGT;
Pf3D7_03_v3	fimo	nucleotide_motif	632420	632425	24.7	+	.	Name=PF3D7_0420300-D1_Pf3D7_03_v3+;Alias=;ID=PF3D7_0420300-D1-25-Pf3D7_03_v3;pvalue=0.00341;sequence=ATGTGA;
Pf3D7_03_v3	fimo	nucleotide_motif	632006	632011	23.7	-	.	Name=PF3D7_0420300-D1_Pf3D7_03_v3-;Alias=;ID=PF3D7_0420300-D1-26-Pf3D7_03_v3;pvalue=0.00422;sequence=AAGTGC;
Pf3D7_03_v3	fimo	nucleotide_motif	634399	634404	45.4	-	.	Name=PF3D7_0420300-D1_Pf3D7_03_v3-;Alias=;ID=PF3D7_0420300-D1-1-Pf3D7_03_v3;pvalue=2.87e-05;sequence=GTGTGT;
Pf3D7_03_v3	fimo	nucleotide_motif	635121	635126	37.3	+	.	Name=PF3D7_0420300-D1_Pf3D7_03_v3+;Alias=;ID=PF3D7_0420300-D1-2-Pf3D7_03_v3;pvalue=0.000185;sequence=CTGTGT;
Pf3D7_03_v3	fimo	nucleotide_motif	634889	634894	34.5	+	.	Name=PF3D7_0420300-D1_Pf3D7_03_v3+;Alias=;ID=PF3D7_0420300-D1-3-Pf3D7_03_v3;pvalue=0.000357;sequence=GTATGT;
Pf3D7_03_v3	fimo	nucleotide_motif	634175	634180	32.8	+	.	Name=PF3D7_0420300-D1_Pf3D7_03_v3+;Alias=;ID=PF3D7_0420300-D1-4-Pf3D7_03_v3;pvalue=0.000529;sequence=ATGTGT;
Pf3D7_03_v3	fimo	nucleotide_motif	635112	635117	32.8	+	.	Name=PF3D7_0420300-D1_Pf3D7_03_v3+;Alias=;ID=PF3D7_0420300-D1-5-Pf3D7_03_v3;pvalue=0.000529;sequence=ATGTGT;
Pf3D7_03_v3	fimo	nucleotide_motif	634236	634241	32.8	-	.	Name=PF3D7_0420300-D1_Pf3D7_03_v3-;Alias=;ID=PF3D7_0420300-D1-6-Pf3D7_03_v3;pvalue=0.000529;sequence=ATGTGT;
Pf3D7_03_v3	fimo	nucleotide_motif	634944	634949	28.4	-	.	Name=PF3D7_0420300-D1_Pf3D7_03_v3-;Alias=;ID=PF3D7_0420300-D1-7-Pf3D7_03_v3;pvalue=0.00145;sequence=TTGTGC;
Pf3D7_03_v3	fimo	nucleotide_motif	634401	634406	28.1	-	.	Name=PF3D7_0420300-D1_Pf3D7_03_v3-;Alias=;ID=PF3D7_0420300-D1-8-Pf3D7_03_v3;pvalue=0.00156;sequence=AGGTGT;
Pf3D7_03_v3	fimo	nucleotide_motif	634378	634383	27.4	-	.	Name=PF3D7_0420300-D1_Pf3D7_03_v3-;Alias=;ID=PF3D7_0420300-D1-9-Pf3D7_03_v3;pvalue=0.00181;sequence=GTACGT;
Pf3D7_03_v3	fimo	nucleotide_motif	634959	634964	25.7	+	.	Name=PF3D7_0420300-D1_Pf3D7_03_v3+;Alias=;ID=PF3D7_0420300-D1-10-Pf3D7_03_v3;pvalue=0.00267;sequence=GAATGT;
Pf3D7_03_v3	fimo	nucleotide_motif	635090	635095	25.7	+	.	Name=PF3D7_0420300-D1_Pf3D7_03_v3+;Alias=;ID=PF3D7_0420300-D1-11-Pf3D7_03_v3;pvalue=0.00267;sequence=GAATGT;
Pf3D7_03_v3	fimo	nucleotide_motif	635125	635130	25.3	+	.	Name=PF3D7_0420300-D1_Pf3D7_03_v3+;Alias=;ID=PF3D7_0420300-D1-12-Pf3D7_03_v3;pvalue=0.00294;sequence=GTAAGC;
Pf3D7_03_v3	fimo	nucleotide_motif	634622	634627	24.2	-	.	Name=PF3D7_0420300-D1_Pf3D7_03_v3-;Alias=;ID=PF3D7_0420300-D1-13-Pf3D7_03_v3;pvalue=0.00377;sequence=GTGCAT;
Pf3D7_03_v3	fimo	nucleotide_motif	634942	634947	24.2	-	.	Name=PF3D7_0420300-D1_Pf3D7_03_v3-;Alias=;ID=PF3D7_0420300-D1-14-Pf3D7_03_v3;pvalue=0.00377;sequence=GTGCAT;
Pf3D7_03_v3	fimo	nucleotide_motif	634624	634629	24	-	.	Name=PF3D7_0420300-D1_Pf3D7_03_v3-;Alias=;ID=PF3D7_0420300-D1-15-Pf3D7_03_v3;pvalue=0.00402;sequence=TGGTGC;
Pf3D7_03_v3	fimo	nucleotide_motif	634922	634927	45.4	+	.	Name=PF3D7_0420300-D1_Pf3D7_03_v3+;Alias=;ID=PF3D7_0420300-D1-1-Pf3D7_03_v3;pvalue=2.87e-05;sequence=GTGTGT;
Pf3D7_03_v3	fimo	nucleotide_motif	634092	634097	42.7	+	.	Name=PF3D7_0420300-D1_Pf3D7_03_v3+;Alias=;ID=PF3D7_0420300-D1-2-Pf3D7_03_v3;pvalue=5.34e-05;sequence=GTGTGG;
Pf3D7_03_v3	fimo	nucleotide_motif	634200	634205	37.3	-	.	Name=PF3D7_0420300-D1_Pf3D7_03_v3-;Alias=;ID=PF3D7_0420300-D1-3-Pf3D7_03_v3;pvalue=0.000185;sequence=CTGTGT;
Pf3D7_03_v3	fimo	nucleotide_motif	634432	634437	34.5	-	.	Name=PF3D7_0420300-D1_Pf3D7_03_v3-;Alias=;ID=PF3D7_0420300-D1-4-Pf3D7_03_v3;pvalue=0.000357;sequence=GTATGT;
Pf3D7_03_v3	fimo	nucleotide_motif	634090	634095	32.8	+	.	Name=PF3D7_0420300-D1_Pf3D7_03_v3+;Alias=;ID=PF3D7_0420300-D1-5-Pf3D7_03_v3;pvalue=0.000529;sequence=ATGTGT;
Pf3D7_03_v3	fimo	nucleotide_motif	634209	634214	32.8	-	.	Name=PF3D7_0420300-D1_Pf3D7_03_v3-;Alias=;ID=PF3D7_0420300-D1-6-Pf3D7_03_v3;pvalue=0.000529;sequence=ATGTGT;
Pf3D7_03_v3	fimo	nucleotide_motif	634377	634382	28.4	+	.	Name=PF3D7_0420300-D1_Pf3D7_03_v3+;Alias=;ID=PF3D7_0420300-D1-7-Pf3D7_03_v3;pvalue=0.00145;sequence=TTGTGC;
Pf3D7_03_v3	fimo	nucleotide_motif	634094	634099	28.3	+	.	Name=PF3D7_0420300-D1_Pf3D7_03_v3+;Alias=;ID=PF3D7_0420300-D1-8-Pf3D7_03_v3;pvalue=0.00149;sequence=GTGGGA;
Pf3D7_03_v3	fimo	nucleotide_motif	634920	634925	28.1	+	.	Name=PF3D7_0420300-D1_Pf3D7_03_v3+;Alias=;ID=PF3D7_0420300-D1-9-Pf3D7_03_v3;pvalue=0.00156;sequence=AGGTGT;
Pf3D7_03_v3	fimo	nucleotide_motif	634943	634948	27.4	+	.	Name=PF3D7_0420300-D1_Pf3D7_03_v3+;Alias=;ID=PF3D7_0420300-D1-10-Pf3D7_03_v3;pvalue=0.00181;sequence=GTACGT;
Pf3D7_03_v3	fimo	nucleotide_motif	634231	634236	25.7	-	.	Name=PF3D7_0420300-D1_Pf3D7_03_v3-;Alias=;ID=PF3D7_0420300-D1-11-Pf3D7_03_v3;pvalue=0.00267;sequence=GAATGT;
Pf3D7_03_v3	fimo	nucleotide_motif	634362	634367	25.7	-	.	Name=PF3D7_0420300-D1_Pf3D7_03_v3-;Alias=;ID=PF3D7_0420300-D1-12-Pf3D7_03_v3;pvalue=0.00267;sequence=GAATGT;
Pf3D7_03_v3	fimo	nucleotide_motif	634196	634201	25.3	-	.	Name=PF3D7_0420300-D1_Pf3D7_03_v3-;Alias=;ID=PF3D7_0420300-D1-13-Pf3D7_03_v3;pvalue=0.00294;sequence=GTAAGC;
Pf3D7_03_v3	fimo	nucleotide_motif	634075	634080	24.6	+	.	Name=PF3D7_0420300-D1_Pf3D7_03_v3+;Alias=;ID=PF3D7_0420300-D1-14-Pf3D7_03_v3;pvalue=0.00348;sequence=ATGAGC;
Pf3D7_03_v3	fimo	nucleotide_motif	634379	634384	24.2	+	.	Name=PF3D7_0420300-D1_Pf3D7_03_v3+;Alias=;ID=PF3D7_0420300-D1-15-Pf3D7_03_v3;pvalue=0.00377;sequence=GTGCAT;
Pf3D7_03_v3	fimo	nucleotide_motif	634699	634704	24.2	+	.	Name=PF3D7_0420300-D1_Pf3D7_03_v3+;Alias=;ID=PF3D7_0420300-D1-16-Pf3D7_03_v3;pvalue=0.00377;sequence=GTGCAT;
Pf3D7_03_v3	fimo	nucleotide_motif	634697	634702	24	+	.	Name=PF3D7_0420300-D1_Pf3D7_03_v3+;Alias=;ID=PF3D7_0420300-D1-17-Pf3D7_03_v3;pvalue=0.00402;sequence=TGGTGC;
Pf3D7_03_v3	fimo	nucleotide_motif	643055	643060	31	+	.	Name=PF3D7_0420300-D1_Pf3D7_03_v3+;Alias=;ID=PF3D7_0420300-D1-1-Pf3D7_03_v3;pvalue=0.000792;sequence=GTTTGT;
Pf3D7_03_v3	fimo	nucleotide_motif	643075	643080	31	+	.	Name=PF3D7_0420300-D1_Pf3D7_03_v3+;Alias=;ID=PF3D7_0420300-D1-2-Pf3D7_03_v3;pvalue=0.000792;sequence=GTTTGT;
Pf3D7_03_v3	fimo	nucleotide_motif	643518	643523	31	-	.	Name=PF3D7_0420300-D1_Pf3D7_03_v3-;Alias=;ID=PF3D7_0420300-D1-3-Pf3D7_03_v3;pvalue=0.000792;sequence=GTTTGT;
Pf3D7_03_v3	fimo	nucleotide_motif	643132	643137	27.9	+	.	Name=PF3D7_0420300-D1_Pf3D7_03_v3+;Alias=;ID=PF3D7_0420300-D1-4-Pf3D7_03_v3;pvalue=0.00162;sequence=GAGAGT;
Pf3D7_03_v3	fimo	nucleotide_motif	643836	643841	27.7	-	.	Name=PF3D7_0420300-D1_Pf3D7_03_v3-;Alias=;ID=PF3D7_0420300-D1-5-Pf3D7_03_v3;pvalue=0.00168;sequence=GTGAGA;
Pf3D7_03_v3	fimo	nucleotide_motif	643123	643128	27.7	-	.	Name=PF3D7_0420300-D1_Pf3D7_03_v3-;Alias=;ID=PF3D7_0420300-D1-6-Pf3D7_03_v3;pvalue=0.00171;sequence=GGTTGT;
Pf3D7_03_v3	fimo	nucleotide_motif	643590	643595	27.3	+	.	Name=PF3D7_0420300-D1_Pf3D7_03_v3+;Alias=;ID=PF3D7_0420300-D1-7-Pf3D7_03_v3;pvalue=0.00188;sequence=GTATGG;
Pf3D7_03_v3	fimo	nucleotide_motif	643697	643702	27.3	+	.	Name=PF3D7_0420300-D1_Pf3D7_03_v3+;Alias=;ID=PF3D7_0420300-D1-8-Pf3D7_03_v3;pvalue=0.00188;sequence=GTATGG;
Pf3D7_03_v3	fimo	nucleotide_motif	643522	643527	27.1	-	.	Name=PF3D7_0420300-D1_Pf3D7_03_v3-;Alias=;ID=PF3D7_0420300-D1-9-Pf3D7_03_v3;pvalue=0.00195;sequence=GCATGT;
Pf3D7_03_v3	fimo	nucleotide_motif	643326	643331	26.7	+	.	Name=PF3D7_0420300-D1_Pf3D7_03_v3+;Alias=;ID=PF3D7_0420300-D1-10-Pf3D7_03_v3;pvalue=0.00212;sequence=GTAAGT;
Pf3D7_03_v3	fimo	nucleotide_motif	643755	643760	23.7	-	.	Name=PF3D7_0420300-D1_Pf3D7_03_v3-;Alias=;ID=PF3D7_0420300-D1-11-Pf3D7_03_v3;pvalue=0.00422;sequence=AAGTGC;
Pf3D7_03_v3	fimo	nucleotide_motif	648566	648571	45.4	+	.	Name=PF3D7_0420300-D1_Pf3D7_03_v3+;Alias=;ID=PF3D7_0420300-D1-1-Pf3D7_03_v3;pvalue=2.87e-05;sequence=GTGTGT;
Pf3D7_03_v3	fimo	nucleotide_motif	648399	648404	43.1	+	.	Name=PF3D7_0420300-D1_Pf3D7_03_v3+;Alias=;ID=PF3D7_0420300-D1-2-Pf3D7_03_v3;pvalue=4.86e-05;sequence=GTGCGT;
Pf3D7_03_v3	fimo	nucleotide_motif	648401	648406	38.3	+	.	Name=PF3D7_0420300-D1_Pf3D7_03_v3+;Alias=;ID=PF3D7_0420300-D1-3-Pf3D7_03_v3;pvalue=0.000147;sequence=GCGTGC;
Pf3D7_03_v3	fimo	nucleotide_motif	648350	648355	34.5	-	.	Name=PF3D7_0420300-D1_Pf3D7_03_v3-;Alias=;ID=PF3D7_0420300-D1-4-Pf3D7_03_v3;pvalue=0.000357;sequence=GTATGT;
Pf3D7_03_v3	fimo	nucleotide_motif	648564	648569	32.8	+	.	Name=PF3D7_0420300-D1_Pf3D7_03_v3+;Alias=;ID=PF3D7_0420300-D1-5-Pf3D7_03_v3;pvalue=0.000529;sequence=ATGTGT;
Pf3D7_03_v3	fimo	nucleotide_motif	648168	648173	32.8	-	.	Name=PF3D7_0420300-D1_Pf3D7_03_v3-;Alias=;ID=PF3D7_0420300-D1-6-Pf3D7_03_v3;pvalue=0.000529;sequence=ATGTGT;
Pf3D7_03_v3	fimo	nucleotide_motif	648451	648456	32.8	-	.	Name=PF3D7_0420300-D1_Pf3D7_03_v3-;Alias=;ID=PF3D7_0420300-D1-7-Pf3D7_03_v3;pvalue=0.000529;sequence=ATGTGT;
Pf3D7_03_v3	fimo	nucleotide_motif	648348	648353	32.1	-	.	Name=PF3D7_0420300-D1_Pf3D7_03_v3-;Alias=;ID=PF3D7_0420300-D1-8-Pf3D7_03_v3;pvalue=0.00062;sequence=ATGTGC;
Pf3D7_03_v3	fimo	nucleotide_motif	648724	648729	31	-	.	Name=PF3D7_0420300-D1_Pf3D7_03_v3-;Alias=;ID=PF3D7_0420300-D1-9-Pf3D7_03_v3;pvalue=0.000792;sequence=GTTTGT;
Pf3D7_03_v3	fimo	nucleotide_motif	648185	648190	30.1	-	.	Name=PF3D7_0420300-D1_Pf3D7_03_v3-;Alias=;ID=PF3D7_0420300-D1-10-Pf3D7_03_v3;pvalue=0.00097;sequence=GTGTAT;
Pf3D7_03_v3	fimo	nucleotide_motif	648449	648454	30.1	-	.	Name=PF3D7_0420300-D1_Pf3D7_03_v3-;Alias=;ID=PF3D7_0420300-D1-11-Pf3D7_03_v3;pvalue=0.00097;sequence=GTGTAT;
Pf3D7_03_v3	fimo	nucleotide_motif	648568	648573	30.1	+	.	Name=PF3D7_0420300-D1_Pf3D7_03_v3+;Alias=;ID=PF3D7_0420300-D1-12-Pf3D7_03_v3;pvalue=0.00097;sequence=GTGTAT;
Pf3D7_03_v3	fimo	nucleotide_motif	648166	648171	29.8	-	.	Name=PF3D7_0420300-D1_Pf3D7_03_v3-;Alias=;ID=PF3D7_0420300-D1-13-Pf3D7_03_v3;pvalue=0.00106;sequence=GTGTAC;
Pf3D7_03_v3	fimo	nucleotide_motif	647825	647830	29.1	-	.	Name=PF3D7_0420300-D1_Pf3D7_03_v3-;Alias=;ID=PF3D7_0420300-D1-14-Pf3D7_03_v3;pvalue=0.00123;sequence=TTGTGT;
Pf3D7_03_v3	fimo	nucleotide_motif	648397	648402	28.4	+	.	Name=PF3D7_0420300-D1_Pf3D7_03_v3+;Alias=;ID=PF3D7_0420300-D1-15-Pf3D7_03_v3;pvalue=0.00145;sequence=TTGTGC;
Pf3D7_03_v3	fimo	nucleotide_motif	647780	647785	28	-	.	Name=PF3D7_0420300-D1_Pf3D7_03_v3-;Alias=;ID=PF3D7_0420300-D1-16-Pf3D7_03_v3;pvalue=0.00159;sequence=GGATGC;
Pf3D7_03_v3	fimo	nucleotide_motif	648344	648349	26.6	+	.	Name=PF3D7_0420300-D1_Pf3D7_03_v3+;Alias=;ID=PF3D7_0420300-D1-17-Pf3D7_03_v3;pvalue=0.00219;sequence=ATGGGC;
Pf3D7_03_v3	fimo	nucleotide_motif	647802	647807	25.7	-	.	Name=PF3D7_0420300-D1_Pf3D7_03_v3-;Alias=;ID=PF3D7_0420300-D1-18-Pf3D7_03_v3;pvalue=0.00267;sequence=GAATGT;
Pf3D7_03_v3	fimo	nucleotide_motif	648187	648192	25	-	.	Name=PF3D7_0420300-D1_Pf3D7_03_v3-;Alias=;ID=PF3D7_0420300-D1-19-Pf3D7_03_v3;pvalue=0.00318;sequence=AAGTGT;
Pf3D7_03_v3	fimo	nucleotide_motif	648132	648137	24.7	-	.	Name=PF3D7_0420300-D1_Pf3D7_03_v3-;Alias=;ID=PF3D7_0420300-D1-20-Pf3D7_03_v3;pvalue=0.00341;sequence=ATGTGA;
Pf3D7_03_v3	fimo	nucleotide_motif	648346	648351	24.7	-	.	Name=PF3D7_0420300-D1_Pf3D7_03_v3-;Alias=;ID=PF3D7_0420300-D1-21-Pf3D7_03_v3;pvalue=0.00341;sequence=GTGCCC;
Pf3D7_03_v3	fimo	nucleotide_motif	648403	648408	24.7	+	.	Name=PF3D7_0420300-D1_Pf3D7_03_v3+;Alias=;ID=PF3D7_0420300-D1-22-Pf3D7_03_v3;pvalue=0.00341;sequence=GTGCCC;
Pf3D7_03_v3	fimo	nucleotide_motif	648023	648028	23.6	-	.	Name=PF3D7_0420300-D1_Pf3D7_03_v3-;Alias=;ID=PF3D7_0420300-D1-23-Pf3D7_03_v3;pvalue=0.00439;sequence=GATTGT;
Pf3D7_03_v3	fimo	nucleotide_motif	646953	646958	45.4	-	.	Name=PF3D7_0420300-D1_Pf3D7_03_v3-;Alias=;ID=PF3D7_0420300-D1-1-Pf3D7_03_v3;pvalue=2.87e-05;sequence=GTGTGT;
Pf3D7_03_v3	fimo	nucleotide_motif	646955	646960	45.4	-	.	Name=PF3D7_0420300-D1_Pf3D7_03_v3-;Alias=;ID=PF3D7_0420300-D1-2-Pf3D7_03_v3;pvalue=2.87e-05;sequence=GTGTGT;
Pf3D7_03_v3	fimo	nucleotide_motif	646957	646962	45.4	-	.	Name=PF3D7_0420300-D1_Pf3D7_03_v3-;Alias=;ID=PF3D7_0420300-D1-3-Pf3D7_03_v3;pvalue=2.87e-05;sequence=GTGTGT;
Pf3D7_03_v3	fimo	nucleotide_motif	646959	646964	32.8	-	.	Name=PF3D7_0420300-D1_Pf3D7_03_v3-;Alias=;ID=PF3D7_0420300-D1-4-Pf3D7_03_v3;pvalue=0.000529;sequence=ATGTGT;
Pf3D7_03_v3	fimo	nucleotide_motif	647044	647049	30.1	-	.	Name=PF3D7_0420300-D1_Pf3D7_03_v3-;Alias=;ID=PF3D7_0420300-D1-5-Pf3D7_03_v3;pvalue=0.00097;sequence=GTGTAT;
Pf3D7_03_v3	fimo	nucleotide_motif	646951	646956	29.8	-	.	Name=PF3D7_0420300-D1_Pf3D7_03_v3-;Alias=;ID=PF3D7_0420300-D1-6-Pf3D7_03_v3;pvalue=0.00106;sequence=GTGTAC;
Pf3D7_03_v3	fimo	nucleotide_motif	647046	647051	29.1	-	.	Name=PF3D7_0420300-D1_Pf3D7_03_v3-;Alias=;ID=PF3D7_0420300-D1-7-Pf3D7_03_v3;pvalue=0.00123;sequence=TTGTGT;
Pf3D7_03_v3	fimo	nucleotide_motif	647053	647058	28.5	-	.	Name=PF3D7_0420300-D1_Pf3D7_03_v3-;Alias=;ID=PF3D7_0420300-D1-8-Pf3D7_03_v3;pvalue=0.00141;sequence=GTGTTT;
Pf3D7_03_v3	fimo	nucleotide_motif	647244	647249	28.3	-	.	Name=PF3D7_0420300-D1_Pf3D7_03_v3-;Alias=;ID=PF3D7_0420300-D1-9-Pf3D7_03_v3;pvalue=0.00148;sequence=GTGTTC;
Pf3D7_03_v3	fimo	nucleotide_motif	647271	647276	28.3	-	.	Name=PF3D7_0420300-D1_Pf3D7_03_v3-;Alias=;ID=PF3D7_0420300-D1-10-Pf3D7_03_v3;pvalue=0.00148;sequence=GTGTTC;
Pf3D7_03_v3	fimo	nucleotide_motif	647246	647251	28.1	-	.	Name=PF3D7_0420300-D1_Pf3D7_03_v3-;Alias=;ID=PF3D7_0420300-D1-11-Pf3D7_03_v3;pvalue=0.00156;sequence=AGGTGT;
Pf3D7_03_v3	fimo	nucleotide_motif	646714	646719	27.5	-	.	Name=PF3D7_0420300-D1_Pf3D7_03_v3-;Alias=;ID=PF3D7_0420300-D1-12-Pf3D7_03_v3;pvalue=0.00178;sequence=GAGTGA;
Pf3D7_03_v3	fimo	nucleotide_motif	647019	647024	27.5	+	.	Name=PF3D7_0420300-D1_Pf3D7_03_v3+;Alias=;ID=PF3D7_0420300-D1-13-Pf3D7_03_v3;pvalue=0.00178;sequence=GAGTGA;
Pf3D7_03_v3	fimo	nucleotide_motif	646802	646807	27.2	-	.	Name=PF3D7_0420300-D1_Pf3D7_03_v3-;Alias=;ID=PF3D7_0420300-D1-14-Pf3D7_03_v3;pvalue=0.00192;sequence=CTGAGT;
Pf3D7_03_v3	fimo	nucleotide_motif	646506	646511	26.5	+	.	Name=PF3D7_0420300-D1_Pf3D7_03_v3+;Alias=;ID=PF3D7_0420300-D1-15-Pf3D7_03_v3;pvalue=0.00222;sequence=GTTGGT;
Pf3D7_03_v3	fimo	nucleotide_motif	646807	646812	25.7	+	.	Name=PF3D7_0420300-D1_Pf3D7_03_v3+;Alias=;ID=PF3D7_0420300-D1-16-Pf3D7_03_v3;pvalue=0.00267;sequence=GAATGT;
Pf3D7_03_v3	fimo	nucleotide_motif	647012	647017	25.7	+	.	Name=PF3D7_0420300-D1_Pf3D7_03_v3+;Alias=;ID=PF3D7_0420300-D1-17-Pf3D7_03_v3;pvalue=0.00267;sequence=GAATGT;
Pf3D7_03_v3	fimo	nucleotide_motif	647055	647060	25.3	-	.	Name=PF3D7_0420300-D1_Pf3D7_03_v3-;Alias=;ID=PF3D7_0420300-D1-18-Pf3D7_03_v3;pvalue=0.00298;sequence=TGGTGT;
Pf3D7_03_v3	fimo	nucleotide_motif	647008	647013	24.7	+	.	Name=PF3D7_0420300-D1_Pf3D7_03_v3+;Alias=;ID=PF3D7_0420300-D1-19-Pf3D7_03_v3;pvalue=0.00341;sequence=ATGTGA;
Pf3D7_03_v3	fimo	nucleotide_motif	646652	646657	24.6	+	.	Name=PF3D7_0420300-D1_Pf3D7_03_v3+;Alias=;ID=PF3D7_0420300-D1-20-Pf3D7_03_v3;pvalue=0.00345;sequence=GCTTGT;
Pf3D7_03_v3	fimo	nucleotide_motif	646840	646845	24.3	-	.	Name=PF3D7_0420300-D1_Pf3D7_03_v3-;Alias=;ID=PF3D7_0420300-D1-21-Pf3D7_03_v3;pvalue=0.00374;sequence=GAATGC;
Pf3D7_03_v3	fimo	nucleotide_motif	646838	646843	24.2	+	.	Name=PF3D7_0420300-D1_Pf3D7_03_v3+;Alias=;ID=PF3D7_0420300-D1-22-Pf3D7_03_v3;pvalue=0.00377;sequence=GTGCAT;
Pf3D7_03_v3	fimo	nucleotide_motif	646687	646692	23.8	-	.	Name=PF3D7_0420300-D1_Pf3D7_03_v3-;Alias=;ID=PF3D7_0420300-D1-23-Pf3D7_03_v3;pvalue=0.00419;sequence=GTGAAT;
Pf3D7_03_v3	fimo	nucleotide_motif	647010	647015	23.8	+	.	Name=PF3D7_0420300-D1_Pf3D7_03_v3+;Alias=;ID=PF3D7_0420300-D1-24-Pf3D7_03_v3;pvalue=0.00419;sequence=GTGAAT;
Pf3D7_03_v3	fimo	nucleotide_motif	647021	647026	23.8	+	.	Name=PF3D7_0420300-D1_Pf3D7_03_v3+;Alias=;ID=PF3D7_0420300-D1-25-Pf3D7_03_v3;pvalue=0.00419;sequence=GTGAAT;
Pf3D7_03_v3	fimo	nucleotide_motif	647037	647042	23.4	-	.	Name=PF3D7_0420300-D1_Pf3D7_03_v3-;Alias=;ID=PF3D7_0420300-D1-26-Pf3D7_03_v3;pvalue=0.0046;sequence=GTTTGA;
Pf3D7_03_v3	fimo	nucleotide_motif	658296	658301	42.7	+	.	Name=PF3D7_0420300-D1_Pf3D7_03_v3+;Alias=;ID=PF3D7_0420300-D1-1-Pf3D7_03_v3;pvalue=5.34e-05;sequence=GTGTGG;
Pf3D7_03_v3	fimo	nucleotide_motif	658294	658299	39.3	+	.	Name=PF3D7_0420300-D1_Pf3D7_03_v3+;Alias=;ID=PF3D7_0420300-D1-2-Pf3D7_03_v3;pvalue=0.000117;sequence=GAGTGT;
Pf3D7_03_v3	fimo	nucleotide_motif	657520	657525	34.5	-	.	Name=PF3D7_0420300-D1_Pf3D7_03_v3-;Alias=;ID=PF3D7_0420300-D1-3-Pf3D7_03_v3;pvalue=0.000357;sequence=GTATGT;
Pf3D7_03_v3	fimo	nucleotide_motif	657762	657767	32.8	+	.	Name=PF3D7_0420300-D1_Pf3D7_03_v3+;Alias=;ID=PF3D7_0420300-D1-4-Pf3D7_03_v3;pvalue=0.000529;sequence=ATGTGT;
Pf3D7_03_v3	fimo	nucleotide_motif	658093	658098	32.3	+	.	Name=PF3D7_0420300-D1_Pf3D7_03_v3+;Alias=;ID=PF3D7_0420300-D1-5-Pf3D7_03_v3;pvalue=0.000591;sequence=GTATGC;
Pf3D7_03_v3	fimo	nucleotide_motif	657918	657923	32.1	-	.	Name=PF3D7_0420300-D1_Pf3D7_03_v3-;Alias=;ID=PF3D7_0420300-D1-6-Pf3D7_03_v3;pvalue=0.00062;sequence=ATGTGC;
Pf3D7_03_v3	fimo	nucleotide_motif	657766	657771	31	+	.	Name=PF3D7_0420300-D1_Pf3D7_03_v3+;Alias=;ID=PF3D7_0420300-D1-7-Pf3D7_03_v3;pvalue=0.000792;sequence=GTTTGT;
Pf3D7_03_v3	fimo	nucleotide_motif	657534	657539	30.1	-	.	Name=PF3D7_0420300-D1_Pf3D7_03_v3-;Alias=;ID=PF3D7_0420300-D1-8-Pf3D7_03_v3;pvalue=0.00097;sequence=GTGTAT;
Pf3D7_03_v3	fimo	nucleotide_motif	657798	657803	30.1	-	.	Name=PF3D7_0420300-D1_Pf3D7_03_v3-;Alias=;ID=PF3D7_0420300-D1-9-Pf3D7_03_v3;pvalue=0.00097;sequence=GTGTAT;
Pf3D7_03_v3	fimo	nucleotide_motif	657536	657541	29.1	-	.	Name=PF3D7_0420300-D1_Pf3D7_03_v3-;Alias=;ID=PF3D7_0420300-D1-10-Pf3D7_03_v3;pvalue=0.00123;sequence=TTGTGT;
Pf3D7_03_v3	fimo	nucleotide_motif	657983	657988	29.1	-	.	Name=PF3D7_0420300-D1_Pf3D7_03_v3-;Alias=;ID=PF3D7_0420300-D1-11-Pf3D7_03_v3;pvalue=0.00123;sequence=TTGTGT;
Pf3D7_03_v3	fimo	nucleotide_motif	657764	657769	28.5	+	.	Name=PF3D7_0420300-D1_Pf3D7_03_v3+;Alias=;ID=PF3D7_0420300-D1-12-Pf3D7_03_v3;pvalue=0.00141;sequence=GTGTTT;
Pf3D7_03_v3	fimo	nucleotide_motif	658298	658303	28.3	+	.	Name=PF3D7_0420300-D1_Pf3D7_03_v3+;Alias=;ID=PF3D7_0420300-D1-13-Pf3D7_03_v3;pvalue=0.00149;sequence=GTGGGA;
Pf3D7_03_v3	fimo	nucleotide_motif	658326	658331	27.8	-	.	Name=PF3D7_0420300-D1_Pf3D7_03_v3-;Alias=;ID=PF3D7_0420300-D1-14-Pf3D7_03_v3;pvalue=0.00165;sequence=GTAGGT;
Pf3D7_03_v3	fimo	nucleotide_motif	657512	657517	27.6	-	.	Name=PF3D7_0420300-D1_Pf3D7_03_v3-;Alias=;ID=PF3D7_0420300-D1-15-Pf3D7_03_v3;pvalue=0.00174;sequence=ATGGGT;
Pf3D7_03_v3	fimo	nucleotide_motif	658091	658096	27.3	+	.	Name=PF3D7_0420300-D1_Pf3D7_03_v3+;Alias=;ID=PF3D7_0420300-D1-16-Pf3D7_03_v3;pvalue=0.00188;sequence=GGGTAT;
Pf3D7_03_v3	fimo	nucleotide_motif	657508	657513	26.7	-	.	Name=PF3D7_0420300-D1_Pf3D7_03_v3-;Alias=;ID=PF3D7_0420300-D1-17-Pf3D7_03_v3;pvalue=0.00212;sequence=GTAAGT;
Pf3D7_03_v3	fimo	nucleotide_motif	657802	657807	26.5	+	.	Name=PF3D7_0420300-D1_Pf3D7_03_v3+;Alias=;ID=PF3D7_0420300-D1-18-Pf3D7_03_v3;pvalue=0.00225;sequence=ACGTGT;
Pf3D7_03_v3	fimo	nucleotide_motif	657800	657805	26.5	-	.	Name=PF3D7_0420300-D1_Pf3D7_03_v3-;Alias=;ID=PF3D7_0420300-D1-19-Pf3D7_03_v3;pvalue=0.00225;sequence=ACGTGT;
Pf3D7_03_v3	fimo	nucleotide_motif	657644	657649	26.1	-	.	Name=PF3D7_0420300-D1_Pf3D7_03_v3-;Alias=;ID=PF3D7_0420300-D1-20-Pf3D7_03_v3;pvalue=0.00246;sequence=CAGTGT;
Pf3D7_03_v3	fimo	nucleotide_motif	657789	657794	25.5	+	.	Name=PF3D7_0420300-D1_Pf3D7_03_v3+;Alias=;ID=PF3D7_0420300-D1-21-Pf3D7_03_v3;pvalue=0.00284;sequence=GTATGA;
Pf3D7_03_v3	fimo	nucleotide_motif	657529	657534	42.7	-	.	Name=PF3D7_0420300-D1_Pf3D7_03_v3-;Alias=;ID=PF3D7_0420300-D1-1-Pf3D7_03_v3;pvalue=5.34e-05;sequence=GTGTGG;
Pf3D7_03_v3	fimo	nucleotide_motif	657531	657536	39.3	-	.	Name=PF3D7_0420300-D1_Pf3D7_03_v3-;Alias=;ID=PF3D7_0420300-D1-2-Pf3D7_03_v3;pvalue=0.000117;sequence=GAGTGT;
Pf3D7_03_v3	fimo	nucleotide_motif	657137	657142	38.4	-	.	Name=PF3D7_0420300-D1_Pf3D7_03_v3-;Alias=;ID=PF3D7_0420300-D1-3-Pf3D7_03_v3;pvalue=0.000146;sequence=GTGTGA;
Pf3D7_03_v3	fimo	nucleotide_motif	657358	657363	32.8	-	.	Name=PF3D7_0420300-D1_Pf3D7_03_v3-;Alias=;ID=PF3D7_0420300-D1-4-Pf3D7_03_v3;pvalue=0.000529;sequence=ATGTGT;
Pf3D7_03_v3	fimo	nucleotide_motif	658063	658068	32.8	-	.	Name=PF3D7_0420300-D1_Pf3D7_03_v3-;Alias=;ID=PF3D7_0420300-D1-5-Pf3D7_03_v3;pvalue=0.000529;sequence=ATGTGT;
Pf3D7_03_v3	fimo	nucleotide_motif	657732	657737	32.3	-	.	Name=PF3D7_0420300-D1_Pf3D7_03_v3-;Alias=;ID=PF3D7_0420300-D1-6-Pf3D7_03_v3;pvalue=0.000591;sequence=GTATGC;
Pf3D7_03_v3	fimo	nucleotide_motif	657907	657912	32.1	+	.	Name=PF3D7_0420300-D1_Pf3D7_03_v3+;Alias=;ID=PF3D7_0420300-D1-7-Pf3D7_03_v3;pvalue=0.00062;sequence=ATGTGC;
Pf3D7_03_v3	fimo	nucleotide_motif	658059	658064	31	-	.	Name=PF3D7_0420300-D1_Pf3D7_03_v3-;Alias=;ID=PF3D7_0420300-D1-8-Pf3D7_03_v3;pvalue=0.000792;sequence=GTTTGT;
Pf3D7_03_v3	fimo	nucleotide_motif	657295	657300	30.1	-	.	Name=PF3D7_0420300-D1_Pf3D7_03_v3-;Alias=;ID=PF3D7_0420300-D1-9-Pf3D7_03_v3;pvalue=0.00097;sequence=GTGTAT;
Pf3D7_03_v3	fimo	nucleotide_motif	657356	657361	30.1	-	.	Name=PF3D7_0420300-D1_Pf3D7_03_v3-;Alias=;ID=PF3D7_0420300-D1-10-Pf3D7_03_v3;pvalue=0.00097;sequence=GTGTAT;
Pf3D7_03_v3	fimo	nucleotide_motif	658027	658032	30.1	+	.	Name=PF3D7_0420300-D1_Pf3D7_03_v3+;Alias=;ID=PF3D7_0420300-D1-11-Pf3D7_03_v3;pvalue=0.00097;sequence=GTGTAT;
Pf3D7_03_v3	fimo	nucleotide_motif	657297	657302	29.1	-	.	Name=PF3D7_0420300-D1_Pf3D7_03_v3-;Alias=;ID=PF3D7_0420300-D1-12-Pf3D7_03_v3;pvalue=0.00123;sequence=TTGTGT;
Pf3D7_03_v3	fimo	nucleotide_motif	657842	657847	29.1	+	.	Name=PF3D7_0420300-D1_Pf3D7_03_v3+;Alias=;ID=PF3D7_0420300-D1-13-Pf3D7_03_v3;pvalue=0.00123;sequence=TTGTGT;
Pf3D7_03_v3	fimo	nucleotide_motif	658061	658066	28.5	-	.	Name=PF3D7_0420300-D1_Pf3D7_03_v3-;Alias=;ID=PF3D7_0420300-D1-14-Pf3D7_03_v3;pvalue=0.00141;sequence=GTGTTT;
Pf3D7_03_v3	fimo	nucleotide_motif	657527	657532	28.3	-	.	Name=PF3D7_0420300-D1_Pf3D7_03_v3-;Alias=;ID=PF3D7_0420300-D1-15-Pf3D7_03_v3;pvalue=0.00149;sequence=GTGGGA;
Pf3D7_03_v3	fimo	nucleotide_motif	657499	657504	27.8	+	.	Name=PF3D7_0420300-D1_Pf3D7_03_v3+;Alias=;ID=PF3D7_0420300-D1-16-Pf3D7_03_v3;pvalue=0.00165;sequence=GTAGGT;
Pf3D7_03_v3	fimo	nucleotide_motif	657734	657739	27.3	-	.	Name=PF3D7_0420300-D1_Pf3D7_03_v3-;Alias=;ID=PF3D7_0420300-D1-17-Pf3D7_03_v3;pvalue=0.00188;sequence=GGGTAT;
Pf3D7_03_v3	fimo	nucleotide_motif	658025	658030	26.5	+	.	Name=PF3D7_0420300-D1_Pf3D7_03_v3+;Alias=;ID=PF3D7_0420300-D1-18-Pf3D7_03_v3;pvalue=0.00225;sequence=ACGTGT;
Pf3D7_03_v3	fimo	nucleotide_motif	658023	658028	26.5	-	.	Name=PF3D7_0420300-D1_Pf3D7_03_v3-;Alias=;ID=PF3D7_0420300-D1-19-Pf3D7_03_v3;pvalue=0.00225;sequence=ACGTGT;
Pf3D7_03_v3	fimo	nucleotide_motif	658036	658041	25.5	-	.	Name=PF3D7_0420300-D1_Pf3D7_03_v3-;Alias=;ID=PF3D7_0420300-D1-20-Pf3D7_03_v3;pvalue=0.00284;sequence=GTATGA;
Pf3D7_03_v3	fimo	nucleotide_motif	657139	657144	25.3	-	.	Name=PF3D7_0420300-D1_Pf3D7_03_v3-;Alias=;ID=PF3D7_0420300-D1-21-Pf3D7_03_v3;pvalue=0.00298;sequence=TGGTGT;
Pf3D7_03_v3	fimo	nucleotide_motif	657213	657218	23.4	-	.	Name=PF3D7_0420300-D1_Pf3D7_03_v3-;Alias=;ID=PF3D7_0420300-D1-22-Pf3D7_03_v3;pvalue=0.0046;sequence=GTTTGA;
Pf3D7_03_v3	fimo	nucleotide_motif	666278	666283	43.1	+	.	Name=PF3D7_0420300-D1_Pf3D7_03_v3+;Alias=;ID=PF3D7_0420300-D1-1-Pf3D7_03_v3;pvalue=4.86e-05;sequence=GTGCGT;
Pf3D7_03_v3	fimo	nucleotide_motif	666161	666166	38.4	+	.	Name=PF3D7_0420300-D1_Pf3D7_03_v3+;Alias=;ID=PF3D7_0420300-D1-2-Pf3D7_03_v3;pvalue=0.000146;sequence=GTGTGA;
Pf3D7_03_v3	fimo	nucleotide_motif	666572	666577	38.2	-	.	Name=PF3D7_0420300-D1_Pf3D7_03_v3-;Alias=;ID=PF3D7_0420300-D1-3-Pf3D7_03_v3;pvalue=0.000151;sequence=GTGAGC;
Pf3D7_03_v3	fimo	nucleotide_motif	665902	665907	34.5	+	.	Name=PF3D7_0420300-D1_Pf3D7_03_v3+;Alias=;ID=PF3D7_0420300-D1-4-Pf3D7_03_v3;pvalue=0.000357;sequence=GTATGT;
Pf3D7_03_v3	fimo	nucleotide_motif	666216	666221	32.8	-	.	Name=PF3D7_0420300-D1_Pf3D7_03_v3-;Alias=;ID=PF3D7_0420300-D1-5-Pf3D7_03_v3;pvalue=0.000529;sequence=ATGTGT;
Pf3D7_03_v3	fimo	nucleotide_motif	666276	666281	32.1	+	.	Name=PF3D7_0420300-D1_Pf3D7_03_v3+;Alias=;ID=PF3D7_0420300-D1-6-Pf3D7_03_v3;pvalue=0.00062;sequence=ATGTGC;
Pf3D7_03_v3	fimo	nucleotide_motif	666332	666337	30.1	-	.	Name=PF3D7_0420300-D1_Pf3D7_03_v3-;Alias=;ID=PF3D7_0420300-D1-7-Pf3D7_03_v3;pvalue=0.00097;sequence=GTGTAT;
Pf3D7_03_v3	fimo	nucleotide_motif	666466	666471	29.9	+	.	Name=PF3D7_0420300-D1_Pf3D7_03_v3+;Alias=;ID=PF3D7_0420300-D1-8-Pf3D7_03_v3;pvalue=0.00103;sequence=GTCTGT;
Pf3D7_03_v3	fimo	nucleotide_motif	666025	666030	29.8	-	.	Name=PF3D7_0420300-D1_Pf3D7_03_v3-;Alias=;ID=PF3D7_0420300-D1-9-Pf3D7_03_v3;pvalue=0.00106;sequence=GTGTAC;
Pf3D7_03_v3	fimo	nucleotide_motif	666027	666032	29.1	-	.	Name=PF3D7_0420300-D1_Pf3D7_03_v3-;Alias=;ID=PF3D7_0420300-D1-10-Pf3D7_03_v3;pvalue=0.00123;sequence=TTGTGT;
Pf3D7_03_v3	fimo	nucleotide_motif	666159	666164	29.1	+	.	Name=PF3D7_0420300-D1_Pf3D7_03_v3+;Alias=;ID=PF3D7_0420300-D1-11-Pf3D7_03_v3;pvalue=0.00123;sequence=TTGTGT;
Pf3D7_03_v3	fimo	nucleotide_motif	666334	666339	29.1	-	.	Name=PF3D7_0420300-D1_Pf3D7_03_v3-;Alias=;ID=PF3D7_0420300-D1-12-Pf3D7_03_v3;pvalue=0.00123;sequence=TTGTGT;
Pf3D7_03_v3	fimo	nucleotide_motif	666008	666013	29.1	-	.	Name=PF3D7_0420300-D1_Pf3D7_03_v3-;Alias=;ID=PF3D7_0420300-D1-13-Pf3D7_03_v3;pvalue=0.00124;sequence=GTCTGC;
Pf3D7_03_v3	fimo	nucleotide_motif	666311	666316	28.2	-	.	Name=PF3D7_0420300-D1_Pf3D7_03_v3-;Alias=;ID=PF3D7_0420300-D1-14-Pf3D7_03_v3;pvalue=0.00153;sequence=GTGAGG;
Pf3D7_03_v3	fimo	nucleotide_motif	666264	666269	27.6	+	.	Name=PF3D7_0420300-D1_Pf3D7_03_v3+;Alias=;ID=PF3D7_0420300-D1-15-Pf3D7_03_v3;pvalue=0.00174;sequence=ATGGGT;
Pf3D7_03_v3	fimo	nucleotide_motif	666082	666087	27.4	+	.	Name=PF3D7_0420300-D1_Pf3D7_03_v3+;Alias=;ID=PF3D7_0420300-D1-16-Pf3D7_03_v3;pvalue=0.00181;sequence=GTACGT;
Pf3D7_03_v3	fimo	nucleotide_motif	665764	665769	26.6	+	.	Name=PF3D7_0420300-D1_Pf3D7_03_v3+;Alias=;ID=PF3D7_0420300-D1-17-Pf3D7_03_v3;pvalue=0.00219;sequence=GGCTGT;
Pf3D7_03_v3	fimo	nucleotide_motif	666306	666311	25.7	-	.	Name=PF3D7_0420300-D1_Pf3D7_03_v3-;Alias=;ID=PF3D7_0420300-D1-18-Pf3D7_03_v3;pvalue=0.00267;sequence=GAATGT;
Pf3D7_03_v3	fimo	nucleotide_motif	665770	665775	25.5	-	.	Name=PF3D7_0420300-D1_Pf3D7_03_v3-;Alias=;ID=PF3D7_0420300-D1-19-Pf3D7_03_v3;pvalue=0.00284;sequence=GTATGA;
Pf3D7_03_v3	fimo	nucleotide_motif	666313	666318	24.7	-	.	Name=PF3D7_0420300-D1_Pf3D7_03_v3-;Alias=;ID=PF3D7_0420300-D1-20-Pf3D7_03_v3;pvalue=0.00341;sequence=ATGTGA;
Pf3D7_03_v3	fimo	nucleotide_motif	665691	665696	24.7	+	.	Name=PF3D7_0420300-D1_Pf3D7_03_v3+;Alias=;ID=PF3D7_0420300-D1-21-Pf3D7_03_v3;pvalue=0.00341;sequence=ATGTGA;
Pf3D7_03_v3	fimo	nucleotide_motif	666427	666432	24.3	-	.	Name=PF3D7_0420300-D1_Pf3D7_03_v3-;Alias=;ID=PF3D7_0420300-D1-22-Pf3D7_03_v3;pvalue=0.00374;sequence=GAATGC;
Pf3D7_03_v3	fimo	nucleotide_motif	666163	666168	23.8	+	.	Name=PF3D7_0420300-D1_Pf3D7_03_v3+;Alias=;ID=PF3D7_0420300-D1-23-Pf3D7_03_v3;pvalue=0.00419;sequence=GTGAAT;
Pf3D7_03_v3	fimo	nucleotide_motif	665628	665633	39.3	+	.	Name=PF3D7_0420300-D1_Pf3D7_03_v3+;Alias=;ID=PF3D7_0420300-D1-1-Pf3D7_03_v3;pvalue=0.000117;sequence=GAGTGT;
Pf3D7_03_v3	fimo	nucleotide_motif	665142	665147	32.8	+	.	Name=PF3D7_0420300-D1_Pf3D7_03_v3+;Alias=;ID=PF3D7_0420300-D1-2-Pf3D7_03_v3;pvalue=0.000529;sequence=ATGTGT;
Pf3D7_03_v3	fimo	nucleotide_motif	665574	665579	32.8	+	.	Name=PF3D7_0420300-D1_Pf3D7_03_v3+;Alias=;ID=PF3D7_0420300-D1-3-Pf3D7_03_v3;pvalue=0.000529;sequence=ATGTGT;
Pf3D7_03_v3	fimo	nucleotide_motif	664800	664805	32.1	-	.	Name=PF3D7_0420300-D1_Pf3D7_03_v3-;Alias=;ID=PF3D7_0420300-D1-4-Pf3D7_03_v3;pvalue=0.00062;sequence=ATGTGC;
Pf3D7_03_v3	fimo	nucleotide_motif	665576	665581	30.1	+	.	Name=PF3D7_0420300-D1_Pf3D7_03_v3+;Alias=;ID=PF3D7_0420300-D1-5-Pf3D7_03_v3;pvalue=0.00097;sequence=GTGTAT;
Pf3D7_03_v3	fimo	nucleotide_motif	665144	665149	28.3	+	.	Name=PF3D7_0420300-D1_Pf3D7_03_v3+;Alias=;ID=PF3D7_0420300-D1-6-Pf3D7_03_v3;pvalue=0.00148;sequence=GTGTTC;
Pf3D7_03_v3	fimo	nucleotide_motif	665649	665654	27.8	-	.	Name=PF3D7_0420300-D1_Pf3D7_03_v3-;Alias=;ID=PF3D7_0420300-D1-7-Pf3D7_03_v3;pvalue=0.00165;sequence=GTAGGT;
Pf3D7_03_v3	fimo	nucleotide_motif	665578	665583	27.3	+	.	Name=PF3D7_0420300-D1_Pf3D7_03_v3+;Alias=;ID=PF3D7_0420300-D1-8-Pf3D7_03_v3;pvalue=0.00188;sequence=GTATGG;
Pf3D7_03_v3	fimo	nucleotide_motif	664796	664801	27.1	-	.	Name=PF3D7_0420300-D1_Pf3D7_03_v3-;Alias=;ID=PF3D7_0420300-D1-9-Pf3D7_03_v3;pvalue=0.00195;sequence=GCATGT;
Pf3D7_03_v3	fimo	nucleotide_motif	665626	665631	26.1	+	.	Name=PF3D7_0420300-D1_Pf3D7_03_v3+;Alias=;ID=PF3D7_0420300-D1-10-Pf3D7_03_v3;pvalue=0.00246;sequence=ATGAGT;
Pf3D7_03_v3	fimo	nucleotide_motif	665160	665165	24.3	-	.	Name=PF3D7_0420300-D1_Pf3D7_03_v3-;Alias=;ID=PF3D7_0420300-D1-11-Pf3D7_03_v3;pvalue=0.00369;sequence=GTTAGT;
Pf3D7_03_v3	fimo	nucleotide_motif	664888	664893	24.3	+	.	Name=PF3D7_0420300-D1_Pf3D7_03_v3+;Alias=;ID=PF3D7_0420300-D1-12-Pf3D7_03_v3;pvalue=0.00369;sequence=GTTAGT;
Pf3D7_03_v3	fimo	nucleotide_motif	664798	664803	24.2	-	.	Name=PF3D7_0420300-D1_Pf3D7_03_v3-;Alias=;ID=PF3D7_0420300-D1-13-Pf3D7_03_v3;pvalue=0.00377;sequence=GTGCAT;
Pf3D7_03_v3	fimo	nucleotide_motif	665613	665618	24	-	.	Name=PF3D7_0420300-D1_Pf3D7_03_v3-;Alias=;ID=PF3D7_0420300-D1-14-Pf3D7_03_v3;pvalue=0.00397;sequence=CTATGT;
Pf3D7_03_v3	fimo	nucleotide_motif	665412	665417	23.8	+	.	Name=PF3D7_0420300-D1_Pf3D7_03_v3+;Alias=;ID=PF3D7_0420300-D1-15-Pf3D7_03_v3;pvalue=0.00419;sequence=GTGAAT;
Pf3D7_03_v3	fimo	nucleotide_motif	673358	673363	42.7	+	.	Name=PF3D7_0420300-D1_Pf3D7_03_v3+;Alias=;ID=PF3D7_0420300-D1-1-Pf3D7_03_v3;pvalue=5.34e-05;sequence=GTGTGG;
Pf3D7_03_v3	fimo	nucleotide_motif	673106	673111	34.5	-	.	Name=PF3D7_0420300-D1_Pf3D7_03_v3-;Alias=;ID=PF3D7_0420300-D1-2-Pf3D7_03_v3;pvalue=0.000357;sequence=GTATGT;
Pf3D7_03_v3	fimo	nucleotide_motif	672658	672663	32.1	+	.	Name=PF3D7_0420300-D1_Pf3D7_03_v3+;Alias=;ID=PF3D7_0420300-D1-3-Pf3D7_03_v3;pvalue=0.00062;sequence=ATGTGC;
Pf3D7_03_v3	fimo	nucleotide_motif	673018	673023	32.1	+	.	Name=PF3D7_0420300-D1_Pf3D7_03_v3+;Alias=;ID=PF3D7_0420300-D1-4-Pf3D7_03_v3;pvalue=0.00062;sequence=ATGTGC;
Pf3D7_03_v3	fimo	nucleotide_motif	672965	672970	28.4	-	.	Name=PF3D7_0420300-D1_Pf3D7_03_v3-;Alias=;ID=PF3D7_0420300-D1-5-Pf3D7_03_v3;pvalue=0.00145;sequence=TTGTGC;
Pf3D7_03_v3	fimo	nucleotide_motif	672902	672907	27.9	-	.	Name=PF3D7_0420300-D1_Pf3D7_03_v3-;Alias=;ID=PF3D7_0420300-D1-6-Pf3D7_03_v3;pvalue=0.00162;sequence=GAGAGT;
Pf3D7_03_v3	fimo	nucleotide_motif	673022	673027	27.1	+	.	Name=PF3D7_0420300-D1_Pf3D7_03_v3+;Alias=;ID=PF3D7_0420300-D1-7-Pf3D7_03_v3;pvalue=0.00195;sequence=GCATGT;
Pf3D7_03_v3	fimo	nucleotide_motif	673356	673361	25	+	.	Name=PF3D7_0420300-D1_Pf3D7_03_v3+;Alias=;ID=PF3D7_0420300-D1-8-Pf3D7_03_v3;pvalue=0.00318;sequence=AAGTGT;
Pf3D7_03_v3	fimo	nucleotide_motif	673141	673146	24.7	+	.	Name=PF3D7_0420300-D1_Pf3D7_03_v3+;Alias=;ID=PF3D7_0420300-D1-9-Pf3D7_03_v3;pvalue=0.00341;sequence=GGGTTT;
Pf3D7_03_v3	fimo	nucleotide_motif	673020	673025	24.2	+	.	Name=PF3D7_0420300-D1_Pf3D7_03_v3+;Alias=;ID=PF3D7_0420300-D1-10-Pf3D7_03_v3;pvalue=0.00377;sequence=GTGCAT;
Pf3D7_03_v3	fimo	nucleotide_motif	673451	673456	23.4	-	.	Name=PF3D7_0420300-D1_Pf3D7_03_v3-;Alias=;ID=PF3D7_0420300-D1-11-Pf3D7_03_v3;pvalue=0.0046;sequence=GTTTGA;
Pf3D7_03_v3	fimo	nucleotide_motif	672876	672881	23.4	+	.	Name=PF3D7_0420300-D1_Pf3D7_03_v3+;Alias=;ID=PF3D7_0420300-D1-12-Pf3D7_03_v3;pvalue=0.0046;sequence=GTTTGA;
Pf3D7_03_v3	fimo	nucleotide_motif	672585	672590	42.7	-	.	Name=PF3D7_0420300-D1_Pf3D7_03_v3-;Alias=;ID=PF3D7_0420300-D1-1-Pf3D7_03_v3;pvalue=5.34e-05;sequence=GTGTGG;
Pf3D7_03_v3	fimo	nucleotide_motif	672837	672842	34.5	+	.	Name=PF3D7_0420300-D1_Pf3D7_03_v3+;Alias=;ID=PF3D7_0420300-D1-2-Pf3D7_03_v3;pvalue=0.000357;sequence=GTATGT;
Pf3D7_03_v3	fimo	nucleotide_motif	672925	672930	32.1	-	.	Name=PF3D7_0420300-D1_Pf3D7_03_v3-;Alias=;ID=PF3D7_0420300-D1-3-Pf3D7_03_v3;pvalue=0.00062;sequence=ATGTGC;
Pf3D7_03_v3	fimo	nucleotide_motif	672978	672983	28.4	+	.	Name=PF3D7_0420300-D1_Pf3D7_03_v3+;Alias=;ID=PF3D7_0420300-D1-4-Pf3D7_03_v3;pvalue=0.00145;sequence=TTGTGC;
Pf3D7_03_v3	fimo	nucleotide_motif	673041	673046	27.9	+	.	Name=PF3D7_0420300-D1_Pf3D7_03_v3+;Alias=;ID=PF3D7_0420300-D1-5-Pf3D7_03_v3;pvalue=0.00162;sequence=GAGAGT;
Pf3D7_03_v3	fimo	nucleotide_motif	672921	672926	27.1	-	.	Name=PF3D7_0420300-D1_Pf3D7_03_v3-;Alias=;ID=PF3D7_0420300-D1-6-Pf3D7_03_v3;pvalue=0.00195;sequence=GCATGT;
Pf3D7_03_v3	fimo	nucleotide_motif	672587	672592	25	-	.	Name=PF3D7_0420300-D1_Pf3D7_03_v3-;Alias=;ID=PF3D7_0420300-D1-7-Pf3D7_03_v3;pvalue=0.00318;sequence=AAGTGT;
Pf3D7_03_v3	fimo	nucleotide_motif	672802	672807	24.7	-	.	Name=PF3D7_0420300-D1_Pf3D7_03_v3-;Alias=;ID=PF3D7_0420300-D1-8-Pf3D7_03_v3;pvalue=0.00341;sequence=GGGTTT;
Pf3D7_03_v3	fimo	nucleotide_motif	672923	672928	24.2	-	.	Name=PF3D7_0420300-D1_Pf3D7_03_v3-;Alias=;ID=PF3D7_0420300-D1-9-Pf3D7_03_v3;pvalue=0.00377;sequence=GTGCAT;
Pf3D7_03_v3	fimo	nucleotide_motif	673067	673072	23.4	-	.	Name=PF3D7_0420300-D1_Pf3D7_03_v3-;Alias=;ID=PF3D7_0420300-D1-10-Pf3D7_03_v3;pvalue=0.0046;sequence=GTTTGA;
Pf3D7_03_v3	fimo	nucleotide_motif	672492	672497	23.4	+	.	Name=PF3D7_0420300-D1_Pf3D7_03_v3+;Alias=;ID=PF3D7_0420300-D1-11-Pf3D7_03_v3;pvalue=0.0046;sequence=GTTTGA;
Pf3D7_03_v3	fimo	nucleotide_motif	676276	676281	45.4	-	.	Name=PF3D7_0420300-D1_Pf3D7_03_v3-;Alias=;ID=PF3D7_0420300-D1-1-Pf3D7_03_v3;pvalue=2.87e-05;sequence=GTGTGT;
Pf3D7_03_v3	fimo	nucleotide_motif	675957	675962	34.5	+	.	Name=PF3D7_0420300-D1_Pf3D7_03_v3+;Alias=;ID=PF3D7_0420300-D1-2-Pf3D7_03_v3;pvalue=0.000357;sequence=GTATGT;
Pf3D7_03_v3	fimo	nucleotide_motif	675762	675767	32.8	-	.	Name=PF3D7_0420300-D1_Pf3D7_03_v3-;Alias=;ID=PF3D7_0420300-D1-3-Pf3D7_03_v3;pvalue=0.000529;sequence=ATGTGT;
Pf3D7_03_v3	fimo	nucleotide_motif	676240	676245	32.8	-	.	Name=PF3D7_0420300-D1_Pf3D7_03_v3-;Alias=;ID=PF3D7_0420300-D1-4-Pf3D7_03_v3;pvalue=0.000529;sequence=ATGTGT;
Pf3D7_03_v3	fimo	nucleotide_motif	676423	676428	32.8	-	.	Name=PF3D7_0420300-D1_Pf3D7_03_v3-;Alias=;ID=PF3D7_0420300-D1-5-Pf3D7_03_v3;pvalue=0.000529;sequence=ATGTGT;
Pf3D7_03_v3	fimo	nucleotide_motif	676429	676434	31	+	.	Name=PF3D7_0420300-D1_Pf3D7_03_v3+;Alias=;ID=PF3D7_0420300-D1-6-Pf3D7_03_v3;pvalue=0.000797;sequence=GGGGGT;
Pf3D7_03_v3	fimo	nucleotide_motif	676431	676436	29.9	+	.	Name=PF3D7_0420300-D1_Pf3D7_03_v3+;Alias=;ID=PF3D7_0420300-D1-7-Pf3D7_03_v3;pvalue=0.00103;sequence=GGGTGG;
Pf3D7_03_v3	fimo	nucleotide_motif	675760	675765	28.5	-	.	Name=PF3D7_0420300-D1_Pf3D7_03_v3-;Alias=;ID=PF3D7_0420300-D1-8-Pf3D7_03_v3;pvalue=0.00141;sequence=GTGTTT;
Pf3D7_03_v3	fimo	nucleotide_motif	676274	676279	28.3	-	.	Name=PF3D7_0420300-D1_Pf3D7_03_v3-;Alias=;ID=PF3D7_0420300-D1-9-Pf3D7_03_v3;pvalue=0.00148;sequence=GTGTTC;
Pf3D7_03_v3	fimo	nucleotide_motif	676433	676438	28.3	+	.	Name=PF3D7_0420300-D1_Pf3D7_03_v3+;Alias=;ID=PF3D7_0420300-D1-10-Pf3D7_03_v3;pvalue=0.00149;sequence=GTGGGA;
Pf3D7_03_v3	fimo	nucleotide_motif	676080	676085	27.3	-	.	Name=PF3D7_0420300-D1_Pf3D7_03_v3-;Alias=;ID=PF3D7_0420300-D1-11-Pf3D7_03_v3;pvalue=0.00188;sequence=GGGTAT;
Pf3D7_03_v3	fimo	nucleotide_motif	676278	676283	27.2	-	.	Name=PF3D7_0420300-D1_Pf3D7_03_v3-;Alias=;ID=PF3D7_0420300-D1-12-Pf3D7_03_v3;pvalue=0.00189;sequence=CCGTGT;
Pf3D7_03_v3	fimo	nucleotide_motif	676441	676446	26.7	+	.	Name=PF3D7_0420300-D1_Pf3D7_03_v3+;Alias=;ID=PF3D7_0420300-D1-13-Pf3D7_03_v3;pvalue=0.00215;sequence=ATGCGT;
Pf3D7_03_v3	fimo	nucleotide_motif	676078	676083	25.5	-	.	Name=PF3D7_0420300-D1_Pf3D7_03_v3-;Alias=;ID=PF3D7_0420300-D1-14-Pf3D7_03_v3;pvalue=0.00284;sequence=GTATGA;
Pf3D7_03_v3	fimo	nucleotide_motif	676242	676247	24	-	.	Name=PF3D7_0420300-D1_Pf3D7_03_v3-;Alias=;ID=PF3D7_0420300-D1-15-Pf3D7_03_v3;pvalue=0.00397;sequence=CTATGT;
Pf3D7_03_v3	fimo	nucleotide_motif	681967	681972	45.4	-	.	Name=PF3D7_0420300-D1_Pf3D7_03_v3-;Alias=;ID=PF3D7_0420300-D1-1-Pf3D7_03_v3;pvalue=2.87e-05;sequence=GTGTGT;
Pf3D7_03_v3	fimo	nucleotide_motif	681927	681932	42.7	-	.	Name=PF3D7_0420300-D1_Pf3D7_03_v3-;Alias=;ID=PF3D7_0420300-D1-2-Pf3D7_03_v3;pvalue=5.34e-05;sequence=GTGTGG;
Pf3D7_03_v3	fimo	nucleotide_motif	682146	682151	34.5	+	.	Name=PF3D7_0420300-D1_Pf3D7_03_v3+;Alias=;ID=PF3D7_0420300-D1-3-Pf3D7_03_v3;pvalue=0.000357;sequence=GTATGT;
Pf3D7_03_v3	fimo	nucleotide_motif	682221	682226	34.5	-	.	Name=PF3D7_0420300-D1_Pf3D7_03_v3-;Alias=;ID=PF3D7_0420300-D1-4-Pf3D7_03_v3;pvalue=0.000357;sequence=GTATGT;
Pf3D7_03_v3	fimo	nucleotide_motif	682240	682245	32.8	+	.	Name=PF3D7_0420300-D1_Pf3D7_03_v3+;Alias=;ID=PF3D7_0420300-D1-5-Pf3D7_03_v3;pvalue=0.000529;sequence=ATGTGT;
Pf3D7_03_v3	fimo	nucleotide_motif	681969	681974	32.8	-	.	Name=PF3D7_0420300-D1_Pf3D7_03_v3-;Alias=;ID=PF3D7_0420300-D1-6-Pf3D7_03_v3;pvalue=0.000529;sequence=ATGTGT;
Pf3D7_03_v3	fimo	nucleotide_motif	682223	682228	30.1	-	.	Name=PF3D7_0420300-D1_Pf3D7_03_v3-;Alias=;ID=PF3D7_0420300-D1-7-Pf3D7_03_v3;pvalue=0.00097;sequence=GTGTAT;
Pf3D7_03_v3	fimo	nucleotide_motif	681929	681934	29.1	-	.	Name=PF3D7_0420300-D1_Pf3D7_03_v3-;Alias=;ID=PF3D7_0420300-D1-8-Pf3D7_03_v3;pvalue=0.00123;sequence=TTGTGT;
Pf3D7_03_v3	fimo	nucleotide_motif	682225	682230	29.1	-	.	Name=PF3D7_0420300-D1_Pf3D7_03_v3-;Alias=;ID=PF3D7_0420300-D1-9-Pf3D7_03_v3;pvalue=0.00123;sequence=TTGTGT;
Pf3D7_03_v3	fimo	nucleotide_motif	682242	682247	28.5	+	.	Name=PF3D7_0420300-D1_Pf3D7_03_v3+;Alias=;ID=PF3D7_0420300-D1-10-Pf3D7_03_v3;pvalue=0.00141;sequence=GTGTTT;
Pf3D7_03_v3	fimo	nucleotide_motif	681879	681884	28.1	-	.	Name=PF3D7_0420300-D1_Pf3D7_03_v3-;Alias=;ID=PF3D7_0420300-D1-11-Pf3D7_03_v3;pvalue=0.00156;sequence=AGGTGT;
Pf3D7_03_v3	fimo	nucleotide_motif	681925	681930	27.4	-	.	Name=PF3D7_0420300-D1_Pf3D7_03_v3-;Alias=;ID=PF3D7_0420300-D1-12-Pf3D7_03_v3;pvalue=0.00182;sequence=GTGGCT;
Pf3D7_03_v3	fimo	nucleotide_motif	681952	681957	27.3	+	.	Name=PF3D7_0420300-D1_Pf3D7_03_v3+;Alias=;ID=PF3D7_0420300-D1-13-Pf3D7_03_v3;pvalue=0.00188;sequence=GGGTAT;
Pf3D7_03_v3	fimo	nucleotide_motif	682456	682461	26.6	+	.	Name=PF3D7_0420300-D1_Pf3D7_03_v3+;Alias=;ID=PF3D7_0420300-D1-14-Pf3D7_03_v3;pvalue=0.00218;sequence=ATGTGG;
Pf3D7_03_v3	fimo	nucleotide_motif	682614	682619	24.7	+	.	Name=PF3D7_0420300-D1_Pf3D7_03_v3+;Alias=;ID=PF3D7_0420300-D1-15-Pf3D7_03_v3;pvalue=0.00341;sequence=GGGTTT;
Pf3D7_03_v3	fimo	nucleotide_motif	682612	682617	23.5	+	.	Name=PF3D7_0420300-D1_Pf3D7_03_v3+;Alias=;ID=PF3D7_0420300-D1-16-Pf3D7_03_v3;pvalue=0.00443;sequence=TTGGGT;
Pf3D7_03_v3	fimo	nucleotide_motif	684437	684442	37.3	+	.	Name=PF3D7_0420300-D1_Pf3D7_03_v3+;Alias=;ID=PF3D7_0420300-D1-1-Pf3D7_03_v3;pvalue=0.000185;sequence=CTGTGT;
Pf3D7_03_v3	fimo	nucleotide_motif	685314	685319	34.5	-	.	Name=PF3D7_0420300-D1_Pf3D7_03_v3-;Alias=;ID=PF3D7_0420300-D1-2-Pf3D7_03_v3;pvalue=0.000357;sequence=GTATGT;
Pf3D7_03_v3	fimo	nucleotide_motif	685356	685361	34.5	-	.	Name=PF3D7_0420300-D1_Pf3D7_03_v3-;Alias=;ID=PF3D7_0420300-D1-3-Pf3D7_03_v3;pvalue=0.000357;sequence=GTATGT;
Pf3D7_03_v3	fimo	nucleotide_motif	685360	685365	34.5	-	.	Name=PF3D7_0420300-D1_Pf3D7_03_v3-;Alias=;ID=PF3D7_0420300-D1-4-Pf3D7_03_v3;pvalue=0.000357;sequence=GTATGT;
Pf3D7_03_v3	fimo	nucleotide_motif	684807	684812	32.8	-	.	Name=PF3D7_0420300-D1_Pf3D7_03_v3-;Alias=;ID=PF3D7_0420300-D1-5-Pf3D7_03_v3;pvalue=0.000529;sequence=ATGTGT;
Pf3D7_03_v3	fimo	nucleotide_motif	684439	684444	30.1	+	.	Name=PF3D7_0420300-D1_Pf3D7_03_v3+;Alias=;ID=PF3D7_0420300-D1-6-Pf3D7_03_v3;pvalue=0.00097;sequence=GTGTAT;
Pf3D7_03_v3	fimo	nucleotide_motif	684447	684452	30.1	-	.	Name=PF3D7_0420300-D1_Pf3D7_03_v3-;Alias=;ID=PF3D7_0420300-D1-7-Pf3D7_03_v3;pvalue=0.00097;sequence=GTGTAT;
Pf3D7_03_v3	fimo	nucleotide_motif	685028	685033	29.8	+	.	Name=PF3D7_0420300-D1_Pf3D7_03_v3+;Alias=;ID=PF3D7_0420300-D1-8-Pf3D7_03_v3;pvalue=0.00106;sequence=GTGTAC;
Pf3D7_03_v3	fimo	nucleotide_motif	684449	684454	29.1	-	.	Name=PF3D7_0420300-D1_Pf3D7_03_v3-;Alias=;ID=PF3D7_0420300-D1-9-Pf3D7_03_v3;pvalue=0.00123;sequence=TTGTGT;
Pf3D7_03_v3	fimo	nucleotide_motif	684748	684753	29.1	+	.	Name=PF3D7_0420300-D1_Pf3D7_03_v3+;Alias=;ID=PF3D7_0420300-D1-10-Pf3D7_03_v3;pvalue=0.00123;sequence=TTGTGT;
Pf3D7_03_v3	fimo	nucleotide_motif	685026	685031	29.1	+	.	Name=PF3D7_0420300-D1_Pf3D7_03_v3+;Alias=;ID=PF3D7_0420300-D1-11-Pf3D7_03_v3;pvalue=0.00123;sequence=TTGTGT;
Pf3D7_03_v3	fimo	nucleotide_motif	685050	685055	28.5	-	.	Name=PF3D7_0420300-D1_Pf3D7_03_v3-;Alias=;ID=PF3D7_0420300-D1-12-Pf3D7_03_v3;pvalue=0.00142;sequence=GGGAGC;
Pf3D7_03_v3	fimo	nucleotide_motif	684877	684882	28.4	+	.	Name=PF3D7_0420300-D1_Pf3D7_03_v3+;Alias=;ID=PF3D7_0420300-D1-13-Pf3D7_03_v3;pvalue=0.00145;sequence=TTGTGC;
Pf3D7_03_v3	fimo	nucleotide_motif	684750	684755	28.3	+	.	Name=PF3D7_0420300-D1_Pf3D7_03_v3+;Alias=;ID=PF3D7_0420300-D1-14-Pf3D7_03_v3;pvalue=0.00148;sequence=GTGTTC;
Pf3D7_03_v3	fimo	nucleotide_motif	684879	684884	28	+	.	Name=PF3D7_0420300-D1_Pf3D7_03_v3+;Alias=;ID=PF3D7_0420300-D1-15-Pf3D7_03_v3;pvalue=0.00157;sequence=GTGCGA;
Pf3D7_03_v3	fimo	nucleotide_motif	685339	685344	27.8	-	.	Name=PF3D7_0420300-D1_Pf3D7_03_v3-;Alias=;ID=PF3D7_0420300-D1-16-Pf3D7_03_v3;pvalue=0.00165;sequence=GTAGGT;
Pf3D7_03_v3	fimo	nucleotide_motif	685162	685167	27.6	-	.	Name=PF3D7_0420300-D1_Pf3D7_03_v3-;Alias=;ID=PF3D7_0420300-D1-17-Pf3D7_03_v3;pvalue=0.00174;sequence=ATGGGT;
Pf3D7_03_v3	fimo	nucleotide_motif	685003	685008	27.4	-	.	Name=PF3D7_0420300-D1_Pf3D7_03_v3-;Alias=;ID=PF3D7_0420300-D1-18-Pf3D7_03_v3;pvalue=0.00181;sequence=GTACGT;
Pf3D7_03_v3	fimo	nucleotide_motif	684488	684493	27.1	-	.	Name=PF3D7_0420300-D1_Pf3D7_03_v3-;Alias=;ID=PF3D7_0420300-D1-19-Pf3D7_03_v3;pvalue=0.00195;sequence=GCATGT;
Pf3D7_03_v3	fimo	nucleotide_motif	685411	685416	26.7	+	.	Name=PF3D7_0420300-D1_Pf3D7_03_v3+;Alias=;ID=PF3D7_0420300-D1-20-Pf3D7_03_v3;pvalue=0.00212;sequence=GTAAGT;
Pf3D7_03_v3	fimo	nucleotide_motif	685343	685348	26.1	-	.	Name=PF3D7_0420300-D1_Pf3D7_03_v3-;Alias=;ID=PF3D7_0420300-D1-21-Pf3D7_03_v3;pvalue=0.00246;sequence=ATGAGT;
Pf3D7_03_v3	fimo	nucleotide_motif	684612	684617	25.5	+	.	Name=PF3D7_0420300-D1_Pf3D7_03_v3+;Alias=;ID=PF3D7_0420300-D1-22-Pf3D7_03_v3;pvalue=0.00284;sequence=GTATGA;
Pf3D7_03_v3	fimo	nucleotide_motif	684627	684632	25.3	+	.	Name=PF3D7_0420300-D1_Pf3D7_03_v3+;Alias=;ID=PF3D7_0420300-D1-23-Pf3D7_03_v3;pvalue=0.00291;sequence=GTGACT;
Pf3D7_03_v3	fimo	nucleotide_motif	685160	685165	24.7	-	.	Name=PF3D7_0420300-D1_Pf3D7_03_v3-;Alias=;ID=PF3D7_0420300-D1-24-Pf3D7_03_v3;pvalue=0.00341;sequence=GGGTTT;
Pf3D7_03_v3	fimo	nucleotide_motif	684746	684751	24.6	+	.	Name=PF3D7_0420300-D1_Pf3D7_03_v3+;Alias=;ID=PF3D7_0420300-D1-25-Pf3D7_03_v3;pvalue=0.00345;sequence=GCTTGT;
Pf3D7_03_v3	fimo	nucleotide_motif	684805	684810	24.3	-	.	Name=PF3D7_0420300-D1_Pf3D7_03_v3-;Alias=;ID=PF3D7_0420300-D1-26-Pf3D7_03_v3;pvalue=0.00371;sequence=GTGTCA;
Pf3D7_03_v3	fimo	nucleotide_motif	684490	684495	24.2	-	.	Name=PF3D7_0420300-D1_Pf3D7_03_v3-;Alias=;ID=PF3D7_0420300-D1-27-Pf3D7_03_v3;pvalue=0.00377;sequence=GTGCAT;
Pf3D7_03_v3	fimo	nucleotide_motif	684492	684497	23.7	-	.	Name=PF3D7_0420300-D1_Pf3D7_03_v3-;Alias=;ID=PF3D7_0420300-D1-28-Pf3D7_03_v3;pvalue=0.00422;sequence=AAGTGC;
Pf3D7_03_v3	fimo	nucleotide_motif	696973	696978	42.7	-	.	Name=PF3D7_0420300-D1_Pf3D7_03_v3-;Alias=;ID=PF3D7_0420300-D1-1-Pf3D7_03_v3;pvalue=5.34e-05;sequence=GTGTGG;
Pf3D7_03_v3	fimo	nucleotide_motif	696975	696980	39.3	-	.	Name=PF3D7_0420300-D1_Pf3D7_03_v3-;Alias=;ID=PF3D7_0420300-D1-2-Pf3D7_03_v3;pvalue=0.000117;sequence=GAGTGT;
Pf3D7_03_v3	fimo	nucleotide_motif	697636	697641	39.3	-	.	Name=PF3D7_0420300-D1_Pf3D7_03_v3-;Alias=;ID=PF3D7_0420300-D1-3-Pf3D7_03_v3;pvalue=0.000117;sequence=GAGTGT;
Pf3D7_03_v3	fimo	nucleotide_motif	696884	696889	34.5	+	.	Name=PF3D7_0420300-D1_Pf3D7_03_v3+;Alias=;ID=PF3D7_0420300-D1-4-Pf3D7_03_v3;pvalue=0.000357;sequence=GTATGT;
Pf3D7_03_v3	fimo	nucleotide_motif	696902	696907	32.8	+	.	Name=PF3D7_0420300-D1_Pf3D7_03_v3+;Alias=;ID=PF3D7_0420300-D1-5-Pf3D7_03_v3;pvalue=0.000529;sequence=ATGTGT;
Pf3D7_03_v3	fimo	nucleotide_motif	696874	696879	32.8	-	.	Name=PF3D7_0420300-D1_Pf3D7_03_v3-;Alias=;ID=PF3D7_0420300-D1-6-Pf3D7_03_v3;pvalue=0.000529;sequence=ATGTGT;
Pf3D7_03_v3	fimo	nucleotide_motif	697265	697270	32.8	-	.	Name=PF3D7_0420300-D1_Pf3D7_03_v3-;Alias=;ID=PF3D7_0420300-D1-7-Pf3D7_03_v3;pvalue=0.000529;sequence=ATGTGT;
Pf3D7_03_v3	fimo	nucleotide_motif	697648	697653	32.8	-	.	Name=PF3D7_0420300-D1_Pf3D7_03_v3-;Alias=;ID=PF3D7_0420300-D1-8-Pf3D7_03_v3;pvalue=0.000529;sequence=ATGTGT;
Pf3D7_03_v3	fimo	nucleotide_motif	697573	697578	32.3	+	.	Name=PF3D7_0420300-D1_Pf3D7_03_v3+;Alias=;ID=PF3D7_0420300-D1-9-Pf3D7_03_v3;pvalue=0.000591;sequence=GTATGC;
Pf3D7_03_v3	fimo	nucleotide_motif	697679	697684	31	-	.	Name=PF3D7_0420300-D1_Pf3D7_03_v3-;Alias=;ID=PF3D7_0420300-D1-10-Pf3D7_03_v3;pvalue=0.000792;sequence=GTTTGT;
Pf3D7_03_v3	fimo	nucleotide_motif	697263	697268	30.1	-	.	Name=PF3D7_0420300-D1_Pf3D7_03_v3-;Alias=;ID=PF3D7_0420300-D1-11-Pf3D7_03_v3;pvalue=0.00097;sequence=GTGTAT;
Pf3D7_03_v3	fimo	nucleotide_motif	697304	697309	30.1	-	.	Name=PF3D7_0420300-D1_Pf3D7_03_v3-;Alias=;ID=PF3D7_0420300-D1-12-Pf3D7_03_v3;pvalue=0.00097;sequence=GTGTAT;
Pf3D7_03_v3	fimo	nucleotide_motif	697634	697639	30.1	-	.	Name=PF3D7_0420300-D1_Pf3D7_03_v3-;Alias=;ID=PF3D7_0420300-D1-13-Pf3D7_03_v3;pvalue=0.00097;sequence=GTGTAT;
Pf3D7_03_v3	fimo	nucleotide_motif	697646	697651	30.1	-	.	Name=PF3D7_0420300-D1_Pf3D7_03_v3-;Alias=;ID=PF3D7_0420300-D1-14-Pf3D7_03_v3;pvalue=0.00097;sequence=GTGTAT;
Pf3D7_03_v3	fimo	nucleotide_motif	697168	697173	30	+	.	Name=PF3D7_0420300-D1_Pf3D7_03_v3+;Alias=;ID=PF3D7_0420300-D1-15-Pf3D7_03_v3;pvalue=0.000998;sequence=GTTTGC;
Pf3D7_03_v3	fimo	nucleotide_motif	697769	697774	29.9	-	.	Name=PF3D7_0420300-D1_Pf3D7_03_v3-;Alias=;ID=PF3D7_0420300-D1-16-Pf3D7_03_v3;pvalue=0.00103;sequence=GTCTGT;
Pf3D7_03_v3	fimo	nucleotide_motif	696977	696982	29.7	-	.	Name=PF3D7_0420300-D1_Pf3D7_03_v3-;Alias=;ID=PF3D7_0420300-D1-17-Pf3D7_03_v3;pvalue=0.00106;sequence=GGGAGT;
Pf3D7_03_v3	fimo	nucleotide_motif	697306	697311	29.1	-	.	Name=PF3D7_0420300-D1_Pf3D7_03_v3-;Alias=;ID=PF3D7_0420300-D1-18-Pf3D7_03_v3;pvalue=0.00123;sequence=TTGTGT;
Pf3D7_03_v3	fimo	nucleotide_motif	697761	697766	28.4	-	.	Name=PF3D7_0420300-D1_Pf3D7_03_v3-;Alias=;ID=PF3D7_0420300-D1-19-Pf3D7_03_v3;pvalue=0.00145;sequence=TTGTGC;
Pf3D7_03_v3	fimo	nucleotide_motif	697577	697582	27.7	-	.	Name=PF3D7_0420300-D1_Pf3D7_03_v3-;Alias=;ID=PF3D7_0420300-D1-20-Pf3D7_03_v3;pvalue=0.00169;sequence=AGGTGC;
Pf3D7_03_v3	fimo	nucleotide_motif	697293	697298	27.7	-	.	Name=PF3D7_0420300-D1_Pf3D7_03_v3-;Alias=;ID=PF3D7_0420300-D1-21-Pf3D7_03_v3;pvalue=0.00171;sequence=GGTTGT;
Pf3D7_03_v3	fimo	nucleotide_motif	697248	697253	26.7	-	.	Name=PF3D7_0420300-D1_Pf3D7_03_v3-;Alias=;ID=PF3D7_0420300-D1-22-Pf3D7_03_v3;pvalue=0.00215;sequence=ATGCGT;
Pf3D7_03_v3	fimo	nucleotide_motif	697246	697251	26.5	+	.	Name=PF3D7_0420300-D1_Pf3D7_03_v3+;Alias=;ID=PF3D7_0420300-D1-23-Pf3D7_03_v3;pvalue=0.00226;sequence=GTACGC;
Pf3D7_03_v3	fimo	nucleotide_motif	697289	697294	25.5	-	.	Name=PF3D7_0420300-D1_Pf3D7_03_v3-;Alias=;ID=PF3D7_0420300-D1-24-Pf3D7_03_v3;pvalue=0.00284;sequence=GTATGA;
Pf3D7_03_v3	fimo	nucleotide_motif	697675	697680	25.5	-	.	Name=PF3D7_0420300-D1_Pf3D7_03_v3-;Alias=;ID=PF3D7_0420300-D1-25-Pf3D7_03_v3;pvalue=0.00284;sequence=GTATGA;
Pf3D7_03_v3	fimo	nucleotide_motif	696886	696891	24.7	+	.	Name=PF3D7_0420300-D1_Pf3D7_03_v3+;Alias=;ID=PF3D7_0420300-D1-26-Pf3D7_03_v3;pvalue=0.00341;sequence=ATGTGA;
Pf3D7_03_v3	fimo	nucleotide_motif	696904	696909	24.3	+	.	Name=PF3D7_0420300-D1_Pf3D7_03_v3+;Alias=;ID=PF3D7_0420300-D1-27-Pf3D7_03_v3;pvalue=0.00371;sequence=GTGTCA;
Pf3D7_03_v3	fimo	nucleotide_motif	697250	697255	24.3	-	.	Name=PF3D7_0420300-D1_Pf3D7_03_v3-;Alias=;ID=PF3D7_0420300-D1-28-Pf3D7_03_v3;pvalue=0.00374;sequence=GAATGC;
Pf3D7_03_v3	fimo	nucleotide_motif	697575	697580	24.2	-	.	Name=PF3D7_0420300-D1_Pf3D7_03_v3-;Alias=;ID=PF3D7_0420300-D1-29-Pf3D7_03_v3;pvalue=0.00377;sequence=GTGCAT;
Pf3D7_03_v3	fimo	nucleotide_motif	697531	697536	23.4	+	.	Name=PF3D7_0420300-D1_Pf3D7_03_v3+;Alias=;ID=PF3D7_0420300-D1-30-Pf3D7_03_v3;pvalue=0.0046;sequence=GTTTGA;
Pf3D7_03_v3	fimo	nucleotide_motif	710791	710796	28.5	+	.	Name=PF3D7_0420300-D1_Pf3D7_03_v3+;Alias=;ID=PF3D7_0420300-D1-1-Pf3D7_03_v3;pvalue=0.00142;sequence=GGGAGC;
Pf3D7_03_v3	fimo	nucleotide_motif	711077	711082	27.8	-	.	Name=PF3D7_0420300-D1_Pf3D7_03_v3-;Alias=;ID=PF3D7_0420300-D1-2-Pf3D7_03_v3;pvalue=0.00165;sequence=GTAGGT;
Pf3D7_03_v3	fimo	nucleotide_motif	710711	710716	26.6	-	.	Name=PF3D7_0420300-D1_Pf3D7_03_v3-;Alias=;ID=PF3D7_0420300-D1-3-Pf3D7_03_v3;pvalue=0.00218;sequence=ATGTGG;
Pf3D7_03_v3	fimo	nucleotide_motif	710709	710714	25.3	-	.	Name=PF3D7_0420300-D1_Pf3D7_03_v3-;Alias=;ID=PF3D7_0420300-D1-4-Pf3D7_03_v3;pvalue=0.00291;sequence=GTGGAT;
Pf3D7_03_v3	fimo	nucleotide_motif	711110	711115	24.6	-	.	Name=PF3D7_0420300-D1_Pf3D7_03_v3-;Alias=;ID=PF3D7_0420300-D1-5-Pf3D7_03_v3;pvalue=0.00348;sequence=ATGAGC;
Pf3D7_03_v3	fimo	nucleotide_motif	711106	711111	24.6	+	.	Name=PF3D7_0420300-D1_Pf3D7_03_v3+;Alias=;ID=PF3D7_0420300-D1-6-Pf3D7_03_v3;pvalue=0.00348;sequence=CAGTGC;
Pf3D7_03_v3	fimo	nucleotide_motif	710697	710702	24.2	-	.	Name=PF3D7_0420300-D1_Pf3D7_03_v3-;Alias=;ID=PF3D7_0420300-D1-7-Pf3D7_03_v3;pvalue=0.00377;sequence=GCGTCC;
Pf3D7_03_v3	fimo	nucleotide_motif	714745	714750	45.4	+	.	Name=PF3D7_0420300-D1_Pf3D7_03_v3+;Alias=;ID=PF3D7_0420300-D1-1-Pf3D7_03_v3;pvalue=2.87e-05;sequence=GTGTGT;
Pf3D7_03_v3	fimo	nucleotide_motif	714881	714886	45.4	-	.	Name=PF3D7_0420300-D1_Pf3D7_03_v3-;Alias=;ID=PF3D7_0420300-D1-2-Pf3D7_03_v3;pvalue=2.87e-05;sequence=GTGTGT;
Pf3D7_03_v3	fimo	nucleotide_motif	714883	714888	45.4	-	.	Name=PF3D7_0420300-D1_Pf3D7_03_v3-;Alias=;ID=PF3D7_0420300-D1-3-Pf3D7_03_v3;pvalue=2.87e-05;sequence=GTGTGT;
Pf3D7_03_v3	fimo	nucleotide_motif	714910	714915	45.4	-	.	Name=PF3D7_0420300-D1_Pf3D7_03_v3-;Alias=;ID=PF3D7_0420300-D1-4-Pf3D7_03_v3;pvalue=2.87e-05;sequence=GTGTGT;
Pf3D7_03_v3	fimo	nucleotide_motif	715018	715023	42.7	-	.	Name=PF3D7_0420300-D1_Pf3D7_03_v3-;Alias=;ID=PF3D7_0420300-D1-5-Pf3D7_03_v3;pvalue=5.34e-05;sequence=GTGTGG;
Pf3D7_03_v3	fimo	nucleotide_motif	715020	715025	42.3	-	.	Name=PF3D7_0420300-D1_Pf3D7_03_v3-;Alias=;ID=PF3D7_0420300-D1-6-Pf3D7_03_v3;pvalue=5.89e-05;sequence=GCGTGT;
Pf3D7_03_v3	fimo	nucleotide_motif	714897	714902	34.5	-	.	Name=PF3D7_0420300-D1_Pf3D7_03_v3-;Alias=;ID=PF3D7_0420300-D1-7-Pf3D7_03_v3;pvalue=0.000357;sequence=GTATGT;
Pf3D7_03_v3	fimo	nucleotide_motif	714743	714748	32.8	+	.	Name=PF3D7_0420300-D1_Pf3D7_03_v3+;Alias=;ID=PF3D7_0420300-D1-8-Pf3D7_03_v3;pvalue=0.000529;sequence=ATGTGT;
Pf3D7_03_v3	fimo	nucleotide_motif	714785	714790	30.1	+	.	Name=PF3D7_0420300-D1_Pf3D7_03_v3+;Alias=;ID=PF3D7_0420300-D1-9-Pf3D7_03_v3;pvalue=0.00097;sequence=GTGTAT;
Pf3D7_03_v3	fimo	nucleotide_motif	714879	714884	30.1	-	.	Name=PF3D7_0420300-D1_Pf3D7_03_v3-;Alias=;ID=PF3D7_0420300-D1-10-Pf3D7_03_v3;pvalue=0.00097;sequence=GTGTAT;
Pf3D7_03_v3	fimo	nucleotide_motif	714747	714752	29.8	+	.	Name=PF3D7_0420300-D1_Pf3D7_03_v3+;Alias=;ID=PF3D7_0420300-D1-11-Pf3D7_03_v3;pvalue=0.00106;sequence=GTGTAC;
Pf3D7_03_v3	fimo	nucleotide_motif	714624	714629	28.3	+	.	Name=PF3D7_0420300-D1_Pf3D7_03_v3+;Alias=;ID=PF3D7_0420300-D1-12-Pf3D7_03_v3;pvalue=0.00149;sequence=GAGGGT;
Pf3D7_03_v3	fimo	nucleotide_motif	714626	714631	27.3	+	.	Name=PF3D7_0420300-D1_Pf3D7_03_v3+;Alias=;ID=PF3D7_0420300-D1-13-Pf3D7_03_v3;pvalue=0.00188;sequence=GGGTAT;
Pf3D7_03_v3	fimo	nucleotide_motif	714906	714911	26.7	-	.	Name=PF3D7_0420300-D1_Pf3D7_03_v3-;Alias=;ID=PF3D7_0420300-D1-14-Pf3D7_03_v3;pvalue=0.00212;sequence=GTAAGT;
Pf3D7_03_v3	fimo	nucleotide_motif	714783	714788	26.5	+	.	Name=PF3D7_0420300-D1_Pf3D7_03_v3+;Alias=;ID=PF3D7_0420300-D1-15-Pf3D7_03_v3;pvalue=0.00225;sequence=ACGTGT;
Pf3D7_03_v3	fimo	nucleotide_motif	714781	714786	26.5	-	.	Name=PF3D7_0420300-D1_Pf3D7_03_v3-;Alias=;ID=PF3D7_0420300-D1-16-Pf3D7_03_v3;pvalue=0.00225;sequence=ACGTGT;
Pf3D7_03_v3	fimo	nucleotide_motif	714885	714890	26.5	-	.	Name=PF3D7_0420300-D1_Pf3D7_03_v3-;Alias=;ID=PF3D7_0420300-D1-17-Pf3D7_03_v3;pvalue=0.00225;sequence=ACGTGT;
Pf3D7_03_v3	fimo	nucleotide_motif	714751	714756	25.7	-	.	Name=PF3D7_0420300-D1_Pf3D7_03_v3-;Alias=;ID=PF3D7_0420300-D1-18-Pf3D7_03_v3;pvalue=0.00267;sequence=GAATGT;
Pf3D7_03_v3	fimo	nucleotide_motif	714912	714917	25.3	-	.	Name=PF3D7_0420300-D1_Pf3D7_03_v3-;Alias=;ID=PF3D7_0420300-D1-19-Pf3D7_03_v3;pvalue=0.00298;sequence=TGGTGT;
Pf3D7_03_v3	fimo	nucleotide_motif	714895	714900	24.7	-	.	Name=PF3D7_0420300-D1_Pf3D7_03_v3-;Alias=;ID=PF3D7_0420300-D1-20-Pf3D7_03_v3;pvalue=0.00341;sequence=ATGTGA;
Pf3D7_03_v3	fimo	nucleotide_motif	714893	714898	23.8	-	.	Name=PF3D7_0420300-D1_Pf3D7_03_v3-;Alias=;ID=PF3D7_0420300-D1-21-Pf3D7_03_v3;pvalue=0.00419;sequence=GTGAAT;
Pf3D7_03_v3	fimo	nucleotide_motif	714457	714462	23.6	-	.	Name=PF3D7_0420300-D1_Pf3D7_03_v3-;Alias=;ID=PF3D7_0420300-D1-22-Pf3D7_03_v3;pvalue=0.00439;sequence=GATTGT;
Pf3D7_03_v3	fimo	nucleotide_motif	723054	723059	45.4	-	.	Name=PF3D7_0420300-D1_Pf3D7_03_v3-;Alias=;ID=PF3D7_0420300-D1-1-Pf3D7_03_v3;pvalue=2.87e-05;sequence=GTGTGT;
Pf3D7_03_v3	fimo	nucleotide_motif	723226	723231	34.5	-	.	Name=PF3D7_0420300-D1_Pf3D7_03_v3-;Alias=;ID=PF3D7_0420300-D1-2-Pf3D7_03_v3;pvalue=0.000357;sequence=GTATGT;
Pf3D7_03_v3	fimo	nucleotide_motif	723536	723541	34.5	-	.	Name=PF3D7_0420300-D1_Pf3D7_03_v3-;Alias=;ID=PF3D7_0420300-D1-3-Pf3D7_03_v3;pvalue=0.000357;sequence=GTATGT;
Pf3D7_03_v3	fimo	nucleotide_motif	722727	722732	31	+	.	Name=PF3D7_0420300-D1_Pf3D7_03_v3+;Alias=;ID=PF3D7_0420300-D1-4-Pf3D7_03_v3;pvalue=0.000792;sequence=GTTTGT;
Pf3D7_03_v3	fimo	nucleotide_motif	722731	722736	30.1	+	.	Name=PF3D7_0420300-D1_Pf3D7_03_v3+;Alias=;ID=PF3D7_0420300-D1-5-Pf3D7_03_v3;pvalue=0.00097;sequence=GTGTAT;
Pf3D7_03_v3	fimo	nucleotide_motif	722729	722734	29.1	+	.	Name=PF3D7_0420300-D1_Pf3D7_03_v3+;Alias=;ID=PF3D7_0420300-D1-6-Pf3D7_03_v3;pvalue=0.00123;sequence=TTGTGT;
Pf3D7_03_v3	fimo	nucleotide_motif	723056	723061	29.1	-	.	Name=PF3D7_0420300-D1_Pf3D7_03_v3-;Alias=;ID=PF3D7_0420300-D1-7-Pf3D7_03_v3;pvalue=0.00123;sequence=TTGTGT;
Pf3D7_03_v3	fimo	nucleotide_motif	723122	723127	29.1	-	.	Name=PF3D7_0420300-D1_Pf3D7_03_v3-;Alias=;ID=PF3D7_0420300-D1-8-Pf3D7_03_v3;pvalue=0.00123;sequence=TTGTGT;
Pf3D7_03_v3	fimo	nucleotide_motif	723549	723554	29.1	+	.	Name=PF3D7_0420300-D1_Pf3D7_03_v3+;Alias=;ID=PF3D7_0420300-D1-9-Pf3D7_03_v3;pvalue=0.00123;sequence=TTGTGT;
Pf3D7_03_v3	fimo	nucleotide_motif	723551	723556	28.5	+	.	Name=PF3D7_0420300-D1_Pf3D7_03_v3+;Alias=;ID=PF3D7_0420300-D1-10-Pf3D7_03_v3;pvalue=0.00141;sequence=GTGTTT;
Pf3D7_03_v3	fimo	nucleotide_motif	723052	723057	28.3	-	.	Name=PF3D7_0420300-D1_Pf3D7_03_v3-;Alias=;ID=PF3D7_0420300-D1-11-Pf3D7_03_v3;pvalue=0.00148;sequence=GTGTTC;
Pf3D7_03_v3	fimo	nucleotide_motif	722784	722789	28.2	-	.	Name=PF3D7_0420300-D1_Pf3D7_03_v3-;Alias=;ID=PF3D7_0420300-D1-12-Pf3D7_03_v3;pvalue=0.00152;sequence=GGATGT;
Pf3D7_03_v3	fimo	nucleotide_motif	723575	723580	27.4	-	.	Name=PF3D7_0420300-D1_Pf3D7_03_v3-;Alias=;ID=PF3D7_0420300-D1-13-Pf3D7_03_v3;pvalue=0.00181;sequence=GTACGT;
Pf3D7_03_v3	fimo	nucleotide_motif	722950	722955	26.5	+	.	Name=PF3D7_0420300-D1_Pf3D7_03_v3+;Alias=;ID=PF3D7_0420300-D1-14-Pf3D7_03_v3;pvalue=0.00222;sequence=GTGCCT;
Pf3D7_03_v3	fimo	nucleotide_motif	722893	722898	26.1	+	.	Name=PF3D7_0420300-D1_Pf3D7_03_v3+;Alias=;ID=PF3D7_0420300-D1-15-Pf3D7_03_v3;pvalue=0.00246;sequence=ATGAGT;
Pf3D7_03_v3	fimo	nucleotide_motif	722813	722818	25.7	+	.	Name=PF3D7_0420300-D1_Pf3D7_03_v3+;Alias=;ID=PF3D7_0420300-D1-16-Pf3D7_03_v3;pvalue=0.00267;sequence=GGGTAC;
Pf3D7_03_v3	fimo	nucleotide_motif	722948	722953	23.7	+	.	Name=PF3D7_0420300-D1_Pf3D7_03_v3+;Alias=;ID=PF3D7_0420300-D1-17-Pf3D7_03_v3;pvalue=0.00422;sequence=AAGTGC;
Pf3D7_03_v3	fimo	nucleotide_motif	724181	724186	34.5	+	.	Name=PF3D7_0420300-D1_Pf3D7_03_v3+;Alias=;ID=PF3D7_0420300-D1-1-Pf3D7_03_v3;pvalue=0.000357;sequence=GTATGT;
Pf3D7_03_v3	fimo	nucleotide_motif	724185	724190	34.5	+	.	Name=PF3D7_0420300-D1_Pf3D7_03_v3+;Alias=;ID=PF3D7_0420300-D1-2-Pf3D7_03_v3;pvalue=0.000357;sequence=GTATGT;
Pf3D7_03_v3	fimo	nucleotide_motif	723546	723551	31	-	.	Name=PF3D7_0420300-D1_Pf3D7_03_v3-;Alias=;ID=PF3D7_0420300-D1-3-Pf3D7_03_v3;pvalue=0.000792;sequence=GTTTGT;
Pf3D7_03_v3	fimo	nucleotide_motif	723542	723547	30.1	-	.	Name=PF3D7_0420300-D1_Pf3D7_03_v3-;Alias=;ID=PF3D7_0420300-D1-4-Pf3D7_03_v3;pvalue=0.00097;sequence=GTGTAT;
Pf3D7_03_v3	fimo	nucleotide_motif	723544	723549	29.1	-	.	Name=PF3D7_0420300-D1_Pf3D7_03_v3-;Alias=;ID=PF3D7_0420300-D1-5-Pf3D7_03_v3;pvalue=0.00123;sequence=TTGTGT;
Pf3D7_03_v3	fimo	nucleotide_motif	723489	723494	28.2	+	.	Name=PF3D7_0420300-D1_Pf3D7_03_v3+;Alias=;ID=PF3D7_0420300-D1-6-Pf3D7_03_v3;pvalue=0.00152;sequence=GGATGT;
Pf3D7_03_v3	fimo	nucleotide_motif	723644	723649	26.1	+	.	Name=PF3D7_0420300-D1_Pf3D7_03_v3+;Alias=;ID=PF3D7_0420300-D1-7-Pf3D7_03_v3;pvalue=0.00246;sequence=ATGAGT;
Pf3D7_03_v3	fimo	nucleotide_motif	723460	723465	25.7	-	.	Name=PF3D7_0420300-D1_Pf3D7_03_v3-;Alias=;ID=PF3D7_0420300-D1-8-Pf3D7_03_v3;pvalue=0.00267;sequence=GGGTAC;
Pf3D7_03_v3	fimo	nucleotide_motif	726759	726764	32.8	-	.	Name=PF3D7_0420300-D1_Pf3D7_03_v3-;Alias=;ID=PF3D7_0420300-D1-1-Pf3D7_03_v3;pvalue=0.000529;sequence=ATGTGT;
Pf3D7_03_v3	fimo	nucleotide_motif	726824	726829	31	-	.	Name=PF3D7_0420300-D1_Pf3D7_03_v3-;Alias=;ID=PF3D7_0420300-D1-2-Pf3D7_03_v3;pvalue=0.000792;sequence=GTTTGT;
Pf3D7_03_v3	fimo	nucleotide_motif	726757	726762	30.1	-	.	Name=PF3D7_0420300-D1_Pf3D7_03_v3-;Alias=;ID=PF3D7_0420300-D1-3-Pf3D7_03_v3;pvalue=0.00097;sequence=GTGTAT;
Pf3D7_03_v3	fimo	nucleotide_motif	726670	726675	28.3	-	.	Name=PF3D7_0420300-D1_Pf3D7_03_v3-;Alias=;ID=PF3D7_0420300-D1-4-Pf3D7_03_v3;pvalue=0.00149;sequence=GTGGGA;
Pf3D7_03_v3	fimo	nucleotide_motif	727142	727147	28	+	.	Name=PF3D7_0420300-D1_Pf3D7_03_v3+;Alias=;ID=PF3D7_0420300-D1-5-Pf3D7_03_v3;pvalue=0.00159;sequence=GGATGC;
Pf3D7_03_v3	fimo	nucleotide_motif	726557	726562	27.3	+	.	Name=PF3D7_0420300-D1_Pf3D7_03_v3+;Alias=;ID=PF3D7_0420300-D1-6-Pf3D7_03_v3;pvalue=0.00188;sequence=GTATGG;
Pf3D7_03_v3	fimo	nucleotide_motif	726544	726549	26.5	-	.	Name=PF3D7_0420300-D1_Pf3D7_03_v3-;Alias=;ID=PF3D7_0420300-D1-7-Pf3D7_03_v3;pvalue=0.00225;sequence=ACGTGT;
Pf3D7_03_v3	fimo	nucleotide_motif	727047	727052	26.5	+	.	Name=PF3D7_0420300-D1_Pf3D7_03_v3+;Alias=;ID=PF3D7_0420300-D1-8-Pf3D7_03_v3;pvalue=0.00226;sequence=GTACGC;
Pf3D7_03_v3	fimo	nucleotide_motif	727398	727403	26.5	-	.	Name=PF3D7_0420300-D1_Pf3D7_03_v3-;Alias=;ID=PF3D7_0420300-D1-9-Pf3D7_03_v3;pvalue=0.00226;sequence=GTACGC;
Pf3D7_03_v3	fimo	nucleotide_motif	726640	726645	25.5	+	.	Name=PF3D7_0420300-D1_Pf3D7_03_v3+;Alias=;ID=PF3D7_0420300-D1-10-Pf3D7_03_v3;pvalue=0.00284;sequence=GTATGA;
Pf3D7_03_v3	fimo	nucleotide_motif	726944	726949	25.3	+	.	Name=PF3D7_0420300-D1_Pf3D7_03_v3+;Alias=;ID=PF3D7_0420300-D1-11-Pf3D7_03_v3;pvalue=0.00291;sequence=GTGGAT;
Pf3D7_03_v3	fimo	nucleotide_motif	727311	727316	25	-	.	Name=PF3D7_0420300-D1_Pf3D7_03_v3-;Alias=;ID=PF3D7_0420300-D1-12-Pf3D7_03_v3;pvalue=0.00318;sequence=AAGTGT;
Pf3D7_03_v3	fimo	nucleotide_motif	739602	739607	43.6	-	.	Name=PF3D7_0420300-D1_Pf3D7_03_v3-;Alias=;ID=PF3D7_0420300-D1-1-Pf3D7_03_v3;pvalue=4.38e-05;sequence=GTGGGT;
Pf3D7_03_v3	fimo	nucleotide_motif	739668	739673	34.5	-	.	Name=PF3D7_0420300-D1_Pf3D7_03_v3-;Alias=;ID=PF3D7_0420300-D1-2-Pf3D7_03_v3;pvalue=0.000357;sequence=GTATGT;
Pf3D7_03_v3	fimo	nucleotide_motif	739968	739973	34.5	-	.	Name=PF3D7_0420300-D1_Pf3D7_03_v3-;Alias=;ID=PF3D7_0420300-D1-3-Pf3D7_03_v3;pvalue=0.000357;sequence=GTATGT;
Pf3D7_03_v3	fimo	nucleotide_motif	739214	739219	30.1	+	.	Name=PF3D7_0420300-D1_Pf3D7_03_v3+;Alias=;ID=PF3D7_0420300-D1-4-Pf3D7_03_v3;pvalue=0.00097;sequence=GTGTAT;
Pf3D7_03_v3	fimo	nucleotide_motif	739730	739735	30.1	+	.	Name=PF3D7_0420300-D1_Pf3D7_03_v3+;Alias=;ID=PF3D7_0420300-D1-5-Pf3D7_03_v3;pvalue=0.00097;sequence=GTGTAT;
Pf3D7_03_v3	fimo	nucleotide_motif	739212	739217	29.1	+	.	Name=PF3D7_0420300-D1_Pf3D7_03_v3+;Alias=;ID=PF3D7_0420300-D1-6-Pf3D7_03_v3;pvalue=0.00123;sequence=TTGTGT;
Pf3D7_03_v3	fimo	nucleotide_motif	739145	739150	28.2	-	.	Name=PF3D7_0420300-D1_Pf3D7_03_v3-;Alias=;ID=PF3D7_0420300-D1-7-Pf3D7_03_v3;pvalue=0.00152;sequence=GGATGT;
Pf3D7_03_v3	fimo	nucleotide_motif	739586	739591	28.2	+	.	Name=PF3D7_0420300-D1_Pf3D7_03_v3+;Alias=;ID=PF3D7_0420300-D1-8-Pf3D7_03_v3;pvalue=0.00153;sequence=GTGAGG;
Pf3D7_03_v3	fimo	nucleotide_motif	739728	739733	28.1	+	.	Name=PF3D7_0420300-D1_Pf3D7_03_v3+;Alias=;ID=PF3D7_0420300-D1-9-Pf3D7_03_v3;pvalue=0.00156;sequence=AGGTGT;
Pf3D7_03_v3	fimo	nucleotide_motif	739266	739271	28	-	.	Name=PF3D7_0420300-D1_Pf3D7_03_v3-;Alias=;ID=PF3D7_0420300-D1-10-Pf3D7_03_v3;pvalue=0.00158;sequence=GGGTCT;
Pf3D7_03_v3	fimo	nucleotide_motif	739275	739280	27.8	-	.	Name=PF3D7_0420300-D1_Pf3D7_03_v3-;Alias=;ID=PF3D7_0420300-D1-11-Pf3D7_03_v3;pvalue=0.00165;sequence=GTAGGT;
Pf3D7_03_v3	fimo	nucleotide_motif	739175	739180	27.7	-	.	Name=PF3D7_0420300-D1_Pf3D7_03_v3-;Alias=;ID=PF3D7_0420300-D1-12-Pf3D7_03_v3;pvalue=0.00168;sequence=GTGAGA;
Pf3D7_03_v3	fimo	nucleotide_motif	739090	739095	27.6	-	.	Name=PF3D7_0420300-D1_Pf3D7_03_v3-;Alias=;ID=PF3D7_0420300-D1-13-Pf3D7_03_v3;pvalue=0.00174;sequence=ATGGGT;
Pf3D7_03_v3	fimo	nucleotide_motif	739563	739568	27.6	+	.	Name=PF3D7_0420300-D1_Pf3D7_03_v3+;Alias=;ID=PF3D7_0420300-D1-14-Pf3D7_03_v3;pvalue=0.00174;sequence=ATGGGT;
Pf3D7_03_v3	fimo	nucleotide_motif	739092	739097	27.3	-	.	Name=PF3D7_0420300-D1_Pf3D7_03_v3-;Alias=;ID=PF3D7_0420300-D1-15-Pf3D7_03_v3;pvalue=0.00188;sequence=GTATGG;
Pf3D7_03_v3	fimo	nucleotide_motif	739059	739064	27.2	+	.	Name=PF3D7_0420300-D1_Pf3D7_03_v3+;Alias=;ID=PF3D7_0420300-D1-16-Pf3D7_03_v3;pvalue=0.00188;sequence=GTAGGC;
Pf3D7_03_v3	fimo	nucleotide_motif	739604	739609	26.6	-	.	Name=PF3D7_0420300-D1_Pf3D7_03_v3-;Alias=;ID=PF3D7_0420300-D1-17-Pf3D7_03_v3;pvalue=0.00218;sequence=ATGTGG;
Pf3D7_03_v3	fimo	nucleotide_motif	739810	739815	26.6	-	.	Name=PF3D7_0420300-D1_Pf3D7_03_v3-;Alias=;ID=PF3D7_0420300-D1-18-Pf3D7_03_v3;pvalue=0.00219;sequence=ATGGGC;
Pf3D7_03_v3	fimo	nucleotide_motif	739020	739025	26.5	-	.	Name=PF3D7_0420300-D1_Pf3D7_03_v3-;Alias=;ID=PF3D7_0420300-D1-19-Pf3D7_03_v3;pvalue=0.00222;sequence=GTTGGT;
Pf3D7_03_v3	fimo	nucleotide_motif	739088	739093	24.7	-	.	Name=PF3D7_0420300-D1_Pf3D7_03_v3-;Alias=;ID=PF3D7_0420300-D1-20-Pf3D7_03_v3;pvalue=0.00341;sequence=GGGTTT;
Pf3D7_03_v3	fimo	nucleotide_motif	739565	739570	24.7	+	.	Name=PF3D7_0420300-D1_Pf3D7_03_v3+;Alias=;ID=PF3D7_0420300-D1-21-Pf3D7_03_v3;pvalue=0.00341;sequence=GGGTTT;
Pf3D7_03_v3	fimo	nucleotide_motif	739584	739589	24.7	+	.	Name=PF3D7_0420300-D1_Pf3D7_03_v3+;Alias=;ID=PF3D7_0420300-D1-22-Pf3D7_03_v3;pvalue=0.00341;sequence=ATGTGA;
Pf3D7_03_v3	fimo	nucleotide_motif	739747	739752	24.7	+	.	Name=PF3D7_0420300-D1_Pf3D7_03_v3+;Alias=;ID=PF3D7_0420300-D1-23-Pf3D7_03_v3;pvalue=0.00341;sequence=GGGTTT;
Pf3D7_03_v3	fimo	nucleotide_motif	739993	739998	24.7	+	.	Name=PF3D7_0420300-D1_Pf3D7_03_v3+;Alias=;ID=PF3D7_0420300-D1-24-Pf3D7_03_v3;pvalue=0.00341;sequence=ATGTGA;
Pf3D7_03_v3	fimo	nucleotide_motif	739303	739308	24	-	.	Name=PF3D7_0420300-D1_Pf3D7_03_v3-;Alias=;ID=PF3D7_0420300-D1-25-Pf3D7_03_v3;pvalue=0.00402;sequence=GTTCGC;
Pf3D7_03_v3	fimo	nucleotide_motif	739995	740000	23.8	+	.	Name=PF3D7_0420300-D1_Pf3D7_03_v3+;Alias=;ID=PF3D7_0420300-D1-26-Pf3D7_03_v3;pvalue=0.00419;sequence=GTGAAT;
Pf3D7_03_v3	fimo	nucleotide_motif	739261	739266	23.5	-	.	Name=PF3D7_0420300-D1_Pf3D7_03_v3-;Alias=;ID=PF3D7_0420300-D1-27-Pf3D7_03_v3;pvalue=0.00443;sequence=TTGGGT;
Pf3D7_03_v3	fimo	nucleotide_motif	739138	739143	23.5	+	.	Name=PF3D7_0420300-D1_Pf3D7_03_v3+;Alias=;ID=PF3D7_0420300-D1-28-Pf3D7_03_v3;pvalue=0.00443;sequence=TTGGGT;
Pf3D7_03_v3	fimo	nucleotide_motif	739600	739605	23.5	-	.	Name=PF3D7_0420300-D1_Pf3D7_03_v3-;Alias=;ID=PF3D7_0420300-D1-29-Pf3D7_03_v3;pvalue=0.00443;sequence=GGGTTC;
Pf3D7_03_v3	fimo	nucleotide_motif	738774	738779	43.6	-	.	Name=PF3D7_0420300-D1_Pf3D7_03_v3-;Alias=;ID=PF3D7_0420300-D1-1-Pf3D7_03_v3;pvalue=4.38e-05;sequence=GTGGGT;
Pf3D7_03_v3	fimo	nucleotide_motif	738704	738709	42.7	-	.	Name=PF3D7_0420300-D1_Pf3D7_03_v3-;Alias=;ID=PF3D7_0420300-D1-2-Pf3D7_03_v3;pvalue=5.34e-05;sequence=GTGTGG;
Pf3D7_03_v3	fimo	nucleotide_motif	739063	739068	34.5	+	.	Name=PF3D7_0420300-D1_Pf3D7_03_v3+;Alias=;ID=PF3D7_0420300-D1-3-Pf3D7_03_v3;pvalue=0.000357;sequence=GTATGT;
Pf3D7_03_v3	fimo	nucleotide_motif	738252	738257	32.8	+	.	Name=PF3D7_0420300-D1_Pf3D7_03_v3+;Alias=;ID=PF3D7_0420300-D1-4-Pf3D7_03_v3;pvalue=0.000529;sequence=ATGTGT;
Pf3D7_03_v3	fimo	nucleotide_motif	738256	738261	31	+	.	Name=PF3D7_0420300-D1_Pf3D7_03_v3+;Alias=;ID=PF3D7_0420300-D1-5-Pf3D7_03_v3;pvalue=0.000792;sequence=GTTTGT;
Pf3D7_03_v3	fimo	nucleotide_motif	738408	738413	31	+	.	Name=PF3D7_0420300-D1_Pf3D7_03_v3+;Alias=;ID=PF3D7_0420300-D1-6-Pf3D7_03_v3;pvalue=0.000792;sequence=GTTTGT;
Pf3D7_03_v3	fimo	nucleotide_motif	738560	738565	30.1	+	.	Name=PF3D7_0420300-D1_Pf3D7_03_v3+;Alias=;ID=PF3D7_0420300-D1-7-Pf3D7_03_v3;pvalue=0.00097;sequence=GTGTAT;
Pf3D7_03_v3	fimo	nucleotide_motif	738327	738332	29.1	+	.	Name=PF3D7_0420300-D1_Pf3D7_03_v3+;Alias=;ID=PF3D7_0420300-D1-8-Pf3D7_03_v3;pvalue=0.00123;sequence=TTGTGT;
Pf3D7_03_v3	fimo	nucleotide_motif	738254	738259	28.5	+	.	Name=PF3D7_0420300-D1_Pf3D7_03_v3+;Alias=;ID=PF3D7_0420300-D1-9-Pf3D7_03_v3;pvalue=0.00141;sequence=GTGTTT;
Pf3D7_03_v3	fimo	nucleotide_motif	738329	738334	28.5	+	.	Name=PF3D7_0420300-D1_Pf3D7_03_v3+;Alias=;ID=PF3D7_0420300-D1-10-Pf3D7_03_v3;pvalue=0.00141;sequence=GTGTTT;
Pf3D7_03_v3	fimo	nucleotide_motif	738231	738236	28.2	-	.	Name=PF3D7_0420300-D1_Pf3D7_03_v3-;Alias=;ID=PF3D7_0420300-D1-11-Pf3D7_03_v3;pvalue=0.00152;sequence=GGATGT;
Pf3D7_03_v3	fimo	nucleotide_motif	738325	738330	27.7	+	.	Name=PF3D7_0420300-D1_Pf3D7_03_v3+;Alias=;ID=PF3D7_0420300-D1-12-Pf3D7_03_v3;pvalue=0.00171;sequence=GGTTGT;
Pf3D7_03_v3	fimo	nucleotide_motif	738702	738707	27.4	-	.	Name=PF3D7_0420300-D1_Pf3D7_03_v3-;Alias=;ID=PF3D7_0420300-D1-13-Pf3D7_03_v3;pvalue=0.00182;sequence=GTGGCT;
Pf3D7_03_v3	fimo	nucleotide_motif	738772	738777	27.3	-	.	Name=PF3D7_0420300-D1_Pf3D7_03_v3-;Alias=;ID=PF3D7_0420300-D1-14-Pf3D7_03_v3;pvalue=0.00188;sequence=GGGTAT;
Pf3D7_03_v3	fimo	nucleotide_motif	738776	738781	26.6	-	.	Name=PF3D7_0420300-D1_Pf3D7_03_v3-;Alias=;ID=PF3D7_0420300-D1-15-Pf3D7_03_v3;pvalue=0.00218;sequence=ATGTGG;
Pf3D7_03_v3	fimo	nucleotide_motif	738601	738606	26.5	-	.	Name=PF3D7_0420300-D1_Pf3D7_03_v3-;Alias=;ID=PF3D7_0420300-D1-16-Pf3D7_03_v3;pvalue=0.00225;sequence=ACGTGT;
Pf3D7_03_v3	fimo	nucleotide_motif	738824	738829	26.1	-	.	Name=PF3D7_0420300-D1_Pf3D7_03_v3-;Alias=;ID=PF3D7_0420300-D1-17-Pf3D7_03_v3;pvalue=0.00246;sequence=ATGAGT;
Pf3D7_03_v3	fimo	nucleotide_motif	738358	738363	26.1	+	.	Name=PF3D7_0420300-D1_Pf3D7_03_v3+;Alias=;ID=PF3D7_0420300-D1-18-Pf3D7_03_v3;pvalue=0.00246;sequence=ATGAGT;
Pf3D7_03_v3	fimo	nucleotide_motif	738615	738620	26.1	+	.	Name=PF3D7_0420300-D1_Pf3D7_03_v3+;Alias=;ID=PF3D7_0420300-D1-19-Pf3D7_03_v3;pvalue=0.00246;sequence=ATGAGT;
Pf3D7_03_v3	fimo	nucleotide_motif	738778	738783	25.7	-	.	Name=PF3D7_0420300-D1_Pf3D7_03_v3-;Alias=;ID=PF3D7_0420300-D1-20-Pf3D7_03_v3;pvalue=0.00267;sequence=GAATGT;
Pf3D7_03_v3	fimo	nucleotide_motif	738770	738775	25.5	-	.	Name=PF3D7_0420300-D1_Pf3D7_03_v3-;Alias=;ID=PF3D7_0420300-D1-21-Pf3D7_03_v3;pvalue=0.00284;sequence=GTATGA;
Pf3D7_03_v3	fimo	nucleotide_motif	738558	738563	25.3	+	.	Name=PF3D7_0420300-D1_Pf3D7_03_v3+;Alias=;ID=PF3D7_0420300-D1-22-Pf3D7_03_v3;pvalue=0.00298;sequence=TGGTGT;
Pf3D7_03_v3	fimo	nucleotide_motif	739038	739043	24.7	-	.	Name=PF3D7_0420300-D1_Pf3D7_03_v3-;Alias=;ID=PF3D7_0420300-D1-23-Pf3D7_03_v3;pvalue=0.00341;sequence=ATGTGA;
Pf3D7_03_v3	fimo	nucleotide_motif	738386	738391	24.6	-	.	Name=PF3D7_0420300-D1_Pf3D7_03_v3-;Alias=;ID=PF3D7_0420300-D1-24-Pf3D7_03_v3;pvalue=0.00348;sequence=ATGAGC;
Pf3D7_03_v3	fimo	nucleotide_motif	738599	738604	24.2	-	.	Name=PF3D7_0420300-D1_Pf3D7_03_v3-;Alias=;ID=PF3D7_0420300-D1-25-Pf3D7_03_v3;pvalue=0.0038;sequence=GTGTAG;
Pf3D7_03_v3	fimo	nucleotide_motif	738622	738627	24	+	.	Name=PF3D7_0420300-D1_Pf3D7_03_v3+;Alias=;ID=PF3D7_0420300-D1-26-Pf3D7_03_v3;pvalue=0.00397;sequence=CTATGT;
Pf3D7_03_v3	fimo	nucleotide_motif	739036	739041	23.8	-	.	Name=PF3D7_0420300-D1_Pf3D7_03_v3-;Alias=;ID=PF3D7_0420300-D1-27-Pf3D7_03_v3;pvalue=0.00419;sequence=GTGAAT;
Pf3D7_03_v3	fimo	nucleotide_motif	738476	738481	23.8	+	.	Name=PF3D7_0420300-D1_Pf3D7_03_v3+;Alias=;ID=PF3D7_0420300-D1-28-Pf3D7_03_v3;pvalue=0.00419;sequence=GTGAAT;
Pf3D7_03_v3	fimo	nucleotide_motif	743371	743376	39.3	-	.	Name=PF3D7_0420300-D1_Pf3D7_03_v3-;Alias=;ID=PF3D7_0420300-D1-1-Pf3D7_03_v3;pvalue=0.000117;sequence=GAGTGT;
Pf3D7_03_v3	fimo	nucleotide_motif	743471	743476	32.7	-	.	Name=PF3D7_0420300-D1_Pf3D7_03_v3-;Alias=;ID=PF3D7_0420300-D1-2-Pf3D7_03_v3;pvalue=0.000534;sequence=CTGTGC;
Pf3D7_03_v3	fimo	nucleotide_motif	743418	743423	31	+	.	Name=PF3D7_0420300-D1_Pf3D7_03_v3+;Alias=;ID=PF3D7_0420300-D1-3-Pf3D7_03_v3;pvalue=0.000792;sequence=GTTTGT;
Pf3D7_03_v3	fimo	nucleotide_motif	743019	743024	31	+	.	Name=PF3D7_0420300-D1_Pf3D7_03_v3+;Alias=;ID=PF3D7_0420300-D1-4-Pf3D7_03_v3;pvalue=0.000797;sequence=GTGTCC;
Pf3D7_03_v3	fimo	nucleotide_motif	743027	743032	30.1	-	.	Name=PF3D7_0420300-D1_Pf3D7_03_v3-;Alias=;ID=PF3D7_0420300-D1-5-Pf3D7_03_v3;pvalue=0.00097;sequence=GTGTAT;
Pf3D7_03_v3	fimo	nucleotide_motif	743369	743374	30.1	-	.	Name=PF3D7_0420300-D1_Pf3D7_03_v3-;Alias=;ID=PF3D7_0420300-D1-6-Pf3D7_03_v3;pvalue=0.00097;sequence=GTGTAT;
Pf3D7_03_v3	fimo	nucleotide_motif	743017	743022	29.1	+	.	Name=PF3D7_0420300-D1_Pf3D7_03_v3+;Alias=;ID=PF3D7_0420300-D1-7-Pf3D7_03_v3;pvalue=0.00123;sequence=TTGTGT;
Pf3D7_03_v3	fimo	nucleotide_motif	743778	743783	29.1	+	.	Name=PF3D7_0420300-D1_Pf3D7_03_v3+;Alias=;ID=PF3D7_0420300-D1-8-Pf3D7_03_v3;pvalue=0.00123;sequence=TTGTGT;
Pf3D7_03_v3	fimo	nucleotide_motif	743416	743421	28.5	+	.	Name=PF3D7_0420300-D1_Pf3D7_03_v3+;Alias=;ID=PF3D7_0420300-D1-9-Pf3D7_03_v3;pvalue=0.00141;sequence=GTGTTT;
Pf3D7_03_v3	fimo	nucleotide_motif	743029	743034	28.1	-	.	Name=PF3D7_0420300-D1_Pf3D7_03_v3-;Alias=;ID=PF3D7_0420300-D1-10-Pf3D7_03_v3;pvalue=0.00156;sequence=AGGTGT;
Pf3D7_03_v3	fimo	nucleotide_motif	743339	743344	27.2	-	.	Name=PF3D7_0420300-D1_Pf3D7_03_v3-;Alias=;ID=PF3D7_0420300-D1-11-Pf3D7_03_v3;pvalue=0.00188;sequence=GTAGGC;
Pf3D7_03_v3	fimo	nucleotide_motif	743729	743734	26.6	-	.	Name=PF3D7_0420300-D1_Pf3D7_03_v3-;Alias=;ID=PF3D7_0420300-D1-12-Pf3D7_03_v3;pvalue=0.00219;sequence=ATGGGC;
Pf3D7_03_v3	fimo	nucleotide_motif	743284	743289	25.5	+	.	Name=PF3D7_0420300-D1_Pf3D7_03_v3+;Alias=;ID=PF3D7_0420300-D1-13-Pf3D7_03_v3;pvalue=0.00284;sequence=GTATGA;
Pf3D7_03_v3	fimo	nucleotide_motif	743741	743746	25	+	.	Name=PF3D7_0420300-D1_Pf3D7_03_v3+;Alias=;ID=PF3D7_0420300-D1-14-Pf3D7_03_v3;pvalue=0.00318;sequence=AAGTGT;
Pf3D7_03_v3	fimo	nucleotide_motif	743469	743474	24.2	-	.	Name=PF3D7_0420300-D1_Pf3D7_03_v3-;Alias=;ID=PF3D7_0420300-D1-15-Pf3D7_03_v3;pvalue=0.00377;sequence=GTGCAT;
Pf3D7_03_v3	fimo	nucleotide_motif	743776	743781	23.6	+	.	Name=PF3D7_0420300-D1_Pf3D7_03_v3+;Alias=;ID=PF3D7_0420300-D1-16-Pf3D7_03_v3;pvalue=0.00439;sequence=GATTGT;
Pf3D7_03_v3	fimo	nucleotide_motif	746464	746469	30.1	-	.	Name=PF3D7_0420300-D1_Pf3D7_03_v3-;Alias=;ID=PF3D7_0420300-D1-1-Pf3D7_03_v3;pvalue=0.00097;sequence=GTGTAT;
Pf3D7_03_v3	fimo	nucleotide_motif	746468	746473	27.4	-	.	Name=PF3D7_0420300-D1_Pf3D7_03_v3-;Alias=;ID=PF3D7_0420300-D1-2-Pf3D7_03_v3;pvalue=0.00181;sequence=GTACGT;
Pf3D7_03_v3	fimo	nucleotide_motif	746848	746853	27.3	-	.	Name=PF3D7_0420300-D1_Pf3D7_03_v3-;Alias=;ID=PF3D7_0420300-D1-3-Pf3D7_03_v3;pvalue=0.00188;sequence=GGGTAT;
Pf3D7_03_v3	fimo	nucleotide_motif	746328	746333	26.7	+	.	Name=PF3D7_0420300-D1_Pf3D7_03_v3+;Alias=;ID=PF3D7_0420300-D1-4-Pf3D7_03_v3;pvalue=0.00215;sequence=ATGCGT;
Pf3D7_03_v3	fimo	nucleotide_motif	746466	746471	26.5	-	.	Name=PF3D7_0420300-D1_Pf3D7_03_v3-;Alias=;ID=PF3D7_0420300-D1-5-Pf3D7_03_v3;pvalue=0.00225;sequence=ACGTGT;
Pf3D7_03_v3	fimo	nucleotide_motif	746499	746504	24.7	+	.	Name=PF3D7_0420300-D1_Pf3D7_03_v3+;Alias=;ID=PF3D7_0420300-D1-6-Pf3D7_03_v3;pvalue=0.00341;sequence=ATGTGA;
Pf3D7_03_v3	fimo	nucleotide_motif	747187	747192	23.3	+	.	Name=PF3D7_0420300-D1_Pf3D7_03_v3+;Alias=;ID=PF3D7_0420300-D1-7-Pf3D7_03_v3;pvalue=0.00464;sequence=GTGGTT;
Pf3D7_03_v3	fimo	nucleotide_motif	761619	761624	34.5	+	.	Name=PF3D7_0420300-D1_Pf3D7_03_v3+;Alias=;ID=PF3D7_0420300-D1-1-Pf3D7_03_v3;pvalue=0.000357;sequence=GTATGT;
Pf3D7_03_v3	fimo	nucleotide_motif	761078	761083	28.3	-	.	Name=PF3D7_0420300-D1_Pf3D7_03_v3-;Alias=;ID=PF3D7_0420300-D1-2-Pf3D7_03_v3;pvalue=0.00149;sequence=GAGGGT;
Pf3D7_03_v3	fimo	nucleotide_motif	761185	761190	25.5	+	.	Name=PF3D7_0420300-D1_Pf3D7_03_v3+;Alias=;ID=PF3D7_0420300-D1-3-Pf3D7_03_v3;pvalue=0.00284;sequence=GTATGA;
Pf3D7_03_v3	fimo	nucleotide_motif	761501	761506	25	+	.	Name=PF3D7_0420300-D1_Pf3D7_03_v3+;Alias=;ID=PF3D7_0420300-D1-4-Pf3D7_03_v3;pvalue=0.00318;sequence=AAGTGT;
Pf3D7_03_v3	fimo	nucleotide_motif	761076	761081	24.7	-	.	Name=PF3D7_0420300-D1_Pf3D7_03_v3-;Alias=;ID=PF3D7_0420300-D1-5-Pf3D7_03_v3;pvalue=0.00341;sequence=GGGTTT;
Pf3D7_03_v3	fimo	nucleotide_motif	761503	761508	24.2	+	.	Name=PF3D7_0420300-D1_Pf3D7_03_v3+;Alias=;ID=PF3D7_0420300-D1-6-Pf3D7_03_v3;pvalue=0.0038;sequence=GTGTAG;
Pf3D7_03_v3	fimo	nucleotide_motif	760867	760872	23.6	-	.	Name=PF3D7_0420300-D1_Pf3D7_03_v3-;Alias=;ID=PF3D7_0420300-D1-7-Pf3D7_03_v3;pvalue=0.00439;sequence=GATTGT;
Pf3D7_03_v3	fimo	nucleotide_motif	766153	766158	34.5	+	.	Name=PF3D7_0420300-D1_Pf3D7_03_v3+;Alias=;ID=PF3D7_0420300-D1-1-Pf3D7_03_v3;pvalue=0.000357;sequence=GTATGT;
Pf3D7_03_v3	fimo	nucleotide_motif	766149	766154	32.8	+	.	Name=PF3D7_0420300-D1_Pf3D7_03_v3+;Alias=;ID=PF3D7_0420300-D1-2-Pf3D7_03_v3;pvalue=0.000529;sequence=ATGTGT;
Pf3D7_03_v3	fimo	nucleotide_motif	766615	766620	32.8	+	.	Name=PF3D7_0420300-D1_Pf3D7_03_v3+;Alias=;ID=PF3D7_0420300-D1-3-Pf3D7_03_v3;pvalue=0.000529;sequence=ATGTGT;
Pf3D7_03_v3	fimo	nucleotide_motif	766151	766156	30.1	+	.	Name=PF3D7_0420300-D1_Pf3D7_03_v3+;Alias=;ID=PF3D7_0420300-D1-4-Pf3D7_03_v3;pvalue=0.00097;sequence=GTGTAT;
Pf3D7_03_v3	fimo	nucleotide_motif	766617	766622	30.1	+	.	Name=PF3D7_0420300-D1_Pf3D7_03_v3+;Alias=;ID=PF3D7_0420300-D1-5-Pf3D7_03_v3;pvalue=0.00097;sequence=GTGTAT;
Pf3D7_03_v3	fimo	nucleotide_motif	766499	766504	28.5	+	.	Name=PF3D7_0420300-D1_Pf3D7_03_v3+;Alias=;ID=PF3D7_0420300-D1-6-Pf3D7_03_v3;pvalue=0.00141;sequence=GTGTTT;
Pf3D7_03_v3	fimo	nucleotide_motif	766789	766794	28.2	-	.	Name=PF3D7_0420300-D1_Pf3D7_03_v3-;Alias=;ID=PF3D7_0420300-D1-7-Pf3D7_03_v3;pvalue=0.00152;sequence=GGATGT;
Pf3D7_03_v3	fimo	nucleotide_motif	766069	766074	26.6	-	.	Name=PF3D7_0420300-D1_Pf3D7_03_v3-;Alias=;ID=PF3D7_0420300-D1-8-Pf3D7_03_v3;pvalue=0.00218;sequence=ATGTGG;
Pf3D7_03_v3	fimo	nucleotide_motif	766752	766757	26.5	-	.	Name=PF3D7_0420300-D1_Pf3D7_03_v3-;Alias=;ID=PF3D7_0420300-D1-9-Pf3D7_03_v3;pvalue=0.00225;sequence=ACGTGT;
Pf3D7_03_v3	fimo	nucleotide_motif	766570	766575	26.1	-	.	Name=PF3D7_0420300-D1_Pf3D7_03_v3-;Alias=;ID=PF3D7_0420300-D1-10-Pf3D7_03_v3;pvalue=0.00246;sequence=ATGAGT;
Pf3D7_03_v3	fimo	nucleotide_motif	765830	765835	24.6	+	.	Name=PF3D7_0420300-D1_Pf3D7_03_v3+;Alias=;ID=PF3D7_0420300-D1-11-Pf3D7_03_v3;pvalue=0.00348;sequence=ATGAGC;
Pf3D7_03_v3	fimo	nucleotide_motif	766798	766803	24.3	+	.	Name=PF3D7_0420300-D1_Pf3D7_03_v3+;Alias=;ID=PF3D7_0420300-D1-12-Pf3D7_03_v3;pvalue=0.00369;sequence=GGGGGG;
Pf3D7_03_v3	fimo	nucleotide_motif	766750	766755	24.2	-	.	Name=PF3D7_0420300-D1_Pf3D7_03_v3-;Alias=;ID=PF3D7_0420300-D1-13-Pf3D7_03_v3;pvalue=0.0038;sequence=GTGTAG;
Pf3D7_03_v3	fimo	nucleotide_motif	766067	766072	24	-	.	Name=PF3D7_0420300-D1_Pf3D7_03_v3-;Alias=;ID=PF3D7_0420300-D1-14-Pf3D7_03_v3;pvalue=0.00398;sequence=GTGGAC;
Pf3D7_03_v3	fimo	nucleotide_motif	766727	766732	23.8	+	.	Name=PF3D7_0420300-D1_Pf3D7_03_v3+;Alias=;ID=PF3D7_0420300-D1-15-Pf3D7_03_v3;pvalue=0.00419;sequence=GTGAAT;
Pf3D7_03_v3	fimo	nucleotide_motif	765968	765973	23.4	-	.	Name=PF3D7_0420300-D1_Pf3D7_03_v3-;Alias=;ID=PF3D7_0420300-D1-16-Pf3D7_03_v3;pvalue=0.0046;sequence=GTTTGA;
Pf3D7_03_v3	fimo	nucleotide_motif	787761	787766	44.7	-	.	Name=PF3D7_0420300-D1_Pf3D7_03_v3-;Alias=;ID=PF3D7_0420300-D1-1-Pf3D7_03_v3;pvalue=3.35e-05;sequence=GTGTGC;
Pf3D7_03_v3	fimo	nucleotide_motif	787776	787781	43.1	-	.	Name=PF3D7_0420300-D1_Pf3D7_03_v3-;Alias=;ID=PF3D7_0420300-D1-2-Pf3D7_03_v3;pvalue=4.86e-05;sequence=GTGCGT;
Pf3D7_03_v3	fimo	nucleotide_motif	787774	787779	42.3	-	.	Name=PF3D7_0420300-D1_Pf3D7_03_v3-;Alias=;ID=PF3D7_0420300-D1-3-Pf3D7_03_v3;pvalue=5.89e-05;sequence=GCGTGT;
Pf3D7_03_v3	fimo	nucleotide_motif	787825	787830	31	-	.	Name=PF3D7_0420300-D1_Pf3D7_03_v3-;Alias=;ID=PF3D7_0420300-D1-4-Pf3D7_03_v3;pvalue=0.000792;sequence=GTTTGT;
Pf3D7_03_v3	fimo	nucleotide_motif	787859	787864	29.7	-	.	Name=PF3D7_0420300-D1_Pf3D7_03_v3-;Alias=;ID=PF3D7_0420300-D1-5-Pf3D7_03_v3;pvalue=0.00106;sequence=GGGAGT;
Pf3D7_03_v3	fimo	nucleotide_motif	787411	787416	29.1	-	.	Name=PF3D7_0420300-D1_Pf3D7_03_v3-;Alias=;ID=PF3D7_0420300-D1-6-Pf3D7_03_v3;pvalue=0.00123;sequence=TTGTGT;
Pf3D7_03_v3	fimo	nucleotide_motif	787763	787768	29.1	-	.	Name=PF3D7_0420300-D1_Pf3D7_03_v3-;Alias=;ID=PF3D7_0420300-D1-7-Pf3D7_03_v3;pvalue=0.00123;sequence=TTGTGT;
Pf3D7_03_v3	fimo	nucleotide_motif	787928	787933	28.2	+	.	Name=PF3D7_0420300-D1_Pf3D7_03_v3+;Alias=;ID=PF3D7_0420300-D1-8-Pf3D7_03_v3;pvalue=0.00152;sequence=GGATGT;
Pf3D7_03_v3	fimo	nucleotide_motif	787748	787753	28.1	+	.	Name=PF3D7_0420300-D1_Pf3D7_03_v3+;Alias=;ID=PF3D7_0420300-D1-9-Pf3D7_03_v3;pvalue=0.00156;sequence=AGGTGT;
Pf3D7_03_v3	fimo	nucleotide_motif	787778	787783	27.7	-	.	Name=PF3D7_0420300-D1_Pf3D7_03_v3-;Alias=;ID=PF3D7_0420300-D1-10-Pf3D7_03_v3;pvalue=0.00169;sequence=AGGTGC;
Pf3D7_03_v3	fimo	nucleotide_motif	787533	787538	27.7	-	.	Name=PF3D7_0420300-D1_Pf3D7_03_v3-;Alias=;ID=PF3D7_0420300-D1-11-Pf3D7_03_v3;pvalue=0.00171;sequence=GGTTGT;
Pf3D7_03_v3	fimo	nucleotide_motif	787803	787808	27.4	+	.	Name=PF3D7_0420300-D1_Pf3D7_03_v3+;Alias=;ID=PF3D7_0420300-D1-12-Pf3D7_03_v3;pvalue=0.00181;sequence=CTGGGC;
Pf3D7_03_v3	fimo	nucleotide_motif	787400	787405	24.7	+	.	Name=PF3D7_0420300-D1_Pf3D7_03_v3+;Alias=;ID=PF3D7_0420300-D1-13-Pf3D7_03_v3;pvalue=0.00341;sequence=ATGTGA;
Pf3D7_03_v3	fimo	nucleotide_motif	787750	787755	24.3	+	.	Name=PF3D7_0420300-D1_Pf3D7_03_v3+;Alias=;ID=PF3D7_0420300-D1-14-Pf3D7_03_v3;pvalue=0.00371;sequence=GTGTCA;
Pf3D7_03_v3	fimo	nucleotide_motif	787759	787764	24.2	-	.	Name=PF3D7_0420300-D1_Pf3D7_03_v3-;Alias=;ID=PF3D7_0420300-D1-15-Pf3D7_03_v3;pvalue=0.00377;sequence=GTGCAT;
Pf3D7_03_v3	fimo	nucleotide_motif	787535	787540	23.3	-	.	Name=PF3D7_0420300-D1_Pf3D7_03_v3-;Alias=;ID=PF3D7_0420300-D1-16-Pf3D7_03_v3;pvalue=0.00464;sequence=GTGGTT;
Pf3D7_03_v3	fimo	nucleotide_motif	787821	787826	23.3	-	.	Name=PF3D7_0420300-D1_Pf3D7_03_v3-;Alias=;ID=PF3D7_0420300-D1-17-Pf3D7_03_v3;pvalue=0.00464;sequence=GTGGTT;
Pf3D7_03_v3	fimo	nucleotide_motif	787960	787965	44.7	+	.	Name=PF3D7_0420300-D1_Pf3D7_03_v3+;Alias=;ID=PF3D7_0420300-D1-1-Pf3D7_03_v3;pvalue=3.35e-05;sequence=GTGTGC;
Pf3D7_03_v3	fimo	nucleotide_motif	787945	787950	43.1	+	.	Name=PF3D7_0420300-D1_Pf3D7_03_v3+;Alias=;ID=PF3D7_0420300-D1-2-Pf3D7_03_v3;pvalue=4.86e-05;sequence=GTGCGT;
Pf3D7_03_v3	fimo	nucleotide_motif	787947	787952	42.3	+	.	Name=PF3D7_0420300-D1_Pf3D7_03_v3+;Alias=;ID=PF3D7_0420300-D1-3-Pf3D7_03_v3;pvalue=5.89e-05;sequence=GCGTGT;
Pf3D7_03_v3	fimo	nucleotide_motif	787896	787901	31	+	.	Name=PF3D7_0420300-D1_Pf3D7_03_v3+;Alias=;ID=PF3D7_0420300-D1-4-Pf3D7_03_v3;pvalue=0.000792;sequence=GTTTGT;
Pf3D7_03_v3	fimo	nucleotide_motif	787862	787867	29.7	+	.	Name=PF3D7_0420300-D1_Pf3D7_03_v3+;Alias=;ID=PF3D7_0420300-D1-5-Pf3D7_03_v3;pvalue=0.00106;sequence=GGGAGT;
Pf3D7_03_v3	fimo	nucleotide_motif	787958	787963	29.1	+	.	Name=PF3D7_0420300-D1_Pf3D7_03_v3+;Alias=;ID=PF3D7_0420300-D1-6-Pf3D7_03_v3;pvalue=0.00123;sequence=TTGTGT;
Pf3D7_03_v3	fimo	nucleotide_motif	787793	787798	28.2	-	.	Name=PF3D7_0420300-D1_Pf3D7_03_v3-;Alias=;ID=PF3D7_0420300-D1-7-Pf3D7_03_v3;pvalue=0.00152;sequence=GGATGT;
Pf3D7_03_v3	fimo	nucleotide_motif	787973	787978	28.1	-	.	Name=PF3D7_0420300-D1_Pf3D7_03_v3-;Alias=;ID=PF3D7_0420300-D1-8-Pf3D7_03_v3;pvalue=0.00156;sequence=AGGTGT;
Pf3D7_03_v3	fimo	nucleotide_motif	787943	787948	27.7	+	.	Name=PF3D7_0420300-D1_Pf3D7_03_v3+;Alias=;ID=PF3D7_0420300-D1-9-Pf3D7_03_v3;pvalue=0.00169;sequence=AGGTGC;
Pf3D7_03_v3	fimo	nucleotide_motif	787918	787923	27.4	-	.	Name=PF3D7_0420300-D1_Pf3D7_03_v3-;Alias=;ID=PF3D7_0420300-D1-10-Pf3D7_03_v3;pvalue=0.00181;sequence=CTGGGC;
Pf3D7_03_v3	fimo	nucleotide_motif	787195	787200	25.3	+	.	Name=PF3D7_0420300-D1_Pf3D7_03_v3+;Alias=;ID=PF3D7_0420300-D1-11-Pf3D7_03_v3;pvalue=0.00291;sequence=GTGACT;
Pf3D7_03_v3	fimo	nucleotide_motif	787193	787198	24.7	+	.	Name=PF3D7_0420300-D1_Pf3D7_03_v3+;Alias=;ID=PF3D7_0420300-D1-12-Pf3D7_03_v3;pvalue=0.00341;sequence=ATGTGA;
Pf3D7_03_v3	fimo	nucleotide_motif	787971	787976	24.3	-	.	Name=PF3D7_0420300-D1_Pf3D7_03_v3-;Alias=;ID=PF3D7_0420300-D1-13-Pf3D7_03_v3;pvalue=0.00371;sequence=GTGTCA;
Pf3D7_03_v3	fimo	nucleotide_motif	787962	787967	24.2	+	.	Name=PF3D7_0420300-D1_Pf3D7_03_v3+;Alias=;ID=PF3D7_0420300-D1-14-Pf3D7_03_v3;pvalue=0.00377;sequence=GTGCAT;
Pf3D7_03_v3	fimo	nucleotide_motif	787900	787905	23.3	+	.	Name=PF3D7_0420300-D1_Pf3D7_03_v3+;Alias=;ID=PF3D7_0420300-D1-15-Pf3D7_03_v3;pvalue=0.00464;sequence=GTGGTT;
Pf3D7_03_v3	fimo	nucleotide_motif	789428	789433	43.6	+	.	Name=PF3D7_0420300-D1_Pf3D7_03_v3+;Alias=;ID=PF3D7_0420300-D1-1-Pf3D7_03_v3;pvalue=4.38e-05;sequence=GTGGGT;
Pf3D7_03_v3	fimo	nucleotide_motif	789254	789259	43.1	+	.	Name=PF3D7_0420300-D1_Pf3D7_03_v3+;Alias=;ID=PF3D7_0420300-D1-2-Pf3D7_03_v3;pvalue=4.86e-05;sequence=GTGCGT;
Pf3D7_03_v3	fimo	nucleotide_motif	789096	789101	40.6	+	.	Name=PF3D7_0420300-D1_Pf3D7_03_v3+;Alias=;ID=PF3D7_0420300-D1-3-Pf3D7_03_v3;pvalue=8.76e-05;sequence=GTGAGT;
Pf3D7_03_v3	fimo	nucleotide_motif	788572	788577	38.4	-	.	Name=PF3D7_0420300-D1_Pf3D7_03_v3-;Alias=;ID=PF3D7_0420300-D1-4-Pf3D7_03_v3;pvalue=0.000146;sequence=GTGTGA;
Pf3D7_03_v3	fimo	nucleotide_motif	789267	789272	38.3	+	.	Name=PF3D7_0420300-D1_Pf3D7_03_v3+;Alias=;ID=PF3D7_0420300-D1-5-Pf3D7_03_v3;pvalue=0.000147;sequence=GCGTGC;
Pf3D7_03_v3	fimo	nucleotide_motif	788574	788579	37.3	-	.	Name=PF3D7_0420300-D1_Pf3D7_03_v3-;Alias=;ID=PF3D7_0420300-D1-6-Pf3D7_03_v3;pvalue=0.000185;sequence=CTGTGT;
Pf3D7_03_v3	fimo	nucleotide_motif	788708	788713	34.5	-	.	Name=PF3D7_0420300-D1_Pf3D7_03_v3-;Alias=;ID=PF3D7_0420300-D1-7-Pf3D7_03_v3;pvalue=0.000357;sequence=GTATGT;
Pf3D7_03_v3	fimo	nucleotide_motif	788725	788730	32.8	-	.	Name=PF3D7_0420300-D1_Pf3D7_03_v3-;Alias=;ID=PF3D7_0420300-D1-8-Pf3D7_03_v3;pvalue=0.000529;sequence=ATGTGT;
Pf3D7_03_v3	fimo	nucleotide_motif	789252	789257	32.1	+	.	Name=PF3D7_0420300-D1_Pf3D7_03_v3+;Alias=;ID=PF3D7_0420300-D1-9-Pf3D7_03_v3;pvalue=0.00062;sequence=ATGTGC;
Pf3D7_03_v3	fimo	nucleotide_motif	789365	789370	29.8	-	.	Name=PF3D7_0420300-D1_Pf3D7_03_v3-;Alias=;ID=PF3D7_0420300-D1-10-Pf3D7_03_v3;pvalue=0.00106;sequence=GTGTAC;
Pf3D7_03_v3	fimo	nucleotide_motif	788712	788717	27.8	-	.	Name=PF3D7_0420300-D1_Pf3D7_03_v3-;Alias=;ID=PF3D7_0420300-D1-11-Pf3D7_03_v3;pvalue=0.00165;sequence=GTAGGT;
Pf3D7_03_v3	fimo	nucleotide_motif	789424	789429	27.8	+	.	Name=PF3D7_0420300-D1_Pf3D7_03_v3+;Alias=;ID=PF3D7_0420300-D1-12-Pf3D7_03_v3;pvalue=0.00165;sequence=GTAGGT;
Pf3D7_03_v3	fimo	nucleotide_motif	789271	789276	27.7	-	.	Name=PF3D7_0420300-D1_Pf3D7_03_v3-;Alias=;ID=PF3D7_0420300-D1-13-Pf3D7_03_v3;pvalue=0.00169;sequence=AGGTGC;
Pf3D7_03_v3	fimo	nucleotide_motif	789430	789435	27.3	+	.	Name=PF3D7_0420300-D1_Pf3D7_03_v3+;Alias=;ID=PF3D7_0420300-D1-14-Pf3D7_03_v3;pvalue=0.00188;sequence=GGGTAT;
Pf3D7_03_v3	fimo	nucleotide_motif	788560	788565	27.2	-	.	Name=PF3D7_0420300-D1_Pf3D7_03_v3-;Alias=;ID=PF3D7_0420300-D1-15-Pf3D7_03_v3;pvalue=0.00192;sequence=CTGAGT;
Pf3D7_03_v3	fimo	nucleotide_motif	788717	788722	27.2	+	.	Name=PF3D7_0420300-D1_Pf3D7_03_v3+;Alias=;ID=PF3D7_0420300-D1-16-Pf3D7_03_v3;pvalue=0.00192;sequence=CTGAGT;
Pf3D7_03_v3	fimo	nucleotide_motif	789333	789338	27.1	+	.	Name=PF3D7_0420300-D1_Pf3D7_03_v3+;Alias=;ID=PF3D7_0420300-D1-17-Pf3D7_03_v3;pvalue=0.00195;sequence=GCATGT;
Pf3D7_03_v3	fimo	nucleotide_motif	789265	789270	26.7	+	.	Name=PF3D7_0420300-D1_Pf3D7_03_v3+;Alias=;ID=PF3D7_0420300-D1-18-Pf3D7_03_v3;pvalue=0.00215;sequence=ATGCGT;
Pf3D7_03_v3	fimo	nucleotide_motif	788749	788754	26.7	-	.	Name=PF3D7_0420300-D1_Pf3D7_03_v3-;Alias=;ID=PF3D7_0420300-D1-19-Pf3D7_03_v3;pvalue=0.00215;sequence=GGTTGC;
Pf3D7_03_v3	fimo	nucleotide_motif	789185	789190	25.7	+	.	Name=PF3D7_0420300-D1_Pf3D7_03_v3+;Alias=;ID=PF3D7_0420300-D1-20-Pf3D7_03_v3;pvalue=0.00267;sequence=GAATGT;
Pf3D7_03_v3	fimo	nucleotide_motif	788764	788769	25	+	.	Name=PF3D7_0420300-D1_Pf3D7_03_v3+;Alias=;ID=PF3D7_0420300-D1-21-Pf3D7_03_v3;pvalue=0.00318;sequence=AAGTGT;
Pf3D7_03_v3	fimo	nucleotide_motif	789094	789099	24.7	+	.	Name=PF3D7_0420300-D1_Pf3D7_03_v3+;Alias=;ID=PF3D7_0420300-D1-22-Pf3D7_03_v3;pvalue=0.00341;sequence=ATGTGA;
Pf3D7_03_v3	fimo	nucleotide_motif	788577	788582	24.6	+	.	Name=PF3D7_0420300-D1_Pf3D7_03_v3+;Alias=;ID=PF3D7_0420300-D1-23-Pf3D7_03_v3;pvalue=0.00348;sequence=CAGTGC;
Pf3D7_03_v3	fimo	nucleotide_motif	794358	794363	34.5	-	.	Name=PF3D7_0420300-D1_Pf3D7_03_v3-;Alias=;ID=PF3D7_0420300-D1-1-Pf3D7_03_v3;pvalue=0.000357;sequence=GTATGT;
Pf3D7_03_v3	fimo	nucleotide_motif	794552	794557	32.8	+	.	Name=PF3D7_0420300-D1_Pf3D7_03_v3+;Alias=;ID=PF3D7_0420300-D1-2-Pf3D7_03_v3;pvalue=0.000529;sequence=ATGTGT;
Pf3D7_03_v3	fimo	nucleotide_motif	794791	794796	32.8	+	.	Name=PF3D7_0420300-D1_Pf3D7_03_v3+;Alias=;ID=PF3D7_0420300-D1-3-Pf3D7_03_v3;pvalue=0.000529;sequence=ATGTGT;
Pf3D7_03_v3	fimo	nucleotide_motif	794162	794167	32.3	+	.	Name=PF3D7_0420300-D1_Pf3D7_03_v3+;Alias=;ID=PF3D7_0420300-D1-4-Pf3D7_03_v3;pvalue=0.000591;sequence=GTATGC;
Pf3D7_03_v3	fimo	nucleotide_motif	794439	794444	32.1	-	.	Name=PF3D7_0420300-D1_Pf3D7_03_v3-;Alias=;ID=PF3D7_0420300-D1-5-Pf3D7_03_v3;pvalue=0.00062;sequence=ATGTGC;
Pf3D7_03_v3	fimo	nucleotide_motif	795029	795034	32.1	-	.	Name=PF3D7_0420300-D1_Pf3D7_03_v3-;Alias=;ID=PF3D7_0420300-D1-6-Pf3D7_03_v3;pvalue=0.00062;sequence=ATGTGC;
Pf3D7_03_v3	fimo	nucleotide_motif	794624	794629	26.6	+	.	Name=PF3D7_0420300-D1_Pf3D7_03_v3+;Alias=;ID=PF3D7_0420300-D1-7-Pf3D7_03_v3;pvalue=0.00218;sequence=ATGTGG;
Pf3D7_03_v3	fimo	nucleotide_motif	795027	795032	26.5	-	.	Name=PF3D7_0420300-D1_Pf3D7_03_v3-;Alias=;ID=PF3D7_0420300-D1-8-Pf3D7_03_v3;pvalue=0.00222;sequence=GTGCCT;
Pf3D7_03_v3	fimo	nucleotide_motif	794338	794343	25.7	-	.	Name=PF3D7_0420300-D1_Pf3D7_03_v3-;Alias=;ID=PF3D7_0420300-D1-9-Pf3D7_03_v3;pvalue=0.00267;sequence=GAATGT;
Pf3D7_03_v3	fimo	nucleotide_motif	794354	794359	25.5	-	.	Name=PF3D7_0420300-D1_Pf3D7_03_v3-;Alias=;ID=PF3D7_0420300-D1-10-Pf3D7_03_v3;pvalue=0.00284;sequence=GTATGA;
Pf3D7_03_v3	fimo	nucleotide_motif	794578	794583	24.7	+	.	Name=PF3D7_0420300-D1_Pf3D7_03_v3+;Alias=;ID=PF3D7_0420300-D1-11-Pf3D7_03_v3;pvalue=0.00342;sequence=ACGTGC;
Pf3D7_03_v3	fimo	nucleotide_motif	794254	794259	23.3	-	.	Name=PF3D7_0420300-D1_Pf3D7_03_v3-;Alias=;ID=PF3D7_0420300-D1-12-Pf3D7_03_v3;pvalue=0.00464;sequence=GTGGTT;
Pf3D7_03_v3	fimo	nucleotide_motif	794394	794399	32.8	-	.	Name=PF3D7_0420300-D1_Pf3D7_03_v3-;Alias=;ID=PF3D7_0420300-D1-1-Pf3D7_03_v3;pvalue=0.000529;sequence=ATGTGT;
Pf3D7_03_v3	fimo	nucleotide_motif	794156	794161	32.1	+	.	Name=PF3D7_0420300-D1_Pf3D7_03_v3+;Alias=;ID=PF3D7_0420300-D1-2-Pf3D7_03_v3;pvalue=0.00062;sequence=ATGTGC;
Pf3D7_03_v3	fimo	nucleotide_motif	793901	793906	28.3	+	.	Name=PF3D7_0420300-D1_Pf3D7_03_v3+;Alias=;ID=PF3D7_0420300-D1-3-Pf3D7_03_v3;pvalue=0.00148;sequence=GTGTTC;
Pf3D7_03_v3	fimo	nucleotide_motif	793666	793671	27.9	-	.	Name=PF3D7_0420300-D1_Pf3D7_03_v3-;Alias=;ID=PF3D7_0420300-D1-4-Pf3D7_03_v3;pvalue=0.00162;sequence=GAGAGT;
Pf3D7_03_v3	fimo	nucleotide_motif	794158	794163	26.5	+	.	Name=PF3D7_0420300-D1_Pf3D7_03_v3+;Alias=;ID=PF3D7_0420300-D1-5-Pf3D7_03_v3;pvalue=0.00222;sequence=GTGCCT;
Pf3D7_03_v3	fimo	nucleotide_motif	793899	793904	25	+	.	Name=PF3D7_0420300-D1_Pf3D7_03_v3+;Alias=;ID=PF3D7_0420300-D1-6-Pf3D7_03_v3;pvalue=0.00318;sequence=AAGTGT;
Pf3D7_03_v3	fimo	nucleotide_motif	793996	794001	25	+	.	Name=PF3D7_0420300-D1_Pf3D7_03_v3+;Alias=;ID=PF3D7_0420300-D1-7-Pf3D7_03_v3;pvalue=0.00318;sequence=AAGTGT;
Pf3D7_03_v3	fimo	nucleotide_motif	793599	793604	23.4	-	.	Name=PF3D7_0420300-D1_Pf3D7_03_v3-;Alias=;ID=PF3D7_0420300-D1-8-Pf3D7_03_v3;pvalue=0.0046;sequence=GTTTGA;
Pf3D7_03_v3	fimo	nucleotide_motif	793832	793837	23.4	+	.	Name=PF3D7_0420300-D1_Pf3D7_03_v3+;Alias=;ID=PF3D7_0420300-D1-9-Pf3D7_03_v3;pvalue=0.0046;sequence=GTTTGA;
Pf3D7_03_v3	fimo	nucleotide_motif	803600	803605	32.8	-	.	Name=PF3D7_0420300-D1_Pf3D7_03_v3-;Alias=;ID=PF3D7_0420300-D1-1-Pf3D7_03_v3;pvalue=0.000529;sequence=ATGTGT;
Pf3D7_03_v3	fimo	nucleotide_motif	803671	803676	31	-	.	Name=PF3D7_0420300-D1_Pf3D7_03_v3-;Alias=;ID=PF3D7_0420300-D1-2-Pf3D7_03_v3;pvalue=0.000792;sequence=GTTTGT;
Pf3D7_03_v3	fimo	nucleotide_motif	803598	803603	30.1	-	.	Name=PF3D7_0420300-D1_Pf3D7_03_v3-;Alias=;ID=PF3D7_0420300-D1-3-Pf3D7_03_v3;pvalue=0.00097;sequence=GTGTAT;
Pf3D7_03_v3	fimo	nucleotide_motif	804222	804227	29.8	+	.	Name=PF3D7_0420300-D1_Pf3D7_03_v3+;Alias=;ID=PF3D7_0420300-D1-4-Pf3D7_03_v3;pvalue=0.00106;sequence=GTGTAC;
Pf3D7_03_v3	fimo	nucleotide_motif	803624	803629	28.4	-	.	Name=PF3D7_0420300-D1_Pf3D7_03_v3-;Alias=;ID=PF3D7_0420300-D1-5-Pf3D7_03_v3;pvalue=0.00145;sequence=TTGTGC;
Pf3D7_03_v3	fimo	nucleotide_motif	803822	803827	28.4	-	.	Name=PF3D7_0420300-D1_Pf3D7_03_v3-;Alias=;ID=PF3D7_0420300-D1-6-Pf3D7_03_v3;pvalue=0.00145;sequence=TTGTGC;
Pf3D7_03_v3	fimo	nucleotide_motif	803381	803386	28	+	.	Name=PF3D7_0420300-D1_Pf3D7_03_v3+;Alias=;ID=PF3D7_0420300-D1-7-Pf3D7_03_v3;pvalue=0.00159;sequence=GGATGC;
Pf3D7_03_v3	fimo	nucleotide_motif	804050	804055	27.7	+	.	Name=PF3D7_0420300-D1_Pf3D7_03_v3+;Alias=;ID=PF3D7_0420300-D1-8-Pf3D7_03_v3;pvalue=0.00168;sequence=GTGAGA;
Pf3D7_03_v3	fimo	nucleotide_motif	803921	803926	26.6	-	.	Name=PF3D7_0420300-D1_Pf3D7_03_v3-;Alias=;ID=PF3D7_0420300-D1-9-Pf3D7_03_v3;pvalue=0.00218;sequence=ATGTGG;
Pf3D7_03_v3	fimo	nucleotide_motif	804220	804225	26.1	+	.	Name=PF3D7_0420300-D1_Pf3D7_03_v3+;Alias=;ID=PF3D7_0420300-D1-10-Pf3D7_03_v3;pvalue=0.00246;sequence=CAGTGT;
Pf3D7_03_v3	fimo	nucleotide_motif	803797	803802	24.7	-	.	Name=PF3D7_0420300-D1_Pf3D7_03_v3-;Alias=;ID=PF3D7_0420300-D1-11-Pf3D7_03_v3;pvalue=0.00341;sequence=GTTGGC;
Pf3D7_03_v3	fimo	nucleotide_motif	804130	804135	24.7	-	.	Name=PF3D7_0420300-D1_Pf3D7_03_v3-;Alias=;ID=PF3D7_0420300-D1-12-Pf3D7_03_v3;pvalue=0.00341;sequence=ATGTGA;
Pf3D7_03_v3	fimo	nucleotide_motif	803695	803700	24.3	-	.	Name=PF3D7_0420300-D1_Pf3D7_03_v3-;Alias=;ID=PF3D7_0420300-D1-13-Pf3D7_03_v3;pvalue=0.00369;sequence=GTTAGT;
Pf3D7_03_v3	fimo	nucleotide_motif	804080	804085	24.3	+	.	Name=PF3D7_0420300-D1_Pf3D7_03_v3+;Alias=;ID=PF3D7_0420300-D1-14-Pf3D7_03_v3;pvalue=0.00374;sequence=GAATGC;
Pf3D7_03_v3	fimo	nucleotide_motif	803820	803825	24.2	-	.	Name=PF3D7_0420300-D1_Pf3D7_03_v3-;Alias=;ID=PF3D7_0420300-D1-15-Pf3D7_03_v3;pvalue=0.00377;sequence=GTGCAT;
Pf3D7_03_v3	fimo	nucleotide_motif	804256	804261	24	+	.	Name=PF3D7_0420300-D1_Pf3D7_03_v3+;Alias=;ID=PF3D7_0420300-D1-16-Pf3D7_03_v3;pvalue=0.00397;sequence=CTATGT;
Pf3D7_03_v3	fimo	nucleotide_motif	803983	803988	23.8	-	.	Name=PF3D7_0420300-D1_Pf3D7_03_v3-;Alias=;ID=PF3D7_0420300-D1-17-Pf3D7_03_v3;pvalue=0.00419;sequence=GTGAAT;
Pf3D7_03_v3	fimo	nucleotide_motif	803644	803649	23.6	-	.	Name=PF3D7_0420300-D1_Pf3D7_03_v3-;Alias=;ID=PF3D7_0420300-D1-18-Pf3D7_03_v3;pvalue=0.00439;sequence=GATTGT;
Pf3D7_03_v3	fimo	nucleotide_motif	803905	803910	23.6	-	.	Name=PF3D7_0420300-D1_Pf3D7_03_v3-;Alias=;ID=PF3D7_0420300-D1-19-Pf3D7_03_v3;pvalue=0.00439;sequence=GATTGT;
Pf3D7_03_v3	fimo	nucleotide_motif	804368	804373	23.4	-	.	Name=PF3D7_0420300-D1_Pf3D7_03_v3-;Alias=;ID=PF3D7_0420300-D1-20-Pf3D7_03_v3;pvalue=0.0046;sequence=GTTTGA;
Pf3D7_03_v3	fimo	nucleotide_motif	807196	807201	30.1	+	.	Name=PF3D7_0420300-D1_Pf3D7_03_v3+;Alias=;ID=PF3D7_0420300-D1-1-Pf3D7_03_v3;pvalue=0.00097;sequence=GTGTAT;
Pf3D7_03_v3	fimo	nucleotide_motif	807279	807284	29.9	+	.	Name=PF3D7_0420300-D1_Pf3D7_03_v3+;Alias=;ID=PF3D7_0420300-D1-2-Pf3D7_03_v3;pvalue=0.00103;sequence=GTCTGT;
Pf3D7_03_v3	fimo	nucleotide_motif	807113	807118	28.2	+	.	Name=PF3D7_0420300-D1_Pf3D7_03_v3+;Alias=;ID=PF3D7_0420300-D1-3-Pf3D7_03_v3;pvalue=0.00153;sequence=GTGAGG;
Pf3D7_03_v3	fimo	nucleotide_motif	806773	806778	27.9	-	.	Name=PF3D7_0420300-D1_Pf3D7_03_v3-;Alias=;ID=PF3D7_0420300-D1-4-Pf3D7_03_v3;pvalue=0.00162;sequence=GAGAGT;
Pf3D7_03_v3	fimo	nucleotide_motif	807588	807593	27.6	-	.	Name=PF3D7_0420300-D1_Pf3D7_03_v3-;Alias=;ID=PF3D7_0420300-D1-5-Pf3D7_03_v3;pvalue=0.00175;sequence=GGGTCC;
Pf3D7_03_v3	fimo	nucleotide_motif	807043	807048	26.6	-	.	Name=PF3D7_0420300-D1_Pf3D7_03_v3-;Alias=;ID=PF3D7_0420300-D1-6-Pf3D7_03_v3;pvalue=0.00218;sequence=ATGTGG;
Pf3D7_03_v3	fimo	nucleotide_motif	807684	807689	26.6	-	.	Name=PF3D7_0420300-D1_Pf3D7_03_v3-;Alias=;ID=PF3D7_0420300-D1-7-Pf3D7_03_v3;pvalue=0.00219;sequence=ATGGGC;
Pf3D7_03_v3	fimo	nucleotide_motif	807045	807050	25.7	-	.	Name=PF3D7_0420300-D1_Pf3D7_03_v3-;Alias=;ID=PF3D7_0420300-D1-8-Pf3D7_03_v3;pvalue=0.00267;sequence=GAATGT;
Pf3D7_03_v3	fimo	nucleotide_motif	807194	807199	25.3	+	.	Name=PF3D7_0420300-D1_Pf3D7_03_v3+;Alias=;ID=PF3D7_0420300-D1-9-Pf3D7_03_v3;pvalue=0.00298;sequence=TGGTGT;
Pf3D7_03_v3	fimo	nucleotide_motif	806757	806762	24.7	+	.	Name=PF3D7_0420300-D1_Pf3D7_03_v3+;Alias=;ID=PF3D7_0420300-D1-10-Pf3D7_03_v3;pvalue=0.00341;sequence=GGGTTT;
Pf3D7_03_v3	fimo	nucleotide_motif	806738	806743	24.6	+	.	Name=PF3D7_0420300-D1_Pf3D7_03_v3+;Alias=;ID=PF3D7_0420300-D1-11-Pf3D7_03_v3;pvalue=0.00345;sequence=GCTTGT;
Pf3D7_03_v3	fimo	nucleotide_motif	806875	806880	24.3	+	.	Name=PF3D7_0420300-D1_Pf3D7_03_v3+;Alias=;ID=PF3D7_0420300-D1-12-Pf3D7_03_v3;pvalue=0.00369;sequence=GTTAGT;
Pf3D7_03_v3	fimo	nucleotide_motif	807662	807667	23.6	+	.	Name=PF3D7_0420300-D1_Pf3D7_03_v3+;Alias=;ID=PF3D7_0420300-D1-13-Pf3D7_03_v3;pvalue=0.00439;sequence=GATTGT;
Pf3D7_03_v3	fimo	nucleotide_motif	806755	806760	23.5	+	.	Name=PF3D7_0420300-D1_Pf3D7_03_v3+;Alias=;ID=PF3D7_0420300-D1-14-Pf3D7_03_v3;pvalue=0.00443;sequence=TTGGGT;
Pf3D7_03_v3	fimo	nucleotide_motif	807063	807068	23.4	+	.	Name=PF3D7_0420300-D1_Pf3D7_03_v3+;Alias=;ID=PF3D7_0420300-D1-15-Pf3D7_03_v3;pvalue=0.00461;sequence=GTCTGG;
Pf3D7_03_v3	fimo	nucleotide_motif	806283	806288	32.5	-	.	Name=PF3D7_0420300-D1_Pf3D7_03_v3-;Alias=;ID=PF3D7_0420300-D1-1-Pf3D7_03_v3;pvalue=0.000562;sequence=GTGTCT;
Pf3D7_03_v3	fimo	nucleotide_motif	806105	806110	29.1	+	.	Name=PF3D7_0420300-D1_Pf3D7_03_v3+;Alias=;ID=PF3D7_0420300-D1-2-Pf3D7_03_v3;pvalue=0.00123;sequence=TTGTGT;
Pf3D7_03_v3	fimo	nucleotide_motif	806107	806112	28.5	+	.	Name=PF3D7_0420300-D1_Pf3D7_03_v3+;Alias=;ID=PF3D7_0420300-D1-3-Pf3D7_03_v3;pvalue=0.00141;sequence=GTGTTT;
Pf3D7_03_v3	fimo	nucleotide_motif	806256	806261	27.5	-	.	Name=PF3D7_0420300-D1_Pf3D7_03_v3-;Alias=;ID=PF3D7_0420300-D1-4-Pf3D7_03_v3;pvalue=0.00178;sequence=GAGTGA;
Pf3D7_03_v3	fimo	nucleotide_motif	806781	806786	26.6	+	.	Name=PF3D7_0420300-D1_Pf3D7_03_v3+;Alias=;ID=PF3D7_0420300-D1-5-Pf3D7_03_v3;pvalue=0.00219;sequence=ATGGGC;
Pf3D7_03_v3	fimo	nucleotide_motif	806479	806484	25.7	-	.	Name=PF3D7_0420300-D1_Pf3D7_03_v3-;Alias=;ID=PF3D7_0420300-D1-6-Pf3D7_03_v3;pvalue=0.00267;sequence=GAATGT;
Pf3D7_03_v3	fimo	nucleotide_motif	805932	805937	25.7	+	.	Name=PF3D7_0420300-D1_Pf3D7_03_v3+;Alias=;ID=PF3D7_0420300-D1-7-Pf3D7_03_v3;pvalue=0.00267;sequence=GAATGT;
Pf3D7_03_v3	fimo	nucleotide_motif	806285	806290	25	-	.	Name=PF3D7_0420300-D1_Pf3D7_03_v3-;Alias=;ID=PF3D7_0420300-D1-8-Pf3D7_03_v3;pvalue=0.00318;sequence=AAGTGT;
Pf3D7_03_v3	fimo	nucleotide_motif	806356	806361	25	+	.	Name=PF3D7_0420300-D1_Pf3D7_03_v3+;Alias=;ID=PF3D7_0420300-D1-9-Pf3D7_03_v3;pvalue=0.00318;sequence=AAGTGT;
Pf3D7_03_v3	fimo	nucleotide_motif	806477	806482	24.7	-	.	Name=PF3D7_0420300-D1_Pf3D7_03_v3-;Alias=;ID=PF3D7_0420300-D1-10-Pf3D7_03_v3;pvalue=0.00341;sequence=ATGTGA;
Pf3D7_03_v3	fimo	nucleotide_motif	805928	805933	24.7	+	.	Name=PF3D7_0420300-D1_Pf3D7_03_v3+;Alias=;ID=PF3D7_0420300-D1-11-Pf3D7_03_v3;pvalue=0.00341;sequence=ATGTGA;
Pf3D7_03_v3	fimo	nucleotide_motif	806358	806363	24.3	+	.	Name=PF3D7_0420300-D1_Pf3D7_03_v3+;Alias=;ID=PF3D7_0420300-D1-12-Pf3D7_03_v3;pvalue=0.00371;sequence=GTGTCA;
Pf3D7_03_v3	fimo	nucleotide_motif	806721	806726	24.3	-	.	Name=PF3D7_0420300-D1_Pf3D7_03_v3-;Alias=;ID=PF3D7_0420300-D1-13-Pf3D7_03_v3;pvalue=0.00374;sequence=GAATGC;
Pf3D7_03_v3	fimo	nucleotide_motif	806254	806259	23.8	-	.	Name=PF3D7_0420300-D1_Pf3D7_03_v3-;Alias=;ID=PF3D7_0420300-D1-14-Pf3D7_03_v3;pvalue=0.00419;sequence=GTGAAT;
Pf3D7_03_v3	fimo	nucleotide_motif	805930	805935	23.8	+	.	Name=PF3D7_0420300-D1_Pf3D7_03_v3+;Alias=;ID=PF3D7_0420300-D1-15-Pf3D7_03_v3;pvalue=0.00419;sequence=GTGAAT;
Pf3D7_03_v3	fimo	nucleotide_motif	805944	805949	23.7	+	.	Name=PF3D7_0420300-D1_Pf3D7_03_v3+;Alias=;ID=PF3D7_0420300-D1-16-Pf3D7_03_v3;pvalue=0.00422;sequence=AAGTGC;
Pf3D7_03_v3	fimo	nucleotide_motif	806803	806808	23.6	-	.	Name=PF3D7_0420300-D1_Pf3D7_03_v3-;Alias=;ID=PF3D7_0420300-D1-17-Pf3D7_03_v3;pvalue=0.00439;sequence=GATTGT;
Pf3D7_03_v3	fimo	nucleotide_motif	806103	806108	23.6	+	.	Name=PF3D7_0420300-D1_Pf3D7_03_v3+;Alias=;ID=PF3D7_0420300-D1-18-Pf3D7_03_v3;pvalue=0.00439;sequence=GATTGT;
Pf3D7_03_v3	fimo	nucleotide_motif	808711	808716	44.7	-	.	Name=PF3D7_0420300-D1_Pf3D7_03_v3-;Alias=;ID=PF3D7_0420300-D1-1-Pf3D7_03_v3;pvalue=3.35e-05;sequence=GTGTGC;
Pf3D7_03_v3	fimo	nucleotide_motif	808642	808647	34.5	-	.	Name=PF3D7_0420300-D1_Pf3D7_03_v3-;Alias=;ID=PF3D7_0420300-D1-2-Pf3D7_03_v3;pvalue=0.000357;sequence=GTATGT;
Pf3D7_03_v3	fimo	nucleotide_motif	808189	808194	32.8	+	.	Name=PF3D7_0420300-D1_Pf3D7_03_v3+;Alias=;ID=PF3D7_0420300-D1-3-Pf3D7_03_v3;pvalue=0.000529;sequence=ATGTGT;
Pf3D7_03_v3	fimo	nucleotide_motif	808413	808418	32.8	-	.	Name=PF3D7_0420300-D1_Pf3D7_03_v3-;Alias=;ID=PF3D7_0420300-D1-4-Pf3D7_03_v3;pvalue=0.000529;sequence=ATGTGT;
Pf3D7_03_v3	fimo	nucleotide_motif	808640	808645	32.8	-	.	Name=PF3D7_0420300-D1_Pf3D7_03_v3-;Alias=;ID=PF3D7_0420300-D1-5-Pf3D7_03_v3;pvalue=0.000529;sequence=ATGTGT;
Pf3D7_03_v3	fimo	nucleotide_motif	808713	808718	32.8	-	.	Name=PF3D7_0420300-D1_Pf3D7_03_v3-;Alias=;ID=PF3D7_0420300-D1-6-Pf3D7_03_v3;pvalue=0.000529;sequence=ATGTGT;
Pf3D7_03_v3	fimo	nucleotide_motif	808539	808544	32.5	-	.	Name=PF3D7_0420300-D1_Pf3D7_03_v3-;Alias=;ID=PF3D7_0420300-D1-7-Pf3D7_03_v3;pvalue=0.000562;sequence=GTGTCT;
Pf3D7_03_v3	fimo	nucleotide_motif	808191	808196	30.1	+	.	Name=PF3D7_0420300-D1_Pf3D7_03_v3+;Alias=;ID=PF3D7_0420300-D1-8-Pf3D7_03_v3;pvalue=0.00097;sequence=GTGTAT;
Pf3D7_03_v3	fimo	nucleotide_motif	808604	808609	30.1	+	.	Name=PF3D7_0420300-D1_Pf3D7_03_v3+;Alias=;ID=PF3D7_0420300-D1-9-Pf3D7_03_v3;pvalue=0.00097;sequence=GTGTAT;
Pf3D7_03_v3	fimo	nucleotide_motif	808541	808546	29.1	-	.	Name=PF3D7_0420300-D1_Pf3D7_03_v3-;Alias=;ID=PF3D7_0420300-D1-10-Pf3D7_03_v3;pvalue=0.00123;sequence=TTGTGT;
Pf3D7_03_v3	fimo	nucleotide_motif	808914	808919	28.3	+	.	Name=PF3D7_0420300-D1_Pf3D7_03_v3+;Alias=;ID=PF3D7_0420300-D1-11-Pf3D7_03_v3;pvalue=0.00149;sequence=GTGGGA;
Pf3D7_03_v3	fimo	nucleotide_motif	808152	808157	28.2	+	.	Name=PF3D7_0420300-D1_Pf3D7_03_v3+;Alias=;ID=PF3D7_0420300-D1-12-Pf3D7_03_v3;pvalue=0.00152;sequence=GGATGT;
Pf3D7_03_v3	fimo	nucleotide_motif	808193	808198	25.5	+	.	Name=PF3D7_0420300-D1_Pf3D7_03_v3+;Alias=;ID=PF3D7_0420300-D1-13-Pf3D7_03_v3;pvalue=0.00284;sequence=GTATGA;
Pf3D7_03_v3	fimo	nucleotide_motif	808602	808607	25	+	.	Name=PF3D7_0420300-D1_Pf3D7_03_v3+;Alias=;ID=PF3D7_0420300-D1-14-Pf3D7_03_v3;pvalue=0.00318;sequence=AAGTGT;
Pf3D7_03_v3	fimo	nucleotide_motif	809006	809011	24.7	+	.	Name=PF3D7_0420300-D1_Pf3D7_03_v3+;Alias=;ID=PF3D7_0420300-D1-15-Pf3D7_03_v3;pvalue=0.00341;sequence=ATGTGA;
Pf3D7_03_v3	fimo	nucleotide_motif	808707	808712	24.6	+	.	Name=PF3D7_0420300-D1_Pf3D7_03_v3+;Alias=;ID=PF3D7_0420300-D1-16-Pf3D7_03_v3;pvalue=0.00348;sequence=CAGTGC;
Pf3D7_03_v3	fimo	nucleotide_motif	814459	814464	30.1	-	.	Name=PF3D7_0420300-D1_Pf3D7_03_v3-;Alias=;ID=PF3D7_0420300-D1-1-Pf3D7_03_v3;pvalue=0.00097;sequence=GTGTAT;
Pf3D7_03_v3	fimo	nucleotide_motif	814536	814541	30.1	+	.	Name=PF3D7_0420300-D1_Pf3D7_03_v3+;Alias=;ID=PF3D7_0420300-D1-2-Pf3D7_03_v3;pvalue=0.00097;sequence=GTGTAT;
Pf3D7_03_v3	fimo	nucleotide_motif	814461	814466	29.1	-	.	Name=PF3D7_0420300-D1_Pf3D7_03_v3-;Alias=;ID=PF3D7_0420300-D1-3-Pf3D7_03_v3;pvalue=0.00123;sequence=TTGTGT;
Pf3D7_03_v3	fimo	nucleotide_motif	814534	814539	25	+	.	Name=PF3D7_0420300-D1_Pf3D7_03_v3+;Alias=;ID=PF3D7_0420300-D1-4-Pf3D7_03_v3;pvalue=0.00318;sequence=AAGTGT;
Pf3D7_03_v3	fimo	nucleotide_motif	814569	814574	24.7	+	.	Name=PF3D7_0420300-D1_Pf3D7_03_v3+;Alias=;ID=PF3D7_0420300-D1-5-Pf3D7_03_v3;pvalue=0.00341;sequence=ATGTGA;
Pf3D7_03_v3	fimo	nucleotide_motif	815105	815110	24.6	+	.	Name=PF3D7_0420300-D1_Pf3D7_03_v3+;Alias=;ID=PF3D7_0420300-D1-6-Pf3D7_03_v3;pvalue=0.00345;sequence=GCTTGT;
Pf3D7_03_v3	fimo	nucleotide_motif	814297	814302	24.2	-	.	Name=PF3D7_0420300-D1_Pf3D7_03_v3-;Alias=;ID=PF3D7_0420300-D1-7-Pf3D7_03_v3;pvalue=0.00377;sequence=GTGCAT;
Pf3D7_03_v3	fimo	nucleotide_motif	814759	814764	23.6	+	.	Name=PF3D7_0420300-D1_Pf3D7_03_v3+;Alias=;ID=PF3D7_0420300-D1-8-Pf3D7_03_v3;pvalue=0.00439;sequence=GATTGT;
Pf3D7_03_v3	fimo	nucleotide_motif	817042	817047	34.5	+	.	Name=PF3D7_0420300-D1_Pf3D7_03_v3+;Alias=;ID=PF3D7_0420300-D1-1-Pf3D7_03_v3;pvalue=0.000357;sequence=GTATGT;
Pf3D7_03_v3	fimo	nucleotide_motif	816881	816886	34.5	-	.	Name=PF3D7_0420300-D1_Pf3D7_03_v3-;Alias=;ID=PF3D7_0420300-D1-2-Pf3D7_03_v3;pvalue=0.000357;sequence=GTATGT;
Pf3D7_03_v3	fimo	nucleotide_motif	817415	817420	34.5	-	.	Name=PF3D7_0420300-D1_Pf3D7_03_v3-;Alias=;ID=PF3D7_0420300-D1-3-Pf3D7_03_v3;pvalue=0.000357;sequence=GTATGT;
Pf3D7_03_v3	fimo	nucleotide_motif	817016	817021	29.1	+	.	Name=PF3D7_0420300-D1_Pf3D7_03_v3+;Alias=;ID=PF3D7_0420300-D1-4-Pf3D7_03_v3;pvalue=0.00123;sequence=TTGTGT;
Pf3D7_03_v3	fimo	nucleotide_motif	817024	817029	29.1	-	.	Name=PF3D7_0420300-D1_Pf3D7_03_v3-;Alias=;ID=PF3D7_0420300-D1-5-Pf3D7_03_v3;pvalue=0.00123;sequence=TTGTGT;
Pf3D7_03_v3	fimo	nucleotide_motif	817018	817023	28.5	+	.	Name=PF3D7_0420300-D1_Pf3D7_03_v3+;Alias=;ID=PF3D7_0420300-D1-6-Pf3D7_03_v3;pvalue=0.00141;sequence=GTGTTT;
Pf3D7_03_v3	fimo	nucleotide_motif	817010	817015	27.6	-	.	Name=PF3D7_0420300-D1_Pf3D7_03_v3-;Alias=;ID=PF3D7_0420300-D1-7-Pf3D7_03_v3;pvalue=0.00174;sequence=ATGGGT;
Pf3D7_03_v3	fimo	nucleotide_motif	817008	817013	27.6	-	.	Name=PF3D7_0420300-D1_Pf3D7_03_v3-;Alias=;ID=PF3D7_0420300-D1-8-Pf3D7_03_v3;pvalue=0.00175;sequence=GGGTCC;
Pf3D7_03_v3	fimo	nucleotide_motif	816695	816700	27.5	+	.	Name=PF3D7_0420300-D1_Pf3D7_03_v3+;Alias=;ID=PF3D7_0420300-D1-9-Pf3D7_03_v3;pvalue=0.00178;sequence=GAGTGA;
Pf3D7_03_v3	fimo	nucleotide_motif	816778	816783	27.2	+	.	Name=PF3D7_0420300-D1_Pf3D7_03_v3+;Alias=;ID=PF3D7_0420300-D1-10-Pf3D7_03_v3;pvalue=0.00188;sequence=GTAGGC;
Pf3D7_03_v3	fimo	nucleotide_motif	817399	817404	26.1	+	.	Name=PF3D7_0420300-D1_Pf3D7_03_v3+;Alias=;ID=PF3D7_0420300-D1-11-Pf3D7_03_v3;pvalue=0.00246;sequence=ATGAGT;
Pf3D7_03_v3	fimo	nucleotide_motif	816788	816793	24.3	-	.	Name=PF3D7_0420300-D1_Pf3D7_03_v3-;Alias=;ID=PF3D7_0420300-D1-12-Pf3D7_03_v3;pvalue=0.00374;sequence=GAATGC;
Pf3D7_03_v3	fimo	nucleotide_motif	816713	816718	24	-	.	Name=PF3D7_0420300-D1_Pf3D7_03_v3-;Alias=;ID=PF3D7_0420300-D1-13-Pf3D7_03_v3;pvalue=0.00397;sequence=CTATGT;
Pf3D7_03_v3	fimo	nucleotide_motif	816740	816745	24	-	.	Name=PF3D7_0420300-D1_Pf3D7_03_v3-;Alias=;ID=PF3D7_0420300-D1-14-Pf3D7_03_v3;pvalue=0.00397;sequence=CTATGT;
Pf3D7_03_v3	fimo	nucleotide_motif	819435	819440	29.8	+	.	Name=PF3D7_0420300-D1_Pf3D7_03_v3+;Alias=;ID=PF3D7_0420300-D1-1-Pf3D7_03_v3;pvalue=0.00106;sequence=GTGTAC;
Pf3D7_03_v3	fimo	nucleotide_motif	819559	819564	29.8	+	.	Name=PF3D7_0420300-D1_Pf3D7_03_v3+;Alias=;ID=PF3D7_0420300-D1-2-Pf3D7_03_v3;pvalue=0.00106;sequence=GTGTAC;
Pf3D7_03_v3	fimo	nucleotide_motif	819965	819970	29.1	-	.	Name=PF3D7_0420300-D1_Pf3D7_03_v3-;Alias=;ID=PF3D7_0420300-D1-3-Pf3D7_03_v3;pvalue=0.00123;sequence=TTGTGT;
Pf3D7_03_v3	fimo	nucleotide_motif	820101	820106	27.3	+	.	Name=PF3D7_0420300-D1_Pf3D7_03_v3+;Alias=;ID=PF3D7_0420300-D1-4-Pf3D7_03_v3;pvalue=0.00188;sequence=GTATGG;
Pf3D7_03_v3	fimo	nucleotide_motif	819265	819270	26.6	+	.	Name=PF3D7_0420300-D1_Pf3D7_03_v3+;Alias=;ID=PF3D7_0420300-D1-5-Pf3D7_03_v3;pvalue=0.00218;sequence=ATGTGG;
Pf3D7_03_v3	fimo	nucleotide_motif	819433	819438	26.1	+	.	Name=PF3D7_0420300-D1_Pf3D7_03_v3+;Alias=;ID=PF3D7_0420300-D1-6-Pf3D7_03_v3;pvalue=0.00246;sequence=CAGTGT;
Pf3D7_03_v3	fimo	nucleotide_motif	819557	819562	26.1	+	.	Name=PF3D7_0420300-D1_Pf3D7_03_v3+;Alias=;ID=PF3D7_0420300-D1-7-Pf3D7_03_v3;pvalue=0.00246;sequence=CAGTGT;
Pf3D7_03_v3	fimo	nucleotide_motif	819425	819430	24.7	-	.	Name=PF3D7_0420300-D1_Pf3D7_03_v3-;Alias=;ID=PF3D7_0420300-D1-8-Pf3D7_03_v3;pvalue=0.00341;sequence=ATGTGA;
Pf3D7_03_v3	fimo	nucleotide_motif	819549	819554	24.7	-	.	Name=PF3D7_0420300-D1_Pf3D7_03_v3-;Alias=;ID=PF3D7_0420300-D1-9-Pf3D7_03_v3;pvalue=0.00341;sequence=ATGTGA;
Pf3D7_03_v3	fimo	nucleotide_motif	820053	820058	24.3	+	.	Name=PF3D7_0420300-D1_Pf3D7_03_v3+;Alias=;ID=PF3D7_0420300-D1-10-Pf3D7_03_v3;pvalue=0.00374;sequence=GAATGC;
Pf3D7_03_v3	fimo	nucleotide_motif	835633	835638	45.4	+	.	Name=PF3D7_0420300-D1_Pf3D7_03_v3+;Alias=;ID=PF3D7_0420300-D1-1-Pf3D7_03_v3;pvalue=2.87e-05;sequence=GTGTGT;
Pf3D7_03_v3	fimo	nucleotide_motif	835615	835620	34.5	+	.	Name=PF3D7_0420300-D1_Pf3D7_03_v3+;Alias=;ID=PF3D7_0420300-D1-2-Pf3D7_03_v3;pvalue=0.000357;sequence=GTATGT;
Pf3D7_03_v3	fimo	nucleotide_motif	835631	835636	32.8	+	.	Name=PF3D7_0420300-D1_Pf3D7_03_v3+;Alias=;ID=PF3D7_0420300-D1-3-Pf3D7_03_v3;pvalue=0.000529;sequence=ATGTGT;
Pf3D7_03_v3	fimo	nucleotide_motif	835738	835743	31	+	.	Name=PF3D7_0420300-D1_Pf3D7_03_v3+;Alias=;ID=PF3D7_0420300-D1-4-Pf3D7_03_v3;pvalue=0.000797;sequence=GTGTCC;
Pf3D7_03_v3	fimo	nucleotide_motif	835968	835973	29.8	-	.	Name=PF3D7_0420300-D1_Pf3D7_03_v3-;Alias=;ID=PF3D7_0420300-D1-5-Pf3D7_03_v3;pvalue=0.00106;sequence=GTGTAC;
Pf3D7_03_v3	fimo	nucleotide_motif	835970	835975	29.1	-	.	Name=PF3D7_0420300-D1_Pf3D7_03_v3-;Alias=;ID=PF3D7_0420300-D1-6-Pf3D7_03_v3;pvalue=0.00123;sequence=TTGTGT;
Pf3D7_03_v3	fimo	nucleotide_motif	835608	835613	28.4	+	.	Name=PF3D7_0420300-D1_Pf3D7_03_v3+;Alias=;ID=PF3D7_0420300-D1-7-Pf3D7_03_v3;pvalue=0.00145;sequence=TTGTGC;
Pf3D7_03_v3	fimo	nucleotide_motif	835932	835937	28.3	-	.	Name=PF3D7_0420300-D1_Pf3D7_03_v3-;Alias=;ID=PF3D7_0420300-D1-8-Pf3D7_03_v3;pvalue=0.00148;sequence=GTGTTC;
Pf3D7_03_v3	fimo	nucleotide_motif	835706	835711	28.2	+	.	Name=PF3D7_0420300-D1_Pf3D7_03_v3+;Alias=;ID=PF3D7_0420300-D1-9-Pf3D7_03_v3;pvalue=0.00152;sequence=GGATGT;
Pf3D7_03_v3	fimo	nucleotide_motif	836204	836209	28.1	-	.	Name=PF3D7_0420300-D1_Pf3D7_03_v3-;Alias=;ID=PF3D7_0420300-D1-10-Pf3D7_03_v3;pvalue=0.00156;sequence=AGGTGT;
Pf3D7_03_v3	fimo	nucleotide_motif	835925	835930	26.7	-	.	Name=PF3D7_0420300-D1_Pf3D7_03_v3-;Alias=;ID=PF3D7_0420300-D1-11-Pf3D7_03_v3;pvalue=0.00212;sequence=GTAAGT;
Pf3D7_03_v3	fimo	nucleotide_motif	835941	835946	25.5	-	.	Name=PF3D7_0420300-D1_Pf3D7_03_v3-;Alias=;ID=PF3D7_0420300-D1-12-Pf3D7_03_v3;pvalue=0.00284;sequence=GTATGA;
Pf3D7_03_v3	fimo	nucleotide_motif	835934	835939	25	-	.	Name=PF3D7_0420300-D1_Pf3D7_03_v3-;Alias=;ID=PF3D7_0420300-D1-13-Pf3D7_03_v3;pvalue=0.00318;sequence=AAGTGT;
Pf3D7_03_v3	fimo	nucleotide_motif	835736	835741	25	+	.	Name=PF3D7_0420300-D1_Pf3D7_03_v3+;Alias=;ID=PF3D7_0420300-D1-14-Pf3D7_03_v3;pvalue=0.00318;sequence=AAGTGT;
Pf3D7_03_v3	fimo	nucleotide_motif	835782	835787	24.6	-	.	Name=PF3D7_0420300-D1_Pf3D7_03_v3-;Alias=;ID=PF3D7_0420300-D1-15-Pf3D7_03_v3;pvalue=0.00348;sequence=ATGAGC;
Pf3D7_03_v3	fimo	nucleotide_motif	836122	836127	23.8	-	.	Name=PF3D7_0420300-D1_Pf3D7_03_v3-;Alias=;ID=PF3D7_0420300-D1-16-Pf3D7_03_v3;pvalue=0.00419;sequence=GTGAAT;
Pf3D7_03_v3	fimo	nucleotide_motif	836355	836360	23.8	+	.	Name=PF3D7_0420300-D1_Pf3D7_03_v3+;Alias=;ID=PF3D7_0420300-D1-17-Pf3D7_03_v3;pvalue=0.00419;sequence=GTGAAT;
Pf3D7_03_v3	fimo	nucleotide_motif	836248	836253	45.4	-	.	Name=PF3D7_0420300-D1_Pf3D7_03_v3-;Alias=;ID=PF3D7_0420300-D1-1-Pf3D7_03_v3;pvalue=2.87e-05;sequence=GTGTGT;
Pf3D7_03_v3	fimo	nucleotide_motif	836266	836271	34.5	-	.	Name=PF3D7_0420300-D1_Pf3D7_03_v3-;Alias=;ID=PF3D7_0420300-D1-2-Pf3D7_03_v3;pvalue=0.000357;sequence=GTATGT;
Pf3D7_03_v3	fimo	nucleotide_motif	836250	836255	32.8	-	.	Name=PF3D7_0420300-D1_Pf3D7_03_v3-;Alias=;ID=PF3D7_0420300-D1-3-Pf3D7_03_v3;pvalue=0.000529;sequence=ATGTGT;
Pf3D7_03_v3	fimo	nucleotide_motif	836854	836859	31	-	.	Name=PF3D7_0420300-D1_Pf3D7_03_v3-;Alias=;ID=PF3D7_0420300-D1-4-Pf3D7_03_v3;pvalue=0.000792;sequence=GTTTGT;
Pf3D7_03_v3	fimo	nucleotide_motif	836273	836278	28.4	-	.	Name=PF3D7_0420300-D1_Pf3D7_03_v3-;Alias=;ID=PF3D7_0420300-D1-5-Pf3D7_03_v3;pvalue=0.00145;sequence=TTGTGC;
Pf3D7_03_v3	fimo	nucleotide_motif	836467	836472	28.2	+	.	Name=PF3D7_0420300-D1_Pf3D7_03_v3+;Alias=;ID=PF3D7_0420300-D1-6-Pf3D7_03_v3;pvalue=0.00152;sequence=GGATGT;
Pf3D7_03_v3	fimo	nucleotide_motif	836520	836525	27.6	-	.	Name=PF3D7_0420300-D1_Pf3D7_03_v3-;Alias=;ID=PF3D7_0420300-D1-7-Pf3D7_03_v3;pvalue=0.00174;sequence=ATGGGT;
Pf3D7_03_v3	fimo	nucleotide_motif	836929	836934	27.5	-	.	Name=PF3D7_0420300-D1_Pf3D7_03_v3-;Alias=;ID=PF3D7_0420300-D1-8-Pf3D7_03_v3;pvalue=0.00178;sequence=GAGTGA;
Pf3D7_03_v3	fimo	nucleotide_motif	837015	837020	26.1	+	.	Name=PF3D7_0420300-D1_Pf3D7_03_v3+;Alias=;ID=PF3D7_0420300-D1-9-Pf3D7_03_v3;pvalue=0.00246;sequence=ATGAGT;
Pf3D7_03_v3	fimo	nucleotide_motif	836771	836776	25	-	.	Name=PF3D7_0420300-D1_Pf3D7_03_v3-;Alias=;ID=PF3D7_0420300-D1-10-Pf3D7_03_v3;pvalue=0.00318;sequence=AAGTGT;
Pf3D7_03_v3	fimo	nucleotide_motif	836518	836523	24.7	-	.	Name=PF3D7_0420300-D1_Pf3D7_03_v3-;Alias=;ID=PF3D7_0420300-D1-11-Pf3D7_03_v3;pvalue=0.00341;sequence=GGGTTT;
Pf3D7_03_v3	fimo	nucleotide_motif	839078	839083	45.4	-	.	Name=PF3D7_0420300-D1_Pf3D7_03_v3-;Alias=;ID=PF3D7_0420300-D1-1-Pf3D7_03_v3;pvalue=2.87e-05;sequence=GTGTGT;
Pf3D7_03_v3	fimo	nucleotide_motif	839076	839081	32.5	-	.	Name=PF3D7_0420300-D1_Pf3D7_03_v3-;Alias=;ID=PF3D7_0420300-D1-2-Pf3D7_03_v3;pvalue=0.000562;sequence=GTGTCT;
Pf3D7_03_v3	fimo	nucleotide_motif	839005	839010	31	+	.	Name=PF3D7_0420300-D1_Pf3D7_03_v3+;Alias=;ID=PF3D7_0420300-D1-3-Pf3D7_03_v3;pvalue=0.000792;sequence=GTTTGT;
Pf3D7_03_v3	fimo	nucleotide_motif	839314	839319	31	-	.	Name=PF3D7_0420300-D1_Pf3D7_03_v3-;Alias=;ID=PF3D7_0420300-D1-4-Pf3D7_03_v3;pvalue=0.000792;sequence=GTTTGT;
Pf3D7_03_v3	fimo	nucleotide_motif	838833	838838	31	+	.	Name=PF3D7_0420300-D1_Pf3D7_03_v3+;Alias=;ID=PF3D7_0420300-D1-5-Pf3D7_03_v3;pvalue=0.000797;sequence=GTGTCC;
Pf3D7_03_v3	fimo	nucleotide_motif	838831	838836	29.1	+	.	Name=PF3D7_0420300-D1_Pf3D7_03_v3+;Alias=;ID=PF3D7_0420300-D1-6-Pf3D7_03_v3;pvalue=0.00123;sequence=TTGTGT;
Pf3D7_03_v3	fimo	nucleotide_motif	838753	838758	27.8	-	.	Name=PF3D7_0420300-D1_Pf3D7_03_v3-;Alias=;ID=PF3D7_0420300-D1-7-Pf3D7_03_v3;pvalue=0.00165;sequence=GTAGGT;
Pf3D7_03_v3	fimo	nucleotide_motif	839084	839089	25.7	+	.	Name=PF3D7_0420300-D1_Pf3D7_03_v3+;Alias=;ID=PF3D7_0420300-D1-8-Pf3D7_03_v3;pvalue=0.00267;sequence=GAATGT;
Pf3D7_03_v3	fimo	nucleotide_motif	839125	839130	25.2	+	.	Name=PF3D7_0420300-D1_Pf3D7_03_v3+;Alias=;ID=PF3D7_0420300-D1-9-Pf3D7_03_v3;pvalue=0.00301;sequence=GTTCGT;
Pf3D7_03_v3	fimo	nucleotide_motif	839053	839058	24.7	-	.	Name=PF3D7_0420300-D1_Pf3D7_03_v3-;Alias=;ID=PF3D7_0420300-D1-10-Pf3D7_03_v3;pvalue=0.00341;sequence=ATGTGA;
Pf3D7_03_v3	fimo	nucleotide_motif	838865	838870	24	-	.	Name=PF3D7_0420300-D1_Pf3D7_03_v3-;Alias=;ID=PF3D7_0420300-D1-11-Pf3D7_03_v3;pvalue=0.00397;sequence=CTATGT;
Pf3D7_03_v3	fimo	nucleotide_motif	841569	841574	34.5	+	.	Name=PF3D7_0420300-D1_Pf3D7_03_v3+;Alias=;ID=PF3D7_0420300-D1-1-Pf3D7_03_v3;pvalue=0.000357;sequence=GTATGT;
Pf3D7_03_v3	fimo	nucleotide_motif	841573	841578	34.5	+	.	Name=PF3D7_0420300-D1_Pf3D7_03_v3+;Alias=;ID=PF3D7_0420300-D1-2-Pf3D7_03_v3;pvalue=0.000357;sequence=GTATGT;
Pf3D7_03_v3	fimo	nucleotide_motif	841577	841582	34.5	+	.	Name=PF3D7_0420300-D1_Pf3D7_03_v3+;Alias=;ID=PF3D7_0420300-D1-3-Pf3D7_03_v3;pvalue=0.000357;sequence=GTATGT;
Pf3D7_03_v3	fimo	nucleotide_motif	841581	841586	34.5	+	.	Name=PF3D7_0420300-D1_Pf3D7_03_v3+;Alias=;ID=PF3D7_0420300-D1-4-Pf3D7_03_v3;pvalue=0.000357;sequence=GTATGT;
Pf3D7_03_v3	fimo	nucleotide_motif	842464	842469	34.5	+	.	Name=PF3D7_0420300-D1_Pf3D7_03_v3+;Alias=;ID=PF3D7_0420300-D1-5-Pf3D7_03_v3;pvalue=0.000357;sequence=GTATGT;
Pf3D7_03_v3	fimo	nucleotide_motif	841625	841630	31	+	.	Name=PF3D7_0420300-D1_Pf3D7_03_v3+;Alias=;ID=PF3D7_0420300-D1-6-Pf3D7_03_v3;pvalue=0.000792;sequence=GTTTGT;
Pf3D7_03_v3	fimo	nucleotide_motif	842279	842284	31	+	.	Name=PF3D7_0420300-D1_Pf3D7_03_v3+;Alias=;ID=PF3D7_0420300-D1-7-Pf3D7_03_v3;pvalue=0.000792;sequence=GTTTGT;
Pf3D7_03_v3	fimo	nucleotide_motif	842198	842203	29.1	+	.	Name=PF3D7_0420300-D1_Pf3D7_03_v3+;Alias=;ID=PF3D7_0420300-D1-8-Pf3D7_03_v3;pvalue=0.00123;sequence=TTGTGT;
Pf3D7_03_v3	fimo	nucleotide_motif	841660	841665	27.3	+	.	Name=PF3D7_0420300-D1_Pf3D7_03_v3+;Alias=;ID=PF3D7_0420300-D1-9-Pf3D7_03_v3;pvalue=0.00188;sequence=GGGTAT;
Pf3D7_03_v3	fimo	nucleotide_motif	842352	842357	26.7	+	.	Name=PF3D7_0420300-D1_Pf3D7_03_v3+;Alias=;ID=PF3D7_0420300-D1-10-Pf3D7_03_v3;pvalue=0.00212;sequence=GTAAGT;
Pf3D7_03_v3	fimo	nucleotide_motif	842246	842251	26.6	+	.	Name=PF3D7_0420300-D1_Pf3D7_03_v3+;Alias=;ID=PF3D7_0420300-D1-11-Pf3D7_03_v3;pvalue=0.00218;sequence=ATGTGG;
Pf3D7_03_v3	fimo	nucleotide_motif	841855	841860	25.7	+	.	Name=PF3D7_0420300-D1_Pf3D7_03_v3+;Alias=;ID=PF3D7_0420300-D1-12-Pf3D7_03_v3;pvalue=0.00267;sequence=GAATGT;
Pf3D7_03_v3	fimo	nucleotide_motif	842044	842049	25.7	+	.	Name=PF3D7_0420300-D1_Pf3D7_03_v3+;Alias=;ID=PF3D7_0420300-D1-13-Pf3D7_03_v3;pvalue=0.00267;sequence=GAATGT;
Pf3D7_03_v3	fimo	nucleotide_motif	841803	841808	24.7	+	.	Name=PF3D7_0420300-D1_Pf3D7_03_v3+;Alias=;ID=PF3D7_0420300-D1-14-Pf3D7_03_v3;pvalue=0.00341;sequence=ATGTGA;
Pf3D7_03_v3	fimo	nucleotide_motif	842085	842090	24.6	-	.	Name=PF3D7_0420300-D1_Pf3D7_03_v3-;Alias=;ID=PF3D7_0420300-D1-15-Pf3D7_03_v3;pvalue=0.00348;sequence=ATGAGC;
Pf3D7_03_v3	fimo	nucleotide_motif	841805	841810	23.8	+	.	Name=PF3D7_0420300-D1_Pf3D7_03_v3+;Alias=;ID=PF3D7_0420300-D1-16-Pf3D7_03_v3;pvalue=0.00419;sequence=GTGAAT;
Pf3D7_03_v3	fimo	nucleotide_motif	842106	842111	23.8	+	.	Name=PF3D7_0420300-D1_Pf3D7_03_v3+;Alias=;ID=PF3D7_0420300-D1-17-Pf3D7_03_v3;pvalue=0.00419;sequence=GTGAAT;
Pf3D7_03_v3	fimo	nucleotide_motif	842048	842053	23.4	+	.	Name=PF3D7_0420300-D1_Pf3D7_03_v3+;Alias=;ID=PF3D7_0420300-D1-18-Pf3D7_03_v3;pvalue=0.00461;sequence=GTCTGG;
Pf3D7_03_v3	fimo	nucleotide_motif	844688	844693	45.4	+	.	Name=PF3D7_0420300-D1_Pf3D7_03_v3+;Alias=;ID=PF3D7_0420300-D1-1-Pf3D7_03_v3;pvalue=2.87e-05;sequence=GTGTGT;
Pf3D7_03_v3	fimo	nucleotide_motif	844335	844340	34.5	-	.	Name=PF3D7_0420300-D1_Pf3D7_03_v3-;Alias=;ID=PF3D7_0420300-D1-2-Pf3D7_03_v3;pvalue=0.000357;sequence=GTATGT;
Pf3D7_03_v3	fimo	nucleotide_motif	844339	844344	34.5	-	.	Name=PF3D7_0420300-D1_Pf3D7_03_v3-;Alias=;ID=PF3D7_0420300-D1-3-Pf3D7_03_v3;pvalue=0.000357;sequence=GTATGT;
Pf3D7_03_v3	fimo	nucleotide_motif	844343	844348	34.5	-	.	Name=PF3D7_0420300-D1_Pf3D7_03_v3-;Alias=;ID=PF3D7_0420300-D1-4-Pf3D7_03_v3;pvalue=0.000357;sequence=GTATGT;
Pf3D7_03_v3	fimo	nucleotide_motif	844347	844352	34.5	-	.	Name=PF3D7_0420300-D1_Pf3D7_03_v3-;Alias=;ID=PF3D7_0420300-D1-5-Pf3D7_03_v3;pvalue=0.000357;sequence=GTATGT;
Pf3D7_03_v3	fimo	nucleotide_motif	844633	844638	32.8	+	.	Name=PF3D7_0420300-D1_Pf3D7_03_v3+;Alias=;ID=PF3D7_0420300-D1-6-Pf3D7_03_v3;pvalue=0.000529;sequence=ATGTGT;
Pf3D7_03_v3	fimo	nucleotide_motif	844686	844691	32.8	+	.	Name=PF3D7_0420300-D1_Pf3D7_03_v3+;Alias=;ID=PF3D7_0420300-D1-7-Pf3D7_03_v3;pvalue=0.000529;sequence=ATGTGT;
Pf3D7_03_v3	fimo	nucleotide_motif	844321	844326	32.3	+	.	Name=PF3D7_0420300-D1_Pf3D7_03_v3+;Alias=;ID=PF3D7_0420300-D1-8-Pf3D7_03_v3;pvalue=0.000591;sequence=GTATGC;
Pf3D7_03_v3	fimo	nucleotide_motif	843881	843886	32.1	+	.	Name=PF3D7_0420300-D1_Pf3D7_03_v3+;Alias=;ID=PF3D7_0420300-D1-9-Pf3D7_03_v3;pvalue=0.00062;sequence=ATGTGC;
Pf3D7_03_v3	fimo	nucleotide_motif	844325	844330	32.1	-	.	Name=PF3D7_0420300-D1_Pf3D7_03_v3-;Alias=;ID=PF3D7_0420300-D1-10-Pf3D7_03_v3;pvalue=0.00062;sequence=ATGTGC;
Pf3D7_03_v3	fimo	nucleotide_motif	844635	844640	30.1	+	.	Name=PF3D7_0420300-D1_Pf3D7_03_v3+;Alias=;ID=PF3D7_0420300-D1-11-Pf3D7_03_v3;pvalue=0.00097;sequence=GTGTAT;
Pf3D7_03_v3	fimo	nucleotide_motif	844690	844695	30.1	+	.	Name=PF3D7_0420300-D1_Pf3D7_03_v3+;Alias=;ID=PF3D7_0420300-D1-12-Pf3D7_03_v3;pvalue=0.00097;sequence=GTGTAT;
Pf3D7_03_v3	fimo	nucleotide_motif	844246	844251	26.6	+	.	Name=PF3D7_0420300-D1_Pf3D7_03_v3+;Alias=;ID=PF3D7_0420300-D1-13-Pf3D7_03_v3;pvalue=0.00219;sequence=ATGGGC;
Pf3D7_03_v3	fimo	nucleotide_motif	844169	844174	26	+	.	Name=PF3D7_0420300-D1_Pf3D7_03_v3+;Alias=;ID=PF3D7_0420300-D1-14-Pf3D7_03_v3;pvalue=0.00249;sequence=CTGTGA;
Pf3D7_03_v3	fimo	nucleotide_motif	844684	844689	25.7	+	.	Name=PF3D7_0420300-D1_Pf3D7_03_v3+;Alias=;ID=PF3D7_0420300-D1-15-Pf3D7_03_v3;pvalue=0.00267;sequence=GAATGT;
Pf3D7_03_v3	fimo	nucleotide_motif	844444	844449	25.5	+	.	Name=PF3D7_0420300-D1_Pf3D7_03_v3+;Alias=;ID=PF3D7_0420300-D1-16-Pf3D7_03_v3;pvalue=0.00284;sequence=GTATGA;
Pf3D7_03_v3	fimo	nucleotide_motif	844149	844154	25	+	.	Name=PF3D7_0420300-D1_Pf3D7_03_v3+;Alias=;ID=PF3D7_0420300-D1-17-Pf3D7_03_v3;pvalue=0.00318;sequence=AAGTGT;
Pf3D7_03_v3	fimo	nucleotide_motif	844154	844159	24.7	-	.	Name=PF3D7_0420300-D1_Pf3D7_03_v3-;Alias=;ID=PF3D7_0420300-D1-18-Pf3D7_03_v3;pvalue=0.00341;sequence=ATGTGA;
Pf3D7_03_v3	fimo	nucleotide_motif	843974	843979	24.7	+	.	Name=PF3D7_0420300-D1_Pf3D7_03_v3+;Alias=;ID=PF3D7_0420300-D1-19-Pf3D7_03_v3;pvalue=0.00341;sequence=ATGTGA;
Pf3D7_03_v3	fimo	nucleotide_motif	843883	843888	24.7	+	.	Name=PF3D7_0420300-D1_Pf3D7_03_v3+;Alias=;ID=PF3D7_0420300-D1-20-Pf3D7_03_v3;pvalue=0.00341;sequence=GTGCCC;
Pf3D7_03_v3	fimo	nucleotide_motif	844625	844630	24.6	+	.	Name=PF3D7_0420300-D1_Pf3D7_03_v3+;Alias=;ID=PF3D7_0420300-D1-21-Pf3D7_03_v3;pvalue=0.00348;sequence=CAGTGC;
Pf3D7_03_v3	fimo	nucleotide_motif	844151	844156	24.3	+	.	Name=PF3D7_0420300-D1_Pf3D7_03_v3+;Alias=;ID=PF3D7_0420300-D1-22-Pf3D7_03_v3;pvalue=0.00371;sequence=GTGTCA;
Pf3D7_03_v3	fimo	nucleotide_motif	844323	844328	24.2	-	.	Name=PF3D7_0420300-D1_Pf3D7_03_v3-;Alias=;ID=PF3D7_0420300-D1-23-Pf3D7_03_v3;pvalue=0.00377;sequence=GTGCAT;
Pf3D7_03_v3	fimo	nucleotide_motif	844627	844632	24.2	+	.	Name=PF3D7_0420300-D1_Pf3D7_03_v3+;Alias=;ID=PF3D7_0420300-D1-24-Pf3D7_03_v3;pvalue=0.00377;sequence=GTGCAT;
Pf3D7_03_v3	fimo	nucleotide_motif	844715	844720	24	-	.	Name=PF3D7_0420300-D1_Pf3D7_03_v3-;Alias=;ID=PF3D7_0420300-D1-25-Pf3D7_03_v3;pvalue=0.00397;sequence=CTATGT;
Pf3D7_03_v3	fimo	nucleotide_motif	844682	844687	23.8	+	.	Name=PF3D7_0420300-D1_Pf3D7_03_v3+;Alias=;ID=PF3D7_0420300-D1-26-Pf3D7_03_v3;pvalue=0.00419;sequence=GTGAAT;
Pf3D7_03_v3	fimo	nucleotide_motif	843962	843967	23.4	+	.	Name=PF3D7_0420300-D1_Pf3D7_03_v3+;Alias=;ID=PF3D7_0420300-D1-27-Pf3D7_03_v3;pvalue=0.0046;sequence=GTTTGA;
Pf3D7_03_v3	fimo	nucleotide_motif	859384	859389	29.1	-	.	Name=PF3D7_0420300-D1_Pf3D7_03_v3-;Alias=;ID=PF3D7_0420300-D1-1-Pf3D7_03_v3;pvalue=0.00123;sequence=TTGTGT;
Pf3D7_03_v3	fimo	nucleotide_motif	860018	860023	29.1	+	.	Name=PF3D7_0420300-D1_Pf3D7_03_v3+;Alias=;ID=PF3D7_0420300-D1-2-Pf3D7_03_v3;pvalue=0.00123;sequence=TTGTGT;
Pf3D7_03_v3	fimo	nucleotide_motif	859492	859497	28.5	+	.	Name=PF3D7_0420300-D1_Pf3D7_03_v3+;Alias=;ID=PF3D7_0420300-D1-3-Pf3D7_03_v3;pvalue=0.00142;sequence=GGGTGA;
Pf3D7_03_v3	fimo	nucleotide_motif	859824	859829	28.5	-	.	Name=PF3D7_0420300-D1_Pf3D7_03_v3-;Alias=;ID=PF3D7_0420300-D1-4-Pf3D7_03_v3;pvalue=0.00142;sequence=GGGTGA;
Pf3D7_03_v3	fimo	nucleotide_motif	859382	859387	28.3	-	.	Name=PF3D7_0420300-D1_Pf3D7_03_v3-;Alias=;ID=PF3D7_0420300-D1-5-Pf3D7_03_v3;pvalue=0.00148;sequence=GTGTTC;
Pf3D7_03_v3	fimo	nucleotide_motif	859475	859480	28.3	+	.	Name=PF3D7_0420300-D1_Pf3D7_03_v3+;Alias=;ID=PF3D7_0420300-D1-6-Pf3D7_03_v3;pvalue=0.00148;sequence=GTGTTC;
Pf3D7_03_v3	fimo	nucleotide_motif	860093	860098	28.3	+	.	Name=PF3D7_0420300-D1_Pf3D7_03_v3+;Alias=;ID=PF3D7_0420300-D1-7-Pf3D7_03_v3;pvalue=0.00148;sequence=GTGTTC;
Pf3D7_03_v3	fimo	nucleotide_motif	860046	860051	28.1	-	.	Name=PF3D7_0420300-D1_Pf3D7_03_v3-;Alias=;ID=PF3D7_0420300-D1-8-Pf3D7_03_v3;pvalue=0.00156;sequence=GAGCGT;
Pf3D7_03_v3	fimo	nucleotide_motif	860068	860073	27.9	-	.	Name=PF3D7_0420300-D1_Pf3D7_03_v3-;Alias=;ID=PF3D7_0420300-D1-9-Pf3D7_03_v3;pvalue=0.00162;sequence=GAGAGT;
Pf3D7_03_v3	fimo	nucleotide_motif	859522	859527	27.7	-	.	Name=PF3D7_0420300-D1_Pf3D7_03_v3-;Alias=;ID=PF3D7_0420300-D1-10-Pf3D7_03_v3;pvalue=0.00171;sequence=GGTTGT;
Pf3D7_03_v3	fimo	nucleotide_motif	859745	859750	27.7	+	.	Name=PF3D7_0420300-D1_Pf3D7_03_v3+;Alias=;ID=PF3D7_0420300-D1-11-Pf3D7_03_v3;pvalue=0.00171;sequence=GGTTGT;
Pf3D7_03_v3	fimo	nucleotide_motif	859826	859831	27.6	-	.	Name=PF3D7_0420300-D1_Pf3D7_03_v3-;Alias=;ID=PF3D7_0420300-D1-12-Pf3D7_03_v3;pvalue=0.00174;sequence=ATGGGT;
Pf3D7_03_v3	fimo	nucleotide_motif	859377	859382	26.6	+	.	Name=PF3D7_0420300-D1_Pf3D7_03_v3+;Alias=;ID=PF3D7_0420300-D1-13-Pf3D7_03_v3;pvalue=0.00218;sequence=ATGTGG;
Pf3D7_03_v3	fimo	nucleotide_motif	860210	860215	25.7	+	.	Name=PF3D7_0420300-D1_Pf3D7_03_v3+;Alias=;ID=PF3D7_0420300-D1-14-Pf3D7_03_v3;pvalue=0.00267;sequence=GAATGT;
Pf3D7_03_v3	fimo	nucleotide_motif	859250	859255	25.3	+	.	Name=PF3D7_0420300-D1_Pf3D7_03_v3+;Alias=;ID=PF3D7_0420300-D1-15-Pf3D7_03_v3;pvalue=0.00291;sequence=GTGACT;
Pf3D7_03_v3	fimo	nucleotide_motif	859320	859325	25	+	.	Name=PF3D7_0420300-D1_Pf3D7_03_v3+;Alias=;ID=PF3D7_0420300-D1-16-Pf3D7_03_v3;pvalue=0.00318;sequence=AAGTGT;
Pf3D7_03_v3	fimo	nucleotide_motif	860091	860096	25	+	.	Name=PF3D7_0420300-D1_Pf3D7_03_v3+;Alias=;ID=PF3D7_0420300-D1-17-Pf3D7_03_v3;pvalue=0.00318;sequence=AAGTGT;
Pf3D7_03_v3	fimo	nucleotide_motif	859956	859961	24.7	-	.	Name=PF3D7_0420300-D1_Pf3D7_03_v3-;Alias=;ID=PF3D7_0420300-D1-18-Pf3D7_03_v3;pvalue=0.00341;sequence=ATGTGA;
Pf3D7_03_v3	fimo	nucleotide_motif	859822	859827	23.8	-	.	Name=PF3D7_0420300-D1_Pf3D7_03_v3-;Alias=;ID=PF3D7_0420300-D1-19-Pf3D7_03_v3;pvalue=0.00419;sequence=GTGAAT;
Pf3D7_03_v3	fimo	nucleotide_motif	859525	859530	23.5	-	.	Name=PF3D7_0420300-D1_Pf3D7_03_v3-;Alias=;ID=PF3D7_0420300-D1-20-Pf3D7_03_v3;pvalue=0.00443;sequence=TTGGGT;
Pf3D7_03_v3	fimo	nucleotide_motif	864462	864467	34.5	-	.	Name=PF3D7_0420300-D1_Pf3D7_03_v3-;Alias=;ID=PF3D7_0420300-D1-1-Pf3D7_03_v3;pvalue=0.000357;sequence=GTATGT;
Pf3D7_03_v3	fimo	nucleotide_motif	864586	864591	34.5	-	.	Name=PF3D7_0420300-D1_Pf3D7_03_v3-;Alias=;ID=PF3D7_0420300-D1-2-Pf3D7_03_v3;pvalue=0.000357;sequence=GTATGT;
Pf3D7_03_v3	fimo	nucleotide_motif	864460	864465	32.8	-	.	Name=PF3D7_0420300-D1_Pf3D7_03_v3-;Alias=;ID=PF3D7_0420300-D1-3-Pf3D7_03_v3;pvalue=0.000529;sequence=ATGTGT;
Pf3D7_03_v3	fimo	nucleotide_motif	864665	864670	32.8	-	.	Name=PF3D7_0420300-D1_Pf3D7_03_v3-;Alias=;ID=PF3D7_0420300-D1-4-Pf3D7_03_v3;pvalue=0.000529;sequence=ATGTGT;
Pf3D7_03_v3	fimo	nucleotide_motif	864311	864316	32.1	+	.	Name=PF3D7_0420300-D1_Pf3D7_03_v3+;Alias=;ID=PF3D7_0420300-D1-5-Pf3D7_03_v3;pvalue=0.00062;sequence=ATGTGC;
Pf3D7_03_v3	fimo	nucleotide_motif	864663	864668	30.1	-	.	Name=PF3D7_0420300-D1_Pf3D7_03_v3-;Alias=;ID=PF3D7_0420300-D1-6-Pf3D7_03_v3;pvalue=0.00097;sequence=GTGTAT;
Pf3D7_03_v3	fimo	nucleotide_motif	864458	864463	28.5	-	.	Name=PF3D7_0420300-D1_Pf3D7_03_v3-;Alias=;ID=PF3D7_0420300-D1-7-Pf3D7_03_v3;pvalue=0.00141;sequence=GTGTTT;
Pf3D7_03_v3	fimo	nucleotide_motif	864598	864603	27.3	-	.	Name=PF3D7_0420300-D1_Pf3D7_03_v3-;Alias=;ID=PF3D7_0420300-D1-8-Pf3D7_03_v3;pvalue=0.00188;sequence=GTATGG;
Pf3D7_03_v3	fimo	nucleotide_motif	865055	865060	25.5	-	.	Name=PF3D7_0420300-D1_Pf3D7_03_v3-;Alias=;ID=PF3D7_0420300-D1-9-Pf3D7_03_v3;pvalue=0.00284;sequence=GTATGA;
Pf3D7_03_v3	fimo	nucleotide_motif	864896	864901	25.3	+	.	Name=PF3D7_0420300-D1_Pf3D7_03_v3+;Alias=;ID=PF3D7_0420300-D1-10-Pf3D7_03_v3;pvalue=0.00298;sequence=TGGTGT;
Pf3D7_03_v3	fimo	nucleotide_motif	864584	864589	24.7	-	.	Name=PF3D7_0420300-D1_Pf3D7_03_v3-;Alias=;ID=PF3D7_0420300-D1-11-Pf3D7_03_v3;pvalue=0.00341;sequence=ATGTGA;
Pf3D7_03_v3	fimo	nucleotide_motif	864914	864919	24.7	+	.	Name=PF3D7_0420300-D1_Pf3D7_03_v3+;Alias=;ID=PF3D7_0420300-D1-12-Pf3D7_03_v3;pvalue=0.00341;sequence=ATGTGA;
Pf3D7_03_v3	fimo	nucleotide_motif	864988	864993	24.7	+	.	Name=PF3D7_0420300-D1_Pf3D7_03_v3+;Alias=;ID=PF3D7_0420300-D1-13-Pf3D7_03_v3;pvalue=0.00341;sequence=ATGTGA;
Pf3D7_03_v3	fimo	nucleotide_motif	865038	865043	24.7	+	.	Name=PF3D7_0420300-D1_Pf3D7_03_v3+;Alias=;ID=PF3D7_0420300-D1-14-Pf3D7_03_v3;pvalue=0.00341;sequence=ATGTGA;
Pf3D7_03_v3	fimo	nucleotide_motif	865103	865108	24.7	+	.	Name=PF3D7_0420300-D1_Pf3D7_03_v3+;Alias=;ID=PF3D7_0420300-D1-15-Pf3D7_03_v3;pvalue=0.00341;sequence=ATGTGA;
Pf3D7_03_v3	fimo	nucleotide_motif	864353	864358	24.6	+	.	Name=PF3D7_0420300-D1_Pf3D7_03_v3+;Alias=;ID=PF3D7_0420300-D1-16-Pf3D7_03_v3;pvalue=0.00345;sequence=GCTTGT;
Pf3D7_03_v3	fimo	nucleotide_motif	865040	865045	23.8	+	.	Name=PF3D7_0420300-D1_Pf3D7_03_v3+;Alias=;ID=PF3D7_0420300-D1-17-Pf3D7_03_v3;pvalue=0.00419;sequence=GTGAAT;
Pf3D7_03_v3	fimo	nucleotide_motif	864769	864774	34.5	+	.	Name=PF3D7_0420300-D1_Pf3D7_03_v3+;Alias=;ID=PF3D7_0420300-D1-1-Pf3D7_03_v3;pvalue=0.000357;sequence=GTATGT;
Pf3D7_03_v3	fimo	nucleotide_motif	864690	864695	32.8	+	.	Name=PF3D7_0420300-D1_Pf3D7_03_v3+;Alias=;ID=PF3D7_0420300-D1-2-Pf3D7_03_v3;pvalue=0.000529;sequence=ATGTGT;
Pf3D7_03_v3	fimo	nucleotide_motif	864692	864697	30.1	+	.	Name=PF3D7_0420300-D1_Pf3D7_03_v3+;Alias=;ID=PF3D7_0420300-D1-3-Pf3D7_03_v3;pvalue=0.00097;sequence=GTGTAT;
Pf3D7_03_v3	fimo	nucleotide_motif	864027	864032	28.3	+	.	Name=PF3D7_0420300-D1_Pf3D7_03_v3+;Alias=;ID=PF3D7_0420300-D1-4-Pf3D7_03_v3;pvalue=0.00149;sequence=GTGGGA;
Pf3D7_03_v3	fimo	nucleotide_motif	864757	864762	27.3	+	.	Name=PF3D7_0420300-D1_Pf3D7_03_v3+;Alias=;ID=PF3D7_0420300-D1-5-Pf3D7_03_v3;pvalue=0.00188;sequence=GTATGG;
Pf3D7_03_v3	fimo	nucleotide_motif	864300	864305	25.5	+	.	Name=PF3D7_0420300-D1_Pf3D7_03_v3+;Alias=;ID=PF3D7_0420300-D1-6-Pf3D7_03_v3;pvalue=0.00284;sequence=GTATGA;
Pf3D7_03_v3	fimo	nucleotide_motif	864459	864464	25.3	-	.	Name=PF3D7_0420300-D1_Pf3D7_03_v3-;Alias=;ID=PF3D7_0420300-D1-7-Pf3D7_03_v3;pvalue=0.00298;sequence=TGGTGT;
Pf3D7_03_v3	fimo	nucleotide_motif	864252	864257	24.7	-	.	Name=PF3D7_0420300-D1_Pf3D7_03_v3-;Alias=;ID=PF3D7_0420300-D1-8-Pf3D7_03_v3;pvalue=0.00341;sequence=ATGTGA;
Pf3D7_03_v3	fimo	nucleotide_motif	864317	864322	24.7	-	.	Name=PF3D7_0420300-D1_Pf3D7_03_v3-;Alias=;ID=PF3D7_0420300-D1-9-Pf3D7_03_v3;pvalue=0.00341;sequence=ATGTGA;
Pf3D7_03_v3	fimo	nucleotide_motif	864367	864372	24.7	-	.	Name=PF3D7_0420300-D1_Pf3D7_03_v3-;Alias=;ID=PF3D7_0420300-D1-10-Pf3D7_03_v3;pvalue=0.00341;sequence=ATGTGA;
Pf3D7_03_v3	fimo	nucleotide_motif	864441	864446	24.7	-	.	Name=PF3D7_0420300-D1_Pf3D7_03_v3-;Alias=;ID=PF3D7_0420300-D1-11-Pf3D7_03_v3;pvalue=0.00341;sequence=ATGTGA;
Pf3D7_03_v3	fimo	nucleotide_motif	864771	864776	24.7	+	.	Name=PF3D7_0420300-D1_Pf3D7_03_v3+;Alias=;ID=PF3D7_0420300-D1-12-Pf3D7_03_v3;pvalue=0.00341;sequence=ATGTGA;
Pf3D7_03_v3	fimo	nucleotide_motif	864086	864091	24	-	.	Name=PF3D7_0420300-D1_Pf3D7_03_v3-;Alias=;ID=PF3D7_0420300-D1-13-Pf3D7_03_v3;pvalue=0.00397;sequence=CTATGT;
Pf3D7_03_v3	fimo	nucleotide_motif	864315	864320	23.8	-	.	Name=PF3D7_0420300-D1_Pf3D7_03_v3-;Alias=;ID=PF3D7_0420300-D1-14-Pf3D7_03_v3;pvalue=0.00419;sequence=GTGAAT;
Pf3D7_03_v3	fimo	nucleotide_motif	868555	868560	45.4	-	.	Name=PF3D7_0420300-D1_Pf3D7_03_v3-;Alias=;ID=PF3D7_0420300-D1-1-Pf3D7_03_v3;pvalue=2.87e-05;sequence=GTGTGT;
Pf3D7_03_v3	fimo	nucleotide_motif	868557	868562	45.4	-	.	Name=PF3D7_0420300-D1_Pf3D7_03_v3-;Alias=;ID=PF3D7_0420300-D1-2-Pf3D7_03_v3;pvalue=2.87e-05;sequence=GTGTGT;
Pf3D7_03_v3	fimo	nucleotide_motif	868242	868247	34.5	+	.	Name=PF3D7_0420300-D1_Pf3D7_03_v3+;Alias=;ID=PF3D7_0420300-D1-3-Pf3D7_03_v3;pvalue=0.000357;sequence=GTATGT;
Pf3D7_03_v3	fimo	nucleotide_motif	868246	868251	34.5	+	.	Name=PF3D7_0420300-D1_Pf3D7_03_v3+;Alias=;ID=PF3D7_0420300-D1-4-Pf3D7_03_v3;pvalue=0.000357;sequence=GTATGT;
Pf3D7_03_v3	fimo	nucleotide_motif	868250	868255	34.5	+	.	Name=PF3D7_0420300-D1_Pf3D7_03_v3+;Alias=;ID=PF3D7_0420300-D1-5-Pf3D7_03_v3;pvalue=0.000357;sequence=GTATGT;
Pf3D7_03_v3	fimo	nucleotide_motif	868427	868432	34.5	+	.	Name=PF3D7_0420300-D1_Pf3D7_03_v3+;Alias=;ID=PF3D7_0420300-D1-6-Pf3D7_03_v3;pvalue=0.000357;sequence=GTATGT;
Pf3D7_03_v3	fimo	nucleotide_motif	868754	868759	34.5	+	.	Name=PF3D7_0420300-D1_Pf3D7_03_v3+;Alias=;ID=PF3D7_0420300-D1-7-Pf3D7_03_v3;pvalue=0.000357;sequence=GTATGT;
Pf3D7_03_v3	fimo	nucleotide_motif	868365	868370	32.8	+	.	Name=PF3D7_0420300-D1_Pf3D7_03_v3+;Alias=;ID=PF3D7_0420300-D1-8-Pf3D7_03_v3;pvalue=0.000529;sequence=ATGTGT;
Pf3D7_03_v3	fimo	nucleotide_motif	868412	868417	32.8	+	.	Name=PF3D7_0420300-D1_Pf3D7_03_v3+;Alias=;ID=PF3D7_0420300-D1-9-Pf3D7_03_v3;pvalue=0.000529;sequence=ATGTGT;
Pf3D7_03_v3	fimo	nucleotide_motif	868457	868462	32.8	+	.	Name=PF3D7_0420300-D1_Pf3D7_03_v3+;Alias=;ID=PF3D7_0420300-D1-10-Pf3D7_03_v3;pvalue=0.000529;sequence=ATGTGT;
Pf3D7_03_v3	fimo	nucleotide_motif	868750	868755	32.8	+	.	Name=PF3D7_0420300-D1_Pf3D7_03_v3+;Alias=;ID=PF3D7_0420300-D1-11-Pf3D7_03_v3;pvalue=0.000529;sequence=ATGTGT;
Pf3D7_03_v3	fimo	nucleotide_motif	868559	868564	32.8	-	.	Name=PF3D7_0420300-D1_Pf3D7_03_v3-;Alias=;ID=PF3D7_0420300-D1-12-Pf3D7_03_v3;pvalue=0.000529;sequence=ATGTGT;
Pf3D7_03_v3	fimo	nucleotide_motif	868685	868690	32.8	-	.	Name=PF3D7_0420300-D1_Pf3D7_03_v3-;Alias=;ID=PF3D7_0420300-D1-13-Pf3D7_03_v3;pvalue=0.000529;sequence=ATGTGT;
Pf3D7_03_v3	fimo	nucleotide_motif	868252	868257	32.1	+	.	Name=PF3D7_0420300-D1_Pf3D7_03_v3+;Alias=;ID=PF3D7_0420300-D1-14-Pf3D7_03_v3;pvalue=0.00062;sequence=ATGTGC;
Pf3D7_03_v3	fimo	nucleotide_motif	868367	868372	30.1	+	.	Name=PF3D7_0420300-D1_Pf3D7_03_v3+;Alias=;ID=PF3D7_0420300-D1-15-Pf3D7_03_v3;pvalue=0.00097;sequence=GTGTAT;
Pf3D7_03_v3	fimo	nucleotide_motif	868414	868419	30.1	+	.	Name=PF3D7_0420300-D1_Pf3D7_03_v3+;Alias=;ID=PF3D7_0420300-D1-16-Pf3D7_03_v3;pvalue=0.00097;sequence=GTGTAT;
Pf3D7_03_v3	fimo	nucleotide_motif	868752	868757	30.1	+	.	Name=PF3D7_0420300-D1_Pf3D7_03_v3+;Alias=;ID=PF3D7_0420300-D1-17-Pf3D7_03_v3;pvalue=0.00097;sequence=GTGTAT;
Pf3D7_03_v3	fimo	nucleotide_motif	868683	868688	29.8	-	.	Name=PF3D7_0420300-D1_Pf3D7_03_v3-;Alias=;ID=PF3D7_0420300-D1-18-Pf3D7_03_v3;pvalue=0.00106;sequence=GTGTAC;
Pf3D7_03_v3	fimo	nucleotide_motif	868702	868707	29.1	+	.	Name=PF3D7_0420300-D1_Pf3D7_03_v3+;Alias=;ID=PF3D7_0420300-D1-19-Pf3D7_03_v3;pvalue=0.00123;sequence=TTGTGT;
Pf3D7_03_v3	fimo	nucleotide_motif	868459	868464	28.5	+	.	Name=PF3D7_0420300-D1_Pf3D7_03_v3+;Alias=;ID=PF3D7_0420300-D1-20-Pf3D7_03_v3;pvalue=0.00141;sequence=GTGTTT;
Pf3D7_03_v3	fimo	nucleotide_motif	868520	868525	28.4	+	.	Name=PF3D7_0420300-D1_Pf3D7_03_v3+;Alias=;ID=PF3D7_0420300-D1-21-Pf3D7_03_v3;pvalue=0.00145;sequence=TTGTGC;
Pf3D7_03_v3	fimo	nucleotide_motif	868477	868482	26.6	-	.	Name=PF3D7_0420300-D1_Pf3D7_03_v3-;Alias=;ID=PF3D7_0420300-D1-22-Pf3D7_03_v3;pvalue=0.00218;sequence=ATGTGG;
Pf3D7_03_v3	fimo	nucleotide_motif	868500	868505	26.6	-	.	Name=PF3D7_0420300-D1_Pf3D7_03_v3-;Alias=;ID=PF3D7_0420300-D1-23-Pf3D7_03_v3;pvalue=0.00218;sequence=ATGTGG;
Pf3D7_03_v3	fimo	nucleotide_motif	868285	868290	25.7	-	.	Name=PF3D7_0420300-D1_Pf3D7_03_v3-;Alias=;ID=PF3D7_0420300-D1-24-Pf3D7_03_v3;pvalue=0.00267;sequence=GGGTAC;
Pf3D7_03_v3	fimo	nucleotide_motif	868502	868507	25.7	-	.	Name=PF3D7_0420300-D1_Pf3D7_03_v3-;Alias=;ID=PF3D7_0420300-D1-25-Pf3D7_03_v3;pvalue=0.00267;sequence=GAATGT;
Pf3D7_03_v3	fimo	nucleotide_motif	868870	868875	25.7	-	.	Name=PF3D7_0420300-D1_Pf3D7_03_v3-;Alias=;ID=PF3D7_0420300-D1-26-Pf3D7_03_v3;pvalue=0.00267;sequence=GAATGT;
Pf3D7_03_v3	fimo	nucleotide_motif	868382	868387	25	+	.	Name=PF3D7_0420300-D1_Pf3D7_03_v3+;Alias=;ID=PF3D7_0420300-D1-27-Pf3D7_03_v3;pvalue=0.00318;sequence=AAGTGT;
Pf3D7_03_v3	fimo	nucleotide_motif	868181	868186	24.7	+	.	Name=PF3D7_0420300-D1_Pf3D7_03_v3+;Alias=;ID=PF3D7_0420300-D1-28-Pf3D7_03_v3;pvalue=0.00341;sequence=ATGTGA;
Pf3D7_03_v3	fimo	nucleotide_motif	868574	868579	24.7	+	.	Name=PF3D7_0420300-D1_Pf3D7_03_v3+;Alias=;ID=PF3D7_0420300-D1-29-Pf3D7_03_v3;pvalue=0.00341;sequence=ATGTGA;
Pf3D7_03_v3	fimo	nucleotide_motif	868982	868987	24.7	+	.	Name=PF3D7_0420300-D1_Pf3D7_03_v3+;Alias=;ID=PF3D7_0420300-D1-30-Pf3D7_03_v3;pvalue=0.00341;sequence=ATGTGA;
Pf3D7_03_v3	fimo	nucleotide_motif	868183	868188	23.8	+	.	Name=PF3D7_0420300-D1_Pf3D7_03_v3+;Alias=;ID=PF3D7_0420300-D1-31-Pf3D7_03_v3;pvalue=0.00419;sequence=GTGAAT;
Pf3D7_03_v3	fimo	nucleotide_motif	868986	868991	23.6	+	.	Name=PF3D7_0420300-D1_Pf3D7_03_v3+;Alias=;ID=PF3D7_0420300-D1-32-Pf3D7_03_v3;pvalue=0.00439;sequence=GATTGT;
Pf3D7_03_v3	fimo	nucleotide_motif	868475	868480	23.3	-	.	Name=PF3D7_0420300-D1_Pf3D7_03_v3-;Alias=;ID=PF3D7_0420300-D1-33-Pf3D7_03_v3;pvalue=0.00464;sequence=GTGGTT;
Pf3D7_03_v3	fimo	nucleotide_motif	873453	873458	31	+	.	Name=PF3D7_0420300-D1_Pf3D7_03_v3+;Alias=;ID=PF3D7_0420300-D1-1-Pf3D7_03_v3;pvalue=0.000792;sequence=GTTTGT;
Pf3D7_03_v3	fimo	nucleotide_motif	874075	874080	30	+	.	Name=PF3D7_0420300-D1_Pf3D7_03_v3+;Alias=;ID=PF3D7_0420300-D1-2-Pf3D7_03_v3;pvalue=0.000999;sequence=GGGCGT;
Pf3D7_03_v3	fimo	nucleotide_motif	873942	873947	29.1	+	.	Name=PF3D7_0420300-D1_Pf3D7_03_v3+;Alias=;ID=PF3D7_0420300-D1-3-Pf3D7_03_v3;pvalue=0.00123;sequence=TTGTGT;
Pf3D7_03_v3	fimo	nucleotide_motif	873944	873949	28.3	+	.	Name=PF3D7_0420300-D1_Pf3D7_03_v3+;Alias=;ID=PF3D7_0420300-D1-4-Pf3D7_03_v3;pvalue=0.00148;sequence=GTGTTC;
Pf3D7_03_v3	fimo	nucleotide_motif	874105	874110	28	+	.	Name=PF3D7_0420300-D1_Pf3D7_03_v3+;Alias=;ID=PF3D7_0420300-D1-5-Pf3D7_03_v3;pvalue=0.00157;sequence=GTGCGA;
Pf3D7_03_v3	fimo	nucleotide_motif	873449	873454	27.6	+	.	Name=PF3D7_0420300-D1_Pf3D7_03_v3+;Alias=;ID=PF3D7_0420300-D1-6-Pf3D7_03_v3;pvalue=0.00174;sequence=ATGGGT;
Pf3D7_03_v3	fimo	nucleotide_motif	873779	873784	26.7	-	.	Name=PF3D7_0420300-D1_Pf3D7_03_v3-;Alias=;ID=PF3D7_0420300-D1-7-Pf3D7_03_v3;pvalue=0.00212;sequence=GTAAGT;
Pf3D7_03_v3	fimo	nucleotide_motif	873457	873462	25.5	+	.	Name=PF3D7_0420300-D1_Pf3D7_03_v3+;Alias=;ID=PF3D7_0420300-D1-8-Pf3D7_03_v3;pvalue=0.00284;sequence=GTATGA;
Pf3D7_03_v3	fimo	nucleotide_motif	873397	873402	24.7	+	.	Name=PF3D7_0420300-D1_Pf3D7_03_v3+;Alias=;ID=PF3D7_0420300-D1-9-Pf3D7_03_v3;pvalue=0.00341;sequence=ATGTGA;
Pf3D7_03_v3	fimo	nucleotide_motif	873451	873456	24.7	+	.	Name=PF3D7_0420300-D1_Pf3D7_03_v3+;Alias=;ID=PF3D7_0420300-D1-10-Pf3D7_03_v3;pvalue=0.00341;sequence=GGGTTT;
Pf3D7_03_v3	fimo	nucleotide_motif	873809	873814	24.7	+	.	Name=PF3D7_0420300-D1_Pf3D7_03_v3+;Alias=;ID=PF3D7_0420300-D1-11-Pf3D7_03_v3;pvalue=0.00341;sequence=ATGTGA;
Pf3D7_03_v3	fimo	nucleotide_motif	874103	874108	23.7	+	.	Name=PF3D7_0420300-D1_Pf3D7_03_v3+;Alias=;ID=PF3D7_0420300-D1-12-Pf3D7_03_v3;pvalue=0.00422;sequence=AAGTGC;
Pf3D7_03_v3	fimo	nucleotide_motif	876757	876762	32.8	+	.	Name=PF3D7_0420300-D1_Pf3D7_03_v3+;Alias=;ID=PF3D7_0420300-D1-1-Pf3D7_03_v3;pvalue=0.000529;sequence=ATGTGT;
Pf3D7_03_v3	fimo	nucleotide_motif	876629	876634	32.3	-	.	Name=PF3D7_0420300-D1_Pf3D7_03_v3-;Alias=;ID=PF3D7_0420300-D1-2-Pf3D7_03_v3;pvalue=0.000591;sequence=GTATGC;
Pf3D7_03_v3	fimo	nucleotide_motif	876759	876764	30.1	+	.	Name=PF3D7_0420300-D1_Pf3D7_03_v3+;Alias=;ID=PF3D7_0420300-D1-3-Pf3D7_03_v3;pvalue=0.00097;sequence=GTGTAT;
Pf3D7_03_v3	fimo	nucleotide_motif	876656	876661	28.5	+	.	Name=PF3D7_0420300-D1_Pf3D7_03_v3+;Alias=;ID=PF3D7_0420300-D1-4-Pf3D7_03_v3;pvalue=0.00141;sequence=GTGTTT;
Pf3D7_03_v3	fimo	nucleotide_motif	877086	877091	28.1	+	.	Name=PF3D7_0420300-D1_Pf3D7_03_v3+;Alias=;ID=PF3D7_0420300-D1-5-Pf3D7_03_v3;pvalue=0.00156;sequence=AGGTGT;
Pf3D7_03_v3	fimo	nucleotide_motif	877233	877238	27.8	-	.	Name=PF3D7_0420300-D1_Pf3D7_03_v3-;Alias=;ID=PF3D7_0420300-D1-6-Pf3D7_03_v3;pvalue=0.00165;sequence=GTAGGT;
Pf3D7_03_v3	fimo	nucleotide_motif	876949	876954	27.4	-	.	Name=PF3D7_0420300-D1_Pf3D7_03_v3-;Alias=;ID=PF3D7_0420300-D1-7-Pf3D7_03_v3;pvalue=0.00181;sequence=GTACGT;
Pf3D7_03_v3	fimo	nucleotide_motif	877332	877337	26.7	-	.	Name=PF3D7_0420300-D1_Pf3D7_03_v3-;Alias=;ID=PF3D7_0420300-D1-8-Pf3D7_03_v3;pvalue=0.00212;sequence=GTAAGT;
Pf3D7_03_v3	fimo	nucleotide_motif	876654	876659	25	+	.	Name=PF3D7_0420300-D1_Pf3D7_03_v3+;Alias=;ID=PF3D7_0420300-D1-9-Pf3D7_03_v3;pvalue=0.00318;sequence=AAGTGT;
Pf3D7_03_v3	fimo	nucleotide_motif	877403	877408	24.6	-	.	Name=PF3D7_0420300-D1_Pf3D7_03_v3-;Alias=;ID=PF3D7_0420300-D1-10-Pf3D7_03_v3;pvalue=0.00348;sequence=CAGTGC;
Pf3D7_03_v3	fimo	nucleotide_motif	877088	877093	24.2	+	.	Name=PF3D7_0420300-D1_Pf3D7_03_v3+;Alias=;ID=PF3D7_0420300-D1-11-Pf3D7_03_v3;pvalue=0.0038;sequence=GTGTAG;
Pf3D7_03_v3	fimo	nucleotide_motif	877255	877260	23.8	-	.	Name=PF3D7_0420300-D1_Pf3D7_03_v3-;Alias=;ID=PF3D7_0420300-D1-12-Pf3D7_03_v3;pvalue=0.00419;sequence=GTGAAT;
Pf3D7_03_v3	fimo	nucleotide_motif	877169	877174	23.8	+	.	Name=PF3D7_0420300-D1_Pf3D7_03_v3+;Alias=;ID=PF3D7_0420300-D1-13-Pf3D7_03_v3;pvalue=0.00419;sequence=GTGAAT;
Pf3D7_03_v3	fimo	nucleotide_motif	877371	877376	23.6	+	.	Name=PF3D7_0420300-D1_Pf3D7_03_v3+;Alias=;ID=PF3D7_0420300-D1-14-Pf3D7_03_v3;pvalue=0.00439;sequence=GATTGT;
Pf3D7_03_v3	fimo	nucleotide_motif	885982	885987	45.4	-	.	Name=PF3D7_0420300-D1_Pf3D7_03_v3-;Alias=;ID=PF3D7_0420300-D1-1-Pf3D7_03_v3;pvalue=2.87e-05;sequence=GTGTGT;
Pf3D7_03_v3	fimo	nucleotide_motif	885984	885989	45.4	-	.	Name=PF3D7_0420300-D1_Pf3D7_03_v3-;Alias=;ID=PF3D7_0420300-D1-2-Pf3D7_03_v3;pvalue=2.87e-05;sequence=GTGTGT;
Pf3D7_03_v3	fimo	nucleotide_motif	885986	885991	45.4	-	.	Name=PF3D7_0420300-D1_Pf3D7_03_v3-;Alias=;ID=PF3D7_0420300-D1-3-Pf3D7_03_v3;pvalue=2.87e-05;sequence=GTGTGT;
Pf3D7_03_v3	fimo	nucleotide_motif	886291	886296	45.4	-	.	Name=PF3D7_0420300-D1_Pf3D7_03_v3-;Alias=;ID=PF3D7_0420300-D1-4-Pf3D7_03_v3;pvalue=2.87e-05;sequence=GTGTGT;
Pf3D7_03_v3	fimo	nucleotide_motif	886233	886238	34.5	+	.	Name=PF3D7_0420300-D1_Pf3D7_03_v3+;Alias=;ID=PF3D7_0420300-D1-5-Pf3D7_03_v3;pvalue=0.000357;sequence=GTATGT;
Pf3D7_03_v3	fimo	nucleotide_motif	886824	886829	32.8	+	.	Name=PF3D7_0420300-D1_Pf3D7_03_v3+;Alias=;ID=PF3D7_0420300-D1-6-Pf3D7_03_v3;pvalue=0.000529;sequence=ATGTGT;
Pf3D7_03_v3	fimo	nucleotide_motif	885988	885993	32.8	-	.	Name=PF3D7_0420300-D1_Pf3D7_03_v3-;Alias=;ID=PF3D7_0420300-D1-7-Pf3D7_03_v3;pvalue=0.000529;sequence=ATGTGT;
Pf3D7_03_v3	fimo	nucleotide_motif	886772	886777	32.5	+	.	Name=PF3D7_0420300-D1_Pf3D7_03_v3+;Alias=;ID=PF3D7_0420300-D1-8-Pf3D7_03_v3;pvalue=0.000562;sequence=GTGTCT;
Pf3D7_03_v3	fimo	nucleotide_motif	886035	886040	32.1	+	.	Name=PF3D7_0420300-D1_Pf3D7_03_v3+;Alias=;ID=PF3D7_0420300-D1-9-Pf3D7_03_v3;pvalue=0.00062;sequence=ATGTGC;
Pf3D7_03_v3	fimo	nucleotide_motif	886364	886369	31	-	.	Name=PF3D7_0420300-D1_Pf3D7_03_v3-;Alias=;ID=PF3D7_0420300-D1-10-Pf3D7_03_v3;pvalue=0.000792;sequence=GTTTGT;
Pf3D7_03_v3	fimo	nucleotide_motif	885974	885979	30.1	-	.	Name=PF3D7_0420300-D1_Pf3D7_03_v3-;Alias=;ID=PF3D7_0420300-D1-11-Pf3D7_03_v3;pvalue=0.00097;sequence=GTGTAT;
Pf3D7_03_v3	fimo	nucleotide_motif	886289	886294	28.5	-	.	Name=PF3D7_0420300-D1_Pf3D7_03_v3-;Alias=;ID=PF3D7_0420300-D1-12-Pf3D7_03_v3;pvalue=0.00141;sequence=GTGTTT;
Pf3D7_03_v3	fimo	nucleotide_motif	886826	886831	28.5	+	.	Name=PF3D7_0420300-D1_Pf3D7_03_v3+;Alias=;ID=PF3D7_0420300-D1-13-Pf3D7_03_v3;pvalue=0.00141;sequence=GTGTTT;
Pf3D7_03_v3	fimo	nucleotide_motif	885980	885985	28.3	-	.	Name=PF3D7_0420300-D1_Pf3D7_03_v3-;Alias=;ID=PF3D7_0420300-D1-14-Pf3D7_03_v3;pvalue=0.00148;sequence=GTGTTC;
Pf3D7_03_v3	fimo	nucleotide_motif	886500	886505	27.1	-	.	Name=PF3D7_0420300-D1_Pf3D7_03_v3-;Alias=;ID=PF3D7_0420300-D1-15-Pf3D7_03_v3;pvalue=0.00195;sequence=GCATGT;
Pf3D7_03_v3	fimo	nucleotide_motif	886770	886775	25.3	+	.	Name=PF3D7_0420300-D1_Pf3D7_03_v3+;Alias=;ID=PF3D7_0420300-D1-16-Pf3D7_03_v3;pvalue=0.00298;sequence=TGGTGT;
Pf3D7_03_v3	fimo	nucleotide_motif	885978	885983	25.2	-	.	Name=PF3D7_0420300-D1_Pf3D7_03_v3-;Alias=;ID=PF3D7_0420300-D1-17-Pf3D7_03_v3;pvalue=0.00301;sequence=GTTCGT;
Pf3D7_03_v3	fimo	nucleotide_motif	886293	886298	25	-	.	Name=PF3D7_0420300-D1_Pf3D7_03_v3-;Alias=;ID=PF3D7_0420300-D1-18-Pf3D7_03_v3;pvalue=0.00318;sequence=AAGTGT;
Pf3D7_03_v3	fimo	nucleotide_motif	886610	886615	24.7	+	.	Name=PF3D7_0420300-D1_Pf3D7_03_v3+;Alias=;ID=PF3D7_0420300-D1-19-Pf3D7_03_v3;pvalue=0.00341;sequence=ATGTGA;
Pf3D7_03_v3	fimo	nucleotide_motif	889769	889774	45.4	-	.	Name=PF3D7_0420300-D1_Pf3D7_03_v3-;Alias=;ID=PF3D7_0420300-D1-1-Pf3D7_03_v3;pvalue=2.87e-05;sequence=GTGTGT;
Pf3D7_03_v3	fimo	nucleotide_motif	889771	889776	45.4	-	.	Name=PF3D7_0420300-D1_Pf3D7_03_v3-;Alias=;ID=PF3D7_0420300-D1-2-Pf3D7_03_v3;pvalue=2.87e-05;sequence=GTGTGT;
Pf3D7_03_v3	fimo	nucleotide_motif	889879	889884	45.4	-	.	Name=PF3D7_0420300-D1_Pf3D7_03_v3-;Alias=;ID=PF3D7_0420300-D1-3-Pf3D7_03_v3;pvalue=2.87e-05;sequence=GTGTGT;
Pf3D7_03_v3	fimo	nucleotide_motif	889881	889886	45.4	-	.	Name=PF3D7_0420300-D1_Pf3D7_03_v3-;Alias=;ID=PF3D7_0420300-D1-4-Pf3D7_03_v3;pvalue=2.87e-05;sequence=GTGTGT;
Pf3D7_03_v3	fimo	nucleotide_motif	889548	889553	42.7	-	.	Name=PF3D7_0420300-D1_Pf3D7_03_v3-;Alias=;ID=PF3D7_0420300-D1-5-Pf3D7_03_v3;pvalue=5.34e-05;sequence=GTGTGG;
Pf3D7_03_v3	fimo	nucleotide_motif	889614	889619	38.4	-	.	Name=PF3D7_0420300-D1_Pf3D7_03_v3-;Alias=;ID=PF3D7_0420300-D1-6-Pf3D7_03_v3;pvalue=0.000146;sequence=GTGTGA;
Pf3D7_03_v3	fimo	nucleotide_motif	889398	889403	34.5	-	.	Name=PF3D7_0420300-D1_Pf3D7_03_v3-;Alias=;ID=PF3D7_0420300-D1-7-Pf3D7_03_v3;pvalue=0.000357;sequence=GTATGT;
Pf3D7_03_v3	fimo	nucleotide_motif	889441	889446	34.5	-	.	Name=PF3D7_0420300-D1_Pf3D7_03_v3-;Alias=;ID=PF3D7_0420300-D1-8-Pf3D7_03_v3;pvalue=0.000357;sequence=GTATGT;
Pf3D7_03_v3	fimo	nucleotide_motif	889997	890002	32.8	+	.	Name=PF3D7_0420300-D1_Pf3D7_03_v3+;Alias=;ID=PF3D7_0420300-D1-9-Pf3D7_03_v3;pvalue=0.000529;sequence=ATGTGT;
Pf3D7_03_v3	fimo	nucleotide_motif	889567	889572	32.8	-	.	Name=PF3D7_0420300-D1_Pf3D7_03_v3-;Alias=;ID=PF3D7_0420300-D1-10-Pf3D7_03_v3;pvalue=0.000529;sequence=ATGTGT;
Pf3D7_03_v3	fimo	nucleotide_motif	890255	890260	31	-	.	Name=PF3D7_0420300-D1_Pf3D7_03_v3-;Alias=;ID=PF3D7_0420300-D1-11-Pf3D7_03_v3;pvalue=0.000792;sequence=GTTTGT;
Pf3D7_03_v3	fimo	nucleotide_motif	889767	889772	31	-	.	Name=PF3D7_0420300-D1_Pf3D7_03_v3-;Alias=;ID=PF3D7_0420300-D1-12-Pf3D7_03_v3;pvalue=0.000797;sequence=GTGTCC;
Pf3D7_03_v3	fimo	nucleotide_motif	889550	889555	29.1	-	.	Name=PF3D7_0420300-D1_Pf3D7_03_v3-;Alias=;ID=PF3D7_0420300-D1-13-Pf3D7_03_v3;pvalue=0.00123;sequence=TTGTGT;
Pf3D7_03_v3	fimo	nucleotide_motif	889616	889621	29.1	-	.	Name=PF3D7_0420300-D1_Pf3D7_03_v3-;Alias=;ID=PF3D7_0420300-D1-14-Pf3D7_03_v3;pvalue=0.00123;sequence=TTGTGT;
Pf3D7_03_v3	fimo	nucleotide_motif	889773	889778	29.1	-	.	Name=PF3D7_0420300-D1_Pf3D7_03_v3-;Alias=;ID=PF3D7_0420300-D1-15-Pf3D7_03_v3;pvalue=0.00123;sequence=TTGTGT;
Pf3D7_03_v3	fimo	nucleotide_motif	889883	889888	29.1	-	.	Name=PF3D7_0420300-D1_Pf3D7_03_v3-;Alias=;ID=PF3D7_0420300-D1-16-Pf3D7_03_v3;pvalue=0.00123;sequence=TTGTGT;
Pf3D7_03_v3	fimo	nucleotide_motif	890380	890385	27.3	-	.	Name=PF3D7_0420300-D1_Pf3D7_03_v3-;Alias=;ID=PF3D7_0420300-D1-17-Pf3D7_03_v3;pvalue=0.00188;sequence=GTATGG;
Pf3D7_03_v3	fimo	nucleotide_motif	890251	890256	25.5	-	.	Name=PF3D7_0420300-D1_Pf3D7_03_v3-;Alias=;ID=PF3D7_0420300-D1-18-Pf3D7_03_v3;pvalue=0.00284;sequence=GTATGA;
Pf3D7_03_v3	fimo	nucleotide_motif	889546	889551	25.3	-	.	Name=PF3D7_0420300-D1_Pf3D7_03_v3-;Alias=;ID=PF3D7_0420300-D1-19-Pf3D7_03_v3;pvalue=0.00291;sequence=GTGGAT;
Pf3D7_03_v3	fimo	nucleotide_motif	889612	889617	25.3	-	.	Name=PF3D7_0420300-D1_Pf3D7_03_v3-;Alias=;ID=PF3D7_0420300-D1-20-Pf3D7_03_v3;pvalue=0.00291;sequence=GTGACT;
Pf3D7_03_v3	fimo	nucleotide_motif	889432	889437	24.6	-	.	Name=PF3D7_0420300-D1_Pf3D7_03_v3-;Alias=;ID=PF3D7_0420300-D1-21-Pf3D7_03_v3;pvalue=0.00345;sequence=GCTTGT;
Pf3D7_03_v3	fimo	nucleotide_motif	890210	890215	23.7	+	.	Name=PF3D7_0420300-D1_Pf3D7_03_v3+;Alias=;ID=PF3D7_0420300-D1-22-Pf3D7_03_v3;pvalue=0.00422;sequence=AAGTGC;
Pf3D7_03_v3	fimo	nucleotide_motif	889552	889557	23.6	-	.	Name=PF3D7_0420300-D1_Pf3D7_03_v3-;Alias=;ID=PF3D7_0420300-D1-23-Pf3D7_03_v3;pvalue=0.00439;sequence=GATTGT;
Pf3D7_03_v3	fimo	nucleotide_motif	889460	889465	23.4	-	.	Name=PF3D7_0420300-D1_Pf3D7_03_v3-;Alias=;ID=PF3D7_0420300-D1-24-Pf3D7_03_v3;pvalue=0.0046;sequence=GTTTGA;
Pf3D7_03_v3	fimo	nucleotide_motif	889591	889596	23.3	-	.	Name=PF3D7_0420300-D1_Pf3D7_03_v3-;Alias=;ID=PF3D7_0420300-D1-25-Pf3D7_03_v3;pvalue=0.00464;sequence=GTGGTT;
Pf3D7_03_v3	fimo	nucleotide_motif	893543	893548	45.4	+	.	Name=PF3D7_0420300-D1_Pf3D7_03_v3+;Alias=;ID=PF3D7_0420300-D1-1-Pf3D7_03_v3;pvalue=2.87e-05;sequence=GTGTGT;
Pf3D7_03_v3	fimo	nucleotide_motif	893545	893550	44.7	+	.	Name=PF3D7_0420300-D1_Pf3D7_03_v3+;Alias=;ID=PF3D7_0420300-D1-2-Pf3D7_03_v3;pvalue=3.35e-05;sequence=GTGTGC;
Pf3D7_03_v3	fimo	nucleotide_motif	893661	893666	43.1	-	.	Name=PF3D7_0420300-D1_Pf3D7_03_v3-;Alias=;ID=PF3D7_0420300-D1-3-Pf3D7_03_v3;pvalue=4.86e-05;sequence=GTGCGT;
Pf3D7_03_v3	fimo	nucleotide_motif	893374	893379	34.5	+	.	Name=PF3D7_0420300-D1_Pf3D7_03_v3+;Alias=;ID=PF3D7_0420300-D1-4-Pf3D7_03_v3;pvalue=0.000357;sequence=GTATGT;
Pf3D7_03_v3	fimo	nucleotide_motif	893541	893546	32.8	+	.	Name=PF3D7_0420300-D1_Pf3D7_03_v3+;Alias=;ID=PF3D7_0420300-D1-5-Pf3D7_03_v3;pvalue=0.000529;sequence=ATGTGT;
Pf3D7_03_v3	fimo	nucleotide_motif	893261	893266	32.8	-	.	Name=PF3D7_0420300-D1_Pf3D7_03_v3-;Alias=;ID=PF3D7_0420300-D1-6-Pf3D7_03_v3;pvalue=0.000529;sequence=ATGTGT;
Pf3D7_03_v3	fimo	nucleotide_motif	893663	893668	32.1	-	.	Name=PF3D7_0420300-D1_Pf3D7_03_v3-;Alias=;ID=PF3D7_0420300-D1-7-Pf3D7_03_v3;pvalue=0.00062;sequence=ATGTGC;
Pf3D7_03_v3	fimo	nucleotide_motif	893259	893264	30.1	-	.	Name=PF3D7_0420300-D1_Pf3D7_03_v3-;Alias=;ID=PF3D7_0420300-D1-8-Pf3D7_03_v3;pvalue=0.00097;sequence=GTGTAT;
Pf3D7_03_v3	fimo	nucleotide_motif	893302	893307	30.1	+	.	Name=PF3D7_0420300-D1_Pf3D7_03_v3+;Alias=;ID=PF3D7_0420300-D1-9-Pf3D7_03_v3;pvalue=0.00097;sequence=GTGTAT;
Pf3D7_03_v3	fimo	nucleotide_motif	893316	893321	28.4	+	.	Name=PF3D7_0420300-D1_Pf3D7_03_v3+;Alias=;ID=PF3D7_0420300-D1-10-Pf3D7_03_v3;pvalue=0.00145;sequence=TTGTGC;
Pf3D7_03_v3	fimo	nucleotide_motif	893320	893325	27.7	-	.	Name=PF3D7_0420300-D1_Pf3D7_03_v3-;Alias=;ID=PF3D7_0420300-D1-11-Pf3D7_03_v3;pvalue=0.00169;sequence=AGGTGC;
Pf3D7_03_v3	fimo	nucleotide_motif	893748	893753	27.7	+	.	Name=PF3D7_0420300-D1_Pf3D7_03_v3+;Alias=;ID=PF3D7_0420300-D1-12-Pf3D7_03_v3;pvalue=0.00171;sequence=GGTTGT;
Pf3D7_03_v3	fimo	nucleotide_motif	893935	893940	26.1	+	.	Name=PF3D7_0420300-D1_Pf3D7_03_v3+;Alias=;ID=PF3D7_0420300-D1-13-Pf3D7_03_v3;pvalue=0.00246;sequence=ATGAGT;
Pf3D7_03_v3	fimo	nucleotide_motif	893300	893305	25	+	.	Name=PF3D7_0420300-D1_Pf3D7_03_v3+;Alias=;ID=PF3D7_0420300-D1-14-Pf3D7_03_v3;pvalue=0.00318;sequence=AAGTGT;
Pf3D7_03_v3	fimo	nucleotide_motif	893102	893107	24.7	-	.	Name=PF3D7_0420300-D1_Pf3D7_03_v3-;Alias=;ID=PF3D7_0420300-D1-15-Pf3D7_03_v3;pvalue=0.00341;sequence=ATGTGA;
Pf3D7_03_v3	fimo	nucleotide_motif	893249	893254	24.6	-	.	Name=PF3D7_0420300-D1_Pf3D7_03_v3-;Alias=;ID=PF3D7_0420300-D1-16-Pf3D7_03_v3;pvalue=0.00348;sequence=CAGTGC;
Pf3D7_03_v3	fimo	nucleotide_motif	893832	893837	24.3	-	.	Name=PF3D7_0420300-D1_Pf3D7_03_v3-;Alias=;ID=PF3D7_0420300-D1-17-Pf3D7_03_v3;pvalue=0.00369;sequence=GTTAGT;
Pf3D7_03_v3	fimo	nucleotide_motif	893370	893375	24	+	.	Name=PF3D7_0420300-D1_Pf3D7_03_v3+;Alias=;ID=PF3D7_0420300-D1-18-Pf3D7_03_v3;pvalue=0.00397;sequence=CTATGT;
Pf3D7_03_v3	fimo	nucleotide_motif	893986	893991	24	+	.	Name=PF3D7_0420300-D1_Pf3D7_03_v3+;Alias=;ID=PF3D7_0420300-D1-19-Pf3D7_03_v3;pvalue=0.00397;sequence=CTATGT;
Pf3D7_03_v3	fimo	nucleotide_motif	893245	893250	24	+	.	Name=PF3D7_0420300-D1_Pf3D7_03_v3+;Alias=;ID=PF3D7_0420300-D1-20-Pf3D7_03_v3;pvalue=0.00402;sequence=TGGTGC;
Pf3D7_03_v3	fimo	nucleotide_motif	893610	893615	45.4	-	.	Name=PF3D7_0420300-D1_Pf3D7_03_v3-;Alias=;ID=PF3D7_0420300-D1-1-Pf3D7_03_v3;pvalue=2.87e-05;sequence=GTGTGT;
Pf3D7_03_v3	fimo	nucleotide_motif	893608	893613	44.7	-	.	Name=PF3D7_0420300-D1_Pf3D7_03_v3-;Alias=;ID=PF3D7_0420300-D1-2-Pf3D7_03_v3;pvalue=3.35e-05;sequence=GTGTGC;
Pf3D7_03_v3	fimo	nucleotide_motif	893492	893497	43.1	+	.	Name=PF3D7_0420300-D1_Pf3D7_03_v3+;Alias=;ID=PF3D7_0420300-D1-3-Pf3D7_03_v3;pvalue=4.86e-05;sequence=GTGCGT;
Pf3D7_03_v3	fimo	nucleotide_motif	893779	893784	34.5	-	.	Name=PF3D7_0420300-D1_Pf3D7_03_v3-;Alias=;ID=PF3D7_0420300-D1-4-Pf3D7_03_v3;pvalue=0.000357;sequence=GTATGT;
Pf3D7_03_v3	fimo	nucleotide_motif	893892	893897	32.8	+	.	Name=PF3D7_0420300-D1_Pf3D7_03_v3+;Alias=;ID=PF3D7_0420300-D1-5-Pf3D7_03_v3;pvalue=0.000529;sequence=ATGTGT;
Pf3D7_03_v3	fimo	nucleotide_motif	893612	893617	32.8	-	.	Name=PF3D7_0420300-D1_Pf3D7_03_v3-;Alias=;ID=PF3D7_0420300-D1-6-Pf3D7_03_v3;pvalue=0.000529;sequence=ATGTGT;
Pf3D7_03_v3	fimo	nucleotide_motif	893490	893495	32.1	+	.	Name=PF3D7_0420300-D1_Pf3D7_03_v3+;Alias=;ID=PF3D7_0420300-D1-7-Pf3D7_03_v3;pvalue=0.00062;sequence=ATGTGC;
Pf3D7_03_v3	fimo	nucleotide_motif	893851	893856	30.1	-	.	Name=PF3D7_0420300-D1_Pf3D7_03_v3-;Alias=;ID=PF3D7_0420300-D1-8-Pf3D7_03_v3;pvalue=0.00097;sequence=GTGTAT;
Pf3D7_03_v3	fimo	nucleotide_motif	893894	893899	30.1	+	.	Name=PF3D7_0420300-D1_Pf3D7_03_v3+;Alias=;ID=PF3D7_0420300-D1-9-Pf3D7_03_v3;pvalue=0.00097;sequence=GTGTAT;
Pf3D7_03_v3	fimo	nucleotide_motif	893837	893842	28.4	-	.	Name=PF3D7_0420300-D1_Pf3D7_03_v3-;Alias=;ID=PF3D7_0420300-D1-10-Pf3D7_03_v3;pvalue=0.00145;sequence=TTGTGC;
Pf3D7_03_v3	fimo	nucleotide_motif	893833	893838	27.7	+	.	Name=PF3D7_0420300-D1_Pf3D7_03_v3+;Alias=;ID=PF3D7_0420300-D1-11-Pf3D7_03_v3;pvalue=0.00169;sequence=AGGTGC;
Pf3D7_03_v3	fimo	nucleotide_motif	893405	893410	27.7	-	.	Name=PF3D7_0420300-D1_Pf3D7_03_v3-;Alias=;ID=PF3D7_0420300-D1-12-Pf3D7_03_v3;pvalue=0.00171;sequence=GGTTGT;
Pf3D7_03_v3	fimo	nucleotide_motif	893218	893223	26.1	-	.	Name=PF3D7_0420300-D1_Pf3D7_03_v3-;Alias=;ID=PF3D7_0420300-D1-13-Pf3D7_03_v3;pvalue=0.00246;sequence=ATGAGT;
Pf3D7_03_v3	fimo	nucleotide_motif	893853	893858	25	-	.	Name=PF3D7_0420300-D1_Pf3D7_03_v3-;Alias=;ID=PF3D7_0420300-D1-14-Pf3D7_03_v3;pvalue=0.00318;sequence=AAGTGT;
Pf3D7_03_v3	fimo	nucleotide_motif	894051	894056	24.7	+	.	Name=PF3D7_0420300-D1_Pf3D7_03_v3+;Alias=;ID=PF3D7_0420300-D1-15-Pf3D7_03_v3;pvalue=0.00341;sequence=ATGTGA;
Pf3D7_03_v3	fimo	nucleotide_motif	893904	893909	24.6	+	.	Name=PF3D7_0420300-D1_Pf3D7_03_v3+;Alias=;ID=PF3D7_0420300-D1-16-Pf3D7_03_v3;pvalue=0.00348;sequence=CAGTGC;
Pf3D7_03_v3	fimo	nucleotide_motif	893321	893326	24.3	+	.	Name=PF3D7_0420300-D1_Pf3D7_03_v3+;Alias=;ID=PF3D7_0420300-D1-17-Pf3D7_03_v3;pvalue=0.00369;sequence=GTTAGT;
Pf3D7_03_v3	fimo	nucleotide_motif	893167	893172	24	-	.	Name=PF3D7_0420300-D1_Pf3D7_03_v3-;Alias=;ID=PF3D7_0420300-D1-18-Pf3D7_03_v3;pvalue=0.00397;sequence=CTATGT;
Pf3D7_03_v3	fimo	nucleotide_motif	893783	893788	24	-	.	Name=PF3D7_0420300-D1_Pf3D7_03_v3-;Alias=;ID=PF3D7_0420300-D1-19-Pf3D7_03_v3;pvalue=0.00397;sequence=CTATGT;
Pf3D7_03_v3	fimo	nucleotide_motif	893908	893913	24	-	.	Name=PF3D7_0420300-D1_Pf3D7_03_v3-;Alias=;ID=PF3D7_0420300-D1-20-Pf3D7_03_v3;pvalue=0.00402;sequence=TGGTGC;
Pf3D7_03_v3	fimo	nucleotide_motif	901270	901275	32.1	+	.	Name=PF3D7_0420300-D1_Pf3D7_03_v3+;Alias=;ID=PF3D7_0420300-D1-1-Pf3D7_03_v3;pvalue=0.00062;sequence=ATGTGC;
Pf3D7_03_v3	fimo	nucleotide_motif	900959	900964	31	+	.	Name=PF3D7_0420300-D1_Pf3D7_03_v3+;Alias=;ID=PF3D7_0420300-D1-2-Pf3D7_03_v3;pvalue=0.000797;sequence=GGGGGT;
Pf3D7_03_v3	fimo	nucleotide_motif	900953	900958	29.9	+	.	Name=PF3D7_0420300-D1_Pf3D7_03_v3+;Alias=;ID=PF3D7_0420300-D1-3-Pf3D7_03_v3;pvalue=0.00103;sequence=GGGTGG;
Pf3D7_03_v3	fimo	nucleotide_motif	900955	900960	28.5	+	.	Name=PF3D7_0420300-D1_Pf3D7_03_v3+;Alias=;ID=PF3D7_0420300-D1-4-Pf3D7_03_v3;pvalue=0.00142;sequence=GTGGGG;
Pf3D7_03_v3	fimo	nucleotide_motif	901274	901279	28.4	-	.	Name=PF3D7_0420300-D1_Pf3D7_03_v3-;Alias=;ID=PF3D7_0420300-D1-5-Pf3D7_03_v3;pvalue=0.00145;sequence=TTGTGC;
Pf3D7_03_v3	fimo	nucleotide_motif	900674	900679	28	-	.	Name=PF3D7_0420300-D1_Pf3D7_03_v3-;Alias=;ID=PF3D7_0420300-D1-6-Pf3D7_03_v3;pvalue=0.00159;sequence=GGATGC;
Pf3D7_03_v3	fimo	nucleotide_motif	900807	900812	27.3	+	.	Name=PF3D7_0420300-D1_Pf3D7_03_v3+;Alias=;ID=PF3D7_0420300-D1-7-Pf3D7_03_v3;pvalue=0.00188;sequence=GGGTAT;
Pf3D7_03_v3	fimo	nucleotide_motif	900561	900566	26.1	-	.	Name=PF3D7_0420300-D1_Pf3D7_03_v3-;Alias=;ID=PF3D7_0420300-D1-8-Pf3D7_03_v3;pvalue=0.00246;sequence=ATGAGT;
Pf3D7_03_v3	fimo	nucleotide_motif	900431	900436	24.7	-	.	Name=PF3D7_0420300-D1_Pf3D7_03_v3-;Alias=;ID=PF3D7_0420300-D1-9-Pf3D7_03_v3;pvalue=0.00341;sequence=ATGTGA;
Pf3D7_03_v3	fimo	nucleotide_motif	900533	900538	24.7	-	.	Name=PF3D7_0420300-D1_Pf3D7_03_v3-;Alias=;ID=PF3D7_0420300-D1-10-Pf3D7_03_v3;pvalue=0.00341;sequence=ATGTGA;
Pf3D7_03_v3	fimo	nucleotide_motif	900725	900730	24.7	-	.	Name=PF3D7_0420300-D1_Pf3D7_03_v3-;Alias=;ID=PF3D7_0420300-D1-11-Pf3D7_03_v3;pvalue=0.00341;sequence=ATGTGA;
Pf3D7_03_v3	fimo	nucleotide_motif	900961	900966	24.7	+	.	Name=PF3D7_0420300-D1_Pf3D7_03_v3+;Alias=;ID=PF3D7_0420300-D1-12-Pf3D7_03_v3;pvalue=0.00341;sequence=GGGTTT;
Pf3D7_03_v3	fimo	nucleotide_motif	900957	900962	24.3	+	.	Name=PF3D7_0420300-D1_Pf3D7_03_v3+;Alias=;ID=PF3D7_0420300-D1-13-Pf3D7_03_v3;pvalue=0.00369;sequence=GGGGGG;
Pf3D7_03_v3	fimo	nucleotide_motif	900958	900963	24.3	+	.	Name=PF3D7_0420300-D1_Pf3D7_03_v3+;Alias=;ID=PF3D7_0420300-D1-14-Pf3D7_03_v3;pvalue=0.00369;sequence=GGGGGG;
Pf3D7_03_v3	fimo	nucleotide_motif	900975	900980	24	-	.	Name=PF3D7_0420300-D1_Pf3D7_03_v3-;Alias=;ID=PF3D7_0420300-D1-15-Pf3D7_03_v3;pvalue=0.00398;sequence=GTGACC;
Pf3D7_03_v3	fimo	nucleotide_motif	900723	900728	23.8	-	.	Name=PF3D7_0420300-D1_Pf3D7_03_v3-;Alias=;ID=PF3D7_0420300-D1-16-Pf3D7_03_v3;pvalue=0.00419;sequence=GTGAAT;
Pf3D7_03_v3	fimo	nucleotide_motif	901221	901226	23.8	-	.	Name=PF3D7_0420300-D1_Pf3D7_03_v3-;Alias=;ID=PF3D7_0420300-D1-17-Pf3D7_03_v3;pvalue=0.00419;sequence=GTGAAT;
Pf3D7_03_v3	fimo	nucleotide_motif	900951	900956	23.5	+	.	Name=PF3D7_0420300-D1_Pf3D7_03_v3+;Alias=;ID=PF3D7_0420300-D1-18-Pf3D7_03_v3;pvalue=0.00443;sequence=TTGGGT;
Pf3D7_03_v3	fimo	nucleotide_motif	900164	900169	45.4	-	.	Name=PF3D7_0420300-D1_Pf3D7_03_v3-;Alias=;ID=PF3D7_0420300-D1-1-Pf3D7_03_v3;pvalue=2.87e-05;sequence=GTGTGT;
Pf3D7_03_v3	fimo	nucleotide_motif	899805	899810	34.5	+	.	Name=PF3D7_0420300-D1_Pf3D7_03_v3+;Alias=;ID=PF3D7_0420300-D1-2-Pf3D7_03_v3;pvalue=0.000357;sequence=GTATGT;
Pf3D7_03_v3	fimo	nucleotide_motif	899817	899822	34.5	+	.	Name=PF3D7_0420300-D1_Pf3D7_03_v3+;Alias=;ID=PF3D7_0420300-D1-3-Pf3D7_03_v3;pvalue=0.000357;sequence=GTATGT;
Pf3D7_03_v3	fimo	nucleotide_motif	899829	899834	34.5	+	.	Name=PF3D7_0420300-D1_Pf3D7_03_v3+;Alias=;ID=PF3D7_0420300-D1-4-Pf3D7_03_v3;pvalue=0.000357;sequence=GTATGT;
Pf3D7_03_v3	fimo	nucleotide_motif	899841	899846	34.5	+	.	Name=PF3D7_0420300-D1_Pf3D7_03_v3+;Alias=;ID=PF3D7_0420300-D1-5-Pf3D7_03_v3;pvalue=0.000357;sequence=GTATGT;
Pf3D7_03_v3	fimo	nucleotide_motif	899853	899858	34.5	+	.	Name=PF3D7_0420300-D1_Pf3D7_03_v3+;Alias=;ID=PF3D7_0420300-D1-6-Pf3D7_03_v3;pvalue=0.000357;sequence=GTATGT;
Pf3D7_03_v3	fimo	nucleotide_motif	899865	899870	34.5	+	.	Name=PF3D7_0420300-D1_Pf3D7_03_v3+;Alias=;ID=PF3D7_0420300-D1-7-Pf3D7_03_v3;pvalue=0.000357;sequence=GTATGT;
Pf3D7_03_v3	fimo	nucleotide_motif	899877	899882	34.5	+	.	Name=PF3D7_0420300-D1_Pf3D7_03_v3+;Alias=;ID=PF3D7_0420300-D1-8-Pf3D7_03_v3;pvalue=0.000357;sequence=GTATGT;
Pf3D7_03_v3	fimo	nucleotide_motif	899889	899894	34.5	+	.	Name=PF3D7_0420300-D1_Pf3D7_03_v3+;Alias=;ID=PF3D7_0420300-D1-9-Pf3D7_03_v3;pvalue=0.000357;sequence=GTATGT;
Pf3D7_03_v3	fimo	nucleotide_motif	899901	899906	34.5	+	.	Name=PF3D7_0420300-D1_Pf3D7_03_v3+;Alias=;ID=PF3D7_0420300-D1-10-Pf3D7_03_v3;pvalue=0.000357;sequence=GTATGT;
Pf3D7_03_v3	fimo	nucleotide_motif	899913	899918	34.5	+	.	Name=PF3D7_0420300-D1_Pf3D7_03_v3+;Alias=;ID=PF3D7_0420300-D1-11-Pf3D7_03_v3;pvalue=0.000357;sequence=GTATGT;
Pf3D7_03_v3	fimo	nucleotide_motif	899925	899930	34.5	+	.	Name=PF3D7_0420300-D1_Pf3D7_03_v3+;Alias=;ID=PF3D7_0420300-D1-12-Pf3D7_03_v3;pvalue=0.000357;sequence=GTATGT;
Pf3D7_03_v3	fimo	nucleotide_motif	899937	899942	34.5	+	.	Name=PF3D7_0420300-D1_Pf3D7_03_v3+;Alias=;ID=PF3D7_0420300-D1-13-Pf3D7_03_v3;pvalue=0.000357;sequence=GTATGT;
Pf3D7_03_v3	fimo	nucleotide_motif	899949	899954	34.5	+	.	Name=PF3D7_0420300-D1_Pf3D7_03_v3+;Alias=;ID=PF3D7_0420300-D1-14-Pf3D7_03_v3;pvalue=0.000357;sequence=GTATGT;
Pf3D7_03_v3	fimo	nucleotide_motif	899961	899966	34.5	+	.	Name=PF3D7_0420300-D1_Pf3D7_03_v3+;Alias=;ID=PF3D7_0420300-D1-15-Pf3D7_03_v3;pvalue=0.000357;sequence=GTATGT;
Pf3D7_03_v3	fimo	nucleotide_motif	899973	899978	34.5	+	.	Name=PF3D7_0420300-D1_Pf3D7_03_v3+;Alias=;ID=PF3D7_0420300-D1-16-Pf3D7_03_v3;pvalue=0.000357;sequence=GTATGT;
Pf3D7_03_v3	fimo	nucleotide_motif	899985	899990	34.5	+	.	Name=PF3D7_0420300-D1_Pf3D7_03_v3+;Alias=;ID=PF3D7_0420300-D1-17-Pf3D7_03_v3;pvalue=0.000357;sequence=GTATGT;
Pf3D7_03_v3	fimo	nucleotide_motif	899997	900002	34.5	+	.	Name=PF3D7_0420300-D1_Pf3D7_03_v3+;Alias=;ID=PF3D7_0420300-D1-18-Pf3D7_03_v3;pvalue=0.000357;sequence=GTATGT;
Pf3D7_03_v3	fimo	nucleotide_motif	900009	900014	34.5	+	.	Name=PF3D7_0420300-D1_Pf3D7_03_v3+;Alias=;ID=PF3D7_0420300-D1-19-Pf3D7_03_v3;pvalue=0.000357;sequence=GTATGT;
Pf3D7_03_v3	fimo	nucleotide_motif	900145	900150	32.8	-	.	Name=PF3D7_0420300-D1_Pf3D7_03_v3-;Alias=;ID=PF3D7_0420300-D1-20-Pf3D7_03_v3;pvalue=0.000529;sequence=ATGTGT;
Pf3D7_03_v3	fimo	nucleotide_motif	900499	900504	32.1	-	.	Name=PF3D7_0420300-D1_Pf3D7_03_v3-;Alias=;ID=PF3D7_0420300-D1-21-Pf3D7_03_v3;pvalue=0.00062;sequence=ATGTGC;
Pf3D7_03_v3	fimo	nucleotide_motif	900105	900110	31	-	.	Name=PF3D7_0420300-D1_Pf3D7_03_v3-;Alias=;ID=PF3D7_0420300-D1-22-Pf3D7_03_v3;pvalue=0.000792;sequence=GTTTGT;
Pf3D7_03_v3	fimo	nucleotide_motif	899663	899668	30.1	-	.	Name=PF3D7_0420300-D1_Pf3D7_03_v3-;Alias=;ID=PF3D7_0420300-D1-23-Pf3D7_03_v3;pvalue=0.00097;sequence=GTGTAT;
Pf3D7_03_v3	fimo	nucleotide_motif	900160	900165	30	-	.	Name=PF3D7_0420300-D1_Pf3D7_03_v3-;Alias=;ID=PF3D7_0420300-D1-24-Pf3D7_03_v3;pvalue=0.000998;sequence=GTTTGC;
Pf3D7_03_v3	fimo	nucleotide_motif	900166	900171	29.1	-	.	Name=PF3D7_0420300-D1_Pf3D7_03_v3-;Alias=;ID=PF3D7_0420300-D1-25-Pf3D7_03_v3;pvalue=0.00123;sequence=TTGTGT;
Pf3D7_03_v3	fimo	nucleotide_motif	900162	900167	28.5	-	.	Name=PF3D7_0420300-D1_Pf3D7_03_v3-;Alias=;ID=PF3D7_0420300-D1-26-Pf3D7_03_v3;pvalue=0.00141;sequence=GTGTTT;
Pf3D7_03_v3	fimo	nucleotide_motif	900495	900500	28.4	+	.	Name=PF3D7_0420300-D1_Pf3D7_03_v3+;Alias=;ID=PF3D7_0420300-D1-27-Pf3D7_03_v3;pvalue=0.00145;sequence=TTGTGC;
Pf3D7_03_v3	fimo	nucleotide_motif	900143	900148	28.3	-	.	Name=PF3D7_0420300-D1_Pf3D7_03_v3-;Alias=;ID=PF3D7_0420300-D1-28-Pf3D7_03_v3;pvalue=0.00148;sequence=GTGTTC;
Pf3D7_03_v3	fimo	nucleotide_motif	900060	900065	28.3	+	.	Name=PF3D7_0420300-D1_Pf3D7_03_v3+;Alias=;ID=PF3D7_0420300-D1-29-Pf3D7_03_v3;pvalue=0.00149;sequence=GTGGGA;
Pf3D7_03_v3	fimo	nucleotide_motif	900134	900139	28.1	+	.	Name=PF3D7_0420300-D1_Pf3D7_03_v3+;Alias=;ID=PF3D7_0420300-D1-30-Pf3D7_03_v3;pvalue=0.00156;sequence=AGGTGT;
Pf3D7_03_v3	fimo	nucleotide_motif	900201	900206	27.8	+	.	Name=PF3D7_0420300-D1_Pf3D7_03_v3+;Alias=;ID=PF3D7_0420300-D1-31-Pf3D7_03_v3;pvalue=0.00165;sequence=GTAGGT;
Pf3D7_03_v3	fimo	nucleotide_motif	900055	900060	26.6	+	.	Name=PF3D7_0420300-D1_Pf3D7_03_v3+;Alias=;ID=PF3D7_0420300-D1-32-Pf3D7_03_v3;pvalue=0.00218;sequence=ATGTGG;
Pf3D7_03_v3	fimo	nucleotide_motif	900127	900132	26.5	+	.	Name=PF3D7_0420300-D1_Pf3D7_03_v3+;Alias=;ID=PF3D7_0420300-D1-33-Pf3D7_03_v3;pvalue=0.00225;sequence=ACGTGT;
Pf3D7_03_v3	fimo	nucleotide_motif	900101	900106	25.2	-	.	Name=PF3D7_0420300-D1_Pf3D7_03_v3-;Alias=;ID=PF3D7_0420300-D1-34-Pf3D7_03_v3;pvalue=0.00301;sequence=GTTCGT;
Pf3D7_03_v3	fimo	nucleotide_motif	900141	900146	25.2	-	.	Name=PF3D7_0420300-D1_Pf3D7_03_v3-;Alias=;ID=PF3D7_0420300-D1-35-Pf3D7_03_v3;pvalue=0.00301;sequence=GTTCGT;
Pf3D7_03_v3	fimo	nucleotide_motif	899665	899670	25	-	.	Name=PF3D7_0420300-D1_Pf3D7_03_v3-;Alias=;ID=PF3D7_0420300-D1-36-Pf3D7_03_v3;pvalue=0.00318;sequence=AAGTGT;
Pf3D7_03_v3	fimo	nucleotide_motif	911412	911417	32.8	-	.	Name=PF3D7_0420300-D1_Pf3D7_03_v3-;Alias=;ID=PF3D7_0420300-D1-1-Pf3D7_03_v3;pvalue=0.000529;sequence=ATGTGT;
Pf3D7_03_v3	fimo	nucleotide_motif	910902	910907	27.7	+	.	Name=PF3D7_0420300-D1_Pf3D7_03_v3+;Alias=;ID=PF3D7_0420300-D1-2-Pf3D7_03_v3;pvalue=0.00171;sequence=GGTTGT;
Pf3D7_03_v3	fimo	nucleotide_motif	911037	911042	27.7	+	.	Name=PF3D7_0420300-D1_Pf3D7_03_v3+;Alias=;ID=PF3D7_0420300-D1-3-Pf3D7_03_v3;pvalue=0.00171;sequence=GGTTGT;
Pf3D7_03_v3	fimo	nucleotide_motif	910960	910965	27.5	+	.	Name=PF3D7_0420300-D1_Pf3D7_03_v3+;Alias=;ID=PF3D7_0420300-D1-4-Pf3D7_03_v3;pvalue=0.00178;sequence=GAGTGA;
Pf3D7_03_v3	fimo	nucleotide_motif	911122	911127	27.3	-	.	Name=PF3D7_0420300-D1_Pf3D7_03_v3-;Alias=;ID=PF3D7_0420300-D1-5-Pf3D7_03_v3;pvalue=0.00188;sequence=GAGAGC;
Pf3D7_03_v3	fimo	nucleotide_motif	910736	910741	25.7	+	.	Name=PF3D7_0420300-D1_Pf3D7_03_v3+;Alias=;ID=PF3D7_0420300-D1-6-Pf3D7_03_v3;pvalue=0.00267;sequence=GAATGT;
Pf3D7_03_v3	fimo	nucleotide_motif	910696	910701	24.9	+	.	Name=PF3D7_0420300-D1_Pf3D7_03_v3+;Alias=;ID=PF3D7_0420300-D1-7-Pf3D7_03_v3;pvalue=0.00321;sequence=GTTTGG;
Pf3D7_03_v3	fimo	nucleotide_motif	911612	911617	24.7	-	.	Name=PF3D7_0420300-D1_Pf3D7_03_v3-;Alias=;ID=PF3D7_0420300-D1-8-Pf3D7_03_v3;pvalue=0.00341;sequence=ATGTGA;
Pf3D7_03_v3	fimo	nucleotide_motif	910953	910958	24.7	+	.	Name=PF3D7_0420300-D1_Pf3D7_03_v3+;Alias=;ID=PF3D7_0420300-D1-9-Pf3D7_03_v3;pvalue=0.00341;sequence=ATGTGA;
Pf3D7_03_v3	fimo	nucleotide_motif	911610	911615	23.8	-	.	Name=PF3D7_0420300-D1_Pf3D7_03_v3-;Alias=;ID=PF3D7_0420300-D1-10-Pf3D7_03_v3;pvalue=0.00419;sequence=GTGAAT;
Pf3D7_03_v3	fimo	nucleotide_motif	911312	911317	27.7	-	.	Name=PF3D7_0420300-D1_Pf3D7_03_v3-;Alias=;ID=PF3D7_0420300-D1-1-Pf3D7_03_v3;pvalue=0.00171;sequence=GGTTGT;
Pf3D7_03_v3	fimo	nucleotide_motif	911447	911452	27.7	-	.	Name=PF3D7_0420300-D1_Pf3D7_03_v3-;Alias=;ID=PF3D7_0420300-D1-2-Pf3D7_03_v3;pvalue=0.00171;sequence=GGTTGT;
Pf3D7_03_v3	fimo	nucleotide_motif	911389	911394	27.5	-	.	Name=PF3D7_0420300-D1_Pf3D7_03_v3-;Alias=;ID=PF3D7_0420300-D1-3-Pf3D7_03_v3;pvalue=0.00178;sequence=GAGTGA;
Pf3D7_03_v3	fimo	nucleotide_motif	911227	911232	27.3	+	.	Name=PF3D7_0420300-D1_Pf3D7_03_v3+;Alias=;ID=PF3D7_0420300-D1-4-Pf3D7_03_v3;pvalue=0.00188;sequence=GAGAGC;
Pf3D7_03_v3	fimo	nucleotide_motif	911613	911618	25.7	-	.	Name=PF3D7_0420300-D1_Pf3D7_03_v3-;Alias=;ID=PF3D7_0420300-D1-5-Pf3D7_03_v3;pvalue=0.00267;sequence=GAATGT;
Pf3D7_03_v3	fimo	nucleotide_motif	911653	911658	24.9	-	.	Name=PF3D7_0420300-D1_Pf3D7_03_v3-;Alias=;ID=PF3D7_0420300-D1-6-Pf3D7_03_v3;pvalue=0.00321;sequence=GTTTGG;
Pf3D7_03_v3	fimo	nucleotide_motif	911396	911401	24.7	-	.	Name=PF3D7_0420300-D1_Pf3D7_03_v3-;Alias=;ID=PF3D7_0420300-D1-7-Pf3D7_03_v3;pvalue=0.00341;sequence=ATGTGA;
Pf3D7_03_v3	fimo	nucleotide_motif	921422	921427	32.8	+	.	Name=PF3D7_0420300-D1_Pf3D7_03_v3+;Alias=;ID=PF3D7_0420300-D1-1-Pf3D7_03_v3;pvalue=0.000529;sequence=ATGTGT;
Pf3D7_03_v3	fimo	nucleotide_motif	921480	921485	31	-	.	Name=PF3D7_0420300-D1_Pf3D7_03_v3-;Alias=;ID=PF3D7_0420300-D1-2-Pf3D7_03_v3;pvalue=0.000792;sequence=GTTTGT;
Pf3D7_03_v3	fimo	nucleotide_motif	921685	921690	31	+	.	Name=PF3D7_0420300-D1_Pf3D7_03_v3+;Alias=;ID=PF3D7_0420300-D1-3-Pf3D7_03_v3;pvalue=0.000797;sequence=GTGTCC;
Pf3D7_03_v3	fimo	nucleotide_motif	921683	921688	29.1	+	.	Name=PF3D7_0420300-D1_Pf3D7_03_v3+;Alias=;ID=PF3D7_0420300-D1-4-Pf3D7_03_v3;pvalue=0.00123;sequence=TTGTGT;
Pf3D7_03_v3	fimo	nucleotide_motif	921424	921429	28.5	+	.	Name=PF3D7_0420300-D1_Pf3D7_03_v3+;Alias=;ID=PF3D7_0420300-D1-5-Pf3D7_03_v3;pvalue=0.00141;sequence=GTGTTT;
Pf3D7_03_v3	fimo	nucleotide_motif	920968	920973	26.1	-	.	Name=PF3D7_0420300-D1_Pf3D7_03_v3-;Alias=;ID=PF3D7_0420300-D1-6-Pf3D7_03_v3;pvalue=0.00246;sequence=ATGAGT;
Pf3D7_03_v3	fimo	nucleotide_motif	921487	921492	25.2	+	.	Name=PF3D7_0420300-D1_Pf3D7_03_v3+;Alias=;ID=PF3D7_0420300-D1-7-Pf3D7_03_v3;pvalue=0.00301;sequence=GTTCGT;
Pf3D7_03_v3	fimo	nucleotide_motif	920953	920958	24.2	-	.	Name=PF3D7_0420300-D1_Pf3D7_03_v3-;Alias=;ID=PF3D7_0420300-D1-8-Pf3D7_03_v3;pvalue=0.00377;sequence=GTGCAT;
Pf3D7_03_v3	fimo	nucleotide_motif	921545	921550	24.2	+	.	Name=PF3D7_0420300-D1_Pf3D7_03_v3+;Alias=;ID=PF3D7_0420300-D1-9-Pf3D7_03_v3;pvalue=0.0038;sequence=GTGTAG;
Pf3D7_03_v3	fimo	nucleotide_motif	920955	920960	23.7	-	.	Name=PF3D7_0420300-D1_Pf3D7_03_v3-;Alias=;ID=PF3D7_0420300-D1-10-Pf3D7_03_v3;pvalue=0.00422;sequence=AAGTGC;
Pf3D7_03_v3	fimo	nucleotide_motif	921712	921717	23.6	-	.	Name=PF3D7_0420300-D1_Pf3D7_03_v3-;Alias=;ID=PF3D7_0420300-D1-11-Pf3D7_03_v3;pvalue=0.00439;sequence=GATTGT;
Pf3D7_03_v3	fimo	nucleotide_motif	929882	929887	45.4	-	.	Name=PF3D7_0420300-D1_Pf3D7_03_v3-;Alias=;ID=PF3D7_0420300-D1-1-Pf3D7_03_v3;pvalue=2.87e-05;sequence=GTGTGT;
Pf3D7_03_v3	fimo	nucleotide_motif	929657	929662	40.5	+	.	Name=PF3D7_0420300-D1_Pf3D7_03_v3+;Alias=;ID=PF3D7_0420300-D1-2-Pf3D7_03_v3;pvalue=8.84e-05;sequence=GTGCGC;
Pf3D7_03_v3	fimo	nucleotide_motif	930619	930624	34.5	+	.	Name=PF3D7_0420300-D1_Pf3D7_03_v3+;Alias=;ID=PF3D7_0420300-D1-3-Pf3D7_03_v3;pvalue=0.000357;sequence=GTATGT;
Pf3D7_03_v3	fimo	nucleotide_motif	929836	929841	34.5	-	.	Name=PF3D7_0420300-D1_Pf3D7_03_v3-;Alias=;ID=PF3D7_0420300-D1-4-Pf3D7_03_v3;pvalue=0.000357;sequence=GTATGT;
Pf3D7_03_v3	fimo	nucleotide_motif	929699	929704	32.8	-	.	Name=PF3D7_0420300-D1_Pf3D7_03_v3-;Alias=;ID=PF3D7_0420300-D1-5-Pf3D7_03_v3;pvalue=0.000529;sequence=ATGTGT;
Pf3D7_03_v3	fimo	nucleotide_motif	929921	929926	31	+	.	Name=PF3D7_0420300-D1_Pf3D7_03_v3+;Alias=;ID=PF3D7_0420300-D1-6-Pf3D7_03_v3;pvalue=0.000792;sequence=GTTTGT;
Pf3D7_03_v3	fimo	nucleotide_motif	929880	929885	30.1	-	.	Name=PF3D7_0420300-D1_Pf3D7_03_v3-;Alias=;ID=PF3D7_0420300-D1-7-Pf3D7_03_v3;pvalue=0.00097;sequence=GTGTAT;
Pf3D7_03_v3	fimo	nucleotide_motif	929697	929702	29.8	-	.	Name=PF3D7_0420300-D1_Pf3D7_03_v3-;Alias=;ID=PF3D7_0420300-D1-8-Pf3D7_03_v3;pvalue=0.00106;sequence=GTGTAC;
Pf3D7_03_v3	fimo	nucleotide_motif	929825	929830	29.1	+	.	Name=PF3D7_0420300-D1_Pf3D7_03_v3+;Alias=;ID=PF3D7_0420300-D1-9-Pf3D7_03_v3;pvalue=0.00123;sequence=TTGTGT;
Pf3D7_03_v3	fimo	nucleotide_motif	930424	930429	28.3	-	.	Name=PF3D7_0420300-D1_Pf3D7_03_v3-;Alias=;ID=PF3D7_0420300-D1-10-Pf3D7_03_v3;pvalue=0.00149;sequence=GAGGGT;
Pf3D7_03_v3	fimo	nucleotide_motif	929655	929660	27.7	+	.	Name=PF3D7_0420300-D1_Pf3D7_03_v3+;Alias=;ID=PF3D7_0420300-D1-11-Pf3D7_03_v3;pvalue=0.00169;sequence=AGGTGC;
Pf3D7_03_v3	fimo	nucleotide_motif	929977	929982	27.6	-	.	Name=PF3D7_0420300-D1_Pf3D7_03_v3-;Alias=;ID=PF3D7_0420300-D1-12-Pf3D7_03_v3;pvalue=0.00174;sequence=ATGGGT;
Pf3D7_03_v3	fimo	nucleotide_motif	930078	930083	27.6	+	.	Name=PF3D7_0420300-D1_Pf3D7_03_v3+;Alias=;ID=PF3D7_0420300-D1-13-Pf3D7_03_v3;pvalue=0.00174;sequence=ATGGGT;
Pf3D7_03_v3	fimo	nucleotide_motif	929886	929891	25.2	-	.	Name=PF3D7_0420300-D1_Pf3D7_03_v3-;Alias=;ID=PF3D7_0420300-D1-14-Pf3D7_03_v3;pvalue=0.00301;sequence=GTTCGT;
Pf3D7_03_v3	fimo	nucleotide_motif	930422	930427	24.7	-	.	Name=PF3D7_0420300-D1_Pf3D7_03_v3-;Alias=;ID=PF3D7_0420300-D1-15-Pf3D7_03_v3;pvalue=0.00341;sequence=GGGTTT;
Pf3D7_03_v3	fimo	nucleotide_motif	929676	929681	23.8	+	.	Name=PF3D7_0420300-D1_Pf3D7_03_v3+;Alias=;ID=PF3D7_0420300-D1-16-Pf3D7_03_v3;pvalue=0.00419;sequence=GTGAAT;
Pf3D7_03_v3	fimo	nucleotide_motif	929890	929895	23.6	-	.	Name=PF3D7_0420300-D1_Pf3D7_03_v3-;Alias=;ID=PF3D7_0420300-D1-17-Pf3D7_03_v3;pvalue=0.00439;sequence=GATTGT;
Pf3D7_03_v3	fimo	nucleotide_motif	933576	933581	34.5	+	.	Name=PF3D7_0420300-D1_Pf3D7_03_v3+;Alias=;ID=PF3D7_0420300-D1-1-Pf3D7_03_v3;pvalue=0.000357;sequence=GTATGT;
Pf3D7_03_v3	fimo	nucleotide_motif	933868	933873	34.5	+	.	Name=PF3D7_0420300-D1_Pf3D7_03_v3+;Alias=;ID=PF3D7_0420300-D1-2-Pf3D7_03_v3;pvalue=0.000357;sequence=GTATGT;
Pf3D7_03_v3	fimo	nucleotide_motif	933924	933929	34.5	+	.	Name=PF3D7_0420300-D1_Pf3D7_03_v3+;Alias=;ID=PF3D7_0420300-D1-3-Pf3D7_03_v3;pvalue=0.000357;sequence=GTATGT;
Pf3D7_03_v3	fimo	nucleotide_motif	933093	933098	34.5	-	.	Name=PF3D7_0420300-D1_Pf3D7_03_v3-;Alias=;ID=PF3D7_0420300-D1-4-Pf3D7_03_v3;pvalue=0.000357;sequence=GTATGT;
Pf3D7_03_v3	fimo	nucleotide_motif	933952	933957	34.5	-	.	Name=PF3D7_0420300-D1_Pf3D7_03_v3-;Alias=;ID=PF3D7_0420300-D1-5-Pf3D7_03_v3;pvalue=0.000357;sequence=GTATGT;
Pf3D7_03_v3	fimo	nucleotide_motif	933125	933130	32.8	+	.	Name=PF3D7_0420300-D1_Pf3D7_03_v3+;Alias=;ID=PF3D7_0420300-D1-6-Pf3D7_03_v3;pvalue=0.000529;sequence=ATGTGT;
Pf3D7_03_v3	fimo	nucleotide_motif	933562	933567	31	+	.	Name=PF3D7_0420300-D1_Pf3D7_03_v3+;Alias=;ID=PF3D7_0420300-D1-7-Pf3D7_03_v3;pvalue=0.000797;sequence=GTGTCC;
Pf3D7_03_v3	fimo	nucleotide_motif	933127	933132	30.1	+	.	Name=PF3D7_0420300-D1_Pf3D7_03_v3+;Alias=;ID=PF3D7_0420300-D1-8-Pf3D7_03_v3;pvalue=0.00097;sequence=GTGTAT;
Pf3D7_03_v3	fimo	nucleotide_motif	933954	933959	30.1	-	.	Name=PF3D7_0420300-D1_Pf3D7_03_v3-;Alias=;ID=PF3D7_0420300-D1-9-Pf3D7_03_v3;pvalue=0.00097;sequence=GTGTAT;
Pf3D7_03_v3	fimo	nucleotide_motif	933560	933565	28.1	+	.	Name=PF3D7_0420300-D1_Pf3D7_03_v3+;Alias=;ID=PF3D7_0420300-D1-10-Pf3D7_03_v3;pvalue=0.00156;sequence=AGGTGT;
Pf3D7_03_v3	fimo	nucleotide_motif	933161	933166	28	-	.	Name=PF3D7_0420300-D1_Pf3D7_03_v3-;Alias=;ID=PF3D7_0420300-D1-11-Pf3D7_03_v3;pvalue=0.00159;sequence=GGATGC;
Pf3D7_03_v3	fimo	nucleotide_motif	933214	933219	27.5	-	.	Name=PF3D7_0420300-D1_Pf3D7_03_v3-;Alias=;ID=PF3D7_0420300-D1-12-Pf3D7_03_v3;pvalue=0.00178;sequence=GAGTGA;
Pf3D7_03_v3	fimo	nucleotide_motif	933840	933845	26.1	+	.	Name=PF3D7_0420300-D1_Pf3D7_03_v3+;Alias=;ID=PF3D7_0420300-D1-13-Pf3D7_03_v3;pvalue=0.00246;sequence=ATGAGT;
Pf3D7_03_v3	fimo	nucleotide_motif	933778	933783	25.7	-	.	Name=PF3D7_0420300-D1_Pf3D7_03_v3-;Alias=;ID=PF3D7_0420300-D1-14-Pf3D7_03_v3;pvalue=0.00267;sequence=GAATGT;
Pf3D7_03_v3	fimo	nucleotide_motif	933163	933168	25.3	-	.	Name=PF3D7_0420300-D1_Pf3D7_03_v3-;Alias=;ID=PF3D7_0420300-D1-15-Pf3D7_03_v3;pvalue=0.00291;sequence=GTGGAT;
Pf3D7_03_v3	fimo	nucleotide_motif	933956	933961	25	-	.	Name=PF3D7_0420300-D1_Pf3D7_03_v3-;Alias=;ID=PF3D7_0420300-D1-16-Pf3D7_03_v3;pvalue=0.00318;sequence=AAGTGT;
Pf3D7_03_v3	fimo	nucleotide_motif	933553	933558	24.6	-	.	Name=PF3D7_0420300-D1_Pf3D7_03_v3-;Alias=;ID=PF3D7_0420300-D1-17-Pf3D7_03_v3;pvalue=0.00348;sequence=ATGAGC;
Pf3D7_03_v3	fimo	nucleotide_motif	941870	941875	38.4	-	.	Name=PF3D7_0420300-D1_Pf3D7_03_v3-;Alias=;ID=PF3D7_0420300-D1-1-Pf3D7_03_v3;pvalue=0.000146;sequence=GTGTGA;
Pf3D7_03_v3	fimo	nucleotide_motif	942461	942466	32.8	-	.	Name=PF3D7_0420300-D1_Pf3D7_03_v3-;Alias=;ID=PF3D7_0420300-D1-2-Pf3D7_03_v3;pvalue=0.000529;sequence=ATGTGT;
Pf3D7_03_v3	fimo	nucleotide_motif	942289	942294	28.5	-	.	Name=PF3D7_0420300-D1_Pf3D7_03_v3-;Alias=;ID=PF3D7_0420300-D1-3-Pf3D7_03_v3;pvalue=0.00141;sequence=GTGTTT;
Pf3D7_03_v3	fimo	nucleotide_motif	942459	942464	28.3	-	.	Name=PF3D7_0420300-D1_Pf3D7_03_v3-;Alias=;ID=PF3D7_0420300-D1-4-Pf3D7_03_v3;pvalue=0.00148;sequence=GTGTTC;
Pf3D7_03_v3	fimo	nucleotide_motif	942799	942804	27.4	-	.	Name=PF3D7_0420300-D1_Pf3D7_03_v3-;Alias=;ID=PF3D7_0420300-D1-5-Pf3D7_03_v3;pvalue=0.00181;sequence=GTACGT;
Pf3D7_03_v3	fimo	nucleotide_motif	942425	942430	26.5	-	.	Name=PF3D7_0420300-D1_Pf3D7_03_v3-;Alias=;ID=PF3D7_0420300-D1-6-Pf3D7_03_v3;pvalue=0.00222;sequence=CTGCGC;
Pf3D7_03_v3	fimo	nucleotide_motif	941872	941877	26.5	-	.	Name=PF3D7_0420300-D1_Pf3D7_03_v3-;Alias=;ID=PF3D7_0420300-D1-7-Pf3D7_03_v3;pvalue=0.00225;sequence=ACGTGT;
Pf3D7_03_v3	fimo	nucleotide_motif	942153	942158	25.7	-	.	Name=PF3D7_0420300-D1_Pf3D7_03_v3-;Alias=;ID=PF3D7_0420300-D1-8-Pf3D7_03_v3;pvalue=0.00267;sequence=GAATGT;
Pf3D7_03_v3	fimo	nucleotide_motif	942735	942740	25.7	-	.	Name=PF3D7_0420300-D1_Pf3D7_03_v3-;Alias=;ID=PF3D7_0420300-D1-9-Pf3D7_03_v3;pvalue=0.00267;sequence=GAATGT;
Pf3D7_03_v3	fimo	nucleotide_motif	942758	942763	25.7	-	.	Name=PF3D7_0420300-D1_Pf3D7_03_v3-;Alias=;ID=PF3D7_0420300-D1-10-Pf3D7_03_v3;pvalue=0.00267;sequence=GAATGT;
Pf3D7_03_v3	fimo	nucleotide_motif	942571	942576	25.7	+	.	Name=PF3D7_0420300-D1_Pf3D7_03_v3+;Alias=;ID=PF3D7_0420300-D1-11-Pf3D7_03_v3;pvalue=0.00267;sequence=GAATGT;
Pf3D7_03_v3	fimo	nucleotide_motif	942066	942071	24.7	-	.	Name=PF3D7_0420300-D1_Pf3D7_03_v3-;Alias=;ID=PF3D7_0420300-D1-12-Pf3D7_03_v3;pvalue=0.00341;sequence=ATGTGA;
Pf3D7_03_v3	fimo	nucleotide_motif	942598	942603	24.7	-	.	Name=PF3D7_0420300-D1_Pf3D7_03_v3-;Alias=;ID=PF3D7_0420300-D1-13-Pf3D7_03_v3;pvalue=0.00341;sequence=GGGTTT;
Pf3D7_03_v3	fimo	nucleotide_motif	942600	942605	23.5	-	.	Name=PF3D7_0420300-D1_Pf3D7_03_v3-;Alias=;ID=PF3D7_0420300-D1-14-Pf3D7_03_v3;pvalue=0.00443;sequence=TTGGGT;
Pf3D7_03_v3	fimo	nucleotide_motif	942287	942292	23.4	-	.	Name=PF3D7_0420300-D1_Pf3D7_03_v3-;Alias=;ID=PF3D7_0420300-D1-15-Pf3D7_03_v3;pvalue=0.0046;sequence=GTTTGA;
Pf3D7_03_v3	fimo	nucleotide_motif	942532	942537	23.4	+	.	Name=PF3D7_0420300-D1_Pf3D7_03_v3+;Alias=;ID=PF3D7_0420300-D1-16-Pf3D7_03_v3;pvalue=0.0046;sequence=GTTTGA;
Pf3D7_03_v3	fimo	nucleotide_motif	941180	941185	32.8	+	.	Name=PF3D7_0420300-D1_Pf3D7_03_v3+;Alias=;ID=PF3D7_0420300-D1-1-Pf3D7_03_v3;pvalue=0.000529;sequence=ATGTGT;
Pf3D7_03_v3	fimo	nucleotide_motif	941182	941187	30.1	+	.	Name=PF3D7_0420300-D1_Pf3D7_03_v3+;Alias=;ID=PF3D7_0420300-D1-2-Pf3D7_03_v3;pvalue=0.00097;sequence=GTGTAT;
Pf3D7_03_v3	fimo	nucleotide_motif	941241	941246	30.1	+	.	Name=PF3D7_0420300-D1_Pf3D7_03_v3+;Alias=;ID=PF3D7_0420300-D1-3-Pf3D7_03_v3;pvalue=0.00097;sequence=GTGTAT;
Pf3D7_03_v3	fimo	nucleotide_motif	941532	941537	29.1	-	.	Name=PF3D7_0420300-D1_Pf3D7_03_v3-;Alias=;ID=PF3D7_0420300-D1-4-Pf3D7_03_v3;pvalue=0.00123;sequence=TTGTGT;
Pf3D7_03_v3	fimo	nucleotide_motif	941813	941818	28.2	+	.	Name=PF3D7_0420300-D1_Pf3D7_03_v3+;Alias=;ID=PF3D7_0420300-D1-5-Pf3D7_03_v3;pvalue=0.00152;sequence=GGATGT;
Pf3D7_03_v3	fimo	nucleotide_motif	941135	941140	28.2	-	.	Name=PF3D7_0420300-D1_Pf3D7_03_v3-;Alias=;ID=PF3D7_0420300-D1-6-Pf3D7_03_v3;pvalue=0.00153;sequence=GTGAGG;
Pf3D7_03_v3	fimo	nucleotide_motif	941896	941901	27.4	+	.	Name=PF3D7_0420300-D1_Pf3D7_03_v3+;Alias=;ID=PF3D7_0420300-D1-7-Pf3D7_03_v3;pvalue=0.00181;sequence=GTACGT;
Pf3D7_03_v3	fimo	nucleotide_motif	941503	941508	26	+	.	Name=PF3D7_0420300-D1_Pf3D7_03_v3+;Alias=;ID=PF3D7_0420300-D1-8-Pf3D7_03_v3;pvalue=0.00249;sequence=CTGTGA;
Pf3D7_03_v3	fimo	nucleotide_motif	941937	941942	25.7	+	.	Name=PF3D7_0420300-D1_Pf3D7_03_v3+;Alias=;ID=PF3D7_0420300-D1-9-Pf3D7_03_v3;pvalue=0.00267;sequence=GAATGT;
Pf3D7_03_v3	fimo	nucleotide_motif	941960	941965	25.7	+	.	Name=PF3D7_0420300-D1_Pf3D7_03_v3+;Alias=;ID=PF3D7_0420300-D1-10-Pf3D7_03_v3;pvalue=0.00267;sequence=GAATGT;
Pf3D7_03_v3	fimo	nucleotide_motif	941184	941189	25.5	+	.	Name=PF3D7_0420300-D1_Pf3D7_03_v3+;Alias=;ID=PF3D7_0420300-D1-11-Pf3D7_03_v3;pvalue=0.00284;sequence=GTATGA;
Pf3D7_03_v3	fimo	nucleotide_motif	941239	941244	25	+	.	Name=PF3D7_0420300-D1_Pf3D7_03_v3+;Alias=;ID=PF3D7_0420300-D1-12-Pf3D7_03_v3;pvalue=0.00318;sequence=AAGTGT;
Pf3D7_03_v3	fimo	nucleotide_motif	941628	941633	24.7	-	.	Name=PF3D7_0420300-D1_Pf3D7_03_v3-;Alias=;ID=PF3D7_0420300-D1-13-Pf3D7_03_v3;pvalue=0.00342;sequence=ACGTGC;
Pf3D7_03_v3	fimo	nucleotide_motif	941343	941348	24.3	+	.	Name=PF3D7_0420300-D1_Pf3D7_03_v3+;Alias=;ID=PF3D7_0420300-D1-14-Pf3D7_03_v3;pvalue=0.00369;sequence=GTTAGT;
Pf3D7_03_v3	fimo	nucleotide_motif	941505	941510	24	+	.	Name=PF3D7_0420300-D1_Pf3D7_03_v3+;Alias=;ID=PF3D7_0420300-D1-15-Pf3D7_03_v3;pvalue=0.00398;sequence=GTGACC;
Pf3D7_03_v3	fimo	nucleotide_motif	947022	947027	32.8	+	.	Name=PF3D7_0420300-D1_Pf3D7_03_v3+;Alias=;ID=PF3D7_0420300-D1-1-Pf3D7_03_v3;pvalue=0.000529;sequence=ATGTGT;
Pf3D7_03_v3	fimo	nucleotide_motif	947364	947369	32.8	-	.	Name=PF3D7_0420300-D1_Pf3D7_03_v3-;Alias=;ID=PF3D7_0420300-D1-2-Pf3D7_03_v3;pvalue=0.000529;sequence=ATGTGT;
Pf3D7_03_v3	fimo	nucleotide_motif	947694	947699	32.1	-	.	Name=PF3D7_0420300-D1_Pf3D7_03_v3-;Alias=;ID=PF3D7_0420300-D1-3-Pf3D7_03_v3;pvalue=0.00062;sequence=ATGTGC;
Pf3D7_03_v3	fimo	nucleotide_motif	947024	947029	30.1	+	.	Name=PF3D7_0420300-D1_Pf3D7_03_v3+;Alias=;ID=PF3D7_0420300-D1-4-Pf3D7_03_v3;pvalue=0.00097;sequence=GTGTAT;
Pf3D7_03_v3	fimo	nucleotide_motif	947656	947661	30	-	.	Name=PF3D7_0420300-D1_Pf3D7_03_v3-;Alias=;ID=PF3D7_0420300-D1-5-Pf3D7_03_v3;pvalue=0.000999;sequence=GGGCGT;
Pf3D7_03_v3	fimo	nucleotide_motif	947097	947102	29.7	-	.	Name=PF3D7_0420300-D1_Pf3D7_03_v3-;Alias=;ID=PF3D7_0420300-D1-6-Pf3D7_03_v3;pvalue=0.00106;sequence=GGGAGT;
Pf3D7_03_v3	fimo	nucleotide_motif	947391	947396	27.1	-	.	Name=PF3D7_0420300-D1_Pf3D7_03_v3-;Alias=;ID=PF3D7_0420300-D1-7-Pf3D7_03_v3;pvalue=0.00195;sequence=GCATGT;
Pf3D7_03_v3	fimo	nucleotide_motif	947658	947663	26.6	-	.	Name=PF3D7_0420300-D1_Pf3D7_03_v3-;Alias=;ID=PF3D7_0420300-D1-8-Pf3D7_03_v3;pvalue=0.00219;sequence=ATGGGC;
Pf3D7_03_v3	fimo	nucleotide_motif	947026	947031	25.5	+	.	Name=PF3D7_0420300-D1_Pf3D7_03_v3+;Alias=;ID=PF3D7_0420300-D1-9-Pf3D7_03_v3;pvalue=0.00284;sequence=GTATGA;
Pf3D7_03_v3	fimo	nucleotide_motif	947149	947154	24.7	+	.	Name=PF3D7_0420300-D1_Pf3D7_03_v3+;Alias=;ID=PF3D7_0420300-D1-10-Pf3D7_03_v3;pvalue=0.00341;sequence=ATGTGA;
Pf3D7_03_v3	fimo	nucleotide_motif	947692	947697	24.2	-	.	Name=PF3D7_0420300-D1_Pf3D7_03_v3-;Alias=;ID=PF3D7_0420300-D1-11-Pf3D7_03_v3;pvalue=0.00377;sequence=GTGCAT;
Pf3D7_03_v3	fimo	nucleotide_motif	946968	946973	23.4	+	.	Name=PF3D7_0420300-D1_Pf3D7_03_v3+;Alias=;ID=PF3D7_0420300-D1-12-Pf3D7_03_v3;pvalue=0.00461;sequence=GCTTGC;
Pf3D7_03_v3	fimo	nucleotide_motif	963471	963476	45.4	-	.	Name=PF3D7_0420300-D1_Pf3D7_03_v3-;Alias=;ID=PF3D7_0420300-D1-1-Pf3D7_03_v3;pvalue=2.87e-05;sequence=GTGTGT;
Pf3D7_03_v3	fimo	nucleotide_motif	963492	963497	40.6	-	.	Name=PF3D7_0420300-D1_Pf3D7_03_v3-;Alias=;ID=PF3D7_0420300-D1-2-Pf3D7_03_v3;pvalue=8.76e-05;sequence=GTGAGT;
Pf3D7_03_v3	fimo	nucleotide_motif	963469	963474	32.5	-	.	Name=PF3D7_0420300-D1_Pf3D7_03_v3-;Alias=;ID=PF3D7_0420300-D1-3-Pf3D7_03_v3;pvalue=0.000562;sequence=GTGTCT;
Pf3D7_03_v3	fimo	nucleotide_motif	963473	963478	29.1	-	.	Name=PF3D7_0420300-D1_Pf3D7_03_v3-;Alias=;ID=PF3D7_0420300-D1-4-Pf3D7_03_v3;pvalue=0.00123;sequence=TTGTGT;
Pf3D7_03_v3	fimo	nucleotide_motif	963246	963251	26.7	-	.	Name=PF3D7_0420300-D1_Pf3D7_03_v3-;Alias=;ID=PF3D7_0420300-D1-5-Pf3D7_03_v3;pvalue=0.00215;sequence=ATGCGT;
Pf3D7_03_v3	fimo	nucleotide_motif	963244	963249	26.5	+	.	Name=PF3D7_0420300-D1_Pf3D7_03_v3+;Alias=;ID=PF3D7_0420300-D1-6-Pf3D7_03_v3;pvalue=0.00226;sequence=GTACGC;
Pf3D7_03_v3	fimo	nucleotide_motif	963174	963179	26.1	-	.	Name=PF3D7_0420300-D1_Pf3D7_03_v3-;Alias=;ID=PF3D7_0420300-D1-7-Pf3D7_03_v3;pvalue=0.00246;sequence=CAGTGT;
Pf3D7_03_v3	fimo	nucleotide_motif	963357	963362	26.1	-	.	Name=PF3D7_0420300-D1_Pf3D7_03_v3-;Alias=;ID=PF3D7_0420300-D1-8-Pf3D7_03_v3;pvalue=0.00246;sequence=ATGAGT;
Pf3D7_03_v3	fimo	nucleotide_motif	964039	964044	26	-	.	Name=PF3D7_0420300-D1_Pf3D7_03_v3-;Alias=;ID=PF3D7_0420300-D1-9-Pf3D7_03_v3;pvalue=0.00249;sequence=CTGTGA;
Pf3D7_03_v3	fimo	nucleotide_motif	963315	963320	25	+	.	Name=PF3D7_0420300-D1_Pf3D7_03_v3+;Alias=;ID=PF3D7_0420300-D1-10-Pf3D7_03_v3;pvalue=0.00318;sequence=AAGTGT;
Pf3D7_03_v3	fimo	nucleotide_motif	963408	963413	24.3	-	.	Name=PF3D7_0420300-D1_Pf3D7_03_v3-;Alias=;ID=PF3D7_0420300-D1-11-Pf3D7_03_v3;pvalue=0.00369;sequence=GAGTCT;
Pf3D7_03_v3	fimo	nucleotide_motif	963401	963406	24.3	+	.	Name=PF3D7_0420300-D1_Pf3D7_03_v3+;Alias=;ID=PF3D7_0420300-D1-12-Pf3D7_03_v3;pvalue=0.00369;sequence=GGGGGG;
Pf3D7_03_v3	fimo	nucleotide_motif	963402	963407	24.3	+	.	Name=PF3D7_0420300-D1_Pf3D7_03_v3+;Alias=;ID=PF3D7_0420300-D1-13-Pf3D7_03_v3;pvalue=0.00369;sequence=GGGGGG;
Pf3D7_03_v3	fimo	nucleotide_motif	963327	963332	23.8	+	.	Name=PF3D7_0420300-D1_Pf3D7_03_v3+;Alias=;ID=PF3D7_0420300-D1-14-Pf3D7_03_v3;pvalue=0.00419;sequence=GTGAAT;
Pf3D7_03_v3	fimo	nucleotide_motif	963524	963529	23.6	-	.	Name=PF3D7_0420300-D1_Pf3D7_03_v3-;Alias=;ID=PF3D7_0420300-D1-15-Pf3D7_03_v3;pvalue=0.00439;sequence=GATTGT;
Pf3D7_03_v3	fimo	nucleotide_motif	967156	967161	32.8	+	.	Name=PF3D7_0420300-D1_Pf3D7_03_v3+;Alias=;ID=PF3D7_0420300-D1-1-Pf3D7_03_v3;pvalue=0.000529;sequence=ATGTGT;
Pf3D7_03_v3	fimo	nucleotide_motif	967457	967462	32.8	-	.	Name=PF3D7_0420300-D1_Pf3D7_03_v3-;Alias=;ID=PF3D7_0420300-D1-2-Pf3D7_03_v3;pvalue=0.000529;sequence=ATGTGT;
Pf3D7_03_v3	fimo	nucleotide_motif	967253	967258	31	+	.	Name=PF3D7_0420300-D1_Pf3D7_03_v3+;Alias=;ID=PF3D7_0420300-D1-3-Pf3D7_03_v3;pvalue=0.000792;sequence=GTTTGT;
Pf3D7_03_v3	fimo	nucleotide_motif	967606	967611	31	-	.	Name=PF3D7_0420300-D1_Pf3D7_03_v3-;Alias=;ID=PF3D7_0420300-D1-4-Pf3D7_03_v3;pvalue=0.000797;sequence=GGGGGT;
Pf3D7_03_v3	fimo	nucleotide_motif	967880	967885	31	-	.	Name=PF3D7_0420300-D1_Pf3D7_03_v3-;Alias=;ID=PF3D7_0420300-D1-5-Pf3D7_03_v3;pvalue=0.000797;sequence=GGGGGT;
Pf3D7_03_v3	fimo	nucleotide_motif	967832	967837	29.1	+	.	Name=PF3D7_0420300-D1_Pf3D7_03_v3+;Alias=;ID=PF3D7_0420300-D1-6-Pf3D7_03_v3;pvalue=0.00123;sequence=TTGTGT;
Pf3D7_03_v3	fimo	nucleotide_motif	967158	967163	28.5	+	.	Name=PF3D7_0420300-D1_Pf3D7_03_v3+;Alias=;ID=PF3D7_0420300-D1-7-Pf3D7_03_v3;pvalue=0.00141;sequence=GTGTTT;
Pf3D7_03_v3	fimo	nucleotide_motif	968045	968050	28.3	-	.	Name=PF3D7_0420300-D1_Pf3D7_03_v3-;Alias=;ID=PF3D7_0420300-D1-8-Pf3D7_03_v3;pvalue=0.00149;sequence=GAGGGT;
Pf3D7_03_v3	fimo	nucleotide_motif	967878	967883	27.3	-	.	Name=PF3D7_0420300-D1_Pf3D7_03_v3-;Alias=;ID=PF3D7_0420300-D1-9-Pf3D7_03_v3;pvalue=0.00188;sequence=GGGTAT;
Pf3D7_03_v3	fimo	nucleotide_motif	968140	968145	27.2	+	.	Name=PF3D7_0420300-D1_Pf3D7_03_v3+;Alias=;ID=PF3D7_0420300-D1-10-Pf3D7_03_v3;pvalue=0.00192;sequence=CTGAGT;
Pf3D7_03_v3	fimo	nucleotide_motif	967893	967898	26.6	-	.	Name=PF3D7_0420300-D1_Pf3D7_03_v3-;Alias=;ID=PF3D7_0420300-D1-11-Pf3D7_03_v3;pvalue=0.00218;sequence=ATGTGG;
Pf3D7_03_v3	fimo	nucleotide_motif	967940	967945	26.6	-	.	Name=PF3D7_0420300-D1_Pf3D7_03_v3-;Alias=;ID=PF3D7_0420300-D1-12-Pf3D7_03_v3;pvalue=0.00219;sequence=ATGGGC;
Pf3D7_03_v3	fimo	nucleotide_motif	968043	968048	24.7	-	.	Name=PF3D7_0420300-D1_Pf3D7_03_v3-;Alias=;ID=PF3D7_0420300-D1-13-Pf3D7_03_v3;pvalue=0.00341;sequence=GGGTTT;
Pf3D7_03_v3	fimo	nucleotide_motif	967938	967943	24.7	+	.	Name=PF3D7_0420300-D1_Pf3D7_03_v3+;Alias=;ID=PF3D7_0420300-D1-14-Pf3D7_03_v3;pvalue=0.00341;sequence=GTGCCC;
Pf3D7_03_v3	fimo	nucleotide_motif	968115	968120	23.8	-	.	Name=PF3D7_0420300-D1_Pf3D7_03_v3-;Alias=;ID=PF3D7_0420300-D1-15-Pf3D7_03_v3;pvalue=0.00419;sequence=GTGAAT;
Pf3D7_03_v3	fimo	nucleotide_motif	967264	967269	23.6	+	.	Name=PF3D7_0420300-D1_Pf3D7_03_v3+;Alias=;ID=PF3D7_0420300-D1-16-Pf3D7_03_v3;pvalue=0.00439;sequence=GATTGT;
Pf3D7_03_v3	fimo	nucleotide_motif	967288	967293	23.6	+	.	Name=PF3D7_0420300-D1_Pf3D7_03_v3+;Alias=;ID=PF3D7_0420300-D1-17-Pf3D7_03_v3;pvalue=0.00439;sequence=GATTGT;
Pf3D7_03_v3	fimo	nucleotide_motif	970288	970293	45.4	-	.	Name=PF3D7_0420300-D1_Pf3D7_03_v3-;Alias=;ID=PF3D7_0420300-D1-1-Pf3D7_03_v3;pvalue=2.87e-05;sequence=GTGTGT;
Pf3D7_03_v3	fimo	nucleotide_motif	970290	970295	45.4	-	.	Name=PF3D7_0420300-D1_Pf3D7_03_v3-;Alias=;ID=PF3D7_0420300-D1-2-Pf3D7_03_v3;pvalue=2.87e-05;sequence=GTGTGT;
Pf3D7_03_v3	fimo	nucleotide_motif	970292	970297	45.4	-	.	Name=PF3D7_0420300-D1_Pf3D7_03_v3-;Alias=;ID=PF3D7_0420300-D1-3-Pf3D7_03_v3;pvalue=2.87e-05;sequence=GTGTGT;
Pf3D7_03_v3	fimo	nucleotide_motif	970294	970299	45.4	-	.	Name=PF3D7_0420300-D1_Pf3D7_03_v3-;Alias=;ID=PF3D7_0420300-D1-4-Pf3D7_03_v3;pvalue=2.87e-05;sequence=GTGTGT;
Pf3D7_03_v3	fimo	nucleotide_motif	970296	970301	45.4	-	.	Name=PF3D7_0420300-D1_Pf3D7_03_v3-;Alias=;ID=PF3D7_0420300-D1-5-Pf3D7_03_v3;pvalue=2.87e-05;sequence=GTGTGT;
Pf3D7_03_v3	fimo	nucleotide_motif	970298	970303	45.4	-	.	Name=PF3D7_0420300-D1_Pf3D7_03_v3-;Alias=;ID=PF3D7_0420300-D1-6-Pf3D7_03_v3;pvalue=2.87e-05;sequence=GTGTGT;
Pf3D7_03_v3	fimo	nucleotide_motif	970300	970305	45.4	-	.	Name=PF3D7_0420300-D1_Pf3D7_03_v3-;Alias=;ID=PF3D7_0420300-D1-7-Pf3D7_03_v3;pvalue=2.87e-05;sequence=GTGTGT;
Pf3D7_03_v3	fimo	nucleotide_motif	970783	970788	34.5	+	.	Name=PF3D7_0420300-D1_Pf3D7_03_v3+;Alias=;ID=PF3D7_0420300-D1-8-Pf3D7_03_v3;pvalue=0.000357;sequence=GTATGT;
Pf3D7_03_v3	fimo	nucleotide_motif	970381	970386	34.5	-	.	Name=PF3D7_0420300-D1_Pf3D7_03_v3-;Alias=;ID=PF3D7_0420300-D1-9-Pf3D7_03_v3;pvalue=0.000357;sequence=GTATGT;
Pf3D7_03_v3	fimo	nucleotide_motif	970465	970470	34.5	-	.	Name=PF3D7_0420300-D1_Pf3D7_03_v3-;Alias=;ID=PF3D7_0420300-D1-10-Pf3D7_03_v3;pvalue=0.000357;sequence=GTATGT;
Pf3D7_03_v3	fimo	nucleotide_motif	970516	970521	34.5	-	.	Name=PF3D7_0420300-D1_Pf3D7_03_v3-;Alias=;ID=PF3D7_0420300-D1-11-Pf3D7_03_v3;pvalue=0.000357;sequence=GTATGT;
Pf3D7_03_v3	fimo	nucleotide_motif	970867	970872	32.8	+	.	Name=PF3D7_0420300-D1_Pf3D7_03_v3+;Alias=;ID=PF3D7_0420300-D1-12-Pf3D7_03_v3;pvalue=0.000529;sequence=ATGTGT;
Pf3D7_03_v3	fimo	nucleotide_motif	970385	970390	32.8	-	.	Name=PF3D7_0420300-D1_Pf3D7_03_v3-;Alias=;ID=PF3D7_0420300-D1-13-Pf3D7_03_v3;pvalue=0.000529;sequence=ATGTGT;
Pf3D7_03_v3	fimo	nucleotide_motif	970190	970195	30.1	+	.	Name=PF3D7_0420300-D1_Pf3D7_03_v3+;Alias=;ID=PF3D7_0420300-D1-14-Pf3D7_03_v3;pvalue=0.00097;sequence=GTGTAT;
Pf3D7_03_v3	fimo	nucleotide_motif	970286	970291	30.1	-	.	Name=PF3D7_0420300-D1_Pf3D7_03_v3-;Alias=;ID=PF3D7_0420300-D1-15-Pf3D7_03_v3;pvalue=0.00097;sequence=GTGTAT;
Pf3D7_03_v3	fimo	nucleotide_motif	970383	970388	30.1	-	.	Name=PF3D7_0420300-D1_Pf3D7_03_v3-;Alias=;ID=PF3D7_0420300-D1-16-Pf3D7_03_v3;pvalue=0.00097;sequence=GTGTAT;
Pf3D7_03_v3	fimo	nucleotide_motif	970804	970809	30.1	-	.	Name=PF3D7_0420300-D1_Pf3D7_03_v3-;Alias=;ID=PF3D7_0420300-D1-17-Pf3D7_03_v3;pvalue=0.00097;sequence=GTGTAT;
Pf3D7_03_v3	fimo	nucleotide_motif	970869	970874	30.1	+	.	Name=PF3D7_0420300-D1_Pf3D7_03_v3+;Alias=;ID=PF3D7_0420300-D1-18-Pf3D7_03_v3;pvalue=0.00097;sequence=GTGTAT;
Pf3D7_03_v3	fimo	nucleotide_motif	970188	970193	29.1	+	.	Name=PF3D7_0420300-D1_Pf3D7_03_v3+;Alias=;ID=PF3D7_0420300-D1-19-Pf3D7_03_v3;pvalue=0.00123;sequence=TTGTGT;
Pf3D7_03_v3	fimo	nucleotide_motif	970302	970307	29.1	-	.	Name=PF3D7_0420300-D1_Pf3D7_03_v3-;Alias=;ID=PF3D7_0420300-D1-20-Pf3D7_03_v3;pvalue=0.00123;sequence=TTGTGT;
Pf3D7_03_v3	fimo	nucleotide_motif	970271	970276	24.7	-	.	Name=PF3D7_0420300-D1_Pf3D7_03_v3-;Alias=;ID=PF3D7_0420300-D1-21-Pf3D7_03_v3;pvalue=0.00341;sequence=ATGTGA;
Pf3D7_03_v3	fimo	nucleotide_motif	970808	970813	24.3	-	.	Name=PF3D7_0420300-D1_Pf3D7_03_v3-;Alias=;ID=PF3D7_0420300-D1-22-Pf3D7_03_v3;pvalue=0.00369;sequence=GTTAGT;
Pf3D7_03_v3	fimo	nucleotide_motif	970461	970466	23.4	-	.	Name=PF3D7_0420300-D1_Pf3D7_03_v3-;Alias=;ID=PF3D7_0420300-D1-23-Pf3D7_03_v3;pvalue=0.0046;sequence=GTTTGA;
Pf3D7_03_v3	fimo	nucleotide_motif	969186	969191	45.4	+	.	Name=PF3D7_0420300-D1_Pf3D7_03_v3+;Alias=;ID=PF3D7_0420300-D1-1-Pf3D7_03_v3;pvalue=2.87e-05;sequence=GTGTGT;
Pf3D7_03_v3	fimo	nucleotide_motif	969184	969189	37.3	+	.	Name=PF3D7_0420300-D1_Pf3D7_03_v3+;Alias=;ID=PF3D7_0420300-D1-2-Pf3D7_03_v3;pvalue=0.000185;sequence=CTGTGT;
Pf3D7_03_v3	fimo	nucleotide_motif	969596	969601	30.1	-	.	Name=PF3D7_0420300-D1_Pf3D7_03_v3-;Alias=;ID=PF3D7_0420300-D1-3-Pf3D7_03_v3;pvalue=0.00097;sequence=GTGTAT;
Pf3D7_03_v3	fimo	nucleotide_motif	969598	969603	29.1	-	.	Name=PF3D7_0420300-D1_Pf3D7_03_v3-;Alias=;ID=PF3D7_0420300-D1-4-Pf3D7_03_v3;pvalue=0.00123;sequence=TTGTGT;
Pf3D7_03_v3	fimo	nucleotide_motif	969188	969193	28.3	+	.	Name=PF3D7_0420300-D1_Pf3D7_03_v3+;Alias=;ID=PF3D7_0420300-D1-5-Pf3D7_03_v3;pvalue=0.00148;sequence=GTGTTC;
Pf3D7_03_v3	fimo	nucleotide_motif	969551	969556	26.1	+	.	Name=PF3D7_0420300-D1_Pf3D7_03_v3+;Alias=;ID=PF3D7_0420300-D1-6-Pf3D7_03_v3;pvalue=0.00246;sequence=ATGAGT;
Pf3D7_03_v3	fimo	nucleotide_motif	969089	969094	25.7	-	.	Name=PF3D7_0420300-D1_Pf3D7_03_v3-;Alias=;ID=PF3D7_0420300-D1-7-Pf3D7_03_v3;pvalue=0.00267;sequence=GAATGT;
Pf3D7_03_v3	fimo	nucleotide_motif	969282	969287	25.7	+	.	Name=PF3D7_0420300-D1_Pf3D7_03_v3+;Alias=;ID=PF3D7_0420300-D1-8-Pf3D7_03_v3;pvalue=0.00267;sequence=GAATGT;
Pf3D7_03_v3	fimo	nucleotide_motif	969356	969361	25.7	+	.	Name=PF3D7_0420300-D1_Pf3D7_03_v3+;Alias=;ID=PF3D7_0420300-D1-9-Pf3D7_03_v3;pvalue=0.00267;sequence=GAATGT;
Pf3D7_03_v3	fimo	nucleotide_motif	969869	969874	25.3	-	.	Name=PF3D7_0420300-D1_Pf3D7_03_v3-;Alias=;ID=PF3D7_0420300-D1-10-Pf3D7_03_v3;pvalue=0.00291;sequence=GTGGAT;
Pf3D7_03_v3	fimo	nucleotide_motif	968949	968954	24.3	+	.	Name=PF3D7_0420300-D1_Pf3D7_03_v3+;Alias=;ID=PF3D7_0420300-D1-11-Pf3D7_03_v3;pvalue=0.00369;sequence=GTTAGT;
Pf3D7_03_v3	fimo	nucleotide_motif	976484	976489	45.4	+	.	Name=PF3D7_0420300-D1_Pf3D7_03_v3+;Alias=;ID=PF3D7_0420300-D1-1-Pf3D7_03_v3;pvalue=2.87e-05;sequence=GTGTGT;
Pf3D7_03_v3	fimo	nucleotide_motif	975972	975977	38.4	-	.	Name=PF3D7_0420300-D1_Pf3D7_03_v3-;Alias=;ID=PF3D7_0420300-D1-2-Pf3D7_03_v3;pvalue=0.000146;sequence=GTGTGA;
Pf3D7_03_v3	fimo	nucleotide_motif	976744	976749	34.5	-	.	Name=PF3D7_0420300-D1_Pf3D7_03_v3-;Alias=;ID=PF3D7_0420300-D1-3-Pf3D7_03_v3;pvalue=0.000357;sequence=GTATGT;
Pf3D7_03_v3	fimo	nucleotide_motif	976482	976487	32.8	+	.	Name=PF3D7_0420300-D1_Pf3D7_03_v3+;Alias=;ID=PF3D7_0420300-D1-4-Pf3D7_03_v3;pvalue=0.000529;sequence=ATGTGT;
Pf3D7_03_v3	fimo	nucleotide_motif	975974	975979	32.8	-	.	Name=PF3D7_0420300-D1_Pf3D7_03_v3-;Alias=;ID=PF3D7_0420300-D1-5-Pf3D7_03_v3;pvalue=0.000529;sequence=ATGTGT;
Pf3D7_03_v3	fimo	nucleotide_motif	975988	975993	32.8	-	.	Name=PF3D7_0420300-D1_Pf3D7_03_v3-;Alias=;ID=PF3D7_0420300-D1-6-Pf3D7_03_v3;pvalue=0.000529;sequence=ATGTGT;
Pf3D7_03_v3	fimo	nucleotide_motif	976737	976742	32.8	-	.	Name=PF3D7_0420300-D1_Pf3D7_03_v3-;Alias=;ID=PF3D7_0420300-D1-7-Pf3D7_03_v3;pvalue=0.000529;sequence=ATGTGT;
Pf3D7_03_v3	fimo	nucleotide_motif	976562	976567	32.3	+	.	Name=PF3D7_0420300-D1_Pf3D7_03_v3+;Alias=;ID=PF3D7_0420300-D1-8-Pf3D7_03_v3;pvalue=0.000591;sequence=GTATGC;
Pf3D7_03_v3	fimo	nucleotide_motif	976160	976165	32.1	+	.	Name=PF3D7_0420300-D1_Pf3D7_03_v3+;Alias=;ID=PF3D7_0420300-D1-9-Pf3D7_03_v3;pvalue=0.00062;sequence=ATGTGC;
Pf3D7_03_v3	fimo	nucleotide_motif	976558	976563	31	+	.	Name=PF3D7_0420300-D1_Pf3D7_03_v3+;Alias=;ID=PF3D7_0420300-D1-10-Pf3D7_03_v3;pvalue=0.000792;sequence=GTTTGT;
Pf3D7_03_v3	fimo	nucleotide_motif	975986	975991	30.1	-	.	Name=PF3D7_0420300-D1_Pf3D7_03_v3-;Alias=;ID=PF3D7_0420300-D1-11-Pf3D7_03_v3;pvalue=0.00097;sequence=GTGTAT;
Pf3D7_03_v3	fimo	nucleotide_motif	976735	976740	29.8	-	.	Name=PF3D7_0420300-D1_Pf3D7_03_v3-;Alias=;ID=PF3D7_0420300-D1-12-Pf3D7_03_v3;pvalue=0.00106;sequence=GTGTAC;
Pf3D7_03_v3	fimo	nucleotide_motif	976105	976110	29.1	+	.	Name=PF3D7_0420300-D1_Pf3D7_03_v3+;Alias=;ID=PF3D7_0420300-D1-13-Pf3D7_03_v3;pvalue=0.00123;sequence=TTGTGT;
Pf3D7_03_v3	fimo	nucleotide_motif	976107	976112	28.5	+	.	Name=PF3D7_0420300-D1_Pf3D7_03_v3+;Alias=;ID=PF3D7_0420300-D1-14-Pf3D7_03_v3;pvalue=0.00141;sequence=GTGTTT;
Pf3D7_03_v3	fimo	nucleotide_motif	975970	975975	27.7	-	.	Name=PF3D7_0420300-D1_Pf3D7_03_v3-;Alias=;ID=PF3D7_0420300-D1-15-Pf3D7_03_v3;pvalue=0.00168;sequence=GTGAGA;
Pf3D7_03_v3	fimo	nucleotide_motif	976393	976398	27.3	+	.	Name=PF3D7_0420300-D1_Pf3D7_03_v3+;Alias=;ID=PF3D7_0420300-D1-16-Pf3D7_03_v3;pvalue=0.00188;sequence=GTATGG;
Pf3D7_03_v3	fimo	nucleotide_motif	976203	976208	24.7	+	.	Name=PF3D7_0420300-D1_Pf3D7_03_v3+;Alias=;ID=PF3D7_0420300-D1-17-Pf3D7_03_v3;pvalue=0.00341;sequence=ATGTGA;
Pf3D7_03_v3	fimo	nucleotide_motif	984927	984932	32.8	-	.	Name=PF3D7_0420300-D1_Pf3D7_03_v3-;Alias=;ID=PF3D7_0420300-D1-1-Pf3D7_03_v3;pvalue=0.000529;sequence=ATGTGT;
Pf3D7_03_v3	fimo	nucleotide_motif	985025	985030	32.8	-	.	Name=PF3D7_0420300-D1_Pf3D7_03_v3-;Alias=;ID=PF3D7_0420300-D1-2-Pf3D7_03_v3;pvalue=0.000529;sequence=ATGTGT;
Pf3D7_03_v3	fimo	nucleotide_motif	984593	984598	31	-	.	Name=PF3D7_0420300-D1_Pf3D7_03_v3-;Alias=;ID=PF3D7_0420300-D1-3-Pf3D7_03_v3;pvalue=0.000792;sequence=GTTTGT;
Pf3D7_03_v3	fimo	nucleotide_motif	984620	984625	28.1	-	.	Name=PF3D7_0420300-D1_Pf3D7_03_v3-;Alias=;ID=PF3D7_0420300-D1-4-Pf3D7_03_v3;pvalue=0.00156;sequence=AGGTGT;
Pf3D7_03_v3	fimo	nucleotide_motif	984751	984756	27.7	-	.	Name=PF3D7_0420300-D1_Pf3D7_03_v3-;Alias=;ID=PF3D7_0420300-D1-5-Pf3D7_03_v3;pvalue=0.00168;sequence=GTGAGA;
Pf3D7_03_v3	fimo	nucleotide_motif	985188	985193	27.3	+	.	Name=PF3D7_0420300-D1_Pf3D7_03_v3+;Alias=;ID=PF3D7_0420300-D1-6-Pf3D7_03_v3;pvalue=0.00188;sequence=GGGTAT;
Pf3D7_03_v3	fimo	nucleotide_motif	985037	985042	27.1	-	.	Name=PF3D7_0420300-D1_Pf3D7_03_v3-;Alias=;ID=PF3D7_0420300-D1-7-Pf3D7_03_v3;pvalue=0.00195;sequence=GCATGT;
Pf3D7_03_v3	fimo	nucleotide_motif	984772	984777	26.1	-	.	Name=PF3D7_0420300-D1_Pf3D7_03_v3-;Alias=;ID=PF3D7_0420300-D1-8-Pf3D7_03_v3;pvalue=0.00246;sequence=ATGAGT;
Pf3D7_03_v3	fimo	nucleotide_motif	984576	984581	25.7	-	.	Name=PF3D7_0420300-D1_Pf3D7_03_v3-;Alias=;ID=PF3D7_0420300-D1-9-Pf3D7_03_v3;pvalue=0.00267;sequence=GAATGT;
Pf3D7_03_v3	fimo	nucleotide_motif	984729	984734	24.9	+	.	Name=PF3D7_0420300-D1_Pf3D7_03_v3+;Alias=;ID=PF3D7_0420300-D1-10-Pf3D7_03_v3;pvalue=0.00321;sequence=GTTTGG;
Pf3D7_03_v3	fimo	nucleotide_motif	984753	984758	24.7	-	.	Name=PF3D7_0420300-D1_Pf3D7_03_v3-;Alias=;ID=PF3D7_0420300-D1-11-Pf3D7_03_v3;pvalue=0.00341;sequence=ATGTGA;
Pf3D7_03_v3	fimo	nucleotide_motif	984770	984775	24.3	-	.	Name=PF3D7_0420300-D1_Pf3D7_03_v3-;Alias=;ID=PF3D7_0420300-D1-12-Pf3D7_03_v3;pvalue=0.00369;sequence=GAGTCT;
Pf3D7_03_v3	fimo	nucleotide_motif	984618	984623	24.3	-	.	Name=PF3D7_0420300-D1_Pf3D7_03_v3-;Alias=;ID=PF3D7_0420300-D1-13-Pf3D7_03_v3;pvalue=0.00371;sequence=GTGTCA;
Pf3D7_03_v3	fimo	nucleotide_motif	985186	985191	23.5	+	.	Name=PF3D7_0420300-D1_Pf3D7_03_v3+;Alias=;ID=PF3D7_0420300-D1-14-Pf3D7_03_v3;pvalue=0.00443;sequence=TTGGGT;
Pf3D7_03_v3	fimo	nucleotide_motif	985069	985074	23.3	+	.	Name=PF3D7_0420300-D1_Pf3D7_03_v3+;Alias=;ID=PF3D7_0420300-D1-15-Pf3D7_03_v3;pvalue=0.00464;sequence=GTGGTT;
Pf3D7_03_v3	fimo	nucleotide_motif	985270	985275	31	+	.	Name=PF3D7_0420300-D1_Pf3D7_03_v3+;Alias=;ID=PF3D7_0420300-D1-1-Pf3D7_03_v3;pvalue=0.000792;sequence=GTTTGT;
Pf3D7_03_v3	fimo	nucleotide_motif	985243	985248	28.1	+	.	Name=PF3D7_0420300-D1_Pf3D7_03_v3+;Alias=;ID=PF3D7_0420300-D1-2-Pf3D7_03_v3;pvalue=0.00156;sequence=AGGTGT;
Pf3D7_03_v3	fimo	nucleotide_motif	985112	985117	27.7	+	.	Name=PF3D7_0420300-D1_Pf3D7_03_v3+;Alias=;ID=PF3D7_0420300-D1-3-Pf3D7_03_v3;pvalue=0.00168;sequence=GTGAGA;
Pf3D7_03_v3	fimo	nucleotide_motif	985699	985704	26.7	+	.	Name=PF3D7_0420300-D1_Pf3D7_03_v3+;Alias=;ID=PF3D7_0420300-D1-4-Pf3D7_03_v3;pvalue=0.00215;sequence=GGTTGC;
Pf3D7_03_v3	fimo	nucleotide_motif	985091	985096	26.1	+	.	Name=PF3D7_0420300-D1_Pf3D7_03_v3+;Alias=;ID=PF3D7_0420300-D1-5-Pf3D7_03_v3;pvalue=0.00246;sequence=ATGAGT;
Pf3D7_03_v3	fimo	nucleotide_motif	985287	985292	25.7	+	.	Name=PF3D7_0420300-D1_Pf3D7_03_v3+;Alias=;ID=PF3D7_0420300-D1-6-Pf3D7_03_v3;pvalue=0.00267;sequence=GAATGT;
Pf3D7_03_v3	fimo	nucleotide_motif	985134	985139	24.9	-	.	Name=PF3D7_0420300-D1_Pf3D7_03_v3-;Alias=;ID=PF3D7_0420300-D1-7-Pf3D7_03_v3;pvalue=0.00321;sequence=GTTTGG;
Pf3D7_03_v3	fimo	nucleotide_motif	985110	985115	24.7	+	.	Name=PF3D7_0420300-D1_Pf3D7_03_v3+;Alias=;ID=PF3D7_0420300-D1-8-Pf3D7_03_v3;pvalue=0.00341;sequence=ATGTGA;
Pf3D7_03_v3	fimo	nucleotide_motif	985093	985098	24.3	+	.	Name=PF3D7_0420300-D1_Pf3D7_03_v3+;Alias=;ID=PF3D7_0420300-D1-9-Pf3D7_03_v3;pvalue=0.00369;sequence=GAGTCT;
Pf3D7_03_v3	fimo	nucleotide_motif	985245	985250	24.3	+	.	Name=PF3D7_0420300-D1_Pf3D7_03_v3+;Alias=;ID=PF3D7_0420300-D1-10-Pf3D7_03_v3;pvalue=0.00371;sequence=GTGTCA;
Pf3D7_03_v3	fimo	nucleotide_motif	985438	985443	24	-	.	Name=PF3D7_0420300-D1_Pf3D7_03_v3-;Alias=;ID=PF3D7_0420300-D1-11-Pf3D7_03_v3;pvalue=0.00397;sequence=CTATGT;
Pf3D7_03_v3	fimo	nucleotide_motif	985696	985701	23.5	+	.	Name=PF3D7_0420300-D1_Pf3D7_03_v3+;Alias=;ID=PF3D7_0420300-D1-12-Pf3D7_03_v3;pvalue=0.00443;sequence=TTGGGT;
Pf3D7_03_v3	fimo	nucleotide_motif	987853	987858	45.4	-	.	Name=PF3D7_0420300-D1_Pf3D7_03_v3-;Alias=;ID=PF3D7_0420300-D1-1-Pf3D7_03_v3;pvalue=2.87e-05;sequence=GTGTGT;
Pf3D7_03_v3	fimo	nucleotide_motif	987610	987615	44.7	-	.	Name=PF3D7_0420300-D1_Pf3D7_03_v3-;Alias=;ID=PF3D7_0420300-D1-2-Pf3D7_03_v3;pvalue=3.35e-05;sequence=GTGTGC;
Pf3D7_03_v3	fimo	nucleotide_motif	987311	987316	38.4	-	.	Name=PF3D7_0420300-D1_Pf3D7_03_v3-;Alias=;ID=PF3D7_0420300-D1-3-Pf3D7_03_v3;pvalue=0.000146;sequence=GTGTGA;
Pf3D7_03_v3	fimo	nucleotide_motif	988149	988154	34.5	+	.	Name=PF3D7_0420300-D1_Pf3D7_03_v3+;Alias=;ID=PF3D7_0420300-D1-4-Pf3D7_03_v3;pvalue=0.000357;sequence=GTATGT;
Pf3D7_03_v3	fimo	nucleotide_motif	987229	987234	34.5	-	.	Name=PF3D7_0420300-D1_Pf3D7_03_v3-;Alias=;ID=PF3D7_0420300-D1-5-Pf3D7_03_v3;pvalue=0.000357;sequence=GTATGT;
Pf3D7_03_v3	fimo	nucleotide_motif	987851	987856	30.1	-	.	Name=PF3D7_0420300-D1_Pf3D7_03_v3-;Alias=;ID=PF3D7_0420300-D1-6-Pf3D7_03_v3;pvalue=0.00097;sequence=GTGTAT;
Pf3D7_03_v3	fimo	nucleotide_motif	987612	987617	29.1	-	.	Name=PF3D7_0420300-D1_Pf3D7_03_v3-;Alias=;ID=PF3D7_0420300-D1-7-Pf3D7_03_v3;pvalue=0.00123;sequence=TTGTGT;
Pf3D7_03_v3	fimo	nucleotide_motif	987855	987860	28.1	-	.	Name=PF3D7_0420300-D1_Pf3D7_03_v3-;Alias=;ID=PF3D7_0420300-D1-8-Pf3D7_03_v3;pvalue=0.00156;sequence=AGGTGT;
Pf3D7_03_v3	fimo	nucleotide_motif	988145	988150	25.7	+	.	Name=PF3D7_0420300-D1_Pf3D7_03_v3+;Alias=;ID=PF3D7_0420300-D1-9-Pf3D7_03_v3;pvalue=0.00267;sequence=GAATGT;
Pf3D7_03_v3	fimo	nucleotide_motif	987313	987318	25.3	-	.	Name=PF3D7_0420300-D1_Pf3D7_03_v3-;Alias=;ID=PF3D7_0420300-D1-10-Pf3D7_03_v3;pvalue=0.00298;sequence=TGGTGT;
Pf3D7_03_v3	fimo	nucleotide_motif	987259	987264	24.3	+	.	Name=PF3D7_0420300-D1_Pf3D7_03_v3+;Alias=;ID=PF3D7_0420300-D1-11-Pf3D7_03_v3;pvalue=0.00369;sequence=GTTAGT;
Pf3D7_03_v3	fimo	nucleotide_motif	987251	987256	23.8	+	.	Name=PF3D7_0420300-D1_Pf3D7_03_v3+;Alias=;ID=PF3D7_0420300-D1-12-Pf3D7_03_v3;pvalue=0.00419;sequence=GTGAAT;
Pf3D7_03_v3	fimo	nucleotide_motif	987187	987192	23.6	+	.	Name=PF3D7_0420300-D1_Pf3D7_03_v3+;Alias=;ID=PF3D7_0420300-D1-13-Pf3D7_03_v3;pvalue=0.00439;sequence=GATTGT;
Pf3D7_03_v3	fimo	nucleotide_motif	994731	994736	32.8	-	.	Name=PF3D7_0420300-D1_Pf3D7_03_v3-;Alias=;ID=PF3D7_0420300-D1-1-Pf3D7_03_v3;pvalue=0.000529;sequence=ATGTGT;
Pf3D7_03_v3	fimo	nucleotide_motif	994729	994734	32.5	-	.	Name=PF3D7_0420300-D1_Pf3D7_03_v3-;Alias=;ID=PF3D7_0420300-D1-2-Pf3D7_03_v3;pvalue=0.000562;sequence=GTGTCT;
Pf3D7_03_v3	fimo	nucleotide_motif	994578	994583	30.1	+	.	Name=PF3D7_0420300-D1_Pf3D7_03_v3+;Alias=;ID=PF3D7_0420300-D1-3-Pf3D7_03_v3;pvalue=0.00097;sequence=GTGTAT;
Pf3D7_03_v3	fimo	nucleotide_motif	994632	994637	29.8	-	.	Name=PF3D7_0420300-D1_Pf3D7_03_v3-;Alias=;ID=PF3D7_0420300-D1-4-Pf3D7_03_v3;pvalue=0.00106;sequence=GTGTAC;
Pf3D7_03_v3	fimo	nucleotide_motif	994576	994581	29.1	+	.	Name=PF3D7_0420300-D1_Pf3D7_03_v3+;Alias=;ID=PF3D7_0420300-D1-5-Pf3D7_03_v3;pvalue=0.00123;sequence=TTGTGT;
Pf3D7_03_v3	fimo	nucleotide_motif	994951	994956	27.7	+	.	Name=PF3D7_0420300-D1_Pf3D7_03_v3+;Alias=;ID=PF3D7_0420300-D1-6-Pf3D7_03_v3;pvalue=0.00171;sequence=GGTTGT;
Pf3D7_03_v3	fimo	nucleotide_motif	994453	994458	26.5	-	.	Name=PF3D7_0420300-D1_Pf3D7_03_v3-;Alias=;ID=PF3D7_0420300-D1-7-Pf3D7_03_v3;pvalue=0.00225;sequence=ACGTGT;
Pf3D7_03_v3	fimo	nucleotide_motif	994636	994641	26.5	+	.	Name=PF3D7_0420300-D1_Pf3D7_03_v3+;Alias=;ID=PF3D7_0420300-D1-8-Pf3D7_03_v3;pvalue=0.00225;sequence=ACGTGT;
Pf3D7_03_v3	fimo	nucleotide_motif	994634	994639	26.5	-	.	Name=PF3D7_0420300-D1_Pf3D7_03_v3-;Alias=;ID=PF3D7_0420300-D1-9-Pf3D7_03_v3;pvalue=0.00225;sequence=ACGTGT;
Pf3D7_03_v3	fimo	nucleotide_motif	995307	995312	25.7	-	.	Name=PF3D7_0420300-D1_Pf3D7_03_v3-;Alias=;ID=PF3D7_0420300-D1-10-Pf3D7_03_v3;pvalue=0.00267;sequence=GAATGT;
Pf3D7_03_v3	fimo	nucleotide_motif	994819	994824	25.5	-	.	Name=PF3D7_0420300-D1_Pf3D7_03_v3-;Alias=;ID=PF3D7_0420300-D1-11-Pf3D7_03_v3;pvalue=0.00284;sequence=GTATGA;
Pf3D7_03_v3	fimo	nucleotide_motif	994536	994541	25.5	+	.	Name=PF3D7_0420300-D1_Pf3D7_03_v3+;Alias=;ID=PF3D7_0420300-D1-12-Pf3D7_03_v3;pvalue=0.00284;sequence=GTATGA;
Pf3D7_03_v3	fimo	nucleotide_motif	994893	994898	24.7	-	.	Name=PF3D7_0420300-D1_Pf3D7_03_v3-;Alias=;ID=PF3D7_0420300-D1-13-Pf3D7_03_v3;pvalue=0.00341;sequence=ATGTGA;
Pf3D7_03_v3	fimo	nucleotide_motif	994543	994548	24.7	+	.	Name=PF3D7_0420300-D1_Pf3D7_03_v3+;Alias=;ID=PF3D7_0420300-D1-14-Pf3D7_03_v3;pvalue=0.00341;sequence=ATGTGA;
Pf3D7_03_v3	fimo	nucleotide_motif	994689	994694	24.7	+	.	Name=PF3D7_0420300-D1_Pf3D7_03_v3+;Alias=;ID=PF3D7_0420300-D1-15-Pf3D7_03_v3;pvalue=0.00341;sequence=ATGTGA;
Pf3D7_03_v3	fimo	nucleotide_motif	995623	995628	45.4	+	.	Name=PF3D7_0420300-D1_Pf3D7_03_v3+;Alias=;ID=PF3D7_0420300-D1-1-Pf3D7_03_v3;pvalue=2.87e-05;sequence=GTGTGT;
Pf3D7_03_v3	fimo	nucleotide_motif	995024	995029	32.8	+	.	Name=PF3D7_0420300-D1_Pf3D7_03_v3+;Alias=;ID=PF3D7_0420300-D1-2-Pf3D7_03_v3;pvalue=0.000529;sequence=ATGTGT;
Pf3D7_03_v3	fimo	nucleotide_motif	995395	995400	32.8	-	.	Name=PF3D7_0420300-D1_Pf3D7_03_v3-;Alias=;ID=PF3D7_0420300-D1-3-Pf3D7_03_v3;pvalue=0.000529;sequence=ATGTGT;
Pf3D7_03_v3	fimo	nucleotide_motif	995026	995031	32.5	+	.	Name=PF3D7_0420300-D1_Pf3D7_03_v3+;Alias=;ID=PF3D7_0420300-D1-4-Pf3D7_03_v3;pvalue=0.000562;sequence=GTGTCT;
Pf3D7_03_v3	fimo	nucleotide_motif	995177	995182	30.1	-	.	Name=PF3D7_0420300-D1_Pf3D7_03_v3-;Alias=;ID=PF3D7_0420300-D1-5-Pf3D7_03_v3;pvalue=0.00097;sequence=GTGTAT;
Pf3D7_03_v3	fimo	nucleotide_motif	995393	995398	30.1	-	.	Name=PF3D7_0420300-D1_Pf3D7_03_v3-;Alias=;ID=PF3D7_0420300-D1-6-Pf3D7_03_v3;pvalue=0.00097;sequence=GTGTAT;
Pf3D7_03_v3	fimo	nucleotide_motif	995123	995128	29.8	+	.	Name=PF3D7_0420300-D1_Pf3D7_03_v3+;Alias=;ID=PF3D7_0420300-D1-7-Pf3D7_03_v3;pvalue=0.00106;sequence=GTGTAC;
Pf3D7_03_v3	fimo	nucleotide_motif	995179	995184	29.1	-	.	Name=PF3D7_0420300-D1_Pf3D7_03_v3-;Alias=;ID=PF3D7_0420300-D1-8-Pf3D7_03_v3;pvalue=0.00123;sequence=TTGTGT;
Pf3D7_03_v3	fimo	nucleotide_motif	995588	995593	29.1	+	.	Name=PF3D7_0420300-D1_Pf3D7_03_v3+;Alias=;ID=PF3D7_0420300-D1-9-Pf3D7_03_v3;pvalue=0.00123;sequence=TTGTGT;
Pf3D7_03_v3	fimo	nucleotide_motif	995590	995595	28.5	+	.	Name=PF3D7_0420300-D1_Pf3D7_03_v3+;Alias=;ID=PF3D7_0420300-D1-10-Pf3D7_03_v3;pvalue=0.00141;sequence=GTGTTT;
Pf3D7_03_v3	fimo	nucleotide_motif	995121	995126	26.5	+	.	Name=PF3D7_0420300-D1_Pf3D7_03_v3+;Alias=;ID=PF3D7_0420300-D1-11-Pf3D7_03_v3;pvalue=0.00225;sequence=ACGTGT;
Pf3D7_03_v3	fimo	nucleotide_motif	995119	995124	26.5	-	.	Name=PF3D7_0420300-D1_Pf3D7_03_v3-;Alias=;ID=PF3D7_0420300-D1-12-Pf3D7_03_v3;pvalue=0.00225;sequence=ACGTGT;
Pf3D7_03_v3	fimo	nucleotide_motif	995302	995307	26.5	+	.	Name=PF3D7_0420300-D1_Pf3D7_03_v3+;Alias=;ID=PF3D7_0420300-D1-13-Pf3D7_03_v3;pvalue=0.00225;sequence=ACGTGT;
Pf3D7_03_v3	fimo	nucleotide_motif	995219	995224	25.5	-	.	Name=PF3D7_0420300-D1_Pf3D7_03_v3-;Alias=;ID=PF3D7_0420300-D1-14-Pf3D7_03_v3;pvalue=0.00284;sequence=GTATGA;
Pf3D7_03_v3	fimo	nucleotide_motif	994936	994941	25.5	+	.	Name=PF3D7_0420300-D1_Pf3D7_03_v3+;Alias=;ID=PF3D7_0420300-D1-15-Pf3D7_03_v3;pvalue=0.00284;sequence=GTATGA;
Pf3D7_03_v3	fimo	nucleotide_motif	995621	995626	25	+	.	Name=PF3D7_0420300-D1_Pf3D7_03_v3+;Alias=;ID=PF3D7_0420300-D1-16-Pf3D7_03_v3;pvalue=0.00318;sequence=AAGTGT;
Pf3D7_03_v3	fimo	nucleotide_motif	995066	995071	24.7	-	.	Name=PF3D7_0420300-D1_Pf3D7_03_v3-;Alias=;ID=PF3D7_0420300-D1-17-Pf3D7_03_v3;pvalue=0.00341;sequence=ATGTGA;
Pf3D7_03_v3	fimo	nucleotide_motif	995212	995217	24.7	-	.	Name=PF3D7_0420300-D1_Pf3D7_03_v3-;Alias=;ID=PF3D7_0420300-D1-18-Pf3D7_03_v3;pvalue=0.00341;sequence=ATGTGA;
Pf3D7_03_v3	fimo	nucleotide_motif	995377	995382	24.6	-	.	Name=PF3D7_0420300-D1_Pf3D7_03_v3-;Alias=;ID=PF3D7_0420300-D1-19-Pf3D7_03_v3;pvalue=0.00348;sequence=ATGAGC;
Pf3D7_03_v3	fimo	nucleotide_motif	1008976	1008981	34.5	-	.	Name=PF3D7_0420300-D1_Pf3D7_03_v3-;Alias=;ID=PF3D7_0420300-D1-1-Pf3D7_03_v3;pvalue=0.000357;sequence=GTATGT;
Pf3D7_03_v3	fimo	nucleotide_motif	1008666	1008671	32.8	+	.	Name=PF3D7_0420300-D1_Pf3D7_03_v3+;Alias=;ID=PF3D7_0420300-D1-2-Pf3D7_03_v3;pvalue=0.000529;sequence=ATGTGT;
Pf3D7_03_v3	fimo	nucleotide_motif	1008768	1008773	32.8	+	.	Name=PF3D7_0420300-D1_Pf3D7_03_v3+;Alias=;ID=PF3D7_0420300-D1-3-Pf3D7_03_v3;pvalue=0.000529;sequence=ATGTGT;
Pf3D7_03_v3	fimo	nucleotide_motif	1009288	1009293	32.1	-	.	Name=PF3D7_0420300-D1_Pf3D7_03_v3-;Alias=;ID=PF3D7_0420300-D1-4-Pf3D7_03_v3;pvalue=0.00062;sequence=ATGTGC;
Pf3D7_03_v3	fimo	nucleotide_motif	1008668	1008673	30.1	+	.	Name=PF3D7_0420300-D1_Pf3D7_03_v3+;Alias=;ID=PF3D7_0420300-D1-5-Pf3D7_03_v3;pvalue=0.00097;sequence=GTGTAT;
Pf3D7_03_v3	fimo	nucleotide_motif	1009032	1009037	29.1	-	.	Name=PF3D7_0420300-D1_Pf3D7_03_v3-;Alias=;ID=PF3D7_0420300-D1-6-Pf3D7_03_v3;pvalue=0.00123;sequence=TTGTGT;
Pf3D7_03_v3	fimo	nucleotide_motif	1009185	1009190	29.1	+	.	Name=PF3D7_0420300-D1_Pf3D7_03_v3+;Alias=;ID=PF3D7_0420300-D1-7-Pf3D7_03_v3;pvalue=0.00123;sequence=TTGTGT;
Pf3D7_03_v3	fimo	nucleotide_motif	1009187	1009192	28.5	+	.	Name=PF3D7_0420300-D1_Pf3D7_03_v3+;Alias=;ID=PF3D7_0420300-D1-8-Pf3D7_03_v3;pvalue=0.00141;sequence=GTGTTT;
Pf3D7_03_v3	fimo	nucleotide_motif	1008568	1008573	27.4	+	.	Name=PF3D7_0420300-D1_Pf3D7_03_v3+;Alias=;ID=PF3D7_0420300-D1-9-Pf3D7_03_v3;pvalue=0.00181;sequence=GTACGT;
Pf3D7_03_v3	fimo	nucleotide_motif	1008692	1008697	27.1	-	.	Name=PF3D7_0420300-D1_Pf3D7_03_v3-;Alias=;ID=PF3D7_0420300-D1-10-Pf3D7_03_v3;pvalue=0.00195;sequence=GCATGT;
Pf3D7_03_v3	fimo	nucleotide_motif	1008898	1008903	26.7	+	.	Name=PF3D7_0420300-D1_Pf3D7_03_v3+;Alias=;ID=PF3D7_0420300-D1-11-Pf3D7_03_v3;pvalue=0.00212;sequence=GTAAGT;
Pf3D7_03_v3	fimo	nucleotide_motif	1009282	1009287	26.7	-	.	Name=PF3D7_0420300-D1_Pf3D7_03_v3-;Alias=;ID=PF3D7_0420300-D1-12-Pf3D7_03_v3;pvalue=0.00215;sequence=ATGCGT;
Pf3D7_03_v3	fimo	nucleotide_motif	1009284	1009289	25.4	-	.	Name=PF3D7_0420300-D1_Pf3D7_03_v3-;Alias=;ID=PF3D7_0420300-D1-13-Pf3D7_03_v3;pvalue=0.00286;sequence=GCATGC;
Pf3D7_03_v3	fimo	nucleotide_motif	1009284	1009289	25.4	+	.	Name=PF3D7_0420300-D1_Pf3D7_03_v3+;Alias=;ID=PF3D7_0420300-D1-14-Pf3D7_03_v3;pvalue=0.00286;sequence=GCATGC;
Pf3D7_03_v3	fimo	nucleotide_motif	1008725	1008730	24.3	-	.	Name=PF3D7_0420300-D1_Pf3D7_03_v3-;Alias=;ID=PF3D7_0420300-D1-15-Pf3D7_03_v3;pvalue=0.00369;sequence=GTTAGT;
Pf3D7_03_v3	fimo	nucleotide_motif	1008770	1008775	24.3	+	.	Name=PF3D7_0420300-D1_Pf3D7_03_v3+;Alias=;ID=PF3D7_0420300-D1-16-Pf3D7_03_v3;pvalue=0.00371;sequence=GTGTCA;
Pf3D7_03_v3	fimo	nucleotide_motif	1009286	1009291	24.2	-	.	Name=PF3D7_0420300-D1_Pf3D7_03_v3-;Alias=;ID=PF3D7_0420300-D1-17-Pf3D7_03_v3;pvalue=0.00377;sequence=GTGCAT;
Pf3D7_03_v3	fimo	nucleotide_motif	1009208	1009213	24	-	.	Name=PF3D7_0420300-D1_Pf3D7_03_v3-;Alias=;ID=PF3D7_0420300-D1-18-Pf3D7_03_v3;pvalue=0.00397;sequence=CTATGT;
Pf3D7_03_v3	fimo	nucleotide_motif	1008711	1008716	24	+	.	Name=PF3D7_0420300-D1_Pf3D7_03_v3+;Alias=;ID=PF3D7_0420300-D1-19-Pf3D7_03_v3;pvalue=0.00397;sequence=CTATGT;
Pf3D7_03_v3	fimo	nucleotide_motif	1008729	1008734	23.5	-	.	Name=PF3D7_0420300-D1_Pf3D7_03_v3-;Alias=;ID=PF3D7_0420300-D1-20-Pf3D7_03_v3;pvalue=0.00443;sequence=TTGGGT;
Pf3D7_03_v3	fimo	nucleotide_motif	1011655	1011660	37.3	-	.	Name=PF3D7_0420300-D1_Pf3D7_03_v3-;Alias=;ID=PF3D7_0420300-D1-1-Pf3D7_03_v3;pvalue=0.000185;sequence=CTGTGT;
Pf3D7_03_v3	fimo	nucleotide_motif	1011747	1011752	34.5	+	.	Name=PF3D7_0420300-D1_Pf3D7_03_v3+;Alias=;ID=PF3D7_0420300-D1-2-Pf3D7_03_v3;pvalue=0.000357;sequence=GTATGT;
Pf3D7_03_v3	fimo	nucleotide_motif	1012062	1012067	34.5	-	.	Name=PF3D7_0420300-D1_Pf3D7_03_v3-;Alias=;ID=PF3D7_0420300-D1-3-Pf3D7_03_v3;pvalue=0.000357;sequence=GTATGT;
Pf3D7_03_v3	fimo	nucleotide_motif	1011653	1011658	29.8	-	.	Name=PF3D7_0420300-D1_Pf3D7_03_v3-;Alias=;ID=PF3D7_0420300-D1-4-Pf3D7_03_v3;pvalue=0.00106;sequence=GTGTAC;
Pf3D7_03_v3	fimo	nucleotide_motif	1012535	1012540	27.4	+	.	Name=PF3D7_0420300-D1_Pf3D7_03_v3+;Alias=;ID=PF3D7_0420300-D1-5-Pf3D7_03_v3;pvalue=0.00182;sequence=GTGGCT;
Pf3D7_03_v3	fimo	nucleotide_motif	1011914	1011919	25	-	.	Name=PF3D7_0420300-D1_Pf3D7_03_v3-;Alias=;ID=PF3D7_0420300-D1-6-Pf3D7_03_v3;pvalue=0.00318;sequence=AAGTGT;
Pf3D7_04_v3	fimo	nucleotide_motif	94603	94608	27.5	+	.	Name=PF3D7_0420300-D1_Pf3D7_04_v3+;Alias=;ID=PF3D7_0420300-D1-1-Pf3D7_04_v3;pvalue=0.00178;sequence=GAGTGA;
Pf3D7_04_v3	fimo	nucleotide_motif	94756	94761	26.7	+	.	Name=PF3D7_0420300-D1_Pf3D7_04_v3+;Alias=;ID=PF3D7_0420300-D1-2-Pf3D7_04_v3;pvalue=0.00215;sequence=ATGCGT;
Pf3D7_04_v3	fimo	nucleotide_motif	94260	94265	24.6	+	.	Name=PF3D7_0420300-D1_Pf3D7_04_v3+;Alias=;ID=PF3D7_0420300-D1-3-Pf3D7_04_v3;pvalue=0.00348;sequence=ATGAGC;
Pf3D7_04_v3	fimo	nucleotide_motif	94566	94571	24	+	.	Name=PF3D7_0420300-D1_Pf3D7_04_v3+;Alias=;ID=PF3D7_0420300-D1-4-Pf3D7_04_v3;pvalue=0.00397;sequence=CTATGT;
Pf3D7_04_v3	fimo	nucleotide_motif	94671	94676	23.5	-	.	Name=PF3D7_0420300-D1_Pf3D7_04_v3-;Alias=;ID=PF3D7_0420300-D1-5-Pf3D7_04_v3;pvalue=0.00443;sequence=GGGTTC;
Pf3D7_04_v3	fimo	nucleotide_motif	106266	106271	32.8	+	.	Name=PF3D7_0420300-D1_Pf3D7_04_v3+;Alias=;ID=PF3D7_0420300-D1-1-Pf3D7_04_v3;pvalue=0.000529;sequence=ATGTGT;
Pf3D7_04_v3	fimo	nucleotide_motif	106987	106992	31	+	.	Name=PF3D7_0420300-D1_Pf3D7_04_v3+;Alias=;ID=PF3D7_0420300-D1-2-Pf3D7_04_v3;pvalue=0.000792;sequence=GTTTGT;
Pf3D7_04_v3	fimo	nucleotide_motif	106268	106273	30.1	+	.	Name=PF3D7_0420300-D1_Pf3D7_04_v3+;Alias=;ID=PF3D7_0420300-D1-3-Pf3D7_04_v3;pvalue=0.00097;sequence=GTGTAT;
Pf3D7_04_v3	fimo	nucleotide_motif	106516	106521	29.1	+	.	Name=PF3D7_0420300-D1_Pf3D7_04_v3+;Alias=;ID=PF3D7_0420300-D1-4-Pf3D7_04_v3;pvalue=0.00123;sequence=TTGTGT;
Pf3D7_04_v3	fimo	nucleotide_motif	107010	107015	28.5	+	.	Name=PF3D7_0420300-D1_Pf3D7_04_v3+;Alias=;ID=PF3D7_0420300-D1-5-Pf3D7_04_v3;pvalue=0.00141;sequence=GTGTTT;
Pf3D7_04_v3	fimo	nucleotide_motif	106518	106523	28.3	+	.	Name=PF3D7_0420300-D1_Pf3D7_04_v3+;Alias=;ID=PF3D7_0420300-D1-6-Pf3D7_04_v3;pvalue=0.00148;sequence=GTGTTC;
Pf3D7_04_v3	fimo	nucleotide_motif	107008	107013	28.1	+	.	Name=PF3D7_0420300-D1_Pf3D7_04_v3+;Alias=;ID=PF3D7_0420300-D1-7-Pf3D7_04_v3;pvalue=0.00156;sequence=AGGTGT;
Pf3D7_04_v3	fimo	nucleotide_motif	106162	106167	26.6	+	.	Name=PF3D7_0420300-D1_Pf3D7_04_v3+;Alias=;ID=PF3D7_0420300-D1-8-Pf3D7_04_v3;pvalue=0.00218;sequence=ATGTGG;
Pf3D7_04_v3	fimo	nucleotide_motif	106164	106169	25.3	+	.	Name=PF3D7_0420300-D1_Pf3D7_04_v3+;Alias=;ID=PF3D7_0420300-D1-9-Pf3D7_04_v3;pvalue=0.00291;sequence=GTGGAT;
Pf3D7_04_v3	fimo	nucleotide_motif	106253	106258	24	-	.	Name=PF3D7_0420300-D1_Pf3D7_04_v3-;Alias=;ID=PF3D7_0420300-D1-10-Pf3D7_04_v3;pvalue=0.00397;sequence=CTATGT;
Pf3D7_04_v3	fimo	nucleotide_motif	106567	106572	24	-	.	Name=PF3D7_0420300-D1_Pf3D7_04_v3-;Alias=;ID=PF3D7_0420300-D1-11-Pf3D7_04_v3;pvalue=0.00397;sequence=CTATGT;
Pf3D7_04_v3	fimo	nucleotide_motif	112299	112304	27.1	+	.	Name=PF3D7_0420300-D1_Pf3D7_04_v3+;Alias=;ID=PF3D7_0420300-D1-1-Pf3D7_04_v3;pvalue=0.00195;sequence=GCATGT;
Pf3D7_04_v3	fimo	nucleotide_motif	111798	111803	26.7	+	.	Name=PF3D7_0420300-D1_Pf3D7_04_v3+;Alias=;ID=PF3D7_0420300-D1-2-Pf3D7_04_v3;pvalue=0.00212;sequence=GTAAGT;
Pf3D7_04_v3	fimo	nucleotide_motif	111808	111813	26	+	.	Name=PF3D7_0420300-D1_Pf3D7_04_v3+;Alias=;ID=PF3D7_0420300-D1-3-Pf3D7_04_v3;pvalue=0.00249;sequence=CTGTGA;
Pf3D7_04_v3	fimo	nucleotide_motif	111936	111941	24.7	-	.	Name=PF3D7_0420300-D1_Pf3D7_04_v3-;Alias=;ID=PF3D7_0420300-D1-4-Pf3D7_04_v3;pvalue=0.00341;sequence=GGGTTT;
Pf3D7_04_v3	fimo	nucleotide_motif	111865	111870	24.6	+	.	Name=PF3D7_0420300-D1_Pf3D7_04_v3+;Alias=;ID=PF3D7_0420300-D1-5-Pf3D7_04_v3;pvalue=0.00345;sequence=GTCGGT;
Pf3D7_04_v3	fimo	nucleotide_motif	112314	112319	24.2	+	.	Name=PF3D7_0420300-D1_Pf3D7_04_v3+;Alias=;ID=PF3D7_0420300-D1-6-Pf3D7_04_v3;pvalue=0.00377;sequence=GTGCAT;
Pf3D7_04_v3	fimo	nucleotide_motif	111938	111943	23.5	-	.	Name=PF3D7_0420300-D1_Pf3D7_04_v3-;Alias=;ID=PF3D7_0420300-D1-7-Pf3D7_04_v3;pvalue=0.00443;sequence=TTGGGT;
Pf3D7_04_v3	fimo	nucleotide_motif	111802	111807	23.3	+	.	Name=PF3D7_0420300-D1_Pf3D7_04_v3+;Alias=;ID=PF3D7_0420300-D1-8-Pf3D7_04_v3;pvalue=0.00464;sequence=GTGGTT;
Pf3D7_04_v3	fimo	nucleotide_motif	112655	112660	23.3	+	.	Name=PF3D7_0420300-D1_Pf3D7_04_v3+;Alias=;ID=PF3D7_0420300-D1-9-Pf3D7_04_v3;pvalue=0.00464;sequence=GTGGTT;
Pf3D7_04_v3	fimo	nucleotide_motif	117100	117105	45.4	+	.	Name=PF3D7_0420300-D1_Pf3D7_04_v3+;Alias=;ID=PF3D7_0420300-D1-1-Pf3D7_04_v3;pvalue=2.87e-05;sequence=GTGTGT;
Pf3D7_04_v3	fimo	nucleotide_motif	117102	117107	38.4	+	.	Name=PF3D7_0420300-D1_Pf3D7_04_v3+;Alias=;ID=PF3D7_0420300-D1-2-Pf3D7_04_v3;pvalue=0.000146;sequence=GTGTGA;
Pf3D7_04_v3	fimo	nucleotide_motif	117706	117711	38.4	+	.	Name=PF3D7_0420300-D1_Pf3D7_04_v3+;Alias=;ID=PF3D7_0420300-D1-3-Pf3D7_04_v3;pvalue=0.000146;sequence=GTGTGA;
Pf3D7_04_v3	fimo	nucleotide_motif	117160	117165	32.8	+	.	Name=PF3D7_0420300-D1_Pf3D7_04_v3+;Alias=;ID=PF3D7_0420300-D1-4-Pf3D7_04_v3;pvalue=0.000529;sequence=ATGTGT;
Pf3D7_04_v3	fimo	nucleotide_motif	117704	117709	32.8	+	.	Name=PF3D7_0420300-D1_Pf3D7_04_v3+;Alias=;ID=PF3D7_0420300-D1-5-Pf3D7_04_v3;pvalue=0.000529;sequence=ATGTGT;
Pf3D7_04_v3	fimo	nucleotide_motif	117797	117802	31	+	.	Name=PF3D7_0420300-D1_Pf3D7_04_v3+;Alias=;ID=PF3D7_0420300-D1-6-Pf3D7_04_v3;pvalue=0.000792;sequence=GTTTGT;
Pf3D7_04_v3	fimo	nucleotide_motif	117801	117806	31	+	.	Name=PF3D7_0420300-D1_Pf3D7_04_v3+;Alias=;ID=PF3D7_0420300-D1-7-Pf3D7_04_v3;pvalue=0.000792;sequence=GTTTGT;
Pf3D7_04_v3	fimo	nucleotide_motif	117805	117810	31	+	.	Name=PF3D7_0420300-D1_Pf3D7_04_v3+;Alias=;ID=PF3D7_0420300-D1-8-Pf3D7_04_v3;pvalue=0.000792;sequence=GTTTGT;
Pf3D7_04_v3	fimo	nucleotide_motif	117162	117167	30.1	+	.	Name=PF3D7_0420300-D1_Pf3D7_04_v3+;Alias=;ID=PF3D7_0420300-D1-9-Pf3D7_04_v3;pvalue=0.00097;sequence=GTGTAT;
Pf3D7_04_v3	fimo	nucleotide_motif	117098	117103	29.1	+	.	Name=PF3D7_0420300-D1_Pf3D7_04_v3+;Alias=;ID=PF3D7_0420300-D1-10-Pf3D7_04_v3;pvalue=0.00123;sequence=TTGTGT;
Pf3D7_04_v3	fimo	nucleotide_motif	117334	117339	29.1	-	.	Name=PF3D7_0420300-D1_Pf3D7_04_v3-;Alias=;ID=PF3D7_0420300-D1-11-Pf3D7_04_v3;pvalue=0.00123;sequence=TTGTGT;
Pf3D7_04_v3	fimo	nucleotide_motif	117332	117337	28.5	-	.	Name=PF3D7_0420300-D1_Pf3D7_04_v3-;Alias=;ID=PF3D7_0420300-D1-12-Pf3D7_04_v3;pvalue=0.00141;sequence=GTGTTT;
Pf3D7_04_v3	fimo	nucleotide_motif	117221	117226	27.5	+	.	Name=PF3D7_0420300-D1_Pf3D7_04_v3+;Alias=;ID=PF3D7_0420300-D1-13-Pf3D7_04_v3;pvalue=0.00178;sequence=GAGTGA;
Pf3D7_04_v3	fimo	nucleotide_motif	117164	117169	27.3	+	.	Name=PF3D7_0420300-D1_Pf3D7_04_v3+;Alias=;ID=PF3D7_0420300-D1-14-Pf3D7_04_v3;pvalue=0.00188;sequence=GTATGG;
Pf3D7_04_v3	fimo	nucleotide_motif	117380	117385	26.1	-	.	Name=PF3D7_0420300-D1_Pf3D7_04_v3-;Alias=;ID=PF3D7_0420300-D1-15-Pf3D7_04_v3;pvalue=0.00246;sequence=ATGAGT;
Pf3D7_04_v3	fimo	nucleotide_motif	117721	117726	26.1	+	.	Name=PF3D7_0420300-D1_Pf3D7_04_v3+;Alias=;ID=PF3D7_0420300-D1-16-Pf3D7_04_v3;pvalue=0.00246;sequence=ATGAGT;
Pf3D7_04_v3	fimo	nucleotide_motif	117424	117429	25.2	+	.	Name=PF3D7_0420300-D1_Pf3D7_04_v3+;Alias=;ID=PF3D7_0420300-D1-17-Pf3D7_04_v3;pvalue=0.00301;sequence=GTTCGT;
Pf3D7_04_v3	fimo	nucleotide_motif	116965	116970	24.7	-	.	Name=PF3D7_0420300-D1_Pf3D7_04_v3-;Alias=;ID=PF3D7_0420300-D1-18-Pf3D7_04_v3;pvalue=0.00341;sequence=ATGTGA;
Pf3D7_04_v3	fimo	nucleotide_motif	126759	126764	34.5	+	.	Name=PF3D7_0420300-D1_Pf3D7_04_v3+;Alias=;ID=PF3D7_0420300-D1-1-Pf3D7_04_v3;pvalue=0.000357;sequence=GTATGT;
Pf3D7_04_v3	fimo	nucleotide_motif	126190	126195	28	+	.	Name=PF3D7_0420300-D1_Pf3D7_04_v3+;Alias=;ID=PF3D7_0420300-D1-2-Pf3D7_04_v3;pvalue=0.00159;sequence=GGATGC;
Pf3D7_04_v3	fimo	nucleotide_motif	126704	126709	27.7	+	.	Name=PF3D7_0420300-D1_Pf3D7_04_v3+;Alias=;ID=PF3D7_0420300-D1-3-Pf3D7_04_v3;pvalue=0.00171;sequence=GGTTGT;
Pf3D7_04_v3	fimo	nucleotide_motif	126319	126324	25.7	-	.	Name=PF3D7_0420300-D1_Pf3D7_04_v3-;Alias=;ID=PF3D7_0420300-D1-4-Pf3D7_04_v3;pvalue=0.00267;sequence=GAATGT;
Pf3D7_04_v3	fimo	nucleotide_motif	126414	126419	25.5	+	.	Name=PF3D7_0420300-D1_Pf3D7_04_v3+;Alias=;ID=PF3D7_0420300-D1-5-Pf3D7_04_v3;pvalue=0.00284;sequence=GTATGA;
Pf3D7_04_v3	fimo	nucleotide_motif	126428	126433	25.4	-	.	Name=PF3D7_0420300-D1_Pf3D7_04_v3-;Alias=;ID=PF3D7_0420300-D1-6-Pf3D7_04_v3;pvalue=0.00286;sequence=GCATGC;
Pf3D7_04_v3	fimo	nucleotide_motif	126428	126433	25.4	+	.	Name=PF3D7_0420300-D1_Pf3D7_04_v3+;Alias=;ID=PF3D7_0420300-D1-7-Pf3D7_04_v3;pvalue=0.00286;sequence=GCATGC;
Pf3D7_04_v3	fimo	nucleotide_motif	125913	125918	24.7	-	.	Name=PF3D7_0420300-D1_Pf3D7_04_v3-;Alias=;ID=PF3D7_0420300-D1-8-Pf3D7_04_v3;pvalue=0.00341;sequence=ATGTGA;
Pf3D7_04_v3	fimo	nucleotide_motif	125965	125970	24.7	+	.	Name=PF3D7_0420300-D1_Pf3D7_04_v3+;Alias=;ID=PF3D7_0420300-D1-9-Pf3D7_04_v3;pvalue=0.00341;sequence=GGGTTT;
Pf3D7_04_v3	fimo	nucleotide_motif	126192	126197	24.2	-	.	Name=PF3D7_0420300-D1_Pf3D7_04_v3-;Alias=;ID=PF3D7_0420300-D1-10-Pf3D7_04_v3;pvalue=0.00377;sequence=GTGCAT;
Pf3D7_04_v3	fimo	nucleotide_motif	126702	126707	23.3	+	.	Name=PF3D7_0420300-D1_Pf3D7_04_v3+;Alias=;ID=PF3D7_0420300-D1-11-Pf3D7_04_v3;pvalue=0.00464;sequence=GTGGTT;
Pf3D7_04_v3	fimo	nucleotide_motif	136943	136948	44.7	-	.	Name=PF3D7_0420300-D1_Pf3D7_04_v3-;Alias=;ID=PF3D7_0420300-D1-1-Pf3D7_04_v3;pvalue=3.35e-05;sequence=GTGTGC;
Pf3D7_04_v3	fimo	nucleotide_motif	136791	136796	40.6	-	.	Name=PF3D7_0420300-D1_Pf3D7_04_v3-;Alias=;ID=PF3D7_0420300-D1-2-Pf3D7_04_v3;pvalue=8.76e-05;sequence=GTGAGT;
Pf3D7_04_v3	fimo	nucleotide_motif	136081	136086	34.5	-	.	Name=PF3D7_0420300-D1_Pf3D7_04_v3-;Alias=;ID=PF3D7_0420300-D1-3-Pf3D7_04_v3;pvalue=0.000357;sequence=GTATGT;
Pf3D7_04_v3	fimo	nucleotide_motif	136782	136787	34.5	-	.	Name=PF3D7_0420300-D1_Pf3D7_04_v3-;Alias=;ID=PF3D7_0420300-D1-4-Pf3D7_04_v3;pvalue=0.000357;sequence=GTATGT;
Pf3D7_04_v3	fimo	nucleotide_motif	136647	136652	32.8	-	.	Name=PF3D7_0420300-D1_Pf3D7_04_v3-;Alias=;ID=PF3D7_0420300-D1-5-Pf3D7_04_v3;pvalue=0.000529;sequence=ATGTGT;
Pf3D7_04_v3	fimo	nucleotide_motif	136814	136819	31	-	.	Name=PF3D7_0420300-D1_Pf3D7_04_v3-;Alias=;ID=PF3D7_0420300-D1-6-Pf3D7_04_v3;pvalue=0.000792;sequence=GTTTGT;
Pf3D7_04_v3	fimo	nucleotide_motif	136417	136422	30.1	-	.	Name=PF3D7_0420300-D1_Pf3D7_04_v3-;Alias=;ID=PF3D7_0420300-D1-7-Pf3D7_04_v3;pvalue=0.00097;sequence=GTGTAT;
Pf3D7_04_v3	fimo	nucleotide_motif	136275	136280	28.5	+	.	Name=PF3D7_0420300-D1_Pf3D7_04_v3+;Alias=;ID=PF3D7_0420300-D1-8-Pf3D7_04_v3;pvalue=0.00141;sequence=GTGTTT;
Pf3D7_04_v3	fimo	nucleotide_motif	136067	136072	28.3	+	.	Name=PF3D7_0420300-D1_Pf3D7_04_v3+;Alias=;ID=PF3D7_0420300-D1-9-Pf3D7_04_v3;pvalue=0.00149;sequence=GAGGGT;
Pf3D7_04_v3	fimo	nucleotide_motif	136273	136278	28.1	+	.	Name=PF3D7_0420300-D1_Pf3D7_04_v3+;Alias=;ID=PF3D7_0420300-D1-10-Pf3D7_04_v3;pvalue=0.00156;sequence=AGGTGT;
Pf3D7_04_v3	fimo	nucleotide_motif	136419	136424	28.1	-	.	Name=PF3D7_0420300-D1_Pf3D7_04_v3-;Alias=;ID=PF3D7_0420300-D1-11-Pf3D7_04_v3;pvalue=0.00156;sequence=AGGTGT;
Pf3D7_04_v3	fimo	nucleotide_motif	136032	136037	28	-	.	Name=PF3D7_0420300-D1_Pf3D7_04_v3-;Alias=;ID=PF3D7_0420300-D1-12-Pf3D7_04_v3;pvalue=0.00157;sequence=GTGCGA;
Pf3D7_04_v3	fimo	nucleotide_motif	136069	136074	27.3	+	.	Name=PF3D7_0420300-D1_Pf3D7_04_v3+;Alias=;ID=PF3D7_0420300-D1-13-Pf3D7_04_v3;pvalue=0.00188;sequence=GGGTAT;
Pf3D7_04_v3	fimo	nucleotide_motif	136945	136950	25.3	-	.	Name=PF3D7_0420300-D1_Pf3D7_04_v3-;Alias=;ID=PF3D7_0420300-D1-14-Pf3D7_04_v3;pvalue=0.00298;sequence=TGGTGT;
Pf3D7_04_v3	fimo	nucleotide_motif	136967	136972	24.7	+	.	Name=PF3D7_0420300-D1_Pf3D7_04_v3+;Alias=;ID=PF3D7_0420300-D1-15-Pf3D7_04_v3;pvalue=0.00341;sequence=GGGTTT;
Pf3D7_04_v3	fimo	nucleotide_motif	136941	136946	24.2	-	.	Name=PF3D7_0420300-D1_Pf3D7_04_v3-;Alias=;ID=PF3D7_0420300-D1-16-Pf3D7_04_v3;pvalue=0.00377;sequence=GTGCAT;
Pf3D7_04_v3	fimo	nucleotide_motif	136034	136039	23.7	-	.	Name=PF3D7_0420300-D1_Pf3D7_04_v3-;Alias=;ID=PF3D7_0420300-D1-17-Pf3D7_04_v3;pvalue=0.00422;sequence=AAGTGC;
Pf3D7_04_v3	fimo	nucleotide_motif	136965	136970	23.5	+	.	Name=PF3D7_0420300-D1_Pf3D7_04_v3+;Alias=;ID=PF3D7_0420300-D1-18-Pf3D7_04_v3;pvalue=0.00443;sequence=TTGGGT;
Pf3D7_04_v3	fimo	nucleotide_motif	149361	149366	38.4	+	.	Name=PF3D7_0420300-D1_Pf3D7_04_v3+;Alias=;ID=PF3D7_0420300-D1-1-Pf3D7_04_v3;pvalue=0.000146;sequence=GTGTGA;
Pf3D7_04_v3	fimo	nucleotide_motif	149442	149447	32.8	+	.	Name=PF3D7_0420300-D1_Pf3D7_04_v3+;Alias=;ID=PF3D7_0420300-D1-2-Pf3D7_04_v3;pvalue=0.000529;sequence=ATGTGT;
Pf3D7_04_v3	fimo	nucleotide_motif	149626	149631	32.7	+	.	Name=PF3D7_0420300-D1_Pf3D7_04_v3+;Alias=;ID=PF3D7_0420300-D1-3-Pf3D7_04_v3;pvalue=0.000534;sequence=CTGTGC;
Pf3D7_04_v3	fimo	nucleotide_motif	149488	149493	32.1	+	.	Name=PF3D7_0420300-D1_Pf3D7_04_v3+;Alias=;ID=PF3D7_0420300-D1-4-Pf3D7_04_v3;pvalue=0.00062;sequence=ATGTGC;
Pf3D7_04_v3	fimo	nucleotide_motif	150125	150130	30.1	+	.	Name=PF3D7_0420300-D1_Pf3D7_04_v3+;Alias=;ID=PF3D7_0420300-D1-5-Pf3D7_04_v3;pvalue=0.00097;sequence=GTGTAT;
Pf3D7_04_v3	fimo	nucleotide_motif	149359	149364	29.1	+	.	Name=PF3D7_0420300-D1_Pf3D7_04_v3+;Alias=;ID=PF3D7_0420300-D1-6-Pf3D7_04_v3;pvalue=0.00123;sequence=TTGTGT;
Pf3D7_04_v3	fimo	nucleotide_motif	150123	150128	29.1	+	.	Name=PF3D7_0420300-D1_Pf3D7_04_v3+;Alias=;ID=PF3D7_0420300-D1-7-Pf3D7_04_v3;pvalue=0.00123;sequence=TTGTGT;
Pf3D7_04_v3	fimo	nucleotide_motif	149660	149665	26.5	+	.	Name=PF3D7_0420300-D1_Pf3D7_04_v3+;Alias=;ID=PF3D7_0420300-D1-8-Pf3D7_04_v3;pvalue=0.00222;sequence=CTGCGC;
Pf3D7_04_v3	fimo	nucleotide_motif	149503	149508	25.2	-	.	Name=PF3D7_0420300-D1_Pf3D7_04_v3-;Alias=;ID=PF3D7_0420300-D1-9-Pf3D7_04_v3;pvalue=0.00301;sequence=GTTCGT;
Pf3D7_04_v3	fimo	nucleotide_motif	149492	149497	23.7	-	.	Name=PF3D7_0420300-D1_Pf3D7_04_v3-;Alias=;ID=PF3D7_0420300-D1-10-Pf3D7_04_v3;pvalue=0.00422;sequence=AAGTGC;
Pf3D7_04_v3	fimo	nucleotide_motif	173866	173871	28	+	.	Name=PF3D7_0420300-D1_Pf3D7_04_v3+;Alias=;ID=PF3D7_0420300-D1-1-Pf3D7_04_v3;pvalue=0.00159;sequence=CTGGGT;
Pf3D7_04_v3	fimo	nucleotide_motif	174319	174324	25.4	-	.	Name=PF3D7_0420300-D1_Pf3D7_04_v3-;Alias=;ID=PF3D7_0420300-D1-2-Pf3D7_04_v3;pvalue=0.00286;sequence=GCATGC;
Pf3D7_04_v3	fimo	nucleotide_motif	174319	174324	25.4	+	.	Name=PF3D7_0420300-D1_Pf3D7_04_v3+;Alias=;ID=PF3D7_0420300-D1-3-Pf3D7_04_v3;pvalue=0.00286;sequence=GCATGC;
Pf3D7_04_v3	fimo	nucleotide_motif	174309	174314	25.2	+	.	Name=PF3D7_0420300-D1_Pf3D7_04_v3+;Alias=;ID=PF3D7_0420300-D1-4-Pf3D7_04_v3;pvalue=0.00301;sequence=GTTCGT;
Pf3D7_04_v3	fimo	nucleotide_motif	173960	173965	24.9	+	.	Name=PF3D7_0420300-D1_Pf3D7_04_v3+;Alias=;ID=PF3D7_0420300-D1-5-Pf3D7_04_v3;pvalue=0.00321;sequence=GGCTGC;
Pf3D7_04_v3	fimo	nucleotide_motif	173485	173490	24.7	-	.	Name=PF3D7_0420300-D1_Pf3D7_04_v3-;Alias=;ID=PF3D7_0420300-D1-6-Pf3D7_04_v3;pvalue=0.00341;sequence=ATGTGA;
Pf3D7_04_v3	fimo	nucleotide_motif	173628	173633	24.7	+	.	Name=PF3D7_0420300-D1_Pf3D7_04_v3+;Alias=;ID=PF3D7_0420300-D1-7-Pf3D7_04_v3;pvalue=0.00341;sequence=ATGTGA;
Pf3D7_04_v3	fimo	nucleotide_motif	173630	173635	23.8	+	.	Name=PF3D7_0420300-D1_Pf3D7_04_v3+;Alias=;ID=PF3D7_0420300-D1-8-Pf3D7_04_v3;pvalue=0.00419;sequence=GTGAAT;
Pf3D7_04_v3	fimo	nucleotide_motif	177506	177511	43.1	-	.	Name=PF3D7_0420300-D1_Pf3D7_04_v3-;Alias=;ID=PF3D7_0420300-D1-1-Pf3D7_04_v3;pvalue=4.86e-05;sequence=GTGCGT;
Pf3D7_04_v3	fimo	nucleotide_motif	177434	177439	32.8	-	.	Name=PF3D7_0420300-D1_Pf3D7_04_v3-;Alias=;ID=PF3D7_0420300-D1-2-Pf3D7_04_v3;pvalue=0.000529;sequence=ATGTGT;
Pf3D7_04_v3	fimo	nucleotide_motif	178173	178178	32.3	+	.	Name=PF3D7_0420300-D1_Pf3D7_04_v3+;Alias=;ID=PF3D7_0420300-D1-3-Pf3D7_04_v3;pvalue=0.000591;sequence=GTATGC;
Pf3D7_04_v3	fimo	nucleotide_motif	177474	177479	30.1	+	.	Name=PF3D7_0420300-D1_Pf3D7_04_v3+;Alias=;ID=PF3D7_0420300-D1-4-Pf3D7_04_v3;pvalue=0.00097;sequence=GTGTAT;
Pf3D7_04_v3	fimo	nucleotide_motif	178201	178206	30.1	-	.	Name=PF3D7_0420300-D1_Pf3D7_04_v3-;Alias=;ID=PF3D7_0420300-D1-5-Pf3D7_04_v3;pvalue=0.00097;sequence=GTGTAT;
Pf3D7_04_v3	fimo	nucleotide_motif	177472	177477	29.1	+	.	Name=PF3D7_0420300-D1_Pf3D7_04_v3+;Alias=;ID=PF3D7_0420300-D1-6-Pf3D7_04_v3;pvalue=0.00123;sequence=TTGTGT;
Pf3D7_04_v3	fimo	nucleotide_motif	177432	177437	28.5	-	.	Name=PF3D7_0420300-D1_Pf3D7_04_v3-;Alias=;ID=PF3D7_0420300-D1-7-Pf3D7_04_v3;pvalue=0.00141;sequence=GTGTTT;
Pf3D7_04_v3	fimo	nucleotide_motif	178251	178256	27.6	+	.	Name=PF3D7_0420300-D1_Pf3D7_04_v3+;Alias=;ID=PF3D7_0420300-D1-8-Pf3D7_04_v3;pvalue=0.00174;sequence=ATGGGT;
Pf3D7_04_v3	fimo	nucleotide_motif	178253	178258	27.3	+	.	Name=PF3D7_0420300-D1_Pf3D7_04_v3+;Alias=;ID=PF3D7_0420300-D1-9-Pf3D7_04_v3;pvalue=0.00188;sequence=GGGTAT;
Pf3D7_04_v3	fimo	nucleotide_motif	178163	178168	27.2	+	.	Name=PF3D7_0420300-D1_Pf3D7_04_v3+;Alias=;ID=PF3D7_0420300-D1-10-Pf3D7_04_v3;pvalue=0.00188;sequence=GTAGGC;
Pf3D7_04_v3	fimo	nucleotide_motif	178175	178180	26.7	+	.	Name=PF3D7_0420300-D1_Pf3D7_04_v3+;Alias=;ID=PF3D7_0420300-D1-11-Pf3D7_04_v3;pvalue=0.00215;sequence=ATGCGT;
Pf3D7_04_v3	fimo	nucleotide_motif	177487	177492	24	+	.	Name=PF3D7_0420300-D1_Pf3D7_04_v3+;Alias=;ID=PF3D7_0420300-D1-12-Pf3D7_04_v3;pvalue=0.00397;sequence=CTATGT;
Pf3D7_04_v3	fimo	nucleotide_motif	178177	178182	24	+	.	Name=PF3D7_0420300-D1_Pf3D7_04_v3+;Alias=;ID=PF3D7_0420300-D1-13-Pf3D7_04_v3;pvalue=0.00401;sequence=GCGTAT;
Pf3D7_04_v3	fimo	nucleotide_motif	177508	177513	23.7	-	.	Name=PF3D7_0420300-D1_Pf3D7_04_v3-;Alias=;ID=PF3D7_0420300-D1-14-Pf3D7_04_v3;pvalue=0.00422;sequence=AAGTGC;
Pf3D7_04_v3	fimo	nucleotide_motif	177218	177223	45.4	-	.	Name=PF3D7_0420300-D1_Pf3D7_04_v3-;Alias=;ID=PF3D7_0420300-D1-1-Pf3D7_04_v3;pvalue=2.87e-05;sequence=GTGTGT;
Pf3D7_04_v3	fimo	nucleotide_motif	177220	177225	37.3	-	.	Name=PF3D7_0420300-D1_Pf3D7_04_v3-;Alias=;ID=PF3D7_0420300-D1-2-Pf3D7_04_v3;pvalue=0.000185;sequence=CTGTGT;
Pf3D7_04_v3	fimo	nucleotide_motif	177540	177545	32.3	-	.	Name=PF3D7_0420300-D1_Pf3D7_04_v3-;Alias=;ID=PF3D7_0420300-D1-3-Pf3D7_04_v3;pvalue=0.000591;sequence=GTATGC;
Pf3D7_04_v3	fimo	nucleotide_motif	177216	177221	31	-	.	Name=PF3D7_0420300-D1_Pf3D7_04_v3-;Alias=;ID=PF3D7_0420300-D1-4-Pf3D7_04_v3;pvalue=0.000797;sequence=GTGTCC;
Pf3D7_04_v3	fimo	nucleotide_motif	177512	177517	30.1	+	.	Name=PF3D7_0420300-D1_Pf3D7_04_v3+;Alias=;ID=PF3D7_0420300-D1-5-Pf3D7_04_v3;pvalue=0.00097;sequence=GTGTAT;
Pf3D7_04_v3	fimo	nucleotide_motif	177462	177467	27.6	-	.	Name=PF3D7_0420300-D1_Pf3D7_04_v3-;Alias=;ID=PF3D7_0420300-D1-6-Pf3D7_04_v3;pvalue=0.00174;sequence=ATGGGT;
Pf3D7_04_v3	fimo	nucleotide_motif	177460	177465	27.3	-	.	Name=PF3D7_0420300-D1_Pf3D7_04_v3-;Alias=;ID=PF3D7_0420300-D1-7-Pf3D7_04_v3;pvalue=0.00188;sequence=GGGTAT;
Pf3D7_04_v3	fimo	nucleotide_motif	177550	177555	27.2	-	.	Name=PF3D7_0420300-D1_Pf3D7_04_v3-;Alias=;ID=PF3D7_0420300-D1-8-Pf3D7_04_v3;pvalue=0.00188;sequence=GTAGGC;
Pf3D7_04_v3	fimo	nucleotide_motif	177538	177543	26.7	-	.	Name=PF3D7_0420300-D1_Pf3D7_04_v3-;Alias=;ID=PF3D7_0420300-D1-9-Pf3D7_04_v3;pvalue=0.00215;sequence=ATGCGT;
Pf3D7_04_v3	fimo	nucleotide_motif	176829	176834	25.7	-	.	Name=PF3D7_0420300-D1_Pf3D7_04_v3-;Alias=;ID=PF3D7_0420300-D1-10-Pf3D7_04_v3;pvalue=0.00267;sequence=GAATGT;
Pf3D7_04_v3	fimo	nucleotide_motif	177003	177008	25.7	-	.	Name=PF3D7_0420300-D1_Pf3D7_04_v3-;Alias=;ID=PF3D7_0420300-D1-11-Pf3D7_04_v3;pvalue=0.00267;sequence=GAATGT;
Pf3D7_04_v3	fimo	nucleotide_motif	177263	177268	25.2	+	.	Name=PF3D7_0420300-D1_Pf3D7_04_v3+;Alias=;ID=PF3D7_0420300-D1-12-Pf3D7_04_v3;pvalue=0.00301;sequence=GTTCGT;
Pf3D7_04_v3	fimo	nucleotide_motif	177049	177054	24.9	-	.	Name=PF3D7_0420300-D1_Pf3D7_04_v3-;Alias=;ID=PF3D7_0420300-D1-13-Pf3D7_04_v3;pvalue=0.00321;sequence=GTTTGG;
Pf3D7_04_v3	fimo	nucleotide_motif	177267	177272	24.9	+	.	Name=PF3D7_0420300-D1_Pf3D7_04_v3+;Alias=;ID=PF3D7_0420300-D1-14-Pf3D7_04_v3;pvalue=0.00321;sequence=GTTTGG;
Pf3D7_04_v3	fimo	nucleotide_motif	176834	176839	24.6	+	.	Name=PF3D7_0420300-D1_Pf3D7_04_v3+;Alias=;ID=PF3D7_0420300-D1-15-Pf3D7_04_v3;pvalue=0.00348;sequence=CAGTGC;
Pf3D7_04_v3	fimo	nucleotide_motif	177536	177541	24	-	.	Name=PF3D7_0420300-D1_Pf3D7_04_v3-;Alias=;ID=PF3D7_0420300-D1-16-Pf3D7_04_v3;pvalue=0.00401;sequence=GCGTAT;
Pf3D7_04_v3	fimo	nucleotide_motif	176902	176907	23.5	-	.	Name=PF3D7_0420300-D1_Pf3D7_04_v3-;Alias=;ID=PF3D7_0420300-D1-17-Pf3D7_04_v3;pvalue=0.00443;sequence=GGGTTC;
Pf3D7_04_v3	fimo	nucleotide_motif	182727	182732	27.8	+	.	Name=PF3D7_0420300-D1_Pf3D7_04_v3+;Alias=;ID=PF3D7_0420300-D1-1-Pf3D7_04_v3;pvalue=0.00165;sequence=GTAGGT;
Pf3D7_04_v3	fimo	nucleotide_motif	182042	182047	27.4	+	.	Name=PF3D7_0420300-D1_Pf3D7_04_v3+;Alias=;ID=PF3D7_0420300-D1-2-Pf3D7_04_v3;pvalue=0.00181;sequence=GTACGT;
Pf3D7_04_v3	fimo	nucleotide_motif	182040	182045	27.4	-	.	Name=PF3D7_0420300-D1_Pf3D7_04_v3-;Alias=;ID=PF3D7_0420300-D1-3-Pf3D7_04_v3;pvalue=0.00181;sequence=GTACGT;
Pf3D7_04_v3	fimo	nucleotide_motif	182532	182537	25.5	-	.	Name=PF3D7_0420300-D1_Pf3D7_04_v3-;Alias=;ID=PF3D7_0420300-D1-4-Pf3D7_04_v3;pvalue=0.00284;sequence=GTATGA;
Pf3D7_04_v3	fimo	nucleotide_motif	182602	182607	25.3	+	.	Name=PF3D7_0420300-D1_Pf3D7_04_v3+;Alias=;ID=PF3D7_0420300-D1-5-Pf3D7_04_v3;pvalue=0.00294;sequence=GTAAGC;
Pf3D7_04_v3	fimo	nucleotide_motif	181928	181933	24.6	-	.	Name=PF3D7_0420300-D1_Pf3D7_04_v3-;Alias=;ID=PF3D7_0420300-D1-6-Pf3D7_04_v3;pvalue=0.00348;sequence=ATGAGC;
Pf3D7_04_v3	fimo	nucleotide_motif	182145	182150	23.4	+	.	Name=PF3D7_0420300-D1_Pf3D7_04_v3+;Alias=;ID=PF3D7_0420300-D1-7-Pf3D7_04_v3;pvalue=0.0046;sequence=GTTTGA;
Pf3D7_04_v3	fimo	nucleotide_motif	181290	181295	32.8	-	.	Name=PF3D7_0420300-D1_Pf3D7_04_v3-;Alias=;ID=PF3D7_0420300-D1-1-Pf3D7_04_v3;pvalue=0.000529;sequence=ATGTGT;
Pf3D7_04_v3	fimo	nucleotide_motif	181584	181589	30.1	-	.	Name=PF3D7_0420300-D1_Pf3D7_04_v3-;Alias=;ID=PF3D7_0420300-D1-2-Pf3D7_04_v3;pvalue=0.00097;sequence=GTGTAT;
Pf3D7_04_v3	fimo	nucleotide_motif	181214	181219	28.1	+	.	Name=PF3D7_0420300-D1_Pf3D7_04_v3+;Alias=;ID=PF3D7_0420300-D1-3-Pf3D7_04_v3;pvalue=0.00156;sequence=AGGTGT;
Pf3D7_04_v3	fimo	nucleotide_motif	181882	181887	27.8	-	.	Name=PF3D7_0420300-D1_Pf3D7_04_v3-;Alias=;ID=PF3D7_0420300-D1-4-Pf3D7_04_v3;pvalue=0.00165;sequence=GTAGGT;
Pf3D7_04_v3	fimo	nucleotide_motif	181586	181591	27.2	-	.	Name=PF3D7_0420300-D1_Pf3D7_04_v3-;Alias=;ID=PF3D7_0420300-D1-5-Pf3D7_04_v3;pvalue=0.00189;sequence=CCGTGT;
Pf3D7_04_v3	fimo	nucleotide_motif	181237	181242	26.1	+	.	Name=PF3D7_0420300-D1_Pf3D7_04_v3+;Alias=;ID=PF3D7_0420300-D1-6-Pf3D7_04_v3;pvalue=0.00246;sequence=ATGAGT;
Pf3D7_04_v3	fimo	nucleotide_motif	181029	181034	25.5	-	.	Name=PF3D7_0420300-D1_Pf3D7_04_v3-;Alias=;ID=PF3D7_0420300-D1-7-Pf3D7_04_v3;pvalue=0.00284;sequence=GTATGA;
Pf3D7_04_v3	fimo	nucleotide_motif	181100	181105	23.4	-	.	Name=PF3D7_0420300-D1_Pf3D7_04_v3-;Alias=;ID=PF3D7_0420300-D1-8-Pf3D7_04_v3;pvalue=0.0046;sequence=GTTTGA;
Pf3D7_04_v3	fimo	nucleotide_motif	194837	194842	38.4	+	.	Name=PF3D7_0420300-D1_Pf3D7_04_v3+;Alias=;ID=PF3D7_0420300-D1-1-Pf3D7_04_v3;pvalue=0.000146;sequence=GTGTGA;
Pf3D7_04_v3	fimo	nucleotide_motif	194297	194302	34.5	+	.	Name=PF3D7_0420300-D1_Pf3D7_04_v3+;Alias=;ID=PF3D7_0420300-D1-2-Pf3D7_04_v3;pvalue=0.000357;sequence=GTATGT;
Pf3D7_04_v3	fimo	nucleotide_motif	194914	194919	34.5	+	.	Name=PF3D7_0420300-D1_Pf3D7_04_v3+;Alias=;ID=PF3D7_0420300-D1-3-Pf3D7_04_v3;pvalue=0.000357;sequence=GTATGT;
Pf3D7_04_v3	fimo	nucleotide_motif	194835	194840	32.8	+	.	Name=PF3D7_0420300-D1_Pf3D7_04_v3+;Alias=;ID=PF3D7_0420300-D1-4-Pf3D7_04_v3;pvalue=0.000529;sequence=ATGTGT;
Pf3D7_04_v3	fimo	nucleotide_motif	194711	194716	32.8	-	.	Name=PF3D7_0420300-D1_Pf3D7_04_v3-;Alias=;ID=PF3D7_0420300-D1-5-Pf3D7_04_v3;pvalue=0.000529;sequence=ATGTGT;
Pf3D7_04_v3	fimo	nucleotide_motif	195036	195041	32.8	-	.	Name=PF3D7_0420300-D1_Pf3D7_04_v3-;Alias=;ID=PF3D7_0420300-D1-6-Pf3D7_04_v3;pvalue=0.000529;sequence=ATGTGT;
Pf3D7_04_v3	fimo	nucleotide_motif	194656	194661	32.1	+	.	Name=PF3D7_0420300-D1_Pf3D7_04_v3+;Alias=;ID=PF3D7_0420300-D1-7-Pf3D7_04_v3;pvalue=0.00062;sequence=ATGTGC;
Pf3D7_04_v3	fimo	nucleotide_motif	195050	195055	30	-	.	Name=PF3D7_0420300-D1_Pf3D7_04_v3-;Alias=;ID=PF3D7_0420300-D1-8-Pf3D7_04_v3;pvalue=0.000998;sequence=GTTTGC;
Pf3D7_04_v3	fimo	nucleotide_motif	194491	194496	29.8	-	.	Name=PF3D7_0420300-D1_Pf3D7_04_v3-;Alias=;ID=PF3D7_0420300-D1-9-Pf3D7_04_v3;pvalue=0.00106;sequence=GTGTAC;
Pf3D7_04_v3	fimo	nucleotide_motif	194493	194498	29.1	-	.	Name=PF3D7_0420300-D1_Pf3D7_04_v3-;Alias=;ID=PF3D7_0420300-D1-10-Pf3D7_04_v3;pvalue=0.00123;sequence=TTGTGT;
Pf3D7_04_v3	fimo	nucleotide_motif	195034	195039	28.5	-	.	Name=PF3D7_0420300-D1_Pf3D7_04_v3-;Alias=;ID=PF3D7_0420300-D1-11-Pf3D7_04_v3;pvalue=0.00141;sequence=GTGTTT;
Pf3D7_04_v3	fimo	nucleotide_motif	194476	194481	28.4	-	.	Name=PF3D7_0420300-D1_Pf3D7_04_v3-;Alias=;ID=PF3D7_0420300-D1-12-Pf3D7_04_v3;pvalue=0.00145;sequence=TTGTGC;
Pf3D7_04_v3	fimo	nucleotide_motif	194844	194849	28.4	+	.	Name=PF3D7_0420300-D1_Pf3D7_04_v3+;Alias=;ID=PF3D7_0420300-D1-13-Pf3D7_04_v3;pvalue=0.00145;sequence=TTGTGC;
Pf3D7_04_v3	fimo	nucleotide_motif	194311	194316	26.6	-	.	Name=PF3D7_0420300-D1_Pf3D7_04_v3-;Alias=;ID=PF3D7_0420300-D1-14-Pf3D7_04_v3;pvalue=0.00219;sequence=GGCTGT;
Pf3D7_04_v3	fimo	nucleotide_motif	194487	194492	25.7	+	.	Name=PF3D7_0420300-D1_Pf3D7_04_v3+;Alias=;ID=PF3D7_0420300-D1-15-Pf3D7_04_v3;pvalue=0.00267;sequence=GAATGT;
Pf3D7_04_v3	fimo	nucleotide_motif	194813	194818	25.7	+	.	Name=PF3D7_0420300-D1_Pf3D7_04_v3+;Alias=;ID=PF3D7_0420300-D1-16-Pf3D7_04_v3;pvalue=0.00267;sequence=GAATGT;
Pf3D7_04_v3	fimo	nucleotide_motif	195128	195133	25.5	-	.	Name=PF3D7_0420300-D1_Pf3D7_04_v3-;Alias=;ID=PF3D7_0420300-D1-17-Pf3D7_04_v3;pvalue=0.00284;sequence=GTATGA;
Pf3D7_04_v3	fimo	nucleotide_motif	194409	194414	24.3	+	.	Name=PF3D7_0420300-D1_Pf3D7_04_v3+;Alias=;ID=PF3D7_0420300-D1-18-Pf3D7_04_v3;pvalue=0.00369;sequence=GAGTCT;
Pf3D7_04_v3	fimo	nucleotide_motif	194474	194479	24.2	-	.	Name=PF3D7_0420300-D1_Pf3D7_04_v3-;Alias=;ID=PF3D7_0420300-D1-19-Pf3D7_04_v3;pvalue=0.00377;sequence=GTGCAT;
Pf3D7_04_v3	fimo	nucleotide_motif	194846	194851	24.2	+	.	Name=PF3D7_0420300-D1_Pf3D7_04_v3+;Alias=;ID=PF3D7_0420300-D1-20-Pf3D7_04_v3;pvalue=0.00377;sequence=GTGCAT;
Pf3D7_04_v3	fimo	nucleotide_motif	194817	194822	24	-	.	Name=PF3D7_0420300-D1_Pf3D7_04_v3-;Alias=;ID=PF3D7_0420300-D1-21-Pf3D7_04_v3;pvalue=0.00398;sequence=GTGGAC;
Pf3D7_04_v3	fimo	nucleotide_motif	194485	194490	23.8	+	.	Name=PF3D7_0420300-D1_Pf3D7_04_v3+;Alias=;ID=PF3D7_0420300-D1-22-Pf3D7_04_v3;pvalue=0.00419;sequence=GTGAAT;
Pf3D7_04_v3	fimo	nucleotide_motif	195054	195059	23.6	-	.	Name=PF3D7_0420300-D1_Pf3D7_04_v3-;Alias=;ID=PF3D7_0420300-D1-23-Pf3D7_04_v3;pvalue=0.00439;sequence=GATTGT;
Pf3D7_04_v3	fimo	nucleotide_motif	194687	194692	23.4	+	.	Name=PF3D7_0420300-D1_Pf3D7_04_v3+;Alias=;ID=PF3D7_0420300-D1-24-Pf3D7_04_v3;pvalue=0.0046;sequence=GTTTGA;
Pf3D7_04_v3	fimo	nucleotide_motif	202953	202958	45.4	+	.	Name=PF3D7_0420300-D1_Pf3D7_04_v3+;Alias=;ID=PF3D7_0420300-D1-1-Pf3D7_04_v3;pvalue=2.87e-05;sequence=GTGTGT;
Pf3D7_04_v3	fimo	nucleotide_motif	203074	203079	45.4	+	.	Name=PF3D7_0420300-D1_Pf3D7_04_v3+;Alias=;ID=PF3D7_0420300-D1-2-Pf3D7_04_v3;pvalue=2.87e-05;sequence=GTGTGT;
Pf3D7_04_v3	fimo	nucleotide_motif	202540	202545	45.4	-	.	Name=PF3D7_0420300-D1_Pf3D7_04_v3-;Alias=;ID=PF3D7_0420300-D1-3-Pf3D7_04_v3;pvalue=2.87e-05;sequence=GTGTGT;
Pf3D7_04_v3	fimo	nucleotide_motif	202201	202206	34.5	-	.	Name=PF3D7_0420300-D1_Pf3D7_04_v3-;Alias=;ID=PF3D7_0420300-D1-4-Pf3D7_04_v3;pvalue=0.000357;sequence=GTATGT;
Pf3D7_04_v3	fimo	nucleotide_motif	202326	202331	34.5	-	.	Name=PF3D7_0420300-D1_Pf3D7_04_v3-;Alias=;ID=PF3D7_0420300-D1-5-Pf3D7_04_v3;pvalue=0.000357;sequence=GTATGT;
Pf3D7_04_v3	fimo	nucleotide_motif	202818	202823	32.8	+	.	Name=PF3D7_0420300-D1_Pf3D7_04_v3+;Alias=;ID=PF3D7_0420300-D1-6-Pf3D7_04_v3;pvalue=0.000529;sequence=ATGTGT;
Pf3D7_04_v3	fimo	nucleotide_motif	202951	202956	32.8	+	.	Name=PF3D7_0420300-D1_Pf3D7_04_v3+;Alias=;ID=PF3D7_0420300-D1-7-Pf3D7_04_v3;pvalue=0.000529;sequence=ATGTGT;
Pf3D7_04_v3	fimo	nucleotide_motif	203072	203077	32.8	+	.	Name=PF3D7_0420300-D1_Pf3D7_04_v3+;Alias=;ID=PF3D7_0420300-D1-8-Pf3D7_04_v3;pvalue=0.000529;sequence=ATGTGT;
Pf3D7_04_v3	fimo	nucleotide_motif	202462	202467	32.8	-	.	Name=PF3D7_0420300-D1_Pf3D7_04_v3-;Alias=;ID=PF3D7_0420300-D1-9-Pf3D7_04_v3;pvalue=0.000529;sequence=ATGTGT;
Pf3D7_04_v3	fimo	nucleotide_motif	202248	202253	32.1	+	.	Name=PF3D7_0420300-D1_Pf3D7_04_v3+;Alias=;ID=PF3D7_0420300-D1-10-Pf3D7_04_v3;pvalue=0.00062;sequence=ATGTGC;
Pf3D7_04_v3	fimo	nucleotide_motif	202252	202257	32.1	-	.	Name=PF3D7_0420300-D1_Pf3D7_04_v3-;Alias=;ID=PF3D7_0420300-D1-11-Pf3D7_04_v3;pvalue=0.00062;sequence=ATGTGC;
Pf3D7_04_v3	fimo	nucleotide_motif	202966	202971	32.1	+	.	Name=PF3D7_0420300-D1_Pf3D7_04_v3+;Alias=;ID=PF3D7_0420300-D1-12-Pf3D7_04_v3;pvalue=0.00062;sequence=ATGTGC;
Pf3D7_04_v3	fimo	nucleotide_motif	202551	202556	31	-	.	Name=PF3D7_0420300-D1_Pf3D7_04_v3-;Alias=;ID=PF3D7_0420300-D1-13-Pf3D7_04_v3;pvalue=0.000792;sequence=GTTTGT;
Pf3D7_04_v3	fimo	nucleotide_motif	202955	202960	30.1	+	.	Name=PF3D7_0420300-D1_Pf3D7_04_v3+;Alias=;ID=PF3D7_0420300-D1-14-Pf3D7_04_v3;pvalue=0.00097;sequence=GTGTAT;
Pf3D7_04_v3	fimo	nucleotide_motif	203000	203005	29.8	-	.	Name=PF3D7_0420300-D1_Pf3D7_04_v3-;Alias=;ID=PF3D7_0420300-D1-15-Pf3D7_04_v3;pvalue=0.00106;sequence=GTGTAC;
Pf3D7_04_v3	fimo	nucleotide_motif	203076	203081	28.5	+	.	Name=PF3D7_0420300-D1_Pf3D7_04_v3+;Alias=;ID=PF3D7_0420300-D1-16-Pf3D7_04_v3;pvalue=0.00141;sequence=GTGTTT;
Pf3D7_04_v3	fimo	nucleotide_motif	203015	203020	28	+	.	Name=PF3D7_0420300-D1_Pf3D7_04_v3+;Alias=;ID=PF3D7_0420300-D1-17-Pf3D7_04_v3;pvalue=0.00159;sequence=GGATGC;
Pf3D7_04_v3	fimo	nucleotide_motif	202544	202549	26.5	-	.	Name=PF3D7_0420300-D1_Pf3D7_04_v3-;Alias=;ID=PF3D7_0420300-D1-18-Pf3D7_04_v3;pvalue=0.00222;sequence=GTTGGT;
Pf3D7_04_v3	fimo	nucleotide_motif	202317	202322	26.5	+	.	Name=PF3D7_0420300-D1_Pf3D7_04_v3+;Alias=;ID=PF3D7_0420300-D1-19-Pf3D7_04_v3;pvalue=0.00226;sequence=GTACGC;
Pf3D7_04_v3	fimo	nucleotide_motif	202205	202210	26.1	-	.	Name=PF3D7_0420300-D1_Pf3D7_04_v3-;Alias=;ID=PF3D7_0420300-D1-20-Pf3D7_04_v3;pvalue=0.00246;sequence=ATGAGT;
Pf3D7_04_v3	fimo	nucleotide_motif	202691	202696	25.7	+	.	Name=PF3D7_0420300-D1_Pf3D7_04_v3+;Alias=;ID=PF3D7_0420300-D1-21-Pf3D7_04_v3;pvalue=0.00267;sequence=GAATGT;
Pf3D7_04_v3	fimo	nucleotide_motif	202458	202463	25.3	-	.	Name=PF3D7_0420300-D1_Pf3D7_04_v3-;Alias=;ID=PF3D7_0420300-D1-22-Pf3D7_04_v3;pvalue=0.00294;sequence=GTAAGC;
Pf3D7_04_v3	fimo	nucleotide_motif	202542	202547	25.3	-	.	Name=PF3D7_0420300-D1_Pf3D7_04_v3-;Alias=;ID=PF3D7_0420300-D1-23-Pf3D7_04_v3;pvalue=0.00298;sequence=TGGTGT;
Pf3D7_04_v3	fimo	nucleotide_motif	203002	203007	25.3	-	.	Name=PF3D7_0420300-D1_Pf3D7_04_v3-;Alias=;ID=PF3D7_0420300-D1-24-Pf3D7_04_v3;pvalue=0.00298;sequence=TGGTGT;
Pf3D7_04_v3	fimo	nucleotide_motif	203106	203111	24.7	+	.	Name=PF3D7_0420300-D1_Pf3D7_04_v3+;Alias=;ID=PF3D7_0420300-D1-25-Pf3D7_04_v3;pvalue=0.00341;sequence=ATGTGA;
Pf3D7_04_v3	fimo	nucleotide_motif	202538	202543	24.2	-	.	Name=PF3D7_0420300-D1_Pf3D7_04_v3-;Alias=;ID=PF3D7_0420300-D1-26-Pf3D7_04_v3;pvalue=0.0038;sequence=GTGTAG;
Pf3D7_04_v3	fimo	nucleotide_motif	202772	202777	24	-	.	Name=PF3D7_0420300-D1_Pf3D7_04_v3-;Alias=;ID=PF3D7_0420300-D1-27-Pf3D7_04_v3;pvalue=0.00397;sequence=CTATGT;
Pf3D7_04_v3	fimo	nucleotide_motif	209931	209936	34.5	+	.	Name=PF3D7_0420300-D1_Pf3D7_04_v3+;Alias=;ID=PF3D7_0420300-D1-1-Pf3D7_04_v3;pvalue=0.000357;sequence=GTATGT;
Pf3D7_04_v3	fimo	nucleotide_motif	209974	209979	28.3	+	.	Name=PF3D7_0420300-D1_Pf3D7_04_v3+;Alias=;ID=PF3D7_0420300-D1-2-Pf3D7_04_v3;pvalue=0.00148;sequence=GTGTTC;
Pf3D7_04_v3	fimo	nucleotide_motif	209972	209977	28.1	+	.	Name=PF3D7_0420300-D1_Pf3D7_04_v3+;Alias=;ID=PF3D7_0420300-D1-3-Pf3D7_04_v3;pvalue=0.00156;sequence=AGGTGT;
Pf3D7_04_v3	fimo	nucleotide_motif	210005	210010	28	-	.	Name=PF3D7_0420300-D1_Pf3D7_04_v3-;Alias=;ID=PF3D7_0420300-D1-4-Pf3D7_04_v3;pvalue=0.00159;sequence=CTGGGT;
Pf3D7_04_v3	fimo	nucleotide_motif	210003	210008	27.3	-	.	Name=PF3D7_0420300-D1_Pf3D7_04_v3-;Alias=;ID=PF3D7_0420300-D1-5-Pf3D7_04_v3;pvalue=0.00188;sequence=GGGTAT;
Pf3D7_04_v3	fimo	nucleotide_motif	209912	209917	25.7	+	.	Name=PF3D7_0420300-D1_Pf3D7_04_v3+;Alias=;ID=PF3D7_0420300-D1-6-Pf3D7_04_v3;pvalue=0.00267;sequence=GAATGT;
Pf3D7_04_v3	fimo	nucleotide_motif	210246	210251	25.7	+	.	Name=PF3D7_0420300-D1_Pf3D7_04_v3+;Alias=;ID=PF3D7_0420300-D1-7-Pf3D7_04_v3;pvalue=0.00267;sequence=GAATGT;
Pf3D7_04_v3	fimo	nucleotide_motif	210363	210368	25.3	+	.	Name=PF3D7_0420300-D1_Pf3D7_04_v3+;Alias=;ID=PF3D7_0420300-D1-8-Pf3D7_04_v3;pvalue=0.00294;sequence=GTAAGC;
Pf3D7_04_v3	fimo	nucleotide_motif	209804	209809	24.7	+	.	Name=PF3D7_0420300-D1_Pf3D7_04_v3+;Alias=;ID=PF3D7_0420300-D1-9-Pf3D7_04_v3;pvalue=0.00341;sequence=ATGTGA;
Pf3D7_04_v3	fimo	nucleotide_motif	209950	209955	24	+	.	Name=PF3D7_0420300-D1_Pf3D7_04_v3+;Alias=;ID=PF3D7_0420300-D1-10-Pf3D7_04_v3;pvalue=0.00397;sequence=CTATGT;
Pf3D7_04_v3	fimo	nucleotide_motif	209806	209811	24	+	.	Name=PF3D7_0420300-D1_Pf3D7_04_v3+;Alias=;ID=PF3D7_0420300-D1-11-Pf3D7_04_v3;pvalue=0.00398;sequence=GTGACC;
Pf3D7_04_v3	fimo	nucleotide_motif	209779	209784	23.8	+	.	Name=PF3D7_0420300-D1_Pf3D7_04_v3+;Alias=;ID=PF3D7_0420300-D1-12-Pf3D7_04_v3;pvalue=0.00419;sequence=GTGAAT;
Pf3D7_04_v3	fimo	nucleotide_motif	216880	216885	39.3	-	.	Name=PF3D7_0420300-D1_Pf3D7_04_v3-;Alias=;ID=PF3D7_0420300-D1-1-Pf3D7_04_v3;pvalue=0.000117;sequence=GAGTGT;
Pf3D7_04_v3	fimo	nucleotide_motif	216878	216883	38.4	-	.	Name=PF3D7_0420300-D1_Pf3D7_04_v3-;Alias=;ID=PF3D7_0420300-D1-2-Pf3D7_04_v3;pvalue=0.000146;sequence=GTGTGA;
Pf3D7_04_v3	fimo	nucleotide_motif	216815	216820	34.5	-	.	Name=PF3D7_0420300-D1_Pf3D7_04_v3-;Alias=;ID=PF3D7_0420300-D1-3-Pf3D7_04_v3;pvalue=0.000357;sequence=GTATGT;
Pf3D7_04_v3	fimo	nucleotide_motif	216952	216957	32.8	+	.	Name=PF3D7_0420300-D1_Pf3D7_04_v3+;Alias=;ID=PF3D7_0420300-D1-4-Pf3D7_04_v3;pvalue=0.000529;sequence=ATGTGT;
Pf3D7_04_v3	fimo	nucleotide_motif	216758	216763	32.8	-	.	Name=PF3D7_0420300-D1_Pf3D7_04_v3-;Alias=;ID=PF3D7_0420300-D1-5-Pf3D7_04_v3;pvalue=0.000529;sequence=ATGTGT;
Pf3D7_04_v3	fimo	nucleotide_motif	216756	216761	30.1	-	.	Name=PF3D7_0420300-D1_Pf3D7_04_v3-;Alias=;ID=PF3D7_0420300-D1-6-Pf3D7_04_v3;pvalue=0.00097;sequence=GTGTAT;
Pf3D7_04_v3	fimo	nucleotide_motif	217018	217023	27.8	+	.	Name=PF3D7_0420300-D1_Pf3D7_04_v3+;Alias=;ID=PF3D7_0420300-D1-7-Pf3D7_04_v3;pvalue=0.00165;sequence=GTAGGT;
Pf3D7_04_v3	fimo	nucleotide_motif	217385	217390	27.1	-	.	Name=PF3D7_0420300-D1_Pf3D7_04_v3-;Alias=;ID=PF3D7_0420300-D1-8-Pf3D7_04_v3;pvalue=0.00195;sequence=GCATGT;
Pf3D7_04_v3	fimo	nucleotide_motif	217399	217404	26.6	+	.	Name=PF3D7_0420300-D1_Pf3D7_04_v3+;Alias=;ID=PF3D7_0420300-D1-9-Pf3D7_04_v3;pvalue=0.00218;sequence=ATGTGG;
Pf3D7_04_v3	fimo	nucleotide_motif	217556	217561	26.6	+	.	Name=PF3D7_0420300-D1_Pf3D7_04_v3+;Alias=;ID=PF3D7_0420300-D1-10-Pf3D7_04_v3;pvalue=0.00219;sequence=ATGGGC;
Pf3D7_04_v3	fimo	nucleotide_motif	216882	216887	26.1	-	.	Name=PF3D7_0420300-D1_Pf3D7_04_v3-;Alias=;ID=PF3D7_0420300-D1-11-Pf3D7_04_v3;pvalue=0.00246;sequence=ATGAGT;
Pf3D7_04_v3	fimo	nucleotide_motif	217560	217565	25.3	-	.	Name=PF3D7_0420300-D1_Pf3D7_04_v3-;Alias=;ID=PF3D7_0420300-D1-12-Pf3D7_04_v3;pvalue=0.00294;sequence=GTAAGC;
Pf3D7_04_v3	fimo	nucleotide_motif	217047	217052	24.7	-	.	Name=PF3D7_0420300-D1_Pf3D7_04_v3-;Alias=;ID=PF3D7_0420300-D1-13-Pf3D7_04_v3;pvalue=0.00341;sequence=ATGTGA;
Pf3D7_04_v3	fimo	nucleotide_motif	217096	217101	24.7	+	.	Name=PF3D7_0420300-D1_Pf3D7_04_v3+;Alias=;ID=PF3D7_0420300-D1-14-Pf3D7_04_v3;pvalue=0.00341;sequence=ATGTGA;
Pf3D7_04_v3	fimo	nucleotide_motif	217187	217192	24.3	-	.	Name=PF3D7_0420300-D1_Pf3D7_04_v3-;Alias=;ID=PF3D7_0420300-D1-15-Pf3D7_04_v3;pvalue=0.00369;sequence=GAGTCT;
Pf3D7_04_v3	fimo	nucleotide_motif	217098	217103	24	+	.	Name=PF3D7_0420300-D1_Pf3D7_04_v3+;Alias=;ID=PF3D7_0420300-D1-16-Pf3D7_04_v3;pvalue=0.00398;sequence=GTGACC;
Pf3D7_04_v3	fimo	nucleotide_motif	217428	217433	23.3	+	.	Name=PF3D7_0420300-D1_Pf3D7_04_v3+;Alias=;ID=PF3D7_0420300-D1-17-Pf3D7_04_v3;pvalue=0.00464;sequence=GTGGTT;
Pf3D7_04_v3	fimo	nucleotide_motif	217970	217975	43.1	+	.	Name=PF3D7_0420300-D1_Pf3D7_04_v3+;Alias=;ID=PF3D7_0420300-D1-1-Pf3D7_04_v3;pvalue=4.86e-05;sequence=GTGCGT;
Pf3D7_04_v3	fimo	nucleotide_motif	217840	217845	37.3	+	.	Name=PF3D7_0420300-D1_Pf3D7_04_v3+;Alias=;ID=PF3D7_0420300-D1-2-Pf3D7_04_v3;pvalue=0.000185;sequence=CTGTGT;
Pf3D7_04_v3	fimo	nucleotide_motif	218504	218509	32.8	+	.	Name=PF3D7_0420300-D1_Pf3D7_04_v3+;Alias=;ID=PF3D7_0420300-D1-3-Pf3D7_04_v3;pvalue=0.000529;sequence=ATGTGT;
Pf3D7_04_v3	fimo	nucleotide_motif	218005	218010	32.8	-	.	Name=PF3D7_0420300-D1_Pf3D7_04_v3-;Alias=;ID=PF3D7_0420300-D1-4-Pf3D7_04_v3;pvalue=0.000529;sequence=ATGTGT;
Pf3D7_04_v3	fimo	nucleotide_motif	217637	217642	32.1	+	.	Name=PF3D7_0420300-D1_Pf3D7_04_v3+;Alias=;ID=PF3D7_0420300-D1-5-Pf3D7_04_v3;pvalue=0.00062;sequence=ATGTGC;
Pf3D7_04_v3	fimo	nucleotide_motif	218289	218294	32.1	-	.	Name=PF3D7_0420300-D1_Pf3D7_04_v3-;Alias=;ID=PF3D7_0420300-D1-6-Pf3D7_04_v3;pvalue=0.00062;sequence=ATGTGC;
Pf3D7_04_v3	fimo	nucleotide_motif	217838	217843	29.9	+	.	Name=PF3D7_0420300-D1_Pf3D7_04_v3+;Alias=;ID=PF3D7_0420300-D1-7-Pf3D7_04_v3;pvalue=0.00103;sequence=GTCTGT;
Pf3D7_04_v3	fimo	nucleotide_motif	218001	218006	29.8	+	.	Name=PF3D7_0420300-D1_Pf3D7_04_v3+;Alias=;ID=PF3D7_0420300-D1-8-Pf3D7_04_v3;pvalue=0.00106;sequence=GTGTAC;
Pf3D7_04_v3	fimo	nucleotide_motif	218003	218008	29.8	-	.	Name=PF3D7_0420300-D1_Pf3D7_04_v3-;Alias=;ID=PF3D7_0420300-D1-9-Pf3D7_04_v3;pvalue=0.00106;sequence=GTGTAC;
Pf3D7_04_v3	fimo	nucleotide_motif	218559	218564	29.1	+	.	Name=PF3D7_0420300-D1_Pf3D7_04_v3+;Alias=;ID=PF3D7_0420300-D1-10-Pf3D7_04_v3;pvalue=0.00123;sequence=TTGTGT;
Pf3D7_04_v3	fimo	nucleotide_motif	217842	217847	28.3	+	.	Name=PF3D7_0420300-D1_Pf3D7_04_v3+;Alias=;ID=PF3D7_0420300-D1-11-Pf3D7_04_v3;pvalue=0.00148;sequence=GTGTTC;
Pf3D7_04_v3	fimo	nucleotide_motif	218238	218243	26.1	+	.	Name=PF3D7_0420300-D1_Pf3D7_04_v3+;Alias=;ID=PF3D7_0420300-D1-12-Pf3D7_04_v3;pvalue=0.00246;sequence=ATGAGT;
Pf3D7_04_v3	fimo	nucleotide_motif	218351	218356	26.1	+	.	Name=PF3D7_0420300-D1_Pf3D7_04_v3+;Alias=;ID=PF3D7_0420300-D1-13-Pf3D7_04_v3;pvalue=0.00246;sequence=ATGAGT;
Pf3D7_04_v3	fimo	nucleotide_motif	218007	218012	25.7	-	.	Name=PF3D7_0420300-D1_Pf3D7_04_v3-;Alias=;ID=PF3D7_0420300-D1-14-Pf3D7_04_v3;pvalue=0.00267;sequence=GAATGT;
Pf3D7_04_v3	fimo	nucleotide_motif	218291	218296	25.7	-	.	Name=PF3D7_0420300-D1_Pf3D7_04_v3-;Alias=;ID=PF3D7_0420300-D1-15-Pf3D7_04_v3;pvalue=0.00267;sequence=GAATGT;
Pf3D7_04_v3	fimo	nucleotide_motif	218486	218491	25.5	-	.	Name=PF3D7_0420300-D1_Pf3D7_04_v3-;Alias=;ID=PF3D7_0420300-D1-16-Pf3D7_04_v3;pvalue=0.00284;sequence=GTATGA;
Pf3D7_04_v3	fimo	nucleotide_motif	217999	218004	25	+	.	Name=PF3D7_0420300-D1_Pf3D7_04_v3+;Alias=;ID=PF3D7_0420300-D1-17-Pf3D7_04_v3;pvalue=0.00318;sequence=AAGTGT;
Pf3D7_04_v3	fimo	nucleotide_motif	225148	225153	45.4	+	.	Name=PF3D7_0420300-D1_Pf3D7_04_v3+;Alias=;ID=PF3D7_0420300-D1-1-Pf3D7_04_v3;pvalue=2.87e-05;sequence=GTGTGT;
Pf3D7_04_v3	fimo	nucleotide_motif	225136	225141	44.7	+	.	Name=PF3D7_0420300-D1_Pf3D7_04_v3+;Alias=;ID=PF3D7_0420300-D1-2-Pf3D7_04_v3;pvalue=3.35e-05;sequence=GTGTGC;
Pf3D7_04_v3	fimo	nucleotide_motif	224529	224534	38.4	-	.	Name=PF3D7_0420300-D1_Pf3D7_04_v3-;Alias=;ID=PF3D7_0420300-D1-3-Pf3D7_04_v3;pvalue=0.000146;sequence=GTGTGA;
Pf3D7_04_v3	fimo	nucleotide_motif	224482	224487	34.5	+	.	Name=PF3D7_0420300-D1_Pf3D7_04_v3+;Alias=;ID=PF3D7_0420300-D1-4-Pf3D7_04_v3;pvalue=0.000357;sequence=GTATGT;
Pf3D7_04_v3	fimo	nucleotide_motif	224984	224989	34.5	+	.	Name=PF3D7_0420300-D1_Pf3D7_04_v3+;Alias=;ID=PF3D7_0420300-D1-5-Pf3D7_04_v3;pvalue=0.000357;sequence=GTATGT;
Pf3D7_04_v3	fimo	nucleotide_motif	224478	224483	32.8	+	.	Name=PF3D7_0420300-D1_Pf3D7_04_v3+;Alias=;ID=PF3D7_0420300-D1-6-Pf3D7_04_v3;pvalue=0.000529;sequence=ATGTGT;
Pf3D7_04_v3	fimo	nucleotide_motif	225134	225139	32.8	+	.	Name=PF3D7_0420300-D1_Pf3D7_04_v3+;Alias=;ID=PF3D7_0420300-D1-7-Pf3D7_04_v3;pvalue=0.000529;sequence=ATGTGT;
Pf3D7_04_v3	fimo	nucleotide_motif	224829	224834	31	-	.	Name=PF3D7_0420300-D1_Pf3D7_04_v3-;Alias=;ID=PF3D7_0420300-D1-8-Pf3D7_04_v3;pvalue=0.000792;sequence=GTTTGT;
Pf3D7_04_v3	fimo	nucleotide_motif	224480	224485	30.1	+	.	Name=PF3D7_0420300-D1_Pf3D7_04_v3+;Alias=;ID=PF3D7_0420300-D1-9-Pf3D7_04_v3;pvalue=0.00097;sequence=GTGTAT;
Pf3D7_04_v3	fimo	nucleotide_motif	225351	225356	29.8	+	.	Name=PF3D7_0420300-D1_Pf3D7_04_v3+;Alias=;ID=PF3D7_0420300-D1-10-Pf3D7_04_v3;pvalue=0.00106;sequence=GTGTAC;
Pf3D7_04_v3	fimo	nucleotide_motif	224569	224574	27.1	-	.	Name=PF3D7_0420300-D1_Pf3D7_04_v3-;Alias=;ID=PF3D7_0420300-D1-11-Pf3D7_04_v3;pvalue=0.00195;sequence=GCATGT;
Pf3D7_04_v3	fimo	nucleotide_motif	224658	224663	27.1	-	.	Name=PF3D7_0420300-D1_Pf3D7_04_v3-;Alias=;ID=PF3D7_0420300-D1-12-Pf3D7_04_v3;pvalue=0.00195;sequence=GCATGT;
Pf3D7_04_v3	fimo	nucleotide_motif	224405	224410	26.7	+	.	Name=PF3D7_0420300-D1_Pf3D7_04_v3+;Alias=;ID=PF3D7_0420300-D1-13-Pf3D7_04_v3;pvalue=0.00212;sequence=GTAAGT;
Pf3D7_04_v3	fimo	nucleotide_motif	224401	224406	26.5	-	.	Name=PF3D7_0420300-D1_Pf3D7_04_v3-;Alias=;ID=PF3D7_0420300-D1-14-Pf3D7_04_v3;pvalue=0.00225;sequence=ACGTGT;
Pf3D7_04_v3	fimo	nucleotide_motif	225349	225354	26.1	+	.	Name=PF3D7_0420300-D1_Pf3D7_04_v3+;Alias=;ID=PF3D7_0420300-D1-15-Pf3D7_04_v3;pvalue=0.00246;sequence=CAGTGT;
Pf3D7_04_v3	fimo	nucleotide_motif	224833	224838	25.7	-	.	Name=PF3D7_0420300-D1_Pf3D7_04_v3-;Alias=;ID=PF3D7_0420300-D1-16-Pf3D7_04_v3;pvalue=0.00267;sequence=GAATGT;
Pf3D7_04_v3	fimo	nucleotide_motif	224637	224642	25.4	-	.	Name=PF3D7_0420300-D1_Pf3D7_04_v3-;Alias=;ID=PF3D7_0420300-D1-17-Pf3D7_04_v3;pvalue=0.00285;sequence=CTGAGC;
Pf3D7_04_v3	fimo	nucleotide_motif	224531	224536	25	-	.	Name=PF3D7_0420300-D1_Pf3D7_04_v3-;Alias=;ID=PF3D7_0420300-D1-18-Pf3D7_04_v3;pvalue=0.00318;sequence=AAGTGT;
Pf3D7_04_v3	fimo	nucleotide_motif	225146	225151	25	+	.	Name=PF3D7_0420300-D1_Pf3D7_04_v3+;Alias=;ID=PF3D7_0420300-D1-19-Pf3D7_04_v3;pvalue=0.00318;sequence=AAGTGT;
Pf3D7_04_v3	fimo	nucleotide_motif	224577	224582	24.7	-	.	Name=PF3D7_0420300-D1_Pf3D7_04_v3-;Alias=;ID=PF3D7_0420300-D1-20-Pf3D7_04_v3;pvalue=0.00342;sequence=ACGTGC;
Pf3D7_04_v3	fimo	nucleotide_motif	225150	225155	24.3	+	.	Name=PF3D7_0420300-D1_Pf3D7_04_v3+;Alias=;ID=PF3D7_0420300-D1-21-Pf3D7_04_v3;pvalue=0.00371;sequence=GTGTCA;
Pf3D7_04_v3	fimo	nucleotide_motif	225164	225169	24.3	-	.	Name=PF3D7_0420300-D1_Pf3D7_04_v3-;Alias=;ID=PF3D7_0420300-D1-22-Pf3D7_04_v3;pvalue=0.00374;sequence=GAATGC;
Pf3D7_04_v3	fimo	nucleotide_motif	224399	224404	24.2	-	.	Name=PF3D7_0420300-D1_Pf3D7_04_v3-;Alias=;ID=PF3D7_0420300-D1-23-Pf3D7_04_v3;pvalue=0.0038;sequence=GTGTAG;
Pf3D7_04_v3	fimo	nucleotide_motif	224581	224586	23.4	+	.	Name=PF3D7_0420300-D1_Pf3D7_04_v3+;Alias=;ID=PF3D7_0420300-D1-24-Pf3D7_04_v3;pvalue=0.0046;sequence=GTTTGA;
Pf3D7_04_v3	fimo	nucleotide_motif	224848	224853	23.4	+	.	Name=PF3D7_0420300-D1_Pf3D7_04_v3+;Alias=;ID=PF3D7_0420300-D1-25-Pf3D7_04_v3;pvalue=0.0046;sequence=GTTTGA;
Pf3D7_04_v3	fimo	nucleotide_motif	233936	233941	42.7	-	.	Name=PF3D7_0420300-D1_Pf3D7_04_v3-;Alias=;ID=PF3D7_0420300-D1-1-Pf3D7_04_v3;pvalue=5.34e-05;sequence=GTGTGG;
Pf3D7_04_v3	fimo	nucleotide_motif	233940	233945	34.5	-	.	Name=PF3D7_0420300-D1_Pf3D7_04_v3-;Alias=;ID=PF3D7_0420300-D1-2-Pf3D7_04_v3;pvalue=0.000357;sequence=GTATGT;
Pf3D7_04_v3	fimo	nucleotide_motif	234622	234627	32.8	+	.	Name=PF3D7_0420300-D1_Pf3D7_04_v3+;Alias=;ID=PF3D7_0420300-D1-3-Pf3D7_04_v3;pvalue=0.000529;sequence=ATGTGT;
Pf3D7_04_v3	fimo	nucleotide_motif	233938	233943	32.8	-	.	Name=PF3D7_0420300-D1_Pf3D7_04_v3-;Alias=;ID=PF3D7_0420300-D1-4-Pf3D7_04_v3;pvalue=0.000529;sequence=ATGTGT;
Pf3D7_04_v3	fimo	nucleotide_motif	233780	233785	31	-	.	Name=PF3D7_0420300-D1_Pf3D7_04_v3-;Alias=;ID=PF3D7_0420300-D1-5-Pf3D7_04_v3;pvalue=0.000792;sequence=GTTTGT;
Pf3D7_04_v3	fimo	nucleotide_motif	233942	233947	30.1	-	.	Name=PF3D7_0420300-D1_Pf3D7_04_v3-;Alias=;ID=PF3D7_0420300-D1-6-Pf3D7_04_v3;pvalue=0.00097;sequence=GTGTAT;
Pf3D7_04_v3	fimo	nucleotide_motif	234624	234629	30.1	+	.	Name=PF3D7_0420300-D1_Pf3D7_04_v3+;Alias=;ID=PF3D7_0420300-D1-7-Pf3D7_04_v3;pvalue=0.00097;sequence=GTGTAT;
Pf3D7_04_v3	fimo	nucleotide_motif	234133	234138	28.3	+	.	Name=PF3D7_0420300-D1_Pf3D7_04_v3+;Alias=;ID=PF3D7_0420300-D1-8-Pf3D7_04_v3;pvalue=0.00149;sequence=GTGGGA;
Pf3D7_04_v3	fimo	nucleotide_motif	233997	234002	27.9	+	.	Name=PF3D7_0420300-D1_Pf3D7_04_v3+;Alias=;ID=PF3D7_0420300-D1-9-Pf3D7_04_v3;pvalue=0.00162;sequence=GAGAGT;
Pf3D7_04_v3	fimo	nucleotide_motif	233761	233766	26.7	+	.	Name=PF3D7_0420300-D1_Pf3D7_04_v3+;Alias=;ID=PF3D7_0420300-D1-10-Pf3D7_04_v3;pvalue=0.00212;sequence=GTAAGT;
Pf3D7_04_v3	fimo	nucleotide_motif	233944	233949	26.5	-	.	Name=PF3D7_0420300-D1_Pf3D7_04_v3-;Alias=;ID=PF3D7_0420300-D1-11-Pf3D7_04_v3;pvalue=0.00225;sequence=ACGTGT;
Pf3D7_04_v3	fimo	nucleotide_motif	233879	233884	26.1	+	.	Name=PF3D7_0420300-D1_Pf3D7_04_v3+;Alias=;ID=PF3D7_0420300-D1-12-Pf3D7_04_v3;pvalue=0.00246;sequence=ATGAGT;
Pf3D7_04_v3	fimo	nucleotide_motif	234041	234046	25.5	+	.	Name=PF3D7_0420300-D1_Pf3D7_04_v3+;Alias=;ID=PF3D7_0420300-D1-13-Pf3D7_04_v3;pvalue=0.00284;sequence=GTATGA;
Pf3D7_04_v3	fimo	nucleotide_motif	233934	233939	25.3	-	.	Name=PF3D7_0420300-D1_Pf3D7_04_v3-;Alias=;ID=PF3D7_0420300-D1-14-Pf3D7_04_v3;pvalue=0.00291;sequence=GTGGAT;
Pf3D7_04_v3	fimo	nucleotide_motif	233912	233917	24.3	-	.	Name=PF3D7_0420300-D1_Pf3D7_04_v3-;Alias=;ID=PF3D7_0420300-D1-15-Pf3D7_04_v3;pvalue=0.00369;sequence=GGGGGG;
Pf3D7_04_v3	fimo	nucleotide_motif	233913	233918	24.3	-	.	Name=PF3D7_0420300-D1_Pf3D7_04_v3-;Alias=;ID=PF3D7_0420300-D1-16-Pf3D7_04_v3;pvalue=0.00369;sequence=GGGGGG;
Pf3D7_04_v3	fimo	nucleotide_motif	233914	233919	24.3	-	.	Name=PF3D7_0420300-D1_Pf3D7_04_v3-;Alias=;ID=PF3D7_0420300-D1-17-Pf3D7_04_v3;pvalue=0.00369;sequence=GGGGGG;
Pf3D7_04_v3	fimo	nucleotide_motif	234139	234144	23.6	+	.	Name=PF3D7_0420300-D1_Pf3D7_04_v3+;Alias=;ID=PF3D7_0420300-D1-18-Pf3D7_04_v3;pvalue=0.00439;sequence=GATTGT;
Pf3D7_04_v3	fimo	nucleotide_motif	234197	234202	23.4	+	.	Name=PF3D7_0420300-D1_Pf3D7_04_v3+;Alias=;ID=PF3D7_0420300-D1-19-Pf3D7_04_v3;pvalue=0.00461;sequence=GTCGGC;
Pf3D7_04_v3	fimo	nucleotide_motif	237792	237797	42.7	-	.	Name=PF3D7_0420300-D1_Pf3D7_04_v3-;Alias=;ID=PF3D7_0420300-D1-1-Pf3D7_04_v3;pvalue=5.34e-05;sequence=GTGTGG;
Pf3D7_04_v3	fimo	nucleotide_motif	238446	238451	38.4	-	.	Name=PF3D7_0420300-D1_Pf3D7_04_v3-;Alias=;ID=PF3D7_0420300-D1-2-Pf3D7_04_v3;pvalue=0.000146;sequence=GTGTGA;
Pf3D7_04_v3	fimo	nucleotide_motif	238448	238453	29.1	-	.	Name=PF3D7_0420300-D1_Pf3D7_04_v3-;Alias=;ID=PF3D7_0420300-D1-3-Pf3D7_04_v3;pvalue=0.00123;sequence=TTGTGT;
Pf3D7_04_v3	fimo	nucleotide_motif	238200	238205	28.5	+	.	Name=PF3D7_0420300-D1_Pf3D7_04_v3+;Alias=;ID=PF3D7_0420300-D1-4-Pf3D7_04_v3;pvalue=0.00141;sequence=GTGTTT;
Pf3D7_04_v3	fimo	nucleotide_motif	238000	238005	28.3	-	.	Name=PF3D7_0420300-D1_Pf3D7_04_v3-;Alias=;ID=PF3D7_0420300-D1-5-Pf3D7_04_v3;pvalue=0.00149;sequence=GTGGGA;
Pf3D7_04_v3	fimo	nucleotide_motif	238013	238018	27.3	+	.	Name=PF3D7_0420300-D1_Pf3D7_04_v3+;Alias=;ID=PF3D7_0420300-D1-6-Pf3D7_04_v3;pvalue=0.00188;sequence=GGGTAT;
Pf3D7_04_v3	fimo	nucleotide_motif	238650	238655	26.7	+	.	Name=PF3D7_0420300-D1_Pf3D7_04_v3+;Alias=;ID=PF3D7_0420300-D1-7-Pf3D7_04_v3;pvalue=0.00212;sequence=GTAAGT;
Pf3D7_04_v3	fimo	nucleotide_motif	237833	237838	26.5	+	.	Name=PF3D7_0420300-D1_Pf3D7_04_v3+;Alias=;ID=PF3D7_0420300-D1-8-Pf3D7_04_v3;pvalue=0.00225;sequence=ACGTGT;
Pf3D7_04_v3	fimo	nucleotide_motif	237794	237799	26.1	-	.	Name=PF3D7_0420300-D1_Pf3D7_04_v3-;Alias=;ID=PF3D7_0420300-D1-9-Pf3D7_04_v3;pvalue=0.00246;sequence=CAGTGT;
Pf3D7_04_v3	fimo	nucleotide_motif	238056	238061	26.1	+	.	Name=PF3D7_0420300-D1_Pf3D7_04_v3+;Alias=;ID=PF3D7_0420300-D1-10-Pf3D7_04_v3;pvalue=0.00246;sequence=ATGAGT;
Pf3D7_04_v3	fimo	nucleotide_motif	237848	237853	25.7	+	.	Name=PF3D7_0420300-D1_Pf3D7_04_v3+;Alias=;ID=PF3D7_0420300-D1-11-Pf3D7_04_v3;pvalue=0.00267;sequence=GAATGT;
Pf3D7_04_v3	fimo	nucleotide_motif	237959	237964	25.7	+	.	Name=PF3D7_0420300-D1_Pf3D7_04_v3+;Alias=;ID=PF3D7_0420300-D1-12-Pf3D7_04_v3;pvalue=0.00267;sequence=GAATGT;
Pf3D7_04_v3	fimo	nucleotide_motif	238429	238434	25.5	+	.	Name=PF3D7_0420300-D1_Pf3D7_04_v3+;Alias=;ID=PF3D7_0420300-D1-13-Pf3D7_04_v3;pvalue=0.00284;sequence=GTATGA;
Pf3D7_04_v3	fimo	nucleotide_motif	237820	237825	24	+	.	Name=PF3D7_0420300-D1_Pf3D7_04_v3+;Alias=;ID=PF3D7_0420300-D1-14-Pf3D7_04_v3;pvalue=0.00397;sequence=CTATGT;
Pf3D7_04_v3	fimo	nucleotide_motif	238444	238449	23.8	-	.	Name=PF3D7_0420300-D1_Pf3D7_04_v3-;Alias=;ID=PF3D7_0420300-D1-15-Pf3D7_04_v3;pvalue=0.00419;sequence=GTGAAT;
Pf3D7_04_v3	fimo	nucleotide_motif	244802	244807	34.5	+	.	Name=PF3D7_0420300-D1_Pf3D7_04_v3+;Alias=;ID=PF3D7_0420300-D1-1-Pf3D7_04_v3;pvalue=0.000357;sequence=GTATGT;
Pf3D7_04_v3	fimo	nucleotide_motif	244394	244399	32.8	-	.	Name=PF3D7_0420300-D1_Pf3D7_04_v3-;Alias=;ID=PF3D7_0420300-D1-2-Pf3D7_04_v3;pvalue=0.000529;sequence=ATGTGT;
Pf3D7_04_v3	fimo	nucleotide_motif	244880	244885	32.8	-	.	Name=PF3D7_0420300-D1_Pf3D7_04_v3-;Alias=;ID=PF3D7_0420300-D1-3-Pf3D7_04_v3;pvalue=0.000529;sequence=ATGTGT;
Pf3D7_04_v3	fimo	nucleotide_motif	244800	244805	30.1	+	.	Name=PF3D7_0420300-D1_Pf3D7_04_v3+;Alias=;ID=PF3D7_0420300-D1-4-Pf3D7_04_v3;pvalue=0.00097;sequence=GTGTAT;
Pf3D7_04_v3	fimo	nucleotide_motif	244178	244183	29.1	+	.	Name=PF3D7_0420300-D1_Pf3D7_04_v3+;Alias=;ID=PF3D7_0420300-D1-5-Pf3D7_04_v3;pvalue=0.00123;sequence=TTGTGT;
Pf3D7_04_v3	fimo	nucleotide_motif	244180	244185	28.5	+	.	Name=PF3D7_0420300-D1_Pf3D7_04_v3+;Alias=;ID=PF3D7_0420300-D1-6-Pf3D7_04_v3;pvalue=0.00141;sequence=GTGTTT;
Pf3D7_04_v3	fimo	nucleotide_motif	244392	244397	28.5	-	.	Name=PF3D7_0420300-D1_Pf3D7_04_v3-;Alias=;ID=PF3D7_0420300-D1-7-Pf3D7_04_v3;pvalue=0.00141;sequence=GTGTTT;
Pf3D7_04_v3	fimo	nucleotide_motif	244013	244018	26.6	-	.	Name=PF3D7_0420300-D1_Pf3D7_04_v3-;Alias=;ID=PF3D7_0420300-D1-8-Pf3D7_04_v3;pvalue=0.00218;sequence=ATGTGG;
Pf3D7_04_v3	fimo	nucleotide_motif	244540	244545	25.4	-	.	Name=PF3D7_0420300-D1_Pf3D7_04_v3-;Alias=;ID=PF3D7_0420300-D1-9-Pf3D7_04_v3;pvalue=0.00286;sequence=GCATGC;
Pf3D7_04_v3	fimo	nucleotide_motif	244540	244545	25.4	+	.	Name=PF3D7_0420300-D1_Pf3D7_04_v3+;Alias=;ID=PF3D7_0420300-D1-10-Pf3D7_04_v3;pvalue=0.00286;sequence=GCATGC;
Pf3D7_04_v3	fimo	nucleotide_motif	244798	244803	25	+	.	Name=PF3D7_0420300-D1_Pf3D7_04_v3+;Alias=;ID=PF3D7_0420300-D1-11-Pf3D7_04_v3;pvalue=0.00318;sequence=AAGTGT;
Pf3D7_04_v3	fimo	nucleotide_motif	244878	244883	24.2	-	.	Name=PF3D7_0420300-D1_Pf3D7_04_v3-;Alias=;ID=PF3D7_0420300-D1-12-Pf3D7_04_v3;pvalue=0.0038;sequence=GTGTAG;
Pf3D7_04_v3	fimo	nucleotide_motif	244342	244347	24	-	.	Name=PF3D7_0420300-D1_Pf3D7_04_v3-;Alias=;ID=PF3D7_0420300-D1-13-Pf3D7_04_v3;pvalue=0.00397;sequence=CTATGT;
Pf3D7_04_v3	fimo	nucleotide_motif	244602	244607	23.8	+	.	Name=PF3D7_0420300-D1_Pf3D7_04_v3+;Alias=;ID=PF3D7_0420300-D1-14-Pf3D7_04_v3;pvalue=0.00419;sequence=GTGAAT;
Pf3D7_04_v3	fimo	nucleotide_motif	244011	244016	23.3	-	.	Name=PF3D7_0420300-D1_Pf3D7_04_v3-;Alias=;ID=PF3D7_0420300-D1-15-Pf3D7_04_v3;pvalue=0.00464;sequence=GTGGTT;
Pf3D7_04_v3	fimo	nucleotide_motif	264102	264107	45.4	+	.	Name=PF3D7_0420300-D1_Pf3D7_04_v3+;Alias=;ID=PF3D7_0420300-D1-1-Pf3D7_04_v3;pvalue=2.87e-05;sequence=GTGTGT;
Pf3D7_04_v3	fimo	nucleotide_motif	264293	264298	45.4	+	.	Name=PF3D7_0420300-D1_Pf3D7_04_v3+;Alias=;ID=PF3D7_0420300-D1-2-Pf3D7_04_v3;pvalue=2.87e-05;sequence=GTGTGT;
Pf3D7_04_v3	fimo	nucleotide_motif	264295	264300	45.4	+	.	Name=PF3D7_0420300-D1_Pf3D7_04_v3+;Alias=;ID=PF3D7_0420300-D1-3-Pf3D7_04_v3;pvalue=2.87e-05;sequence=GTGTGT;
Pf3D7_04_v3	fimo	nucleotide_motif	264297	264302	45.4	+	.	Name=PF3D7_0420300-D1_Pf3D7_04_v3+;Alias=;ID=PF3D7_0420300-D1-4-Pf3D7_04_v3;pvalue=2.87e-05;sequence=GTGTGT;
Pf3D7_04_v3	fimo	nucleotide_motif	264299	264304	45.4	+	.	Name=PF3D7_0420300-D1_Pf3D7_04_v3+;Alias=;ID=PF3D7_0420300-D1-5-Pf3D7_04_v3;pvalue=2.87e-05;sequence=GTGTGT;
Pf3D7_04_v3	fimo	nucleotide_motif	264301	264306	45.4	+	.	Name=PF3D7_0420300-D1_Pf3D7_04_v3+;Alias=;ID=PF3D7_0420300-D1-6-Pf3D7_04_v3;pvalue=2.87e-05;sequence=GTGTGT;
Pf3D7_04_v3	fimo	nucleotide_motif	264303	264308	45.4	+	.	Name=PF3D7_0420300-D1_Pf3D7_04_v3+;Alias=;ID=PF3D7_0420300-D1-7-Pf3D7_04_v3;pvalue=2.87e-05;sequence=GTGTGT;
Pf3D7_04_v3	fimo	nucleotide_motif	264305	264310	45.4	+	.	Name=PF3D7_0420300-D1_Pf3D7_04_v3+;Alias=;ID=PF3D7_0420300-D1-8-Pf3D7_04_v3;pvalue=2.87e-05;sequence=GTGTGT;
Pf3D7_04_v3	fimo	nucleotide_motif	264307	264312	45.4	+	.	Name=PF3D7_0420300-D1_Pf3D7_04_v3+;Alias=;ID=PF3D7_0420300-D1-9-Pf3D7_04_v3;pvalue=2.87e-05;sequence=GTGTGT;
Pf3D7_04_v3	fimo	nucleotide_motif	264309	264314	45.4	+	.	Name=PF3D7_0420300-D1_Pf3D7_04_v3+;Alias=;ID=PF3D7_0420300-D1-10-Pf3D7_04_v3;pvalue=2.87e-05;sequence=GTGTGT;
Pf3D7_04_v3	fimo	nucleotide_motif	264311	264316	45.4	+	.	Name=PF3D7_0420300-D1_Pf3D7_04_v3+;Alias=;ID=PF3D7_0420300-D1-11-Pf3D7_04_v3;pvalue=2.87e-05;sequence=GTGTGT;
Pf3D7_04_v3	fimo	nucleotide_motif	264356	264361	45.4	+	.	Name=PF3D7_0420300-D1_Pf3D7_04_v3+;Alias=;ID=PF3D7_0420300-D1-12-Pf3D7_04_v3;pvalue=2.87e-05;sequence=GTGTGT;
Pf3D7_04_v3	fimo	nucleotide_motif	263944	263949	38.2	+	.	Name=PF3D7_0420300-D1_Pf3D7_04_v3+;Alias=;ID=PF3D7_0420300-D1-13-Pf3D7_04_v3;pvalue=0.000151;sequence=GTGAGC;
Pf3D7_04_v3	fimo	nucleotide_motif	264106	264111	34.5	+	.	Name=PF3D7_0420300-D1_Pf3D7_04_v3+;Alias=;ID=PF3D7_0420300-D1-14-Pf3D7_04_v3;pvalue=0.000357;sequence=GTATGT;
Pf3D7_04_v3	fimo	nucleotide_motif	264045	264050	32.8	+	.	Name=PF3D7_0420300-D1_Pf3D7_04_v3+;Alias=;ID=PF3D7_0420300-D1-15-Pf3D7_04_v3;pvalue=0.000529;sequence=ATGTGT;
Pf3D7_04_v3	fimo	nucleotide_motif	264100	264105	32.8	+	.	Name=PF3D7_0420300-D1_Pf3D7_04_v3+;Alias=;ID=PF3D7_0420300-D1-16-Pf3D7_04_v3;pvalue=0.000529;sequence=ATGTGT;
Pf3D7_04_v3	fimo	nucleotide_motif	264108	264113	32.8	+	.	Name=PF3D7_0420300-D1_Pf3D7_04_v3+;Alias=;ID=PF3D7_0420300-D1-17-Pf3D7_04_v3;pvalue=0.000529;sequence=ATGTGT;
Pf3D7_04_v3	fimo	nucleotide_motif	264291	264296	32.8	+	.	Name=PF3D7_0420300-D1_Pf3D7_04_v3+;Alias=;ID=PF3D7_0420300-D1-18-Pf3D7_04_v3;pvalue=0.000529;sequence=ATGTGT;
Pf3D7_04_v3	fimo	nucleotide_motif	264354	264359	32.8	+	.	Name=PF3D7_0420300-D1_Pf3D7_04_v3+;Alias=;ID=PF3D7_0420300-D1-19-Pf3D7_04_v3;pvalue=0.000529;sequence=ATGTGT;
Pf3D7_04_v3	fimo	nucleotide_motif	264315	264320	32.3	+	.	Name=PF3D7_0420300-D1_Pf3D7_04_v3+;Alias=;ID=PF3D7_0420300-D1-20-Pf3D7_04_v3;pvalue=0.000591;sequence=GTATGC;
Pf3D7_04_v3	fimo	nucleotide_motif	264104	264109	30.1	+	.	Name=PF3D7_0420300-D1_Pf3D7_04_v3+;Alias=;ID=PF3D7_0420300-D1-21-Pf3D7_04_v3;pvalue=0.00097;sequence=GTGTAT;
Pf3D7_04_v3	fimo	nucleotide_motif	264313	264318	30.1	+	.	Name=PF3D7_0420300-D1_Pf3D7_04_v3+;Alias=;ID=PF3D7_0420300-D1-22-Pf3D7_04_v3;pvalue=0.00097;sequence=GTGTAT;
Pf3D7_04_v3	fimo	nucleotide_motif	264358	264363	29.8	+	.	Name=PF3D7_0420300-D1_Pf3D7_04_v3+;Alias=;ID=PF3D7_0420300-D1-23-Pf3D7_04_v3;pvalue=0.00106;sequence=GTGTAC;
Pf3D7_04_v3	fimo	nucleotide_motif	263959	263964	29.1	+	.	Name=PF3D7_0420300-D1_Pf3D7_04_v3+;Alias=;ID=PF3D7_0420300-D1-24-Pf3D7_04_v3;pvalue=0.00123;sequence=TTGTGT;
Pf3D7_04_v3	fimo	nucleotide_motif	264110	264115	28.5	+	.	Name=PF3D7_0420300-D1_Pf3D7_04_v3+;Alias=;ID=PF3D7_0420300-D1-25-Pf3D7_04_v3;pvalue=0.00141;sequence=GTGTTT;
Pf3D7_04_v3	fimo	nucleotide_motif	263911	263916	28.3	+	.	Name=PF3D7_0420300-D1_Pf3D7_04_v3+;Alias=;ID=PF3D7_0420300-D1-26-Pf3D7_04_v3;pvalue=0.00149;sequence=GAGGGT;
Pf3D7_04_v3	fimo	nucleotide_motif	263913	263918	27.3	+	.	Name=PF3D7_0420300-D1_Pf3D7_04_v3+;Alias=;ID=PF3D7_0420300-D1-27-Pf3D7_04_v3;pvalue=0.00188;sequence=GGGTAT;
Pf3D7_04_v3	fimo	nucleotide_motif	264024	264029	26.5	+	.	Name=PF3D7_0420300-D1_Pf3D7_04_v3+;Alias=;ID=PF3D7_0420300-D1-28-Pf3D7_04_v3;pvalue=0.00222;sequence=GTTGGT;
Pf3D7_04_v3	fimo	nucleotide_motif	263806	263811	25.7	-	.	Name=PF3D7_0420300-D1_Pf3D7_04_v3-;Alias=;ID=PF3D7_0420300-D1-29-Pf3D7_04_v3;pvalue=0.00267;sequence=GAATGT;
Pf3D7_04_v3	fimo	nucleotide_motif	263889	263894	25	+	.	Name=PF3D7_0420300-D1_Pf3D7_04_v3+;Alias=;ID=PF3D7_0420300-D1-30-Pf3D7_04_v3;pvalue=0.00318;sequence=AAGTGT;
Pf3D7_04_v3	fimo	nucleotide_motif	264662	264667	24.2	-	.	Name=PF3D7_0420300-D1_Pf3D7_04_v3-;Alias=;ID=PF3D7_0420300-D1-31-Pf3D7_04_v3;pvalue=0.00377;sequence=GTGCAT;
Pf3D7_04_v3	fimo	nucleotide_motif	264672	264677	24.2	+	.	Name=PF3D7_0420300-D1_Pf3D7_04_v3+;Alias=;ID=PF3D7_0420300-D1-32-Pf3D7_04_v3;pvalue=0.00377;sequence=GTGCAT;
Pf3D7_04_v3	fimo	nucleotide_motif	264670	264675	24	+	.	Name=PF3D7_0420300-D1_Pf3D7_04_v3+;Alias=;ID=PF3D7_0420300-D1-33-Pf3D7_04_v3;pvalue=0.00402;sequence=TGGTGC;
Pf3D7_04_v3	fimo	nucleotide_motif	264028	264033	23.4	+	.	Name=PF3D7_0420300-D1_Pf3D7_04_v3+;Alias=;ID=PF3D7_0420300-D1-34-Pf3D7_04_v3;pvalue=0.0046;sequence=GTTTGA;
Pf3D7_04_v3	fimo	nucleotide_motif	266679	266684	40.6	-	.	Name=PF3D7_0420300-D1_Pf3D7_04_v3-;Alias=;ID=PF3D7_0420300-D1-1-Pf3D7_04_v3;pvalue=8.76e-05;sequence=GTGAGT;
Pf3D7_04_v3	fimo	nucleotide_motif	266593	266598	37.3	-	.	Name=PF3D7_0420300-D1_Pf3D7_04_v3-;Alias=;ID=PF3D7_0420300-D1-2-Pf3D7_04_v3;pvalue=0.000185;sequence=CTGTGT;
Pf3D7_04_v3	fimo	nucleotide_motif	266862	266867	34.5	+	.	Name=PF3D7_0420300-D1_Pf3D7_04_v3+;Alias=;ID=PF3D7_0420300-D1-3-Pf3D7_04_v3;pvalue=0.000357;sequence=GTATGT;
Pf3D7_04_v3	fimo	nucleotide_motif	267263	267268	32.8	+	.	Name=PF3D7_0420300-D1_Pf3D7_04_v3+;Alias=;ID=PF3D7_0420300-D1-4-Pf3D7_04_v3;pvalue=0.000529;sequence=ATGTGT;
Pf3D7_04_v3	fimo	nucleotide_motif	266868	266873	32.3	-	.	Name=PF3D7_0420300-D1_Pf3D7_04_v3-;Alias=;ID=PF3D7_0420300-D1-5-Pf3D7_04_v3;pvalue=0.000591;sequence=GTATGC;
Pf3D7_04_v3	fimo	nucleotide_motif	266864	266869	32.1	+	.	Name=PF3D7_0420300-D1_Pf3D7_04_v3+;Alias=;ID=PF3D7_0420300-D1-6-Pf3D7_04_v3;pvalue=0.00062;sequence=ATGTGC;
Pf3D7_04_v3	fimo	nucleotide_motif	266692	266697	30.1	-	.	Name=PF3D7_0420300-D1_Pf3D7_04_v3-;Alias=;ID=PF3D7_0420300-D1-7-Pf3D7_04_v3;pvalue=0.00097;sequence=GTGTAT;
Pf3D7_04_v3	fimo	nucleotide_motif	267265	267270	30.1	+	.	Name=PF3D7_0420300-D1_Pf3D7_04_v3+;Alias=;ID=PF3D7_0420300-D1-8-Pf3D7_04_v3;pvalue=0.00097;sequence=GTGTAT;
Pf3D7_04_v3	fimo	nucleotide_motif	266591	266596	28.5	-	.	Name=PF3D7_0420300-D1_Pf3D7_04_v3-;Alias=;ID=PF3D7_0420300-D1-9-Pf3D7_04_v3;pvalue=0.00141;sequence=GTGTTT;
Pf3D7_04_v3	fimo	nucleotide_motif	266713	266718	27.7	-	.	Name=PF3D7_0420300-D1_Pf3D7_04_v3-;Alias=;ID=PF3D7_0420300-D1-10-Pf3D7_04_v3;pvalue=0.00171;sequence=GGTTGT;
Pf3D7_04_v3	fimo	nucleotide_motif	266609	266614	27.3	-	.	Name=PF3D7_0420300-D1_Pf3D7_04_v3-;Alias=;ID=PF3D7_0420300-D1-11-Pf3D7_04_v3;pvalue=0.00188;sequence=GTATGG;
Pf3D7_04_v3	fimo	nucleotide_motif	267340	267345	27.1	+	.	Name=PF3D7_0420300-D1_Pf3D7_04_v3+;Alias=;ID=PF3D7_0420300-D1-12-Pf3D7_04_v3;pvalue=0.00195;sequence=GCATGT;
Pf3D7_04_v3	fimo	nucleotide_motif	266627	266632	26.6	-	.	Name=PF3D7_0420300-D1_Pf3D7_04_v3-;Alias=;ID=PF3D7_0420300-D1-13-Pf3D7_04_v3;pvalue=0.00218;sequence=ATGTGG;
Pf3D7_04_v3	fimo	nucleotide_motif	267354	267359	26.5	+	.	Name=PF3D7_0420300-D1_Pf3D7_04_v3+;Alias=;ID=PF3D7_0420300-D1-14-Pf3D7_04_v3;pvalue=0.00222;sequence=GTGCCT;
Pf3D7_04_v3	fimo	nucleotide_motif	267191	267196	26.1	+	.	Name=PF3D7_0420300-D1_Pf3D7_04_v3+;Alias=;ID=PF3D7_0420300-D1-15-Pf3D7_04_v3;pvalue=0.00246;sequence=ATGAGT;
Pf3D7_04_v3	fimo	nucleotide_motif	266681	266686	26	-	.	Name=PF3D7_0420300-D1_Pf3D7_04_v3-;Alias=;ID=PF3D7_0420300-D1-16-Pf3D7_04_v3;pvalue=0.00249;sequence=CTGTGA;
Pf3D7_04_v3	fimo	nucleotide_motif	267474	267479	25.7	-	.	Name=PF3D7_0420300-D1_Pf3D7_04_v3-;Alias=;ID=PF3D7_0420300-D1-17-Pf3D7_04_v3;pvalue=0.00267;sequence=GGGTAC;
Pf3D7_04_v3	fimo	nucleotide_motif	267399	267404	25.5	+	.	Name=PF3D7_0420300-D1_Pf3D7_04_v3+;Alias=;ID=PF3D7_0420300-D1-18-Pf3D7_04_v3;pvalue=0.00284;sequence=GTATGA;
Pf3D7_04_v3	fimo	nucleotide_motif	266640	266645	25.2	-	.	Name=PF3D7_0420300-D1_Pf3D7_04_v3-;Alias=;ID=PF3D7_0420300-D1-19-Pf3D7_04_v3;pvalue=0.00301;sequence=GTTCGT;
Pf3D7_04_v3	fimo	nucleotide_motif	266694	266699	25	-	.	Name=PF3D7_0420300-D1_Pf3D7_04_v3-;Alias=;ID=PF3D7_0420300-D1-20-Pf3D7_04_v3;pvalue=0.00318;sequence=AAGTGT;
Pf3D7_04_v3	fimo	nucleotide_motif	267342	267347	24.7	+	.	Name=PF3D7_0420300-D1_Pf3D7_04_v3+;Alias=;ID=PF3D7_0420300-D1-21-Pf3D7_04_v3;pvalue=0.00341;sequence=ATGTGA;
Pf3D7_04_v3	fimo	nucleotide_motif	267352	267357	24.7	+	.	Name=PF3D7_0420300-D1_Pf3D7_04_v3+;Alias=;ID=PF3D7_0420300-D1-22-Pf3D7_04_v3;pvalue=0.00342;sequence=ACGTGC;
Pf3D7_04_v3	fimo	nucleotide_motif	266866	266871	24.2	+	.	Name=PF3D7_0420300-D1_Pf3D7_04_v3+;Alias=;ID=PF3D7_0420300-D1-23-Pf3D7_04_v3;pvalue=0.00377;sequence=GTGCAT;
Pf3D7_04_v3	fimo	nucleotide_motif	266672	266677	23.4	-	.	Name=PF3D7_0420300-D1_Pf3D7_04_v3-;Alias=;ID=PF3D7_0420300-D1-24-Pf3D7_04_v3;pvalue=0.0046;sequence=GTTTGA;
Pf3D7_04_v3	fimo	nucleotide_motif	266502	266507	23.3	-	.	Name=PF3D7_0420300-D1_Pf3D7_04_v3-;Alias=;ID=PF3D7_0420300-D1-25-Pf3D7_04_v3;pvalue=0.00464;sequence=GTGGTT;
Pf3D7_04_v3	fimo	nucleotide_motif	269503	269508	45.4	+	.	Name=PF3D7_0420300-D1_Pf3D7_04_v3+;Alias=;ID=PF3D7_0420300-D1-1-Pf3D7_04_v3;pvalue=2.87e-05;sequence=GTGTGT;
Pf3D7_04_v3	fimo	nucleotide_motif	269505	269510	45.4	+	.	Name=PF3D7_0420300-D1_Pf3D7_04_v3+;Alias=;ID=PF3D7_0420300-D1-2-Pf3D7_04_v3;pvalue=2.87e-05;sequence=GTGTGT;
Pf3D7_04_v3	fimo	nucleotide_motif	269507	269512	45.4	+	.	Name=PF3D7_0420300-D1_Pf3D7_04_v3+;Alias=;ID=PF3D7_0420300-D1-3-Pf3D7_04_v3;pvalue=2.87e-05;sequence=GTGTGT;
Pf3D7_04_v3	fimo	nucleotide_motif	269509	269514	45.4	+	.	Name=PF3D7_0420300-D1_Pf3D7_04_v3+;Alias=;ID=PF3D7_0420300-D1-4-Pf3D7_04_v3;pvalue=2.87e-05;sequence=GTGTGT;
Pf3D7_04_v3	fimo	nucleotide_motif	269511	269516	45.4	+	.	Name=PF3D7_0420300-D1_Pf3D7_04_v3+;Alias=;ID=PF3D7_0420300-D1-5-Pf3D7_04_v3;pvalue=2.87e-05;sequence=GTGTGT;
Pf3D7_04_v3	fimo	nucleotide_motif	269513	269518	45.4	+	.	Name=PF3D7_0420300-D1_Pf3D7_04_v3+;Alias=;ID=PF3D7_0420300-D1-6-Pf3D7_04_v3;pvalue=2.87e-05;sequence=GTGTGT;
Pf3D7_04_v3	fimo	nucleotide_motif	269171	269176	45.4	-	.	Name=PF3D7_0420300-D1_Pf3D7_04_v3-;Alias=;ID=PF3D7_0420300-D1-7-Pf3D7_04_v3;pvalue=2.87e-05;sequence=GTGTGT;
Pf3D7_04_v3	fimo	nucleotide_motif	269173	269178	45.4	-	.	Name=PF3D7_0420300-D1_Pf3D7_04_v3-;Alias=;ID=PF3D7_0420300-D1-8-Pf3D7_04_v3;pvalue=2.87e-05;sequence=GTGTGT;
Pf3D7_04_v3	fimo	nucleotide_motif	269302	269307	44.1	+	.	Name=PF3D7_0420300-D1_Pf3D7_04_v3+;Alias=;ID=PF3D7_0420300-D1-9-Pf3D7_04_v3;pvalue=3.9e-05;sequence=GGGTGC;
Pf3D7_04_v3	fimo	nucleotide_motif	269815	269820	42.7	-	.	Name=PF3D7_0420300-D1_Pf3D7_04_v3-;Alias=;ID=PF3D7_0420300-D1-10-Pf3D7_04_v3;pvalue=5.34e-05;sequence=GTGTGG;
Pf3D7_04_v3	fimo	nucleotide_motif	269248	269253	40.6	+	.	Name=PF3D7_0420300-D1_Pf3D7_04_v3+;Alias=;ID=PF3D7_0420300-D1-11-Pf3D7_04_v3;pvalue=8.76e-05;sequence=GTGAGT;
Pf3D7_04_v3	fimo	nucleotide_motif	269540	269545	38.4	+	.	Name=PF3D7_0420300-D1_Pf3D7_04_v3+;Alias=;ID=PF3D7_0420300-D1-12-Pf3D7_04_v3;pvalue=0.000146;sequence=GTGTGA;
Pf3D7_04_v3	fimo	nucleotide_motif	269169	269174	38.4	-	.	Name=PF3D7_0420300-D1_Pf3D7_04_v3-;Alias=;ID=PF3D7_0420300-D1-13-Pf3D7_04_v3;pvalue=0.000146;sequence=GTGTGA;
Pf3D7_04_v3	fimo	nucleotide_motif	269475	269480	34.5	+	.	Name=PF3D7_0420300-D1_Pf3D7_04_v3+;Alias=;ID=PF3D7_0420300-D1-14-Pf3D7_04_v3;pvalue=0.000357;sequence=GTATGT;
Pf3D7_04_v3	fimo	nucleotide_motif	269564	269569	34.5	-	.	Name=PF3D7_0420300-D1_Pf3D7_04_v3-;Alias=;ID=PF3D7_0420300-D1-15-Pf3D7_04_v3;pvalue=0.000357;sequence=GTATGT;
Pf3D7_04_v3	fimo	nucleotide_motif	269568	269573	34.5	-	.	Name=PF3D7_0420300-D1_Pf3D7_04_v3-;Alias=;ID=PF3D7_0420300-D1-16-Pf3D7_04_v3;pvalue=0.000357;sequence=GTATGT;
Pf3D7_04_v3	fimo	nucleotide_motif	269398	269403	32.8	+	.	Name=PF3D7_0420300-D1_Pf3D7_04_v3+;Alias=;ID=PF3D7_0420300-D1-17-Pf3D7_04_v3;pvalue=0.000529;sequence=ATGTGT;
Pf3D7_04_v3	fimo	nucleotide_motif	269501	269506	32.8	+	.	Name=PF3D7_0420300-D1_Pf3D7_04_v3+;Alias=;ID=PF3D7_0420300-D1-18-Pf3D7_04_v3;pvalue=0.000529;sequence=ATGTGT;
Pf3D7_04_v3	fimo	nucleotide_motif	269538	269543	32.8	+	.	Name=PF3D7_0420300-D1_Pf3D7_04_v3+;Alias=;ID=PF3D7_0420300-D1-19-Pf3D7_04_v3;pvalue=0.000529;sequence=ATGTGT;
Pf3D7_04_v3	fimo	nucleotide_motif	269406	269411	32.8	-	.	Name=PF3D7_0420300-D1_Pf3D7_04_v3-;Alias=;ID=PF3D7_0420300-D1-20-Pf3D7_04_v3;pvalue=0.000529;sequence=ATGTGT;
Pf3D7_04_v3	fimo	nucleotide_motif	269435	269440	32.1	-	.	Name=PF3D7_0420300-D1_Pf3D7_04_v3-;Alias=;ID=PF3D7_0420300-D1-21-Pf3D7_04_v3;pvalue=0.00062;sequence=ATGTGC;
Pf3D7_04_v3	fimo	nucleotide_motif	269817	269822	29.1	-	.	Name=PF3D7_0420300-D1_Pf3D7_04_v3-;Alias=;ID=PF3D7_0420300-D1-22-Pf3D7_04_v3;pvalue=0.00123;sequence=TTGTGT;
Pf3D7_04_v3	fimo	nucleotide_motif	269300	269305	28.3	+	.	Name=PF3D7_0420300-D1_Pf3D7_04_v3+;Alias=;ID=PF3D7_0420300-D1-23-Pf3D7_04_v3;pvalue=0.00149;sequence=GAGGGT;
Pf3D7_04_v3	fimo	nucleotide_motif	269874	269879	26.7	-	.	Name=PF3D7_0420300-D1_Pf3D7_04_v3-;Alias=;ID=PF3D7_0420300-D1-24-Pf3D7_04_v3;pvalue=0.00215;sequence=GGTTGC;
Pf3D7_04_v3	fimo	nucleotide_motif	269866	269871	26.6	+	.	Name=PF3D7_0420300-D1_Pf3D7_04_v3+;Alias=;ID=PF3D7_0420300-D1-25-Pf3D7_04_v3;pvalue=0.00218;sequence=ATGTGG;
Pf3D7_04_v3	fimo	nucleotide_motif	269175	269180	26.1	-	.	Name=PF3D7_0420300-D1_Pf3D7_04_v3-;Alias=;ID=PF3D7_0420300-D1-26-Pf3D7_04_v3;pvalue=0.00246;sequence=CAGTGT;
Pf3D7_04_v3	fimo	nucleotide_motif	269837	269842	26.1	+	.	Name=PF3D7_0420300-D1_Pf3D7_04_v3+;Alias=;ID=PF3D7_0420300-D1-27-Pf3D7_04_v3;pvalue=0.00246;sequence=ATGAGT;
Pf3D7_04_v3	fimo	nucleotide_motif	269354	269359	25.7	+	.	Name=PF3D7_0420300-D1_Pf3D7_04_v3+;Alias=;ID=PF3D7_0420300-D1-28-Pf3D7_04_v3;pvalue=0.00267;sequence=GAATGT;
Pf3D7_04_v3	fimo	nucleotide_motif	269622	269627	25.7	+	.	Name=PF3D7_0420300-D1_Pf3D7_04_v3+;Alias=;ID=PF3D7_0420300-D1-29-Pf3D7_04_v3;pvalue=0.00267;sequence=GGGTAC;
Pf3D7_04_v3	fimo	nucleotide_motif	269137	269142	25.4	-	.	Name=PF3D7_0420300-D1_Pf3D7_04_v3-;Alias=;ID=PF3D7_0420300-D1-30-Pf3D7_04_v3;pvalue=0.00286;sequence=GCATGC;
Pf3D7_04_v3	fimo	nucleotide_motif	269137	269142	25.4	+	.	Name=PF3D7_0420300-D1_Pf3D7_04_v3+;Alias=;ID=PF3D7_0420300-D1-31-Pf3D7_04_v3;pvalue=0.00286;sequence=GCATGC;
Pf3D7_04_v3	fimo	nucleotide_motif	269221	269226	25.3	+	.	Name=PF3D7_0420300-D1_Pf3D7_04_v3+;Alias=;ID=PF3D7_0420300-D1-32-Pf3D7_04_v3;pvalue=0.00291;sequence=GTGACT;
Pf3D7_04_v3	fimo	nucleotide_motif	269141	269146	24.6	-	.	Name=PF3D7_0420300-D1_Pf3D7_04_v3-;Alias=;ID=PF3D7_0420300-D1-33-Pf3D7_04_v3;pvalue=0.00348;sequence=ATGAGC;
Pf3D7_04_v3	fimo	nucleotide_motif	269211	269216	24.3	-	.	Name=PF3D7_0420300-D1_Pf3D7_04_v3-;Alias=;ID=PF3D7_0420300-D1-34-Pf3D7_04_v3;pvalue=0.00369;sequence=GTTAGT;
Pf3D7_04_v3	fimo	nucleotide_motif	269304	269309	24.2	+	.	Name=PF3D7_0420300-D1_Pf3D7_04_v3+;Alias=;ID=PF3D7_0420300-D1-35-Pf3D7_04_v3;pvalue=0.00377;sequence=GTGCAT;
Pf3D7_04_v3	fimo	nucleotide_motif	269870	269875	24.2	-	.	Name=PF3D7_0420300-D1_Pf3D7_04_v3-;Alias=;ID=PF3D7_0420300-D1-36-Pf3D7_04_v3;pvalue=0.00377;sequence=GCGTCC;
Pf3D7_04_v3	fimo	nucleotide_motif	268945	268950	24	-	.	Name=PF3D7_0420300-D1_Pf3D7_04_v3-;Alias=;ID=PF3D7_0420300-D1-37-Pf3D7_04_v3;pvalue=0.00397;sequence=CTATGT;
Pf3D7_04_v3	fimo	nucleotide_motif	269408	269413	24	-	.	Name=PF3D7_0420300-D1_Pf3D7_04_v3-;Alias=;ID=PF3D7_0420300-D1-38-Pf3D7_04_v3;pvalue=0.00397;sequence=CTATGT;
Pf3D7_04_v3	fimo	nucleotide_motif	269868	269873	24	+	.	Name=PF3D7_0420300-D1_Pf3D7_04_v3+;Alias=;ID=PF3D7_0420300-D1-39-Pf3D7_04_v3;pvalue=0.00398;sequence=GTGGAC;
Pf3D7_04_v3	fimo	nucleotide_motif	269352	269357	23.8	+	.	Name=PF3D7_0420300-D1_Pf3D7_04_v3+;Alias=;ID=PF3D7_0420300-D1-40-Pf3D7_04_v3;pvalue=0.00419;sequence=GTGAAT;
Pf3D7_04_v3	fimo	nucleotide_motif	269542	269547	23.8	+	.	Name=PF3D7_0420300-D1_Pf3D7_04_v3+;Alias=;ID=PF3D7_0420300-D1-41-Pf3D7_04_v3;pvalue=0.00419;sequence=GTGAAT;
Pf3D7_04_v3	fimo	nucleotide_motif	269256	269261	23.4	-	.	Name=PF3D7_0420300-D1_Pf3D7_04_v3-;Alias=;ID=PF3D7_0420300-D1-42-Pf3D7_04_v3;pvalue=0.0046;sequence=GTTTGA;
Pf3D7_04_v3	fimo	nucleotide_motif	269813	269818	23.3	-	.	Name=PF3D7_0420300-D1_Pf3D7_04_v3-;Alias=;ID=PF3D7_0420300-D1-43-Pf3D7_04_v3;pvalue=0.00464;sequence=GTGGTT;
Pf3D7_04_v3	fimo	nucleotide_motif	271667	271672	44.7	+	.	Name=PF3D7_0420300-D1_Pf3D7_04_v3+;Alias=;ID=PF3D7_0420300-D1-1-Pf3D7_04_v3;pvalue=3.35e-05;sequence=GTGTGC;
Pf3D7_04_v3	fimo	nucleotide_motif	271665	271670	32.8	+	.	Name=PF3D7_0420300-D1_Pf3D7_04_v3+;Alias=;ID=PF3D7_0420300-D1-2-Pf3D7_04_v3;pvalue=0.000529;sequence=ATGTGT;
Pf3D7_04_v3	fimo	nucleotide_motif	271725	271730	32.8	+	.	Name=PF3D7_0420300-D1_Pf3D7_04_v3+;Alias=;ID=PF3D7_0420300-D1-3-Pf3D7_04_v3;pvalue=0.000529;sequence=ATGTGT;
Pf3D7_04_v3	fimo	nucleotide_motif	272307	272312	31	+	.	Name=PF3D7_0420300-D1_Pf3D7_04_v3+;Alias=;ID=PF3D7_0420300-D1-4-Pf3D7_04_v3;pvalue=0.000792;sequence=GTTTGT;
Pf3D7_04_v3	fimo	nucleotide_motif	271708	271713	28.3	-	.	Name=PF3D7_0420300-D1_Pf3D7_04_v3-;Alias=;ID=PF3D7_0420300-D1-5-Pf3D7_04_v3;pvalue=0.00148;sequence=GTGTTC;
Pf3D7_04_v3	fimo	nucleotide_motif	271573	271578	28.3	-	.	Name=PF3D7_0420300-D1_Pf3D7_04_v3-;Alias=;ID=PF3D7_0420300-D1-6-Pf3D7_04_v3;pvalue=0.00149;sequence=GTGGGA;
Pf3D7_04_v3	fimo	nucleotide_motif	271818	271823	28.2	+	.	Name=PF3D7_0420300-D1_Pf3D7_04_v3+;Alias=;ID=PF3D7_0420300-D1-7-Pf3D7_04_v3;pvalue=0.00152;sequence=GGATGT;
Pf3D7_04_v3	fimo	nucleotide_motif	272106	272111	28.1	-	.	Name=PF3D7_0420300-D1_Pf3D7_04_v3-;Alias=;ID=PF3D7_0420300-D1-8-Pf3D7_04_v3;pvalue=0.00156;sequence=AGGTGT;
Pf3D7_04_v3	fimo	nucleotide_motif	272099	272104	27.8	-	.	Name=PF3D7_0420300-D1_Pf3D7_04_v3-;Alias=;ID=PF3D7_0420300-D1-9-Pf3D7_04_v3;pvalue=0.00165;sequence=GTAGGT;
Pf3D7_04_v3	fimo	nucleotide_motif	271710	271715	25	-	.	Name=PF3D7_0420300-D1_Pf3D7_04_v3-;Alias=;ID=PF3D7_0420300-D1-10-Pf3D7_04_v3;pvalue=0.00318;sequence=AAGTGT;
Pf3D7_04_v3	fimo	nucleotide_motif	272414	272419	24.7	+	.	Name=PF3D7_0420300-D1_Pf3D7_04_v3+;Alias=;ID=PF3D7_0420300-D1-11-Pf3D7_04_v3;pvalue=0.00341;sequence=GGGTTT;
Pf3D7_04_v3	fimo	nucleotide_motif	271557	271562	24.7	+	.	Name=PF3D7_0420300-D1_Pf3D7_04_v3+;Alias=;ID=PF3D7_0420300-D1-12-Pf3D7_04_v3;pvalue=0.00341;sequence=GTGCCC;
Pf3D7_04_v3	fimo	nucleotide_motif	271555	271560	24.7	+	.	Name=PF3D7_0420300-D1_Pf3D7_04_v3+;Alias=;ID=PF3D7_0420300-D1-13-Pf3D7_04_v3;pvalue=0.00342;sequence=ACGTGC;
Pf3D7_04_v3	fimo	nucleotide_motif	271669	271674	24.2	+	.	Name=PF3D7_0420300-D1_Pf3D7_04_v3+;Alias=;ID=PF3D7_0420300-D1-14-Pf3D7_04_v3;pvalue=0.00377;sequence=GTGCAT;
Pf3D7_04_v3	fimo	nucleotide_motif	278884	278889	45.4	+	.	Name=PF3D7_0420300-D1_Pf3D7_04_v3+;Alias=;ID=PF3D7_0420300-D1-1-Pf3D7_04_v3;pvalue=2.87e-05;sequence=GTGTGT;
Pf3D7_04_v3	fimo	nucleotide_motif	278503	278508	45.4	-	.	Name=PF3D7_0420300-D1_Pf3D7_04_v3-;Alias=;ID=PF3D7_0420300-D1-2-Pf3D7_04_v3;pvalue=2.87e-05;sequence=GTGTGT;
Pf3D7_04_v3	fimo	nucleotide_motif	278501	278506	44.7	-	.	Name=PF3D7_0420300-D1_Pf3D7_04_v3-;Alias=;ID=PF3D7_0420300-D1-3-Pf3D7_04_v3;pvalue=3.35e-05;sequence=GTGTGC;
Pf3D7_04_v3	fimo	nucleotide_motif	278499	278504	40.5	-	.	Name=PF3D7_0420300-D1_Pf3D7_04_v3-;Alias=;ID=PF3D7_0420300-D1-4-Pf3D7_04_v3;pvalue=8.84e-05;sequence=GTGCGC;
Pf3D7_04_v3	fimo	nucleotide_motif	278364	278369	34.5	-	.	Name=PF3D7_0420300-D1_Pf3D7_04_v3-;Alias=;ID=PF3D7_0420300-D1-5-Pf3D7_04_v3;pvalue=0.000357;sequence=GTATGT;
Pf3D7_04_v3	fimo	nucleotide_motif	278397	278402	32.8	+	.	Name=PF3D7_0420300-D1_Pf3D7_04_v3+;Alias=;ID=PF3D7_0420300-D1-6-Pf3D7_04_v3;pvalue=0.000529;sequence=ATGTGT;
Pf3D7_04_v3	fimo	nucleotide_motif	278357	278362	32.8	-	.	Name=PF3D7_0420300-D1_Pf3D7_04_v3-;Alias=;ID=PF3D7_0420300-D1-7-Pf3D7_04_v3;pvalue=0.000529;sequence=ATGTGT;
Pf3D7_04_v3	fimo	nucleotide_motif	278209	278214	32.1	+	.	Name=PF3D7_0420300-D1_Pf3D7_04_v3+;Alias=;ID=PF3D7_0420300-D1-8-Pf3D7_04_v3;pvalue=0.00062;sequence=ATGTGC;
Pf3D7_04_v3	fimo	nucleotide_motif	278399	278404	30.1	+	.	Name=PF3D7_0420300-D1_Pf3D7_04_v3+;Alias=;ID=PF3D7_0420300-D1-9-Pf3D7_04_v3;pvalue=0.00097;sequence=GTGTAT;
Pf3D7_04_v3	fimo	nucleotide_motif	278355	278360	29.8	-	.	Name=PF3D7_0420300-D1_Pf3D7_04_v3-;Alias=;ID=PF3D7_0420300-D1-10-Pf3D7_04_v3;pvalue=0.00106;sequence=GTGTAC;
Pf3D7_04_v3	fimo	nucleotide_motif	278631	278636	25.5	-	.	Name=PF3D7_0420300-D1_Pf3D7_04_v3-;Alias=;ID=PF3D7_0420300-D1-11-Pf3D7_04_v3;pvalue=0.00284;sequence=GTATGA;
Pf3D7_04_v3	fimo	nucleotide_motif	278505	278510	25	-	.	Name=PF3D7_0420300-D1_Pf3D7_04_v3-;Alias=;ID=PF3D7_0420300-D1-12-Pf3D7_04_v3;pvalue=0.00318;sequence=AAGTGT;
Pf3D7_04_v3	fimo	nucleotide_motif	278213	278218	24.7	-	.	Name=PF3D7_0420300-D1_Pf3D7_04_v3-;Alias=;ID=PF3D7_0420300-D1-13-Pf3D7_04_v3;pvalue=0.00342;sequence=ACGTGC;
Pf3D7_04_v3	fimo	nucleotide_motif	278555	278560	24.6	-	.	Name=PF3D7_0420300-D1_Pf3D7_04_v3-;Alias=;ID=PF3D7_0420300-D1-14-Pf3D7_04_v3;pvalue=0.00345;sequence=GCTTGT;
Pf3D7_04_v3	fimo	nucleotide_motif	278072	278077	24	+	.	Name=PF3D7_0420300-D1_Pf3D7_04_v3+;Alias=;ID=PF3D7_0420300-D1-15-Pf3D7_04_v3;pvalue=0.00397;sequence=CTATGT;
Pf3D7_04_v3	fimo	nucleotide_motif	276755	276760	40.6	-	.	Name=PF3D7_0420300-D1_Pf3D7_04_v3-;Alias=;ID=PF3D7_0420300-D1-1-Pf3D7_04_v3;pvalue=8.76e-05;sequence=GTGAGT;
Pf3D7_04_v3	fimo	nucleotide_motif	276757	276762	38.4	-	.	Name=PF3D7_0420300-D1_Pf3D7_04_v3-;Alias=;ID=PF3D7_0420300-D1-2-Pf3D7_04_v3;pvalue=0.000146;sequence=GTGTGA;
Pf3D7_04_v3	fimo	nucleotide_motif	277388	277393	32.3	-	.	Name=PF3D7_0420300-D1_Pf3D7_04_v3-;Alias=;ID=PF3D7_0420300-D1-3-Pf3D7_04_v3;pvalue=0.000591;sequence=GTATGC;
Pf3D7_04_v3	fimo	nucleotide_motif	277321	277326	29.1	+	.	Name=PF3D7_0420300-D1_Pf3D7_04_v3+;Alias=;ID=PF3D7_0420300-D1-4-Pf3D7_04_v3;pvalue=0.00123;sequence=TTGTGT;
Pf3D7_04_v3	fimo	nucleotide_motif	277323	277328	28.5	+	.	Name=PF3D7_0420300-D1_Pf3D7_04_v3+;Alias=;ID=PF3D7_0420300-D1-5-Pf3D7_04_v3;pvalue=0.00141;sequence=GTGTTT;
Pf3D7_04_v3	fimo	nucleotide_motif	276847	276852	26.6	-	.	Name=PF3D7_0420300-D1_Pf3D7_04_v3-;Alias=;ID=PF3D7_0420300-D1-6-Pf3D7_04_v3;pvalue=0.00218;sequence=ATGTGG;
Pf3D7_04_v3	fimo	nucleotide_motif	276731	276736	26.5	+	.	Name=PF3D7_0420300-D1_Pf3D7_04_v3+;Alias=;ID=PF3D7_0420300-D1-7-Pf3D7_04_v3;pvalue=0.00222;sequence=GTTGGT;
Pf3D7_04_v3	fimo	nucleotide_motif	276845	276850	25.3	-	.	Name=PF3D7_0420300-D1_Pf3D7_04_v3-;Alias=;ID=PF3D7_0420300-D1-8-Pf3D7_04_v3;pvalue=0.00291;sequence=GTGGAT;
Pf3D7_04_v3	fimo	nucleotide_motif	277390	277395	24	-	.	Name=PF3D7_0420300-D1_Pf3D7_04_v3-;Alias=;ID=PF3D7_0420300-D1-9-Pf3D7_04_v3;pvalue=0.00401;sequence=GCGTAT;
Pf3D7_04_v3	fimo	nucleotide_motif	290156	290161	34.5	+	.	Name=PF3D7_0420300-D1_Pf3D7_04_v3+;Alias=;ID=PF3D7_0420300-D1-1-Pf3D7_04_v3;pvalue=0.000357;sequence=GTATGT;
Pf3D7_04_v3	fimo	nucleotide_motif	290160	290165	34.5	+	.	Name=PF3D7_0420300-D1_Pf3D7_04_v3+;Alias=;ID=PF3D7_0420300-D1-2-Pf3D7_04_v3;pvalue=0.000357;sequence=GTATGT;
Pf3D7_04_v3	fimo	nucleotide_motif	290164	290169	34.5	+	.	Name=PF3D7_0420300-D1_Pf3D7_04_v3+;Alias=;ID=PF3D7_0420300-D1-3-Pf3D7_04_v3;pvalue=0.000357;sequence=GTATGT;
Pf3D7_04_v3	fimo	nucleotide_motif	290168	290173	34.5	+	.	Name=PF3D7_0420300-D1_Pf3D7_04_v3+;Alias=;ID=PF3D7_0420300-D1-4-Pf3D7_04_v3;pvalue=0.000357;sequence=GTATGT;
Pf3D7_04_v3	fimo	nucleotide_motif	289730	289735	32.8	-	.	Name=PF3D7_0420300-D1_Pf3D7_04_v3-;Alias=;ID=PF3D7_0420300-D1-5-Pf3D7_04_v3;pvalue=0.000529;sequence=ATGTGT;
Pf3D7_04_v3	fimo	nucleotide_motif	289728	289733	28.5	-	.	Name=PF3D7_0420300-D1_Pf3D7_04_v3-;Alias=;ID=PF3D7_0420300-D1-6-Pf3D7_04_v3;pvalue=0.00141;sequence=GTGTTT;
Pf3D7_04_v3	fimo	nucleotide_motif	289989	289994	28.5	-	.	Name=PF3D7_0420300-D1_Pf3D7_04_v3-;Alias=;ID=PF3D7_0420300-D1-7-Pf3D7_04_v3;pvalue=0.00141;sequence=GTGTTT;
Pf3D7_04_v3	fimo	nucleotide_motif	289558	289563	27.4	-	.	Name=PF3D7_0420300-D1_Pf3D7_04_v3-;Alias=;ID=PF3D7_0420300-D1-8-Pf3D7_04_v3;pvalue=0.00181;sequence=GTACGT;
Pf3D7_04_v3	fimo	nucleotide_motif	289991	289996	26.5	-	.	Name=PF3D7_0420300-D1_Pf3D7_04_v3-;Alias=;ID=PF3D7_0420300-D1-9-Pf3D7_04_v3;pvalue=0.00225;sequence=ACGTGT;
Pf3D7_04_v3	fimo	nucleotide_motif	290200	290205	24.9	-	.	Name=PF3D7_0420300-D1_Pf3D7_04_v3-;Alias=;ID=PF3D7_0420300-D1-10-Pf3D7_04_v3;pvalue=0.00321;sequence=GTTTGG;
Pf3D7_04_v3	fimo	nucleotide_motif	289755	289760	24.2	-	.	Name=PF3D7_0420300-D1_Pf3D7_04_v3-;Alias=;ID=PF3D7_0420300-D1-11-Pf3D7_04_v3;pvalue=0.00377;sequence=GTGCAT;
Pf3D7_04_v3	fimo	nucleotide_motif	289757	289762	23.7	-	.	Name=PF3D7_0420300-D1_Pf3D7_04_v3-;Alias=;ID=PF3D7_0420300-D1-12-Pf3D7_04_v3;pvalue=0.00422;sequence=AAGTGC;
Pf3D7_04_v3	fimo	nucleotide_motif	301899	301904	44.2	+	.	Name=PF3D7_0420300-D1_Pf3D7_04_v3+;Alias=;ID=PF3D7_0420300-D1-1-Pf3D7_04_v3;pvalue=3.82e-05;sequence=GGGTGT;
Pf3D7_04_v3	fimo	nucleotide_motif	302230	302235	44.2	-	.	Name=PF3D7_0420300-D1_Pf3D7_04_v3-;Alias=;ID=PF3D7_0420300-D1-2-Pf3D7_04_v3;pvalue=3.82e-05;sequence=GGGTGT;
Pf3D7_04_v3	fimo	nucleotide_motif	301891	301896	34.5	+	.	Name=PF3D7_0420300-D1_Pf3D7_04_v3+;Alias=;ID=PF3D7_0420300-D1-3-Pf3D7_04_v3;pvalue=0.000357;sequence=GTATGT;
Pf3D7_04_v3	fimo	nucleotide_motif	302803	302808	34.5	-	.	Name=PF3D7_0420300-D1_Pf3D7_04_v3-;Alias=;ID=PF3D7_0420300-D1-4-Pf3D7_04_v3;pvalue=0.000357;sequence=GTATGT;
Pf3D7_04_v3	fimo	nucleotide_motif	302159	302164	32.3	-	.	Name=PF3D7_0420300-D1_Pf3D7_04_v3-;Alias=;ID=PF3D7_0420300-D1-5-Pf3D7_04_v3;pvalue=0.000591;sequence=GTATGC;
Pf3D7_04_v3	fimo	nucleotide_motif	302228	302233	31	-	.	Name=PF3D7_0420300-D1_Pf3D7_04_v3-;Alias=;ID=PF3D7_0420300-D1-6-Pf3D7_04_v3;pvalue=0.000797;sequence=GTGTCC;
Pf3D7_04_v3	fimo	nucleotide_motif	301901	301906	29.8	+	.	Name=PF3D7_0420300-D1_Pf3D7_04_v3+;Alias=;ID=PF3D7_0420300-D1-7-Pf3D7_04_v3;pvalue=0.00106;sequence=GTGTAC;
Pf3D7_04_v3	fimo	nucleotide_motif	302005	302010	29.1	+	.	Name=PF3D7_0420300-D1_Pf3D7_04_v3+;Alias=;ID=PF3D7_0420300-D1-8-Pf3D7_04_v3;pvalue=0.00123;sequence=TTGTGT;
Pf3D7_04_v3	fimo	nucleotide_motif	302232	302237	28.3	-	.	Name=PF3D7_0420300-D1_Pf3D7_04_v3-;Alias=;ID=PF3D7_0420300-D1-9-Pf3D7_04_v3;pvalue=0.00149;sequence=GAGGGT;
Pf3D7_04_v3	fimo	nucleotide_motif	302771	302776	27.3	-	.	Name=PF3D7_0420300-D1_Pf3D7_04_v3-;Alias=;ID=PF3D7_0420300-D1-10-Pf3D7_04_v3;pvalue=0.00188;sequence=GTATGG;
Pf3D7_04_v3	fimo	nucleotide_motif	302667	302672	26.1	+	.	Name=PF3D7_0420300-D1_Pf3D7_04_v3+;Alias=;ID=PF3D7_0420300-D1-11-Pf3D7_04_v3;pvalue=0.00246;sequence=ATGAGT;
Pf3D7_04_v3	fimo	nucleotide_motif	302016	302021	25.7	-	.	Name=PF3D7_0420300-D1_Pf3D7_04_v3-;Alias=;ID=PF3D7_0420300-D1-12-Pf3D7_04_v3;pvalue=0.00267;sequence=GAATGT;
Pf3D7_04_v3	fimo	nucleotide_motif	302518	302523	25.7	-	.	Name=PF3D7_0420300-D1_Pf3D7_04_v3-;Alias=;ID=PF3D7_0420300-D1-13-Pf3D7_04_v3;pvalue=0.00267;sequence=GAATGT;
Pf3D7_04_v3	fimo	nucleotide_motif	302025	302030	25.5	-	.	Name=PF3D7_0420300-D1_Pf3D7_04_v3-;Alias=;ID=PF3D7_0420300-D1-14-Pf3D7_04_v3;pvalue=0.00284;sequence=GTATGA;
Pf3D7_04_v3	fimo	nucleotide_motif	302020	302025	24.7	-	.	Name=PF3D7_0420300-D1_Pf3D7_04_v3-;Alias=;ID=PF3D7_0420300-D1-15-Pf3D7_04_v3;pvalue=0.00341;sequence=ATGTGA;
Pf3D7_04_v3	fimo	nucleotide_motif	302217	302222	24.7	+	.	Name=PF3D7_0420300-D1_Pf3D7_04_v3+;Alias=;ID=PF3D7_0420300-D1-16-Pf3D7_04_v3;pvalue=0.00341;sequence=ATGTGA;
Pf3D7_04_v3	fimo	nucleotide_motif	302018	302023	23.8	-	.	Name=PF3D7_0420300-D1_Pf3D7_04_v3-;Alias=;ID=PF3D7_0420300-D1-17-Pf3D7_04_v3;pvalue=0.00419;sequence=GTGAAT;
Pf3D7_04_v3	fimo	nucleotide_motif	313911	313916	38.4	+	.	Name=PF3D7_0420300-D1_Pf3D7_04_v3+;Alias=;ID=PF3D7_0420300-D1-1-Pf3D7_04_v3;pvalue=0.000146;sequence=GTGTGA;
Pf3D7_04_v3	fimo	nucleotide_motif	313769	313774	34.5	-	.	Name=PF3D7_0420300-D1_Pf3D7_04_v3-;Alias=;ID=PF3D7_0420300-D1-2-Pf3D7_04_v3;pvalue=0.000357;sequence=GTATGT;
Pf3D7_04_v3	fimo	nucleotide_motif	313822	313827	34.5	-	.	Name=PF3D7_0420300-D1_Pf3D7_04_v3-;Alias=;ID=PF3D7_0420300-D1-3-Pf3D7_04_v3;pvalue=0.000357;sequence=GTATGT;
Pf3D7_04_v3	fimo	nucleotide_motif	314002	314007	32.8	-	.	Name=PF3D7_0420300-D1_Pf3D7_04_v3-;Alias=;ID=PF3D7_0420300-D1-4-Pf3D7_04_v3;pvalue=0.000529;sequence=ATGTGT;
Pf3D7_04_v3	fimo	nucleotide_motif	314184	314189	26.6	-	.	Name=PF3D7_0420300-D1_Pf3D7_04_v3-;Alias=;ID=PF3D7_0420300-D1-5-Pf3D7_04_v3;pvalue=0.00218;sequence=ATGTGG;
Pf3D7_04_v3	fimo	nucleotide_motif	313984	313989	25.4	-	.	Name=PF3D7_0420300-D1_Pf3D7_04_v3-;Alias=;ID=PF3D7_0420300-D1-6-Pf3D7_04_v3;pvalue=0.00286;sequence=GCATGC;
Pf3D7_04_v3	fimo	nucleotide_motif	313984	313989	25.4	+	.	Name=PF3D7_0420300-D1_Pf3D7_04_v3+;Alias=;ID=PF3D7_0420300-D1-7-Pf3D7_04_v3;pvalue=0.00286;sequence=GCATGC;
Pf3D7_04_v3	fimo	nucleotide_motif	314166	314171	25.3	-	.	Name=PF3D7_0420300-D1_Pf3D7_04_v3-;Alias=;ID=PF3D7_0420300-D1-8-Pf3D7_04_v3;pvalue=0.00291;sequence=GTGACT;
Pf3D7_04_v3	fimo	nucleotide_motif	314182	314187	25.3	-	.	Name=PF3D7_0420300-D1_Pf3D7_04_v3-;Alias=;ID=PF3D7_0420300-D1-9-Pf3D7_04_v3;pvalue=0.00291;sequence=GTGGAT;
Pf3D7_04_v3	fimo	nucleotide_motif	314308	314313	25	+	.	Name=PF3D7_0420300-D1_Pf3D7_04_v3+;Alias=;ID=PF3D7_0420300-D1-10-Pf3D7_04_v3;pvalue=0.00318;sequence=AAGTGT;
Pf3D7_04_v3	fimo	nucleotide_motif	314186	314191	24	-	.	Name=PF3D7_0420300-D1_Pf3D7_04_v3-;Alias=;ID=PF3D7_0420300-D1-11-Pf3D7_04_v3;pvalue=0.00397;sequence=CTATGT;
Pf3D7_04_v3	fimo	nucleotide_motif	313913	313918	23.8	+	.	Name=PF3D7_0420300-D1_Pf3D7_04_v3+;Alias=;ID=PF3D7_0420300-D1-12-Pf3D7_04_v3;pvalue=0.00419;sequence=GTGAAT;
Pf3D7_04_v3	fimo	nucleotide_motif	315095	315100	44.2	+	.	Name=PF3D7_0420300-D1_Pf3D7_04_v3+;Alias=;ID=PF3D7_0420300-D1-1-Pf3D7_04_v3;pvalue=3.82e-05;sequence=GGGTGT;
Pf3D7_04_v3	fimo	nucleotide_motif	314194	314199	38.4	-	.	Name=PF3D7_0420300-D1_Pf3D7_04_v3-;Alias=;ID=PF3D7_0420300-D1-2-Pf3D7_04_v3;pvalue=0.000146;sequence=GTGTGA;
Pf3D7_04_v3	fimo	nucleotide_motif	314283	314288	34.5	+	.	Name=PF3D7_0420300-D1_Pf3D7_04_v3+;Alias=;ID=PF3D7_0420300-D1-3-Pf3D7_04_v3;pvalue=0.000357;sequence=GTATGT;
Pf3D7_04_v3	fimo	nucleotide_motif	314336	314341	34.5	+	.	Name=PF3D7_0420300-D1_Pf3D7_04_v3+;Alias=;ID=PF3D7_0420300-D1-4-Pf3D7_04_v3;pvalue=0.000357;sequence=GTATGT;
Pf3D7_04_v3	fimo	nucleotide_motif	314978	314983	32.1	-	.	Name=PF3D7_0420300-D1_Pf3D7_04_v3-;Alias=;ID=PF3D7_0420300-D1-5-Pf3D7_04_v3;pvalue=0.00062;sequence=ATGTGC;
Pf3D7_04_v3	fimo	nucleotide_motif	314121	314126	25.4	-	.	Name=PF3D7_0420300-D1_Pf3D7_04_v3-;Alias=;ID=PF3D7_0420300-D1-6-Pf3D7_04_v3;pvalue=0.00286;sequence=GCATGC;
Pf3D7_04_v3	fimo	nucleotide_motif	314121	314126	25.4	+	.	Name=PF3D7_0420300-D1_Pf3D7_04_v3+;Alias=;ID=PF3D7_0420300-D1-7-Pf3D7_04_v3;pvalue=0.00286;sequence=GCATGC;
Pf3D7_04_v3	fimo	nucleotide_motif	314682	314687	24.7	+	.	Name=PF3D7_0420300-D1_Pf3D7_04_v3+;Alias=;ID=PF3D7_0420300-D1-8-Pf3D7_04_v3;pvalue=0.00341;sequence=GGGTTT;
Pf3D7_04_v3	fimo	nucleotide_motif	314779	314784	24.7	+	.	Name=PF3D7_0420300-D1_Pf3D7_04_v3+;Alias=;ID=PF3D7_0420300-D1-9-Pf3D7_04_v3;pvalue=0.00341;sequence=ATGTGA;
Pf3D7_04_v3	fimo	nucleotide_motif	314976	314981	24.2	-	.	Name=PF3D7_0420300-D1_Pf3D7_04_v3-;Alias=;ID=PF3D7_0420300-D1-10-Pf3D7_04_v3;pvalue=0.00377;sequence=GTGCAT;
Pf3D7_04_v3	fimo	nucleotide_motif	314192	314197	23.8	-	.	Name=PF3D7_0420300-D1_Pf3D7_04_v3-;Alias=;ID=PF3D7_0420300-D1-11-Pf3D7_04_v3;pvalue=0.00419;sequence=GTGAAT;
Pf3D7_04_v3	fimo	nucleotide_motif	314718	314723	23.3	+	.	Name=PF3D7_0420300-D1_Pf3D7_04_v3+;Alias=;ID=PF3D7_0420300-D1-12-Pf3D7_04_v3;pvalue=0.00464;sequence=GTGGTT;
Pf3D7_04_v3	fimo	nucleotide_motif	320331	320336	45.4	-	.	Name=PF3D7_0420300-D1_Pf3D7_04_v3-;Alias=;ID=PF3D7_0420300-D1-1-Pf3D7_04_v3;pvalue=2.87e-05;sequence=GTGTGT;
Pf3D7_04_v3	fimo	nucleotide_motif	320333	320338	45.4	-	.	Name=PF3D7_0420300-D1_Pf3D7_04_v3-;Alias=;ID=PF3D7_0420300-D1-2-Pf3D7_04_v3;pvalue=2.87e-05;sequence=GTGTGT;
Pf3D7_04_v3	fimo	nucleotide_motif	320397	320402	34.5	-	.	Name=PF3D7_0420300-D1_Pf3D7_04_v3-;Alias=;ID=PF3D7_0420300-D1-3-Pf3D7_04_v3;pvalue=0.000357;sequence=GTATGT;
Pf3D7_04_v3	fimo	nucleotide_motif	320401	320406	34.5	-	.	Name=PF3D7_0420300-D1_Pf3D7_04_v3-;Alias=;ID=PF3D7_0420300-D1-4-Pf3D7_04_v3;pvalue=0.000357;sequence=GTATGT;
Pf3D7_04_v3	fimo	nucleotide_motif	320413	320418	34.5	-	.	Name=PF3D7_0420300-D1_Pf3D7_04_v3-;Alias=;ID=PF3D7_0420300-D1-5-Pf3D7_04_v3;pvalue=0.000357;sequence=GTATGT;
Pf3D7_04_v3	fimo	nucleotide_motif	320368	320373	32.8	+	.	Name=PF3D7_0420300-D1_Pf3D7_04_v3+;Alias=;ID=PF3D7_0420300-D1-6-Pf3D7_04_v3;pvalue=0.000529;sequence=ATGTGT;
Pf3D7_04_v3	fimo	nucleotide_motif	320536	320541	32.8	+	.	Name=PF3D7_0420300-D1_Pf3D7_04_v3+;Alias=;ID=PF3D7_0420300-D1-7-Pf3D7_04_v3;pvalue=0.000529;sequence=ATGTGT;
Pf3D7_04_v3	fimo	nucleotide_motif	320417	320422	32.8	-	.	Name=PF3D7_0420300-D1_Pf3D7_04_v3-;Alias=;ID=PF3D7_0420300-D1-8-Pf3D7_04_v3;pvalue=0.000529;sequence=ATGTGT;
Pf3D7_04_v3	fimo	nucleotide_motif	320551	320556	32.8	-	.	Name=PF3D7_0420300-D1_Pf3D7_04_v3-;Alias=;ID=PF3D7_0420300-D1-9-Pf3D7_04_v3;pvalue=0.000529;sequence=ATGTGT;
Pf3D7_04_v3	fimo	nucleotide_motif	319618	319623	32.1	+	.	Name=PF3D7_0420300-D1_Pf3D7_04_v3+;Alias=;ID=PF3D7_0420300-D1-10-Pf3D7_04_v3;pvalue=0.00062;sequence=ATGTGC;
Pf3D7_04_v3	fimo	nucleotide_motif	319920	319925	31	-	.	Name=PF3D7_0420300-D1_Pf3D7_04_v3-;Alias=;ID=PF3D7_0420300-D1-11-Pf3D7_04_v3;pvalue=0.000792;sequence=GTTTGT;
Pf3D7_04_v3	fimo	nucleotide_motif	320104	320109	30.1	+	.	Name=PF3D7_0420300-D1_Pf3D7_04_v3+;Alias=;ID=PF3D7_0420300-D1-12-Pf3D7_04_v3;pvalue=0.00097;sequence=GTGTAT;
Pf3D7_04_v3	fimo	nucleotide_motif	320329	320334	30.1	-	.	Name=PF3D7_0420300-D1_Pf3D7_04_v3-;Alias=;ID=PF3D7_0420300-D1-13-Pf3D7_04_v3;pvalue=0.00097;sequence=GTGTAT;
Pf3D7_04_v3	fimo	nucleotide_motif	320415	320420	30.1	-	.	Name=PF3D7_0420300-D1_Pf3D7_04_v3-;Alias=;ID=PF3D7_0420300-D1-14-Pf3D7_04_v3;pvalue=0.00097;sequence=GTGTAT;
Pf3D7_04_v3	fimo	nucleotide_motif	320549	320554	30.1	-	.	Name=PF3D7_0420300-D1_Pf3D7_04_v3-;Alias=;ID=PF3D7_0420300-D1-15-Pf3D7_04_v3;pvalue=0.00097;sequence=GTGTAT;
Pf3D7_04_v3	fimo	nucleotide_motif	320102	320107	29.1	+	.	Name=PF3D7_0420300-D1_Pf3D7_04_v3+;Alias=;ID=PF3D7_0420300-D1-16-Pf3D7_04_v3;pvalue=0.00123;sequence=TTGTGT;
Pf3D7_04_v3	fimo	nucleotide_motif	319933	319938	28.2	+	.	Name=PF3D7_0420300-D1_Pf3D7_04_v3+;Alias=;ID=PF3D7_0420300-D1-17-Pf3D7_04_v3;pvalue=0.00152;sequence=GCGTGG;
Pf3D7_04_v3	fimo	nucleotide_motif	320335	320340	25.3	-	.	Name=PF3D7_0420300-D1_Pf3D7_04_v3-;Alias=;ID=PF3D7_0420300-D1-18-Pf3D7_04_v3;pvalue=0.00298;sequence=TGGTGT;
Pf3D7_04_v3	fimo	nucleotide_motif	320014	320019	25.2	+	.	Name=PF3D7_0420300-D1_Pf3D7_04_v3+;Alias=;ID=PF3D7_0420300-D1-19-Pf3D7_04_v3;pvalue=0.00301;sequence=GTTCGT;
Pf3D7_04_v3	fimo	nucleotide_motif	319914	319919	24.7	+	.	Name=PF3D7_0420300-D1_Pf3D7_04_v3+;Alias=;ID=PF3D7_0420300-D1-20-Pf3D7_04_v3;pvalue=0.00341;sequence=ATGTGA;
Pf3D7_04_v3	fimo	nucleotide_motif	320114	320119	23.7	-	.	Name=PF3D7_0420300-D1_Pf3D7_04_v3-;Alias=;ID=PF3D7_0420300-D1-21-Pf3D7_04_v3;pvalue=0.00422;sequence=AAGTGC;
Pf3D7_04_v3	fimo	nucleotide_motif	320447	320452	23.7	-	.	Name=PF3D7_0420300-D1_Pf3D7_04_v3-;Alias=;ID=PF3D7_0420300-D1-22-Pf3D7_04_v3;pvalue=0.00422;sequence=AAGTGC;
Pf3D7_04_v3	fimo	nucleotide_motif	319935	319940	23.3	+	.	Name=PF3D7_0420300-D1_Pf3D7_04_v3+;Alias=;ID=PF3D7_0420300-D1-23-Pf3D7_04_v3;pvalue=0.00464;sequence=GTGGTT;
Pf3D7_04_v3	fimo	nucleotide_motif	319788	319793	45.4	+	.	Name=PF3D7_0420300-D1_Pf3D7_04_v3+;Alias=;ID=PF3D7_0420300-D1-1-Pf3D7_04_v3;pvalue=2.87e-05;sequence=GTGTGT;
Pf3D7_04_v3	fimo	nucleotide_motif	319790	319795	45.4	+	.	Name=PF3D7_0420300-D1_Pf3D7_04_v3+;Alias=;ID=PF3D7_0420300-D1-2-Pf3D7_04_v3;pvalue=2.87e-05;sequence=GTGTGT;
Pf3D7_04_v3	fimo	nucleotide_motif	319515	319520	39.3	+	.	Name=PF3D7_0420300-D1_Pf3D7_04_v3+;Alias=;ID=PF3D7_0420300-D1-3-Pf3D7_04_v3;pvalue=0.000117;sequence=GAGTGT;
Pf3D7_04_v3	fimo	nucleotide_motif	319708	319713	34.5	+	.	Name=PF3D7_0420300-D1_Pf3D7_04_v3+;Alias=;ID=PF3D7_0420300-D1-4-Pf3D7_04_v3;pvalue=0.000357;sequence=GTATGT;
Pf3D7_04_v3	fimo	nucleotide_motif	319720	319725	34.5	+	.	Name=PF3D7_0420300-D1_Pf3D7_04_v3+;Alias=;ID=PF3D7_0420300-D1-5-Pf3D7_04_v3;pvalue=0.000357;sequence=GTATGT;
Pf3D7_04_v3	fimo	nucleotide_motif	319724	319729	34.5	+	.	Name=PF3D7_0420300-D1_Pf3D7_04_v3+;Alias=;ID=PF3D7_0420300-D1-6-Pf3D7_04_v3;pvalue=0.000357;sequence=GTATGT;
Pf3D7_04_v3	fimo	nucleotide_motif	319474	319479	34.5	-	.	Name=PF3D7_0420300-D1_Pf3D7_04_v3-;Alias=;ID=PF3D7_0420300-D1-7-Pf3D7_04_v3;pvalue=0.000357;sequence=GTATGT;
Pf3D7_04_v3	fimo	nucleotide_motif	319570	319575	32.8	+	.	Name=PF3D7_0420300-D1_Pf3D7_04_v3+;Alias=;ID=PF3D7_0420300-D1-8-Pf3D7_04_v3;pvalue=0.000529;sequence=ATGTGT;
Pf3D7_04_v3	fimo	nucleotide_motif	319704	319709	32.8	+	.	Name=PF3D7_0420300-D1_Pf3D7_04_v3+;Alias=;ID=PF3D7_0420300-D1-9-Pf3D7_04_v3;pvalue=0.000529;sequence=ATGTGT;
Pf3D7_04_v3	fimo	nucleotide_motif	319585	319590	32.8	-	.	Name=PF3D7_0420300-D1_Pf3D7_04_v3-;Alias=;ID=PF3D7_0420300-D1-10-Pf3D7_04_v3;pvalue=0.000529;sequence=ATGTGT;
Pf3D7_04_v3	fimo	nucleotide_motif	319753	319758	32.8	-	.	Name=PF3D7_0420300-D1_Pf3D7_04_v3-;Alias=;ID=PF3D7_0420300-D1-11-Pf3D7_04_v3;pvalue=0.000529;sequence=ATGTGT;
Pf3D7_04_v3	fimo	nucleotide_motif	320201	320206	31	+	.	Name=PF3D7_0420300-D1_Pf3D7_04_v3+;Alias=;ID=PF3D7_0420300-D1-12-Pf3D7_04_v3;pvalue=0.000792;sequence=GTTTGT;
Pf3D7_04_v3	fimo	nucleotide_motif	319572	319577	30.1	+	.	Name=PF3D7_0420300-D1_Pf3D7_04_v3+;Alias=;ID=PF3D7_0420300-D1-13-Pf3D7_04_v3;pvalue=0.00097;sequence=GTGTAT;
Pf3D7_04_v3	fimo	nucleotide_motif	319706	319711	30.1	+	.	Name=PF3D7_0420300-D1_Pf3D7_04_v3+;Alias=;ID=PF3D7_0420300-D1-14-Pf3D7_04_v3;pvalue=0.00097;sequence=GTGTAT;
Pf3D7_04_v3	fimo	nucleotide_motif	319792	319797	30.1	+	.	Name=PF3D7_0420300-D1_Pf3D7_04_v3+;Alias=;ID=PF3D7_0420300-D1-15-Pf3D7_04_v3;pvalue=0.00097;sequence=GTGTAT;
Pf3D7_04_v3	fimo	nucleotide_motif	320017	320022	30.1	-	.	Name=PF3D7_0420300-D1_Pf3D7_04_v3-;Alias=;ID=PF3D7_0420300-D1-16-Pf3D7_04_v3;pvalue=0.00097;sequence=GTGTAT;
Pf3D7_04_v3	fimo	nucleotide_motif	320019	320024	29.1	-	.	Name=PF3D7_0420300-D1_Pf3D7_04_v3-;Alias=;ID=PF3D7_0420300-D1-17-Pf3D7_04_v3;pvalue=0.00123;sequence=TTGTGT;
Pf3D7_04_v3	fimo	nucleotide_motif	320188	320193	28.2	-	.	Name=PF3D7_0420300-D1_Pf3D7_04_v3-;Alias=;ID=PF3D7_0420300-D1-18-Pf3D7_04_v3;pvalue=0.00152;sequence=GCGTGG;
Pf3D7_04_v3	fimo	nucleotide_motif	319359	319364	26.6	-	.	Name=PF3D7_0420300-D1_Pf3D7_04_v3-;Alias=;ID=PF3D7_0420300-D1-19-Pf3D7_04_v3;pvalue=0.00218;sequence=ATGTGG;
Pf3D7_04_v3	fimo	nucleotide_motif	319786	319791	25.3	+	.	Name=PF3D7_0420300-D1_Pf3D7_04_v3+;Alias=;ID=PF3D7_0420300-D1-20-Pf3D7_04_v3;pvalue=0.00298;sequence=TGGTGT;
Pf3D7_04_v3	fimo	nucleotide_motif	320107	320112	25.2	-	.	Name=PF3D7_0420300-D1_Pf3D7_04_v3-;Alias=;ID=PF3D7_0420300-D1-21-Pf3D7_04_v3;pvalue=0.00301;sequence=GTTCGT;
Pf3D7_04_v3	fimo	nucleotide_motif	320207	320212	24.7	-	.	Name=PF3D7_0420300-D1_Pf3D7_04_v3-;Alias=;ID=PF3D7_0420300-D1-22-Pf3D7_04_v3;pvalue=0.00341;sequence=ATGTGA;
Pf3D7_04_v3	fimo	nucleotide_motif	319674	319679	23.7	+	.	Name=PF3D7_0420300-D1_Pf3D7_04_v3+;Alias=;ID=PF3D7_0420300-D1-23-Pf3D7_04_v3;pvalue=0.00422;sequence=AAGTGC;
Pf3D7_04_v3	fimo	nucleotide_motif	320007	320012	23.7	+	.	Name=PF3D7_0420300-D1_Pf3D7_04_v3+;Alias=;ID=PF3D7_0420300-D1-24-Pf3D7_04_v3;pvalue=0.00422;sequence=AAGTGC;
Pf3D7_04_v3	fimo	nucleotide_motif	319357	319362	23.3	-	.	Name=PF3D7_0420300-D1_Pf3D7_04_v3-;Alias=;ID=PF3D7_0420300-D1-25-Pf3D7_04_v3;pvalue=0.00464;sequence=GTGGTT;
Pf3D7_04_v3	fimo	nucleotide_motif	320186	320191	23.3	-	.	Name=PF3D7_0420300-D1_Pf3D7_04_v3-;Alias=;ID=PF3D7_0420300-D1-26-Pf3D7_04_v3;pvalue=0.00464;sequence=GTGGTT;
Pf3D7_04_v3	fimo	nucleotide_motif	325958	325963	34.5	+	.	Name=PF3D7_0420300-D1_Pf3D7_04_v3+;Alias=;ID=PF3D7_0420300-D1-1-Pf3D7_04_v3;pvalue=0.000357;sequence=GTATGT;
Pf3D7_04_v3	fimo	nucleotide_motif	326055	326060	32.8	-	.	Name=PF3D7_0420300-D1_Pf3D7_04_v3-;Alias=;ID=PF3D7_0420300-D1-2-Pf3D7_04_v3;pvalue=0.000529;sequence=ATGTGT;
Pf3D7_04_v3	fimo	nucleotide_motif	325899	325904	31	-	.	Name=PF3D7_0420300-D1_Pf3D7_04_v3-;Alias=;ID=PF3D7_0420300-D1-3-Pf3D7_04_v3;pvalue=0.000792;sequence=GTTTGT;
Pf3D7_04_v3	fimo	nucleotide_motif	326510	326515	31	-	.	Name=PF3D7_0420300-D1_Pf3D7_04_v3-;Alias=;ID=PF3D7_0420300-D1-4-Pf3D7_04_v3;pvalue=0.000792;sequence=GTTTGT;
Pf3D7_04_v3	fimo	nucleotide_motif	326053	326058	30.1	-	.	Name=PF3D7_0420300-D1_Pf3D7_04_v3-;Alias=;ID=PF3D7_0420300-D1-5-Pf3D7_04_v3;pvalue=0.00097;sequence=GTGTAT;
Pf3D7_04_v3	fimo	nucleotide_motif	325822	325827	25.7	-	.	Name=PF3D7_0420300-D1_Pf3D7_04_v3-;Alias=;ID=PF3D7_0420300-D1-6-Pf3D7_04_v3;pvalue=0.00267;sequence=GAATGT;
Pf3D7_04_v3	fimo	nucleotide_motif	326017	326022	24.6	-	.	Name=PF3D7_0420300-D1_Pf3D7_04_v3-;Alias=;ID=PF3D7_0420300-D1-7-Pf3D7_04_v3;pvalue=0.00348;sequence=ATGAGC;
Pf3D7_04_v3	fimo	nucleotide_motif	328427	328432	45.4	-	.	Name=PF3D7_0420300-D1_Pf3D7_04_v3-;Alias=;ID=PF3D7_0420300-D1-1-Pf3D7_04_v3;pvalue=2.87e-05;sequence=GTGTGT;
Pf3D7_04_v3	fimo	nucleotide_motif	328425	328430	38.4	-	.	Name=PF3D7_0420300-D1_Pf3D7_04_v3-;Alias=;ID=PF3D7_0420300-D1-2-Pf3D7_04_v3;pvalue=0.000146;sequence=GTGTGA;
Pf3D7_04_v3	fimo	nucleotide_motif	327602	327607	34.5	+	.	Name=PF3D7_0420300-D1_Pf3D7_04_v3+;Alias=;ID=PF3D7_0420300-D1-3-Pf3D7_04_v3;pvalue=0.000357;sequence=GTATGT;
Pf3D7_04_v3	fimo	nucleotide_motif	327830	327835	34.5	+	.	Name=PF3D7_0420300-D1_Pf3D7_04_v3+;Alias=;ID=PF3D7_0420300-D1-4-Pf3D7_04_v3;pvalue=0.000357;sequence=GTATGT;
Pf3D7_04_v3	fimo	nucleotide_motif	328249	328254	34.5	-	.	Name=PF3D7_0420300-D1_Pf3D7_04_v3-;Alias=;ID=PF3D7_0420300-D1-5-Pf3D7_04_v3;pvalue=0.000357;sequence=GTATGT;
Pf3D7_04_v3	fimo	nucleotide_motif	328106	328111	32.3	+	.	Name=PF3D7_0420300-D1_Pf3D7_04_v3+;Alias=;ID=PF3D7_0420300-D1-6-Pf3D7_04_v3;pvalue=0.000591;sequence=GTATGC;
Pf3D7_04_v3	fimo	nucleotide_motif	328366	328371	31	+	.	Name=PF3D7_0420300-D1_Pf3D7_04_v3+;Alias=;ID=PF3D7_0420300-D1-7-Pf3D7_04_v3;pvalue=0.000792;sequence=GTTTGT;
Pf3D7_04_v3	fimo	nucleotide_motif	328075	328080	30.1	+	.	Name=PF3D7_0420300-D1_Pf3D7_04_v3+;Alias=;ID=PF3D7_0420300-D1-8-Pf3D7_04_v3;pvalue=0.00097;sequence=GTGTAT;
Pf3D7_04_v3	fimo	nucleotide_motif	328073	328078	29.1	+	.	Name=PF3D7_0420300-D1_Pf3D7_04_v3+;Alias=;ID=PF3D7_0420300-D1-9-Pf3D7_04_v3;pvalue=0.00123;sequence=TTGTGT;
Pf3D7_04_v3	fimo	nucleotide_motif	328429	328434	29.1	-	.	Name=PF3D7_0420300-D1_Pf3D7_04_v3-;Alias=;ID=PF3D7_0420300-D1-10-Pf3D7_04_v3;pvalue=0.00123;sequence=TTGTGT;
Pf3D7_04_v3	fimo	nucleotide_motif	328182	328187	26.6	+	.	Name=PF3D7_0420300-D1_Pf3D7_04_v3+;Alias=;ID=PF3D7_0420300-D1-11-Pf3D7_04_v3;pvalue=0.00218;sequence=ATGTGG;
Pf3D7_04_v3	fimo	nucleotide_motif	328110	328115	26.6	-	.	Name=PF3D7_0420300-D1_Pf3D7_04_v3-;Alias=;ID=PF3D7_0420300-D1-12-Pf3D7_04_v3;pvalue=0.00219;sequence=ATGGGC;
Pf3D7_04_v3	fimo	nucleotide_motif	327879	327884	24.6	-	.	Name=PF3D7_0420300-D1_Pf3D7_04_v3-;Alias=;ID=PF3D7_0420300-D1-13-Pf3D7_04_v3;pvalue=0.00348;sequence=ATGAGC;
Pf3D7_04_v3	fimo	nucleotide_motif	328002	328007	24	+	.	Name=PF3D7_0420300-D1_Pf3D7_04_v3+;Alias=;ID=PF3D7_0420300-D1-14-Pf3D7_04_v3;pvalue=0.00397;sequence=CTATGT;
Pf3D7_04_v3	fimo	nucleotide_motif	328010	328015	24	+	.	Name=PF3D7_0420300-D1_Pf3D7_04_v3+;Alias=;ID=PF3D7_0420300-D1-15-Pf3D7_04_v3;pvalue=0.00397;sequence=CTATGT;
Pf3D7_04_v3	fimo	nucleotide_motif	327618	327623	23.8	-	.	Name=PF3D7_0420300-D1_Pf3D7_04_v3-;Alias=;ID=PF3D7_0420300-D1-16-Pf3D7_04_v3;pvalue=0.00419;sequence=GTGAAT;
Pf3D7_04_v3	fimo	nucleotide_motif	330566	330571	34.5	-	.	Name=PF3D7_0420300-D1_Pf3D7_04_v3-;Alias=;ID=PF3D7_0420300-D1-1-Pf3D7_04_v3;pvalue=0.000357;sequence=GTATGT;
Pf3D7_04_v3	fimo	nucleotide_motif	330891	330896	32.8	+	.	Name=PF3D7_0420300-D1_Pf3D7_04_v3+;Alias=;ID=PF3D7_0420300-D1-2-Pf3D7_04_v3;pvalue=0.000529;sequence=ATGTGT;
Pf3D7_04_v3	fimo	nucleotide_motif	330564	330569	32.8	-	.	Name=PF3D7_0420300-D1_Pf3D7_04_v3-;Alias=;ID=PF3D7_0420300-D1-3-Pf3D7_04_v3;pvalue=0.000529;sequence=ATGTGT;
Pf3D7_04_v3	fimo	nucleotide_motif	330562	330567	30.1	-	.	Name=PF3D7_0420300-D1_Pf3D7_04_v3-;Alias=;ID=PF3D7_0420300-D1-4-Pf3D7_04_v3;pvalue=0.00097;sequence=GTGTAT;
Pf3D7_04_v3	fimo	nucleotide_motif	330893	330898	28.5	+	.	Name=PF3D7_0420300-D1_Pf3D7_04_v3+;Alias=;ID=PF3D7_0420300-D1-5-Pf3D7_04_v3;pvalue=0.00141;sequence=GTGTTT;
Pf3D7_04_v3	fimo	nucleotide_motif	331152	331157	28.3	-	.	Name=PF3D7_0420300-D1_Pf3D7_04_v3-;Alias=;ID=PF3D7_0420300-D1-6-Pf3D7_04_v3;pvalue=0.00148;sequence=GTGTTC;
Pf3D7_04_v3	fimo	nucleotide_motif	331356	331361	28.2	+	.	Name=PF3D7_0420300-D1_Pf3D7_04_v3+;Alias=;ID=PF3D7_0420300-D1-7-Pf3D7_04_v3;pvalue=0.00152;sequence=GGATGT;
Pf3D7_04_v3	fimo	nucleotide_motif	330681	330686	27.7	-	.	Name=PF3D7_0420300-D1_Pf3D7_04_v3-;Alias=;ID=PF3D7_0420300-D1-8-Pf3D7_04_v3;pvalue=0.00168;sequence=GTGAGA;
Pf3D7_04_v3	fimo	nucleotide_motif	331082	331087	27.3	-	.	Name=PF3D7_0420300-D1_Pf3D7_04_v3-;Alias=;ID=PF3D7_0420300-D1-9-Pf3D7_04_v3;pvalue=0.00188;sequence=GGGTAT;
Pf3D7_04_v3	fimo	nucleotide_motif	331169	331174	26.7	-	.	Name=PF3D7_0420300-D1_Pf3D7_04_v3-;Alias=;ID=PF3D7_0420300-D1-10-Pf3D7_04_v3;pvalue=0.00212;sequence=GTAAGT;
Pf3D7_04_v3	fimo	nucleotide_motif	331491	331496	26.6	-	.	Name=PF3D7_0420300-D1_Pf3D7_04_v3-;Alias=;ID=PF3D7_0420300-D1-11-Pf3D7_04_v3;pvalue=0.00218;sequence=ATGTGG;
Pf3D7_04_v3	fimo	nucleotide_motif	331165	331170	26.5	-	.	Name=PF3D7_0420300-D1_Pf3D7_04_v3-;Alias=;ID=PF3D7_0420300-D1-12-Pf3D7_04_v3;pvalue=0.00222;sequence=GTTGGT;
Pf3D7_04_v3	fimo	nucleotide_motif	331154	331159	25.3	-	.	Name=PF3D7_0420300-D1_Pf3D7_04_v3-;Alias=;ID=PF3D7_0420300-D1-13-Pf3D7_04_v3;pvalue=0.00298;sequence=TGGTGT;
Pf3D7_04_v3	fimo	nucleotide_motif	330741	330746	24.3	+	.	Name=PF3D7_0420300-D1_Pf3D7_04_v3+;Alias=;ID=PF3D7_0420300-D1-14-Pf3D7_04_v3;pvalue=0.00374;sequence=GAATGC;
Pf3D7_04_v3	fimo	nucleotide_motif	331084	331089	23.5	-	.	Name=PF3D7_0420300-D1_Pf3D7_04_v3-;Alias=;ID=PF3D7_0420300-D1-15-Pf3D7_04_v3;pvalue=0.00443;sequence=TTGGGT;
Pf3D7_04_v3	fimo	nucleotide_motif	345882	345887	45.4	+	.	Name=PF3D7_0420300-D1_Pf3D7_04_v3+;Alias=;ID=PF3D7_0420300-D1-1-Pf3D7_04_v3;pvalue=2.87e-05;sequence=GTGTGT;
Pf3D7_04_v3	fimo	nucleotide_motif	345747	345752	44.2	+	.	Name=PF3D7_0420300-D1_Pf3D7_04_v3+;Alias=;ID=PF3D7_0420300-D1-2-Pf3D7_04_v3;pvalue=3.82e-05;sequence=GGGTGT;
Pf3D7_04_v3	fimo	nucleotide_motif	345859	345864	34.5	-	.	Name=PF3D7_0420300-D1_Pf3D7_04_v3-;Alias=;ID=PF3D7_0420300-D1-3-Pf3D7_04_v3;pvalue=0.000357;sequence=GTATGT;
Pf3D7_04_v3	fimo	nucleotide_motif	345984	345989	32.8	-	.	Name=PF3D7_0420300-D1_Pf3D7_04_v3-;Alias=;ID=PF3D7_0420300-D1-4-Pf3D7_04_v3;pvalue=0.000529;sequence=ATGTGT;
Pf3D7_04_v3	fimo	nucleotide_motif	345592	345597	32.3	+	.	Name=PF3D7_0420300-D1_Pf3D7_04_v3+;Alias=;ID=PF3D7_0420300-D1-5-Pf3D7_04_v3;pvalue=0.000591;sequence=GTATGC;
Pf3D7_04_v3	fimo	nucleotide_motif	346061	346066	32.1	+	.	Name=PF3D7_0420300-D1_Pf3D7_04_v3+;Alias=;ID=PF3D7_0420300-D1-6-Pf3D7_04_v3;pvalue=0.00062;sequence=ATGTGC;
Pf3D7_04_v3	fimo	nucleotide_motif	345763	345768	30.1	-	.	Name=PF3D7_0420300-D1_Pf3D7_04_v3-;Alias=;ID=PF3D7_0420300-D1-7-Pf3D7_04_v3;pvalue=0.00097;sequence=GTGTAT;
Pf3D7_04_v3	fimo	nucleotide_motif	345884	345889	30.1	+	.	Name=PF3D7_0420300-D1_Pf3D7_04_v3+;Alias=;ID=PF3D7_0420300-D1-8-Pf3D7_04_v3;pvalue=0.00097;sequence=GTGTAT;
Pf3D7_04_v3	fimo	nucleotide_motif	345133	345138	29.1	-	.	Name=PF3D7_0420300-D1_Pf3D7_04_v3-;Alias=;ID=PF3D7_0420300-D1-9-Pf3D7_04_v3;pvalue=0.00123;sequence=TTGTGT;
Pf3D7_04_v3	fimo	nucleotide_motif	345512	345517	29.1	-	.	Name=PF3D7_0420300-D1_Pf3D7_04_v3-;Alias=;ID=PF3D7_0420300-D1-10-Pf3D7_04_v3;pvalue=0.00123;sequence=TTGTGT;
Pf3D7_04_v3	fimo	nucleotide_motif	345765	345770	29.1	-	.	Name=PF3D7_0420300-D1_Pf3D7_04_v3-;Alias=;ID=PF3D7_0420300-D1-11-Pf3D7_04_v3;pvalue=0.00123;sequence=TTGTGT;
Pf3D7_04_v3	fimo	nucleotide_motif	345880	345885	29.1	+	.	Name=PF3D7_0420300-D1_Pf3D7_04_v3+;Alias=;ID=PF3D7_0420300-D1-12-Pf3D7_04_v3;pvalue=0.00123;sequence=TTGTGT;
Pf3D7_04_v3	fimo	nucleotide_motif	345899	345904	28.4	+	.	Name=PF3D7_0420300-D1_Pf3D7_04_v3+;Alias=;ID=PF3D7_0420300-D1-13-Pf3D7_04_v3;pvalue=0.00145;sequence=TTGTGC;
Pf3D7_04_v3	fimo	nucleotide_motif	345982	345987	28.3	-	.	Name=PF3D7_0420300-D1_Pf3D7_04_v3-;Alias=;ID=PF3D7_0420300-D1-14-Pf3D7_04_v3;pvalue=0.00148;sequence=GTGTTC;
Pf3D7_04_v3	fimo	nucleotide_motif	345608	345613	28.2	+	.	Name=PF3D7_0420300-D1_Pf3D7_04_v3+;Alias=;ID=PF3D7_0420300-D1-15-Pf3D7_04_v3;pvalue=0.00153;sequence=GTGAGG;
Pf3D7_04_v3	fimo	nucleotide_motif	345271	345276	26.6	-	.	Name=PF3D7_0420300-D1_Pf3D7_04_v3-;Alias=;ID=PF3D7_0420300-D1-16-Pf3D7_04_v3;pvalue=0.00218;sequence=ATGTGG;
Pf3D7_04_v3	fimo	nucleotide_motif	345711	345716	26.6	-	.	Name=PF3D7_0420300-D1_Pf3D7_04_v3-;Alias=;ID=PF3D7_0420300-D1-17-Pf3D7_04_v3;pvalue=0.00218;sequence=ATGTGG;
Pf3D7_04_v3	fimo	nucleotide_motif	345826	345831	26.1	+	.	Name=PF3D7_0420300-D1_Pf3D7_04_v3+;Alias=;ID=PF3D7_0420300-D1-18-Pf3D7_04_v3;pvalue=0.00246;sequence=ATGAGT;
Pf3D7_04_v3	fimo	nucleotide_motif	345524	345529	26	-	.	Name=PF3D7_0420300-D1_Pf3D7_04_v3-;Alias=;ID=PF3D7_0420300-D1-19-Pf3D7_04_v3;pvalue=0.00249;sequence=CTGTGA;
Pf3D7_04_v3	fimo	nucleotide_motif	346004	346009	25.5	-	.	Name=PF3D7_0420300-D1_Pf3D7_04_v3-;Alias=;ID=PF3D7_0420300-D1-20-Pf3D7_04_v3;pvalue=0.00284;sequence=GTATGA;
Pf3D7_04_v3	fimo	nucleotide_motif	345606	345611	24.7	+	.	Name=PF3D7_0420300-D1_Pf3D7_04_v3+;Alias=;ID=PF3D7_0420300-D1-21-Pf3D7_04_v3;pvalue=0.00341;sequence=ATGTGA;
Pf3D7_04_v3	fimo	nucleotide_motif	345903	345908	24.3	-	.	Name=PF3D7_0420300-D1_Pf3D7_04_v3-;Alias=;ID=PF3D7_0420300-D1-22-Pf3D7_04_v3;pvalue=0.00374;sequence=GAATGC;
Pf3D7_04_v3	fimo	nucleotide_motif	345901	345906	24.2	+	.	Name=PF3D7_0420300-D1_Pf3D7_04_v3+;Alias=;ID=PF3D7_0420300-D1-23-Pf3D7_04_v3;pvalue=0.00377;sequence=GTGCAT;
Pf3D7_04_v3	fimo	nucleotide_motif	345534	345539	23.6	+	.	Name=PF3D7_0420300-D1_Pf3D7_04_v3+;Alias=;ID=PF3D7_0420300-D1-24-Pf3D7_04_v3;pvalue=0.00439;sequence=GATTGT;
Pf3D7_04_v3	fimo	nucleotide_motif	347071	347076	42.3	-	.	Name=PF3D7_0420300-D1_Pf3D7_04_v3-;Alias=;ID=PF3D7_0420300-D1-1-Pf3D7_04_v3;pvalue=5.89e-05;sequence=GCGTGT;
Pf3D7_04_v3	fimo	nucleotide_motif	346437	346442	34.5	+	.	Name=PF3D7_0420300-D1_Pf3D7_04_v3+;Alias=;ID=PF3D7_0420300-D1-2-Pf3D7_04_v3;pvalue=0.000357;sequence=GTATGT;
Pf3D7_04_v3	fimo	nucleotide_motif	346700	346705	34.5	-	.	Name=PF3D7_0420300-D1_Pf3D7_04_v3-;Alias=;ID=PF3D7_0420300-D1-3-Pf3D7_04_v3;pvalue=0.000357;sequence=GTATGT;
Pf3D7_04_v3	fimo	nucleotide_motif	346698	346703	32.8	-	.	Name=PF3D7_0420300-D1_Pf3D7_04_v3-;Alias=;ID=PF3D7_0420300-D1-4-Pf3D7_04_v3;pvalue=0.000529;sequence=ATGTGT;
Pf3D7_04_v3	fimo	nucleotide_motif	347007	347012	32.8	-	.	Name=PF3D7_0420300-D1_Pf3D7_04_v3-;Alias=;ID=PF3D7_0420300-D1-5-Pf3D7_04_v3;pvalue=0.000529;sequence=ATGTGT;
Pf3D7_04_v3	fimo	nucleotide_motif	347257	347262	32.8	-	.	Name=PF3D7_0420300-D1_Pf3D7_04_v3-;Alias=;ID=PF3D7_0420300-D1-6-Pf3D7_04_v3;pvalue=0.000529;sequence=ATGTGT;
Pf3D7_04_v3	fimo	nucleotide_motif	347285	347290	32.1	-	.	Name=PF3D7_0420300-D1_Pf3D7_04_v3-;Alias=;ID=PF3D7_0420300-D1-7-Pf3D7_04_v3;pvalue=0.00062;sequence=ATGTGC;
Pf3D7_04_v3	fimo	nucleotide_motif	346688	346693	31	-	.	Name=PF3D7_0420300-D1_Pf3D7_04_v3-;Alias=;ID=PF3D7_0420300-D1-8-Pf3D7_04_v3;pvalue=0.000792;sequence=GTTTGT;
Pf3D7_04_v3	fimo	nucleotide_motif	346915	346920	30.1	+	.	Name=PF3D7_0420300-D1_Pf3D7_04_v3+;Alias=;ID=PF3D7_0420300-D1-9-Pf3D7_04_v3;pvalue=0.00097;sequence=GTGTAT;
Pf3D7_04_v3	fimo	nucleotide_motif	347005	347010	30.1	-	.	Name=PF3D7_0420300-D1_Pf3D7_04_v3-;Alias=;ID=PF3D7_0420300-D1-10-Pf3D7_04_v3;pvalue=0.00097;sequence=GTGTAT;
Pf3D7_04_v3	fimo	nucleotide_motif	347069	347074	30.1	-	.	Name=PF3D7_0420300-D1_Pf3D7_04_v3-;Alias=;ID=PF3D7_0420300-D1-11-Pf3D7_04_v3;pvalue=0.00097;sequence=GTGTAT;
Pf3D7_04_v3	fimo	nucleotide_motif	346913	346918	29.1	+	.	Name=PF3D7_0420300-D1_Pf3D7_04_v3+;Alias=;ID=PF3D7_0420300-D1-12-Pf3D7_04_v3;pvalue=0.00123;sequence=TTGTGT;
Pf3D7_04_v3	fimo	nucleotide_motif	347255	347260	28.5	-	.	Name=PF3D7_0420300-D1_Pf3D7_04_v3-;Alias=;ID=PF3D7_0420300-D1-13-Pf3D7_04_v3;pvalue=0.00141;sequence=GTGTTT;
Pf3D7_04_v3	fimo	nucleotide_motif	347200	347205	28.4	+	.	Name=PF3D7_0420300-D1_Pf3D7_04_v3+;Alias=;ID=PF3D7_0420300-D1-14-Pf3D7_04_v3;pvalue=0.00145;sequence=TTGTGC;
Pf3D7_04_v3	fimo	nucleotide_motif	346696	346701	28.3	-	.	Name=PF3D7_0420300-D1_Pf3D7_04_v3-;Alias=;ID=PF3D7_0420300-D1-15-Pf3D7_04_v3;pvalue=0.00148;sequence=GTGTTC;
Pf3D7_04_v3	fimo	nucleotide_motif	347202	347207	28	+	.	Name=PF3D7_0420300-D1_Pf3D7_04_v3+;Alias=;ID=PF3D7_0420300-D1-16-Pf3D7_04_v3;pvalue=0.00157;sequence=GTGCGA;
Pf3D7_04_v3	fimo	nucleotide_motif	346575	346580	28	-	.	Name=PF3D7_0420300-D1_Pf3D7_04_v3-;Alias=;ID=PF3D7_0420300-D1-17-Pf3D7_04_v3;pvalue=0.00159;sequence=CTGGGT;
Pf3D7_04_v3	fimo	nucleotide_motif	346664	346669	27.8	-	.	Name=PF3D7_0420300-D1_Pf3D7_04_v3-;Alias=;ID=PF3D7_0420300-D1-18-Pf3D7_04_v3;pvalue=0.00165;sequence=GTAGGT;
Pf3D7_04_v3	fimo	nucleotide_motif	346441	346446	27.3	+	.	Name=PF3D7_0420300-D1_Pf3D7_04_v3+;Alias=;ID=PF3D7_0420300-D1-19-Pf3D7_04_v3;pvalue=0.00188;sequence=GTATGG;
Pf3D7_04_v3	fimo	nucleotide_motif	346571	346576	27.3	-	.	Name=PF3D7_0420300-D1_Pf3D7_04_v3-;Alias=;ID=PF3D7_0420300-D1-20-Pf3D7_04_v3;pvalue=0.00188;sequence=GTATGG;
Pf3D7_04_v3	fimo	nucleotide_motif	346573	346578	27.3	-	.	Name=PF3D7_0420300-D1_Pf3D7_04_v3-;Alias=;ID=PF3D7_0420300-D1-21-Pf3D7_04_v3;pvalue=0.00188;sequence=GGGTAT;
Pf3D7_04_v3	fimo	nucleotide_motif	347073	347078	26.7	-	.	Name=PF3D7_0420300-D1_Pf3D7_04_v3-;Alias=;ID=PF3D7_0420300-D1-22-Pf3D7_04_v3;pvalue=0.00215;sequence=ATGCGT;
Pf3D7_04_v3	fimo	nucleotide_motif	347283	347288	26.5	-	.	Name=PF3D7_0420300-D1_Pf3D7_04_v3-;Alias=;ID=PF3D7_0420300-D1-23-Pf3D7_04_v3;pvalue=0.00222;sequence=GTGCCT;
Pf3D7_04_v3	fimo	nucleotide_motif	347003	347008	25.5	-	.	Name=PF3D7_0420300-D1_Pf3D7_04_v3-;Alias=;ID=PF3D7_0420300-D1-24-Pf3D7_04_v3;pvalue=0.00284;sequence=GTATGA;
Pf3D7_04_v3	fimo	nucleotide_motif	346568	346573	25.3	-	.	Name=PF3D7_0420300-D1_Pf3D7_04_v3-;Alias=;ID=PF3D7_0420300-D1-25-Pf3D7_04_v3;pvalue=0.00298;sequence=TGGTGT;
Pf3D7_04_v3	fimo	nucleotide_motif	353804	353809	45.4	+	.	Name=PF3D7_0420300-D1_Pf3D7_04_v3+;Alias=;ID=PF3D7_0420300-D1-1-Pf3D7_04_v3;pvalue=2.87e-05;sequence=GTGTGT;
Pf3D7_04_v3	fimo	nucleotide_motif	353352	353357	45.4	-	.	Name=PF3D7_0420300-D1_Pf3D7_04_v3-;Alias=;ID=PF3D7_0420300-D1-2-Pf3D7_04_v3;pvalue=2.87e-05;sequence=GTGTGT;
Pf3D7_04_v3	fimo	nucleotide_motif	353461	353466	44.7	-	.	Name=PF3D7_0420300-D1_Pf3D7_04_v3-;Alias=;ID=PF3D7_0420300-D1-3-Pf3D7_04_v3;pvalue=3.35e-05;sequence=GTGTGC;
Pf3D7_04_v3	fimo	nucleotide_motif	353356	353361	34.5	-	.	Name=PF3D7_0420300-D1_Pf3D7_04_v3-;Alias=;ID=PF3D7_0420300-D1-4-Pf3D7_04_v3;pvalue=0.000357;sequence=GTATGT;
Pf3D7_04_v3	fimo	nucleotide_motif	353360	353365	34.5	-	.	Name=PF3D7_0420300-D1_Pf3D7_04_v3-;Alias=;ID=PF3D7_0420300-D1-5-Pf3D7_04_v3;pvalue=0.000357;sequence=GTATGT;
Pf3D7_04_v3	fimo	nucleotide_motif	353763	353768	34.5	-	.	Name=PF3D7_0420300-D1_Pf3D7_04_v3-;Alias=;ID=PF3D7_0420300-D1-6-Pf3D7_04_v3;pvalue=0.000357;sequence=GTATGT;
Pf3D7_04_v3	fimo	nucleotide_motif	353336	353341	32.8	+	.	Name=PF3D7_0420300-D1_Pf3D7_04_v3+;Alias=;ID=PF3D7_0420300-D1-7-Pf3D7_04_v3;pvalue=0.000529;sequence=ATGTGT;
Pf3D7_04_v3	fimo	nucleotide_motif	353820	353825	32.8	+	.	Name=PF3D7_0420300-D1_Pf3D7_04_v3+;Alias=;ID=PF3D7_0420300-D1-8-Pf3D7_04_v3;pvalue=0.000529;sequence=ATGTGT;
Pf3D7_04_v3	fimo	nucleotide_motif	354097	354102	32.8	+	.	Name=PF3D7_0420300-D1_Pf3D7_04_v3+;Alias=;ID=PF3D7_0420300-D1-9-Pf3D7_04_v3;pvalue=0.000529;sequence=ATGTGT;
Pf3D7_04_v3	fimo	nucleotide_motif	353354	353359	32.8	-	.	Name=PF3D7_0420300-D1_Pf3D7_04_v3-;Alias=;ID=PF3D7_0420300-D1-10-Pf3D7_04_v3;pvalue=0.000529;sequence=ATGTGT;
Pf3D7_04_v3	fimo	nucleotide_motif	353192	353197	32.1	+	.	Name=PF3D7_0420300-D1_Pf3D7_04_v3+;Alias=;ID=PF3D7_0420300-D1-11-Pf3D7_04_v3;pvalue=0.00062;sequence=ATGTGC;
Pf3D7_04_v3	fimo	nucleotide_motif	353350	353355	30.1	-	.	Name=PF3D7_0420300-D1_Pf3D7_04_v3-;Alias=;ID=PF3D7_0420300-D1-12-Pf3D7_04_v3;pvalue=0.00097;sequence=GTGTAT;
Pf3D7_04_v3	fimo	nucleotide_motif	353806	353811	30.1	+	.	Name=PF3D7_0420300-D1_Pf3D7_04_v3+;Alias=;ID=PF3D7_0420300-D1-13-Pf3D7_04_v3;pvalue=0.00097;sequence=GTGTAT;
Pf3D7_04_v3	fimo	nucleotide_motif	354099	354104	30.1	+	.	Name=PF3D7_0420300-D1_Pf3D7_04_v3+;Alias=;ID=PF3D7_0420300-D1-14-Pf3D7_04_v3;pvalue=0.00097;sequence=GTGTAT;
Pf3D7_04_v3	fimo	nucleotide_motif	353802	353807	29.1	+	.	Name=PF3D7_0420300-D1_Pf3D7_04_v3+;Alias=;ID=PF3D7_0420300-D1-15-Pf3D7_04_v3;pvalue=0.00123;sequence=TTGTGT;
Pf3D7_04_v3	fimo	nucleotide_motif	353338	353343	28.3	+	.	Name=PF3D7_0420300-D1_Pf3D7_04_v3+;Alias=;ID=PF3D7_0420300-D1-16-Pf3D7_04_v3;pvalue=0.00148;sequence=GTGTTC;
Pf3D7_04_v3	fimo	nucleotide_motif	353194	353199	28	+	.	Name=PF3D7_0420300-D1_Pf3D7_04_v3+;Alias=;ID=PF3D7_0420300-D1-17-Pf3D7_04_v3;pvalue=0.00157;sequence=GTGCGA;
Pf3D7_04_v3	fimo	nucleotide_motif	353502	353507	28	+	.	Name=PF3D7_0420300-D1_Pf3D7_04_v3+;Alias=;ID=PF3D7_0420300-D1-18-Pf3D7_04_v3;pvalue=0.00157;sequence=GAGTGG;
Pf3D7_04_v3	fimo	nucleotide_motif	353328	353333	27.6	+	.	Name=PF3D7_0420300-D1_Pf3D7_04_v3+;Alias=;ID=PF3D7_0420300-D1-19-Pf3D7_04_v3;pvalue=0.00174;sequence=ATGGGT;
Pf3D7_04_v3	fimo	nucleotide_motif	353176	353181	27.6	+	.	Name=PF3D7_0420300-D1_Pf3D7_04_v3+;Alias=;ID=PF3D7_0420300-D1-20-Pf3D7_04_v3;pvalue=0.00175;sequence=CTGCGT;
Pf3D7_04_v3	fimo	nucleotide_motif	353330	353335	27.3	+	.	Name=PF3D7_0420300-D1_Pf3D7_04_v3+;Alias=;ID=PF3D7_0420300-D1-21-Pf3D7_04_v3;pvalue=0.00188;sequence=GGGTAT;
Pf3D7_04_v3	fimo	nucleotide_motif	353470	353475	27.3	+	.	Name=PF3D7_0420300-D1_Pf3D7_04_v3+;Alias=;ID=PF3D7_0420300-D1-22-Pf3D7_04_v3;pvalue=0.00188;sequence=GAGAGC;
Pf3D7_04_v3	fimo	nucleotide_motif	353303	353308	26.7	+	.	Name=PF3D7_0420300-D1_Pf3D7_04_v3+;Alias=;ID=PF3D7_0420300-D1-23-Pf3D7_04_v3;pvalue=0.00212;sequence=GTAAGT;
Pf3D7_04_v3	fimo	nucleotide_motif	353202	353207	26.1	-	.	Name=PF3D7_0420300-D1_Pf3D7_04_v3-;Alias=;ID=PF3D7_0420300-D1-24-Pf3D7_04_v3;pvalue=0.00246;sequence=ATGAGT;
Pf3D7_04_v3	fimo	nucleotide_motif	353500	353505	26.1	+	.	Name=PF3D7_0420300-D1_Pf3D7_04_v3+;Alias=;ID=PF3D7_0420300-D1-25-Pf3D7_04_v3;pvalue=0.00246;sequence=ATGAGT;
Pf3D7_04_v3	fimo	nucleotide_motif	353690	353695	25.7	-	.	Name=PF3D7_0420300-D1_Pf3D7_04_v3-;Alias=;ID=PF3D7_0420300-D1-26-Pf3D7_04_v3;pvalue=0.00267;sequence=GAATGT;
Pf3D7_04_v3	fimo	nucleotide_motif	353277	353282	25.7	+	.	Name=PF3D7_0420300-D1_Pf3D7_04_v3+;Alias=;ID=PF3D7_0420300-D1-27-Pf3D7_04_v3;pvalue=0.00267;sequence=GAATGT;
Pf3D7_04_v3	fimo	nucleotide_motif	353808	353813	25.5	+	.	Name=PF3D7_0420300-D1_Pf3D7_04_v3+;Alias=;ID=PF3D7_0420300-D1-28-Pf3D7_04_v3;pvalue=0.00284;sequence=GTATGA;
Pf3D7_04_v3	fimo	nucleotide_motif	353206	353211	25.3	-	.	Name=PF3D7_0420300-D1_Pf3D7_04_v3-;Alias=;ID=PF3D7_0420300-D1-29-Pf3D7_04_v3;pvalue=0.00291;sequence=GTGGAT;
Pf3D7_04_v3	fimo	nucleotide_motif	353739	353744	24.9	+	.	Name=PF3D7_0420300-D1_Pf3D7_04_v3+;Alias=;ID=PF3D7_0420300-D1-30-Pf3D7_04_v3;pvalue=0.00321;sequence=GTTTGG;
Pf3D7_04_v3	fimo	nucleotide_motif	353688	353693	24.7	-	.	Name=PF3D7_0420300-D1_Pf3D7_04_v3-;Alias=;ID=PF3D7_0420300-D1-31-Pf3D7_04_v3;pvalue=0.00341;sequence=ATGTGA;
Pf3D7_04_v3	fimo	nucleotide_motif	353459	353464	24.2	-	.	Name=PF3D7_0420300-D1_Pf3D7_04_v3-;Alias=;ID=PF3D7_0420300-D1-32-Pf3D7_04_v3;pvalue=0.00377;sequence=GTGCAT;
Pf3D7_04_v3	fimo	nucleotide_motif	353178	353183	24	+	.	Name=PF3D7_0420300-D1_Pf3D7_04_v3+;Alias=;ID=PF3D7_0420300-D1-33-Pf3D7_04_v3;pvalue=0.00401;sequence=GCGTAT;
Pf3D7_04_v3	fimo	nucleotide_motif	362020	362025	32.8	-	.	Name=PF3D7_0420300-D1_Pf3D7_04_v3-;Alias=;ID=PF3D7_0420300-D1-1-Pf3D7_04_v3;pvalue=0.000529;sequence=ATGTGT;
Pf3D7_04_v3	fimo	nucleotide_motif	362044	362049	32.3	-	.	Name=PF3D7_0420300-D1_Pf3D7_04_v3-;Alias=;ID=PF3D7_0420300-D1-2-Pf3D7_04_v3;pvalue=0.000591;sequence=GTATGC;
Pf3D7_04_v3	fimo	nucleotide_motif	362388	362393	32.3	-	.	Name=PF3D7_0420300-D1_Pf3D7_04_v3-;Alias=;ID=PF3D7_0420300-D1-3-Pf3D7_04_v3;pvalue=0.000591;sequence=GTATGC;
Pf3D7_04_v3	fimo	nucleotide_motif	362328	362333	28.5	-	.	Name=PF3D7_0420300-D1_Pf3D7_04_v3-;Alias=;ID=PF3D7_0420300-D1-4-Pf3D7_04_v3;pvalue=0.00142;sequence=GGGTGA;
Pf3D7_04_v3	fimo	nucleotide_motif	362776	362781	28.2	-	.	Name=PF3D7_0420300-D1_Pf3D7_04_v3-;Alias=;ID=PF3D7_0420300-D1-5-Pf3D7_04_v3;pvalue=0.00152;sequence=GGATGT;
Pf3D7_04_v3	fimo	nucleotide_motif	362042	362047	26.7	-	.	Name=PF3D7_0420300-D1_Pf3D7_04_v3-;Alias=;ID=PF3D7_0420300-D1-6-Pf3D7_04_v3;pvalue=0.00215;sequence=ATGCGT;
Pf3D7_04_v3	fimo	nucleotide_motif	362750	362755	25.2	+	.	Name=PF3D7_0420300-D1_Pf3D7_04_v3+;Alias=;ID=PF3D7_0420300-D1-7-Pf3D7_04_v3;pvalue=0.00301;sequence=GTTCGT;
Pf3D7_04_v3	fimo	nucleotide_motif	362501	362506	24.7	+	.	Name=PF3D7_0420300-D1_Pf3D7_04_v3+;Alias=;ID=PF3D7_0420300-D1-8-Pf3D7_04_v3;pvalue=0.00341;sequence=ATGTGA;
Pf3D7_04_v3	fimo	nucleotide_motif	362384	362389	24.6	+	.	Name=PF3D7_0420300-D1_Pf3D7_04_v3+;Alias=;ID=PF3D7_0420300-D1-9-Pf3D7_04_v3;pvalue=0.00348;sequence=ATGAGC;
Pf3D7_04_v3	fimo	nucleotide_motif	362311	362316	24.3	-	.	Name=PF3D7_0420300-D1_Pf3D7_04_v3-;Alias=;ID=PF3D7_0420300-D1-10-Pf3D7_04_v3;pvalue=0.00369;sequence=GTTAGT;
Pf3D7_04_v3	fimo	nucleotide_motif	362419	362424	24.2	+	.	Name=PF3D7_0420300-D1_Pf3D7_04_v3+;Alias=;ID=PF3D7_0420300-D1-11-Pf3D7_04_v3;pvalue=0.00377;sequence=GTGCAT;
Pf3D7_04_v3	fimo	nucleotide_motif	362096	362101	24	-	.	Name=PF3D7_0420300-D1_Pf3D7_04_v3-;Alias=;ID=PF3D7_0420300-D1-12-Pf3D7_04_v3;pvalue=0.00402;sequence=TGGTGC;
Pf3D7_04_v3	fimo	nucleotide_motif	361932	361937	23.4	+	.	Name=PF3D7_0420300-D1_Pf3D7_04_v3+;Alias=;ID=PF3D7_0420300-D1-13-Pf3D7_04_v3;pvalue=0.0046;sequence=GTTTGA;
Pf3D7_04_v3	fimo	nucleotide_motif	361983	361988	23.3	+	.	Name=PF3D7_0420300-D1_Pf3D7_04_v3+;Alias=;ID=PF3D7_0420300-D1-14-Pf3D7_04_v3;pvalue=0.00464;sequence=GTGGTT;
Pf3D7_04_v3	fimo	nucleotide_motif	361148	361153	37.3	+	.	Name=PF3D7_0420300-D1_Pf3D7_04_v3+;Alias=;ID=PF3D7_0420300-D1-1-Pf3D7_04_v3;pvalue=0.000185;sequence=CTGTGT;
Pf3D7_04_v3	fimo	nucleotide_motif	361266	361271	31	+	.	Name=PF3D7_0420300-D1_Pf3D7_04_v3+;Alias=;ID=PF3D7_0420300-D1-2-Pf3D7_04_v3;pvalue=0.000792;sequence=GTTTGT;
Pf3D7_04_v3	fimo	nucleotide_motif	361150	361155	28.3	+	.	Name=PF3D7_0420300-D1_Pf3D7_04_v3+;Alias=;ID=PF3D7_0420300-D1-3-Pf3D7_04_v3;pvalue=0.00148;sequence=GTGTTC;
Pf3D7_04_v3	fimo	nucleotide_motif	361225	361230	28.2	-	.	Name=PF3D7_0420300-D1_Pf3D7_04_v3-;Alias=;ID=PF3D7_0420300-D1-4-Pf3D7_04_v3;pvalue=0.00152;sequence=GGATGT;
Pf3D7_04_v3	fimo	nucleotide_motif	361604	361609	27.7	+	.	Name=PF3D7_0420300-D1_Pf3D7_04_v3+;Alias=;ID=PF3D7_0420300-D1-5-Pf3D7_04_v3;pvalue=0.00171;sequence=GGTTGT;
Pf3D7_04_v3	fimo	nucleotide_motif	361316	361321	26.7	-	.	Name=PF3D7_0420300-D1_Pf3D7_04_v3-;Alias=;ID=PF3D7_0420300-D1-6-Pf3D7_04_v3;pvalue=0.00212;sequence=GTAAGT;
Pf3D7_04_v3	fimo	nucleotide_motif	361005	361010	25.7	+	.	Name=PF3D7_0420300-D1_Pf3D7_04_v3+;Alias=;ID=PF3D7_0420300-D1-7-Pf3D7_04_v3;pvalue=0.00267;sequence=GAATGT;
Pf3D7_04_v3	fimo	nucleotide_motif	361212	361217	23.8	+	.	Name=PF3D7_0420300-D1_Pf3D7_04_v3+;Alias=;ID=PF3D7_0420300-D1-8-Pf3D7_04_v3;pvalue=0.00419;sequence=GTGAAT;
Pf3D7_04_v3	fimo	nucleotide_motif	366000	366005	29.9	+	.	Name=PF3D7_0420300-D1_Pf3D7_04_v3+;Alias=;ID=PF3D7_0420300-D1-1-Pf3D7_04_v3;pvalue=0.00103;sequence=GTCTGT;
Pf3D7_04_v3	fimo	nucleotide_motif	365389	365394	28.5	+	.	Name=PF3D7_0420300-D1_Pf3D7_04_v3+;Alias=;ID=PF3D7_0420300-D1-2-Pf3D7_04_v3;pvalue=0.00142;sequence=GTGGGG;
Pf3D7_04_v3	fimo	nucleotide_motif	365533	365538	28.3	+	.	Name=PF3D7_0420300-D1_Pf3D7_04_v3+;Alias=;ID=PF3D7_0420300-D1-3-Pf3D7_04_v3;pvalue=0.00148;sequence=GTGTTC;
Pf3D7_04_v3	fimo	nucleotide_motif	365387	365392	26.6	+	.	Name=PF3D7_0420300-D1_Pf3D7_04_v3+;Alias=;ID=PF3D7_0420300-D1-4-Pf3D7_04_v3;pvalue=0.00218;sequence=ATGTGG;
Pf3D7_04_v3	fimo	nucleotide_motif	365531	365536	26.1	+	.	Name=PF3D7_0420300-D1_Pf3D7_04_v3+;Alias=;ID=PF3D7_0420300-D1-5-Pf3D7_04_v3;pvalue=0.00246;sequence=CAGTGT;
Pf3D7_04_v3	fimo	nucleotide_motif	365663	365668	25.7	+	.	Name=PF3D7_0420300-D1_Pf3D7_04_v3+;Alias=;ID=PF3D7_0420300-D1-6-Pf3D7_04_v3;pvalue=0.00267;sequence=GAATGT;
Pf3D7_04_v3	fimo	nucleotide_motif	365482	365487	25.5	+	.	Name=PF3D7_0420300-D1_Pf3D7_04_v3+;Alias=;ID=PF3D7_0420300-D1-7-Pf3D7_04_v3;pvalue=0.00284;sequence=GTATGA;
Pf3D7_04_v3	fimo	nucleotide_motif	365282	365287	25.3	+	.	Name=PF3D7_0420300-D1_Pf3D7_04_v3+;Alias=;ID=PF3D7_0420300-D1-8-Pf3D7_04_v3;pvalue=0.00294;sequence=GTAAGC;
Pf3D7_04_v3	fimo	nucleotide_motif	365175	365180	24.7	+	.	Name=PF3D7_0420300-D1_Pf3D7_04_v3+;Alias=;ID=PF3D7_0420300-D1-9-Pf3D7_04_v3;pvalue=0.00341;sequence=GGGTTT;
Pf3D7_04_v3	fimo	nucleotide_motif	365081	365086	29.9	-	.	Name=PF3D7_0420300-D1_Pf3D7_04_v3-;Alias=;ID=PF3D7_0420300-D1-1-Pf3D7_04_v3;pvalue=0.00103;sequence=GTCTGT;
Pf3D7_04_v3	fimo	nucleotide_motif	365692	365697	28.5	-	.	Name=PF3D7_0420300-D1_Pf3D7_04_v3-;Alias=;ID=PF3D7_0420300-D1-2-Pf3D7_04_v3;pvalue=0.00142;sequence=GTGGGG;
Pf3D7_04_v3	fimo	nucleotide_motif	365548	365553	28.3	-	.	Name=PF3D7_0420300-D1_Pf3D7_04_v3-;Alias=;ID=PF3D7_0420300-D1-3-Pf3D7_04_v3;pvalue=0.00148;sequence=GTGTTC;
Pf3D7_04_v3	fimo	nucleotide_motif	365027	365032	28.1	+	.	Name=PF3D7_0420300-D1_Pf3D7_04_v3+;Alias=;ID=PF3D7_0420300-D1-4-Pf3D7_04_v3;pvalue=0.00156;sequence=AGGTGT;
Pf3D7_04_v3	fimo	nucleotide_motif	365694	365699	26.6	-	.	Name=PF3D7_0420300-D1_Pf3D7_04_v3-;Alias=;ID=PF3D7_0420300-D1-5-Pf3D7_04_v3;pvalue=0.00218;sequence=ATGTGG;
Pf3D7_04_v3	fimo	nucleotide_motif	364927	364932	26.1	-	.	Name=PF3D7_0420300-D1_Pf3D7_04_v3-;Alias=;ID=PF3D7_0420300-D1-6-Pf3D7_04_v3;pvalue=0.00246;sequence=ATGAGT;
Pf3D7_04_v3	fimo	nucleotide_motif	365550	365555	26.1	-	.	Name=PF3D7_0420300-D1_Pf3D7_04_v3-;Alias=;ID=PF3D7_0420300-D1-7-Pf3D7_04_v3;pvalue=0.00246;sequence=CAGTGT;
Pf3D7_04_v3	fimo	nucleotide_motif	365418	365423	25.7	-	.	Name=PF3D7_0420300-D1_Pf3D7_04_v3-;Alias=;ID=PF3D7_0420300-D1-8-Pf3D7_04_v3;pvalue=0.00267;sequence=GAATGT;
Pf3D7_04_v3	fimo	nucleotide_motif	365599	365604	25.5	-	.	Name=PF3D7_0420300-D1_Pf3D7_04_v3-;Alias=;ID=PF3D7_0420300-D1-9-Pf3D7_04_v3;pvalue=0.00284;sequence=GTATGA;
Pf3D7_04_v3	fimo	nucleotide_motif	365799	365804	25.3	-	.	Name=PF3D7_0420300-D1_Pf3D7_04_v3-;Alias=;ID=PF3D7_0420300-D1-10-Pf3D7_04_v3;pvalue=0.00294;sequence=GTAAGC;
Pf3D7_04_v3	fimo	nucleotide_motif	365906	365911	24.7	-	.	Name=PF3D7_0420300-D1_Pf3D7_04_v3-;Alias=;ID=PF3D7_0420300-D1-11-Pf3D7_04_v3;pvalue=0.00341;sequence=GGGTTT;
Pf3D7_04_v3	fimo	nucleotide_motif	365029	365034	24.2	+	.	Name=PF3D7_0420300-D1_Pf3D7_04_v3+;Alias=;ID=PF3D7_0420300-D1-12-Pf3D7_04_v3;pvalue=0.0038;sequence=GTGTAG;
Pf3D7_04_v3	fimo	nucleotide_motif	369007	369012	38.4	+	.	Name=PF3D7_0420300-D1_Pf3D7_04_v3+;Alias=;ID=PF3D7_0420300-D1-1-Pf3D7_04_v3;pvalue=0.000146;sequence=GTGTGA;
Pf3D7_04_v3	fimo	nucleotide_motif	369045	369050	34.5	+	.	Name=PF3D7_0420300-D1_Pf3D7_04_v3+;Alias=;ID=PF3D7_0420300-D1-2-Pf3D7_04_v3;pvalue=0.000357;sequence=GTATGT;
Pf3D7_04_v3	fimo	nucleotide_motif	369005	369010	32.8	+	.	Name=PF3D7_0420300-D1_Pf3D7_04_v3+;Alias=;ID=PF3D7_0420300-D1-3-Pf3D7_04_v3;pvalue=0.000529;sequence=ATGTGT;
Pf3D7_04_v3	fimo	nucleotide_motif	368920	368925	32.8	-	.	Name=PF3D7_0420300-D1_Pf3D7_04_v3-;Alias=;ID=PF3D7_0420300-D1-4-Pf3D7_04_v3;pvalue=0.000529;sequence=ATGTGT;
Pf3D7_04_v3	fimo	nucleotide_motif	368844	368849	31	+	.	Name=PF3D7_0420300-D1_Pf3D7_04_v3+;Alias=;ID=PF3D7_0420300-D1-5-Pf3D7_04_v3;pvalue=0.000792;sequence=GTTTGT;
Pf3D7_04_v3	fimo	nucleotide_motif	369416	369421	31	-	.	Name=PF3D7_0420300-D1_Pf3D7_04_v3-;Alias=;ID=PF3D7_0420300-D1-6-Pf3D7_04_v3;pvalue=0.000792;sequence=GTTTGT;
Pf3D7_04_v3	fimo	nucleotide_motif	368918	368923	30.1	-	.	Name=PF3D7_0420300-D1_Pf3D7_04_v3-;Alias=;ID=PF3D7_0420300-D1-7-Pf3D7_04_v3;pvalue=0.00097;sequence=GTGTAT;
Pf3D7_04_v3	fimo	nucleotide_motif	368986	368991	29.1	-	.	Name=PF3D7_0420300-D1_Pf3D7_04_v3-;Alias=;ID=PF3D7_0420300-D1-8-Pf3D7_04_v3;pvalue=0.00123;sequence=TTGTGT;
Pf3D7_04_v3	fimo	nucleotide_motif	369664	369669	24.7	-	.	Name=PF3D7_0420300-D1_Pf3D7_04_v3-;Alias=;ID=PF3D7_0420300-D1-9-Pf3D7_04_v3;pvalue=0.00341;sequence=ATGTGA;
Pf3D7_04_v3	fimo	nucleotide_motif	369731	369736	24.7	+	.	Name=PF3D7_0420300-D1_Pf3D7_04_v3+;Alias=;ID=PF3D7_0420300-D1-10-Pf3D7_04_v3;pvalue=0.00341;sequence=GGGTTT;
Pf3D7_04_v3	fimo	nucleotide_motif	368984	368989	24.3	-	.	Name=PF3D7_0420300-D1_Pf3D7_04_v3-;Alias=;ID=PF3D7_0420300-D1-11-Pf3D7_04_v3;pvalue=0.00371;sequence=GTGTCA;
Pf3D7_04_v3	fimo	nucleotide_motif	369030	369035	23.6	+	.	Name=PF3D7_0420300-D1_Pf3D7_04_v3+;Alias=;ID=PF3D7_0420300-D1-12-Pf3D7_04_v3;pvalue=0.00439;sequence=GATTGT;
Pf3D7_04_v3	fimo	nucleotide_motif	369729	369734	23.5	+	.	Name=PF3D7_0420300-D1_Pf3D7_04_v3+;Alias=;ID=PF3D7_0420300-D1-13-Pf3D7_04_v3;pvalue=0.00443;sequence=TTGGGT;
Pf3D7_04_v3	fimo	nucleotide_motif	384290	384295	45.4	-	.	Name=PF3D7_0420300-D1_Pf3D7_04_v3-;Alias=;ID=PF3D7_0420300-D1-1-Pf3D7_04_v3;pvalue=2.87e-05;sequence=GTGTGT;
Pf3D7_04_v3	fimo	nucleotide_motif	384288	384293	38.4	-	.	Name=PF3D7_0420300-D1_Pf3D7_04_v3-;Alias=;ID=PF3D7_0420300-D1-2-Pf3D7_04_v3;pvalue=0.000146;sequence=GTGTGA;
Pf3D7_04_v3	fimo	nucleotide_motif	384588	384593	38.3	-	.	Name=PF3D7_0420300-D1_Pf3D7_04_v3-;Alias=;ID=PF3D7_0420300-D1-3-Pf3D7_04_v3;pvalue=0.000147;sequence=GCGTGC;
Pf3D7_04_v3	fimo	nucleotide_motif	384656	384661	32.8	+	.	Name=PF3D7_0420300-D1_Pf3D7_04_v3+;Alias=;ID=PF3D7_0420300-D1-4-Pf3D7_04_v3;pvalue=0.000529;sequence=ATGTGT;
Pf3D7_04_v3	fimo	nucleotide_motif	383827	383832	32.8	-	.	Name=PF3D7_0420300-D1_Pf3D7_04_v3-;Alias=;ID=PF3D7_0420300-D1-5-Pf3D7_04_v3;pvalue=0.000529;sequence=ATGTGT;
Pf3D7_04_v3	fimo	nucleotide_motif	384036	384041	32.7	+	.	Name=PF3D7_0420300-D1_Pf3D7_04_v3+;Alias=;ID=PF3D7_0420300-D1-6-Pf3D7_04_v3;pvalue=0.000534;sequence=CTGTGC;
Pf3D7_04_v3	fimo	nucleotide_motif	384542	384547	32.7	+	.	Name=PF3D7_0420300-D1_Pf3D7_04_v3+;Alias=;ID=PF3D7_0420300-D1-7-Pf3D7_04_v3;pvalue=0.000534;sequence=CTGTGC;
Pf3D7_04_v3	fimo	nucleotide_motif	384040	384045	32.1	-	.	Name=PF3D7_0420300-D1_Pf3D7_04_v3-;Alias=;ID=PF3D7_0420300-D1-8-Pf3D7_04_v3;pvalue=0.00062;sequence=ATGTGC;
Pf3D7_04_v3	fimo	nucleotide_motif	383825	383830	30.1	-	.	Name=PF3D7_0420300-D1_Pf3D7_04_v3-;Alias=;ID=PF3D7_0420300-D1-9-Pf3D7_04_v3;pvalue=0.00097;sequence=GTGTAT;
Pf3D7_04_v3	fimo	nucleotide_motif	384771	384776	30.1	-	.	Name=PF3D7_0420300-D1_Pf3D7_04_v3-;Alias=;ID=PF3D7_0420300-D1-10-Pf3D7_04_v3;pvalue=0.00097;sequence=GTGTAT;
Pf3D7_04_v3	fimo	nucleotide_motif	383885	383890	28.5	+	.	Name=PF3D7_0420300-D1_Pf3D7_04_v3+;Alias=;ID=PF3D7_0420300-D1-11-Pf3D7_04_v3;pvalue=0.00142;sequence=GGGTGA;
Pf3D7_04_v3	fimo	nucleotide_motif	384286	384291	27.7	-	.	Name=PF3D7_0420300-D1_Pf3D7_04_v3-;Alias=;ID=PF3D7_0420300-D1-12-Pf3D7_04_v3;pvalue=0.00168;sequence=GTGAGA;
Pf3D7_04_v3	fimo	nucleotide_motif	384649	384654	27.4	-	.	Name=PF3D7_0420300-D1_Pf3D7_04_v3-;Alias=;ID=PF3D7_0420300-D1-13-Pf3D7_04_v3;pvalue=0.00181;sequence=GTACGT;
Pf3D7_04_v3	fimo	nucleotide_motif	384590	384595	26.7	-	.	Name=PF3D7_0420300-D1_Pf3D7_04_v3-;Alias=;ID=PF3D7_0420300-D1-14-Pf3D7_04_v3;pvalue=0.00215;sequence=ATGCGT;
Pf3D7_04_v3	fimo	nucleotide_motif	384539	384544	26.1	-	.	Name=PF3D7_0420300-D1_Pf3D7_04_v3-;Alias=;ID=PF3D7_0420300-D1-15-Pf3D7_04_v3;pvalue=0.00246;sequence=CAGTGT;
Pf3D7_04_v3	fimo	nucleotide_motif	384544	384549	24.2	+	.	Name=PF3D7_0420300-D1_Pf3D7_04_v3+;Alias=;ID=PF3D7_0420300-D1-16-Pf3D7_04_v3;pvalue=0.00377;sequence=GTGCAT;
Pf3D7_04_v3	fimo	nucleotide_motif	384654	384659	24	+	.	Name=PF3D7_0420300-D1_Pf3D7_04_v3+;Alias=;ID=PF3D7_0420300-D1-17-Pf3D7_04_v3;pvalue=0.00397;sequence=CTATGT;
Pf3D7_04_v3	fimo	nucleotide_motif	383987	383992	23.8	-	.	Name=PF3D7_0420300-D1_Pf3D7_04_v3-;Alias=;ID=PF3D7_0420300-D1-18-Pf3D7_04_v3;pvalue=0.00419;sequence=GTGAAT;
Pf3D7_04_v3	fimo	nucleotide_motif	384584	384589	23.7	+	.	Name=PF3D7_0420300-D1_Pf3D7_04_v3+;Alias=;ID=PF3D7_0420300-D1-19-Pf3D7_04_v3;pvalue=0.00422;sequence=AAGTGC;
Pf3D7_04_v3	fimo	nucleotide_motif	383871	383876	23.6	-	.	Name=PF3D7_0420300-D1_Pf3D7_04_v3-;Alias=;ID=PF3D7_0420300-D1-20-Pf3D7_04_v3;pvalue=0.00439;sequence=GATTGT;
Pf3D7_04_v3	fimo	nucleotide_motif	384277	384282	23.4	-	.	Name=PF3D7_0420300-D1_Pf3D7_04_v3-;Alias=;ID=PF3D7_0420300-D1-21-Pf3D7_04_v3;pvalue=0.0046;sequence=GTTTGA;
Pf3D7_04_v3	fimo	nucleotide_motif	384003	384008	38.3	+	.	Name=PF3D7_0420300-D1_Pf3D7_04_v3+;Alias=;ID=PF3D7_0420300-D1-1-Pf3D7_04_v3;pvalue=0.000147;sequence=GCGTGC;
Pf3D7_04_v3	fimo	nucleotide_motif	383308	383313	32.8	+	.	Name=PF3D7_0420300-D1_Pf3D7_04_v3+;Alias=;ID=PF3D7_0420300-D1-2-Pf3D7_04_v3;pvalue=0.000529;sequence=ATGTGT;
Pf3D7_04_v3	fimo	nucleotide_motif	383577	383582	32.8	+	.	Name=PF3D7_0420300-D1_Pf3D7_04_v3+;Alias=;ID=PF3D7_0420300-D1-3-Pf3D7_04_v3;pvalue=0.000529;sequence=ATGTGT;
Pf3D7_04_v3	fimo	nucleotide_motif	383573	383578	32.8	-	.	Name=PF3D7_0420300-D1_Pf3D7_04_v3-;Alias=;ID=PF3D7_0420300-D1-4-Pf3D7_04_v3;pvalue=0.000529;sequence=ATGTGT;
Pf3D7_04_v3	fimo	nucleotide_motif	383935	383940	32.8	-	.	Name=PF3D7_0420300-D1_Pf3D7_04_v3-;Alias=;ID=PF3D7_0420300-D1-5-Pf3D7_04_v3;pvalue=0.000529;sequence=ATGTGT;
Pf3D7_04_v3	fimo	nucleotide_motif	383270	383275	32.7	-	.	Name=PF3D7_0420300-D1_Pf3D7_04_v3-;Alias=;ID=PF3D7_0420300-D1-6-Pf3D7_04_v3;pvalue=0.000534;sequence=CTGTGC;
Pf3D7_04_v3	fimo	nucleotide_motif	384049	384054	32.7	-	.	Name=PF3D7_0420300-D1_Pf3D7_04_v3-;Alias=;ID=PF3D7_0420300-D1-7-Pf3D7_04_v3;pvalue=0.000534;sequence=CTGTGC;
Pf3D7_04_v3	fimo	nucleotide_motif	383478	383483	31	+	.	Name=PF3D7_0420300-D1_Pf3D7_04_v3+;Alias=;ID=PF3D7_0420300-D1-8-Pf3D7_04_v3;pvalue=0.000792;sequence=GTTTGT;
Pf3D7_04_v3	fimo	nucleotide_motif	383482	383487	31	+	.	Name=PF3D7_0420300-D1_Pf3D7_04_v3+;Alias=;ID=PF3D7_0420300-D1-9-Pf3D7_04_v3;pvalue=0.000792;sequence=GTTTGT;
Pf3D7_04_v3	fimo	nucleotide_motif	383820	383825	30.1	+	.	Name=PF3D7_0420300-D1_Pf3D7_04_v3+;Alias=;ID=PF3D7_0420300-D1-10-Pf3D7_04_v3;pvalue=0.00097;sequence=GTGTAT;
Pf3D7_04_v3	fimo	nucleotide_motif	383706	383711	29.1	-	.	Name=PF3D7_0420300-D1_Pf3D7_04_v3-;Alias=;ID=PF3D7_0420300-D1-11-Pf3D7_04_v3;pvalue=0.00123;sequence=TTGTGT;
Pf3D7_04_v3	fimo	nucleotide_motif	383365	383370	28.4	-	.	Name=PF3D7_0420300-D1_Pf3D7_04_v3-;Alias=;ID=PF3D7_0420300-D1-12-Pf3D7_04_v3;pvalue=0.00145;sequence=TTGTGC;
Pf3D7_04_v3	fimo	nucleotide_motif	383942	383947	27.4	+	.	Name=PF3D7_0420300-D1_Pf3D7_04_v3+;Alias=;ID=PF3D7_0420300-D1-13-Pf3D7_04_v3;pvalue=0.00181;sequence=GTACGT;
Pf3D7_04_v3	fimo	nucleotide_motif	384001	384006	26.7	+	.	Name=PF3D7_0420300-D1_Pf3D7_04_v3+;Alias=;ID=PF3D7_0420300-D1-14-Pf3D7_04_v3;pvalue=0.00215;sequence=ATGCGT;
Pf3D7_04_v3	fimo	nucleotide_motif	384052	384057	26.1	+	.	Name=PF3D7_0420300-D1_Pf3D7_04_v3+;Alias=;ID=PF3D7_0420300-D1-15-Pf3D7_04_v3;pvalue=0.00246;sequence=CAGTGT;
Pf3D7_04_v3	fimo	nucleotide_motif	383293	383298	25	+	.	Name=PF3D7_0420300-D1_Pf3D7_04_v3+;Alias=;ID=PF3D7_0420300-D1-16-Pf3D7_04_v3;pvalue=0.00318;sequence=AAGTGT;
Pf3D7_04_v3	fimo	nucleotide_motif	383682	383687	24.7	+	.	Name=PF3D7_0420300-D1_Pf3D7_04_v3+;Alias=;ID=PF3D7_0420300-D1-17-Pf3D7_04_v3;pvalue=0.00341;sequence=ATGTGA;
Pf3D7_04_v3	fimo	nucleotide_motif	384047	384052	24.2	-	.	Name=PF3D7_0420300-D1_Pf3D7_04_v3-;Alias=;ID=PF3D7_0420300-D1-18-Pf3D7_04_v3;pvalue=0.00377;sequence=GTGCAT;
Pf3D7_04_v3	fimo	nucleotide_motif	383937	383942	24	-	.	Name=PF3D7_0420300-D1_Pf3D7_04_v3-;Alias=;ID=PF3D7_0420300-D1-19-Pf3D7_04_v3;pvalue=0.00397;sequence=CTATGT;
Pf3D7_04_v3	fimo	nucleotide_motif	384007	384012	23.7	-	.	Name=PF3D7_0420300-D1_Pf3D7_04_v3-;Alias=;ID=PF3D7_0420300-D1-20-Pf3D7_04_v3;pvalue=0.00422;sequence=AAGTGC;
Pf3D7_04_v3	fimo	nucleotide_motif	394425	394430	45.4	-	.	Name=PF3D7_0420300-D1_Pf3D7_04_v3-;Alias=;ID=PF3D7_0420300-D1-1-Pf3D7_04_v3;pvalue=2.87e-05;sequence=GTGTGT;
Pf3D7_04_v3	fimo	nucleotide_motif	394176	394181	43.6	+	.	Name=PF3D7_0420300-D1_Pf3D7_04_v3+;Alias=;ID=PF3D7_0420300-D1-2-Pf3D7_04_v3;pvalue=4.38e-05;sequence=GTGGGT;
Pf3D7_04_v3	fimo	nucleotide_motif	394423	394428	42.7	-	.	Name=PF3D7_0420300-D1_Pf3D7_04_v3-;Alias=;ID=PF3D7_0420300-D1-3-Pf3D7_04_v3;pvalue=5.34e-05;sequence=GTGTGG;
Pf3D7_04_v3	fimo	nucleotide_motif	394316	394321	32.8	+	.	Name=PF3D7_0420300-D1_Pf3D7_04_v3+;Alias=;ID=PF3D7_0420300-D1-4-Pf3D7_04_v3;pvalue=0.000529;sequence=ATGTGT;
Pf3D7_04_v3	fimo	nucleotide_motif	394739	394744	32.8	-	.	Name=PF3D7_0420300-D1_Pf3D7_04_v3-;Alias=;ID=PF3D7_0420300-D1-5-Pf3D7_04_v3;pvalue=0.000529;sequence=ATGTGT;
Pf3D7_04_v3	fimo	nucleotide_motif	394976	394981	32.8	-	.	Name=PF3D7_0420300-D1_Pf3D7_04_v3-;Alias=;ID=PF3D7_0420300-D1-6-Pf3D7_04_v3;pvalue=0.000529;sequence=ATGTGT;
Pf3D7_04_v3	fimo	nucleotide_motif	394974	394979	30.1	-	.	Name=PF3D7_0420300-D1_Pf3D7_04_v3-;Alias=;ID=PF3D7_0420300-D1-7-Pf3D7_04_v3;pvalue=0.00097;sequence=GTGTAT;
Pf3D7_04_v3	fimo	nucleotide_motif	394650	394655	29.9	-	.	Name=PF3D7_0420300-D1_Pf3D7_04_v3-;Alias=;ID=PF3D7_0420300-D1-8-Pf3D7_04_v3;pvalue=0.00103;sequence=GGGGGC;
Pf3D7_04_v3	fimo	nucleotide_motif	394318	394323	29.8	+	.	Name=PF3D7_0420300-D1_Pf3D7_04_v3+;Alias=;ID=PF3D7_0420300-D1-9-Pf3D7_04_v3;pvalue=0.00106;sequence=GTGTAC;
Pf3D7_04_v3	fimo	nucleotide_motif	394427	394432	29.1	-	.	Name=PF3D7_0420300-D1_Pf3D7_04_v3-;Alias=;ID=PF3D7_0420300-D1-10-Pf3D7_04_v3;pvalue=0.00123;sequence=TTGTGT;
Pf3D7_04_v3	fimo	nucleotide_motif	394174	394179	27.4	+	.	Name=PF3D7_0420300-D1_Pf3D7_04_v3+;Alias=;ID=PF3D7_0420300-D1-11-Pf3D7_04_v3;pvalue=0.00181;sequence=CTGTGG;
Pf3D7_04_v3	fimo	nucleotide_motif	394170	394175	27.4	+	.	Name=PF3D7_0420300-D1_Pf3D7_04_v3+;Alias=;ID=PF3D7_0420300-D1-12-Pf3D7_04_v3;pvalue=0.00182;sequence=GTGGCT;
Pf3D7_04_v3	fimo	nucleotide_motif	394178	394183	27.3	+	.	Name=PF3D7_0420300-D1_Pf3D7_04_v3+;Alias=;ID=PF3D7_0420300-D1-13-Pf3D7_04_v3;pvalue=0.00188;sequence=GGGTAT;
Pf3D7_04_v3	fimo	nucleotide_motif	394963	394968	26.7	+	.	Name=PF3D7_0420300-D1_Pf3D7_04_v3+;Alias=;ID=PF3D7_0420300-D1-14-Pf3D7_04_v3;pvalue=0.00212;sequence=GTAAGT;
Pf3D7_04_v3	fimo	nucleotide_motif	394172	394177	26.6	+	.	Name=PF3D7_0420300-D1_Pf3D7_04_v3+;Alias=;ID=PF3D7_0420300-D1-15-Pf3D7_04_v3;pvalue=0.00219;sequence=GGCTGT;
Pf3D7_04_v3	fimo	nucleotide_motif	394143	394148	25.7	-	.	Name=PF3D7_0420300-D1_Pf3D7_04_v3-;Alias=;ID=PF3D7_0420300-D1-16-Pf3D7_04_v3;pvalue=0.00267;sequence=GAATGT;
Pf3D7_04_v3	fimo	nucleotide_motif	394741	394746	25.7	-	.	Name=PF3D7_0420300-D1_Pf3D7_04_v3-;Alias=;ID=PF3D7_0420300-D1-17-Pf3D7_04_v3;pvalue=0.00267;sequence=GAATGT;
Pf3D7_04_v3	fimo	nucleotide_motif	394450	394455	25.3	-	.	Name=PF3D7_0420300-D1_Pf3D7_04_v3-;Alias=;ID=PF3D7_0420300-D1-18-Pf3D7_04_v3;pvalue=0.00298;sequence=TGGTGT;
Pf3D7_04_v3	fimo	nucleotide_motif	394448	394453	24.2	-	.	Name=PF3D7_0420300-D1_Pf3D7_04_v3-;Alias=;ID=PF3D7_0420300-D1-19-Pf3D7_04_v3;pvalue=0.0038;sequence=GTGTAG;
Pf3D7_04_v3	fimo	nucleotide_motif	394421	394426	23.3	-	.	Name=PF3D7_0420300-D1_Pf3D7_04_v3-;Alias=;ID=PF3D7_0420300-D1-20-Pf3D7_04_v3;pvalue=0.00464;sequence=GTGGTT;
Pf3D7_04_v3	fimo	nucleotide_motif	395516	395521	43.6	+	.	Name=PF3D7_0420300-D1_Pf3D7_04_v3+;Alias=;ID=PF3D7_0420300-D1-1-Pf3D7_04_v3;pvalue=4.38e-05;sequence=GTGGGT;
Pf3D7_04_v3	fimo	nucleotide_motif	394950	394955	32.8	+	.	Name=PF3D7_0420300-D1_Pf3D7_04_v3+;Alias=;ID=PF3D7_0420300-D1-2-Pf3D7_04_v3;pvalue=0.000529;sequence=ATGTGT;
Pf3D7_04_v3	fimo	nucleotide_motif	395656	395661	32.8	+	.	Name=PF3D7_0420300-D1_Pf3D7_04_v3+;Alias=;ID=PF3D7_0420300-D1-3-Pf3D7_04_v3;pvalue=0.000529;sequence=ATGTGT;
Pf3D7_04_v3	fimo	nucleotide_motif	394944	394949	32.8	-	.	Name=PF3D7_0420300-D1_Pf3D7_04_v3-;Alias=;ID=PF3D7_0420300-D1-4-Pf3D7_04_v3;pvalue=0.000529;sequence=ATGTGT;
Pf3D7_04_v3	fimo	nucleotide_motif	395002	395007	32.1	-	.	Name=PF3D7_0420300-D1_Pf3D7_04_v3-;Alias=;ID=PF3D7_0420300-D1-5-Pf3D7_04_v3;pvalue=0.00062;sequence=ATGTGC;
Pf3D7_04_v3	fimo	nucleotide_motif	394922	394927	30.1	+	.	Name=PF3D7_0420300-D1_Pf3D7_04_v3+;Alias=;ID=PF3D7_0420300-D1-6-Pf3D7_04_v3;pvalue=0.00097;sequence=GTGTAT;
Pf3D7_04_v3	fimo	nucleotide_motif	394942	394947	30.1	-	.	Name=PF3D7_0420300-D1_Pf3D7_04_v3-;Alias=;ID=PF3D7_0420300-D1-7-Pf3D7_04_v3;pvalue=0.00097;sequence=GTGTAT;
Pf3D7_04_v3	fimo	nucleotide_motif	394952	394957	30.1	+	.	Name=PF3D7_0420300-D1_Pf3D7_04_v3+;Alias=;ID=PF3D7_0420300-D1-8-Pf3D7_04_v3;pvalue=0.00097;sequence=GTGTAT;
Pf3D7_04_v3	fimo	nucleotide_motif	395218	395223	30.1	-	.	Name=PF3D7_0420300-D1_Pf3D7_04_v3-;Alias=;ID=PF3D7_0420300-D1-9-Pf3D7_04_v3;pvalue=0.00097;sequence=GTGTAT;
Pf3D7_04_v3	fimo	nucleotide_motif	395251	395256	30.1	+	.	Name=PF3D7_0420300-D1_Pf3D7_04_v3+;Alias=;ID=PF3D7_0420300-D1-10-Pf3D7_04_v3;pvalue=0.00097;sequence=GTGTAT;
Pf3D7_04_v3	fimo	nucleotide_motif	395658	395663	29.8	+	.	Name=PF3D7_0420300-D1_Pf3D7_04_v3+;Alias=;ID=PF3D7_0420300-D1-11-Pf3D7_04_v3;pvalue=0.00106;sequence=GTGTAC;
Pf3D7_04_v3	fimo	nucleotide_motif	395220	395225	29.1	-	.	Name=PF3D7_0420300-D1_Pf3D7_04_v3-;Alias=;ID=PF3D7_0420300-D1-12-Pf3D7_04_v3;pvalue=0.00123;sequence=TTGTGT;
Pf3D7_04_v3	fimo	nucleotide_motif	395004	395009	28.2	-	.	Name=PF3D7_0420300-D1_Pf3D7_04_v3-;Alias=;ID=PF3D7_0420300-D1-13-Pf3D7_04_v3;pvalue=0.00152;sequence=GGATGT;
Pf3D7_04_v3	fimo	nucleotide_motif	395514	395519	27.4	+	.	Name=PF3D7_0420300-D1_Pf3D7_04_v3+;Alias=;ID=PF3D7_0420300-D1-14-Pf3D7_04_v3;pvalue=0.00181;sequence=CTGTGG;
Pf3D7_04_v3	fimo	nucleotide_motif	395510	395515	27.4	+	.	Name=PF3D7_0420300-D1_Pf3D7_04_v3+;Alias=;ID=PF3D7_0420300-D1-15-Pf3D7_04_v3;pvalue=0.00182;sequence=GTGGCT;
Pf3D7_04_v3	fimo	nucleotide_motif	395518	395523	27.3	+	.	Name=PF3D7_0420300-D1_Pf3D7_04_v3+;Alias=;ID=PF3D7_0420300-D1-16-Pf3D7_04_v3;pvalue=0.00188;sequence=GGGTAT;
Pf3D7_04_v3	fimo	nucleotide_motif	395512	395517	26.6	+	.	Name=PF3D7_0420300-D1_Pf3D7_04_v3+;Alias=;ID=PF3D7_0420300-D1-17-Pf3D7_04_v3;pvalue=0.00219;sequence=GGCTGT;
Pf3D7_04_v3	fimo	nucleotide_motif	395249	395254	26.5	+	.	Name=PF3D7_0420300-D1_Pf3D7_04_v3+;Alias=;ID=PF3D7_0420300-D1-18-Pf3D7_04_v3;pvalue=0.00225;sequence=ACGTGT;
Pf3D7_04_v3	fimo	nucleotide_motif	395483	395488	25.7	-	.	Name=PF3D7_0420300-D1_Pf3D7_04_v3-;Alias=;ID=PF3D7_0420300-D1-19-Pf3D7_04_v3;pvalue=0.00267;sequence=GAATGT;
Pf3D7_04_v3	fimo	nucleotide_motif	394920	394925	25	+	.	Name=PF3D7_0420300-D1_Pf3D7_04_v3+;Alias=;ID=PF3D7_0420300-D1-20-Pf3D7_04_v3;pvalue=0.00318;sequence=AAGTGT;
Pf3D7_04_v3	fimo	nucleotide_motif	395000	395005	24.2	-	.	Name=PF3D7_0420300-D1_Pf3D7_04_v3-;Alias=;ID=PF3D7_0420300-D1-21-Pf3D7_04_v3;pvalue=0.00377;sequence=GTGCAT;
Pf3D7_04_v3	fimo	nucleotide_motif	394984	394989	24	+	.	Name=PF3D7_0420300-D1_Pf3D7_04_v3+;Alias=;ID=PF3D7_0420300-D1-22-Pf3D7_04_v3;pvalue=0.00397;sequence=CTATGT;
Pf3D7_04_v3	fimo	nucleotide_motif	395760	395765	44.7	+	.	Name=PF3D7_0420300-D1_Pf3D7_04_v3+;Alias=;ID=PF3D7_0420300-D1-1-Pf3D7_04_v3;pvalue=3.35e-05;sequence=GTGTGC;
Pf3D7_04_v3	fimo	nucleotide_motif	395477	395482	32.8	+	.	Name=PF3D7_0420300-D1_Pf3D7_04_v3+;Alias=;ID=PF3D7_0420300-D1-2-Pf3D7_04_v3;pvalue=0.000529;sequence=ATGTGT;
Pf3D7_04_v3	fimo	nucleotide_motif	395758	395763	32.8	+	.	Name=PF3D7_0420300-D1_Pf3D7_04_v3+;Alias=;ID=PF3D7_0420300-D1-3-Pf3D7_04_v3;pvalue=0.000529;sequence=ATGTGT;
Pf3D7_04_v3	fimo	nucleotide_motif	395471	395476	32.8	-	.	Name=PF3D7_0420300-D1_Pf3D7_04_v3-;Alias=;ID=PF3D7_0420300-D1-4-Pf3D7_04_v3;pvalue=0.000529;sequence=ATGTGT;
Pf3D7_04_v3	fimo	nucleotide_motif	395419	395424	32.1	+	.	Name=PF3D7_0420300-D1_Pf3D7_04_v3+;Alias=;ID=PF3D7_0420300-D1-5-Pf3D7_04_v3;pvalue=0.00062;sequence=ATGTGC;
Pf3D7_04_v3	fimo	nucleotide_motif	396276	396281	31	-	.	Name=PF3D7_0420300-D1_Pf3D7_04_v3-;Alias=;ID=PF3D7_0420300-D1-6-Pf3D7_04_v3;pvalue=0.000797;sequence=GTGTCC;
Pf3D7_04_v3	fimo	nucleotide_motif	395469	395474	30.1	-	.	Name=PF3D7_0420300-D1_Pf3D7_04_v3-;Alias=;ID=PF3D7_0420300-D1-7-Pf3D7_04_v3;pvalue=0.00097;sequence=GTGTAT;
Pf3D7_04_v3	fimo	nucleotide_motif	395479	395484	30.1	+	.	Name=PF3D7_0420300-D1_Pf3D7_04_v3+;Alias=;ID=PF3D7_0420300-D1-8-Pf3D7_04_v3;pvalue=0.00097;sequence=GTGTAT;
Pf3D7_04_v3	fimo	nucleotide_motif	395499	395504	30.1	-	.	Name=PF3D7_0420300-D1_Pf3D7_04_v3-;Alias=;ID=PF3D7_0420300-D1-9-Pf3D7_04_v3;pvalue=0.00097;sequence=GTGTAT;
Pf3D7_04_v3	fimo	nucleotide_motif	395711	395716	30	+	.	Name=PF3D7_0420300-D1_Pf3D7_04_v3+;Alias=;ID=PF3D7_0420300-D1-10-Pf3D7_04_v3;pvalue=0.000998;sequence=GTTTGC;
Pf3D7_04_v3	fimo	nucleotide_motif	395417	395422	28.2	+	.	Name=PF3D7_0420300-D1_Pf3D7_04_v3+;Alias=;ID=PF3D7_0420300-D1-11-Pf3D7_04_v3;pvalue=0.00152;sequence=GGATGT;
Pf3D7_04_v3	fimo	nucleotide_motif	396183	396188	28.2	-	.	Name=PF3D7_0420300-D1_Pf3D7_04_v3-;Alias=;ID=PF3D7_0420300-D1-12-Pf3D7_04_v3;pvalue=0.00152;sequence=GGATGT;
Pf3D7_04_v3	fimo	nucleotide_motif	396178	396183	27.5	+	.	Name=PF3D7_0420300-D1_Pf3D7_04_v3+;Alias=;ID=PF3D7_0420300-D1-13-Pf3D7_04_v3;pvalue=0.00178;sequence=GAGTGA;
Pf3D7_04_v3	fimo	nucleotide_motif	396281	396286	27.3	-	.	Name=PF3D7_0420300-D1_Pf3D7_04_v3-;Alias=;ID=PF3D7_0420300-D1-14-Pf3D7_04_v3;pvalue=0.00188;sequence=GTATGG;
Pf3D7_04_v3	fimo	nucleotide_motif	396176	396181	27.2	+	.	Name=PF3D7_0420300-D1_Pf3D7_04_v3+;Alias=;ID=PF3D7_0420300-D1-15-Pf3D7_04_v3;pvalue=0.00192;sequence=CTGAGT;
Pf3D7_04_v3	fimo	nucleotide_motif	395735	395740	25.7	-	.	Name=PF3D7_0420300-D1_Pf3D7_04_v3-;Alias=;ID=PF3D7_0420300-D1-16-Pf3D7_04_v3;pvalue=0.00267;sequence=GAATGT;
Pf3D7_04_v3	fimo	nucleotide_motif	395775	395780	25.5	+	.	Name=PF3D7_0420300-D1_Pf3D7_04_v3+;Alias=;ID=PF3D7_0420300-D1-17-Pf3D7_04_v3;pvalue=0.00284;sequence=GTATGA;
Pf3D7_04_v3	fimo	nucleotide_motif	395715	395720	25.4	-	.	Name=PF3D7_0420300-D1_Pf3D7_04_v3-;Alias=;ID=PF3D7_0420300-D1-18-Pf3D7_04_v3;pvalue=0.00286;sequence=GCATGC;
Pf3D7_04_v3	fimo	nucleotide_motif	395715	395720	25.4	+	.	Name=PF3D7_0420300-D1_Pf3D7_04_v3+;Alias=;ID=PF3D7_0420300-D1-19-Pf3D7_04_v3;pvalue=0.00286;sequence=GCATGC;
Pf3D7_04_v3	fimo	nucleotide_motif	396278	396283	25.3	-	.	Name=PF3D7_0420300-D1_Pf3D7_04_v3-;Alias=;ID=PF3D7_0420300-D1-20-Pf3D7_04_v3;pvalue=0.00298;sequence=TGGTGT;
Pf3D7_04_v3	fimo	nucleotide_motif	395501	395506	25	-	.	Name=PF3D7_0420300-D1_Pf3D7_04_v3-;Alias=;ID=PF3D7_0420300-D1-21-Pf3D7_04_v3;pvalue=0.00318;sequence=AAGTGT;
Pf3D7_04_v3	fimo	nucleotide_motif	396363	396368	24.7	-	.	Name=PF3D7_0420300-D1_Pf3D7_04_v3-;Alias=;ID=PF3D7_0420300-D1-22-Pf3D7_04_v3;pvalue=0.00341;sequence=GTTGGC;
Pf3D7_04_v3	fimo	nucleotide_motif	395877	395882	24.3	-	.	Name=PF3D7_0420300-D1_Pf3D7_04_v3-;Alias=;ID=PF3D7_0420300-D1-23-Pf3D7_04_v3;pvalue=0.00369;sequence=GGGGGG;
Pf3D7_04_v3	fimo	nucleotide_motif	395878	395883	24.3	-	.	Name=PF3D7_0420300-D1_Pf3D7_04_v3-;Alias=;ID=PF3D7_0420300-D1-24-Pf3D7_04_v3;pvalue=0.00369;sequence=GGGGGG;
Pf3D7_04_v3	fimo	nucleotide_motif	395421	395426	24.2	+	.	Name=PF3D7_0420300-D1_Pf3D7_04_v3+;Alias=;ID=PF3D7_0420300-D1-25-Pf3D7_04_v3;pvalue=0.00377;sequence=GTGCAT;
Pf3D7_04_v3	fimo	nucleotide_motif	395437	395442	24	-	.	Name=PF3D7_0420300-D1_Pf3D7_04_v3-;Alias=;ID=PF3D7_0420300-D1-26-Pf3D7_04_v3;pvalue=0.00397;sequence=CTATGT;
Pf3D7_04_v3	fimo	nucleotide_motif	396057	396062	23.8	+	.	Name=PF3D7_0420300-D1_Pf3D7_04_v3+;Alias=;ID=PF3D7_0420300-D1-27-Pf3D7_04_v3;pvalue=0.00419;sequence=GTGAAT;
Pf3D7_04_v3	fimo	nucleotide_motif	401202	401207	45.4	-	.	Name=PF3D7_0420300-D1_Pf3D7_04_v3-;Alias=;ID=PF3D7_0420300-D1-1-Pf3D7_04_v3;pvalue=2.87e-05;sequence=GTGTGT;
Pf3D7_04_v3	fimo	nucleotide_motif	400555	400560	40.6	+	.	Name=PF3D7_0420300-D1_Pf3D7_04_v3+;Alias=;ID=PF3D7_0420300-D1-2-Pf3D7_04_v3;pvalue=8.76e-05;sequence=GTGAGT;
Pf3D7_04_v3	fimo	nucleotide_motif	400840	400845	32.8	+	.	Name=PF3D7_0420300-D1_Pf3D7_04_v3+;Alias=;ID=PF3D7_0420300-D1-3-Pf3D7_04_v3;pvalue=0.000529;sequence=ATGTGT;
Pf3D7_04_v3	fimo	nucleotide_motif	400579	400584	32.8	-	.	Name=PF3D7_0420300-D1_Pf3D7_04_v3-;Alias=;ID=PF3D7_0420300-D1-4-Pf3D7_04_v3;pvalue=0.000529;sequence=ATGTGT;
Pf3D7_04_v3	fimo	nucleotide_motif	400747	400752	32.5	-	.	Name=PF3D7_0420300-D1_Pf3D7_04_v3-;Alias=;ID=PF3D7_0420300-D1-5-Pf3D7_04_v3;pvalue=0.000562;sequence=GTGTCT;
Pf3D7_04_v3	fimo	nucleotide_motif	400842	400847	32.5	+	.	Name=PF3D7_0420300-D1_Pf3D7_04_v3+;Alias=;ID=PF3D7_0420300-D1-6-Pf3D7_04_v3;pvalue=0.000562;sequence=GTGTCT;
Pf3D7_04_v3	fimo	nucleotide_motif	400819	400824	30.1	+	.	Name=PF3D7_0420300-D1_Pf3D7_04_v3+;Alias=;ID=PF3D7_0420300-D1-7-Pf3D7_04_v3;pvalue=0.00097;sequence=GTGTAT;
Pf3D7_04_v3	fimo	nucleotide_motif	401200	401205	30.1	-	.	Name=PF3D7_0420300-D1_Pf3D7_04_v3-;Alias=;ID=PF3D7_0420300-D1-8-Pf3D7_04_v3;pvalue=0.00097;sequence=GTGTAT;
Pf3D7_04_v3	fimo	nucleotide_motif	400676	400681	28.2	+	.	Name=PF3D7_0420300-D1_Pf3D7_04_v3+;Alias=;ID=PF3D7_0420300-D1-9-Pf3D7_04_v3;pvalue=0.00153;sequence=GTGAGG;
Pf3D7_04_v3	fimo	nucleotide_motif	401198	401203	27.3	-	.	Name=PF3D7_0420300-D1_Pf3D7_04_v3-;Alias=;ID=PF3D7_0420300-D1-10-Pf3D7_04_v3;pvalue=0.00188;sequence=GTATGG;
Pf3D7_04_v3	fimo	nucleotide_motif	400769	400774	26.6	+	.	Name=PF3D7_0420300-D1_Pf3D7_04_v3+;Alias=;ID=PF3D7_0420300-D1-11-Pf3D7_04_v3;pvalue=0.00218;sequence=ATGTGG;
Pf3D7_04_v3	fimo	nucleotide_motif	400514	400519	25.5	+	.	Name=PF3D7_0420300-D1_Pf3D7_04_v3+;Alias=;ID=PF3D7_0420300-D1-12-Pf3D7_04_v3;pvalue=0.00284;sequence=GTATGA;
Pf3D7_04_v3	fimo	nucleotide_motif	400709	400714	25.5	+	.	Name=PF3D7_0420300-D1_Pf3D7_04_v3+;Alias=;ID=PF3D7_0420300-D1-13-Pf3D7_04_v3;pvalue=0.00284;sequence=GTATGA;
Pf3D7_04_v3	fimo	nucleotide_motif	400749	400754	25	-	.	Name=PF3D7_0420300-D1_Pf3D7_04_v3-;Alias=;ID=PF3D7_0420300-D1-14-Pf3D7_04_v3;pvalue=0.00318;sequence=AAGTGT;
Pf3D7_04_v3	fimo	nucleotide_motif	401204	401209	25	-	.	Name=PF3D7_0420300-D1_Pf3D7_04_v3-;Alias=;ID=PF3D7_0420300-D1-15-Pf3D7_04_v3;pvalue=0.00318;sequence=AAGTGT;
Pf3D7_04_v3	fimo	nucleotide_motif	400553	400558	24.7	+	.	Name=PF3D7_0420300-D1_Pf3D7_04_v3+;Alias=;ID=PF3D7_0420300-D1-16-Pf3D7_04_v3;pvalue=0.00341;sequence=ATGTGA;
Pf3D7_04_v3	fimo	nucleotide_motif	400336	400341	24.6	-	.	Name=PF3D7_0420300-D1_Pf3D7_04_v3-;Alias=;ID=PF3D7_0420300-D1-17-Pf3D7_04_v3;pvalue=0.00345;sequence=GCTTGT;
Pf3D7_04_v3	fimo	nucleotide_motif	406153	406158	32.8	+	.	Name=PF3D7_0420300-D1_Pf3D7_04_v3+;Alias=;ID=PF3D7_0420300-D1-1-Pf3D7_04_v3;pvalue=0.000529;sequence=ATGTGT;
Pf3D7_04_v3	fimo	nucleotide_motif	405808	405813	32.1	-	.	Name=PF3D7_0420300-D1_Pf3D7_04_v3-;Alias=;ID=PF3D7_0420300-D1-2-Pf3D7_04_v3;pvalue=0.00062;sequence=ATGTGC;
Pf3D7_04_v3	fimo	nucleotide_motif	406383	406388	31	+	.	Name=PF3D7_0420300-D1_Pf3D7_04_v3+;Alias=;ID=PF3D7_0420300-D1-3-Pf3D7_04_v3;pvalue=0.000792;sequence=GTTTGT;
Pf3D7_04_v3	fimo	nucleotide_motif	406155	406160	31	+	.	Name=PF3D7_0420300-D1_Pf3D7_04_v3+;Alias=;ID=PF3D7_0420300-D1-4-Pf3D7_04_v3;pvalue=0.000797;sequence=GTGTCC;
Pf3D7_04_v3	fimo	nucleotide_motif	405696	405701	29.7	+	.	Name=PF3D7_0420300-D1_Pf3D7_04_v3+;Alias=;ID=PF3D7_0420300-D1-5-Pf3D7_04_v3;pvalue=0.00106;sequence=GGGAGT;
Pf3D7_04_v3	fimo	nucleotide_motif	406355	406360	26.6	+	.	Name=PF3D7_0420300-D1_Pf3D7_04_v3+;Alias=;ID=PF3D7_0420300-D1-6-Pf3D7_04_v3;pvalue=0.00218;sequence=ATGTGG;
Pf3D7_04_v3	fimo	nucleotide_motif	406209	406214	25.7	+	.	Name=PF3D7_0420300-D1_Pf3D7_04_v3+;Alias=;ID=PF3D7_0420300-D1-7-Pf3D7_04_v3;pvalue=0.00267;sequence=GAATGT;
Pf3D7_04_v3	fimo	nucleotide_motif	406272	406277	25.2	-	.	Name=PF3D7_0420300-D1_Pf3D7_04_v3-;Alias=;ID=PF3D7_0420300-D1-8-Pf3D7_04_v3;pvalue=0.00301;sequence=GTTCGT;
Pf3D7_04_v3	fimo	nucleotide_motif	405925	405930	24.7	-	.	Name=PF3D7_0420300-D1_Pf3D7_04_v3-;Alias=;ID=PF3D7_0420300-D1-9-Pf3D7_04_v3;pvalue=0.00341;sequence=ATGTGA;
Pf3D7_04_v3	fimo	nucleotide_motif	405806	405811	24.2	-	.	Name=PF3D7_0420300-D1_Pf3D7_04_v3-;Alias=;ID=PF3D7_0420300-D1-10-Pf3D7_04_v3;pvalue=0.00377;sequence=GTGCAT;
Pf3D7_04_v3	fimo	nucleotide_motif	405700	405705	23.4	+	.	Name=PF3D7_0420300-D1_Pf3D7_04_v3+;Alias=;ID=PF3D7_0420300-D1-11-Pf3D7_04_v3;pvalue=0.00461;sequence=GTCGGC;
Pf3D7_04_v3	fimo	nucleotide_motif	408559	408564	44.2	-	.	Name=PF3D7_0420300-D1_Pf3D7_04_v3-;Alias=;ID=PF3D7_0420300-D1-1-Pf3D7_04_v3;pvalue=3.82e-05;sequence=GGGTGT;
Pf3D7_04_v3	fimo	nucleotide_motif	408407	408412	38.4	-	.	Name=PF3D7_0420300-D1_Pf3D7_04_v3-;Alias=;ID=PF3D7_0420300-D1-2-Pf3D7_04_v3;pvalue=0.000146;sequence=GTGTGA;
Pf3D7_04_v3	fimo	nucleotide_motif	409233	409238	32.8	+	.	Name=PF3D7_0420300-D1_Pf3D7_04_v3+;Alias=;ID=PF3D7_0420300-D1-3-Pf3D7_04_v3;pvalue=0.000529;sequence=ATGTGT;
Pf3D7_04_v3	fimo	nucleotide_motif	408523	408528	32.1	-	.	Name=PF3D7_0420300-D1_Pf3D7_04_v3-;Alias=;ID=PF3D7_0420300-D1-4-Pf3D7_04_v3;pvalue=0.00062;sequence=ATGTGC;
Pf3D7_04_v3	fimo	nucleotide_motif	408557	408562	31	-	.	Name=PF3D7_0420300-D1_Pf3D7_04_v3-;Alias=;ID=PF3D7_0420300-D1-5-Pf3D7_04_v3;pvalue=0.000797;sequence=GTGTCC;
Pf3D7_04_v3	fimo	nucleotide_motif	409208	409213	30.1	-	.	Name=PF3D7_0420300-D1_Pf3D7_04_v3-;Alias=;ID=PF3D7_0420300-D1-6-Pf3D7_04_v3;pvalue=0.00097;sequence=GTGTAT;
Pf3D7_04_v3	fimo	nucleotide_motif	409235	409240	30.1	+	.	Name=PF3D7_0420300-D1_Pf3D7_04_v3+;Alias=;ID=PF3D7_0420300-D1-7-Pf3D7_04_v3;pvalue=0.00097;sequence=GTGTAT;
Pf3D7_04_v3	fimo	nucleotide_motif	409210	409215	29.1	-	.	Name=PF3D7_0420300-D1_Pf3D7_04_v3-;Alias=;ID=PF3D7_0420300-D1-8-Pf3D7_04_v3;pvalue=0.00123;sequence=TTGTGT;
Pf3D7_04_v3	fimo	nucleotide_motif	408409	408414	28.3	-	.	Name=PF3D7_0420300-D1_Pf3D7_04_v3-;Alias=;ID=PF3D7_0420300-D1-9-Pf3D7_04_v3;pvalue=0.00148;sequence=CGGTGT;
Pf3D7_04_v3	fimo	nucleotide_motif	408761	408766	28.2	+	.	Name=PF3D7_0420300-D1_Pf3D7_04_v3+;Alias=;ID=PF3D7_0420300-D1-10-Pf3D7_04_v3;pvalue=0.00152;sequence=GGATGT;
Pf3D7_04_v3	fimo	nucleotide_motif	409095	409100	28.2	+	.	Name=PF3D7_0420300-D1_Pf3D7_04_v3+;Alias=;ID=PF3D7_0420300-D1-11-Pf3D7_04_v3;pvalue=0.00152;sequence=GGATGT;
Pf3D7_04_v3	fimo	nucleotide_motif	408629	408634	27.3	-	.	Name=PF3D7_0420300-D1_Pf3D7_04_v3-;Alias=;ID=PF3D7_0420300-D1-12-Pf3D7_04_v3;pvalue=0.00188;sequence=GTATGG;
Pf3D7_04_v3	fimo	nucleotide_motif	408510	408515	26.7	+	.	Name=PF3D7_0420300-D1_Pf3D7_04_v3+;Alias=;ID=PF3D7_0420300-D1-13-Pf3D7_04_v3;pvalue=0.00212;sequence=GTAAGT;
Pf3D7_04_v3	fimo	nucleotide_motif	409074	409079	26.5	+	.	Name=PF3D7_0420300-D1_Pf3D7_04_v3+;Alias=;ID=PF3D7_0420300-D1-14-Pf3D7_04_v3;pvalue=0.00225;sequence=ACGTGT;
Pf3D7_04_v3	fimo	nucleotide_motif	409237	409242	25.5	+	.	Name=PF3D7_0420300-D1_Pf3D7_04_v3+;Alias=;ID=PF3D7_0420300-D1-15-Pf3D7_04_v3;pvalue=0.00284;sequence=GTATGA;
Pf3D7_04_v3	fimo	nucleotide_motif	408262	408267	24.9	+	.	Name=PF3D7_0420300-D1_Pf3D7_04_v3+;Alias=;ID=PF3D7_0420300-D1-16-Pf3D7_04_v3;pvalue=0.00321;sequence=GTTTGG;
Pf3D7_04_v3	fimo	nucleotide_motif	409076	409081	24.3	+	.	Name=PF3D7_0420300-D1_Pf3D7_04_v3+;Alias=;ID=PF3D7_0420300-D1-17-Pf3D7_04_v3;pvalue=0.00371;sequence=GTGTCA;
Pf3D7_04_v3	fimo	nucleotide_motif	408388	408393	24	+	.	Name=PF3D7_0420300-D1_Pf3D7_04_v3+;Alias=;ID=PF3D7_0420300-D1-18-Pf3D7_04_v3;pvalue=0.00398;sequence=GTGACC;
Pf3D7_04_v3	fimo	nucleotide_motif	408394	408399	23.8	-	.	Name=PF3D7_0420300-D1_Pf3D7_04_v3-;Alias=;ID=PF3D7_0420300-D1-19-Pf3D7_04_v3;pvalue=0.00419;sequence=GTGAAT;
Pf3D7_04_v3	fimo	nucleotide_motif	408574	408579	23.8	-	.	Name=PF3D7_0420300-D1_Pf3D7_04_v3-;Alias=;ID=PF3D7_0420300-D1-20-Pf3D7_04_v3;pvalue=0.00419;sequence=GTGAAT;
Pf3D7_04_v3	fimo	nucleotide_motif	408839	408844	23.6	+	.	Name=PF3D7_0420300-D1_Pf3D7_04_v3+;Alias=;ID=PF3D7_0420300-D1-21-Pf3D7_04_v3;pvalue=0.00439;sequence=GATTGT;
Pf3D7_04_v3	fimo	nucleotide_motif	408279	408284	23.4	-	.	Name=PF3D7_0420300-D1_Pf3D7_04_v3-;Alias=;ID=PF3D7_0420300-D1-22-Pf3D7_04_v3;pvalue=0.0046;sequence=GTTTGA;
Pf3D7_04_v3	fimo	nucleotide_motif	411735	411740	44.7	+	.	Name=PF3D7_0420300-D1_Pf3D7_04_v3+;Alias=;ID=PF3D7_0420300-D1-1-Pf3D7_04_v3;pvalue=3.35e-05;sequence=GTGTGC;
Pf3D7_04_v3	fimo	nucleotide_motif	411748	411753	38.2	-	.	Name=PF3D7_0420300-D1_Pf3D7_04_v3-;Alias=;ID=PF3D7_0420300-D1-2-Pf3D7_04_v3;pvalue=0.000151;sequence=GTGAGC;
Pf3D7_04_v3	fimo	nucleotide_motif	411235	411240	32.8	+	.	Name=PF3D7_0420300-D1_Pf3D7_04_v3+;Alias=;ID=PF3D7_0420300-D1-3-Pf3D7_04_v3;pvalue=0.000529;sequence=ATGTGT;
Pf3D7_04_v3	fimo	nucleotide_motif	411220	411225	32.8	-	.	Name=PF3D7_0420300-D1_Pf3D7_04_v3-;Alias=;ID=PF3D7_0420300-D1-4-Pf3D7_04_v3;pvalue=0.000529;sequence=ATGTGT;
Pf3D7_04_v3	fimo	nucleotide_motif	411314	411319	32.8	-	.	Name=PF3D7_0420300-D1_Pf3D7_04_v3-;Alias=;ID=PF3D7_0420300-D1-5-Pf3D7_04_v3;pvalue=0.000529;sequence=ATGTGT;
Pf3D7_04_v3	fimo	nucleotide_motif	412008	412013	32.8	-	.	Name=PF3D7_0420300-D1_Pf3D7_04_v3-;Alias=;ID=PF3D7_0420300-D1-6-Pf3D7_04_v3;pvalue=0.000529;sequence=ATGTGT;
Pf3D7_04_v3	fimo	nucleotide_motif	411237	411242	30.1	+	.	Name=PF3D7_0420300-D1_Pf3D7_04_v3+;Alias=;ID=PF3D7_0420300-D1-7-Pf3D7_04_v3;pvalue=0.00097;sequence=GTGTAT;
Pf3D7_04_v3	fimo	nucleotide_motif	412006	412011	30.1	-	.	Name=PF3D7_0420300-D1_Pf3D7_04_v3-;Alias=;ID=PF3D7_0420300-D1-8-Pf3D7_04_v3;pvalue=0.00097;sequence=GTGTAT;
Pf3D7_04_v3	fimo	nucleotide_motif	411733	411738	28.3	+	.	Name=PF3D7_0420300-D1_Pf3D7_04_v3+;Alias=;ID=PF3D7_0420300-D1-9-Pf3D7_04_v3;pvalue=0.00148;sequence=CGGTGT;
Pf3D7_04_v3	fimo	nucleotide_motif	411229	411234	28.2	-	.	Name=PF3D7_0420300-D1_Pf3D7_04_v3-;Alias=;ID=PF3D7_0420300-D1-10-Pf3D7_04_v3;pvalue=0.00153;sequence=GTGAGG;
Pf3D7_04_v3	fimo	nucleotide_motif	411265	411270	27.7	-	.	Name=PF3D7_0420300-D1_Pf3D7_04_v3-;Alias=;ID=PF3D7_0420300-D1-11-Pf3D7_04_v3;pvalue=0.00168;sequence=GTGAGA;
Pf3D7_04_v3	fimo	nucleotide_motif	411631	411636	26.1	-	.	Name=PF3D7_0420300-D1_Pf3D7_04_v3-;Alias=;ID=PF3D7_0420300-D1-12-Pf3D7_04_v3;pvalue=0.00246;sequence=ATGAGT;
Pf3D7_04_v3	fimo	nucleotide_motif	411289	411294	25.3	+	.	Name=PF3D7_0420300-D1_Pf3D7_04_v3+;Alias=;ID=PF3D7_0420300-D1-13-Pf3D7_04_v3;pvalue=0.00291;sequence=GTGGAT;
Pf3D7_04_v3	fimo	nucleotide_motif	411612	411617	25	+	.	Name=PF3D7_0420300-D1_Pf3D7_04_v3+;Alias=;ID=PF3D7_0420300-D1-14-Pf3D7_04_v3;pvalue=0.00318;sequence=AAGTGT;
Pf3D7_04_v3	fimo	nucleotide_motif	411231	411236	24.7	-	.	Name=PF3D7_0420300-D1_Pf3D7_04_v3-;Alias=;ID=PF3D7_0420300-D1-15-Pf3D7_04_v3;pvalue=0.00341;sequence=ATGTGA;
Pf3D7_04_v3	fimo	nucleotide_motif	411267	411272	24.7	-	.	Name=PF3D7_0420300-D1_Pf3D7_04_v3-;Alias=;ID=PF3D7_0420300-D1-16-Pf3D7_04_v3;pvalue=0.00341;sequence=ATGTGA;
Pf3D7_04_v3	fimo	nucleotide_motif	411646	411651	24.7	-	.	Name=PF3D7_0420300-D1_Pf3D7_04_v3-;Alias=;ID=PF3D7_0420300-D1-17-Pf3D7_04_v3;pvalue=0.00341;sequence=ATGTGA;
Pf3D7_04_v3	fimo	nucleotide_motif	411949	411954	24.7	+	.	Name=PF3D7_0420300-D1_Pf3D7_04_v3+;Alias=;ID=PF3D7_0420300-D1-18-Pf3D7_04_v3;pvalue=0.00342;sequence=ACGTGC;
Pf3D7_04_v3	fimo	nucleotide_motif	423911	423916	38.1	-	.	Name=PF3D7_0420300-D1_Pf3D7_04_v3-;Alias=;ID=PF3D7_0420300-D1-1-Pf3D7_04_v3;pvalue=0.000156;sequence=GAGTGC;
Pf3D7_04_v3	fimo	nucleotide_motif	423682	423687	32.8	+	.	Name=PF3D7_0420300-D1_Pf3D7_04_v3+;Alias=;ID=PF3D7_0420300-D1-2-Pf3D7_04_v3;pvalue=0.000529;sequence=ATGTGT;
Pf3D7_04_v3	fimo	nucleotide_motif	423693	423698	32.8	-	.	Name=PF3D7_0420300-D1_Pf3D7_04_v3-;Alias=;ID=PF3D7_0420300-D1-3-Pf3D7_04_v3;pvalue=0.000529;sequence=ATGTGT;
Pf3D7_04_v3	fimo	nucleotide_motif	423691	423696	30.1	-	.	Name=PF3D7_0420300-D1_Pf3D7_04_v3-;Alias=;ID=PF3D7_0420300-D1-4-Pf3D7_04_v3;pvalue=0.00097;sequence=GTGTAT;
Pf3D7_04_v3	fimo	nucleotide_motif	423684	423689	28.5	+	.	Name=PF3D7_0420300-D1_Pf3D7_04_v3+;Alias=;ID=PF3D7_0420300-D1-5-Pf3D7_04_v3;pvalue=0.00141;sequence=GTGTTT;
Pf3D7_04_v3	fimo	nucleotide_motif	423695	423700	28.2	-	.	Name=PF3D7_0420300-D1_Pf3D7_04_v3-;Alias=;ID=PF3D7_0420300-D1-6-Pf3D7_04_v3;pvalue=0.00152;sequence=GGATGT;
Pf3D7_04_v3	fimo	nucleotide_motif	423357	423362	27.6	-	.	Name=PF3D7_0420300-D1_Pf3D7_04_v3-;Alias=;ID=PF3D7_0420300-D1-7-Pf3D7_04_v3;pvalue=0.00174;sequence=ATGGGT;
Pf3D7_04_v3	fimo	nucleotide_motif	423705	423710	27.6	+	.	Name=PF3D7_0420300-D1_Pf3D7_04_v3+;Alias=;ID=PF3D7_0420300-D1-8-Pf3D7_04_v3;pvalue=0.00175;sequence=CTGCGT;
Pf3D7_04_v3	fimo	nucleotide_motif	423148	423153	27.5	+	.	Name=PF3D7_0420300-D1_Pf3D7_04_v3+;Alias=;ID=PF3D7_0420300-D1-9-Pf3D7_04_v3;pvalue=0.00178;sequence=GAGTGA;
Pf3D7_04_v3	fimo	nucleotide_motif	423355	423360	27.3	-	.	Name=PF3D7_0420300-D1_Pf3D7_04_v3-;Alias=;ID=PF3D7_0420300-D1-10-Pf3D7_04_v3;pvalue=0.00188;sequence=GGGTAT;
Pf3D7_04_v3	fimo	nucleotide_motif	423081	423086	26.7	-	.	Name=PF3D7_0420300-D1_Pf3D7_04_v3-;Alias=;ID=PF3D7_0420300-D1-11-Pf3D7_04_v3;pvalue=0.00215;sequence=GGTTGC;
Pf3D7_04_v3	fimo	nucleotide_motif	423689	423694	25.5	-	.	Name=PF3D7_0420300-D1_Pf3D7_04_v3-;Alias=;ID=PF3D7_0420300-D1-12-Pf3D7_04_v3;pvalue=0.00284;sequence=GTATGA;
Pf3D7_04_v3	fimo	nucleotide_motif	423882	423887	25.5	-	.	Name=PF3D7_0420300-D1_Pf3D7_04_v3-;Alias=;ID=PF3D7_0420300-D1-13-Pf3D7_04_v3;pvalue=0.00284;sequence=GTATGA;
Pf3D7_04_v3	fimo	nucleotide_motif	424070	424075	25	+	.	Name=PF3D7_0420300-D1_Pf3D7_04_v3+;Alias=;ID=PF3D7_0420300-D1-14-Pf3D7_04_v3;pvalue=0.00318;sequence=AAGTGT;
Pf3D7_04_v3	fimo	nucleotide_motif	423710	423715	24.7	-	.	Name=PF3D7_0420300-D1_Pf3D7_04_v3-;Alias=;ID=PF3D7_0420300-D1-15-Pf3D7_04_v3;pvalue=0.00341;sequence=ATGTGA;
Pf3D7_04_v3	fimo	nucleotide_motif	423909	423914	24.2	-	.	Name=PF3D7_0420300-D1_Pf3D7_04_v3-;Alias=;ID=PF3D7_0420300-D1-16-Pf3D7_04_v3;pvalue=0.00377;sequence=GTGCAT;
Pf3D7_04_v3	fimo	nucleotide_motif	423294	423299	24.2	-	.	Name=PF3D7_0420300-D1_Pf3D7_04_v3-;Alias=;ID=PF3D7_0420300-D1-17-Pf3D7_04_v3;pvalue=0.0038;sequence=GTGTAG;
Pf3D7_04_v3	fimo	nucleotide_motif	423638	423643	24	+	.	Name=PF3D7_0420300-D1_Pf3D7_04_v3+;Alias=;ID=PF3D7_0420300-D1-18-Pf3D7_04_v3;pvalue=0.00397;sequence=CTATGT;
Pf3D7_04_v3	fimo	nucleotide_motif	423898	423903	23.4	-	.	Name=PF3D7_0420300-D1_Pf3D7_04_v3-;Alias=;ID=PF3D7_0420300-D1-19-Pf3D7_04_v3;pvalue=0.0046;sequence=GTTTGA;
Pf3D7_04_v3	fimo	nucleotide_motif	423083	423088	23.3	-	.	Name=PF3D7_0420300-D1_Pf3D7_04_v3-;Alias=;ID=PF3D7_0420300-D1-20-Pf3D7_04_v3;pvalue=0.00464;sequence=GTGGTT;
Pf3D7_04_v3	fimo	nucleotide_motif	436342	436347	44.7	+	.	Name=PF3D7_0420300-D1_Pf3D7_04_v3+;Alias=;ID=PF3D7_0420300-D1-1-Pf3D7_04_v3;pvalue=3.35e-05;sequence=GTGTGC;
Pf3D7_04_v3	fimo	nucleotide_motif	435932	435937	32.8	+	.	Name=PF3D7_0420300-D1_Pf3D7_04_v3+;Alias=;ID=PF3D7_0420300-D1-2-Pf3D7_04_v3;pvalue=0.000529;sequence=ATGTGT;
Pf3D7_04_v3	fimo	nucleotide_motif	436261	436266	32.8	+	.	Name=PF3D7_0420300-D1_Pf3D7_04_v3+;Alias=;ID=PF3D7_0420300-D1-3-Pf3D7_04_v3;pvalue=0.000529;sequence=ATGTGT;
Pf3D7_04_v3	fimo	nucleotide_motif	436340	436345	32.8	+	.	Name=PF3D7_0420300-D1_Pf3D7_04_v3+;Alias=;ID=PF3D7_0420300-D1-4-Pf3D7_04_v3;pvalue=0.000529;sequence=ATGTGT;
Pf3D7_04_v3	fimo	nucleotide_motif	436048	436053	32.7	+	.	Name=PF3D7_0420300-D1_Pf3D7_04_v3+;Alias=;ID=PF3D7_0420300-D1-5-Pf3D7_04_v3;pvalue=0.000534;sequence=CTGTGC;
Pf3D7_04_v3	fimo	nucleotide_motif	436097	436102	31	+	.	Name=PF3D7_0420300-D1_Pf3D7_04_v3+;Alias=;ID=PF3D7_0420300-D1-6-Pf3D7_04_v3;pvalue=0.000792;sequence=GTTTGT;
Pf3D7_04_v3	fimo	nucleotide_motif	435893	435898	30.1	+	.	Name=PF3D7_0420300-D1_Pf3D7_04_v3+;Alias=;ID=PF3D7_0420300-D1-7-Pf3D7_04_v3;pvalue=0.00097;sequence=GTGTAT;
Pf3D7_04_v3	fimo	nucleotide_motif	436263	436268	30.1	+	.	Name=PF3D7_0420300-D1_Pf3D7_04_v3+;Alias=;ID=PF3D7_0420300-D1-8-Pf3D7_04_v3;pvalue=0.00097;sequence=GTGTAT;
Pf3D7_04_v3	fimo	nucleotide_motif	435765	435770	30	-	.	Name=PF3D7_0420300-D1_Pf3D7_04_v3-;Alias=;ID=PF3D7_0420300-D1-9-Pf3D7_04_v3;pvalue=0.000998;sequence=GTTTGC;
Pf3D7_04_v3	fimo	nucleotide_motif	435891	435896	29.1	+	.	Name=PF3D7_0420300-D1_Pf3D7_04_v3+;Alias=;ID=PF3D7_0420300-D1-10-Pf3D7_04_v3;pvalue=0.00123;sequence=TTGTGT;
Pf3D7_04_v3	fimo	nucleotide_motif	436040	436045	29.1	+	.	Name=PF3D7_0420300-D1_Pf3D7_04_v3+;Alias=;ID=PF3D7_0420300-D1-11-Pf3D7_04_v3;pvalue=0.00123;sequence=TTGTGT;
Pf3D7_04_v3	fimo	nucleotide_motif	435710	435715	28.5	-	.	Name=PF3D7_0420300-D1_Pf3D7_04_v3-;Alias=;ID=PF3D7_0420300-D1-12-Pf3D7_04_v3;pvalue=0.00142;sequence=GTGGGG;
Pf3D7_04_v3	fimo	nucleotide_motif	435934	435939	28.3	+	.	Name=PF3D7_0420300-D1_Pf3D7_04_v3+;Alias=;ID=PF3D7_0420300-D1-13-Pf3D7_04_v3;pvalue=0.00148;sequence=GTGTTC;
Pf3D7_04_v3	fimo	nucleotide_motif	435712	435717	28	-	.	Name=PF3D7_0420300-D1_Pf3D7_04_v3-;Alias=;ID=PF3D7_0420300-D1-14-Pf3D7_04_v3;pvalue=0.00157;sequence=GAGTGG;
Pf3D7_04_v3	fimo	nucleotide_motif	435677	435682	27.4	-	.	Name=PF3D7_0420300-D1_Pf3D7_04_v3-;Alias=;ID=PF3D7_0420300-D1-15-Pf3D7_04_v3;pvalue=0.00181;sequence=CTGTGG;
Pf3D7_04_v3	fimo	nucleotide_motif	435675	435680	27.4	-	.	Name=PF3D7_0420300-D1_Pf3D7_04_v3-;Alias=;ID=PF3D7_0420300-D1-16-Pf3D7_04_v3;pvalue=0.00182;sequence=GTGGCT;
Pf3D7_04_v3	fimo	nucleotide_motif	435720	435725	27.3	+	.	Name=PF3D7_0420300-D1_Pf3D7_04_v3+;Alias=;ID=PF3D7_0420300-D1-17-Pf3D7_04_v3;pvalue=0.00188;sequence=GGGTAT;
Pf3D7_04_v3	fimo	nucleotide_motif	436344	436349	26.5	+	.	Name=PF3D7_0420300-D1_Pf3D7_04_v3+;Alias=;ID=PF3D7_0420300-D1-18-Pf3D7_04_v3;pvalue=0.00222;sequence=GTGCCT;
Pf3D7_04_v3	fimo	nucleotide_motif	436448	436453	26.1	+	.	Name=PF3D7_0420300-D1_Pf3D7_04_v3+;Alias=;ID=PF3D7_0420300-D1-19-Pf3D7_04_v3;pvalue=0.00246;sequence=GTGTCG;
Pf3D7_04_v3	fimo	nucleotide_motif	436402	436407	25.7	-	.	Name=PF3D7_0420300-D1_Pf3D7_04_v3-;Alias=;ID=PF3D7_0420300-D1-20-Pf3D7_04_v3;pvalue=0.00267;sequence=GAATGT;
Pf3D7_04_v3	fimo	nucleotide_motif	435920	435925	25.7	+	.	Name=PF3D7_0420300-D1_Pf3D7_04_v3+;Alias=;ID=PF3D7_0420300-D1-21-Pf3D7_04_v3;pvalue=0.00267;sequence=GAATGT;
Pf3D7_04_v3	fimo	nucleotide_motif	436103	436108	25.7	+	.	Name=PF3D7_0420300-D1_Pf3D7_04_v3+;Alias=;ID=PF3D7_0420300-D1-22-Pf3D7_04_v3;pvalue=0.00267;sequence=GAATGT;
Pf3D7_04_v3	fimo	nucleotide_motif	436070	436075	25.3	+	.	Name=PF3D7_0420300-D1_Pf3D7_04_v3+;Alias=;ID=PF3D7_0420300-D1-23-Pf3D7_04_v3;pvalue=0.00291;sequence=GTGACT;
Pf3D7_04_v3	fimo	nucleotide_motif	436446	436451	25	+	.	Name=PF3D7_0420300-D1_Pf3D7_04_v3+;Alias=;ID=PF3D7_0420300-D1-24-Pf3D7_04_v3;pvalue=0.00318;sequence=AAGTGT;
Pf3D7_04_v3	fimo	nucleotide_motif	436068	436073	24.7	+	.	Name=PF3D7_0420300-D1_Pf3D7_04_v3+;Alias=;ID=PF3D7_0420300-D1-25-Pf3D7_04_v3;pvalue=0.00341;sequence=ATGTGA;
Pf3D7_04_v3	fimo	nucleotide_motif	436220	436225	24.3	+	.	Name=PF3D7_0420300-D1_Pf3D7_04_v3+;Alias=;ID=PF3D7_0420300-D1-26-Pf3D7_04_v3;pvalue=0.00369;sequence=GTTAGT;
Pf3D7_04_v3	fimo	nucleotide_motif	436042	436047	24.3	+	.	Name=PF3D7_0420300-D1_Pf3D7_04_v3+;Alias=;ID=PF3D7_0420300-D1-27-Pf3D7_04_v3;pvalue=0.00371;sequence=GTGTCA;
Pf3D7_04_v3	fimo	nucleotide_motif	436495	436500	24	+	.	Name=PF3D7_0420300-D1_Pf3D7_04_v3+;Alias=;ID=PF3D7_0420300-D1-28-Pf3D7_04_v3;pvalue=0.00398;sequence=GTGACC;
Pf3D7_04_v3	fimo	nucleotide_motif	436101	436106	23.8	+	.	Name=PF3D7_0420300-D1_Pf3D7_04_v3+;Alias=;ID=PF3D7_0420300-D1-29-Pf3D7_04_v3;pvalue=0.00419;sequence=GTGAAT;
Pf3D7_04_v3	fimo	nucleotide_motif	435686	435691	23.6	+	.	Name=PF3D7_0420300-D1_Pf3D7_04_v3+;Alias=;ID=PF3D7_0420300-D1-30-Pf3D7_04_v3;pvalue=0.00439;sequence=GATTGT;
Pf3D7_04_v3	fimo	nucleotide_motif	439183	439188	34.5	-	.	Name=PF3D7_0420300-D1_Pf3D7_04_v3-;Alias=;ID=PF3D7_0420300-D1-1-Pf3D7_04_v3;pvalue=0.000357;sequence=GTATGT;
Pf3D7_04_v3	fimo	nucleotide_motif	438535	438540	32.1	+	.	Name=PF3D7_0420300-D1_Pf3D7_04_v3+;Alias=;ID=PF3D7_0420300-D1-2-Pf3D7_04_v3;pvalue=0.00062;sequence=ATGTGC;
Pf3D7_04_v3	fimo	nucleotide_motif	438789	438794	31	+	.	Name=PF3D7_0420300-D1_Pf3D7_04_v3+;Alias=;ID=PF3D7_0420300-D1-3-Pf3D7_04_v3;pvalue=0.000792;sequence=GTTTGT;
Pf3D7_04_v3	fimo	nucleotide_motif	438636	438641	30.1	-	.	Name=PF3D7_0420300-D1_Pf3D7_04_v3-;Alias=;ID=PF3D7_0420300-D1-4-Pf3D7_04_v3;pvalue=0.00097;sequence=GTGTAT;
Pf3D7_04_v3	fimo	nucleotide_motif	438638	438643	29.1	-	.	Name=PF3D7_0420300-D1_Pf3D7_04_v3-;Alias=;ID=PF3D7_0420300-D1-5-Pf3D7_04_v3;pvalue=0.00123;sequence=TTGTGT;
Pf3D7_04_v3	fimo	nucleotide_motif	438828	438833	28	+	.	Name=PF3D7_0420300-D1_Pf3D7_04_v3+;Alias=;ID=PF3D7_0420300-D1-6-Pf3D7_04_v3;pvalue=0.00159;sequence=CTGGGT;
Pf3D7_04_v3	fimo	nucleotide_motif	438449	438454	27.6	-	.	Name=PF3D7_0420300-D1_Pf3D7_04_v3-;Alias=;ID=PF3D7_0420300-D1-7-Pf3D7_04_v3;pvalue=0.00174;sequence=ATGGGT;
Pf3D7_04_v3	fimo	nucleotide_motif	439015	439020	27.5	+	.	Name=PF3D7_0420300-D1_Pf3D7_04_v3+;Alias=;ID=PF3D7_0420300-D1-8-Pf3D7_04_v3;pvalue=0.00178;sequence=GAGTGA;
Pf3D7_04_v3	fimo	nucleotide_motif	438728	438733	27.3	-	.	Name=PF3D7_0420300-D1_Pf3D7_04_v3-;Alias=;ID=PF3D7_0420300-D1-9-Pf3D7_04_v3;pvalue=0.00188;sequence=GAGAGC;
Pf3D7_04_v3	fimo	nucleotide_motif	438577	438582	26.6	-	.	Name=PF3D7_0420300-D1_Pf3D7_04_v3-;Alias=;ID=PF3D7_0420300-D1-10-Pf3D7_04_v3;pvalue=0.00218;sequence=ATGTGG;
Pf3D7_04_v3	fimo	nucleotide_motif	438505	438510	26.1	-	.	Name=PF3D7_0420300-D1_Pf3D7_04_v3-;Alias=;ID=PF3D7_0420300-D1-11-Pf3D7_04_v3;pvalue=0.00246;sequence=ATGAGT;
Pf3D7_04_v3	fimo	nucleotide_motif	438572	438577	25.7	-	.	Name=PF3D7_0420300-D1_Pf3D7_04_v3-;Alias=;ID=PF3D7_0420300-D1-12-Pf3D7_04_v3;pvalue=0.00267;sequence=GAATGT;
Pf3D7_04_v3	fimo	nucleotide_motif	438886	438891	25.7	+	.	Name=PF3D7_0420300-D1_Pf3D7_04_v3+;Alias=;ID=PF3D7_0420300-D1-13-Pf3D7_04_v3;pvalue=0.00267;sequence=GAATGT;
Pf3D7_04_v3	fimo	nucleotide_motif	438507	438512	25.5	-	.	Name=PF3D7_0420300-D1_Pf3D7_04_v3-;Alias=;ID=PF3D7_0420300-D1-14-Pf3D7_04_v3;pvalue=0.00284;sequence=GTATGA;
Pf3D7_04_v3	fimo	nucleotide_motif	438520	438525	25.2	-	.	Name=PF3D7_0420300-D1_Pf3D7_04_v3-;Alias=;ID=PF3D7_0420300-D1-15-Pf3D7_04_v3;pvalue=0.00301;sequence=GTTCGT;
Pf3D7_04_v3	fimo	nucleotide_motif	438830	438835	24.7	+	.	Name=PF3D7_0420300-D1_Pf3D7_04_v3+;Alias=;ID=PF3D7_0420300-D1-16-Pf3D7_04_v3;pvalue=0.00341;sequence=GGGTTT;
Pf3D7_04_v3	fimo	nucleotide_motif	438719	438724	24.3	-	.	Name=PF3D7_0420300-D1_Pf3D7_04_v3-;Alias=;ID=PF3D7_0420300-D1-17-Pf3D7_04_v3;pvalue=0.00374;sequence=GAATGC;
Pf3D7_04_v3	fimo	nucleotide_motif	438511	438516	24	-	.	Name=PF3D7_0420300-D1_Pf3D7_04_v3-;Alias=;ID=PF3D7_0420300-D1-18-Pf3D7_04_v3;pvalue=0.00397;sequence=CTATGT;
Pf3D7_04_v3	fimo	nucleotide_motif	438836	438841	24	+	.	Name=PF3D7_0420300-D1_Pf3D7_04_v3+;Alias=;ID=PF3D7_0420300-D1-19-Pf3D7_04_v3;pvalue=0.00397;sequence=CTATGT;
Pf3D7_04_v3	fimo	nucleotide_motif	438304	438309	42.3	-	.	Name=PF3D7_0420300-D1_Pf3D7_04_v3-;Alias=;ID=PF3D7_0420300-D1-1-Pf3D7_04_v3;pvalue=5.89e-05;sequence=GCGTGT;
Pf3D7_04_v3	fimo	nucleotide_motif	438556	438561	34.5	+	.	Name=PF3D7_0420300-D1_Pf3D7_04_v3+;Alias=;ID=PF3D7_0420300-D1-2-Pf3D7_04_v3;pvalue=0.000357;sequence=GTATGT;
Pf3D7_04_v3	fimo	nucleotide_motif	438302	438307	31	-	.	Name=PF3D7_0420300-D1_Pf3D7_04_v3-;Alias=;ID=PF3D7_0420300-D1-3-Pf3D7_04_v3;pvalue=0.000797;sequence=GTGTCC;
Pf3D7_04_v3	fimo	nucleotide_motif	437856	437861	28.5	-	.	Name=PF3D7_0420300-D1_Pf3D7_04_v3-;Alias=;ID=PF3D7_0420300-D1-4-Pf3D7_04_v3;pvalue=0.00141;sequence=GTGTTT;
Pf3D7_04_v3	fimo	nucleotide_motif	437948	437953	28.2	-	.	Name=PF3D7_0420300-D1_Pf3D7_04_v3-;Alias=;ID=PF3D7_0420300-D1-5-Pf3D7_04_v3;pvalue=0.00152;sequence=GGATGT;
Pf3D7_04_v3	fimo	nucleotide_motif	438724	438729	27.5	-	.	Name=PF3D7_0420300-D1_Pf3D7_04_v3-;Alias=;ID=PF3D7_0420300-D1-6-Pf3D7_04_v3;pvalue=0.00178;sequence=GAGTGA;
Pf3D7_04_v3	fimo	nucleotide_motif	445085	445090	38.4	+	.	Name=PF3D7_0420300-D1_Pf3D7_04_v3+;Alias=;ID=PF3D7_0420300-D1-1-Pf3D7_04_v3;pvalue=0.000146;sequence=GTGTGA;
Pf3D7_04_v3	fimo	nucleotide_motif	445115	445120	38.2	-	.	Name=PF3D7_0420300-D1_Pf3D7_04_v3-;Alias=;ID=PF3D7_0420300-D1-2-Pf3D7_04_v3;pvalue=0.000151;sequence=GTGAGC;
Pf3D7_04_v3	fimo	nucleotide_motif	445609	445614	37.3	+	.	Name=PF3D7_0420300-D1_Pf3D7_04_v3+;Alias=;ID=PF3D7_0420300-D1-3-Pf3D7_04_v3;pvalue=0.000185;sequence=CTGTGT;
Pf3D7_04_v3	fimo	nucleotide_motif	445287	445292	34.5	+	.	Name=PF3D7_0420300-D1_Pf3D7_04_v3+;Alias=;ID=PF3D7_0420300-D1-4-Pf3D7_04_v3;pvalue=0.000357;sequence=GTATGT;
Pf3D7_04_v3	fimo	nucleotide_motif	445122	445127	34.5	-	.	Name=PF3D7_0420300-D1_Pf3D7_04_v3-;Alias=;ID=PF3D7_0420300-D1-5-Pf3D7_04_v3;pvalue=0.000357;sequence=GTATGT;
Pf3D7_04_v3	fimo	nucleotide_motif	445737	445742	32.8	-	.	Name=PF3D7_0420300-D1_Pf3D7_04_v3-;Alias=;ID=PF3D7_0420300-D1-6-Pf3D7_04_v3;pvalue=0.000529;sequence=ATGTGT;
Pf3D7_04_v3	fimo	nucleotide_motif	445198	445203	30.1	+	.	Name=PF3D7_0420300-D1_Pf3D7_04_v3+;Alias=;ID=PF3D7_0420300-D1-7-Pf3D7_04_v3;pvalue=0.00097;sequence=GTGTAT;
Pf3D7_04_v3	fimo	nucleotide_motif	445083	445088	29.1	+	.	Name=PF3D7_0420300-D1_Pf3D7_04_v3+;Alias=;ID=PF3D7_0420300-D1-8-Pf3D7_04_v3;pvalue=0.00123;sequence=TTGTGT;
Pf3D7_04_v3	fimo	nucleotide_motif	445735	445740	28.5	-	.	Name=PF3D7_0420300-D1_Pf3D7_04_v3-;Alias=;ID=PF3D7_0420300-D1-9-Pf3D7_04_v3;pvalue=0.00141;sequence=GTGTTT;
Pf3D7_04_v3	fimo	nucleotide_motif	446039	446044	27.6	-	.	Name=PF3D7_0420300-D1_Pf3D7_04_v3-;Alias=;ID=PF3D7_0420300-D1-10-Pf3D7_04_v3;pvalue=0.00174;sequence=ATGGGT;
Pf3D7_04_v3	fimo	nucleotide_motif	445511	445516	27.1	-	.	Name=PF3D7_0420300-D1_Pf3D7_04_v3-;Alias=;ID=PF3D7_0420300-D1-11-Pf3D7_04_v3;pvalue=0.00195;sequence=GCATGT;
Pf3D7_04_v3	fimo	nucleotide_motif	445196	445201	25.3	+	.	Name=PF3D7_0420300-D1_Pf3D7_04_v3+;Alias=;ID=PF3D7_0420300-D1-12-Pf3D7_04_v3;pvalue=0.00298;sequence=TGGTGT;
Pf3D7_04_v3	fimo	nucleotide_motif	445710	445715	25	+	.	Name=PF3D7_0420300-D1_Pf3D7_04_v3+;Alias=;ID=PF3D7_0420300-D1-13-Pf3D7_04_v3;pvalue=0.00318;sequence=AAGTGT;
Pf3D7_04_v3	fimo	nucleotide_motif	445653	445658	24.7	+	.	Name=PF3D7_0420300-D1_Pf3D7_04_v3+;Alias=;ID=PF3D7_0420300-D1-14-Pf3D7_04_v3;pvalue=0.00341;sequence=ATGTGA;
Pf3D7_04_v3	fimo	nucleotide_motif	445591	445596	24.6	-	.	Name=PF3D7_0420300-D1_Pf3D7_04_v3-;Alias=;ID=PF3D7_0420300-D1-15-Pf3D7_04_v3;pvalue=0.00345;sequence=GCTTGT;
Pf3D7_04_v3	fimo	nucleotide_motif	445826	445831	24.3	+	.	Name=PF3D7_0420300-D1_Pf3D7_04_v3+;Alias=;ID=PF3D7_0420300-D1-16-Pf3D7_04_v3;pvalue=0.00369;sequence=GTTAGT;
Pf3D7_04_v3	fimo	nucleotide_motif	445081	445086	23.6	+	.	Name=PF3D7_0420300-D1_Pf3D7_04_v3+;Alias=;ID=PF3D7_0420300-D1-17-Pf3D7_04_v3;pvalue=0.00439;sequence=GATTGT;
Pf3D7_04_v3	fimo	nucleotide_motif	444462	444467	34.5	-	.	Name=PF3D7_0420300-D1_Pf3D7_04_v3-;Alias=;ID=PF3D7_0420300-D1-1-Pf3D7_04_v3;pvalue=0.000357;sequence=GTATGT;
Pf3D7_04_v3	fimo	nucleotide_motif	444415	444420	31	+	.	Name=PF3D7_0420300-D1_Pf3D7_04_v3+;Alias=;ID=PF3D7_0420300-D1-2-Pf3D7_04_v3;pvalue=0.000792;sequence=GTTTGT;
Pf3D7_04_v3	fimo	nucleotide_motif	444521	444526	29.1	-	.	Name=PF3D7_0420300-D1_Pf3D7_04_v3-;Alias=;ID=PF3D7_0420300-D1-3-Pf3D7_04_v3;pvalue=0.00123;sequence=TTGTGT;
Pf3D7_04_v3	fimo	nucleotide_motif	444519	444524	28.5	-	.	Name=PF3D7_0420300-D1_Pf3D7_04_v3-;Alias=;ID=PF3D7_0420300-D1-4-Pf3D7_04_v3;pvalue=0.00141;sequence=GTGTTT;
Pf3D7_04_v3	fimo	nucleotide_motif	444973	444978	28.4	-	.	Name=PF3D7_0420300-D1_Pf3D7_04_v3-;Alias=;ID=PF3D7_0420300-D1-5-Pf3D7_04_v3;pvalue=0.00145;sequence=TTGTGC;
Pf3D7_04_v3	fimo	nucleotide_motif	445031	445036	28.1	-	.	Name=PF3D7_0420300-D1_Pf3D7_04_v3-;Alias=;ID=PF3D7_0420300-D1-6-Pf3D7_04_v3;pvalue=0.00156;sequence=AGGTGT;
Pf3D7_04_v3	fimo	nucleotide_motif	445112	445117	27.6	+	.	Name=PF3D7_0420300-D1_Pf3D7_04_v3+;Alias=;ID=PF3D7_0420300-D1-7-Pf3D7_04_v3;pvalue=0.00174;sequence=ATGGGT;
Pf3D7_04_v3	fimo	nucleotide_motif	444912	444917	27.3	+	.	Name=PF3D7_0420300-D1_Pf3D7_04_v3+;Alias=;ID=PF3D7_0420300-D1-8-Pf3D7_04_v3;pvalue=0.00188;sequence=GAGAGC;
Pf3D7_04_v3	fimo	nucleotide_motif	444916	444921	26.6	-	.	Name=PF3D7_0420300-D1_Pf3D7_04_v3-;Alias=;ID=PF3D7_0420300-D1-9-Pf3D7_04_v3;pvalue=0.00219;sequence=ATGGGC;
Pf3D7_04_v3	fimo	nucleotide_motif	444561	444566	25.7	-	.	Name=PF3D7_0420300-D1_Pf3D7_04_v3-;Alias=;ID=PF3D7_0420300-D1-10-Pf3D7_04_v3;pvalue=0.00267;sequence=GAATGT;
Pf3D7_04_v3	fimo	nucleotide_motif	444830	444835	24.6	-	.	Name=PF3D7_0420300-D1_Pf3D7_04_v3-;Alias=;ID=PF3D7_0420300-D1-11-Pf3D7_04_v3;pvalue=0.00348;sequence=ATGAGC;
Pf3D7_04_v3	fimo	nucleotide_motif	445029	445034	24.3	-	.	Name=PF3D7_0420300-D1_Pf3D7_04_v3-;Alias=;ID=PF3D7_0420300-D1-12-Pf3D7_04_v3;pvalue=0.00371;sequence=GTGTCA;
Pf3D7_04_v3	fimo	nucleotide_motif	451288	451293	45.4	+	.	Name=PF3D7_0420300-D1_Pf3D7_04_v3+;Alias=;ID=PF3D7_0420300-D1-1-Pf3D7_04_v3;pvalue=2.87e-05;sequence=GTGTGT;
Pf3D7_04_v3	fimo	nucleotide_motif	451290	451295	44.7	+	.	Name=PF3D7_0420300-D1_Pf3D7_04_v3+;Alias=;ID=PF3D7_0420300-D1-2-Pf3D7_04_v3;pvalue=3.35e-05;sequence=GTGTGC;
Pf3D7_04_v3	fimo	nucleotide_motif	451465	451470	44.2	-	.	Name=PF3D7_0420300-D1_Pf3D7_04_v3-;Alias=;ID=PF3D7_0420300-D1-3-Pf3D7_04_v3;pvalue=3.82e-05;sequence=GGGTGT;
Pf3D7_04_v3	fimo	nucleotide_motif	451467	451472	43.6	-	.	Name=PF3D7_0420300-D1_Pf3D7_04_v3-;Alias=;ID=PF3D7_0420300-D1-4-Pf3D7_04_v3;pvalue=4.38e-05;sequence=GTGGGT;
Pf3D7_04_v3	fimo	nucleotide_motif	450792	450797	40.6	-	.	Name=PF3D7_0420300-D1_Pf3D7_04_v3-;Alias=;ID=PF3D7_0420300-D1-5-Pf3D7_04_v3;pvalue=8.76e-05;sequence=GTGAGT;
Pf3D7_04_v3	fimo	nucleotide_motif	451479	451484	32.8	-	.	Name=PF3D7_0420300-D1_Pf3D7_04_v3-;Alias=;ID=PF3D7_0420300-D1-6-Pf3D7_04_v3;pvalue=0.000529;sequence=ATGTGT;
Pf3D7_04_v3	fimo	nucleotide_motif	450895	450900	32.1	+	.	Name=PF3D7_0420300-D1_Pf3D7_04_v3+;Alias=;ID=PF3D7_0420300-D1-7-Pf3D7_04_v3;pvalue=0.00062;sequence=ATGTGC;
Pf3D7_04_v3	fimo	nucleotide_motif	451054	451059	32.1	+	.	Name=PF3D7_0420300-D1_Pf3D7_04_v3+;Alias=;ID=PF3D7_0420300-D1-8-Pf3D7_04_v3;pvalue=0.00062;sequence=ATGTGC;
Pf3D7_04_v3	fimo	nucleotide_motif	451477	451482	30.1	-	.	Name=PF3D7_0420300-D1_Pf3D7_04_v3-;Alias=;ID=PF3D7_0420300-D1-9-Pf3D7_04_v3;pvalue=0.00097;sequence=GTGTAT;
Pf3D7_04_v3	fimo	nucleotide_motif	451597	451602	30.1	-	.	Name=PF3D7_0420300-D1_Pf3D7_04_v3-;Alias=;ID=PF3D7_0420300-D1-10-Pf3D7_04_v3;pvalue=0.00097;sequence=GTGTAT;
Pf3D7_04_v3	fimo	nucleotide_motif	451456	451461	29.1	-	.	Name=PF3D7_0420300-D1_Pf3D7_04_v3-;Alias=;ID=PF3D7_0420300-D1-11-Pf3D7_04_v3;pvalue=0.00123;sequence=TTGTGT;
Pf3D7_04_v3	fimo	nucleotide_motif	451065	451070	28.2	+	.	Name=PF3D7_0420300-D1_Pf3D7_04_v3+;Alias=;ID=PF3D7_0420300-D1-12-Pf3D7_04_v3;pvalue=0.00152;sequence=GGATGT;
Pf3D7_04_v3	fimo	nucleotide_motif	451286	451291	28.1	+	.	Name=PF3D7_0420300-D1_Pf3D7_04_v3+;Alias=;ID=PF3D7_0420300-D1-13-Pf3D7_04_v3;pvalue=0.00156;sequence=AGGTGT;
Pf3D7_04_v3	fimo	nucleotide_motif	451533	451538	27.3	-	.	Name=PF3D7_0420300-D1_Pf3D7_04_v3-;Alias=;ID=PF3D7_0420300-D1-14-Pf3D7_04_v3;pvalue=0.00188;sequence=GTATGG;
Pf3D7_04_v3	fimo	nucleotide_motif	451275	451280	27.1	+	.	Name=PF3D7_0420300-D1_Pf3D7_04_v3+;Alias=;ID=PF3D7_0420300-D1-15-Pf3D7_04_v3;pvalue=0.00195;sequence=GCATGT;
Pf3D7_04_v3	fimo	nucleotide_motif	451469	451474	26.6	-	.	Name=PF3D7_0420300-D1_Pf3D7_04_v3-;Alias=;ID=PF3D7_0420300-D1-16-Pf3D7_04_v3;pvalue=0.00218;sequence=ATGTGG;
Pf3D7_04_v3	fimo	nucleotide_motif	451292	451297	26.5	+	.	Name=PF3D7_0420300-D1_Pf3D7_04_v3+;Alias=;ID=PF3D7_0420300-D1-17-Pf3D7_04_v3;pvalue=0.00222;sequence=GTGCCT;
Pf3D7_04_v3	fimo	nucleotide_motif	450702	450707	26	+	.	Name=PF3D7_0420300-D1_Pf3D7_04_v3+;Alias=;ID=PF3D7_0420300-D1-18-Pf3D7_04_v3;pvalue=0.00249;sequence=CTGTGA;
Pf3D7_04_v3	fimo	nucleotide_motif	451112	451117	25.5	-	.	Name=PF3D7_0420300-D1_Pf3D7_04_v3-;Alias=;ID=PF3D7_0420300-D1-19-Pf3D7_04_v3;pvalue=0.00284;sequence=GTATGA;
Pf3D7_04_v3	fimo	nucleotide_motif	451090	451095	25.3	+	.	Name=PF3D7_0420300-D1_Pf3D7_04_v3+;Alias=;ID=PF3D7_0420300-D1-20-Pf3D7_04_v3;pvalue=0.00291;sequence=GTGGAT;
Pf3D7_04_v3	fimo	nucleotide_motif	451599	451604	25	-	.	Name=PF3D7_0420300-D1_Pf3D7_04_v3-;Alias=;ID=PF3D7_0420300-D1-21-Pf3D7_04_v3;pvalue=0.00318;sequence=AAGTGT;
Pf3D7_04_v3	fimo	nucleotide_motif	451058	451063	23.7	-	.	Name=PF3D7_0420300-D1_Pf3D7_04_v3-;Alias=;ID=PF3D7_0420300-D1-22-Pf3D7_04_v3;pvalue=0.00422;sequence=AAGTGC;
Pf3D7_04_v3	fimo	nucleotide_motif	450921	450926	23.4	+	.	Name=PF3D7_0420300-D1_Pf3D7_04_v3+;Alias=;ID=PF3D7_0420300-D1-23-Pf3D7_04_v3;pvalue=0.0046;sequence=GTTTGA;
Pf3D7_04_v3	fimo	nucleotide_motif	456279	456284	32.8	+	.	Name=PF3D7_0420300-D1_Pf3D7_04_v3+;Alias=;ID=PF3D7_0420300-D1-1-Pf3D7_04_v3;pvalue=0.000529;sequence=ATGTGT;
Pf3D7_04_v3	fimo	nucleotide_motif	456656	456661	32.8	-	.	Name=PF3D7_0420300-D1_Pf3D7_04_v3-;Alias=;ID=PF3D7_0420300-D1-2-Pf3D7_04_v3;pvalue=0.000529;sequence=ATGTGT;
Pf3D7_04_v3	fimo	nucleotide_motif	457091	457096	32.8	-	.	Name=PF3D7_0420300-D1_Pf3D7_04_v3-;Alias=;ID=PF3D7_0420300-D1-3-Pf3D7_04_v3;pvalue=0.000529;sequence=ATGTGT;
Pf3D7_04_v3	fimo	nucleotide_motif	456165	456170	32.1	-	.	Name=PF3D7_0420300-D1_Pf3D7_04_v3-;Alias=;ID=PF3D7_0420300-D1-4-Pf3D7_04_v3;pvalue=0.00062;sequence=ATGTGC;
Pf3D7_04_v3	fimo	nucleotide_motif	457089	457094	30.1	-	.	Name=PF3D7_0420300-D1_Pf3D7_04_v3-;Alias=;ID=PF3D7_0420300-D1-5-Pf3D7_04_v3;pvalue=0.00097;sequence=GTGTAT;
Pf3D7_04_v3	fimo	nucleotide_motif	456654	456659	29.8	-	.	Name=PF3D7_0420300-D1_Pf3D7_04_v3-;Alias=;ID=PF3D7_0420300-D1-6-Pf3D7_04_v3;pvalue=0.00106;sequence=GTGTAC;
Pf3D7_04_v3	fimo	nucleotide_motif	456281	456286	28.5	+	.	Name=PF3D7_0420300-D1_Pf3D7_04_v3+;Alias=;ID=PF3D7_0420300-D1-7-Pf3D7_04_v3;pvalue=0.00141;sequence=GTGTTT;
Pf3D7_04_v3	fimo	nucleotide_motif	456739	456744	28.5	+	.	Name=PF3D7_0420300-D1_Pf3D7_04_v3+;Alias=;ID=PF3D7_0420300-D1-8-Pf3D7_04_v3;pvalue=0.00141;sequence=GTGTTT;
Pf3D7_04_v3	fimo	nucleotide_motif	456328	456333	27.9	+	.	Name=PF3D7_0420300-D1_Pf3D7_04_v3+;Alias=;ID=PF3D7_0420300-D1-9-Pf3D7_04_v3;pvalue=0.00162;sequence=GAGAGT;
Pf3D7_04_v3	fimo	nucleotide_motif	457100	457105	27.7	+	.	Name=PF3D7_0420300-D1_Pf3D7_04_v3+;Alias=;ID=PF3D7_0420300-D1-10-Pf3D7_04_v3;pvalue=0.00168;sequence=GTGAGA;
Pf3D7_04_v3	fimo	nucleotide_motif	457002	457007	26.7	+	.	Name=PF3D7_0420300-D1_Pf3D7_04_v3+;Alias=;ID=PF3D7_0420300-D1-11-Pf3D7_04_v3;pvalue=0.00212;sequence=GTAAGT;
Pf3D7_04_v3	fimo	nucleotide_motif	456737	456742	26.1	+	.	Name=PF3D7_0420300-D1_Pf3D7_04_v3+;Alias=;ID=PF3D7_0420300-D1-12-Pf3D7_04_v3;pvalue=0.00246;sequence=CAGTGT;
Pf3D7_04_v3	fimo	nucleotide_motif	456406	456411	25.7	+	.	Name=PF3D7_0420300-D1_Pf3D7_04_v3+;Alias=;ID=PF3D7_0420300-D1-13-Pf3D7_04_v3;pvalue=0.00267;sequence=GAATGT;
Pf3D7_04_v3	fimo	nucleotide_motif	456163	456168	24.2	-	.	Name=PF3D7_0420300-D1_Pf3D7_04_v3-;Alias=;ID=PF3D7_0420300-D1-14-Pf3D7_04_v3;pvalue=0.00377;sequence=GTGCAT;
Pf3D7_04_v3	fimo	nucleotide_motif	456732	456737	23.4	-	.	Name=PF3D7_0420300-D1_Pf3D7_04_v3-;Alias=;ID=PF3D7_0420300-D1-15-Pf3D7_04_v3;pvalue=0.00461;sequence=GTCGGC;
Pf3D7_04_v3	fimo	nucleotide_motif	455686	455691	45.4	-	.	Name=PF3D7_0420300-D1_Pf3D7_04_v3-;Alias=;ID=PF3D7_0420300-D1-1-Pf3D7_04_v3;pvalue=2.87e-05;sequence=GTGTGT;
Pf3D7_04_v3	fimo	nucleotide_motif	455754	455759	32.8	+	.	Name=PF3D7_0420300-D1_Pf3D7_04_v3+;Alias=;ID=PF3D7_0420300-D1-2-Pf3D7_04_v3;pvalue=0.000529;sequence=ATGTGT;
Pf3D7_04_v3	fimo	nucleotide_motif	456176	456181	32.8	+	.	Name=PF3D7_0420300-D1_Pf3D7_04_v3+;Alias=;ID=PF3D7_0420300-D1-3-Pf3D7_04_v3;pvalue=0.000529;sequence=ATGTGT;
Pf3D7_04_v3	fimo	nucleotide_motif	455684	455689	30.1	-	.	Name=PF3D7_0420300-D1_Pf3D7_04_v3-;Alias=;ID=PF3D7_0420300-D1-4-Pf3D7_04_v3;pvalue=0.00097;sequence=GTGTAT;
Pf3D7_04_v3	fimo	nucleotide_motif	456178	456183	30.1	+	.	Name=PF3D7_0420300-D1_Pf3D7_04_v3+;Alias=;ID=PF3D7_0420300-D1-5-Pf3D7_04_v3;pvalue=0.00097;sequence=GTGTAT;
Pf3D7_04_v3	fimo	nucleotide_motif	456167	456172	27.7	-	.	Name=PF3D7_0420300-D1_Pf3D7_04_v3-;Alias=;ID=PF3D7_0420300-D1-6-Pf3D7_04_v3;pvalue=0.00168;sequence=GTGAGA;
Pf3D7_04_v3	fimo	nucleotide_motif	456265	456270	26.7	-	.	Name=PF3D7_0420300-D1_Pf3D7_04_v3-;Alias=;ID=PF3D7_0420300-D1-7-Pf3D7_04_v3;pvalue=0.00212;sequence=GTAAGT;
Pf3D7_04_v3	fimo	nucleotide_motif	455562	455567	26.1	-	.	Name=PF3D7_0420300-D1_Pf3D7_04_v3-;Alias=;ID=PF3D7_0420300-D1-8-Pf3D7_04_v3;pvalue=0.00246;sequence=ATGAGT;
Pf3D7_04_v3	fimo	nucleotide_motif	455715	455720	25.7	+	.	Name=PF3D7_0420300-D1_Pf3D7_04_v3+;Alias=;ID=PF3D7_0420300-D1-9-Pf3D7_04_v3;pvalue=0.00267;sequence=GAATGT;
Pf3D7_04_v3	fimo	nucleotide_motif	455816	455821	25.7	+	.	Name=PF3D7_0420300-D1_Pf3D7_04_v3+;Alias=;ID=PF3D7_0420300-D1-10-Pf3D7_04_v3;pvalue=0.00267;sequence=GAATGT;
Pf3D7_04_v3	fimo	nucleotide_motif	455703	455708	25.2	-	.	Name=PF3D7_0420300-D1_Pf3D7_04_v3-;Alias=;ID=PF3D7_0420300-D1-11-Pf3D7_04_v3;pvalue=0.00301;sequence=GTTCGT;
Pf3D7_04_v3	fimo	nucleotide_motif	455497	455502	23.5	+	.	Name=PF3D7_0420300-D1_Pf3D7_04_v3+;Alias=;ID=PF3D7_0420300-D1-12-Pf3D7_04_v3;pvalue=0.00443;sequence=TTGGGT;
Pf3D7_04_v3	fimo	nucleotide_motif	455499	455504	23.5	+	.	Name=PF3D7_0420300-D1_Pf3D7_04_v3+;Alias=;ID=PF3D7_0420300-D1-13-Pf3D7_04_v3;pvalue=0.00443;sequence=GGGTTC;
Pf3D7_04_v3	fimo	nucleotide_motif	455889	455894	23.4	-	.	Name=PF3D7_0420300-D1_Pf3D7_04_v3-;Alias=;ID=PF3D7_0420300-D1-14-Pf3D7_04_v3;pvalue=0.0046;sequence=GTTTGA;
Pf3D7_04_v3	fimo	nucleotide_motif	455473	455478	23.3	-	.	Name=PF3D7_0420300-D1_Pf3D7_04_v3-;Alias=;ID=PF3D7_0420300-D1-15-Pf3D7_04_v3;pvalue=0.00464;sequence=GTGGTT;
Pf3D7_04_v3	fimo	nucleotide_motif	457592	457597	45.4	-	.	Name=PF3D7_0420300-D1_Pf3D7_04_v3-;Alias=;ID=PF3D7_0420300-D1-1-Pf3D7_04_v3;pvalue=2.87e-05;sequence=GTGTGT;
Pf3D7_04_v3	fimo	nucleotide_motif	457398	457403	37.3	+	.	Name=PF3D7_0420300-D1_Pf3D7_04_v3+;Alias=;ID=PF3D7_0420300-D1-2-Pf3D7_04_v3;pvalue=0.000185;sequence=CTGTGT;
Pf3D7_04_v3	fimo	nucleotide_motif	457590	457595	30.1	-	.	Name=PF3D7_0420300-D1_Pf3D7_04_v3-;Alias=;ID=PF3D7_0420300-D1-3-Pf3D7_04_v3;pvalue=0.00097;sequence=GTGTAT;
Pf3D7_04_v3	fimo	nucleotide_motif	457709	457714	30.1	-	.	Name=PF3D7_0420300-D1_Pf3D7_04_v3-;Alias=;ID=PF3D7_0420300-D1-4-Pf3D7_04_v3;pvalue=0.00097;sequence=GTGTAT;
Pf3D7_04_v3	fimo	nucleotide_motif	457985	457990	29.9	-	.	Name=PF3D7_0420300-D1_Pf3D7_04_v3-;Alias=;ID=PF3D7_0420300-D1-5-Pf3D7_04_v3;pvalue=0.00103;sequence=GTCTGT;
Pf3D7_04_v3	fimo	nucleotide_motif	457594	457599	29.1	-	.	Name=PF3D7_0420300-D1_Pf3D7_04_v3-;Alias=;ID=PF3D7_0420300-D1-6-Pf3D7_04_v3;pvalue=0.00123;sequence=TTGTGT;
Pf3D7_04_v3	fimo	nucleotide_motif	457711	457716	29.1	-	.	Name=PF3D7_0420300-D1_Pf3D7_04_v3-;Alias=;ID=PF3D7_0420300-D1-7-Pf3D7_04_v3;pvalue=0.00123;sequence=TTGTGT;
Pf3D7_04_v3	fimo	nucleotide_motif	457572	457577	28.5	-	.	Name=PF3D7_0420300-D1_Pf3D7_04_v3-;Alias=;ID=PF3D7_0420300-D1-8-Pf3D7_04_v3;pvalue=0.00141;sequence=GTGTTT;
Pf3D7_04_v3	fimo	nucleotide_motif	457624	457629	28.5	+	.	Name=PF3D7_0420300-D1_Pf3D7_04_v3+;Alias=;ID=PF3D7_0420300-D1-9-Pf3D7_04_v3;pvalue=0.00141;sequence=GTGTTT;
Pf3D7_04_v3	fimo	nucleotide_motif	457622	457627	28.1	+	.	Name=PF3D7_0420300-D1_Pf3D7_04_v3+;Alias=;ID=PF3D7_0420300-D1-10-Pf3D7_04_v3;pvalue=0.00156;sequence=AGGTGT;
Pf3D7_04_v3	fimo	nucleotide_motif	457920	457925	27.2	-	.	Name=PF3D7_0420300-D1_Pf3D7_04_v3-;Alias=;ID=PF3D7_0420300-D1-11-Pf3D7_04_v3;pvalue=0.00192;sequence=CTGAGT;
Pf3D7_04_v3	fimo	nucleotide_motif	457574	457579	25	-	.	Name=PF3D7_0420300-D1_Pf3D7_04_v3-;Alias=;ID=PF3D7_0420300-D1-12-Pf3D7_04_v3;pvalue=0.00318;sequence=AAGTGT;
Pf3D7_04_v3	fimo	nucleotide_motif	458171	458176	24.7	-	.	Name=PF3D7_0420300-D1_Pf3D7_04_v3-;Alias=;ID=PF3D7_0420300-D1-13-Pf3D7_04_v3;pvalue=0.00341;sequence=ATGTGA;
Pf3D7_04_v3	fimo	nucleotide_motif	458152	458157	24.6	-	.	Name=PF3D7_0420300-D1_Pf3D7_04_v3-;Alias=;ID=PF3D7_0420300-D1-14-Pf3D7_04_v3;pvalue=0.00348;sequence=ATGAGC;
Pf3D7_04_v3	fimo	nucleotide_motif	457647	457652	24.2	-	.	Name=PF3D7_0420300-D1_Pf3D7_04_v3-;Alias=;ID=PF3D7_0420300-D1-15-Pf3D7_04_v3;pvalue=0.00377;sequence=GTGCAT;
Pf3D7_04_v3	fimo	nucleotide_motif	458169	458174	23.8	-	.	Name=PF3D7_0420300-D1_Pf3D7_04_v3-;Alias=;ID=PF3D7_0420300-D1-16-Pf3D7_04_v3;pvalue=0.00419;sequence=GTGAAT;
Pf3D7_04_v3	fimo	nucleotide_motif	458130	458135	23.8	+	.	Name=PF3D7_0420300-D1_Pf3D7_04_v3+;Alias=;ID=PF3D7_0420300-D1-17-Pf3D7_04_v3;pvalue=0.00419;sequence=GTGAAT;
Pf3D7_04_v3	fimo	nucleotide_motif	457635	457640	23.6	-	.	Name=PF3D7_0420300-D1_Pf3D7_04_v3-;Alias=;ID=PF3D7_0420300-D1-18-Pf3D7_04_v3;pvalue=0.00439;sequence=GATTGT;
Pf3D7_04_v3	fimo	nucleotide_motif	458029	458034	23.6	-	.	Name=PF3D7_0420300-D1_Pf3D7_04_v3-;Alias=;ID=PF3D7_0420300-D1-19-Pf3D7_04_v3;pvalue=0.00439;sequence=GATTGT;
Pf3D7_04_v3	fimo	nucleotide_motif	464659	464664	45.4	+	.	Name=PF3D7_0420300-D1_Pf3D7_04_v3+;Alias=;ID=PF3D7_0420300-D1-1-Pf3D7_04_v3;pvalue=2.87e-05;sequence=GTGTGT;
Pf3D7_04_v3	fimo	nucleotide_motif	464482	464487	45.4	-	.	Name=PF3D7_0420300-D1_Pf3D7_04_v3-;Alias=;ID=PF3D7_0420300-D1-2-Pf3D7_04_v3;pvalue=2.87e-05;sequence=GTGTGT;
Pf3D7_04_v3	fimo	nucleotide_motif	464474	464479	32.8	+	.	Name=PF3D7_0420300-D1_Pf3D7_04_v3+;Alias=;ID=PF3D7_0420300-D1-3-Pf3D7_04_v3;pvalue=0.000529;sequence=ATGTGT;
Pf3D7_04_v3	fimo	nucleotide_motif	464484	464489	32.8	-	.	Name=PF3D7_0420300-D1_Pf3D7_04_v3-;Alias=;ID=PF3D7_0420300-D1-4-Pf3D7_04_v3;pvalue=0.000529;sequence=ATGTGT;
Pf3D7_04_v3	fimo	nucleotide_motif	464540	464545	32.3	+	.	Name=PF3D7_0420300-D1_Pf3D7_04_v3+;Alias=;ID=PF3D7_0420300-D1-5-Pf3D7_04_v3;pvalue=0.000591;sequence=GTATGC;
Pf3D7_04_v3	fimo	nucleotide_motif	464030	464035	32.1	-	.	Name=PF3D7_0420300-D1_Pf3D7_04_v3-;Alias=;ID=PF3D7_0420300-D1-6-Pf3D7_04_v3;pvalue=0.00062;sequence=ATGTGC;
Pf3D7_04_v3	fimo	nucleotide_motif	464739	464744	32.1	+	.	Name=PF3D7_0420300-D1_Pf3D7_04_v3+;Alias=;ID=PF3D7_0420300-D1-7-Pf3D7_04_v3;pvalue=0.00062;sequence=ATGTGC;
Pf3D7_04_v3	fimo	nucleotide_motif	464753	464758	32.1	-	.	Name=PF3D7_0420300-D1_Pf3D7_04_v3-;Alias=;ID=PF3D7_0420300-D1-8-Pf3D7_04_v3;pvalue=0.00062;sequence=ATGTGC;
Pf3D7_04_v3	fimo	nucleotide_motif	464476	464481	30.1	+	.	Name=PF3D7_0420300-D1_Pf3D7_04_v3+;Alias=;ID=PF3D7_0420300-D1-9-Pf3D7_04_v3;pvalue=0.00097;sequence=GTGTAT;
Pf3D7_04_v3	fimo	nucleotide_motif	464480	464485	30.1	-	.	Name=PF3D7_0420300-D1_Pf3D7_04_v3-;Alias=;ID=PF3D7_0420300-D1-10-Pf3D7_04_v3;pvalue=0.00097;sequence=GTGTAT;
Pf3D7_04_v3	fimo	nucleotide_motif	464661	464666	30.1	+	.	Name=PF3D7_0420300-D1_Pf3D7_04_v3+;Alias=;ID=PF3D7_0420300-D1-11-Pf3D7_04_v3;pvalue=0.00097;sequence=GTGTAT;
Pf3D7_04_v3	fimo	nucleotide_motif	464459	464464	29.8	+	.	Name=PF3D7_0420300-D1_Pf3D7_04_v3+;Alias=;ID=PF3D7_0420300-D1-12-Pf3D7_04_v3;pvalue=0.00106;sequence=GTGTAC;
Pf3D7_04_v3	fimo	nucleotide_motif	464849	464854	29.7	+	.	Name=PF3D7_0420300-D1_Pf3D7_04_v3+;Alias=;ID=PF3D7_0420300-D1-13-Pf3D7_04_v3;pvalue=0.00106;sequence=GGGAGT;
Pf3D7_04_v3	fimo	nucleotide_motif	464822	464827	28.4	-	.	Name=PF3D7_0420300-D1_Pf3D7_04_v3-;Alias=;ID=PF3D7_0420300-D1-14-Pf3D7_04_v3;pvalue=0.00145;sequence=TTGTGC;
Pf3D7_04_v3	fimo	nucleotide_motif	464457	464462	26.5	+	.	Name=PF3D7_0420300-D1_Pf3D7_04_v3+;Alias=;ID=PF3D7_0420300-D1-15-Pf3D7_04_v3;pvalue=0.00225;sequence=ACGTGT;
Pf3D7_04_v3	fimo	nucleotide_motif	464737	464742	25.7	+	.	Name=PF3D7_0420300-D1_Pf3D7_04_v3+;Alias=;ID=PF3D7_0420300-D1-16-Pf3D7_04_v3;pvalue=0.00267;sequence=GAATGT;
Pf3D7_04_v3	fimo	nucleotide_motif	464743	464748	25.3	-	.	Name=PF3D7_0420300-D1_Pf3D7_04_v3-;Alias=;ID=PF3D7_0420300-D1-17-Pf3D7_04_v3;pvalue=0.00294;sequence=GTAAGC;
Pf3D7_04_v3	fimo	nucleotide_motif	464820	464825	24.2	-	.	Name=PF3D7_0420300-D1_Pf3D7_04_v3-;Alias=;ID=PF3D7_0420300-D1-18-Pf3D7_04_v3;pvalue=0.00377;sequence=GTGCAT;
Pf3D7_04_v3	fimo	nucleotide_motif	464142	464147	24	+	.	Name=PF3D7_0420300-D1_Pf3D7_04_v3+;Alias=;ID=PF3D7_0420300-D1-19-Pf3D7_04_v3;pvalue=0.00397;sequence=CTATGT;
Pf3D7_04_v3	fimo	nucleotide_motif	464453	464458	23.3	-	.	Name=PF3D7_0420300-D1_Pf3D7_04_v3-;Alias=;ID=PF3D7_0420300-D1-20-Pf3D7_04_v3;pvalue=0.00464;sequence=GTGGTT;
Pf3D7_04_v3	fimo	nucleotide_motif	468267	468272	34.5	+	.	Name=PF3D7_0420300-D1_Pf3D7_04_v3+;Alias=;ID=PF3D7_0420300-D1-1-Pf3D7_04_v3;pvalue=0.000357;sequence=GTATGT;
Pf3D7_04_v3	fimo	nucleotide_motif	468717	468722	32.7	-	.	Name=PF3D7_0420300-D1_Pf3D7_04_v3-;Alias=;ID=PF3D7_0420300-D1-2-Pf3D7_04_v3;pvalue=0.000534;sequence=CTGTGC;
Pf3D7_04_v3	fimo	nucleotide_motif	468995	469000	31	-	.	Name=PF3D7_0420300-D1_Pf3D7_04_v3-;Alias=;ID=PF3D7_0420300-D1-3-Pf3D7_04_v3;pvalue=0.000792;sequence=GTTTGT;
Pf3D7_04_v3	fimo	nucleotide_motif	468923	468928	28.3	+	.	Name=PF3D7_0420300-D1_Pf3D7_04_v3+;Alias=;ID=PF3D7_0420300-D1-4-Pf3D7_04_v3;pvalue=0.00149;sequence=GAGGGT;
Pf3D7_04_v3	fimo	nucleotide_motif	468436	468441	25.5	-	.	Name=PF3D7_0420300-D1_Pf3D7_04_v3-;Alias=;ID=PF3D7_0420300-D1-5-Pf3D7_04_v3;pvalue=0.00284;sequence=GTATGA;
Pf3D7_04_v3	fimo	nucleotide_motif	469006	469011	23.6	+	.	Name=PF3D7_0420300-D1_Pf3D7_04_v3+;Alias=;ID=PF3D7_0420300-D1-6-Pf3D7_04_v3;pvalue=0.00439;sequence=GATTGT;
Pf3D7_04_v3	fimo	nucleotide_motif	474341	474346	34.5	+	.	Name=PF3D7_0420300-D1_Pf3D7_04_v3+;Alias=;ID=PF3D7_0420300-D1-1-Pf3D7_04_v3;pvalue=0.000357;sequence=GTATGT;
Pf3D7_04_v3	fimo	nucleotide_motif	474125	474130	32.8	-	.	Name=PF3D7_0420300-D1_Pf3D7_04_v3-;Alias=;ID=PF3D7_0420300-D1-2-Pf3D7_04_v3;pvalue=0.000529;sequence=ATGTGT;
Pf3D7_04_v3	fimo	nucleotide_motif	474200	474205	32.3	+	.	Name=PF3D7_0420300-D1_Pf3D7_04_v3+;Alias=;ID=PF3D7_0420300-D1-3-Pf3D7_04_v3;pvalue=0.000591;sequence=GTATGC;
Pf3D7_04_v3	fimo	nucleotide_motif	474369	474374	31	+	.	Name=PF3D7_0420300-D1_Pf3D7_04_v3+;Alias=;ID=PF3D7_0420300-D1-4-Pf3D7_04_v3;pvalue=0.000792;sequence=GTTTGT;
Pf3D7_04_v3	fimo	nucleotide_motif	474253	474258	30	-	.	Name=PF3D7_0420300-D1_Pf3D7_04_v3-;Alias=;ID=PF3D7_0420300-D1-5-Pf3D7_04_v3;pvalue=0.000998;sequence=GTTTGC;
Pf3D7_04_v3	fimo	nucleotide_motif	474141	474146	29.1	-	.	Name=PF3D7_0420300-D1_Pf3D7_04_v3-;Alias=;ID=PF3D7_0420300-D1-6-Pf3D7_04_v3;pvalue=0.00123;sequence=TTGTGT;
Pf3D7_04_v3	fimo	nucleotide_motif	474371	474376	29.1	+	.	Name=PF3D7_0420300-D1_Pf3D7_04_v3+;Alias=;ID=PF3D7_0420300-D1-7-Pf3D7_04_v3;pvalue=0.00123;sequence=TTGTGT;
Pf3D7_04_v3	fimo	nucleotide_motif	474123	474128	28.5	-	.	Name=PF3D7_0420300-D1_Pf3D7_04_v3-;Alias=;ID=PF3D7_0420300-D1-8-Pf3D7_04_v3;pvalue=0.00141;sequence=GTGTTT;
Pf3D7_04_v3	fimo	nucleotide_motif	474373	474378	28.5	+	.	Name=PF3D7_0420300-D1_Pf3D7_04_v3+;Alias=;ID=PF3D7_0420300-D1-9-Pf3D7_04_v3;pvalue=0.00141;sequence=GTGTTT;
Pf3D7_04_v3	fimo	nucleotide_motif	474273	474278	28.2	+	.	Name=PF3D7_0420300-D1_Pf3D7_04_v3+;Alias=;ID=PF3D7_0420300-D1-10-Pf3D7_04_v3;pvalue=0.00152;sequence=GCGTGG;
Pf3D7_04_v3	fimo	nucleotide_motif	474033	474038	27.5	-	.	Name=PF3D7_0420300-D1_Pf3D7_04_v3-;Alias=;ID=PF3D7_0420300-D1-11-Pf3D7_04_v3;pvalue=0.00178;sequence=GAGTGA;
Pf3D7_04_v3	fimo	nucleotide_motif	474049	474054	27.1	-	.	Name=PF3D7_0420300-D1_Pf3D7_04_v3-;Alias=;ID=PF3D7_0420300-D1-12-Pf3D7_04_v3;pvalue=0.00195;sequence=GCATGT;
Pf3D7_04_v3	fimo	nucleotide_motif	473956	473961	26.5	-	.	Name=PF3D7_0420300-D1_Pf3D7_04_v3-;Alias=;ID=PF3D7_0420300-D1-13-Pf3D7_04_v3;pvalue=0.00222;sequence=GTTGGT;
Pf3D7_04_v3	fimo	nucleotide_motif	473971	473976	26.5	-	.	Name=PF3D7_0420300-D1_Pf3D7_04_v3-;Alias=;ID=PF3D7_0420300-D1-14-Pf3D7_04_v3;pvalue=0.00222;sequence=GTTGGT;
Pf3D7_04_v3	fimo	nucleotide_motif	474127	474132	25.7	-	.	Name=PF3D7_0420300-D1_Pf3D7_04_v3-;Alias=;ID=PF3D7_0420300-D1-15-Pf3D7_04_v3;pvalue=0.00267;sequence=GAATGT;
Pf3D7_04_v3	fimo	nucleotide_motif	474266	474271	25.5	-	.	Name=PF3D7_0420300-D1_Pf3D7_04_v3-;Alias=;ID=PF3D7_0420300-D1-16-Pf3D7_04_v3;pvalue=0.00284;sequence=GTATGA;
Pf3D7_04_v3	fimo	nucleotide_motif	474479	474484	24.7	+	.	Name=PF3D7_0420300-D1_Pf3D7_04_v3+;Alias=;ID=PF3D7_0420300-D1-17-Pf3D7_04_v3;pvalue=0.00341;sequence=GGGTTT;
Pf3D7_04_v3	fimo	nucleotide_motif	474466	474471	24.6	-	.	Name=PF3D7_0420300-D1_Pf3D7_04_v3-;Alias=;ID=PF3D7_0420300-D1-18-Pf3D7_04_v3;pvalue=0.00345;sequence=GCTTGT;
Pf3D7_04_v3	fimo	nucleotide_motif	474232	474237	24.3	+	.	Name=PF3D7_0420300-D1_Pf3D7_04_v3+;Alias=;ID=PF3D7_0420300-D1-19-Pf3D7_04_v3;pvalue=0.00369;sequence=GTTAGT;
Pf3D7_04_v3	fimo	nucleotide_motif	474031	474036	23.8	-	.	Name=PF3D7_0420300-D1_Pf3D7_04_v3-;Alias=;ID=PF3D7_0420300-D1-20-Pf3D7_04_v3;pvalue=0.00419;sequence=GTGAAT;
Pf3D7_04_v3	fimo	nucleotide_motif	473921	473926	23.6	-	.	Name=PF3D7_0420300-D1_Pf3D7_04_v3-;Alias=;ID=PF3D7_0420300-D1-21-Pf3D7_04_v3;pvalue=0.00439;sequence=GATTGT;
Pf3D7_04_v3	fimo	nucleotide_motif	474477	474482	23.5	+	.	Name=PF3D7_0420300-D1_Pf3D7_04_v3+;Alias=;ID=PF3D7_0420300-D1-22-Pf3D7_04_v3;pvalue=0.00443;sequence=TTGGGT;
Pf3D7_04_v3	fimo	nucleotide_motif	474081	474086	23.3	-	.	Name=PF3D7_0420300-D1_Pf3D7_04_v3-;Alias=;ID=PF3D7_0420300-D1-23-Pf3D7_04_v3;pvalue=0.00464;sequence=GTGGTT;
Pf3D7_04_v3	fimo	nucleotide_motif	473300	473305	44.2	-	.	Name=PF3D7_0420300-D1_Pf3D7_04_v3-;Alias=;ID=PF3D7_0420300-D1-1-Pf3D7_04_v3;pvalue=3.82e-05;sequence=GGGTGT;
Pf3D7_04_v3	fimo	nucleotide_motif	473531	473536	34.5	-	.	Name=PF3D7_0420300-D1_Pf3D7_04_v3-;Alias=;ID=PF3D7_0420300-D1-2-Pf3D7_04_v3;pvalue=0.000357;sequence=GTATGT;
Pf3D7_04_v3	fimo	nucleotide_motif	473760	473765	32.3	-	.	Name=PF3D7_0420300-D1_Pf3D7_04_v3-;Alias=;ID=PF3D7_0420300-D1-3-Pf3D7_04_v3;pvalue=0.000591;sequence=GTATGC;
Pf3D7_04_v3	fimo	nucleotide_motif	473298	473303	30.1	-	.	Name=PF3D7_0420300-D1_Pf3D7_04_v3-;Alias=;ID=PF3D7_0420300-D1-4-Pf3D7_04_v3;pvalue=0.00097;sequence=GTGTAT;
Pf3D7_04_v3	fimo	nucleotide_motif	473777	473782	29.1	-	.	Name=PF3D7_0420300-D1_Pf3D7_04_v3-;Alias=;ID=PF3D7_0420300-D1-5-Pf3D7_04_v3;pvalue=0.00123;sequence=TTGTGT;
Pf3D7_04_v3	fimo	nucleotide_motif	473775	473780	28.5	-	.	Name=PF3D7_0420300-D1_Pf3D7_04_v3-;Alias=;ID=PF3D7_0420300-D1-6-Pf3D7_04_v3;pvalue=0.00141;sequence=GTGTTT;
Pf3D7_04_v3	fimo	nucleotide_motif	473572	473577	27.9	-	.	Name=PF3D7_0420300-D1_Pf3D7_04_v3-;Alias=;ID=PF3D7_0420300-D1-7-Pf3D7_04_v3;pvalue=0.00162;sequence=GAGAGT;
Pf3D7_04_v3	fimo	nucleotide_motif	473302	473307	27.6	-	.	Name=PF3D7_0420300-D1_Pf3D7_04_v3-;Alias=;ID=PF3D7_0420300-D1-8-Pf3D7_04_v3;pvalue=0.00174;sequence=ATGGGT;
Pf3D7_04_v3	fimo	nucleotide_motif	473481	473486	27.4	+	.	Name=PF3D7_0420300-D1_Pf3D7_04_v3+;Alias=;ID=PF3D7_0420300-D1-9-Pf3D7_04_v3;pvalue=0.00181;sequence=GTACGT;
Pf3D7_04_v3	fimo	nucleotide_motif	473584	473589	26.7	-	.	Name=PF3D7_0420300-D1_Pf3D7_04_v3-;Alias=;ID=PF3D7_0420300-D1-10-Pf3D7_04_v3;pvalue=0.00215;sequence=ATGCGT;
Pf3D7_04_v3	fimo	nucleotide_motif	473582	473587	26.5	+	.	Name=PF3D7_0420300-D1_Pf3D7_04_v3+;Alias=;ID=PF3D7_0420300-D1-11-Pf3D7_04_v3;pvalue=0.00226;sequence=GTACGC;
Pf3D7_04_v3	fimo	nucleotide_motif	473355	473360	26.1	-	.	Name=PF3D7_0420300-D1_Pf3D7_04_v3-;Alias=;ID=PF3D7_0420300-D1-12-Pf3D7_04_v3;pvalue=0.00246;sequence=ATGAGT;
Pf3D7_04_v3	fimo	nucleotide_motif	473513	473518	25.5	-	.	Name=PF3D7_0420300-D1_Pf3D7_04_v3-;Alias=;ID=PF3D7_0420300-D1-13-Pf3D7_04_v3;pvalue=0.00284;sequence=GTATGA;
Pf3D7_04_v3	fimo	nucleotide_motif	473586	473591	25.4	-	.	Name=PF3D7_0420300-D1_Pf3D7_04_v3-;Alias=;ID=PF3D7_0420300-D1-14-Pf3D7_04_v3;pvalue=0.00286;sequence=GCATGC;
Pf3D7_04_v3	fimo	nucleotide_motif	473586	473591	25.4	+	.	Name=PF3D7_0420300-D1_Pf3D7_04_v3+;Alias=;ID=PF3D7_0420300-D1-15-Pf3D7_04_v3;pvalue=0.00286;sequence=GCATGC;
Pf3D7_04_v3	fimo	nucleotide_motif	473389	473394	25.3	-	.	Name=PF3D7_0420300-D1_Pf3D7_04_v3-;Alias=;ID=PF3D7_0420300-D1-16-Pf3D7_04_v3;pvalue=0.00291;sequence=GTGGAT;
Pf3D7_04_v3	fimo	nucleotide_motif	473590	473595	24.6	-	.	Name=PF3D7_0420300-D1_Pf3D7_04_v3-;Alias=;ID=PF3D7_0420300-D1-17-Pf3D7_04_v3;pvalue=0.00348;sequence=ATGAGC;
Pf3D7_04_v3	fimo	nucleotide_motif	473542	473547	24.3	-	.	Name=PF3D7_0420300-D1_Pf3D7_04_v3-;Alias=;ID=PF3D7_0420300-D1-18-Pf3D7_04_v3;pvalue=0.00374;sequence=GAATGC;
Pf3D7_04_v3	fimo	nucleotide_motif	473554	473559	23.6	-	.	Name=PF3D7_0420300-D1_Pf3D7_04_v3-;Alias=;ID=PF3D7_0420300-D1-19-Pf3D7_04_v3;pvalue=0.00439;sequence=GATTGT;
Pf3D7_04_v3	fimo	nucleotide_motif	473701	473706	23.6	-	.	Name=PF3D7_0420300-D1_Pf3D7_04_v3-;Alias=;ID=PF3D7_0420300-D1-20-Pf3D7_04_v3;pvalue=0.00439;sequence=GATTGT;
Pf3D7_04_v3	fimo	nucleotide_motif	473373	473378	23.4	-	.	Name=PF3D7_0420300-D1_Pf3D7_04_v3-;Alias=;ID=PF3D7_0420300-D1-21-Pf3D7_04_v3;pvalue=0.0046;sequence=GTTTGA;
Pf3D7_04_v3	fimo	nucleotide_motif	473773	473778	23.4	-	.	Name=PF3D7_0420300-D1_Pf3D7_04_v3-;Alias=;ID=PF3D7_0420300-D1-22-Pf3D7_04_v3;pvalue=0.0046;sequence=GTTTGA;
Pf3D7_04_v3	fimo	nucleotide_motif	478438	478443	34.5	-	.	Name=PF3D7_0420300-D1_Pf3D7_04_v3-;Alias=;ID=PF3D7_0420300-D1-1-Pf3D7_04_v3;pvalue=0.000357;sequence=GTATGT;
Pf3D7_04_v3	fimo	nucleotide_motif	478892	478897	32.8	+	.	Name=PF3D7_0420300-D1_Pf3D7_04_v3+;Alias=;ID=PF3D7_0420300-D1-2-Pf3D7_04_v3;pvalue=0.000529;sequence=ATGTGT;
Pf3D7_04_v3	fimo	nucleotide_motif	478934	478939	32.8	+	.	Name=PF3D7_0420300-D1_Pf3D7_04_v3+;Alias=;ID=PF3D7_0420300-D1-3-Pf3D7_04_v3;pvalue=0.000529;sequence=ATGTGT;
Pf3D7_04_v3	fimo	nucleotide_motif	478919	478924	32.8	-	.	Name=PF3D7_0420300-D1_Pf3D7_04_v3-;Alias=;ID=PF3D7_0420300-D1-4-Pf3D7_04_v3;pvalue=0.000529;sequence=ATGTGT;
Pf3D7_04_v3	fimo	nucleotide_motif	478894	478899	30.1	+	.	Name=PF3D7_0420300-D1_Pf3D7_04_v3+;Alias=;ID=PF3D7_0420300-D1-5-Pf3D7_04_v3;pvalue=0.00097;sequence=GTGTAT;
Pf3D7_04_v3	fimo	nucleotide_motif	478936	478941	30.1	+	.	Name=PF3D7_0420300-D1_Pf3D7_04_v3+;Alias=;ID=PF3D7_0420300-D1-6-Pf3D7_04_v3;pvalue=0.00097;sequence=GTGTAT;
Pf3D7_04_v3	fimo	nucleotide_motif	478101	478106	27.4	-	.	Name=PF3D7_0420300-D1_Pf3D7_04_v3-;Alias=;ID=PF3D7_0420300-D1-7-Pf3D7_04_v3;pvalue=0.00181;sequence=GTACGT;
Pf3D7_04_v3	fimo	nucleotide_motif	478064	478069	26	+	.	Name=PF3D7_0420300-D1_Pf3D7_04_v3+;Alias=;ID=PF3D7_0420300-D1-8-Pf3D7_04_v3;pvalue=0.00249;sequence=CTGTGA;
Pf3D7_04_v3	fimo	nucleotide_motif	478266	478271	24.7	+	.	Name=PF3D7_0420300-D1_Pf3D7_04_v3+;Alias=;ID=PF3D7_0420300-D1-9-Pf3D7_04_v3;pvalue=0.00341;sequence=ATGTGA;
Pf3D7_04_v3	fimo	nucleotide_motif	478921	478926	24	-	.	Name=PF3D7_0420300-D1_Pf3D7_04_v3-;Alias=;ID=PF3D7_0420300-D1-10-Pf3D7_04_v3;pvalue=0.00397;sequence=CTATGT;
Pf3D7_04_v3	fimo	nucleotide_motif	478268	478273	23.8	+	.	Name=PF3D7_0420300-D1_Pf3D7_04_v3+;Alias=;ID=PF3D7_0420300-D1-11-Pf3D7_04_v3;pvalue=0.00419;sequence=GTGAAT;
Pf3D7_04_v3	fimo	nucleotide_motif	485467	485472	32.1	-	.	Name=PF3D7_0420300-D1_Pf3D7_04_v3-;Alias=;ID=PF3D7_0420300-D1-1-Pf3D7_04_v3;pvalue=0.00062;sequence=ATGTGC;
Pf3D7_04_v3	fimo	nucleotide_motif	486258	486263	30.1	-	.	Name=PF3D7_0420300-D1_Pf3D7_04_v3-;Alias=;ID=PF3D7_0420300-D1-2-Pf3D7_04_v3;pvalue=0.00097;sequence=GTGTAT;
Pf3D7_04_v3	fimo	nucleotide_motif	485806	485811	29.8	+	.	Name=PF3D7_0420300-D1_Pf3D7_04_v3+;Alias=;ID=PF3D7_0420300-D1-3-Pf3D7_04_v3;pvalue=0.00106;sequence=GTGTAC;
Pf3D7_04_v3	fimo	nucleotide_motif	485311	485316	29.1	+	.	Name=PF3D7_0420300-D1_Pf3D7_04_v3+;Alias=;ID=PF3D7_0420300-D1-4-Pf3D7_04_v3;pvalue=0.00123;sequence=TTGTGT;
Pf3D7_04_v3	fimo	nucleotide_motif	485672	485677	28.4	+	.	Name=PF3D7_0420300-D1_Pf3D7_04_v3+;Alias=;ID=PF3D7_0420300-D1-5-Pf3D7_04_v3;pvalue=0.00145;sequence=TTGTGC;
Pf3D7_04_v3	fimo	nucleotide_motif	485493	485498	28.3	+	.	Name=PF3D7_0420300-D1_Pf3D7_04_v3+;Alias=;ID=PF3D7_0420300-D1-6-Pf3D7_04_v3;pvalue=0.00148;sequence=GTGTTC;
Pf3D7_04_v3	fimo	nucleotide_motif	485491	485496	28.3	+	.	Name=PF3D7_0420300-D1_Pf3D7_04_v3+;Alias=;ID=PF3D7_0420300-D1-7-Pf3D7_04_v3;pvalue=0.00148;sequence=CGGTGT;
Pf3D7_04_v3	fimo	nucleotide_motif	485391	485396	28	-	.	Name=PF3D7_0420300-D1_Pf3D7_04_v3-;Alias=;ID=PF3D7_0420300-D1-8-Pf3D7_04_v3;pvalue=0.00157;sequence=GAGTGG;
Pf3D7_04_v3	fimo	nucleotide_motif	485338	485343	26.6	-	.	Name=PF3D7_0420300-D1_Pf3D7_04_v3-;Alias=;ID=PF3D7_0420300-D1-9-Pf3D7_04_v3;pvalue=0.00218;sequence=ATGTGG;
Pf3D7_04_v3	fimo	nucleotide_motif	485465	485470	26.5	-	.	Name=PF3D7_0420300-D1_Pf3D7_04_v3-;Alias=;ID=PF3D7_0420300-D1-10-Pf3D7_04_v3;pvalue=0.00222;sequence=GTGCCT;
Pf3D7_04_v3	fimo	nucleotide_motif	485804	485809	26.5	+	.	Name=PF3D7_0420300-D1_Pf3D7_04_v3+;Alias=;ID=PF3D7_0420300-D1-11-Pf3D7_04_v3;pvalue=0.00225;sequence=ACGTGT;
Pf3D7_04_v3	fimo	nucleotide_motif	485393	485398	26.1	-	.	Name=PF3D7_0420300-D1_Pf3D7_04_v3-;Alias=;ID=PF3D7_0420300-D1-12-Pf3D7_04_v3;pvalue=0.00246;sequence=ATGAGT;
Pf3D7_04_v3	fimo	nucleotide_motif	485336	485341	25.3	-	.	Name=PF3D7_0420300-D1_Pf3D7_04_v3-;Alias=;ID=PF3D7_0420300-D1-13-Pf3D7_04_v3;pvalue=0.00291;sequence=GTGGAT;
Pf3D7_04_v3	fimo	nucleotide_motif	485368	485373	24.6	-	.	Name=PF3D7_0420300-D1_Pf3D7_04_v3-;Alias=;ID=PF3D7_0420300-D1-14-Pf3D7_04_v3;pvalue=0.00345;sequence=GCTTGT;
Pf3D7_04_v3	fimo	nucleotide_motif	485674	485679	24.2	+	.	Name=PF3D7_0420300-D1_Pf3D7_04_v3+;Alias=;ID=PF3D7_0420300-D1-15-Pf3D7_04_v3;pvalue=0.00377;sequence=GTGCAT;
Pf3D7_04_v3	fimo	nucleotide_motif	485800	485805	23.8	-	.	Name=PF3D7_0420300-D1_Pf3D7_04_v3-;Alias=;ID=PF3D7_0420300-D1-16-Pf3D7_04_v3;pvalue=0.00419;sequence=GTGAAT;
Pf3D7_04_v3	fimo	nucleotide_motif	485594	485599	23.6	-	.	Name=PF3D7_0420300-D1_Pf3D7_04_v3-;Alias=;ID=PF3D7_0420300-D1-17-Pf3D7_04_v3;pvalue=0.00439;sequence=GATTGT;
Pf3D7_04_v3	fimo	nucleotide_motif	484610	484615	34.5	+	.	Name=PF3D7_0420300-D1_Pf3D7_04_v3+;Alias=;ID=PF3D7_0420300-D1-1-Pf3D7_04_v3;pvalue=0.000357;sequence=GTATGT;
Pf3D7_04_v3	fimo	nucleotide_motif	484618	484623	34.5	+	.	Name=PF3D7_0420300-D1_Pf3D7_04_v3+;Alias=;ID=PF3D7_0420300-D1-2-Pf3D7_04_v3;pvalue=0.000357;sequence=GTATGT;
Pf3D7_04_v3	fimo	nucleotide_motif	484901	484906	32.8	-	.	Name=PF3D7_0420300-D1_Pf3D7_04_v3-;Alias=;ID=PF3D7_0420300-D1-3-Pf3D7_04_v3;pvalue=0.000529;sequence=ATGTGT;
Pf3D7_04_v3	fimo	nucleotide_motif	484331	484336	28.3	+	.	Name=PF3D7_0420300-D1_Pf3D7_04_v3+;Alias=;ID=PF3D7_0420300-D1-4-Pf3D7_04_v3;pvalue=0.00148;sequence=GTGTTC;
Pf3D7_04_v3	fimo	nucleotide_motif	484111	484116	27.6	+	.	Name=PF3D7_0420300-D1_Pf3D7_04_v3+;Alias=;ID=PF3D7_0420300-D1-5-Pf3D7_04_v3;pvalue=0.00174;sequence=ATGGGT;
Pf3D7_04_v3	fimo	nucleotide_motif	484614	484619	27.4	+	.	Name=PF3D7_0420300-D1_Pf3D7_04_v3+;Alias=;ID=PF3D7_0420300-D1-6-Pf3D7_04_v3;pvalue=0.00181;sequence=GTACGT;
Pf3D7_04_v3	fimo	nucleotide_motif	484537	484542	26.7	+	.	Name=PF3D7_0420300-D1_Pf3D7_04_v3+;Alias=;ID=PF3D7_0420300-D1-7-Pf3D7_04_v3;pvalue=0.00215;sequence=ATGCGT;
Pf3D7_04_v3	fimo	nucleotide_motif	484008	484013	25.7	-	.	Name=PF3D7_0420300-D1_Pf3D7_04_v3-;Alias=;ID=PF3D7_0420300-D1-8-Pf3D7_04_v3;pvalue=0.00267;sequence=GAATGT;
Pf3D7_04_v3	fimo	nucleotide_motif	484135	484140	25.7	+	.	Name=PF3D7_0420300-D1_Pf3D7_04_v3+;Alias=;ID=PF3D7_0420300-D1-9-Pf3D7_04_v3;pvalue=0.00267;sequence=GAATGT;
Pf3D7_04_v3	fimo	nucleotide_motif	484622	484627	25.5	+	.	Name=PF3D7_0420300-D1_Pf3D7_04_v3+;Alias=;ID=PF3D7_0420300-D1-10-Pf3D7_04_v3;pvalue=0.00284;sequence=GTATGA;
Pf3D7_04_v3	fimo	nucleotide_motif	484415	484420	24.7	+	.	Name=PF3D7_0420300-D1_Pf3D7_04_v3+;Alias=;ID=PF3D7_0420300-D1-11-Pf3D7_04_v3;pvalue=0.00341;sequence=ATGTGA;
Pf3D7_04_v3	fimo	nucleotide_motif	484333	484338	24	+	.	Name=PF3D7_0420300-D1_Pf3D7_04_v3+;Alias=;ID=PF3D7_0420300-D1-12-Pf3D7_04_v3;pvalue=0.00402;sequence=GTTCGC;
Pf3D7_04_v3	fimo	nucleotide_motif	495029	495034	38.4	+	.	Name=PF3D7_0420300-D1_Pf3D7_04_v3+;Alias=;ID=PF3D7_0420300-D1-1-Pf3D7_04_v3;pvalue=0.000146;sequence=GTGTGA;
Pf3D7_04_v3	fimo	nucleotide_motif	494580	494585	34.5	-	.	Name=PF3D7_0420300-D1_Pf3D7_04_v3-;Alias=;ID=PF3D7_0420300-D1-2-Pf3D7_04_v3;pvalue=0.000357;sequence=GTATGT;
Pf3D7_04_v3	fimo	nucleotide_motif	494937	494942	32.3	-	.	Name=PF3D7_0420300-D1_Pf3D7_04_v3-;Alias=;ID=PF3D7_0420300-D1-3-Pf3D7_04_v3;pvalue=0.000591;sequence=GTATGC;
Pf3D7_04_v3	fimo	nucleotide_motif	494802	494807	31	-	.	Name=PF3D7_0420300-D1_Pf3D7_04_v3-;Alias=;ID=PF3D7_0420300-D1-4-Pf3D7_04_v3;pvalue=0.000792;sequence=GTTTGT;
Pf3D7_04_v3	fimo	nucleotide_motif	494462	494467	28.5	+	.	Name=PF3D7_0420300-D1_Pf3D7_04_v3+;Alias=;ID=PF3D7_0420300-D1-5-Pf3D7_04_v3;pvalue=0.00141;sequence=GTGTTT;
Pf3D7_04_v3	fimo	nucleotide_motif	494947	494952	28.3	+	.	Name=PF3D7_0420300-D1_Pf3D7_04_v3+;Alias=;ID=PF3D7_0420300-D1-6-Pf3D7_04_v3;pvalue=0.00149;sequence=GAGGGT;
Pf3D7_04_v3	fimo	nucleotide_motif	495247	495252	28.2	+	.	Name=PF3D7_0420300-D1_Pf3D7_04_v3+;Alias=;ID=PF3D7_0420300-D1-7-Pf3D7_04_v3;pvalue=0.00152;sequence=GGATGT;
Pf3D7_04_v3	fimo	nucleotide_motif	494460	494465	28.1	+	.	Name=PF3D7_0420300-D1_Pf3D7_04_v3+;Alias=;ID=PF3D7_0420300-D1-8-Pf3D7_04_v3;pvalue=0.00156;sequence=AGGTGT;
Pf3D7_04_v3	fimo	nucleotide_motif	495144	495149	27.7	-	.	Name=PF3D7_0420300-D1_Pf3D7_04_v3-;Alias=;ID=PF3D7_0420300-D1-9-Pf3D7_04_v3;pvalue=0.00168;sequence=GTGAGA;
Pf3D7_04_v3	fimo	nucleotide_motif	494949	494954	27.3	+	.	Name=PF3D7_0420300-D1_Pf3D7_04_v3+;Alias=;ID=PF3D7_0420300-D1-10-Pf3D7_04_v3;pvalue=0.00188;sequence=GGGTAT;
Pf3D7_04_v3	fimo	nucleotide_motif	494650	494655	26.6	+	.	Name=PF3D7_0420300-D1_Pf3D7_04_v3+;Alias=;ID=PF3D7_0420300-D1-11-Pf3D7_04_v3;pvalue=0.00218;sequence=ATGTGG;
Pf3D7_04_v3	fimo	nucleotide_motif	495027	495032	26.5	+	.	Name=PF3D7_0420300-D1_Pf3D7_04_v3+;Alias=;ID=PF3D7_0420300-D1-12-Pf3D7_04_v3;pvalue=0.00225;sequence=ACGTGT;
Pf3D7_04_v3	fimo	nucleotide_motif	495146	495151	24.7	-	.	Name=PF3D7_0420300-D1_Pf3D7_04_v3-;Alias=;ID=PF3D7_0420300-D1-13-Pf3D7_04_v3;pvalue=0.00341;sequence=ATGTGA;
Pf3D7_04_v3	fimo	nucleotide_motif	495090	495095	24.7	+	.	Name=PF3D7_0420300-D1_Pf3D7_04_v3+;Alias=;ID=PF3D7_0420300-D1-14-Pf3D7_04_v3;pvalue=0.00341;sequence=ATGTGA;
Pf3D7_04_v3	fimo	nucleotide_motif	495094	495099	24.3	+	.	Name=PF3D7_0420300-D1_Pf3D7_04_v3+;Alias=;ID=PF3D7_0420300-D1-15-Pf3D7_04_v3;pvalue=0.00374;sequence=GAATGC;
Pf3D7_04_v3	fimo	nucleotide_motif	495092	495097	23.8	+	.	Name=PF3D7_0420300-D1_Pf3D7_04_v3+;Alias=;ID=PF3D7_0420300-D1-16-Pf3D7_04_v3;pvalue=0.00419;sequence=GTGAAT;
Pf3D7_04_v3	fimo	nucleotide_motif	494715	494720	23.5	+	.	Name=PF3D7_0420300-D1_Pf3D7_04_v3+;Alias=;ID=PF3D7_0420300-D1-17-Pf3D7_04_v3;pvalue=0.00443;sequence=TTGGGT;
Pf3D7_04_v3	fimo	nucleotide_motif	498488	498493	45.4	+	.	Name=PF3D7_0420300-D1_Pf3D7_04_v3+;Alias=;ID=PF3D7_0420300-D1-1-Pf3D7_04_v3;pvalue=2.87e-05;sequence=GTGTGT;
Pf3D7_04_v3	fimo	nucleotide_motif	498490	498495	45.4	+	.	Name=PF3D7_0420300-D1_Pf3D7_04_v3+;Alias=;ID=PF3D7_0420300-D1-2-Pf3D7_04_v3;pvalue=2.87e-05;sequence=GTGTGT;
Pf3D7_04_v3	fimo	nucleotide_motif	498492	498497	45.4	+	.	Name=PF3D7_0420300-D1_Pf3D7_04_v3+;Alias=;ID=PF3D7_0420300-D1-3-Pf3D7_04_v3;pvalue=2.87e-05;sequence=GTGTGT;
Pf3D7_04_v3	fimo	nucleotide_motif	498494	498499	45.4	+	.	Name=PF3D7_0420300-D1_Pf3D7_04_v3+;Alias=;ID=PF3D7_0420300-D1-4-Pf3D7_04_v3;pvalue=2.87e-05;sequence=GTGTGT;
Pf3D7_04_v3	fimo	nucleotide_motif	498496	498501	45.4	+	.	Name=PF3D7_0420300-D1_Pf3D7_04_v3+;Alias=;ID=PF3D7_0420300-D1-5-Pf3D7_04_v3;pvalue=2.87e-05;sequence=GTGTGT;
Pf3D7_04_v3	fimo	nucleotide_motif	498498	498503	45.4	+	.	Name=PF3D7_0420300-D1_Pf3D7_04_v3+;Alias=;ID=PF3D7_0420300-D1-6-Pf3D7_04_v3;pvalue=2.87e-05;sequence=GTGTGT;
Pf3D7_04_v3	fimo	nucleotide_motif	498500	498505	45.4	+	.	Name=PF3D7_0420300-D1_Pf3D7_04_v3+;Alias=;ID=PF3D7_0420300-D1-7-Pf3D7_04_v3;pvalue=2.87e-05;sequence=GTGTGT;
Pf3D7_04_v3	fimo	nucleotide_motif	498508	498513	42.3	+	.	Name=PF3D7_0420300-D1_Pf3D7_04_v3+;Alias=;ID=PF3D7_0420300-D1-8-Pf3D7_04_v3;pvalue=5.89e-05;sequence=GCGTGT;
Pf3D7_04_v3	fimo	nucleotide_motif	497923	497928	32.8	+	.	Name=PF3D7_0420300-D1_Pf3D7_04_v3+;Alias=;ID=PF3D7_0420300-D1-9-Pf3D7_04_v3;pvalue=0.000529;sequence=ATGTGT;
Pf3D7_04_v3	fimo	nucleotide_motif	498042	498047	32.8	+	.	Name=PF3D7_0420300-D1_Pf3D7_04_v3+;Alias=;ID=PF3D7_0420300-D1-10-Pf3D7_04_v3;pvalue=0.000529;sequence=ATGTGT;
Pf3D7_04_v3	fimo	nucleotide_motif	498486	498491	32.8	+	.	Name=PF3D7_0420300-D1_Pf3D7_04_v3+;Alias=;ID=PF3D7_0420300-D1-11-Pf3D7_04_v3;pvalue=0.000529;sequence=ATGTGT;
Pf3D7_04_v3	fimo	nucleotide_motif	498504	498509	32.3	+	.	Name=PF3D7_0420300-D1_Pf3D7_04_v3+;Alias=;ID=PF3D7_0420300-D1-12-Pf3D7_04_v3;pvalue=0.000591;sequence=GTATGC;
Pf3D7_04_v3	fimo	nucleotide_motif	498044	498049	30.1	+	.	Name=PF3D7_0420300-D1_Pf3D7_04_v3+;Alias=;ID=PF3D7_0420300-D1-13-Pf3D7_04_v3;pvalue=0.00097;sequence=GTGTAT;
Pf3D7_04_v3	fimo	nucleotide_motif	498502	498507	30.1	+	.	Name=PF3D7_0420300-D1_Pf3D7_04_v3+;Alias=;ID=PF3D7_0420300-D1-14-Pf3D7_04_v3;pvalue=0.00097;sequence=GTGTAT;
Pf3D7_04_v3	fimo	nucleotide_motif	498510	498515	30.1	+	.	Name=PF3D7_0420300-D1_Pf3D7_04_v3+;Alias=;ID=PF3D7_0420300-D1-15-Pf3D7_04_v3;pvalue=0.00097;sequence=GTGTAT;
Pf3D7_04_v3	fimo	nucleotide_motif	498783	498788	29.8	-	.	Name=PF3D7_0420300-D1_Pf3D7_04_v3-;Alias=;ID=PF3D7_0420300-D1-16-Pf3D7_04_v3;pvalue=0.00106;sequence=GTGTAC;
Pf3D7_04_v3	fimo	nucleotide_motif	498742	498747	29.1	+	.	Name=PF3D7_0420300-D1_Pf3D7_04_v3+;Alias=;ID=PF3D7_0420300-D1-17-Pf3D7_04_v3;pvalue=0.00123;sequence=TTGTGT;
Pf3D7_04_v3	fimo	nucleotide_motif	498785	498790	29.1	-	.	Name=PF3D7_0420300-D1_Pf3D7_04_v3-;Alias=;ID=PF3D7_0420300-D1-18-Pf3D7_04_v3;pvalue=0.00123;sequence=TTGTGT;
Pf3D7_04_v3	fimo	nucleotide_motif	497925	497930	28.5	+	.	Name=PF3D7_0420300-D1_Pf3D7_04_v3+;Alias=;ID=PF3D7_0420300-D1-19-Pf3D7_04_v3;pvalue=0.00141;sequence=GTGTTT;
Pf3D7_04_v3	fimo	nucleotide_motif	498744	498749	28.5	+	.	Name=PF3D7_0420300-D1_Pf3D7_04_v3+;Alias=;ID=PF3D7_0420300-D1-20-Pf3D7_04_v3;pvalue=0.00141;sequence=GTGTTT;
Pf3D7_04_v3	fimo	nucleotide_motif	498445	498450	27.6	-	.	Name=PF3D7_0420300-D1_Pf3D7_04_v3-;Alias=;ID=PF3D7_0420300-D1-21-Pf3D7_04_v3;pvalue=0.00174;sequence=ATGGGT;
Pf3D7_04_v3	fimo	nucleotide_motif	498506	498511	26.7	+	.	Name=PF3D7_0420300-D1_Pf3D7_04_v3+;Alias=;ID=PF3D7_0420300-D1-22-Pf3D7_04_v3;pvalue=0.00215;sequence=ATGCGT;
Pf3D7_04_v3	fimo	nucleotide_motif	498589	498594	24.3	+	.	Name=PF3D7_0420300-D1_Pf3D7_04_v3+;Alias=;ID=PF3D7_0420300-D1-23-Pf3D7_04_v3;pvalue=0.00369;sequence=GTTAGT;
Pf3D7_04_v3	fimo	nucleotide_motif	498138	498143	24	-	.	Name=PF3D7_0420300-D1_Pf3D7_04_v3-;Alias=;ID=PF3D7_0420300-D1-24-Pf3D7_04_v3;pvalue=0.00397;sequence=CTATGT;
Pf3D7_04_v3	fimo	nucleotide_motif	498593	498598	23.8	+	.	Name=PF3D7_0420300-D1_Pf3D7_04_v3+;Alias=;ID=PF3D7_0420300-D1-25-Pf3D7_04_v3;pvalue=0.00419;sequence=GTGAAT;
Pf3D7_04_v3	fimo	nucleotide_motif	498443	498448	23.5	-	.	Name=PF3D7_0420300-D1_Pf3D7_04_v3-;Alias=;ID=PF3D7_0420300-D1-26-Pf3D7_04_v3;pvalue=0.00443;sequence=GGGTTC;
Pf3D7_04_v3	fimo	nucleotide_motif	509900	509905	37.3	+	.	Name=PF3D7_0420300-D1_Pf3D7_04_v3+;Alias=;ID=PF3D7_0420300-D1-1-Pf3D7_04_v3;pvalue=0.000185;sequence=CTGTGT;
Pf3D7_04_v3	fimo	nucleotide_motif	510257	510262	32.8	+	.	Name=PF3D7_0420300-D1_Pf3D7_04_v3+;Alias=;ID=PF3D7_0420300-D1-2-Pf3D7_04_v3;pvalue=0.000529;sequence=ATGTGT;
Pf3D7_04_v3	fimo	nucleotide_motif	510449	510454	32.8	+	.	Name=PF3D7_0420300-D1_Pf3D7_04_v3+;Alias=;ID=PF3D7_0420300-D1-3-Pf3D7_04_v3;pvalue=0.000529;sequence=ATGTGT;
Pf3D7_04_v3	fimo	nucleotide_motif	509865	509870	31	+	.	Name=PF3D7_0420300-D1_Pf3D7_04_v3+;Alias=;ID=PF3D7_0420300-D1-4-Pf3D7_04_v3;pvalue=0.000792;sequence=GTTTGT;
Pf3D7_04_v3	fimo	nucleotide_motif	510771	510776	31	+	.	Name=PF3D7_0420300-D1_Pf3D7_04_v3+;Alias=;ID=PF3D7_0420300-D1-5-Pf3D7_04_v3;pvalue=0.000792;sequence=GTTTGT;
Pf3D7_04_v3	fimo	nucleotide_motif	510259	510264	30.1	+	.	Name=PF3D7_0420300-D1_Pf3D7_04_v3+;Alias=;ID=PF3D7_0420300-D1-6-Pf3D7_04_v3;pvalue=0.00097;sequence=GTGTAT;
Pf3D7_04_v3	fimo	nucleotide_motif	510451	510456	30.1	+	.	Name=PF3D7_0420300-D1_Pf3D7_04_v3+;Alias=;ID=PF3D7_0420300-D1-7-Pf3D7_04_v3;pvalue=0.00097;sequence=GTGTAT;
Pf3D7_04_v3	fimo	nucleotide_motif	509902	509907	28.5	+	.	Name=PF3D7_0420300-D1_Pf3D7_04_v3+;Alias=;ID=PF3D7_0420300-D1-8-Pf3D7_04_v3;pvalue=0.00141;sequence=GTGTTT;
Pf3D7_04_v3	fimo	nucleotide_motif	510634	510639	26.5	+	.	Name=PF3D7_0420300-D1_Pf3D7_04_v3+;Alias=;ID=PF3D7_0420300-D1-9-Pf3D7_04_v3;pvalue=0.00225;sequence=ACGTGT;
Pf3D7_04_v3	fimo	nucleotide_motif	509946	509951	25.7	+	.	Name=PF3D7_0420300-D1_Pf3D7_04_v3+;Alias=;ID=PF3D7_0420300-D1-10-Pf3D7_04_v3;pvalue=0.00267;sequence=GAATGT;
Pf3D7_04_v3	fimo	nucleotide_motif	509887	509892	25.5	-	.	Name=PF3D7_0420300-D1_Pf3D7_04_v3-;Alias=;ID=PF3D7_0420300-D1-11-Pf3D7_04_v3;pvalue=0.00284;sequence=GTATGA;
Pf3D7_04_v3	fimo	nucleotide_motif	509963	509968	25.5	-	.	Name=PF3D7_0420300-D1_Pf3D7_04_v3-;Alias=;ID=PF3D7_0420300-D1-12-Pf3D7_04_v3;pvalue=0.00284;sequence=GTATGA;
Pf3D7_04_v3	fimo	nucleotide_motif	510074	510079	25.5	-	.	Name=PF3D7_0420300-D1_Pf3D7_04_v3-;Alias=;ID=PF3D7_0420300-D1-13-Pf3D7_04_v3;pvalue=0.00284;sequence=GTATGA;
Pf3D7_04_v3	fimo	nucleotide_motif	510305	510310	25.5	-	.	Name=PF3D7_0420300-D1_Pf3D7_04_v3-;Alias=;ID=PF3D7_0420300-D1-14-Pf3D7_04_v3;pvalue=0.00284;sequence=GTATGA;
Pf3D7_04_v3	fimo	nucleotide_motif	509916	509921	25.5	+	.	Name=PF3D7_0420300-D1_Pf3D7_04_v3+;Alias=;ID=PF3D7_0420300-D1-15-Pf3D7_04_v3;pvalue=0.00284;sequence=CCGTGC;
Pf3D7_04_v3	fimo	nucleotide_motif	510617	510622	24.7	-	.	Name=PF3D7_0420300-D1_Pf3D7_04_v3-;Alias=;ID=PF3D7_0420300-D1-16-Pf3D7_04_v3;pvalue=0.00341;sequence=GTGCCC;
Pf3D7_04_v3	fimo	nucleotide_motif	510108	510113	24.3	+	.	Name=PF3D7_0420300-D1_Pf3D7_04_v3+;Alias=;ID=PF3D7_0420300-D1-17-Pf3D7_04_v3;pvalue=0.00369;sequence=GTTAGT;
Pf3D7_04_v3	fimo	nucleotide_motif	510591	510596	23.5	-	.	Name=PF3D7_0420300-D1_Pf3D7_04_v3-;Alias=;ID=PF3D7_0420300-D1-18-Pf3D7_04_v3;pvalue=0.00443;sequence=TTGGGT;
Pf3D7_04_v3	fimo	nucleotide_motif	509475	509480	45.4	-	.	Name=PF3D7_0420300-D1_Pf3D7_04_v3-;Alias=;ID=PF3D7_0420300-D1-1-Pf3D7_04_v3;pvalue=2.87e-05;sequence=GTGTGT;
Pf3D7_04_v3	fimo	nucleotide_motif	509591	509596	32.8	-	.	Name=PF3D7_0420300-D1_Pf3D7_04_v3-;Alias=;ID=PF3D7_0420300-D1-2-Pf3D7_04_v3;pvalue=0.000529;sequence=ATGTGT;
Pf3D7_04_v3	fimo	nucleotide_motif	510128	510133	32.8	-	.	Name=PF3D7_0420300-D1_Pf3D7_04_v3-;Alias=;ID=PF3D7_0420300-D1-3-Pf3D7_04_v3;pvalue=0.000529;sequence=ATGTGT;
Pf3D7_04_v3	fimo	nucleotide_motif	509806	509811	31	-	.	Name=PF3D7_0420300-D1_Pf3D7_04_v3-;Alias=;ID=PF3D7_0420300-D1-4-Pf3D7_04_v3;pvalue=0.000792;sequence=GTTTGT;
Pf3D7_04_v3	fimo	nucleotide_motif	510126	510131	30.1	-	.	Name=PF3D7_0420300-D1_Pf3D7_04_v3-;Alias=;ID=PF3D7_0420300-D1-5-Pf3D7_04_v3;pvalue=0.00097;sequence=GTGTAT;
Pf3D7_04_v3	fimo	nucleotide_motif	509477	509482	29.1	-	.	Name=PF3D7_0420300-D1_Pf3D7_04_v3-;Alias=;ID=PF3D7_0420300-D1-6-Pf3D7_04_v3;pvalue=0.00123;sequence=TTGTGT;
Pf3D7_04_v3	fimo	nucleotide_motif	509510	509515	28.5	-	.	Name=PF3D7_0420300-D1_Pf3D7_04_v3-;Alias=;ID=PF3D7_0420300-D1-7-Pf3D7_04_v3;pvalue=0.00142;sequence=GGGTGA;
Pf3D7_04_v3	fimo	nucleotide_motif	509562	509567	26.6	+	.	Name=PF3D7_0420300-D1_Pf3D7_04_v3+;Alias=;ID=PF3D7_0420300-D1-8-Pf3D7_04_v3;pvalue=0.00218;sequence=ATGTGG;
Pf3D7_04_v3	fimo	nucleotide_motif	509943	509948	26.5	-	.	Name=PF3D7_0420300-D1_Pf3D7_04_v3-;Alias=;ID=PF3D7_0420300-D1-9-Pf3D7_04_v3;pvalue=0.00225;sequence=ACGTGT;
Pf3D7_04_v3	fimo	nucleotide_motif	509589	509594	26.1	-	.	Name=PF3D7_0420300-D1_Pf3D7_04_v3-;Alias=;ID=PF3D7_0420300-D1-10-Pf3D7_04_v3;pvalue=0.00246;sequence=GTGTCG;
Pf3D7_04_v3	fimo	nucleotide_motif	509182	509187	25.5	-	.	Name=PF3D7_0420300-D1_Pf3D7_04_v3-;Alias=;ID=PF3D7_0420300-D1-11-Pf3D7_04_v3;pvalue=0.00284;sequence=GTATGA;
Pf3D7_04_v3	fimo	nucleotide_motif	509567	509572	25.5	+	.	Name=PF3D7_0420300-D1_Pf3D7_04_v3+;Alias=;ID=PF3D7_0420300-D1-12-Pf3D7_04_v3;pvalue=0.00284;sequence=GTATGA;
Pf3D7_04_v3	fimo	nucleotide_motif	509960	509965	24.7	+	.	Name=PF3D7_0420300-D1_Pf3D7_04_v3+;Alias=;ID=PF3D7_0420300-D1-13-Pf3D7_04_v3;pvalue=0.00341;sequence=GTGCCC;
Pf3D7_04_v3	fimo	nucleotide_motif	509473	509478	24.2	-	.	Name=PF3D7_0420300-D1_Pf3D7_04_v3-;Alias=;ID=PF3D7_0420300-D1-14-Pf3D7_04_v3;pvalue=0.0038;sequence=GTGTAG;
Pf3D7_04_v3	fimo	nucleotide_motif	509625	509630	24	-	.	Name=PF3D7_0420300-D1_Pf3D7_04_v3-;Alias=;ID=PF3D7_0420300-D1-15-Pf3D7_04_v3;pvalue=0.00397;sequence=CTATGT;
Pf3D7_04_v3	fimo	nucleotide_motif	509508	509513	23.8	-	.	Name=PF3D7_0420300-D1_Pf3D7_04_v3-;Alias=;ID=PF3D7_0420300-D1-16-Pf3D7_04_v3;pvalue=0.00419;sequence=GTGAAT;
Pf3D7_04_v3	fimo	nucleotide_motif	509986	509991	23.5	+	.	Name=PF3D7_0420300-D1_Pf3D7_04_v3+;Alias=;ID=PF3D7_0420300-D1-17-Pf3D7_04_v3;pvalue=0.00443;sequence=TTGGGT;
Pf3D7_04_v3	fimo	nucleotide_motif	509231	509236	23.4	-	.	Name=PF3D7_0420300-D1_Pf3D7_04_v3-;Alias=;ID=PF3D7_0420300-D1-18-Pf3D7_04_v3;pvalue=0.0046;sequence=GTTTGA;
Pf3D7_04_v3	fimo	nucleotide_motif	518367	518372	29.9	-	.	Name=PF3D7_0420300-D1_Pf3D7_04_v3-;Alias=;ID=PF3D7_0420300-D1-1-Pf3D7_04_v3;pvalue=0.00103;sequence=GTCTGT;
Pf3D7_04_v3	fimo	nucleotide_motif	517966	517971	28.5	-	.	Name=PF3D7_0420300-D1_Pf3D7_04_v3-;Alias=;ID=PF3D7_0420300-D1-2-Pf3D7_04_v3;pvalue=0.00142;sequence=GGGTGA;
Pf3D7_04_v3	fimo	nucleotide_motif	517932	517937	28.3	-	.	Name=PF3D7_0420300-D1_Pf3D7_04_v3-;Alias=;ID=PF3D7_0420300-D1-3-Pf3D7_04_v3;pvalue=0.00149;sequence=GTGGGA;
Pf3D7_04_v3	fimo	nucleotide_motif	517997	518002	28.3	+	.	Name=PF3D7_0420300-D1_Pf3D7_04_v3+;Alias=;ID=PF3D7_0420300-D1-4-Pf3D7_04_v3;pvalue=0.00149;sequence=GTGGGA;
Pf3D7_04_v3	fimo	nucleotide_motif	517995	518000	28.2	+	.	Name=PF3D7_0420300-D1_Pf3D7_04_v3+;Alias=;ID=PF3D7_0420300-D1-5-Pf3D7_04_v3;pvalue=0.00152;sequence=GCGTGG;
Pf3D7_04_v3	fimo	nucleotide_motif	518410	518415	28	+	.	Name=PF3D7_0420300-D1_Pf3D7_04_v3+;Alias=;ID=PF3D7_0420300-D1-6-Pf3D7_04_v3;pvalue=0.00159;sequence=GCGTGA;
Pf3D7_04_v3	fimo	nucleotide_motif	517964	517969	27.7	-	.	Name=PF3D7_0420300-D1_Pf3D7_04_v3-;Alias=;ID=PF3D7_0420300-D1-7-Pf3D7_04_v3;pvalue=0.00168;sequence=GTGAGA;
Pf3D7_04_v3	fimo	nucleotide_motif	517946	517951	27.4	+	.	Name=PF3D7_0420300-D1_Pf3D7_04_v3+;Alias=;ID=PF3D7_0420300-D1-8-Pf3D7_04_v3;pvalue=0.00182;sequence=GTGGCT;
Pf3D7_04_v3	fimo	nucleotide_motif	517962	517967	27.3	-	.	Name=PF3D7_0420300-D1_Pf3D7_04_v3-;Alias=;ID=PF3D7_0420300-D1-9-Pf3D7_04_v3;pvalue=0.00188;sequence=GAGAGC;
Pf3D7_04_v3	fimo	nucleotide_motif	518423	518428	25.3	-	.	Name=PF3D7_0420300-D1_Pf3D7_04_v3-;Alias=;ID=PF3D7_0420300-D1-10-Pf3D7_04_v3;pvalue=0.00298;sequence=TGGTGT;
Pf3D7_04_v3	fimo	nucleotide_motif	517913	517918	24.3	+	.	Name=PF3D7_0420300-D1_Pf3D7_04_v3+;Alias=;ID=PF3D7_0420300-D1-11-Pf3D7_04_v3;pvalue=0.00369;sequence=GTTAGT;
Pf3D7_04_v3	fimo	nucleotide_motif	518397	518402	24.3	+	.	Name=PF3D7_0420300-D1_Pf3D7_04_v3+;Alias=;ID=PF3D7_0420300-D1-12-Pf3D7_04_v3;pvalue=0.00374;sequence=GAATGC;
Pf3D7_04_v3	fimo	nucleotide_motif	518421	518426	24.2	-	.	Name=PF3D7_0420300-D1_Pf3D7_04_v3-;Alias=;ID=PF3D7_0420300-D1-13-Pf3D7_04_v3;pvalue=0.0038;sequence=GTGTAG;
Pf3D7_04_v3	fimo	nucleotide_motif	518157	518162	23.8	+	.	Name=PF3D7_0420300-D1_Pf3D7_04_v3+;Alias=;ID=PF3D7_0420300-D1-14-Pf3D7_04_v3;pvalue=0.00419;sequence=GTGAAT;
Pf3D7_04_v3	fimo	nucleotide_motif	518381	518386	23.5	-	.	Name=PF3D7_0420300-D1_Pf3D7_04_v3-;Alias=;ID=PF3D7_0420300-D1-15-Pf3D7_04_v3;pvalue=0.00443;sequence=GGGTTC;
Pf3D7_04_v3	fimo	nucleotide_motif	517981	517986	23.5	+	.	Name=PF3D7_0420300-D1_Pf3D7_04_v3+;Alias=;ID=PF3D7_0420300-D1-16-Pf3D7_04_v3;pvalue=0.00443;sequence=GGGTTC;
Pf3D7_04_v3	fimo	nucleotide_motif	526888	526893	38.4	-	.	Name=PF3D7_0420300-D1_Pf3D7_04_v3-;Alias=;ID=PF3D7_0420300-D1-1-Pf3D7_04_v3;pvalue=0.000146;sequence=GTGTGA;
Pf3D7_04_v3	fimo	nucleotide_motif	526886	526891	38.2	-	.	Name=PF3D7_0420300-D1_Pf3D7_04_v3-;Alias=;ID=PF3D7_0420300-D1-2-Pf3D7_04_v3;pvalue=0.000151;sequence=GTGAGC;
Pf3D7_04_v3	fimo	nucleotide_motif	526595	526600	34.5	+	.	Name=PF3D7_0420300-D1_Pf3D7_04_v3+;Alias=;ID=PF3D7_0420300-D1-3-Pf3D7_04_v3;pvalue=0.000357;sequence=GTATGT;
Pf3D7_04_v3	fimo	nucleotide_motif	526597	526602	32.8	+	.	Name=PF3D7_0420300-D1_Pf3D7_04_v3+;Alias=;ID=PF3D7_0420300-D1-4-Pf3D7_04_v3;pvalue=0.000529;sequence=ATGTGT;
Pf3D7_04_v3	fimo	nucleotide_motif	527017	527022	32.8	+	.	Name=PF3D7_0420300-D1_Pf3D7_04_v3+;Alias=;ID=PF3D7_0420300-D1-5-Pf3D7_04_v3;pvalue=0.000529;sequence=ATGTGT;
Pf3D7_04_v3	fimo	nucleotide_motif	526890	526895	32.8	-	.	Name=PF3D7_0420300-D1_Pf3D7_04_v3-;Alias=;ID=PF3D7_0420300-D1-6-Pf3D7_04_v3;pvalue=0.000529;sequence=ATGTGT;
Pf3D7_04_v3	fimo	nucleotide_motif	526632	526637	31	+	.	Name=PF3D7_0420300-D1_Pf3D7_04_v3+;Alias=;ID=PF3D7_0420300-D1-7-Pf3D7_04_v3;pvalue=0.000792;sequence=GTTTGT;
Pf3D7_04_v3	fimo	nucleotide_motif	526599	526604	30.1	+	.	Name=PF3D7_0420300-D1_Pf3D7_04_v3+;Alias=;ID=PF3D7_0420300-D1-8-Pf3D7_04_v3;pvalue=0.00097;sequence=GTGTAT;
Pf3D7_04_v3	fimo	nucleotide_motif	526904	526909	30.1	-	.	Name=PF3D7_0420300-D1_Pf3D7_04_v3-;Alias=;ID=PF3D7_0420300-D1-9-Pf3D7_04_v3;pvalue=0.00097;sequence=GTGTAT;
Pf3D7_04_v3	fimo	nucleotide_motif	527019	527024	29.8	+	.	Name=PF3D7_0420300-D1_Pf3D7_04_v3+;Alias=;ID=PF3D7_0420300-D1-10-Pf3D7_04_v3;pvalue=0.00106;sequence=GTGTAC;
Pf3D7_04_v3	fimo	nucleotide_motif	526906	526911	29.1	-	.	Name=PF3D7_0420300-D1_Pf3D7_04_v3-;Alias=;ID=PF3D7_0420300-D1-11-Pf3D7_04_v3;pvalue=0.00123;sequence=TTGTGT;
Pf3D7_04_v3	fimo	nucleotide_motif	526611	526616	28.2	+	.	Name=PF3D7_0420300-D1_Pf3D7_04_v3+;Alias=;ID=PF3D7_0420300-D1-12-Pf3D7_04_v3;pvalue=0.00153;sequence=GTGAGG;
Pf3D7_04_v3	fimo	nucleotide_motif	526816	526821	27.7	+	.	Name=PF3D7_0420300-D1_Pf3D7_04_v3+;Alias=;ID=PF3D7_0420300-D1-13-Pf3D7_04_v3;pvalue=0.00171;sequence=GGTTGT;
Pf3D7_04_v3	fimo	nucleotide_motif	527365	527370	27.2	+	.	Name=PF3D7_0420300-D1_Pf3D7_04_v3+;Alias=;ID=PF3D7_0420300-D1-14-Pf3D7_04_v3;pvalue=0.00188;sequence=GTAGGC;
Pf3D7_04_v3	fimo	nucleotide_motif	527367	527372	26.5	-	.	Name=PF3D7_0420300-D1_Pf3D7_04_v3-;Alias=;ID=PF3D7_0420300-D1-15-Pf3D7_04_v3;pvalue=0.00222;sequence=GTGCCT;
Pf3D7_04_v3	fimo	nucleotide_motif	526601	526606	25.5	+	.	Name=PF3D7_0420300-D1_Pf3D7_04_v3+;Alias=;ID=PF3D7_0420300-D1-16-Pf3D7_04_v3;pvalue=0.00284;sequence=GTATGA;
Pf3D7_04_v3	fimo	nucleotide_motif	526941	526946	25.5	+	.	Name=PF3D7_0420300-D1_Pf3D7_04_v3+;Alias=;ID=PF3D7_0420300-D1-17-Pf3D7_04_v3;pvalue=0.00284;sequence=GTATGA;
Pf3D7_04_v3	fimo	nucleotide_motif	527268	527273	24.6	+	.	Name=PF3D7_0420300-D1_Pf3D7_04_v3+;Alias=;ID=PF3D7_0420300-D1-18-Pf3D7_04_v3;pvalue=0.00348;sequence=ATGAGC;
Pf3D7_04_v3	fimo	nucleotide_motif	527216	527221	24	-	.	Name=PF3D7_0420300-D1_Pf3D7_04_v3-;Alias=;ID=PF3D7_0420300-D1-19-Pf3D7_04_v3;pvalue=0.00402;sequence=TGGTGC;
Pf3D7_04_v3	fimo	nucleotide_motif	527369	527374	23.7	-	.	Name=PF3D7_0420300-D1_Pf3D7_04_v3-;Alias=;ID=PF3D7_0420300-D1-20-Pf3D7_04_v3;pvalue=0.00422;sequence=AAGTGC;
Pf3D7_04_v3	fimo	nucleotide_motif	536178	536183	42.7	+	.	Name=PF3D7_0420300-D1_Pf3D7_04_v3+;Alias=;ID=PF3D7_0420300-D1-1-Pf3D7_04_v3;pvalue=5.34e-05;sequence=GTGTGG;
Pf3D7_04_v3	fimo	nucleotide_motif	536176	536181	37.3	+	.	Name=PF3D7_0420300-D1_Pf3D7_04_v3+;Alias=;ID=PF3D7_0420300-D1-2-Pf3D7_04_v3;pvalue=0.000185;sequence=CTGTGT;
Pf3D7_04_v3	fimo	nucleotide_motif	536538	536543	32.8	+	.	Name=PF3D7_0420300-D1_Pf3D7_04_v3+;Alias=;ID=PF3D7_0420300-D1-3-Pf3D7_04_v3;pvalue=0.000529;sequence=ATGTGT;
Pf3D7_04_v3	fimo	nucleotide_motif	536444	536449	32.8	-	.	Name=PF3D7_0420300-D1_Pf3D7_04_v3-;Alias=;ID=PF3D7_0420300-D1-4-Pf3D7_04_v3;pvalue=0.000529;sequence=ATGTGT;
Pf3D7_04_v3	fimo	nucleotide_motif	536582	536587	32.8	-	.	Name=PF3D7_0420300-D1_Pf3D7_04_v3-;Alias=;ID=PF3D7_0420300-D1-5-Pf3D7_04_v3;pvalue=0.000529;sequence=ATGTGT;
Pf3D7_04_v3	fimo	nucleotide_motif	535766	535771	32.1	+	.	Name=PF3D7_0420300-D1_Pf3D7_04_v3+;Alias=;ID=PF3D7_0420300-D1-6-Pf3D7_04_v3;pvalue=0.00062;sequence=ATGTGC;
Pf3D7_04_v3	fimo	nucleotide_motif	535805	535810	30.1	-	.	Name=PF3D7_0420300-D1_Pf3D7_04_v3-;Alias=;ID=PF3D7_0420300-D1-7-Pf3D7_04_v3;pvalue=0.00097;sequence=GTGTAT;
Pf3D7_04_v3	fimo	nucleotide_motif	536279	536284	30.1	+	.	Name=PF3D7_0420300-D1_Pf3D7_04_v3+;Alias=;ID=PF3D7_0420300-D1-8-Pf3D7_04_v3;pvalue=0.00097;sequence=GTGTAT;
Pf3D7_04_v3	fimo	nucleotide_motif	536442	536447	30.1	-	.	Name=PF3D7_0420300-D1_Pf3D7_04_v3-;Alias=;ID=PF3D7_0420300-D1-9-Pf3D7_04_v3;pvalue=0.00097;sequence=GTGTAT;
Pf3D7_04_v3	fimo	nucleotide_motif	536540	536545	29.8	+	.	Name=PF3D7_0420300-D1_Pf3D7_04_v3+;Alias=;ID=PF3D7_0420300-D1-10-Pf3D7_04_v3;pvalue=0.00106;sequence=GTGTAC;
Pf3D7_04_v3	fimo	nucleotide_motif	536257	536262	28.3	+	.	Name=PF3D7_0420300-D1_Pf3D7_04_v3+;Alias=;ID=PF3D7_0420300-D1-11-Pf3D7_04_v3;pvalue=0.00148;sequence=GTGTTC;
Pf3D7_04_v3	fimo	nucleotide_motif	536016	536021	28	-	.	Name=PF3D7_0420300-D1_Pf3D7_04_v3-;Alias=;ID=PF3D7_0420300-D1-12-Pf3D7_04_v3;pvalue=0.00159;sequence=GCGTGA;
Pf3D7_04_v3	fimo	nucleotide_motif	536495	536500	27.1	-	.	Name=PF3D7_0420300-D1_Pf3D7_04_v3-;Alias=;ID=PF3D7_0420300-D1-13-Pf3D7_04_v3;pvalue=0.00195;sequence=GCATGT;
Pf3D7_04_v3	fimo	nucleotide_motif	536018	536023	26.7	-	.	Name=PF3D7_0420300-D1_Pf3D7_04_v3-;Alias=;ID=PF3D7_0420300-D1-14-Pf3D7_04_v3;pvalue=0.00215;sequence=ATGCGT;
Pf3D7_04_v3	fimo	nucleotide_motif	535807	535812	26.1	-	.	Name=PF3D7_0420300-D1_Pf3D7_04_v3-;Alias=;ID=PF3D7_0420300-D1-15-Pf3D7_04_v3;pvalue=0.00246;sequence=CAGTGT;
Pf3D7_04_v3	fimo	nucleotide_motif	535615	535620	25.7	+	.	Name=PF3D7_0420300-D1_Pf3D7_04_v3+;Alias=;ID=PF3D7_0420300-D1-16-Pf3D7_04_v3;pvalue=0.00267;sequence=GAATGT;
Pf3D7_04_v3	fimo	nucleotide_motif	535619	535624	25.5	+	.	Name=PF3D7_0420300-D1_Pf3D7_04_v3+;Alias=;ID=PF3D7_0420300-D1-17-Pf3D7_04_v3;pvalue=0.00284;sequence=GTATGA;
Pf3D7_04_v3	fimo	nucleotide_motif	536113	536118	25	-	.	Name=PF3D7_0420300-D1_Pf3D7_04_v3-;Alias=;ID=PF3D7_0420300-D1-18-Pf3D7_04_v3;pvalue=0.00318;sequence=AAGTGT;
Pf3D7_04_v3	fimo	nucleotide_motif	536277	536282	25	+	.	Name=PF3D7_0420300-D1_Pf3D7_04_v3+;Alias=;ID=PF3D7_0420300-D1-19-Pf3D7_04_v3;pvalue=0.00318;sequence=AAGTGT;
Pf3D7_04_v3	fimo	nucleotide_motif	536097	536102	24.2	+	.	Name=PF3D7_0420300-D1_Pf3D7_04_v3+;Alias=;ID=PF3D7_0420300-D1-20-Pf3D7_04_v3;pvalue=0.0038;sequence=GTGTAG;
Pf3D7_04_v3	fimo	nucleotide_motif	536180	536185	23.3	+	.	Name=PF3D7_0420300-D1_Pf3D7_04_v3+;Alias=;ID=PF3D7_0420300-D1-21-Pf3D7_04_v3;pvalue=0.00464;sequence=GTGGTT;
Pf3D7_04_v3	fimo	nucleotide_motif	536043	536048	42.7	-	.	Name=PF3D7_0420300-D1_Pf3D7_04_v3-;Alias=;ID=PF3D7_0420300-D1-1-Pf3D7_04_v3;pvalue=5.34e-05;sequence=GTGTGG;
Pf3D7_04_v3	fimo	nucleotide_motif	535575	535580	37.3	-	.	Name=PF3D7_0420300-D1_Pf3D7_04_v3-;Alias=;ID=PF3D7_0420300-D1-2-Pf3D7_04_v3;pvalue=0.000185;sequence=CTGTGT;
Pf3D7_04_v3	fimo	nucleotide_motif	536045	536050	37.3	-	.	Name=PF3D7_0420300-D1_Pf3D7_04_v3-;Alias=;ID=PF3D7_0420300-D1-3-Pf3D7_04_v3;pvalue=0.000185;sequence=CTGTGT;
Pf3D7_04_v3	fimo	nucleotide_motif	535510	535515	34.5	+	.	Name=PF3D7_0420300-D1_Pf3D7_04_v3+;Alias=;ID=PF3D7_0420300-D1-4-Pf3D7_04_v3;pvalue=0.000357;sequence=GTATGT;
Pf3D7_04_v3	fimo	nucleotide_motif	535512	535517	32.8	+	.	Name=PF3D7_0420300-D1_Pf3D7_04_v3+;Alias=;ID=PF3D7_0420300-D1-5-Pf3D7_04_v3;pvalue=0.000529;sequence=ATGTGT;
Pf3D7_04_v3	fimo	nucleotide_motif	535639	535644	32.8	+	.	Name=PF3D7_0420300-D1_Pf3D7_04_v3+;Alias=;ID=PF3D7_0420300-D1-6-Pf3D7_04_v3;pvalue=0.000529;sequence=ATGTGT;
Pf3D7_04_v3	fimo	nucleotide_motif	535777	535782	32.8	+	.	Name=PF3D7_0420300-D1_Pf3D7_04_v3+;Alias=;ID=PF3D7_0420300-D1-7-Pf3D7_04_v3;pvalue=0.000529;sequence=ATGTGT;
Pf3D7_04_v3	fimo	nucleotide_motif	535683	535688	32.8	-	.	Name=PF3D7_0420300-D1_Pf3D7_04_v3-;Alias=;ID=PF3D7_0420300-D1-8-Pf3D7_04_v3;pvalue=0.000529;sequence=ATGTGT;
Pf3D7_04_v3	fimo	nucleotide_motif	535514	535519	30.1	+	.	Name=PF3D7_0420300-D1_Pf3D7_04_v3+;Alias=;ID=PF3D7_0420300-D1-9-Pf3D7_04_v3;pvalue=0.00097;sequence=GTGTAT;
Pf3D7_04_v3	fimo	nucleotide_motif	535779	535784	30.1	+	.	Name=PF3D7_0420300-D1_Pf3D7_04_v3+;Alias=;ID=PF3D7_0420300-D1-10-Pf3D7_04_v3;pvalue=0.00097;sequence=GTGTAT;
Pf3D7_04_v3	fimo	nucleotide_motif	535942	535947	30.1	-	.	Name=PF3D7_0420300-D1_Pf3D7_04_v3-;Alias=;ID=PF3D7_0420300-D1-11-Pf3D7_04_v3;pvalue=0.00097;sequence=GTGTAT;
Pf3D7_04_v3	fimo	nucleotide_motif	535681	535686	29.8	-	.	Name=PF3D7_0420300-D1_Pf3D7_04_v3-;Alias=;ID=PF3D7_0420300-D1-12-Pf3D7_04_v3;pvalue=0.00106;sequence=GTGTAC;
Pf3D7_04_v3	fimo	nucleotide_motif	535964	535969	28.3	-	.	Name=PF3D7_0420300-D1_Pf3D7_04_v3-;Alias=;ID=PF3D7_0420300-D1-13-Pf3D7_04_v3;pvalue=0.00148;sequence=GTGTTC;
Pf3D7_04_v3	fimo	nucleotide_motif	536205	536210	28	+	.	Name=PF3D7_0420300-D1_Pf3D7_04_v3+;Alias=;ID=PF3D7_0420300-D1-14-Pf3D7_04_v3;pvalue=0.00159;sequence=GCGTGA;
Pf3D7_04_v3	fimo	nucleotide_motif	535726	535731	27.1	+	.	Name=PF3D7_0420300-D1_Pf3D7_04_v3+;Alias=;ID=PF3D7_0420300-D1-15-Pf3D7_04_v3;pvalue=0.00195;sequence=GCATGT;
Pf3D7_04_v3	fimo	nucleotide_motif	536203	536208	26.7	+	.	Name=PF3D7_0420300-D1_Pf3D7_04_v3+;Alias=;ID=PF3D7_0420300-D1-16-Pf3D7_04_v3;pvalue=0.00215;sequence=ATGCGT;
Pf3D7_04_v3	fimo	nucleotide_motif	535585	535590	25.3	+	.	Name=PF3D7_0420300-D1_Pf3D7_04_v3+;Alias=;ID=PF3D7_0420300-D1-17-Pf3D7_04_v3;pvalue=0.00291;sequence=GTGGAT;
Pf3D7_04_v3	fimo	nucleotide_motif	535944	535949	25	-	.	Name=PF3D7_0420300-D1_Pf3D7_04_v3-;Alias=;ID=PF3D7_0420300-D1-18-Pf3D7_04_v3;pvalue=0.00318;sequence=AAGTGT;
Pf3D7_04_v3	fimo	nucleotide_motif	536108	536113	25	+	.	Name=PF3D7_0420300-D1_Pf3D7_04_v3+;Alias=;ID=PF3D7_0420300-D1-19-Pf3D7_04_v3;pvalue=0.00318;sequence=AAGTGT;
Pf3D7_04_v3	fimo	nucleotide_motif	536124	536129	24.2	-	.	Name=PF3D7_0420300-D1_Pf3D7_04_v3-;Alias=;ID=PF3D7_0420300-D1-20-Pf3D7_04_v3;pvalue=0.0038;sequence=GTGTAG;
Pf3D7_04_v3	fimo	nucleotide_motif	536041	536046	23.3	-	.	Name=PF3D7_0420300-D1_Pf3D7_04_v3-;Alias=;ID=PF3D7_0420300-D1-21-Pf3D7_04_v3;pvalue=0.00464;sequence=GTGGTT;
Pf3D7_04_v3	fimo	nucleotide_motif	542340	542345	31	-	.	Name=PF3D7_0420300-D1_Pf3D7_04_v3-;Alias=;ID=PF3D7_0420300-D1-1-Pf3D7_04_v3;pvalue=0.000792;sequence=GTTTGT;
Pf3D7_04_v3	fimo	nucleotide_motif	542302	542307	27.3	-	.	Name=PF3D7_0420300-D1_Pf3D7_04_v3-;Alias=;ID=PF3D7_0420300-D1-2-Pf3D7_04_v3;pvalue=0.00188;sequence=GGGTAT;
Pf3D7_04_v3	fimo	nucleotide_motif	542492	542497	26.5	-	.	Name=PF3D7_0420300-D1_Pf3D7_04_v3-;Alias=;ID=PF3D7_0420300-D1-3-Pf3D7_04_v3;pvalue=0.00222;sequence=GTTGGT;
Pf3D7_04_v3	fimo	nucleotide_motif	542035	542040	25.7	+	.	Name=PF3D7_0420300-D1_Pf3D7_04_v3+;Alias=;ID=PF3D7_0420300-D1-4-Pf3D7_04_v3;pvalue=0.00267;sequence=GAATGT;
Pf3D7_04_v3	fimo	nucleotide_motif	542590	542595	25.5	-	.	Name=PF3D7_0420300-D1_Pf3D7_04_v3-;Alias=;ID=PF3D7_0420300-D1-5-Pf3D7_04_v3;pvalue=0.00284;sequence=GTATGA;
Pf3D7_04_v3	fimo	nucleotide_motif	541722	541727	25.3	-	.	Name=PF3D7_0420300-D1_Pf3D7_04_v3-;Alias=;ID=PF3D7_0420300-D1-6-Pf3D7_04_v3;pvalue=0.00294;sequence=GTAAGC;
Pf3D7_04_v3	fimo	nucleotide_motif	542602	542607	24.6	-	.	Name=PF3D7_0420300-D1_Pf3D7_04_v3-;Alias=;ID=PF3D7_0420300-D1-7-Pf3D7_04_v3;pvalue=0.00345;sequence=GCTTGT;
Pf3D7_04_v3	fimo	nucleotide_motif	542467	542472	24.6	+	.	Name=PF3D7_0420300-D1_Pf3D7_04_v3+;Alias=;ID=PF3D7_0420300-D1-8-Pf3D7_04_v3;pvalue=0.00345;sequence=GCTTGT;
Pf3D7_04_v3	fimo	nucleotide_motif	542304	542309	23.5	-	.	Name=PF3D7_0420300-D1_Pf3D7_04_v3-;Alias=;ID=PF3D7_0420300-D1-9-Pf3D7_04_v3;pvalue=0.00443;sequence=TTGGGT;
Pf3D7_04_v3	fimo	nucleotide_motif	543568	543573	45.4	+	.	Name=PF3D7_0420300-D1_Pf3D7_04_v3+;Alias=;ID=PF3D7_0420300-D1-1-Pf3D7_04_v3;pvalue=2.87e-05;sequence=GTGTGT;
Pf3D7_04_v3	fimo	nucleotide_motif	543588	543593	34.5	+	.	Name=PF3D7_0420300-D1_Pf3D7_04_v3+;Alias=;ID=PF3D7_0420300-D1-2-Pf3D7_04_v3;pvalue=0.000357;sequence=GTATGT;
Pf3D7_04_v3	fimo	nucleotide_motif	543958	543963	34.5	+	.	Name=PF3D7_0420300-D1_Pf3D7_04_v3+;Alias=;ID=PF3D7_0420300-D1-3-Pf3D7_04_v3;pvalue=0.000357;sequence=GTATGT;
Pf3D7_04_v3	fimo	nucleotide_motif	543566	543571	32.8	+	.	Name=PF3D7_0420300-D1_Pf3D7_04_v3+;Alias=;ID=PF3D7_0420300-D1-4-Pf3D7_04_v3;pvalue=0.000529;sequence=ATGTGT;
Pf3D7_04_v3	fimo	nucleotide_motif	543712	543717	31	-	.	Name=PF3D7_0420300-D1_Pf3D7_04_v3-;Alias=;ID=PF3D7_0420300-D1-5-Pf3D7_04_v3;pvalue=0.000792;sequence=GTTTGT;
Pf3D7_04_v3	fimo	nucleotide_motif	543570	543575	30.1	+	.	Name=PF3D7_0420300-D1_Pf3D7_04_v3+;Alias=;ID=PF3D7_0420300-D1-6-Pf3D7_04_v3;pvalue=0.00097;sequence=GTGTAT;
Pf3D7_04_v3	fimo	nucleotide_motif	543994	543999	26.1	+	.	Name=PF3D7_0420300-D1_Pf3D7_04_v3+;Alias=;ID=PF3D7_0420300-D1-7-Pf3D7_04_v3;pvalue=0.00246;sequence=ATGAGT;
Pf3D7_04_v3	fimo	nucleotide_motif	543291	543296	24.7	-	.	Name=PF3D7_0420300-D1_Pf3D7_04_v3-;Alias=;ID=PF3D7_0420300-D1-8-Pf3D7_04_v3;pvalue=0.00341;sequence=ATGTGA;
Pf3D7_04_v3	fimo	nucleotide_motif	543862	543867	24.3	-	.	Name=PF3D7_0420300-D1_Pf3D7_04_v3-;Alias=;ID=PF3D7_0420300-D1-9-Pf3D7_04_v3;pvalue=0.00369;sequence=GGGGGG;
Pf3D7_04_v3	fimo	nucleotide_motif	543249	543254	24	+	.	Name=PF3D7_0420300-D1_Pf3D7_04_v3+;Alias=;ID=PF3D7_0420300-D1-10-Pf3D7_04_v3;pvalue=0.00397;sequence=CTATGT;
Pf3D7_04_v3	fimo	nucleotide_motif	543289	543294	23.8	-	.	Name=PF3D7_0420300-D1_Pf3D7_04_v3-;Alias=;ID=PF3D7_0420300-D1-11-Pf3D7_04_v3;pvalue=0.00419;sequence=GTGAAT;
Pf3D7_04_v3	fimo	nucleotide_motif	542953	542958	40.6	+	.	Name=PF3D7_0420300-D1_Pf3D7_04_v3+;Alias=;ID=PF3D7_0420300-D1-1-Pf3D7_04_v3;pvalue=8.76e-05;sequence=GTGAGT;
Pf3D7_04_v3	fimo	nucleotide_motif	543175	543180	34.5	-	.	Name=PF3D7_0420300-D1_Pf3D7_04_v3-;Alias=;ID=PF3D7_0420300-D1-2-Pf3D7_04_v3;pvalue=0.000357;sequence=GTATGT;
Pf3D7_04_v3	fimo	nucleotide_motif	542697	542702	28.3	-	.	Name=PF3D7_0420300-D1_Pf3D7_04_v3-;Alias=;ID=PF3D7_0420300-D1-3-Pf3D7_04_v3;pvalue=0.00149;sequence=GTGGGA;
Pf3D7_04_v3	fimo	nucleotide_motif	543139	543144	26.1	-	.	Name=PF3D7_0420300-D1_Pf3D7_04_v3-;Alias=;ID=PF3D7_0420300-D1-4-Pf3D7_04_v3;pvalue=0.00246;sequence=ATGAGT;
Pf3D7_04_v3	fimo	nucleotide_motif	542693	542698	25.7	-	.	Name=PF3D7_0420300-D1_Pf3D7_04_v3-;Alias=;ID=PF3D7_0420300-D1-5-Pf3D7_04_v3;pvalue=0.00267;sequence=GAATGT;
Pf3D7_04_v3	fimo	nucleotide_motif	542651	542656	25.3	+	.	Name=PF3D7_0420300-D1_Pf3D7_04_v3+;Alias=;ID=PF3D7_0420300-D1-6-Pf3D7_04_v3;pvalue=0.00294;sequence=GTAAGC;
Pf3D7_04_v3	fimo	nucleotide_motif	542691	542696	24.7	-	.	Name=PF3D7_0420300-D1_Pf3D7_04_v3-;Alias=;ID=PF3D7_0420300-D1-7-Pf3D7_04_v3;pvalue=0.00341;sequence=ATGTGA;
Pf3D7_04_v3	fimo	nucleotide_motif	542963	542968	24.3	+	.	Name=PF3D7_0420300-D1_Pf3D7_04_v3+;Alias=;ID=PF3D7_0420300-D1-8-Pf3D7_04_v3;pvalue=0.00369;sequence=GGGGGG;
Pf3D7_04_v3	fimo	nucleotide_motif	542964	542969	24.3	+	.	Name=PF3D7_0420300-D1_Pf3D7_04_v3+;Alias=;ID=PF3D7_0420300-D1-9-Pf3D7_04_v3;pvalue=0.00369;sequence=GGGGGG;
Pf3D7_04_v3	fimo	nucleotide_motif	542965	542970	24.3	+	.	Name=PF3D7_0420300-D1_Pf3D7_04_v3+;Alias=;ID=PF3D7_0420300-D1-10-Pf3D7_04_v3;pvalue=0.00369;sequence=GGGGGG;
Pf3D7_04_v3	fimo	nucleotide_motif	543271	543276	24.3	+	.	Name=PF3D7_0420300-D1_Pf3D7_04_v3+;Alias=;ID=PF3D7_0420300-D1-11-Pf3D7_04_v3;pvalue=0.00369;sequence=GGGGGG;
Pf3D7_04_v3	fimo	nucleotide_motif	542689	542694	23.8	-	.	Name=PF3D7_0420300-D1_Pf3D7_04_v3-;Alias=;ID=PF3D7_0420300-D1-12-Pf3D7_04_v3;pvalue=0.00419;sequence=GTGAAT;
Pf3D7_04_v3	fimo	nucleotide_motif	554985	554990	32.8	+	.	Name=PF3D7_0420300-D1_Pf3D7_04_v3+;Alias=;ID=PF3D7_0420300-D1-1-Pf3D7_04_v3;pvalue=0.000529;sequence=ATGTGT;
Pf3D7_04_v3	fimo	nucleotide_motif	554920	554925	29.1	-	.	Name=PF3D7_0420300-D1_Pf3D7_04_v3-;Alias=;ID=PF3D7_0420300-D1-2-Pf3D7_04_v3;pvalue=0.00123;sequence=TTGTGT;
Pf3D7_04_v3	fimo	nucleotide_motif	555485	555490	29.1	+	.	Name=PF3D7_0420300-D1_Pf3D7_04_v3+;Alias=;ID=PF3D7_0420300-D1-3-Pf3D7_04_v3;pvalue=0.00124;sequence=GTCTGC;
Pf3D7_04_v3	fimo	nucleotide_motif	554987	554992	28.5	+	.	Name=PF3D7_0420300-D1_Pf3D7_04_v3+;Alias=;ID=PF3D7_0420300-D1-4-Pf3D7_04_v3;pvalue=0.00141;sequence=GTGTTT;
Pf3D7_04_v3	fimo	nucleotide_motif	555603	555608	28.5	+	.	Name=PF3D7_0420300-D1_Pf3D7_04_v3+;Alias=;ID=PF3D7_0420300-D1-5-Pf3D7_04_v3;pvalue=0.00141;sequence=GTGTTT;
Pf3D7_04_v3	fimo	nucleotide_motif	554704	554709	27.3	-	.	Name=PF3D7_0420300-D1_Pf3D7_04_v3-;Alias=;ID=PF3D7_0420300-D1-6-Pf3D7_04_v3;pvalue=0.00188;sequence=GAGAGC;
Pf3D7_04_v3	fimo	nucleotide_motif	554700	554705	27.1	-	.	Name=PF3D7_0420300-D1_Pf3D7_04_v3-;Alias=;ID=PF3D7_0420300-D1-7-Pf3D7_04_v3;pvalue=0.00195;sequence=GCATGT;
Pf3D7_04_v3	fimo	nucleotide_motif	554819	554824	26.7	+	.	Name=PF3D7_0420300-D1_Pf3D7_04_v3+;Alias=;ID=PF3D7_0420300-D1-8-Pf3D7_04_v3;pvalue=0.00212;sequence=GTAAGT;
Pf3D7_04_v3	fimo	nucleotide_motif	555053	555058	26.7	+	.	Name=PF3D7_0420300-D1_Pf3D7_04_v3+;Alias=;ID=PF3D7_0420300-D1-9-Pf3D7_04_v3;pvalue=0.00212;sequence=GTAAGT;
Pf3D7_04_v3	fimo	nucleotide_motif	554865	554870	25.7	+	.	Name=PF3D7_0420300-D1_Pf3D7_04_v3+;Alias=;ID=PF3D7_0420300-D1-10-Pf3D7_04_v3;pvalue=0.00267;sequence=GAATGT;
Pf3D7_04_v3	fimo	nucleotide_motif	554775	554780	24.3	+	.	Name=PF3D7_0420300-D1_Pf3D7_04_v3+;Alias=;ID=PF3D7_0420300-D1-11-Pf3D7_04_v3;pvalue=0.00369;sequence=GTTAGT;
Pf3D7_04_v3	fimo	nucleotide_motif	554678	554683	24.3	-	.	Name=PF3D7_0420300-D1_Pf3D7_04_v3-;Alias=;ID=PF3D7_0420300-D1-12-Pf3D7_04_v3;pvalue=0.00374;sequence=GAATGC;
Pf3D7_04_v3	fimo	nucleotide_motif	555605	555610	23.4	+	.	Name=PF3D7_0420300-D1_Pf3D7_04_v3+;Alias=;ID=PF3D7_0420300-D1-13-Pf3D7_04_v3;pvalue=0.0046;sequence=GTTTGA;
Pf3D7_04_v3	fimo	nucleotide_motif	570451	570456	44.7	+	.	Name=PF3D7_0420300-D1_Pf3D7_04_v3+;Alias=;ID=PF3D7_0420300-D1-1-Pf3D7_04_v3;pvalue=3.35e-05;sequence=GTGTGC;
Pf3D7_04_v3	fimo	nucleotide_motif	570350	570355	34.5	+	.	Name=PF3D7_0420300-D1_Pf3D7_04_v3+;Alias=;ID=PF3D7_0420300-D1-2-Pf3D7_04_v3;pvalue=0.000357;sequence=GTATGT;
Pf3D7_04_v3	fimo	nucleotide_motif	570849	570854	34.5	+	.	Name=PF3D7_0420300-D1_Pf3D7_04_v3+;Alias=;ID=PF3D7_0420300-D1-3-Pf3D7_04_v3;pvalue=0.000357;sequence=GTATGT;
Pf3D7_04_v3	fimo	nucleotide_motif	570449	570454	32.8	+	.	Name=PF3D7_0420300-D1_Pf3D7_04_v3+;Alias=;ID=PF3D7_0420300-D1-4-Pf3D7_04_v3;pvalue=0.000529;sequence=ATGTGT;
Pf3D7_04_v3	fimo	nucleotide_motif	570781	570786	32.8	+	.	Name=PF3D7_0420300-D1_Pf3D7_04_v3+;Alias=;ID=PF3D7_0420300-D1-5-Pf3D7_04_v3;pvalue=0.000529;sequence=ATGTGT;
Pf3D7_04_v3	fimo	nucleotide_motif	570718	570723	29.1	-	.	Name=PF3D7_0420300-D1_Pf3D7_04_v3-;Alias=;ID=PF3D7_0420300-D1-6-Pf3D7_04_v3;pvalue=0.00123;sequence=TTGTGT;
Pf3D7_04_v3	fimo	nucleotide_motif	571267	571272	29.1	+	.	Name=PF3D7_0420300-D1_Pf3D7_04_v3+;Alias=;ID=PF3D7_0420300-D1-7-Pf3D7_04_v3;pvalue=0.00124;sequence=GTCTGC;
Pf3D7_04_v3	fimo	nucleotide_motif	570783	570788	28.5	+	.	Name=PF3D7_0420300-D1_Pf3D7_04_v3+;Alias=;ID=PF3D7_0420300-D1-8-Pf3D7_04_v3;pvalue=0.00141;sequence=GTGTTT;
Pf3D7_04_v3	fimo	nucleotide_motif	570455	570460	28	-	.	Name=PF3D7_0420300-D1_Pf3D7_04_v3-;Alias=;ID=PF3D7_0420300-D1-9-Pf3D7_04_v3;pvalue=0.00159;sequence=GGATGC;
Pf3D7_04_v3	fimo	nucleotide_motif	570477	570482	24.3	-	.	Name=PF3D7_0420300-D1_Pf3D7_04_v3-;Alias=;ID=PF3D7_0420300-D1-10-Pf3D7_04_v3;pvalue=0.00374;sequence=GAATGC;
Pf3D7_04_v3	fimo	nucleotide_motif	570453	570458	24.2	+	.	Name=PF3D7_0420300-D1_Pf3D7_04_v3+;Alias=;ID=PF3D7_0420300-D1-11-Pf3D7_04_v3;pvalue=0.00377;sequence=GTGCAT;
Pf3D7_04_v3	fimo	nucleotide_motif	614189	614194	45.4	-	.	Name=PF3D7_0420300-D1_Pf3D7_04_v3-;Alias=;ID=PF3D7_0420300-D1-1-Pf3D7_04_v3;pvalue=2.87e-05;sequence=GTGTGT;
Pf3D7_04_v3	fimo	nucleotide_motif	614191	614196	45.4	-	.	Name=PF3D7_0420300-D1_Pf3D7_04_v3-;Alias=;ID=PF3D7_0420300-D1-2-Pf3D7_04_v3;pvalue=2.87e-05;sequence=GTGTGT;
Pf3D7_04_v3	fimo	nucleotide_motif	614926	614931	43.1	+	.	Name=PF3D7_0420300-D1_Pf3D7_04_v3+;Alias=;ID=PF3D7_0420300-D1-3-Pf3D7_04_v3;pvalue=4.86e-05;sequence=GTGCGT;
Pf3D7_04_v3	fimo	nucleotide_motif	614778	614783	37.3	-	.	Name=PF3D7_0420300-D1_Pf3D7_04_v3-;Alias=;ID=PF3D7_0420300-D1-4-Pf3D7_04_v3;pvalue=0.000185;sequence=CTGTGT;
Pf3D7_04_v3	fimo	nucleotide_motif	614768	614773	34.5	+	.	Name=PF3D7_0420300-D1_Pf3D7_04_v3+;Alias=;ID=PF3D7_0420300-D1-5-Pf3D7_04_v3;pvalue=0.000357;sequence=GTATGT;
Pf3D7_04_v3	fimo	nucleotide_motif	614346	614351	32.8	+	.	Name=PF3D7_0420300-D1_Pf3D7_04_v3+;Alias=;ID=PF3D7_0420300-D1-6-Pf3D7_04_v3;pvalue=0.000529;sequence=ATGTGT;
Pf3D7_04_v3	fimo	nucleotide_motif	615110	615115	32.8	+	.	Name=PF3D7_0420300-D1_Pf3D7_04_v3+;Alias=;ID=PF3D7_0420300-D1-7-Pf3D7_04_v3;pvalue=0.000529;sequence=ATGTGT;
Pf3D7_04_v3	fimo	nucleotide_motif	614193	614198	32.8	-	.	Name=PF3D7_0420300-D1_Pf3D7_04_v3-;Alias=;ID=PF3D7_0420300-D1-8-Pf3D7_04_v3;pvalue=0.000529;sequence=ATGTGT;
Pf3D7_04_v3	fimo	nucleotide_motif	615125	615130	32.8	-	.	Name=PF3D7_0420300-D1_Pf3D7_04_v3-;Alias=;ID=PF3D7_0420300-D1-9-Pf3D7_04_v3;pvalue=0.000529;sequence=ATGTGT;
Pf3D7_04_v3	fimo	nucleotide_motif	614187	614192	30.1	-	.	Name=PF3D7_0420300-D1_Pf3D7_04_v3-;Alias=;ID=PF3D7_0420300-D1-10-Pf3D7_04_v3;pvalue=0.00097;sequence=GTGTAT;
Pf3D7_04_v3	fimo	nucleotide_motif	614229	614234	30.1	-	.	Name=PF3D7_0420300-D1_Pf3D7_04_v3-;Alias=;ID=PF3D7_0420300-D1-11-Pf3D7_04_v3;pvalue=0.00097;sequence=GTGTAT;
Pf3D7_04_v3	fimo	nucleotide_motif	614348	614353	30.1	+	.	Name=PF3D7_0420300-D1_Pf3D7_04_v3+;Alias=;ID=PF3D7_0420300-D1-12-Pf3D7_04_v3;pvalue=0.00097;sequence=GTGTAT;
Pf3D7_04_v3	fimo	nucleotide_motif	614776	614781	30.1	-	.	Name=PF3D7_0420300-D1_Pf3D7_04_v3-;Alias=;ID=PF3D7_0420300-D1-13-Pf3D7_04_v3;pvalue=0.00097;sequence=GTGTAT;
Pf3D7_04_v3	fimo	nucleotide_motif	614528	614533	28.5	+	.	Name=PF3D7_0420300-D1_Pf3D7_04_v3+;Alias=;ID=PF3D7_0420300-D1-14-Pf3D7_04_v3;pvalue=0.00141;sequence=GTGTTT;
Pf3D7_04_v3	fimo	nucleotide_motif	614915	614920	28.2	+	.	Name=PF3D7_0420300-D1_Pf3D7_04_v3+;Alias=;ID=PF3D7_0420300-D1-15-Pf3D7_04_v3;pvalue=0.00153;sequence=GTGAGG;
Pf3D7_04_v3	fimo	nucleotide_motif	614220	614225	27.1	+	.	Name=PF3D7_0420300-D1_Pf3D7_04_v3+;Alias=;ID=PF3D7_0420300-D1-16-Pf3D7_04_v3;pvalue=0.00195;sequence=GCATGT;
Pf3D7_04_v3	fimo	nucleotide_motif	614233	614238	26.5	-	.	Name=PF3D7_0420300-D1_Pf3D7_04_v3-;Alias=;ID=PF3D7_0420300-D1-17-Pf3D7_04_v3;pvalue=0.00222;sequence=GTTGGT;
Pf3D7_04_v3	fimo	nucleotide_motif	614231	614236	25.3	-	.	Name=PF3D7_0420300-D1_Pf3D7_04_v3-;Alias=;ID=PF3D7_0420300-D1-18-Pf3D7_04_v3;pvalue=0.00298;sequence=TGGTGT;
Pf3D7_04_v3	fimo	nucleotide_motif	614526	614531	25	+	.	Name=PF3D7_0420300-D1_Pf3D7_04_v3+;Alias=;ID=PF3D7_0420300-D1-19-Pf3D7_04_v3;pvalue=0.00318;sequence=AAGTGT;
Pf3D7_04_v3	fimo	nucleotide_motif	614770	614775	24.7	+	.	Name=PF3D7_0420300-D1_Pf3D7_04_v3+;Alias=;ID=PF3D7_0420300-D1-20-Pf3D7_04_v3;pvalue=0.00341;sequence=ATGTGA;
Pf3D7_04_v3	fimo	nucleotide_motif	614772	614777	23.8	+	.	Name=PF3D7_0420300-D1_Pf3D7_04_v3+;Alias=;ID=PF3D7_0420300-D1-21-Pf3D7_04_v3;pvalue=0.00419;sequence=GTGAAT;
Pf3D7_04_v3	fimo	nucleotide_motif	614568	614573	23.3	+	.	Name=PF3D7_0420300-D1_Pf3D7_04_v3+;Alias=;ID=PF3D7_0420300-D1-22-Pf3D7_04_v3;pvalue=0.00464;sequence=GTGGTT;
Pf3D7_04_v3	fimo	nucleotide_motif	618540	618545	45.4	-	.	Name=PF3D7_0420300-D1_Pf3D7_04_v3-;Alias=;ID=PF3D7_0420300-D1-1-Pf3D7_04_v3;pvalue=2.87e-05;sequence=GTGTGT;
Pf3D7_04_v3	fimo	nucleotide_motif	619332	619337	38.3	-	.	Name=PF3D7_0420300-D1_Pf3D7_04_v3-;Alias=;ID=PF3D7_0420300-D1-2-Pf3D7_04_v3;pvalue=0.000147;sequence=GCGTGC;
Pf3D7_04_v3	fimo	nucleotide_motif	618936	618941	34.5	+	.	Name=PF3D7_0420300-D1_Pf3D7_04_v3+;Alias=;ID=PF3D7_0420300-D1-3-Pf3D7_04_v3;pvalue=0.000357;sequence=GTATGT;
Pf3D7_04_v3	fimo	nucleotide_motif	618542	618547	32.8	-	.	Name=PF3D7_0420300-D1_Pf3D7_04_v3-;Alias=;ID=PF3D7_0420300-D1-4-Pf3D7_04_v3;pvalue=0.000529;sequence=ATGTGT;
Pf3D7_04_v3	fimo	nucleotide_motif	618973	618978	31	-	.	Name=PF3D7_0420300-D1_Pf3D7_04_v3-;Alias=;ID=PF3D7_0420300-D1-5-Pf3D7_04_v3;pvalue=0.000792;sequence=GTTTGT;
Pf3D7_04_v3	fimo	nucleotide_motif	618630	618635	30.1	+	.	Name=PF3D7_0420300-D1_Pf3D7_04_v3+;Alias=;ID=PF3D7_0420300-D1-6-Pf3D7_04_v3;pvalue=0.00097;sequence=GTGTAT;
Pf3D7_04_v3	fimo	nucleotide_motif	618814	618819	29.1	+	.	Name=PF3D7_0420300-D1_Pf3D7_04_v3+;Alias=;ID=PF3D7_0420300-D1-7-Pf3D7_04_v3;pvalue=0.00123;sequence=TTGTGT;
Pf3D7_04_v3	fimo	nucleotide_motif	618816	618821	28.5	+	.	Name=PF3D7_0420300-D1_Pf3D7_04_v3+;Alias=;ID=PF3D7_0420300-D1-8-Pf3D7_04_v3;pvalue=0.00141;sequence=GTGTTT;
Pf3D7_04_v3	fimo	nucleotide_motif	618596	618601	28.3	+	.	Name=PF3D7_0420300-D1_Pf3D7_04_v3+;Alias=;ID=PF3D7_0420300-D1-9-Pf3D7_04_v3;pvalue=0.00149;sequence=GAGGGT;
Pf3D7_04_v3	fimo	nucleotide_motif	618825	618830	26	+	.	Name=PF3D7_0420300-D1_Pf3D7_04_v3+;Alias=;ID=PF3D7_0420300-D1-10-Pf3D7_04_v3;pvalue=0.00249;sequence=CTGTGA;
Pf3D7_04_v3	fimo	nucleotide_motif	619138	619143	25	-	.	Name=PF3D7_0420300-D1_Pf3D7_04_v3-;Alias=;ID=PF3D7_0420300-D1-11-Pf3D7_04_v3;pvalue=0.00318;sequence=AAGTGT;
Pf3D7_04_v3	fimo	nucleotide_motif	618628	618633	25	+	.	Name=PF3D7_0420300-D1_Pf3D7_04_v3+;Alias=;ID=PF3D7_0420300-D1-12-Pf3D7_04_v3;pvalue=0.00318;sequence=AAGTGT;
Pf3D7_04_v3	fimo	nucleotide_motif	621721	621726	34.5	+	.	Name=PF3D7_0420300-D1_Pf3D7_04_v3+;Alias=;ID=PF3D7_0420300-D1-1-Pf3D7_04_v3;pvalue=0.000357;sequence=GTATGT;
Pf3D7_04_v3	fimo	nucleotide_motif	621765	621770	34.5	-	.	Name=PF3D7_0420300-D1_Pf3D7_04_v3-;Alias=;ID=PF3D7_0420300-D1-2-Pf3D7_04_v3;pvalue=0.000357;sequence=GTATGT;
Pf3D7_04_v3	fimo	nucleotide_motif	622060	622065	32.8	+	.	Name=PF3D7_0420300-D1_Pf3D7_04_v3+;Alias=;ID=PF3D7_0420300-D1-3-Pf3D7_04_v3;pvalue=0.000529;sequence=ATGTGT;
Pf3D7_04_v3	fimo	nucleotide_motif	622091	622096	32.3	-	.	Name=PF3D7_0420300-D1_Pf3D7_04_v3-;Alias=;ID=PF3D7_0420300-D1-4-Pf3D7_04_v3;pvalue=0.000591;sequence=GTATGC;
Pf3D7_04_v3	fimo	nucleotide_motif	621824	621829	31	+	.	Name=PF3D7_0420300-D1_Pf3D7_04_v3+;Alias=;ID=PF3D7_0420300-D1-5-Pf3D7_04_v3;pvalue=0.000792;sequence=GTTTGT;
Pf3D7_04_v3	fimo	nucleotide_motif	621662	621667	30.1	-	.	Name=PF3D7_0420300-D1_Pf3D7_04_v3-;Alias=;ID=PF3D7_0420300-D1-6-Pf3D7_04_v3;pvalue=0.00097;sequence=GTGTAT;
Pf3D7_04_v3	fimo	nucleotide_motif	621417	621422	24.7	-	.	Name=PF3D7_0420300-D1_Pf3D7_04_v3-;Alias=;ID=PF3D7_0420300-D1-7-Pf3D7_04_v3;pvalue=0.00341;sequence=ATGTGA;
Pf3D7_04_v3	fimo	nucleotide_motif	621746	621751	24.7	+	.	Name=PF3D7_0420300-D1_Pf3D7_04_v3+;Alias=;ID=PF3D7_0420300-D1-8-Pf3D7_04_v3;pvalue=0.00341;sequence=ATGTGA;
Pf3D7_04_v3	fimo	nucleotide_motif	622062	622067	24.2	+	.	Name=PF3D7_0420300-D1_Pf3D7_04_v3+;Alias=;ID=PF3D7_0420300-D1-9-Pf3D7_04_v3;pvalue=0.0038;sequence=GTGTAG;
Pf3D7_04_v3	fimo	nucleotide_motif	621346	621351	45.4	+	.	Name=PF3D7_0420300-D1_Pf3D7_04_v3+;Alias=;ID=PF3D7_0420300-D1-1-Pf3D7_04_v3;pvalue=2.87e-05;sequence=GTGTGT;
Pf3D7_04_v3	fimo	nucleotide_motif	621344	621349	32.8	+	.	Name=PF3D7_0420300-D1_Pf3D7_04_v3+;Alias=;ID=PF3D7_0420300-D1-2-Pf3D7_04_v3;pvalue=0.000529;sequence=ATGTGT;
Pf3D7_04_v3	fimo	nucleotide_motif	621348	621353	30.1	+	.	Name=PF3D7_0420300-D1_Pf3D7_04_v3+;Alias=;ID=PF3D7_0420300-D1-3-Pf3D7_04_v3;pvalue=0.00097;sequence=GTGTAT;
Pf3D7_04_v3	fimo	nucleotide_motif	620822	620827	29.9	+	.	Name=PF3D7_0420300-D1_Pf3D7_04_v3+;Alias=;ID=PF3D7_0420300-D1-4-Pf3D7_04_v3;pvalue=0.00103;sequence=GTCTGT;
Pf3D7_04_v3	fimo	nucleotide_motif	620872	620877	29.7	+	.	Name=PF3D7_0420300-D1_Pf3D7_04_v3+;Alias=;ID=PF3D7_0420300-D1-5-Pf3D7_04_v3;pvalue=0.00106;sequence=GGGAGT;
Pf3D7_04_v3	fimo	nucleotide_motif	620657	620662	28.3	-	.	Name=PF3D7_0420300-D1_Pf3D7_04_v3-;Alias=;ID=PF3D7_0420300-D1-6-Pf3D7_04_v3;pvalue=0.00148;sequence=GTGTTC;
Pf3D7_04_v3	fimo	nucleotide_motif	620870	620875	28.3	+	.	Name=PF3D7_0420300-D1_Pf3D7_04_v3+;Alias=;ID=PF3D7_0420300-D1-7-Pf3D7_04_v3;pvalue=0.00149;sequence=GTGGGA;
Pf3D7_04_v3	fimo	nucleotide_motif	621147	621152	28	-	.	Name=PF3D7_0420300-D1_Pf3D7_04_v3-;Alias=;ID=PF3D7_0420300-D1-8-Pf3D7_04_v3;pvalue=0.00159;sequence=CTGGGT;
Pf3D7_04_v3	fimo	nucleotide_motif	620614	620619	27.7	-	.	Name=PF3D7_0420300-D1_Pf3D7_04_v3-;Alias=;ID=PF3D7_0420300-D1-9-Pf3D7_04_v3;pvalue=0.00171;sequence=GGTTGT;
Pf3D7_04_v3	fimo	nucleotide_motif	620868	620873	26.6	+	.	Name=PF3D7_0420300-D1_Pf3D7_04_v3+;Alias=;ID=PF3D7_0420300-D1-10-Pf3D7_04_v3;pvalue=0.00218;sequence=ATGTGG;
Pf3D7_04_v3	fimo	nucleotide_motif	620661	620666	26.5	-	.	Name=PF3D7_0420300-D1_Pf3D7_04_v3-;Alias=;ID=PF3D7_0420300-D1-11-Pf3D7_04_v3;pvalue=0.00222;sequence=GTTGGT;
Pf3D7_04_v3	fimo	nucleotide_motif	621376	621381	26.1	+	.	Name=PF3D7_0420300-D1_Pf3D7_04_v3+;Alias=;ID=PF3D7_0420300-D1-12-Pf3D7_04_v3;pvalue=0.00246;sequence=ATGAGT;
Pf3D7_04_v3	fimo	nucleotide_motif	621186	621191	25.5	+	.	Name=PF3D7_0420300-D1_Pf3D7_04_v3+;Alias=;ID=PF3D7_0420300-D1-13-Pf3D7_04_v3;pvalue=0.00284;sequence=GTATGA;
Pf3D7_04_v3	fimo	nucleotide_motif	620659	620664	25.3	-	.	Name=PF3D7_0420300-D1_Pf3D7_04_v3-;Alias=;ID=PF3D7_0420300-D1-14-Pf3D7_04_v3;pvalue=0.00298;sequence=TGGTGT;
Pf3D7_04_v3	fimo	nucleotide_motif	620682	620687	25.2	-	.	Name=PF3D7_0420300-D1_Pf3D7_04_v3-;Alias=;ID=PF3D7_0420300-D1-15-Pf3D7_04_v3;pvalue=0.00301;sequence=GTTCGT;
Pf3D7_04_v3	fimo	nucleotide_motif	620852	620857	23.5	-	.	Name=PF3D7_0420300-D1_Pf3D7_04_v3-;Alias=;ID=PF3D7_0420300-D1-16-Pf3D7_04_v3;pvalue=0.00443;sequence=TTGGGT;
Pf3D7_04_v3	fimo	nucleotide_motif	620616	620621	23.3	-	.	Name=PF3D7_0420300-D1_Pf3D7_04_v3-;Alias=;ID=PF3D7_0420300-D1-17-Pf3D7_04_v3;pvalue=0.00464;sequence=GTGGTT;
Pf3D7_04_v3	fimo	nucleotide_motif	627164	627169	44.7	+	.	Name=PF3D7_0420300-D1_Pf3D7_04_v3+;Alias=;ID=PF3D7_0420300-D1-1-Pf3D7_04_v3;pvalue=3.35e-05;sequence=GTGTGC;
Pf3D7_04_v3	fimo	nucleotide_motif	626451	626456	40.5	-	.	Name=PF3D7_0420300-D1_Pf3D7_04_v3-;Alias=;ID=PF3D7_0420300-D1-2-Pf3D7_04_v3;pvalue=8.84e-05;sequence=GTGCGC;
Pf3D7_04_v3	fimo	nucleotide_motif	626453	626458	32.7	-	.	Name=PF3D7_0420300-D1_Pf3D7_04_v3-;Alias=;ID=PF3D7_0420300-D1-3-Pf3D7_04_v3;pvalue=0.000534;sequence=CTGTGC;
Pf3D7_04_v3	fimo	nucleotide_motif	627107	627112	32.3	+	.	Name=PF3D7_0420300-D1_Pf3D7_04_v3+;Alias=;ID=PF3D7_0420300-D1-4-Pf3D7_04_v3;pvalue=0.000591;sequence=GTATGC;
Pf3D7_04_v3	fimo	nucleotide_motif	626554	626559	30	-	.	Name=PF3D7_0420300-D1_Pf3D7_04_v3-;Alias=;ID=PF3D7_0420300-D1-5-Pf3D7_04_v3;pvalue=0.000998;sequence=GTTTGC;
Pf3D7_04_v3	fimo	nucleotide_motif	626463	626468	29.1	-	.	Name=PF3D7_0420300-D1_Pf3D7_04_v3-;Alias=;ID=PF3D7_0420300-D1-6-Pf3D7_04_v3;pvalue=0.00123;sequence=TTGTGT;
Pf3D7_04_v3	fimo	nucleotide_motif	627162	627167	29.1	+	.	Name=PF3D7_0420300-D1_Pf3D7_04_v3+;Alias=;ID=PF3D7_0420300-D1-7-Pf3D7_04_v3;pvalue=0.00123;sequence=TTGTGT;
Pf3D7_04_v3	fimo	nucleotide_motif	626461	626466	28.3	-	.	Name=PF3D7_0420300-D1_Pf3D7_04_v3-;Alias=;ID=PF3D7_0420300-D1-8-Pf3D7_04_v3;pvalue=0.00148;sequence=GTGTTC;
Pf3D7_04_v3	fimo	nucleotide_motif	626648	626653	27.9	+	.	Name=PF3D7_0420300-D1_Pf3D7_04_v3+;Alias=;ID=PF3D7_0420300-D1-9-Pf3D7_04_v3;pvalue=0.00162;sequence=GAGAGT;
Pf3D7_04_v3	fimo	nucleotide_motif	626681	626686	27.2	-	.	Name=PF3D7_0420300-D1_Pf3D7_04_v3-;Alias=;ID=PF3D7_0420300-D1-10-Pf3D7_04_v3;pvalue=0.00188;sequence=GTAGGC;
Pf3D7_04_v3	fimo	nucleotide_motif	626922	626927	27.1	-	.	Name=PF3D7_0420300-D1_Pf3D7_04_v3-;Alias=;ID=PF3D7_0420300-D1-11-Pf3D7_04_v3;pvalue=0.00195;sequence=GCATGT;
Pf3D7_04_v3	fimo	nucleotide_motif	627170	627175	26.1	+	.	Name=PF3D7_0420300-D1_Pf3D7_04_v3+;Alias=;ID=PF3D7_0420300-D1-12-Pf3D7_04_v3;pvalue=0.00246;sequence=ATGAGT;
Pf3D7_04_v3	fimo	nucleotide_motif	626481	626486	25.7	-	.	Name=PF3D7_0420300-D1_Pf3D7_04_v3-;Alias=;ID=PF3D7_0420300-D1-13-Pf3D7_04_v3;pvalue=0.00267;sequence=GAATGT;
Pf3D7_04_v3	fimo	nucleotide_motif	627047	627052	24.2	-	.	Name=PF3D7_0420300-D1_Pf3D7_04_v3-;Alias=;ID=PF3D7_0420300-D1-14-Pf3D7_04_v3;pvalue=0.00377;sequence=GTGCAT;
Pf3D7_04_v3	fimo	nucleotide_motif	627166	627171	24.2	+	.	Name=PF3D7_0420300-D1_Pf3D7_04_v3+;Alias=;ID=PF3D7_0420300-D1-15-Pf3D7_04_v3;pvalue=0.00377;sequence=GTGCAT;
Pf3D7_04_v3	fimo	nucleotide_motif	627393	627398	23.8	+	.	Name=PF3D7_0420300-D1_Pf3D7_04_v3+;Alias=;ID=PF3D7_0420300-D1-16-Pf3D7_04_v3;pvalue=0.00419;sequence=GTGAAT;
Pf3D7_04_v3	fimo	nucleotide_motif	627049	627054	23.7	-	.	Name=PF3D7_0420300-D1_Pf3D7_04_v3-;Alias=;ID=PF3D7_0420300-D1-17-Pf3D7_04_v3;pvalue=0.00422;sequence=AAGTGC;
Pf3D7_04_v3	fimo	nucleotide_motif	633998	634003	32.8	+	.	Name=PF3D7_0420300-D1_Pf3D7_04_v3+;Alias=;ID=PF3D7_0420300-D1-1-Pf3D7_04_v3;pvalue=0.000529;sequence=ATGTGT;
Pf3D7_04_v3	fimo	nucleotide_motif	633795	633800	32.8	-	.	Name=PF3D7_0420300-D1_Pf3D7_04_v3-;Alias=;ID=PF3D7_0420300-D1-2-Pf3D7_04_v3;pvalue=0.000529;sequence=ATGTGT;
Pf3D7_04_v3	fimo	nucleotide_motif	633813	633818	30.1	+	.	Name=PF3D7_0420300-D1_Pf3D7_04_v3+;Alias=;ID=PF3D7_0420300-D1-3-Pf3D7_04_v3;pvalue=0.00097;sequence=GTGTAT;
Pf3D7_04_v3	fimo	nucleotide_motif	634000	634005	30.1	+	.	Name=PF3D7_0420300-D1_Pf3D7_04_v3+;Alias=;ID=PF3D7_0420300-D1-4-Pf3D7_04_v3;pvalue=0.00097;sequence=GTGTAT;
Pf3D7_04_v3	fimo	nucleotide_motif	634134	634139	30.1	-	.	Name=PF3D7_0420300-D1_Pf3D7_04_v3-;Alias=;ID=PF3D7_0420300-D1-5-Pf3D7_04_v3;pvalue=0.00097;sequence=GTGTAT;
Pf3D7_04_v3	fimo	nucleotide_motif	633428	633433	29.1	+	.	Name=PF3D7_0420300-D1_Pf3D7_04_v3+;Alias=;ID=PF3D7_0420300-D1-6-Pf3D7_04_v3;pvalue=0.00123;sequence=TTGTGT;
Pf3D7_04_v3	fimo	nucleotide_motif	633508	633513	29.1	+	.	Name=PF3D7_0420300-D1_Pf3D7_04_v3+;Alias=;ID=PF3D7_0420300-D1-7-Pf3D7_04_v3;pvalue=0.00123;sequence=TTGTGT;
Pf3D7_04_v3	fimo	nucleotide_motif	633811	633816	29.1	+	.	Name=PF3D7_0420300-D1_Pf3D7_04_v3+;Alias=;ID=PF3D7_0420300-D1-8-Pf3D7_04_v3;pvalue=0.00123;sequence=TTGTGT;
Pf3D7_04_v3	fimo	nucleotide_motif	633430	633435	28.5	+	.	Name=PF3D7_0420300-D1_Pf3D7_04_v3+;Alias=;ID=PF3D7_0420300-D1-9-Pf3D7_04_v3;pvalue=0.00141;sequence=GTGTTT;
Pf3D7_04_v3	fimo	nucleotide_motif	634059	634064	28.4	-	.	Name=PF3D7_0420300-D1_Pf3D7_04_v3-;Alias=;ID=PF3D7_0420300-D1-10-Pf3D7_04_v3;pvalue=0.00145;sequence=TTGTGC;
Pf3D7_04_v3	fimo	nucleotide_motif	634327	634332	26.6	+	.	Name=PF3D7_0420300-D1_Pf3D7_04_v3+;Alias=;ID=PF3D7_0420300-D1-11-Pf3D7_04_v3;pvalue=0.00218;sequence=ATGTGG;
Pf3D7_04_v3	fimo	nucleotide_motif	633555	633560	25.7	+	.	Name=PF3D7_0420300-D1_Pf3D7_04_v3+;Alias=;ID=PF3D7_0420300-D1-12-Pf3D7_04_v3;pvalue=0.00267;sequence=GAATGT;
Pf3D7_04_v3	fimo	nucleotide_motif	634089	634094	25.7	+	.	Name=PF3D7_0420300-D1_Pf3D7_04_v3+;Alias=;ID=PF3D7_0420300-D1-13-Pf3D7_04_v3;pvalue=0.00267;sequence=GAATGT;
Pf3D7_04_v3	fimo	nucleotide_motif	634136	634141	25.3	-	.	Name=PF3D7_0420300-D1_Pf3D7_04_v3-;Alias=;ID=PF3D7_0420300-D1-14-Pf3D7_04_v3;pvalue=0.00298;sequence=TGGTGT;
Pf3D7_04_v3	fimo	nucleotide_motif	634121	634126	25.2	-	.	Name=PF3D7_0420300-D1_Pf3D7_04_v3-;Alias=;ID=PF3D7_0420300-D1-15-Pf3D7_04_v3;pvalue=0.00301;sequence=GTTCGT;
Pf3D7_04_v3	fimo	nucleotide_motif	633423	633428	24.7	-	.	Name=PF3D7_0420300-D1_Pf3D7_04_v3-;Alias=;ID=PF3D7_0420300-D1-16-Pf3D7_04_v3;pvalue=0.00341;sequence=ATGTGA;
Pf3D7_04_v3	fimo	nucleotide_motif	633604	633609	24.6	+	.	Name=PF3D7_0420300-D1_Pf3D7_04_v3+;Alias=;ID=PF3D7_0420300-D1-17-Pf3D7_04_v3;pvalue=0.00348;sequence=ATGAGC;
Pf3D7_04_v3	fimo	nucleotide_motif	633419	633424	24.3	-	.	Name=PF3D7_0420300-D1_Pf3D7_04_v3-;Alias=;ID=PF3D7_0420300-D1-18-Pf3D7_04_v3;pvalue=0.00374;sequence=GAATGC;
Pf3D7_04_v3	fimo	nucleotide_motif	633623	633628	24	-	.	Name=PF3D7_0420300-D1_Pf3D7_04_v3-;Alias=;ID=PF3D7_0420300-D1-19-Pf3D7_04_v3;pvalue=0.00397;sequence=CTATGT;
Pf3D7_04_v3	fimo	nucleotide_motif	633421	633426	23.8	-	.	Name=PF3D7_0420300-D1_Pf3D7_04_v3-;Alias=;ID=PF3D7_0420300-D1-20-Pf3D7_04_v3;pvalue=0.00419;sequence=GTGAAT;
Pf3D7_04_v3	fimo	nucleotide_motif	640092	640097	34.5	+	.	Name=PF3D7_0420300-D1_Pf3D7_04_v3+;Alias=;ID=PF3D7_0420300-D1-1-Pf3D7_04_v3;pvalue=0.000357;sequence=GTATGT;
Pf3D7_04_v3	fimo	nucleotide_motif	639257	639262	34.5	-	.	Name=PF3D7_0420300-D1_Pf3D7_04_v3-;Alias=;ID=PF3D7_0420300-D1-2-Pf3D7_04_v3;pvalue=0.000357;sequence=GTATGT;
Pf3D7_04_v3	fimo	nucleotide_motif	639382	639387	32.8	+	.	Name=PF3D7_0420300-D1_Pf3D7_04_v3+;Alias=;ID=PF3D7_0420300-D1-3-Pf3D7_04_v3;pvalue=0.000529;sequence=ATGTGT;
Pf3D7_04_v3	fimo	nucleotide_motif	639301	639306	32.8	-	.	Name=PF3D7_0420300-D1_Pf3D7_04_v3-;Alias=;ID=PF3D7_0420300-D1-4-Pf3D7_04_v3;pvalue=0.000529;sequence=ATGTGT;
Pf3D7_04_v3	fimo	nucleotide_motif	640144	640149	32.8	-	.	Name=PF3D7_0420300-D1_Pf3D7_04_v3-;Alias=;ID=PF3D7_0420300-D1-5-Pf3D7_04_v3;pvalue=0.000529;sequence=ATGTGT;
Pf3D7_04_v3	fimo	nucleotide_motif	639236	639241	32.5	+	.	Name=PF3D7_0420300-D1_Pf3D7_04_v3+;Alias=;ID=PF3D7_0420300-D1-6-Pf3D7_04_v3;pvalue=0.000562;sequence=GTGTCT;
Pf3D7_04_v3	fimo	nucleotide_motif	640023	640028	32.1	+	.	Name=PF3D7_0420300-D1_Pf3D7_04_v3+;Alias=;ID=PF3D7_0420300-D1-7-Pf3D7_04_v3;pvalue=0.00062;sequence=ATGTGC;
Pf3D7_04_v3	fimo	nucleotide_motif	639164	639169	31	+	.	Name=PF3D7_0420300-D1_Pf3D7_04_v3+;Alias=;ID=PF3D7_0420300-D1-8-Pf3D7_04_v3;pvalue=0.000792;sequence=GTTTGT;
Pf3D7_04_v3	fimo	nucleotide_motif	639384	639389	29.8	+	.	Name=PF3D7_0420300-D1_Pf3D7_04_v3+;Alias=;ID=PF3D7_0420300-D1-9-Pf3D7_04_v3;pvalue=0.00106;sequence=GTGTAC;
Pf3D7_04_v3	fimo	nucleotide_motif	639234	639239	29.1	+	.	Name=PF3D7_0420300-D1_Pf3D7_04_v3+;Alias=;ID=PF3D7_0420300-D1-10-Pf3D7_04_v3;pvalue=0.00123;sequence=TTGTGT;
Pf3D7_04_v3	fimo	nucleotide_motif	639238	639243	29.1	+	.	Name=PF3D7_0420300-D1_Pf3D7_04_v3+;Alias=;ID=PF3D7_0420300-D1-11-Pf3D7_04_v3;pvalue=0.00124;sequence=GTCTGC;
Pf3D7_04_v3	fimo	nucleotide_motif	639521	639526	28.5	+	.	Name=PF3D7_0420300-D1_Pf3D7_04_v3+;Alias=;ID=PF3D7_0420300-D1-12-Pf3D7_04_v3;pvalue=0.00141;sequence=GTGTTT;
Pf3D7_04_v3	fimo	nucleotide_motif	639310	639315	28.1	+	.	Name=PF3D7_0420300-D1_Pf3D7_04_v3+;Alias=;ID=PF3D7_0420300-D1-13-Pf3D7_04_v3;pvalue=0.00156;sequence=AGGTGT;
Pf3D7_04_v3	fimo	nucleotide_motif	639483	639488	27.3	-	.	Name=PF3D7_0420300-D1_Pf3D7_04_v3-;Alias=;ID=PF3D7_0420300-D1-14-Pf3D7_04_v3;pvalue=0.00188;sequence=GGGTAT;
Pf3D7_04_v3	fimo	nucleotide_motif	639539	639544	26.7	+	.	Name=PF3D7_0420300-D1_Pf3D7_04_v3+;Alias=;ID=PF3D7_0420300-D1-15-Pf3D7_04_v3;pvalue=0.00212;sequence=GTAAGT;
Pf3D7_04_v3	fimo	nucleotide_motif	639873	639878	25.2	+	.	Name=PF3D7_0420300-D1_Pf3D7_04_v3+;Alias=;ID=PF3D7_0420300-D1-16-Pf3D7_04_v3;pvalue=0.00301;sequence=GTTCGT;
Pf3D7_04_v3	fimo	nucleotide_motif	639519	639524	25	+	.	Name=PF3D7_0420300-D1_Pf3D7_04_v3+;Alias=;ID=PF3D7_0420300-D1-17-Pf3D7_04_v3;pvalue=0.00318;sequence=AAGTGT;
Pf3D7_04_v3	fimo	nucleotide_motif	639690	639695	24.6	-	.	Name=PF3D7_0420300-D1_Pf3D7_04_v3-;Alias=;ID=PF3D7_0420300-D1-18-Pf3D7_04_v3;pvalue=0.00348;sequence=CAGTGC;
Pf3D7_04_v3	fimo	nucleotide_motif	649430	649435	32.8	+	.	Name=PF3D7_0420300-D1_Pf3D7_04_v3+;Alias=;ID=PF3D7_0420300-D1-1-Pf3D7_04_v3;pvalue=0.000529;sequence=ATGTGT;
Pf3D7_04_v3	fimo	nucleotide_motif	649438	649443	32.8	-	.	Name=PF3D7_0420300-D1_Pf3D7_04_v3-;Alias=;ID=PF3D7_0420300-D1-2-Pf3D7_04_v3;pvalue=0.000529;sequence=ATGTGT;
Pf3D7_04_v3	fimo	nucleotide_motif	649337	649342	31	-	.	Name=PF3D7_0420300-D1_Pf3D7_04_v3-;Alias=;ID=PF3D7_0420300-D1-3-Pf3D7_04_v3;pvalue=0.000792;sequence=GTTTGT;
Pf3D7_04_v3	fimo	nucleotide_motif	649432	649437	30.1	+	.	Name=PF3D7_0420300-D1_Pf3D7_04_v3+;Alias=;ID=PF3D7_0420300-D1-4-Pf3D7_04_v3;pvalue=0.00097;sequence=GTGTAT;
Pf3D7_04_v3	fimo	nucleotide_motif	649436	649441	30.1	-	.	Name=PF3D7_0420300-D1_Pf3D7_04_v3-;Alias=;ID=PF3D7_0420300-D1-5-Pf3D7_04_v3;pvalue=0.00097;sequence=GTGTAT;
Pf3D7_04_v3	fimo	nucleotide_motif	649335	649340	29.1	-	.	Name=PF3D7_0420300-D1_Pf3D7_04_v3-;Alias=;ID=PF3D7_0420300-D1-6-Pf3D7_04_v3;pvalue=0.00123;sequence=TTGTGT;
Pf3D7_04_v3	fimo	nucleotide_motif	649639	649644	28.1	-	.	Name=PF3D7_0420300-D1_Pf3D7_04_v3-;Alias=;ID=PF3D7_0420300-D1-7-Pf3D7_04_v3;pvalue=0.00156;sequence=AGGTGT;
Pf3D7_04_v3	fimo	nucleotide_motif	648809	648814	27.3	-	.	Name=PF3D7_0420300-D1_Pf3D7_04_v3-;Alias=;ID=PF3D7_0420300-D1-8-Pf3D7_04_v3;pvalue=0.00188;sequence=GTATGG;
Pf3D7_04_v3	fimo	nucleotide_motif	649361	649366	27.1	-	.	Name=PF3D7_0420300-D1_Pf3D7_04_v3-;Alias=;ID=PF3D7_0420300-D1-9-Pf3D7_04_v3;pvalue=0.00195;sequence=GCATGT;
Pf3D7_04_v3	fimo	nucleotide_motif	649204	649209	25.4	-	.	Name=PF3D7_0420300-D1_Pf3D7_04_v3-;Alias=;ID=PF3D7_0420300-D1-10-Pf3D7_04_v3;pvalue=0.00285;sequence=CTGAGC;
Pf3D7_04_v3	fimo	nucleotide_motif	649049	649054	24.9	-	.	Name=PF3D7_0420300-D1_Pf3D7_04_v3-;Alias=;ID=PF3D7_0420300-D1-11-Pf3D7_04_v3;pvalue=0.00321;sequence=GTTTGG;
Pf3D7_04_v3	fimo	nucleotide_motif	649209	649214	23.5	+	.	Name=PF3D7_0420300-D1_Pf3D7_04_v3+;Alias=;ID=PF3D7_0420300-D1-12-Pf3D7_04_v3;pvalue=0.00443;sequence=GGGTTC;
Pf3D7_04_v3	fimo	nucleotide_motif	651110	651115	38.4	+	.	Name=PF3D7_0420300-D1_Pf3D7_04_v3+;Alias=;ID=PF3D7_0420300-D1-1-Pf3D7_04_v3;pvalue=0.000146;sequence=GTGTGA;
Pf3D7_04_v3	fimo	nucleotide_motif	651219	651224	34.5	+	.	Name=PF3D7_0420300-D1_Pf3D7_04_v3+;Alias=;ID=PF3D7_0420300-D1-2-Pf3D7_04_v3;pvalue=0.000357;sequence=GTATGT;
Pf3D7_04_v3	fimo	nucleotide_motif	651249	651254	34.5	-	.	Name=PF3D7_0420300-D1_Pf3D7_04_v3-;Alias=;ID=PF3D7_0420300-D1-3-Pf3D7_04_v3;pvalue=0.000357;sequence=GTATGT;
Pf3D7_04_v3	fimo	nucleotide_motif	651253	651258	34.5	-	.	Name=PF3D7_0420300-D1_Pf3D7_04_v3-;Alias=;ID=PF3D7_0420300-D1-4-Pf3D7_04_v3;pvalue=0.000357;sequence=GTATGT;
Pf3D7_04_v3	fimo	nucleotide_motif	651257	651262	34.5	-	.	Name=PF3D7_0420300-D1_Pf3D7_04_v3-;Alias=;ID=PF3D7_0420300-D1-5-Pf3D7_04_v3;pvalue=0.000357;sequence=GTATGT;
Pf3D7_04_v3	fimo	nucleotide_motif	651261	651266	34.5	-	.	Name=PF3D7_0420300-D1_Pf3D7_04_v3-;Alias=;ID=PF3D7_0420300-D1-6-Pf3D7_04_v3;pvalue=0.000357;sequence=GTATGT;
Pf3D7_04_v3	fimo	nucleotide_motif	651055	651060	32.8	-	.	Name=PF3D7_0420300-D1_Pf3D7_04_v3-;Alias=;ID=PF3D7_0420300-D1-7-Pf3D7_04_v3;pvalue=0.000529;sequence=ATGTGT;
Pf3D7_04_v3	fimo	nucleotide_motif	651523	651528	32.8	-	.	Name=PF3D7_0420300-D1_Pf3D7_04_v3-;Alias=;ID=PF3D7_0420300-D1-8-Pf3D7_04_v3;pvalue=0.000529;sequence=ATGTGT;
Pf3D7_04_v3	fimo	nucleotide_motif	651235	651240	32.3	-	.	Name=PF3D7_0420300-D1_Pf3D7_04_v3-;Alias=;ID=PF3D7_0420300-D1-9-Pf3D7_04_v3;pvalue=0.000591;sequence=GTATGC;
Pf3D7_04_v3	fimo	nucleotide_motif	651403	651408	31	-	.	Name=PF3D7_0420300-D1_Pf3D7_04_v3-;Alias=;ID=PF3D7_0420300-D1-10-Pf3D7_04_v3;pvalue=0.000792;sequence=GTTTGT;
Pf3D7_04_v3	fimo	nucleotide_motif	651215	651220	31	+	.	Name=PF3D7_0420300-D1_Pf3D7_04_v3+;Alias=;ID=PF3D7_0420300-D1-11-Pf3D7_04_v3;pvalue=0.000797;sequence=GGGGGT;
Pf3D7_04_v3	fimo	nucleotide_motif	651073	651078	30.1	-	.	Name=PF3D7_0420300-D1_Pf3D7_04_v3-;Alias=;ID=PF3D7_0420300-D1-12-Pf3D7_04_v3;pvalue=0.00097;sequence=GTGTAT;
Pf3D7_04_v3	fimo	nucleotide_motif	651108	651113	29.1	+	.	Name=PF3D7_0420300-D1_Pf3D7_04_v3+;Alias=;ID=PF3D7_0420300-D1-13-Pf3D7_04_v3;pvalue=0.00123;sequence=TTGTGT;
Pf3D7_04_v3	fimo	nucleotide_motif	651084	651089	28.5	+	.	Name=PF3D7_0420300-D1_Pf3D7_04_v3+;Alias=;ID=PF3D7_0420300-D1-14-Pf3D7_04_v3;pvalue=0.00141;sequence=GTGTTT;
Pf3D7_04_v3	fimo	nucleotide_motif	651824	651829	28.5	-	.	Name=PF3D7_0420300-D1_Pf3D7_04_v3-;Alias=;ID=PF3D7_0420300-D1-15-Pf3D7_04_v3;pvalue=0.00141;sequence=GTGTTT;
Pf3D7_04_v3	fimo	nucleotide_motif	651019	651024	28.5	+	.	Name=PF3D7_0420300-D1_Pf3D7_04_v3+;Alias=;ID=PF3D7_0420300-D1-16-Pf3D7_04_v3;pvalue=0.00142;sequence=GGGTGA;
Pf3D7_04_v3	fimo	nucleotide_motif	651265	651270	27.8	-	.	Name=PF3D7_0420300-D1_Pf3D7_04_v3-;Alias=;ID=PF3D7_0420300-D1-17-Pf3D7_04_v3;pvalue=0.00165;sequence=GTAGGT;
Pf3D7_04_v3	fimo	nucleotide_motif	651146	651151	27.4	-	.	Name=PF3D7_0420300-D1_Pf3D7_04_v3-;Alias=;ID=PF3D7_0420300-D1-18-Pf3D7_04_v3;pvalue=0.00181;sequence=GTACGT;
Pf3D7_04_v3	fimo	nucleotide_motif	651217	651222	27.3	+	.	Name=PF3D7_0420300-D1_Pf3D7_04_v3+;Alias=;ID=PF3D7_0420300-D1-19-Pf3D7_04_v3;pvalue=0.00188;sequence=GGGTAT;
Pf3D7_04_v3	fimo	nucleotide_motif	651826	651831	27.2	-	.	Name=PF3D7_0420300-D1_Pf3D7_04_v3-;Alias=;ID=PF3D7_0420300-D1-20-Pf3D7_04_v3;pvalue=0.00189;sequence=CCGTGT;
Pf3D7_04_v3	fimo	nucleotide_motif	651057	651062	27.1	-	.	Name=PF3D7_0420300-D1_Pf3D7_04_v3-;Alias=;ID=PF3D7_0420300-D1-21-Pf3D7_04_v3;pvalue=0.00195;sequence=GCATGT;
Pf3D7_04_v3	fimo	nucleotide_motif	650971	650976	26.5	-	.	Name=PF3D7_0420300-D1_Pf3D7_04_v3-;Alias=;ID=PF3D7_0420300-D1-22-Pf3D7_04_v3;pvalue=0.00222;sequence=GTTGGT;
Pf3D7_04_v3	fimo	nucleotide_motif	651806	651811	26.5	+	.	Name=PF3D7_0420300-D1_Pf3D7_04_v3+;Alias=;ID=PF3D7_0420300-D1-23-Pf3D7_04_v3;pvalue=0.00222;sequence=GTTGGT;
Pf3D7_04_v3	fimo	nucleotide_motif	651933	651938	26.5	-	.	Name=PF3D7_0420300-D1_Pf3D7_04_v3-;Alias=;ID=PF3D7_0420300-D1-24-Pf3D7_04_v3;pvalue=0.00222;sequence=GTTGGT;
Pf3D7_04_v3	fimo	nucleotide_motif	651075	651080	25.3	-	.	Name=PF3D7_0420300-D1_Pf3D7_04_v3-;Alias=;ID=PF3D7_0420300-D1-25-Pf3D7_04_v3;pvalue=0.00298;sequence=TGGTGT;
Pf3D7_04_v3	fimo	nucleotide_motif	651082	651087	25	+	.	Name=PF3D7_0420300-D1_Pf3D7_04_v3+;Alias=;ID=PF3D7_0420300-D1-26-Pf3D7_04_v3;pvalue=0.00318;sequence=AAGTGT;
Pf3D7_04_v3	fimo	nucleotide_motif	651666	651671	23.7	+	.	Name=PF3D7_0420300-D1_Pf3D7_04_v3+;Alias=;ID=PF3D7_0420300-D1-27-Pf3D7_04_v3;pvalue=0.00422;sequence=AAGTGC;
Pf3D7_04_v3	fimo	nucleotide_motif	651106	651111	23.6	+	.	Name=PF3D7_0420300-D1_Pf3D7_04_v3+;Alias=;ID=PF3D7_0420300-D1-28-Pf3D7_04_v3;pvalue=0.00439;sequence=GATTGT;
Pf3D7_04_v3	fimo	nucleotide_motif	657973	657978	45.4	-	.	Name=PF3D7_0420300-D1_Pf3D7_04_v3-;Alias=;ID=PF3D7_0420300-D1-1-Pf3D7_04_v3;pvalue=2.87e-05;sequence=GTGTGT;
Pf3D7_04_v3	fimo	nucleotide_motif	658639	658644	45.4	-	.	Name=PF3D7_0420300-D1_Pf3D7_04_v3-;Alias=;ID=PF3D7_0420300-D1-2-Pf3D7_04_v3;pvalue=2.87e-05;sequence=GTGTGT;
Pf3D7_04_v3	fimo	nucleotide_motif	658710	658715	44.1	+	.	Name=PF3D7_0420300-D1_Pf3D7_04_v3+;Alias=;ID=PF3D7_0420300-D1-3-Pf3D7_04_v3;pvalue=3.9e-05;sequence=GGGTGC;
Pf3D7_04_v3	fimo	nucleotide_motif	658641	658646	42.3	-	.	Name=PF3D7_0420300-D1_Pf3D7_04_v3-;Alias=;ID=PF3D7_0420300-D1-4-Pf3D7_04_v3;pvalue=5.89e-05;sequence=GCGTGT;
Pf3D7_04_v3	fimo	nucleotide_motif	658269	658274	34.5	+	.	Name=PF3D7_0420300-D1_Pf3D7_04_v3+;Alias=;ID=PF3D7_0420300-D1-5-Pf3D7_04_v3;pvalue=0.000357;sequence=GTATGT;
Pf3D7_04_v3	fimo	nucleotide_motif	657846	657851	34.5	-	.	Name=PF3D7_0420300-D1_Pf3D7_04_v3-;Alias=;ID=PF3D7_0420300-D1-6-Pf3D7_04_v3;pvalue=0.000357;sequence=GTATGT;
Pf3D7_04_v3	fimo	nucleotide_motif	658751	658756	34.5	-	.	Name=PF3D7_0420300-D1_Pf3D7_04_v3-;Alias=;ID=PF3D7_0420300-D1-7-Pf3D7_04_v3;pvalue=0.000357;sequence=GTATGT;
Pf3D7_04_v3	fimo	nucleotide_motif	658755	658760	34.5	-	.	Name=PF3D7_0420300-D1_Pf3D7_04_v3-;Alias=;ID=PF3D7_0420300-D1-8-Pf3D7_04_v3;pvalue=0.000357;sequence=GTATGT;
Pf3D7_04_v3	fimo	nucleotide_motif	658537	658542	32.8	+	.	Name=PF3D7_0420300-D1_Pf3D7_04_v3+;Alias=;ID=PF3D7_0420300-D1-9-Pf3D7_04_v3;pvalue=0.000529;sequence=ATGTGT;
Pf3D7_04_v3	fimo	nucleotide_motif	657975	657980	32.8	-	.	Name=PF3D7_0420300-D1_Pf3D7_04_v3-;Alias=;ID=PF3D7_0420300-D1-10-Pf3D7_04_v3;pvalue=0.000529;sequence=ATGTGT;
Pf3D7_04_v3	fimo	nucleotide_motif	657971	657976	30.1	-	.	Name=PF3D7_0420300-D1_Pf3D7_04_v3-;Alias=;ID=PF3D7_0420300-D1-11-Pf3D7_04_v3;pvalue=0.00097;sequence=GTGTAT;
Pf3D7_04_v3	fimo	nucleotide_motif	658539	658544	30.1	+	.	Name=PF3D7_0420300-D1_Pf3D7_04_v3+;Alias=;ID=PF3D7_0420300-D1-12-Pf3D7_04_v3;pvalue=0.00097;sequence=GTGTAT;
Pf3D7_04_v3	fimo	nucleotide_motif	657832	657837	29.8	+	.	Name=PF3D7_0420300-D1_Pf3D7_04_v3+;Alias=;ID=PF3D7_0420300-D1-13-Pf3D7_04_v3;pvalue=0.00106;sequence=GTGTAC;
Pf3D7_04_v3	fimo	nucleotide_motif	657825	657830	26.7	+	.	Name=PF3D7_0420300-D1_Pf3D7_04_v3+;Alias=;ID=PF3D7_0420300-D1-14-Pf3D7_04_v3;pvalue=0.00212;sequence=GTAAGT;
Pf3D7_04_v3	fimo	nucleotide_motif	657921	657926	26.1	+	.	Name=PF3D7_0420300-D1_Pf3D7_04_v3+;Alias=;ID=PF3D7_0420300-D1-15-Pf3D7_04_v3;pvalue=0.00246;sequence=ATGAGT;
Pf3D7_04_v3	fimo	nucleotide_motif	657925	657930	25.5	+	.	Name=PF3D7_0420300-D1_Pf3D7_04_v3+;Alias=;ID=PF3D7_0420300-D1-16-Pf3D7_04_v3;pvalue=0.00284;sequence=GTATGA;
Pf3D7_04_v3	fimo	nucleotide_motif	659964	659969	45.4	+	.	Name=PF3D7_0420300-D1_Pf3D7_04_v3+;Alias=;ID=PF3D7_0420300-D1-1-Pf3D7_04_v3;pvalue=2.87e-05;sequence=GTGTGT;
Pf3D7_04_v3	fimo	nucleotide_motif	660745	660750	45.4	+	.	Name=PF3D7_0420300-D1_Pf3D7_04_v3+;Alias=;ID=PF3D7_0420300-D1-2-Pf3D7_04_v3;pvalue=2.87e-05;sequence=GTGTGT;
Pf3D7_04_v3	fimo	nucleotide_motif	659962	659967	39.3	+	.	Name=PF3D7_0420300-D1_Pf3D7_04_v3+;Alias=;ID=PF3D7_0420300-D1-3-Pf3D7_04_v3;pvalue=0.000117;sequence=GAGTGT;
Pf3D7_04_v3	fimo	nucleotide_motif	660433	660438	34.5	+	.	Name=PF3D7_0420300-D1_Pf3D7_04_v3+;Alias=;ID=PF3D7_0420300-D1-4-Pf3D7_04_v3;pvalue=0.000357;sequence=GTATGT;
Pf3D7_04_v3	fimo	nucleotide_motif	660697	660702	31	+	.	Name=PF3D7_0420300-D1_Pf3D7_04_v3+;Alias=;ID=PF3D7_0420300-D1-5-Pf3D7_04_v3;pvalue=0.000792;sequence=GTTTGT;
Pf3D7_04_v3	fimo	nucleotide_motif	660743	660748	29.1	+	.	Name=PF3D7_0420300-D1_Pf3D7_04_v3+;Alias=;ID=PF3D7_0420300-D1-6-Pf3D7_04_v3;pvalue=0.00123;sequence=TTGTGT;
Pf3D7_04_v3	fimo	nucleotide_motif	659966	659971	28.5	+	.	Name=PF3D7_0420300-D1_Pf3D7_04_v3+;Alias=;ID=PF3D7_0420300-D1-7-Pf3D7_04_v3;pvalue=0.00141;sequence=GTGTTT;
Pf3D7_04_v3	fimo	nucleotide_motif	660387	660392	28.2	+	.	Name=PF3D7_0420300-D1_Pf3D7_04_v3+;Alias=;ID=PF3D7_0420300-D1-8-Pf3D7_04_v3;pvalue=0.00152;sequence=GGATGT;
Pf3D7_04_v3	fimo	nucleotide_motif	660494	660499	26.7	-	.	Name=PF3D7_0420300-D1_Pf3D7_04_v3-;Alias=;ID=PF3D7_0420300-D1-9-Pf3D7_04_v3;pvalue=0.00215;sequence=ATGCGT;
Pf3D7_04_v3	fimo	nucleotide_motif	660492	660497	26.5	+	.	Name=PF3D7_0420300-D1_Pf3D7_04_v3+;Alias=;ID=PF3D7_0420300-D1-10-Pf3D7_04_v3;pvalue=0.00226;sequence=GTACGC;
Pf3D7_04_v3	fimo	nucleotide_motif	659960	659965	26.1	+	.	Name=PF3D7_0420300-D1_Pf3D7_04_v3+;Alias=;ID=PF3D7_0420300-D1-11-Pf3D7_04_v3;pvalue=0.00246;sequence=ATGAGT;
Pf3D7_04_v3	fimo	nucleotide_motif	660295	660300	25.5	-	.	Name=PF3D7_0420300-D1_Pf3D7_04_v3-;Alias=;ID=PF3D7_0420300-D1-12-Pf3D7_04_v3;pvalue=0.00284;sequence=GTATGA;
Pf3D7_04_v3	fimo	nucleotide_motif	659875	659880	25.5	+	.	Name=PF3D7_0420300-D1_Pf3D7_04_v3+;Alias=;ID=PF3D7_0420300-D1-13-Pf3D7_04_v3;pvalue=0.00284;sequence=GTATGA;
Pf3D7_04_v3	fimo	nucleotide_motif	660379	660384	25.5	+	.	Name=PF3D7_0420300-D1_Pf3D7_04_v3+;Alias=;ID=PF3D7_0420300-D1-14-Pf3D7_04_v3;pvalue=0.00284;sequence=GTATGA;
Pf3D7_04_v3	fimo	nucleotide_motif	660155	660160	24.7	+	.	Name=PF3D7_0420300-D1_Pf3D7_04_v3+;Alias=;ID=PF3D7_0420300-D1-15-Pf3D7_04_v3;pvalue=0.00341;sequence=ATGTGA;
Pf3D7_04_v3	fimo	nucleotide_motif	660641	660646	24.3	-	.	Name=PF3D7_0420300-D1_Pf3D7_04_v3-;Alias=;ID=PF3D7_0420300-D1-16-Pf3D7_04_v3;pvalue=0.00374;sequence=GAATGC;
Pf3D7_04_v3	fimo	nucleotide_motif	660637	660642	24.3	+	.	Name=PF3D7_0420300-D1_Pf3D7_04_v3+;Alias=;ID=PF3D7_0420300-D1-17-Pf3D7_04_v3;pvalue=0.00374;sequence=GAATGC;
Pf3D7_04_v3	fimo	nucleotide_motif	660199	660204	23.8	+	.	Name=PF3D7_0420300-D1_Pf3D7_04_v3+;Alias=;ID=PF3D7_0420300-D1-18-Pf3D7_04_v3;pvalue=0.00419;sequence=GTGAAT;
Pf3D7_04_v3	fimo	nucleotide_motif	660635	660640	23.8	+	.	Name=PF3D7_0420300-D1_Pf3D7_04_v3+;Alias=;ID=PF3D7_0420300-D1-19-Pf3D7_04_v3;pvalue=0.00419;sequence=GTGAAT;
Pf3D7_04_v3	fimo	nucleotide_motif	660276	660281	23.4	+	.	Name=PF3D7_0420300-D1_Pf3D7_04_v3+;Alias=;ID=PF3D7_0420300-D1-20-Pf3D7_04_v3;pvalue=0.0046;sequence=GGGCGG;
Pf3D7_04_v3	fimo	nucleotide_motif	659760	659765	45.4	-	.	Name=PF3D7_0420300-D1_Pf3D7_04_v3-;Alias=;ID=PF3D7_0420300-D1-1-Pf3D7_04_v3;pvalue=2.87e-05;sequence=GTGTGT;
Pf3D7_04_v3	fimo	nucleotide_motif	659916	659921	45.4	-	.	Name=PF3D7_0420300-D1_Pf3D7_04_v3-;Alias=;ID=PF3D7_0420300-D1-2-Pf3D7_04_v3;pvalue=2.87e-05;sequence=GTGTGT;
Pf3D7_04_v3	fimo	nucleotide_motif	659664	659669	43.6	+	.	Name=PF3D7_0420300-D1_Pf3D7_04_v3+;Alias=;ID=PF3D7_0420300-D1-3-Pf3D7_04_v3;pvalue=4.38e-05;sequence=GTGGGT;
Pf3D7_04_v3	fimo	nucleotide_motif	659662	659667	42.7	+	.	Name=PF3D7_0420300-D1_Pf3D7_04_v3+;Alias=;ID=PF3D7_0420300-D1-4-Pf3D7_04_v3;pvalue=5.34e-05;sequence=GTGTGG;
Pf3D7_04_v3	fimo	nucleotide_motif	659161	659166	40.6	-	.	Name=PF3D7_0420300-D1_Pf3D7_04_v3-;Alias=;ID=PF3D7_0420300-D1-5-Pf3D7_04_v3;pvalue=8.76e-05;sequence=GTGAGT;
Pf3D7_04_v3	fimo	nucleotide_motif	659279	659284	34.5	-	.	Name=PF3D7_0420300-D1_Pf3D7_04_v3-;Alias=;ID=PF3D7_0420300-D1-6-Pf3D7_04_v3;pvalue=0.000357;sequence=GTATGT;
Pf3D7_04_v3	fimo	nucleotide_motif	659660	659665	32.8	+	.	Name=PF3D7_0420300-D1_Pf3D7_04_v3+;Alias=;ID=PF3D7_0420300-D1-7-Pf3D7_04_v3;pvalue=0.000529;sequence=ATGTGT;
Pf3D7_04_v3	fimo	nucleotide_motif	659762	659767	32.8	-	.	Name=PF3D7_0420300-D1_Pf3D7_04_v3-;Alias=;ID=PF3D7_0420300-D1-8-Pf3D7_04_v3;pvalue=0.000529;sequence=ATGTGT;
Pf3D7_04_v3	fimo	nucleotide_motif	659964	659969	31	-	.	Name=PF3D7_0420300-D1_Pf3D7_04_v3-;Alias=;ID=PF3D7_0420300-D1-9-Pf3D7_04_v3;pvalue=0.000792;sequence=GTTTGT;
Pf3D7_04_v3	fimo	nucleotide_motif	659704	659709	30.1	-	.	Name=PF3D7_0420300-D1_Pf3D7_04_v3-;Alias=;ID=PF3D7_0420300-D1-10-Pf3D7_04_v3;pvalue=0.00097;sequence=GTGTAT;
Pf3D7_04_v3	fimo	nucleotide_motif	659217	659222	29.9	-	.	Name=PF3D7_0420300-D1_Pf3D7_04_v3-;Alias=;ID=PF3D7_0420300-D1-11-Pf3D7_04_v3;pvalue=0.00103;sequence=GTCTGT;
Pf3D7_04_v3	fimo	nucleotide_motif	659706	659711	29.1	-	.	Name=PF3D7_0420300-D1_Pf3D7_04_v3-;Alias=;ID=PF3D7_0420300-D1-12-Pf3D7_04_v3;pvalue=0.00123;sequence=TTGTGT;
Pf3D7_04_v3	fimo	nucleotide_motif	659918	659923	29.1	-	.	Name=PF3D7_0420300-D1_Pf3D7_04_v3-;Alias=;ID=PF3D7_0420300-D1-13-Pf3D7_04_v3;pvalue=0.00123;sequence=TTGTGT;
Pf3D7_04_v3	fimo	nucleotide_motif	659486	659491	28.3	+	.	Name=PF3D7_0420300-D1_Pf3D7_04_v3+;Alias=;ID=PF3D7_0420300-D1-14-Pf3D7_04_v3;pvalue=0.00148;sequence=GTGTTC;
Pf3D7_04_v3	fimo	nucleotide_motif	659456	659461	28.3	+	.	Name=PF3D7_0420300-D1_Pf3D7_04_v3+;Alias=;ID=PF3D7_0420300-D1-15-Pf3D7_04_v3;pvalue=0.00149;sequence=GAGGGT;
Pf3D7_04_v3	fimo	nucleotide_motif	659322	659327	28.1	+	.	Name=PF3D7_0420300-D1_Pf3D7_04_v3+;Alias=;ID=PF3D7_0420300-D1-16-Pf3D7_04_v3;pvalue=0.00156;sequence=AGGTGT;
Pf3D7_04_v3	fimo	nucleotide_motif	659474	659479	28	+	.	Name=PF3D7_0420300-D1_Pf3D7_04_v3+;Alias=;ID=PF3D7_0420300-D1-17-Pf3D7_04_v3;pvalue=0.00158;sequence=GAGGGC;
Pf3D7_04_v3	fimo	nucleotide_motif	659066	659071	26.6	+	.	Name=PF3D7_0420300-D1_Pf3D7_04_v3+;Alias=;ID=PF3D7_0420300-D1-18-Pf3D7_04_v3;pvalue=0.00219;sequence=GGCTGT;
Pf3D7_04_v3	fimo	nucleotide_motif	659082	659087	26.5	+	.	Name=PF3D7_0420300-D1_Pf3D7_04_v3+;Alias=;ID=PF3D7_0420300-D1-19-Pf3D7_04_v3;pvalue=0.00222;sequence=GTTGGT;
Pf3D7_04_v3	fimo	nucleotide_motif	659666	659671	25.7	+	.	Name=PF3D7_0420300-D1_Pf3D7_04_v3+;Alias=;ID=PF3D7_0420300-D1-20-Pf3D7_04_v3;pvalue=0.00267;sequence=GGGTAC;
Pf3D7_04_v3	fimo	nucleotide_motif	659445	659450	25.5	-	.	Name=PF3D7_0420300-D1_Pf3D7_04_v3-;Alias=;ID=PF3D7_0420300-D1-21-Pf3D7_04_v3;pvalue=0.00284;sequence=GTATGA;
Pf3D7_04_v3	fimo	nucleotide_motif	659484	659489	25.3	+	.	Name=PF3D7_0420300-D1_Pf3D7_04_v3+;Alias=;ID=PF3D7_0420300-D1-22-Pf3D7_04_v3;pvalue=0.00298;sequence=TGGTGT;
Pf3D7_04_v3	fimo	nucleotide_motif	659234	659239	24.9	+	.	Name=PF3D7_0420300-D1_Pf3D7_04_v3+;Alias=;ID=PF3D7_0420300-D1-23-Pf3D7_04_v3;pvalue=0.00321;sequence=GTTTGG;
Pf3D7_04_v3	fimo	nucleotide_motif	659163	659168	24.7	-	.	Name=PF3D7_0420300-D1_Pf3D7_04_v3-;Alias=;ID=PF3D7_0420300-D1-24-Pf3D7_04_v3;pvalue=0.00341;sequence=ATGTGA;
Pf3D7_04_v3	fimo	nucleotide_motif	660024	660029	24.3	-	.	Name=PF3D7_0420300-D1_Pf3D7_04_v3-;Alias=;ID=PF3D7_0420300-D1-25-Pf3D7_04_v3;pvalue=0.00374;sequence=GAATGC;
Pf3D7_04_v3	fimo	nucleotide_motif	660020	660025	24.3	+	.	Name=PF3D7_0420300-D1_Pf3D7_04_v3+;Alias=;ID=PF3D7_0420300-D1-26-Pf3D7_04_v3;pvalue=0.00374;sequence=GAATGC;
Pf3D7_04_v3	fimo	nucleotide_motif	660026	660031	23.8	-	.	Name=PF3D7_0420300-D1_Pf3D7_04_v3-;Alias=;ID=PF3D7_0420300-D1-27-Pf3D7_04_v3;pvalue=0.00419;sequence=GTGAAT;
Pf3D7_04_v3	fimo	nucleotide_motif	659115	659120	23.5	+	.	Name=PF3D7_0420300-D1_Pf3D7_04_v3+;Alias=;ID=PF3D7_0420300-D1-28-Pf3D7_04_v3;pvalue=0.00443;sequence=GGGTTC;
Pf3D7_04_v3	fimo	nucleotide_motif	665806	665811	45.4	+	.	Name=PF3D7_0420300-D1_Pf3D7_04_v3+;Alias=;ID=PF3D7_0420300-D1-1-Pf3D7_04_v3;pvalue=2.87e-05;sequence=GTGTGT;
Pf3D7_04_v3	fimo	nucleotide_motif	665808	665813	45.4	+	.	Name=PF3D7_0420300-D1_Pf3D7_04_v3+;Alias=;ID=PF3D7_0420300-D1-2-Pf3D7_04_v3;pvalue=2.87e-05;sequence=GTGTGT;
Pf3D7_04_v3	fimo	nucleotide_motif	665404	665409	44.7	-	.	Name=PF3D7_0420300-D1_Pf3D7_04_v3-;Alias=;ID=PF3D7_0420300-D1-3-Pf3D7_04_v3;pvalue=3.35e-05;sequence=GTGTGC;
Pf3D7_04_v3	fimo	nucleotide_motif	665695	665700	44.7	-	.	Name=PF3D7_0420300-D1_Pf3D7_04_v3-;Alias=;ID=PF3D7_0420300-D1-4-Pf3D7_04_v3;pvalue=3.35e-05;sequence=GTGTGC;
Pf3D7_04_v3	fimo	nucleotide_motif	665613	665618	39.3	+	.	Name=PF3D7_0420300-D1_Pf3D7_04_v3+;Alias=;ID=PF3D7_0420300-D1-5-Pf3D7_04_v3;pvalue=0.000117;sequence=GAGTGT;
Pf3D7_04_v3	fimo	nucleotide_motif	665862	665867	37.3	+	.	Name=PF3D7_0420300-D1_Pf3D7_04_v3+;Alias=;ID=PF3D7_0420300-D1-6-Pf3D7_04_v3;pvalue=0.000185;sequence=CTGTGT;
Pf3D7_04_v3	fimo	nucleotide_motif	664911	664916	32.8	+	.	Name=PF3D7_0420300-D1_Pf3D7_04_v3+;Alias=;ID=PF3D7_0420300-D1-7-Pf3D7_04_v3;pvalue=0.000529;sequence=ATGTGT;
Pf3D7_04_v3	fimo	nucleotide_motif	665326	665331	32.8	+	.	Name=PF3D7_0420300-D1_Pf3D7_04_v3+;Alias=;ID=PF3D7_0420300-D1-8-Pf3D7_04_v3;pvalue=0.000529;sequence=ATGTGT;
Pf3D7_04_v3	fimo	nucleotide_motif	665328	665333	30.1	+	.	Name=PF3D7_0420300-D1_Pf3D7_04_v3+;Alias=;ID=PF3D7_0420300-D1-9-Pf3D7_04_v3;pvalue=0.00097;sequence=GTGTAT;
Pf3D7_04_v3	fimo	nucleotide_motif	664913	664918	29.8	+	.	Name=PF3D7_0420300-D1_Pf3D7_04_v3+;Alias=;ID=PF3D7_0420300-D1-10-Pf3D7_04_v3;pvalue=0.00106;sequence=GTGTAC;
Pf3D7_04_v3	fimo	nucleotide_motif	665611	665616	28.1	+	.	Name=PF3D7_0420300-D1_Pf3D7_04_v3+;Alias=;ID=PF3D7_0420300-D1-11-Pf3D7_04_v3;pvalue=0.00153;sequence=GCGAGT;
Pf3D7_04_v3	fimo	nucleotide_motif	665680	665685	28.1	+	.	Name=PF3D7_0420300-D1_Pf3D7_04_v3+;Alias=;ID=PF3D7_0420300-D1-12-Pf3D7_04_v3;pvalue=0.00156;sequence=GAGCGT;
Pf3D7_04_v3	fimo	nucleotide_motif	665564	665569	26	+	.	Name=PF3D7_0420300-D1_Pf3D7_04_v3+;Alias=;ID=PF3D7_0420300-D1-13-Pf3D7_04_v3;pvalue=0.00249;sequence=CTGTGA;
Pf3D7_04_v3	fimo	nucleotide_motif	665406	665411	25	-	.	Name=PF3D7_0420300-D1_Pf3D7_04_v3-;Alias=;ID=PF3D7_0420300-D1-14-Pf3D7_04_v3;pvalue=0.00318;sequence=AAGTGT;
Pf3D7_04_v3	fimo	nucleotide_motif	665697	665702	25	-	.	Name=PF3D7_0420300-D1_Pf3D7_04_v3-;Alias=;ID=PF3D7_0420300-D1-15-Pf3D7_04_v3;pvalue=0.00318;sequence=AAGTGT;
Pf3D7_04_v3	fimo	nucleotide_motif	665804	665809	25	+	.	Name=PF3D7_0420300-D1_Pf3D7_04_v3+;Alias=;ID=PF3D7_0420300-D1-16-Pf3D7_04_v3;pvalue=0.00318;sequence=AAGTGT;
Pf3D7_04_v3	fimo	nucleotide_motif	665615	665620	24.3	+	.	Name=PF3D7_0420300-D1_Pf3D7_04_v3+;Alias=;ID=PF3D7_0420300-D1-17-Pf3D7_04_v3;pvalue=0.00371;sequence=GTGTCA;
Pf3D7_04_v3	fimo	nucleotide_motif	665810	665815	24.3	+	.	Name=PF3D7_0420300-D1_Pf3D7_04_v3+;Alias=;ID=PF3D7_0420300-D1-18-Pf3D7_04_v3;pvalue=0.00371;sequence=GTGTCA;
Pf3D7_04_v3	fimo	nucleotide_motif	665324	665329	24	+	.	Name=PF3D7_0420300-D1_Pf3D7_04_v3+;Alias=;ID=PF3D7_0420300-D1-19-Pf3D7_04_v3;pvalue=0.00397;sequence=CTATGT;
Pf3D7_04_v3	fimo	nucleotide_motif	665116	665121	23.4	+	.	Name=PF3D7_0420300-D1_Pf3D7_04_v3+;Alias=;ID=PF3D7_0420300-D1-20-Pf3D7_04_v3;pvalue=0.0046;sequence=GTTTGA;
Pf3D7_04_v3	fimo	nucleotide_motif	664987	664992	45.4	-	.	Name=PF3D7_0420300-D1_Pf3D7_04_v3-;Alias=;ID=PF3D7_0420300-D1-1-Pf3D7_04_v3;pvalue=2.87e-05;sequence=GTGTGT;
Pf3D7_04_v3	fimo	nucleotide_motif	664989	664994	45.4	-	.	Name=PF3D7_0420300-D1_Pf3D7_04_v3-;Alias=;ID=PF3D7_0420300-D1-2-Pf3D7_04_v3;pvalue=2.87e-05;sequence=GTGTGT;
Pf3D7_04_v3	fimo	nucleotide_motif	665100	665105	44.7	+	.	Name=PF3D7_0420300-D1_Pf3D7_04_v3+;Alias=;ID=PF3D7_0420300-D1-3-Pf3D7_04_v3;pvalue=3.35e-05;sequence=GTGTGC;
Pf3D7_04_v3	fimo	nucleotide_motif	665391	665396	44.7	+	.	Name=PF3D7_0420300-D1_Pf3D7_04_v3+;Alias=;ID=PF3D7_0420300-D1-4-Pf3D7_04_v3;pvalue=3.35e-05;sequence=GTGTGC;
Pf3D7_04_v3	fimo	nucleotide_motif	665182	665187	39.3	-	.	Name=PF3D7_0420300-D1_Pf3D7_04_v3-;Alias=;ID=PF3D7_0420300-D1-5-Pf3D7_04_v3;pvalue=0.000117;sequence=GAGTGT;
Pf3D7_04_v3	fimo	nucleotide_motif	664933	664938	37.3	-	.	Name=PF3D7_0420300-D1_Pf3D7_04_v3-;Alias=;ID=PF3D7_0420300-D1-6-Pf3D7_04_v3;pvalue=0.000185;sequence=CTGTGT;
Pf3D7_04_v3	fimo	nucleotide_motif	665469	665474	32.8	-	.	Name=PF3D7_0420300-D1_Pf3D7_04_v3-;Alias=;ID=PF3D7_0420300-D1-7-Pf3D7_04_v3;pvalue=0.000529;sequence=ATGTGT;
Pf3D7_04_v3	fimo	nucleotide_motif	665467	665472	30.1	-	.	Name=PF3D7_0420300-D1_Pf3D7_04_v3-;Alias=;ID=PF3D7_0420300-D1-8-Pf3D7_04_v3;pvalue=0.00097;sequence=GTGTAT;
Pf3D7_04_v3	fimo	nucleotide_motif	665184	665189	28.1	-	.	Name=PF3D7_0420300-D1_Pf3D7_04_v3-;Alias=;ID=PF3D7_0420300-D1-9-Pf3D7_04_v3;pvalue=0.00153;sequence=GCGAGT;
Pf3D7_04_v3	fimo	nucleotide_motif	665115	665120	28.1	-	.	Name=PF3D7_0420300-D1_Pf3D7_04_v3-;Alias=;ID=PF3D7_0420300-D1-10-Pf3D7_04_v3;pvalue=0.00156;sequence=GAGCGT;
Pf3D7_04_v3	fimo	nucleotide_motif	665231	665236	26	-	.	Name=PF3D7_0420300-D1_Pf3D7_04_v3-;Alias=;ID=PF3D7_0420300-D1-11-Pf3D7_04_v3;pvalue=0.00249;sequence=CTGTGA;
Pf3D7_04_v3	fimo	nucleotide_motif	664991	664996	25	-	.	Name=PF3D7_0420300-D1_Pf3D7_04_v3-;Alias=;ID=PF3D7_0420300-D1-12-Pf3D7_04_v3;pvalue=0.00318;sequence=AAGTGT;
Pf3D7_04_v3	fimo	nucleotide_motif	665098	665103	25	+	.	Name=PF3D7_0420300-D1_Pf3D7_04_v3+;Alias=;ID=PF3D7_0420300-D1-13-Pf3D7_04_v3;pvalue=0.00318;sequence=AAGTGT;
Pf3D7_04_v3	fimo	nucleotide_motif	665389	665394	25	+	.	Name=PF3D7_0420300-D1_Pf3D7_04_v3+;Alias=;ID=PF3D7_0420300-D1-14-Pf3D7_04_v3;pvalue=0.00318;sequence=AAGTGT;
Pf3D7_04_v3	fimo	nucleotide_motif	664985	664990	24.3	-	.	Name=PF3D7_0420300-D1_Pf3D7_04_v3-;Alias=;ID=PF3D7_0420300-D1-15-Pf3D7_04_v3;pvalue=0.00371;sequence=GTGTCA;
Pf3D7_04_v3	fimo	nucleotide_motif	665180	665185	24.3	-	.	Name=PF3D7_0420300-D1_Pf3D7_04_v3-;Alias=;ID=PF3D7_0420300-D1-16-Pf3D7_04_v3;pvalue=0.00371;sequence=GTGTCA;
Pf3D7_04_v3	fimo	nucleotide_motif	665471	665476	24	-	.	Name=PF3D7_0420300-D1_Pf3D7_04_v3-;Alias=;ID=PF3D7_0420300-D1-17-Pf3D7_04_v3;pvalue=0.00397;sequence=CTATGT;
Pf3D7_04_v3	fimo	nucleotide_motif	665679	665684	23.4	-	.	Name=PF3D7_0420300-D1_Pf3D7_04_v3-;Alias=;ID=PF3D7_0420300-D1-18-Pf3D7_04_v3;pvalue=0.0046;sequence=GTTTGA;
Pf3D7_04_v3	fimo	nucleotide_motif	670731	670736	44.2	-	.	Name=PF3D7_0420300-D1_Pf3D7_04_v3-;Alias=;ID=PF3D7_0420300-D1-1-Pf3D7_04_v3;pvalue=3.82e-05;sequence=GGGTGT;
Pf3D7_04_v3	fimo	nucleotide_motif	670033	670038	34.5	-	.	Name=PF3D7_0420300-D1_Pf3D7_04_v3-;Alias=;ID=PF3D7_0420300-D1-2-Pf3D7_04_v3;pvalue=0.000357;sequence=GTATGT;
Pf3D7_04_v3	fimo	nucleotide_motif	670037	670042	34.5	-	.	Name=PF3D7_0420300-D1_Pf3D7_04_v3-;Alias=;ID=PF3D7_0420300-D1-3-Pf3D7_04_v3;pvalue=0.000357;sequence=GTATGT;
Pf3D7_04_v3	fimo	nucleotide_motif	670067	670072	34.5	-	.	Name=PF3D7_0420300-D1_Pf3D7_04_v3-;Alias=;ID=PF3D7_0420300-D1-4-Pf3D7_04_v3;pvalue=0.000357;sequence=GTATGT;
Pf3D7_04_v3	fimo	nucleotide_motif	670666	670671	34.5	-	.	Name=PF3D7_0420300-D1_Pf3D7_04_v3-;Alias=;ID=PF3D7_0420300-D1-5-Pf3D7_04_v3;pvalue=0.000357;sequence=GTATGT;
Pf3D7_04_v3	fimo	nucleotide_motif	670664	670669	32.8	-	.	Name=PF3D7_0420300-D1_Pf3D7_04_v3-;Alias=;ID=PF3D7_0420300-D1-6-Pf3D7_04_v3;pvalue=0.000529;sequence=ATGTGT;
Pf3D7_04_v3	fimo	nucleotide_motif	670729	670734	28.5	-	.	Name=PF3D7_0420300-D1_Pf3D7_04_v3-;Alias=;ID=PF3D7_0420300-D1-7-Pf3D7_04_v3;pvalue=0.00141;sequence=GTGTTT;
Pf3D7_04_v3	fimo	nucleotide_motif	670733	670738	27.6	-	.	Name=PF3D7_0420300-D1_Pf3D7_04_v3-;Alias=;ID=PF3D7_0420300-D1-8-Pf3D7_04_v3;pvalue=0.00174;sequence=ATGGGT;
Pf3D7_04_v3	fimo	nucleotide_motif	669963	669968	25.3	+	.	Name=PF3D7_0420300-D1_Pf3D7_04_v3+;Alias=;ID=PF3D7_0420300-D1-9-Pf3D7_04_v3;pvalue=0.00291;sequence=GTGACT;
Pf3D7_04_v3	fimo	nucleotide_motif	670532	670537	24.7	-	.	Name=PF3D7_0420300-D1_Pf3D7_04_v3-;Alias=;ID=PF3D7_0420300-D1-10-Pf3D7_04_v3;pvalue=0.00341;sequence=ATGTGA;
Pf3D7_04_v3	fimo	nucleotide_motif	669994	669999	24	-	.	Name=PF3D7_0420300-D1_Pf3D7_04_v3-;Alias=;ID=PF3D7_0420300-D1-11-Pf3D7_04_v3;pvalue=0.00397;sequence=CTATGT;
Pf3D7_04_v3	fimo	nucleotide_motif	669967	669972	24	+	.	Name=PF3D7_0420300-D1_Pf3D7_04_v3+;Alias=;ID=PF3D7_0420300-D1-12-Pf3D7_04_v3;pvalue=0.00397;sequence=CTATGT;
Pf3D7_04_v3	fimo	nucleotide_motif	670530	670535	23.8	-	.	Name=PF3D7_0420300-D1_Pf3D7_04_v3-;Alias=;ID=PF3D7_0420300-D1-13-Pf3D7_04_v3;pvalue=0.00419;sequence=GTGAAT;
Pf3D7_04_v3	fimo	nucleotide_motif	670190	670195	23.5	-	.	Name=PF3D7_0420300-D1_Pf3D7_04_v3-;Alias=;ID=PF3D7_0420300-D1-14-Pf3D7_04_v3;pvalue=0.00443;sequence=TTGGGT;
Pf3D7_04_v3	fimo	nucleotide_motif	669830	669835	44.2	+	.	Name=PF3D7_0420300-D1_Pf3D7_04_v3+;Alias=;ID=PF3D7_0420300-D1-1-Pf3D7_04_v3;pvalue=3.82e-05;sequence=GGGTGT;
Pf3D7_04_v3	fimo	nucleotide_motif	669895	669900	34.5	+	.	Name=PF3D7_0420300-D1_Pf3D7_04_v3+;Alias=;ID=PF3D7_0420300-D1-2-Pf3D7_04_v3;pvalue=0.000357;sequence=GTATGT;
Pf3D7_04_v3	fimo	nucleotide_motif	670494	670499	34.5	+	.	Name=PF3D7_0420300-D1_Pf3D7_04_v3+;Alias=;ID=PF3D7_0420300-D1-3-Pf3D7_04_v3;pvalue=0.000357;sequence=GTATGT;
Pf3D7_04_v3	fimo	nucleotide_motif	670524	670529	34.5	+	.	Name=PF3D7_0420300-D1_Pf3D7_04_v3+;Alias=;ID=PF3D7_0420300-D1-4-Pf3D7_04_v3;pvalue=0.000357;sequence=GTATGT;
Pf3D7_04_v3	fimo	nucleotide_motif	670528	670533	34.5	+	.	Name=PF3D7_0420300-D1_Pf3D7_04_v3+;Alias=;ID=PF3D7_0420300-D1-5-Pf3D7_04_v3;pvalue=0.000357;sequence=GTATGT;
Pf3D7_04_v3	fimo	nucleotide_motif	670780	670785	34.5	-	.	Name=PF3D7_0420300-D1_Pf3D7_04_v3-;Alias=;ID=PF3D7_0420300-D1-6-Pf3D7_04_v3;pvalue=0.000357;sequence=GTATGT;
Pf3D7_04_v3	fimo	nucleotide_motif	669897	669902	32.8	+	.	Name=PF3D7_0420300-D1_Pf3D7_04_v3+;Alias=;ID=PF3D7_0420300-D1-7-Pf3D7_04_v3;pvalue=0.000529;sequence=ATGTGT;
Pf3D7_04_v3	fimo	nucleotide_motif	669832	669837	28.5	+	.	Name=PF3D7_0420300-D1_Pf3D7_04_v3+;Alias=;ID=PF3D7_0420300-D1-8-Pf3D7_04_v3;pvalue=0.00141;sequence=GTGTTT;
Pf3D7_04_v3	fimo	nucleotide_motif	669828	669833	27.6	+	.	Name=PF3D7_0420300-D1_Pf3D7_04_v3+;Alias=;ID=PF3D7_0420300-D1-9-Pf3D7_04_v3;pvalue=0.00174;sequence=ATGGGT;
Pf3D7_04_v3	fimo	nucleotide_motif	670598	670603	25.3	-	.	Name=PF3D7_0420300-D1_Pf3D7_04_v3-;Alias=;ID=PF3D7_0420300-D1-10-Pf3D7_04_v3;pvalue=0.00291;sequence=GTGACT;
Pf3D7_04_v3	fimo	nucleotide_motif	670029	670034	24.7	+	.	Name=PF3D7_0420300-D1_Pf3D7_04_v3+;Alias=;ID=PF3D7_0420300-D1-11-Pf3D7_04_v3;pvalue=0.00341;sequence=ATGTGA;
Pf3D7_04_v3	fimo	nucleotide_motif	670594	670599	24	-	.	Name=PF3D7_0420300-D1_Pf3D7_04_v3-;Alias=;ID=PF3D7_0420300-D1-12-Pf3D7_04_v3;pvalue=0.00397;sequence=CTATGT;
Pf3D7_04_v3	fimo	nucleotide_motif	670567	670572	24	+	.	Name=PF3D7_0420300-D1_Pf3D7_04_v3+;Alias=;ID=PF3D7_0420300-D1-13-Pf3D7_04_v3;pvalue=0.00397;sequence=CTATGT;
Pf3D7_04_v3	fimo	nucleotide_motif	670031	670036	23.8	+	.	Name=PF3D7_0420300-D1_Pf3D7_04_v3+;Alias=;ID=PF3D7_0420300-D1-14-Pf3D7_04_v3;pvalue=0.00419;sequence=GTGAAT;
Pf3D7_04_v3	fimo	nucleotide_motif	670371	670376	23.5	+	.	Name=PF3D7_0420300-D1_Pf3D7_04_v3+;Alias=;ID=PF3D7_0420300-D1-15-Pf3D7_04_v3;pvalue=0.00443;sequence=TTGGGT;
Pf3D7_04_v3	fimo	nucleotide_motif	680261	680266	32.8	+	.	Name=PF3D7_0420300-D1_Pf3D7_04_v3+;Alias=;ID=PF3D7_0420300-D1-1-Pf3D7_04_v3;pvalue=0.000529;sequence=ATGTGT;
Pf3D7_04_v3	fimo	nucleotide_motif	680040	680045	32.5	+	.	Name=PF3D7_0420300-D1_Pf3D7_04_v3+;Alias=;ID=PF3D7_0420300-D1-2-Pf3D7_04_v3;pvalue=0.000562;sequence=GTGTCT;
Pf3D7_04_v3	fimo	nucleotide_motif	680263	680268	31	+	.	Name=PF3D7_0420300-D1_Pf3D7_04_v3+;Alias=;ID=PF3D7_0420300-D1-3-Pf3D7_04_v3;pvalue=0.000797;sequence=GTGTCC;
Pf3D7_04_v3	fimo	nucleotide_motif	679971	679976	29.9	+	.	Name=PF3D7_0420300-D1_Pf3D7_04_v3+;Alias=;ID=PF3D7_0420300-D1-4-Pf3D7_04_v3;pvalue=0.00103;sequence=GTCTGT;
Pf3D7_04_v3	fimo	nucleotide_motif	679860	679865	29.1	+	.	Name=PF3D7_0420300-D1_Pf3D7_04_v3+;Alias=;ID=PF3D7_0420300-D1-5-Pf3D7_04_v3;pvalue=0.00123;sequence=TTGTGT;
Pf3D7_04_v3	fimo	nucleotide_motif	680038	680043	29.1	+	.	Name=PF3D7_0420300-D1_Pf3D7_04_v3+;Alias=;ID=PF3D7_0420300-D1-6-Pf3D7_04_v3;pvalue=0.00123;sequence=TTGTGT;
Pf3D7_04_v3	fimo	nucleotide_motif	680612	680617	29.1	+	.	Name=PF3D7_0420300-D1_Pf3D7_04_v3+;Alias=;ID=PF3D7_0420300-D1-7-Pf3D7_04_v3;pvalue=0.00123;sequence=TTGTGT;
Pf3D7_04_v3	fimo	nucleotide_motif	679862	679867	28.5	+	.	Name=PF3D7_0420300-D1_Pf3D7_04_v3+;Alias=;ID=PF3D7_0420300-D1-8-Pf3D7_04_v3;pvalue=0.00141;sequence=GTGTTT;
Pf3D7_04_v3	fimo	nucleotide_motif	680503	680508	27.9	-	.	Name=PF3D7_0420300-D1_Pf3D7_04_v3-;Alias=;ID=PF3D7_0420300-D1-9-Pf3D7_04_v3;pvalue=0.00162;sequence=GAGAGT;
Pf3D7_04_v3	fimo	nucleotide_motif	680383	680388	27.7	+	.	Name=PF3D7_0420300-D1_Pf3D7_04_v3+;Alias=;ID=PF3D7_0420300-D1-10-Pf3D7_04_v3;pvalue=0.00169;sequence=AGGTGC;
Pf3D7_04_v3	fimo	nucleotide_motif	680096	680101	26.1	-	.	Name=PF3D7_0420300-D1_Pf3D7_04_v3-;Alias=;ID=PF3D7_0420300-D1-11-Pf3D7_04_v3;pvalue=0.00246;sequence=ATGAGT;
Pf3D7_04_v3	fimo	nucleotide_motif	679885	679890	24.7	-	.	Name=PF3D7_0420300-D1_Pf3D7_04_v3-;Alias=;ID=PF3D7_0420300-D1-12-Pf3D7_04_v3;pvalue=0.00341;sequence=ATGTGA;
Pf3D7_04_v3	fimo	nucleotide_motif	680569	680574	24.6	+	.	Name=PF3D7_0420300-D1_Pf3D7_04_v3+;Alias=;ID=PF3D7_0420300-D1-13-Pf3D7_04_v3;pvalue=0.00345;sequence=GCTTGT;
Pf3D7_04_v3	fimo	nucleotide_motif	680385	680390	24.2	+	.	Name=PF3D7_0420300-D1_Pf3D7_04_v3+;Alias=;ID=PF3D7_0420300-D1-14-Pf3D7_04_v3;pvalue=0.00377;sequence=GTGCAT;
Pf3D7_04_v3	fimo	nucleotide_motif	680389	680394	32.5	-	.	Name=PF3D7_0420300-D1_Pf3D7_04_v3-;Alias=;ID=PF3D7_0420300-D1-1-Pf3D7_04_v3;pvalue=0.000562;sequence=GTGTCT;
Pf3D7_04_v3	fimo	nucleotide_motif	680729	680734	32.3	+	.	Name=PF3D7_0420300-D1_Pf3D7_04_v3+;Alias=;ID=PF3D7_0420300-D1-2-Pf3D7_04_v3;pvalue=0.000591;sequence=GTATGC;
Pf3D7_04_v3	fimo	nucleotide_motif	680824	680829	32.1	+	.	Name=PF3D7_0420300-D1_Pf3D7_04_v3+;Alias=;ID=PF3D7_0420300-D1-3-Pf3D7_04_v3;pvalue=0.00062;sequence=ATGTGC;
Pf3D7_04_v3	fimo	nucleotide_motif	680458	680463	29.9	-	.	Name=PF3D7_0420300-D1_Pf3D7_04_v3-;Alias=;ID=PF3D7_0420300-D1-4-Pf3D7_04_v3;pvalue=0.00103;sequence=GTCTGT;
Pf3D7_04_v3	fimo	nucleotide_motif	680391	680396	29.1	-	.	Name=PF3D7_0420300-D1_Pf3D7_04_v3-;Alias=;ID=PF3D7_0420300-D1-5-Pf3D7_04_v3;pvalue=0.00123;sequence=TTGTGT;
Pf3D7_04_v3	fimo	nucleotide_motif	680569	680574	29.1	-	.	Name=PF3D7_0420300-D1_Pf3D7_04_v3-;Alias=;ID=PF3D7_0420300-D1-6-Pf3D7_04_v3;pvalue=0.00123;sequence=TTGTGT;
Pf3D7_04_v3	fimo	nucleotide_motif	680567	680572	28.5	-	.	Name=PF3D7_0420300-D1_Pf3D7_04_v3-;Alias=;ID=PF3D7_0420300-D1-7-Pf3D7_04_v3;pvalue=0.00141;sequence=GTGTTT;
Pf3D7_04_v3	fimo	nucleotide_motif	680887	680892	28.2	+	.	Name=PF3D7_0420300-D1_Pf3D7_04_v3+;Alias=;ID=PF3D7_0420300-D1-8-Pf3D7_04_v3;pvalue=0.00152;sequence=GCGGGC;
Pf3D7_04_v3	fimo	nucleotide_motif	680883	680888	27.1	-	.	Name=PF3D7_0420300-D1_Pf3D7_04_v3-;Alias=;ID=PF3D7_0420300-D1-9-Pf3D7_04_v3;pvalue=0.00195;sequence=GCATGT;
Pf3D7_04_v3	fimo	nucleotide_motif	680847	680852	26.5	-	.	Name=PF3D7_0420300-D1_Pf3D7_04_v3-;Alias=;ID=PF3D7_0420300-D1-10-Pf3D7_04_v3;pvalue=0.00225;sequence=ACGTGT;
Pf3D7_04_v3	fimo	nucleotide_motif	680333	680338	26.1	+	.	Name=PF3D7_0420300-D1_Pf3D7_04_v3+;Alias=;ID=PF3D7_0420300-D1-11-Pf3D7_04_v3;pvalue=0.00246;sequence=ATGAGT;
Pf3D7_04_v3	fimo	nucleotide_motif	680768	680773	25.7	+	.	Name=PF3D7_0420300-D1_Pf3D7_04_v3+;Alias=;ID=PF3D7_0420300-D1-12-Pf3D7_04_v3;pvalue=0.00267;sequence=GAATGT;
Pf3D7_04_v3	fimo	nucleotide_motif	680749	680754	25.3	-	.	Name=PF3D7_0420300-D1_Pf3D7_04_v3-;Alias=;ID=PF3D7_0420300-D1-13-Pf3D7_04_v3;pvalue=0.00294;sequence=GTAAGC;
Pf3D7_04_v3	fimo	nucleotide_motif	680544	680549	24.7	+	.	Name=PF3D7_0420300-D1_Pf3D7_04_v3+;Alias=;ID=PF3D7_0420300-D1-14-Pf3D7_04_v3;pvalue=0.00341;sequence=ATGTGA;
Pf3D7_04_v3	fimo	nucleotide_motif	687747	687752	32.1	+	.	Name=PF3D7_0420300-D1_Pf3D7_04_v3+;Alias=;ID=PF3D7_0420300-D1-1-Pf3D7_04_v3;pvalue=0.00062;sequence=ATGTGC;
Pf3D7_04_v3	fimo	nucleotide_motif	687615	687620	29.1	+	.	Name=PF3D7_0420300-D1_Pf3D7_04_v3+;Alias=;ID=PF3D7_0420300-D1-2-Pf3D7_04_v3;pvalue=0.00123;sequence=TTGTGT;
Pf3D7_04_v3	fimo	nucleotide_motif	688021	688026	28.2	+	.	Name=PF3D7_0420300-D1_Pf3D7_04_v3+;Alias=;ID=PF3D7_0420300-D1-3-Pf3D7_04_v3;pvalue=0.00152;sequence=GGATGT;
Pf3D7_04_v3	fimo	nucleotide_motif	687562	687567	27.7	-	.	Name=PF3D7_0420300-D1_Pf3D7_04_v3-;Alias=;ID=PF3D7_0420300-D1-4-Pf3D7_04_v3;pvalue=0.00171;sequence=GGTTGT;
Pf3D7_04_v3	fimo	nucleotide_motif	688023	688028	26.6	+	.	Name=PF3D7_0420300-D1_Pf3D7_04_v3+;Alias=;ID=PF3D7_0420300-D1-5-Pf3D7_04_v3;pvalue=0.00218;sequence=ATGTGG;
Pf3D7_04_v3	fimo	nucleotide_motif	687475	687480	25.7	-	.	Name=PF3D7_0420300-D1_Pf3D7_04_v3-;Alias=;ID=PF3D7_0420300-D1-6-Pf3D7_04_v3;pvalue=0.00267;sequence=GAATGT;
Pf3D7_04_v3	fimo	nucleotide_motif	687594	687599	25.3	-	.	Name=PF3D7_0420300-D1_Pf3D7_04_v3-;Alias=;ID=PF3D7_0420300-D1-7-Pf3D7_04_v3;pvalue=0.00294;sequence=GTAAGC;
Pf3D7_04_v3	fimo	nucleotide_motif	688205	688210	24.7	+	.	Name=PF3D7_0420300-D1_Pf3D7_04_v3+;Alias=;ID=PF3D7_0420300-D1-8-Pf3D7_04_v3;pvalue=0.00341;sequence=ATGTGA;
Pf3D7_04_v3	fimo	nucleotide_motif	687070	687075	34.5	-	.	Name=PF3D7_0420300-D1_Pf3D7_04_v3-;Alias=;ID=PF3D7_0420300-D1-1-Pf3D7_04_v3;pvalue=0.000357;sequence=GTATGT;
Pf3D7_04_v3	fimo	nucleotide_motif	687920	687925	28.2	-	.	Name=PF3D7_0420300-D1_Pf3D7_04_v3-;Alias=;ID=PF3D7_0420300-D1-2-Pf3D7_04_v3;pvalue=0.00152;sequence=GGATGT;
Pf3D7_04_v3	fimo	nucleotide_motif	687362	687367	27.1	-	.	Name=PF3D7_0420300-D1_Pf3D7_04_v3-;Alias=;ID=PF3D7_0420300-D1-3-Pf3D7_04_v3;pvalue=0.00195;sequence=GCATGT;
Pf3D7_04_v3	fimo	nucleotide_motif	687259	687264	26.7	+	.	Name=PF3D7_0420300-D1_Pf3D7_04_v3+;Alias=;ID=PF3D7_0420300-D1-4-Pf3D7_04_v3;pvalue=0.00212;sequence=GTAAGT;
Pf3D7_04_v3	fimo	nucleotide_motif	687918	687923	26.6	-	.	Name=PF3D7_0420300-D1_Pf3D7_04_v3-;Alias=;ID=PF3D7_0420300-D1-5-Pf3D7_04_v3;pvalue=0.00218;sequence=ATGTGG;
Pf3D7_04_v3	fimo	nucleotide_motif	687736	687741	24.7	-	.	Name=PF3D7_0420300-D1_Pf3D7_04_v3-;Alias=;ID=PF3D7_0420300-D1-6-Pf3D7_04_v3;pvalue=0.00341;sequence=ATGTGA;
Pf3D7_04_v3	fimo	nucleotide_motif	691013	691018	32.8	+	.	Name=PF3D7_0420300-D1_Pf3D7_04_v3+;Alias=;ID=PF3D7_0420300-D1-1-Pf3D7_04_v3;pvalue=0.000529;sequence=ATGTGT;
Pf3D7_04_v3	fimo	nucleotide_motif	691170	691175	31	+	.	Name=PF3D7_0420300-D1_Pf3D7_04_v3+;Alias=;ID=PF3D7_0420300-D1-2-Pf3D7_04_v3;pvalue=0.000792;sequence=GTTTGT;
Pf3D7_04_v3	fimo	nucleotide_motif	691488	691493	31	-	.	Name=PF3D7_0420300-D1_Pf3D7_04_v3-;Alias=;ID=PF3D7_0420300-D1-3-Pf3D7_04_v3;pvalue=0.000792;sequence=GTTTGT;
Pf3D7_04_v3	fimo	nucleotide_motif	691015	691020	30.1	+	.	Name=PF3D7_0420300-D1_Pf3D7_04_v3+;Alias=;ID=PF3D7_0420300-D1-4-Pf3D7_04_v3;pvalue=0.00097;sequence=GTGTAT;
Pf3D7_04_v3	fimo	nucleotide_motif	691486	691491	29.1	-	.	Name=PF3D7_0420300-D1_Pf3D7_04_v3-;Alias=;ID=PF3D7_0420300-D1-5-Pf3D7_04_v3;pvalue=0.00123;sequence=TTGTGT;
Pf3D7_04_v3	fimo	nucleotide_motif	691603	691608	28.2	+	.	Name=PF3D7_0420300-D1_Pf3D7_04_v3+;Alias=;ID=PF3D7_0420300-D1-6-Pf3D7_04_v3;pvalue=0.00152;sequence=GGATGT;
Pf3D7_04_v3	fimo	nucleotide_motif	691446	691451	27.8	-	.	Name=PF3D7_0420300-D1_Pf3D7_04_v3-;Alias=;ID=PF3D7_0420300-D1-7-Pf3D7_04_v3;pvalue=0.00165;sequence=GTAGGT;
Pf3D7_04_v3	fimo	nucleotide_motif	690798	690803	27.6	-	.	Name=PF3D7_0420300-D1_Pf3D7_04_v3-;Alias=;ID=PF3D7_0420300-D1-8-Pf3D7_04_v3;pvalue=0.00174;sequence=ATGGGT;
Pf3D7_04_v3	fimo	nucleotide_motif	691184	691189	27.4	+	.	Name=PF3D7_0420300-D1_Pf3D7_04_v3+;Alias=;ID=PF3D7_0420300-D1-9-Pf3D7_04_v3;pvalue=0.00181;sequence=CTGTGG;
Pf3D7_04_v3	fimo	nucleotide_motif	691493	691498	27.4	+	.	Name=PF3D7_0420300-D1_Pf3D7_04_v3+;Alias=;ID=PF3D7_0420300-D1-10-Pf3D7_04_v3;pvalue=0.00181;sequence=CTGGGC;
Pf3D7_04_v3	fimo	nucleotide_motif	690796	690801	27.3	-	.	Name=PF3D7_0420300-D1_Pf3D7_04_v3-;Alias=;ID=PF3D7_0420300-D1-11-Pf3D7_04_v3;pvalue=0.00188;sequence=GGGTAT;
Pf3D7_04_v3	fimo	nucleotide_motif	691201	691206	27.3	-	.	Name=PF3D7_0420300-D1_Pf3D7_04_v3-;Alias=;ID=PF3D7_0420300-D1-12-Pf3D7_04_v3;pvalue=0.00188;sequence=GTATGG;
Pf3D7_04_v3	fimo	nucleotide_motif	690957	690962	26.7	-	.	Name=PF3D7_0420300-D1_Pf3D7_04_v3-;Alias=;ID=PF3D7_0420300-D1-13-Pf3D7_04_v3;pvalue=0.00212;sequence=GTAAGT;
Pf3D7_04_v3	fimo	nucleotide_motif	691179	691184	26.6	+	.	Name=PF3D7_0420300-D1_Pf3D7_04_v3+;Alias=;ID=PF3D7_0420300-D1-14-Pf3D7_04_v3;pvalue=0.00219;sequence=ATGGGC;
Pf3D7_04_v3	fimo	nucleotide_motif	691182	691187	26.6	+	.	Name=PF3D7_0420300-D1_Pf3D7_04_v3+;Alias=;ID=PF3D7_0420300-D1-15-Pf3D7_04_v3;pvalue=0.00219;sequence=GGCTGT;
Pf3D7_04_v3	fimo	nucleotide_motif	690908	690913	26.1	-	.	Name=PF3D7_0420300-D1_Pf3D7_04_v3-;Alias=;ID=PF3D7_0420300-D1-16-Pf3D7_04_v3;pvalue=0.00246;sequence=ATGAGT;
Pf3D7_04_v3	fimo	nucleotide_motif	691186	691191	26	+	.	Name=PF3D7_0420300-D1_Pf3D7_04_v3+;Alias=;ID=PF3D7_0420300-D1-17-Pf3D7_04_v3;pvalue=0.00249;sequence=GTGGCC;
Pf3D7_04_v3	fimo	nucleotide_motif	691194	691199	25.7	-	.	Name=PF3D7_0420300-D1_Pf3D7_04_v3-;Alias=;ID=PF3D7_0420300-D1-18-Pf3D7_04_v3;pvalue=0.00267;sequence=GAATGT;
Pf3D7_04_v3	fimo	nucleotide_motif	690813	690818	25.5	+	.	Name=PF3D7_0420300-D1_Pf3D7_04_v3+;Alias=;ID=PF3D7_0420300-D1-19-Pf3D7_04_v3;pvalue=0.00284;sequence=GTATGA;
Pf3D7_04_v3	fimo	nucleotide_motif	691017	691022	25.5	+	.	Name=PF3D7_0420300-D1_Pf3D7_04_v3+;Alias=;ID=PF3D7_0420300-D1-20-Pf3D7_04_v3;pvalue=0.00284;sequence=GTATGA;
Pf3D7_04_v3	fimo	nucleotide_motif	691049	691054	25.5	+	.	Name=PF3D7_0420300-D1_Pf3D7_04_v3+;Alias=;ID=PF3D7_0420300-D1-21-Pf3D7_04_v3;pvalue=0.00284;sequence=GTATGA;
Pf3D7_04_v3	fimo	nucleotide_motif	691552	691557	25.3	+	.	Name=PF3D7_0420300-D1_Pf3D7_04_v3+;Alias=;ID=PF3D7_0420300-D1-22-Pf3D7_04_v3;pvalue=0.00298;sequence=ATGCGC;
Pf3D7_04_v3	fimo	nucleotide_motif	690987	690992	24.7	-	.	Name=PF3D7_0420300-D1_Pf3D7_04_v3-;Alias=;ID=PF3D7_0420300-D1-23-Pf3D7_04_v3;pvalue=0.00341;sequence=GTTGGC;
Pf3D7_04_v3	fimo	nucleotide_motif	690819	690824	24.6	-	.	Name=PF3D7_0420300-D1_Pf3D7_04_v3-;Alias=;ID=PF3D7_0420300-D1-24-Pf3D7_04_v3;pvalue=0.00345;sequence=GCTTGT;
Pf3D7_04_v3	fimo	nucleotide_motif	693479	693484	45.4	+	.	Name=PF3D7_0420300-D1_Pf3D7_04_v3+;Alias=;ID=PF3D7_0420300-D1-1-Pf3D7_04_v3;pvalue=2.87e-05;sequence=GTGTGT;
Pf3D7_04_v3	fimo	nucleotide_motif	692822	692827	45.4	-	.	Name=PF3D7_0420300-D1_Pf3D7_04_v3-;Alias=;ID=PF3D7_0420300-D1-2-Pf3D7_04_v3;pvalue=2.87e-05;sequence=GTGTGT;
Pf3D7_04_v3	fimo	nucleotide_motif	693477	693482	44.2	+	.	Name=PF3D7_0420300-D1_Pf3D7_04_v3+;Alias=;ID=PF3D7_0420300-D1-3-Pf3D7_04_v3;pvalue=3.82e-05;sequence=GGGTGT;
Pf3D7_04_v3	fimo	nucleotide_motif	693481	693486	42.7	+	.	Name=PF3D7_0420300-D1_Pf3D7_04_v3+;Alias=;ID=PF3D7_0420300-D1-4-Pf3D7_04_v3;pvalue=5.34e-05;sequence=GTGTGG;
Pf3D7_04_v3	fimo	nucleotide_motif	693574	693579	42.7	-	.	Name=PF3D7_0420300-D1_Pf3D7_04_v3-;Alias=;ID=PF3D7_0420300-D1-5-Pf3D7_04_v3;pvalue=5.34e-05;sequence=GTGTGG;
Pf3D7_04_v3	fimo	nucleotide_motif	692685	692690	39.3	-	.	Name=PF3D7_0420300-D1_Pf3D7_04_v3-;Alias=;ID=PF3D7_0420300-D1-6-Pf3D7_04_v3;pvalue=0.000117;sequence=GAGTGT;
Pf3D7_04_v3	fimo	nucleotide_motif	692678	692683	32.8	-	.	Name=PF3D7_0420300-D1_Pf3D7_04_v3-;Alias=;ID=PF3D7_0420300-D1-7-Pf3D7_04_v3;pvalue=0.000529;sequence=ATGTGT;
Pf3D7_04_v3	fimo	nucleotide_motif	693576	693581	32.8	-	.	Name=PF3D7_0420300-D1_Pf3D7_04_v3-;Alias=;ID=PF3D7_0420300-D1-8-Pf3D7_04_v3;pvalue=0.000529;sequence=ATGTGT;
Pf3D7_04_v3	fimo	nucleotide_motif	692676	692681	30.1	-	.	Name=PF3D7_0420300-D1_Pf3D7_04_v3-;Alias=;ID=PF3D7_0420300-D1-9-Pf3D7_04_v3;pvalue=0.00097;sequence=GTGTAT;
Pf3D7_04_v3	fimo	nucleotide_motif	693509	693514	29.1	-	.	Name=PF3D7_0420300-D1_Pf3D7_04_v3-;Alias=;ID=PF3D7_0420300-D1-10-Pf3D7_04_v3;pvalue=0.00123;sequence=TTGTGT;
Pf3D7_04_v3	fimo	nucleotide_motif	692843	692848	25.5	-	.	Name=PF3D7_0420300-D1_Pf3D7_04_v3-;Alias=;ID=PF3D7_0420300-D1-11-Pf3D7_04_v3;pvalue=0.00284;sequence=GTATGA;
Pf3D7_04_v3	fimo	nucleotide_motif	693483	693488	25.3	+	.	Name=PF3D7_0420300-D1_Pf3D7_04_v3+;Alias=;ID=PF3D7_0420300-D1-12-Pf3D7_04_v3;pvalue=0.00291;sequence=GTGGAT;
Pf3D7_04_v3	fimo	nucleotide_motif	693571	693576	25.3	-	.	Name=PF3D7_0420300-D1_Pf3D7_04_v3-;Alias=;ID=PF3D7_0420300-D1-13-Pf3D7_04_v3;pvalue=0.00298;sequence=TGGTGT;
Pf3D7_04_v3	fimo	nucleotide_motif	692903	692908	25.3	+	.	Name=PF3D7_0420300-D1_Pf3D7_04_v3+;Alias=;ID=PF3D7_0420300-D1-14-Pf3D7_04_v3;pvalue=0.00298;sequence=TGGTGT;
Pf3D7_04_v3	fimo	nucleotide_motif	693306	693311	24.7	+	.	Name=PF3D7_0420300-D1_Pf3D7_04_v3+;Alias=;ID=PF3D7_0420300-D1-15-Pf3D7_04_v3;pvalue=0.00341;sequence=GGGTTT;
Pf3D7_04_v3	fimo	nucleotide_motif	693056	693061	24.6	-	.	Name=PF3D7_0420300-D1_Pf3D7_04_v3-;Alias=;ID=PF3D7_0420300-D1-16-Pf3D7_04_v3;pvalue=0.00348;sequence=ATGAGC;
Pf3D7_04_v3	fimo	nucleotide_motif	693052	693057	24.6	+	.	Name=PF3D7_0420300-D1_Pf3D7_04_v3+;Alias=;ID=PF3D7_0420300-D1-17-Pf3D7_04_v3;pvalue=0.00348;sequence=ATGAGC;
Pf3D7_04_v3	fimo	nucleotide_motif	693507	693512	24.3	-	.	Name=PF3D7_0420300-D1_Pf3D7_04_v3-;Alias=;ID=PF3D7_0420300-D1-18-Pf3D7_04_v3;pvalue=0.00371;sequence=GTGTCA;
Pf3D7_04_v3	fimo	nucleotide_motif	692784	692789	45.4	-	.	Name=PF3D7_0420300-D1_Pf3D7_04_v3-;Alias=;ID=PF3D7_0420300-D1-1-Pf3D7_04_v3;pvalue=2.87e-05;sequence=GTGTGT;
Pf3D7_04_v3	fimo	nucleotide_motif	692786	692791	44.2	-	.	Name=PF3D7_0420300-D1_Pf3D7_04_v3-;Alias=;ID=PF3D7_0420300-D1-2-Pf3D7_04_v3;pvalue=3.82e-05;sequence=GGGTGT;
Pf3D7_04_v3	fimo	nucleotide_motif	692408	692413	42.7	+	.	Name=PF3D7_0420300-D1_Pf3D7_04_v3+;Alias=;ID=PF3D7_0420300-D1-3-Pf3D7_04_v3;pvalue=5.34e-05;sequence=GTGTGG;
Pf3D7_04_v3	fimo	nucleotide_motif	692689	692694	42.7	+	.	Name=PF3D7_0420300-D1_Pf3D7_04_v3+;Alias=;ID=PF3D7_0420300-D1-4-Pf3D7_04_v3;pvalue=5.34e-05;sequence=GTGTGG;
Pf3D7_04_v3	fimo	nucleotide_motif	692782	692787	42.7	-	.	Name=PF3D7_0420300-D1_Pf3D7_04_v3-;Alias=;ID=PF3D7_0420300-D1-5-Pf3D7_04_v3;pvalue=5.34e-05;sequence=GTGTGG;
Pf3D7_04_v3	fimo	nucleotide_motif	692687	692692	32.8	+	.	Name=PF3D7_0420300-D1_Pf3D7_04_v3+;Alias=;ID=PF3D7_0420300-D1-6-Pf3D7_04_v3;pvalue=0.000529;sequence=ATGTGT;
Pf3D7_04_v3	fimo	nucleotide_motif	692265	692270	30	-	.	Name=PF3D7_0420300-D1_Pf3D7_04_v3-;Alias=;ID=PF3D7_0420300-D1-7-Pf3D7_04_v3;pvalue=0.000998;sequence=GTTTGC;
Pf3D7_04_v3	fimo	nucleotide_motif	692406	692411	29.1	+	.	Name=PF3D7_0420300-D1_Pf3D7_04_v3+;Alias=;ID=PF3D7_0420300-D1-8-Pf3D7_04_v3;pvalue=0.00123;sequence=TTGTGT;
Pf3D7_04_v3	fimo	nucleotide_motif	692754	692759	29.1	+	.	Name=PF3D7_0420300-D1_Pf3D7_04_v3+;Alias=;ID=PF3D7_0420300-D1-9-Pf3D7_04_v3;pvalue=0.00123;sequence=TTGTGT;
Pf3D7_04_v3	fimo	nucleotide_motif	692510	692515	26.7	-	.	Name=PF3D7_0420300-D1_Pf3D7_04_v3-;Alias=;ID=PF3D7_0420300-D1-10-Pf3D7_04_v3;pvalue=0.00215;sequence=ATGCGT;
Pf3D7_04_v3	fimo	nucleotide_motif	692780	692785	25.3	-	.	Name=PF3D7_0420300-D1_Pf3D7_04_v3-;Alias=;ID=PF3D7_0420300-D1-11-Pf3D7_04_v3;pvalue=0.00291;sequence=GTGGAT;
Pf3D7_04_v3	fimo	nucleotide_motif	692692	692697	25.3	+	.	Name=PF3D7_0420300-D1_Pf3D7_04_v3+;Alias=;ID=PF3D7_0420300-D1-12-Pf3D7_04_v3;pvalue=0.00298;sequence=TGGTGT;
Pf3D7_04_v3	fimo	nucleotide_motif	692957	692962	24.7	-	.	Name=PF3D7_0420300-D1_Pf3D7_04_v3-;Alias=;ID=PF3D7_0420300-D1-13-Pf3D7_04_v3;pvalue=0.00341;sequence=GGGTTT;
Pf3D7_04_v3	fimo	nucleotide_motif	693211	693216	24.6	-	.	Name=PF3D7_0420300-D1_Pf3D7_04_v3-;Alias=;ID=PF3D7_0420300-D1-14-Pf3D7_04_v3;pvalue=0.00348;sequence=ATGAGC;
Pf3D7_04_v3	fimo	nucleotide_motif	693207	693212	24.6	+	.	Name=PF3D7_0420300-D1_Pf3D7_04_v3+;Alias=;ID=PF3D7_0420300-D1-15-Pf3D7_04_v3;pvalue=0.00348;sequence=ATGAGC;
Pf3D7_04_v3	fimo	nucleotide_motif	692756	692761	24.3	+	.	Name=PF3D7_0420300-D1_Pf3D7_04_v3+;Alias=;ID=PF3D7_0420300-D1-16-Pf3D7_04_v3;pvalue=0.00371;sequence=GTGTCA;
Pf3D7_04_v3	fimo	nucleotide_motif	692410	692415	24	+	.	Name=PF3D7_0420300-D1_Pf3D7_04_v3+;Alias=;ID=PF3D7_0420300-D1-17-Pf3D7_04_v3;pvalue=0.00398;sequence=GTGGAC;
Pf3D7_04_v3	fimo	nucleotide_motif	700898	700903	45.4	+	.	Name=PF3D7_0420300-D1_Pf3D7_04_v3+;Alias=;ID=PF3D7_0420300-D1-1-Pf3D7_04_v3;pvalue=2.87e-05;sequence=GTGTGT;
Pf3D7_04_v3	fimo	nucleotide_motif	701250	701255	45.4	-	.	Name=PF3D7_0420300-D1_Pf3D7_04_v3-;Alias=;ID=PF3D7_0420300-D1-2-Pf3D7_04_v3;pvalue=2.87e-05;sequence=GTGTGT;
Pf3D7_04_v3	fimo	nucleotide_motif	700900	700905	38.4	+	.	Name=PF3D7_0420300-D1_Pf3D7_04_v3+;Alias=;ID=PF3D7_0420300-D1-3-Pf3D7_04_v3;pvalue=0.000146;sequence=GTGTGA;
Pf3D7_04_v3	fimo	nucleotide_motif	700894	700899	34.5	+	.	Name=PF3D7_0420300-D1_Pf3D7_04_v3+;Alias=;ID=PF3D7_0420300-D1-4-Pf3D7_04_v3;pvalue=0.000357;sequence=GTATGT;
Pf3D7_04_v3	fimo	nucleotide_motif	700721	700726	34.5	-	.	Name=PF3D7_0420300-D1_Pf3D7_04_v3-;Alias=;ID=PF3D7_0420300-D1-5-Pf3D7_04_v3;pvalue=0.000357;sequence=GTATGT;
Pf3D7_04_v3	fimo	nucleotide_motif	700725	700730	34.5	-	.	Name=PF3D7_0420300-D1_Pf3D7_04_v3-;Alias=;ID=PF3D7_0420300-D1-6-Pf3D7_04_v3;pvalue=0.000357;sequence=GTATGT;
Pf3D7_04_v3	fimo	nucleotide_motif	700729	700734	34.5	-	.	Name=PF3D7_0420300-D1_Pf3D7_04_v3-;Alias=;ID=PF3D7_0420300-D1-7-Pf3D7_04_v3;pvalue=0.000357;sequence=GTATGT;
Pf3D7_04_v3	fimo	nucleotide_motif	700733	700738	34.5	-	.	Name=PF3D7_0420300-D1_Pf3D7_04_v3-;Alias=;ID=PF3D7_0420300-D1-8-Pf3D7_04_v3;pvalue=0.000357;sequence=GTATGT;
Pf3D7_04_v3	fimo	nucleotide_motif	700737	700742	34.5	-	.	Name=PF3D7_0420300-D1_Pf3D7_04_v3-;Alias=;ID=PF3D7_0420300-D1-9-Pf3D7_04_v3;pvalue=0.000357;sequence=GTATGT;
Pf3D7_04_v3	fimo	nucleotide_motif	700741	700746	34.5	-	.	Name=PF3D7_0420300-D1_Pf3D7_04_v3-;Alias=;ID=PF3D7_0420300-D1-10-Pf3D7_04_v3;pvalue=0.000357;sequence=GTATGT;
Pf3D7_04_v3	fimo	nucleotide_motif	700745	700750	34.5	-	.	Name=PF3D7_0420300-D1_Pf3D7_04_v3-;Alias=;ID=PF3D7_0420300-D1-11-Pf3D7_04_v3;pvalue=0.000357;sequence=GTATGT;
Pf3D7_04_v3	fimo	nucleotide_motif	700749	700754	34.5	-	.	Name=PF3D7_0420300-D1_Pf3D7_04_v3-;Alias=;ID=PF3D7_0420300-D1-12-Pf3D7_04_v3;pvalue=0.000357;sequence=GTATGT;
Pf3D7_04_v3	fimo	nucleotide_motif	700896	700901	32.8	+	.	Name=PF3D7_0420300-D1_Pf3D7_04_v3+;Alias=;ID=PF3D7_0420300-D1-13-Pf3D7_04_v3;pvalue=0.000529;sequence=ATGTGT;
Pf3D7_04_v3	fimo	nucleotide_motif	701312	701317	32.8	+	.	Name=PF3D7_0420300-D1_Pf3D7_04_v3+;Alias=;ID=PF3D7_0420300-D1-14-Pf3D7_04_v3;pvalue=0.000529;sequence=ATGTGT;
Pf3D7_04_v3	fimo	nucleotide_motif	700908	700913	32.5	+	.	Name=PF3D7_0420300-D1_Pf3D7_04_v3+;Alias=;ID=PF3D7_0420300-D1-15-Pf3D7_04_v3;pvalue=0.000562;sequence=GTGTCT;
Pf3D7_04_v3	fimo	nucleotide_motif	700472	700477	32.1	+	.	Name=PF3D7_0420300-D1_Pf3D7_04_v3+;Alias=;ID=PF3D7_0420300-D1-16-Pf3D7_04_v3;pvalue=0.00062;sequence=ATGTGC;
Pf3D7_04_v3	fimo	nucleotide_motif	700656	700661	32.1	-	.	Name=PF3D7_0420300-D1_Pf3D7_04_v3-;Alias=;ID=PF3D7_0420300-D1-17-Pf3D7_04_v3;pvalue=0.00062;sequence=ATGTGC;
Pf3D7_04_v3	fimo	nucleotide_motif	701254	701259	31	-	.	Name=PF3D7_0420300-D1_Pf3D7_04_v3-;Alias=;ID=PF3D7_0420300-D1-18-Pf3D7_04_v3;pvalue=0.000792;sequence=GTTTGT;
Pf3D7_04_v3	fimo	nucleotide_motif	700882	700887	30.1	+	.	Name=PF3D7_0420300-D1_Pf3D7_04_v3+;Alias=;ID=PF3D7_0420300-D1-19-Pf3D7_04_v3;pvalue=0.00097;sequence=GTGTAT;
Pf3D7_04_v3	fimo	nucleotide_motif	701061	701066	30.1	-	.	Name=PF3D7_0420300-D1_Pf3D7_04_v3-;Alias=;ID=PF3D7_0420300-D1-20-Pf3D7_04_v3;pvalue=0.00097;sequence=GTGTAT;
Pf3D7_04_v3	fimo	nucleotide_motif	700906	700911	29.1	+	.	Name=PF3D7_0420300-D1_Pf3D7_04_v3+;Alias=;ID=PF3D7_0420300-D1-21-Pf3D7_04_v3;pvalue=0.00123;sequence=TTGTGT;
Pf3D7_04_v3	fimo	nucleotide_motif	701063	701068	29.1	-	.	Name=PF3D7_0420300-D1_Pf3D7_04_v3-;Alias=;ID=PF3D7_0420300-D1-22-Pf3D7_04_v3;pvalue=0.00123;sequence=TTGTGT;
Pf3D7_04_v3	fimo	nucleotide_motif	701252	701257	29.1	-	.	Name=PF3D7_0420300-D1_Pf3D7_04_v3-;Alias=;ID=PF3D7_0420300-D1-23-Pf3D7_04_v3;pvalue=0.00123;sequence=TTGTGT;
Pf3D7_04_v3	fimo	nucleotide_motif	700647	700652	28.5	-	.	Name=PF3D7_0420300-D1_Pf3D7_04_v3-;Alias=;ID=PF3D7_0420300-D1-24-Pf3D7_04_v3;pvalue=0.00141;sequence=GTGTTT;
Pf3D7_04_v3	fimo	nucleotide_motif	701142	701147	28.5	+	.	Name=PF3D7_0420300-D1_Pf3D7_04_v3+;Alias=;ID=PF3D7_0420300-D1-25-Pf3D7_04_v3;pvalue=0.00141;sequence=GTGTTT;
Pf3D7_04_v3	fimo	nucleotide_motif	701248	701253	28.5	-	.	Name=PF3D7_0420300-D1_Pf3D7_04_v3-;Alias=;ID=PF3D7_0420300-D1-26-Pf3D7_04_v3;pvalue=0.00141;sequence=GTGTTT;
Pf3D7_04_v3	fimo	nucleotide_motif	700805	700810	27.8	+	.	Name=PF3D7_0420300-D1_Pf3D7_04_v3+;Alias=;ID=PF3D7_0420300-D1-27-Pf3D7_04_v3;pvalue=0.00165;sequence=GTAGGT;
Pf3D7_04_v3	fimo	nucleotide_motif	700715	700720	26.1	-	.	Name=PF3D7_0420300-D1_Pf3D7_04_v3-;Alias=;ID=PF3D7_0420300-D1-28-Pf3D7_04_v3;pvalue=0.00246;sequence=ATGAGT;
Pf3D7_04_v3	fimo	nucleotide_motif	701000	701005	26.1	+	.	Name=PF3D7_0420300-D1_Pf3D7_04_v3+;Alias=;ID=PF3D7_0420300-D1-29-Pf3D7_04_v3;pvalue=0.00246;sequence=ATGAGT;
Pf3D7_04_v3	fimo	nucleotide_motif	701327	701332	25.7	-	.	Name=PF3D7_0420300-D1_Pf3D7_04_v3-;Alias=;ID=PF3D7_0420300-D1-30-Pf3D7_04_v3;pvalue=0.00267;sequence=GAATGT;
Pf3D7_04_v3	fimo	nucleotide_motif	701019	701024	25.7	+	.	Name=PF3D7_0420300-D1_Pf3D7_04_v3+;Alias=;ID=PF3D7_0420300-D1-31-Pf3D7_04_v3;pvalue=0.00267;sequence=GAATGT;
Pf3D7_04_v3	fimo	nucleotide_motif	700717	700722	25.5	-	.	Name=PF3D7_0420300-D1_Pf3D7_04_v3-;Alias=;ID=PF3D7_0420300-D1-32-Pf3D7_04_v3;pvalue=0.00284;sequence=GTATGA;
Pf3D7_04_v3	fimo	nucleotide_motif	700791	700796	25.3	-	.	Name=PF3D7_0420300-D1_Pf3D7_04_v3-;Alias=;ID=PF3D7_0420300-D1-33-Pf3D7_04_v3;pvalue=0.00294;sequence=GTAAGC;
Pf3D7_04_v3	fimo	nucleotide_motif	701140	701145	25.3	+	.	Name=PF3D7_0420300-D1_Pf3D7_04_v3+;Alias=;ID=PF3D7_0420300-D1-34-Pf3D7_04_v3;pvalue=0.00298;sequence=TGGTGT;
Pf3D7_04_v3	fimo	nucleotide_motif	700880	700885	25	+	.	Name=PF3D7_0420300-D1_Pf3D7_04_v3+;Alias=;ID=PF3D7_0420300-D1-35-Pf3D7_04_v3;pvalue=0.00318;sequence=AAGTGT;
Pf3D7_04_v3	fimo	nucleotide_motif	700827	700832	24.7	-	.	Name=PF3D7_0420300-D1_Pf3D7_04_v3-;Alias=;ID=PF3D7_0420300-D1-36-Pf3D7_04_v3;pvalue=0.00341;sequence=ATGTGA;
Pf3D7_04_v3	fimo	nucleotide_motif	700995	701000	24.7	+	.	Name=PF3D7_0420300-D1_Pf3D7_04_v3+;Alias=;ID=PF3D7_0420300-D1-37-Pf3D7_04_v3;pvalue=0.00341;sequence=ATGTGA;
Pf3D7_04_v3	fimo	nucleotide_motif	701121	701126	24.7	+	.	Name=PF3D7_0420300-D1_Pf3D7_04_v3+;Alias=;ID=PF3D7_0420300-D1-38-Pf3D7_04_v3;pvalue=0.00341;sequence=ATGTGA;
Pf3D7_04_v3	fimo	nucleotide_motif	700787	700792	24.3	+	.	Name=PF3D7_0420300-D1_Pf3D7_04_v3+;Alias=;ID=PF3D7_0420300-D1-39-Pf3D7_04_v3;pvalue=0.00374;sequence=GAATGC;
Pf3D7_04_v3	fimo	nucleotide_motif	700654	700659	24.2	-	.	Name=PF3D7_0420300-D1_Pf3D7_04_v3-;Alias=;ID=PF3D7_0420300-D1-40-Pf3D7_04_v3;pvalue=0.00377;sequence=GTGCAT;
Pf3D7_04_v3	fimo	nucleotide_motif	700904	700909	23.6	+	.	Name=PF3D7_0420300-D1_Pf3D7_04_v3+;Alias=;ID=PF3D7_0420300-D1-41-Pf3D7_04_v3;pvalue=0.00439;sequence=GATTGT;
Pf3D7_04_v3	fimo	nucleotide_motif	701015	701020	23.4	+	.	Name=PF3D7_0420300-D1_Pf3D7_04_v3+;Alias=;ID=PF3D7_0420300-D1-42-Pf3D7_04_v3;pvalue=0.0046;sequence=GTTTGA;
Pf3D7_04_v3	fimo	nucleotide_motif	705848	705853	45.4	-	.	Name=PF3D7_0420300-D1_Pf3D7_04_v3-;Alias=;ID=PF3D7_0420300-D1-1-Pf3D7_04_v3;pvalue=2.87e-05;sequence=GTGTGT;
Pf3D7_04_v3	fimo	nucleotide_motif	706193	706198	34.5	+	.	Name=PF3D7_0420300-D1_Pf3D7_04_v3+;Alias=;ID=PF3D7_0420300-D1-2-Pf3D7_04_v3;pvalue=0.000357;sequence=GTATGT;
Pf3D7_04_v3	fimo	nucleotide_motif	705354	705359	34.5	-	.	Name=PF3D7_0420300-D1_Pf3D7_04_v3-;Alias=;ID=PF3D7_0420300-D1-3-Pf3D7_04_v3;pvalue=0.000357;sequence=GTATGT;
Pf3D7_04_v3	fimo	nucleotide_motif	706173	706178	32.8	+	.	Name=PF3D7_0420300-D1_Pf3D7_04_v3+;Alias=;ID=PF3D7_0420300-D1-4-Pf3D7_04_v3;pvalue=0.000529;sequence=ATGTGT;
Pf3D7_04_v3	fimo	nucleotide_motif	705601	705606	32.1	-	.	Name=PF3D7_0420300-D1_Pf3D7_04_v3-;Alias=;ID=PF3D7_0420300-D1-5-Pf3D7_04_v3;pvalue=0.00062;sequence=ATGTGC;
Pf3D7_04_v3	fimo	nucleotide_motif	706157	706162	32.1	-	.	Name=PF3D7_0420300-D1_Pf3D7_04_v3-;Alias=;ID=PF3D7_0420300-D1-6-Pf3D7_04_v3;pvalue=0.00062;sequence=ATGTGC;
Pf3D7_04_v3	fimo	nucleotide_motif	705846	705851	30.1	-	.	Name=PF3D7_0420300-D1_Pf3D7_04_v3-;Alias=;ID=PF3D7_0420300-D1-7-Pf3D7_04_v3;pvalue=0.00097;sequence=GTGTAT;
Pf3D7_04_v3	fimo	nucleotide_motif	706175	706180	30.1	+	.	Name=PF3D7_0420300-D1_Pf3D7_04_v3+;Alias=;ID=PF3D7_0420300-D1-8-Pf3D7_04_v3;pvalue=0.00097;sequence=GTGTAT;
Pf3D7_04_v3	fimo	nucleotide_motif	705850	705855	29.1	-	.	Name=PF3D7_0420300-D1_Pf3D7_04_v3-;Alias=;ID=PF3D7_0420300-D1-9-Pf3D7_04_v3;pvalue=0.00123;sequence=TTGTGT;
Pf3D7_04_v3	fimo	nucleotide_motif	705935	705940	27.7	-	.	Name=PF3D7_0420300-D1_Pf3D7_04_v3-;Alias=;ID=PF3D7_0420300-D1-10-Pf3D7_04_v3;pvalue=0.00171;sequence=GGTTGT;
Pf3D7_04_v3	fimo	nucleotide_motif	705754	705759	27.4	+	.	Name=PF3D7_0420300-D1_Pf3D7_04_v3+;Alias=;ID=PF3D7_0420300-D1-11-Pf3D7_04_v3;pvalue=0.00182;sequence=GTGGCT;
Pf3D7_04_v3	fimo	nucleotide_motif	705787	705792	27.1	+	.	Name=PF3D7_0420300-D1_Pf3D7_04_v3+;Alias=;ID=PF3D7_0420300-D1-12-Pf3D7_04_v3;pvalue=0.00195;sequence=GCATGT;
Pf3D7_04_v3	fimo	nucleotide_motif	705804	705809	26.7	-	.	Name=PF3D7_0420300-D1_Pf3D7_04_v3-;Alias=;ID=PF3D7_0420300-D1-13-Pf3D7_04_v3;pvalue=0.00212;sequence=GTAAGT;
Pf3D7_04_v3	fimo	nucleotide_motif	705634	705639	25.5	-	.	Name=PF3D7_0420300-D1_Pf3D7_04_v3-;Alias=;ID=PF3D7_0420300-D1-14-Pf3D7_04_v3;pvalue=0.00284;sequence=GTATGA;
Pf3D7_04_v3	fimo	nucleotide_motif	705802	705807	25	-	.	Name=PF3D7_0420300-D1_Pf3D7_04_v3-;Alias=;ID=PF3D7_0420300-D1-15-Pf3D7_04_v3;pvalue=0.00318;sequence=AAGTGT;
Pf3D7_04_v3	fimo	nucleotide_motif	705993	705998	24.7	+	.	Name=PF3D7_0420300-D1_Pf3D7_04_v3+;Alias=;ID=PF3D7_0420300-D1-16-Pf3D7_04_v3;pvalue=0.00341;sequence=ATGTGA;
Pf3D7_04_v3	fimo	nucleotide_motif	705599	705604	24.2	-	.	Name=PF3D7_0420300-D1_Pf3D7_04_v3-;Alias=;ID=PF3D7_0420300-D1-17-Pf3D7_04_v3;pvalue=0.00377;sequence=GTGCAT;
Pf3D7_04_v3	fimo	nucleotide_motif	706032	706037	23.6	-	.	Name=PF3D7_0420300-D1_Pf3D7_04_v3-;Alias=;ID=PF3D7_0420300-D1-18-Pf3D7_04_v3;pvalue=0.00439;sequence=GATTGT;
Pf3D7_04_v3	fimo	nucleotide_motif	705823	705828	45.4	+	.	Name=PF3D7_0420300-D1_Pf3D7_04_v3+;Alias=;ID=PF3D7_0420300-D1-1-Pf3D7_04_v3;pvalue=2.87e-05;sequence=GTGTGT;
Pf3D7_04_v3	fimo	nucleotide_motif	705478	705483	34.5	-	.	Name=PF3D7_0420300-D1_Pf3D7_04_v3-;Alias=;ID=PF3D7_0420300-D1-2-Pf3D7_04_v3;pvalue=0.000357;sequence=GTATGT;
Pf3D7_04_v3	fimo	nucleotide_motif	705498	705503	32.8	-	.	Name=PF3D7_0420300-D1_Pf3D7_04_v3-;Alias=;ID=PF3D7_0420300-D1-3-Pf3D7_04_v3;pvalue=0.000529;sequence=ATGTGT;
Pf3D7_04_v3	fimo	nucleotide_motif	705514	705519	32.1	+	.	Name=PF3D7_0420300-D1_Pf3D7_04_v3+;Alias=;ID=PF3D7_0420300-D1-4-Pf3D7_04_v3;pvalue=0.00062;sequence=ATGTGC;
Pf3D7_04_v3	fimo	nucleotide_motif	706070	706075	32.1	+	.	Name=PF3D7_0420300-D1_Pf3D7_04_v3+;Alias=;ID=PF3D7_0420300-D1-5-Pf3D7_04_v3;pvalue=0.00062;sequence=ATGTGC;
Pf3D7_04_v3	fimo	nucleotide_motif	705496	705501	30.1	-	.	Name=PF3D7_0420300-D1_Pf3D7_04_v3-;Alias=;ID=PF3D7_0420300-D1-6-Pf3D7_04_v3;pvalue=0.00097;sequence=GTGTAT;
Pf3D7_04_v3	fimo	nucleotide_motif	705825	705830	30.1	+	.	Name=PF3D7_0420300-D1_Pf3D7_04_v3+;Alias=;ID=PF3D7_0420300-D1-7-Pf3D7_04_v3;pvalue=0.00097;sequence=GTGTAT;
Pf3D7_04_v3	fimo	nucleotide_motif	705821	705826	29.1	+	.	Name=PF3D7_0420300-D1_Pf3D7_04_v3+;Alias=;ID=PF3D7_0420300-D1-8-Pf3D7_04_v3;pvalue=0.00123;sequence=TTGTGT;
Pf3D7_04_v3	fimo	nucleotide_motif	705736	705741	27.7	+	.	Name=PF3D7_0420300-D1_Pf3D7_04_v3+;Alias=;ID=PF3D7_0420300-D1-9-Pf3D7_04_v3;pvalue=0.00171;sequence=GGTTGT;
Pf3D7_04_v3	fimo	nucleotide_motif	705917	705922	27.4	-	.	Name=PF3D7_0420300-D1_Pf3D7_04_v3-;Alias=;ID=PF3D7_0420300-D1-10-Pf3D7_04_v3;pvalue=0.00182;sequence=GTGGCT;
Pf3D7_04_v3	fimo	nucleotide_motif	705884	705889	27.1	-	.	Name=PF3D7_0420300-D1_Pf3D7_04_v3-;Alias=;ID=PF3D7_0420300-D1-11-Pf3D7_04_v3;pvalue=0.00195;sequence=GCATGT;
Pf3D7_04_v3	fimo	nucleotide_motif	705867	705872	26.7	+	.	Name=PF3D7_0420300-D1_Pf3D7_04_v3+;Alias=;ID=PF3D7_0420300-D1-12-Pf3D7_04_v3;pvalue=0.00212;sequence=GTAAGT;
Pf3D7_04_v3	fimo	nucleotide_motif	706037	706042	25.5	+	.	Name=PF3D7_0420300-D1_Pf3D7_04_v3+;Alias=;ID=PF3D7_0420300-D1-13-Pf3D7_04_v3;pvalue=0.00284;sequence=GTATGA;
Pf3D7_04_v3	fimo	nucleotide_motif	705869	705874	25	+	.	Name=PF3D7_0420300-D1_Pf3D7_04_v3+;Alias=;ID=PF3D7_0420300-D1-14-Pf3D7_04_v3;pvalue=0.00318;sequence=AAGTGT;
Pf3D7_04_v3	fimo	nucleotide_motif	705678	705683	24.7	-	.	Name=PF3D7_0420300-D1_Pf3D7_04_v3-;Alias=;ID=PF3D7_0420300-D1-15-Pf3D7_04_v3;pvalue=0.00341;sequence=ATGTGA;
Pf3D7_04_v3	fimo	nucleotide_motif	706072	706077	24.2	+	.	Name=PF3D7_0420300-D1_Pf3D7_04_v3+;Alias=;ID=PF3D7_0420300-D1-16-Pf3D7_04_v3;pvalue=0.00377;sequence=GTGCAT;
Pf3D7_04_v3	fimo	nucleotide_motif	705639	705644	23.6	+	.	Name=PF3D7_0420300-D1_Pf3D7_04_v3+;Alias=;ID=PF3D7_0420300-D1-17-Pf3D7_04_v3;pvalue=0.00439;sequence=GATTGT;
Pf3D7_04_v3	fimo	nucleotide_motif	710170	710175	34.5	+	.	Name=PF3D7_0420300-D1_Pf3D7_04_v3+;Alias=;ID=PF3D7_0420300-D1-1-Pf3D7_04_v3;pvalue=0.000357;sequence=GTATGT;
Pf3D7_04_v3	fimo	nucleotide_motif	710174	710179	34.5	+	.	Name=PF3D7_0420300-D1_Pf3D7_04_v3+;Alias=;ID=PF3D7_0420300-D1-2-Pf3D7_04_v3;pvalue=0.000357;sequence=GTATGT;
Pf3D7_04_v3	fimo	nucleotide_motif	710178	710183	34.5	+	.	Name=PF3D7_0420300-D1_Pf3D7_04_v3+;Alias=;ID=PF3D7_0420300-D1-3-Pf3D7_04_v3;pvalue=0.000357;sequence=GTATGT;
Pf3D7_04_v3	fimo	nucleotide_motif	710182	710187	34.5	+	.	Name=PF3D7_0420300-D1_Pf3D7_04_v3+;Alias=;ID=PF3D7_0420300-D1-4-Pf3D7_04_v3;pvalue=0.000357;sequence=GTATGT;
Pf3D7_04_v3	fimo	nucleotide_motif	710186	710191	34.5	+	.	Name=PF3D7_0420300-D1_Pf3D7_04_v3+;Alias=;ID=PF3D7_0420300-D1-5-Pf3D7_04_v3;pvalue=0.000357;sequence=GTATGT;
Pf3D7_04_v3	fimo	nucleotide_motif	710190	710195	34.5	+	.	Name=PF3D7_0420300-D1_Pf3D7_04_v3+;Alias=;ID=PF3D7_0420300-D1-6-Pf3D7_04_v3;pvalue=0.000357;sequence=GTATGT;
Pf3D7_04_v3	fimo	nucleotide_motif	710691	710696	34.5	+	.	Name=PF3D7_0420300-D1_Pf3D7_04_v3+;Alias=;ID=PF3D7_0420300-D1-7-Pf3D7_04_v3;pvalue=0.000357;sequence=GTATGT;
Pf3D7_04_v3	fimo	nucleotide_motif	710597	710602	34.5	-	.	Name=PF3D7_0420300-D1_Pf3D7_04_v3-;Alias=;ID=PF3D7_0420300-D1-8-Pf3D7_04_v3;pvalue=0.000357;sequence=GTATGT;
Pf3D7_04_v3	fimo	nucleotide_motif	710415	710420	32.3	+	.	Name=PF3D7_0420300-D1_Pf3D7_04_v3+;Alias=;ID=PF3D7_0420300-D1-9-Pf3D7_04_v3;pvalue=0.000591;sequence=GTATGC;
Pf3D7_04_v3	fimo	nucleotide_motif	710299	710304	31	-	.	Name=PF3D7_0420300-D1_Pf3D7_04_v3-;Alias=;ID=PF3D7_0420300-D1-10-Pf3D7_04_v3;pvalue=0.000797;sequence=GTGTCC;
Pf3D7_04_v3	fimo	nucleotide_motif	710786	710791	28.5	+	.	Name=PF3D7_0420300-D1_Pf3D7_04_v3+;Alias=;ID=PF3D7_0420300-D1-11-Pf3D7_04_v3;pvalue=0.00142;sequence=GCGGGT;
Pf3D7_04_v3	fimo	nucleotide_motif	710110	710115	27.3	+	.	Name=PF3D7_0420300-D1_Pf3D7_04_v3+;Alias=;ID=PF3D7_0420300-D1-12-Pf3D7_04_v3;pvalue=0.00188;sequence=GTATGG;
Pf3D7_04_v3	fimo	nucleotide_motif	710607	710612	26.7	+	.	Name=PF3D7_0420300-D1_Pf3D7_04_v3+;Alias=;ID=PF3D7_0420300-D1-13-Pf3D7_04_v3;pvalue=0.00212;sequence=GTAAGT;
Pf3D7_04_v3	fimo	nucleotide_motif	710301	710306	26.1	-	.	Name=PF3D7_0420300-D1_Pf3D7_04_v3-;Alias=;ID=PF3D7_0420300-D1-14-Pf3D7_04_v3;pvalue=0.00246;sequence=CAGTGT;
Pf3D7_04_v3	fimo	nucleotide_motif	710754	710759	26.1	-	.	Name=PF3D7_0420300-D1_Pf3D7_04_v3-;Alias=;ID=PF3D7_0420300-D1-15-Pf3D7_04_v3;pvalue=0.00246;sequence=ATGAGT;
Pf3D7_04_v3	fimo	nucleotide_motif	710788	710793	24.7	+	.	Name=PF3D7_0420300-D1_Pf3D7_04_v3+;Alias=;ID=PF3D7_0420300-D1-16-Pf3D7_04_v3;pvalue=0.00341;sequence=GGGTTT;
Pf3D7_04_v3	fimo	nucleotide_motif	710627	710632	24	+	.	Name=PF3D7_0420300-D1_Pf3D7_04_v3+;Alias=;ID=PF3D7_0420300-D1-17-Pf3D7_04_v3;pvalue=0.00397;sequence=CTATGT;
Pf3D7_04_v3	fimo	nucleotide_motif	710801	710806	23.8	+	.	Name=PF3D7_0420300-D1_Pf3D7_04_v3+;Alias=;ID=PF3D7_0420300-D1-18-Pf3D7_04_v3;pvalue=0.00419;sequence=GTGAAT;
Pf3D7_04_v3	fimo	nucleotide_motif	715965	715970	45.4	+	.	Name=PF3D7_0420300-D1_Pf3D7_04_v3+;Alias=;ID=PF3D7_0420300-D1-1-Pf3D7_04_v3;pvalue=2.87e-05;sequence=GTGTGT;
Pf3D7_04_v3	fimo	nucleotide_motif	715929	715934	45.4	-	.	Name=PF3D7_0420300-D1_Pf3D7_04_v3-;Alias=;ID=PF3D7_0420300-D1-2-Pf3D7_04_v3;pvalue=2.87e-05;sequence=GTGTGT;
Pf3D7_04_v3	fimo	nucleotide_motif	716507	716512	40.6	+	.	Name=PF3D7_0420300-D1_Pf3D7_04_v3+;Alias=;ID=PF3D7_0420300-D1-3-Pf3D7_04_v3;pvalue=8.76e-05;sequence=GTGAGT;
Pf3D7_04_v3	fimo	nucleotide_motif	716234	716239	32.8	+	.	Name=PF3D7_0420300-D1_Pf3D7_04_v3+;Alias=;ID=PF3D7_0420300-D1-4-Pf3D7_04_v3;pvalue=0.000529;sequence=ATGTGT;
Pf3D7_04_v3	fimo	nucleotide_motif	715927	715932	30.1	-	.	Name=PF3D7_0420300-D1_Pf3D7_04_v3-;Alias=;ID=PF3D7_0420300-D1-5-Pf3D7_04_v3;pvalue=0.00097;sequence=GTGTAT;
Pf3D7_04_v3	fimo	nucleotide_motif	715963	715968	29.1	+	.	Name=PF3D7_0420300-D1_Pf3D7_04_v3+;Alias=;ID=PF3D7_0420300-D1-6-Pf3D7_04_v3;pvalue=0.00123;sequence=TTGTGT;
Pf3D7_04_v3	fimo	nucleotide_motif	716207	716212	27.9	+	.	Name=PF3D7_0420300-D1_Pf3D7_04_v3+;Alias=;ID=PF3D7_0420300-D1-7-Pf3D7_04_v3;pvalue=0.00162;sequence=GAGAGT;
Pf3D7_04_v3	fimo	nucleotide_motif	716641	716646	27.9	-	.	Name=PF3D7_0420300-D1_Pf3D7_04_v3-;Alias=;ID=PF3D7_0420300-D1-8-Pf3D7_04_v3;pvalue=0.00162;sequence=GAGAGT;
Pf3D7_04_v3	fimo	nucleotide_motif	716211	716216	27.7	+	.	Name=PF3D7_0420300-D1_Pf3D7_04_v3+;Alias=;ID=PF3D7_0420300-D1-9-Pf3D7_04_v3;pvalue=0.00168;sequence=GTGAGA;
Pf3D7_04_v3	fimo	nucleotide_motif	716209	716214	27.5	+	.	Name=PF3D7_0420300-D1_Pf3D7_04_v3+;Alias=;ID=PF3D7_0420300-D1-10-Pf3D7_04_v3;pvalue=0.00178;sequence=GAGTGA;
Pf3D7_04_v3	fimo	nucleotide_motif	715931	715936	25.3	-	.	Name=PF3D7_0420300-D1_Pf3D7_04_v3-;Alias=;ID=PF3D7_0420300-D1-11-Pf3D7_04_v3;pvalue=0.00298;sequence=TGGTGT;
Pf3D7_04_v3	fimo	nucleotide_motif	716429	716434	23.4	-	.	Name=PF3D7_0420300-D1_Pf3D7_04_v3-;Alias=;ID=PF3D7_0420300-D1-12-Pf3D7_04_v3;pvalue=0.0046;sequence=GTTTGA;
Pf3D7_04_v3	fimo	nucleotide_motif	716694	716699	23.4	-	.	Name=PF3D7_0420300-D1_Pf3D7_04_v3-;Alias=;ID=PF3D7_0420300-D1-13-Pf3D7_04_v3;pvalue=0.0046;sequence=GTTTGA;
Pf3D7_04_v3	fimo	nucleotide_motif	716762	716767	45.4	+	.	Name=PF3D7_0420300-D1_Pf3D7_04_v3+;Alias=;ID=PF3D7_0420300-D1-1-Pf3D7_04_v3;pvalue=2.87e-05;sequence=GTGTGT;
Pf3D7_04_v3	fimo	nucleotide_motif	716726	716731	45.4	-	.	Name=PF3D7_0420300-D1_Pf3D7_04_v3-;Alias=;ID=PF3D7_0420300-D1-2-Pf3D7_04_v3;pvalue=2.87e-05;sequence=GTGTGT;
Pf3D7_04_v3	fimo	nucleotide_motif	716457	716462	32.8	-	.	Name=PF3D7_0420300-D1_Pf3D7_04_v3-;Alias=;ID=PF3D7_0420300-D1-3-Pf3D7_04_v3;pvalue=0.000529;sequence=ATGTGT;
Pf3D7_04_v3	fimo	nucleotide_motif	716982	716987	32.3	+	.	Name=PF3D7_0420300-D1_Pf3D7_04_v3+;Alias=;ID=PF3D7_0420300-D1-4-Pf3D7_04_v3;pvalue=0.000591;sequence=GTATGC;
Pf3D7_04_v3	fimo	nucleotide_motif	716764	716769	30.1	+	.	Name=PF3D7_0420300-D1_Pf3D7_04_v3+;Alias=;ID=PF3D7_0420300-D1-5-Pf3D7_04_v3;pvalue=0.00097;sequence=GTGTAT;
Pf3D7_04_v3	fimo	nucleotide_motif	716890	716895	30.1	+	.	Name=PF3D7_0420300-D1_Pf3D7_04_v3+;Alias=;ID=PF3D7_0420300-D1-6-Pf3D7_04_v3;pvalue=0.00097;sequence=GTGTAT;
Pf3D7_04_v3	fimo	nucleotide_motif	716728	716733	29.1	-	.	Name=PF3D7_0420300-D1_Pf3D7_04_v3-;Alias=;ID=PF3D7_0420300-D1-7-Pf3D7_04_v3;pvalue=0.00123;sequence=TTGTGT;
Pf3D7_04_v3	fimo	nucleotide_motif	716888	716893	29.1	+	.	Name=PF3D7_0420300-D1_Pf3D7_04_v3+;Alias=;ID=PF3D7_0420300-D1-8-Pf3D7_04_v3;pvalue=0.00123;sequence=TTGTGT;
Pf3D7_04_v3	fimo	nucleotide_motif	716484	716489	27.9	-	.	Name=PF3D7_0420300-D1_Pf3D7_04_v3-;Alias=;ID=PF3D7_0420300-D1-9-Pf3D7_04_v3;pvalue=0.00162;sequence=GAGAGT;
Pf3D7_04_v3	fimo	nucleotide_motif	716480	716485	27.7	-	.	Name=PF3D7_0420300-D1_Pf3D7_04_v3-;Alias=;ID=PF3D7_0420300-D1-10-Pf3D7_04_v3;pvalue=0.00168;sequence=GTGAGA;
Pf3D7_04_v3	fimo	nucleotide_motif	716482	716487	27.5	-	.	Name=PF3D7_0420300-D1_Pf3D7_04_v3-;Alias=;ID=PF3D7_0420300-D1-11-Pf3D7_04_v3;pvalue=0.00178;sequence=GAGTGA;
Pf3D7_04_v3	fimo	nucleotide_motif	716862	716867	27.3	-	.	Name=PF3D7_0420300-D1_Pf3D7_04_v3-;Alias=;ID=PF3D7_0420300-D1-12-Pf3D7_04_v3;pvalue=0.00188;sequence=GGGTAT;
Pf3D7_04_v3	fimo	nucleotide_motif	717264	717269	25.5	-	.	Name=PF3D7_0420300-D1_Pf3D7_04_v3-;Alias=;ID=PF3D7_0420300-D1-13-Pf3D7_04_v3;pvalue=0.00284;sequence=GTATGA;
Pf3D7_04_v3	fimo	nucleotide_motif	716760	716765	25.3	+	.	Name=PF3D7_0420300-D1_Pf3D7_04_v3+;Alias=;ID=PF3D7_0420300-D1-14-Pf3D7_04_v3;pvalue=0.00298;sequence=TGGTGT;
Pf3D7_04_v3	fimo	nucleotide_motif	717290	717295	25	-	.	Name=PF3D7_0420300-D1_Pf3D7_04_v3-;Alias=;ID=PF3D7_0420300-D1-15-Pf3D7_04_v3;pvalue=0.00318;sequence=AAGTGT;
Pf3D7_04_v3	fimo	nucleotide_motif	724819	724824	38.4	+	.	Name=PF3D7_0420300-D1_Pf3D7_04_v3+;Alias=;ID=PF3D7_0420300-D1-1-Pf3D7_04_v3;pvalue=0.000146;sequence=GTGTGA;
Pf3D7_04_v3	fimo	nucleotide_motif	725159	725164	32.8	+	.	Name=PF3D7_0420300-D1_Pf3D7_04_v3+;Alias=;ID=PF3D7_0420300-D1-2-Pf3D7_04_v3;pvalue=0.000529;sequence=ATGTGT;
Pf3D7_04_v3	fimo	nucleotide_motif	725259	725264	32.8	+	.	Name=PF3D7_0420300-D1_Pf3D7_04_v3+;Alias=;ID=PF3D7_0420300-D1-3-Pf3D7_04_v3;pvalue=0.000529;sequence=ATGTGT;
Pf3D7_04_v3	fimo	nucleotide_motif	725097	725102	32.8	-	.	Name=PF3D7_0420300-D1_Pf3D7_04_v3-;Alias=;ID=PF3D7_0420300-D1-4-Pf3D7_04_v3;pvalue=0.000529;sequence=ATGTGT;
Pf3D7_04_v3	fimo	nucleotide_motif	725309	725314	32.1	+	.	Name=PF3D7_0420300-D1_Pf3D7_04_v3+;Alias=;ID=PF3D7_0420300-D1-5-Pf3D7_04_v3;pvalue=0.00062;sequence=ATGTGC;
Pf3D7_04_v3	fimo	nucleotide_motif	725343	725348	32.1	-	.	Name=PF3D7_0420300-D1_Pf3D7_04_v3-;Alias=;ID=PF3D7_0420300-D1-6-Pf3D7_04_v3;pvalue=0.00062;sequence=ATGTGC;
Pf3D7_04_v3	fimo	nucleotide_motif	724815	724820	31	+	.	Name=PF3D7_0420300-D1_Pf3D7_04_v3+;Alias=;ID=PF3D7_0420300-D1-7-Pf3D7_04_v3;pvalue=0.000792;sequence=GTTTGT;
Pf3D7_04_v3	fimo	nucleotide_motif	724968	724973	30.1	+	.	Name=PF3D7_0420300-D1_Pf3D7_04_v3+;Alias=;ID=PF3D7_0420300-D1-8-Pf3D7_04_v3;pvalue=0.00097;sequence=GTGTAT;
Pf3D7_04_v3	fimo	nucleotide_motif	725095	725100	30.1	-	.	Name=PF3D7_0420300-D1_Pf3D7_04_v3-;Alias=;ID=PF3D7_0420300-D1-9-Pf3D7_04_v3;pvalue=0.00097;sequence=GTGTAT;
Pf3D7_04_v3	fimo	nucleotide_motif	725261	725266	30.1	+	.	Name=PF3D7_0420300-D1_Pf3D7_04_v3+;Alias=;ID=PF3D7_0420300-D1-10-Pf3D7_04_v3;pvalue=0.00097;sequence=GTGTAT;
Pf3D7_04_v3	fimo	nucleotide_motif	724817	724822	29.1	+	.	Name=PF3D7_0420300-D1_Pf3D7_04_v3+;Alias=;ID=PF3D7_0420300-D1-11-Pf3D7_04_v3;pvalue=0.00123;sequence=TTGTGT;
Pf3D7_04_v3	fimo	nucleotide_motif	724821	724826	27.7	+	.	Name=PF3D7_0420300-D1_Pf3D7_04_v3+;Alias=;ID=PF3D7_0420300-D1-12-Pf3D7_04_v3;pvalue=0.00168;sequence=GTGAGA;
Pf3D7_04_v3	fimo	nucleotide_motif	724962	724967	27.7	-	.	Name=PF3D7_0420300-D1_Pf3D7_04_v3-;Alias=;ID=PF3D7_0420300-D1-13-Pf3D7_04_v3;pvalue=0.00171;sequence=GGTTGT;
Pf3D7_04_v3	fimo	nucleotide_motif	724966	724971	27.2	+	.	Name=PF3D7_0420300-D1_Pf3D7_04_v3+;Alias=;ID=PF3D7_0420300-D1-14-Pf3D7_04_v3;pvalue=0.00189;sequence=CCGTGT;
Pf3D7_04_v3	fimo	nucleotide_motif	724828	724833	25.5	-	.	Name=PF3D7_0420300-D1_Pf3D7_04_v3-;Alias=;ID=PF3D7_0420300-D1-15-Pf3D7_04_v3;pvalue=0.00284;sequence=GTATGA;
Pf3D7_04_v3	fimo	nucleotide_motif	724970	724975	25.5	+	.	Name=PF3D7_0420300-D1_Pf3D7_04_v3+;Alias=;ID=PF3D7_0420300-D1-16-Pf3D7_04_v3;pvalue=0.00284;sequence=GTATGA;
Pf3D7_04_v3	fimo	nucleotide_motif	724641	724646	24	+	.	Name=PF3D7_0420300-D1_Pf3D7_04_v3+;Alias=;ID=PF3D7_0420300-D1-17-Pf3D7_04_v3;pvalue=0.00397;sequence=CTATGT;
Pf3D7_04_v3	fimo	nucleotide_motif	724697	724702	24	+	.	Name=PF3D7_0420300-D1_Pf3D7_04_v3+;Alias=;ID=PF3D7_0420300-D1-18-Pf3D7_04_v3;pvalue=0.00397;sequence=CTATGT;
Pf3D7_04_v3	fimo	nucleotide_motif	725179	725184	24	+	.	Name=PF3D7_0420300-D1_Pf3D7_04_v3+;Alias=;ID=PF3D7_0420300-D1-19-Pf3D7_04_v3;pvalue=0.00402;sequence=TGGTGC;
Pf3D7_04_v3	fimo	nucleotide_motif	724995	725000	23.5	-	.	Name=PF3D7_0420300-D1_Pf3D7_04_v3-;Alias=;ID=PF3D7_0420300-D1-20-Pf3D7_04_v3;pvalue=0.00443;sequence=TTGGGT;
Pf3D7_04_v3	fimo	nucleotide_motif	724176	724181	42.7	+	.	Name=PF3D7_0420300-D1_Pf3D7_04_v3+;Alias=;ID=PF3D7_0420300-D1-1-Pf3D7_04_v3;pvalue=5.42e-05;sequence=GTGGGC;
Pf3D7_04_v3	fimo	nucleotide_motif	724788	724793	32.8	+	.	Name=PF3D7_0420300-D1_Pf3D7_04_v3+;Alias=;ID=PF3D7_0420300-D1-2-Pf3D7_04_v3;pvalue=0.000529;sequence=ATGTGT;
Pf3D7_04_v3	fimo	nucleotide_motif	724626	724631	32.8	-	.	Name=PF3D7_0420300-D1_Pf3D7_04_v3-;Alias=;ID=PF3D7_0420300-D1-3-Pf3D7_04_v3;pvalue=0.000529;sequence=ATGTGT;
Pf3D7_04_v3	fimo	nucleotide_motif	724726	724731	32.8	-	.	Name=PF3D7_0420300-D1_Pf3D7_04_v3-;Alias=;ID=PF3D7_0420300-D1-4-Pf3D7_04_v3;pvalue=0.000529;sequence=ATGTGT;
Pf3D7_04_v3	fimo	nucleotide_motif	724542	724547	32.1	+	.	Name=PF3D7_0420300-D1_Pf3D7_04_v3+;Alias=;ID=PF3D7_0420300-D1-5-Pf3D7_04_v3;pvalue=0.00062;sequence=ATGTGC;
Pf3D7_04_v3	fimo	nucleotide_motif	724576	724581	32.1	-	.	Name=PF3D7_0420300-D1_Pf3D7_04_v3-;Alias=;ID=PF3D7_0420300-D1-6-Pf3D7_04_v3;pvalue=0.00062;sequence=ATGTGC;
Pf3D7_04_v3	fimo	nucleotide_motif	724037	724042	31	+	.	Name=PF3D7_0420300-D1_Pf3D7_04_v3+;Alias=;ID=PF3D7_0420300-D1-7-Pf3D7_04_v3;pvalue=0.000792;sequence=GTTTGT;
Pf3D7_04_v3	fimo	nucleotide_motif	724073	724078	30.1	+	.	Name=PF3D7_0420300-D1_Pf3D7_04_v3+;Alias=;ID=PF3D7_0420300-D1-8-Pf3D7_04_v3;pvalue=0.00097;sequence=GTGTAT;
Pf3D7_04_v3	fimo	nucleotide_motif	724340	724345	30.1	+	.	Name=PF3D7_0420300-D1_Pf3D7_04_v3+;Alias=;ID=PF3D7_0420300-D1-9-Pf3D7_04_v3;pvalue=0.00097;sequence=GTGTAT;
Pf3D7_04_v3	fimo	nucleotide_motif	724424	724429	30.1	-	.	Name=PF3D7_0420300-D1_Pf3D7_04_v3-;Alias=;ID=PF3D7_0420300-D1-10-Pf3D7_04_v3;pvalue=0.00097;sequence=GTGTAT;
Pf3D7_04_v3	fimo	nucleotide_motif	724624	724629	30.1	-	.	Name=PF3D7_0420300-D1_Pf3D7_04_v3-;Alias=;ID=PF3D7_0420300-D1-11-Pf3D7_04_v3;pvalue=0.00097;sequence=GTGTAT;
Pf3D7_04_v3	fimo	nucleotide_motif	724790	724795	30.1	+	.	Name=PF3D7_0420300-D1_Pf3D7_04_v3+;Alias=;ID=PF3D7_0420300-D1-12-Pf3D7_04_v3;pvalue=0.00097;sequence=GTGTAT;
Pf3D7_04_v3	fimo	nucleotide_motif	724071	724076	29.1	+	.	Name=PF3D7_0420300-D1_Pf3D7_04_v3+;Alias=;ID=PF3D7_0420300-D1-13-Pf3D7_04_v3;pvalue=0.00123;sequence=TTGTGT;
Pf3D7_04_v3	fimo	nucleotide_motif	724426	724431	29.1	-	.	Name=PF3D7_0420300-D1_Pf3D7_04_v3-;Alias=;ID=PF3D7_0420300-D1-14-Pf3D7_04_v3;pvalue=0.00123;sequence=TTGTGT;
Pf3D7_04_v3	fimo	nucleotide_motif	724313	724318	28.2	-	.	Name=PF3D7_0420300-D1_Pf3D7_04_v3-;Alias=;ID=PF3D7_0420300-D1-15-Pf3D7_04_v3;pvalue=0.00152;sequence=GGATGT;
Pf3D7_04_v3	fimo	nucleotide_motif	723983	723988	27.7	+	.	Name=PF3D7_0420300-D1_Pf3D7_04_v3+;Alias=;ID=PF3D7_0420300-D1-16-Pf3D7_04_v3;pvalue=0.00168;sequence=GTGAGA;
Pf3D7_04_v3	fimo	nucleotide_motif	723949	723954	27.6	+	.	Name=PF3D7_0420300-D1_Pf3D7_04_v3+;Alias=;ID=PF3D7_0420300-D1-17-Pf3D7_04_v3;pvalue=0.00175;sequence=GGGTCC;
Pf3D7_04_v3	fimo	nucleotide_motif	724338	724343	25	+	.	Name=PF3D7_0420300-D1_Pf3D7_04_v3+;Alias=;ID=PF3D7_0420300-D1-18-Pf3D7_04_v3;pvalue=0.00318;sequence=AAGTGT;
Pf3D7_04_v3	fimo	nucleotide_motif	724014	724019	24.6	-	.	Name=PF3D7_0420300-D1_Pf3D7_04_v3-;Alias=;ID=PF3D7_0420300-D1-19-Pf3D7_04_v3;pvalue=0.00348;sequence=ATGAGC;
Pf3D7_04_v3	fimo	nucleotide_motif	724706	724711	24	-	.	Name=PF3D7_0420300-D1_Pf3D7_04_v3-;Alias=;ID=PF3D7_0420300-D1-20-Pf3D7_04_v3;pvalue=0.00402;sequence=TGGTGC;
Pf3D7_04_v3	fimo	nucleotide_motif	724890	724895	23.5	+	.	Name=PF3D7_0420300-D1_Pf3D7_04_v3+;Alias=;ID=PF3D7_0420300-D1-21-Pf3D7_04_v3;pvalue=0.00443;sequence=TTGGGT;
Pf3D7_04_v3	fimo	nucleotide_motif	729380	729385	34.5	+	.	Name=PF3D7_0420300-D1_Pf3D7_04_v3+;Alias=;ID=PF3D7_0420300-D1-1-Pf3D7_04_v3;pvalue=0.000357;sequence=GTATGT;
Pf3D7_04_v3	fimo	nucleotide_motif	729704	729709	34.5	-	.	Name=PF3D7_0420300-D1_Pf3D7_04_v3-;Alias=;ID=PF3D7_0420300-D1-2-Pf3D7_04_v3;pvalue=0.000357;sequence=GTATGT;
Pf3D7_04_v3	fimo	nucleotide_motif	729407	729412	32.1	-	.	Name=PF3D7_0420300-D1_Pf3D7_04_v3-;Alias=;ID=PF3D7_0420300-D1-3-Pf3D7_04_v3;pvalue=0.00062;sequence=ATGTGC;
Pf3D7_04_v3	fimo	nucleotide_motif	729240	729245	28.5	+	.	Name=PF3D7_0420300-D1_Pf3D7_04_v3+;Alias=;ID=PF3D7_0420300-D1-4-Pf3D7_04_v3;pvalue=0.00142;sequence=GTGGGG;
Pf3D7_04_v3	fimo	nucleotide_motif	729001	729006	27.9	-	.	Name=PF3D7_0420300-D1_Pf3D7_04_v3-;Alias=;ID=PF3D7_0420300-D1-5-Pf3D7_04_v3;pvalue=0.00162;sequence=GAGAGT;
Pf3D7_04_v3	fimo	nucleotide_motif	729847	729852	27.7	-	.	Name=PF3D7_0420300-D1_Pf3D7_04_v3-;Alias=;ID=PF3D7_0420300-D1-6-Pf3D7_04_v3;pvalue=0.00171;sequence=GGTTGT;
Pf3D7_04_v3	fimo	nucleotide_motif	729405	729410	26.5	-	.	Name=PF3D7_0420300-D1_Pf3D7_04_v3-;Alias=;ID=PF3D7_0420300-D1-7-Pf3D7_04_v3;pvalue=0.00222;sequence=GTGCCT;
Pf3D7_04_v3	fimo	nucleotide_motif	729423	729428	25.3	-	.	Name=PF3D7_0420300-D1_Pf3D7_04_v3-;Alias=;ID=PF3D7_0420300-D1-8-Pf3D7_04_v3;pvalue=0.00291;sequence=GTGGAT;
Pf3D7_04_v3	fimo	nucleotide_motif	729430	729435	24.7	-	.	Name=PF3D7_0420300-D1_Pf3D7_04_v3-;Alias=;ID=PF3D7_0420300-D1-9-Pf3D7_04_v3;pvalue=0.00341;sequence=ATGTGA;
Pf3D7_04_v3	fimo	nucleotide_motif	729764	729769	24.6	-	.	Name=PF3D7_0420300-D1_Pf3D7_04_v3-;Alias=;ID=PF3D7_0420300-D1-10-Pf3D7_04_v3;pvalue=0.00348;sequence=ATGAGC;
Pf3D7_04_v3	fimo	nucleotide_motif	729071	729076	34.5	+	.	Name=PF3D7_0420300-D1_Pf3D7_04_v3+;Alias=;ID=PF3D7_0420300-D1-1-Pf3D7_04_v3;pvalue=0.000357;sequence=GTATGT;
Pf3D7_04_v3	fimo	nucleotide_motif	729395	729400	34.5	-	.	Name=PF3D7_0420300-D1_Pf3D7_04_v3-;Alias=;ID=PF3D7_0420300-D1-2-Pf3D7_04_v3;pvalue=0.000357;sequence=GTATGT;
Pf3D7_04_v3	fimo	nucleotide_motif	728642	728647	32.8	-	.	Name=PF3D7_0420300-D1_Pf3D7_04_v3-;Alias=;ID=PF3D7_0420300-D1-3-Pf3D7_04_v3;pvalue=0.000529;sequence=ATGTGT;
Pf3D7_04_v3	fimo	nucleotide_motif	729368	729373	32.1	+	.	Name=PF3D7_0420300-D1_Pf3D7_04_v3+;Alias=;ID=PF3D7_0420300-D1-4-Pf3D7_04_v3;pvalue=0.00062;sequence=ATGTGC;
Pf3D7_04_v3	fimo	nucleotide_motif	728640	728645	30.1	-	.	Name=PF3D7_0420300-D1_Pf3D7_04_v3-;Alias=;ID=PF3D7_0420300-D1-5-Pf3D7_04_v3;pvalue=0.00097;sequence=GTGTAT;
Pf3D7_04_v3	fimo	nucleotide_motif	728821	728826	30	-	.	Name=PF3D7_0420300-D1_Pf3D7_04_v3-;Alias=;ID=PF3D7_0420300-D1-6-Pf3D7_04_v3;pvalue=0.000998;sequence=GTTTGC;
Pf3D7_04_v3	fimo	nucleotide_motif	729535	729540	28.5	-	.	Name=PF3D7_0420300-D1_Pf3D7_04_v3-;Alias=;ID=PF3D7_0420300-D1-7-Pf3D7_04_v3;pvalue=0.00142;sequence=GTGGGG;
Pf3D7_04_v3	fimo	nucleotide_motif	728748	728753	28.3	+	.	Name=PF3D7_0420300-D1_Pf3D7_04_v3+;Alias=;ID=PF3D7_0420300-D1-8-Pf3D7_04_v3;pvalue=0.00149;sequence=GTGGGA;
Pf3D7_04_v3	fimo	nucleotide_motif	728790	728795	27.7	+	.	Name=PF3D7_0420300-D1_Pf3D7_04_v3+;Alias=;ID=PF3D7_0420300-D1-9-Pf3D7_04_v3;pvalue=0.00171;sequence=GGTTGT;
Pf3D7_04_v3	fimo	nucleotide_motif	728928	728933	27.7	+	.	Name=PF3D7_0420300-D1_Pf3D7_04_v3+;Alias=;ID=PF3D7_0420300-D1-10-Pf3D7_04_v3;pvalue=0.00171;sequence=GGTTGT;
Pf3D7_04_v3	fimo	nucleotide_motif	728636	728641	27.6	-	.	Name=PF3D7_0420300-D1_Pf3D7_04_v3-;Alias=;ID=PF3D7_0420300-D1-11-Pf3D7_04_v3;pvalue=0.00174;sequence=ATGGGT;
Pf3D7_04_v3	fimo	nucleotide_motif	728787	728792	27.6	+	.	Name=PF3D7_0420300-D1_Pf3D7_04_v3+;Alias=;ID=PF3D7_0420300-D1-12-Pf3D7_04_v3;pvalue=0.00174;sequence=ATGGGT;
Pf3D7_04_v3	fimo	nucleotide_motif	728638	728643	27.3	-	.	Name=PF3D7_0420300-D1_Pf3D7_04_v3-;Alias=;ID=PF3D7_0420300-D1-13-Pf3D7_04_v3;pvalue=0.00188;sequence=GTATGG;
Pf3D7_04_v3	fimo	nucleotide_motif	729370	729375	26.5	+	.	Name=PF3D7_0420300-D1_Pf3D7_04_v3+;Alias=;ID=PF3D7_0420300-D1-14-Pf3D7_04_v3;pvalue=0.00222;sequence=GTGCCT;
Pf3D7_04_v3	fimo	nucleotide_motif	729352	729357	25.3	+	.	Name=PF3D7_0420300-D1_Pf3D7_04_v3+;Alias=;ID=PF3D7_0420300-D1-15-Pf3D7_04_v3;pvalue=0.00291;sequence=GTGGAT;
Pf3D7_04_v3	fimo	nucleotide_motif	728634	728639	24.7	-	.	Name=PF3D7_0420300-D1_Pf3D7_04_v3-;Alias=;ID=PF3D7_0420300-D1-16-Pf3D7_04_v3;pvalue=0.00341;sequence=GGGTTT;
Pf3D7_04_v3	fimo	nucleotide_motif	729345	729350	24.7	+	.	Name=PF3D7_0420300-D1_Pf3D7_04_v3+;Alias=;ID=PF3D7_0420300-D1-17-Pf3D7_04_v3;pvalue=0.00341;sequence=ATGTGA;
Pf3D7_04_v3	fimo	nucleotide_motif	729011	729016	24.6	+	.	Name=PF3D7_0420300-D1_Pf3D7_04_v3+;Alias=;ID=PF3D7_0420300-D1-18-Pf3D7_04_v3;pvalue=0.00348;sequence=ATGAGC;
Pf3D7_04_v3	fimo	nucleotide_motif	740568	740573	45.4	+	.	Name=PF3D7_0420300-D1_Pf3D7_04_v3+;Alias=;ID=PF3D7_0420300-D1-1-Pf3D7_04_v3;pvalue=2.87e-05;sequence=GTGTGT;
Pf3D7_04_v3	fimo	nucleotide_motif	741117	741122	34.5	+	.	Name=PF3D7_0420300-D1_Pf3D7_04_v3+;Alias=;ID=PF3D7_0420300-D1-2-Pf3D7_04_v3;pvalue=0.000357;sequence=GTATGT;
Pf3D7_04_v3	fimo	nucleotide_motif	741121	741126	34.5	+	.	Name=PF3D7_0420300-D1_Pf3D7_04_v3+;Alias=;ID=PF3D7_0420300-D1-3-Pf3D7_04_v3;pvalue=0.000357;sequence=GTATGT;
Pf3D7_04_v3	fimo	nucleotide_motif	740864	740869	34.5	-	.	Name=PF3D7_0420300-D1_Pf3D7_04_v3-;Alias=;ID=PF3D7_0420300-D1-4-Pf3D7_04_v3;pvalue=0.000357;sequence=GTATGT;
Pf3D7_04_v3	fimo	nucleotide_motif	740566	740571	32.8	+	.	Name=PF3D7_0420300-D1_Pf3D7_04_v3+;Alias=;ID=PF3D7_0420300-D1-5-Pf3D7_04_v3;pvalue=0.000529;sequence=ATGTGT;
Pf3D7_04_v3	fimo	nucleotide_motif	741035	741040	32.3	-	.	Name=PF3D7_0420300-D1_Pf3D7_04_v3-;Alias=;ID=PF3D7_0420300-D1-6-Pf3D7_04_v3;pvalue=0.000591;sequence=GTATGC;
Pf3D7_04_v3	fimo	nucleotide_motif	740652	740657	31	+	.	Name=PF3D7_0420300-D1_Pf3D7_04_v3+;Alias=;ID=PF3D7_0420300-D1-7-Pf3D7_04_v3;pvalue=0.000792;sequence=GTTTGT;
Pf3D7_04_v3	fimo	nucleotide_motif	741443	741448	31	-	.	Name=PF3D7_0420300-D1_Pf3D7_04_v3-;Alias=;ID=PF3D7_0420300-D1-8-Pf3D7_04_v3;pvalue=0.000792;sequence=GTTTGT;
Pf3D7_04_v3	fimo	nucleotide_motif	740570	740575	30.1	+	.	Name=PF3D7_0420300-D1_Pf3D7_04_v3+;Alias=;ID=PF3D7_0420300-D1-9-Pf3D7_04_v3;pvalue=0.00097;sequence=GTGTAT;
Pf3D7_04_v3	fimo	nucleotide_motif	741301	741306	30.1	+	.	Name=PF3D7_0420300-D1_Pf3D7_04_v3+;Alias=;ID=PF3D7_0420300-D1-10-Pf3D7_04_v3;pvalue=0.00097;sequence=GTGTAT;
Pf3D7_04_v3	fimo	nucleotide_motif	741299	741304	29.1	+	.	Name=PF3D7_0420300-D1_Pf3D7_04_v3+;Alias=;ID=PF3D7_0420300-D1-11-Pf3D7_04_v3;pvalue=0.00123;sequence=TTGTGT;
Pf3D7_04_v3	fimo	nucleotide_motif	740740	740745	28.5	+	.	Name=PF3D7_0420300-D1_Pf3D7_04_v3+;Alias=;ID=PF3D7_0420300-D1-12-Pf3D7_04_v3;pvalue=0.00141;sequence=GTGTTT;
Pf3D7_04_v3	fimo	nucleotide_motif	740738	740743	28.1	+	.	Name=PF3D7_0420300-D1_Pf3D7_04_v3+;Alias=;ID=PF3D7_0420300-D1-13-Pf3D7_04_v3;pvalue=0.00156;sequence=AGGTGT;
Pf3D7_04_v3	fimo	nucleotide_motif	740953	740958	27.7	+	.	Name=PF3D7_0420300-D1_Pf3D7_04_v3+;Alias=;ID=PF3D7_0420300-D1-14-Pf3D7_04_v3;pvalue=0.00171;sequence=GGTTGT;
Pf3D7_04_v3	fimo	nucleotide_motif	740811	740816	25.3	-	.	Name=PF3D7_0420300-D1_Pf3D7_04_v3-;Alias=;ID=PF3D7_0420300-D1-15-Pf3D7_04_v3;pvalue=0.00298;sequence=TGGTGT;
Pf3D7_04_v3	fimo	nucleotide_motif	741173	741178	25	+	.	Name=PF3D7_0420300-D1_Pf3D7_04_v3+;Alias=;ID=PF3D7_0420300-D1-16-Pf3D7_04_v3;pvalue=0.00318;sequence=AAGTGT;
Pf3D7_04_v3	fimo	nucleotide_motif	741549	741554	45.4	-	.	Name=PF3D7_0420300-D1_Pf3D7_04_v3-;Alias=;ID=PF3D7_0420300-D1-1-Pf3D7_04_v3;pvalue=2.87e-05;sequence=GTGTGT;
Pf3D7_04_v3	fimo	nucleotide_motif	741725	741730	40.6	-	.	Name=PF3D7_0420300-D1_Pf3D7_04_v3-;Alias=;ID=PF3D7_0420300-D1-2-Pf3D7_04_v3;pvalue=8.76e-05;sequence=GTGAGT;
Pf3D7_04_v3	fimo	nucleotide_motif	741253	741258	34.5	+	.	Name=PF3D7_0420300-D1_Pf3D7_04_v3+;Alias=;ID=PF3D7_0420300-D1-3-Pf3D7_04_v3;pvalue=0.000357;sequence=GTATGT;
Pf3D7_04_v3	fimo	nucleotide_motif	740996	741001	34.5	-	.	Name=PF3D7_0420300-D1_Pf3D7_04_v3-;Alias=;ID=PF3D7_0420300-D1-4-Pf3D7_04_v3;pvalue=0.000357;sequence=GTATGT;
Pf3D7_04_v3	fimo	nucleotide_motif	741000	741005	34.5	-	.	Name=PF3D7_0420300-D1_Pf3D7_04_v3-;Alias=;ID=PF3D7_0420300-D1-5-Pf3D7_04_v3;pvalue=0.000357;sequence=GTATGT;
Pf3D7_04_v3	fimo	nucleotide_motif	741684	741689	34.5	-	.	Name=PF3D7_0420300-D1_Pf3D7_04_v3-;Alias=;ID=PF3D7_0420300-D1-6-Pf3D7_04_v3;pvalue=0.000357;sequence=GTATGT;
Pf3D7_04_v3	fimo	nucleotide_motif	741551	741556	32.8	-	.	Name=PF3D7_0420300-D1_Pf3D7_04_v3-;Alias=;ID=PF3D7_0420300-D1-7-Pf3D7_04_v3;pvalue=0.000529;sequence=ATGTGT;
Pf3D7_04_v3	fimo	nucleotide_motif	741562	741567	32.8	-	.	Name=PF3D7_0420300-D1_Pf3D7_04_v3-;Alias=;ID=PF3D7_0420300-D1-8-Pf3D7_04_v3;pvalue=0.000529;sequence=ATGTGT;
Pf3D7_04_v3	fimo	nucleotide_motif	741626	741631	32.8	-	.	Name=PF3D7_0420300-D1_Pf3D7_04_v3-;Alias=;ID=PF3D7_0420300-D1-9-Pf3D7_04_v3;pvalue=0.000529;sequence=ATGTGT;
Pf3D7_04_v3	fimo	nucleotide_motif	741082	741087	32.3	+	.	Name=PF3D7_0420300-D1_Pf3D7_04_v3+;Alias=;ID=PF3D7_0420300-D1-10-Pf3D7_04_v3;pvalue=0.000591;sequence=GTATGC;
Pf3D7_04_v3	fimo	nucleotide_motif	741465	741470	31	-	.	Name=PF3D7_0420300-D1_Pf3D7_04_v3-;Alias=;ID=PF3D7_0420300-D1-11-Pf3D7_04_v3;pvalue=0.000792;sequence=GTTTGT;
Pf3D7_04_v3	fimo	nucleotide_motif	740816	740821	30.1	-	.	Name=PF3D7_0420300-D1_Pf3D7_04_v3-;Alias=;ID=PF3D7_0420300-D1-12-Pf3D7_04_v3;pvalue=0.00097;sequence=GTGTAT;
Pf3D7_04_v3	fimo	nucleotide_motif	741547	741552	30.1	-	.	Name=PF3D7_0420300-D1_Pf3D7_04_v3-;Alias=;ID=PF3D7_0420300-D1-13-Pf3D7_04_v3;pvalue=0.00097;sequence=GTGTAT;
Pf3D7_04_v3	fimo	nucleotide_motif	741560	741565	30.1	-	.	Name=PF3D7_0420300-D1_Pf3D7_04_v3-;Alias=;ID=PF3D7_0420300-D1-14-Pf3D7_04_v3;pvalue=0.00097;sequence=GTGTAT;
Pf3D7_04_v3	fimo	nucleotide_motif	740818	740823	29.1	-	.	Name=PF3D7_0420300-D1_Pf3D7_04_v3-;Alias=;ID=PF3D7_0420300-D1-15-Pf3D7_04_v3;pvalue=0.00123;sequence=TTGTGT;
Pf3D7_04_v3	fimo	nucleotide_motif	741377	741382	28.5	-	.	Name=PF3D7_0420300-D1_Pf3D7_04_v3-;Alias=;ID=PF3D7_0420300-D1-16-Pf3D7_04_v3;pvalue=0.00141;sequence=GTGTTT;
Pf3D7_04_v3	fimo	nucleotide_motif	741379	741384	28.1	-	.	Name=PF3D7_0420300-D1_Pf3D7_04_v3-;Alias=;ID=PF3D7_0420300-D1-17-Pf3D7_04_v3;pvalue=0.00156;sequence=AGGTGT;
Pf3D7_04_v3	fimo	nucleotide_motif	741164	741169	27.7	-	.	Name=PF3D7_0420300-D1_Pf3D7_04_v3-;Alias=;ID=PF3D7_0420300-D1-18-Pf3D7_04_v3;pvalue=0.00171;sequence=GGTTGT;
Pf3D7_04_v3	fimo	nucleotide_motif	741739	741744	25.5	-	.	Name=PF3D7_0420300-D1_Pf3D7_04_v3-;Alias=;ID=PF3D7_0420300-D1-19-Pf3D7_04_v3;pvalue=0.00284;sequence=GTATGA;
Pf3D7_04_v3	fimo	nucleotide_motif	741306	741311	25.3	+	.	Name=PF3D7_0420300-D1_Pf3D7_04_v3+;Alias=;ID=PF3D7_0420300-D1-20-Pf3D7_04_v3;pvalue=0.00298;sequence=TGGTGT;
Pf3D7_04_v3	fimo	nucleotide_motif	740944	740949	25	-	.	Name=PF3D7_0420300-D1_Pf3D7_04_v3-;Alias=;ID=PF3D7_0420300-D1-21-Pf3D7_04_v3;pvalue=0.00318;sequence=AAGTGT;
Pf3D7_04_v3	fimo	nucleotide_motif	747467	747472	32.8	-	.	Name=PF3D7_0420300-D1_Pf3D7_04_v3-;Alias=;ID=PF3D7_0420300-D1-1-Pf3D7_04_v3;pvalue=0.000529;sequence=ATGTGT;
Pf3D7_04_v3	fimo	nucleotide_motif	747723	747728	32.8	-	.	Name=PF3D7_0420300-D1_Pf3D7_04_v3-;Alias=;ID=PF3D7_0420300-D1-2-Pf3D7_04_v3;pvalue=0.000529;sequence=ATGTGT;
Pf3D7_04_v3	fimo	nucleotide_motif	746944	746949	32.1	-	.	Name=PF3D7_0420300-D1_Pf3D7_04_v3-;Alias=;ID=PF3D7_0420300-D1-3-Pf3D7_04_v3;pvalue=0.00062;sequence=ATGTGC;
Pf3D7_04_v3	fimo	nucleotide_motif	747405	747410	25.5	+	.	Name=PF3D7_0420300-D1_Pf3D7_04_v3+;Alias=;ID=PF3D7_0420300-D1-4-Pf3D7_04_v3;pvalue=0.00284;sequence=GTATGA;
Pf3D7_04_v3	fimo	nucleotide_motif	747661	747666	25.5	+	.	Name=PF3D7_0420300-D1_Pf3D7_04_v3+;Alias=;ID=PF3D7_0420300-D1-5-Pf3D7_04_v3;pvalue=0.00284;sequence=GTATGA;
Pf3D7_04_v3	fimo	nucleotide_motif	747181	747186	24.7	-	.	Name=PF3D7_0420300-D1_Pf3D7_04_v3-;Alias=;ID=PF3D7_0420300-D1-6-Pf3D7_04_v3;pvalue=0.00341;sequence=ATGTGA;
Pf3D7_04_v3	fimo	nucleotide_motif	746940	746945	24.6	+	.	Name=PF3D7_0420300-D1_Pf3D7_04_v3+;Alias=;ID=PF3D7_0420300-D1-7-Pf3D7_04_v3;pvalue=0.00348;sequence=CAGTGC;
Pf3D7_04_v3	fimo	nucleotide_motif	747253	747258	24.2	-	.	Name=PF3D7_0420300-D1_Pf3D7_04_v3-;Alias=;ID=PF3D7_0420300-D1-8-Pf3D7_04_v3;pvalue=0.00377;sequence=GTGCAT;
Pf3D7_04_v3	fimo	nucleotide_motif	747179	747184	23.8	-	.	Name=PF3D7_0420300-D1_Pf3D7_04_v3-;Alias=;ID=PF3D7_0420300-D1-9-Pf3D7_04_v3;pvalue=0.00419;sequence=GTGAAT;
Pf3D7_04_v3	fimo	nucleotide_motif	747255	747260	23.7	-	.	Name=PF3D7_0420300-D1_Pf3D7_04_v3-;Alias=;ID=PF3D7_0420300-D1-10-Pf3D7_04_v3;pvalue=0.00422;sequence=AAGTGC;
Pf3D7_04_v3	fimo	nucleotide_motif	747051	747056	23.6	-	.	Name=PF3D7_0420300-D1_Pf3D7_04_v3-;Alias=;ID=PF3D7_0420300-D1-11-Pf3D7_04_v3;pvalue=0.00439;sequence=GATTGT;
Pf3D7_04_v3	fimo	nucleotide_motif	754203	754208	44.2	-	.	Name=PF3D7_0420300-D1_Pf3D7_04_v3-;Alias=;ID=PF3D7_0420300-D1-1-Pf3D7_04_v3;pvalue=3.82e-05;sequence=GGGTGT;
Pf3D7_04_v3	fimo	nucleotide_motif	754201	754206	38.4	-	.	Name=PF3D7_0420300-D1_Pf3D7_04_v3-;Alias=;ID=PF3D7_0420300-D1-2-Pf3D7_04_v3;pvalue=0.000146;sequence=GTGTGA;
Pf3D7_04_v3	fimo	nucleotide_motif	754333	754338	32.8	+	.	Name=PF3D7_0420300-D1_Pf3D7_04_v3+;Alias=;ID=PF3D7_0420300-D1-3-Pf3D7_04_v3;pvalue=0.000529;sequence=ATGTGT;
Pf3D7_04_v3	fimo	nucleotide_motif	754639	754644	32.8	+	.	Name=PF3D7_0420300-D1_Pf3D7_04_v3+;Alias=;ID=PF3D7_0420300-D1-4-Pf3D7_04_v3;pvalue=0.000529;sequence=ATGTGT;
Pf3D7_04_v3	fimo	nucleotide_motif	754567	754572	32.8	-	.	Name=PF3D7_0420300-D1_Pf3D7_04_v3-;Alias=;ID=PF3D7_0420300-D1-5-Pf3D7_04_v3;pvalue=0.000529;sequence=ATGTGT;
Pf3D7_04_v3	fimo	nucleotide_motif	754431	754436	30.1	+	.	Name=PF3D7_0420300-D1_Pf3D7_04_v3+;Alias=;ID=PF3D7_0420300-D1-6-Pf3D7_04_v3;pvalue=0.00097;sequence=GTGTAT;
Pf3D7_04_v3	fimo	nucleotide_motif	754700	754705	29.9	-	.	Name=PF3D7_0420300-D1_Pf3D7_04_v3-;Alias=;ID=PF3D7_0420300-D1-7-Pf3D7_04_v3;pvalue=0.00103;sequence=GTCTGT;
Pf3D7_04_v3	fimo	nucleotide_motif	754179	754184	29.1	+	.	Name=PF3D7_0420300-D1_Pf3D7_04_v3+;Alias=;ID=PF3D7_0420300-D1-8-Pf3D7_04_v3;pvalue=0.00123;sequence=TTGTGT;
Pf3D7_04_v3	fimo	nucleotide_motif	754429	754434	29.1	+	.	Name=PF3D7_0420300-D1_Pf3D7_04_v3+;Alias=;ID=PF3D7_0420300-D1-9-Pf3D7_04_v3;pvalue=0.00123;sequence=TTGTGT;
Pf3D7_04_v3	fimo	nucleotide_motif	754626	754631	29.1	+	.	Name=PF3D7_0420300-D1_Pf3D7_04_v3+;Alias=;ID=PF3D7_0420300-D1-10-Pf3D7_04_v3;pvalue=0.00123;sequence=TTGTGT;
Pf3D7_04_v3	fimo	nucleotide_motif	754505	754510	28.2	+	.	Name=PF3D7_0420300-D1_Pf3D7_04_v3+;Alias=;ID=PF3D7_0420300-D1-11-Pf3D7_04_v3;pvalue=0.00152;sequence=GGATGT;
Pf3D7_04_v3	fimo	nucleotide_motif	754684	754689	28.1	-	.	Name=PF3D7_0420300-D1_Pf3D7_04_v3-;Alias=;ID=PF3D7_0420300-D1-12-Pf3D7_04_v3;pvalue=0.00156;sequence=AGGTGT;
Pf3D7_04_v3	fimo	nucleotide_motif	754199	754204	27.7	-	.	Name=PF3D7_0420300-D1_Pf3D7_04_v3-;Alias=;ID=PF3D7_0420300-D1-13-Pf3D7_04_v3;pvalue=0.00168;sequence=GTGAGA;
Pf3D7_04_v3	fimo	nucleotide_motif	754177	754182	27.7	+	.	Name=PF3D7_0420300-D1_Pf3D7_04_v3+;Alias=;ID=PF3D7_0420300-D1-14-Pf3D7_04_v3;pvalue=0.00171;sequence=GGTTGT;
Pf3D7_04_v3	fimo	nucleotide_motif	754501	754506	26.6	+	.	Name=PF3D7_0420300-D1_Pf3D7_04_v3+;Alias=;ID=PF3D7_0420300-D1-15-Pf3D7_04_v3;pvalue=0.00218;sequence=ATGTGG;
Pf3D7_04_v3	fimo	nucleotide_motif	754503	754508	25.3	+	.	Name=PF3D7_0420300-D1_Pf3D7_04_v3+;Alias=;ID=PF3D7_0420300-D1-16-Pf3D7_04_v3;pvalue=0.00291;sequence=GTGGAT;
Pf3D7_04_v3	fimo	nucleotide_motif	754565	754570	24.3	-	.	Name=PF3D7_0420300-D1_Pf3D7_04_v3-;Alias=;ID=PF3D7_0420300-D1-17-Pf3D7_04_v3;pvalue=0.00371;sequence=GTGTCA;
Pf3D7_04_v3	fimo	nucleotide_motif	754613	754618	23.5	-	.	Name=PF3D7_0420300-D1_Pf3D7_04_v3-;Alias=;ID=PF3D7_0420300-D1-18-Pf3D7_04_v3;pvalue=0.00443;sequence=TTGGGT;
Pf3D7_04_v3	fimo	nucleotide_motif	754362	754367	44.2	+	.	Name=PF3D7_0420300-D1_Pf3D7_04_v3+;Alias=;ID=PF3D7_0420300-D1-1-Pf3D7_04_v3;pvalue=3.82e-05;sequence=GGGTGT;
Pf3D7_04_v3	fimo	nucleotide_motif	754364	754369	38.4	+	.	Name=PF3D7_0420300-D1_Pf3D7_04_v3+;Alias=;ID=PF3D7_0420300-D1-2-Pf3D7_04_v3;pvalue=0.000146;sequence=GTGTGA;
Pf3D7_04_v3	fimo	nucleotide_motif	754232	754237	32.8	-	.	Name=PF3D7_0420300-D1_Pf3D7_04_v3-;Alias=;ID=PF3D7_0420300-D1-3-Pf3D7_04_v3;pvalue=0.000529;sequence=ATGTGT;
Pf3D7_04_v3	fimo	nucleotide_motif	754386	754391	29.1	-	.	Name=PF3D7_0420300-D1_Pf3D7_04_v3-;Alias=;ID=PF3D7_0420300-D1-4-Pf3D7_04_v3;pvalue=0.00123;sequence=TTGTGT;
Pf3D7_04_v3	fimo	nucleotide_motif	754366	754371	27.7	+	.	Name=PF3D7_0420300-D1_Pf3D7_04_v3+;Alias=;ID=PF3D7_0420300-D1-5-Pf3D7_04_v3;pvalue=0.00168;sequence=GTGAGA;
Pf3D7_04_v3	fimo	nucleotide_motif	754388	754393	27.7	-	.	Name=PF3D7_0420300-D1_Pf3D7_04_v3-;Alias=;ID=PF3D7_0420300-D1-6-Pf3D7_04_v3;pvalue=0.00171;sequence=GGTTGT;
Pf3D7_04_v3	fimo	nucleotide_motif	754951	754956	26.7	+	.	Name=PF3D7_0420300-D1_Pf3D7_04_v3+;Alias=;ID=PF3D7_0420300-D1-7-Pf3D7_04_v3;pvalue=0.00212;sequence=GTAAGT;
Pf3D7_04_v3	fimo	nucleotide_motif	780875	780880	42.3	-	.	Name=PF3D7_0420300-D1_Pf3D7_04_v3-;Alias=;ID=PF3D7_0420300-D1-1-Pf3D7_04_v3;pvalue=5.89e-05;sequence=GCGTGT;
Pf3D7_04_v3	fimo	nucleotide_motif	780453	780458	34.5	-	.	Name=PF3D7_0420300-D1_Pf3D7_04_v3-;Alias=;ID=PF3D7_0420300-D1-2-Pf3D7_04_v3;pvalue=0.000357;sequence=GTATGT;
Pf3D7_04_v3	fimo	nucleotide_motif	780451	780456	32.8	-	.	Name=PF3D7_0420300-D1_Pf3D7_04_v3-;Alias=;ID=PF3D7_0420300-D1-3-Pf3D7_04_v3;pvalue=0.000529;sequence=ATGTGT;
Pf3D7_04_v3	fimo	nucleotide_motif	780507	780512	31	-	.	Name=PF3D7_0420300-D1_Pf3D7_04_v3-;Alias=;ID=PF3D7_0420300-D1-4-Pf3D7_04_v3;pvalue=0.000792;sequence=GTTTGT;
Pf3D7_04_v3	fimo	nucleotide_motif	780956	780961	29.1	+	.	Name=PF3D7_0420300-D1_Pf3D7_04_v3+;Alias=;ID=PF3D7_0420300-D1-5-Pf3D7_04_v3;pvalue=0.00123;sequence=TTGTGT;
Pf3D7_04_v3	fimo	nucleotide_motif	780449	780454	28.5	-	.	Name=PF3D7_0420300-D1_Pf3D7_04_v3-;Alias=;ID=PF3D7_0420300-D1-6-Pf3D7_04_v3;pvalue=0.00141;sequence=GTGTTT;
Pf3D7_04_v3	fimo	nucleotide_motif	780958	780963	28.5	+	.	Name=PF3D7_0420300-D1_Pf3D7_04_v3+;Alias=;ID=PF3D7_0420300-D1-7-Pf3D7_04_v3;pvalue=0.00141;sequence=GTGTTT;
Pf3D7_04_v3	fimo	nucleotide_motif	780259	780264	28.3	-	.	Name=PF3D7_0420300-D1_Pf3D7_04_v3-;Alias=;ID=PF3D7_0420300-D1-8-Pf3D7_04_v3;pvalue=0.00148;sequence=GTGTTC;
Pf3D7_04_v3	fimo	nucleotide_motif	780024	780029	28.1	+	.	Name=PF3D7_0420300-D1_Pf3D7_04_v3+;Alias=;ID=PF3D7_0420300-D1-9-Pf3D7_04_v3;pvalue=0.00156;sequence=AGGTGT;
Pf3D7_04_v3	fimo	nucleotide_motif	780278	780283	25.2	-	.	Name=PF3D7_0420300-D1_Pf3D7_04_v3-;Alias=;ID=PF3D7_0420300-D1-10-Pf3D7_04_v3;pvalue=0.00301;sequence=GTTCGT;
Pf3D7_04_v3	fimo	nucleotide_motif	780002	780007	24.7	+	.	Name=PF3D7_0420300-D1_Pf3D7_04_v3+;Alias=;ID=PF3D7_0420300-D1-11-Pf3D7_04_v3;pvalue=0.00341;sequence=ATGTGA;
Pf3D7_04_v3	fimo	nucleotide_motif	780071	780076	24.7	+	.	Name=PF3D7_0420300-D1_Pf3D7_04_v3+;Alias=;ID=PF3D7_0420300-D1-12-Pf3D7_04_v3;pvalue=0.00341;sequence=ATGTGA;
Pf3D7_04_v3	fimo	nucleotide_motif	780122	780127	24.7	+	.	Name=PF3D7_0420300-D1_Pf3D7_04_v3+;Alias=;ID=PF3D7_0420300-D1-13-Pf3D7_04_v3;pvalue=0.00341;sequence=ATGTGA;
Pf3D7_04_v3	fimo	nucleotide_motif	780173	780178	24.7	+	.	Name=PF3D7_0420300-D1_Pf3D7_04_v3+;Alias=;ID=PF3D7_0420300-D1-14-Pf3D7_04_v3;pvalue=0.00341;sequence=ATGTGA;
Pf3D7_04_v3	fimo	nucleotide_motif	780224	780229	24.7	+	.	Name=PF3D7_0420300-D1_Pf3D7_04_v3+;Alias=;ID=PF3D7_0420300-D1-15-Pf3D7_04_v3;pvalue=0.00341;sequence=ATGTGA;
Pf3D7_04_v3	fimo	nucleotide_motif	780873	780878	24.3	-	.	Name=PF3D7_0420300-D1_Pf3D7_04_v3-;Alias=;ID=PF3D7_0420300-D1-16-Pf3D7_04_v3;pvalue=0.00371;sequence=GTGTCA;
Pf3D7_04_v3	fimo	nucleotide_motif	783727	783732	34.5	-	.	Name=PF3D7_0420300-D1_Pf3D7_04_v3-;Alias=;ID=PF3D7_0420300-D1-1-Pf3D7_04_v3;pvalue=0.000357;sequence=GTATGT;
Pf3D7_04_v3	fimo	nucleotide_motif	784295	784300	34.5	-	.	Name=PF3D7_0420300-D1_Pf3D7_04_v3-;Alias=;ID=PF3D7_0420300-D1-2-Pf3D7_04_v3;pvalue=0.000357;sequence=GTATGT;
Pf3D7_04_v3	fimo	nucleotide_motif	783451	783456	32.8	-	.	Name=PF3D7_0420300-D1_Pf3D7_04_v3-;Alias=;ID=PF3D7_0420300-D1-3-Pf3D7_04_v3;pvalue=0.000529;sequence=ATGTGT;
Pf3D7_04_v3	fimo	nucleotide_motif	784032	784037	32.8	-	.	Name=PF3D7_0420300-D1_Pf3D7_04_v3-;Alias=;ID=PF3D7_0420300-D1-4-Pf3D7_04_v3;pvalue=0.000529;sequence=ATGTGT;
Pf3D7_04_v3	fimo	nucleotide_motif	784079	784084	32.8	-	.	Name=PF3D7_0420300-D1_Pf3D7_04_v3-;Alias=;ID=PF3D7_0420300-D1-5-Pf3D7_04_v3;pvalue=0.000529;sequence=ATGTGT;
Pf3D7_04_v3	fimo	nucleotide_motif	784111	784116	32.1	+	.	Name=PF3D7_0420300-D1_Pf3D7_04_v3+;Alias=;ID=PF3D7_0420300-D1-6-Pf3D7_04_v3;pvalue=0.00062;sequence=ATGTGC;
Pf3D7_04_v3	fimo	nucleotide_motif	784030	784035	29.8	-	.	Name=PF3D7_0420300-D1_Pf3D7_04_v3-;Alias=;ID=PF3D7_0420300-D1-7-Pf3D7_04_v3;pvalue=0.00106;sequence=GTGTAC;
Pf3D7_04_v3	fimo	nucleotide_motif	784038	784043	29.1	+	.	Name=PF3D7_0420300-D1_Pf3D7_04_v3+;Alias=;ID=PF3D7_0420300-D1-8-Pf3D7_04_v3;pvalue=0.00123;sequence=TTGTGT;
Pf3D7_04_v3	fimo	nucleotide_motif	784346	784351	26.1	+	.	Name=PF3D7_0420300-D1_Pf3D7_04_v3+;Alias=;ID=PF3D7_0420300-D1-9-Pf3D7_04_v3;pvalue=0.00246;sequence=ATGAGT;
Pf3D7_04_v3	fimo	nucleotide_motif	783508	783513	25.7	-	.	Name=PF3D7_0420300-D1_Pf3D7_04_v3-;Alias=;ID=PF3D7_0420300-D1-10-Pf3D7_04_v3;pvalue=0.00267;sequence=GAATGT;
Pf3D7_04_v3	fimo	nucleotide_motif	784115	784120	24.7	-	.	Name=PF3D7_0420300-D1_Pf3D7_04_v3-;Alias=;ID=PF3D7_0420300-D1-11-Pf3D7_04_v3;pvalue=0.00342;sequence=ACGTGC;
Pf3D7_04_v3	fimo	nucleotide_motif	783851	783856	23.4	-	.	Name=PF3D7_0420300-D1_Pf3D7_04_v3-;Alias=;ID=PF3D7_0420300-D1-12-Pf3D7_04_v3;pvalue=0.0046;sequence=GTTTGA;
Pf3D7_04_v3	fimo	nucleotide_motif	790555	790560	32.1	+	.	Name=PF3D7_0420300-D1_Pf3D7_04_v3+;Alias=;ID=PF3D7_0420300-D1-1-Pf3D7_04_v3;pvalue=0.00062;sequence=ATGTGC;
Pf3D7_04_v3	fimo	nucleotide_motif	790439	790444	28.2	+	.	Name=PF3D7_0420300-D1_Pf3D7_04_v3+;Alias=;ID=PF3D7_0420300-D1-2-Pf3D7_04_v3;pvalue=0.00152;sequence=GGATGT;
Pf3D7_04_v3	fimo	nucleotide_motif	790811	790816	28.2	-	.	Name=PF3D7_0420300-D1_Pf3D7_04_v3-;Alias=;ID=PF3D7_0420300-D1-3-Pf3D7_04_v3;pvalue=0.00152;sequence=GGATGT;
Pf3D7_04_v3	fimo	nucleotide_motif	790413	790418	27.2	+	.	Name=PF3D7_0420300-D1_Pf3D7_04_v3+;Alias=;ID=PF3D7_0420300-D1-4-Pf3D7_04_v3;pvalue=0.00192;sequence=CTGAGT;
Pf3D7_04_v3	fimo	nucleotide_motif	790942	790947	25.2	-	.	Name=PF3D7_0420300-D1_Pf3D7_04_v3-;Alias=;ID=PF3D7_0420300-D1-5-Pf3D7_04_v3;pvalue=0.00301;sequence=GTTCGT;
Pf3D7_04_v3	fimo	nucleotide_motif	790557	790562	24.2	+	.	Name=PF3D7_0420300-D1_Pf3D7_04_v3+;Alias=;ID=PF3D7_0420300-D1-6-Pf3D7_04_v3;pvalue=0.00377;sequence=GTGCAT;
Pf3D7_04_v3	fimo	nucleotide_motif	790264	790269	24	+	.	Name=PF3D7_0420300-D1_Pf3D7_04_v3+;Alias=;ID=PF3D7_0420300-D1-7-Pf3D7_04_v3;pvalue=0.00402;sequence=TGGTGC;
Pf3D7_04_v3	fimo	nucleotide_motif	790427	790432	23.6	-	.	Name=PF3D7_0420300-D1_Pf3D7_04_v3-;Alias=;ID=PF3D7_0420300-D1-8-Pf3D7_04_v3;pvalue=0.00439;sequence=GATTGT;
Pf3D7_04_v3	fimo	nucleotide_motif	790254	790259	23.4	+	.	Name=PF3D7_0420300-D1_Pf3D7_04_v3+;Alias=;ID=PF3D7_0420300-D1-9-Pf3D7_04_v3;pvalue=0.0046;sequence=GTTTGA;
Pf3D7_04_v3	fimo	nucleotide_motif	789851	789856	32.8	-	.	Name=PF3D7_0420300-D1_Pf3D7_04_v3-;Alias=;ID=PF3D7_0420300-D1-1-Pf3D7_04_v3;pvalue=0.000529;sequence=ATGTGT;
Pf3D7_04_v3	fimo	nucleotide_motif	790438	790443	32.1	-	.	Name=PF3D7_0420300-D1_Pf3D7_04_v3-;Alias=;ID=PF3D7_0420300-D1-2-Pf3D7_04_v3;pvalue=0.00062;sequence=ATGTGC;
Pf3D7_04_v3	fimo	nucleotide_motif	790182	790187	28.2	+	.	Name=PF3D7_0420300-D1_Pf3D7_04_v3+;Alias=;ID=PF3D7_0420300-D1-3-Pf3D7_04_v3;pvalue=0.00152;sequence=GGATGT;
Pf3D7_04_v3	fimo	nucleotide_motif	790554	790559	28.2	-	.	Name=PF3D7_0420300-D1_Pf3D7_04_v3-;Alias=;ID=PF3D7_0420300-D1-4-Pf3D7_04_v3;pvalue=0.00152;sequence=GGATGT;
Pf3D7_04_v3	fimo	nucleotide_motif	790580	790585	27.2	-	.	Name=PF3D7_0420300-D1_Pf3D7_04_v3-;Alias=;ID=PF3D7_0420300-D1-5-Pf3D7_04_v3;pvalue=0.00192;sequence=CTGAGT;
Pf3D7_04_v3	fimo	nucleotide_motif	789970	789975	26.1	+	.	Name=PF3D7_0420300-D1_Pf3D7_04_v3+;Alias=;ID=PF3D7_0420300-D1-6-Pf3D7_04_v3;pvalue=0.00246;sequence=ATGAGT;
Pf3D7_04_v3	fimo	nucleotide_motif	789809	789814	25.5	+	.	Name=PF3D7_0420300-D1_Pf3D7_04_v3+;Alias=;ID=PF3D7_0420300-D1-7-Pf3D7_04_v3;pvalue=0.00284;sequence=GTATGA;
Pf3D7_04_v3	fimo	nucleotide_motif	790051	790056	25.2	+	.	Name=PF3D7_0420300-D1_Pf3D7_04_v3+;Alias=;ID=PF3D7_0420300-D1-8-Pf3D7_04_v3;pvalue=0.00301;sequence=GTTCGT;
Pf3D7_04_v3	fimo	nucleotide_motif	790436	790441	24.2	-	.	Name=PF3D7_0420300-D1_Pf3D7_04_v3-;Alias=;ID=PF3D7_0420300-D1-9-Pf3D7_04_v3;pvalue=0.00377;sequence=GTGCAT;
Pf3D7_04_v3	fimo	nucleotide_motif	789833	789838	24	-	.	Name=PF3D7_0420300-D1_Pf3D7_04_v3-;Alias=;ID=PF3D7_0420300-D1-10-Pf3D7_04_v3;pvalue=0.00398;sequence=GTGACC;
Pf3D7_04_v3	fimo	nucleotide_motif	790566	790571	23.6	+	.	Name=PF3D7_0420300-D1_Pf3D7_04_v3+;Alias=;ID=PF3D7_0420300-D1-11-Pf3D7_04_v3;pvalue=0.00439;sequence=GATTGT;
Pf3D7_04_v3	fimo	nucleotide_motif	793225	793230	44.7	-	.	Name=PF3D7_0420300-D1_Pf3D7_04_v3-;Alias=;ID=PF3D7_0420300-D1-1-Pf3D7_04_v3;pvalue=3.35e-05;sequence=GTGTGC;
Pf3D7_04_v3	fimo	nucleotide_motif	793516	793521	38.2	-	.	Name=PF3D7_0420300-D1_Pf3D7_04_v3-;Alias=;ID=PF3D7_0420300-D1-2-Pf3D7_04_v3;pvalue=0.000151;sequence=GTGAGC;
Pf3D7_04_v3	fimo	nucleotide_motif	793135	793140	32.1	-	.	Name=PF3D7_0420300-D1_Pf3D7_04_v3-;Alias=;ID=PF3D7_0420300-D1-3-Pf3D7_04_v3;pvalue=0.00062;sequence=ATGTGC;
Pf3D7_04_v3	fimo	nucleotide_motif	793380	793385	28.3	+	.	Name=PF3D7_0420300-D1_Pf3D7_04_v3+;Alias=;ID=PF3D7_0420300-D1-4-Pf3D7_04_v3;pvalue=0.00148;sequence=GTGTTC;
Pf3D7_04_v3	fimo	nucleotide_motif	792883	792888	28.3	+	.	Name=PF3D7_0420300-D1_Pf3D7_04_v3+;Alias=;ID=PF3D7_0420300-D1-5-Pf3D7_04_v3;pvalue=0.00149;sequence=GTGGGA;
Pf3D7_04_v3	fimo	nucleotide_motif	792902	792907	28	-	.	Name=PF3D7_0420300-D1_Pf3D7_04_v3-;Alias=;ID=PF3D7_0420300-D1-6-Pf3D7_04_v3;pvalue=0.00159;sequence=GGATGC;
Pf3D7_04_v3	fimo	nucleotide_motif	793090	793095	27.3	+	.	Name=PF3D7_0420300-D1_Pf3D7_04_v3+;Alias=;ID=PF3D7_0420300-D1-7-Pf3D7_04_v3;pvalue=0.00188;sequence=GTATGG;
Pf3D7_04_v3	fimo	nucleotide_motif	792898	792903	26.7	+	.	Name=PF3D7_0420300-D1_Pf3D7_04_v3+;Alias=;ID=PF3D7_0420300-D1-8-Pf3D7_04_v3;pvalue=0.00215;sequence=GGTTGC;
Pf3D7_04_v3	fimo	nucleotide_motif	792881	792886	26.6	+	.	Name=PF3D7_0420300-D1_Pf3D7_04_v3+;Alias=;ID=PF3D7_0420300-D1-9-Pf3D7_04_v3;pvalue=0.00218;sequence=ATGTGG;
Pf3D7_04_v3	fimo	nucleotide_motif	793227	793232	26.5	-	.	Name=PF3D7_0420300-D1_Pf3D7_04_v3-;Alias=;ID=PF3D7_0420300-D1-10-Pf3D7_04_v3;pvalue=0.00225;sequence=ACGTGT;
Pf3D7_04_v3	fimo	nucleotide_motif	793520	793525	25.7	-	.	Name=PF3D7_0420300-D1_Pf3D7_04_v3-;Alias=;ID=PF3D7_0420300-D1-11-Pf3D7_04_v3;pvalue=0.00267;sequence=GAATGT;
Pf3D7_04_v3	fimo	nucleotide_motif	792865	792870	25.3	+	.	Name=PF3D7_0420300-D1_Pf3D7_04_v3+;Alias=;ID=PF3D7_0420300-D1-12-Pf3D7_04_v3;pvalue=0.00291;sequence=GTGGAT;
Pf3D7_04_v3	fimo	nucleotide_motif	793518	793523	24.7	-	.	Name=PF3D7_0420300-D1_Pf3D7_04_v3-;Alias=;ID=PF3D7_0420300-D1-13-Pf3D7_04_v3;pvalue=0.00341;sequence=ATGTGA;
Pf3D7_04_v3	fimo	nucleotide_motif	793133	793138	24.2	-	.	Name=PF3D7_0420300-D1_Pf3D7_04_v3-;Alias=;ID=PF3D7_0420300-D1-14-Pf3D7_04_v3;pvalue=0.00377;sequence=GTGCAT;
Pf3D7_04_v3	fimo	nucleotide_motif	793223	793228	24.2	-	.	Name=PF3D7_0420300-D1_Pf3D7_04_v3-;Alias=;ID=PF3D7_0420300-D1-15-Pf3D7_04_v3;pvalue=0.00377;sequence=GTGCAT;
Pf3D7_04_v3	fimo	nucleotide_motif	816276	816281	30.1	+	.	Name=PF3D7_0420300-D1_Pf3D7_04_v3+;Alias=;ID=PF3D7_0420300-D1-1-Pf3D7_04_v3;pvalue=0.00097;sequence=GTGTAT;
Pf3D7_04_v3	fimo	nucleotide_motif	816579	816584	30.1	+	.	Name=PF3D7_0420300-D1_Pf3D7_04_v3+;Alias=;ID=PF3D7_0420300-D1-2-Pf3D7_04_v3;pvalue=0.00097;sequence=GTGTAT;
Pf3D7_04_v3	fimo	nucleotide_motif	816274	816279	29.1	+	.	Name=PF3D7_0420300-D1_Pf3D7_04_v3+;Alias=;ID=PF3D7_0420300-D1-3-Pf3D7_04_v3;pvalue=0.00123;sequence=TTGTGT;
Pf3D7_04_v3	fimo	nucleotide_motif	816577	816582	29.1	+	.	Name=PF3D7_0420300-D1_Pf3D7_04_v3+;Alias=;ID=PF3D7_0420300-D1-4-Pf3D7_04_v3;pvalue=0.00123;sequence=TTGTGT;
Pf3D7_04_v3	fimo	nucleotide_motif	816600	816605	27.6	+	.	Name=PF3D7_0420300-D1_Pf3D7_04_v3+;Alias=;ID=PF3D7_0420300-D1-5-Pf3D7_04_v3;pvalue=0.00174;sequence=ATGGGT;
Pf3D7_04_v3	fimo	nucleotide_motif	816534	816539	27.4	-	.	Name=PF3D7_0420300-D1_Pf3D7_04_v3-;Alias=;ID=PF3D7_0420300-D1-6-Pf3D7_04_v3;pvalue=0.00181;sequence=GTACGT;
Pf3D7_04_v3	fimo	nucleotide_motif	815894	815899	24.9	-	.	Name=PF3D7_0420300-D1_Pf3D7_04_v3-;Alias=;ID=PF3D7_0420300-D1-7-Pf3D7_04_v3;pvalue=0.00321;sequence=GTTTGG;
Pf3D7_04_v3	fimo	nucleotide_motif	815531	815536	45.4	-	.	Name=PF3D7_0420300-D1_Pf3D7_04_v3-;Alias=;ID=PF3D7_0420300-D1-1-Pf3D7_04_v3;pvalue=2.87e-05;sequence=GTGTGT;
Pf3D7_04_v3	fimo	nucleotide_motif	815380	815385	32.8	+	.	Name=PF3D7_0420300-D1_Pf3D7_04_v3+;Alias=;ID=PF3D7_0420300-D1-2-Pf3D7_04_v3;pvalue=0.000529;sequence=ATGTGT;
Pf3D7_04_v3	fimo	nucleotide_motif	815327	815332	32.1	-	.	Name=PF3D7_0420300-D1_Pf3D7_04_v3-;Alias=;ID=PF3D7_0420300-D1-3-Pf3D7_04_v3;pvalue=0.00062;sequence=ATGTGC;
Pf3D7_04_v3	fimo	nucleotide_motif	815382	815387	30.1	+	.	Name=PF3D7_0420300-D1_Pf3D7_04_v3+;Alias=;ID=PF3D7_0420300-D1-4-Pf3D7_04_v3;pvalue=0.00097;sequence=GTGTAT;
Pf3D7_04_v3	fimo	nucleotide_motif	815578	815583	30.1	-	.	Name=PF3D7_0420300-D1_Pf3D7_04_v3-;Alias=;ID=PF3D7_0420300-D1-5-Pf3D7_04_v3;pvalue=0.00097;sequence=GTGTAT;
Pf3D7_04_v3	fimo	nucleotide_motif	815934	815939	30.1	-	.	Name=PF3D7_0420300-D1_Pf3D7_04_v3-;Alias=;ID=PF3D7_0420300-D1-6-Pf3D7_04_v3;pvalue=0.00097;sequence=GTGTAT;
Pf3D7_04_v3	fimo	nucleotide_motif	815580	815585	29.1	-	.	Name=PF3D7_0420300-D1_Pf3D7_04_v3-;Alias=;ID=PF3D7_0420300-D1-7-Pf3D7_04_v3;pvalue=0.00123;sequence=TTGTGT;
Pf3D7_04_v3	fimo	nucleotide_motif	815936	815941	29.1	-	.	Name=PF3D7_0420300-D1_Pf3D7_04_v3-;Alias=;ID=PF3D7_0420300-D1-8-Pf3D7_04_v3;pvalue=0.00123;sequence=TTGTGT;
Pf3D7_04_v3	fimo	nucleotide_motif	815913	815918	27.6	-	.	Name=PF3D7_0420300-D1_Pf3D7_04_v3-;Alias=;ID=PF3D7_0420300-D1-9-Pf3D7_04_v3;pvalue=0.00174;sequence=ATGGGT;
Pf3D7_04_v3	fimo	nucleotide_motif	815979	815984	27.4	+	.	Name=PF3D7_0420300-D1_Pf3D7_04_v3+;Alias=;ID=PF3D7_0420300-D1-10-Pf3D7_04_v3;pvalue=0.00181;sequence=GTACGT;
Pf3D7_04_v3	fimo	nucleotide_motif	815688	815693	25.7	-	.	Name=PF3D7_0420300-D1_Pf3D7_04_v3-;Alias=;ID=PF3D7_0420300-D1-11-Pf3D7_04_v3;pvalue=0.00267;sequence=GAATGT;
Pf3D7_04_v3	fimo	nucleotide_motif	815533	815538	25	-	.	Name=PF3D7_0420300-D1_Pf3D7_04_v3-;Alias=;ID=PF3D7_0420300-D1-12-Pf3D7_04_v3;pvalue=0.00318;sequence=AAGTGT;
Pf3D7_04_v3	fimo	nucleotide_motif	815692	815697	24.7	-	.	Name=PF3D7_0420300-D1_Pf3D7_04_v3-;Alias=;ID=PF3D7_0420300-D1-13-Pf3D7_04_v3;pvalue=0.00341;sequence=ATGTGA;
Pf3D7_04_v3	fimo	nucleotide_motif	815717	815722	24.7	-	.	Name=PF3D7_0420300-D1_Pf3D7_04_v3-;Alias=;ID=PF3D7_0420300-D1-14-Pf3D7_04_v3;pvalue=0.00341;sequence=ATGTGA;
Pf3D7_04_v3	fimo	nucleotide_motif	815690	815695	23.8	-	.	Name=PF3D7_0420300-D1_Pf3D7_04_v3-;Alias=;ID=PF3D7_0420300-D1-15-Pf3D7_04_v3;pvalue=0.00419;sequence=GTGAAT;
Pf3D7_04_v3	fimo	nucleotide_motif	827153	827158	34.5	-	.	Name=PF3D7_0420300-D1_Pf3D7_04_v3-;Alias=;ID=PF3D7_0420300-D1-1-Pf3D7_04_v3;pvalue=0.000357;sequence=GTATGT;
Pf3D7_04_v3	fimo	nucleotide_motif	827285	827290	34.5	-	.	Name=PF3D7_0420300-D1_Pf3D7_04_v3-;Alias=;ID=PF3D7_0420300-D1-2-Pf3D7_04_v3;pvalue=0.000357;sequence=GTATGT;
Pf3D7_04_v3	fimo	nucleotide_motif	827232	827237	28.4	+	.	Name=PF3D7_0420300-D1_Pf3D7_04_v3+;Alias=;ID=PF3D7_0420300-D1-3-Pf3D7_04_v3;pvalue=0.00145;sequence=TTGTGC;
Pf3D7_04_v3	fimo	nucleotide_motif	827085	827090	25.7	+	.	Name=PF3D7_0420300-D1_Pf3D7_04_v3+;Alias=;ID=PF3D7_0420300-D1-4-Pf3D7_04_v3;pvalue=0.00267;sequence=GAATGT;
Pf3D7_04_v3	fimo	nucleotide_motif	827053	827058	25.5	-	.	Name=PF3D7_0420300-D1_Pf3D7_04_v3-;Alias=;ID=PF3D7_0420300-D1-5-Pf3D7_04_v3;pvalue=0.00284;sequence=GTATGA;
Pf3D7_04_v3	fimo	nucleotide_motif	827234	827239	24.2	+	.	Name=PF3D7_0420300-D1_Pf3D7_04_v3+;Alias=;ID=PF3D7_0420300-D1-6-Pf3D7_04_v3;pvalue=0.00377;sequence=GTGCAT;
Pf3D7_04_v3	fimo	nucleotide_motif	828796	828801	34.5	+	.	Name=PF3D7_0420300-D1_Pf3D7_04_v3+;Alias=;ID=PF3D7_0420300-D1-1-Pf3D7_04_v3;pvalue=0.000357;sequence=GTATGT;
Pf3D7_04_v3	fimo	nucleotide_motif	829089	829094	34.5	+	.	Name=PF3D7_0420300-D1_Pf3D7_04_v3+;Alias=;ID=PF3D7_0420300-D1-2-Pf3D7_04_v3;pvalue=0.000357;sequence=GTATGT;
Pf3D7_04_v3	fimo	nucleotide_motif	829093	829098	34.5	+	.	Name=PF3D7_0420300-D1_Pf3D7_04_v3+;Alias=;ID=PF3D7_0420300-D1-3-Pf3D7_04_v3;pvalue=0.000357;sequence=GTATGT;
Pf3D7_04_v3	fimo	nucleotide_motif	829105	829110	32.1	+	.	Name=PF3D7_0420300-D1_Pf3D7_04_v3+;Alias=;ID=PF3D7_0420300-D1-4-Pf3D7_04_v3;pvalue=0.00062;sequence=ATGTGC;
Pf3D7_04_v3	fimo	nucleotide_motif	828982	828987	28.5	-	.	Name=PF3D7_0420300-D1_Pf3D7_04_v3-;Alias=;ID=PF3D7_0420300-D1-5-Pf3D7_04_v3;pvalue=0.00141;sequence=GTGTTT;
Pf3D7_04_v3	fimo	nucleotide_motif	828782	828787	27.7	-	.	Name=PF3D7_0420300-D1_Pf3D7_04_v3-;Alias=;ID=PF3D7_0420300-D1-6-Pf3D7_04_v3;pvalue=0.00171;sequence=GGTTGT;
Pf3D7_04_v3	fimo	nucleotide_motif	828965	828970	27.1	+	.	Name=PF3D7_0420300-D1_Pf3D7_04_v3+;Alias=;ID=PF3D7_0420300-D1-7-Pf3D7_04_v3;pvalue=0.00195;sequence=GCATGT;
Pf3D7_04_v3	fimo	nucleotide_motif	828893	828898	26.6	+	.	Name=PF3D7_0420300-D1_Pf3D7_04_v3+;Alias=;ID=PF3D7_0420300-D1-8-Pf3D7_04_v3;pvalue=0.00218;sequence=ATGTGG;
Pf3D7_04_v3	fimo	nucleotide_motif	828955	828960	25.7	-	.	Name=PF3D7_0420300-D1_Pf3D7_04_v3-;Alias=;ID=PF3D7_0420300-D1-9-Pf3D7_04_v3;pvalue=0.00267;sequence=GAATGT;
Pf3D7_04_v3	fimo	nucleotide_motif	828742	828747	25.7	+	.	Name=PF3D7_0420300-D1_Pf3D7_04_v3+;Alias=;ID=PF3D7_0420300-D1-10-Pf3D7_04_v3;pvalue=0.00267;sequence=GAATGT;
Pf3D7_04_v3	fimo	nucleotide_motif	829097	829102	25.5	+	.	Name=PF3D7_0420300-D1_Pf3D7_04_v3+;Alias=;ID=PF3D7_0420300-D1-11-Pf3D7_04_v3;pvalue=0.00284;sequence=GTATGA;
Pf3D7_04_v3	fimo	nucleotide_motif	829720	829725	25.5	+	.	Name=PF3D7_0420300-D1_Pf3D7_04_v3+;Alias=;ID=PF3D7_0420300-D1-12-Pf3D7_04_v3;pvalue=0.00284;sequence=GTATGA;
Pf3D7_04_v3	fimo	nucleotide_motif	829398	829403	25.4	-	.	Name=PF3D7_0420300-D1_Pf3D7_04_v3-;Alias=;ID=PF3D7_0420300-D1-13-Pf3D7_04_v3;pvalue=0.00286;sequence=GCATGC;
Pf3D7_04_v3	fimo	nucleotide_motif	829398	829403	25.4	+	.	Name=PF3D7_0420300-D1_Pf3D7_04_v3+;Alias=;ID=PF3D7_0420300-D1-14-Pf3D7_04_v3;pvalue=0.00286;sequence=GCATGC;
Pf3D7_04_v3	fimo	nucleotide_motif	828984	828989	25.3	-	.	Name=PF3D7_0420300-D1_Pf3D7_04_v3-;Alias=;ID=PF3D7_0420300-D1-15-Pf3D7_04_v3;pvalue=0.00298;sequence=TGGTGT;
Pf3D7_04_v3	fimo	nucleotide_motif	829275	829280	25.2	+	.	Name=PF3D7_0420300-D1_Pf3D7_04_v3+;Alias=;ID=PF3D7_0420300-D1-16-Pf3D7_04_v3;pvalue=0.00301;sequence=GTTCGT;
Pf3D7_04_v3	fimo	nucleotide_motif	828987	828992	24.9	-	.	Name=PF3D7_0420300-D1_Pf3D7_04_v3-;Alias=;ID=PF3D7_0420300-D1-17-Pf3D7_04_v3;pvalue=0.00321;sequence=GTTTGG;
Pf3D7_04_v3	fimo	nucleotide_motif	832692	832697	32.8	-	.	Name=PF3D7_0420300-D1_Pf3D7_04_v3-;Alias=;ID=PF3D7_0420300-D1-1-Pf3D7_04_v3;pvalue=0.000529;sequence=ATGTGT;
Pf3D7_04_v3	fimo	nucleotide_motif	832761	832766	32.8	-	.	Name=PF3D7_0420300-D1_Pf3D7_04_v3-;Alias=;ID=PF3D7_0420300-D1-2-Pf3D7_04_v3;pvalue=0.000529;sequence=ATGTGT;
Pf3D7_04_v3	fimo	nucleotide_motif	833076	833081	32.8	-	.	Name=PF3D7_0420300-D1_Pf3D7_04_v3-;Alias=;ID=PF3D7_0420300-D1-3-Pf3D7_04_v3;pvalue=0.000529;sequence=ATGTGT;
Pf3D7_04_v3	fimo	nucleotide_motif	832690	832695	30.1	-	.	Name=PF3D7_0420300-D1_Pf3D7_04_v3-;Alias=;ID=PF3D7_0420300-D1-4-Pf3D7_04_v3;pvalue=0.00097;sequence=GTGTAT;
Pf3D7_04_v3	fimo	nucleotide_motif	833074	833079	28.5	-	.	Name=PF3D7_0420300-D1_Pf3D7_04_v3-;Alias=;ID=PF3D7_0420300-D1-5-Pf3D7_04_v3;pvalue=0.00141;sequence=GTGTTT;
Pf3D7_04_v3	fimo	nucleotide_motif	832717	832722	28.1	+	.	Name=PF3D7_0420300-D1_Pf3D7_04_v3+;Alias=;ID=PF3D7_0420300-D1-6-Pf3D7_04_v3;pvalue=0.00156;sequence=AGGTGT;
Pf3D7_04_v3	fimo	nucleotide_motif	832763	832768	25.7	-	.	Name=PF3D7_0420300-D1_Pf3D7_04_v3-;Alias=;ID=PF3D7_0420300-D1-7-Pf3D7_04_v3;pvalue=0.00267;sequence=GAATGT;
Pf3D7_04_v3	fimo	nucleotide_motif	833409	833414	25	+	.	Name=PF3D7_0420300-D1_Pf3D7_04_v3+;Alias=;ID=PF3D7_0420300-D1-8-Pf3D7_04_v3;pvalue=0.00318;sequence=AAGTGT;
Pf3D7_04_v3	fimo	nucleotide_motif	833035	833040	24.3	+	.	Name=PF3D7_0420300-D1_Pf3D7_04_v3+;Alias=;ID=PF3D7_0420300-D1-9-Pf3D7_04_v3;pvalue=0.00369;sequence=GTTAGT;
Pf3D7_04_v3	fimo	nucleotide_motif	833411	833416	24.3	+	.	Name=PF3D7_0420300-D1_Pf3D7_04_v3+;Alias=;ID=PF3D7_0420300-D1-10-Pf3D7_04_v3;pvalue=0.00371;sequence=GTGTCA;
Pf3D7_04_v3	fimo	nucleotide_motif	832759	832764	24.2	-	.	Name=PF3D7_0420300-D1_Pf3D7_04_v3-;Alias=;ID=PF3D7_0420300-D1-11-Pf3D7_04_v3;pvalue=0.0038;sequence=GTGTAG;
Pf3D7_04_v3	fimo	nucleotide_motif	832559	832564	24.2	+	.	Name=PF3D7_0420300-D1_Pf3D7_04_v3+;Alias=;ID=PF3D7_0420300-D1-12-Pf3D7_04_v3;pvalue=0.0038;sequence=GTGTAG;
Pf3D7_04_v3	fimo	nucleotide_motif	832739	832744	23.8	-	.	Name=PF3D7_0420300-D1_Pf3D7_04_v3-;Alias=;ID=PF3D7_0420300-D1-13-Pf3D7_04_v3;pvalue=0.00419;sequence=GTGAAT;
Pf3D7_04_v3	fimo	nucleotide_motif	833027	833032	32.8	+	.	Name=PF3D7_0420300-D1_Pf3D7_04_v3+;Alias=;ID=PF3D7_0420300-D1-1-Pf3D7_04_v3;pvalue=0.000529;sequence=ATGTGT;
Pf3D7_04_v3	fimo	nucleotide_motif	833342	833347	32.8	+	.	Name=PF3D7_0420300-D1_Pf3D7_04_v3+;Alias=;ID=PF3D7_0420300-D1-2-Pf3D7_04_v3;pvalue=0.000529;sequence=ATGTGT;
Pf3D7_04_v3	fimo	nucleotide_motif	833411	833416	32.8	+	.	Name=PF3D7_0420300-D1_Pf3D7_04_v3+;Alias=;ID=PF3D7_0420300-D1-3-Pf3D7_04_v3;pvalue=0.000529;sequence=ATGTGT;
Pf3D7_04_v3	fimo	nucleotide_motif	833413	833418	30.1	+	.	Name=PF3D7_0420300-D1_Pf3D7_04_v3+;Alias=;ID=PF3D7_0420300-D1-4-Pf3D7_04_v3;pvalue=0.00097;sequence=GTGTAT;
Pf3D7_04_v3	fimo	nucleotide_motif	833029	833034	28.5	+	.	Name=PF3D7_0420300-D1_Pf3D7_04_v3+;Alias=;ID=PF3D7_0420300-D1-5-Pf3D7_04_v3;pvalue=0.00141;sequence=GTGTTT;
Pf3D7_04_v3	fimo	nucleotide_motif	833386	833391	28.1	-	.	Name=PF3D7_0420300-D1_Pf3D7_04_v3-;Alias=;ID=PF3D7_0420300-D1-6-Pf3D7_04_v3;pvalue=0.00156;sequence=AGGTGT;
Pf3D7_04_v3	fimo	nucleotide_motif	833613	833618	26.1	+	.	Name=PF3D7_0420300-D1_Pf3D7_04_v3+;Alias=;ID=PF3D7_0420300-D1-7-Pf3D7_04_v3;pvalue=0.00246;sequence=CAGTGT;
Pf3D7_04_v3	fimo	nucleotide_motif	833561	833566	25.7	-	.	Name=PF3D7_0420300-D1_Pf3D7_04_v3-;Alias=;ID=PF3D7_0420300-D1-8-Pf3D7_04_v3;pvalue=0.00267;sequence=GAATGT;
Pf3D7_04_v3	fimo	nucleotide_motif	833340	833345	25.7	+	.	Name=PF3D7_0420300-D1_Pf3D7_04_v3+;Alias=;ID=PF3D7_0420300-D1-9-Pf3D7_04_v3;pvalue=0.00267;sequence=GAATGT;
Pf3D7_04_v3	fimo	nucleotide_motif	832694	832699	25	-	.	Name=PF3D7_0420300-D1_Pf3D7_04_v3-;Alias=;ID=PF3D7_0420300-D1-10-Pf3D7_04_v3;pvalue=0.00318;sequence=AAGTGT;
Pf3D7_04_v3	fimo	nucleotide_motif	833068	833073	24.3	-	.	Name=PF3D7_0420300-D1_Pf3D7_04_v3-;Alias=;ID=PF3D7_0420300-D1-11-Pf3D7_04_v3;pvalue=0.00369;sequence=GTTAGT;
Pf3D7_04_v3	fimo	nucleotide_motif	832692	832697	24.3	-	.	Name=PF3D7_0420300-D1_Pf3D7_04_v3-;Alias=;ID=PF3D7_0420300-D1-12-Pf3D7_04_v3;pvalue=0.00371;sequence=GTGTCA;
Pf3D7_04_v3	fimo	nucleotide_motif	833544	833549	24.2	-	.	Name=PF3D7_0420300-D1_Pf3D7_04_v3-;Alias=;ID=PF3D7_0420300-D1-13-Pf3D7_04_v3;pvalue=0.0038;sequence=GTGTAG;
Pf3D7_04_v3	fimo	nucleotide_motif	833344	833349	24.2	+	.	Name=PF3D7_0420300-D1_Pf3D7_04_v3+;Alias=;ID=PF3D7_0420300-D1-14-Pf3D7_04_v3;pvalue=0.0038;sequence=GTGTAG;
Pf3D7_04_v3	fimo	nucleotide_motif	833364	833369	23.8	+	.	Name=PF3D7_0420300-D1_Pf3D7_04_v3+;Alias=;ID=PF3D7_0420300-D1-15-Pf3D7_04_v3;pvalue=0.00419;sequence=GTGAAT;
Pf3D7_04_v3	fimo	nucleotide_motif	840626	840631	34.5	-	.	Name=PF3D7_0420300-D1_Pf3D7_04_v3-;Alias=;ID=PF3D7_0420300-D1-1-Pf3D7_04_v3;pvalue=0.000357;sequence=GTATGT;
Pf3D7_04_v3	fimo	nucleotide_motif	840499	840504	32.8	+	.	Name=PF3D7_0420300-D1_Pf3D7_04_v3+;Alias=;ID=PF3D7_0420300-D1-2-Pf3D7_04_v3;pvalue=0.000529;sequence=ATGTGT;
Pf3D7_04_v3	fimo	nucleotide_motif	839870	839875	32.5	-	.	Name=PF3D7_0420300-D1_Pf3D7_04_v3-;Alias=;ID=PF3D7_0420300-D1-3-Pf3D7_04_v3;pvalue=0.000562;sequence=GTGTCT;
Pf3D7_04_v3	fimo	nucleotide_motif	839890	839895	31	+	.	Name=PF3D7_0420300-D1_Pf3D7_04_v3+;Alias=;ID=PF3D7_0420300-D1-4-Pf3D7_04_v3;pvalue=0.000797;sequence=GTGTCC;
Pf3D7_04_v3	fimo	nucleotide_motif	839868	839873	29.1	-	.	Name=PF3D7_0420300-D1_Pf3D7_04_v3-;Alias=;ID=PF3D7_0420300-D1-5-Pf3D7_04_v3;pvalue=0.00124;sequence=GTCTGC;
Pf3D7_04_v3	fimo	nucleotide_motif	840501	840506	28.5	+	.	Name=PF3D7_0420300-D1_Pf3D7_04_v3+;Alias=;ID=PF3D7_0420300-D1-6-Pf3D7_04_v3;pvalue=0.00141;sequence=GTGTTT;
Pf3D7_04_v3	fimo	nucleotide_motif	839872	839877	28.3	-	.	Name=PF3D7_0420300-D1_Pf3D7_04_v3-;Alias=;ID=PF3D7_0420300-D1-7-Pf3D7_04_v3;pvalue=0.00148;sequence=CGGTGT;
Pf3D7_04_v3	fimo	nucleotide_motif	839832	839837	27.8	+	.	Name=PF3D7_0420300-D1_Pf3D7_04_v3+;Alias=;ID=PF3D7_0420300-D1-8-Pf3D7_04_v3;pvalue=0.00165;sequence=GTAGGT;
Pf3D7_04_v3	fimo	nucleotide_motif	840534	840539	27.6	+	.	Name=PF3D7_0420300-D1_Pf3D7_04_v3+;Alias=;ID=PF3D7_0420300-D1-9-Pf3D7_04_v3;pvalue=0.00175;sequence=GGGTCC;
Pf3D7_04_v3	fimo	nucleotide_motif	839988	839993	27.4	-	.	Name=PF3D7_0420300-D1_Pf3D7_04_v3-;Alias=;ID=PF3D7_0420300-D1-10-Pf3D7_04_v3;pvalue=0.00181;sequence=GTACGT;
Pf3D7_04_v3	fimo	nucleotide_motif	840321	840326	25.7	-	.	Name=PF3D7_0420300-D1_Pf3D7_04_v3-;Alias=;ID=PF3D7_0420300-D1-11-Pf3D7_04_v3;pvalue=0.00267;sequence=GAATGT;
Pf3D7_04_v3	fimo	nucleotide_motif	840211	840216	25.2	-	.	Name=PF3D7_0420300-D1_Pf3D7_04_v3-;Alias=;ID=PF3D7_0420300-D1-12-Pf3D7_04_v3;pvalue=0.00301;sequence=GTTCGT;
Pf3D7_04_v3	fimo	nucleotide_motif	839888	839893	25	+	.	Name=PF3D7_0420300-D1_Pf3D7_04_v3+;Alias=;ID=PF3D7_0420300-D1-13-Pf3D7_04_v3;pvalue=0.00318;sequence=AAGTGT;
Pf3D7_04_v3	fimo	nucleotide_motif	840503	840508	24.9	+	.	Name=PF3D7_0420300-D1_Pf3D7_04_v3+;Alias=;ID=PF3D7_0420300-D1-14-Pf3D7_04_v3;pvalue=0.00321;sequence=GTTTGG;
Pf3D7_04_v3	fimo	nucleotide_motif	839874	839879	24.6	-	.	Name=PF3D7_0420300-D1_Pf3D7_04_v3-;Alias=;ID=PF3D7_0420300-D1-15-Pf3D7_04_v3;pvalue=0.00345;sequence=GTCGGT;
Pf3D7_04_v3	fimo	nucleotide_motif	840305	840310	24	-	.	Name=PF3D7_0420300-D1_Pf3D7_04_v3-;Alias=;ID=PF3D7_0420300-D1-16-Pf3D7_04_v3;pvalue=0.00397;sequence=CTATGT;
Pf3D7_04_v3	fimo	nucleotide_motif	840650	840655	24	-	.	Name=PF3D7_0420300-D1_Pf3D7_04_v3-;Alias=;ID=PF3D7_0420300-D1-17-Pf3D7_04_v3;pvalue=0.00398;sequence=GTGGAC;
Pf3D7_04_v3	fimo	nucleotide_motif	840411	840416	24	+	.	Name=PF3D7_0420300-D1_Pf3D7_04_v3+;Alias=;ID=PF3D7_0420300-D1-18-Pf3D7_04_v3;pvalue=0.00398;sequence=GTGGAC;
Pf3D7_04_v3	fimo	nucleotide_motif	840134	840139	23.6	-	.	Name=PF3D7_0420300-D1_Pf3D7_04_v3-;Alias=;ID=PF3D7_0420300-D1-19-Pf3D7_04_v3;pvalue=0.00439;sequence=GATTGT;
Pf3D7_04_v3	fimo	nucleotide_motif	846721	846726	42.3	+	.	Name=PF3D7_0420300-D1_Pf3D7_04_v3+;Alias=;ID=PF3D7_0420300-D1-1-Pf3D7_04_v3;pvalue=5.89e-05;sequence=GCGTGT;
Pf3D7_04_v3	fimo	nucleotide_motif	846827	846832	32.8	+	.	Name=PF3D7_0420300-D1_Pf3D7_04_v3+;Alias=;ID=PF3D7_0420300-D1-2-Pf3D7_04_v3;pvalue=0.000529;sequence=ATGTGT;
Pf3D7_04_v3	fimo	nucleotide_motif	846287	846292	32.8	-	.	Name=PF3D7_0420300-D1_Pf3D7_04_v3-;Alias=;ID=PF3D7_0420300-D1-3-Pf3D7_04_v3;pvalue=0.000529;sequence=ATGTGT;
Pf3D7_04_v3	fimo	nucleotide_motif	845958	845963	32.1	-	.	Name=PF3D7_0420300-D1_Pf3D7_04_v3-;Alias=;ID=PF3D7_0420300-D1-4-Pf3D7_04_v3;pvalue=0.00062;sequence=ATGTGC;
Pf3D7_04_v3	fimo	nucleotide_motif	846761	846766	32.1	-	.	Name=PF3D7_0420300-D1_Pf3D7_04_v3-;Alias=;ID=PF3D7_0420300-D1-5-Pf3D7_04_v3;pvalue=0.00062;sequence=ATGTGC;
Pf3D7_04_v3	fimo	nucleotide_motif	846042	846047	31	+	.	Name=PF3D7_0420300-D1_Pf3D7_04_v3+;Alias=;ID=PF3D7_0420300-D1-6-Pf3D7_04_v3;pvalue=0.000797;sequence=GTGTCC;
Pf3D7_04_v3	fimo	nucleotide_motif	846080	846085	30.1	+	.	Name=PF3D7_0420300-D1_Pf3D7_04_v3+;Alias=;ID=PF3D7_0420300-D1-7-Pf3D7_04_v3;pvalue=0.00097;sequence=GTGTAT;
Pf3D7_04_v3	fimo	nucleotide_motif	846727	846732	28.5	-	.	Name=PF3D7_0420300-D1_Pf3D7_04_v3-;Alias=;ID=PF3D7_0420300-D1-8-Pf3D7_04_v3;pvalue=0.00141;sequence=GTGTTT;
Pf3D7_04_v3	fimo	nucleotide_motif	846719	846724	28.3	+	.	Name=PF3D7_0420300-D1_Pf3D7_04_v3+;Alias=;ID=PF3D7_0420300-D1-9-Pf3D7_04_v3;pvalue=0.00149;sequence=GCGCGT;
Pf3D7_04_v3	fimo	nucleotide_motif	846717	846722	28.3	-	.	Name=PF3D7_0420300-D1_Pf3D7_04_v3-;Alias=;ID=PF3D7_0420300-D1-10-Pf3D7_04_v3;pvalue=0.00149;sequence=GCGCGT;
Pf3D7_04_v3	fimo	nucleotide_motif	846078	846083	28.1	+	.	Name=PF3D7_0420300-D1_Pf3D7_04_v3+;Alias=;ID=PF3D7_0420300-D1-11-Pf3D7_04_v3;pvalue=0.00156;sequence=AGGTGT;
Pf3D7_04_v3	fimo	nucleotide_motif	846808	846813	27.7	+	.	Name=PF3D7_0420300-D1_Pf3D7_04_v3+;Alias=;ID=PF3D7_0420300-D1-12-Pf3D7_04_v3;pvalue=0.00169;sequence=AGGTGC;
Pf3D7_04_v3	fimo	nucleotide_motif	845973	845978	27.7	+	.	Name=PF3D7_0420300-D1_Pf3D7_04_v3+;Alias=;ID=PF3D7_0420300-D1-13-Pf3D7_04_v3;pvalue=0.00171;sequence=GGTTGT;
Pf3D7_04_v3	fimo	nucleotide_motif	845970	845975	27.6	+	.	Name=PF3D7_0420300-D1_Pf3D7_04_v3+;Alias=;ID=PF3D7_0420300-D1-14-Pf3D7_04_v3;pvalue=0.00174;sequence=ATGGGT;
Pf3D7_04_v3	fimo	nucleotide_motif	846231	846236	27.4	+	.	Name=PF3D7_0420300-D1_Pf3D7_04_v3+;Alias=;ID=PF3D7_0420300-D1-15-Pf3D7_04_v3;pvalue=0.00181;sequence=GTACGT;
Pf3D7_04_v3	fimo	nucleotide_motif	846435	846440	27.4	+	.	Name=PF3D7_0420300-D1_Pf3D7_04_v3+;Alias=;ID=PF3D7_0420300-D1-16-Pf3D7_04_v3;pvalue=0.00181;sequence=GTACGT;
Pf3D7_04_v3	fimo	nucleotide_motif	846433	846438	27.4	-	.	Name=PF3D7_0420300-D1_Pf3D7_04_v3-;Alias=;ID=PF3D7_0420300-D1-17-Pf3D7_04_v3;pvalue=0.00181;sequence=GTACGT;
Pf3D7_04_v3	fimo	nucleotide_motif	846439	846444	27.4	+	.	Name=PF3D7_0420300-D1_Pf3D7_04_v3+;Alias=;ID=PF3D7_0420300-D1-18-Pf3D7_04_v3;pvalue=0.00181;sequence=GTACGT;
Pf3D7_04_v3	fimo	nucleotide_motif	846437	846442	27.4	-	.	Name=PF3D7_0420300-D1_Pf3D7_04_v3-;Alias=;ID=PF3D7_0420300-D1-19-Pf3D7_04_v3;pvalue=0.00181;sequence=GTACGT;
Pf3D7_04_v3	fimo	nucleotide_motif	846249	846254	26.7	-	.	Name=PF3D7_0420300-D1_Pf3D7_04_v3-;Alias=;ID=PF3D7_0420300-D1-20-Pf3D7_04_v3;pvalue=0.00215;sequence=ATGCGT;
Pf3D7_04_v3	fimo	nucleotide_motif	846810	846815	26.5	+	.	Name=PF3D7_0420300-D1_Pf3D7_04_v3+;Alias=;ID=PF3D7_0420300-D1-21-Pf3D7_04_v3;pvalue=0.00222;sequence=GTGCCT;
Pf3D7_04_v3	fimo	nucleotide_motif	846040	846045	25	+	.	Name=PF3D7_0420300-D1_Pf3D7_04_v3+;Alias=;ID=PF3D7_0420300-D1-22-Pf3D7_04_v3;pvalue=0.00318;sequence=AAGTGT;
Pf3D7_04_v3	fimo	nucleotide_motif	846759	846764	24.2	-	.	Name=PF3D7_0420300-D1_Pf3D7_04_v3-;Alias=;ID=PF3D7_0420300-D1-23-Pf3D7_04_v3;pvalue=0.00377;sequence=GTGCAT;
Pf3D7_04_v3	fimo	nucleotide_motif	846247	846252	24	-	.	Name=PF3D7_0420300-D1_Pf3D7_04_v3-;Alias=;ID=PF3D7_0420300-D1-24-Pf3D7_04_v3;pvalue=0.00401;sequence=GCGTAT;
Pf3D7_04_v3	fimo	nucleotide_motif	846715	846720	24	-	.	Name=PF3D7_0420300-D1_Pf3D7_04_v3-;Alias=;ID=PF3D7_0420300-D1-25-Pf3D7_04_v3;pvalue=0.00401;sequence=GCGTAT;
Pf3D7_04_v3	fimo	nucleotide_motif	851571	851576	38.1	-	.	Name=PF3D7_0420300-D1_Pf3D7_04_v3-;Alias=;ID=PF3D7_0420300-D1-1-Pf3D7_04_v3;pvalue=0.000156;sequence=GAGTGC;
Pf3D7_04_v3	fimo	nucleotide_motif	851905	851910	32.8	+	.	Name=PF3D7_0420300-D1_Pf3D7_04_v3+;Alias=;ID=PF3D7_0420300-D1-2-Pf3D7_04_v3;pvalue=0.000529;sequence=ATGTGT;
Pf3D7_04_v3	fimo	nucleotide_motif	851529	851534	32.8	-	.	Name=PF3D7_0420300-D1_Pf3D7_04_v3-;Alias=;ID=PF3D7_0420300-D1-3-Pf3D7_04_v3;pvalue=0.000529;sequence=ATGTGT;
Pf3D7_04_v3	fimo	nucleotide_motif	851493	851498	32.5	-	.	Name=PF3D7_0420300-D1_Pf3D7_04_v3-;Alias=;ID=PF3D7_0420300-D1-4-Pf3D7_04_v3;pvalue=0.000562;sequence=GTGTCT;
Pf3D7_04_v3	fimo	nucleotide_motif	851661	851666	32.1	+	.	Name=PF3D7_0420300-D1_Pf3D7_04_v3+;Alias=;ID=PF3D7_0420300-D1-5-Pf3D7_04_v3;pvalue=0.00062;sequence=ATGTGC;
Pf3D7_04_v3	fimo	nucleotide_motif	851503	851508	31	-	.	Name=PF3D7_0420300-D1_Pf3D7_04_v3-;Alias=;ID=PF3D7_0420300-D1-6-Pf3D7_04_v3;pvalue=0.000792;sequence=GTTTGT;
Pf3D7_04_v3	fimo	nucleotide_motif	851907	851912	29.8	+	.	Name=PF3D7_0420300-D1_Pf3D7_04_v3+;Alias=;ID=PF3D7_0420300-D1-7-Pf3D7_04_v3;pvalue=0.00106;sequence=GTGTAC;
Pf3D7_04_v3	fimo	nucleotide_motif	851495	851500	29.1	-	.	Name=PF3D7_0420300-D1_Pf3D7_04_v3-;Alias=;ID=PF3D7_0420300-D1-8-Pf3D7_04_v3;pvalue=0.00123;sequence=TTGTGT;
Pf3D7_04_v3	fimo	nucleotide_motif	851573	851578	28.1	-	.	Name=PF3D7_0420300-D1_Pf3D7_04_v3-;Alias=;ID=PF3D7_0420300-D1-9-Pf3D7_04_v3;pvalue=0.00153;sequence=GCGAGT;
Pf3D7_04_v3	fimo	nucleotide_motif	852233	852238	28	-	.	Name=PF3D7_0420300-D1_Pf3D7_04_v3-;Alias=;ID=PF3D7_0420300-D1-10-Pf3D7_04_v3;pvalue=0.00159;sequence=GGATGC;
Pf3D7_04_v3	fimo	nucleotide_motif	851815	851820	26.7	+	.	Name=PF3D7_0420300-D1_Pf3D7_04_v3+;Alias=;ID=PF3D7_0420300-D1-11-Pf3D7_04_v3;pvalue=0.00212;sequence=GTAAGT;
Pf3D7_04_v3	fimo	nucleotide_motif	851531	851536	25.7	-	.	Name=PF3D7_0420300-D1_Pf3D7_04_v3-;Alias=;ID=PF3D7_0420300-D1-12-Pf3D7_04_v3;pvalue=0.00267;sequence=GAATGT;
Pf3D7_04_v3	fimo	nucleotide_motif	852165	852170	25.2	-	.	Name=PF3D7_0420300-D1_Pf3D7_04_v3-;Alias=;ID=PF3D7_0420300-D1-13-Pf3D7_04_v3;pvalue=0.00301;sequence=GTTCGT;
Pf3D7_04_v3	fimo	nucleotide_motif	851733	851738	24.6	-	.	Name=PF3D7_0420300-D1_Pf3D7_04_v3-;Alias=;ID=PF3D7_0420300-D1-14-Pf3D7_04_v3;pvalue=0.00348;sequence=ATGAGC;
Pf3D7_04_v3	fimo	nucleotide_motif	851928	851933	23.5	-	.	Name=PF3D7_0420300-D1_Pf3D7_04_v3-;Alias=;ID=PF3D7_0420300-D1-15-Pf3D7_04_v3;pvalue=0.00443;sequence=GGGTTC;
Pf3D7_04_v3	fimo	nucleotide_motif	851712	851717	23.4	+	.	Name=PF3D7_0420300-D1_Pf3D7_04_v3+;Alias=;ID=PF3D7_0420300-D1-16-Pf3D7_04_v3;pvalue=0.0046;sequence=GTTTGA;
Pf3D7_04_v3	fimo	nucleotide_motif	853917	853922	44.1	+	.	Name=PF3D7_0420300-D1_Pf3D7_04_v3+;Alias=;ID=PF3D7_0420300-D1-1-Pf3D7_04_v3;pvalue=3.9e-05;sequence=GGGTGC;
Pf3D7_04_v3	fimo	nucleotide_motif	853902	853907	43.1	+	.	Name=PF3D7_0420300-D1_Pf3D7_04_v3+;Alias=;ID=PF3D7_0420300-D1-2-Pf3D7_04_v3;pvalue=4.86e-05;sequence=GTGCGT;
Pf3D7_04_v3	fimo	nucleotide_motif	853643	853648	32.1	-	.	Name=PF3D7_0420300-D1_Pf3D7_04_v3-;Alias=;ID=PF3D7_0420300-D1-3-Pf3D7_04_v3;pvalue=0.00062;sequence=ATGTGC;
Pf3D7_04_v3	fimo	nucleotide_motif	853900	853905	28.4	+	.	Name=PF3D7_0420300-D1_Pf3D7_04_v3+;Alias=;ID=PF3D7_0420300-D1-4-Pf3D7_04_v3;pvalue=0.00145;sequence=TTGTGC;
Pf3D7_04_v3	fimo	nucleotide_motif	853569	853574	26.6	-	.	Name=PF3D7_0420300-D1_Pf3D7_04_v3-;Alias=;ID=PF3D7_0420300-D1-5-Pf3D7_04_v3;pvalue=0.00218;sequence=ATGTGG;
Pf3D7_04_v3	fimo	nucleotide_motif	853567	853572	23.3	-	.	Name=PF3D7_0420300-D1_Pf3D7_04_v3-;Alias=;ID=PF3D7_0420300-D1-6-Pf3D7_04_v3;pvalue=0.00464;sequence=GTGGTT;
Pf3D7_04_v3	fimo	nucleotide_motif	857916	857921	45.4	+	.	Name=PF3D7_0420300-D1_Pf3D7_04_v3+;Alias=;ID=PF3D7_0420300-D1-1-Pf3D7_04_v3;pvalue=2.87e-05;sequence=GTGTGT;
Pf3D7_04_v3	fimo	nucleotide_motif	857475	857480	45.4	-	.	Name=PF3D7_0420300-D1_Pf3D7_04_v3-;Alias=;ID=PF3D7_0420300-D1-2-Pf3D7_04_v3;pvalue=2.87e-05;sequence=GTGTGT;
Pf3D7_04_v3	fimo	nucleotide_motif	857477	857482	45.4	-	.	Name=PF3D7_0420300-D1_Pf3D7_04_v3-;Alias=;ID=PF3D7_0420300-D1-3-Pf3D7_04_v3;pvalue=2.87e-05;sequence=GTGTGT;
Pf3D7_04_v3	fimo	nucleotide_motif	857479	857484	45.4	-	.	Name=PF3D7_0420300-D1_Pf3D7_04_v3-;Alias=;ID=PF3D7_0420300-D1-4-Pf3D7_04_v3;pvalue=2.87e-05;sequence=GTGTGT;
Pf3D7_04_v3	fimo	nucleotide_motif	857481	857486	45.4	-	.	Name=PF3D7_0420300-D1_Pf3D7_04_v3-;Alias=;ID=PF3D7_0420300-D1-5-Pf3D7_04_v3;pvalue=2.87e-05;sequence=GTGTGT;
Pf3D7_04_v3	fimo	nucleotide_motif	857997	858002	44.7	-	.	Name=PF3D7_0420300-D1_Pf3D7_04_v3-;Alias=;ID=PF3D7_0420300-D1-6-Pf3D7_04_v3;pvalue=3.35e-05;sequence=GTGTGC;
Pf3D7_04_v3	fimo	nucleotide_motif	857912	857917	34.5	+	.	Name=PF3D7_0420300-D1_Pf3D7_04_v3+;Alias=;ID=PF3D7_0420300-D1-7-Pf3D7_04_v3;pvalue=0.000357;sequence=GTATGT;
Pf3D7_04_v3	fimo	nucleotide_motif	857760	857765	32.8	+	.	Name=PF3D7_0420300-D1_Pf3D7_04_v3+;Alias=;ID=PF3D7_0420300-D1-8-Pf3D7_04_v3;pvalue=0.000529;sequence=ATGTGT;
Pf3D7_04_v3	fimo	nucleotide_motif	857914	857919	32.8	+	.	Name=PF3D7_0420300-D1_Pf3D7_04_v3+;Alias=;ID=PF3D7_0420300-D1-9-Pf3D7_04_v3;pvalue=0.000529;sequence=ATGTGT;
Pf3D7_04_v3	fimo	nucleotide_motif	857696	857701	32.8	-	.	Name=PF3D7_0420300-D1_Pf3D7_04_v3-;Alias=;ID=PF3D7_0420300-D1-10-Pf3D7_04_v3;pvalue=0.000529;sequence=ATGTGT;
Pf3D7_04_v3	fimo	nucleotide_motif	857999	858004	32.8	-	.	Name=PF3D7_0420300-D1_Pf3D7_04_v3-;Alias=;ID=PF3D7_0420300-D1-11-Pf3D7_04_v3;pvalue=0.000529;sequence=ATGTGT;
Pf3D7_04_v3	fimo	nucleotide_motif	857471	857476	32.3	-	.	Name=PF3D7_0420300-D1_Pf3D7_04_v3-;Alias=;ID=PF3D7_0420300-D1-12-Pf3D7_04_v3;pvalue=0.000591;sequence=GTATGC;
Pf3D7_04_v3	fimo	nucleotide_motif	857473	857478	30.1	-	.	Name=PF3D7_0420300-D1_Pf3D7_04_v3-;Alias=;ID=PF3D7_0420300-D1-13-Pf3D7_04_v3;pvalue=0.00097;sequence=GTGTAT;
Pf3D7_04_v3	fimo	nucleotide_motif	857762	857767	30.1	+	.	Name=PF3D7_0420300-D1_Pf3D7_04_v3+;Alias=;ID=PF3D7_0420300-D1-14-Pf3D7_04_v3;pvalue=0.00097;sequence=GTGTAT;
Pf3D7_04_v3	fimo	nucleotide_motif	857898	857903	30.1	+	.	Name=PF3D7_0420300-D1_Pf3D7_04_v3+;Alias=;ID=PF3D7_0420300-D1-15-Pf3D7_04_v3;pvalue=0.00097;sequence=GTGTAT;
Pf3D7_04_v3	fimo	nucleotide_motif	857918	857923	30.1	+	.	Name=PF3D7_0420300-D1_Pf3D7_04_v3+;Alias=;ID=PF3D7_0420300-D1-16-Pf3D7_04_v3;pvalue=0.00097;sequence=GTGTAT;
Pf3D7_04_v3	fimo	nucleotide_motif	857483	857488	29.1	-	.	Name=PF3D7_0420300-D1_Pf3D7_04_v3-;Alias=;ID=PF3D7_0420300-D1-17-Pf3D7_04_v3;pvalue=0.00123;sequence=TTGTGT;
Pf3D7_04_v3	fimo	nucleotide_motif	857782	857787	29.1	+	.	Name=PF3D7_0420300-D1_Pf3D7_04_v3+;Alias=;ID=PF3D7_0420300-D1-18-Pf3D7_04_v3;pvalue=0.00123;sequence=TTGTGT;
Pf3D7_04_v3	fimo	nucleotide_motif	857896	857901	29.1	+	.	Name=PF3D7_0420300-D1_Pf3D7_04_v3+;Alias=;ID=PF3D7_0420300-D1-19-Pf3D7_04_v3;pvalue=0.00123;sequence=TTGTGT;
Pf3D7_04_v3	fimo	nucleotide_motif	857390	857395	28.5	-	.	Name=PF3D7_0420300-D1_Pf3D7_04_v3-;Alias=;ID=PF3D7_0420300-D1-20-Pf3D7_04_v3;pvalue=0.00141;sequence=GTGTTT;
Pf3D7_04_v3	fimo	nucleotide_motif	857784	857789	28.5	+	.	Name=PF3D7_0420300-D1_Pf3D7_04_v3+;Alias=;ID=PF3D7_0420300-D1-21-Pf3D7_04_v3;pvalue=0.00141;sequence=GTGTTT;
Pf3D7_04_v3	fimo	nucleotide_motif	857993	857998	27.2	+	.	Name=PF3D7_0420300-D1_Pf3D7_04_v3+;Alias=;ID=PF3D7_0420300-D1-22-Pf3D7_04_v3;pvalue=0.00188;sequence=GTAGGC;
Pf3D7_04_v3	fimo	nucleotide_motif	857995	858000	26.5	-	.	Name=PF3D7_0420300-D1_Pf3D7_04_v3-;Alias=;ID=PF3D7_0420300-D1-23-Pf3D7_04_v3;pvalue=0.00222;sequence=GTGCCT;
Pf3D7_04_v3	fimo	nucleotide_motif	857392	857397	26.5	-	.	Name=PF3D7_0420300-D1_Pf3D7_04_v3-;Alias=;ID=PF3D7_0420300-D1-24-Pf3D7_04_v3;pvalue=0.00225;sequence=ACGTGT;
Pf3D7_04_v3	fimo	nucleotide_motif	857979	857984	26.5	-	.	Name=PF3D7_0420300-D1_Pf3D7_04_v3-;Alias=;ID=PF3D7_0420300-D1-25-Pf3D7_04_v3;pvalue=0.00225;sequence=ACGTGT;
Pf3D7_04_v3	fimo	nucleotide_motif	857281	857286	25.7	-	.	Name=PF3D7_0420300-D1_Pf3D7_04_v3-;Alias=;ID=PF3D7_0420300-D1-26-Pf3D7_04_v3;pvalue=0.00267;sequence=GAATGT;
Pf3D7_04_v3	fimo	nucleotide_motif	857752	857757	25.5	-	.	Name=PF3D7_0420300-D1_Pf3D7_04_v3-;Alias=;ID=PF3D7_0420300-D1-27-Pf3D7_04_v3;pvalue=0.00284;sequence=GTATGA;
Pf3D7_04_v3	fimo	nucleotide_motif	857388	857393	24.9	-	.	Name=PF3D7_0420300-D1_Pf3D7_04_v3-;Alias=;ID=PF3D7_0420300-D1-28-Pf3D7_04_v3;pvalue=0.00321;sequence=GTTTGG;
Pf3D7_04_v3	fimo	nucleotide_motif	857694	857699	24.3	-	.	Name=PF3D7_0420300-D1_Pf3D7_04_v3-;Alias=;ID=PF3D7_0420300-D1-29-Pf3D7_04_v3;pvalue=0.00371;sequence=GTGTCA;
Pf3D7_04_v3	fimo	nucleotide_motif	857491	857496	45.4	-	.	Name=PF3D7_0420300-D1_Pf3D7_04_v3-;Alias=;ID=PF3D7_0420300-D1-1-Pf3D7_04_v3;pvalue=2.87e-05;sequence=GTGTGT;
Pf3D7_04_v3	fimo	nucleotide_motif	857410	857415	44.7	+	.	Name=PF3D7_0420300-D1_Pf3D7_04_v3+;Alias=;ID=PF3D7_0420300-D1-2-Pf3D7_04_v3;pvalue=3.35e-05;sequence=GTGTGC;
Pf3D7_04_v3	fimo	nucleotide_motif	857495	857500	34.5	-	.	Name=PF3D7_0420300-D1_Pf3D7_04_v3-;Alias=;ID=PF3D7_0420300-D1-3-Pf3D7_04_v3;pvalue=0.000357;sequence=GTATGT;
Pf3D7_04_v3	fimo	nucleotide_motif	857408	857413	32.8	+	.	Name=PF3D7_0420300-D1_Pf3D7_04_v3+;Alias=;ID=PF3D7_0420300-D1-4-Pf3D7_04_v3;pvalue=0.000529;sequence=ATGTGT;
Pf3D7_04_v3	fimo	nucleotide_motif	857711	857716	32.8	+	.	Name=PF3D7_0420300-D1_Pf3D7_04_v3+;Alias=;ID=PF3D7_0420300-D1-5-Pf3D7_04_v3;pvalue=0.000529;sequence=ATGTGT;
Pf3D7_04_v3	fimo	nucleotide_motif	857493	857498	32.8	-	.	Name=PF3D7_0420300-D1_Pf3D7_04_v3-;Alias=;ID=PF3D7_0420300-D1-6-Pf3D7_04_v3;pvalue=0.000529;sequence=ATGTGT;
Pf3D7_04_v3	fimo	nucleotide_motif	857647	857652	32.8	-	.	Name=PF3D7_0420300-D1_Pf3D7_04_v3-;Alias=;ID=PF3D7_0420300-D1-7-Pf3D7_04_v3;pvalue=0.000529;sequence=ATGTGT;
Pf3D7_04_v3	fimo	nucleotide_motif	857489	857494	30.1	-	.	Name=PF3D7_0420300-D1_Pf3D7_04_v3-;Alias=;ID=PF3D7_0420300-D1-8-Pf3D7_04_v3;pvalue=0.00097;sequence=GTGTAT;
Pf3D7_04_v3	fimo	nucleotide_motif	857509	857514	30.1	-	.	Name=PF3D7_0420300-D1_Pf3D7_04_v3-;Alias=;ID=PF3D7_0420300-D1-9-Pf3D7_04_v3;pvalue=0.00097;sequence=GTGTAT;
Pf3D7_04_v3	fimo	nucleotide_motif	857645	857650	30.1	-	.	Name=PF3D7_0420300-D1_Pf3D7_04_v3-;Alias=;ID=PF3D7_0420300-D1-10-Pf3D7_04_v3;pvalue=0.00097;sequence=GTGTAT;
Pf3D7_04_v3	fimo	nucleotide_motif	857511	857516	29.1	-	.	Name=PF3D7_0420300-D1_Pf3D7_04_v3-;Alias=;ID=PF3D7_0420300-D1-11-Pf3D7_04_v3;pvalue=0.00123;sequence=TTGTGT;
Pf3D7_04_v3	fimo	nucleotide_motif	857625	857630	29.1	-	.	Name=PF3D7_0420300-D1_Pf3D7_04_v3-;Alias=;ID=PF3D7_0420300-D1-12-Pf3D7_04_v3;pvalue=0.00123;sequence=TTGTGT;
Pf3D7_04_v3	fimo	nucleotide_motif	857623	857628	28.5	-	.	Name=PF3D7_0420300-D1_Pf3D7_04_v3-;Alias=;ID=PF3D7_0420300-D1-13-Pf3D7_04_v3;pvalue=0.00141;sequence=GTGTTT;
Pf3D7_04_v3	fimo	nucleotide_motif	857167	857172	28.3	-	.	Name=PF3D7_0420300-D1_Pf3D7_04_v3-;Alias=;ID=PF3D7_0420300-D1-14-Pf3D7_04_v3;pvalue=0.00149;sequence=GTGGGA;
Pf3D7_04_v3	fimo	nucleotide_motif	857414	857419	27.2	-	.	Name=PF3D7_0420300-D1_Pf3D7_04_v3-;Alias=;ID=PF3D7_0420300-D1-15-Pf3D7_04_v3;pvalue=0.00188;sequence=GTAGGC;
Pf3D7_04_v3	fimo	nucleotide_motif	856980	856985	26.6	+	.	Name=PF3D7_0420300-D1_Pf3D7_04_v3+;Alias=;ID=PF3D7_0420300-D1-16-Pf3D7_04_v3;pvalue=0.00218;sequence=ATGTGG;
Pf3D7_04_v3	fimo	nucleotide_motif	857412	857417	26.5	+	.	Name=PF3D7_0420300-D1_Pf3D7_04_v3+;Alias=;ID=PF3D7_0420300-D1-17-Pf3D7_04_v3;pvalue=0.00222;sequence=GTGCCT;
Pf3D7_04_v3	fimo	nucleotide_motif	857428	857433	26.5	+	.	Name=PF3D7_0420300-D1_Pf3D7_04_v3+;Alias=;ID=PF3D7_0420300-D1-18-Pf3D7_04_v3;pvalue=0.00225;sequence=ACGTGT;
Pf3D7_04_v3	fimo	nucleotide_motif	857655	857660	25.5	+	.	Name=PF3D7_0420300-D1_Pf3D7_04_v3+;Alias=;ID=PF3D7_0420300-D1-19-Pf3D7_04_v3;pvalue=0.00284;sequence=GTATGA;
Pf3D7_04_v3	fimo	nucleotide_motif	857040	857045	25	-	.	Name=PF3D7_0420300-D1_Pf3D7_04_v3-;Alias=;ID=PF3D7_0420300-D1-20-Pf3D7_04_v3;pvalue=0.00318;sequence=AAGTGT;
Pf3D7_04_v3	fimo	nucleotide_motif	857155	857160	24.3	+	.	Name=PF3D7_0420300-D1_Pf3D7_04_v3+;Alias=;ID=PF3D7_0420300-D1-21-Pf3D7_04_v3;pvalue=0.00369;sequence=GTTAGT;
Pf3D7_04_v3	fimo	nucleotide_motif	857026	857031	24.3	+	.	Name=PF3D7_0420300-D1_Pf3D7_04_v3+;Alias=;ID=PF3D7_0420300-D1-22-Pf3D7_04_v3;pvalue=0.00371;sequence=GTGTCA;
Pf3D7_04_v3	fimo	nucleotide_motif	857713	857718	24.3	+	.	Name=PF3D7_0420300-D1_Pf3D7_04_v3+;Alias=;ID=PF3D7_0420300-D1-23-Pf3D7_04_v3;pvalue=0.00371;sequence=GTGTCA;
Pf3D7_04_v3	fimo	nucleotide_motif	857038	857043	24.2	-	.	Name=PF3D7_0420300-D1_Pf3D7_04_v3-;Alias=;ID=PF3D7_0420300-D1-24-Pf3D7_04_v3;pvalue=0.0038;sequence=GTGTAG;
Pf3D7_04_v3	fimo	nucleotide_motif	856984	856989	24	-	.	Name=PF3D7_0420300-D1_Pf3D7_04_v3-;Alias=;ID=PF3D7_0420300-D1-25-Pf3D7_04_v3;pvalue=0.00398;sequence=GTGACC;
Pf3D7_04_v3	fimo	nucleotide_motif	869955	869960	37.3	+	.	Name=PF3D7_0420300-D1_Pf3D7_04_v3+;Alias=;ID=PF3D7_0420300-D1-1-Pf3D7_04_v3;pvalue=0.000185;sequence=CTGTGT;
Pf3D7_04_v3	fimo	nucleotide_motif	870040	870045	34.5	-	.	Name=PF3D7_0420300-D1_Pf3D7_04_v3-;Alias=;ID=PF3D7_0420300-D1-2-Pf3D7_04_v3;pvalue=0.000357;sequence=GTATGT;
Pf3D7_04_v3	fimo	nucleotide_motif	870763	870768	32.3	+	.	Name=PF3D7_0420300-D1_Pf3D7_04_v3+;Alias=;ID=PF3D7_0420300-D1-3-Pf3D7_04_v3;pvalue=0.000591;sequence=GTATGC;
Pf3D7_04_v3	fimo	nucleotide_motif	869963	869968	29.1	-	.	Name=PF3D7_0420300-D1_Pf3D7_04_v3-;Alias=;ID=PF3D7_0420300-D1-4-Pf3D7_04_v3;pvalue=0.00123;sequence=TTGTGT;
Pf3D7_04_v3	fimo	nucleotide_motif	869957	869962	28.5	+	.	Name=PF3D7_0420300-D1_Pf3D7_04_v3+;Alias=;ID=PF3D7_0420300-D1-5-Pf3D7_04_v3;pvalue=0.00141;sequence=GTGTTT;
Pf3D7_04_v3	fimo	nucleotide_motif	870142	870147	27.5	+	.	Name=PF3D7_0420300-D1_Pf3D7_04_v3+;Alias=;ID=PF3D7_0420300-D1-6-Pf3D7_04_v3;pvalue=0.00178;sequence=GAGTGA;
Pf3D7_04_v3	fimo	nucleotide_motif	869969	869974	27.4	+	.	Name=PF3D7_0420300-D1_Pf3D7_04_v3+;Alias=;ID=PF3D7_0420300-D1-7-Pf3D7_04_v3;pvalue=0.00181;sequence=CTGTGG;
Pf3D7_04_v3	fimo	nucleotide_motif	870140	870145	26.1	+	.	Name=PF3D7_0420300-D1_Pf3D7_04_v3+;Alias=;ID=PF3D7_0420300-D1-8-Pf3D7_04_v3;pvalue=0.00246;sequence=ATGAGT;
Pf3D7_04_v3	fimo	nucleotide_motif	870722	870727	25.7	+	.	Name=PF3D7_0420300-D1_Pf3D7_04_v3+;Alias=;ID=PF3D7_0420300-D1-9-Pf3D7_04_v3;pvalue=0.00267;sequence=GAATGT;
Pf3D7_04_v3	fimo	nucleotide_motif	869971	869976	25.3	+	.	Name=PF3D7_0420300-D1_Pf3D7_04_v3+;Alias=;ID=PF3D7_0420300-D1-10-Pf3D7_04_v3;pvalue=0.00291;sequence=GTGGAT;
Pf3D7_04_v3	fimo	nucleotide_motif	870356	870361	24.3	-	.	Name=PF3D7_0420300-D1_Pf3D7_04_v3-;Alias=;ID=PF3D7_0420300-D1-11-Pf3D7_04_v3;pvalue=0.00374;sequence=GAATGC;
Pf3D7_04_v3	fimo	nucleotide_motif	870032	870037	23.8	+	.	Name=PF3D7_0420300-D1_Pf3D7_04_v3+;Alias=;ID=PF3D7_0420300-D1-12-Pf3D7_04_v3;pvalue=0.00419;sequence=GTGAAT;
Pf3D7_04_v3	fimo	nucleotide_motif	869803	869808	23.6	+	.	Name=PF3D7_0420300-D1_Pf3D7_04_v3+;Alias=;ID=PF3D7_0420300-D1-13-Pf3D7_04_v3;pvalue=0.00439;sequence=GATTGT;
Pf3D7_04_v3	fimo	nucleotide_motif	869363	869368	45.4	+	.	Name=PF3D7_0420300-D1_Pf3D7_04_v3+;Alias=;ID=PF3D7_0420300-D1-1-Pf3D7_04_v3;pvalue=2.87e-05;sequence=GTGTGT;
Pf3D7_04_v3	fimo	nucleotide_motif	868864	868869	32.1	-	.	Name=PF3D7_0420300-D1_Pf3D7_04_v3-;Alias=;ID=PF3D7_0420300-D1-2-Pf3D7_04_v3;pvalue=0.00062;sequence=ATGTGC;
Pf3D7_04_v3	fimo	nucleotide_motif	869361	869366	29.1	+	.	Name=PF3D7_0420300-D1_Pf3D7_04_v3+;Alias=;ID=PF3D7_0420300-D1-3-Pf3D7_04_v3;pvalue=0.00123;sequence=TTGTGT;
Pf3D7_04_v3	fimo	nucleotide_motif	869365	869370	28.5	+	.	Name=PF3D7_0420300-D1_Pf3D7_04_v3+;Alias=;ID=PF3D7_0420300-D1-4-Pf3D7_04_v3;pvalue=0.00141;sequence=GTGTTT;
Pf3D7_04_v3	fimo	nucleotide_motif	868796	868801	27.6	+	.	Name=PF3D7_0420300-D1_Pf3D7_04_v3+;Alias=;ID=PF3D7_0420300-D1-5-Pf3D7_04_v3;pvalue=0.00174;sequence=ATGGGT;
Pf3D7_04_v3	fimo	nucleotide_motif	868862	868867	26.5	-	.	Name=PF3D7_0420300-D1_Pf3D7_04_v3-;Alias=;ID=PF3D7_0420300-D1-6-Pf3D7_04_v3;pvalue=0.00222;sequence=GTGCCT;
Pf3D7_04_v3	fimo	nucleotide_motif	869463	869468	24.6	-	.	Name=PF3D7_0420300-D1_Pf3D7_04_v3-;Alias=;ID=PF3D7_0420300-D1-7-Pf3D7_04_v3;pvalue=0.00348;sequence=CAGTGC;
Pf3D7_04_v3	fimo	nucleotide_motif	871949	871954	34.5	+	.	Name=PF3D7_0420300-D1_Pf3D7_04_v3+;Alias=;ID=PF3D7_0420300-D1-1-Pf3D7_04_v3;pvalue=0.000357;sequence=GTATGT;
Pf3D7_04_v3	fimo	nucleotide_motif	871953	871958	34.5	+	.	Name=PF3D7_0420300-D1_Pf3D7_04_v3+;Alias=;ID=PF3D7_0420300-D1-2-Pf3D7_04_v3;pvalue=0.000357;sequence=GTATGT;
Pf3D7_04_v3	fimo	nucleotide_motif	872276	872281	34.5	+	.	Name=PF3D7_0420300-D1_Pf3D7_04_v3+;Alias=;ID=PF3D7_0420300-D1-3-Pf3D7_04_v3;pvalue=0.000357;sequence=GTATGT;
Pf3D7_04_v3	fimo	nucleotide_motif	871955	871960	32.8	+	.	Name=PF3D7_0420300-D1_Pf3D7_04_v3+;Alias=;ID=PF3D7_0420300-D1-4-Pf3D7_04_v3;pvalue=0.000529;sequence=ATGTGT;
Pf3D7_04_v3	fimo	nucleotide_motif	872272	872277	32.8	+	.	Name=PF3D7_0420300-D1_Pf3D7_04_v3+;Alias=;ID=PF3D7_0420300-D1-5-Pf3D7_04_v3;pvalue=0.000529;sequence=ATGTGT;
Pf3D7_04_v3	fimo	nucleotide_motif	872502	872507	32.8	+	.	Name=PF3D7_0420300-D1_Pf3D7_04_v3+;Alias=;ID=PF3D7_0420300-D1-6-Pf3D7_04_v3;pvalue=0.000529;sequence=ATGTGT;
Pf3D7_04_v3	fimo	nucleotide_motif	872472	872477	31	-	.	Name=PF3D7_0420300-D1_Pf3D7_04_v3-;Alias=;ID=PF3D7_0420300-D1-7-Pf3D7_04_v3;pvalue=0.000792;sequence=GTTTGT;
Pf3D7_04_v3	fimo	nucleotide_motif	872274	872279	30.1	+	.	Name=PF3D7_0420300-D1_Pf3D7_04_v3+;Alias=;ID=PF3D7_0420300-D1-8-Pf3D7_04_v3;pvalue=0.00097;sequence=GTGTAT;
Pf3D7_04_v3	fimo	nucleotide_motif	872504	872509	30.1	+	.	Name=PF3D7_0420300-D1_Pf3D7_04_v3+;Alias=;ID=PF3D7_0420300-D1-9-Pf3D7_04_v3;pvalue=0.00097;sequence=GTGTAT;
Pf3D7_04_v3	fimo	nucleotide_motif	871957	871962	28.5	+	.	Name=PF3D7_0420300-D1_Pf3D7_04_v3+;Alias=;ID=PF3D7_0420300-D1-10-Pf3D7_04_v3;pvalue=0.00141;sequence=GTGTTT;
Pf3D7_04_v3	fimo	nucleotide_motif	871773	871778	28.2	+	.	Name=PF3D7_0420300-D1_Pf3D7_04_v3+;Alias=;ID=PF3D7_0420300-D1-11-Pf3D7_04_v3;pvalue=0.00152;sequence=GGATGT;
Pf3D7_04_v3	fimo	nucleotide_motif	872552	872557	28.2	+	.	Name=PF3D7_0420300-D1_Pf3D7_04_v3+;Alias=;ID=PF3D7_0420300-D1-12-Pf3D7_04_v3;pvalue=0.00152;sequence=GGATGT;
Pf3D7_04_v3	fimo	nucleotide_motif	872440	872445	27.7	-	.	Name=PF3D7_0420300-D1_Pf3D7_04_v3-;Alias=;ID=PF3D7_0420300-D1-13-Pf3D7_04_v3;pvalue=0.00169;sequence=AGGTGC;
Pf3D7_04_v3	fimo	nucleotide_motif	872476	872481	27.4	-	.	Name=PF3D7_0420300-D1_Pf3D7_04_v3-;Alias=;ID=PF3D7_0420300-D1-14-Pf3D7_04_v3;pvalue=0.00181;sequence=GTACGT;
Pf3D7_04_v3	fimo	nucleotide_motif	872043	872048	24.3	+	.	Name=PF3D7_0420300-D1_Pf3D7_04_v3+;Alias=;ID=PF3D7_0420300-D1-15-Pf3D7_04_v3;pvalue=0.00369;sequence=GTTAGT;
Pf3D7_04_v3	fimo	nucleotide_motif	872452	872457	23.7	+	.	Name=PF3D7_0420300-D1_Pf3D7_04_v3+;Alias=;ID=PF3D7_0420300-D1-16-Pf3D7_04_v3;pvalue=0.00422;sequence=AAGTGC;
Pf3D7_04_v3	fimo	nucleotide_motif	876504	876509	34.5	-	.	Name=PF3D7_0420300-D1_Pf3D7_04_v3-;Alias=;ID=PF3D7_0420300-D1-1-Pf3D7_04_v3;pvalue=0.000357;sequence=GTATGT;
Pf3D7_04_v3	fimo	nucleotide_motif	876579	876584	34.5	-	.	Name=PF3D7_0420300-D1_Pf3D7_04_v3-;Alias=;ID=PF3D7_0420300-D1-2-Pf3D7_04_v3;pvalue=0.000357;sequence=GTATGT;
Pf3D7_04_v3	fimo	nucleotide_motif	876597	876602	34.5	-	.	Name=PF3D7_0420300-D1_Pf3D7_04_v3-;Alias=;ID=PF3D7_0420300-D1-3-Pf3D7_04_v3;pvalue=0.000357;sequence=GTATGT;
Pf3D7_04_v3	fimo	nucleotide_motif	876538	876543	32.8	+	.	Name=PF3D7_0420300-D1_Pf3D7_04_v3+;Alias=;ID=PF3D7_0420300-D1-4-Pf3D7_04_v3;pvalue=0.000529;sequence=ATGTGT;
Pf3D7_04_v3	fimo	nucleotide_motif	876595	876600	32.8	-	.	Name=PF3D7_0420300-D1_Pf3D7_04_v3-;Alias=;ID=PF3D7_0420300-D1-5-Pf3D7_04_v3;pvalue=0.000529;sequence=ATGTGT;
Pf3D7_04_v3	fimo	nucleotide_motif	876593	876598	30.1	-	.	Name=PF3D7_0420300-D1_Pf3D7_04_v3-;Alias=;ID=PF3D7_0420300-D1-6-Pf3D7_04_v3;pvalue=0.00097;sequence=GTGTAT;
Pf3D7_04_v3	fimo	nucleotide_motif	876540	876545	29.8	+	.	Name=PF3D7_0420300-D1_Pf3D7_04_v3+;Alias=;ID=PF3D7_0420300-D1-7-Pf3D7_04_v3;pvalue=0.00106;sequence=GTGTAC;
Pf3D7_04_v3	fimo	nucleotide_motif	876477	876482	29.1	-	.	Name=PF3D7_0420300-D1_Pf3D7_04_v3-;Alias=;ID=PF3D7_0420300-D1-8-Pf3D7_04_v3;pvalue=0.00123;sequence=TTGTGT;
Pf3D7_04_v3	fimo	nucleotide_motif	877123	877128	29.1	-	.	Name=PF3D7_0420300-D1_Pf3D7_04_v3-;Alias=;ID=PF3D7_0420300-D1-9-Pf3D7_04_v3;pvalue=0.00123;sequence=TTGTGT;
Pf3D7_04_v3	fimo	nucleotide_motif	876523	876528	28.5	-	.	Name=PF3D7_0420300-D1_Pf3D7_04_v3-;Alias=;ID=PF3D7_0420300-D1-10-Pf3D7_04_v3;pvalue=0.00141;sequence=GTGTTT;
Pf3D7_04_v3	fimo	nucleotide_motif	877215	877220	28.2	+	.	Name=PF3D7_0420300-D1_Pf3D7_04_v3+;Alias=;ID=PF3D7_0420300-D1-11-Pf3D7_04_v3;pvalue=0.00153;sequence=GTGAGG;
Pf3D7_04_v3	fimo	nucleotide_motif	876525	876530	28.1	-	.	Name=PF3D7_0420300-D1_Pf3D7_04_v3-;Alias=;ID=PF3D7_0420300-D1-12-Pf3D7_04_v3;pvalue=0.00156;sequence=AGGTGT;
Pf3D7_04_v3	fimo	nucleotide_motif	876707	876712	27.7	-	.	Name=PF3D7_0420300-D1_Pf3D7_04_v3-;Alias=;ID=PF3D7_0420300-D1-13-Pf3D7_04_v3;pvalue=0.00171;sequence=GGTTGT;
Pf3D7_04_v3	fimo	nucleotide_motif	877033	877038	26.5	-	.	Name=PF3D7_0420300-D1_Pf3D7_04_v3-;Alias=;ID=PF3D7_0420300-D1-14-Pf3D7_04_v3;pvalue=0.00225;sequence=ACGTGT;
Pf3D7_04_v3	fimo	nucleotide_motif	877239	877244	25.7	+	.	Name=PF3D7_0420300-D1_Pf3D7_04_v3+;Alias=;ID=PF3D7_0420300-D1-15-Pf3D7_04_v3;pvalue=0.00267;sequence=GAATGT;
Pf3D7_04_v3	fimo	nucleotide_motif	877213	877218	24.7	+	.	Name=PF3D7_0420300-D1_Pf3D7_04_v3+;Alias=;ID=PF3D7_0420300-D1-16-Pf3D7_04_v3;pvalue=0.00341;sequence=ATGTGA;
Pf3D7_04_v3	fimo	nucleotide_motif	877360	877365	24.7	+	.	Name=PF3D7_0420300-D1_Pf3D7_04_v3+;Alias=;ID=PF3D7_0420300-D1-17-Pf3D7_04_v3;pvalue=0.00341;sequence=ATGTGA;
Pf3D7_04_v3	fimo	nucleotide_motif	876675	876680	24.6	+	.	Name=PF3D7_0420300-D1_Pf3D7_04_v3+;Alias=;ID=PF3D7_0420300-D1-18-Pf3D7_04_v3;pvalue=0.00348;sequence=ATGAGC;
Pf3D7_04_v3	fimo	nucleotide_motif	877362	877367	23.8	+	.	Name=PF3D7_0420300-D1_Pf3D7_04_v3+;Alias=;ID=PF3D7_0420300-D1-19-Pf3D7_04_v3;pvalue=0.00419;sequence=GTGAAT;
Pf3D7_04_v3	fimo	nucleotide_motif	877004	877009	23.6	+	.	Name=PF3D7_0420300-D1_Pf3D7_04_v3+;Alias=;ID=PF3D7_0420300-D1-20-Pf3D7_04_v3;pvalue=0.00439;sequence=GATTGT;
Pf3D7_04_v3	fimo	nucleotide_motif	875247	875252	32.8	-	.	Name=PF3D7_0420300-D1_Pf3D7_04_v3-;Alias=;ID=PF3D7_0420300-D1-1-Pf3D7_04_v3;pvalue=0.000529;sequence=ATGTGT;
Pf3D7_04_v3	fimo	nucleotide_motif	875447	875452	32.7	+	.	Name=PF3D7_0420300-D1_Pf3D7_04_v3+;Alias=;ID=PF3D7_0420300-D1-2-Pf3D7_04_v3;pvalue=0.000534;sequence=CTGTGC;
Pf3D7_04_v3	fimo	nucleotide_motif	875245	875250	30.1	-	.	Name=PF3D7_0420300-D1_Pf3D7_04_v3-;Alias=;ID=PF3D7_0420300-D1-3-Pf3D7_04_v3;pvalue=0.00097;sequence=GTGTAT;
Pf3D7_04_v3	fimo	nucleotide_motif	875860	875865	28.5	-	.	Name=PF3D7_0420300-D1_Pf3D7_04_v3-;Alias=;ID=PF3D7_0420300-D1-4-Pf3D7_04_v3;pvalue=0.00142;sequence=GGGTGA;
Pf3D7_04_v3	fimo	nucleotide_motif	875431	875436	28	-	.	Name=PF3D7_0420300-D1_Pf3D7_04_v3-;Alias=;ID=PF3D7_0420300-D1-5-Pf3D7_04_v3;pvalue=0.00158;sequence=GAGGGC;
Pf3D7_04_v3	fimo	nucleotide_motif	875444	875449	26.1	-	.	Name=PF3D7_0420300-D1_Pf3D7_04_v3-;Alias=;ID=PF3D7_0420300-D1-6-Pf3D7_04_v3;pvalue=0.00246;sequence=CAGTGT;
Pf3D7_04_v3	fimo	nucleotide_motif	875442	875447	24.2	-	.	Name=PF3D7_0420300-D1_Pf3D7_04_v3-;Alias=;ID=PF3D7_0420300-D1-7-Pf3D7_04_v3;pvalue=0.0038;sequence=GTGTAG;
Pf3D7_04_v3	fimo	nucleotide_motif	906394	906399	44.7	-	.	Name=PF3D7_0420300-D1_Pf3D7_04_v3-;Alias=;ID=PF3D7_0420300-D1-1-Pf3D7_04_v3;pvalue=3.35e-05;sequence=GTGTGC;
Pf3D7_04_v3	fimo	nucleotide_motif	906107	906112	43.1	-	.	Name=PF3D7_0420300-D1_Pf3D7_04_v3-;Alias=;ID=PF3D7_0420300-D1-2-Pf3D7_04_v3;pvalue=4.86e-05;sequence=GTGCGT;
Pf3D7_04_v3	fimo	nucleotide_motif	906133	906138	34.5	+	.	Name=PF3D7_0420300-D1_Pf3D7_04_v3+;Alias=;ID=PF3D7_0420300-D1-3-Pf3D7_04_v3;pvalue=0.000357;sequence=GTATGT;
Pf3D7_04_v3	fimo	nucleotide_motif	906153	906158	34.5	+	.	Name=PF3D7_0420300-D1_Pf3D7_04_v3+;Alias=;ID=PF3D7_0420300-D1-4-Pf3D7_04_v3;pvalue=0.000357;sequence=GTATGT;
Pf3D7_04_v3	fimo	nucleotide_motif	906504	906509	34.5	+	.	Name=PF3D7_0420300-D1_Pf3D7_04_v3+;Alias=;ID=PF3D7_0420300-D1-5-Pf3D7_04_v3;pvalue=0.000357;sequence=GTATGT;
Pf3D7_04_v3	fimo	nucleotide_motif	906109	906114	32.1	-	.	Name=PF3D7_0420300-D1_Pf3D7_04_v3-;Alias=;ID=PF3D7_0420300-D1-6-Pf3D7_04_v3;pvalue=0.00062;sequence=ATGTGC;
Pf3D7_04_v3	fimo	nucleotide_motif	906396	906401	29.1	-	.	Name=PF3D7_0420300-D1_Pf3D7_04_v3-;Alias=;ID=PF3D7_0420300-D1-7-Pf3D7_04_v3;pvalue=0.00123;sequence=TTGTGT;
Pf3D7_04_v3	fimo	nucleotide_motif	906897	906902	27.6	-	.	Name=PF3D7_0420300-D1_Pf3D7_04_v3-;Alias=;ID=PF3D7_0420300-D1-8-Pf3D7_04_v3;pvalue=0.00174;sequence=ATGGGT;
Pf3D7_04_v3	fimo	nucleotide_motif	906561	906566	27.3	-	.	Name=PF3D7_0420300-D1_Pf3D7_04_v3-;Alias=;ID=PF3D7_0420300-D1-9-Pf3D7_04_v3;pvalue=0.00188;sequence=GGGTAT;
Pf3D7_04_v3	fimo	nucleotide_motif	906392	906397	26.5	-	.	Name=PF3D7_0420300-D1_Pf3D7_04_v3-;Alias=;ID=PF3D7_0420300-D1-10-Pf3D7_04_v3;pvalue=0.00222;sequence=GTGCCT;
Pf3D7_04_v3	fimo	nucleotide_motif	906635	906640	24.7	-	.	Name=PF3D7_0420300-D1_Pf3D7_04_v3-;Alias=;ID=PF3D7_0420300-D1-11-Pf3D7_04_v3;pvalue=0.00341;sequence=ATGTGA;
Pf3D7_04_v3	fimo	nucleotide_motif	906895	906900	24.7	-	.	Name=PF3D7_0420300-D1_Pf3D7_04_v3-;Alias=;ID=PF3D7_0420300-D1-12-Pf3D7_04_v3;pvalue=0.00341;sequence=GGGTTT;
Pf3D7_04_v3	fimo	nucleotide_motif	906784	906789	24	+	.	Name=PF3D7_0420300-D1_Pf3D7_04_v3+;Alias=;ID=PF3D7_0420300-D1-13-Pf3D7_04_v3;pvalue=0.00397;sequence=CTATGT;
Pf3D7_04_v3	fimo	nucleotide_motif	905351	905356	34.5	+	.	Name=PF3D7_0420300-D1_Pf3D7_04_v3+;Alias=;ID=PF3D7_0420300-D1-1-Pf3D7_04_v3;pvalue=0.000357;sequence=GTATGT;
Pf3D7_04_v3	fimo	nucleotide_motif	905371	905376	34.5	+	.	Name=PF3D7_0420300-D1_Pf3D7_04_v3+;Alias=;ID=PF3D7_0420300-D1-2-Pf3D7_04_v3;pvalue=0.000357;sequence=GTATGT;
Pf3D7_04_v3	fimo	nucleotide_motif	906190	906195	27.6	+	.	Name=PF3D7_0420300-D1_Pf3D7_04_v3+;Alias=;ID=PF3D7_0420300-D1-3-Pf3D7_04_v3;pvalue=0.00174;sequence=ATGGGT;
Pf3D7_04_v3	fimo	nucleotide_motif	905276	905281	26	-	.	Name=PF3D7_0420300-D1_Pf3D7_04_v3-;Alias=;ID=PF3D7_0420300-D1-4-Pf3D7_04_v3;pvalue=0.00249;sequence=CTGTGA;
Pf3D7_04_v3	fimo	nucleotide_motif	905411	905416	25.3	+	.	Name=PF3D7_0420300-D1_Pf3D7_04_v3+;Alias=;ID=PF3D7_0420300-D1-5-Pf3D7_04_v3;pvalue=0.00291;sequence=GTGACT;
Pf3D7_04_v3	fimo	nucleotide_motif	906192	906197	24.7	+	.	Name=PF3D7_0420300-D1_Pf3D7_04_v3+;Alias=;ID=PF3D7_0420300-D1-6-Pf3D7_04_v3;pvalue=0.00341;sequence=GGGTTT;
Pf3D7_04_v3	fimo	nucleotide_motif	905607	905612	23.4	-	.	Name=PF3D7_0420300-D1_Pf3D7_04_v3-;Alias=;ID=PF3D7_0420300-D1-7-Pf3D7_04_v3;pvalue=0.0046;sequence=GTTTGA;
Pf3D7_04_v3	fimo	nucleotide_motif	908577	908582	37.3	-	.	Name=PF3D7_0420300-D1_Pf3D7_04_v3-;Alias=;ID=PF3D7_0420300-D1-1-Pf3D7_04_v3;pvalue=0.000185;sequence=CTGTGT;
Pf3D7_04_v3	fimo	nucleotide_motif	909310	909315	32.8	+	.	Name=PF3D7_0420300-D1_Pf3D7_04_v3+;Alias=;ID=PF3D7_0420300-D1-2-Pf3D7_04_v3;pvalue=0.000529;sequence=ATGTGT;
Pf3D7_04_v3	fimo	nucleotide_motif	908520	908525	32.8	-	.	Name=PF3D7_0420300-D1_Pf3D7_04_v3-;Alias=;ID=PF3D7_0420300-D1-3-Pf3D7_04_v3;pvalue=0.000529;sequence=ATGTGT;
Pf3D7_04_v3	fimo	nucleotide_motif	908840	908845	32.8	-	.	Name=PF3D7_0420300-D1_Pf3D7_04_v3-;Alias=;ID=PF3D7_0420300-D1-4-Pf3D7_04_v3;pvalue=0.000529;sequence=ATGTGT;
Pf3D7_04_v3	fimo	nucleotide_motif	909136	909141	32.8	-	.	Name=PF3D7_0420300-D1_Pf3D7_04_v3-;Alias=;ID=PF3D7_0420300-D1-5-Pf3D7_04_v3;pvalue=0.000529;sequence=ATGTGT;
Pf3D7_04_v3	fimo	nucleotide_motif	908641	908646	32.5	-	.	Name=PF3D7_0420300-D1_Pf3D7_04_v3-;Alias=;ID=PF3D7_0420300-D1-6-Pf3D7_04_v3;pvalue=0.000562;sequence=GTGTCT;
Pf3D7_04_v3	fimo	nucleotide_motif	908838	908843	30.1	-	.	Name=PF3D7_0420300-D1_Pf3D7_04_v3-;Alias=;ID=PF3D7_0420300-D1-7-Pf3D7_04_v3;pvalue=0.00097;sequence=GTGTAT;
Pf3D7_04_v3	fimo	nucleotide_motif	909312	909317	30.1	+	.	Name=PF3D7_0420300-D1_Pf3D7_04_v3+;Alias=;ID=PF3D7_0420300-D1-8-Pf3D7_04_v3;pvalue=0.00097;sequence=GTGTAT;
Pf3D7_04_v3	fimo	nucleotide_motif	908421	908426	28.3	+	.	Name=PF3D7_0420300-D1_Pf3D7_04_v3+;Alias=;ID=PF3D7_0420300-D1-9-Pf3D7_04_v3;pvalue=0.00148;sequence=GTGTTC;
Pf3D7_04_v3	fimo	nucleotide_motif	909325	909330	28.1	+	.	Name=PF3D7_0420300-D1_Pf3D7_04_v3+;Alias=;ID=PF3D7_0420300-D1-10-Pf3D7_04_v3;pvalue=0.00156;sequence=GAGCGT;
Pf3D7_04_v3	fimo	nucleotide_motif	908435	908440	27.9	+	.	Name=PF3D7_0420300-D1_Pf3D7_04_v3+;Alias=;ID=PF3D7_0420300-D1-11-Pf3D7_04_v3;pvalue=0.00162;sequence=GAGAGT;
Pf3D7_04_v3	fimo	nucleotide_motif	908437	908442	27.5	+	.	Name=PF3D7_0420300-D1_Pf3D7_04_v3+;Alias=;ID=PF3D7_0420300-D1-12-Pf3D7_04_v3;pvalue=0.00178;sequence=GAGTGA;
Pf3D7_04_v3	fimo	nucleotide_motif	908554	908559	27.5	+	.	Name=PF3D7_0420300-D1_Pf3D7_04_v3+;Alias=;ID=PF3D7_0420300-D1-13-Pf3D7_04_v3;pvalue=0.00178;sequence=GAGTGA;
Pf3D7_04_v3	fimo	nucleotide_motif	908643	908648	26.5	-	.	Name=PF3D7_0420300-D1_Pf3D7_04_v3-;Alias=;ID=PF3D7_0420300-D1-14-Pf3D7_04_v3;pvalue=0.00225;sequence=ACGTGT;
Pf3D7_04_v3	fimo	nucleotide_motif	908836	908841	25.5	-	.	Name=PF3D7_0420300-D1_Pf3D7_04_v3-;Alias=;ID=PF3D7_0420300-D1-15-Pf3D7_04_v3;pvalue=0.00284;sequence=GTATGA;
Pf3D7_04_v3	fimo	nucleotide_motif	908592	908597	25.2	+	.	Name=PF3D7_0420300-D1_Pf3D7_04_v3+;Alias=;ID=PF3D7_0420300-D1-16-Pf3D7_04_v3;pvalue=0.00301;sequence=GTTCGT;
Pf3D7_04_v3	fimo	nucleotide_motif	908419	908424	25	+	.	Name=PF3D7_0420300-D1_Pf3D7_04_v3+;Alias=;ID=PF3D7_0420300-D1-17-Pf3D7_04_v3;pvalue=0.00318;sequence=AAGTGT;
Pf3D7_04_v3	fimo	nucleotide_motif	909302	909307	24.7	-	.	Name=PF3D7_0420300-D1_Pf3D7_04_v3-;Alias=;ID=PF3D7_0420300-D1-18-Pf3D7_04_v3;pvalue=0.00341;sequence=ATGTGA;
Pf3D7_04_v3	fimo	nucleotide_motif	908970	908975	24.7	+	.	Name=PF3D7_0420300-D1_Pf3D7_04_v3+;Alias=;ID=PF3D7_0420300-D1-19-Pf3D7_04_v3;pvalue=0.00341;sequence=ATGTGA;
Pf3D7_04_v3	fimo	nucleotide_motif	908575	908580	24.3	-	.	Name=PF3D7_0420300-D1_Pf3D7_04_v3-;Alias=;ID=PF3D7_0420300-D1-20-Pf3D7_04_v3;pvalue=0.00371;sequence=GTGTCA;
Pf3D7_04_v3	fimo	nucleotide_motif	909327	909332	24	+	.	Name=PF3D7_0420300-D1_Pf3D7_04_v3+;Alias=;ID=PF3D7_0420300-D1-21-Pf3D7_04_v3;pvalue=0.00401;sequence=GCGTAT;
Pf3D7_04_v3	fimo	nucleotide_motif	908941	908946	23.8	-	.	Name=PF3D7_0420300-D1_Pf3D7_04_v3-;Alias=;ID=PF3D7_0420300-D1-22-Pf3D7_04_v3;pvalue=0.00419;sequence=GTGAAT;
Pf3D7_04_v3	fimo	nucleotide_motif	908972	908977	23.8	+	.	Name=PF3D7_0420300-D1_Pf3D7_04_v3+;Alias=;ID=PF3D7_0420300-D1-23-Pf3D7_04_v3;pvalue=0.00419;sequence=GTGAAT;
Pf3D7_04_v3	fimo	nucleotide_motif	915612	915617	45.4	-	.	Name=PF3D7_0420300-D1_Pf3D7_04_v3-;Alias=;ID=PF3D7_0420300-D1-1-Pf3D7_04_v3;pvalue=2.87e-05;sequence=GTGTGT;
Pf3D7_04_v3	fimo	nucleotide_motif	915610	915615	38.4	-	.	Name=PF3D7_0420300-D1_Pf3D7_04_v3-;Alias=;ID=PF3D7_0420300-D1-2-Pf3D7_04_v3;pvalue=0.000146;sequence=GTGTGA;
Pf3D7_04_v3	fimo	nucleotide_motif	915614	915619	32.8	-	.	Name=PF3D7_0420300-D1_Pf3D7_04_v3-;Alias=;ID=PF3D7_0420300-D1-3-Pf3D7_04_v3;pvalue=0.000529;sequence=ATGTGT;
Pf3D7_04_v3	fimo	nucleotide_motif	914954	914959	29.1	+	.	Name=PF3D7_0420300-D1_Pf3D7_04_v3+;Alias=;ID=PF3D7_0420300-D1-4-Pf3D7_04_v3;pvalue=0.00123;sequence=TTGTGT;
Pf3D7_04_v3	fimo	nucleotide_motif	915138	915143	29.1	+	.	Name=PF3D7_0420300-D1_Pf3D7_04_v3+;Alias=;ID=PF3D7_0420300-D1-5-Pf3D7_04_v3;pvalue=0.00123;sequence=TTGTGT;
Pf3D7_04_v3	fimo	nucleotide_motif	915183	915188	27.1	-	.	Name=PF3D7_0420300-D1_Pf3D7_04_v3-;Alias=;ID=PF3D7_0420300-D1-6-Pf3D7_04_v3;pvalue=0.00195;sequence=GCATGT;
Pf3D7_04_v3	fimo	nucleotide_motif	915403	915408	25.4	-	.	Name=PF3D7_0420300-D1_Pf3D7_04_v3-;Alias=;ID=PF3D7_0420300-D1-7-Pf3D7_04_v3;pvalue=0.00286;sequence=GCATGC;
Pf3D7_04_v3	fimo	nucleotide_motif	915403	915408	25.4	+	.	Name=PF3D7_0420300-D1_Pf3D7_04_v3+;Alias=;ID=PF3D7_0420300-D1-8-Pf3D7_04_v3;pvalue=0.00286;sequence=GCATGC;
Pf3D7_04_v3	fimo	nucleotide_motif	915154	915159	25	-	.	Name=PF3D7_0420300-D1_Pf3D7_04_v3-;Alias=;ID=PF3D7_0420300-D1-9-Pf3D7_04_v3;pvalue=0.00318;sequence=AAGTGT;
Pf3D7_04_v3	fimo	nucleotide_motif	915152	915157	24.2	-	.	Name=PF3D7_0420300-D1_Pf3D7_04_v3-;Alias=;ID=PF3D7_0420300-D1-10-Pf3D7_04_v3;pvalue=0.0038;sequence=GTGTAG;
Pf3D7_04_v3	fimo	nucleotide_motif	915608	915613	23.8	-	.	Name=PF3D7_0420300-D1_Pf3D7_04_v3-;Alias=;ID=PF3D7_0420300-D1-11-Pf3D7_04_v3;pvalue=0.00419;sequence=GTGAAT;
Pf3D7_04_v3	fimo	nucleotide_motif	928537	928542	45.4	-	.	Name=PF3D7_0420300-D1_Pf3D7_04_v3-;Alias=;ID=PF3D7_0420300-D1-1-Pf3D7_04_v3;pvalue=2.87e-05;sequence=GTGTGT;
Pf3D7_04_v3	fimo	nucleotide_motif	928539	928544	45.4	-	.	Name=PF3D7_0420300-D1_Pf3D7_04_v3-;Alias=;ID=PF3D7_0420300-D1-2-Pf3D7_04_v3;pvalue=2.87e-05;sequence=GTGTGT;
Pf3D7_04_v3	fimo	nucleotide_motif	928541	928546	45.4	-	.	Name=PF3D7_0420300-D1_Pf3D7_04_v3-;Alias=;ID=PF3D7_0420300-D1-3-Pf3D7_04_v3;pvalue=2.87e-05;sequence=GTGTGT;
Pf3D7_04_v3	fimo	nucleotide_motif	928592	928597	34.5	+	.	Name=PF3D7_0420300-D1_Pf3D7_04_v3+;Alias=;ID=PF3D7_0420300-D1-4-Pf3D7_04_v3;pvalue=0.000357;sequence=GTATGT;
Pf3D7_04_v3	fimo	nucleotide_motif	928599	928604	34.5	+	.	Name=PF3D7_0420300-D1_Pf3D7_04_v3+;Alias=;ID=PF3D7_0420300-D1-5-Pf3D7_04_v3;pvalue=0.000357;sequence=GTATGT;
Pf3D7_04_v3	fimo	nucleotide_motif	929130	929135	34.5	+	.	Name=PF3D7_0420300-D1_Pf3D7_04_v3+;Alias=;ID=PF3D7_0420300-D1-6-Pf3D7_04_v3;pvalue=0.000357;sequence=GTATGT;
Pf3D7_04_v3	fimo	nucleotide_motif	928601	928606	32.8	+	.	Name=PF3D7_0420300-D1_Pf3D7_04_v3+;Alias=;ID=PF3D7_0420300-D1-7-Pf3D7_04_v3;pvalue=0.000529;sequence=ATGTGT;
Pf3D7_04_v3	fimo	nucleotide_motif	928543	928548	32.8	-	.	Name=PF3D7_0420300-D1_Pf3D7_04_v3-;Alias=;ID=PF3D7_0420300-D1-8-Pf3D7_04_v3;pvalue=0.000529;sequence=ATGTGT;
Pf3D7_04_v3	fimo	nucleotide_motif	928535	928540	30.1	-	.	Name=PF3D7_0420300-D1_Pf3D7_04_v3-;Alias=;ID=PF3D7_0420300-D1-9-Pf3D7_04_v3;pvalue=0.00097;sequence=GTGTAT;
Pf3D7_04_v3	fimo	nucleotide_motif	928603	928608	30.1	+	.	Name=PF3D7_0420300-D1_Pf3D7_04_v3+;Alias=;ID=PF3D7_0420300-D1-10-Pf3D7_04_v3;pvalue=0.00097;sequence=GTGTAT;
Pf3D7_04_v3	fimo	nucleotide_motif	928835	928840	28.5	+	.	Name=PF3D7_0420300-D1_Pf3D7_04_v3+;Alias=;ID=PF3D7_0420300-D1-11-Pf3D7_04_v3;pvalue=0.00141;sequence=GTGTTT;
Pf3D7_04_v3	fimo	nucleotide_motif	928748	928753	28.2	-	.	Name=PF3D7_0420300-D1_Pf3D7_04_v3-;Alias=;ID=PF3D7_0420300-D1-12-Pf3D7_04_v3;pvalue=0.00152;sequence=GGATGT;
Pf3D7_04_v3	fimo	nucleotide_motif	929151	929156	27.3	+	.	Name=PF3D7_0420300-D1_Pf3D7_04_v3+;Alias=;ID=PF3D7_0420300-D1-13-Pf3D7_04_v3;pvalue=0.00188;sequence=GGGTAT;
Pf3D7_04_v3	fimo	nucleotide_motif	928588	928593	26.1	+	.	Name=PF3D7_0420300-D1_Pf3D7_04_v3+;Alias=;ID=PF3D7_0420300-D1-14-Pf3D7_04_v3;pvalue=0.00246;sequence=ATGAGT;
Pf3D7_04_v3	fimo	nucleotide_motif	929091	929096	24.7	+	.	Name=PF3D7_0420300-D1_Pf3D7_04_v3+;Alias=;ID=PF3D7_0420300-D1-15-Pf3D7_04_v3;pvalue=0.00341;sequence=ATGTGA;
Pf3D7_04_v3	fimo	nucleotide_motif	929093	929098	23.8	+	.	Name=PF3D7_0420300-D1_Pf3D7_04_v3+;Alias=;ID=PF3D7_0420300-D1-16-Pf3D7_04_v3;pvalue=0.00419;sequence=GTGAAT;
Pf3D7_04_v3	fimo	nucleotide_motif	929149	929154	23.5	+	.	Name=PF3D7_0420300-D1_Pf3D7_04_v3+;Alias=;ID=PF3D7_0420300-D1-17-Pf3D7_04_v3;pvalue=0.00443;sequence=TTGGGT;
Pf3D7_04_v3	fimo	nucleotide_motif	931970	931975	45.4	-	.	Name=PF3D7_0420300-D1_Pf3D7_04_v3-;Alias=;ID=PF3D7_0420300-D1-1-Pf3D7_04_v3;pvalue=2.87e-05;sequence=GTGTGT;
Pf3D7_04_v3	fimo	nucleotide_motif	932322	932327	34.5	-	.	Name=PF3D7_0420300-D1_Pf3D7_04_v3-;Alias=;ID=PF3D7_0420300-D1-2-Pf3D7_04_v3;pvalue=0.000357;sequence=GTATGT;
Pf3D7_04_v3	fimo	nucleotide_motif	932336	932341	34.5	-	.	Name=PF3D7_0420300-D1_Pf3D7_04_v3-;Alias=;ID=PF3D7_0420300-D1-3-Pf3D7_04_v3;pvalue=0.000357;sequence=GTATGT;
Pf3D7_04_v3	fimo	nucleotide_motif	932550	932555	32.8	+	.	Name=PF3D7_0420300-D1_Pf3D7_04_v3+;Alias=;ID=PF3D7_0420300-D1-4-Pf3D7_04_v3;pvalue=0.000529;sequence=ATGTGT;
Pf3D7_04_v3	fimo	nucleotide_motif	931972	931977	32.8	-	.	Name=PF3D7_0420300-D1_Pf3D7_04_v3-;Alias=;ID=PF3D7_0420300-D1-5-Pf3D7_04_v3;pvalue=0.000529;sequence=ATGTGT;
Pf3D7_04_v3	fimo	nucleotide_motif	932326	932331	32.8	-	.	Name=PF3D7_0420300-D1_Pf3D7_04_v3-;Alias=;ID=PF3D7_0420300-D1-6-Pf3D7_04_v3;pvalue=0.000529;sequence=ATGTGT;
Pf3D7_04_v3	fimo	nucleotide_motif	931968	931973	30.1	-	.	Name=PF3D7_0420300-D1_Pf3D7_04_v3-;Alias=;ID=PF3D7_0420300-D1-7-Pf3D7_04_v3;pvalue=0.00097;sequence=GTGTAT;
Pf3D7_04_v3	fimo	nucleotide_motif	932324	932329	30.1	-	.	Name=PF3D7_0420300-D1_Pf3D7_04_v3-;Alias=;ID=PF3D7_0420300-D1-8-Pf3D7_04_v3;pvalue=0.00097;sequence=GTGTAT;
Pf3D7_04_v3	fimo	nucleotide_motif	932513	932518	29.7	-	.	Name=PF3D7_0420300-D1_Pf3D7_04_v3-;Alias=;ID=PF3D7_0420300-D1-9-Pf3D7_04_v3;pvalue=0.00106;sequence=GGGAGT;
Pf3D7_04_v3	fimo	nucleotide_motif	932213	932218	27.5	-	.	Name=PF3D7_0420300-D1_Pf3D7_04_v3-;Alias=;ID=PF3D7_0420300-D1-10-Pf3D7_04_v3;pvalue=0.00178;sequence=GAGTGA;
Pf3D7_04_v3	fimo	nucleotide_motif	932215	932220	26.1	-	.	Name=PF3D7_0420300-D1_Pf3D7_04_v3-;Alias=;ID=PF3D7_0420300-D1-11-Pf3D7_04_v3;pvalue=0.00246;sequence=ATGAGT;
Pf3D7_04_v3	fimo	nucleotide_motif	932148	932153	24.9	-	.	Name=PF3D7_0420300-D1_Pf3D7_04_v3-;Alias=;ID=PF3D7_0420300-D1-12-Pf3D7_04_v3;pvalue=0.00321;sequence=GTTTGG;
Pf3D7_04_v3	fimo	nucleotide_motif	932111	932116	24	-	.	Name=PF3D7_0420300-D1_Pf3D7_04_v3-;Alias=;ID=PF3D7_0420300-D1-13-Pf3D7_04_v3;pvalue=0.00397;sequence=CTATGT;
Pf3D7_04_v3	fimo	nucleotide_motif	932702	932707	24	+	.	Name=PF3D7_0420300-D1_Pf3D7_04_v3+;Alias=;ID=PF3D7_0420300-D1-14-Pf3D7_04_v3;pvalue=0.00397;sequence=CTATGT;
Pf3D7_04_v3	fimo	nucleotide_motif	931926	931931	23.4	-	.	Name=PF3D7_0420300-D1_Pf3D7_04_v3-;Alias=;ID=PF3D7_0420300-D1-15-Pf3D7_04_v3;pvalue=0.0046;sequence=GTTTGA;
Pf3D7_04_v3	fimo	nucleotide_motif	931600	931605	44.7	-	.	Name=PF3D7_0420300-D1_Pf3D7_04_v3-;Alias=;ID=PF3D7_0420300-D1-1-Pf3D7_04_v3;pvalue=3.35e-05;sequence=GTGTGC;
Pf3D7_04_v3	fimo	nucleotide_motif	931428	931433	40.6	+	.	Name=PF3D7_0420300-D1_Pf3D7_04_v3+;Alias=;ID=PF3D7_0420300-D1-2-Pf3D7_04_v3;pvalue=8.76e-05;sequence=GTGAGT;
Pf3D7_04_v3	fimo	nucleotide_motif	931684	931689	34.5	+	.	Name=PF3D7_0420300-D1_Pf3D7_04_v3+;Alias=;ID=PF3D7_0420300-D1-3-Pf3D7_04_v3;pvalue=0.000357;sequence=GTATGT;
Pf3D7_04_v3	fimo	nucleotide_motif	932341	932346	34.5	+	.	Name=PF3D7_0420300-D1_Pf3D7_04_v3+;Alias=;ID=PF3D7_0420300-D1-4-Pf3D7_04_v3;pvalue=0.000357;sequence=GTATGT;
Pf3D7_04_v3	fimo	nucleotide_motif	932355	932360	34.5	+	.	Name=PF3D7_0420300-D1_Pf3D7_04_v3+;Alias=;ID=PF3D7_0420300-D1-5-Pf3D7_04_v3;pvalue=0.000357;sequence=GTATGT;
Pf3D7_04_v3	fimo	nucleotide_motif	931570	931575	32.8	+	.	Name=PF3D7_0420300-D1_Pf3D7_04_v3+;Alias=;ID=PF3D7_0420300-D1-6-Pf3D7_04_v3;pvalue=0.000529;sequence=ATGTGT;
Pf3D7_04_v3	fimo	nucleotide_motif	932351	932356	32.8	+	.	Name=PF3D7_0420300-D1_Pf3D7_04_v3+;Alias=;ID=PF3D7_0420300-D1-7-Pf3D7_04_v3;pvalue=0.000529;sequence=ATGTGT;
Pf3D7_04_v3	fimo	nucleotide_motif	931602	931607	32.8	-	.	Name=PF3D7_0420300-D1_Pf3D7_04_v3-;Alias=;ID=PF3D7_0420300-D1-8-Pf3D7_04_v3;pvalue=0.000529;sequence=ATGTGT;
Pf3D7_04_v3	fimo	nucleotide_motif	932127	932132	32.8	-	.	Name=PF3D7_0420300-D1_Pf3D7_04_v3-;Alias=;ID=PF3D7_0420300-D1-9-Pf3D7_04_v3;pvalue=0.000529;sequence=ATGTGT;
Pf3D7_04_v3	fimo	nucleotide_motif	932353	932358	30.1	+	.	Name=PF3D7_0420300-D1_Pf3D7_04_v3+;Alias=;ID=PF3D7_0420300-D1-10-Pf3D7_04_v3;pvalue=0.00097;sequence=GTGTAT;
Pf3D7_04_v3	fimo	nucleotide_motif	931572	931577	29.8	+	.	Name=PF3D7_0420300-D1_Pf3D7_04_v3+;Alias=;ID=PF3D7_0420300-D1-11-Pf3D7_04_v3;pvalue=0.00106;sequence=GTGTAC;
Pf3D7_04_v3	fimo	nucleotide_motif	932164	932169	29.7	+	.	Name=PF3D7_0420300-D1_Pf3D7_04_v3+;Alias=;ID=PF3D7_0420300-D1-12-Pf3D7_04_v3;pvalue=0.00106;sequence=GGGAGT;
Pf3D7_04_v3	fimo	nucleotide_motif	931796	931801	27.2	-	.	Name=PF3D7_0420300-D1_Pf3D7_04_v3-;Alias=;ID=PF3D7_0420300-D1-13-Pf3D7_04_v3;pvalue=0.00192;sequence=CTGAGT;
Pf3D7_04_v3	fimo	nucleotide_motif	931568	931573	25.7	+	.	Name=PF3D7_0420300-D1_Pf3D7_04_v3+;Alias=;ID=PF3D7_0420300-D1-14-Pf3D7_04_v3;pvalue=0.00267;sequence=GAATGT;
Pf3D7_04_v3	fimo	nucleotide_motif	931526	931531	24.7	-	.	Name=PF3D7_0420300-D1_Pf3D7_04_v3-;Alias=;ID=PF3D7_0420300-D1-15-Pf3D7_04_v3;pvalue=0.00341;sequence=ATGTGA;
Pf3D7_04_v3	fimo	nucleotide_motif	931426	931431	24.7	+	.	Name=PF3D7_0420300-D1_Pf3D7_04_v3+;Alias=;ID=PF3D7_0420300-D1-16-Pf3D7_04_v3;pvalue=0.00341;sequence=ATGTGA;
Pf3D7_04_v3	fimo	nucleotide_motif	931975	931980	24	-	.	Name=PF3D7_0420300-D1_Pf3D7_04_v3-;Alias=;ID=PF3D7_0420300-D1-17-Pf3D7_04_v3;pvalue=0.00397;sequence=CTATGT;
Pf3D7_04_v3	fimo	nucleotide_motif	996891	996896	45.4	+	.	Name=PF3D7_0420300-D1_Pf3D7_04_v3+;Alias=;ID=PF3D7_0420300-D1-1-Pf3D7_04_v3;pvalue=2.87e-05;sequence=GTGTGT;
Pf3D7_04_v3	fimo	nucleotide_motif	996893	996898	45.4	+	.	Name=PF3D7_0420300-D1_Pf3D7_04_v3+;Alias=;ID=PF3D7_0420300-D1-2-Pf3D7_04_v3;pvalue=2.87e-05;sequence=GTGTGT;
Pf3D7_04_v3	fimo	nucleotide_motif	997664	997669	45.4	+	.	Name=PF3D7_0420300-D1_Pf3D7_04_v3+;Alias=;ID=PF3D7_0420300-D1-3-Pf3D7_04_v3;pvalue=2.87e-05;sequence=GTGTGT;
Pf3D7_04_v3	fimo	nucleotide_motif	996929	996934	34.5	-	.	Name=PF3D7_0420300-D1_Pf3D7_04_v3-;Alias=;ID=PF3D7_0420300-D1-4-Pf3D7_04_v3;pvalue=0.000357;sequence=GTATGT;
Pf3D7_04_v3	fimo	nucleotide_motif	997540	997545	34.5	-	.	Name=PF3D7_0420300-D1_Pf3D7_04_v3-;Alias=;ID=PF3D7_0420300-D1-5-Pf3D7_04_v3;pvalue=0.000357;sequence=GTATGT;
Pf3D7_04_v3	fimo	nucleotide_motif	997078	997083	32.8	+	.	Name=PF3D7_0420300-D1_Pf3D7_04_v3+;Alias=;ID=PF3D7_0420300-D1-6-Pf3D7_04_v3;pvalue=0.000529;sequence=ATGTGT;
Pf3D7_04_v3	fimo	nucleotide_motif	997538	997543	32.8	-	.	Name=PF3D7_0420300-D1_Pf3D7_04_v3-;Alias=;ID=PF3D7_0420300-D1-7-Pf3D7_04_v3;pvalue=0.000529;sequence=ATGTGT;
Pf3D7_04_v3	fimo	nucleotide_motif	996895	996900	30.1	+	.	Name=PF3D7_0420300-D1_Pf3D7_04_v3+;Alias=;ID=PF3D7_0420300-D1-8-Pf3D7_04_v3;pvalue=0.00097;sequence=GTGTAT;
Pf3D7_04_v3	fimo	nucleotide_motif	997080	997085	30.1	+	.	Name=PF3D7_0420300-D1_Pf3D7_04_v3+;Alias=;ID=PF3D7_0420300-D1-9-Pf3D7_04_v3;pvalue=0.00097;sequence=GTGTAT;
Pf3D7_04_v3	fimo	nucleotide_motif	996925	996930	29.8	+	.	Name=PF3D7_0420300-D1_Pf3D7_04_v3+;Alias=;ID=PF3D7_0420300-D1-10-Pf3D7_04_v3;pvalue=0.00106;sequence=GTGTAC;
Pf3D7_04_v3	fimo	nucleotide_motif	997536	997541	29.8	-	.	Name=PF3D7_0420300-D1_Pf3D7_04_v3-;Alias=;ID=PF3D7_0420300-D1-11-Pf3D7_04_v3;pvalue=0.00106;sequence=GTGTAC;
Pf3D7_04_v3	fimo	nucleotide_motif	996889	996894	29.1	+	.	Name=PF3D7_0420300-D1_Pf3D7_04_v3+;Alias=;ID=PF3D7_0420300-D1-12-Pf3D7_04_v3;pvalue=0.00123;sequence=TTGTGT;
Pf3D7_04_v3	fimo	nucleotide_motif	997662	997667	29.1	+	.	Name=PF3D7_0420300-D1_Pf3D7_04_v3+;Alias=;ID=PF3D7_0420300-D1-13-Pf3D7_04_v3;pvalue=0.00123;sequence=TTGTGT;
Pf3D7_04_v3	fimo	nucleotide_motif	997473	997478	27.3	+	.	Name=PF3D7_0420300-D1_Pf3D7_04_v3+;Alias=;ID=PF3D7_0420300-D1-14-Pf3D7_04_v3;pvalue=0.00188;sequence=GTATGG;
Pf3D7_04_v3	fimo	nucleotide_motif	997135	997140	24.9	+	.	Name=PF3D7_0420300-D1_Pf3D7_04_v3+;Alias=;ID=PF3D7_0420300-D1-15-Pf3D7_04_v3;pvalue=0.00321;sequence=GTTTGG;
Pf3D7_04_v3	fimo	nucleotide_motif	996921	996926	24.3	+	.	Name=PF3D7_0420300-D1_Pf3D7_04_v3+;Alias=;ID=PF3D7_0420300-D1-16-Pf3D7_04_v3;pvalue=0.00369;sequence=GTTAGT;
Pf3D7_04_v3	fimo	nucleotide_motif	997705	997710	23.8	+	.	Name=PF3D7_0420300-D1_Pf3D7_04_v3+;Alias=;ID=PF3D7_0420300-D1-17-Pf3D7_04_v3;pvalue=0.00419;sequence=GTGAAT;
Pf3D7_04_v3	fimo	nucleotide_motif	1000265	1000270	45.4	-	.	Name=PF3D7_0420300-D1_Pf3D7_04_v3-;Alias=;ID=PF3D7_0420300-D1-1-Pf3D7_04_v3;pvalue=2.87e-05;sequence=GTGTGT;
Pf3D7_04_v3	fimo	nucleotide_motif	1000803	1000808	38.2	+	.	Name=PF3D7_0420300-D1_Pf3D7_04_v3+;Alias=;ID=PF3D7_0420300-D1-2-Pf3D7_04_v3;pvalue=0.000151;sequence=GTGAGC;
Pf3D7_04_v3	fimo	nucleotide_motif	1000567	1000572	34.5	-	.	Name=PF3D7_0420300-D1_Pf3D7_04_v3-;Alias=;ID=PF3D7_0420300-D1-3-Pf3D7_04_v3;pvalue=0.000357;sequence=GTATGT;
Pf3D7_04_v3	fimo	nucleotide_motif	1000690	1000695	32.8	-	.	Name=PF3D7_0420300-D1_Pf3D7_04_v3-;Alias=;ID=PF3D7_0420300-D1-4-Pf3D7_04_v3;pvalue=0.000529;sequence=ATGTGT;
Pf3D7_04_v3	fimo	nucleotide_motif	1000688	1000693	30.1	-	.	Name=PF3D7_0420300-D1_Pf3D7_04_v3-;Alias=;ID=PF3D7_0420300-D1-5-Pf3D7_04_v3;pvalue=0.00097;sequence=GTGTAT;
Pf3D7_04_v3	fimo	nucleotide_motif	1000267	1000272	29.1	-	.	Name=PF3D7_0420300-D1_Pf3D7_04_v3-;Alias=;ID=PF3D7_0420300-D1-6-Pf3D7_04_v3;pvalue=0.00123;sequence=TTGTGT;
Pf3D7_04_v3	fimo	nucleotide_motif	1000868	1000873	28.4	-	.	Name=PF3D7_0420300-D1_Pf3D7_04_v3-;Alias=;ID=PF3D7_0420300-D1-7-Pf3D7_04_v3;pvalue=0.00145;sequence=TTGTGC;
Pf3D7_04_v3	fimo	nucleotide_motif	1000805	1000810	28.1	+	.	Name=PF3D7_0420300-D1_Pf3D7_04_v3+;Alias=;ID=PF3D7_0420300-D1-8-Pf3D7_04_v3;pvalue=0.00156;sequence=GAGCGT;
Pf3D7_04_v3	fimo	nucleotide_motif	1000539	1000544	27.6	+	.	Name=PF3D7_0420300-D1_Pf3D7_04_v3+;Alias=;ID=PF3D7_0420300-D1-9-Pf3D7_04_v3;pvalue=0.00174;sequence=ATGGGT;
Pf3D7_04_v3	fimo	nucleotide_motif	1000244	1000249	26.6	-	.	Name=PF3D7_0420300-D1_Pf3D7_04_v3-;Alias=;ID=PF3D7_0420300-D1-10-Pf3D7_04_v3;pvalue=0.00219;sequence=ATGGGC;
Pf3D7_04_v3	fimo	nucleotide_motif	1000252	1000257	26.6	-	.	Name=PF3D7_0420300-D1_Pf3D7_04_v3-;Alias=;ID=PF3D7_0420300-D1-11-Pf3D7_04_v3;pvalue=0.00219;sequence=ATGGGC;
Pf3D7_04_v3	fimo	nucleotide_motif	1000633	1000638	25.5	-	.	Name=PF3D7_0420300-D1_Pf3D7_04_v3-;Alias=;ID=PF3D7_0420300-D1-12-Pf3D7_04_v3;pvalue=0.00284;sequence=GTATGA;
Pf3D7_04_v3	fimo	nucleotide_motif	1000507	1000512	25.3	-	.	Name=PF3D7_0420300-D1_Pf3D7_04_v3-;Alias=;ID=PF3D7_0420300-D1-13-Pf3D7_04_v3;pvalue=0.00291;sequence=GTGGAT;
Pf3D7_04_v3	fimo	nucleotide_motif	1000565	1000570	24.7	-	.	Name=PF3D7_0420300-D1_Pf3D7_04_v3-;Alias=;ID=PF3D7_0420300-D1-14-Pf3D7_04_v3;pvalue=0.00341;sequence=ATGTGA;
Pf3D7_04_v3	fimo	nucleotide_motif	1000807	1000812	24	+	.	Name=PF3D7_0420300-D1_Pf3D7_04_v3+;Alias=;ID=PF3D7_0420300-D1-15-Pf3D7_04_v3;pvalue=0.00401;sequence=GCGTAT;
Pf3D7_04_v3	fimo	nucleotide_motif	1019538	1019543	45.4	-	.	Name=PF3D7_0420300-D1_Pf3D7_04_v3-;Alias=;ID=PF3D7_0420300-D1-1-Pf3D7_04_v3;pvalue=2.87e-05;sequence=GTGTGT;
Pf3D7_04_v3	fimo	nucleotide_motif	1019536	1019541	44.7	-	.	Name=PF3D7_0420300-D1_Pf3D7_04_v3-;Alias=;ID=PF3D7_0420300-D1-2-Pf3D7_04_v3;pvalue=3.35e-05;sequence=GTGTGC;
Pf3D7_04_v3	fimo	nucleotide_motif	1019404	1019409	38.4	-	.	Name=PF3D7_0420300-D1_Pf3D7_04_v3-;Alias=;ID=PF3D7_0420300-D1-3-Pf3D7_04_v3;pvalue=0.000146;sequence=GTGTGA;
Pf3D7_04_v3	fimo	nucleotide_motif	1019014	1019019	34.5	-	.	Name=PF3D7_0420300-D1_Pf3D7_04_v3-;Alias=;ID=PF3D7_0420300-D1-4-Pf3D7_04_v3;pvalue=0.000357;sequence=GTATGT;
Pf3D7_04_v3	fimo	nucleotide_motif	1018851	1018856	32.8	+	.	Name=PF3D7_0420300-D1_Pf3D7_04_v3+;Alias=;ID=PF3D7_0420300-D1-5-Pf3D7_04_v3;pvalue=0.000529;sequence=ATGTGT;
Pf3D7_04_v3	fimo	nucleotide_motif	1019406	1019411	32.8	-	.	Name=PF3D7_0420300-D1_Pf3D7_04_v3-;Alias=;ID=PF3D7_0420300-D1-6-Pf3D7_04_v3;pvalue=0.000529;sequence=ATGTGT;
Pf3D7_04_v3	fimo	nucleotide_motif	1019540	1019545	32.8	-	.	Name=PF3D7_0420300-D1_Pf3D7_04_v3-;Alias=;ID=PF3D7_0420300-D1-7-Pf3D7_04_v3;pvalue=0.000529;sequence=ATGTGT;
Pf3D7_04_v3	fimo	nucleotide_motif	1019389	1019394	30.1	-	.	Name=PF3D7_0420300-D1_Pf3D7_04_v3-;Alias=;ID=PF3D7_0420300-D1-8-Pf3D7_04_v3;pvalue=0.00097;sequence=GTGTAT;
Pf3D7_04_v3	fimo	nucleotide_motif	1018859	1018864	29.1	-	.	Name=PF3D7_0420300-D1_Pf3D7_04_v3-;Alias=;ID=PF3D7_0420300-D1-9-Pf3D7_04_v3;pvalue=0.00123;sequence=TTGTGT;
Pf3D7_04_v3	fimo	nucleotide_motif	1018857	1018862	28.5	-	.	Name=PF3D7_0420300-D1_Pf3D7_04_v3-;Alias=;ID=PF3D7_0420300-D1-10-Pf3D7_04_v3;pvalue=0.00141;sequence=GTGTTT;
Pf3D7_04_v3	fimo	nucleotide_motif	1019788	1019793	28.5	-	.	Name=PF3D7_0420300-D1_Pf3D7_04_v3-;Alias=;ID=PF3D7_0420300-D1-11-Pf3D7_04_v3;pvalue=0.00141;sequence=GTGTTT;
Pf3D7_04_v3	fimo	nucleotide_motif	1019146	1019151	27.4	-	.	Name=PF3D7_0420300-D1_Pf3D7_04_v3-;Alias=;ID=PF3D7_0420300-D1-12-Pf3D7_04_v3;pvalue=0.00181;sequence=GTACGT;
Pf3D7_04_v3	fimo	nucleotide_motif	1018924	1018929	27.1	+	.	Name=PF3D7_0420300-D1_Pf3D7_04_v3+;Alias=;ID=PF3D7_0420300-D1-13-Pf3D7_04_v3;pvalue=0.00195;sequence=GCATGT;
Pf3D7_04_v3	fimo	nucleotide_motif	1019790	1019795	26.5	-	.	Name=PF3D7_0420300-D1_Pf3D7_04_v3-;Alias=;ID=PF3D7_0420300-D1-14-Pf3D7_04_v3;pvalue=0.00225;sequence=ACGTGT;
Pf3D7_04_v3	fimo	nucleotide_motif	1019107	1019112	26.1	-	.	Name=PF3D7_0420300-D1_Pf3D7_04_v3-;Alias=;ID=PF3D7_0420300-D1-15-Pf3D7_04_v3;pvalue=0.00246;sequence=ATGAGT;
Pf3D7_04_v3	fimo	nucleotide_motif	1019817	1019822	25.7	+	.	Name=PF3D7_0420300-D1_Pf3D7_04_v3+;Alias=;ID=PF3D7_0420300-D1-16-Pf3D7_04_v3;pvalue=0.00267;sequence=GAATGT;
Pf3D7_04_v3	fimo	nucleotide_motif	1019099	1019104	25.3	+	.	Name=PF3D7_0420300-D1_Pf3D7_04_v3+;Alias=;ID=PF3D7_0420300-D1-17-Pf3D7_04_v3;pvalue=0.00298;sequence=TGGTGT;
Pf3D7_04_v3	fimo	nucleotide_motif	1018867	1018872	25	+	.	Name=PF3D7_0420300-D1_Pf3D7_04_v3+;Alias=;ID=PF3D7_0420300-D1-18-Pf3D7_04_v3;pvalue=0.00318;sequence=AAGTGT;
Pf3D7_04_v3	fimo	nucleotide_motif	1019534	1019539	24.2	-	.	Name=PF3D7_0420300-D1_Pf3D7_04_v3-;Alias=;ID=PF3D7_0420300-D1-19-Pf3D7_04_v3;pvalue=0.00377;sequence=GTGCAT;
Pf3D7_04_v3	fimo	nucleotide_motif	1018869	1018874	24.2	+	.	Name=PF3D7_0420300-D1_Pf3D7_04_v3+;Alias=;ID=PF3D7_0420300-D1-20-Pf3D7_04_v3;pvalue=0.0038;sequence=GTGTAG;
Pf3D7_04_v3	fimo	nucleotide_motif	1019492	1019497	23.8	-	.	Name=PF3D7_0420300-D1_Pf3D7_04_v3-;Alias=;ID=PF3D7_0420300-D1-21-Pf3D7_04_v3;pvalue=0.00419;sequence=GTGAAT;
Pf3D7_04_v3	fimo	nucleotide_motif	1019204	1019209	23.4	+	.	Name=PF3D7_0420300-D1_Pf3D7_04_v3+;Alias=;ID=PF3D7_0420300-D1-22-Pf3D7_04_v3;pvalue=0.0046;sequence=GTTTGA;
Pf3D7_04_v3	fimo	nucleotide_motif	1019829	1019834	23.4	+	.	Name=PF3D7_0420300-D1_Pf3D7_04_v3+;Alias=;ID=PF3D7_0420300-D1-23-Pf3D7_04_v3;pvalue=0.0046;sequence=GTTTGA;
Pf3D7_04_v3	fimo	nucleotide_motif	1020059	1020064	45.4	+	.	Name=PF3D7_0420300-D1_Pf3D7_04_v3+;Alias=;ID=PF3D7_0420300-D1-1-Pf3D7_04_v3;pvalue=2.87e-05;sequence=GTGTGT;
Pf3D7_04_v3	fimo	nucleotide_motif	1020655	1020660	34.5	+	.	Name=PF3D7_0420300-D1_Pf3D7_04_v3+;Alias=;ID=PF3D7_0420300-D1-2-Pf3D7_04_v3;pvalue=0.000357;sequence=GTATGT;
Pf3D7_04_v3	fimo	nucleotide_motif	1020057	1020062	32.8	+	.	Name=PF3D7_0420300-D1_Pf3D7_04_v3+;Alias=;ID=PF3D7_0420300-D1-3-Pf3D7_04_v3;pvalue=0.000529;sequence=ATGTGT;
Pf3D7_04_v3	fimo	nucleotide_motif	1019989	1019994	32.8	-	.	Name=PF3D7_0420300-D1_Pf3D7_04_v3-;Alias=;ID=PF3D7_0420300-D1-4-Pf3D7_04_v3;pvalue=0.000529;sequence=ATGTGT;
Pf3D7_04_v3	fimo	nucleotide_motif	1020503	1020508	32.8	-	.	Name=PF3D7_0420300-D1_Pf3D7_04_v3-;Alias=;ID=PF3D7_0420300-D1-5-Pf3D7_04_v3;pvalue=0.000529;sequence=ATGTGT;
Pf3D7_04_v3	fimo	nucleotide_motif	1020707	1020712	32.8	-	.	Name=PF3D7_0420300-D1_Pf3D7_04_v3-;Alias=;ID=PF3D7_0420300-D1-6-Pf3D7_04_v3;pvalue=0.000529;sequence=ATGTGT;
Pf3D7_04_v3	fimo	nucleotide_motif	1020755	1020760	32.8	-	.	Name=PF3D7_0420300-D1_Pf3D7_04_v3-;Alias=;ID=PF3D7_0420300-D1-7-Pf3D7_04_v3;pvalue=0.000529;sequence=ATGTGT;
Pf3D7_04_v3	fimo	nucleotide_motif	1020401	1020406	31	-	.	Name=PF3D7_0420300-D1_Pf3D7_04_v3-;Alias=;ID=PF3D7_0420300-D1-8-Pf3D7_04_v3;pvalue=0.000792;sequence=GTTTGT;
Pf3D7_04_v3	fimo	nucleotide_motif	1020501	1020506	30.1	-	.	Name=PF3D7_0420300-D1_Pf3D7_04_v3-;Alias=;ID=PF3D7_0420300-D1-9-Pf3D7_04_v3;pvalue=0.00097;sequence=GTGTAT;
Pf3D7_04_v3	fimo	nucleotide_motif	1020705	1020710	30.1	-	.	Name=PF3D7_0420300-D1_Pf3D7_04_v3-;Alias=;ID=PF3D7_0420300-D1-10-Pf3D7_04_v3;pvalue=0.00097;sequence=GTGTAT;
Pf3D7_04_v3	fimo	nucleotide_motif	1020753	1020758	29.8	-	.	Name=PF3D7_0420300-D1_Pf3D7_04_v3-;Alias=;ID=PF3D7_0420300-D1-11-Pf3D7_04_v3;pvalue=0.00106;sequence=GTGTAC;
Pf3D7_04_v3	fimo	nucleotide_motif	1020061	1020066	28.5	+	.	Name=PF3D7_0420300-D1_Pf3D7_04_v3+;Alias=;ID=PF3D7_0420300-D1-12-Pf3D7_04_v3;pvalue=0.00141;sequence=GTGTTT;
Pf3D7_04_v3	fimo	nucleotide_motif	1020793	1020798	28	+	.	Name=PF3D7_0420300-D1_Pf3D7_04_v3+;Alias=;ID=PF3D7_0420300-D1-13-Pf3D7_04_v3;pvalue=0.00159;sequence=GCGTGA;
Pf3D7_04_v3	fimo	nucleotide_motif	1020487	1020492	26.1	-	.	Name=PF3D7_0420300-D1_Pf3D7_04_v3-;Alias=;ID=PF3D7_0420300-D1-14-Pf3D7_04_v3;pvalue=0.00246;sequence=ATGAGT;
Pf3D7_04_v3	fimo	nucleotide_motif	1020345	1020350	25.7	+	.	Name=PF3D7_0420300-D1_Pf3D7_04_v3+;Alias=;ID=PF3D7_0420300-D1-15-Pf3D7_04_v3;pvalue=0.00267;sequence=GAATGT;
Pf3D7_04_v3	fimo	nucleotide_motif	1019974	1019979	24.7	-	.	Name=PF3D7_0420300-D1_Pf3D7_04_v3-;Alias=;ID=PF3D7_0420300-D1-16-Pf3D7_04_v3;pvalue=0.00341;sequence=ATGTGA;
Pf3D7_04_v3	fimo	nucleotide_motif	1020310	1020315	24.7	+	.	Name=PF3D7_0420300-D1_Pf3D7_04_v3+;Alias=;ID=PF3D7_0420300-D1-17-Pf3D7_04_v3;pvalue=0.00341;sequence=ATGTGA;
Pf3D7_04_v3	fimo	nucleotide_motif	1019987	1019992	24.3	-	.	Name=PF3D7_0420300-D1_Pf3D7_04_v3-;Alias=;ID=PF3D7_0420300-D1-18-Pf3D7_04_v3;pvalue=0.00371;sequence=GTGTCA;
Pf3D7_04_v3	fimo	nucleotide_motif	1020312	1020317	23.8	+	.	Name=PF3D7_0420300-D1_Pf3D7_04_v3+;Alias=;ID=PF3D7_0420300-D1-19-Pf3D7_04_v3;pvalue=0.00419;sequence=GTGAAT;
Pf3D7_04_v3	fimo	nucleotide_motif	1020732	1020737	23.6	+	.	Name=PF3D7_0420300-D1_Pf3D7_04_v3+;Alias=;ID=PF3D7_0420300-D1-20-Pf3D7_04_v3;pvalue=0.00439;sequence=GATTGT;
Pf3D7_04_v3	fimo	nucleotide_motif	1020264	1020269	23.5	+	.	Name=PF3D7_0420300-D1_Pf3D7_04_v3+;Alias=;ID=PF3D7_0420300-D1-21-Pf3D7_04_v3;pvalue=0.00443;sequence=TTGGGT;
Pf3D7_04_v3	fimo	nucleotide_motif	1024992	1024997	44.7	-	.	Name=PF3D7_0420300-D1_Pf3D7_04_v3-;Alias=;ID=PF3D7_0420300-D1-1-Pf3D7_04_v3;pvalue=3.35e-05;sequence=GTGTGC;
Pf3D7_04_v3	fimo	nucleotide_motif	1024773	1024778	38.4	+	.	Name=PF3D7_0420300-D1_Pf3D7_04_v3+;Alias=;ID=PF3D7_0420300-D1-2-Pf3D7_04_v3;pvalue=0.000146;sequence=GTGTGA;
Pf3D7_04_v3	fimo	nucleotide_motif	1024754	1024759	34.5	+	.	Name=PF3D7_0420300-D1_Pf3D7_04_v3+;Alias=;ID=PF3D7_0420300-D1-3-Pf3D7_04_v3;pvalue=0.000357;sequence=GTATGT;
Pf3D7_04_v3	fimo	nucleotide_motif	1024758	1024763	34.5	+	.	Name=PF3D7_0420300-D1_Pf3D7_04_v3+;Alias=;ID=PF3D7_0420300-D1-4-Pf3D7_04_v3;pvalue=0.000357;sequence=GTATGT;
Pf3D7_04_v3	fimo	nucleotide_motif	1025314	1025319	34.5	+	.	Name=PF3D7_0420300-D1_Pf3D7_04_v3+;Alias=;ID=PF3D7_0420300-D1-5-Pf3D7_04_v3;pvalue=0.000357;sequence=GTATGT;
Pf3D7_04_v3	fimo	nucleotide_motif	1024807	1024812	32.8	-	.	Name=PF3D7_0420300-D1_Pf3D7_04_v3-;Alias=;ID=PF3D7_0420300-D1-6-Pf3D7_04_v3;pvalue=0.000529;sequence=ATGTGT;
Pf3D7_04_v3	fimo	nucleotide_motif	1024994	1024999	32.8	-	.	Name=PF3D7_0420300-D1_Pf3D7_04_v3-;Alias=;ID=PF3D7_0420300-D1-7-Pf3D7_04_v3;pvalue=0.000529;sequence=ATGTGT;
Pf3D7_04_v3	fimo	nucleotide_motif	1025216	1025221	32.8	-	.	Name=PF3D7_0420300-D1_Pf3D7_04_v3-;Alias=;ID=PF3D7_0420300-D1-8-Pf3D7_04_v3;pvalue=0.000529;sequence=ATGTGT;
Pf3D7_04_v3	fimo	nucleotide_motif	1024725	1024730	32.3	-	.	Name=PF3D7_0420300-D1_Pf3D7_04_v3-;Alias=;ID=PF3D7_0420300-D1-9-Pf3D7_04_v3;pvalue=0.000591;sequence=GTATGC;
Pf3D7_04_v3	fimo	nucleotide_motif	1025277	1025282	31	-	.	Name=PF3D7_0420300-D1_Pf3D7_04_v3-;Alias=;ID=PF3D7_0420300-D1-10-Pf3D7_04_v3;pvalue=0.000792;sequence=GTTTGT;
Pf3D7_04_v3	fimo	nucleotide_motif	1024594	1024599	26.7	+	.	Name=PF3D7_0420300-D1_Pf3D7_04_v3+;Alias=;ID=PF3D7_0420300-D1-11-Pf3D7_04_v3;pvalue=0.00212;sequence=GTAAGT;
Pf3D7_04_v3	fimo	nucleotide_motif	1024600	1024605	25.7	-	.	Name=PF3D7_0420300-D1_Pf3D7_04_v3-;Alias=;ID=PF3D7_0420300-D1-12-Pf3D7_04_v3;pvalue=0.00267;sequence=GAATGT;
Pf3D7_04_v3	fimo	nucleotide_motif	1025006	1025011	25.3	+	.	Name=PF3D7_0420300-D1_Pf3D7_04_v3+;Alias=;ID=PF3D7_0420300-D1-13-Pf3D7_04_v3;pvalue=0.00298;sequence=TGGTGT;
Pf3D7_04_v3	fimo	nucleotide_motif	1024988	1024993	24.6	+	.	Name=PF3D7_0420300-D1_Pf3D7_04_v3+;Alias=;ID=PF3D7_0420300-D1-14-Pf3D7_04_v3;pvalue=0.00348;sequence=ATGAGC;
Pf3D7_04_v3	fimo	nucleotide_motif	1025496	1025501	24.3	-	.	Name=PF3D7_0420300-D1_Pf3D7_04_v3-;Alias=;ID=PF3D7_0420300-D1-15-Pf3D7_04_v3;pvalue=0.00374;sequence=GAATGC;
Pf3D7_04_v3	fimo	nucleotide_motif	1025341	1025346	24	-	.	Name=PF3D7_0420300-D1_Pf3D7_04_v3-;Alias=;ID=PF3D7_0420300-D1-16-Pf3D7_04_v3;pvalue=0.00398;sequence=GTGACC;
Pf3D7_04_v3	fimo	nucleotide_motif	1025347	1025352	23.3	+	.	Name=PF3D7_0420300-D1_Pf3D7_04_v3+;Alias=;ID=PF3D7_0420300-D1-17-Pf3D7_04_v3;pvalue=0.00464;sequence=GTGGTT;
Pf3D7_04_v3	fimo	nucleotide_motif	1028145	1028150	34.5	-	.	Name=PF3D7_0420300-D1_Pf3D7_04_v3-;Alias=;ID=PF3D7_0420300-D1-1-Pf3D7_04_v3;pvalue=0.000357;sequence=GTATGT;
Pf3D7_04_v3	fimo	nucleotide_motif	1028134	1028139	32.1	-	.	Name=PF3D7_0420300-D1_Pf3D7_04_v3-;Alias=;ID=PF3D7_0420300-D1-2-Pf3D7_04_v3;pvalue=0.00062;sequence=ATGTGC;
Pf3D7_04_v3	fimo	nucleotide_motif	1028119	1028124	31	+	.	Name=PF3D7_0420300-D1_Pf3D7_04_v3+;Alias=;ID=PF3D7_0420300-D1-3-Pf3D7_04_v3;pvalue=0.000797;sequence=GGGGGT;
Pf3D7_04_v3	fimo	nucleotide_motif	1028240	1028245	30.1	+	.	Name=PF3D7_0420300-D1_Pf3D7_04_v3+;Alias=;ID=PF3D7_0420300-D1-4-Pf3D7_04_v3;pvalue=0.00097;sequence=GTGTAT;
Pf3D7_04_v3	fimo	nucleotide_motif	1028121	1028126	28	+	.	Name=PF3D7_0420300-D1_Pf3D7_04_v3+;Alias=;ID=PF3D7_0420300-D1-5-Pf3D7_04_v3;pvalue=0.00158;sequence=GGGTCT;
Pf3D7_04_v3	fimo	nucleotide_motif	1028310	1028315	27.3	+	.	Name=PF3D7_0420300-D1_Pf3D7_04_v3+;Alias=;ID=PF3D7_0420300-D1-6-Pf3D7_04_v3;pvalue=0.00188;sequence=GTATGG;
Pf3D7_04_v3	fimo	nucleotide_motif	1028136	1028141	25.7	-	.	Name=PF3D7_0420300-D1_Pf3D7_04_v3-;Alias=;ID=PF3D7_0420300-D1-7-Pf3D7_04_v3;pvalue=0.00267;sequence=GAATGT;
Pf3D7_04_v3	fimo	nucleotide_motif	1028832	1028837	25.7	-	.	Name=PF3D7_0420300-D1_Pf3D7_04_v3-;Alias=;ID=PF3D7_0420300-D1-8-Pf3D7_04_v3;pvalue=0.00267;sequence=GAATGT;
Pf3D7_04_v3	fimo	nucleotide_motif	1028520	1028525	25.7	+	.	Name=PF3D7_0420300-D1_Pf3D7_04_v3+;Alias=;ID=PF3D7_0420300-D1-9-Pf3D7_04_v3;pvalue=0.00267;sequence=GAATGT;
Pf3D7_04_v3	fimo	nucleotide_motif	1028607	1028612	25.5	+	.	Name=PF3D7_0420300-D1_Pf3D7_04_v3+;Alias=;ID=PF3D7_0420300-D1-10-Pf3D7_04_v3;pvalue=0.00284;sequence=GTATGA;
Pf3D7_04_v3	fimo	nucleotide_motif	1028238	1028243	25.3	+	.	Name=PF3D7_0420300-D1_Pf3D7_04_v3+;Alias=;ID=PF3D7_0420300-D1-11-Pf3D7_04_v3;pvalue=0.00298;sequence=TGGTGT;
Pf3D7_04_v3	fimo	nucleotide_motif	1028164	1028169	24.7	+	.	Name=PF3D7_0420300-D1_Pf3D7_04_v3+;Alias=;ID=PF3D7_0420300-D1-12-Pf3D7_04_v3;pvalue=0.00341;sequence=ATGTGA;
Pf3D7_04_v3	fimo	nucleotide_motif	1028166	1028171	24	+	.	Name=PF3D7_0420300-D1_Pf3D7_04_v3+;Alias=;ID=PF3D7_0420300-D1-13-Pf3D7_04_v3;pvalue=0.00398;sequence=GTGACC;
Pf3D7_04_v3	fimo	nucleotide_motif	1039994	1039999	28.4	-	.	Name=PF3D7_0420300-D1_Pf3D7_04_v3-;Alias=;ID=PF3D7_0420300-D1-1-Pf3D7_04_v3;pvalue=0.00145;sequence=TTGTGC;
Pf3D7_04_v3	fimo	nucleotide_motif	1039902	1039907	28	+	.	Name=PF3D7_0420300-D1_Pf3D7_04_v3+;Alias=;ID=PF3D7_0420300-D1-2-Pf3D7_04_v3;pvalue=0.00159;sequence=GGATGC;
Pf3D7_04_v3	fimo	nucleotide_motif	1039973	1039978	26.6	+	.	Name=PF3D7_0420300-D1_Pf3D7_04_v3+;Alias=;ID=PF3D7_0420300-D1-3-Pf3D7_04_v3;pvalue=0.00218;sequence=ATGTGG;
Pf3D7_04_v3	fimo	nucleotide_motif	1039474	1039479	25.7	-	.	Name=PF3D7_0420300-D1_Pf3D7_04_v3-;Alias=;ID=PF3D7_0420300-D1-4-Pf3D7_04_v3;pvalue=0.00267;sequence=GAATGT;
Pf3D7_04_v3	fimo	nucleotide_motif	1039975	1039980	25.3	+	.	Name=PF3D7_0420300-D1_Pf3D7_04_v3+;Alias=;ID=PF3D7_0420300-D1-5-Pf3D7_04_v3;pvalue=0.00291;sequence=GTGGAT;
Pf3D7_04_v3	fimo	nucleotide_motif	1040163	1040168	25.2	+	.	Name=PF3D7_0420300-D1_Pf3D7_04_v3+;Alias=;ID=PF3D7_0420300-D1-6-Pf3D7_04_v3;pvalue=0.00301;sequence=GTTCGT;
Pf3D7_04_v3	fimo	nucleotide_motif	1040167	1040172	24	-	.	Name=PF3D7_0420300-D1_Pf3D7_04_v3-;Alias=;ID=PF3D7_0420300-D1-7-Pf3D7_04_v3;pvalue=0.00398;sequence=GTGGAC;
Pf3D7_04_v3	fimo	nucleotide_motif	1038981	1038986	32.8	-	.	Name=PF3D7_0420300-D1_Pf3D7_04_v3-;Alias=;ID=PF3D7_0420300-D1-1-Pf3D7_04_v3;pvalue=0.000529;sequence=ATGTGT;
Pf3D7_04_v3	fimo	nucleotide_motif	1038782	1038787	32.3	-	.	Name=PF3D7_0420300-D1_Pf3D7_04_v3-;Alias=;ID=PF3D7_0420300-D1-2-Pf3D7_04_v3;pvalue=0.000591;sequence=GTATGC;
Pf3D7_04_v3	fimo	nucleotide_motif	1039101	1039106	29.1	+	.	Name=PF3D7_0420300-D1_Pf3D7_04_v3+;Alias=;ID=PF3D7_0420300-D1-3-Pf3D7_04_v3;pvalue=0.00124;sequence=GTCTGC;
Pf3D7_04_v3	fimo	nucleotide_motif	1038979	1038984	28.5	-	.	Name=PF3D7_0420300-D1_Pf3D7_04_v3-;Alias=;ID=PF3D7_0420300-D1-4-Pf3D7_04_v3;pvalue=0.00141;sequence=GTGTTT;
Pf3D7_04_v3	fimo	nucleotide_motif	1039589	1039594	28.4	+	.	Name=PF3D7_0420300-D1_Pf3D7_04_v3+;Alias=;ID=PF3D7_0420300-D1-5-Pf3D7_04_v3;pvalue=0.00145;sequence=TTGTGC;
Pf3D7_04_v3	fimo	nucleotide_motif	1039115	1039120	27.3	-	.	Name=PF3D7_0420300-D1_Pf3D7_04_v3-;Alias=;ID=PF3D7_0420300-D1-6-Pf3D7_04_v3;pvalue=0.00188;sequence=GTATGG;
Pf3D7_04_v3	fimo	nucleotide_motif	1038654	1038659	27.2	+	.	Name=PF3D7_0420300-D1_Pf3D7_04_v3+;Alias=;ID=PF3D7_0420300-D1-7-Pf3D7_04_v3;pvalue=0.00188;sequence=GTAGGC;
Pf3D7_04_v3	fimo	nucleotide_motif	1038776	1038781	26.7	+	.	Name=PF3D7_0420300-D1_Pf3D7_04_v3+;Alias=;ID=PF3D7_0420300-D1-8-Pf3D7_04_v3;pvalue=0.00212;sequence=GTAAGT;
Pf3D7_04_v3	fimo	nucleotide_motif	1039610	1039615	26.6	-	.	Name=PF3D7_0420300-D1_Pf3D7_04_v3-;Alias=;ID=PF3D7_0420300-D1-9-Pf3D7_04_v3;pvalue=0.00218;sequence=ATGTGG;
Pf3D7_04_v3	fimo	nucleotide_motif	1039219	1039224	26	-	.	Name=PF3D7_0420300-D1_Pf3D7_04_v3-;Alias=;ID=PF3D7_0420300-D1-10-Pf3D7_04_v3;pvalue=0.00249;sequence=CTGTGA;
Pf3D7_04_v3	fimo	nucleotide_motif	1038692	1038697	25.7	-	.	Name=PF3D7_0420300-D1_Pf3D7_04_v3-;Alias=;ID=PF3D7_0420300-D1-11-Pf3D7_04_v3;pvalue=0.00267;sequence=GAATGT;
Pf3D7_04_v3	fimo	nucleotide_motif	1039608	1039613	25.3	-	.	Name=PF3D7_0420300-D1_Pf3D7_04_v3-;Alias=;ID=PF3D7_0420300-D1-12-Pf3D7_04_v3;pvalue=0.00291;sequence=GTGGAT;
Pf3D7_04_v3	fimo	nucleotide_motif	1039420	1039425	25.2	-	.	Name=PF3D7_0420300-D1_Pf3D7_04_v3-;Alias=;ID=PF3D7_0420300-D1-13-Pf3D7_04_v3;pvalue=0.00301;sequence=GTTCGT;
Pf3D7_04_v3	fimo	nucleotide_motif	1038780	1038785	24.2	+	.	Name=PF3D7_0420300-D1_Pf3D7_04_v3+;Alias=;ID=PF3D7_0420300-D1-14-Pf3D7_04_v3;pvalue=0.00377;sequence=GTGCAT;
Pf3D7_04_v3	fimo	nucleotide_motif	1039416	1039421	24	+	.	Name=PF3D7_0420300-D1_Pf3D7_04_v3+;Alias=;ID=PF3D7_0420300-D1-15-Pf3D7_04_v3;pvalue=0.00398;sequence=GTGGAC;
Pf3D7_04_v3	fimo	nucleotide_motif	1038694	1038699	23.8	-	.	Name=PF3D7_0420300-D1_Pf3D7_04_v3-;Alias=;ID=PF3D7_0420300-D1-16-Pf3D7_04_v3;pvalue=0.00419;sequence=GTGAAT;
Pf3D7_04_v3	fimo	nucleotide_motif	1039058	1039063	23.8	+	.	Name=PF3D7_0420300-D1_Pf3D7_04_v3+;Alias=;ID=PF3D7_0420300-D1-17-Pf3D7_04_v3;pvalue=0.00419;sequence=GTGAAT;
Pf3D7_04_v3	fimo	nucleotide_motif	1038778	1038783	23.7	+	.	Name=PF3D7_0420300-D1_Pf3D7_04_v3+;Alias=;ID=PF3D7_0420300-D1-18-Pf3D7_04_v3;pvalue=0.00422;sequence=AAGTGC;
Pf3D7_04_v3	fimo	nucleotide_motif	1044721	1044726	32.8	-	.	Name=PF3D7_0420300-D1_Pf3D7_04_v3-;Alias=;ID=PF3D7_0420300-D1-1-Pf3D7_04_v3;pvalue=0.000529;sequence=ATGTGT;
Pf3D7_04_v3	fimo	nucleotide_motif	1044930	1044935	31	+	.	Name=PF3D7_0420300-D1_Pf3D7_04_v3+;Alias=;ID=PF3D7_0420300-D1-2-Pf3D7_04_v3;pvalue=0.000792;sequence=GTTTGT;
Pf3D7_04_v3	fimo	nucleotide_motif	1044588	1044593	29.8	-	.	Name=PF3D7_0420300-D1_Pf3D7_04_v3-;Alias=;ID=PF3D7_0420300-D1-3-Pf3D7_04_v3;pvalue=0.00106;sequence=GTGTAC;
Pf3D7_04_v3	fimo	nucleotide_motif	1044719	1044724	29.8	-	.	Name=PF3D7_0420300-D1_Pf3D7_04_v3-;Alias=;ID=PF3D7_0420300-D1-4-Pf3D7_04_v3;pvalue=0.00106;sequence=GTGTAC;
Pf3D7_04_v3	fimo	nucleotide_motif	1044574	1044579	28.5	-	.	Name=PF3D7_0420300-D1_Pf3D7_04_v3-;Alias=;ID=PF3D7_0420300-D1-5-Pf3D7_04_v3;pvalue=0.00142;sequence=GGGTGA;
Pf3D7_04_v3	fimo	nucleotide_motif	1045263	1045268	28.3	-	.	Name=PF3D7_0420300-D1_Pf3D7_04_v3-;Alias=;ID=PF3D7_0420300-D1-6-Pf3D7_04_v3;pvalue=0.00149;sequence=GTGGGA;
Pf3D7_04_v3	fimo	nucleotide_motif	1044871	1044876	28.2	-	.	Name=PF3D7_0420300-D1_Pf3D7_04_v3-;Alias=;ID=PF3D7_0420300-D1-7-Pf3D7_04_v3;pvalue=0.00152;sequence=GGATGT;
Pf3D7_04_v3	fimo	nucleotide_motif	1044576	1044581	27.6	-	.	Name=PF3D7_0420300-D1_Pf3D7_04_v3-;Alias=;ID=PF3D7_0420300-D1-8-Pf3D7_04_v3;pvalue=0.00174;sequence=ATGGGT;
Pf3D7_04_v3	fimo	nucleotide_motif	1044567	1044572	26.5	-	.	Name=PF3D7_0420300-D1_Pf3D7_04_v3-;Alias=;ID=PF3D7_0420300-D1-9-Pf3D7_04_v3;pvalue=0.00222;sequence=GTGCCT;
Pf3D7_04_v3	fimo	nucleotide_motif	1044584	1044589	25.2	+	.	Name=PF3D7_0420300-D1_Pf3D7_04_v3+;Alias=;ID=PF3D7_0420300-D1-10-Pf3D7_04_v3;pvalue=0.00301;sequence=GTTCGT;
Pf3D7_04_v3	fimo	nucleotide_motif	1044590	1044595	25	-	.	Name=PF3D7_0420300-D1_Pf3D7_04_v3-;Alias=;ID=PF3D7_0420300-D1-11-Pf3D7_04_v3;pvalue=0.00318;sequence=AAGTGT;
Pf3D7_04_v3	fimo	nucleotide_motif	1045047	1045052	23.8	+	.	Name=PF3D7_0420300-D1_Pf3D7_04_v3+;Alias=;ID=PF3D7_0420300-D1-12-Pf3D7_04_v3;pvalue=0.00419;sequence=GTGAAT;
Pf3D7_04_v3	fimo	nucleotide_motif	1044569	1044574	23.7	-	.	Name=PF3D7_0420300-D1_Pf3D7_04_v3-;Alias=;ID=PF3D7_0420300-D1-13-Pf3D7_04_v3;pvalue=0.00422;sequence=AAGTGC;
Pf3D7_04_v3	fimo	nucleotide_motif	1047345	1047350	45.4	+	.	Name=PF3D7_0420300-D1_Pf3D7_04_v3+;Alias=;ID=PF3D7_0420300-D1-1-Pf3D7_04_v3;pvalue=2.87e-05;sequence=GTGTGT;
Pf3D7_04_v3	fimo	nucleotide_motif	1046792	1046797	45.4	-	.	Name=PF3D7_0420300-D1_Pf3D7_04_v3-;Alias=;ID=PF3D7_0420300-D1-2-Pf3D7_04_v3;pvalue=2.87e-05;sequence=GTGTGT;
Pf3D7_04_v3	fimo	nucleotide_motif	1046921	1046926	32.8	+	.	Name=PF3D7_0420300-D1_Pf3D7_04_v3+;Alias=;ID=PF3D7_0420300-D1-3-Pf3D7_04_v3;pvalue=0.000529;sequence=ATGTGT;
Pf3D7_04_v3	fimo	nucleotide_motif	1047132	1047137	32.8	+	.	Name=PF3D7_0420300-D1_Pf3D7_04_v3+;Alias=;ID=PF3D7_0420300-D1-4-Pf3D7_04_v3;pvalue=0.000529;sequence=ATGTGT;
Pf3D7_04_v3	fimo	nucleotide_motif	1047343	1047348	32.8	+	.	Name=PF3D7_0420300-D1_Pf3D7_04_v3+;Alias=;ID=PF3D7_0420300-D1-5-Pf3D7_04_v3;pvalue=0.000529;sequence=ATGTGT;
Pf3D7_04_v3	fimo	nucleotide_motif	1046794	1046799	32.8	-	.	Name=PF3D7_0420300-D1_Pf3D7_04_v3-;Alias=;ID=PF3D7_0420300-D1-6-Pf3D7_04_v3;pvalue=0.000529;sequence=ATGTGT;
Pf3D7_04_v3	fimo	nucleotide_motif	1047208	1047213	32.8	-	.	Name=PF3D7_0420300-D1_Pf3D7_04_v3-;Alias=;ID=PF3D7_0420300-D1-7-Pf3D7_04_v3;pvalue=0.000529;sequence=ATGTGT;
Pf3D7_04_v3	fimo	nucleotide_motif	1047305	1047310	31	+	.	Name=PF3D7_0420300-D1_Pf3D7_04_v3+;Alias=;ID=PF3D7_0420300-D1-8-Pf3D7_04_v3;pvalue=0.000792;sequence=GTTTGT;
Pf3D7_04_v3	fimo	nucleotide_motif	1046662	1046667	30.1	+	.	Name=PF3D7_0420300-D1_Pf3D7_04_v3+;Alias=;ID=PF3D7_0420300-D1-9-Pf3D7_04_v3;pvalue=0.00097;sequence=GTGTAT;
Pf3D7_04_v3	fimo	nucleotide_motif	1046790	1046795	30.1	-	.	Name=PF3D7_0420300-D1_Pf3D7_04_v3-;Alias=;ID=PF3D7_0420300-D1-10-Pf3D7_04_v3;pvalue=0.00097;sequence=GTGTAT;
Pf3D7_04_v3	fimo	nucleotide_motif	1046829	1046834	29.1	+	.	Name=PF3D7_0420300-D1_Pf3D7_04_v3+;Alias=;ID=PF3D7_0420300-D1-11-Pf3D7_04_v3;pvalue=0.00123;sequence=TTGTGT;
Pf3D7_04_v3	fimo	nucleotide_motif	1046831	1046836	28.5	+	.	Name=PF3D7_0420300-D1_Pf3D7_04_v3+;Alias=;ID=PF3D7_0420300-D1-12-Pf3D7_04_v3;pvalue=0.00141;sequence=GTGTTT;
Pf3D7_04_v3	fimo	nucleotide_motif	1047206	1047211	28.5	-	.	Name=PF3D7_0420300-D1_Pf3D7_04_v3-;Alias=;ID=PF3D7_0420300-D1-13-Pf3D7_04_v3;pvalue=0.00141;sequence=GTGTTT;
Pf3D7_04_v3	fimo	nucleotide_motif	1047082	1047087	28.4	+	.	Name=PF3D7_0420300-D1_Pf3D7_04_v3+;Alias=;ID=PF3D7_0420300-D1-14-Pf3D7_04_v3;pvalue=0.00145;sequence=TTGTGC;
Pf3D7_04_v3	fimo	nucleotide_motif	1047154	1047159	28.4	+	.	Name=PF3D7_0420300-D1_Pf3D7_04_v3+;Alias=;ID=PF3D7_0420300-D1-15-Pf3D7_04_v3;pvalue=0.00145;sequence=TTGTGC;
Pf3D7_04_v3	fimo	nucleotide_motif	1046509	1046514	28.3	+	.	Name=PF3D7_0420300-D1_Pf3D7_04_v3+;Alias=;ID=PF3D7_0420300-D1-16-Pf3D7_04_v3;pvalue=0.00149;sequence=GTGGGA;
Pf3D7_04_v3	fimo	nucleotide_motif	1047190	1047195	26.1	+	.	Name=PF3D7_0420300-D1_Pf3D7_04_v3+;Alias=;ID=PF3D7_0420300-D1-17-Pf3D7_04_v3;pvalue=0.00246;sequence=ATGAGT;
Pf3D7_04_v3	fimo	nucleotide_motif	1047176	1047181	25.5	-	.	Name=PF3D7_0420300-D1_Pf3D7_04_v3-;Alias=;ID=PF3D7_0420300-D1-18-Pf3D7_04_v3;pvalue=0.00284;sequence=GTATGA;
Pf3D7_04_v3	fimo	nucleotide_motif	1047440	1047445	25.5	+	.	Name=PF3D7_0420300-D1_Pf3D7_04_v3+;Alias=;ID=PF3D7_0420300-D1-19-Pf3D7_04_v3;pvalue=0.00284;sequence=GTATGA;
Pf3D7_04_v3	fimo	nucleotide_motif	1046660	1046665	25	+	.	Name=PF3D7_0420300-D1_Pf3D7_04_v3+;Alias=;ID=PF3D7_0420300-D1-20-Pf3D7_04_v3;pvalue=0.00318;sequence=AAGTGT;
Pf3D7_04_v3	fimo	nucleotide_motif	1046820	1046825	24.7	+	.	Name=PF3D7_0420300-D1_Pf3D7_04_v3+;Alias=;ID=PF3D7_0420300-D1-21-Pf3D7_04_v3;pvalue=0.00341;sequence=ATGTGA;
Pf3D7_04_v3	fimo	nucleotide_motif	1047096	1047101	24.7	+	.	Name=PF3D7_0420300-D1_Pf3D7_04_v3+;Alias=;ID=PF3D7_0420300-D1-22-Pf3D7_04_v3;pvalue=0.00341;sequence=ATGTGA;
Pf3D7_04_v3	fimo	nucleotide_motif	1046822	1046827	24	+	.	Name=PF3D7_0420300-D1_Pf3D7_04_v3+;Alias=;ID=PF3D7_0420300-D1-23-Pf3D7_04_v3;pvalue=0.00398;sequence=GTGACC;
Pf3D7_04_v3	fimo	nucleotide_motif	1050773	1050778	34.5	-	.	Name=PF3D7_0420300-D1_Pf3D7_04_v3-;Alias=;ID=PF3D7_0420300-D1-1-Pf3D7_04_v3;pvalue=0.000357;sequence=GTATGT;
Pf3D7_04_v3	fimo	nucleotide_motif	1050332	1050337	31	+	.	Name=PF3D7_0420300-D1_Pf3D7_04_v3+;Alias=;ID=PF3D7_0420300-D1-2-Pf3D7_04_v3;pvalue=0.000792;sequence=GTTTGT;
Pf3D7_04_v3	fimo	nucleotide_motif	1050605	1050610	31	+	.	Name=PF3D7_0420300-D1_Pf3D7_04_v3+;Alias=;ID=PF3D7_0420300-D1-3-Pf3D7_04_v3;pvalue=0.000792;sequence=GTTTGT;
Pf3D7_04_v3	fimo	nucleotide_motif	1050916	1050921	29.7	-	.	Name=PF3D7_0420300-D1_Pf3D7_04_v3-;Alias=;ID=PF3D7_0420300-D1-4-Pf3D7_04_v3;pvalue=0.00106;sequence=GGGAGT;
Pf3D7_04_v3	fimo	nucleotide_motif	1050427	1050432	29.1	-	.	Name=PF3D7_0420300-D1_Pf3D7_04_v3-;Alias=;ID=PF3D7_0420300-D1-5-Pf3D7_04_v3;pvalue=0.00123;sequence=TTGTGT;
Pf3D7_04_v3	fimo	nucleotide_motif	1050914	1050919	27.5	-	.	Name=PF3D7_0420300-D1_Pf3D7_04_v3-;Alias=;ID=PF3D7_0420300-D1-6-Pf3D7_04_v3;pvalue=0.00178;sequence=GAGTGA;
Pf3D7_04_v3	fimo	nucleotide_motif	1050764	1050769	26.6	-	.	Name=PF3D7_0420300-D1_Pf3D7_04_v3-;Alias=;ID=PF3D7_0420300-D1-7-Pf3D7_04_v3;pvalue=0.00219;sequence=ATGGGC;
Pf3D7_04_v3	fimo	nucleotide_motif	1051149	1051154	25.5	-	.	Name=PF3D7_0420300-D1_Pf3D7_04_v3-;Alias=;ID=PF3D7_0420300-D1-8-Pf3D7_04_v3;pvalue=0.00284;sequence=GTATGA;
Pf3D7_04_v3	fimo	nucleotide_motif	1051030	1051035	24.7	-	.	Name=PF3D7_0420300-D1_Pf3D7_04_v3-;Alias=;ID=PF3D7_0420300-D1-9-Pf3D7_04_v3;pvalue=0.00341;sequence=ATGTGA;
Pf3D7_04_v3	fimo	nucleotide_motif	1051140	1051145	24.7	-	.	Name=PF3D7_0420300-D1_Pf3D7_04_v3-;Alias=;ID=PF3D7_0420300-D1-10-Pf3D7_04_v3;pvalue=0.00341;sequence=ATGTGA;
Pf3D7_04_v3	fimo	nucleotide_motif	1050429	1050434	24.6	-	.	Name=PF3D7_0420300-D1_Pf3D7_04_v3-;Alias=;ID=PF3D7_0420300-D1-11-Pf3D7_04_v3;pvalue=0.00345;sequence=GCTTGT;
Pf3D7_04_v3	fimo	nucleotide_motif	1051241	1051246	24.3	-	.	Name=PF3D7_0420300-D1_Pf3D7_04_v3-;Alias=;ID=PF3D7_0420300-D1-12-Pf3D7_04_v3;pvalue=0.00369;sequence=GGGGGG;
Pf3D7_04_v3	fimo	nucleotide_motif	1050336	1050341	23.4	+	.	Name=PF3D7_0420300-D1_Pf3D7_04_v3+;Alias=;ID=PF3D7_0420300-D1-13-Pf3D7_04_v3;pvalue=0.0046;sequence=GTTTGA;
Pf3D7_04_v3	fimo	nucleotide_motif	1049680	1049685	34.5	+	.	Name=PF3D7_0420300-D1_Pf3D7_04_v3+;Alias=;ID=PF3D7_0420300-D1-1-Pf3D7_04_v3;pvalue=0.000357;sequence=GTATGT;
Pf3D7_04_v3	fimo	nucleotide_motif	1049692	1049697	34.5	+	.	Name=PF3D7_0420300-D1_Pf3D7_04_v3+;Alias=;ID=PF3D7_0420300-D1-2-Pf3D7_04_v3;pvalue=0.000357;sequence=GTATGT;
Pf3D7_04_v3	fimo	nucleotide_motif	1049374	1049379	32.8	+	.	Name=PF3D7_0420300-D1_Pf3D7_04_v3+;Alias=;ID=PF3D7_0420300-D1-3-Pf3D7_04_v3;pvalue=0.000529;sequence=ATGTGT;
Pf3D7_04_v3	fimo	nucleotide_motif	1049522	1049527	32.3	-	.	Name=PF3D7_0420300-D1_Pf3D7_04_v3-;Alias=;ID=PF3D7_0420300-D1-4-Pf3D7_04_v3;pvalue=0.000591;sequence=GTATGC;
Pf3D7_04_v3	fimo	nucleotide_motif	1050186	1050191	32.3	+	.	Name=PF3D7_0420300-D1_Pf3D7_04_v3+;Alias=;ID=PF3D7_0420300-D1-5-Pf3D7_04_v3;pvalue=0.000591;sequence=GTATGC;
Pf3D7_04_v3	fimo	nucleotide_motif	1049410	1049415	31	-	.	Name=PF3D7_0420300-D1_Pf3D7_04_v3-;Alias=;ID=PF3D7_0420300-D1-6-Pf3D7_04_v3;pvalue=0.000792;sequence=GTTTGT;
Pf3D7_04_v3	fimo	nucleotide_motif	1049376	1049381	28.5	+	.	Name=PF3D7_0420300-D1_Pf3D7_04_v3+;Alias=;ID=PF3D7_0420300-D1-7-Pf3D7_04_v3;pvalue=0.00141;sequence=GTGTTT;
Pf3D7_04_v3	fimo	nucleotide_motif	1049751	1049756	28.3	-	.	Name=PF3D7_0420300-D1_Pf3D7_04_v3-;Alias=;ID=PF3D7_0420300-D1-8-Pf3D7_04_v3;pvalue=0.00148;sequence=GTGTTC;
Pf3D7_04_v3	fimo	nucleotide_motif	1049764	1049769	28	-	.	Name=PF3D7_0420300-D1_Pf3D7_04_v3-;Alias=;ID=PF3D7_0420300-D1-9-Pf3D7_04_v3;pvalue=0.00157;sequence=GAGTGG;
Pf3D7_04_v3	fimo	nucleotide_motif	1049496	1049501	27.3	-	.	Name=PF3D7_0420300-D1_Pf3D7_04_v3-;Alias=;ID=PF3D7_0420300-D1-10-Pf3D7_04_v3;pvalue=0.00188;sequence=GGGTAT;
Pf3D7_04_v3	fimo	nucleotide_motif	1049753	1049758	26.1	-	.	Name=PF3D7_0420300-D1_Pf3D7_04_v3-;Alias=;ID=PF3D7_0420300-D1-11-Pf3D7_04_v3;pvalue=0.00246;sequence=CAGTGT;
Pf3D7_04_v3	fimo	nucleotide_motif	1049333	1049338	26	-	.	Name=PF3D7_0420300-D1_Pf3D7_04_v3-;Alias=;ID=PF3D7_0420300-D1-12-Pf3D7_04_v3;pvalue=0.00249;sequence=CTGTGA;
Pf3D7_04_v3	fimo	nucleotide_motif	1049997	1050002	25.5	-	.	Name=PF3D7_0420300-D1_Pf3D7_04_v3-;Alias=;ID=PF3D7_0420300-D1-13-Pf3D7_04_v3;pvalue=0.00284;sequence=GTATGA;
Pf3D7_04_v3	fimo	nucleotide_motif	1049762	1049767	25.3	-	.	Name=PF3D7_0420300-D1_Pf3D7_04_v3-;Alias=;ID=PF3D7_0420300-D1-14-Pf3D7_04_v3;pvalue=0.00291;sequence=GTGGAT;
Pf3D7_04_v3	fimo	nucleotide_motif	1049630	1049635	25.3	-	.	Name=PF3D7_0420300-D1_Pf3D7_04_v3-;Alias=;ID=PF3D7_0420300-D1-15-Pf3D7_04_v3;pvalue=0.00298;sequence=ATGCGC;
Pf3D7_04_v3	fimo	nucleotide_motif	1049853	1049858	24.9	+	.	Name=PF3D7_0420300-D1_Pf3D7_04_v3+;Alias=;ID=PF3D7_0420300-D1-16-Pf3D7_04_v3;pvalue=0.00321;sequence=GTTTGG;
Pf3D7_04_v3	fimo	nucleotide_motif	1049406	1049411	23.8	-	.	Name=PF3D7_0420300-D1_Pf3D7_04_v3-;Alias=;ID=PF3D7_0420300-D1-17-Pf3D7_04_v3;pvalue=0.00419;sequence=GTGAAT;
Pf3D7_04_v3	fimo	nucleotide_motif	1049830	1049835	23.6	+	.	Name=PF3D7_0420300-D1_Pf3D7_04_v3+;Alias=;ID=PF3D7_0420300-D1-18-Pf3D7_04_v3;pvalue=0.00439;sequence=GATTGT;
Pf3D7_04_v3	fimo	nucleotide_motif	1049518	1049523	23.4	+	.	Name=PF3D7_0420300-D1_Pf3D7_04_v3+;Alias=;ID=PF3D7_0420300-D1-19-Pf3D7_04_v3;pvalue=0.00461;sequence=GCTTGC;
Pf3D7_04_v3	fimo	nucleotide_motif	1054052	1054057	32.8	+	.	Name=PF3D7_0420300-D1_Pf3D7_04_v3+;Alias=;ID=PF3D7_0420300-D1-1-Pf3D7_04_v3;pvalue=0.000529;sequence=ATGTGT;
Pf3D7_04_v3	fimo	nucleotide_motif	1054144	1054149	32.8	+	.	Name=PF3D7_0420300-D1_Pf3D7_04_v3+;Alias=;ID=PF3D7_0420300-D1-2-Pf3D7_04_v3;pvalue=0.000529;sequence=ATGTGT;
Pf3D7_04_v3	fimo	nucleotide_motif	1053413	1053418	32.8	-	.	Name=PF3D7_0420300-D1_Pf3D7_04_v3-;Alias=;ID=PF3D7_0420300-D1-3-Pf3D7_04_v3;pvalue=0.000529;sequence=ATGTGT;
Pf3D7_04_v3	fimo	nucleotide_motif	1053635	1053640	32.8	-	.	Name=PF3D7_0420300-D1_Pf3D7_04_v3-;Alias=;ID=PF3D7_0420300-D1-4-Pf3D7_04_v3;pvalue=0.000529;sequence=ATGTGT;
Pf3D7_04_v3	fimo	nucleotide_motif	1053633	1053638	29.8	-	.	Name=PF3D7_0420300-D1_Pf3D7_04_v3-;Alias=;ID=PF3D7_0420300-D1-5-Pf3D7_04_v3;pvalue=0.00106;sequence=GTGTAC;
Pf3D7_04_v3	fimo	nucleotide_motif	1054116	1054121	29.7	+	.	Name=PF3D7_0420300-D1_Pf3D7_04_v3+;Alias=;ID=PF3D7_0420300-D1-6-Pf3D7_04_v3;pvalue=0.00106;sequence=GGGAGT;
Pf3D7_04_v3	fimo	nucleotide_motif	1054054	1054059	28.5	+	.	Name=PF3D7_0420300-D1_Pf3D7_04_v3+;Alias=;ID=PF3D7_0420300-D1-7-Pf3D7_04_v3;pvalue=0.00141;sequence=GTGTTT;
Pf3D7_04_v3	fimo	nucleotide_motif	1054146	1054151	28.5	+	.	Name=PF3D7_0420300-D1_Pf3D7_04_v3+;Alias=;ID=PF3D7_0420300-D1-8-Pf3D7_04_v3;pvalue=0.00141;sequence=GTGTTT;
Pf3D7_04_v3	fimo	nucleotide_motif	1053891	1053896	27.3	-	.	Name=PF3D7_0420300-D1_Pf3D7_04_v3-;Alias=;ID=PF3D7_0420300-D1-9-Pf3D7_04_v3;pvalue=0.00188;sequence=GTATGG;
Pf3D7_04_v3	fimo	nucleotide_motif	1054169	1054174	26.7	-	.	Name=PF3D7_0420300-D1_Pf3D7_04_v3-;Alias=;ID=PF3D7_0420300-D1-10-Pf3D7_04_v3;pvalue=0.00215;sequence=ATGCGT;
Pf3D7_04_v3	fimo	nucleotide_motif	1054122	1054127	26.5	-	.	Name=PF3D7_0420300-D1_Pf3D7_04_v3-;Alias=;ID=PF3D7_0420300-D1-11-Pf3D7_04_v3;pvalue=0.00222;sequence=GTTGGT;
Pf3D7_04_v3	fimo	nucleotide_motif	1053392	1053397	25.7	+	.	Name=PF3D7_0420300-D1_Pf3D7_04_v3+;Alias=;ID=PF3D7_0420300-D1-12-Pf3D7_04_v3;pvalue=0.00267;sequence=GAATGT;
Pf3D7_04_v3	fimo	nucleotide_motif	1053388	1053393	25.5	+	.	Name=PF3D7_0420300-D1_Pf3D7_04_v3+;Alias=;ID=PF3D7_0420300-D1-13-Pf3D7_04_v3;pvalue=0.00284;sequence=GTATGA;
Pf3D7_04_v3	fimo	nucleotide_motif	1053577	1053582	25	-	.	Name=PF3D7_0420300-D1_Pf3D7_04_v3-;Alias=;ID=PF3D7_0420300-D1-14-Pf3D7_04_v3;pvalue=0.00318;sequence=AAGTGT;
Pf3D7_04_v3	fimo	nucleotide_motif	1054132	1054137	24.7	-	.	Name=PF3D7_0420300-D1_Pf3D7_04_v3-;Alias=;ID=PF3D7_0420300-D1-15-Pf3D7_04_v3;pvalue=0.00341;sequence=ATGTGA;
Pf3D7_04_v3	fimo	nucleotide_motif	1054199	1054204	24.7	+	.	Name=PF3D7_0420300-D1_Pf3D7_04_v3+;Alias=;ID=PF3D7_0420300-D1-16-Pf3D7_04_v3;pvalue=0.00341;sequence=ATGTGA;
Pf3D7_04_v3	fimo	nucleotide_motif	1055128	1055133	34.5	-	.	Name=PF3D7_0420300-D1_Pf3D7_04_v3-;Alias=;ID=PF3D7_0420300-D1-1-Pf3D7_04_v3;pvalue=0.000357;sequence=GTATGT;
Pf3D7_04_v3	fimo	nucleotide_motif	1055165	1055170	32.8	+	.	Name=PF3D7_0420300-D1_Pf3D7_04_v3+;Alias=;ID=PF3D7_0420300-D1-2-Pf3D7_04_v3;pvalue=0.000529;sequence=ATGTGT;
Pf3D7_04_v3	fimo	nucleotide_motif	1055130	1055135	30.1	-	.	Name=PF3D7_0420300-D1_Pf3D7_04_v3-;Alias=;ID=PF3D7_0420300-D1-3-Pf3D7_04_v3;pvalue=0.00097;sequence=GTGTAT;
Pf3D7_04_v3	fimo	nucleotide_motif	1055167	1055172	30.1	+	.	Name=PF3D7_0420300-D1_Pf3D7_04_v3+;Alias=;ID=PF3D7_0420300-D1-4-Pf3D7_04_v3;pvalue=0.00097;sequence=GTGTAT;
Pf3D7_04_v3	fimo	nucleotide_motif	1054909	1054914	29.9	+	.	Name=PF3D7_0420300-D1_Pf3D7_04_v3+;Alias=;ID=PF3D7_0420300-D1-5-Pf3D7_04_v3;pvalue=0.00103;sequence=GGGTGG;
Pf3D7_04_v3	fimo	nucleotide_motif	1055082	1055087	29.1	+	.	Name=PF3D7_0420300-D1_Pf3D7_04_v3+;Alias=;ID=PF3D7_0420300-D1-6-Pf3D7_04_v3;pvalue=0.00123;sequence=TTGTGT;
Pf3D7_04_v3	fimo	nucleotide_motif	1055132	1055137	29.1	-	.	Name=PF3D7_0420300-D1_Pf3D7_04_v3-;Alias=;ID=PF3D7_0420300-D1-7-Pf3D7_04_v3;pvalue=0.00123;sequence=TTGTGT;
Pf3D7_04_v3	fimo	nucleotide_motif	1055084	1055089	28.5	+	.	Name=PF3D7_0420300-D1_Pf3D7_04_v3+;Alias=;ID=PF3D7_0420300-D1-8-Pf3D7_04_v3;pvalue=0.00141;sequence=GTGTTT;
Pf3D7_04_v3	fimo	nucleotide_motif	1054907	1054912	28.5	+	.	Name=PF3D7_0420300-D1_Pf3D7_04_v3+;Alias=;ID=PF3D7_0420300-D1-9-Pf3D7_04_v3;pvalue=0.00142;sequence=GCGGGT;
Pf3D7_04_v3	fimo	nucleotide_motif	1054911	1054916	28.3	+	.	Name=PF3D7_0420300-D1_Pf3D7_04_v3+;Alias=;ID=PF3D7_0420300-D1-10-Pf3D7_04_v3;pvalue=0.00149;sequence=GTGGGA;
Pf3D7_04_v3	fimo	nucleotide_motif	1055010	1055015	28.2	+	.	Name=PF3D7_0420300-D1_Pf3D7_04_v3+;Alias=;ID=PF3D7_0420300-D1-11-Pf3D7_04_v3;pvalue=0.00152;sequence=GGATGT;
Pf3D7_04_v3	fimo	nucleotide_motif	1054769	1054774	28	-	.	Name=PF3D7_0420300-D1_Pf3D7_04_v3-;Alias=;ID=PF3D7_0420300-D1-12-Pf3D7_04_v3;pvalue=0.00158;sequence=GGGTCT;
Pf3D7_04_v3	fimo	nucleotide_motif	1054813	1054818	27.6	+	.	Name=PF3D7_0420300-D1_Pf3D7_04_v3+;Alias=;ID=PF3D7_0420300-D1-13-Pf3D7_04_v3;pvalue=0.00174;sequence=ATGGGT;
Pf3D7_04_v3	fimo	nucleotide_motif	1054724	1054729	27.4	+	.	Name=PF3D7_0420300-D1_Pf3D7_04_v3+;Alias=;ID=PF3D7_0420300-D1-14-Pf3D7_04_v3;pvalue=0.00182;sequence=GTGGCT;
Pf3D7_04_v3	fimo	nucleotide_motif	1054815	1054820	27.3	+	.	Name=PF3D7_0420300-D1_Pf3D7_04_v3+;Alias=;ID=PF3D7_0420300-D1-15-Pf3D7_04_v3;pvalue=0.00188;sequence=GGGTAT;
Pf3D7_04_v3	fimo	nucleotide_motif	1054903	1054908	27.2	+	.	Name=PF3D7_0420300-D1_Pf3D7_04_v3+;Alias=;ID=PF3D7_0420300-D1-16-Pf3D7_04_v3;pvalue=0.00188;sequence=GTAGGC;
Pf3D7_04_v3	fimo	nucleotide_motif	1054940	1054945	27.2	+	.	Name=PF3D7_0420300-D1_Pf3D7_04_v3+;Alias=;ID=PF3D7_0420300-D1-17-Pf3D7_04_v3;pvalue=0.00192;sequence=CTGAGT;
Pf3D7_04_v3	fimo	nucleotide_motif	1054709	1054714	26.6	-	.	Name=PF3D7_0420300-D1_Pf3D7_04_v3-;Alias=;ID=PF3D7_0420300-D1-18-Pf3D7_04_v3;pvalue=0.00218;sequence=ATGTGG;
Pf3D7_04_v3	fimo	nucleotide_motif	1054591	1054596	25.7	+	.	Name=PF3D7_0420300-D1_Pf3D7_04_v3+;Alias=;ID=PF3D7_0420300-D1-19-Pf3D7_04_v3;pvalue=0.00267;sequence=GAATGT;
Pf3D7_04_v3	fimo	nucleotide_motif	1054899	1054904	25.7	+	.	Name=PF3D7_0420300-D1_Pf3D7_04_v3+;Alias=;ID=PF3D7_0420300-D1-20-Pf3D7_04_v3;pvalue=0.00267;sequence=GAATGT;
Pf3D7_04_v3	fimo	nucleotide_motif	1054761	1054766	25.5	-	.	Name=PF3D7_0420300-D1_Pf3D7_04_v3-;Alias=;ID=PF3D7_0420300-D1-21-Pf3D7_04_v3;pvalue=0.00284;sequence=GTATGA;
Pf3D7_04_v3	fimo	nucleotide_motif	1054679	1054684	25.3	+	.	Name=PF3D7_0420300-D1_Pf3D7_04_v3+;Alias=;ID=PF3D7_0420300-D1-22-Pf3D7_04_v3;pvalue=0.00294;sequence=GTAAGC;
Pf3D7_04_v3	fimo	nucleotide_motif	1055195	1055200	25	+	.	Name=PF3D7_0420300-D1_Pf3D7_04_v3+;Alias=;ID=PF3D7_0420300-D1-23-Pf3D7_04_v3;pvalue=0.00318;sequence=AAGTGT;
Pf3D7_04_v3	fimo	nucleotide_motif	1055086	1055091	24.9	+	.	Name=PF3D7_0420300-D1_Pf3D7_04_v3+;Alias=;ID=PF3D7_0420300-D1-24-Pf3D7_04_v3;pvalue=0.00321;sequence=GTTTGG;
Pf3D7_04_v3	fimo	nucleotide_motif	1055208	1055213	24.3	-	.	Name=PF3D7_0420300-D1_Pf3D7_04_v3-;Alias=;ID=PF3D7_0420300-D1-25-Pf3D7_04_v3;pvalue=0.00374;sequence=GAATGC;
Pf3D7_04_v3	fimo	nucleotide_motif	1055221	1055226	24	+	.	Name=PF3D7_0420300-D1_Pf3D7_04_v3+;Alias=;ID=PF3D7_0420300-D1-26-Pf3D7_04_v3;pvalue=0.00402;sequence=TGGTGC;
Pf3D7_04_v3	fimo	nucleotide_motif	1055301	1055306	23.4	+	.	Name=PF3D7_0420300-D1_Pf3D7_04_v3+;Alias=;ID=PF3D7_0420300-D1-27-Pf3D7_04_v3;pvalue=0.0046;sequence=GTTTGA;
Pf3D7_04_v3	fimo	nucleotide_motif	1055298	1055303	23.3	+	.	Name=PF3D7_0420300-D1_Pf3D7_04_v3+;Alias=;ID=PF3D7_0420300-D1-28-Pf3D7_04_v3;pvalue=0.00464;sequence=GTGGTT;
Pf3D7_04_v3	fimo	nucleotide_motif	1058753	1058758	44.7	+	.	Name=PF3D7_0420300-D1_Pf3D7_04_v3+;Alias=;ID=PF3D7_0420300-D1-1-Pf3D7_04_v3;pvalue=3.35e-05;sequence=GTGTGC;
Pf3D7_04_v3	fimo	nucleotide_motif	1058452	1058457	34.5	+	.	Name=PF3D7_0420300-D1_Pf3D7_04_v3+;Alias=;ID=PF3D7_0420300-D1-2-Pf3D7_04_v3;pvalue=0.000357;sequence=GTATGT;
Pf3D7_04_v3	fimo	nucleotide_motif	1058030	1058035	34.5	-	.	Name=PF3D7_0420300-D1_Pf3D7_04_v3-;Alias=;ID=PF3D7_0420300-D1-3-Pf3D7_04_v3;pvalue=0.000357;sequence=GTATGT;
Pf3D7_04_v3	fimo	nucleotide_motif	1058034	1058039	34.5	-	.	Name=PF3D7_0420300-D1_Pf3D7_04_v3-;Alias=;ID=PF3D7_0420300-D1-4-Pf3D7_04_v3;pvalue=0.000357;sequence=GTATGT;
Pf3D7_04_v3	fimo	nucleotide_motif	1058149	1058154	32.8	+	.	Name=PF3D7_0420300-D1_Pf3D7_04_v3+;Alias=;ID=PF3D7_0420300-D1-5-Pf3D7_04_v3;pvalue=0.000529;sequence=ATGTGT;
Pf3D7_04_v3	fimo	nucleotide_motif	1058751	1058756	32.8	+	.	Name=PF3D7_0420300-D1_Pf3D7_04_v3+;Alias=;ID=PF3D7_0420300-D1-6-Pf3D7_04_v3;pvalue=0.000529;sequence=ATGTGT;
Pf3D7_04_v3	fimo	nucleotide_motif	1058028	1058033	32.8	-	.	Name=PF3D7_0420300-D1_Pf3D7_04_v3-;Alias=;ID=PF3D7_0420300-D1-7-Pf3D7_04_v3;pvalue=0.000529;sequence=ATGTGT;
Pf3D7_04_v3	fimo	nucleotide_motif	1058511	1058516	32.8	-	.	Name=PF3D7_0420300-D1_Pf3D7_04_v3-;Alias=;ID=PF3D7_0420300-D1-8-Pf3D7_04_v3;pvalue=0.000529;sequence=ATGTGT;
Pf3D7_04_v3	fimo	nucleotide_motif	1058786	1058791	31	+	.	Name=PF3D7_0420300-D1_Pf3D7_04_v3+;Alias=;ID=PF3D7_0420300-D1-9-Pf3D7_04_v3;pvalue=0.000797;sequence=GTGTCC;
Pf3D7_04_v3	fimo	nucleotide_motif	1058156	1058161	30.1	-	.	Name=PF3D7_0420300-D1_Pf3D7_04_v3-;Alias=;ID=PF3D7_0420300-D1-10-Pf3D7_04_v3;pvalue=0.00097;sequence=GTGTAT;
Pf3D7_04_v3	fimo	nucleotide_motif	1058254	1058259	30.1	+	.	Name=PF3D7_0420300-D1_Pf3D7_04_v3+;Alias=;ID=PF3D7_0420300-D1-11-Pf3D7_04_v3;pvalue=0.00097;sequence=GTGTAT;
Pf3D7_04_v3	fimo	nucleotide_motif	1058857	1058862	30.1	-	.	Name=PF3D7_0420300-D1_Pf3D7_04_v3-;Alias=;ID=PF3D7_0420300-D1-12-Pf3D7_04_v3;pvalue=0.00097;sequence=GTGTAT;
Pf3D7_04_v3	fimo	nucleotide_motif	1058158	1058163	28.1	-	.	Name=PF3D7_0420300-D1_Pf3D7_04_v3-;Alias=;ID=PF3D7_0420300-D1-13-Pf3D7_04_v3;pvalue=0.00156;sequence=AGGTGT;
Pf3D7_04_v3	fimo	nucleotide_motif	1058252	1058257	28.1	+	.	Name=PF3D7_0420300-D1_Pf3D7_04_v3+;Alias=;ID=PF3D7_0420300-D1-14-Pf3D7_04_v3;pvalue=0.00156;sequence=AGGTGT;
Pf3D7_04_v3	fimo	nucleotide_motif	1058239	1058244	26.7	+	.	Name=PF3D7_0420300-D1_Pf3D7_04_v3+;Alias=;ID=PF3D7_0420300-D1-15-Pf3D7_04_v3;pvalue=0.00212;sequence=GTAAGT;
Pf3D7_04_v3	fimo	nucleotide_motif	1058154	1058159	25.5	-	.	Name=PF3D7_0420300-D1_Pf3D7_04_v3-;Alias=;ID=PF3D7_0420300-D1-16-Pf3D7_04_v3;pvalue=0.00284;sequence=GTATGA;
Pf3D7_04_v3	fimo	nucleotide_motif	1058441	1058446	25.5	-	.	Name=PF3D7_0420300-D1_Pf3D7_04_v3-;Alias=;ID=PF3D7_0420300-D1-17-Pf3D7_04_v3;pvalue=0.00284;sequence=GTATGA;
Pf3D7_04_v3	fimo	nucleotide_motif	1058859	1058864	25	-	.	Name=PF3D7_0420300-D1_Pf3D7_04_v3-;Alias=;ID=PF3D7_0420300-D1-18-Pf3D7_04_v3;pvalue=0.00318;sequence=AAGTGT;
Pf3D7_04_v3	fimo	nucleotide_motif	1057917	1057922	25	+	.	Name=PF3D7_0420300-D1_Pf3D7_04_v3+;Alias=;ID=PF3D7_0420300-D1-19-Pf3D7_04_v3;pvalue=0.00318;sequence=AAGTGT;
Pf3D7_04_v3	fimo	nucleotide_motif	1058784	1058789	25	+	.	Name=PF3D7_0420300-D1_Pf3D7_04_v3+;Alias=;ID=PF3D7_0420300-D1-20-Pf3D7_04_v3;pvalue=0.00318;sequence=AAGTGT;
Pf3D7_04_v3	fimo	nucleotide_motif	1058151	1058156	24.3	+	.	Name=PF3D7_0420300-D1_Pf3D7_04_v3+;Alias=;ID=PF3D7_0420300-D1-21-Pf3D7_04_v3;pvalue=0.00371;sequence=GTGTCA;
Pf3D7_04_v3	fimo	nucleotide_motif	1058755	1058760	24.2	+	.	Name=PF3D7_0420300-D1_Pf3D7_04_v3+;Alias=;ID=PF3D7_0420300-D1-22-Pf3D7_04_v3;pvalue=0.00377;sequence=GTGCAT;
Pf3D7_04_v3	fimo	nucleotide_motif	1067386	1067391	44.7	-	.	Name=PF3D7_0420300-D1_Pf3D7_04_v3-;Alias=;ID=PF3D7_0420300-D1-1-Pf3D7_04_v3;pvalue=3.35e-05;sequence=GTGTGC;
Pf3D7_04_v3	fimo	nucleotide_motif	1067031	1067036	34.5	-	.	Name=PF3D7_0420300-D1_Pf3D7_04_v3-;Alias=;ID=PF3D7_0420300-D1-2-Pf3D7_04_v3;pvalue=0.000357;sequence=GTATGT;
Pf3D7_04_v3	fimo	nucleotide_motif	1067223	1067228	32.8	+	.	Name=PF3D7_0420300-D1_Pf3D7_04_v3+;Alias=;ID=PF3D7_0420300-D1-3-Pf3D7_04_v3;pvalue=0.000529;sequence=ATGTGT;
Pf3D7_04_v3	fimo	nucleotide_motif	1067273	1067278	32.8	+	.	Name=PF3D7_0420300-D1_Pf3D7_04_v3+;Alias=;ID=PF3D7_0420300-D1-4-Pf3D7_04_v3;pvalue=0.000529;sequence=ATGTGT;
Pf3D7_04_v3	fimo	nucleotide_motif	1067388	1067393	32.8	-	.	Name=PF3D7_0420300-D1_Pf3D7_04_v3-;Alias=;ID=PF3D7_0420300-D1-5-Pf3D7_04_v3;pvalue=0.000529;sequence=ATGTGT;
Pf3D7_04_v3	fimo	nucleotide_motif	1067258	1067263	31	+	.	Name=PF3D7_0420300-D1_Pf3D7_04_v3+;Alias=;ID=PF3D7_0420300-D1-6-Pf3D7_04_v3;pvalue=0.000792;sequence=GTTTGT;
Pf3D7_04_v3	fimo	nucleotide_motif	1067275	1067280	30.1	+	.	Name=PF3D7_0420300-D1_Pf3D7_04_v3+;Alias=;ID=PF3D7_0420300-D1-7-Pf3D7_04_v3;pvalue=0.00097;sequence=GTGTAT;
Pf3D7_04_v3	fimo	nucleotide_motif	1067773	1067778	29.1	-	.	Name=PF3D7_0420300-D1_Pf3D7_04_v3-;Alias=;ID=PF3D7_0420300-D1-8-Pf3D7_04_v3;pvalue=0.00123;sequence=TTGTGT;
Pf3D7_04_v3	fimo	nucleotide_motif	1067771	1067776	28.3	-	.	Name=PF3D7_0420300-D1_Pf3D7_04_v3-;Alias=;ID=PF3D7_0420300-D1-9-Pf3D7_04_v3;pvalue=0.00148;sequence=GTGTTC;
Pf3D7_04_v3	fimo	nucleotide_motif	1067733	1067738	28	+	.	Name=PF3D7_0420300-D1_Pf3D7_04_v3+;Alias=;ID=PF3D7_0420300-D1-10-Pf3D7_04_v3;pvalue=0.00157;sequence=GAGTGG;
Pf3D7_04_v3	fimo	nucleotide_motif	1067110	1067115	24.7	+	.	Name=PF3D7_0420300-D1_Pf3D7_04_v3+;Alias=;ID=PF3D7_0420300-D1-11-Pf3D7_04_v3;pvalue=0.00341;sequence=ATGTGA;
Pf3D7_04_v3	fimo	nucleotide_motif	1067425	1067430	24.7	+	.	Name=PF3D7_0420300-D1_Pf3D7_04_v3+;Alias=;ID=PF3D7_0420300-D1-12-Pf3D7_04_v3;pvalue=0.00341;sequence=ATGTGA;
Pf3D7_04_v3	fimo	nucleotide_motif	1072930	1072935	45.4	+	.	Name=PF3D7_0420300-D1_Pf3D7_04_v3+;Alias=;ID=PF3D7_0420300-D1-1-Pf3D7_04_v3;pvalue=2.87e-05;sequence=GTGTGT;
Pf3D7_04_v3	fimo	nucleotide_motif	1072928	1072933	32.8	+	.	Name=PF3D7_0420300-D1_Pf3D7_04_v3+;Alias=;ID=PF3D7_0420300-D1-2-Pf3D7_04_v3;pvalue=0.000529;sequence=ATGTGT;
Pf3D7_04_v3	fimo	nucleotide_motif	1072308	1072313	32.8	-	.	Name=PF3D7_0420300-D1_Pf3D7_04_v3-;Alias=;ID=PF3D7_0420300-D1-3-Pf3D7_04_v3;pvalue=0.000529;sequence=ATGTGT;
Pf3D7_04_v3	fimo	nucleotide_motif	1072482	1072487	32.3	-	.	Name=PF3D7_0420300-D1_Pf3D7_04_v3-;Alias=;ID=PF3D7_0420300-D1-4-Pf3D7_04_v3;pvalue=0.000591;sequence=GTATGC;
Pf3D7_04_v3	fimo	nucleotide_motif	1072678	1072683	32.3	+	.	Name=PF3D7_0420300-D1_Pf3D7_04_v3+;Alias=;ID=PF3D7_0420300-D1-5-Pf3D7_04_v3;pvalue=0.000591;sequence=GTATGC;
Pf3D7_04_v3	fimo	nucleotide_motif	1072769	1072774	32.3	-	.	Name=PF3D7_0420300-D1_Pf3D7_04_v3-;Alias=;ID=PF3D7_0420300-D1-6-Pf3D7_04_v3;pvalue=0.000591;sequence=GTATGC;
Pf3D7_04_v3	fimo	nucleotide_motif	1072210	1072215	29.8	+	.	Name=PF3D7_0420300-D1_Pf3D7_04_v3+;Alias=;ID=PF3D7_0420300-D1-7-Pf3D7_04_v3;pvalue=0.00106;sequence=GTGTAC;
Pf3D7_04_v3	fimo	nucleotide_motif	1072304	1072309	29.8	+	.	Name=PF3D7_0420300-D1_Pf3D7_04_v3+;Alias=;ID=PF3D7_0420300-D1-8-Pf3D7_04_v3;pvalue=0.00106;sequence=GTGTAC;
Pf3D7_04_v3	fimo	nucleotide_motif	1072306	1072311	29.8	-	.	Name=PF3D7_0420300-D1_Pf3D7_04_v3-;Alias=;ID=PF3D7_0420300-D1-9-Pf3D7_04_v3;pvalue=0.00106;sequence=GTGTAC;
Pf3D7_04_v3	fimo	nucleotide_motif	1072302	1072307	29.1	+	.	Name=PF3D7_0420300-D1_Pf3D7_04_v3+;Alias=;ID=PF3D7_0420300-D1-10-Pf3D7_04_v3;pvalue=0.00123;sequence=TTGTGT;
Pf3D7_04_v3	fimo	nucleotide_motif	1072717	1072722	28.4	-	.	Name=PF3D7_0420300-D1_Pf3D7_04_v3-;Alias=;ID=PF3D7_0420300-D1-11-Pf3D7_04_v3;pvalue=0.00145;sequence=TTGTGC;
Pf3D7_04_v3	fimo	nucleotide_motif	1072208	1072213	28.1	+	.	Name=PF3D7_0420300-D1_Pf3D7_04_v3+;Alias=;ID=PF3D7_0420300-D1-12-Pf3D7_04_v3;pvalue=0.00156;sequence=AGGTGT;
Pf3D7_04_v3	fimo	nucleotide_motif	1072282	1072287	27.1	-	.	Name=PF3D7_0420300-D1_Pf3D7_04_v3-;Alias=;ID=PF3D7_0420300-D1-13-Pf3D7_04_v3;pvalue=0.00195;sequence=GCATGT;
Pf3D7_04_v3	fimo	nucleotide_motif	1072214	1072219	26.7	-	.	Name=PF3D7_0420300-D1_Pf3D7_04_v3-;Alias=;ID=PF3D7_0420300-D1-14-Pf3D7_04_v3;pvalue=0.00215;sequence=ATGCGT;
Pf3D7_04_v3	fimo	nucleotide_motif	1072212	1072217	26.5	+	.	Name=PF3D7_0420300-D1_Pf3D7_04_v3+;Alias=;ID=PF3D7_0420300-D1-15-Pf3D7_04_v3;pvalue=0.00226;sequence=GTACGC;
Pf3D7_04_v3	fimo	nucleotide_motif	1072765	1072770	25.4	-	.	Name=PF3D7_0420300-D1_Pf3D7_04_v3-;Alias=;ID=PF3D7_0420300-D1-16-Pf3D7_04_v3;pvalue=0.00286;sequence=GCATGC;
Pf3D7_04_v3	fimo	nucleotide_motif	1072765	1072770	25.4	+	.	Name=PF3D7_0420300-D1_Pf3D7_04_v3+;Alias=;ID=PF3D7_0420300-D1-17-Pf3D7_04_v3;pvalue=0.00286;sequence=GCATGC;
Pf3D7_04_v3	fimo	nucleotide_motif	1072715	1072720	24.2	-	.	Name=PF3D7_0420300-D1_Pf3D7_04_v3-;Alias=;ID=PF3D7_0420300-D1-18-Pf3D7_04_v3;pvalue=0.00377;sequence=GTGCAT;
Pf3D7_04_v3	fimo	nucleotide_motif	1072781	1072786	24	-	.	Name=PF3D7_0420300-D1_Pf3D7_04_v3-;Alias=;ID=PF3D7_0420300-D1-19-Pf3D7_04_v3;pvalue=0.00397;sequence=CTATGT;
Pf3D7_04_v3	fimo	nucleotide_motif	1075156	1075161	45.4	+	.	Name=PF3D7_0420300-D1_Pf3D7_04_v3+;Alias=;ID=PF3D7_0420300-D1-1-Pf3D7_04_v3;pvalue=2.87e-05;sequence=GTGTGT;
Pf3D7_04_v3	fimo	nucleotide_motif	1075864	1075869	44.1	-	.	Name=PF3D7_0420300-D1_Pf3D7_04_v3-;Alias=;ID=PF3D7_0420300-D1-2-Pf3D7_04_v3;pvalue=3.9e-05;sequence=GGGTGC;
Pf3D7_04_v3	fimo	nucleotide_motif	1075880	1075885	38.3	+	.	Name=PF3D7_0420300-D1_Pf3D7_04_v3+;Alias=;ID=PF3D7_0420300-D1-3-Pf3D7_04_v3;pvalue=0.000147;sequence=GCGTGC;
Pf3D7_04_v3	fimo	nucleotide_motif	1075068	1075073	32.8	+	.	Name=PF3D7_0420300-D1_Pf3D7_04_v3+;Alias=;ID=PF3D7_0420300-D1-4-Pf3D7_04_v3;pvalue=0.000529;sequence=ATGTGT;
Pf3D7_04_v3	fimo	nucleotide_motif	1075572	1075577	31	+	.	Name=PF3D7_0420300-D1_Pf3D7_04_v3+;Alias=;ID=PF3D7_0420300-D1-5-Pf3D7_04_v3;pvalue=0.000792;sequence=GTTTGT;
Pf3D7_04_v3	fimo	nucleotide_motif	1075070	1075075	30.1	+	.	Name=PF3D7_0420300-D1_Pf3D7_04_v3+;Alias=;ID=PF3D7_0420300-D1-6-Pf3D7_04_v3;pvalue=0.00097;sequence=GTGTAT;
Pf3D7_04_v3	fimo	nucleotide_motif	1075220	1075225	30.1	+	.	Name=PF3D7_0420300-D1_Pf3D7_04_v3+;Alias=;ID=PF3D7_0420300-D1-7-Pf3D7_04_v3;pvalue=0.00097;sequence=GTGTAT;
Pf3D7_04_v3	fimo	nucleotide_motif	1075218	1075223	28.3	+	.	Name=PF3D7_0420300-D1_Pf3D7_04_v3+;Alias=;ID=PF3D7_0420300-D1-8-Pf3D7_04_v3;pvalue=0.00148;sequence=CGGTGT;
Pf3D7_04_v3	fimo	nucleotide_motif	1075154	1075159	28.1	+	.	Name=PF3D7_0420300-D1_Pf3D7_04_v3+;Alias=;ID=PF3D7_0420300-D1-9-Pf3D7_04_v3;pvalue=0.00156;sequence=AGGTGT;
Pf3D7_04_v3	fimo	nucleotide_motif	1075176	1075181	28.1	-	.	Name=PF3D7_0420300-D1_Pf3D7_04_v3-;Alias=;ID=PF3D7_0420300-D1-10-Pf3D7_04_v3;pvalue=0.00156;sequence=AGGTGT;
Pf3D7_04_v3	fimo	nucleotide_motif	1074971	1074976	27.7	+	.	Name=PF3D7_0420300-D1_Pf3D7_04_v3+;Alias=;ID=PF3D7_0420300-D1-11-Pf3D7_04_v3;pvalue=0.00168;sequence=GTGAGA;
Pf3D7_04_v3	fimo	nucleotide_motif	1075399	1075404	27.7	+	.	Name=PF3D7_0420300-D1_Pf3D7_04_v3+;Alias=;ID=PF3D7_0420300-D1-12-Pf3D7_04_v3;pvalue=0.00171;sequence=GGTTGT;
Pf3D7_04_v3	fimo	nucleotide_motif	1075393	1075398	26.6	-	.	Name=PF3D7_0420300-D1_Pf3D7_04_v3-;Alias=;ID=PF3D7_0420300-D1-13-Pf3D7_04_v3;pvalue=0.00218;sequence=ATGTGG;
Pf3D7_04_v3	fimo	nucleotide_motif	1075391	1075396	25.3	-	.	Name=PF3D7_0420300-D1_Pf3D7_04_v3-;Alias=;ID=PF3D7_0420300-D1-14-Pf3D7_04_v3;pvalue=0.00291;sequence=GTGGAT;
Pf3D7_04_v3	fimo	nucleotide_motif	1075379	1075384	24.7	+	.	Name=PF3D7_0420300-D1_Pf3D7_04_v3+;Alias=;ID=PF3D7_0420300-D1-15-Pf3D7_04_v3;pvalue=0.00341;sequence=ATGTGA;
Pf3D7_04_v3	fimo	nucleotide_motif	1075158	1075163	24.2	+	.	Name=PF3D7_0420300-D1_Pf3D7_04_v3+;Alias=;ID=PF3D7_0420300-D1-16-Pf3D7_04_v3;pvalue=0.0038;sequence=GTGTAG;
Pf3D7_04_v3	fimo	nucleotide_motif	1075866	1075871	23.5	-	.	Name=PF3D7_0420300-D1_Pf3D7_04_v3-;Alias=;ID=PF3D7_0420300-D1-17-Pf3D7_04_v3;pvalue=0.00443;sequence=TTGGGT;
Pf3D7_04_v3	fimo	nucleotide_motif	1079233	1079238	40.6	-	.	Name=PF3D7_0420300-D1_Pf3D7_04_v3-;Alias=;ID=PF3D7_0420300-D1-1-Pf3D7_04_v3;pvalue=8.76e-05;sequence=GTGAGT;
Pf3D7_04_v3	fimo	nucleotide_motif	1079350	1079355	40.6	-	.	Name=PF3D7_0420300-D1_Pf3D7_04_v3-;Alias=;ID=PF3D7_0420300-D1-2-Pf3D7_04_v3;pvalue=8.76e-05;sequence=GTGAGT;
Pf3D7_04_v3	fimo	nucleotide_motif	1078628	1078633	28.4	+	.	Name=PF3D7_0420300-D1_Pf3D7_04_v3+;Alias=;ID=PF3D7_0420300-D1-3-Pf3D7_04_v3;pvalue=0.00145;sequence=TTGTGC;
Pf3D7_04_v3	fimo	nucleotide_motif	1079001	1079006	27.7	+	.	Name=PF3D7_0420300-D1_Pf3D7_04_v3+;Alias=;ID=PF3D7_0420300-D1-4-Pf3D7_04_v3;pvalue=0.00171;sequence=GGTTGT;
Pf3D7_04_v3	fimo	nucleotide_motif	1078529	1078534	27.6	+	.	Name=PF3D7_0420300-D1_Pf3D7_04_v3+;Alias=;ID=PF3D7_0420300-D1-5-Pf3D7_04_v3;pvalue=0.00174;sequence=ATGGGT;
Pf3D7_04_v3	fimo	nucleotide_motif	1079242	1079247	27.6	+	.	Name=PF3D7_0420300-D1_Pf3D7_04_v3+;Alias=;ID=PF3D7_0420300-D1-6-Pf3D7_04_v3;pvalue=0.00174;sequence=ATGGGT;
Pf3D7_04_v3	fimo	nucleotide_motif	1078531	1078536	27.3	+	.	Name=PF3D7_0420300-D1_Pf3D7_04_v3+;Alias=;ID=PF3D7_0420300-D1-7-Pf3D7_04_v3;pvalue=0.00188;sequence=GGGTAT;
Pf3D7_04_v3	fimo	nucleotide_motif	1078876	1078881	26.6	+	.	Name=PF3D7_0420300-D1_Pf3D7_04_v3+;Alias=;ID=PF3D7_0420300-D1-8-Pf3D7_04_v3;pvalue=0.00218;sequence=ATGTGG;
Pf3D7_04_v3	fimo	nucleotide_motif	1078725	1078730	26.6	-	.	Name=PF3D7_0420300-D1_Pf3D7_04_v3-;Alias=;ID=PF3D7_0420300-D1-9-Pf3D7_04_v3;pvalue=0.00219;sequence=GGCTGT;
Pf3D7_04_v3	fimo	nucleotide_motif	1078728	1078733	24.7	-	.	Name=PF3D7_0420300-D1_Pf3D7_04_v3-;Alias=;ID=PF3D7_0420300-D1-10-Pf3D7_04_v3;pvalue=0.00341;sequence=GTTGGC;
Pf3D7_04_v3	fimo	nucleotide_motif	1079352	1079357	24.7	-	.	Name=PF3D7_0420300-D1_Pf3D7_04_v3-;Alias=;ID=PF3D7_0420300-D1-11-Pf3D7_04_v3;pvalue=0.00341;sequence=ATGTGA;
Pf3D7_04_v3	fimo	nucleotide_motif	1078630	1078635	24.7	+	.	Name=PF3D7_0420300-D1_Pf3D7_04_v3+;Alias=;ID=PF3D7_0420300-D1-12-Pf3D7_04_v3;pvalue=0.00341;sequence=GTGCCC;
Pf3D7_04_v3	fimo	nucleotide_motif	1079231	1079236	24.3	-	.	Name=PF3D7_0420300-D1_Pf3D7_04_v3-;Alias=;ID=PF3D7_0420300-D1-13-Pf3D7_04_v3;pvalue=0.00369;sequence=GAGTCT;
Pf3D7_04_v3	fimo	nucleotide_motif	1078833	1078838	24	-	.	Name=PF3D7_0420300-D1_Pf3D7_04_v3-;Alias=;ID=PF3D7_0420300-D1-14-Pf3D7_04_v3;pvalue=0.00401;sequence=GCGTAT;
Pf3D7_04_v3	fimo	nucleotide_motif	1079244	1079249	23.5	+	.	Name=PF3D7_0420300-D1_Pf3D7_04_v3+;Alias=;ID=PF3D7_0420300-D1-15-Pf3D7_04_v3;pvalue=0.00443;sequence=GGGTTC;
Pf3D7_04_v3	fimo	nucleotide_motif	1079631	1079636	32.8	+	.	Name=PF3D7_0420300-D1_Pf3D7_04_v3+;Alias=;ID=PF3D7_0420300-D1-1-Pf3D7_04_v3;pvalue=0.000529;sequence=ATGTGT;
Pf3D7_04_v3	fimo	nucleotide_motif	1079633	1079638	28.5	+	.	Name=PF3D7_0420300-D1_Pf3D7_04_v3+;Alias=;ID=PF3D7_0420300-D1-2-Pf3D7_04_v3;pvalue=0.00141;sequence=GTGTTT;
Pf3D7_04_v3	fimo	nucleotide_motif	1079395	1079400	28.4	-	.	Name=PF3D7_0420300-D1_Pf3D7_04_v3-;Alias=;ID=PF3D7_0420300-D1-3-Pf3D7_04_v3;pvalue=0.00145;sequence=TTGTGC;
Pf3D7_04_v3	fimo	nucleotide_motif	1079494	1079499	27.6	-	.	Name=PF3D7_0420300-D1_Pf3D7_04_v3-;Alias=;ID=PF3D7_0420300-D1-4-Pf3D7_04_v3;pvalue=0.00174;sequence=ATGGGT;
Pf3D7_04_v3	fimo	nucleotide_motif	1079492	1079497	27.3	-	.	Name=PF3D7_0420300-D1_Pf3D7_04_v3-;Alias=;ID=PF3D7_0420300-D1-5-Pf3D7_04_v3;pvalue=0.00188;sequence=GGGTAT;
Pf3D7_04_v3	fimo	nucleotide_motif	1079298	1079303	26.6	+	.	Name=PF3D7_0420300-D1_Pf3D7_04_v3+;Alias=;ID=PF3D7_0420300-D1-6-Pf3D7_04_v3;pvalue=0.00219;sequence=GGCTGT;
Pf3D7_04_v3	fimo	nucleotide_motif	1079295	1079300	24.7	+	.	Name=PF3D7_0420300-D1_Pf3D7_04_v3+;Alias=;ID=PF3D7_0420300-D1-7-Pf3D7_04_v3;pvalue=0.00341;sequence=GTTGGC;
Pf3D7_04_v3	fimo	nucleotide_motif	1079393	1079398	24.7	-	.	Name=PF3D7_0420300-D1_Pf3D7_04_v3-;Alias=;ID=PF3D7_0420300-D1-8-Pf3D7_04_v3;pvalue=0.00341;sequence=GTGCCC;
Pf3D7_04_v3	fimo	nucleotide_motif	1079190	1079195	24	+	.	Name=PF3D7_0420300-D1_Pf3D7_04_v3+;Alias=;ID=PF3D7_0420300-D1-9-Pf3D7_04_v3;pvalue=0.00401;sequence=GCGTAT;
Pf3D7_04_v3	fimo	nucleotide_motif	1079620	1079625	23.8	+	.	Name=PF3D7_0420300-D1_Pf3D7_04_v3+;Alias=;ID=PF3D7_0420300-D1-10-Pf3D7_04_v3;pvalue=0.00419;sequence=GTGAAT;
Pf3D7_04_v3	fimo	nucleotide_motif	1079555	1079560	23.4	-	.	Name=PF3D7_0420300-D1_Pf3D7_04_v3-;Alias=;ID=PF3D7_0420300-D1-11-Pf3D7_04_v3;pvalue=0.0046;sequence=GTTTGA;
Pf3D7_04_v3	fimo	nucleotide_motif	1085270	1085275	45.4	-	.	Name=PF3D7_0420300-D1_Pf3D7_04_v3-;Alias=;ID=PF3D7_0420300-D1-1-Pf3D7_04_v3;pvalue=2.87e-05;sequence=GTGTGT;
Pf3D7_04_v3	fimo	nucleotide_motif	1085272	1085277	32.8	-	.	Name=PF3D7_0420300-D1_Pf3D7_04_v3-;Alias=;ID=PF3D7_0420300-D1-2-Pf3D7_04_v3;pvalue=0.000529;sequence=ATGTGT;
Pf3D7_04_v3	fimo	nucleotide_motif	1085268	1085273	30.1	-	.	Name=PF3D7_0420300-D1_Pf3D7_04_v3-;Alias=;ID=PF3D7_0420300-D1-3-Pf3D7_04_v3;pvalue=0.00097;sequence=GTGTAT;
Pf3D7_04_v3	fimo	nucleotide_motif	1084581	1084586	28.3	+	.	Name=PF3D7_0420300-D1_Pf3D7_04_v3+;Alias=;ID=PF3D7_0420300-D1-4-Pf3D7_04_v3;pvalue=0.00148;sequence=GTGTTC;
Pf3D7_04_v3	fimo	nucleotide_motif	1085286	1085291	28.3	+	.	Name=PF3D7_0420300-D1_Pf3D7_04_v3+;Alias=;ID=PF3D7_0420300-D1-5-Pf3D7_04_v3;pvalue=0.00148;sequence=CGGTGT;
Pf3D7_04_v3	fimo	nucleotide_motif	1085351	1085356	27.6	-	.	Name=PF3D7_0420300-D1_Pf3D7_04_v3-;Alias=;ID=PF3D7_0420300-D1-6-Pf3D7_04_v3;pvalue=0.00174;sequence=ATGGGT;
Pf3D7_04_v3	fimo	nucleotide_motif	1085274	1085279	27.1	-	.	Name=PF3D7_0420300-D1_Pf3D7_04_v3-;Alias=;ID=PF3D7_0420300-D1-7-Pf3D7_04_v3;pvalue=0.00195;sequence=GCATGT;
Pf3D7_04_v3	fimo	nucleotide_motif	1085120	1085125	26.5	-	.	Name=PF3D7_0420300-D1_Pf3D7_04_v3-;Alias=;ID=PF3D7_0420300-D1-8-Pf3D7_04_v3;pvalue=0.00222;sequence=GTTGGT;
Pf3D7_04_v3	fimo	nucleotide_motif	1085349	1085354	25.7	-	.	Name=PF3D7_0420300-D1_Pf3D7_04_v3-;Alias=;ID=PF3D7_0420300-D1-9-Pf3D7_04_v3;pvalue=0.00267;sequence=GGGTAC;
Pf3D7_04_v3	fimo	nucleotide_motif	1084579	1084584	25	+	.	Name=PF3D7_0420300-D1_Pf3D7_04_v3+;Alias=;ID=PF3D7_0420300-D1-10-Pf3D7_04_v3;pvalue=0.00318;sequence=AAGTGT;
Pf3D7_04_v3	fimo	nucleotide_motif	1084905	1084910	23.8	-	.	Name=PF3D7_0420300-D1_Pf3D7_04_v3-;Alias=;ID=PF3D7_0420300-D1-11-Pf3D7_04_v3;pvalue=0.00419;sequence=GTGAAT;
Pf3D7_04_v3	fimo	nucleotide_motif	1084505	1084510	23.8	+	.	Name=PF3D7_0420300-D1_Pf3D7_04_v3+;Alias=;ID=PF3D7_0420300-D1-12-Pf3D7_04_v3;pvalue=0.00419;sequence=GTGAAT;
Pf3D7_04_v3	fimo	nucleotide_motif	1091833	1091838	42.7	-	.	Name=PF3D7_0420300-D1_Pf3D7_04_v3-;Alias=;ID=PF3D7_0420300-D1-1-Pf3D7_04_v3;pvalue=5.34e-05;sequence=GTGTGG;
Pf3D7_04_v3	fimo	nucleotide_motif	1091448	1091453	32.8	-	.	Name=PF3D7_0420300-D1_Pf3D7_04_v3-;Alias=;ID=PF3D7_0420300-D1-2-Pf3D7_04_v3;pvalue=0.000529;sequence=ATGTGT;
Pf3D7_04_v3	fimo	nucleotide_motif	1092085	1092090	32.8	-	.	Name=PF3D7_0420300-D1_Pf3D7_04_v3-;Alias=;ID=PF3D7_0420300-D1-3-Pf3D7_04_v3;pvalue=0.000529;sequence=ATGTGT;
Pf3D7_04_v3	fimo	nucleotide_motif	1092278	1092283	31	-	.	Name=PF3D7_0420300-D1_Pf3D7_04_v3-;Alias=;ID=PF3D7_0420300-D1-4-Pf3D7_04_v3;pvalue=0.000792;sequence=GTTTGT;
Pf3D7_04_v3	fimo	nucleotide_motif	1091446	1091451	30.1	-	.	Name=PF3D7_0420300-D1_Pf3D7_04_v3-;Alias=;ID=PF3D7_0420300-D1-5-Pf3D7_04_v3;pvalue=0.00097;sequence=GTGTAT;
Pf3D7_04_v3	fimo	nucleotide_motif	1092099	1092104	27.8	+	.	Name=PF3D7_0420300-D1_Pf3D7_04_v3+;Alias=;ID=PF3D7_0420300-D1-6-Pf3D7_04_v3;pvalue=0.00165;sequence=GTAGGT;
Pf3D7_04_v3	fimo	nucleotide_motif	1091829	1091834	27.7	-	.	Name=PF3D7_0420300-D1_Pf3D7_04_v3-;Alias=;ID=PF3D7_0420300-D1-7-Pf3D7_04_v3;pvalue=0.00171;sequence=GGTTGT;
Pf3D7_04_v3	fimo	nucleotide_motif	1091848	1091853	27.7	-	.	Name=PF3D7_0420300-D1_Pf3D7_04_v3-;Alias=;ID=PF3D7_0420300-D1-8-Pf3D7_04_v3;pvalue=0.00171;sequence=GGTTGT;
Pf3D7_04_v3	fimo	nucleotide_motif	1091579	1091584	27.1	+	.	Name=PF3D7_0420300-D1_Pf3D7_04_v3+;Alias=;ID=PF3D7_0420300-D1-9-Pf3D7_04_v3;pvalue=0.00195;sequence=GCATGT;
Pf3D7_04_v3	fimo	nucleotide_motif	1091413	1091418	26.7	+	.	Name=PF3D7_0420300-D1_Pf3D7_04_v3+;Alias=;ID=PF3D7_0420300-D1-10-Pf3D7_04_v3;pvalue=0.00212;sequence=GTAAGT;
Pf3D7_04_v3	fimo	nucleotide_motif	1091976	1091981	26.7	+	.	Name=PF3D7_0420300-D1_Pf3D7_04_v3+;Alias=;ID=PF3D7_0420300-D1-11-Pf3D7_04_v3;pvalue=0.00215;sequence=GGTTGC;
Pf3D7_04_v3	fimo	nucleotide_motif	1092015	1092020	26.6	-	.	Name=PF3D7_0420300-D1_Pf3D7_04_v3-;Alias=;ID=PF3D7_0420300-D1-12-Pf3D7_04_v3;pvalue=0.00218;sequence=ATGTGG;
Pf3D7_04_v3	fimo	nucleotide_motif	1091508	1091513	26.5	-	.	Name=PF3D7_0420300-D1_Pf3D7_04_v3-;Alias=;ID=PF3D7_0420300-D1-13-Pf3D7_04_v3;pvalue=0.00222;sequence=GTGCCT;
Pf3D7_04_v3	fimo	nucleotide_motif	1091991	1091996	26.5	-	.	Name=PF3D7_0420300-D1_Pf3D7_04_v3-;Alias=;ID=PF3D7_0420300-D1-14-Pf3D7_04_v3;pvalue=0.00226;sequence=GTACGC;
Pf3D7_04_v3	fimo	nucleotide_motif	1091591	1091596	25.5	-	.	Name=PF3D7_0420300-D1_Pf3D7_04_v3-;Alias=;ID=PF3D7_0420300-D1-15-Pf3D7_04_v3;pvalue=0.00284;sequence=GTATGA;
Pf3D7_04_v3	fimo	nucleotide_motif	1091772	1091777	24.6	-	.	Name=PF3D7_0420300-D1_Pf3D7_04_v3-;Alias=;ID=PF3D7_0420300-D1-16-Pf3D7_04_v3;pvalue=0.00345;sequence=GCTTGT;
Pf3D7_04_v3	fimo	nucleotide_motif	1091768	1091773	24.3	-	.	Name=PF3D7_0420300-D1_Pf3D7_04_v3-;Alias=;ID=PF3D7_0420300-D1-17-Pf3D7_04_v3;pvalue=0.00369;sequence=GTTAGT;
Pf3D7_04_v3	fimo	nucleotide_motif	1091838	1091843	24	+	.	Name=PF3D7_0420300-D1_Pf3D7_04_v3+;Alias=;ID=PF3D7_0420300-D1-18-Pf3D7_04_v3;pvalue=0.00397;sequence=CTATGT;
Pf3D7_04_v3	fimo	nucleotide_motif	1091614	1091619	23.8	-	.	Name=PF3D7_0420300-D1_Pf3D7_04_v3-;Alias=;ID=PF3D7_0420300-D1-19-Pf3D7_04_v3;pvalue=0.00419;sequence=GTGAAT;
Pf3D7_04_v3	fimo	nucleotide_motif	1091973	1091978	23.5	+	.	Name=PF3D7_0420300-D1_Pf3D7_04_v3+;Alias=;ID=PF3D7_0420300-D1-20-Pf3D7_04_v3;pvalue=0.00443;sequence=TTGGGT;
Pf3D7_04_v3	fimo	nucleotide_motif	1092139	1092144	23.4	+	.	Name=PF3D7_0420300-D1_Pf3D7_04_v3+;Alias=;ID=PF3D7_0420300-D1-21-Pf3D7_04_v3;pvalue=0.0046;sequence=GTTTGA;
Pf3D7_04_v3	fimo	nucleotide_motif	1091831	1091836	23.3	-	.	Name=PF3D7_0420300-D1_Pf3D7_04_v3-;Alias=;ID=PF3D7_0420300-D1-22-Pf3D7_04_v3;pvalue=0.00464;sequence=GTGGTT;
Pf3D7_04_v3	fimo	nucleotide_motif	1098305	1098310	32.8	+	.	Name=PF3D7_0420300-D1_Pf3D7_04_v3+;Alias=;ID=PF3D7_0420300-D1-1-Pf3D7_04_v3;pvalue=0.000529;sequence=ATGTGT;
Pf3D7_04_v3	fimo	nucleotide_motif	1098704	1098709	32.8	+	.	Name=PF3D7_0420300-D1_Pf3D7_04_v3+;Alias=;ID=PF3D7_0420300-D1-2-Pf3D7_04_v3;pvalue=0.000529;sequence=ATGTGT;
Pf3D7_04_v3	fimo	nucleotide_motif	1098943	1098948	32.8	+	.	Name=PF3D7_0420300-D1_Pf3D7_04_v3+;Alias=;ID=PF3D7_0420300-D1-3-Pf3D7_04_v3;pvalue=0.000529;sequence=ATGTGT;
Pf3D7_04_v3	fimo	nucleotide_motif	1098969	1098974	32.8	+	.	Name=PF3D7_0420300-D1_Pf3D7_04_v3+;Alias=;ID=PF3D7_0420300-D1-4-Pf3D7_04_v3;pvalue=0.000529;sequence=ATGTGT;
Pf3D7_04_v3	fimo	nucleotide_motif	1098572	1098577	32.1	+	.	Name=PF3D7_0420300-D1_Pf3D7_04_v3+;Alias=;ID=PF3D7_0420300-D1-5-Pf3D7_04_v3;pvalue=0.00062;sequence=ATGTGC;
Pf3D7_04_v3	fimo	nucleotide_motif	1098953	1098958	31	+	.	Name=PF3D7_0420300-D1_Pf3D7_04_v3+;Alias=;ID=PF3D7_0420300-D1-6-Pf3D7_04_v3;pvalue=0.000792;sequence=GTTTGT;
Pf3D7_04_v3	fimo	nucleotide_motif	1098945	1098950	30.1	+	.	Name=PF3D7_0420300-D1_Pf3D7_04_v3+;Alias=;ID=PF3D7_0420300-D1-7-Pf3D7_04_v3;pvalue=0.00097;sequence=GTGTAT;
Pf3D7_04_v3	fimo	nucleotide_motif	1098971	1098976	29.8	+	.	Name=PF3D7_0420300-D1_Pf3D7_04_v3+;Alias=;ID=PF3D7_0420300-D1-8-Pf3D7_04_v3;pvalue=0.00106;sequence=GTGTAC;
Pf3D7_04_v3	fimo	nucleotide_motif	1099013	1099018	29.8	+	.	Name=PF3D7_0420300-D1_Pf3D7_04_v3+;Alias=;ID=PF3D7_0420300-D1-9-Pf3D7_04_v3;pvalue=0.00106;sequence=GTGTAC;
Pf3D7_04_v3	fimo	nucleotide_motif	1098307	1098312	28.5	+	.	Name=PF3D7_0420300-D1_Pf3D7_04_v3+;Alias=;ID=PF3D7_0420300-D1-10-Pf3D7_04_v3;pvalue=0.00141;sequence=GTGTTT;
Pf3D7_04_v3	fimo	nucleotide_motif	1098622	1098627	27.7	-	.	Name=PF3D7_0420300-D1_Pf3D7_04_v3-;Alias=;ID=PF3D7_0420300-D1-11-Pf3D7_04_v3;pvalue=0.00169;sequence=AGGTGC;
Pf3D7_04_v3	fimo	nucleotide_motif	1099098	1099103	27.7	-	.	Name=PF3D7_0420300-D1_Pf3D7_04_v3-;Alias=;ID=PF3D7_0420300-D1-12-Pf3D7_04_v3;pvalue=0.00171;sequence=GGTTGT;
Pf3D7_04_v3	fimo	nucleotide_motif	1098677	1098682	27.6	+	.	Name=PF3D7_0420300-D1_Pf3D7_04_v3+;Alias=;ID=PF3D7_0420300-D1-13-Pf3D7_04_v3;pvalue=0.00174;sequence=ATGGGT;
Pf3D7_04_v3	fimo	nucleotide_motif	1099015	1099020	27.4	+	.	Name=PF3D7_0420300-D1_Pf3D7_04_v3+;Alias=;ID=PF3D7_0420300-D1-14-Pf3D7_04_v3;pvalue=0.00181;sequence=GTACGT;
Pf3D7_04_v3	fimo	nucleotide_motif	1098681	1098686	25.3	+	.	Name=PF3D7_0420300-D1_Pf3D7_04_v3+;Alias=;ID=PF3D7_0420300-D1-15-Pf3D7_04_v3;pvalue=0.00294;sequence=GTAAGC;
Pf3D7_04_v3	fimo	nucleotide_motif	1099011	1099016	25	+	.	Name=PF3D7_0420300-D1_Pf3D7_04_v3+;Alias=;ID=PF3D7_0420300-D1-16-Pf3D7_04_v3;pvalue=0.00318;sequence=AAGTGT;
Pf3D7_04_v3	fimo	nucleotide_motif	1099216	1099221	24.3	+	.	Name=PF3D7_0420300-D1_Pf3D7_04_v3+;Alias=;ID=PF3D7_0420300-D1-17-Pf3D7_04_v3;pvalue=0.00369;sequence=GTTAGT;
Pf3D7_04_v3	fimo	nucleotide_motif	1107692	1107697	27.7	+	.	Name=PF3D7_0420300-D1_Pf3D7_04_v3+;Alias=;ID=PF3D7_0420300-D1-1-Pf3D7_04_v3;pvalue=0.00171;sequence=GGTTGT;
Pf3D7_04_v3	fimo	nucleotide_motif	1107898	1107903	27.1	+	.	Name=PF3D7_0420300-D1_Pf3D7_04_v3+;Alias=;ID=PF3D7_0420300-D1-2-Pf3D7_04_v3;pvalue=0.00195;sequence=GCATGT;
Pf3D7_04_v3	fimo	nucleotide_motif	1108089	1108094	27.1	+	.	Name=PF3D7_0420300-D1_Pf3D7_04_v3+;Alias=;ID=PF3D7_0420300-D1-3-Pf3D7_04_v3;pvalue=0.00195;sequence=GCATGT;
Pf3D7_04_v3	fimo	nucleotide_motif	1107426	1107431	25.7	+	.	Name=PF3D7_0420300-D1_Pf3D7_04_v3+;Alias=;ID=PF3D7_0420300-D1-4-Pf3D7_04_v3;pvalue=0.00267;sequence=GAATGT;
Pf3D7_04_v3	fimo	nucleotide_motif	1107762	1107767	25.5	-	.	Name=PF3D7_0420300-D1_Pf3D7_04_v3-;Alias=;ID=PF3D7_0420300-D1-5-Pf3D7_04_v3;pvalue=0.00284;sequence=GTATGA;
Pf3D7_04_v3	fimo	nucleotide_motif	1107547	1107552	24.6	+	.	Name=PF3D7_0420300-D1_Pf3D7_04_v3+;Alias=;ID=PF3D7_0420300-D1-6-Pf3D7_04_v3;pvalue=0.00345;sequence=GCTTGT;
Pf3D7_04_v3	fimo	nucleotide_motif	1117899	1117904	34.5	-	.	Name=PF3D7_0420300-D1_Pf3D7_04_v3-;Alias=;ID=PF3D7_0420300-D1-1-Pf3D7_04_v3;pvalue=0.000357;sequence=GTATGT;
Pf3D7_04_v3	fimo	nucleotide_motif	1117954	1117959	28.3	-	.	Name=PF3D7_0420300-D1_Pf3D7_04_v3-;Alias=;ID=PF3D7_0420300-D1-2-Pf3D7_04_v3;pvalue=0.00148;sequence=GTGTTC;
Pf3D7_04_v3	fimo	nucleotide_motif	1117584	1117589	27.7	+	.	Name=PF3D7_0420300-D1_Pf3D7_04_v3+;Alias=;ID=PF3D7_0420300-D1-3-Pf3D7_04_v3;pvalue=0.00168;sequence=GTGAGA;
Pf3D7_04_v3	fimo	nucleotide_motif	1117782	1117787	27.1	-	.	Name=PF3D7_0420300-D1_Pf3D7_04_v3-;Alias=;ID=PF3D7_0420300-D1-4-Pf3D7_04_v3;pvalue=0.00195;sequence=GCATGT;
Pf3D7_04_v3	fimo	nucleotide_motif	1117780	1117785	26.6	-	.	Name=PF3D7_0420300-D1_Pf3D7_04_v3-;Alias=;ID=PF3D7_0420300-D1-5-Pf3D7_04_v3;pvalue=0.00218;sequence=ATGTGG;
Pf3D7_04_v3	fimo	nucleotide_motif	1117498	1117503	25	-	.	Name=PF3D7_0420300-D1_Pf3D7_04_v3-;Alias=;ID=PF3D7_0420300-D1-6-Pf3D7_04_v3;pvalue=0.00318;sequence=AAGTGT;
Pf3D7_04_v3	fimo	nucleotide_motif	1117598	1117603	24.7	-	.	Name=PF3D7_0420300-D1_Pf3D7_04_v3-;Alias=;ID=PF3D7_0420300-D1-7-Pf3D7_04_v3;pvalue=0.00341;sequence=ATGTGA;
Pf3D7_04_v3	fimo	nucleotide_motif	1117582	1117587	24.7	+	.	Name=PF3D7_0420300-D1_Pf3D7_04_v3+;Alias=;ID=PF3D7_0420300-D1-8-Pf3D7_04_v3;pvalue=0.00341;sequence=ATGTGA;
Pf3D7_04_v3	fimo	nucleotide_motif	1117544	1117549	24.6	-	.	Name=PF3D7_0420300-D1_Pf3D7_04_v3-;Alias=;ID=PF3D7_0420300-D1-9-Pf3D7_04_v3;pvalue=0.00348;sequence=ATGAGC;
Pf3D7_04_v3	fimo	nucleotide_motif	1117862	1117867	24.3	+	.	Name=PF3D7_0420300-D1_Pf3D7_04_v3+;Alias=;ID=PF3D7_0420300-D1-10-Pf3D7_04_v3;pvalue=0.00374;sequence=GAATGC;
Pf3D7_04_v3	fimo	nucleotide_motif	1117594	1117599	23.6	-	.	Name=PF3D7_0420300-D1_Pf3D7_04_v3-;Alias=;ID=PF3D7_0420300-D1-11-Pf3D7_04_v3;pvalue=0.00439;sequence=GATTGT;
Pf3D7_04_v3	fimo	nucleotide_motif	1115828	1115833	27.8	+	.	Name=PF3D7_0420300-D1_Pf3D7_04_v3+;Alias=;ID=PF3D7_0420300-D1-1-Pf3D7_04_v3;pvalue=0.00165;sequence=GTAGGT;
Pf3D7_04_v3	fimo	nucleotide_motif	1115021	1115026	23.6	+	.	Name=PF3D7_0420300-D1_Pf3D7_04_v3+;Alias=;ID=PF3D7_0420300-D1-2-Pf3D7_04_v3;pvalue=0.00439;sequence=GATTGT;
Pf3D7_04_v3	fimo	nucleotide_motif	1115061	1115066	23.6	+	.	Name=PF3D7_0420300-D1_Pf3D7_04_v3+;Alias=;ID=PF3D7_0420300-D1-3-Pf3D7_04_v3;pvalue=0.00439;sequence=GATTGT;
Pf3D7_04_v3	fimo	nucleotide_motif	1123684	1123689	29.1	+	.	Name=PF3D7_0420300-D1_Pf3D7_04_v3+;Alias=;ID=PF3D7_0420300-D1-1-Pf3D7_04_v3;pvalue=0.00123;sequence=TTGTGT;
Pf3D7_04_v3	fimo	nucleotide_motif	1123686	1123691	28.5	+	.	Name=PF3D7_0420300-D1_Pf3D7_04_v3+;Alias=;ID=PF3D7_0420300-D1-2-Pf3D7_04_v3;pvalue=0.00141;sequence=GTGTTT;
Pf3D7_04_v3	fimo	nucleotide_motif	1123396	1123401	27.1	-	.	Name=PF3D7_0420300-D1_Pf3D7_04_v3-;Alias=;ID=PF3D7_0420300-D1-3-Pf3D7_04_v3;pvalue=0.00195;sequence=GCATGT;
Pf3D7_04_v3	fimo	nucleotide_motif	1123398	1123403	26.7	+	.	Name=PF3D7_0420300-D1_Pf3D7_04_v3+;Alias=;ID=PF3D7_0420300-D1-4-Pf3D7_04_v3;pvalue=0.00215;sequence=ATGCGT;
Pf3D7_04_v3	fimo	nucleotide_motif	1123400	1123405	25.4	+	.	Name=PF3D7_0420300-D1_Pf3D7_04_v3+;Alias=;ID=PF3D7_0420300-D1-5-Pf3D7_04_v3;pvalue=0.00285;sequence=GCGTCT;
Pf3D7_04_v3	fimo	nucleotide_motif	1126868	1126873	42.7	+	.	Name=PF3D7_0420300-D1_Pf3D7_04_v3+;Alias=;ID=PF3D7_0420300-D1-1-Pf3D7_04_v3;pvalue=5.34e-05;sequence=GTGTGG;
Pf3D7_04_v3	fimo	nucleotide_motif	1126626	1126631	34.5	+	.	Name=PF3D7_0420300-D1_Pf3D7_04_v3+;Alias=;ID=PF3D7_0420300-D1-2-Pf3D7_04_v3;pvalue=0.000357;sequence=GTATGT;
Pf3D7_04_v3	fimo	nucleotide_motif	1126270	1126275	32.8	-	.	Name=PF3D7_0420300-D1_Pf3D7_04_v3-;Alias=;ID=PF3D7_0420300-D1-3-Pf3D7_04_v3;pvalue=0.000529;sequence=ATGTGT;
Pf3D7_04_v3	fimo	nucleotide_motif	1126268	1126273	30.1	-	.	Name=PF3D7_0420300-D1_Pf3D7_04_v3-;Alias=;ID=PF3D7_0420300-D1-4-Pf3D7_04_v3;pvalue=0.00097;sequence=GTGTAT;
Pf3D7_04_v3	fimo	nucleotide_motif	1126316	1126321	28.2	-	.	Name=PF3D7_0420300-D1_Pf3D7_04_v3-;Alias=;ID=PF3D7_0420300-D1-5-Pf3D7_04_v3;pvalue=0.00152;sequence=GGATGT;
Pf3D7_04_v3	fimo	nucleotide_motif	1127107	1127112	27.3	+	.	Name=PF3D7_0420300-D1_Pf3D7_04_v3+;Alias=;ID=PF3D7_0420300-D1-6-Pf3D7_04_v3;pvalue=0.00188;sequence=GGGTAT;
Pf3D7_04_v3	fimo	nucleotide_motif	1127201	1127206	25.5	-	.	Name=PF3D7_0420300-D1_Pf3D7_04_v3-;Alias=;ID=PF3D7_0420300-D1-7-Pf3D7_04_v3;pvalue=0.00284;sequence=GTATGA;
Pf3D7_04_v3	fimo	nucleotide_motif	1126579	1126584	25.5	+	.	Name=PF3D7_0420300-D1_Pf3D7_04_v3+;Alias=;ID=PF3D7_0420300-D1-8-Pf3D7_04_v3;pvalue=0.00284;sequence=GTATGA;
Pf3D7_04_v3	fimo	nucleotide_motif	1126870	1126875	25.3	+	.	Name=PF3D7_0420300-D1_Pf3D7_04_v3+;Alias=;ID=PF3D7_0420300-D1-9-Pf3D7_04_v3;pvalue=0.00291;sequence=GTGGAT;
Pf3D7_04_v3	fimo	nucleotide_motif	1126866	1126871	25	+	.	Name=PF3D7_0420300-D1_Pf3D7_04_v3+;Alias=;ID=PF3D7_0420300-D1-10-Pf3D7_04_v3;pvalue=0.00318;sequence=AAGTGT;
Pf3D7_04_v3	fimo	nucleotide_motif	1127196	1127201	24.3	+	.	Name=PF3D7_0420300-D1_Pf3D7_04_v3+;Alias=;ID=PF3D7_0420300-D1-11-Pf3D7_04_v3;pvalue=0.00369;sequence=GAGTCT;
Pf3D7_04_v3	fimo	nucleotide_motif	1126398	1126403	24	+	.	Name=PF3D7_0420300-D1_Pf3D7_04_v3+;Alias=;ID=PF3D7_0420300-D1-12-Pf3D7_04_v3;pvalue=0.00397;sequence=CTATGT;
Pf3D7_04_v3	fimo	nucleotide_motif	1127105	1127110	23.5	+	.	Name=PF3D7_0420300-D1_Pf3D7_04_v3+;Alias=;ID=PF3D7_0420300-D1-13-Pf3D7_04_v3;pvalue=0.00443;sequence=TTGGGT;
Pf3D7_04_v3	fimo	nucleotide_motif	1135525	1135530	27.5	-	.	Name=PF3D7_0420300-D1_Pf3D7_04_v3-;Alias=;ID=PF3D7_0420300-D1-1-Pf3D7_04_v3;pvalue=0.00178;sequence=GAGTGA;
Pf3D7_04_v3	fimo	nucleotide_motif	1136371	1136376	27.5	-	.	Name=PF3D7_0420300-D1_Pf3D7_04_v3-;Alias=;ID=PF3D7_0420300-D1-2-Pf3D7_04_v3;pvalue=0.00178;sequence=GAGTGA;
Pf3D7_04_v3	fimo	nucleotide_motif	1135399	1135404	27.1	-	.	Name=PF3D7_0420300-D1_Pf3D7_04_v3-;Alias=;ID=PF3D7_0420300-D1-3-Pf3D7_04_v3;pvalue=0.00195;sequence=GCATGT;
Pf3D7_04_v3	fimo	nucleotide_motif	1136261	1136266	25.4	-	.	Name=PF3D7_0420300-D1_Pf3D7_04_v3-;Alias=;ID=PF3D7_0420300-D1-4-Pf3D7_04_v3;pvalue=0.00286;sequence=GCATGC;
Pf3D7_04_v3	fimo	nucleotide_motif	1136261	1136266	25.4	+	.	Name=PF3D7_0420300-D1_Pf3D7_04_v3+;Alias=;ID=PF3D7_0420300-D1-5-Pf3D7_04_v3;pvalue=0.00286;sequence=GCATGC;
Pf3D7_04_v3	fimo	nucleotide_motif	1135523	1135528	25.3	-	.	Name=PF3D7_0420300-D1_Pf3D7_04_v3-;Alias=;ID=PF3D7_0420300-D1-6-Pf3D7_04_v3;pvalue=0.00291;sequence=GTGACT;
Pf3D7_04_v3	fimo	nucleotide_motif	1135587	1135592	24.6	-	.	Name=PF3D7_0420300-D1_Pf3D7_04_v3-;Alias=;ID=PF3D7_0420300-D1-7-Pf3D7_04_v3;pvalue=0.00345;sequence=GTCGGT;
Pf3D7_04_v3	fimo	nucleotide_motif	1135732	1135737	24.6	-	.	Name=PF3D7_0420300-D1_Pf3D7_04_v3-;Alias=;ID=PF3D7_0420300-D1-8-Pf3D7_04_v3;pvalue=0.00348;sequence=ATGAGC;
Pf3D7_04_v3	fimo	nucleotide_motif	1136153	1136158	24.6	+	.	Name=PF3D7_0420300-D1_Pf3D7_04_v3+;Alias=;ID=PF3D7_0420300-D1-9-Pf3D7_04_v3;pvalue=0.00348;sequence=ATGAGC;
Pf3D7_04_v3	fimo	nucleotide_motif	1135769	1135774	23.6	-	.	Name=PF3D7_0420300-D1_Pf3D7_04_v3-;Alias=;ID=PF3D7_0420300-D1-10-Pf3D7_04_v3;pvalue=0.00439;sequence=GATTGT;
Pf3D7_04_v3	fimo	nucleotide_motif	1136256	1136261	27.5	+	.	Name=PF3D7_0420300-D1_Pf3D7_04_v3+;Alias=;ID=PF3D7_0420300-D1-1-Pf3D7_04_v3;pvalue=0.00178;sequence=GAGTGA;
Pf3D7_04_v3	fimo	nucleotide_motif	1136382	1136387	27.1	+	.	Name=PF3D7_0420300-D1_Pf3D7_04_v3+;Alias=;ID=PF3D7_0420300-D1-2-Pf3D7_04_v3;pvalue=0.00195;sequence=GCATGT;
Pf3D7_04_v3	fimo	nucleotide_motif	1135520	1135525	25.4	-	.	Name=PF3D7_0420300-D1_Pf3D7_04_v3-;Alias=;ID=PF3D7_0420300-D1-3-Pf3D7_04_v3;pvalue=0.00286;sequence=GCATGC;
Pf3D7_04_v3	fimo	nucleotide_motif	1135520	1135525	25.4	+	.	Name=PF3D7_0420300-D1_Pf3D7_04_v3+;Alias=;ID=PF3D7_0420300-D1-4-Pf3D7_04_v3;pvalue=0.00286;sequence=GCATGC;
Pf3D7_04_v3	fimo	nucleotide_motif	1136258	1136263	25.3	+	.	Name=PF3D7_0420300-D1_Pf3D7_04_v3+;Alias=;ID=PF3D7_0420300-D1-5-Pf3D7_04_v3;pvalue=0.00291;sequence=GTGACT;
Pf3D7_04_v3	fimo	nucleotide_motif	1136194	1136199	24.6	+	.	Name=PF3D7_0420300-D1_Pf3D7_04_v3+;Alias=;ID=PF3D7_0420300-D1-6-Pf3D7_04_v3;pvalue=0.00345;sequence=GTCGGT;
Pf3D7_04_v3	fimo	nucleotide_motif	1135628	1135633	24.6	-	.	Name=PF3D7_0420300-D1_Pf3D7_04_v3-;Alias=;ID=PF3D7_0420300-D1-7-Pf3D7_04_v3;pvalue=0.00348;sequence=ATGAGC;
Pf3D7_04_v3	fimo	nucleotide_motif	1136049	1136054	24.6	+	.	Name=PF3D7_0420300-D1_Pf3D7_04_v3+;Alias=;ID=PF3D7_0420300-D1-8-Pf3D7_04_v3;pvalue=0.00348;sequence=ATGAGC;
Pf3D7_04_v3	fimo	nucleotide_motif	1136012	1136017	23.6	+	.	Name=PF3D7_0420300-D1_Pf3D7_04_v3+;Alias=;ID=PF3D7_0420300-D1-9-Pf3D7_04_v3;pvalue=0.00439;sequence=GATTGT;
Pf3D7_04_v3	fimo	nucleotide_motif	1168605	1168610	32.8	-	.	Name=PF3D7_0420300-D1_Pf3D7_04_v3-;Alias=;ID=PF3D7_0420300-D1-1-Pf3D7_04_v3;pvalue=0.000529;sequence=ATGTGT;
Pf3D7_04_v3	fimo	nucleotide_motif	1169287	1169292	31	-	.	Name=PF3D7_0420300-D1_Pf3D7_04_v3-;Alias=;ID=PF3D7_0420300-D1-2-Pf3D7_04_v3;pvalue=0.000792;sequence=GTTTGT;
Pf3D7_04_v3	fimo	nucleotide_motif	1169033	1169038	30.1	-	.	Name=PF3D7_0420300-D1_Pf3D7_04_v3-;Alias=;ID=PF3D7_0420300-D1-3-Pf3D7_04_v3;pvalue=0.00097;sequence=GTGTAT;
Pf3D7_04_v3	fimo	nucleotide_motif	1168759	1168764	27.4	-	.	Name=PF3D7_0420300-D1_Pf3D7_04_v3-;Alias=;ID=PF3D7_0420300-D1-4-Pf3D7_04_v3;pvalue=0.00181;sequence=GTACGT;
Pf3D7_04_v3	fimo	nucleotide_motif	1169094	1169099	27.4	+	.	Name=PF3D7_0420300-D1_Pf3D7_04_v3+;Alias=;ID=PF3D7_0420300-D1-5-Pf3D7_04_v3;pvalue=0.00181;sequence=GTACGT;
Pf3D7_04_v3	fimo	nucleotide_motif	1169035	1169040	26.5	-	.	Name=PF3D7_0420300-D1_Pf3D7_04_v3-;Alias=;ID=PF3D7_0420300-D1-6-Pf3D7_04_v3;pvalue=0.00225;sequence=ACGTGT;
Pf3D7_04_v3	fimo	nucleotide_motif	1169077	1169082	25.7	+	.	Name=PF3D7_0420300-D1_Pf3D7_04_v3+;Alias=;ID=PF3D7_0420300-D1-7-Pf3D7_04_v3;pvalue=0.00267;sequence=GAATGT;
Pf3D7_04_v3	fimo	nucleotide_motif	1168755	1168760	25.5	-	.	Name=PF3D7_0420300-D1_Pf3D7_04_v3-;Alias=;ID=PF3D7_0420300-D1-8-Pf3D7_04_v3;pvalue=0.00284;sequence=GTATGA;
Pf3D7_04_v3	fimo	nucleotide_motif	1169514	1169519	25.5	-	.	Name=PF3D7_0420300-D1_Pf3D7_04_v3-;Alias=;ID=PF3D7_0420300-D1-9-Pf3D7_04_v3;pvalue=0.00284;sequence=GTATGA;
Pf3D7_04_v3	fimo	nucleotide_motif	1168584	1168589	25.3	-	.	Name=PF3D7_0420300-D1_Pf3D7_04_v3-;Alias=;ID=PF3D7_0420300-D1-10-Pf3D7_04_v3;pvalue=0.00298;sequence=TGGTGT;
Pf3D7_04_v3	fimo	nucleotide_motif	1169259	1169264	24	-	.	Name=PF3D7_0420300-D1_Pf3D7_04_v3-;Alias=;ID=PF3D7_0420300-D1-11-Pf3D7_04_v3;pvalue=0.00397;sequence=CTATGT;
Pf3D7_05_v3	fimo	nucleotide_motif	49013	49018	34.5	+	.	Name=PF3D7_0420300-D1_Pf3D7_05_v3+;Alias=;ID=PF3D7_0420300-D1-1-Pf3D7_05_v3;pvalue=0.000357;sequence=GTATGT;
Pf3D7_05_v3	fimo	nucleotide_motif	48438	48443	32.8	+	.	Name=PF3D7_0420300-D1_Pf3D7_05_v3+;Alias=;ID=PF3D7_0420300-D1-2-Pf3D7_05_v3;pvalue=0.000529;sequence=ATGTGT;
Pf3D7_05_v3	fimo	nucleotide_motif	48440	48445	28.5	+	.	Name=PF3D7_0420300-D1_Pf3D7_05_v3+;Alias=;ID=PF3D7_0420300-D1-3-Pf3D7_05_v3;pvalue=0.00141;sequence=GTGTTT;
Pf3D7_05_v3	fimo	nucleotide_motif	48584	48589	27.5	-	.	Name=PF3D7_0420300-D1_Pf3D7_05_v3-;Alias=;ID=PF3D7_0420300-D1-4-Pf3D7_05_v3;pvalue=0.00178;sequence=GAGTGA;
Pf3D7_05_v3	fimo	nucleotide_motif	49062	49067	27.1	+	.	Name=PF3D7_0420300-D1_Pf3D7_05_v3+;Alias=;ID=PF3D7_0420300-D1-5-Pf3D7_05_v3;pvalue=0.00195;sequence=GCATGT;
Pf3D7_05_v3	fimo	nucleotide_motif	48954	48959	25.5	+	.	Name=PF3D7_0420300-D1_Pf3D7_05_v3+;Alias=;ID=PF3D7_0420300-D1-6-Pf3D7_05_v3;pvalue=0.00284;sequence=GTATGA;
Pf3D7_05_v3	fimo	nucleotide_motif	49116	49121	25.5	+	.	Name=PF3D7_0420300-D1_Pf3D7_05_v3+;Alias=;ID=PF3D7_0420300-D1-7-Pf3D7_05_v3;pvalue=0.00284;sequence=GTATGA;
Pf3D7_05_v3	fimo	nucleotide_motif	53292	53297	34.5	+	.	Name=PF3D7_0420300-D1_Pf3D7_05_v3+;Alias=;ID=PF3D7_0420300-D1-1-Pf3D7_05_v3;pvalue=0.000357;sequence=GTATGT;
Pf3D7_05_v3	fimo	nucleotide_motif	52579	52584	32.8	+	.	Name=PF3D7_0420300-D1_Pf3D7_05_v3+;Alias=;ID=PF3D7_0420300-D1-2-Pf3D7_05_v3;pvalue=0.000529;sequence=ATGTGT;
Pf3D7_05_v3	fimo	nucleotide_motif	53294	53299	32.8	+	.	Name=PF3D7_0420300-D1_Pf3D7_05_v3+;Alias=;ID=PF3D7_0420300-D1-3-Pf3D7_05_v3;pvalue=0.000529;sequence=ATGTGT;
Pf3D7_05_v3	fimo	nucleotide_motif	52770	52775	31	+	.	Name=PF3D7_0420300-D1_Pf3D7_05_v3+;Alias=;ID=PF3D7_0420300-D1-4-Pf3D7_05_v3;pvalue=0.000792;sequence=GTTTGT;
Pf3D7_05_v3	fimo	nucleotide_motif	53246	53251	31	-	.	Name=PF3D7_0420300-D1_Pf3D7_05_v3-;Alias=;ID=PF3D7_0420300-D1-5-Pf3D7_05_v3;pvalue=0.000792;sequence=GTTTGT;
Pf3D7_05_v3	fimo	nucleotide_motif	53296	53301	30.1	+	.	Name=PF3D7_0420300-D1_Pf3D7_05_v3+;Alias=;ID=PF3D7_0420300-D1-6-Pf3D7_05_v3;pvalue=0.00097;sequence=GTGTAT;
Pf3D7_05_v3	fimo	nucleotide_motif	53052	53057	27.7	-	.	Name=PF3D7_0420300-D1_Pf3D7_05_v3-;Alias=;ID=PF3D7_0420300-D1-7-Pf3D7_05_v3;pvalue=0.00169;sequence=AGGTGC;
Pf3D7_05_v3	fimo	nucleotide_motif	53495	53500	27.7	-	.	Name=PF3D7_0420300-D1_Pf3D7_05_v3-;Alias=;ID=PF3D7_0420300-D1-8-Pf3D7_05_v3;pvalue=0.00169;sequence=AGGTGC;
Pf3D7_05_v3	fimo	nucleotide_motif	52624	52629	27.7	+	.	Name=PF3D7_0420300-D1_Pf3D7_05_v3+;Alias=;ID=PF3D7_0420300-D1-9-Pf3D7_05_v3;pvalue=0.00171;sequence=GGTTGT;
Pf3D7_05_v3	fimo	nucleotide_motif	53120	53125	27.7	+	.	Name=PF3D7_0420300-D1_Pf3D7_05_v3+;Alias=;ID=PF3D7_0420300-D1-10-Pf3D7_05_v3;pvalue=0.00171;sequence=GGTTGT;
Pf3D7_05_v3	fimo	nucleotide_motif	53365	53370	27.6	-	.	Name=PF3D7_0420300-D1_Pf3D7_05_v3-;Alias=;ID=PF3D7_0420300-D1-11-Pf3D7_05_v3;pvalue=0.00174;sequence=ATGGGT;
Pf3D7_05_v3	fimo	nucleotide_motif	52675	52680	25.5	+	.	Name=PF3D7_0420300-D1_Pf3D7_05_v3+;Alias=;ID=PF3D7_0420300-D1-12-Pf3D7_05_v3;pvalue=0.00284;sequence=GTATGA;
Pf3D7_05_v3	fimo	nucleotide_motif	52920	52925	25.3	-	.	Name=PF3D7_0420300-D1_Pf3D7_05_v3-;Alias=;ID=PF3D7_0420300-D1-13-Pf3D7_05_v3;pvalue=0.00291;sequence=GTGGAT;
Pf3D7_05_v3	fimo	nucleotide_motif	52614	52619	25.3	-	.	Name=PF3D7_0420300-D1_Pf3D7_05_v3-;Alias=;ID=PF3D7_0420300-D1-14-Pf3D7_05_v3;pvalue=0.00294;sequence=GTAAGC;
Pf3D7_05_v3	fimo	nucleotide_motif	53333	53338	23.8	+	.	Name=PF3D7_0420300-D1_Pf3D7_05_v3+;Alias=;ID=PF3D7_0420300-D1-15-Pf3D7_05_v3;pvalue=0.00419;sequence=GTGAAT;
Pf3D7_05_v3	fimo	nucleotide_motif	52733	52738	23.6	-	.	Name=PF3D7_0420300-D1_Pf3D7_05_v3-;Alias=;ID=PF3D7_0420300-D1-16-Pf3D7_05_v3;pvalue=0.00439;sequence=GATTGT;
Pf3D7_05_v3	fimo	nucleotide_motif	54503	54508	32.8	+	.	Name=PF3D7_0420300-D1_Pf3D7_05_v3+;Alias=;ID=PF3D7_0420300-D1-1-Pf3D7_05_v3;pvalue=0.000529;sequence=ATGTGT;
Pf3D7_05_v3	fimo	nucleotide_motif	54627	54632	32.8	-	.	Name=PF3D7_0420300-D1_Pf3D7_05_v3-;Alias=;ID=PF3D7_0420300-D1-2-Pf3D7_05_v3;pvalue=0.000529;sequence=ATGTGT;
Pf3D7_05_v3	fimo	nucleotide_motif	54625	54630	28.5	-	.	Name=PF3D7_0420300-D1_Pf3D7_05_v3-;Alias=;ID=PF3D7_0420300-D1-3-Pf3D7_05_v3;pvalue=0.00141;sequence=GTGTTT;
Pf3D7_05_v3	fimo	nucleotide_motif	54505	54510	28.3	+	.	Name=PF3D7_0420300-D1_Pf3D7_05_v3+;Alias=;ID=PF3D7_0420300-D1-4-Pf3D7_05_v3;pvalue=0.00148;sequence=GTGTTC;
Pf3D7_05_v3	fimo	nucleotide_motif	54870	54875	23.8	+	.	Name=PF3D7_0420300-D1_Pf3D7_05_v3+;Alias=;ID=PF3D7_0420300-D1-5-Pf3D7_05_v3;pvalue=0.00419;sequence=GTGAAT;
Pf3D7_05_v3	fimo	nucleotide_motif	63433	63438	32.8	+	.	Name=PF3D7_0420300-D1_Pf3D7_05_v3+;Alias=;ID=PF3D7_0420300-D1-1-Pf3D7_05_v3;pvalue=0.000529;sequence=ATGTGT;
Pf3D7_05_v3	fimo	nucleotide_motif	62623	62628	29.1	-	.	Name=PF3D7_0420300-D1_Pf3D7_05_v3-;Alias=;ID=PF3D7_0420300-D1-2-Pf3D7_05_v3;pvalue=0.00123;sequence=TTGTGT;
Pf3D7_05_v3	fimo	nucleotide_motif	62712	62717	29.1	-	.	Name=PF3D7_0420300-D1_Pf3D7_05_v3-;Alias=;ID=PF3D7_0420300-D1-3-Pf3D7_05_v3;pvalue=0.00123;sequence=TTGTGT;
Pf3D7_05_v3	fimo	nucleotide_motif	62621	62626	28.3	-	.	Name=PF3D7_0420300-D1_Pf3D7_05_v3-;Alias=;ID=PF3D7_0420300-D1-4-Pf3D7_05_v3;pvalue=0.00148;sequence=GTGTTC;
Pf3D7_05_v3	fimo	nucleotide_motif	62710	62715	28.3	-	.	Name=PF3D7_0420300-D1_Pf3D7_05_v3-;Alias=;ID=PF3D7_0420300-D1-5-Pf3D7_05_v3;pvalue=0.00148;sequence=GTGTTC;
Pf3D7_05_v3	fimo	nucleotide_motif	62498	62503	27.7	+	.	Name=PF3D7_0420300-D1_Pf3D7_05_v3+;Alias=;ID=PF3D7_0420300-D1-6-Pf3D7_05_v3;pvalue=0.00168;sequence=GTGAGA;
Pf3D7_05_v3	fimo	nucleotide_motif	63095	63100	27.3	-	.	Name=PF3D7_0420300-D1_Pf3D7_05_v3-;Alias=;ID=PF3D7_0420300-D1-7-Pf3D7_05_v3;pvalue=0.00188;sequence=GTATGG;
Pf3D7_05_v3	fimo	nucleotide_motif	63099	63104	27.1	-	.	Name=PF3D7_0420300-D1_Pf3D7_05_v3-;Alias=;ID=PF3D7_0420300-D1-8-Pf3D7_05_v3;pvalue=0.00195;sequence=GCATGT;
Pf3D7_05_v3	fimo	nucleotide_motif	62853	62858	25.5	-	.	Name=PF3D7_0420300-D1_Pf3D7_05_v3-;Alias=;ID=PF3D7_0420300-D1-9-Pf3D7_05_v3;pvalue=0.00284;sequence=GTATGA;
Pf3D7_05_v3	fimo	nucleotide_motif	63101	63106	25.3	+	.	Name=PF3D7_0420300-D1_Pf3D7_05_v3+;Alias=;ID=PF3D7_0420300-D1-10-Pf3D7_05_v3;pvalue=0.00298;sequence=ATGCGC;
Pf3D7_05_v3	fimo	nucleotide_motif	62840	62845	24.7	+	.	Name=PF3D7_0420300-D1_Pf3D7_05_v3+;Alias=;ID=PF3D7_0420300-D1-11-Pf3D7_05_v3;pvalue=0.00341;sequence=ATGTGA;
Pf3D7_05_v3	fimo	nucleotide_motif	62313	62318	38.4	-	.	Name=PF3D7_0420300-D1_Pf3D7_05_v3-;Alias=;ID=PF3D7_0420300-D1-1-Pf3D7_05_v3;pvalue=0.000146;sequence=GTGTGA;
Pf3D7_05_v3	fimo	nucleotide_motif	62512	62517	32.8	-	.	Name=PF3D7_0420300-D1_Pf3D7_05_v3-;Alias=;ID=PF3D7_0420300-D1-2-Pf3D7_05_v3;pvalue=0.000529;sequence=ATGTGT;
Pf3D7_05_v3	fimo	nucleotide_motif	62315	62320	29.1	-	.	Name=PF3D7_0420300-D1_Pf3D7_05_v3-;Alias=;ID=PF3D7_0420300-D1-3-Pf3D7_05_v3;pvalue=0.00123;sequence=TTGTGT;
Pf3D7_05_v3	fimo	nucleotide_motif	62463	62468	29.1	-	.	Name=PF3D7_0420300-D1_Pf3D7_05_v3-;Alias=;ID=PF3D7_0420300-D1-4-Pf3D7_05_v3;pvalue=0.00123;sequence=TTGTGT;
Pf3D7_05_v3	fimo	nucleotide_motif	62461	62466	28.5	-	.	Name=PF3D7_0420300-D1_Pf3D7_05_v3-;Alias=;ID=PF3D7_0420300-D1-5-Pf3D7_05_v3;pvalue=0.00141;sequence=GTGTTT;
Pf3D7_05_v3	fimo	nucleotide_motif	62850	62855	27.3	+	.	Name=PF3D7_0420300-D1_Pf3D7_05_v3+;Alias=;ID=PF3D7_0420300-D1-6-Pf3D7_05_v3;pvalue=0.00188;sequence=GTATGG;
Pf3D7_05_v3	fimo	nucleotide_motif	62846	62851	27.1	+	.	Name=PF3D7_0420300-D1_Pf3D7_05_v3+;Alias=;ID=PF3D7_0420300-D1-7-Pf3D7_05_v3;pvalue=0.00195;sequence=GCATGT;
Pf3D7_05_v3	fimo	nucleotide_motif	63092	63097	25.5	+	.	Name=PF3D7_0420300-D1_Pf3D7_05_v3+;Alias=;ID=PF3D7_0420300-D1-8-Pf3D7_05_v3;pvalue=0.00284;sequence=GTATGA;
Pf3D7_05_v3	fimo	nucleotide_motif	62844	62849	25.3	-	.	Name=PF3D7_0420300-D1_Pf3D7_05_v3-;Alias=;ID=PF3D7_0420300-D1-9-Pf3D7_05_v3;pvalue=0.00298;sequence=ATGCGC;
Pf3D7_05_v3	fimo	nucleotide_motif	63105	63110	24.7	-	.	Name=PF3D7_0420300-D1_Pf3D7_05_v3-;Alias=;ID=PF3D7_0420300-D1-10-Pf3D7_05_v3;pvalue=0.00341;sequence=ATGTGA;
Pf3D7_05_v3	fimo	nucleotide_motif	66531	66536	34.5	-	.	Name=PF3D7_0420300-D1_Pf3D7_05_v3-;Alias=;ID=PF3D7_0420300-D1-1-Pf3D7_05_v3;pvalue=0.000357;sequence=GTATGT;
Pf3D7_05_v3	fimo	nucleotide_motif	66529	66534	32.8	-	.	Name=PF3D7_0420300-D1_Pf3D7_05_v3-;Alias=;ID=PF3D7_0420300-D1-2-Pf3D7_05_v3;pvalue=0.000529;sequence=ATGTGT;
Pf3D7_05_v3	fimo	nucleotide_motif	67041	67046	32.8	-	.	Name=PF3D7_0420300-D1_Pf3D7_05_v3-;Alias=;ID=PF3D7_0420300-D1-3-Pf3D7_05_v3;pvalue=0.000529;sequence=ATGTGT;
Pf3D7_05_v3	fimo	nucleotide_motif	66483	66488	30.1	+	.	Name=PF3D7_0420300-D1_Pf3D7_05_v3+;Alias=;ID=PF3D7_0420300-D1-4-Pf3D7_05_v3;pvalue=0.00097;sequence=GTGTAT;
Pf3D7_05_v3	fimo	nucleotide_motif	66527	66532	28.5	-	.	Name=PF3D7_0420300-D1_Pf3D7_05_v3-;Alias=;ID=PF3D7_0420300-D1-5-Pf3D7_05_v3;pvalue=0.00141;sequence=GTGTTT;
Pf3D7_05_v3	fimo	nucleotide_motif	67003	67008	28.5	+	.	Name=PF3D7_0420300-D1_Pf3D7_05_v3+;Alias=;ID=PF3D7_0420300-D1-6-Pf3D7_05_v3;pvalue=0.00142;sequence=GGGTGA;
Pf3D7_05_v3	fimo	nucleotide_motif	67001	67006	27.6	+	.	Name=PF3D7_0420300-D1_Pf3D7_05_v3+;Alias=;ID=PF3D7_0420300-D1-7-Pf3D7_05_v3;pvalue=0.00174;sequence=ATGGGT;
Pf3D7_05_v3	fimo	nucleotide_motif	66390	66395	27.4	-	.	Name=PF3D7_0420300-D1_Pf3D7_05_v3-;Alias=;ID=PF3D7_0420300-D1-8-Pf3D7_05_v3;pvalue=0.00181;sequence=GTACGT;
Pf3D7_05_v3	fimo	nucleotide_motif	66653	66658	27.4	-	.	Name=PF3D7_0420300-D1_Pf3D7_05_v3-;Alias=;ID=PF3D7_0420300-D1-9-Pf3D7_05_v3;pvalue=0.00181;sequence=GTACGT;
Pf3D7_05_v3	fimo	nucleotide_motif	66966	66971	27.1	-	.	Name=PF3D7_0420300-D1_Pf3D7_05_v3-;Alias=;ID=PF3D7_0420300-D1-10-Pf3D7_05_v3;pvalue=0.00195;sequence=GCATGT;
Pf3D7_05_v3	fimo	nucleotide_motif	66679	66684	26.1	+	.	Name=PF3D7_0420300-D1_Pf3D7_05_v3+;Alias=;ID=PF3D7_0420300-D1-11-Pf3D7_05_v3;pvalue=0.00246;sequence=ATGAGT;
Pf3D7_05_v3	fimo	nucleotide_motif	66485	66490	25.5	+	.	Name=PF3D7_0420300-D1_Pf3D7_05_v3+;Alias=;ID=PF3D7_0420300-D1-12-Pf3D7_05_v3;pvalue=0.00284;sequence=GTATGA;
Pf3D7_05_v3	fimo	nucleotide_motif	66703	66708	24.7	+	.	Name=PF3D7_0420300-D1_Pf3D7_05_v3+;Alias=;ID=PF3D7_0420300-D1-13-Pf3D7_05_v3;pvalue=0.00341;sequence=ATGTGA;
Pf3D7_05_v3	fimo	nucleotide_motif	66867	66872	24.7	+	.	Name=PF3D7_0420300-D1_Pf3D7_05_v3+;Alias=;ID=PF3D7_0420300-D1-14-Pf3D7_05_v3;pvalue=0.00341;sequence=GGGTTT;
Pf3D7_05_v3	fimo	nucleotide_motif	66525	66530	23.4	-	.	Name=PF3D7_0420300-D1_Pf3D7_05_v3-;Alias=;ID=PF3D7_0420300-D1-15-Pf3D7_05_v3;pvalue=0.0046;sequence=GTTTGA;
Pf3D7_05_v3	fimo	nucleotide_motif	72821	72826	32.3	-	.	Name=PF3D7_0420300-D1_Pf3D7_05_v3-;Alias=;ID=PF3D7_0420300-D1-1-Pf3D7_05_v3;pvalue=0.000591;sequence=GTATGC;
Pf3D7_05_v3	fimo	nucleotide_motif	72635	72640	31	+	.	Name=PF3D7_0420300-D1_Pf3D7_05_v3+;Alias=;ID=PF3D7_0420300-D1-2-Pf3D7_05_v3;pvalue=0.000792;sequence=GTTTGT;
Pf3D7_05_v3	fimo	nucleotide_motif	72984	72989	28.3	-	.	Name=PF3D7_0420300-D1_Pf3D7_05_v3-;Alias=;ID=PF3D7_0420300-D1-3-Pf3D7_05_v3;pvalue=0.00148;sequence=CGGTGT;
Pf3D7_05_v3	fimo	nucleotide_motif	72317	72322	26.6	-	.	Name=PF3D7_0420300-D1_Pf3D7_05_v3-;Alias=;ID=PF3D7_0420300-D1-4-Pf3D7_05_v3;pvalue=0.00219;sequence=ATGGGC;
Pf3D7_05_v3	fimo	nucleotide_motif	72232	72237	24.7	-	.	Name=PF3D7_0420300-D1_Pf3D7_05_v3-;Alias=;ID=PF3D7_0420300-D1-5-Pf3D7_05_v3;pvalue=0.00341;sequence=ATGTGA;
Pf3D7_05_v3	fimo	nucleotide_motif	73067	73072	23.8	+	.	Name=PF3D7_0420300-D1_Pf3D7_05_v3+;Alias=;ID=PF3D7_0420300-D1-6-Pf3D7_05_v3;pvalue=0.00419;sequence=GTGAAT;
Pf3D7_05_v3	fimo	nucleotide_motif	82798	82803	34.5	+	.	Name=PF3D7_0420300-D1_Pf3D7_05_v3+;Alias=;ID=PF3D7_0420300-D1-1-Pf3D7_05_v3;pvalue=0.000357;sequence=GTATGT;
Pf3D7_05_v3	fimo	nucleotide_motif	83237	83242	32.8	+	.	Name=PF3D7_0420300-D1_Pf3D7_05_v3+;Alias=;ID=PF3D7_0420300-D1-2-Pf3D7_05_v3;pvalue=0.000529;sequence=ATGTGT;
Pf3D7_05_v3	fimo	nucleotide_motif	83364	83369	31	+	.	Name=PF3D7_0420300-D1_Pf3D7_05_v3+;Alias=;ID=PF3D7_0420300-D1-3-Pf3D7_05_v3;pvalue=0.000792;sequence=GTTTGT;
Pf3D7_05_v3	fimo	nucleotide_motif	83380	83385	31	+	.	Name=PF3D7_0420300-D1_Pf3D7_05_v3+;Alias=;ID=PF3D7_0420300-D1-4-Pf3D7_05_v3;pvalue=0.000792;sequence=GTTTGT;
Pf3D7_05_v3	fimo	nucleotide_motif	83239	83244	30.1	+	.	Name=PF3D7_0420300-D1_Pf3D7_05_v3+;Alias=;ID=PF3D7_0420300-D1-5-Pf3D7_05_v3;pvalue=0.00097;sequence=GTGTAT;
Pf3D7_05_v3	fimo	nucleotide_motif	83689	83694	30.1	-	.	Name=PF3D7_0420300-D1_Pf3D7_05_v3-;Alias=;ID=PF3D7_0420300-D1-6-Pf3D7_05_v3;pvalue=0.00097;sequence=GTGTAT;
Pf3D7_05_v3	fimo	nucleotide_motif	83711	83716	30.1	+	.	Name=PF3D7_0420300-D1_Pf3D7_05_v3+;Alias=;ID=PF3D7_0420300-D1-7-Pf3D7_05_v3;pvalue=0.00097;sequence=GTGTAT;
Pf3D7_05_v3	fimo	nucleotide_motif	83478	83483	29.1	+	.	Name=PF3D7_0420300-D1_Pf3D7_05_v3+;Alias=;ID=PF3D7_0420300-D1-8-Pf3D7_05_v3;pvalue=0.00123;sequence=TTGTGT;
Pf3D7_05_v3	fimo	nucleotide_motif	83480	83485	28.5	+	.	Name=PF3D7_0420300-D1_Pf3D7_05_v3+;Alias=;ID=PF3D7_0420300-D1-9-Pf3D7_05_v3;pvalue=0.00141;sequence=GTGTTT;
Pf3D7_05_v3	fimo	nucleotide_motif	82808	82813	28	+	.	Name=PF3D7_0420300-D1_Pf3D7_05_v3+;Alias=;ID=PF3D7_0420300-D1-10-Pf3D7_05_v3;pvalue=0.00157;sequence=GAGTGG;
Pf3D7_05_v3	fimo	nucleotide_motif	83624	83629	27.9	-	.	Name=PF3D7_0420300-D1_Pf3D7_05_v3-;Alias=;ID=PF3D7_0420300-D1-11-Pf3D7_05_v3;pvalue=0.00162;sequence=GAGAGT;
Pf3D7_05_v3	fimo	nucleotide_motif	83587	83592	27.1	+	.	Name=PF3D7_0420300-D1_Pf3D7_05_v3+;Alias=;ID=PF3D7_0420300-D1-12-Pf3D7_05_v3;pvalue=0.00195;sequence=GCATGT;
Pf3D7_05_v3	fimo	nucleotide_motif	82900	82905	26.1	-	.	Name=PF3D7_0420300-D1_Pf3D7_05_v3-;Alias=;ID=PF3D7_0420300-D1-13-Pf3D7_05_v3;pvalue=0.00246;sequence=ATGAGT;
Pf3D7_05_v3	fimo	nucleotide_motif	83691	83696	26.1	-	.	Name=PF3D7_0420300-D1_Pf3D7_05_v3-;Alias=;ID=PF3D7_0420300-D1-14-Pf3D7_05_v3;pvalue=0.00246;sequence=CAGTGT;
Pf3D7_05_v3	fimo	nucleotide_motif	83199	83204	25.5	+	.	Name=PF3D7_0420300-D1_Pf3D7_05_v3+;Alias=;ID=PF3D7_0420300-D1-15-Pf3D7_05_v3;pvalue=0.00284;sequence=GTATGA;
Pf3D7_05_v3	fimo	nucleotide_motif	83709	83714	25.3	+	.	Name=PF3D7_0420300-D1_Pf3D7_05_v3+;Alias=;ID=PF3D7_0420300-D1-16-Pf3D7_05_v3;pvalue=0.00298;sequence=TGGTGT;
Pf3D7_05_v3	fimo	nucleotide_motif	82970	82975	24.7	+	.	Name=PF3D7_0420300-D1_Pf3D7_05_v3+;Alias=;ID=PF3D7_0420300-D1-17-Pf3D7_05_v3;pvalue=0.00341;sequence=ATGTGA;
Pf3D7_05_v3	fimo	nucleotide_motif	83362	83367	24.7	+	.	Name=PF3D7_0420300-D1_Pf3D7_05_v3+;Alias=;ID=PF3D7_0420300-D1-18-Pf3D7_05_v3;pvalue=0.00341;sequence=GGGTTT;
Pf3D7_05_v3	fimo	nucleotide_motif	83589	83594	24.7	+	.	Name=PF3D7_0420300-D1_Pf3D7_05_v3+;Alias=;ID=PF3D7_0420300-D1-19-Pf3D7_05_v3;pvalue=0.00341;sequence=ATGTGA;
Pf3D7_05_v3	fimo	nucleotide_motif	83026	83031	24	+	.	Name=PF3D7_0420300-D1_Pf3D7_05_v3+;Alias=;ID=PF3D7_0420300-D1-20-Pf3D7_05_v3;pvalue=0.00397;sequence=CTATGT;
Pf3D7_05_v3	fimo	nucleotide_motif	83368	83373	24	+	.	Name=PF3D7_0420300-D1_Pf3D7_05_v3+;Alias=;ID=PF3D7_0420300-D1-21-Pf3D7_05_v3;pvalue=0.00402;sequence=GTTCGC;
Pf3D7_05_v3	fimo	nucleotide_motif	83594	83599	23.7	+	.	Name=PF3D7_0420300-D1_Pf3D7_05_v3+;Alias=;ID=PF3D7_0420300-D1-22-Pf3D7_05_v3;pvalue=0.00422;sequence=AAGTGC;
Pf3D7_05_v3	fimo	nucleotide_motif	85865	85870	45.4	+	.	Name=PF3D7_0420300-D1_Pf3D7_05_v3+;Alias=;ID=PF3D7_0420300-D1-1-Pf3D7_05_v3;pvalue=2.87e-05;sequence=GTGTGT;
Pf3D7_05_v3	fimo	nucleotide_motif	85867	85872	45.4	+	.	Name=PF3D7_0420300-D1_Pf3D7_05_v3+;Alias=;ID=PF3D7_0420300-D1-2-Pf3D7_05_v3;pvalue=2.87e-05;sequence=GTGTGT;
Pf3D7_05_v3	fimo	nucleotide_motif	85863	85868	37.3	+	.	Name=PF3D7_0420300-D1_Pf3D7_05_v3+;Alias=;ID=PF3D7_0420300-D1-3-Pf3D7_05_v3;pvalue=0.000185;sequence=CTGTGT;
Pf3D7_05_v3	fimo	nucleotide_motif	86208	86213	32.8	+	.	Name=PF3D7_0420300-D1_Pf3D7_05_v3+;Alias=;ID=PF3D7_0420300-D1-4-Pf3D7_05_v3;pvalue=0.000529;sequence=ATGTGT;
Pf3D7_05_v3	fimo	nucleotide_motif	85856	85861	32.1	+	.	Name=PF3D7_0420300-D1_Pf3D7_05_v3+;Alias=;ID=PF3D7_0420300-D1-5-Pf3D7_05_v3;pvalue=0.00062;sequence=ATGTGC;
Pf3D7_05_v3	fimo	nucleotide_motif	86210	86215	30.1	+	.	Name=PF3D7_0420300-D1_Pf3D7_05_v3+;Alias=;ID=PF3D7_0420300-D1-6-Pf3D7_05_v3;pvalue=0.00097;sequence=GTGTAT;
Pf3D7_05_v3	fimo	nucleotide_motif	85869	85874	28.3	+	.	Name=PF3D7_0420300-D1_Pf3D7_05_v3+;Alias=;ID=PF3D7_0420300-D1-7-Pf3D7_05_v3;pvalue=0.00148;sequence=GTGTTC;
Pf3D7_05_v3	fimo	nucleotide_motif	85849	85854	28	-	.	Name=PF3D7_0420300-D1_Pf3D7_05_v3-;Alias=;ID=PF3D7_0420300-D1-8-Pf3D7_05_v3;pvalue=0.00157;sequence=CGGTGC;
Pf3D7_05_v3	fimo	nucleotide_motif	85854	85859	25.7	+	.	Name=PF3D7_0420300-D1_Pf3D7_05_v3+;Alias=;ID=PF3D7_0420300-D1-9-Pf3D7_05_v3;pvalue=0.00267;sequence=GAATGT;
Pf3D7_05_v3	fimo	nucleotide_motif	85965	85970	25.5	+	.	Name=PF3D7_0420300-D1_Pf3D7_05_v3+;Alias=;ID=PF3D7_0420300-D1-10-Pf3D7_05_v3;pvalue=0.00284;sequence=GTATGA;
Pf3D7_05_v3	fimo	nucleotide_motif	85860	85865	24.6	-	.	Name=PF3D7_0420300-D1_Pf3D7_05_v3-;Alias=;ID=PF3D7_0420300-D1-11-Pf3D7_05_v3;pvalue=0.00348;sequence=CAGTGC;
Pf3D7_05_v3	fimo	nucleotide_motif	85628	85633	24.2	-	.	Name=PF3D7_0420300-D1_Pf3D7_05_v3-;Alias=;ID=PF3D7_0420300-D1-12-Pf3D7_05_v3;pvalue=0.00377;sequence=GTGCAT;
Pf3D7_05_v3	fimo	nucleotide_motif	85630	85635	23.7	-	.	Name=PF3D7_0420300-D1_Pf3D7_05_v3-;Alias=;ID=PF3D7_0420300-D1-13-Pf3D7_05_v3;pvalue=0.00422;sequence=AAGTGC;
Pf3D7_05_v3	fimo	nucleotide_motif	86063	86068	23.7	+	.	Name=PF3D7_0420300-D1_Pf3D7_05_v3+;Alias=;ID=PF3D7_0420300-D1-14-Pf3D7_05_v3;pvalue=0.00422;sequence=AAGTGC;
Pf3D7_05_v3	fimo	nucleotide_motif	85928	85933	23.3	+	.	Name=PF3D7_0420300-D1_Pf3D7_05_v3+;Alias=;ID=PF3D7_0420300-D1-15-Pf3D7_05_v3;pvalue=0.00464;sequence=GTGGTT;
Pf3D7_05_v3	fimo	nucleotide_motif	89858	89863	45.4	-	.	Name=PF3D7_0420300-D1_Pf3D7_05_v3-;Alias=;ID=PF3D7_0420300-D1-1-Pf3D7_05_v3;pvalue=2.87e-05;sequence=GTGTGT;
Pf3D7_05_v3	fimo	nucleotide_motif	89990	89995	37.3	+	.	Name=PF3D7_0420300-D1_Pf3D7_05_v3+;Alias=;ID=PF3D7_0420300-D1-2-Pf3D7_05_v3;pvalue=0.000185;sequence=CTGTGT;
Pf3D7_05_v3	fimo	nucleotide_motif	89860	89865	32.8	-	.	Name=PF3D7_0420300-D1_Pf3D7_05_v3-;Alias=;ID=PF3D7_0420300-D1-3-Pf3D7_05_v3;pvalue=0.000529;sequence=ATGTGT;
Pf3D7_05_v3	fimo	nucleotide_motif	90523	90528	32.8	-	.	Name=PF3D7_0420300-D1_Pf3D7_05_v3-;Alias=;ID=PF3D7_0420300-D1-4-Pf3D7_05_v3;pvalue=0.000529;sequence=ATGTGT;
Pf3D7_05_v3	fimo	nucleotide_motif	90521	90526	30.1	-	.	Name=PF3D7_0420300-D1_Pf3D7_05_v3-;Alias=;ID=PF3D7_0420300-D1-5-Pf3D7_05_v3;pvalue=0.00097;sequence=GTGTAT;
Pf3D7_05_v3	fimo	nucleotide_motif	89992	89997	29.8	+	.	Name=PF3D7_0420300-D1_Pf3D7_05_v3+;Alias=;ID=PF3D7_0420300-D1-6-Pf3D7_05_v3;pvalue=0.00106;sequence=GTGTAC;
Pf3D7_05_v3	fimo	nucleotide_motif	90510	90515	26.6	-	.	Name=PF3D7_0420300-D1_Pf3D7_05_v3-;Alias=;ID=PF3D7_0420300-D1-7-Pf3D7_05_v3;pvalue=0.00218;sequence=ATGTGG;
Pf3D7_05_v3	fimo	nucleotide_motif	89862	89867	25.7	-	.	Name=PF3D7_0420300-D1_Pf3D7_05_v3-;Alias=;ID=PF3D7_0420300-D1-8-Pf3D7_05_v3;pvalue=0.00267;sequence=GAATGT;
Pf3D7_05_v3	fimo	nucleotide_motif	90354	90359	25.5	-	.	Name=PF3D7_0420300-D1_Pf3D7_05_v3-;Alias=;ID=PF3D7_0420300-D1-9-Pf3D7_05_v3;pvalue=0.00284;sequence=GTATGA;
Pf3D7_05_v3	fimo	nucleotide_motif	90508	90513	25.3	-	.	Name=PF3D7_0420300-D1_Pf3D7_05_v3-;Alias=;ID=PF3D7_0420300-D1-10-Pf3D7_05_v3;pvalue=0.00291;sequence=GTGGAT;
Pf3D7_05_v3	fimo	nucleotide_motif	90229	90234	24.7	-	.	Name=PF3D7_0420300-D1_Pf3D7_05_v3-;Alias=;ID=PF3D7_0420300-D1-11-Pf3D7_05_v3;pvalue=0.00341;sequence=ATGTGA;
Pf3D7_05_v3	fimo	nucleotide_motif	89748	89753	24.7	+	.	Name=PF3D7_0420300-D1_Pf3D7_05_v3+;Alias=;ID=PF3D7_0420300-D1-12-Pf3D7_05_v3;pvalue=0.00341;sequence=ATGTGA;
Pf3D7_05_v3	fimo	nucleotide_motif	90368	90373	24.7	+	.	Name=PF3D7_0420300-D1_Pf3D7_05_v3+;Alias=;ID=PF3D7_0420300-D1-13-Pf3D7_05_v3;pvalue=0.00341;sequence=GGGTTT;
Pf3D7_05_v3	fimo	nucleotide_motif	90030	90035	24.6	+	.	Name=PF3D7_0420300-D1_Pf3D7_05_v3+;Alias=;ID=PF3D7_0420300-D1-14-Pf3D7_05_v3;pvalue=0.00348;sequence=ATGAGC;
Pf3D7_05_v3	fimo	nucleotide_motif	90227	90232	23.8	-	.	Name=PF3D7_0420300-D1_Pf3D7_05_v3-;Alias=;ID=PF3D7_0420300-D1-15-Pf3D7_05_v3;pvalue=0.00419;sequence=GTGAAT;
Pf3D7_05_v3	fimo	nucleotide_motif	90366	90371	23.5	+	.	Name=PF3D7_0420300-D1_Pf3D7_05_v3+;Alias=;ID=PF3D7_0420300-D1-16-Pf3D7_05_v3;pvalue=0.00443;sequence=TTGGGT;
Pf3D7_05_v3	fimo	nucleotide_motif	89985	89990	23.4	-	.	Name=PF3D7_0420300-D1_Pf3D7_05_v3-;Alias=;ID=PF3D7_0420300-D1-17-Pf3D7_05_v3;pvalue=0.0046;sequence=GTTTGA;
Pf3D7_05_v3	fimo	nucleotide_motif	90359	90364	23.4	-	.	Name=PF3D7_0420300-D1_Pf3D7_05_v3-;Alias=;ID=PF3D7_0420300-D1-18-Pf3D7_05_v3;pvalue=0.00461;sequence=GTCTGG;
Pf3D7_05_v3	fimo	nucleotide_motif	97897	97902	34.5	+	.	Name=PF3D7_0420300-D1_Pf3D7_05_v3+;Alias=;ID=PF3D7_0420300-D1-1-Pf3D7_05_v3;pvalue=0.000357;sequence=GTATGT;
Pf3D7_05_v3	fimo	nucleotide_motif	97174	97179	34.5	-	.	Name=PF3D7_0420300-D1_Pf3D7_05_v3-;Alias=;ID=PF3D7_0420300-D1-2-Pf3D7_05_v3;pvalue=0.000357;sequence=GTATGT;
Pf3D7_05_v3	fimo	nucleotide_motif	97781	97786	28.5	+	.	Name=PF3D7_0420300-D1_Pf3D7_05_v3+;Alias=;ID=PF3D7_0420300-D1-3-Pf3D7_05_v3;pvalue=0.00141;sequence=GTGTTT;
Pf3D7_05_v3	fimo	nucleotide_motif	97752	97757	28.5	+	.	Name=PF3D7_0420300-D1_Pf3D7_05_v3+;Alias=;ID=PF3D7_0420300-D1-4-Pf3D7_05_v3;pvalue=0.00142;sequence=GTGGGG;
Pf3D7_05_v3	fimo	nucleotide_motif	97779	97784	28.1	+	.	Name=PF3D7_0420300-D1_Pf3D7_05_v3+;Alias=;ID=PF3D7_0420300-D1-5-Pf3D7_05_v3;pvalue=0.00156;sequence=AGGTGT;
Pf3D7_05_v3	fimo	nucleotide_motif	97750	97755	26.6	+	.	Name=PF3D7_0420300-D1_Pf3D7_05_v3+;Alias=;ID=PF3D7_0420300-D1-6-Pf3D7_05_v3;pvalue=0.00218;sequence=ATGTGG;
Pf3D7_05_v3	fimo	nucleotide_motif	97334	97339	25.7	+	.	Name=PF3D7_0420300-D1_Pf3D7_05_v3+;Alias=;ID=PF3D7_0420300-D1-7-Pf3D7_05_v3;pvalue=0.00267;sequence=GAATGT;
Pf3D7_05_v3	fimo	nucleotide_motif	97338	97343	24.3	+	.	Name=PF3D7_0420300-D1_Pf3D7_05_v3+;Alias=;ID=PF3D7_0420300-D1-8-Pf3D7_05_v3;pvalue=0.00369;sequence=GTTAGT;
Pf3D7_05_v3	fimo	nucleotide_motif	96868	96873	39.3	-	.	Name=PF3D7_0420300-D1_Pf3D7_05_v3-;Alias=;ID=PF3D7_0420300-D1-1-Pf3D7_05_v3;pvalue=0.000117;sequence=GAGTGT;
Pf3D7_05_v3	fimo	nucleotide_motif	96866	96871	30.1	-	.	Name=PF3D7_0420300-D1_Pf3D7_05_v3-;Alias=;ID=PF3D7_0420300-D1-2-Pf3D7_05_v3;pvalue=0.00097;sequence=GTGTAT;
Pf3D7_05_v3	fimo	nucleotide_motif	96610	96615	29.7	-	.	Name=PF3D7_0420300-D1_Pf3D7_05_v3-;Alias=;ID=PF3D7_0420300-D1-3-Pf3D7_05_v3;pvalue=0.00106;sequence=GGGAGT;
Pf3D7_05_v3	fimo	nucleotide_motif	96625	96630	27.5	-	.	Name=PF3D7_0420300-D1_Pf3D7_05_v3-;Alias=;ID=PF3D7_0420300-D1-4-Pf3D7_05_v3;pvalue=0.00178;sequence=GAGTGA;
Pf3D7_05_v3	fimo	nucleotide_motif	96362	96367	26.6	-	.	Name=PF3D7_0420300-D1_Pf3D7_05_v3-;Alias=;ID=PF3D7_0420300-D1-5-Pf3D7_05_v3;pvalue=0.00218;sequence=ATGTGG;
Pf3D7_05_v3	fimo	nucleotide_motif	96627	96632	26.1	-	.	Name=PF3D7_0420300-D1_Pf3D7_05_v3-;Alias=;ID=PF3D7_0420300-D1-6-Pf3D7_05_v3;pvalue=0.00246;sequence=ATGAGT;
Pf3D7_05_v3	fimo	nucleotide_motif	96360	96365	25.3	-	.	Name=PF3D7_0420300-D1_Pf3D7_05_v3-;Alias=;ID=PF3D7_0420300-D1-7-Pf3D7_05_v3;pvalue=0.00291;sequence=GTGGAT;
Pf3D7_05_v3	fimo	nucleotide_motif	96755	96760	24.7	-	.	Name=PF3D7_0420300-D1_Pf3D7_05_v3-;Alias=;ID=PF3D7_0420300-D1-8-Pf3D7_05_v3;pvalue=0.00341;sequence=ATGTGA;
Pf3D7_05_v3	fimo	nucleotide_motif	96655	96660	24	+	.	Name=PF3D7_0420300-D1_Pf3D7_05_v3+;Alias=;ID=PF3D7_0420300-D1-9-Pf3D7_05_v3;pvalue=0.00397;sequence=CTATGT;
Pf3D7_05_v3	fimo	nucleotide_motif	96375	96380	23.8	-	.	Name=PF3D7_0420300-D1_Pf3D7_05_v3-;Alias=;ID=PF3D7_0420300-D1-10-Pf3D7_05_v3;pvalue=0.00419;sequence=GTGAAT;
Pf3D7_05_v3	fimo	nucleotide_motif	96579	96584	23.4	+	.	Name=PF3D7_0420300-D1_Pf3D7_05_v3+;Alias=;ID=PF3D7_0420300-D1-11-Pf3D7_05_v3;pvalue=0.0046;sequence=GGGCGG;
Pf3D7_05_v3	fimo	nucleotide_motif	103941	103946	45.4	+	.	Name=PF3D7_0420300-D1_Pf3D7_05_v3+;Alias=;ID=PF3D7_0420300-D1-1-Pf3D7_05_v3;pvalue=2.87e-05;sequence=GTGTGT;
Pf3D7_05_v3	fimo	nucleotide_motif	103939	103944	32.8	+	.	Name=PF3D7_0420300-D1_Pf3D7_05_v3+;Alias=;ID=PF3D7_0420300-D1-2-Pf3D7_05_v3;pvalue=0.000529;sequence=ATGTGT;
Pf3D7_05_v3	fimo	nucleotide_motif	103510	103515	32.8	-	.	Name=PF3D7_0420300-D1_Pf3D7_05_v3-;Alias=;ID=PF3D7_0420300-D1-3-Pf3D7_05_v3;pvalue=0.000529;sequence=ATGTGT;
Pf3D7_05_v3	fimo	nucleotide_motif	103766	103771	32.8	-	.	Name=PF3D7_0420300-D1_Pf3D7_05_v3-;Alias=;ID=PF3D7_0420300-D1-4-Pf3D7_05_v3;pvalue=0.000529;sequence=ATGTGT;
Pf3D7_05_v3	fimo	nucleotide_motif	103635	103640	32.3	-	.	Name=PF3D7_0420300-D1_Pf3D7_05_v3-;Alias=;ID=PF3D7_0420300-D1-5-Pf3D7_05_v3;pvalue=0.000591;sequence=GTATGC;
Pf3D7_05_v3	fimo	nucleotide_motif	103539	103544	32.1	+	.	Name=PF3D7_0420300-D1_Pf3D7_05_v3+;Alias=;ID=PF3D7_0420300-D1-6-Pf3D7_05_v3;pvalue=0.00062;sequence=ATGTGC;
Pf3D7_05_v3	fimo	nucleotide_motif	103508	103513	30.1	-	.	Name=PF3D7_0420300-D1_Pf3D7_05_v3-;Alias=;ID=PF3D7_0420300-D1-7-Pf3D7_05_v3;pvalue=0.00097;sequence=GTGTAT;
Pf3D7_05_v3	fimo	nucleotide_motif	103764	103769	28.5	-	.	Name=PF3D7_0420300-D1_Pf3D7_05_v3-;Alias=;ID=PF3D7_0420300-D1-8-Pf3D7_05_v3;pvalue=0.00141;sequence=GTGTTT;
Pf3D7_05_v3	fimo	nucleotide_motif	104366	104371	28.5	-	.	Name=PF3D7_0420300-D1_Pf3D7_05_v3-;Alias=;ID=PF3D7_0420300-D1-9-Pf3D7_05_v3;pvalue=0.00142;sequence=GGGTGA;
Pf3D7_05_v3	fimo	nucleotide_motif	103757	103762	27.3	+	.	Name=PF3D7_0420300-D1_Pf3D7_05_v3+;Alias=;ID=PF3D7_0420300-D1-10-Pf3D7_05_v3;pvalue=0.00188;sequence=GGGTAT;
Pf3D7_05_v3	fimo	nucleotide_motif	104032	104037	26.1	-	.	Name=PF3D7_0420300-D1_Pf3D7_05_v3-;Alias=;ID=PF3D7_0420300-D1-11-Pf3D7_05_v3;pvalue=0.00246;sequence=ATGAGT;
Pf3D7_05_v3	fimo	nucleotide_motif	103955	103960	25.5	-	.	Name=PF3D7_0420300-D1_Pf3D7_05_v3-;Alias=;ID=PF3D7_0420300-D1-12-Pf3D7_05_v3;pvalue=0.00284;sequence=GTATGA;
Pf3D7_05_v3	fimo	nucleotide_motif	103656	103661	24.7	-	.	Name=PF3D7_0420300-D1_Pf3D7_05_v3-;Alias=;ID=PF3D7_0420300-D1-13-Pf3D7_05_v3;pvalue=0.00341;sequence=ATGTGA;
Pf3D7_05_v3	fimo	nucleotide_motif	103541	103546	24.2	+	.	Name=PF3D7_0420300-D1_Pf3D7_05_v3+;Alias=;ID=PF3D7_0420300-D1-14-Pf3D7_05_v3;pvalue=0.00377;sequence=GTGCAT;
Pf3D7_05_v3	fimo	nucleotide_motif	104364	104369	23.8	-	.	Name=PF3D7_0420300-D1_Pf3D7_05_v3-;Alias=;ID=PF3D7_0420300-D1-15-Pf3D7_05_v3;pvalue=0.00419;sequence=GTGAAT;
Pf3D7_05_v3	fimo	nucleotide_motif	103867	103872	23.5	+	.	Name=PF3D7_0420300-D1_Pf3D7_05_v3+;Alias=;ID=PF3D7_0420300-D1-16-Pf3D7_05_v3;pvalue=0.00443;sequence=TTGGGT;
Pf3D7_05_v3	fimo	nucleotide_motif	104447	104452	23.4	+	.	Name=PF3D7_0420300-D1_Pf3D7_05_v3+;Alias=;ID=PF3D7_0420300-D1-17-Pf3D7_05_v3;pvalue=0.0046;sequence=GTTTGA;
Pf3D7_05_v3	fimo	nucleotide_motif	103520	103525	23.3	+	.	Name=PF3D7_0420300-D1_Pf3D7_05_v3+;Alias=;ID=PF3D7_0420300-D1-18-Pf3D7_05_v3;pvalue=0.00464;sequence=GTGGTT;
Pf3D7_05_v3	fimo	nucleotide_motif	103012	103017	32.8	+	.	Name=PF3D7_0420300-D1_Pf3D7_05_v3+;Alias=;ID=PF3D7_0420300-D1-1-Pf3D7_05_v3;pvalue=0.000529;sequence=ATGTGT;
Pf3D7_05_v3	fimo	nucleotide_motif	103603	103608	28.5	+	.	Name=PF3D7_0420300-D1_Pf3D7_05_v3+;Alias=;ID=PF3D7_0420300-D1-2-Pf3D7_05_v3;pvalue=0.00142;sequence=GGGTGA;
Pf3D7_05_v3	fimo	nucleotide_motif	103937	103942	26.1	+	.	Name=PF3D7_0420300-D1_Pf3D7_05_v3+;Alias=;ID=PF3D7_0420300-D1-3-Pf3D7_05_v3;pvalue=0.00246;sequence=ATGAGT;
Pf3D7_05_v3	fimo	nucleotide_motif	103325	103330	25.5	-	.	Name=PF3D7_0420300-D1_Pf3D7_05_v3-;Alias=;ID=PF3D7_0420300-D1-4-Pf3D7_05_v3;pvalue=0.00284;sequence=GTATGA;
Pf3D7_05_v3	fimo	nucleotide_motif	103605	103610	23.8	+	.	Name=PF3D7_0420300-D1_Pf3D7_05_v3+;Alias=;ID=PF3D7_0420300-D1-5-Pf3D7_05_v3;pvalue=0.00419;sequence=GTGAAT;
Pf3D7_05_v3	fimo	nucleotide_motif	103522	103527	23.4	-	.	Name=PF3D7_0420300-D1_Pf3D7_05_v3-;Alias=;ID=PF3D7_0420300-D1-6-Pf3D7_05_v3;pvalue=0.0046;sequence=GTTTGA;
Pf3D7_05_v3	fimo	nucleotide_motif	108358	108363	45.4	+	.	Name=PF3D7_0420300-D1_Pf3D7_05_v3+;Alias=;ID=PF3D7_0420300-D1-1-Pf3D7_05_v3;pvalue=2.87e-05;sequence=GTGTGT;
Pf3D7_05_v3	fimo	nucleotide_motif	108356	108361	39.3	+	.	Name=PF3D7_0420300-D1_Pf3D7_05_v3+;Alias=;ID=PF3D7_0420300-D1-2-Pf3D7_05_v3;pvalue=0.000117;sequence=GAGTGT;
Pf3D7_05_v3	fimo	nucleotide_motif	108360	108365	32.5	+	.	Name=PF3D7_0420300-D1_Pf3D7_05_v3+;Alias=;ID=PF3D7_0420300-D1-3-Pf3D7_05_v3;pvalue=0.000562;sequence=GTGTCT;
Pf3D7_05_v3	fimo	nucleotide_motif	108921	108926	32.3	-	.	Name=PF3D7_0420300-D1_Pf3D7_05_v3-;Alias=;ID=PF3D7_0420300-D1-4-Pf3D7_05_v3;pvalue=0.000591;sequence=GTATGC;
Pf3D7_05_v3	fimo	nucleotide_motif	108801	108806	32.1	+	.	Name=PF3D7_0420300-D1_Pf3D7_05_v3+;Alias=;ID=PF3D7_0420300-D1-5-Pf3D7_05_v3;pvalue=0.00062;sequence=ATGTGC;
Pf3D7_05_v3	fimo	nucleotide_motif	108525	108530	31	+	.	Name=PF3D7_0420300-D1_Pf3D7_05_v3+;Alias=;ID=PF3D7_0420300-D1-6-Pf3D7_05_v3;pvalue=0.000792;sequence=GTTTGT;
Pf3D7_05_v3	fimo	nucleotide_motif	108929	108934	31	+	.	Name=PF3D7_0420300-D1_Pf3D7_05_v3+;Alias=;ID=PF3D7_0420300-D1-7-Pf3D7_05_v3;pvalue=0.000792;sequence=GTTTGT;
Pf3D7_05_v3	fimo	nucleotide_motif	108591	108596	29.8	+	.	Name=PF3D7_0420300-D1_Pf3D7_05_v3+;Alias=;ID=PF3D7_0420300-D1-8-Pf3D7_05_v3;pvalue=0.00106;sequence=GTGTAC;
Pf3D7_05_v3	fimo	nucleotide_motif	108589	108594	29.1	+	.	Name=PF3D7_0420300-D1_Pf3D7_05_v3+;Alias=;ID=PF3D7_0420300-D1-9-Pf3D7_05_v3;pvalue=0.00123;sequence=TTGTGT;
Pf3D7_05_v3	fimo	nucleotide_motif	109127	109132	28.5	+	.	Name=PF3D7_0420300-D1_Pf3D7_05_v3+;Alias=;ID=PF3D7_0420300-D1-10-Pf3D7_05_v3;pvalue=0.00141;sequence=GTGTTT;
Pf3D7_05_v3	fimo	nucleotide_motif	109173	109178	27.7	-	.	Name=PF3D7_0420300-D1_Pf3D7_05_v3-;Alias=;ID=PF3D7_0420300-D1-11-Pf3D7_05_v3;pvalue=0.00171;sequence=GGTTGT;
Pf3D7_05_v3	fimo	nucleotide_motif	109178	109183	27.6	+	.	Name=PF3D7_0420300-D1_Pf3D7_05_v3+;Alias=;ID=PF3D7_0420300-D1-12-Pf3D7_05_v3;pvalue=0.00175;sequence=CTGCGT;
Pf3D7_05_v3	fimo	nucleotide_motif	109180	109185	26.5	-	.	Name=PF3D7_0420300-D1_Pf3D7_05_v3-;Alias=;ID=PF3D7_0420300-D1-13-Pf3D7_05_v3;pvalue=0.00226;sequence=GTACGC;
Pf3D7_05_v3	fimo	nucleotide_motif	109049	109054	25.3	-	.	Name=PF3D7_0420300-D1_Pf3D7_05_v3-;Alias=;ID=PF3D7_0420300-D1-14-Pf3D7_05_v3;pvalue=0.00294;sequence=GTAAGC;
Pf3D7_05_v3	fimo	nucleotide_motif	109125	109130	25	+	.	Name=PF3D7_0420300-D1_Pf3D7_05_v3+;Alias=;ID=PF3D7_0420300-D1-15-Pf3D7_05_v3;pvalue=0.00318;sequence=AAGTGT;
Pf3D7_05_v3	fimo	nucleotide_motif	108371	108376	24.7	-	.	Name=PF3D7_0420300-D1_Pf3D7_05_v3-;Alias=;ID=PF3D7_0420300-D1-16-Pf3D7_05_v3;pvalue=0.00341;sequence=ATGTGA;
Pf3D7_05_v3	fimo	nucleotide_motif	108217	108222	24.7	+	.	Name=PF3D7_0420300-D1_Pf3D7_05_v3+;Alias=;ID=PF3D7_0420300-D1-17-Pf3D7_05_v3;pvalue=0.00341;sequence=GGGTTT;
Pf3D7_05_v3	fimo	nucleotide_motif	108763	108768	24.3	-	.	Name=PF3D7_0420300-D1_Pf3D7_05_v3-;Alias=;ID=PF3D7_0420300-D1-18-Pf3D7_05_v3;pvalue=0.00374;sequence=GAATGC;
Pf3D7_05_v3	fimo	nucleotide_motif	108384	108389	23.6	+	.	Name=PF3D7_0420300-D1_Pf3D7_05_v3+;Alias=;ID=PF3D7_0420300-D1-19-Pf3D7_05_v3;pvalue=0.00439;sequence=GATTGT;
Pf3D7_05_v3	fimo	nucleotide_motif	112596	112601	32.8	+	.	Name=PF3D7_0420300-D1_Pf3D7_05_v3+;Alias=;ID=PF3D7_0420300-D1-1-Pf3D7_05_v3;pvalue=0.000529;sequence=ATGTGT;
Pf3D7_05_v3	fimo	nucleotide_motif	112797	112802	32.8	+	.	Name=PF3D7_0420300-D1_Pf3D7_05_v3+;Alias=;ID=PF3D7_0420300-D1-2-Pf3D7_05_v3;pvalue=0.000529;sequence=ATGTGT;
Pf3D7_05_v3	fimo	nucleotide_motif	112801	112806	31	+	.	Name=PF3D7_0420300-D1_Pf3D7_05_v3+;Alias=;ID=PF3D7_0420300-D1-3-Pf3D7_05_v3;pvalue=0.000792;sequence=GTTTGT;
Pf3D7_05_v3	fimo	nucleotide_motif	112598	112603	29.8	+	.	Name=PF3D7_0420300-D1_Pf3D7_05_v3+;Alias=;ID=PF3D7_0420300-D1-4-Pf3D7_05_v3;pvalue=0.00106;sequence=GTGTAC;
Pf3D7_05_v3	fimo	nucleotide_motif	112733	112738	29.8	+	.	Name=PF3D7_0420300-D1_Pf3D7_05_v3+;Alias=;ID=PF3D7_0420300-D1-5-Pf3D7_05_v3;pvalue=0.00106;sequence=GTGTAC;
Pf3D7_05_v3	fimo	nucleotide_motif	112731	112736	29.1	+	.	Name=PF3D7_0420300-D1_Pf3D7_05_v3+;Alias=;ID=PF3D7_0420300-D1-6-Pf3D7_05_v3;pvalue=0.00123;sequence=TTGTGT;
Pf3D7_05_v3	fimo	nucleotide_motif	112799	112804	28.5	+	.	Name=PF3D7_0420300-D1_Pf3D7_05_v3+;Alias=;ID=PF3D7_0420300-D1-7-Pf3D7_05_v3;pvalue=0.00141;sequence=GTGTTT;
Pf3D7_05_v3	fimo	nucleotide_motif	113315	113320	28.3	+	.	Name=PF3D7_0420300-D1_Pf3D7_05_v3+;Alias=;ID=PF3D7_0420300-D1-8-Pf3D7_05_v3;pvalue=0.00148;sequence=GTGTTC;
Pf3D7_05_v3	fimo	nucleotide_motif	113313	113318	28.3	+	.	Name=PF3D7_0420300-D1_Pf3D7_05_v3+;Alias=;ID=PF3D7_0420300-D1-9-Pf3D7_05_v3;pvalue=0.00148;sequence=CGGTGT;
Pf3D7_05_v3	fimo	nucleotide_motif	112959	112964	27.4	+	.	Name=PF3D7_0420300-D1_Pf3D7_05_v3+;Alias=;ID=PF3D7_0420300-D1-10-Pf3D7_05_v3;pvalue=0.00181;sequence=GTACGT;
Pf3D7_05_v3	fimo	nucleotide_motif	112795	112800	25.7	+	.	Name=PF3D7_0420300-D1_Pf3D7_05_v3+;Alias=;ID=PF3D7_0420300-D1-11-Pf3D7_05_v3;pvalue=0.00267;sequence=GAATGT;
Pf3D7_05_v3	fimo	nucleotide_motif	113308	113313	25.4	-	.	Name=PF3D7_0420300-D1_Pf3D7_05_v3-;Alias=;ID=PF3D7_0420300-D1-12-Pf3D7_05_v3;pvalue=0.00286;sequence=GCATGC;
Pf3D7_05_v3	fimo	nucleotide_motif	113308	113313	25.4	+	.	Name=PF3D7_0420300-D1_Pf3D7_05_v3+;Alias=;ID=PF3D7_0420300-D1-13-Pf3D7_05_v3;pvalue=0.00286;sequence=GCATGC;
Pf3D7_05_v3	fimo	nucleotide_motif	112516	112521	24.9	+	.	Name=PF3D7_0420300-D1_Pf3D7_05_v3+;Alias=;ID=PF3D7_0420300-D1-14-Pf3D7_05_v3;pvalue=0.00321;sequence=GTTTGG;
Pf3D7_05_v3	fimo	nucleotide_motif	120361	120366	45.4	+	.	Name=PF3D7_0420300-D1_Pf3D7_05_v3+;Alias=;ID=PF3D7_0420300-D1-1-Pf3D7_05_v3;pvalue=2.87e-05;sequence=GTGTGT;
Pf3D7_05_v3	fimo	nucleotide_motif	120363	120368	45.4	+	.	Name=PF3D7_0420300-D1_Pf3D7_05_v3+;Alias=;ID=PF3D7_0420300-D1-2-Pf3D7_05_v3;pvalue=2.87e-05;sequence=GTGTGT;
Pf3D7_05_v3	fimo	nucleotide_motif	120365	120370	45.4	+	.	Name=PF3D7_0420300-D1_Pf3D7_05_v3+;Alias=;ID=PF3D7_0420300-D1-3-Pf3D7_05_v3;pvalue=2.87e-05;sequence=GTGTGT;
Pf3D7_05_v3	fimo	nucleotide_motif	120367	120372	45.4	+	.	Name=PF3D7_0420300-D1_Pf3D7_05_v3+;Alias=;ID=PF3D7_0420300-D1-4-Pf3D7_05_v3;pvalue=2.87e-05;sequence=GTGTGT;
Pf3D7_05_v3	fimo	nucleotide_motif	120369	120374	45.4	+	.	Name=PF3D7_0420300-D1_Pf3D7_05_v3+;Alias=;ID=PF3D7_0420300-D1-5-Pf3D7_05_v3;pvalue=2.87e-05;sequence=GTGTGT;
Pf3D7_05_v3	fimo	nucleotide_motif	120688	120693	45.4	+	.	Name=PF3D7_0420300-D1_Pf3D7_05_v3+;Alias=;ID=PF3D7_0420300-D1-6-Pf3D7_05_v3;pvalue=2.87e-05;sequence=GTGTGT;
Pf3D7_05_v3	fimo	nucleotide_motif	120690	120695	38.4	+	.	Name=PF3D7_0420300-D1_Pf3D7_05_v3+;Alias=;ID=PF3D7_0420300-D1-7-Pf3D7_05_v3;pvalue=0.000146;sequence=GTGTGA;
Pf3D7_05_v3	fimo	nucleotide_motif	120760	120765	37.3	+	.	Name=PF3D7_0420300-D1_Pf3D7_05_v3+;Alias=;ID=PF3D7_0420300-D1-8-Pf3D7_05_v3;pvalue=0.000185;sequence=CTGTGT;
Pf3D7_05_v3	fimo	nucleotide_motif	120373	120378	34.5	+	.	Name=PF3D7_0420300-D1_Pf3D7_05_v3+;Alias=;ID=PF3D7_0420300-D1-9-Pf3D7_05_v3;pvalue=0.000357;sequence=GTATGT;
Pf3D7_05_v3	fimo	nucleotide_motif	120359	120364	32.8	+	.	Name=PF3D7_0420300-D1_Pf3D7_05_v3+;Alias=;ID=PF3D7_0420300-D1-10-Pf3D7_05_v3;pvalue=0.000529;sequence=ATGTGT;
Pf3D7_05_v3	fimo	nucleotide_motif	120375	120380	32.8	+	.	Name=PF3D7_0420300-D1_Pf3D7_05_v3+;Alias=;ID=PF3D7_0420300-D1-11-Pf3D7_05_v3;pvalue=0.000529;sequence=ATGTGT;
Pf3D7_05_v3	fimo	nucleotide_motif	121019	121024	32.1	+	.	Name=PF3D7_0420300-D1_Pf3D7_05_v3+;Alias=;ID=PF3D7_0420300-D1-12-Pf3D7_05_v3;pvalue=0.00062;sequence=ATGTGC;
Pf3D7_05_v3	fimo	nucleotide_motif	120371	120376	30.1	+	.	Name=PF3D7_0420300-D1_Pf3D7_05_v3+;Alias=;ID=PF3D7_0420300-D1-13-Pf3D7_05_v3;pvalue=0.00097;sequence=GTGTAT;
Pf3D7_05_v3	fimo	nucleotide_motif	120458	120463	30.1	+	.	Name=PF3D7_0420300-D1_Pf3D7_05_v3+;Alias=;ID=PF3D7_0420300-D1-14-Pf3D7_05_v3;pvalue=0.00097;sequence=GTGTAT;
Pf3D7_05_v3	fimo	nucleotide_motif	120900	120905	29.1	+	.	Name=PF3D7_0420300-D1_Pf3D7_05_v3+;Alias=;ID=PF3D7_0420300-D1-15-Pf3D7_05_v3;pvalue=0.00123;sequence=TTGTGT;
Pf3D7_05_v3	fimo	nucleotide_motif	120853	120858	28.4	-	.	Name=PF3D7_0420300-D1_Pf3D7_05_v3-;Alias=;ID=PF3D7_0420300-D1-16-Pf3D7_05_v3;pvalue=0.00145;sequence=TTGTGC;
Pf3D7_05_v3	fimo	nucleotide_motif	120377	120382	28.3	+	.	Name=PF3D7_0420300-D1_Pf3D7_05_v3+;Alias=;ID=PF3D7_0420300-D1-17-Pf3D7_05_v3;pvalue=0.00148;sequence=GTGTTC;
Pf3D7_05_v3	fimo	nucleotide_motif	120456	120461	28.1	+	.	Name=PF3D7_0420300-D1_Pf3D7_05_v3+;Alias=;ID=PF3D7_0420300-D1-18-Pf3D7_05_v3;pvalue=0.00156;sequence=AGGTGT;
Pf3D7_05_v3	fimo	nucleotide_motif	120473	120478	28	+	.	Name=PF3D7_0420300-D1_Pf3D7_05_v3+;Alias=;ID=PF3D7_0420300-D1-19-Pf3D7_05_v3;pvalue=0.00159;sequence=GCGTGA;
Pf3D7_05_v3	fimo	nucleotide_motif	120153	120158	27.7	+	.	Name=PF3D7_0420300-D1_Pf3D7_05_v3+;Alias=;ID=PF3D7_0420300-D1-20-Pf3D7_05_v3;pvalue=0.00168;sequence=GTGAGA;
Pf3D7_05_v3	fimo	nucleotide_motif	120808	120813	25.7	+	.	Name=PF3D7_0420300-D1_Pf3D7_05_v3+;Alias=;ID=PF3D7_0420300-D1-21-Pf3D7_05_v3;pvalue=0.00267;sequence=GAATGT;
Pf3D7_05_v3	fimo	nucleotide_motif	120599	120604	25.5	-	.	Name=PF3D7_0420300-D1_Pf3D7_05_v3-;Alias=;ID=PF3D7_0420300-D1-22-Pf3D7_05_v3;pvalue=0.00284;sequence=GTATGA;
Pf3D7_05_v3	fimo	nucleotide_motif	120686	120691	25	+	.	Name=PF3D7_0420300-D1_Pf3D7_05_v3+;Alias=;ID=PF3D7_0420300-D1-23-Pf3D7_05_v3;pvalue=0.00318;sequence=AAGTGT;
Pf3D7_05_v3	fimo	nucleotide_motif	120151	120156	24.7	+	.	Name=PF3D7_0420300-D1_Pf3D7_05_v3+;Alias=;ID=PF3D7_0420300-D1-24-Pf3D7_05_v3;pvalue=0.00341;sequence=ATGTGA;
Pf3D7_05_v3	fimo	nucleotide_motif	120742	120747	24.6	-	.	Name=PF3D7_0420300-D1_Pf3D7_05_v3-;Alias=;ID=PF3D7_0420300-D1-25-Pf3D7_05_v3;pvalue=0.00348;sequence=ATGAGC;
Pf3D7_05_v3	fimo	nucleotide_motif	120851	120856	24.2	-	.	Name=PF3D7_0420300-D1_Pf3D7_05_v3-;Alias=;ID=PF3D7_0420300-D1-26-Pf3D7_05_v3;pvalue=0.00377;sequence=GTGCAT;
Pf3D7_05_v3	fimo	nucleotide_motif	121021	121026	24.2	+	.	Name=PF3D7_0420300-D1_Pf3D7_05_v3+;Alias=;ID=PF3D7_0420300-D1-27-Pf3D7_05_v3;pvalue=0.00377;sequence=GTGCAT;
Pf3D7_05_v3	fimo	nucleotide_motif	120469	120474	23.4	-	.	Name=PF3D7_0420300-D1_Pf3D7_05_v3-;Alias=;ID=PF3D7_0420300-D1-28-Pf3D7_05_v3;pvalue=0.00461;sequence=GCTTGC;
Pf3D7_05_v3	fimo	nucleotide_motif	122547	122552	32.3	-	.	Name=PF3D7_0420300-D1_Pf3D7_05_v3-;Alias=;ID=PF3D7_0420300-D1-1-Pf3D7_05_v3;pvalue=0.000591;sequence=GTATGC;
Pf3D7_05_v3	fimo	nucleotide_motif	122042	122047	31	-	.	Name=PF3D7_0420300-D1_Pf3D7_05_v3-;Alias=;ID=PF3D7_0420300-D1-2-Pf3D7_05_v3;pvalue=0.000792;sequence=GTTTGT;
Pf3D7_05_v3	fimo	nucleotide_motif	121899	121904	29.1	+	.	Name=PF3D7_0420300-D1_Pf3D7_05_v3+;Alias=;ID=PF3D7_0420300-D1-3-Pf3D7_05_v3;pvalue=0.00123;sequence=TTGTGT;
Pf3D7_05_v3	fimo	nucleotide_motif	122040	122045	29.1	-	.	Name=PF3D7_0420300-D1_Pf3D7_05_v3-;Alias=;ID=PF3D7_0420300-D1-4-Pf3D7_05_v3;pvalue=0.00123;sequence=TTGTGT;
Pf3D7_05_v3	fimo	nucleotide_motif	121901	121906	28.5	+	.	Name=PF3D7_0420300-D1_Pf3D7_05_v3+;Alias=;ID=PF3D7_0420300-D1-5-Pf3D7_05_v3;pvalue=0.00141;sequence=GTGTTT;
Pf3D7_05_v3	fimo	nucleotide_motif	121839	121844	26.6	-	.	Name=PF3D7_0420300-D1_Pf3D7_05_v3-;Alias=;ID=PF3D7_0420300-D1-6-Pf3D7_05_v3;pvalue=0.00219;sequence=ATGGGC;
Pf3D7_05_v3	fimo	nucleotide_motif	122308	122313	26.1	+	.	Name=PF3D7_0420300-D1_Pf3D7_05_v3+;Alias=;ID=PF3D7_0420300-D1-7-Pf3D7_05_v3;pvalue=0.00246;sequence=ATGAGT;
Pf3D7_05_v3	fimo	nucleotide_motif	121983	121988	25.7	-	.	Name=PF3D7_0420300-D1_Pf3D7_05_v3-;Alias=;ID=PF3D7_0420300-D1-8-Pf3D7_05_v3;pvalue=0.00267;sequence=GAATGT;
Pf3D7_05_v3	fimo	nucleotide_motif	122306	122311	25.5	+	.	Name=PF3D7_0420300-D1_Pf3D7_05_v3+;Alias=;ID=PF3D7_0420300-D1-9-Pf3D7_05_v3;pvalue=0.00284;sequence=GTATGA;
Pf3D7_05_v3	fimo	nucleotide_motif	122543	122548	24.3	+	.	Name=PF3D7_0420300-D1_Pf3D7_05_v3+;Alias=;ID=PF3D7_0420300-D1-10-Pf3D7_05_v3;pvalue=0.00374;sequence=GAATGC;
Pf3D7_05_v3	fimo	nucleotide_motif	121779	121784	23.4	+	.	Name=PF3D7_0420300-D1_Pf3D7_05_v3+;Alias=;ID=PF3D7_0420300-D1-11-Pf3D7_05_v3;pvalue=0.0046;sequence=GTTTGA;
Pf3D7_05_v3	fimo	nucleotide_motif	122648	122653	23.4	+	.	Name=PF3D7_0420300-D1_Pf3D7_05_v3+;Alias=;ID=PF3D7_0420300-D1-12-Pf3D7_05_v3;pvalue=0.0046;sequence=GTTTGA;
Pf3D7_05_v3	fimo	nucleotide_motif	121417	121422	44.2	-	.	Name=PF3D7_0420300-D1_Pf3D7_05_v3-;Alias=;ID=PF3D7_0420300-D1-1-Pf3D7_05_v3;pvalue=3.82e-05;sequence=GGGTGT;
Pf3D7_05_v3	fimo	nucleotide_motif	121598	121603	34.5	+	.	Name=PF3D7_0420300-D1_Pf3D7_05_v3+;Alias=;ID=PF3D7_0420300-D1-2-Pf3D7_05_v3;pvalue=0.000357;sequence=GTATGT;
Pf3D7_05_v3	fimo	nucleotide_motif	121397	121402	32.3	-	.	Name=PF3D7_0420300-D1_Pf3D7_05_v3-;Alias=;ID=PF3D7_0420300-D1-3-Pf3D7_05_v3;pvalue=0.000591;sequence=GTATGC;
Pf3D7_05_v3	fimo	nucleotide_motif	121910	121915	32.3	+	.	Name=PF3D7_0420300-D1_Pf3D7_05_v3+;Alias=;ID=PF3D7_0420300-D1-4-Pf3D7_05_v3;pvalue=0.000591;sequence=GTATGC;
Pf3D7_05_v3	fimo	nucleotide_motif	121419	121424	31	-	.	Name=PF3D7_0420300-D1_Pf3D7_05_v3-;Alias=;ID=PF3D7_0420300-D1-5-Pf3D7_05_v3;pvalue=0.000797;sequence=GGGGGT;
Pf3D7_05_v3	fimo	nucleotide_motif	121649	121654	29.1	-	.	Name=PF3D7_0420300-D1_Pf3D7_05_v3-;Alias=;ID=PF3D7_0420300-D1-6-Pf3D7_05_v3;pvalue=0.00123;sequence=TTGTGT;
Pf3D7_05_v3	fimo	nucleotide_motif	121474	121479	28.5	+	.	Name=PF3D7_0420300-D1_Pf3D7_05_v3+;Alias=;ID=PF3D7_0420300-D1-7-Pf3D7_05_v3;pvalue=0.00142;sequence=GGGTGA;
Pf3D7_05_v3	fimo	nucleotide_motif	121496	121501	26.6	+	.	Name=PF3D7_0420300-D1_Pf3D7_05_v3+;Alias=;ID=PF3D7_0420300-D1-8-Pf3D7_05_v3;pvalue=0.00218;sequence=ATGTGG;
Pf3D7_05_v3	fimo	nucleotide_motif	122149	122154	26.1	-	.	Name=PF3D7_0420300-D1_Pf3D7_05_v3-;Alias=;ID=PF3D7_0420300-D1-9-Pf3D7_05_v3;pvalue=0.00246;sequence=ATGAGT;
Pf3D7_05_v3	fimo	nucleotide_motif	121701	121706	25.7	-	.	Name=PF3D7_0420300-D1_Pf3D7_05_v3-;Alias=;ID=PF3D7_0420300-D1-10-Pf3D7_05_v3;pvalue=0.00267;sequence=GAATGT;
Pf3D7_05_v3	fimo	nucleotide_motif	122151	122156	25.5	-	.	Name=PF3D7_0420300-D1_Pf3D7_05_v3-;Alias=;ID=PF3D7_0420300-D1-11-Pf3D7_05_v3;pvalue=0.00284;sequence=GTATGA;
Pf3D7_05_v3	fimo	nucleotide_motif	121914	121919	24.3	-	.	Name=PF3D7_0420300-D1_Pf3D7_05_v3-;Alias=;ID=PF3D7_0420300-D1-12-Pf3D7_05_v3;pvalue=0.00374;sequence=GAATGC;
Pf3D7_05_v3	fimo	nucleotide_motif	121809	121814	23.4	-	.	Name=PF3D7_0420300-D1_Pf3D7_05_v3-;Alias=;ID=PF3D7_0420300-D1-13-Pf3D7_05_v3;pvalue=0.0046;sequence=GTTTGA;
Pf3D7_05_v3	fimo	nucleotide_motif	124554	124559	45.4	-	.	Name=PF3D7_0420300-D1_Pf3D7_05_v3-;Alias=;ID=PF3D7_0420300-D1-1-Pf3D7_05_v3;pvalue=2.87e-05;sequence=GTGTGT;
Pf3D7_05_v3	fimo	nucleotide_motif	124560	124565	44.7	-	.	Name=PF3D7_0420300-D1_Pf3D7_05_v3-;Alias=;ID=PF3D7_0420300-D1-2-Pf3D7_05_v3;pvalue=3.35e-05;sequence=GTGTGC;
Pf3D7_05_v3	fimo	nucleotide_motif	124558	124563	43.1	-	.	Name=PF3D7_0420300-D1_Pf3D7_05_v3-;Alias=;ID=PF3D7_0420300-D1-3-Pf3D7_05_v3;pvalue=4.86e-05;sequence=GTGCGT;
Pf3D7_05_v3	fimo	nucleotide_motif	124556	124561	42.3	-	.	Name=PF3D7_0420300-D1_Pf3D7_05_v3-;Alias=;ID=PF3D7_0420300-D1-4-Pf3D7_05_v3;pvalue=5.89e-05;sequence=GCGTGT;
Pf3D7_05_v3	fimo	nucleotide_motif	124602	124607	31	-	.	Name=PF3D7_0420300-D1_Pf3D7_05_v3-;Alias=;ID=PF3D7_0420300-D1-5-Pf3D7_05_v3;pvalue=0.000792;sequence=GTTTGT;
Pf3D7_05_v3	fimo	nucleotide_motif	124606	124611	31	-	.	Name=PF3D7_0420300-D1_Pf3D7_05_v3-;Alias=;ID=PF3D7_0420300-D1-6-Pf3D7_05_v3;pvalue=0.000792;sequence=GTTTGT;
Pf3D7_05_v3	fimo	nucleotide_motif	124552	124557	30.1	-	.	Name=PF3D7_0420300-D1_Pf3D7_05_v3-;Alias=;ID=PF3D7_0420300-D1-7-Pf3D7_05_v3;pvalue=0.00097;sequence=GTGTAT;
Pf3D7_05_v3	fimo	nucleotide_motif	125007	125012	30.1	-	.	Name=PF3D7_0420300-D1_Pf3D7_05_v3-;Alias=;ID=PF3D7_0420300-D1-8-Pf3D7_05_v3;pvalue=0.00097;sequence=GTGTAT;
Pf3D7_05_v3	fimo	nucleotide_motif	124562	124567	29.1	-	.	Name=PF3D7_0420300-D1_Pf3D7_05_v3-;Alias=;ID=PF3D7_0420300-D1-9-Pf3D7_05_v3;pvalue=0.00123;sequence=TTGTGT;
Pf3D7_05_v3	fimo	nucleotide_motif	124368	124373	27.5	+	.	Name=PF3D7_0420300-D1_Pf3D7_05_v3+;Alias=;ID=PF3D7_0420300-D1-10-Pf3D7_05_v3;pvalue=0.00178;sequence=GAGTGA;
Pf3D7_05_v3	fimo	nucleotide_motif	124996	125001	27.3	-	.	Name=PF3D7_0420300-D1_Pf3D7_05_v3-;Alias=;ID=PF3D7_0420300-D1-11-Pf3D7_05_v3;pvalue=0.00188;sequence=GTATGG;
Pf3D7_05_v3	fimo	nucleotide_motif	124334	124339	27.2	+	.	Name=PF3D7_0420300-D1_Pf3D7_05_v3+;Alias=;ID=PF3D7_0420300-D1-12-Pf3D7_05_v3;pvalue=0.00192;sequence=CTGAGT;
Pf3D7_05_v3	fimo	nucleotide_motif	124785	124790	25	-	.	Name=PF3D7_0420300-D1_Pf3D7_05_v3-;Alias=;ID=PF3D7_0420300-D1-13-Pf3D7_05_v3;pvalue=0.00318;sequence=AAGTGT;
Pf3D7_05_v3	fimo	nucleotide_motif	125000	125005	24	-	.	Name=PF3D7_0420300-D1_Pf3D7_05_v3-;Alias=;ID=PF3D7_0420300-D1-14-Pf3D7_05_v3;pvalue=0.00397;sequence=CTATGT;
Pf3D7_05_v3	fimo	nucleotide_motif	124370	124375	23.8	+	.	Name=PF3D7_0420300-D1_Pf3D7_05_v3+;Alias=;ID=PF3D7_0420300-D1-15-Pf3D7_05_v3;pvalue=0.00419;sequence=GTGAAT;
Pf3D7_05_v3	fimo	nucleotide_motif	124478	124483	23.4	+	.	Name=PF3D7_0420300-D1_Pf3D7_05_v3+;Alias=;ID=PF3D7_0420300-D1-16-Pf3D7_05_v3;pvalue=0.0046;sequence=GTTTGA;
Pf3D7_05_v3	fimo	nucleotide_motif	124991	124996	45.4	+	.	Name=PF3D7_0420300-D1_Pf3D7_05_v3+;Alias=;ID=PF3D7_0420300-D1-1-Pf3D7_05_v3;pvalue=2.87e-05;sequence=GTGTGT;
Pf3D7_05_v3	fimo	nucleotide_motif	124985	124990	44.7	+	.	Name=PF3D7_0420300-D1_Pf3D7_05_v3+;Alias=;ID=PF3D7_0420300-D1-2-Pf3D7_05_v3;pvalue=3.35e-05;sequence=GTGTGC;
Pf3D7_05_v3	fimo	nucleotide_motif	124987	124992	43.1	+	.	Name=PF3D7_0420300-D1_Pf3D7_05_v3+;Alias=;ID=PF3D7_0420300-D1-3-Pf3D7_05_v3;pvalue=4.86e-05;sequence=GTGCGT;
Pf3D7_05_v3	fimo	nucleotide_motif	124989	124994	42.3	+	.	Name=PF3D7_0420300-D1_Pf3D7_05_v3+;Alias=;ID=PF3D7_0420300-D1-4-Pf3D7_05_v3;pvalue=5.89e-05;sequence=GCGTGT;
Pf3D7_05_v3	fimo	nucleotide_motif	124939	124944	31	+	.	Name=PF3D7_0420300-D1_Pf3D7_05_v3+;Alias=;ID=PF3D7_0420300-D1-5-Pf3D7_05_v3;pvalue=0.000792;sequence=GTTTGT;
Pf3D7_05_v3	fimo	nucleotide_motif	124943	124948	31	+	.	Name=PF3D7_0420300-D1_Pf3D7_05_v3+;Alias=;ID=PF3D7_0420300-D1-6-Pf3D7_05_v3;pvalue=0.000792;sequence=GTTTGT;
Pf3D7_05_v3	fimo	nucleotide_motif	124538	124543	30.1	+	.	Name=PF3D7_0420300-D1_Pf3D7_05_v3+;Alias=;ID=PF3D7_0420300-D1-7-Pf3D7_05_v3;pvalue=0.00097;sequence=GTGTAT;
Pf3D7_05_v3	fimo	nucleotide_motif	124993	124998	30.1	+	.	Name=PF3D7_0420300-D1_Pf3D7_05_v3+;Alias=;ID=PF3D7_0420300-D1-8-Pf3D7_05_v3;pvalue=0.00097;sequence=GTGTAT;
Pf3D7_05_v3	fimo	nucleotide_motif	124983	124988	29.1	+	.	Name=PF3D7_0420300-D1_Pf3D7_05_v3+;Alias=;ID=PF3D7_0420300-D1-9-Pf3D7_05_v3;pvalue=0.00123;sequence=TTGTGT;
Pf3D7_05_v3	fimo	nucleotide_motif	124077	124082	28.5	+	.	Name=PF3D7_0420300-D1_Pf3D7_05_v3+;Alias=;ID=PF3D7_0420300-D1-10-Pf3D7_05_v3;pvalue=0.00141;sequence=GTGTTT;
Pf3D7_05_v3	fimo	nucleotide_motif	124153	124158	27.4	-	.	Name=PF3D7_0420300-D1_Pf3D7_05_v3-;Alias=;ID=PF3D7_0420300-D1-11-Pf3D7_05_v3;pvalue=0.00181;sequence=GTACGT;
Pf3D7_05_v3	fimo	nucleotide_motif	124549	124554	27.3	+	.	Name=PF3D7_0420300-D1_Pf3D7_05_v3+;Alias=;ID=PF3D7_0420300-D1-12-Pf3D7_05_v3;pvalue=0.00188;sequence=GTATGG;
Pf3D7_05_v3	fimo	nucleotide_motif	124760	124765	25	+	.	Name=PF3D7_0420300-D1_Pf3D7_05_v3+;Alias=;ID=PF3D7_0420300-D1-13-Pf3D7_05_v3;pvalue=0.00318;sequence=AAGTGT;
Pf3D7_05_v3	fimo	nucleotide_motif	124088	124093	24.7	-	.	Name=PF3D7_0420300-D1_Pf3D7_05_v3-;Alias=;ID=PF3D7_0420300-D1-14-Pf3D7_05_v3;pvalue=0.00341;sequence=GGGTTT;
Pf3D7_05_v3	fimo	nucleotide_motif	124117	124122	24.7	-	.	Name=PF3D7_0420300-D1_Pf3D7_05_v3-;Alias=;ID=PF3D7_0420300-D1-15-Pf3D7_05_v3;pvalue=0.00341;sequence=GGGTTT;
Pf3D7_05_v3	fimo	nucleotide_motif	124545	124550	24	+	.	Name=PF3D7_0420300-D1_Pf3D7_05_v3+;Alias=;ID=PF3D7_0420300-D1-16-Pf3D7_05_v3;pvalue=0.00397;sequence=CTATGT;
Pf3D7_05_v3	fimo	nucleotide_motif	124090	124095	23.5	-	.	Name=PF3D7_0420300-D1_Pf3D7_05_v3-;Alias=;ID=PF3D7_0420300-D1-17-Pf3D7_05_v3;pvalue=0.00443;sequence=TTGGGT;
Pf3D7_05_v3	fimo	nucleotide_motif	129226	129231	45.4	-	.	Name=PF3D7_0420300-D1_Pf3D7_05_v3-;Alias=;ID=PF3D7_0420300-D1-1-Pf3D7_05_v3;pvalue=2.87e-05;sequence=GTGTGT;
Pf3D7_05_v3	fimo	nucleotide_motif	129536	129541	32.8	+	.	Name=PF3D7_0420300-D1_Pf3D7_05_v3+;Alias=;ID=PF3D7_0420300-D1-2-Pf3D7_05_v3;pvalue=0.000529;sequence=ATGTGT;
Pf3D7_05_v3	fimo	nucleotide_motif	129224	129229	32.5	-	.	Name=PF3D7_0420300-D1_Pf3D7_05_v3-;Alias=;ID=PF3D7_0420300-D1-3-Pf3D7_05_v3;pvalue=0.000562;sequence=GTGTCT;
Pf3D7_05_v3	fimo	nucleotide_motif	129228	129233	29.1	-	.	Name=PF3D7_0420300-D1_Pf3D7_05_v3-;Alias=;ID=PF3D7_0420300-D1-4-Pf3D7_05_v3;pvalue=0.00123;sequence=TTGTGT;
Pf3D7_05_v3	fimo	nucleotide_motif	129752	129757	27.8	+	.	Name=PF3D7_0420300-D1_Pf3D7_05_v3+;Alias=;ID=PF3D7_0420300-D1-5-Pf3D7_05_v3;pvalue=0.00165;sequence=GTAGGT;
Pf3D7_05_v3	fimo	nucleotide_motif	129881	129886	27.7	+	.	Name=PF3D7_0420300-D1_Pf3D7_05_v3+;Alias=;ID=PF3D7_0420300-D1-6-Pf3D7_05_v3;pvalue=0.00171;sequence=GGTTGT;
Pf3D7_05_v3	fimo	nucleotide_motif	128916	128921	26.6	-	.	Name=PF3D7_0420300-D1_Pf3D7_05_v3-;Alias=;ID=PF3D7_0420300-D1-7-Pf3D7_05_v3;pvalue=0.00218;sequence=ATGTGG;
Pf3D7_05_v3	fimo	nucleotide_motif	129591	129596	24.7	-	.	Name=PF3D7_0420300-D1_Pf3D7_05_v3-;Alias=;ID=PF3D7_0420300-D1-8-Pf3D7_05_v3;pvalue=0.00341;sequence=ATGTGA;
Pf3D7_05_v3	fimo	nucleotide_motif	129655	129660	24.7	-	.	Name=PF3D7_0420300-D1_Pf3D7_05_v3-;Alias=;ID=PF3D7_0420300-D1-9-Pf3D7_05_v3;pvalue=0.00341;sequence=GTTGGC;
Pf3D7_05_v3	fimo	nucleotide_motif	129233	129238	24.7	+	.	Name=PF3D7_0420300-D1_Pf3D7_05_v3+;Alias=;ID=PF3D7_0420300-D1-10-Pf3D7_05_v3;pvalue=0.00341;sequence=ATGTGA;
Pf3D7_05_v3	fimo	nucleotide_motif	129458	129463	23.4	-	.	Name=PF3D7_0420300-D1_Pf3D7_05_v3-;Alias=;ID=PF3D7_0420300-D1-11-Pf3D7_05_v3;pvalue=0.0046;sequence=GTTTGA;
Pf3D7_05_v3	fimo	nucleotide_motif	129601	129606	45.4	+	.	Name=PF3D7_0420300-D1_Pf3D7_05_v3+;Alias=;ID=PF3D7_0420300-D1-1-Pf3D7_05_v3;pvalue=2.87e-05;sequence=GTGTGT;
Pf3D7_05_v3	fimo	nucleotide_motif	130183	130188	45.4	+	.	Name=PF3D7_0420300-D1_Pf3D7_05_v3+;Alias=;ID=PF3D7_0420300-D1-2-Pf3D7_05_v3;pvalue=2.87e-05;sequence=GTGTGT;
Pf3D7_05_v3	fimo	nucleotide_motif	129913	129918	43.6	+	.	Name=PF3D7_0420300-D1_Pf3D7_05_v3+;Alias=;ID=PF3D7_0420300-D1-3-Pf3D7_05_v3;pvalue=4.38e-05;sequence=GTGGGT;
Pf3D7_05_v3	fimo	nucleotide_motif	130077	130082	34.5	+	.	Name=PF3D7_0420300-D1_Pf3D7_05_v3+;Alias=;ID=PF3D7_0420300-D1-4-Pf3D7_05_v3;pvalue=0.000357;sequence=GTATGT;
Pf3D7_05_v3	fimo	nucleotide_motif	130181	130186	32.8	+	.	Name=PF3D7_0420300-D1_Pf3D7_05_v3+;Alias=;ID=PF3D7_0420300-D1-5-Pf3D7_05_v3;pvalue=0.000529;sequence=ATGTGT;
Pf3D7_05_v3	fimo	nucleotide_motif	129291	129296	32.8	-	.	Name=PF3D7_0420300-D1_Pf3D7_05_v3-;Alias=;ID=PF3D7_0420300-D1-6-Pf3D7_05_v3;pvalue=0.000529;sequence=ATGTGT;
Pf3D7_05_v3	fimo	nucleotide_motif	130153	130158	32.8	-	.	Name=PF3D7_0420300-D1_Pf3D7_05_v3-;Alias=;ID=PF3D7_0420300-D1-7-Pf3D7_05_v3;pvalue=0.000529;sequence=ATGTGT;
Pf3D7_05_v3	fimo	nucleotide_motif	129603	129608	32.5	+	.	Name=PF3D7_0420300-D1_Pf3D7_05_v3+;Alias=;ID=PF3D7_0420300-D1-8-Pf3D7_05_v3;pvalue=0.000562;sequence=GTGTCT;
Pf3D7_05_v3	fimo	nucleotide_motif	130151	130156	30.1	-	.	Name=PF3D7_0420300-D1_Pf3D7_05_v3-;Alias=;ID=PF3D7_0420300-D1-9-Pf3D7_05_v3;pvalue=0.00097;sequence=GTGTAT;
Pf3D7_05_v3	fimo	nucleotide_motif	130165	130170	30.1	-	.	Name=PF3D7_0420300-D1_Pf3D7_05_v3-;Alias=;ID=PF3D7_0420300-D1-10-Pf3D7_05_v3;pvalue=0.00097;sequence=GTGTAT;
Pf3D7_05_v3	fimo	nucleotide_motif	129599	129604	29.1	+	.	Name=PF3D7_0420300-D1_Pf3D7_05_v3+;Alias=;ID=PF3D7_0420300-D1-11-Pf3D7_05_v3;pvalue=0.00123;sequence=TTGTGT;
Pf3D7_05_v3	fimo	nucleotide_motif	130167	130172	29.1	-	.	Name=PF3D7_0420300-D1_Pf3D7_05_v3-;Alias=;ID=PF3D7_0420300-D1-12-Pf3D7_05_v3;pvalue=0.00123;sequence=TTGTGT;
Pf3D7_05_v3	fimo	nucleotide_motif	129915	129920	27.3	+	.	Name=PF3D7_0420300-D1_Pf3D7_05_v3+;Alias=;ID=PF3D7_0420300-D1-13-Pf3D7_05_v3;pvalue=0.00188;sequence=GGGTAT;
Pf3D7_05_v3	fimo	nucleotide_motif	129911	129916	26.6	+	.	Name=PF3D7_0420300-D1_Pf3D7_05_v3+;Alias=;ID=PF3D7_0420300-D1-14-Pf3D7_05_v3;pvalue=0.00218;sequence=ATGTGG;
Pf3D7_05_v3	fimo	nucleotide_motif	130073	130078	26.1	+	.	Name=PF3D7_0420300-D1_Pf3D7_05_v3+;Alias=;ID=PF3D7_0420300-D1-15-Pf3D7_05_v3;pvalue=0.00246;sequence=ATGAGT;
Pf3D7_05_v3	fimo	nucleotide_motif	129594	129599	24.7	-	.	Name=PF3D7_0420300-D1_Pf3D7_05_v3-;Alias=;ID=PF3D7_0420300-D1-16-Pf3D7_05_v3;pvalue=0.00341;sequence=ATGTGA;
Pf3D7_05_v3	fimo	nucleotide_motif	129236	129241	24.7	+	.	Name=PF3D7_0420300-D1_Pf3D7_05_v3+;Alias=;ID=PF3D7_0420300-D1-17-Pf3D7_05_v3;pvalue=0.00341;sequence=ATGTGA;
Pf3D7_05_v3	fimo	nucleotide_motif	130185	130190	24.2	+	.	Name=PF3D7_0420300-D1_Pf3D7_05_v3+;Alias=;ID=PF3D7_0420300-D1-18-Pf3D7_05_v3;pvalue=0.0038;sequence=GTGTAG;
Pf3D7_05_v3	fimo	nucleotide_motif	129369	129374	23.4	+	.	Name=PF3D7_0420300-D1_Pf3D7_05_v3+;Alias=;ID=PF3D7_0420300-D1-19-Pf3D7_05_v3;pvalue=0.0046;sequence=GTTTGA;
Pf3D7_05_v3	fimo	nucleotide_motif	137392	137397	38.4	+	.	Name=PF3D7_0420300-D1_Pf3D7_05_v3+;Alias=;ID=PF3D7_0420300-D1-1-Pf3D7_05_v3;pvalue=0.000146;sequence=GTGTGA;
Pf3D7_05_v3	fimo	nucleotide_motif	137955	137960	34.5	-	.	Name=PF3D7_0420300-D1_Pf3D7_05_v3-;Alias=;ID=PF3D7_0420300-D1-2-Pf3D7_05_v3;pvalue=0.000357;sequence=GTATGT;
Pf3D7_05_v3	fimo	nucleotide_motif	137390	137395	32.8	+	.	Name=PF3D7_0420300-D1_Pf3D7_05_v3+;Alias=;ID=PF3D7_0420300-D1-3-Pf3D7_05_v3;pvalue=0.000529;sequence=ATGTGT;
Pf3D7_05_v3	fimo	nucleotide_motif	137638	137643	32.1	+	.	Name=PF3D7_0420300-D1_Pf3D7_05_v3+;Alias=;ID=PF3D7_0420300-D1-4-Pf3D7_05_v3;pvalue=0.00062;sequence=ATGTGC;
Pf3D7_05_v3	fimo	nucleotide_motif	137594	137599	30.1	-	.	Name=PF3D7_0420300-D1_Pf3D7_05_v3-;Alias=;ID=PF3D7_0420300-D1-5-Pf3D7_05_v3;pvalue=0.00097;sequence=GTGTAT;
Pf3D7_05_v3	fimo	nucleotide_motif	137596	137601	29.1	-	.	Name=PF3D7_0420300-D1_Pf3D7_05_v3-;Alias=;ID=PF3D7_0420300-D1-6-Pf3D7_05_v3;pvalue=0.00123;sequence=TTGTGT;
Pf3D7_05_v3	fimo	nucleotide_motif	138092	138097	28.5	+	.	Name=PF3D7_0420300-D1_Pf3D7_05_v3+;Alias=;ID=PF3D7_0420300-D1-7-Pf3D7_05_v3;pvalue=0.00141;sequence=GTGTTT;
Pf3D7_05_v3	fimo	nucleotide_motif	138029	138034	28.3	-	.	Name=PF3D7_0420300-D1_Pf3D7_05_v3-;Alias=;ID=PF3D7_0420300-D1-8-Pf3D7_05_v3;pvalue=0.00149;sequence=GAGGGT;
Pf3D7_05_v3	fimo	nucleotide_motif	138027	138032	28	-	.	Name=PF3D7_0420300-D1_Pf3D7_05_v3-;Alias=;ID=PF3D7_0420300-D1-9-Pf3D7_05_v3;pvalue=0.00158;sequence=GGGTCT;
Pf3D7_05_v3	fimo	nucleotide_motif	137704	137709	27.6	+	.	Name=PF3D7_0420300-D1_Pf3D7_05_v3+;Alias=;ID=PF3D7_0420300-D1-10-Pf3D7_05_v3;pvalue=0.00174;sequence=ATGGGT;
Pf3D7_05_v3	fimo	nucleotide_motif	137706	137711	27.3	+	.	Name=PF3D7_0420300-D1_Pf3D7_05_v3+;Alias=;ID=PF3D7_0420300-D1-11-Pf3D7_05_v3;pvalue=0.00188;sequence=GGGTAT;
Pf3D7_05_v3	fimo	nucleotide_motif	137616	137621	25.5	+	.	Name=PF3D7_0420300-D1_Pf3D7_05_v3+;Alias=;ID=PF3D7_0420300-D1-12-Pf3D7_05_v3;pvalue=0.00284;sequence=GTATGA;
Pf3D7_05_v3	fimo	nucleotide_motif	137495	137500	24	-	.	Name=PF3D7_0420300-D1_Pf3D7_05_v3-;Alias=;ID=PF3D7_0420300-D1-13-Pf3D7_05_v3;pvalue=0.00402;sequence=TGGTGC;
Pf3D7_05_v3	fimo	nucleotide_motif	137394	137399	23.8	+	.	Name=PF3D7_0420300-D1_Pf3D7_05_v3+;Alias=;ID=PF3D7_0420300-D1-14-Pf3D7_05_v3;pvalue=0.00419;sequence=GTGAAT;
Pf3D7_05_v3	fimo	nucleotide_motif	138693	138698	45.4	+	.	Name=PF3D7_0420300-D1_Pf3D7_05_v3+;Alias=;ID=PF3D7_0420300-D1-1-Pf3D7_05_v3;pvalue=2.87e-05;sequence=GTGTGT;
Pf3D7_05_v3	fimo	nucleotide_motif	138691	138696	32.8	+	.	Name=PF3D7_0420300-D1_Pf3D7_05_v3+;Alias=;ID=PF3D7_0420300-D1-2-Pf3D7_05_v3;pvalue=0.000529;sequence=ATGTGT;
Pf3D7_05_v3	fimo	nucleotide_motif	139400	139405	32.1	+	.	Name=PF3D7_0420300-D1_Pf3D7_05_v3+;Alias=;ID=PF3D7_0420300-D1-3-Pf3D7_05_v3;pvalue=0.00062;sequence=ATGTGC;
Pf3D7_05_v3	fimo	nucleotide_motif	138579	138584	31	-	.	Name=PF3D7_0420300-D1_Pf3D7_05_v3-;Alias=;ID=PF3D7_0420300-D1-4-Pf3D7_05_v3;pvalue=0.000792;sequence=GTTTGT;
Pf3D7_05_v3	fimo	nucleotide_motif	138695	138700	29.8	+	.	Name=PF3D7_0420300-D1_Pf3D7_05_v3+;Alias=;ID=PF3D7_0420300-D1-5-Pf3D7_05_v3;pvalue=0.00106;sequence=GTGTAC;
Pf3D7_05_v3	fimo	nucleotide_motif	139349	139354	28.4	-	.	Name=PF3D7_0420300-D1_Pf3D7_05_v3-;Alias=;ID=PF3D7_0420300-D1-6-Pf3D7_05_v3;pvalue=0.00145;sequence=TTGTGC;
Pf3D7_05_v3	fimo	nucleotide_motif	139404	139409	28.4	-	.	Name=PF3D7_0420300-D1_Pf3D7_05_v3-;Alias=;ID=PF3D7_0420300-D1-7-Pf3D7_05_v3;pvalue=0.00145;sequence=TTGTGC;
Pf3D7_05_v3	fimo	nucleotide_motif	139351	139356	27.7	-	.	Name=PF3D7_0420300-D1_Pf3D7_05_v3-;Alias=;ID=PF3D7_0420300-D1-8-Pf3D7_05_v3;pvalue=0.00171;sequence=GGTTGT;
Pf3D7_05_v3	fimo	nucleotide_motif	139199	139204	26.6	-	.	Name=PF3D7_0420300-D1_Pf3D7_05_v3-;Alias=;ID=PF3D7_0420300-D1-9-Pf3D7_05_v3;pvalue=0.00218;sequence=ATGTGG;
Pf3D7_05_v3	fimo	nucleotide_motif	138502	138507	25.7	-	.	Name=PF3D7_0420300-D1_Pf3D7_05_v3-;Alias=;ID=PF3D7_0420300-D1-10-Pf3D7_05_v3;pvalue=0.00267;sequence=GGGTAC;
Pf3D7_05_v3	fimo	nucleotide_motif	139196	139201	25.3	-	.	Name=PF3D7_0420300-D1_Pf3D7_05_v3-;Alias=;ID=PF3D7_0420300-D1-11-Pf3D7_05_v3;pvalue=0.00298;sequence=TGGTGT;
Pf3D7_05_v3	fimo	nucleotide_motif	138834	138839	25	-	.	Name=PF3D7_0420300-D1_Pf3D7_05_v3-;Alias=;ID=PF3D7_0420300-D1-12-Pf3D7_05_v3;pvalue=0.00318;sequence=AAGTGT;
Pf3D7_05_v3	fimo	nucleotide_motif	138583	138588	24.7	+	.	Name=PF3D7_0420300-D1_Pf3D7_05_v3+;Alias=;ID=PF3D7_0420300-D1-13-Pf3D7_05_v3;pvalue=0.00342;sequence=ACGTGC;
Pf3D7_05_v3	fimo	nucleotide_motif	139194	139199	24.2	-	.	Name=PF3D7_0420300-D1_Pf3D7_05_v3-;Alias=;ID=PF3D7_0420300-D1-14-Pf3D7_05_v3;pvalue=0.0038;sequence=GTGTAG;
Pf3D7_05_v3	fimo	nucleotide_motif	139450	139455	23.4	-	.	Name=PF3D7_0420300-D1_Pf3D7_05_v3-;Alias=;ID=PF3D7_0420300-D1-15-Pf3D7_05_v3;pvalue=0.0046;sequence=GTTTGA;
Pf3D7_05_v3	fimo	nucleotide_motif	146224	146229	38.1	-	.	Name=PF3D7_0420300-D1_Pf3D7_05_v3-;Alias=;ID=PF3D7_0420300-D1-1-Pf3D7_05_v3;pvalue=0.000156;sequence=GAGTGC;
Pf3D7_05_v3	fimo	nucleotide_motif	146028	146033	34.5	+	.	Name=PF3D7_0420300-D1_Pf3D7_05_v3+;Alias=;ID=PF3D7_0420300-D1-2-Pf3D7_05_v3;pvalue=0.000357;sequence=GTATGT;
Pf3D7_05_v3	fimo	nucleotide_motif	146124	146129	34.5	-	.	Name=PF3D7_0420300-D1_Pf3D7_05_v3-;Alias=;ID=PF3D7_0420300-D1-3-Pf3D7_05_v3;pvalue=0.000357;sequence=GTATGT;
Pf3D7_05_v3	fimo	nucleotide_motif	146823	146828	28.5	-	.	Name=PF3D7_0420300-D1_Pf3D7_05_v3-;Alias=;ID=PF3D7_0420300-D1-4-Pf3D7_05_v3;pvalue=0.00141;sequence=GTGTTT;
Pf3D7_05_v3	fimo	nucleotide_motif	146323	146328	28.3	-	.	Name=PF3D7_0420300-D1_Pf3D7_05_v3-;Alias=;ID=PF3D7_0420300-D1-5-Pf3D7_05_v3;pvalue=0.00148;sequence=GTGTTC;
Pf3D7_05_v3	fimo	nucleotide_motif	146022	146027	28.2	-	.	Name=PF3D7_0420300-D1_Pf3D7_05_v3-;Alias=;ID=PF3D7_0420300-D1-6-Pf3D7_05_v3;pvalue=0.00152;sequence=GGATGT;
Pf3D7_05_v3	fimo	nucleotide_motif	146930	146935	27.7	+	.	Name=PF3D7_0420300-D1_Pf3D7_05_v3+;Alias=;ID=PF3D7_0420300-D1-7-Pf3D7_05_v3;pvalue=0.00171;sequence=GGTTGT;
Pf3D7_05_v3	fimo	nucleotide_motif	146950	146955	27.1	+	.	Name=PF3D7_0420300-D1_Pf3D7_05_v3+;Alias=;ID=PF3D7_0420300-D1-8-Pf3D7_05_v3;pvalue=0.00195;sequence=GCATGT;
Pf3D7_05_v3	fimo	nucleotide_motif	146009	146014	26.1	-	.	Name=PF3D7_0420300-D1_Pf3D7_05_v3-;Alias=;ID=PF3D7_0420300-D1-9-Pf3D7_05_v3;pvalue=0.00246;sequence=ATGAGT;
Pf3D7_05_v3	fimo	nucleotide_motif	146034	146039	26.1	-	.	Name=PF3D7_0420300-D1_Pf3D7_05_v3-;Alias=;ID=PF3D7_0420300-D1-10-Pf3D7_05_v3;pvalue=0.00246;sequence=ATGAGT;
Pf3D7_05_v3	fimo	nucleotide_motif	146226	146231	26.1	-	.	Name=PF3D7_0420300-D1_Pf3D7_05_v3-;Alias=;ID=PF3D7_0420300-D1-11-Pf3D7_05_v3;pvalue=0.00246;sequence=ATGAGT;
Pf3D7_05_v3	fimo	nucleotide_motif	146397	146402	25	+	.	Name=PF3D7_0420300-D1_Pf3D7_05_v3+;Alias=;ID=PF3D7_0420300-D1-12-Pf3D7_05_v3;pvalue=0.00318;sequence=AAGTGT;
Pf3D7_05_v3	fimo	nucleotide_motif	146399	146404	24.2	+	.	Name=PF3D7_0420300-D1_Pf3D7_05_v3+;Alias=;ID=PF3D7_0420300-D1-13-Pf3D7_05_v3;pvalue=0.0038;sequence=GTGTAG;
Pf3D7_05_v3	fimo	nucleotide_motif	151205	151210	45.4	-	.	Name=PF3D7_0420300-D1_Pf3D7_05_v3-;Alias=;ID=PF3D7_0420300-D1-1-Pf3D7_05_v3;pvalue=2.87e-05;sequence=GTGTGT;
Pf3D7_05_v3	fimo	nucleotide_motif	151695	151700	44.7	-	.	Name=PF3D7_0420300-D1_Pf3D7_05_v3-;Alias=;ID=PF3D7_0420300-D1-2-Pf3D7_05_v3;pvalue=3.35e-05;sequence=GTGTGC;
Pf3D7_05_v3	fimo	nucleotide_motif	150901	150906	43.6	-	.	Name=PF3D7_0420300-D1_Pf3D7_05_v3-;Alias=;ID=PF3D7_0420300-D1-3-Pf3D7_05_v3;pvalue=4.38e-05;sequence=GTGGGT;
Pf3D7_05_v3	fimo	nucleotide_motif	151464	151469	38.4	-	.	Name=PF3D7_0420300-D1_Pf3D7_05_v3-;Alias=;ID=PF3D7_0420300-D1-4-Pf3D7_05_v3;pvalue=0.000146;sequence=GTGTGA;
Pf3D7_05_v3	fimo	nucleotide_motif	151207	151212	32.8	-	.	Name=PF3D7_0420300-D1_Pf3D7_05_v3-;Alias=;ID=PF3D7_0420300-D1-5-Pf3D7_05_v3;pvalue=0.000529;sequence=ATGTGT;
Pf3D7_05_v3	fimo	nucleotide_motif	151466	151471	32.8	-	.	Name=PF3D7_0420300-D1_Pf3D7_05_v3-;Alias=;ID=PF3D7_0420300-D1-6-Pf3D7_05_v3;pvalue=0.000529;sequence=ATGTGT;
Pf3D7_05_v3	fimo	nucleotide_motif	151032	151037	30	-	.	Name=PF3D7_0420300-D1_Pf3D7_05_v3-;Alias=;ID=PF3D7_0420300-D1-7-Pf3D7_05_v3;pvalue=0.000998;sequence=GTTTGC;
Pf3D7_05_v3	fimo	nucleotide_motif	150833	150838	29.1	+	.	Name=PF3D7_0420300-D1_Pf3D7_05_v3+;Alias=;ID=PF3D7_0420300-D1-8-Pf3D7_05_v3;pvalue=0.00123;sequence=TTGTGT;
Pf3D7_05_v3	fimo	nucleotide_motif	151697	151702	29.1	-	.	Name=PF3D7_0420300-D1_Pf3D7_05_v3-;Alias=;ID=PF3D7_0420300-D1-9-Pf3D7_05_v3;pvalue=0.00123;sequence=TTGTGT;
Pf3D7_05_v3	fimo	nucleotide_motif	150845	150850	28.2	+	.	Name=PF3D7_0420300-D1_Pf3D7_05_v3+;Alias=;ID=PF3D7_0420300-D1-10-Pf3D7_05_v3;pvalue=0.00152;sequence=GGATGT;
Pf3D7_05_v3	fimo	nucleotide_motif	151462	151467	28.2	-	.	Name=PF3D7_0420300-D1_Pf3D7_05_v3-;Alias=;ID=PF3D7_0420300-D1-11-Pf3D7_05_v3;pvalue=0.00153;sequence=GTGAGG;
Pf3D7_05_v3	fimo	nucleotide_motif	150890	150895	28.1	+	.	Name=PF3D7_0420300-D1_Pf3D7_05_v3+;Alias=;ID=PF3D7_0420300-D1-12-Pf3D7_05_v3;pvalue=0.00156;sequence=AGGTGT;
Pf3D7_05_v3	fimo	nucleotide_motif	151691	151696	27.7	+	.	Name=PF3D7_0420300-D1_Pf3D7_05_v3+;Alias=;ID=PF3D7_0420300-D1-13-Pf3D7_05_v3;pvalue=0.00169;sequence=AGGTGC;
Pf3D7_05_v3	fimo	nucleotide_motif	150849	150854	27.4	+	.	Name=PF3D7_0420300-D1_Pf3D7_05_v3+;Alias=;ID=PF3D7_0420300-D1-14-Pf3D7_05_v3;pvalue=0.00181;sequence=GTACGT;
Pf3D7_05_v3	fimo	nucleotide_motif	151468	151473	27.1	-	.	Name=PF3D7_0420300-D1_Pf3D7_05_v3-;Alias=;ID=PF3D7_0420300-D1-15-Pf3D7_05_v3;pvalue=0.00195;sequence=GCATGT;
Pf3D7_05_v3	fimo	nucleotide_motif	151378	151383	26.6	-	.	Name=PF3D7_0420300-D1_Pf3D7_05_v3-;Alias=;ID=PF3D7_0420300-D1-16-Pf3D7_05_v3;pvalue=0.00219;sequence=GGCTGT;
Pf3D7_05_v3	fimo	nucleotide_motif	151023	151028	25.7	+	.	Name=PF3D7_0420300-D1_Pf3D7_05_v3+;Alias=;ID=PF3D7_0420300-D1-17-Pf3D7_05_v3;pvalue=0.00267;sequence=GAATGT;
Pf3D7_05_v3	fimo	nucleotide_motif	151676	151681	25.5	-	.	Name=PF3D7_0420300-D1_Pf3D7_05_v3-;Alias=;ID=PF3D7_0420300-D1-18-Pf3D7_05_v3;pvalue=0.00284;sequence=GTATGA;
Pf3D7_05_v3	fimo	nucleotide_motif	150915	150920	25.2	+	.	Name=PF3D7_0420300-D1_Pf3D7_05_v3+;Alias=;ID=PF3D7_0420300-D1-19-Pf3D7_05_v3;pvalue=0.00301;sequence=GTTCGT;
Pf3D7_05_v3	fimo	nucleotide_motif	150899	150904	24.7	-	.	Name=PF3D7_0420300-D1_Pf3D7_05_v3-;Alias=;ID=PF3D7_0420300-D1-20-Pf3D7_05_v3;pvalue=0.00341;sequence=GGGTTT;
Pf3D7_05_v3	fimo	nucleotide_motif	151025	151030	24.7	+	.	Name=PF3D7_0420300-D1_Pf3D7_05_v3+;Alias=;ID=PF3D7_0420300-D1-21-Pf3D7_05_v3;pvalue=0.00341;sequence=ATGTGA;
Pf3D7_05_v3	fimo	nucleotide_motif	154008	154013	31	-	.	Name=PF3D7_0420300-D1_Pf3D7_05_v3-;Alias=;ID=PF3D7_0420300-D1-1-Pf3D7_05_v3;pvalue=0.000792;sequence=GTTTGT;
Pf3D7_05_v3	fimo	nucleotide_motif	153732	153737	31	-	.	Name=PF3D7_0420300-D1_Pf3D7_05_v3-;Alias=;ID=PF3D7_0420300-D1-2-Pf3D7_05_v3;pvalue=0.000797;sequence=GGGGGT;
Pf3D7_05_v3	fimo	nucleotide_motif	153508	153513	28.4	-	.	Name=PF3D7_0420300-D1_Pf3D7_05_v3-;Alias=;ID=PF3D7_0420300-D1-3-Pf3D7_05_v3;pvalue=0.00145;sequence=TTGTGC;
Pf3D7_05_v3	fimo	nucleotide_motif	153423	153428	28	-	.	Name=PF3D7_0420300-D1_Pf3D7_05_v3-;Alias=;ID=PF3D7_0420300-D1-4-Pf3D7_05_v3;pvalue=0.00158;sequence=GGGTCT;
Pf3D7_05_v3	fimo	nucleotide_motif	153474	153479	27.6	+	.	Name=PF3D7_0420300-D1_Pf3D7_05_v3+;Alias=;ID=PF3D7_0420300-D1-5-Pf3D7_05_v3;pvalue=0.00174;sequence=ATGGGT;
Pf3D7_05_v3	fimo	nucleotide_motif	153488	153493	27.4	-	.	Name=PF3D7_0420300-D1_Pf3D7_05_v3-;Alias=;ID=PF3D7_0420300-D1-6-Pf3D7_05_v3;pvalue=0.00181;sequence=GTACGT;
Pf3D7_05_v3	fimo	nucleotide_motif	153476	153481	27.3	+	.	Name=PF3D7_0420300-D1_Pf3D7_05_v3+;Alias=;ID=PF3D7_0420300-D1-7-Pf3D7_05_v3;pvalue=0.00188;sequence=GGGTAT;
Pf3D7_05_v3	fimo	nucleotide_motif	153846	153851	26.6	-	.	Name=PF3D7_0420300-D1_Pf3D7_05_v3-;Alias=;ID=PF3D7_0420300-D1-8-Pf3D7_05_v3;pvalue=0.00219;sequence=ATGGGC;
Pf3D7_05_v3	fimo	nucleotide_motif	153079	153084	25.5	-	.	Name=PF3D7_0420300-D1_Pf3D7_05_v3-;Alias=;ID=PF3D7_0420300-D1-9-Pf3D7_05_v3;pvalue=0.00284;sequence=GTATGA;
Pf3D7_05_v3	fimo	nucleotide_motif	153730	153735	24.7	-	.	Name=PF3D7_0420300-D1_Pf3D7_05_v3-;Alias=;ID=PF3D7_0420300-D1-10-Pf3D7_05_v3;pvalue=0.00341;sequence=GGGTTT;
Pf3D7_05_v3	fimo	nucleotide_motif	153099	153104	24.2	+	.	Name=PF3D7_0420300-D1_Pf3D7_05_v3+;Alias=;ID=PF3D7_0420300-D1-11-Pf3D7_05_v3;pvalue=0.00377;sequence=GTGCAT;
Pf3D7_05_v3	fimo	nucleotide_motif	153270	153275	24	-	.	Name=PF3D7_0420300-D1_Pf3D7_05_v3-;Alias=;ID=PF3D7_0420300-D1-12-Pf3D7_05_v3;pvalue=0.00398;sequence=GTGGAC;
Pf3D7_05_v3	fimo	nucleotide_motif	153097	153102	23.7	+	.	Name=PF3D7_0420300-D1_Pf3D7_05_v3+;Alias=;ID=PF3D7_0420300-D1-13-Pf3D7_05_v3;pvalue=0.00422;sequence=AAGTGC;
Pf3D7_05_v3	fimo	nucleotide_motif	153425	153430	23.5	-	.	Name=PF3D7_0420300-D1_Pf3D7_05_v3-;Alias=;ID=PF3D7_0420300-D1-14-Pf3D7_05_v3;pvalue=0.00443;sequence=TTGGGT;
Pf3D7_05_v3	fimo	nucleotide_motif	157386	157391	37.3	+	.	Name=PF3D7_0420300-D1_Pf3D7_05_v3+;Alias=;ID=PF3D7_0420300-D1-1-Pf3D7_05_v3;pvalue=0.000185;sequence=CTGTGT;
Pf3D7_05_v3	fimo	nucleotide_motif	156978	156983	32.8	+	.	Name=PF3D7_0420300-D1_Pf3D7_05_v3+;Alias=;ID=PF3D7_0420300-D1-2-Pf3D7_05_v3;pvalue=0.000529;sequence=ATGTGT;
Pf3D7_05_v3	fimo	nucleotide_motif	157606	157611	32.8	-	.	Name=PF3D7_0420300-D1_Pf3D7_05_v3-;Alias=;ID=PF3D7_0420300-D1-3-Pf3D7_05_v3;pvalue=0.000529;sequence=ATGTGT;
Pf3D7_05_v3	fimo	nucleotide_motif	157667	157672	32.8	-	.	Name=PF3D7_0420300-D1_Pf3D7_05_v3-;Alias=;ID=PF3D7_0420300-D1-4-Pf3D7_05_v3;pvalue=0.000529;sequence=ATGTGT;
Pf3D7_05_v3	fimo	nucleotide_motif	157201	157206	32.3	+	.	Name=PF3D7_0420300-D1_Pf3D7_05_v3+;Alias=;ID=PF3D7_0420300-D1-5-Pf3D7_05_v3;pvalue=0.000591;sequence=GTATGC;
Pf3D7_05_v3	fimo	nucleotide_motif	156792	156797	30.1	-	.	Name=PF3D7_0420300-D1_Pf3D7_05_v3-;Alias=;ID=PF3D7_0420300-D1-6-Pf3D7_05_v3;pvalue=0.00097;sequence=GTGTAT;
Pf3D7_05_v3	fimo	nucleotide_motif	156980	156985	30.1	+	.	Name=PF3D7_0420300-D1_Pf3D7_05_v3+;Alias=;ID=PF3D7_0420300-D1-7-Pf3D7_05_v3;pvalue=0.00097;sequence=GTGTAT;
Pf3D7_05_v3	fimo	nucleotide_motif	157186	157191	29.1	-	.	Name=PF3D7_0420300-D1_Pf3D7_05_v3-;Alias=;ID=PF3D7_0420300-D1-8-Pf3D7_05_v3;pvalue=0.00123;sequence=TTGTGT;
Pf3D7_05_v3	fimo	nucleotide_motif	156915	156920	28.5	-	.	Name=PF3D7_0420300-D1_Pf3D7_05_v3-;Alias=;ID=PF3D7_0420300-D1-9-Pf3D7_05_v3;pvalue=0.00142;sequence=GGGTGA;
Pf3D7_05_v3	fimo	nucleotide_motif	157604	157609	28.3	-	.	Name=PF3D7_0420300-D1_Pf3D7_05_v3-;Alias=;ID=PF3D7_0420300-D1-10-Pf3D7_05_v3;pvalue=0.00148;sequence=GTGTTC;
Pf3D7_05_v3	fimo	nucleotide_motif	156917	156922	27.6	-	.	Name=PF3D7_0420300-D1_Pf3D7_05_v3-;Alias=;ID=PF3D7_0420300-D1-11-Pf3D7_05_v3;pvalue=0.00174;sequence=ATGGGT;
Pf3D7_05_v3	fimo	nucleotide_motif	156855	156860	27.4	+	.	Name=PF3D7_0420300-D1_Pf3D7_05_v3+;Alias=;ID=PF3D7_0420300-D1-12-Pf3D7_05_v3;pvalue=0.00181;sequence=CTGTGG;
Pf3D7_05_v3	fimo	nucleotide_motif	157051	157056	27.3	+	.	Name=PF3D7_0420300-D1_Pf3D7_05_v3+;Alias=;ID=PF3D7_0420300-D1-13-Pf3D7_05_v3;pvalue=0.00188;sequence=GGGTAT;
Pf3D7_05_v3	fimo	nucleotide_motif	157658	157663	26.6	+	.	Name=PF3D7_0420300-D1_Pf3D7_05_v3+;Alias=;ID=PF3D7_0420300-D1-14-Pf3D7_05_v3;pvalue=0.00219;sequence=ATGGGC;
Pf3D7_05_v3	fimo	nucleotide_motif	157226	157231	26	-	.	Name=PF3D7_0420300-D1_Pf3D7_05_v3-;Alias=;ID=PF3D7_0420300-D1-15-Pf3D7_05_v3;pvalue=0.00249;sequence=CTGTGA;
Pf3D7_05_v3	fimo	nucleotide_motif	157053	157058	25.5	+	.	Name=PF3D7_0420300-D1_Pf3D7_05_v3+;Alias=;ID=PF3D7_0420300-D1-16-Pf3D7_05_v3;pvalue=0.00284;sequence=GTATGA;
Pf3D7_05_v3	fimo	nucleotide_motif	156794	156799	25.3	-	.	Name=PF3D7_0420300-D1_Pf3D7_05_v3-;Alias=;ID=PF3D7_0420300-D1-17-Pf3D7_05_v3;pvalue=0.00298;sequence=TGGTGT;
Pf3D7_05_v3	fimo	nucleotide_motif	157315	157320	24.7	-	.	Name=PF3D7_0420300-D1_Pf3D7_05_v3-;Alias=;ID=PF3D7_0420300-D1-18-Pf3D7_05_v3;pvalue=0.00341;sequence=ATGTGA;
Pf3D7_05_v3	fimo	nucleotide_motif	157665	157670	24.3	-	.	Name=PF3D7_0420300-D1_Pf3D7_05_v3-;Alias=;ID=PF3D7_0420300-D1-19-Pf3D7_05_v3;pvalue=0.00371;sequence=GTGTCA;
Pf3D7_05_v3	fimo	nucleotide_motif	157222	157227	24.3	-	.	Name=PF3D7_0420300-D1_Pf3D7_05_v3-;Alias=;ID=PF3D7_0420300-D1-20-Pf3D7_05_v3;pvalue=0.00374;sequence=GAATGC;
Pf3D7_05_v3	fimo	nucleotide_motif	156913	156918	23.8	-	.	Name=PF3D7_0420300-D1_Pf3D7_05_v3-;Alias=;ID=PF3D7_0420300-D1-21-Pf3D7_05_v3;pvalue=0.00419;sequence=GTGAAT;
Pf3D7_05_v3	fimo	nucleotide_motif	157224	157229	23.8	-	.	Name=PF3D7_0420300-D1_Pf3D7_05_v3-;Alias=;ID=PF3D7_0420300-D1-22-Pf3D7_05_v3;pvalue=0.00419;sequence=GTGAAT;
Pf3D7_05_v3	fimo	nucleotide_motif	157049	157054	23.5	+	.	Name=PF3D7_0420300-D1_Pf3D7_05_v3+;Alias=;ID=PF3D7_0420300-D1-23-Pf3D7_05_v3;pvalue=0.00443;sequence=TTGGGT;
Pf3D7_05_v3	fimo	nucleotide_motif	156857	156862	23.3	+	.	Name=PF3D7_0420300-D1_Pf3D7_05_v3+;Alias=;ID=PF3D7_0420300-D1-24-Pf3D7_05_v3;pvalue=0.00464;sequence=GTGGTT;
Pf3D7_05_v3	fimo	nucleotide_motif	156476	156481	34.5	+	.	Name=PF3D7_0420300-D1_Pf3D7_05_v3+;Alias=;ID=PF3D7_0420300-D1-1-Pf3D7_05_v3;pvalue=0.000357;sequence=GTATGT;
Pf3D7_05_v3	fimo	nucleotide_motif	156620	156625	34.5	-	.	Name=PF3D7_0420300-D1_Pf3D7_05_v3-;Alias=;ID=PF3D7_0420300-D1-2-Pf3D7_05_v3;pvalue=0.000357;sequence=GTATGT;
Pf3D7_05_v3	fimo	nucleotide_motif	156850	156855	32.8	+	.	Name=PF3D7_0420300-D1_Pf3D7_05_v3+;Alias=;ID=PF3D7_0420300-D1-3-Pf3D7_05_v3;pvalue=0.000529;sequence=ATGTGT;
Pf3D7_05_v3	fimo	nucleotide_motif	156911	156916	32.8	+	.	Name=PF3D7_0420300-D1_Pf3D7_05_v3+;Alias=;ID=PF3D7_0420300-D1-4-Pf3D7_05_v3;pvalue=0.000529;sequence=ATGTGT;
Pf3D7_05_v3	fimo	nucleotide_motif	156366	156371	32.1	+	.	Name=PF3D7_0420300-D1_Pf3D7_05_v3+;Alias=;ID=PF3D7_0420300-D1-5-Pf3D7_05_v3;pvalue=0.00062;sequence=ATGTGC;
Pf3D7_05_v3	fimo	nucleotide_motif	156349	156354	29.1	+	.	Name=PF3D7_0420300-D1_Pf3D7_05_v3+;Alias=;ID=PF3D7_0420300-D1-6-Pf3D7_05_v3;pvalue=0.00123;sequence=TTGTGT;
Pf3D7_05_v3	fimo	nucleotide_motif	156913	156918	28.3	+	.	Name=PF3D7_0420300-D1_Pf3D7_05_v3+;Alias=;ID=PF3D7_0420300-D1-7-Pf3D7_05_v3;pvalue=0.00148;sequence=GTGTTC;
Pf3D7_05_v3	fimo	nucleotide_motif	156859	156864	26.6	-	.	Name=PF3D7_0420300-D1_Pf3D7_05_v3-;Alias=;ID=PF3D7_0420300-D1-8-Pf3D7_05_v3;pvalue=0.00219;sequence=ATGGGC;
Pf3D7_05_v3	fimo	nucleotide_motif	156852	156857	24.3	+	.	Name=PF3D7_0420300-D1_Pf3D7_05_v3+;Alias=;ID=PF3D7_0420300-D1-9-Pf3D7_05_v3;pvalue=0.00371;sequence=GTGTCA;
Pf3D7_05_v3	fimo	nucleotide_motif	156351	156356	24.2	+	.	Name=PF3D7_0420300-D1_Pf3D7_05_v3+;Alias=;ID=PF3D7_0420300-D1-10-Pf3D7_05_v3;pvalue=0.0038;sequence=GTGTAG;
Pf3D7_05_v3	fimo	nucleotide_motif	156145	156150	23.7	-	.	Name=PF3D7_0420300-D1_Pf3D7_05_v3-;Alias=;ID=PF3D7_0420300-D1-11-Pf3D7_05_v3;pvalue=0.00422;sequence=AAGTGC;
Pf3D7_05_v3	fimo	nucleotide_motif	167461	167466	43.6	-	.	Name=PF3D7_0420300-D1_Pf3D7_05_v3-;Alias=;ID=PF3D7_0420300-D1-1-Pf3D7_05_v3;pvalue=4.38e-05;sequence=GTGGGT;
Pf3D7_05_v3	fimo	nucleotide_motif	167064	167069	34.5	+	.	Name=PF3D7_0420300-D1_Pf3D7_05_v3+;Alias=;ID=PF3D7_0420300-D1-2-Pf3D7_05_v3;pvalue=0.000357;sequence=GTATGT;
Pf3D7_05_v3	fimo	nucleotide_motif	167586	167591	32.8	-	.	Name=PF3D7_0420300-D1_Pf3D7_05_v3-;Alias=;ID=PF3D7_0420300-D1-3-Pf3D7_05_v3;pvalue=0.000529;sequence=ATGTGT;
Pf3D7_05_v3	fimo	nucleotide_motif	167066	167071	32.1	+	.	Name=PF3D7_0420300-D1_Pf3D7_05_v3+;Alias=;ID=PF3D7_0420300-D1-4-Pf3D7_05_v3;pvalue=0.00062;sequence=ATGTGC;
Pf3D7_05_v3	fimo	nucleotide_motif	167584	167589	30.1	-	.	Name=PF3D7_0420300-D1_Pf3D7_05_v3-;Alias=;ID=PF3D7_0420300-D1-5-Pf3D7_05_v3;pvalue=0.00097;sequence=GTGTAT;
Pf3D7_05_v3	fimo	nucleotide_motif	167741	167746	29.1	-	.	Name=PF3D7_0420300-D1_Pf3D7_05_v3-;Alias=;ID=PF3D7_0420300-D1-6-Pf3D7_05_v3;pvalue=0.00123;sequence=TTGTGT;
Pf3D7_05_v3	fimo	nucleotide_motif	167739	167744	28.5	-	.	Name=PF3D7_0420300-D1_Pf3D7_05_v3-;Alias=;ID=PF3D7_0420300-D1-7-Pf3D7_05_v3;pvalue=0.00141;sequence=GTGTTT;
Pf3D7_05_v3	fimo	nucleotide_motif	167665	167670	26.5	+	.	Name=PF3D7_0420300-D1_Pf3D7_05_v3+;Alias=;ID=PF3D7_0420300-D1-8-Pf3D7_05_v3;pvalue=0.00225;sequence=ACGTGT;
Pf3D7_05_v3	fimo	nucleotide_motif	167663	167668	26.5	-	.	Name=PF3D7_0420300-D1_Pf3D7_05_v3-;Alias=;ID=PF3D7_0420300-D1-9-Pf3D7_05_v3;pvalue=0.00225;sequence=ACGTGT;
Pf3D7_05_v3	fimo	nucleotide_motif	167133	167138	25.7	-	.	Name=PF3D7_0420300-D1_Pf3D7_05_v3-;Alias=;ID=PF3D7_0420300-D1-10-Pf3D7_05_v3;pvalue=0.00267;sequence=GAATGT;
Pf3D7_05_v3	fimo	nucleotide_motif	167594	167599	24.7	-	.	Name=PF3D7_0420300-D1_Pf3D7_05_v3-;Alias=;ID=PF3D7_0420300-D1-11-Pf3D7_05_v3;pvalue=0.00341;sequence=ATGTGA;
Pf3D7_05_v3	fimo	nucleotide_motif	166963	166968	24.7	+	.	Name=PF3D7_0420300-D1_Pf3D7_05_v3+;Alias=;ID=PF3D7_0420300-D1-12-Pf3D7_05_v3;pvalue=0.00341;sequence=ATGTGA;
Pf3D7_05_v3	fimo	nucleotide_motif	167667	167672	24.3	+	.	Name=PF3D7_0420300-D1_Pf3D7_05_v3+;Alias=;ID=PF3D7_0420300-D1-13-Pf3D7_05_v3;pvalue=0.00371;sequence=GTGTCA;
Pf3D7_05_v3	fimo	nucleotide_motif	167068	167073	24.2	+	.	Name=PF3D7_0420300-D1_Pf3D7_05_v3+;Alias=;ID=PF3D7_0420300-D1-14-Pf3D7_05_v3;pvalue=0.00377;sequence=GTGCAT;
Pf3D7_05_v3	fimo	nucleotide_motif	167153	167158	23.8	-	.	Name=PF3D7_0420300-D1_Pf3D7_05_v3-;Alias=;ID=PF3D7_0420300-D1-15-Pf3D7_05_v3;pvalue=0.00419;sequence=GTGAAT;
Pf3D7_05_v3	fimo	nucleotide_motif	167429	167434	23.8	+	.	Name=PF3D7_0420300-D1_Pf3D7_05_v3+;Alias=;ID=PF3D7_0420300-D1-16-Pf3D7_05_v3;pvalue=0.00419;sequence=GTGAAT;
Pf3D7_05_v3	fimo	nucleotide_motif	167224	167229	43.6	+	.	Name=PF3D7_0420300-D1_Pf3D7_05_v3+;Alias=;ID=PF3D7_0420300-D1-1-Pf3D7_05_v3;pvalue=4.38e-05;sequence=GTGGGT;
Pf3D7_05_v3	fimo	nucleotide_motif	166609	166614	38.1	-	.	Name=PF3D7_0420300-D1_Pf3D7_05_v3-;Alias=;ID=PF3D7_0420300-D1-2-Pf3D7_05_v3;pvalue=0.000156;sequence=GAGTGC;
Pf3D7_05_v3	fimo	nucleotide_motif	167099	167104	32.8	+	.	Name=PF3D7_0420300-D1_Pf3D7_05_v3+;Alias=;ID=PF3D7_0420300-D1-3-Pf3D7_05_v3;pvalue=0.000529;sequence=ATGTGT;
Pf3D7_05_v3	fimo	nucleotide_motif	166314	166319	30.1	-	.	Name=PF3D7_0420300-D1_Pf3D7_05_v3-;Alias=;ID=PF3D7_0420300-D1-4-Pf3D7_05_v3;pvalue=0.00097;sequence=GTGTAT;
Pf3D7_05_v3	fimo	nucleotide_motif	167101	167106	30.1	+	.	Name=PF3D7_0420300-D1_Pf3D7_05_v3+;Alias=;ID=PF3D7_0420300-D1-5-Pf3D7_05_v3;pvalue=0.00097;sequence=GTGTAT;
Pf3D7_05_v3	fimo	nucleotide_motif	166383	166388	29.1	-	.	Name=PF3D7_0420300-D1_Pf3D7_05_v3-;Alias=;ID=PF3D7_0420300-D1-6-Pf3D7_05_v3;pvalue=0.00123;sequence=TTGTGT;
Pf3D7_05_v3	fimo	nucleotide_motif	166944	166949	29.1	+	.	Name=PF3D7_0420300-D1_Pf3D7_05_v3+;Alias=;ID=PF3D7_0420300-D1-7-Pf3D7_05_v3;pvalue=0.00123;sequence=TTGTGT;
Pf3D7_05_v3	fimo	nucleotide_motif	166946	166951	28.5	+	.	Name=PF3D7_0420300-D1_Pf3D7_05_v3+;Alias=;ID=PF3D7_0420300-D1-8-Pf3D7_05_v3;pvalue=0.00141;sequence=GTGTTT;
Pf3D7_05_v3	fimo	nucleotide_motif	166785	166790	28.4	+	.	Name=PF3D7_0420300-D1_Pf3D7_05_v3+;Alias=;ID=PF3D7_0420300-D1-9-Pf3D7_05_v3;pvalue=0.00145;sequence=TTGTGC;
Pf3D7_05_v3	fimo	nucleotide_motif	166597	166602	28.3	-	.	Name=PF3D7_0420300-D1_Pf3D7_05_v3-;Alias=;ID=PF3D7_0420300-D1-10-Pf3D7_05_v3;pvalue=0.00149;sequence=GAGGGT;
Pf3D7_05_v3	fimo	nucleotide_motif	166316	166321	28.1	-	.	Name=PF3D7_0420300-D1_Pf3D7_05_v3-;Alias=;ID=PF3D7_0420300-D1-11-Pf3D7_05_v3;pvalue=0.00156;sequence=AGGTGT;
Pf3D7_05_v3	fimo	nucleotide_motif	166607	166612	28	-	.	Name=PF3D7_0420300-D1_Pf3D7_05_v3-;Alias=;ID=PF3D7_0420300-D1-12-Pf3D7_05_v3;pvalue=0.00157;sequence=GTGCGA;
Pf3D7_05_v3	fimo	nucleotide_motif	166655	166660	27.9	-	.	Name=PF3D7_0420300-D1_Pf3D7_05_v3-;Alias=;ID=PF3D7_0420300-D1-13-Pf3D7_05_v3;pvalue=0.00162;sequence=GAGAGT;
Pf3D7_05_v3	fimo	nucleotide_motif	166657	166662	27.7	-	.	Name=PF3D7_0420300-D1_Pf3D7_05_v3-;Alias=;ID=PF3D7_0420300-D1-14-Pf3D7_05_v3;pvalue=0.00168;sequence=GTGAGA;
Pf3D7_05_v3	fimo	nucleotide_motif	166594	166599	27.7	-	.	Name=PF3D7_0420300-D1_Pf3D7_05_v3-;Alias=;ID=PF3D7_0420300-D1-15-Pf3D7_05_v3;pvalue=0.00171;sequence=GGTTGT;
Pf3D7_05_v3	fimo	nucleotide_motif	166653	166658	27.5	-	.	Name=PF3D7_0420300-D1_Pf3D7_05_v3-;Alias=;ID=PF3D7_0420300-D1-16-Pf3D7_05_v3;pvalue=0.00178;sequence=GAGTGA;
Pf3D7_05_v3	fimo	nucleotide_motif	166345	166350	26.7	-	.	Name=PF3D7_0420300-D1_Pf3D7_05_v3-;Alias=;ID=PF3D7_0420300-D1-17-Pf3D7_05_v3;pvalue=0.00212;sequence=GTAAGT;
Pf3D7_05_v3	fimo	nucleotide_motif	167022	167027	26.5	+	.	Name=PF3D7_0420300-D1_Pf3D7_05_v3+;Alias=;ID=PF3D7_0420300-D1-18-Pf3D7_05_v3;pvalue=0.00225;sequence=ACGTGT;
Pf3D7_05_v3	fimo	nucleotide_motif	167020	167025	26.5	-	.	Name=PF3D7_0420300-D1_Pf3D7_05_v3-;Alias=;ID=PF3D7_0420300-D1-19-Pf3D7_05_v3;pvalue=0.00225;sequence=ACGTGT;
Pf3D7_05_v3	fimo	nucleotide_motif	166540	166545	25.5	-	.	Name=PF3D7_0420300-D1_Pf3D7_05_v3-;Alias=;ID=PF3D7_0420300-D1-20-Pf3D7_05_v3;pvalue=0.00284;sequence=GTATGA;
Pf3D7_05_v3	fimo	nucleotide_motif	166376	166381	24.7	-	.	Name=PF3D7_0420300-D1_Pf3D7_05_v3-;Alias=;ID=PF3D7_0420300-D1-21-Pf3D7_05_v3;pvalue=0.00341;sequence=ATGTGA;
Pf3D7_05_v3	fimo	nucleotide_motif	166562	166567	24.7	-	.	Name=PF3D7_0420300-D1_Pf3D7_05_v3-;Alias=;ID=PF3D7_0420300-D1-22-Pf3D7_05_v3;pvalue=0.00341;sequence=ATGTGA;
Pf3D7_05_v3	fimo	nucleotide_motif	167091	167096	24.7	+	.	Name=PF3D7_0420300-D1_Pf3D7_05_v3+;Alias=;ID=PF3D7_0420300-D1-23-Pf3D7_05_v3;pvalue=0.00341;sequence=ATGTGA;
Pf3D7_05_v3	fimo	nucleotide_motif	167018	167023	24.3	-	.	Name=PF3D7_0420300-D1_Pf3D7_05_v3-;Alias=;ID=PF3D7_0420300-D1-24-Pf3D7_05_v3;pvalue=0.00371;sequence=GTGTCA;
Pf3D7_05_v3	fimo	nucleotide_motif	166420	166425	24	-	.	Name=PF3D7_0420300-D1_Pf3D7_05_v3-;Alias=;ID=PF3D7_0420300-D1-25-Pf3D7_05_v3;pvalue=0.00397;sequence=CTATGT;
Pf3D7_05_v3	fimo	nucleotide_motif	166374	166379	23.8	-	.	Name=PF3D7_0420300-D1_Pf3D7_05_v3-;Alias=;ID=PF3D7_0420300-D1-26-Pf3D7_05_v3;pvalue=0.00419;sequence=GTGAAT;
Pf3D7_05_v3	fimo	nucleotide_motif	166449	166454	23.8	-	.	Name=PF3D7_0420300-D1_Pf3D7_05_v3-;Alias=;ID=PF3D7_0420300-D1-27-Pf3D7_05_v3;pvalue=0.00419;sequence=GTGAAT;
Pf3D7_05_v3	fimo	nucleotide_motif	166560	166565	23.8	-	.	Name=PF3D7_0420300-D1_Pf3D7_05_v3-;Alias=;ID=PF3D7_0420300-D1-28-Pf3D7_05_v3;pvalue=0.00419;sequence=GTGAAT;
Pf3D7_05_v3	fimo	nucleotide_motif	166544	166549	23.6	-	.	Name=PF3D7_0420300-D1_Pf3D7_05_v3-;Alias=;ID=PF3D7_0420300-D1-29-Pf3D7_05_v3;pvalue=0.00439;sequence=GATTGT;
Pf3D7_05_v3	fimo	nucleotide_motif	171535	171540	44.2	+	.	Name=PF3D7_0420300-D1_Pf3D7_05_v3+;Alias=;ID=PF3D7_0420300-D1-1-Pf3D7_05_v3;pvalue=3.82e-05;sequence=GGGTGT;
Pf3D7_05_v3	fimo	nucleotide_motif	171430	171435	32.8	+	.	Name=PF3D7_0420300-D1_Pf3D7_05_v3+;Alias=;ID=PF3D7_0420300-D1-2-Pf3D7_05_v3;pvalue=0.000529;sequence=ATGTGT;
Pf3D7_05_v3	fimo	nucleotide_motif	171734	171739	32.8	+	.	Name=PF3D7_0420300-D1_Pf3D7_05_v3+;Alias=;ID=PF3D7_0420300-D1-3-Pf3D7_05_v3;pvalue=0.000529;sequence=ATGTGT;
Pf3D7_05_v3	fimo	nucleotide_motif	171411	171416	32.1	-	.	Name=PF3D7_0420300-D1_Pf3D7_05_v3-;Alias=;ID=PF3D7_0420300-D1-4-Pf3D7_05_v3;pvalue=0.00062;sequence=ATGTGC;
Pf3D7_05_v3	fimo	nucleotide_motif	170983	170988	30.1	+	.	Name=PF3D7_0420300-D1_Pf3D7_05_v3+;Alias=;ID=PF3D7_0420300-D1-5-Pf3D7_05_v3;pvalue=0.00097;sequence=GTGTAT;
Pf3D7_05_v3	fimo	nucleotide_motif	171216	171221	30.1	+	.	Name=PF3D7_0420300-D1_Pf3D7_05_v3+;Alias=;ID=PF3D7_0420300-D1-6-Pf3D7_05_v3;pvalue=0.00097;sequence=GTGTAT;
Pf3D7_05_v3	fimo	nucleotide_motif	171432	171437	30.1	+	.	Name=PF3D7_0420300-D1_Pf3D7_05_v3+;Alias=;ID=PF3D7_0420300-D1-7-Pf3D7_05_v3;pvalue=0.00097;sequence=GTGTAT;
Pf3D7_05_v3	fimo	nucleotide_motif	171736	171741	30.1	+	.	Name=PF3D7_0420300-D1_Pf3D7_05_v3+;Alias=;ID=PF3D7_0420300-D1-8-Pf3D7_05_v3;pvalue=0.00097;sequence=GTGTAT;
Pf3D7_05_v3	fimo	nucleotide_motif	170981	170986	29.1	+	.	Name=PF3D7_0420300-D1_Pf3D7_05_v3+;Alias=;ID=PF3D7_0420300-D1-9-Pf3D7_05_v3;pvalue=0.00123;sequence=TTGTGT;
Pf3D7_05_v3	fimo	nucleotide_motif	171008	171013	29.1	+	.	Name=PF3D7_0420300-D1_Pf3D7_05_v3+;Alias=;ID=PF3D7_0420300-D1-10-Pf3D7_05_v3;pvalue=0.00123;sequence=TTGTGT;
Pf3D7_05_v3	fimo	nucleotide_motif	171022	171027	28.5	-	.	Name=PF3D7_0420300-D1_Pf3D7_05_v3-;Alias=;ID=PF3D7_0420300-D1-11-Pf3D7_05_v3;pvalue=0.00142;sequence=GGGTGA;
Pf3D7_05_v3	fimo	nucleotide_motif	171010	171015	28.3	+	.	Name=PF3D7_0420300-D1_Pf3D7_05_v3+;Alias=;ID=PF3D7_0420300-D1-12-Pf3D7_05_v3;pvalue=0.00148;sequence=GTGTTC;
Pf3D7_05_v3	fimo	nucleotide_motif	171024	171029	27.6	-	.	Name=PF3D7_0420300-D1_Pf3D7_05_v3-;Alias=;ID=PF3D7_0420300-D1-13-Pf3D7_05_v3;pvalue=0.00174;sequence=ATGGGT;
Pf3D7_05_v3	fimo	nucleotide_motif	171722	171727	26.1	-	.	Name=PF3D7_0420300-D1_Pf3D7_05_v3-;Alias=;ID=PF3D7_0420300-D1-14-Pf3D7_05_v3;pvalue=0.00246;sequence=ATGAGT;
Pf3D7_05_v3	fimo	nucleotide_motif	170919	170924	25.7	+	.	Name=PF3D7_0420300-D1_Pf3D7_05_v3+;Alias=;ID=PF3D7_0420300-D1-15-Pf3D7_05_v3;pvalue=0.00267;sequence=GAATGT;
Pf3D7_05_v3	fimo	nucleotide_motif	171342	171347	25.3	+	.	Name=PF3D7_0420300-D1_Pf3D7_05_v3+;Alias=;ID=PF3D7_0420300-D1-16-Pf3D7_05_v3;pvalue=0.00298;sequence=TGGTGT;
Pf3D7_05_v3	fimo	nucleotide_motif	171214	171219	25	+	.	Name=PF3D7_0420300-D1_Pf3D7_05_v3+;Alias=;ID=PF3D7_0420300-D1-17-Pf3D7_05_v3;pvalue=0.00318;sequence=AAGTGT;
Pf3D7_05_v3	fimo	nucleotide_motif	171810	171815	24.7	+	.	Name=PF3D7_0420300-D1_Pf3D7_05_v3+;Alias=;ID=PF3D7_0420300-D1-18-Pf3D7_05_v3;pvalue=0.00341;sequence=ATGTGA;
Pf3D7_05_v3	fimo	nucleotide_motif	171020	171025	23.8	-	.	Name=PF3D7_0420300-D1_Pf3D7_05_v3-;Alias=;ID=PF3D7_0420300-D1-19-Pf3D7_05_v3;pvalue=0.00419;sequence=GTGAAT;
Pf3D7_05_v3	fimo	nucleotide_motif	171812	171817	23.8	+	.	Name=PF3D7_0420300-D1_Pf3D7_05_v3+;Alias=;ID=PF3D7_0420300-D1-20-Pf3D7_05_v3;pvalue=0.00419;sequence=GTGAAT;
Pf3D7_05_v3	fimo	nucleotide_motif	171857	171862	23.6	+	.	Name=PF3D7_0420300-D1_Pf3D7_05_v3+;Alias=;ID=PF3D7_0420300-D1-21-Pf3D7_05_v3;pvalue=0.00439;sequence=GATTGT;
Pf3D7_05_v3	fimo	nucleotide_motif	171234	171239	44.2	-	.	Name=PF3D7_0420300-D1_Pf3D7_05_v3-;Alias=;ID=PF3D7_0420300-D1-1-Pf3D7_05_v3;pvalue=3.82e-05;sequence=GGGTGT;
Pf3D7_05_v3	fimo	nucleotide_motif	171954	171959	38.4	-	.	Name=PF3D7_0420300-D1_Pf3D7_05_v3-;Alias=;ID=PF3D7_0420300-D1-2-Pf3D7_05_v3;pvalue=0.000146;sequence=GTGTGA;
Pf3D7_05_v3	fimo	nucleotide_motif	171339	171344	32.8	-	.	Name=PF3D7_0420300-D1_Pf3D7_05_v3-;Alias=;ID=PF3D7_0420300-D1-3-Pf3D7_05_v3;pvalue=0.000529;sequence=ATGTGT;
Pf3D7_05_v3	fimo	nucleotide_motif	171358	171363	32.1	+	.	Name=PF3D7_0420300-D1_Pf3D7_05_v3+;Alias=;ID=PF3D7_0420300-D1-4-Pf3D7_05_v3;pvalue=0.00062;sequence=ATGTGC;
Pf3D7_05_v3	fimo	nucleotide_motif	171337	171342	30.1	-	.	Name=PF3D7_0420300-D1_Pf3D7_05_v3-;Alias=;ID=PF3D7_0420300-D1-5-Pf3D7_05_v3;pvalue=0.00097;sequence=GTGTAT;
Pf3D7_05_v3	fimo	nucleotide_motif	171553	171558	30.1	-	.	Name=PF3D7_0420300-D1_Pf3D7_05_v3-;Alias=;ID=PF3D7_0420300-D1-6-Pf3D7_05_v3;pvalue=0.00097;sequence=GTGTAT;
Pf3D7_05_v3	fimo	nucleotide_motif	171786	171791	30.1	-	.	Name=PF3D7_0420300-D1_Pf3D7_05_v3-;Alias=;ID=PF3D7_0420300-D1-7-Pf3D7_05_v3;pvalue=0.00097;sequence=GTGTAT;
Pf3D7_05_v3	fimo	nucleotide_motif	171761	171766	29.1	-	.	Name=PF3D7_0420300-D1_Pf3D7_05_v3-;Alias=;ID=PF3D7_0420300-D1-8-Pf3D7_05_v3;pvalue=0.00123;sequence=TTGTGT;
Pf3D7_05_v3	fimo	nucleotide_motif	171788	171793	29.1	-	.	Name=PF3D7_0420300-D1_Pf3D7_05_v3-;Alias=;ID=PF3D7_0420300-D1-9-Pf3D7_05_v3;pvalue=0.00123;sequence=TTGTGT;
Pf3D7_05_v3	fimo	nucleotide_motif	171956	171961	29.1	-	.	Name=PF3D7_0420300-D1_Pf3D7_05_v3-;Alias=;ID=PF3D7_0420300-D1-10-Pf3D7_05_v3;pvalue=0.00123;sequence=TTGTGT;
Pf3D7_05_v3	fimo	nucleotide_motif	171747	171752	28.5	+	.	Name=PF3D7_0420300-D1_Pf3D7_05_v3+;Alias=;ID=PF3D7_0420300-D1-11-Pf3D7_05_v3;pvalue=0.00142;sequence=GGGTGA;
Pf3D7_05_v3	fimo	nucleotide_motif	171759	171764	28.3	-	.	Name=PF3D7_0420300-D1_Pf3D7_05_v3-;Alias=;ID=PF3D7_0420300-D1-12-Pf3D7_05_v3;pvalue=0.00148;sequence=GTGTTC;
Pf3D7_05_v3	fimo	nucleotide_motif	171745	171750	27.6	+	.	Name=PF3D7_0420300-D1_Pf3D7_05_v3+;Alias=;ID=PF3D7_0420300-D1-13-Pf3D7_05_v3;pvalue=0.00174;sequence=ATGGGT;
Pf3D7_05_v3	fimo	nucleotide_motif	171047	171052	26.1	+	.	Name=PF3D7_0420300-D1_Pf3D7_05_v3+;Alias=;ID=PF3D7_0420300-D1-14-Pf3D7_05_v3;pvalue=0.00246;sequence=ATGAGT;
Pf3D7_05_v3	fimo	nucleotide_motif	171850	171855	25.7	-	.	Name=PF3D7_0420300-D1_Pf3D7_05_v3-;Alias=;ID=PF3D7_0420300-D1-15-Pf3D7_05_v3;pvalue=0.00267;sequence=GAATGT;
Pf3D7_05_v3	fimo	nucleotide_motif	171966	171971	25.7	-	.	Name=PF3D7_0420300-D1_Pf3D7_05_v3-;Alias=;ID=PF3D7_0420300-D1-16-Pf3D7_05_v3;pvalue=0.00267;sequence=GAATGT;
Pf3D7_05_v3	fimo	nucleotide_motif	171427	171432	25.3	-	.	Name=PF3D7_0420300-D1_Pf3D7_05_v3-;Alias=;ID=PF3D7_0420300-D1-17-Pf3D7_05_v3;pvalue=0.00298;sequence=TGGTGT;
Pf3D7_05_v3	fimo	nucleotide_motif	171555	171560	25	-	.	Name=PF3D7_0420300-D1_Pf3D7_05_v3-;Alias=;ID=PF3D7_0420300-D1-18-Pf3D7_05_v3;pvalue=0.00318;sequence=AAGTGT;
Pf3D7_05_v3	fimo	nucleotide_motif	171749	171754	23.8	+	.	Name=PF3D7_0420300-D1_Pf3D7_05_v3+;Alias=;ID=PF3D7_0420300-D1-19-Pf3D7_05_v3;pvalue=0.00419;sequence=GTGAAT;
Pf3D7_05_v3	fimo	nucleotide_motif	174483	174488	34.5	+	.	Name=PF3D7_0420300-D1_Pf3D7_05_v3+;Alias=;ID=PF3D7_0420300-D1-1-Pf3D7_05_v3;pvalue=0.000357;sequence=GTATGT;
Pf3D7_05_v3	fimo	nucleotide_motif	174701	174706	34.5	+	.	Name=PF3D7_0420300-D1_Pf3D7_05_v3+;Alias=;ID=PF3D7_0420300-D1-2-Pf3D7_05_v3;pvalue=0.000357;sequence=GTATGT;
Pf3D7_05_v3	fimo	nucleotide_motif	174705	174710	34.5	+	.	Name=PF3D7_0420300-D1_Pf3D7_05_v3+;Alias=;ID=PF3D7_0420300-D1-3-Pf3D7_05_v3;pvalue=0.000357;sequence=GTATGT;
Pf3D7_05_v3	fimo	nucleotide_motif	174709	174714	34.5	+	.	Name=PF3D7_0420300-D1_Pf3D7_05_v3+;Alias=;ID=PF3D7_0420300-D1-4-Pf3D7_05_v3;pvalue=0.000357;sequence=GTATGT;
Pf3D7_05_v3	fimo	nucleotide_motif	174713	174718	34.5	+	.	Name=PF3D7_0420300-D1_Pf3D7_05_v3+;Alias=;ID=PF3D7_0420300-D1-5-Pf3D7_05_v3;pvalue=0.000357;sequence=GTATGT;
Pf3D7_05_v3	fimo	nucleotide_motif	174350	174355	34.5	-	.	Name=PF3D7_0420300-D1_Pf3D7_05_v3-;Alias=;ID=PF3D7_0420300-D1-6-Pf3D7_05_v3;pvalue=0.000357;sequence=GTATGT;
Pf3D7_05_v3	fimo	nucleotide_motif	174792	174797	34.5	-	.	Name=PF3D7_0420300-D1_Pf3D7_05_v3-;Alias=;ID=PF3D7_0420300-D1-7-Pf3D7_05_v3;pvalue=0.000357;sequence=GTATGT;
Pf3D7_05_v3	fimo	nucleotide_motif	174796	174801	34.5	-	.	Name=PF3D7_0420300-D1_Pf3D7_05_v3-;Alias=;ID=PF3D7_0420300-D1-8-Pf3D7_05_v3;pvalue=0.000357;sequence=GTATGT;
Pf3D7_05_v3	fimo	nucleotide_motif	174784	174789	32.8	-	.	Name=PF3D7_0420300-D1_Pf3D7_05_v3-;Alias=;ID=PF3D7_0420300-D1-9-Pf3D7_05_v3;pvalue=0.000529;sequence=ATGTGT;
Pf3D7_05_v3	fimo	nucleotide_motif	174424	174429	32.1	-	.	Name=PF3D7_0420300-D1_Pf3D7_05_v3-;Alias=;ID=PF3D7_0420300-D1-10-Pf3D7_05_v3;pvalue=0.00062;sequence=ATGTGC;
Pf3D7_05_v3	fimo	nucleotide_motif	174748	174753	31	+	.	Name=PF3D7_0420300-D1_Pf3D7_05_v3+;Alias=;ID=PF3D7_0420300-D1-11-Pf3D7_05_v3;pvalue=0.000792;sequence=GTTTGT;
Pf3D7_05_v3	fimo	nucleotide_motif	174537	174542	30.1	+	.	Name=PF3D7_0420300-D1_Pf3D7_05_v3+;Alias=;ID=PF3D7_0420300-D1-12-Pf3D7_05_v3;pvalue=0.00097;sequence=GTGTAT;
Pf3D7_05_v3	fimo	nucleotide_motif	174535	174540	29.1	+	.	Name=PF3D7_0420300-D1_Pf3D7_05_v3+;Alias=;ID=PF3D7_0420300-D1-13-Pf3D7_05_v3;pvalue=0.00123;sequence=TTGTGT;
Pf3D7_05_v3	fimo	nucleotide_motif	174149	174154	28.5	-	.	Name=PF3D7_0420300-D1_Pf3D7_05_v3-;Alias=;ID=PF3D7_0420300-D1-14-Pf3D7_05_v3;pvalue=0.00141;sequence=GTGTTT;
Pf3D7_05_v3	fimo	nucleotide_motif	174551	174556	27.8	-	.	Name=PF3D7_0420300-D1_Pf3D7_05_v3-;Alias=;ID=PF3D7_0420300-D1-15-Pf3D7_05_v3;pvalue=0.00165;sequence=GTAGGT;
Pf3D7_05_v3	fimo	nucleotide_motif	174487	174492	27.4	+	.	Name=PF3D7_0420300-D1_Pf3D7_05_v3+;Alias=;ID=PF3D7_0420300-D1-16-Pf3D7_05_v3;pvalue=0.00182;sequence=GTGGCT;
Pf3D7_05_v3	fimo	nucleotide_motif	174348	174353	26.6	-	.	Name=PF3D7_0420300-D1_Pf3D7_05_v3-;Alias=;ID=PF3D7_0420300-D1-17-Pf3D7_05_v3;pvalue=0.00218;sequence=ATGTGG;
Pf3D7_05_v3	fimo	nucleotide_motif	174485	174490	26.6	+	.	Name=PF3D7_0420300-D1_Pf3D7_05_v3+;Alias=;ID=PF3D7_0420300-D1-18-Pf3D7_05_v3;pvalue=0.00218;sequence=ATGTGG;
Pf3D7_05_v3	fimo	nucleotide_motif	174343	174348	26.5	-	.	Name=PF3D7_0420300-D1_Pf3D7_05_v3-;Alias=;ID=PF3D7_0420300-D1-19-Pf3D7_05_v3;pvalue=0.00222;sequence=GTTGGT;
Pf3D7_05_v3	fimo	nucleotide_motif	174600	174605	25.7	-	.	Name=PF3D7_0420300-D1_Pf3D7_05_v3-;Alias=;ID=PF3D7_0420300-D1-20-Pf3D7_05_v3;pvalue=0.00267;sequence=GAATGT;
Pf3D7_05_v3	fimo	nucleotide_motif	173885	173890	25.7	+	.	Name=PF3D7_0420300-D1_Pf3D7_05_v3+;Alias=;ID=PF3D7_0420300-D1-21-Pf3D7_05_v3;pvalue=0.00267;sequence=GAATGT;
Pf3D7_05_v3	fimo	nucleotide_motif	174420	174425	25.4	+	.	Name=PF3D7_0420300-D1_Pf3D7_05_v3+;Alias=;ID=PF3D7_0420300-D1-22-Pf3D7_05_v3;pvalue=0.00285;sequence=CTGAGC;
Pf3D7_05_v3	fimo	nucleotide_motif	174151	174156	25	-	.	Name=PF3D7_0420300-D1_Pf3D7_05_v3-;Alias=;ID=PF3D7_0420300-D1-23-Pf3D7_05_v3;pvalue=0.00318;sequence=AAGTGT;
Pf3D7_05_v3	fimo	nucleotide_motif	174458	174463	24.7	+	.	Name=PF3D7_0420300-D1_Pf3D7_05_v3+;Alias=;ID=PF3D7_0420300-D1-24-Pf3D7_05_v3;pvalue=0.00341;sequence=ATGTGA;
Pf3D7_05_v3	fimo	nucleotide_motif	174782	174787	24.3	-	.	Name=PF3D7_0420300-D1_Pf3D7_05_v3-;Alias=;ID=PF3D7_0420300-D1-25-Pf3D7_05_v3;pvalue=0.00371;sequence=GTGTCA;
Pf3D7_05_v3	fimo	nucleotide_motif	174456	174461	24	+	.	Name=PF3D7_0420300-D1_Pf3D7_05_v3+;Alias=;ID=PF3D7_0420300-D1-26-Pf3D7_05_v3;pvalue=0.00397;sequence=CTATGT;
Pf3D7_05_v3	fimo	nucleotide_motif	174333	174338	23.6	-	.	Name=PF3D7_0420300-D1_Pf3D7_05_v3-;Alias=;ID=PF3D7_0420300-D1-27-Pf3D7_05_v3;pvalue=0.00439;sequence=GATTGT;
Pf3D7_05_v3	fimo	nucleotide_motif	174639	174644	23.6	-	.	Name=PF3D7_0420300-D1_Pf3D7_05_v3-;Alias=;ID=PF3D7_0420300-D1-28-Pf3D7_05_v3;pvalue=0.00439;sequence=GATTGT;
Pf3D7_05_v3	fimo	nucleotide_motif	174043	174048	23.6	+	.	Name=PF3D7_0420300-D1_Pf3D7_05_v3+;Alias=;ID=PF3D7_0420300-D1-29-Pf3D7_05_v3;pvalue=0.00439;sequence=GATTGT;
Pf3D7_05_v3	fimo	nucleotide_motif	174116	174121	23.5	+	.	Name=PF3D7_0420300-D1_Pf3D7_05_v3+;Alias=;ID=PF3D7_0420300-D1-30-Pf3D7_05_v3;pvalue=0.00443;sequence=TTGGGT;
Pf3D7_05_v3	fimo	nucleotide_motif	174132	174137	23.4	-	.	Name=PF3D7_0420300-D1_Pf3D7_05_v3-;Alias=;ID=PF3D7_0420300-D1-31-Pf3D7_05_v3;pvalue=0.0046;sequence=GTTTGA;
Pf3D7_05_v3	fimo	nucleotide_motif	174305	174310	23.4	-	.	Name=PF3D7_0420300-D1_Pf3D7_05_v3-;Alias=;ID=PF3D7_0420300-D1-32-Pf3D7_05_v3;pvalue=0.0046;sequence=GTTTGA;
Pf3D7_05_v3	fimo	nucleotide_motif	174287	174292	23.4	+	.	Name=PF3D7_0420300-D1_Pf3D7_05_v3+;Alias=;ID=PF3D7_0420300-D1-33-Pf3D7_05_v3;pvalue=0.0046;sequence=GTTTGA;
Pf3D7_05_v3	fimo	nucleotide_motif	174346	174351	23.3	-	.	Name=PF3D7_0420300-D1_Pf3D7_05_v3-;Alias=;ID=PF3D7_0420300-D1-34-Pf3D7_05_v3;pvalue=0.00464;sequence=GTGGTT;
Pf3D7_05_v3	fimo	nucleotide_motif	176864	176869	45.4	+	.	Name=PF3D7_0420300-D1_Pf3D7_05_v3+;Alias=;ID=PF3D7_0420300-D1-1-Pf3D7_05_v3;pvalue=2.87e-05;sequence=GTGTGT;
Pf3D7_05_v3	fimo	nucleotide_motif	176671	176676	39.3	+	.	Name=PF3D7_0420300-D1_Pf3D7_05_v3+;Alias=;ID=PF3D7_0420300-D1-2-Pf3D7_05_v3;pvalue=0.000117;sequence=GAGTGT;
Pf3D7_05_v3	fimo	nucleotide_motif	176593	176598	34.5	-	.	Name=PF3D7_0420300-D1_Pf3D7_05_v3-;Alias=;ID=PF3D7_0420300-D1-3-Pf3D7_05_v3;pvalue=0.000357;sequence=GTATGT;
Pf3D7_05_v3	fimo	nucleotide_motif	176919	176924	34.5	-	.	Name=PF3D7_0420300-D1_Pf3D7_05_v3-;Alias=;ID=PF3D7_0420300-D1-4-Pf3D7_05_v3;pvalue=0.000357;sequence=GTATGT;
Pf3D7_05_v3	fimo	nucleotide_motif	176661	176666	31	-	.	Name=PF3D7_0420300-D1_Pf3D7_05_v3-;Alias=;ID=PF3D7_0420300-D1-5-Pf3D7_05_v3;pvalue=0.000792;sequence=GTTTGT;
Pf3D7_05_v3	fimo	nucleotide_motif	176866	176871	30.1	+	.	Name=PF3D7_0420300-D1_Pf3D7_05_v3+;Alias=;ID=PF3D7_0420300-D1-6-Pf3D7_05_v3;pvalue=0.00097;sequence=GTGTAT;
Pf3D7_05_v3	fimo	nucleotide_motif	177340	177345	30.1	-	.	Name=PF3D7_0420300-D1_Pf3D7_05_v3-;Alias=;ID=PF3D7_0420300-D1-7-Pf3D7_05_v3;pvalue=0.00097;sequence=GTGTAT;
Pf3D7_05_v3	fimo	nucleotide_motif	177346	177351	28.5	+	.	Name=PF3D7_0420300-D1_Pf3D7_05_v3+;Alias=;ID=PF3D7_0420300-D1-8-Pf3D7_05_v3;pvalue=0.00141;sequence=GTGTTT;
Pf3D7_05_v3	fimo	nucleotide_motif	176490	176495	28.2	+	.	Name=PF3D7_0420300-D1_Pf3D7_05_v3+;Alias=;ID=PF3D7_0420300-D1-9-Pf3D7_05_v3;pvalue=0.00153;sequence=GTGAGG;
Pf3D7_05_v3	fimo	nucleotide_motif	177279	177284	27.7	-	.	Name=PF3D7_0420300-D1_Pf3D7_05_v3-;Alias=;ID=PF3D7_0420300-D1-10-Pf3D7_05_v3;pvalue=0.00171;sequence=GGTTGT;
Pf3D7_05_v3	fimo	nucleotide_motif	176844	176849	26.7	-	.	Name=PF3D7_0420300-D1_Pf3D7_05_v3-;Alias=;ID=PF3D7_0420300-D1-11-Pf3D7_05_v3;pvalue=0.00215;sequence=ATGCGT;
Pf3D7_05_v3	fimo	nucleotide_motif	177344	177349	26.5	+	.	Name=PF3D7_0420300-D1_Pf3D7_05_v3+;Alias=;ID=PF3D7_0420300-D1-12-Pf3D7_05_v3;pvalue=0.00225;sequence=ACGTGT;
Pf3D7_05_v3	fimo	nucleotide_motif	177342	177347	26.5	-	.	Name=PF3D7_0420300-D1_Pf3D7_05_v3-;Alias=;ID=PF3D7_0420300-D1-13-Pf3D7_05_v3;pvalue=0.00225;sequence=ACGTGT;
Pf3D7_05_v3	fimo	nucleotide_motif	176802	176807	25.2	+	.	Name=PF3D7_0420300-D1_Pf3D7_05_v3+;Alias=;ID=PF3D7_0420300-D1-14-Pf3D7_05_v3;pvalue=0.00301;sequence=GTTCGT;
Pf3D7_05_v3	fimo	nucleotide_motif	177265	177270	24.7	+	.	Name=PF3D7_0420300-D1_Pf3D7_05_v3+;Alias=;ID=PF3D7_0420300-D1-15-Pf3D7_05_v3;pvalue=0.00341;sequence=ATGTGA;
Pf3D7_05_v3	fimo	nucleotide_motif	176644	176649	23.7	+	.	Name=PF3D7_0420300-D1_Pf3D7_05_v3+;Alias=;ID=PF3D7_0420300-D1-16-Pf3D7_05_v3;pvalue=0.00422;sequence=AAGTGC;
Pf3D7_05_v3	fimo	nucleotide_motif	176825	176830	23.4	+	.	Name=PF3D7_0420300-D1_Pf3D7_05_v3+;Alias=;ID=PF3D7_0420300-D1-17-Pf3D7_05_v3;pvalue=0.0046;sequence=GTTTGA;
Pf3D7_05_v3	fimo	nucleotide_motif	179648	179653	43.6	+	.	Name=PF3D7_0420300-D1_Pf3D7_05_v3+;Alias=;ID=PF3D7_0420300-D1-1-Pf3D7_05_v3;pvalue=4.38e-05;sequence=GTGGGT;
Pf3D7_05_v3	fimo	nucleotide_motif	179646	179651	42.7	+	.	Name=PF3D7_0420300-D1_Pf3D7_05_v3+;Alias=;ID=PF3D7_0420300-D1-2-Pf3D7_05_v3;pvalue=5.34e-05;sequence=GTGTGG;
Pf3D7_05_v3	fimo	nucleotide_motif	178950	178955	34.5	+	.	Name=PF3D7_0420300-D1_Pf3D7_05_v3+;Alias=;ID=PF3D7_0420300-D1-3-Pf3D7_05_v3;pvalue=0.000357;sequence=GTATGT;
Pf3D7_05_v3	fimo	nucleotide_motif	179520	179525	32.8	+	.	Name=PF3D7_0420300-D1_Pf3D7_05_v3+;Alias=;ID=PF3D7_0420300-D1-4-Pf3D7_05_v3;pvalue=0.000529;sequence=ATGTGT;
Pf3D7_05_v3	fimo	nucleotide_motif	179727	179732	31	+	.	Name=PF3D7_0420300-D1_Pf3D7_05_v3+;Alias=;ID=PF3D7_0420300-D1-5-Pf3D7_05_v3;pvalue=0.000792;sequence=GTTTGT;
Pf3D7_05_v3	fimo	nucleotide_motif	179313	179318	27.8	+	.	Name=PF3D7_0420300-D1_Pf3D7_05_v3+;Alias=;ID=PF3D7_0420300-D1-6-Pf3D7_05_v3;pvalue=0.00165;sequence=GTAGGT;
Pf3D7_05_v3	fimo	nucleotide_motif	178978	178983	27.4	-	.	Name=PF3D7_0420300-D1_Pf3D7_05_v3-;Alias=;ID=PF3D7_0420300-D1-7-Pf3D7_05_v3;pvalue=0.00181;sequence=GTACGT;
Pf3D7_05_v3	fimo	nucleotide_motif	179650	179655	27.3	+	.	Name=PF3D7_0420300-D1_Pf3D7_05_v3+;Alias=;ID=PF3D7_0420300-D1-8-Pf3D7_05_v3;pvalue=0.00188;sequence=GGGTAT;
Pf3D7_05_v3	fimo	nucleotide_motif	179657	179662	26.7	-	.	Name=PF3D7_0420300-D1_Pf3D7_05_v3-;Alias=;ID=PF3D7_0420300-D1-9-Pf3D7_05_v3;pvalue=0.00212;sequence=GTAAGT;
Pf3D7_05_v3	fimo	nucleotide_motif	179511	179516	25.3	-	.	Name=PF3D7_0420300-D1_Pf3D7_05_v3-;Alias=;ID=PF3D7_0420300-D1-10-Pf3D7_05_v3;pvalue=0.00298;sequence=TGGTGT;
Pf3D7_05_v3	fimo	nucleotide_motif	179407	179412	24.7	-	.	Name=PF3D7_0420300-D1_Pf3D7_05_v3-;Alias=;ID=PF3D7_0420300-D1-11-Pf3D7_05_v3;pvalue=0.00341;sequence=ATGTGA;
Pf3D7_05_v3	fimo	nucleotide_motif	179278	179283	23.4	+	.	Name=PF3D7_0420300-D1_Pf3D7_05_v3+;Alias=;ID=PF3D7_0420300-D1-12-Pf3D7_05_v3;pvalue=0.0046;sequence=GTTTGA;
Pf3D7_05_v3	fimo	nucleotide_motif	205514	205519	34.5	+	.	Name=PF3D7_0420300-D1_Pf3D7_05_v3+;Alias=;ID=PF3D7_0420300-D1-1-Pf3D7_05_v3;pvalue=0.000357;sequence=GTATGT;
Pf3D7_05_v3	fimo	nucleotide_motif	205989	205994	34.5	+	.	Name=PF3D7_0420300-D1_Pf3D7_05_v3+;Alias=;ID=PF3D7_0420300-D1-2-Pf3D7_05_v3;pvalue=0.000357;sequence=GTATGT;
Pf3D7_05_v3	fimo	nucleotide_motif	205886	205891	34.5	-	.	Name=PF3D7_0420300-D1_Pf3D7_05_v3-;Alias=;ID=PF3D7_0420300-D1-3-Pf3D7_05_v3;pvalue=0.000357;sequence=GTATGT;
Pf3D7_05_v3	fimo	nucleotide_motif	205342	205347	32.8	+	.	Name=PF3D7_0420300-D1_Pf3D7_05_v3+;Alias=;ID=PF3D7_0420300-D1-4-Pf3D7_05_v3;pvalue=0.000529;sequence=ATGTGT;
Pf3D7_05_v3	fimo	nucleotide_motif	205516	205521	32.8	+	.	Name=PF3D7_0420300-D1_Pf3D7_05_v3+;Alias=;ID=PF3D7_0420300-D1-5-Pf3D7_05_v3;pvalue=0.000529;sequence=ATGTGT;
Pf3D7_05_v3	fimo	nucleotide_motif	205167	205172	32.1	+	.	Name=PF3D7_0420300-D1_Pf3D7_05_v3+;Alias=;ID=PF3D7_0420300-D1-6-Pf3D7_05_v3;pvalue=0.00062;sequence=ATGTGC;
Pf3D7_05_v3	fimo	nucleotide_motif	205032	205037	31	+	.	Name=PF3D7_0420300-D1_Pf3D7_05_v3+;Alias=;ID=PF3D7_0420300-D1-7-Pf3D7_05_v3;pvalue=0.000792;sequence=GTTTGT;
Pf3D7_05_v3	fimo	nucleotide_motif	205344	205349	30.1	+	.	Name=PF3D7_0420300-D1_Pf3D7_05_v3+;Alias=;ID=PF3D7_0420300-D1-8-Pf3D7_05_v3;pvalue=0.00097;sequence=GTGTAT;
Pf3D7_05_v3	fimo	nucleotide_motif	205512	205517	30.1	+	.	Name=PF3D7_0420300-D1_Pf3D7_05_v3+;Alias=;ID=PF3D7_0420300-D1-9-Pf3D7_05_v3;pvalue=0.00097;sequence=GTGTAT;
Pf3D7_05_v3	fimo	nucleotide_motif	205518	205523	30.1	+	.	Name=PF3D7_0420300-D1_Pf3D7_05_v3+;Alias=;ID=PF3D7_0420300-D1-10-Pf3D7_05_v3;pvalue=0.00097;sequence=GTGTAT;
Pf3D7_05_v3	fimo	nucleotide_motif	205739	205744	27.6	+	.	Name=PF3D7_0420300-D1_Pf3D7_05_v3+;Alias=;ID=PF3D7_0420300-D1-11-Pf3D7_05_v3;pvalue=0.00174;sequence=ATGGGT;
Pf3D7_05_v3	fimo	nucleotide_motif	205807	205812	27.1	-	.	Name=PF3D7_0420300-D1_Pf3D7_05_v3-;Alias=;ID=PF3D7_0420300-D1-12-Pf3D7_05_v3;pvalue=0.00195;sequence=GCATGT;
Pf3D7_05_v3	fimo	nucleotide_motif	205991	205996	26.6	+	.	Name=PF3D7_0420300-D1_Pf3D7_05_v3+;Alias=;ID=PF3D7_0420300-D1-13-Pf3D7_05_v3;pvalue=0.00218;sequence=ATGTGG;
Pf3D7_05_v3	fimo	nucleotide_motif	205873	205878	25.5	-	.	Name=PF3D7_0420300-D1_Pf3D7_05_v3-;Alias=;ID=PF3D7_0420300-D1-14-Pf3D7_05_v3;pvalue=0.00284;sequence=GTATGA;
Pf3D7_05_v3	fimo	nucleotide_motif	205993	205998	25.3	+	.	Name=PF3D7_0420300-D1_Pf3D7_05_v3+;Alias=;ID=PF3D7_0420300-D1-15-Pf3D7_05_v3;pvalue=0.00291;sequence=GTGGAT;
Pf3D7_05_v3	fimo	nucleotide_motif	205510	205515	25	+	.	Name=PF3D7_0420300-D1_Pf3D7_05_v3+;Alias=;ID=PF3D7_0420300-D1-16-Pf3D7_05_v3;pvalue=0.00318;sequence=AAGTGT;
Pf3D7_05_v3	fimo	nucleotide_motif	205656	205661	24.7	-	.	Name=PF3D7_0420300-D1_Pf3D7_05_v3-;Alias=;ID=PF3D7_0420300-D1-17-Pf3D7_05_v3;pvalue=0.00341;sequence=ATGTGA;
Pf3D7_05_v3	fimo	nucleotide_motif	205859	205864	24.7	-	.	Name=PF3D7_0420300-D1_Pf3D7_05_v3-;Alias=;ID=PF3D7_0420300-D1-18-Pf3D7_05_v3;pvalue=0.00341;sequence=ATGTGA;
Pf3D7_05_v3	fimo	nucleotide_motif	205070	205075	24.7	+	.	Name=PF3D7_0420300-D1_Pf3D7_05_v3+;Alias=;ID=PF3D7_0420300-D1-19-Pf3D7_05_v3;pvalue=0.00341;sequence=ATGTGA;
Pf3D7_05_v3	fimo	nucleotide_motif	205741	205746	24.7	+	.	Name=PF3D7_0420300-D1_Pf3D7_05_v3+;Alias=;ID=PF3D7_0420300-D1-20-Pf3D7_05_v3;pvalue=0.00341;sequence=GGGTTT;
Pf3D7_05_v3	fimo	nucleotide_motif	205150	205155	24.6	-	.	Name=PF3D7_0420300-D1_Pf3D7_05_v3-;Alias=;ID=PF3D7_0420300-D1-21-Pf3D7_05_v3;pvalue=0.00345;sequence=GCTTGT;
Pf3D7_05_v3	fimo	nucleotide_motif	205169	205174	24.2	+	.	Name=PF3D7_0420300-D1_Pf3D7_05_v3+;Alias=;ID=PF3D7_0420300-D1-22-Pf3D7_05_v3;pvalue=0.00377;sequence=GTGCAT;
Pf3D7_05_v3	fimo	nucleotide_motif	205132	205137	24	-	.	Name=PF3D7_0420300-D1_Pf3D7_05_v3-;Alias=;ID=PF3D7_0420300-D1-23-Pf3D7_05_v3;pvalue=0.00397;sequence=CTATGT;
Pf3D7_05_v3	fimo	nucleotide_motif	205072	205077	23.8	+	.	Name=PF3D7_0420300-D1_Pf3D7_05_v3+;Alias=;ID=PF3D7_0420300-D1-24-Pf3D7_05_v3;pvalue=0.00419;sequence=GTGAAT;
Pf3D7_05_v3	fimo	nucleotide_motif	205826	205831	23.4	+	.	Name=PF3D7_0420300-D1_Pf3D7_05_v3+;Alias=;ID=PF3D7_0420300-D1-25-Pf3D7_05_v3;pvalue=0.0046;sequence=GTTTGA;
Pf3D7_05_v3	fimo	nucleotide_motif	205519	205524	34.5	-	.	Name=PF3D7_0420300-D1_Pf3D7_05_v3-;Alias=;ID=PF3D7_0420300-D1-1-Pf3D7_05_v3;pvalue=0.000357;sequence=GTATGT;
Pf3D7_05_v3	fimo	nucleotide_motif	206288	206293	32.8	+	.	Name=PF3D7_0420300-D1_Pf3D7_05_v3+;Alias=;ID=PF3D7_0420300-D1-2-Pf3D7_05_v3;pvalue=0.000529;sequence=ATGTGT;
Pf3D7_05_v3	fimo	nucleotide_motif	205517	205522	32.8	-	.	Name=PF3D7_0420300-D1_Pf3D7_05_v3-;Alias=;ID=PF3D7_0420300-D1-3-Pf3D7_05_v3;pvalue=0.000529;sequence=ATGTGT;
Pf3D7_05_v3	fimo	nucleotide_motif	205691	205696	32.8	-	.	Name=PF3D7_0420300-D1_Pf3D7_05_v3-;Alias=;ID=PF3D7_0420300-D1-4-Pf3D7_05_v3;pvalue=0.000529;sequence=ATGTGT;
Pf3D7_05_v3	fimo	nucleotide_motif	205866	205871	32.1	-	.	Name=PF3D7_0420300-D1_Pf3D7_05_v3-;Alias=;ID=PF3D7_0420300-D1-5-Pf3D7_05_v3;pvalue=0.00062;sequence=ATGTGC;
Pf3D7_05_v3	fimo	nucleotide_motif	206001	206006	31	-	.	Name=PF3D7_0420300-D1_Pf3D7_05_v3-;Alias=;ID=PF3D7_0420300-D1-6-Pf3D7_05_v3;pvalue=0.000792;sequence=GTTTGT;
Pf3D7_05_v3	fimo	nucleotide_motif	205515	205520	30.1	-	.	Name=PF3D7_0420300-D1_Pf3D7_05_v3-;Alias=;ID=PF3D7_0420300-D1-7-Pf3D7_05_v3;pvalue=0.00097;sequence=GTGTAT;
Pf3D7_05_v3	fimo	nucleotide_motif	205521	205526	30.1	-	.	Name=PF3D7_0420300-D1_Pf3D7_05_v3-;Alias=;ID=PF3D7_0420300-D1-8-Pf3D7_05_v3;pvalue=0.00097;sequence=GTGTAT;
Pf3D7_05_v3	fimo	nucleotide_motif	205689	205694	30.1	-	.	Name=PF3D7_0420300-D1_Pf3D7_05_v3-;Alias=;ID=PF3D7_0420300-D1-9-Pf3D7_05_v3;pvalue=0.00097;sequence=GTGTAT;
Pf3D7_05_v3	fimo	nucleotide_motif	206290	206295	28.5	+	.	Name=PF3D7_0420300-D1_Pf3D7_05_v3+;Alias=;ID=PF3D7_0420300-D1-10-Pf3D7_05_v3;pvalue=0.00141;sequence=GTGTTT;
Pf3D7_05_v3	fimo	nucleotide_motif	206095	206100	26	+	.	Name=PF3D7_0420300-D1_Pf3D7_05_v3+;Alias=;ID=PF3D7_0420300-D1-11-Pf3D7_05_v3;pvalue=0.00249;sequence=CTGTGA;
Pf3D7_05_v3	fimo	nucleotide_motif	205523	205528	25	-	.	Name=PF3D7_0420300-D1_Pf3D7_05_v3-;Alias=;ID=PF3D7_0420300-D1-12-Pf3D7_05_v3;pvalue=0.00318;sequence=AAGTGT;
Pf3D7_05_v3	fimo	nucleotide_motif	205963	205968	24.7	-	.	Name=PF3D7_0420300-D1_Pf3D7_05_v3-;Alias=;ID=PF3D7_0420300-D1-13-Pf3D7_05_v3;pvalue=0.00341;sequence=ATGTGA;
Pf3D7_05_v3	fimo	nucleotide_motif	205883	205888	24.6	+	.	Name=PF3D7_0420300-D1_Pf3D7_05_v3+;Alias=;ID=PF3D7_0420300-D1-14-Pf3D7_05_v3;pvalue=0.00345;sequence=GCTTGT;
Pf3D7_05_v3	fimo	nucleotide_motif	205864	205869	24.2	-	.	Name=PF3D7_0420300-D1_Pf3D7_05_v3-;Alias=;ID=PF3D7_0420300-D1-15-Pf3D7_05_v3;pvalue=0.00377;sequence=GTGCAT;
Pf3D7_05_v3	fimo	nucleotide_motif	205901	205906	24	+	.	Name=PF3D7_0420300-D1_Pf3D7_05_v3+;Alias=;ID=PF3D7_0420300-D1-16-Pf3D7_05_v3;pvalue=0.00397;sequence=CTATGT;
Pf3D7_05_v3	fimo	nucleotide_motif	205961	205966	23.8	-	.	Name=PF3D7_0420300-D1_Pf3D7_05_v3-;Alias=;ID=PF3D7_0420300-D1-17-Pf3D7_05_v3;pvalue=0.00419;sequence=GTGAAT;
Pf3D7_05_v3	fimo	nucleotide_motif	206097	206102	23.8	+	.	Name=PF3D7_0420300-D1_Pf3D7_05_v3+;Alias=;ID=PF3D7_0420300-D1-18-Pf3D7_05_v3;pvalue=0.00419;sequence=GTGAAT;
Pf3D7_05_v3	fimo	nucleotide_motif	206292	206297	23.4	+	.	Name=PF3D7_0420300-D1_Pf3D7_05_v3+;Alias=;ID=PF3D7_0420300-D1-19-Pf3D7_05_v3;pvalue=0.0046;sequence=GTTTGA;
Pf3D7_05_v3	fimo	nucleotide_motif	219482	219487	34.5	-	.	Name=PF3D7_0420300-D1_Pf3D7_05_v3-;Alias=;ID=PF3D7_0420300-D1-1-Pf3D7_05_v3;pvalue=0.000357;sequence=GTATGT;
Pf3D7_05_v3	fimo	nucleotide_motif	219921	219926	32.8	+	.	Name=PF3D7_0420300-D1_Pf3D7_05_v3+;Alias=;ID=PF3D7_0420300-D1-2-Pf3D7_05_v3;pvalue=0.000529;sequence=ATGTGT;
Pf3D7_05_v3	fimo	nucleotide_motif	219480	219485	32.8	-	.	Name=PF3D7_0420300-D1_Pf3D7_05_v3-;Alias=;ID=PF3D7_0420300-D1-3-Pf3D7_05_v3;pvalue=0.000529;sequence=ATGTGT;
Pf3D7_05_v3	fimo	nucleotide_motif	219328	219333	31	-	.	Name=PF3D7_0420300-D1_Pf3D7_05_v3-;Alias=;ID=PF3D7_0420300-D1-4-Pf3D7_05_v3;pvalue=0.000792;sequence=GTTTGT;
Pf3D7_05_v3	fimo	nucleotide_motif	219369	219374	30.1	-	.	Name=PF3D7_0420300-D1_Pf3D7_05_v3-;Alias=;ID=PF3D7_0420300-D1-5-Pf3D7_05_v3;pvalue=0.00097;sequence=GTGTAT;
Pf3D7_05_v3	fimo	nucleotide_motif	219923	219928	30.1	+	.	Name=PF3D7_0420300-D1_Pf3D7_05_v3+;Alias=;ID=PF3D7_0420300-D1-6-Pf3D7_05_v3;pvalue=0.00097;sequence=GTGTAT;
Pf3D7_05_v3	fimo	nucleotide_motif	219441	219446	29.1	-	.	Name=PF3D7_0420300-D1_Pf3D7_05_v3-;Alias=;ID=PF3D7_0420300-D1-7-Pf3D7_05_v3;pvalue=0.00123;sequence=TTGTGT;
Pf3D7_05_v3	fimo	nucleotide_motif	219478	219483	28.3	-	.	Name=PF3D7_0420300-D1_Pf3D7_05_v3-;Alias=;ID=PF3D7_0420300-D1-8-Pf3D7_05_v3;pvalue=0.00148;sequence=GTGTTC;
Pf3D7_05_v3	fimo	nucleotide_motif	219875	219880	25.7	-	.	Name=PF3D7_0420300-D1_Pf3D7_05_v3-;Alias=;ID=PF3D7_0420300-D1-9-Pf3D7_05_v3;pvalue=0.00267;sequence=GAATGT;
Pf3D7_05_v3	fimo	nucleotide_motif	220232	220237	25.7	-	.	Name=PF3D7_0420300-D1_Pf3D7_05_v3-;Alias=;ID=PF3D7_0420300-D1-10-Pf3D7_05_v3;pvalue=0.00267;sequence=GAATGT;
Pf3D7_05_v3	fimo	nucleotide_motif	219881	219886	25.7	+	.	Name=PF3D7_0420300-D1_Pf3D7_05_v3+;Alias=;ID=PF3D7_0420300-D1-11-Pf3D7_05_v3;pvalue=0.00267;sequence=GAATGT;
Pf3D7_05_v3	fimo	nucleotide_motif	219680	219685	25.5	-	.	Name=PF3D7_0420300-D1_Pf3D7_05_v3-;Alias=;ID=PF3D7_0420300-D1-12-Pf3D7_05_v3;pvalue=0.00284;sequence=GTATGA;
Pf3D7_05_v3	fimo	nucleotide_motif	219371	219376	25.3	-	.	Name=PF3D7_0420300-D1_Pf3D7_05_v3-;Alias=;ID=PF3D7_0420300-D1-13-Pf3D7_05_v3;pvalue=0.00298;sequence=TGGTGT;
Pf3D7_05_v3	fimo	nucleotide_motif	218587	218592	29.1	-	.	Name=PF3D7_0420300-D1_Pf3D7_05_v3-;Alias=;ID=PF3D7_0420300-D1-1-Pf3D7_05_v3;pvalue=0.00123;sequence=TTGTGT;
Pf3D7_05_v3	fimo	nucleotide_motif	218585	218590	28.5	-	.	Name=PF3D7_0420300-D1_Pf3D7_05_v3-;Alias=;ID=PF3D7_0420300-D1-2-Pf3D7_05_v3;pvalue=0.00141;sequence=GTGTTT;
Pf3D7_05_v3	fimo	nucleotide_motif	219183	219188	28.3	-	.	Name=PF3D7_0420300-D1_Pf3D7_05_v3-;Alias=;ID=PF3D7_0420300-D1-3-Pf3D7_05_v3;pvalue=0.00149;sequence=GTGGGA;
Pf3D7_05_v3	fimo	nucleotide_motif	218897	218902	25.7	-	.	Name=PF3D7_0420300-D1_Pf3D7_05_v3-;Alias=;ID=PF3D7_0420300-D1-4-Pf3D7_05_v3;pvalue=0.00267;sequence=GAATGT;
Pf3D7_05_v3	fimo	nucleotide_motif	219307	219312	25.7	+	.	Name=PF3D7_0420300-D1_Pf3D7_05_v3+;Alias=;ID=PF3D7_0420300-D1-5-Pf3D7_05_v3;pvalue=0.00267;sequence=GAATGT;
Pf3D7_05_v3	fimo	nucleotide_motif	218822	218827	23.4	-	.	Name=PF3D7_0420300-D1_Pf3D7_05_v3-;Alias=;ID=PF3D7_0420300-D1-6-Pf3D7_05_v3;pvalue=0.0046;sequence=GTTTGA;
Pf3D7_05_v3	fimo	nucleotide_motif	218701	218706	23.4	+	.	Name=PF3D7_0420300-D1_Pf3D7_05_v3+;Alias=;ID=PF3D7_0420300-D1-7-Pf3D7_05_v3;pvalue=0.0046;sequence=GTTTGA;
Pf3D7_05_v3	fimo	nucleotide_motif	229876	229881	30	-	.	Name=PF3D7_0420300-D1_Pf3D7_05_v3-;Alias=;ID=PF3D7_0420300-D1-1-Pf3D7_05_v3;pvalue=0.000998;sequence=GTTTGC;
Pf3D7_05_v3	fimo	nucleotide_motif	230137	230142	29.9	-	.	Name=PF3D7_0420300-D1_Pf3D7_05_v3-;Alias=;ID=PF3D7_0420300-D1-2-Pf3D7_05_v3;pvalue=0.00103;sequence=GTCTGT;
Pf3D7_05_v3	fimo	nucleotide_motif	229487	229492	29.8	+	.	Name=PF3D7_0420300-D1_Pf3D7_05_v3+;Alias=;ID=PF3D7_0420300-D1-3-Pf3D7_05_v3;pvalue=0.00106;sequence=GTGTAC;
Pf3D7_05_v3	fimo	nucleotide_motif	230000	230005	29.7	+	.	Name=PF3D7_0420300-D1_Pf3D7_05_v3+;Alias=;ID=PF3D7_0420300-D1-4-Pf3D7_05_v3;pvalue=0.00106;sequence=GGGAGT;
Pf3D7_05_v3	fimo	nucleotide_motif	229260	229265	29.1	-	.	Name=PF3D7_0420300-D1_Pf3D7_05_v3-;Alias=;ID=PF3D7_0420300-D1-5-Pf3D7_05_v3;pvalue=0.00123;sequence=TTGTGT;
Pf3D7_05_v3	fimo	nucleotide_motif	229485	229490	29.1	+	.	Name=PF3D7_0420300-D1_Pf3D7_05_v3+;Alias=;ID=PF3D7_0420300-D1-6-Pf3D7_05_v3;pvalue=0.00123;sequence=TTGTGT;
Pf3D7_05_v3	fimo	nucleotide_motif	229891	229896	29.1	-	.	Name=PF3D7_0420300-D1_Pf3D7_05_v3-;Alias=;ID=PF3D7_0420300-D1-7-Pf3D7_05_v3;pvalue=0.00123;sequence=TTGTGT;
Pf3D7_05_v3	fimo	nucleotide_motif	229605	229610	28.5	-	.	Name=PF3D7_0420300-D1_Pf3D7_05_v3-;Alias=;ID=PF3D7_0420300-D1-8-Pf3D7_05_v3;pvalue=0.00141;sequence=GTGTTT;
Pf3D7_05_v3	fimo	nucleotide_motif	229889	229894	28.3	-	.	Name=PF3D7_0420300-D1_Pf3D7_05_v3-;Alias=;ID=PF3D7_0420300-D1-9-Pf3D7_05_v3;pvalue=0.00148;sequence=GTGTTC;
Pf3D7_05_v3	fimo	nucleotide_motif	229473	229478	27.6	+	.	Name=PF3D7_0420300-D1_Pf3D7_05_v3+;Alias=;ID=PF3D7_0420300-D1-10-Pf3D7_05_v3;pvalue=0.00174;sequence=ATGGGT;
Pf3D7_05_v3	fimo	nucleotide_motif	229491	229496	27.6	-	.	Name=PF3D7_0420300-D1_Pf3D7_05_v3-;Alias=;ID=PF3D7_0420300-D1-11-Pf3D7_05_v3;pvalue=0.00174;sequence=ATGGGT;
Pf3D7_05_v3	fimo	nucleotide_motif	230034	230039	26.1	-	.	Name=PF3D7_0420300-D1_Pf3D7_05_v3-;Alias=;ID=PF3D7_0420300-D1-12-Pf3D7_05_v3;pvalue=0.00246;sequence=ATGAGT;
Pf3D7_05_v3	fimo	nucleotide_motif	229489	229494	25.7	-	.	Name=PF3D7_0420300-D1_Pf3D7_05_v3-;Alias=;ID=PF3D7_0420300-D1-13-Pf3D7_05_v3;pvalue=0.00267;sequence=GGGTAC;
Pf3D7_05_v3	fimo	nucleotide_motif	230091	230096	25.7	+	.	Name=PF3D7_0420300-D1_Pf3D7_05_v3+;Alias=;ID=PF3D7_0420300-D1-14-Pf3D7_05_v3;pvalue=0.00267;sequence=GAATGT;
Pf3D7_05_v3	fimo	nucleotide_motif	230036	230041	25.5	-	.	Name=PF3D7_0420300-D1_Pf3D7_05_v3-;Alias=;ID=PF3D7_0420300-D1-15-Pf3D7_05_v3;pvalue=0.00284;sequence=GTATGA;
Pf3D7_05_v3	fimo	nucleotide_motif	230121	230126	25	+	.	Name=PF3D7_0420300-D1_Pf3D7_05_v3+;Alias=;ID=PF3D7_0420300-D1-16-Pf3D7_05_v3;pvalue=0.00318;sequence=AAGTGT;
Pf3D7_05_v3	fimo	nucleotide_motif	232749	232754	29.8	+	.	Name=PF3D7_0420300-D1_Pf3D7_05_v3+;Alias=;ID=PF3D7_0420300-D1-1-Pf3D7_05_v3;pvalue=0.00106;sequence=GTGTAC;
Pf3D7_05_v3	fimo	nucleotide_motif	232992	232997	29.8	+	.	Name=PF3D7_0420300-D1_Pf3D7_05_v3+;Alias=;ID=PF3D7_0420300-D1-2-Pf3D7_05_v3;pvalue=0.00106;sequence=GTGTAC;
Pf3D7_05_v3	fimo	nucleotide_motif	232338	232343	28.1	-	.	Name=PF3D7_0420300-D1_Pf3D7_05_v3-;Alias=;ID=PF3D7_0420300-D1-3-Pf3D7_05_v3;pvalue=0.00153;sequence=GCGAGT;
Pf3D7_05_v3	fimo	nucleotide_motif	232747	232752	28.1	+	.	Name=PF3D7_0420300-D1_Pf3D7_05_v3+;Alias=;ID=PF3D7_0420300-D1-4-Pf3D7_05_v3;pvalue=0.00156;sequence=AGGTGT;
Pf3D7_05_v3	fimo	nucleotide_motif	233025	233030	27.8	-	.	Name=PF3D7_0420300-D1_Pf3D7_05_v3-;Alias=;ID=PF3D7_0420300-D1-5-Pf3D7_05_v3;pvalue=0.00165;sequence=GTAGGT;
Pf3D7_05_v3	fimo	nucleotide_motif	232712	232717	27.4	+	.	Name=PF3D7_0420300-D1_Pf3D7_05_v3+;Alias=;ID=PF3D7_0420300-D1-6-Pf3D7_05_v3;pvalue=0.00181;sequence=GTACGT;
Pf3D7_05_v3	fimo	nucleotide_motif	232358	232363	27.3	+	.	Name=PF3D7_0420300-D1_Pf3D7_05_v3+;Alias=;ID=PF3D7_0420300-D1-7-Pf3D7_05_v3;pvalue=0.00188;sequence=GTATGG;
Pf3D7_05_v3	fimo	nucleotide_motif	233063	233068	27.3	-	.	Name=PF3D7_0420300-D1_Pf3D7_05_v3-;Alias=;ID=PF3D7_0420300-D1-8-Pf3D7_05_v3;pvalue=0.00188;sequence=GAGAGC;
Pf3D7_05_v3	fimo	nucleotide_motif	232408	232413	25.7	-	.	Name=PF3D7_0420300-D1_Pf3D7_05_v3-;Alias=;ID=PF3D7_0420300-D1-9-Pf3D7_05_v3;pvalue=0.00267;sequence=GAATGT;
Pf3D7_05_v3	fimo	nucleotide_motif	233003	233008	25.3	+	.	Name=PF3D7_0420300-D1_Pf3D7_05_v3+;Alias=;ID=PF3D7_0420300-D1-10-Pf3D7_05_v3;pvalue=0.00291;sequence=GTGACT;
Pf3D7_05_v3	fimo	nucleotide_motif	233039	233044	25.3	+	.	Name=PF3D7_0420300-D1_Pf3D7_05_v3+;Alias=;ID=PF3D7_0420300-D1-11-Pf3D7_05_v3;pvalue=0.00298;sequence=TGGTGT;
Pf3D7_05_v3	fimo	nucleotide_motif	232383	232388	25	+	.	Name=PF3D7_0420300-D1_Pf3D7_05_v3+;Alias=;ID=PF3D7_0420300-D1-12-Pf3D7_05_v3;pvalue=0.00318;sequence=AAGTGT;
Pf3D7_05_v3	fimo	nucleotide_motif	232224	232229	24.3	-	.	Name=PF3D7_0420300-D1_Pf3D7_05_v3-;Alias=;ID=PF3D7_0420300-D1-13-Pf3D7_05_v3;pvalue=0.00369;sequence=GTTAGT;
Pf3D7_05_v3	fimo	nucleotide_motif	239409	239414	39.3	-	.	Name=PF3D7_0420300-D1_Pf3D7_05_v3-;Alias=;ID=PF3D7_0420300-D1-1-Pf3D7_05_v3;pvalue=0.000117;sequence=GAGTGT;
Pf3D7_05_v3	fimo	nucleotide_motif	239053	239058	34.5	+	.	Name=PF3D7_0420300-D1_Pf3D7_05_v3+;Alias=;ID=PF3D7_0420300-D1-2-Pf3D7_05_v3;pvalue=0.000357;sequence=GTATGT;
Pf3D7_05_v3	fimo	nucleotide_motif	239385	239390	34.5	-	.	Name=PF3D7_0420300-D1_Pf3D7_05_v3-;Alias=;ID=PF3D7_0420300-D1-3-Pf3D7_05_v3;pvalue=0.000357;sequence=GTATGT;
Pf3D7_05_v3	fimo	nucleotide_motif	238930	238935	32.8	-	.	Name=PF3D7_0420300-D1_Pf3D7_05_v3-;Alias=;ID=PF3D7_0420300-D1-4-Pf3D7_05_v3;pvalue=0.000529;sequence=ATGTGT;
Pf3D7_05_v3	fimo	nucleotide_motif	239051	239056	30.1	+	.	Name=PF3D7_0420300-D1_Pf3D7_05_v3+;Alias=;ID=PF3D7_0420300-D1-5-Pf3D7_05_v3;pvalue=0.00097;sequence=GTGTAT;
Pf3D7_05_v3	fimo	nucleotide_motif	239653	239658	30.1	+	.	Name=PF3D7_0420300-D1_Pf3D7_05_v3+;Alias=;ID=PF3D7_0420300-D1-6-Pf3D7_05_v3;pvalue=0.00097;sequence=GTGTAT;
Pf3D7_05_v3	fimo	nucleotide_motif	239407	239412	28.5	-	.	Name=PF3D7_0420300-D1_Pf3D7_05_v3-;Alias=;ID=PF3D7_0420300-D1-7-Pf3D7_05_v3;pvalue=0.00141;sequence=GTGTTT;
Pf3D7_05_v3	fimo	nucleotide_motif	239049	239054	28.1	+	.	Name=PF3D7_0420300-D1_Pf3D7_05_v3+;Alias=;ID=PF3D7_0420300-D1-8-Pf3D7_05_v3;pvalue=0.00156;sequence=AGGTGT;
Pf3D7_05_v3	fimo	nucleotide_motif	239845	239850	27.7	+	.	Name=PF3D7_0420300-D1_Pf3D7_05_v3+;Alias=;ID=PF3D7_0420300-D1-9-Pf3D7_05_v3;pvalue=0.00168;sequence=GTGAGA;
Pf3D7_05_v3	fimo	nucleotide_motif	238878	238883	25.3	-	.	Name=PF3D7_0420300-D1_Pf3D7_05_v3-;Alias=;ID=PF3D7_0420300-D1-10-Pf3D7_05_v3;pvalue=0.00291;sequence=GTGGAT;
Pf3D7_05_v3	fimo	nucleotide_motif	239651	239656	25	+	.	Name=PF3D7_0420300-D1_Pf3D7_05_v3+;Alias=;ID=PF3D7_0420300-D1-11-Pf3D7_05_v3;pvalue=0.00318;sequence=AAGTGT;
Pf3D7_05_v3	fimo	nucleotide_motif	239067	239072	24.9	+	.	Name=PF3D7_0420300-D1_Pf3D7_05_v3+;Alias=;ID=PF3D7_0420300-D1-12-Pf3D7_05_v3;pvalue=0.00321;sequence=GTTTGG;
Pf3D7_05_v3	fimo	nucleotide_motif	239122	239127	24.6	-	.	Name=PF3D7_0420300-D1_Pf3D7_05_v3-;Alias=;ID=PF3D7_0420300-D1-13-Pf3D7_05_v3;pvalue=0.00348;sequence=ATGAGC;
Pf3D7_05_v3	fimo	nucleotide_motif	238990	238995	24.6	+	.	Name=PF3D7_0420300-D1_Pf3D7_05_v3+;Alias=;ID=PF3D7_0420300-D1-14-Pf3D7_05_v3;pvalue=0.00348;sequence=ATGAGC;
Pf3D7_05_v3	fimo	nucleotide_motif	239784	239789	24	+	.	Name=PF3D7_0420300-D1_Pf3D7_05_v3+;Alias=;ID=PF3D7_0420300-D1-15-Pf3D7_05_v3;pvalue=0.00397;sequence=CTATGT;
Pf3D7_05_v3	fimo	nucleotide_motif	239142	239147	23.4	+	.	Name=PF3D7_0420300-D1_Pf3D7_05_v3+;Alias=;ID=PF3D7_0420300-D1-16-Pf3D7_05_v3;pvalue=0.0046;sequence=GTTTGA;
Pf3D7_05_v3	fimo	nucleotide_motif	244094	244099	45.4	-	.	Name=PF3D7_0420300-D1_Pf3D7_05_v3-;Alias=;ID=PF3D7_0420300-D1-1-Pf3D7_05_v3;pvalue=2.87e-05;sequence=GTGTGT;
Pf3D7_05_v3	fimo	nucleotide_motif	244512	244517	40.6	+	.	Name=PF3D7_0420300-D1_Pf3D7_05_v3+;Alias=;ID=PF3D7_0420300-D1-2-Pf3D7_05_v3;pvalue=8.76e-05;sequence=GTGAGT;
Pf3D7_05_v3	fimo	nucleotide_motif	244510	244515	38.4	+	.	Name=PF3D7_0420300-D1_Pf3D7_05_v3+;Alias=;ID=PF3D7_0420300-D1-3-Pf3D7_05_v3;pvalue=0.000146;sequence=GTGTGA;
Pf3D7_05_v3	fimo	nucleotide_motif	244027	244032	34.5	+	.	Name=PF3D7_0420300-D1_Pf3D7_05_v3+;Alias=;ID=PF3D7_0420300-D1-4-Pf3D7_05_v3;pvalue=0.000357;sequence=GTATGT;
Pf3D7_05_v3	fimo	nucleotide_motif	244519	244524	34.5	+	.	Name=PF3D7_0420300-D1_Pf3D7_05_v3+;Alias=;ID=PF3D7_0420300-D1-5-Pf3D7_05_v3;pvalue=0.000357;sequence=GTATGT;
Pf3D7_05_v3	fimo	nucleotide_motif	244215	244220	32.8	+	.	Name=PF3D7_0420300-D1_Pf3D7_05_v3+;Alias=;ID=PF3D7_0420300-D1-6-Pf3D7_05_v3;pvalue=0.000529;sequence=ATGTGT;
Pf3D7_05_v3	fimo	nucleotide_motif	244217	244222	30.1	+	.	Name=PF3D7_0420300-D1_Pf3D7_05_v3+;Alias=;ID=PF3D7_0420300-D1-7-Pf3D7_05_v3;pvalue=0.00097;sequence=GTGTAT;
Pf3D7_05_v3	fimo	nucleotide_motif	244714	244719	30.1	+	.	Name=PF3D7_0420300-D1_Pf3D7_05_v3+;Alias=;ID=PF3D7_0420300-D1-8-Pf3D7_05_v3;pvalue=0.00097;sequence=GTGTAT;
Pf3D7_05_v3	fimo	nucleotide_motif	244466	244471	29.1	+	.	Name=PF3D7_0420300-D1_Pf3D7_05_v3+;Alias=;ID=PF3D7_0420300-D1-9-Pf3D7_05_v3;pvalue=0.00123;sequence=TTGTGT;
Pf3D7_05_v3	fimo	nucleotide_motif	244712	244717	29.1	+	.	Name=PF3D7_0420300-D1_Pf3D7_05_v3+;Alias=;ID=PF3D7_0420300-D1-10-Pf3D7_05_v3;pvalue=0.00123;sequence=TTGTGT;
Pf3D7_05_v3	fimo	nucleotide_motif	244493	244498	28.3	+	.	Name=PF3D7_0420300-D1_Pf3D7_05_v3+;Alias=;ID=PF3D7_0420300-D1-11-Pf3D7_05_v3;pvalue=0.00149;sequence=GAGGGT;
Pf3D7_05_v3	fimo	nucleotide_motif	244846	244851	27.2	+	.	Name=PF3D7_0420300-D1_Pf3D7_05_v3+;Alias=;ID=PF3D7_0420300-D1-12-Pf3D7_05_v3;pvalue=0.00188;sequence=GTAGGC;
Pf3D7_05_v3	fimo	nucleotide_motif	244084	244089	25.3	+	.	Name=PF3D7_0420300-D1_Pf3D7_05_v3+;Alias=;ID=PF3D7_0420300-D1-13-Pf3D7_05_v3;pvalue=0.00291;sequence=GTGACT;
Pf3D7_05_v3	fimo	nucleotide_motif	244440	244445	25.3	+	.	Name=PF3D7_0420300-D1_Pf3D7_05_v3+;Alias=;ID=PF3D7_0420300-D1-14-Pf3D7_05_v3;pvalue=0.00291;sequence=GTGACT;
Pf3D7_05_v3	fimo	nucleotide_motif	244096	244101	25	-	.	Name=PF3D7_0420300-D1_Pf3D7_05_v3-;Alias=;ID=PF3D7_0420300-D1-15-Pf3D7_05_v3;pvalue=0.00318;sequence=AAGTGT;
Pf3D7_05_v3	fimo	nucleotide_motif	244495	244500	24.7	+	.	Name=PF3D7_0420300-D1_Pf3D7_05_v3+;Alias=;ID=PF3D7_0420300-D1-16-Pf3D7_05_v3;pvalue=0.00341;sequence=GGGTTT;
Pf3D7_05_v3	fimo	nucleotide_motif	244066	244071	24.6	-	.	Name=PF3D7_0420300-D1_Pf3D7_05_v3-;Alias=;ID=PF3D7_0420300-D1-17-Pf3D7_05_v3;pvalue=0.00345;sequence=GCTTGT;
Pf3D7_05_v3	fimo	nucleotide_motif	244807	244812	45.4	+	.	Name=PF3D7_0420300-D1_Pf3D7_05_v3+;Alias=;ID=PF3D7_0420300-D1-1-Pf3D7_05_v3;pvalue=2.87e-05;sequence=GTGTGT;
Pf3D7_05_v3	fimo	nucleotide_motif	245498	245503	45.4	+	.	Name=PF3D7_0420300-D1_Pf3D7_05_v3+;Alias=;ID=PF3D7_0420300-D1-2-Pf3D7_05_v3;pvalue=2.87e-05;sequence=GTGTGT;
Pf3D7_05_v3	fimo	nucleotide_motif	244874	244879	34.5	-	.	Name=PF3D7_0420300-D1_Pf3D7_05_v3-;Alias=;ID=PF3D7_0420300-D1-3-Pf3D7_05_v3;pvalue=0.000357;sequence=GTATGT;
Pf3D7_05_v3	fimo	nucleotide_motif	245445	245450	32.8	+	.	Name=PF3D7_0420300-D1_Pf3D7_05_v3+;Alias=;ID=PF3D7_0420300-D1-4-Pf3D7_05_v3;pvalue=0.000529;sequence=ATGTGT;
Pf3D7_05_v3	fimo	nucleotide_motif	244686	244691	32.8	-	.	Name=PF3D7_0420300-D1_Pf3D7_05_v3-;Alias=;ID=PF3D7_0420300-D1-5-Pf3D7_05_v3;pvalue=0.000529;sequence=ATGTGT;
Pf3D7_05_v3	fimo	nucleotide_motif	245037	245042	32.8	-	.	Name=PF3D7_0420300-D1_Pf3D7_05_v3-;Alias=;ID=PF3D7_0420300-D1-6-Pf3D7_05_v3;pvalue=0.000529;sequence=ATGTGT;
Pf3D7_05_v3	fimo	nucleotide_motif	245330	245335	31	+	.	Name=PF3D7_0420300-D1_Pf3D7_05_v3+;Alias=;ID=PF3D7_0420300-D1-7-Pf3D7_05_v3;pvalue=0.000792;sequence=GTTTGT;
Pf3D7_05_v3	fimo	nucleotide_motif	244684	244689	30.1	-	.	Name=PF3D7_0420300-D1_Pf3D7_05_v3-;Alias=;ID=PF3D7_0420300-D1-8-Pf3D7_05_v3;pvalue=0.00097;sequence=GTGTAT;
Pf3D7_05_v3	fimo	nucleotide_motif	245130	245135	30.1	+	.	Name=PF3D7_0420300-D1_Pf3D7_05_v3+;Alias=;ID=PF3D7_0420300-D1-9-Pf3D7_05_v3;pvalue=0.00097;sequence=GTGTAT;
Pf3D7_05_v3	fimo	nucleotide_motif	245496	245501	29.1	+	.	Name=PF3D7_0420300-D1_Pf3D7_05_v3+;Alias=;ID=PF3D7_0420300-D1-10-Pf3D7_05_v3;pvalue=0.00123;sequence=TTGTGT;
Pf3D7_05_v3	fimo	nucleotide_motif	245343	245348	27.3	-	.	Name=PF3D7_0420300-D1_Pf3D7_05_v3-;Alias=;ID=PF3D7_0420300-D1-11-Pf3D7_05_v3;pvalue=0.00188;sequence=GGGTAT;
Pf3D7_05_v3	fimo	nucleotide_motif	244817	244822	25.3	-	.	Name=PF3D7_0420300-D1_Pf3D7_05_v3-;Alias=;ID=PF3D7_0420300-D1-12-Pf3D7_05_v3;pvalue=0.00291;sequence=GTGACT;
Pf3D7_05_v3	fimo	nucleotide_motif	245507	245512	25.3	-	.	Name=PF3D7_0420300-D1_Pf3D7_05_v3-;Alias=;ID=PF3D7_0420300-D1-13-Pf3D7_05_v3;pvalue=0.00291;sequence=GTGGAT;
Pf3D7_05_v3	fimo	nucleotide_motif	244805	244810	25	+	.	Name=PF3D7_0420300-D1_Pf3D7_05_v3+;Alias=;ID=PF3D7_0420300-D1-14-Pf3D7_05_v3;pvalue=0.00318;sequence=AAGTGT;
Pf3D7_05_v3	fimo	nucleotide_motif	245128	245133	25	+	.	Name=PF3D7_0420300-D1_Pf3D7_05_v3+;Alias=;ID=PF3D7_0420300-D1-15-Pf3D7_05_v3;pvalue=0.00318;sequence=AAGTGT;
Pf3D7_05_v3	fimo	nucleotide_motif	244835	244840	24.6	+	.	Name=PF3D7_0420300-D1_Pf3D7_05_v3+;Alias=;ID=PF3D7_0420300-D1-16-Pf3D7_05_v3;pvalue=0.00345;sequence=GCTTGT;
Pf3D7_05_v3	fimo	nucleotide_motif	245500	245505	24.2	+	.	Name=PF3D7_0420300-D1_Pf3D7_05_v3+;Alias=;ID=PF3D7_0420300-D1-17-Pf3D7_05_v3;pvalue=0.0038;sequence=GTGTAG;
Pf3D7_05_v3	fimo	nucleotide_motif	245020	245025	23.4	-	.	Name=PF3D7_0420300-D1_Pf3D7_05_v3-;Alias=;ID=PF3D7_0420300-D1-18-Pf3D7_05_v3;pvalue=0.0046;sequence=GTTTGA;
Pf3D7_05_v3	fimo	nucleotide_motif	245246	245251	23.4	+	.	Name=PF3D7_0420300-D1_Pf3D7_05_v3+;Alias=;ID=PF3D7_0420300-D1-19-Pf3D7_05_v3;pvalue=0.0046;sequence=GTTTGA;
Pf3D7_05_v3	fimo	nucleotide_motif	250957	250962	37.3	-	.	Name=PF3D7_0420300-D1_Pf3D7_05_v3-;Alias=;ID=PF3D7_0420300-D1-1-Pf3D7_05_v3;pvalue=0.000185;sequence=CTGTGT;
Pf3D7_05_v3	fimo	nucleotide_motif	251096	251101	31	+	.	Name=PF3D7_0420300-D1_Pf3D7_05_v3+;Alias=;ID=PF3D7_0420300-D1-2-Pf3D7_05_v3;pvalue=0.000792;sequence=GTTTGT;
Pf3D7_05_v3	fimo	nucleotide_motif	251275	251280	29.8	+	.	Name=PF3D7_0420300-D1_Pf3D7_05_v3+;Alias=;ID=PF3D7_0420300-D1-3-Pf3D7_05_v3;pvalue=0.00106;sequence=GTGTAC;
Pf3D7_05_v3	fimo	nucleotide_motif	250938	250943	29.1	+	.	Name=PF3D7_0420300-D1_Pf3D7_05_v3+;Alias=;ID=PF3D7_0420300-D1-4-Pf3D7_05_v3;pvalue=0.00124;sequence=GTCTGC;
Pf3D7_05_v3	fimo	nucleotide_motif	250955	250960	28.5	-	.	Name=PF3D7_0420300-D1_Pf3D7_05_v3-;Alias=;ID=PF3D7_0420300-D1-5-Pf3D7_05_v3;pvalue=0.00141;sequence=GTGTTT;
Pf3D7_05_v3	fimo	nucleotide_motif	251708	251713	28.1	+	.	Name=PF3D7_0420300-D1_Pf3D7_05_v3+;Alias=;ID=PF3D7_0420300-D1-6-Pf3D7_05_v3;pvalue=0.00156;sequence=AGGTGT;
Pf3D7_05_v3	fimo	nucleotide_motif	251225	251230	27.7	-	.	Name=PF3D7_0420300-D1_Pf3D7_05_v3-;Alias=;ID=PF3D7_0420300-D1-7-Pf3D7_05_v3;pvalue=0.00168;sequence=GTGAGA;
Pf3D7_05_v3	fimo	nucleotide_motif	251583	251588	27.4	+	.	Name=PF3D7_0420300-D1_Pf3D7_05_v3+;Alias=;ID=PF3D7_0420300-D1-8-Pf3D7_05_v3;pvalue=0.00181;sequence=GTACGT;
Pf3D7_05_v3	fimo	nucleotide_motif	251291	251296	26.7	+	.	Name=PF3D7_0420300-D1_Pf3D7_05_v3+;Alias=;ID=PF3D7_0420300-D1-9-Pf3D7_05_v3;pvalue=0.00215;sequence=ATGCGT;
Pf3D7_05_v3	fimo	nucleotide_motif	251293	251298	26.5	-	.	Name=PF3D7_0420300-D1_Pf3D7_05_v3-;Alias=;ID=PF3D7_0420300-D1-10-Pf3D7_05_v3;pvalue=0.00226;sequence=GTACGC;
Pf3D7_05_v3	fimo	nucleotide_motif	251510	251515	25.5	+	.	Name=PF3D7_0420300-D1_Pf3D7_05_v3+;Alias=;ID=PF3D7_0420300-D1-11-Pf3D7_05_v3;pvalue=0.00284;sequence=GTATGA;
Pf3D7_05_v3	fimo	nucleotide_motif	251273	251278	25	+	.	Name=PF3D7_0420300-D1_Pf3D7_05_v3+;Alias=;ID=PF3D7_0420300-D1-12-Pf3D7_05_v3;pvalue=0.00318;sequence=AAGTGT;
Pf3D7_05_v3	fimo	nucleotide_motif	251068	251073	24.7	-	.	Name=PF3D7_0420300-D1_Pf3D7_05_v3-;Alias=;ID=PF3D7_0420300-D1-13-Pf3D7_05_v3;pvalue=0.00341;sequence=ATGTGA;
Pf3D7_05_v3	fimo	nucleotide_motif	251460	251465	24.7	+	.	Name=PF3D7_0420300-D1_Pf3D7_05_v3+;Alias=;ID=PF3D7_0420300-D1-14-Pf3D7_05_v3;pvalue=0.00341;sequence=ATGTGA;
Pf3D7_05_v3	fimo	nucleotide_motif	251477	251482	24.6	-	.	Name=PF3D7_0420300-D1_Pf3D7_05_v3-;Alias=;ID=PF3D7_0420300-D1-15-Pf3D7_05_v3;pvalue=0.00348;sequence=ATGAGC;
Pf3D7_05_v3	fimo	nucleotide_motif	251710	251715	24.3	+	.	Name=PF3D7_0420300-D1_Pf3D7_05_v3+;Alias=;ID=PF3D7_0420300-D1-16-Pf3D7_05_v3;pvalue=0.00371;sequence=GTGTCA;
Pf3D7_05_v3	fimo	nucleotide_motif	251066	251071	23.8	-	.	Name=PF3D7_0420300-D1_Pf3D7_05_v3-;Alias=;ID=PF3D7_0420300-D1-17-Pf3D7_05_v3;pvalue=0.00419;sequence=GTGAAT;
Pf3D7_05_v3	fimo	nucleotide_motif	251417	251422	23.3	-	.	Name=PF3D7_0420300-D1_Pf3D7_05_v3-;Alias=;ID=PF3D7_0420300-D1-18-Pf3D7_05_v3;pvalue=0.00464;sequence=GTGGTT;
Pf3D7_05_v3	fimo	nucleotide_motif	254676	254681	45.4	-	.	Name=PF3D7_0420300-D1_Pf3D7_05_v3-;Alias=;ID=PF3D7_0420300-D1-1-Pf3D7_05_v3;pvalue=2.87e-05;sequence=GTGTGT;
Pf3D7_05_v3	fimo	nucleotide_motif	253873	253878	32.8	+	.	Name=PF3D7_0420300-D1_Pf3D7_05_v3+;Alias=;ID=PF3D7_0420300-D1-2-Pf3D7_05_v3;pvalue=0.000529;sequence=ATGTGT;
Pf3D7_05_v3	fimo	nucleotide_motif	254767	254772	32.1	-	.	Name=PF3D7_0420300-D1_Pf3D7_05_v3-;Alias=;ID=PF3D7_0420300-D1-3-Pf3D7_05_v3;pvalue=0.00062;sequence=ATGTGC;
Pf3D7_05_v3	fimo	nucleotide_motif	253875	253880	30.1	+	.	Name=PF3D7_0420300-D1_Pf3D7_05_v3+;Alias=;ID=PF3D7_0420300-D1-4-Pf3D7_05_v3;pvalue=0.00097;sequence=GTGTAT;
Pf3D7_05_v3	fimo	nucleotide_motif	254674	254679	30.1	-	.	Name=PF3D7_0420300-D1_Pf3D7_05_v3-;Alias=;ID=PF3D7_0420300-D1-5-Pf3D7_05_v3;pvalue=0.00097;sequence=GTGTAT;
Pf3D7_05_v3	fimo	nucleotide_motif	254346	254351	29.1	-	.	Name=PF3D7_0420300-D1_Pf3D7_05_v3-;Alias=;ID=PF3D7_0420300-D1-6-Pf3D7_05_v3;pvalue=0.00123;sequence=TTGTGT;
Pf3D7_05_v3	fimo	nucleotide_motif	254678	254683	29.1	-	.	Name=PF3D7_0420300-D1_Pf3D7_05_v3-;Alias=;ID=PF3D7_0420300-D1-7-Pf3D7_05_v3;pvalue=0.00123;sequence=TTGTGT;
Pf3D7_05_v3	fimo	nucleotide_motif	254344	254349	28.5	-	.	Name=PF3D7_0420300-D1_Pf3D7_05_v3-;Alias=;ID=PF3D7_0420300-D1-8-Pf3D7_05_v3;pvalue=0.00141;sequence=GTGTTT;
Pf3D7_05_v3	fimo	nucleotide_motif	254078	254083	27.6	-	.	Name=PF3D7_0420300-D1_Pf3D7_05_v3-;Alias=;ID=PF3D7_0420300-D1-9-Pf3D7_05_v3;pvalue=0.00174;sequence=ATGGGT;
Pf3D7_05_v3	fimo	nucleotide_motif	254000	254005	27.3	-	.	Name=PF3D7_0420300-D1_Pf3D7_05_v3-;Alias=;ID=PF3D7_0420300-D1-10-Pf3D7_05_v3;pvalue=0.00188;sequence=GTATGG;
Pf3D7_05_v3	fimo	nucleotide_motif	254076	254081	27.3	-	.	Name=PF3D7_0420300-D1_Pf3D7_05_v3-;Alias=;ID=PF3D7_0420300-D1-11-Pf3D7_05_v3;pvalue=0.00188;sequence=GGGTAT;
Pf3D7_05_v3	fimo	nucleotide_motif	254760	254765	26.5	-	.	Name=PF3D7_0420300-D1_Pf3D7_05_v3-;Alias=;ID=PF3D7_0420300-D1-12-Pf3D7_05_v3;pvalue=0.00226;sequence=GTACGC;
Pf3D7_05_v3	fimo	nucleotide_motif	254267	254272	25.5	+	.	Name=PF3D7_0420300-D1_Pf3D7_05_v3+;Alias=;ID=PF3D7_0420300-D1-13-Pf3D7_05_v3;pvalue=0.00284;sequence=GTATGA;
Pf3D7_05_v3	fimo	nucleotide_motif	254501	254506	24.7	-	.	Name=PF3D7_0420300-D1_Pf3D7_05_v3-;Alias=;ID=PF3D7_0420300-D1-14-Pf3D7_05_v3;pvalue=0.00341;sequence=ATGTGA;
Pf3D7_05_v3	fimo	nucleotide_motif	254276	254281	24.7	+	.	Name=PF3D7_0420300-D1_Pf3D7_05_v3+;Alias=;ID=PF3D7_0420300-D1-15-Pf3D7_05_v3;pvalue=0.00341;sequence=ATGTGA;
Pf3D7_05_v3	fimo	nucleotide_motif	254418	254423	24.7	+	.	Name=PF3D7_0420300-D1_Pf3D7_05_v3+;Alias=;ID=PF3D7_0420300-D1-16-Pf3D7_05_v3;pvalue=0.00341;sequence=ATGTGA;
Pf3D7_05_v3	fimo	nucleotide_motif	253980	253985	24.6	-	.	Name=PF3D7_0420300-D1_Pf3D7_05_v3-;Alias=;ID=PF3D7_0420300-D1-17-Pf3D7_05_v3;pvalue=0.00345;sequence=GCTTGT;
Pf3D7_05_v3	fimo	nucleotide_motif	253941	253946	24.6	+	.	Name=PF3D7_0420300-D1_Pf3D7_05_v3+;Alias=;ID=PF3D7_0420300-D1-18-Pf3D7_05_v3;pvalue=0.00345;sequence=GCTTGT;
Pf3D7_05_v3	fimo	nucleotide_motif	253984	253989	24.6	-	.	Name=PF3D7_0420300-D1_Pf3D7_05_v3-;Alias=;ID=PF3D7_0420300-D1-19-Pf3D7_05_v3;pvalue=0.00348;sequence=ATGAGC;
Pf3D7_05_v3	fimo	nucleotide_motif	254693	254698	23.8	+	.	Name=PF3D7_0420300-D1_Pf3D7_05_v3+;Alias=;ID=PF3D7_0420300-D1-20-Pf3D7_05_v3;pvalue=0.00419;sequence=GTGAAT;
Pf3D7_05_v3	fimo	nucleotide_motif	254330	254335	23.7	-	.	Name=PF3D7_0420300-D1_Pf3D7_05_v3-;Alias=;ID=PF3D7_0420300-D1-21-Pf3D7_05_v3;pvalue=0.00422;sequence=AAGTGC;
Pf3D7_05_v3	fimo	nucleotide_motif	256912	256917	34.5	-	.	Name=PF3D7_0420300-D1_Pf3D7_05_v3-;Alias=;ID=PF3D7_0420300-D1-1-Pf3D7_05_v3;pvalue=0.000357;sequence=GTATGT;
Pf3D7_05_v3	fimo	nucleotide_motif	256171	256176	28.4	-	.	Name=PF3D7_0420300-D1_Pf3D7_05_v3-;Alias=;ID=PF3D7_0420300-D1-2-Pf3D7_05_v3;pvalue=0.00145;sequence=TTGTGC;
Pf3D7_05_v3	fimo	nucleotide_motif	256259	256264	28.4	-	.	Name=PF3D7_0420300-D1_Pf3D7_05_v3-;Alias=;ID=PF3D7_0420300-D1-3-Pf3D7_05_v3;pvalue=0.00145;sequence=TTGTGC;
Pf3D7_05_v3	fimo	nucleotide_motif	256484	256489	28.4	+	.	Name=PF3D7_0420300-D1_Pf3D7_05_v3+;Alias=;ID=PF3D7_0420300-D1-4-Pf3D7_05_v3;pvalue=0.00145;sequence=TTGTGC;
Pf3D7_05_v3	fimo	nucleotide_motif	256834	256839	28.4	-	.	Name=PF3D7_0420300-D1_Pf3D7_05_v3-;Alias=;ID=PF3D7_0420300-D1-5-Pf3D7_05_v3;pvalue=0.00145;sequence=TTGTGC;
Pf3D7_05_v3	fimo	nucleotide_motif	256418	256423	28.2	+	.	Name=PF3D7_0420300-D1_Pf3D7_05_v3+;Alias=;ID=PF3D7_0420300-D1-6-Pf3D7_05_v3;pvalue=0.00152;sequence=GGATGT;
Pf3D7_05_v3	fimo	nucleotide_motif	256739	256744	28	-	.	Name=PF3D7_0420300-D1_Pf3D7_05_v3-;Alias=;ID=PF3D7_0420300-D1-7-Pf3D7_05_v3;pvalue=0.00159;sequence=CTGGGT;
Pf3D7_05_v3	fimo	nucleotide_motif	256371	256376	27.8	+	.	Name=PF3D7_0420300-D1_Pf3D7_05_v3+;Alias=;ID=PF3D7_0420300-D1-8-Pf3D7_05_v3;pvalue=0.00165;sequence=GTAGGT;
Pf3D7_05_v3	fimo	nucleotide_motif	256841	256846	27.8	+	.	Name=PF3D7_0420300-D1_Pf3D7_05_v3+;Alias=;ID=PF3D7_0420300-D1-9-Pf3D7_05_v3;pvalue=0.00165;sequence=GTAGGT;
Pf3D7_05_v3	fimo	nucleotide_motif	256167	256172	27.2	+	.	Name=PF3D7_0420300-D1_Pf3D7_05_v3+;Alias=;ID=PF3D7_0420300-D1-10-Pf3D7_05_v3;pvalue=0.00188;sequence=GTAGGC;
Pf3D7_05_v3	fimo	nucleotide_motif	256152	256157	27.2	-	.	Name=PF3D7_0420300-D1_Pf3D7_05_v3-;Alias=;ID=PF3D7_0420300-D1-11-Pf3D7_05_v3;pvalue=0.00192;sequence=CTGAGT;
Pf3D7_05_v3	fimo	nucleotide_motif	256433	256438	27.1	+	.	Name=PF3D7_0420300-D1_Pf3D7_05_v3+;Alias=;ID=PF3D7_0420300-D1-12-Pf3D7_05_v3;pvalue=0.00195;sequence=GCATGT;
Pf3D7_05_v3	fimo	nucleotide_motif	256169	256174	26.5	-	.	Name=PF3D7_0420300-D1_Pf3D7_05_v3-;Alias=;ID=PF3D7_0420300-D1-13-Pf3D7_05_v3;pvalue=0.00222;sequence=GTGCCT;
Pf3D7_05_v3	fimo	nucleotide_motif	256257	256262	26.5	-	.	Name=PF3D7_0420300-D1_Pf3D7_05_v3-;Alias=;ID=PF3D7_0420300-D1-14-Pf3D7_05_v3;pvalue=0.00222;sequence=GTGCCT;
Pf3D7_05_v3	fimo	nucleotide_motif	256079	256084	25.5	+	.	Name=PF3D7_0420300-D1_Pf3D7_05_v3+;Alias=;ID=PF3D7_0420300-D1-15-Pf3D7_05_v3;pvalue=0.00284;sequence=GTATGA;
Pf3D7_05_v3	fimo	nucleotide_motif	256737	256742	24.7	-	.	Name=PF3D7_0420300-D1_Pf3D7_05_v3-;Alias=;ID=PF3D7_0420300-D1-16-Pf3D7_05_v3;pvalue=0.00341;sequence=GGGTTT;
Pf3D7_05_v3	fimo	nucleotide_motif	256832	256837	24.2	-	.	Name=PF3D7_0420300-D1_Pf3D7_05_v3-;Alias=;ID=PF3D7_0420300-D1-17-Pf3D7_05_v3;pvalue=0.00377;sequence=GTGCAT;
Pf3D7_05_v3	fimo	nucleotide_motif	256654	256659	24	+	.	Name=PF3D7_0420300-D1_Pf3D7_05_v3+;Alias=;ID=PF3D7_0420300-D1-18-Pf3D7_05_v3;pvalue=0.00397;sequence=CTATGT;
Pf3D7_05_v3	fimo	nucleotide_motif	256845	256850	24	+	.	Name=PF3D7_0420300-D1_Pf3D7_05_v3+;Alias=;ID=PF3D7_0420300-D1-19-Pf3D7_05_v3;pvalue=0.00398;sequence=GTGACC;
Pf3D7_05_v3	fimo	nucleotide_motif	256110	256115	24	-	.	Name=PF3D7_0420300-D1_Pf3D7_05_v3-;Alias=;ID=PF3D7_0420300-D1-20-Pf3D7_05_v3;pvalue=0.00402;sequence=GTTCGC;
Pf3D7_05_v3	fimo	nucleotide_motif	256576	256581	23.8	-	.	Name=PF3D7_0420300-D1_Pf3D7_05_v3-;Alias=;ID=PF3D7_0420300-D1-21-Pf3D7_05_v3;pvalue=0.00419;sequence=GTGAAT;
Pf3D7_05_v3	fimo	nucleotide_motif	256157	256162	23.6	+	.	Name=PF3D7_0420300-D1_Pf3D7_05_v3+;Alias=;ID=PF3D7_0420300-D1-22-Pf3D7_05_v3;pvalue=0.00439;sequence=GATTGT;
Pf3D7_05_v3	fimo	nucleotide_motif	256473	256478	23.6	+	.	Name=PF3D7_0420300-D1_Pf3D7_05_v3+;Alias=;ID=PF3D7_0420300-D1-23-Pf3D7_05_v3;pvalue=0.00439;sequence=GATTGT;
Pf3D7_05_v3	fimo	nucleotide_motif	256735	256740	23.4	-	.	Name=PF3D7_0420300-D1_Pf3D7_05_v3-;Alias=;ID=PF3D7_0420300-D1-24-Pf3D7_05_v3;pvalue=0.0046;sequence=GTTTGA;
Pf3D7_05_v3	fimo	nucleotide_motif	255892	255897	42.7	-	.	Name=PF3D7_0420300-D1_Pf3D7_05_v3-;Alias=;ID=PF3D7_0420300-D1-1-Pf3D7_05_v3;pvalue=5.34e-05;sequence=GTGTGG;
Pf3D7_05_v3	fimo	nucleotide_motif	255894	255899	42.3	-	.	Name=PF3D7_0420300-D1_Pf3D7_05_v3-;Alias=;ID=PF3D7_0420300-D1-2-Pf3D7_05_v3;pvalue=5.89e-05;sequence=GCGTGT;
Pf3D7_05_v3	fimo	nucleotide_motif	255664	255669	34.5	-	.	Name=PF3D7_0420300-D1_Pf3D7_05_v3-;Alias=;ID=PF3D7_0420300-D1-3-Pf3D7_05_v3;pvalue=0.000357;sequence=GTATGT;
Pf3D7_05_v3	fimo	nucleotide_motif	255224	255229	32.8	+	.	Name=PF3D7_0420300-D1_Pf3D7_05_v3+;Alias=;ID=PF3D7_0420300-D1-4-Pf3D7_05_v3;pvalue=0.000529;sequence=ATGTGT;
Pf3D7_05_v3	fimo	nucleotide_motif	255226	255231	30.1	+	.	Name=PF3D7_0420300-D1_Pf3D7_05_v3+;Alias=;ID=PF3D7_0420300-D1-5-Pf3D7_05_v3;pvalue=0.00097;sequence=GTGTAT;
Pf3D7_05_v3	fimo	nucleotide_motif	255509	255514	27.5	-	.	Name=PF3D7_0420300-D1_Pf3D7_05_v3-;Alias=;ID=PF3D7_0420300-D1-6-Pf3D7_05_v3;pvalue=0.00178;sequence=GAGTGA;
Pf3D7_05_v3	fimo	nucleotide_motif	255478	255483	26.7	-	.	Name=PF3D7_0420300-D1_Pf3D7_05_v3-;Alias=;ID=PF3D7_0420300-D1-7-Pf3D7_05_v3;pvalue=0.00212;sequence=GTAAGT;
Pf3D7_05_v3	fimo	nucleotide_motif	255511	255516	26.1	-	.	Name=PF3D7_0420300-D1_Pf3D7_05_v3-;Alias=;ID=PF3D7_0420300-D1-8-Pf3D7_05_v3;pvalue=0.00246;sequence=ATGAGT;
Pf3D7_05_v3	fimo	nucleotide_motif	255279	255284	24.9	+	.	Name=PF3D7_0420300-D1_Pf3D7_05_v3+;Alias=;ID=PF3D7_0420300-D1-9-Pf3D7_05_v3;pvalue=0.00321;sequence=GGCTGC;
Pf3D7_05_v3	fimo	nucleotide_motif	255286	255291	24.7	-	.	Name=PF3D7_0420300-D1_Pf3D7_05_v3-;Alias=;ID=PF3D7_0420300-D1-10-Pf3D7_05_v3;pvalue=0.00341;sequence=ATGTGA;
Pf3D7_05_v3	fimo	nucleotide_motif	259784	259789	34.5	+	.	Name=PF3D7_0420300-D1_Pf3D7_05_v3+;Alias=;ID=PF3D7_0420300-D1-1-Pf3D7_05_v3;pvalue=0.000357;sequence=GTATGT;
Pf3D7_05_v3	fimo	nucleotide_motif	260122	260127	34.5	-	.	Name=PF3D7_0420300-D1_Pf3D7_05_v3-;Alias=;ID=PF3D7_0420300-D1-2-Pf3D7_05_v3;pvalue=0.000357;sequence=GTATGT;
Pf3D7_05_v3	fimo	nucleotide_motif	259898	259903	32.7	-	.	Name=PF3D7_0420300-D1_Pf3D7_05_v3-;Alias=;ID=PF3D7_0420300-D1-3-Pf3D7_05_v3;pvalue=0.000534;sequence=CTGTGC;
Pf3D7_05_v3	fimo	nucleotide_motif	259290	259295	32.5	-	.	Name=PF3D7_0420300-D1_Pf3D7_05_v3-;Alias=;ID=PF3D7_0420300-D1-4-Pf3D7_05_v3;pvalue=0.000562;sequence=GTGTCT;
Pf3D7_05_v3	fimo	nucleotide_motif	259284	259289	32.1	+	.	Name=PF3D7_0420300-D1_Pf3D7_05_v3+;Alias=;ID=PF3D7_0420300-D1-5-Pf3D7_05_v3;pvalue=0.00062;sequence=ATGTGC;
Pf3D7_05_v3	fimo	nucleotide_motif	259894	259899	29.9	+	.	Name=PF3D7_0420300-D1_Pf3D7_05_v3+;Alias=;ID=PF3D7_0420300-D1-6-Pf3D7_05_v3;pvalue=0.00103;sequence=GGGGGC;
Pf3D7_05_v3	fimo	nucleotide_motif	259292	259297	29.1	-	.	Name=PF3D7_0420300-D1_Pf3D7_05_v3-;Alias=;ID=PF3D7_0420300-D1-7-Pf3D7_05_v3;pvalue=0.00123;sequence=TTGTGT;
Pf3D7_05_v3	fimo	nucleotide_motif	259288	259293	29.1	-	.	Name=PF3D7_0420300-D1_Pf3D7_05_v3-;Alias=;ID=PF3D7_0420300-D1-8-Pf3D7_05_v3;pvalue=0.00124;sequence=GTCTGC;
Pf3D7_05_v3	fimo	nucleotide_motif	259481	259486	28.2	+	.	Name=PF3D7_0420300-D1_Pf3D7_05_v3+;Alias=;ID=PF3D7_0420300-D1-9-Pf3D7_05_v3;pvalue=0.00152;sequence=GGATGT;
Pf3D7_05_v3	fimo	nucleotide_motif	259896	259901	24.7	-	.	Name=PF3D7_0420300-D1_Pf3D7_05_v3-;Alias=;ID=PF3D7_0420300-D1-10-Pf3D7_05_v3;pvalue=0.00341;sequence=GTGCCC;
Pf3D7_05_v3	fimo	nucleotide_motif	259524	259529	23.6	-	.	Name=PF3D7_0420300-D1_Pf3D7_05_v3-;Alias=;ID=PF3D7_0420300-D1-11-Pf3D7_05_v3;pvalue=0.00439;sequence=GATTGT;
Pf3D7_05_v3	fimo	nucleotide_motif	259285	259290	34.5	+	.	Name=PF3D7_0420300-D1_Pf3D7_05_v3+;Alias=;ID=PF3D7_0420300-D1-1-Pf3D7_05_v3;pvalue=0.000357;sequence=GTATGT;
Pf3D7_05_v3	fimo	nucleotide_motif	258537	258542	31	+	.	Name=PF3D7_0420300-D1_Pf3D7_05_v3+;Alias=;ID=PF3D7_0420300-D1-2-Pf3D7_05_v3;pvalue=0.000792;sequence=GTTTGT;
Pf3D7_05_v3	fimo	nucleotide_motif	258701	258706	31	+	.	Name=PF3D7_0420300-D1_Pf3D7_05_v3+;Alias=;ID=PF3D7_0420300-D1-3-Pf3D7_05_v3;pvalue=0.000792;sequence=GTTTGT;
Pf3D7_05_v3	fimo	nucleotide_motif	258518	258523	29.1	+	.	Name=PF3D7_0420300-D1_Pf3D7_05_v3+;Alias=;ID=PF3D7_0420300-D1-4-Pf3D7_05_v3;pvalue=0.00123;sequence=TTGTGT;
Pf3D7_05_v3	fimo	nucleotide_motif	258520	258525	28.5	+	.	Name=PF3D7_0420300-D1_Pf3D7_05_v3+;Alias=;ID=PF3D7_0420300-D1-5-Pf3D7_05_v3;pvalue=0.00141;sequence=GTGTTT;
Pf3D7_05_v3	fimo	nucleotide_motif	258809	258814	26.5	-	.	Name=PF3D7_0420300-D1_Pf3D7_05_v3-;Alias=;ID=PF3D7_0420300-D1-6-Pf3D7_05_v3;pvalue=0.00222;sequence=GTTGGT;
Pf3D7_05_v3	fimo	nucleotide_motif	258585	258590	25.5	+	.	Name=PF3D7_0420300-D1_Pf3D7_05_v3+;Alias=;ID=PF3D7_0420300-D1-7-Pf3D7_05_v3;pvalue=0.00284;sequence=GTATGA;
Pf3D7_05_v3	fimo	nucleotide_motif	258983	258988	25.2	-	.	Name=PF3D7_0420300-D1_Pf3D7_05_v3-;Alias=;ID=PF3D7_0420300-D1-8-Pf3D7_05_v3;pvalue=0.00301;sequence=GTTCGT;
Pf3D7_05_v3	fimo	nucleotide_motif	258987	258992	25.2	-	.	Name=PF3D7_0420300-D1_Pf3D7_05_v3-;Alias=;ID=PF3D7_0420300-D1-9-Pf3D7_05_v3;pvalue=0.00301;sequence=GTTCGT;
Pf3D7_05_v3	fimo	nucleotide_motif	258776	258781	25.2	+	.	Name=PF3D7_0420300-D1_Pf3D7_05_v3+;Alias=;ID=PF3D7_0420300-D1-10-Pf3D7_05_v3;pvalue=0.00301;sequence=GTTCGT;
Pf3D7_05_v3	fimo	nucleotide_motif	258813	258818	25	-	.	Name=PF3D7_0420300-D1_Pf3D7_05_v3-;Alias=;ID=PF3D7_0420300-D1-11-Pf3D7_05_v3;pvalue=0.00318;sequence=AAGTGT;
Pf3D7_05_v3	fimo	nucleotide_motif	258497	258502	24	-	.	Name=PF3D7_0420300-D1_Pf3D7_05_v3-;Alias=;ID=PF3D7_0420300-D1-12-Pf3D7_05_v3;pvalue=0.00398;sequence=GTGGAC;
Pf3D7_05_v3	fimo	nucleotide_motif	258574	258579	23.6	-	.	Name=PF3D7_0420300-D1_Pf3D7_05_v3-;Alias=;ID=PF3D7_0420300-D1-13-Pf3D7_05_v3;pvalue=0.00439;sequence=GATTGT;
Pf3D7_05_v3	fimo	nucleotide_motif	258516	258521	23.6	+	.	Name=PF3D7_0420300-D1_Pf3D7_05_v3+;Alias=;ID=PF3D7_0420300-D1-14-Pf3D7_05_v3;pvalue=0.00439;sequence=GATTGT;
Pf3D7_05_v3	fimo	nucleotide_motif	263093	263098	45.4	+	.	Name=PF3D7_0420300-D1_Pf3D7_05_v3+;Alias=;ID=PF3D7_0420300-D1-1-Pf3D7_05_v3;pvalue=2.87e-05;sequence=GTGTGT;
Pf3D7_05_v3	fimo	nucleotide_motif	263095	263100	45.4	+	.	Name=PF3D7_0420300-D1_Pf3D7_05_v3+;Alias=;ID=PF3D7_0420300-D1-2-Pf3D7_05_v3;pvalue=2.87e-05;sequence=GTGTGT;
Pf3D7_05_v3	fimo	nucleotide_motif	262467	262472	32.8	-	.	Name=PF3D7_0420300-D1_Pf3D7_05_v3-;Alias=;ID=PF3D7_0420300-D1-3-Pf3D7_05_v3;pvalue=0.000529;sequence=ATGTGT;
Pf3D7_05_v3	fimo	nucleotide_motif	262610	262615	32.8	-	.	Name=PF3D7_0420300-D1_Pf3D7_05_v3-;Alias=;ID=PF3D7_0420300-D1-4-Pf3D7_05_v3;pvalue=0.000529;sequence=ATGTGT;
Pf3D7_05_v3	fimo	nucleotide_motif	262406	262411	31	+	.	Name=PF3D7_0420300-D1_Pf3D7_05_v3+;Alias=;ID=PF3D7_0420300-D1-5-Pf3D7_05_v3;pvalue=0.000792;sequence=GTTTGT;
Pf3D7_05_v3	fimo	nucleotide_motif	263060	263065	31	+	.	Name=PF3D7_0420300-D1_Pf3D7_05_v3+;Alias=;ID=PF3D7_0420300-D1-6-Pf3D7_05_v3;pvalue=0.000792;sequence=GTTTGT;
Pf3D7_05_v3	fimo	nucleotide_motif	263099	263104	31	+	.	Name=PF3D7_0420300-D1_Pf3D7_05_v3+;Alias=;ID=PF3D7_0420300-D1-7-Pf3D7_05_v3;pvalue=0.000792;sequence=GTTTGT;
Pf3D7_05_v3	fimo	nucleotide_motif	262465	262470	30.1	-	.	Name=PF3D7_0420300-D1_Pf3D7_05_v3-;Alias=;ID=PF3D7_0420300-D1-8-Pf3D7_05_v3;pvalue=0.00097;sequence=GTGTAT;
Pf3D7_05_v3	fimo	nucleotide_motif	263097	263102	28.5	+	.	Name=PF3D7_0420300-D1_Pf3D7_05_v3+;Alias=;ID=PF3D7_0420300-D1-9-Pf3D7_05_v3;pvalue=0.00141;sequence=GTGTTT;
Pf3D7_05_v3	fimo	nucleotide_motif	262541	262546	28.3	+	.	Name=PF3D7_0420300-D1_Pf3D7_05_v3+;Alias=;ID=PF3D7_0420300-D1-10-Pf3D7_05_v3;pvalue=0.00149;sequence=GTGGGA;
Pf3D7_05_v3	fimo	nucleotide_motif	263235	263240	28.1	+	.	Name=PF3D7_0420300-D1_Pf3D7_05_v3+;Alias=;ID=PF3D7_0420300-D1-11-Pf3D7_05_v3;pvalue=0.00156;sequence=AGGTGT;
Pf3D7_05_v3	fimo	nucleotide_motif	262776	262781	27.7	+	.	Name=PF3D7_0420300-D1_Pf3D7_05_v3+;Alias=;ID=PF3D7_0420300-D1-12-Pf3D7_05_v3;pvalue=0.00171;sequence=GGTTGT;
Pf3D7_05_v3	fimo	nucleotide_motif	262943	262948	27.3	-	.	Name=PF3D7_0420300-D1_Pf3D7_05_v3-;Alias=;ID=PF3D7_0420300-D1-13-Pf3D7_05_v3;pvalue=0.00188;sequence=GTATGG;
Pf3D7_05_v3	fimo	nucleotide_motif	262448	262453	26.7	+	.	Name=PF3D7_0420300-D1_Pf3D7_05_v3+;Alias=;ID=PF3D7_0420300-D1-14-Pf3D7_05_v3;pvalue=0.00212;sequence=GTAAGT;
Pf3D7_05_v3	fimo	nucleotide_motif	262539	262544	26.6	+	.	Name=PF3D7_0420300-D1_Pf3D7_05_v3+;Alias=;ID=PF3D7_0420300-D1-15-Pf3D7_05_v3;pvalue=0.00218;sequence=ATGTGG;
Pf3D7_05_v3	fimo	nucleotide_motif	263091	263096	26.5	+	.	Name=PF3D7_0420300-D1_Pf3D7_05_v3+;Alias=;ID=PF3D7_0420300-D1-16-Pf3D7_05_v3;pvalue=0.00225;sequence=ACGTGT;
Pf3D7_05_v3	fimo	nucleotide_motif	263239	263244	25.3	+	.	Name=PF3D7_0420300-D1_Pf3D7_05_v3+;Alias=;ID=PF3D7_0420300-D1-17-Pf3D7_05_v3;pvalue=0.00294;sequence=GTAAGC;
Pf3D7_05_v3	fimo	nucleotide_motif	262605	262610	24.7	+	.	Name=PF3D7_0420300-D1_Pf3D7_05_v3+;Alias=;ID=PF3D7_0420300-D1-18-Pf3D7_05_v3;pvalue=0.00341;sequence=ATGTGA;
Pf3D7_05_v3	fimo	nucleotide_motif	262428	262433	24.6	+	.	Name=PF3D7_0420300-D1_Pf3D7_05_v3+;Alias=;ID=PF3D7_0420300-D1-19-Pf3D7_05_v3;pvalue=0.00348;sequence=ATGAGC;
Pf3D7_05_v3	fimo	nucleotide_motif	262608	262613	24.3	-	.	Name=PF3D7_0420300-D1_Pf3D7_05_v3-;Alias=;ID=PF3D7_0420300-D1-20-Pf3D7_05_v3;pvalue=0.00371;sequence=GTGTCA;
Pf3D7_05_v3	fimo	nucleotide_motif	263195	263200	24	-	.	Name=PF3D7_0420300-D1_Pf3D7_05_v3-;Alias=;ID=PF3D7_0420300-D1-21-Pf3D7_05_v3;pvalue=0.00397;sequence=CTATGT;
Pf3D7_05_v3	fimo	nucleotide_motif	264124	264129	45.4	+	.	Name=PF3D7_0420300-D1_Pf3D7_05_v3+;Alias=;ID=PF3D7_0420300-D1-1-Pf3D7_05_v3;pvalue=2.87e-05;sequence=GTGTGT;
Pf3D7_05_v3	fimo	nucleotide_motif	263693	263698	45.4	-	.	Name=PF3D7_0420300-D1_Pf3D7_05_v3-;Alias=;ID=PF3D7_0420300-D1-2-Pf3D7_05_v3;pvalue=2.87e-05;sequence=GTGTGT;
Pf3D7_05_v3	fimo	nucleotide_motif	263695	263700	32.8	-	.	Name=PF3D7_0420300-D1_Pf3D7_05_v3-;Alias=;ID=PF3D7_0420300-D1-3-Pf3D7_05_v3;pvalue=0.000529;sequence=ATGTGT;
Pf3D7_05_v3	fimo	nucleotide_motif	264126	264131	32.5	+	.	Name=PF3D7_0420300-D1_Pf3D7_05_v3+;Alias=;ID=PF3D7_0420300-D1-4-Pf3D7_05_v3;pvalue=0.000562;sequence=GTGTCT;
Pf3D7_05_v3	fimo	nucleotide_motif	263833	263838	32.3	-	.	Name=PF3D7_0420300-D1_Pf3D7_05_v3-;Alias=;ID=PF3D7_0420300-D1-5-Pf3D7_05_v3;pvalue=0.000591;sequence=GTATGC;
Pf3D7_05_v3	fimo	nucleotide_motif	263614	263619	31	-	.	Name=PF3D7_0420300-D1_Pf3D7_05_v3-;Alias=;ID=PF3D7_0420300-D1-6-Pf3D7_05_v3;pvalue=0.000792;sequence=GTTTGT;
Pf3D7_05_v3	fimo	nucleotide_motif	264274	264279	31	-	.	Name=PF3D7_0420300-D1_Pf3D7_05_v3-;Alias=;ID=PF3D7_0420300-D1-7-Pf3D7_05_v3;pvalue=0.000797;sequence=GTGTCC;
Pf3D7_05_v3	fimo	nucleotide_motif	263691	263696	30.1	-	.	Name=PF3D7_0420300-D1_Pf3D7_05_v3-;Alias=;ID=PF3D7_0420300-D1-8-Pf3D7_05_v3;pvalue=0.00097;sequence=GTGTAT;
Pf3D7_05_v3	fimo	nucleotide_motif	264122	264127	29.1	+	.	Name=PF3D7_0420300-D1_Pf3D7_05_v3+;Alias=;ID=PF3D7_0420300-D1-9-Pf3D7_05_v3;pvalue=0.00123;sequence=TTGTGT;
Pf3D7_05_v3	fimo	nucleotide_motif	263546	263551	28.3	+	.	Name=PF3D7_0420300-D1_Pf3D7_05_v3+;Alias=;ID=PF3D7_0420300-D1-10-Pf3D7_05_v3;pvalue=0.00148;sequence=CGGTGT;
Pf3D7_05_v3	fimo	nucleotide_motif	263622	263627	28.3	+	.	Name=PF3D7_0420300-D1_Pf3D7_05_v3+;Alias=;ID=PF3D7_0420300-D1-11-Pf3D7_05_v3;pvalue=0.00149;sequence=GTGGGA;
Pf3D7_05_v3	fimo	nucleotide_motif	264176	264181	28.2	+	.	Name=PF3D7_0420300-D1_Pf3D7_05_v3+;Alias=;ID=PF3D7_0420300-D1-12-Pf3D7_05_v3;pvalue=0.00152;sequence=GGATGT;
Pf3D7_05_v3	fimo	nucleotide_motif	264226	264231	28.1	-	.	Name=PF3D7_0420300-D1_Pf3D7_05_v3-;Alias=;ID=PF3D7_0420300-D1-13-Pf3D7_05_v3;pvalue=0.00156;sequence=AGGTGT;
Pf3D7_05_v3	fimo	nucleotide_motif	263528	263533	27.4	+	.	Name=PF3D7_0420300-D1_Pf3D7_05_v3+;Alias=;ID=PF3D7_0420300-D1-14-Pf3D7_05_v3;pvalue=0.00181;sequence=CTGTGG;
Pf3D7_05_v3	fimo	nucleotide_motif	264270	264275	26.6	+	.	Name=PF3D7_0420300-D1_Pf3D7_05_v3+;Alias=;ID=PF3D7_0420300-D1-15-Pf3D7_05_v3;pvalue=0.00218;sequence=ATGTGG;
Pf3D7_05_v3	fimo	nucleotide_motif	264359	264364	25.7	+	.	Name=PF3D7_0420300-D1_Pf3D7_05_v3+;Alias=;ID=PF3D7_0420300-D1-16-Pf3D7_05_v3;pvalue=0.00267;sequence=GAATGT;
Pf3D7_05_v3	fimo	nucleotide_motif	264261	264266	25.5	+	.	Name=PF3D7_0420300-D1_Pf3D7_05_v3+;Alias=;ID=PF3D7_0420300-D1-17-Pf3D7_05_v3;pvalue=0.00284;sequence=GTATGA;
Pf3D7_05_v3	fimo	nucleotide_motif	263522	263527	25	-	.	Name=PF3D7_0420300-D1_Pf3D7_05_v3-;Alias=;ID=PF3D7_0420300-D1-18-Pf3D7_05_v3;pvalue=0.00318;sequence=AAGTGT;
Pf3D7_05_v3	fimo	nucleotide_motif	263804	263809	24.6	+	.	Name=PF3D7_0420300-D1_Pf3D7_05_v3+;Alias=;ID=PF3D7_0420300-D1-19-Pf3D7_05_v3;pvalue=0.00345;sequence=GCTTGT;
Pf3D7_05_v3	fimo	nucleotide_motif	263819	263824	24.6	+	.	Name=PF3D7_0420300-D1_Pf3D7_05_v3+;Alias=;ID=PF3D7_0420300-D1-20-Pf3D7_05_v3;pvalue=0.00348;sequence=CAGTGC;
Pf3D7_05_v3	fimo	nucleotide_motif	263520	263525	24.3	-	.	Name=PF3D7_0420300-D1_Pf3D7_05_v3-;Alias=;ID=PF3D7_0420300-D1-21-Pf3D7_05_v3;pvalue=0.00371;sequence=GTGTCA;
Pf3D7_05_v3	fimo	nucleotide_motif	263733	263738	24	-	.	Name=PF3D7_0420300-D1_Pf3D7_05_v3-;Alias=;ID=PF3D7_0420300-D1-22-Pf3D7_05_v3;pvalue=0.00397;sequence=CTATGT;
Pf3D7_05_v3	fimo	nucleotide_motif	263513	263518	24	-	.	Name=PF3D7_0420300-D1_Pf3D7_05_v3-;Alias=;ID=PF3D7_0420300-D1-23-Pf3D7_05_v3;pvalue=0.00398;sequence=GTGACC;
Pf3D7_05_v3	fimo	nucleotide_motif	264272	264277	24	+	.	Name=PF3D7_0420300-D1_Pf3D7_05_v3+;Alias=;ID=PF3D7_0420300-D1-24-Pf3D7_05_v3;pvalue=0.00398;sequence=GTGGAC;
Pf3D7_05_v3	fimo	nucleotide_motif	263839	263844	23.4	+	.	Name=PF3D7_0420300-D1_Pf3D7_05_v3+;Alias=;ID=PF3D7_0420300-D1-25-Pf3D7_05_v3;pvalue=0.0046;sequence=GTTTGA;
Pf3D7_05_v3	fimo	nucleotide_motif	279936	279941	44.7	+	.	Name=PF3D7_0420300-D1_Pf3D7_05_v3+;Alias=;ID=PF3D7_0420300-D1-1-Pf3D7_05_v3;pvalue=3.35e-05;sequence=GTGTGC;
Pf3D7_05_v3	fimo	nucleotide_motif	279891	279896	34.5	-	.	Name=PF3D7_0420300-D1_Pf3D7_05_v3-;Alias=;ID=PF3D7_0420300-D1-2-Pf3D7_05_v3;pvalue=0.000357;sequence=GTATGT;
Pf3D7_05_v3	fimo	nucleotide_motif	279589	279594	32.8	+	.	Name=PF3D7_0420300-D1_Pf3D7_05_v3+;Alias=;ID=PF3D7_0420300-D1-3-Pf3D7_05_v3;pvalue=0.000529;sequence=ATGTGT;
Pf3D7_05_v3	fimo	nucleotide_motif	280327	280332	29.7	-	.	Name=PF3D7_0420300-D1_Pf3D7_05_v3-;Alias=;ID=PF3D7_0420300-D1-4-Pf3D7_05_v3;pvalue=0.00106;sequence=GGGAGT;
Pf3D7_05_v3	fimo	nucleotide_motif	279591	279596	28.5	+	.	Name=PF3D7_0420300-D1_Pf3D7_05_v3+;Alias=;ID=PF3D7_0420300-D1-5-Pf3D7_05_v3;pvalue=0.00141;sequence=GTGTTT;
Pf3D7_05_v3	fimo	nucleotide_motif	279566	279571	28.2	+	.	Name=PF3D7_0420300-D1_Pf3D7_05_v3+;Alias=;ID=PF3D7_0420300-D1-6-Pf3D7_05_v3;pvalue=0.00152;sequence=GGATGT;
Pf3D7_05_v3	fimo	nucleotide_motif	279574	279579	28.2	+	.	Name=PF3D7_0420300-D1_Pf3D7_05_v3+;Alias=;ID=PF3D7_0420300-D1-7-Pf3D7_05_v3;pvalue=0.00152;sequence=GGATGT;
Pf3D7_05_v3	fimo	nucleotide_motif	279599	279604	28.2	-	.	Name=PF3D7_0420300-D1_Pf3D7_05_v3-;Alias=;ID=PF3D7_0420300-D1-8-Pf3D7_05_v3;pvalue=0.00152;sequence=GGATGT;
Pf3D7_05_v3	fimo	nucleotide_motif	279950	279955	27.3	-	.	Name=PF3D7_0420300-D1_Pf3D7_05_v3-;Alias=;ID=PF3D7_0420300-D1-9-Pf3D7_05_v3;pvalue=0.00188;sequence=GGGTAT;
Pf3D7_05_v3	fimo	nucleotide_motif	279708	279713	27.2	-	.	Name=PF3D7_0420300-D1_Pf3D7_05_v3-;Alias=;ID=PF3D7_0420300-D1-10-Pf3D7_05_v3;pvalue=0.00192;sequence=CTGAGT;
Pf3D7_05_v3	fimo	nucleotide_motif	279587	279592	25.7	+	.	Name=PF3D7_0420300-D1_Pf3D7_05_v3+;Alias=;ID=PF3D7_0420300-D1-11-Pf3D7_05_v3;pvalue=0.00267;sequence=GAATGT;
Pf3D7_05_v3	fimo	nucleotide_motif	279934	279939	25	+	.	Name=PF3D7_0420300-D1_Pf3D7_05_v3+;Alias=;ID=PF3D7_0420300-D1-12-Pf3D7_05_v3;pvalue=0.00318;sequence=AAGTGT;
Pf3D7_05_v3	fimo	nucleotide_motif	279562	279567	24.9	+	.	Name=PF3D7_0420300-D1_Pf3D7_05_v3+;Alias=;ID=PF3D7_0420300-D1-13-Pf3D7_05_v3;pvalue=0.00321;sequence=GTTTGG;
Pf3D7_05_v3	fimo	nucleotide_motif	279921	279926	24.3	+	.	Name=PF3D7_0420300-D1_Pf3D7_05_v3+;Alias=;ID=PF3D7_0420300-D1-14-Pf3D7_05_v3;pvalue=0.00369;sequence=GTTAGT;
Pf3D7_05_v3	fimo	nucleotide_motif	279938	279943	24.2	+	.	Name=PF3D7_0420300-D1_Pf3D7_05_v3+;Alias=;ID=PF3D7_0420300-D1-15-Pf3D7_05_v3;pvalue=0.00377;sequence=GTGCAT;
Pf3D7_05_v3	fimo	nucleotide_motif	279687	279692	24	-	.	Name=PF3D7_0420300-D1_Pf3D7_05_v3-;Alias=;ID=PF3D7_0420300-D1-16-Pf3D7_05_v3;pvalue=0.00397;sequence=CTATGT;
Pf3D7_05_v3	fimo	nucleotide_motif	283163	283168	44.7	+	.	Name=PF3D7_0420300-D1_Pf3D7_05_v3+;Alias=;ID=PF3D7_0420300-D1-1-Pf3D7_05_v3;pvalue=3.35e-05;sequence=GTGTGC;
Pf3D7_05_v3	fimo	nucleotide_motif	282723	282728	34.5	-	.	Name=PF3D7_0420300-D1_Pf3D7_05_v3-;Alias=;ID=PF3D7_0420300-D1-2-Pf3D7_05_v3;pvalue=0.000357;sequence=GTATGT;
Pf3D7_05_v3	fimo	nucleotide_motif	283661	283666	32.3	-	.	Name=PF3D7_0420300-D1_Pf3D7_05_v3-;Alias=;ID=PF3D7_0420300-D1-3-Pf3D7_05_v3;pvalue=0.000591;sequence=GTATGC;
Pf3D7_05_v3	fimo	nucleotide_motif	282719	282724	31	-	.	Name=PF3D7_0420300-D1_Pf3D7_05_v3-;Alias=;ID=PF3D7_0420300-D1-4-Pf3D7_05_v3;pvalue=0.000792;sequence=GTTTGT;
Pf3D7_05_v3	fimo	nucleotide_motif	282993	282998	31	-	.	Name=PF3D7_0420300-D1_Pf3D7_05_v3-;Alias=;ID=PF3D7_0420300-D1-5-Pf3D7_05_v3;pvalue=0.000797;sequence=GTGTCC;
Pf3D7_05_v3	fimo	nucleotide_motif	283186	283191	29.1	+	.	Name=PF3D7_0420300-D1_Pf3D7_05_v3+;Alias=;ID=PF3D7_0420300-D1-6-Pf3D7_05_v3;pvalue=0.00123;sequence=TTGTGT;
Pf3D7_05_v3	fimo	nucleotide_motif	283217	283222	29.1	-	.	Name=PF3D7_0420300-D1_Pf3D7_05_v3-;Alias=;ID=PF3D7_0420300-D1-7-Pf3D7_05_v3;pvalue=0.00123;sequence=TTGTGT;
Pf3D7_05_v3	fimo	nucleotide_motif	283215	283220	28.5	-	.	Name=PF3D7_0420300-D1_Pf3D7_05_v3-;Alias=;ID=PF3D7_0420300-D1-8-Pf3D7_05_v3;pvalue=0.00141;sequence=GTGTTT;
Pf3D7_05_v3	fimo	nucleotide_motif	282693	282698	28.3	+	.	Name=PF3D7_0420300-D1_Pf3D7_05_v3+;Alias=;ID=PF3D7_0420300-D1-9-Pf3D7_05_v3;pvalue=0.00148;sequence=GTGTTC;
Pf3D7_05_v3	fimo	nucleotide_motif	283097	283102	28.3	+	.	Name=PF3D7_0420300-D1_Pf3D7_05_v3+;Alias=;ID=PF3D7_0420300-D1-10-Pf3D7_05_v3;pvalue=0.00149;sequence=GTGGGA;
Pf3D7_05_v3	fimo	nucleotide_motif	282691	282696	28.1	+	.	Name=PF3D7_0420300-D1_Pf3D7_05_v3+;Alias=;ID=PF3D7_0420300-D1-11-Pf3D7_05_v3;pvalue=0.00156;sequence=AGGTGT;
Pf3D7_05_v3	fimo	nucleotide_motif	283414	283419	27.6	+	.	Name=PF3D7_0420300-D1_Pf3D7_05_v3+;Alias=;ID=PF3D7_0420300-D1-12-Pf3D7_05_v3;pvalue=0.00172;sequence=GAGCGC;
Pf3D7_05_v3	fimo	nucleotide_motif	283268	283273	27.6	-	.	Name=PF3D7_0420300-D1_Pf3D7_05_v3-;Alias=;ID=PF3D7_0420300-D1-13-Pf3D7_05_v3;pvalue=0.00174;sequence=ATGGGT;
Pf3D7_05_v3	fimo	nucleotide_motif	283297	283302	27.4	-	.	Name=PF3D7_0420300-D1_Pf3D7_05_v3-;Alias=;ID=PF3D7_0420300-D1-14-Pf3D7_05_v3;pvalue=0.00181;sequence=GTACGT;
Pf3D7_05_v3	fimo	nucleotide_motif	282997	283002	26.5	-	.	Name=PF3D7_0420300-D1_Pf3D7_05_v3-;Alias=;ID=PF3D7_0420300-D1-15-Pf3D7_05_v3;pvalue=0.00222;sequence=GTTGGT;
Pf3D7_05_v3	fimo	nucleotide_motif	283621	283626	25.7	-	.	Name=PF3D7_0420300-D1_Pf3D7_05_v3-;Alias=;ID=PF3D7_0420300-D1-16-Pf3D7_05_v3;pvalue=0.00267;sequence=GAATGT;
Pf3D7_05_v3	fimo	nucleotide_motif	283257	283262	25.5	-	.	Name=PF3D7_0420300-D1_Pf3D7_05_v3-;Alias=;ID=PF3D7_0420300-D1-17-Pf3D7_05_v3;pvalue=0.00284;sequence=GTATGA;
Pf3D7_05_v3	fimo	nucleotide_motif	282995	283000	25.3	-	.	Name=PF3D7_0420300-D1_Pf3D7_05_v3-;Alias=;ID=PF3D7_0420300-D1-18-Pf3D7_05_v3;pvalue=0.00298;sequence=TGGTGT;
Pf3D7_05_v3	fimo	nucleotide_motif	283161	283166	25	+	.	Name=PF3D7_0420300-D1_Pf3D7_05_v3+;Alias=;ID=PF3D7_0420300-D1-19-Pf3D7_05_v3;pvalue=0.00318;sequence=AAGTGT;
Pf3D7_05_v3	fimo	nucleotide_motif	282751	282756	24.7	+	.	Name=PF3D7_0420300-D1_Pf3D7_05_v3+;Alias=;ID=PF3D7_0420300-D1-20-Pf3D7_05_v3;pvalue=0.00341;sequence=GGGTTT;
Pf3D7_05_v3	fimo	nucleotide_motif	283412	283417	24.6	+	.	Name=PF3D7_0420300-D1_Pf3D7_05_v3+;Alias=;ID=PF3D7_0420300-D1-21-Pf3D7_05_v3;pvalue=0.00348;sequence=ATGAGC;
Pf3D7_05_v3	fimo	nucleotide_motif	283058	283063	24	-	.	Name=PF3D7_0420300-D1_Pf3D7_05_v3-;Alias=;ID=PF3D7_0420300-D1-22-Pf3D7_05_v3;pvalue=0.00402;sequence=TGGTGC;
Pf3D7_05_v3	fimo	nucleotide_motif	283193	283198	23.8	-	.	Name=PF3D7_0420300-D1_Pf3D7_05_v3-;Alias=;ID=PF3D7_0420300-D1-23-Pf3D7_05_v3;pvalue=0.00419;sequence=GTGAAT;
Pf3D7_05_v3	fimo	nucleotide_motif	283167	283172	23.7	-	.	Name=PF3D7_0420300-D1_Pf3D7_05_v3-;Alias=;ID=PF3D7_0420300-D1-24-Pf3D7_05_v3;pvalue=0.00422;sequence=AAGTGC;
Pf3D7_05_v3	fimo	nucleotide_motif	283112	283117	23.6	-	.	Name=PF3D7_0420300-D1_Pf3D7_05_v3-;Alias=;ID=PF3D7_0420300-D1-25-Pf3D7_05_v3;pvalue=0.00439;sequence=GATTGT;
Pf3D7_05_v3	fimo	nucleotide_motif	283266	283271	23.5	-	.	Name=PF3D7_0420300-D1_Pf3D7_05_v3-;Alias=;ID=PF3D7_0420300-D1-26-Pf3D7_05_v3;pvalue=0.00443;sequence=GGGTTC;
Pf3D7_05_v3	fimo	nucleotide_motif	283273	283278	23.4	-	.	Name=PF3D7_0420300-D1_Pf3D7_05_v3-;Alias=;ID=PF3D7_0420300-D1-27-Pf3D7_05_v3;pvalue=0.0046;sequence=GTTTGA;
Pf3D7_05_v3	fimo	nucleotide_motif	292258	292263	45.4	+	.	Name=PF3D7_0420300-D1_Pf3D7_05_v3+;Alias=;ID=PF3D7_0420300-D1-1-Pf3D7_05_v3;pvalue=2.87e-05;sequence=GTGTGT;
Pf3D7_05_v3	fimo	nucleotide_motif	291841	291846	32.8	+	.	Name=PF3D7_0420300-D1_Pf3D7_05_v3+;Alias=;ID=PF3D7_0420300-D1-2-Pf3D7_05_v3;pvalue=0.000529;sequence=ATGTGT;
Pf3D7_05_v3	fimo	nucleotide_motif	292256	292261	32.8	+	.	Name=PF3D7_0420300-D1_Pf3D7_05_v3+;Alias=;ID=PF3D7_0420300-D1-3-Pf3D7_05_v3;pvalue=0.000529;sequence=ATGTGT;
Pf3D7_05_v3	fimo	nucleotide_motif	291801	291806	32.3	+	.	Name=PF3D7_0420300-D1_Pf3D7_05_v3+;Alias=;ID=PF3D7_0420300-D1-4-Pf3D7_05_v3;pvalue=0.000591;sequence=GTATGC;
Pf3D7_05_v3	fimo	nucleotide_motif	292397	292402	32.3	+	.	Name=PF3D7_0420300-D1_Pf3D7_05_v3+;Alias=;ID=PF3D7_0420300-D1-5-Pf3D7_05_v3;pvalue=0.000591;sequence=GTATGC;
Pf3D7_05_v3	fimo	nucleotide_motif	291849	291854	32.1	+	.	Name=PF3D7_0420300-D1_Pf3D7_05_v3+;Alias=;ID=PF3D7_0420300-D1-6-Pf3D7_05_v3;pvalue=0.00062;sequence=ATGTGC;
Pf3D7_05_v3	fimo	nucleotide_motif	292114	292119	32.1	-	.	Name=PF3D7_0420300-D1_Pf3D7_05_v3-;Alias=;ID=PF3D7_0420300-D1-7-Pf3D7_05_v3;pvalue=0.00062;sequence=ATGTGC;
Pf3D7_05_v3	fimo	nucleotide_motif	291843	291848	30.1	+	.	Name=PF3D7_0420300-D1_Pf3D7_05_v3+;Alias=;ID=PF3D7_0420300-D1-8-Pf3D7_05_v3;pvalue=0.00097;sequence=GTGTAT;
Pf3D7_05_v3	fimo	nucleotide_motif	292179	292184	29.1	+	.	Name=PF3D7_0420300-D1_Pf3D7_05_v3+;Alias=;ID=PF3D7_0420300-D1-9-Pf3D7_05_v3;pvalue=0.00123;sequence=TTGTGT;
Pf3D7_05_v3	fimo	nucleotide_motif	292110	292115	28.4	+	.	Name=PF3D7_0420300-D1_Pf3D7_05_v3+;Alias=;ID=PF3D7_0420300-D1-10-Pf3D7_05_v3;pvalue=0.00145;sequence=TTGTGC;
Pf3D7_05_v3	fimo	nucleotide_motif	292437	292442	27.4	-	.	Name=PF3D7_0420300-D1_Pf3D7_05_v3-;Alias=;ID=PF3D7_0420300-D1-11-Pf3D7_05_v3;pvalue=0.00181;sequence=GTACGT;
Pf3D7_05_v3	fimo	nucleotide_motif	291918	291923	26.7	+	.	Name=PF3D7_0420300-D1_Pf3D7_05_v3+;Alias=;ID=PF3D7_0420300-D1-12-Pf3D7_05_v3;pvalue=0.00215;sequence=GGTTGC;
Pf3D7_05_v3	fimo	nucleotide_motif	292418	292423	24.7	-	.	Name=PF3D7_0420300-D1_Pf3D7_05_v3-;Alias=;ID=PF3D7_0420300-D1-13-Pf3D7_05_v3;pvalue=0.00341;sequence=GGGTTT;
Pf3D7_05_v3	fimo	nucleotide_motif	292108	292113	23.6	+	.	Name=PF3D7_0420300-D1_Pf3D7_05_v3+;Alias=;ID=PF3D7_0420300-D1-14-Pf3D7_05_v3;pvalue=0.00439;sequence=GATTGT;
Pf3D7_05_v3	fimo	nucleotide_motif	295411	295416	45.4	+	.	Name=PF3D7_0420300-D1_Pf3D7_05_v3+;Alias=;ID=PF3D7_0420300-D1-1-Pf3D7_05_v3;pvalue=2.87e-05;sequence=GTGTGT;
Pf3D7_05_v3	fimo	nucleotide_motif	295152	295157	44.2	+	.	Name=PF3D7_0420300-D1_Pf3D7_05_v3+;Alias=;ID=PF3D7_0420300-D1-2-Pf3D7_05_v3;pvalue=3.82e-05;sequence=GGGTGT;
Pf3D7_05_v3	fimo	nucleotide_motif	294900	294905	37.3	-	.	Name=PF3D7_0420300-D1_Pf3D7_05_v3-;Alias=;ID=PF3D7_0420300-D1-3-Pf3D7_05_v3;pvalue=0.000185;sequence=CTGTGT;
Pf3D7_05_v3	fimo	nucleotide_motif	294768	294773	30.1	+	.	Name=PF3D7_0420300-D1_Pf3D7_05_v3+;Alias=;ID=PF3D7_0420300-D1-4-Pf3D7_05_v3;pvalue=0.00097;sequence=GTGTAT;
Pf3D7_05_v3	fimo	nucleotide_motif	294898	294903	30.1	-	.	Name=PF3D7_0420300-D1_Pf3D7_05_v3-;Alias=;ID=PF3D7_0420300-D1-5-Pf3D7_05_v3;pvalue=0.00097;sequence=GTGTAT;
Pf3D7_05_v3	fimo	nucleotide_motif	295413	295418	30.1	+	.	Name=PF3D7_0420300-D1_Pf3D7_05_v3+;Alias=;ID=PF3D7_0420300-D1-6-Pf3D7_05_v3;pvalue=0.00097;sequence=GTGTAT;
Pf3D7_05_v3	fimo	nucleotide_motif	294766	294771	29.1	+	.	Name=PF3D7_0420300-D1_Pf3D7_05_v3+;Alias=;ID=PF3D7_0420300-D1-7-Pf3D7_05_v3;pvalue=0.00123;sequence=TTGTGT;
Pf3D7_05_v3	fimo	nucleotide_motif	295409	295414	29.1	+	.	Name=PF3D7_0420300-D1_Pf3D7_05_v3+;Alias=;ID=PF3D7_0420300-D1-8-Pf3D7_05_v3;pvalue=0.00123;sequence=TTGTGT;
Pf3D7_05_v3	fimo	nucleotide_motif	294869	294874	28.4	+	.	Name=PF3D7_0420300-D1_Pf3D7_05_v3+;Alias=;ID=PF3D7_0420300-D1-9-Pf3D7_05_v3;pvalue=0.00145;sequence=TTGTGC;
Pf3D7_05_v3	fimo	nucleotide_motif	294873	294878	28.4	-	.	Name=PF3D7_0420300-D1_Pf3D7_05_v3-;Alias=;ID=PF3D7_0420300-D1-10-Pf3D7_05_v3;pvalue=0.00145;sequence=TTGTGC;
Pf3D7_05_v3	fimo	nucleotide_motif	295007	295012	28	-	.	Name=PF3D7_0420300-D1_Pf3D7_05_v3-;Alias=;ID=PF3D7_0420300-D1-11-Pf3D7_05_v3;pvalue=0.00159;sequence=CTGGGT;
Pf3D7_05_v3	fimo	nucleotide_motif	295092	295097	27.9	+	.	Name=PF3D7_0420300-D1_Pf3D7_05_v3+;Alias=;ID=PF3D7_0420300-D1-12-Pf3D7_05_v3;pvalue=0.00162;sequence=GAGAGT;
Pf3D7_05_v3	fimo	nucleotide_motif	295320	295325	27.9	-	.	Name=PF3D7_0420300-D1_Pf3D7_05_v3-;Alias=;ID=PF3D7_0420300-D1-13-Pf3D7_05_v3;pvalue=0.00162;sequence=GAGAGT;
Pf3D7_05_v3	fimo	nucleotide_motif	295366	295371	27.6	-	.	Name=PF3D7_0420300-D1_Pf3D7_05_v3-;Alias=;ID=PF3D7_0420300-D1-14-Pf3D7_05_v3;pvalue=0.00174;sequence=ATGGGT;
Pf3D7_05_v3	fimo	nucleotide_motif	294777	294782	27.5	+	.	Name=PF3D7_0420300-D1_Pf3D7_05_v3+;Alias=;ID=PF3D7_0420300-D1-15-Pf3D7_05_v3;pvalue=0.00178;sequence=GAGTGA;
Pf3D7_05_v3	fimo	nucleotide_motif	295368	295373	27.3	-	.	Name=PF3D7_0420300-D1_Pf3D7_05_v3-;Alias=;ID=PF3D7_0420300-D1-16-Pf3D7_05_v3;pvalue=0.00188;sequence=GTATGG;
Pf3D7_05_v3	fimo	nucleotide_motif	295012	295017	27.2	-	.	Name=PF3D7_0420300-D1_Pf3D7_05_v3-;Alias=;ID=PF3D7_0420300-D1-17-Pf3D7_05_v3;pvalue=0.00188;sequence=GTAGGC;
Pf3D7_05_v3	fimo	nucleotide_motif	295035	295040	26.6	+	.	Name=PF3D7_0420300-D1_Pf3D7_05_v3+;Alias=;ID=PF3D7_0420300-D1-18-Pf3D7_05_v3;pvalue=0.00219;sequence=GGCTGT;
Pf3D7_05_v3	fimo	nucleotide_motif	294979	294984	26.5	-	.	Name=PF3D7_0420300-D1_Pf3D7_05_v3-;Alias=;ID=PF3D7_0420300-D1-19-Pf3D7_05_v3;pvalue=0.00222;sequence=GTTGGT;
Pf3D7_05_v3	fimo	nucleotide_motif	294971	294976	26.1	-	.	Name=PF3D7_0420300-D1_Pf3D7_05_v3-;Alias=;ID=PF3D7_0420300-D1-20-Pf3D7_05_v3;pvalue=0.00246;sequence=ATGAGT;
Pf3D7_05_v3	fimo	nucleotide_motif	294521	294526	26	+	.	Name=PF3D7_0420300-D1_Pf3D7_05_v3+;Alias=;ID=PF3D7_0420300-D1-21-Pf3D7_05_v3;pvalue=0.00249;sequence=CTGTGA;
Pf3D7_05_v3	fimo	nucleotide_motif	294834	294839	25.3	-	.	Name=PF3D7_0420300-D1_Pf3D7_05_v3-;Alias=;ID=PF3D7_0420300-D1-22-Pf3D7_05_v3;pvalue=0.00291;sequence=GTGACT;
Pf3D7_05_v3	fimo	nucleotide_motif	294749	294754	25.3	+	.	Name=PF3D7_0420300-D1_Pf3D7_05_v3+;Alias=;ID=PF3D7_0420300-D1-23-Pf3D7_05_v3;pvalue=0.00291;sequence=GTGGAT;
Pf3D7_05_v3	fimo	nucleotide_motif	294666	294671	25.3	+	.	Name=PF3D7_0420300-D1_Pf3D7_05_v3+;Alias=;ID=PF3D7_0420300-D1-24-Pf3D7_05_v3;pvalue=0.00298;sequence=TGGTGT;
Pf3D7_05_v3	fimo	nucleotide_motif	294915	294920	24.6	-	.	Name=PF3D7_0420300-D1_Pf3D7_05_v3-;Alias=;ID=PF3D7_0420300-D1-25-Pf3D7_05_v3;pvalue=0.00345;sequence=GCTTGT;
Pf3D7_05_v3	fimo	nucleotide_motif	294535	294540	24.3	+	.	Name=PF3D7_0420300-D1_Pf3D7_05_v3+;Alias=;ID=PF3D7_0420300-D1-26-Pf3D7_05_v3;pvalue=0.00369;sequence=GTTAGT;
Pf3D7_05_v3	fimo	nucleotide_motif	295154	295159	24.2	+	.	Name=PF3D7_0420300-D1_Pf3D7_05_v3+;Alias=;ID=PF3D7_0420300-D1-27-Pf3D7_05_v3;pvalue=0.0038;sequence=GTGTAG;
Pf3D7_05_v3	fimo	nucleotide_motif	294783	294788	23.7	+	.	Name=PF3D7_0420300-D1_Pf3D7_05_v3+;Alias=;ID=PF3D7_0420300-D1-28-Pf3D7_05_v3;pvalue=0.00422;sequence=AAGTGC;
Pf3D7_05_v3	fimo	nucleotide_motif	294875	294880	23.6	-	.	Name=PF3D7_0420300-D1_Pf3D7_05_v3-;Alias=;ID=PF3D7_0420300-D1-29-Pf3D7_05_v3;pvalue=0.00439;sequence=GATTGT;
Pf3D7_05_v3	fimo	nucleotide_motif	294764	294769	23.6	+	.	Name=PF3D7_0420300-D1_Pf3D7_05_v3+;Alias=;ID=PF3D7_0420300-D1-30-Pf3D7_05_v3;pvalue=0.00439;sequence=GATTGT;
Pf3D7_05_v3	fimo	nucleotide_motif	294919	294924	23.4	-	.	Name=PF3D7_0420300-D1_Pf3D7_05_v3-;Alias=;ID=PF3D7_0420300-D1-31-Pf3D7_05_v3;pvalue=0.00461;sequence=GCTTGC;
Pf3D7_05_v3	fimo	nucleotide_motif	297704	297709	34.5	-	.	Name=PF3D7_0420300-D1_Pf3D7_05_v3-;Alias=;ID=PF3D7_0420300-D1-1-Pf3D7_05_v3;pvalue=0.000357;sequence=GTATGT;
Pf3D7_05_v3	fimo	nucleotide_motif	297524	297529	32.8	+	.	Name=PF3D7_0420300-D1_Pf3D7_05_v3+;Alias=;ID=PF3D7_0420300-D1-2-Pf3D7_05_v3;pvalue=0.000529;sequence=ATGTGT;
Pf3D7_05_v3	fimo	nucleotide_motif	297799	297804	32.8	-	.	Name=PF3D7_0420300-D1_Pf3D7_05_v3-;Alias=;ID=PF3D7_0420300-D1-3-Pf3D7_05_v3;pvalue=0.000529;sequence=ATGTGT;
Pf3D7_05_v3	fimo	nucleotide_motif	297870	297875	32.8	-	.	Name=PF3D7_0420300-D1_Pf3D7_05_v3-;Alias=;ID=PF3D7_0420300-D1-4-Pf3D7_05_v3;pvalue=0.000529;sequence=ATGTGT;
Pf3D7_05_v3	fimo	nucleotide_motif	298219	298224	32.8	-	.	Name=PF3D7_0420300-D1_Pf3D7_05_v3-;Alias=;ID=PF3D7_0420300-D1-5-Pf3D7_05_v3;pvalue=0.000529;sequence=ATGTGT;
Pf3D7_05_v3	fimo	nucleotide_motif	297868	297873	32.5	-	.	Name=PF3D7_0420300-D1_Pf3D7_05_v3-;Alias=;ID=PF3D7_0420300-D1-6-Pf3D7_05_v3;pvalue=0.000562;sequence=GTGTCT;
Pf3D7_05_v3	fimo	nucleotide_motif	297512	297517	31	+	.	Name=PF3D7_0420300-D1_Pf3D7_05_v3+;Alias=;ID=PF3D7_0420300-D1-7-Pf3D7_05_v3;pvalue=0.000797;sequence=GGGGGT;
Pf3D7_05_v3	fimo	nucleotide_motif	298237	298242	30	+	.	Name=PF3D7_0420300-D1_Pf3D7_05_v3+;Alias=;ID=PF3D7_0420300-D1-8-Pf3D7_05_v3;pvalue=0.000998;sequence=GTTTGC;
Pf3D7_05_v3	fimo	nucleotide_motif	297526	297531	29.8	+	.	Name=PF3D7_0420300-D1_Pf3D7_05_v3+;Alias=;ID=PF3D7_0420300-D1-9-Pf3D7_05_v3;pvalue=0.00106;sequence=GTGTAC;
Pf3D7_05_v3	fimo	nucleotide_motif	297797	297802	29.8	-	.	Name=PF3D7_0420300-D1_Pf3D7_05_v3-;Alias=;ID=PF3D7_0420300-D1-10-Pf3D7_05_v3;pvalue=0.00106;sequence=GTGTAC;
Pf3D7_05_v3	fimo	nucleotide_motif	298189	298194	29.1	-	.	Name=PF3D7_0420300-D1_Pf3D7_05_v3-;Alias=;ID=PF3D7_0420300-D1-11-Pf3D7_05_v3;pvalue=0.00123;sequence=TTGTGT;
Pf3D7_05_v3	fimo	nucleotide_motif	298217	298222	28.5	-	.	Name=PF3D7_0420300-D1_Pf3D7_05_v3-;Alias=;ID=PF3D7_0420300-D1-12-Pf3D7_05_v3;pvalue=0.00141;sequence=GTGTTT;
Pf3D7_05_v3	fimo	nucleotide_motif	298322	298327	28.2	+	.	Name=PF3D7_0420300-D1_Pf3D7_05_v3+;Alias=;ID=PF3D7_0420300-D1-13-Pf3D7_05_v3;pvalue=0.00152;sequence=GGATGT;
Pf3D7_05_v3	fimo	nucleotide_motif	297669	297674	26.5	-	.	Name=PF3D7_0420300-D1_Pf3D7_05_v3-;Alias=;ID=PF3D7_0420300-D1-14-Pf3D7_05_v3;pvalue=0.00222;sequence=GTTGGT;
Pf3D7_05_v3	fimo	nucleotide_motif	298193	298198	25	+	.	Name=PF3D7_0420300-D1_Pf3D7_05_v3+;Alias=;ID=PF3D7_0420300-D1-15-Pf3D7_05_v3;pvalue=0.00318;sequence=AAGTGT;
Pf3D7_05_v3	fimo	nucleotide_motif	297509	297514	24.3	+	.	Name=PF3D7_0420300-D1_Pf3D7_05_v3+;Alias=;ID=PF3D7_0420300-D1-16-Pf3D7_05_v3;pvalue=0.00369;sequence=GGGGGG;
Pf3D7_05_v3	fimo	nucleotide_motif	297510	297515	24.3	+	.	Name=PF3D7_0420300-D1_Pf3D7_05_v3+;Alias=;ID=PF3D7_0420300-D1-17-Pf3D7_05_v3;pvalue=0.00369;sequence=GGGGGG;
Pf3D7_05_v3	fimo	nucleotide_motif	297511	297516	24.3	+	.	Name=PF3D7_0420300-D1_Pf3D7_05_v3+;Alias=;ID=PF3D7_0420300-D1-18-Pf3D7_05_v3;pvalue=0.00369;sequence=GGGGGG;
Pf3D7_05_v3	fimo	nucleotide_motif	298195	298200	24.2	+	.	Name=PF3D7_0420300-D1_Pf3D7_05_v3+;Alias=;ID=PF3D7_0420300-D1-19-Pf3D7_05_v3;pvalue=0.0038;sequence=GTGTAG;
Pf3D7_05_v3	fimo	nucleotide_motif	297543	297548	23.8	-	.	Name=PF3D7_0420300-D1_Pf3D7_05_v3-;Alias=;ID=PF3D7_0420300-D1-20-Pf3D7_05_v3;pvalue=0.00419;sequence=GTGAAT;
Pf3D7_05_v3	fimo	nucleotide_motif	297561	297566	23.5	-	.	Name=PF3D7_0420300-D1_Pf3D7_05_v3-;Alias=;ID=PF3D7_0420300-D1-21-Pf3D7_05_v3;pvalue=0.00443;sequence=TTGGGT;
Pf3D7_05_v3	fimo	nucleotide_motif	297514	297519	23.5	+	.	Name=PF3D7_0420300-D1_Pf3D7_05_v3+;Alias=;ID=PF3D7_0420300-D1-22-Pf3D7_05_v3;pvalue=0.00443;sequence=GGGTTC;
Pf3D7_05_v3	fimo	nucleotide_motif	301034	301039	42.3	-	.	Name=PF3D7_0420300-D1_Pf3D7_05_v3-;Alias=;ID=PF3D7_0420300-D1-1-Pf3D7_05_v3;pvalue=5.89e-05;sequence=GCGTGT;
Pf3D7_05_v3	fimo	nucleotide_motif	301455	301460	40.6	+	.	Name=PF3D7_0420300-D1_Pf3D7_05_v3+;Alias=;ID=PF3D7_0420300-D1-2-Pf3D7_05_v3;pvalue=8.76e-05;sequence=GTGAGT;
Pf3D7_05_v3	fimo	nucleotide_motif	301453	301458	38.4	+	.	Name=PF3D7_0420300-D1_Pf3D7_05_v3+;Alias=;ID=PF3D7_0420300-D1-3-Pf3D7_05_v3;pvalue=0.000146;sequence=GTGTGA;
Pf3D7_05_v3	fimo	nucleotide_motif	301478	301483	38.1	+	.	Name=PF3D7_0420300-D1_Pf3D7_05_v3+;Alias=;ID=PF3D7_0420300-D1-4-Pf3D7_05_v3;pvalue=0.000156;sequence=GAGTGC;
Pf3D7_05_v3	fimo	nucleotide_motif	301699	301704	34.5	+	.	Name=PF3D7_0420300-D1_Pf3D7_05_v3+;Alias=;ID=PF3D7_0420300-D1-5-Pf3D7_05_v3;pvalue=0.000357;sequence=GTATGT;
Pf3D7_05_v3	fimo	nucleotide_motif	301119	301124	32.8	+	.	Name=PF3D7_0420300-D1_Pf3D7_05_v3+;Alias=;ID=PF3D7_0420300-D1-6-Pf3D7_05_v3;pvalue=0.000529;sequence=ATGTGT;
Pf3D7_05_v3	fimo	nucleotide_motif	301451	301456	32.8	+	.	Name=PF3D7_0420300-D1_Pf3D7_05_v3+;Alias=;ID=PF3D7_0420300-D1-7-Pf3D7_05_v3;pvalue=0.000529;sequence=ATGTGT;
Pf3D7_05_v3	fimo	nucleotide_motif	301482	301487	32.1	-	.	Name=PF3D7_0420300-D1_Pf3D7_05_v3-;Alias=;ID=PF3D7_0420300-D1-8-Pf3D7_05_v3;pvalue=0.00062;sequence=ATGTGC;
Pf3D7_05_v3	fimo	nucleotide_motif	301157	301162	30	+	.	Name=PF3D7_0420300-D1_Pf3D7_05_v3+;Alias=;ID=PF3D7_0420300-D1-9-Pf3D7_05_v3;pvalue=0.000998;sequence=GTTTGC;
Pf3D7_05_v3	fimo	nucleotide_motif	301032	301037	28.3	-	.	Name=PF3D7_0420300-D1_Pf3D7_05_v3-;Alias=;ID=PF3D7_0420300-D1-10-Pf3D7_05_v3;pvalue=0.00148;sequence=GTGTTC;
Pf3D7_05_v3	fimo	nucleotide_motif	301695	301700	27.7	+	.	Name=PF3D7_0420300-D1_Pf3D7_05_v3+;Alias=;ID=PF3D7_0420300-D1-11-Pf3D7_05_v3;pvalue=0.00171;sequence=GGTTGT;
Pf3D7_05_v3	fimo	nucleotide_motif	301372	301377	26.6	-	.	Name=PF3D7_0420300-D1_Pf3D7_05_v3-;Alias=;ID=PF3D7_0420300-D1-12-Pf3D7_05_v3;pvalue=0.00218;sequence=ATGTGG;
Pf3D7_05_v3	fimo	nucleotide_motif	301634	301639	24.3	+	.	Name=PF3D7_0420300-D1_Pf3D7_05_v3+;Alias=;ID=PF3D7_0420300-D1-13-Pf3D7_05_v3;pvalue=0.00374;sequence=GAATGC;
Pf3D7_05_v3	fimo	nucleotide_motif	301663	301668	24	-	.	Name=PF3D7_0420300-D1_Pf3D7_05_v3-;Alias=;ID=PF3D7_0420300-D1-14-Pf3D7_05_v3;pvalue=0.00398;sequence=GTGGAC;
Pf3D7_05_v3	fimo	nucleotide_motif	301470	301475	23.4	+	.	Name=PF3D7_0420300-D1_Pf3D7_05_v3+;Alias=;ID=PF3D7_0420300-D1-15-Pf3D7_05_v3;pvalue=0.0046;sequence=GTTTGA;
Pf3D7_05_v3	fimo	nucleotide_motif	305385	305390	45.4	+	.	Name=PF3D7_0420300-D1_Pf3D7_05_v3+;Alias=;ID=PF3D7_0420300-D1-1-Pf3D7_05_v3;pvalue=2.87e-05;sequence=GTGTGT;
Pf3D7_05_v3	fimo	nucleotide_motif	305911	305916	42.7	-	.	Name=PF3D7_0420300-D1_Pf3D7_05_v3-;Alias=;ID=PF3D7_0420300-D1-2-Pf3D7_05_v3;pvalue=5.42e-05;sequence=GTGGGC;
Pf3D7_05_v3	fimo	nucleotide_motif	305466	305471	37.3	-	.	Name=PF3D7_0420300-D1_Pf3D7_05_v3-;Alias=;ID=PF3D7_0420300-D1-3-Pf3D7_05_v3;pvalue=0.000185;sequence=CTGTGT;
Pf3D7_05_v3	fimo	nucleotide_motif	305968	305973	34.5	-	.	Name=PF3D7_0420300-D1_Pf3D7_05_v3-;Alias=;ID=PF3D7_0420300-D1-4-Pf3D7_05_v3;pvalue=0.000357;sequence=GTATGT;
Pf3D7_05_v3	fimo	nucleotide_motif	305972	305977	34.5	-	.	Name=PF3D7_0420300-D1_Pf3D7_05_v3-;Alias=;ID=PF3D7_0420300-D1-5-Pf3D7_05_v3;pvalue=0.000357;sequence=GTATGT;
Pf3D7_05_v3	fimo	nucleotide_motif	305976	305981	34.5	-	.	Name=PF3D7_0420300-D1_Pf3D7_05_v3-;Alias=;ID=PF3D7_0420300-D1-6-Pf3D7_05_v3;pvalue=0.000357;sequence=GTATGT;
Pf3D7_05_v3	fimo	nucleotide_motif	305980	305985	34.5	-	.	Name=PF3D7_0420300-D1_Pf3D7_05_v3-;Alias=;ID=PF3D7_0420300-D1-7-Pf3D7_05_v3;pvalue=0.000357;sequence=GTATGT;
Pf3D7_05_v3	fimo	nucleotide_motif	305284	305289	32.8	+	.	Name=PF3D7_0420300-D1_Pf3D7_05_v3+;Alias=;ID=PF3D7_0420300-D1-8-Pf3D7_05_v3;pvalue=0.000529;sequence=ATGTGT;
Pf3D7_05_v3	fimo	nucleotide_motif	305383	305388	32.8	+	.	Name=PF3D7_0420300-D1_Pf3D7_05_v3+;Alias=;ID=PF3D7_0420300-D1-9-Pf3D7_05_v3;pvalue=0.000529;sequence=ATGTGT;
Pf3D7_05_v3	fimo	nucleotide_motif	305834	305839	32.3	+	.	Name=PF3D7_0420300-D1_Pf3D7_05_v3+;Alias=;ID=PF3D7_0420300-D1-10-Pf3D7_05_v3;pvalue=0.000591;sequence=GTATGC;
Pf3D7_05_v3	fimo	nucleotide_motif	305332	305337	32.1	+	.	Name=PF3D7_0420300-D1_Pf3D7_05_v3+;Alias=;ID=PF3D7_0420300-D1-11-Pf3D7_05_v3;pvalue=0.00062;sequence=ATGTGC;
Pf3D7_05_v3	fimo	nucleotide_motif	305925	305930	31	+	.	Name=PF3D7_0420300-D1_Pf3D7_05_v3+;Alias=;ID=PF3D7_0420300-D1-12-Pf3D7_05_v3;pvalue=0.000797;sequence=GTGTCC;
Pf3D7_05_v3	fimo	nucleotide_motif	305286	305291	30.1	+	.	Name=PF3D7_0420300-D1_Pf3D7_05_v3+;Alias=;ID=PF3D7_0420300-D1-13-Pf3D7_05_v3;pvalue=0.00097;sequence=GTGTAT;
Pf3D7_05_v3	fimo	nucleotide_motif	305387	305392	30.1	+	.	Name=PF3D7_0420300-D1_Pf3D7_05_v3+;Alias=;ID=PF3D7_0420300-D1-14-Pf3D7_05_v3;pvalue=0.00097;sequence=GTGTAT;
Pf3D7_05_v3	fimo	nucleotide_motif	305303	305308	28.3	+	.	Name=PF3D7_0420300-D1_Pf3D7_05_v3+;Alias=;ID=PF3D7_0420300-D1-15-Pf3D7_05_v3;pvalue=0.00148;sequence=CGGTGT;
Pf3D7_05_v3	fimo	nucleotide_motif	305798	305803	27.7	-	.	Name=PF3D7_0420300-D1_Pf3D7_05_v3-;Alias=;ID=PF3D7_0420300-D1-16-Pf3D7_05_v3;pvalue=0.00169;sequence=AGGTGC;
Pf3D7_05_v3	fimo	nucleotide_motif	305874	305879	27.1	-	.	Name=PF3D7_0420300-D1_Pf3D7_05_v3-;Alias=;ID=PF3D7_0420300-D1-17-Pf3D7_05_v3;pvalue=0.00195;sequence=GCATGT;
Pf3D7_05_v3	fimo	nucleotide_motif	305740	305745	26.6	-	.	Name=PF3D7_0420300-D1_Pf3D7_05_v3-;Alias=;ID=PF3D7_0420300-D1-18-Pf3D7_05_v3;pvalue=0.00218;sequence=ATGTGG;
Pf3D7_05_v3	fimo	nucleotide_motif	306119	306124	26.6	+	.	Name=PF3D7_0420300-D1_Pf3D7_05_v3+;Alias=;ID=PF3D7_0420300-D1-19-Pf3D7_05_v3;pvalue=0.00219;sequence=GGCTGT;
Pf3D7_05_v3	fimo	nucleotide_motif	306158	306163	26.6	+	.	Name=PF3D7_0420300-D1_Pf3D7_05_v3+;Alias=;ID=PF3D7_0420300-D1-20-Pf3D7_05_v3;pvalue=0.00219;sequence=GGCTGT;
Pf3D7_05_v3	fimo	nucleotide_motif	305821	305826	26.1	-	.	Name=PF3D7_0420300-D1_Pf3D7_05_v3-;Alias=;ID=PF3D7_0420300-D1-21-Pf3D7_05_v3;pvalue=0.00246;sequence=ATGAGT;
Pf3D7_05_v3	fimo	nucleotide_motif	305196	305201	26.1	+	.	Name=PF3D7_0420300-D1_Pf3D7_05_v3+;Alias=;ID=PF3D7_0420300-D1-22-Pf3D7_05_v3;pvalue=0.00246;sequence=ATGAGT;
Pf3D7_05_v3	fimo	nucleotide_motif	305923	305928	25	+	.	Name=PF3D7_0420300-D1_Pf3D7_05_v3+;Alias=;ID=PF3D7_0420300-D1-23-Pf3D7_05_v3;pvalue=0.00318;sequence=AAGTGT;
Pf3D7_05_v3	fimo	nucleotide_motif	305872	305877	24.7	-	.	Name=PF3D7_0420300-D1_Pf3D7_05_v3-;Alias=;ID=PF3D7_0420300-D1-24-Pf3D7_05_v3;pvalue=0.00341;sequence=ATGTGA;
Pf3D7_05_v3	fimo	nucleotide_motif	305892	305897	24.7	-	.	Name=PF3D7_0420300-D1_Pf3D7_05_v3-;Alias=;ID=PF3D7_0420300-D1-25-Pf3D7_05_v3;pvalue=0.00341;sequence=ATGTGA;
Pf3D7_05_v3	fimo	nucleotide_motif	305420	305425	24.7	+	.	Name=PF3D7_0420300-D1_Pf3D7_05_v3+;Alias=;ID=PF3D7_0420300-D1-26-Pf3D7_05_v3;pvalue=0.00341;sequence=GTTGGC;
Pf3D7_05_v3	fimo	nucleotide_motif	306147	306152	24.3	+	.	Name=PF3D7_0420300-D1_Pf3D7_05_v3+;Alias=;ID=PF3D7_0420300-D1-27-Pf3D7_05_v3;pvalue=0.00369;sequence=GGGGGG;
Pf3D7_05_v3	fimo	nucleotide_motif	305464	305469	24.3	-	.	Name=PF3D7_0420300-D1_Pf3D7_05_v3-;Alias=;ID=PF3D7_0420300-D1-28-Pf3D7_05_v3;pvalue=0.00371;sequence=GTGTCA;
Pf3D7_05_v3	fimo	nucleotide_motif	305796	305801	24.2	-	.	Name=PF3D7_0420300-D1_Pf3D7_05_v3-;Alias=;ID=PF3D7_0420300-D1-29-Pf3D7_05_v3;pvalue=0.00377;sequence=GTGCAT;
Pf3D7_05_v3	fimo	nucleotide_motif	305353	305358	23.8	+	.	Name=PF3D7_0420300-D1_Pf3D7_05_v3+;Alias=;ID=PF3D7_0420300-D1-30-Pf3D7_05_v3;pvalue=0.00419;sequence=GTGAAT;
Pf3D7_05_v3	fimo	nucleotide_motif	305951	305956	23.6	-	.	Name=PF3D7_0420300-D1_Pf3D7_05_v3-;Alias=;ID=PF3D7_0420300-D1-31-Pf3D7_05_v3;pvalue=0.00439;sequence=GATTGT;
Pf3D7_05_v3	fimo	nucleotide_motif	305738	305743	23.3	-	.	Name=PF3D7_0420300-D1_Pf3D7_05_v3-;Alias=;ID=PF3D7_0420300-D1-32-Pf3D7_05_v3;pvalue=0.00464;sequence=GTGGTT;
Pf3D7_05_v3	fimo	nucleotide_motif	307547	307552	45.4	+	.	Name=PF3D7_0420300-D1_Pf3D7_05_v3+;Alias=;ID=PF3D7_0420300-D1-1-Pf3D7_05_v3;pvalue=2.87e-05;sequence=GTGTGT;
Pf3D7_05_v3	fimo	nucleotide_motif	307549	307554	45.4	+	.	Name=PF3D7_0420300-D1_Pf3D7_05_v3+;Alias=;ID=PF3D7_0420300-D1-2-Pf3D7_05_v3;pvalue=2.87e-05;sequence=GTGTGT;
Pf3D7_05_v3	fimo	nucleotide_motif	307543	307548	31	+	.	Name=PF3D7_0420300-D1_Pf3D7_05_v3+;Alias=;ID=PF3D7_0420300-D1-3-Pf3D7_05_v3;pvalue=0.000792;sequence=GTTTGT;
Pf3D7_05_v3	fimo	nucleotide_motif	307493	307498	29.1	-	.	Name=PF3D7_0420300-D1_Pf3D7_05_v3-;Alias=;ID=PF3D7_0420300-D1-4-Pf3D7_05_v3;pvalue=0.00123;sequence=TTGTGT;
Pf3D7_05_v3	fimo	nucleotide_motif	307545	307550	29.1	+	.	Name=PF3D7_0420300-D1_Pf3D7_05_v3+;Alias=;ID=PF3D7_0420300-D1-5-Pf3D7_05_v3;pvalue=0.00123;sequence=TTGTGT;
Pf3D7_05_v3	fimo	nucleotide_motif	307491	307496	28.5	-	.	Name=PF3D7_0420300-D1_Pf3D7_05_v3-;Alias=;ID=PF3D7_0420300-D1-6-Pf3D7_05_v3;pvalue=0.00141;sequence=GTGTTT;
Pf3D7_05_v3	fimo	nucleotide_motif	307217	307222	27.5	-	.	Name=PF3D7_0420300-D1_Pf3D7_05_v3-;Alias=;ID=PF3D7_0420300-D1-7-Pf3D7_05_v3;pvalue=0.00178;sequence=GAGTGA;
Pf3D7_05_v3	fimo	nucleotide_motif	307761	307766	27.3	-	.	Name=PF3D7_0420300-D1_Pf3D7_05_v3-;Alias=;ID=PF3D7_0420300-D1-8-Pf3D7_05_v3;pvalue=0.00188;sequence=GTATGG;
Pf3D7_05_v3	fimo	nucleotide_motif	307312	307317	26.7	+	.	Name=PF3D7_0420300-D1_Pf3D7_05_v3+;Alias=;ID=PF3D7_0420300-D1-9-Pf3D7_05_v3;pvalue=0.00215;sequence=GGTTGC;
Pf3D7_05_v3	fimo	nucleotide_motif	307151	307156	26.6	-	.	Name=PF3D7_0420300-D1_Pf3D7_05_v3-;Alias=;ID=PF3D7_0420300-D1-10-Pf3D7_05_v3;pvalue=0.00218;sequence=ATGTGG;
Pf3D7_05_v3	fimo	nucleotide_motif	307196	307201	26.6	-	.	Name=PF3D7_0420300-D1_Pf3D7_05_v3-;Alias=;ID=PF3D7_0420300-D1-11-Pf3D7_05_v3;pvalue=0.00218;sequence=ATGTGG;
Pf3D7_05_v3	fimo	nucleotide_motif	307318	307323	26.6	+	.	Name=PF3D7_0420300-D1_Pf3D7_05_v3+;Alias=;ID=PF3D7_0420300-D1-12-Pf3D7_05_v3;pvalue=0.00219;sequence=ATGGGC;
Pf3D7_05_v3	fimo	nucleotide_motif	307219	307224	26.1	-	.	Name=PF3D7_0420300-D1_Pf3D7_05_v3-;Alias=;ID=PF3D7_0420300-D1-13-Pf3D7_05_v3;pvalue=0.00246;sequence=ATGAGT;
Pf3D7_05_v3	fimo	nucleotide_motif	307562	307567	25	-	.	Name=PF3D7_0420300-D1_Pf3D7_05_v3-;Alias=;ID=PF3D7_0420300-D1-14-Pf3D7_05_v3;pvalue=0.00318;sequence=AAGTGT;
Pf3D7_05_v3	fimo	nucleotide_motif	307189	307194	24.9	+	.	Name=PF3D7_0420300-D1_Pf3D7_05_v3+;Alias=;ID=PF3D7_0420300-D1-15-Pf3D7_05_v3;pvalue=0.00321;sequence=GGCTGC;
Pf3D7_05_v3	fimo	nucleotide_motif	307825	307830	24.7	-	.	Name=PF3D7_0420300-D1_Pf3D7_05_v3-;Alias=;ID=PF3D7_0420300-D1-16-Pf3D7_05_v3;pvalue=0.00341;sequence=ATGTGA;
Pf3D7_05_v3	fimo	nucleotide_motif	306967	306972	24.7	+	.	Name=PF3D7_0420300-D1_Pf3D7_05_v3+;Alias=;ID=PF3D7_0420300-D1-17-Pf3D7_05_v3;pvalue=0.00341;sequence=ATGTGA;
Pf3D7_05_v3	fimo	nucleotide_motif	307121	307126	24	-	.	Name=PF3D7_0420300-D1_Pf3D7_05_v3-;Alias=;ID=PF3D7_0420300-D1-18-Pf3D7_05_v3;pvalue=0.00402;sequence=TGGTGC;
Pf3D7_05_v3	fimo	nucleotide_motif	310918	310923	44.7	-	.	Name=PF3D7_0420300-D1_Pf3D7_05_v3-;Alias=;ID=PF3D7_0420300-D1-1-Pf3D7_05_v3;pvalue=3.35e-05;sequence=GTGTGC;
Pf3D7_05_v3	fimo	nucleotide_motif	310563	310568	38.4	-	.	Name=PF3D7_0420300-D1_Pf3D7_05_v3-;Alias=;ID=PF3D7_0420300-D1-2-Pf3D7_05_v3;pvalue=0.000146;sequence=GTGTGA;
Pf3D7_05_v3	fimo	nucleotide_motif	310976	310981	32.8	+	.	Name=PF3D7_0420300-D1_Pf3D7_05_v3+;Alias=;ID=PF3D7_0420300-D1-3-Pf3D7_05_v3;pvalue=0.000529;sequence=ATGTGT;
Pf3D7_05_v3	fimo	nucleotide_motif	310565	310570	32.8	-	.	Name=PF3D7_0420300-D1_Pf3D7_05_v3-;Alias=;ID=PF3D7_0420300-D1-4-Pf3D7_05_v3;pvalue=0.000529;sequence=ATGTGT;
Pf3D7_05_v3	fimo	nucleotide_motif	311060	311065	32.8	-	.	Name=PF3D7_0420300-D1_Pf3D7_05_v3-;Alias=;ID=PF3D7_0420300-D1-5-Pf3D7_05_v3;pvalue=0.000529;sequence=ATGTGT;
Pf3D7_05_v3	fimo	nucleotide_motif	310480	310485	30.1	-	.	Name=PF3D7_0420300-D1_Pf3D7_05_v3-;Alias=;ID=PF3D7_0420300-D1-6-Pf3D7_05_v3;pvalue=0.00097;sequence=GTGTAT;
Pf3D7_05_v3	fimo	nucleotide_motif	310353	310358	29.9	+	.	Name=PF3D7_0420300-D1_Pf3D7_05_v3+;Alias=;ID=PF3D7_0420300-D1-7-Pf3D7_05_v3;pvalue=0.00103;sequence=GTCTGT;
Pf3D7_05_v3	fimo	nucleotide_motif	311058	311063	29.8	-	.	Name=PF3D7_0420300-D1_Pf3D7_05_v3-;Alias=;ID=PF3D7_0420300-D1-8-Pf3D7_05_v3;pvalue=0.00106;sequence=GTGTAC;
Pf3D7_05_v3	fimo	nucleotide_motif	310978	310983	28.3	+	.	Name=PF3D7_0420300-D1_Pf3D7_05_v3+;Alias=;ID=PF3D7_0420300-D1-9-Pf3D7_05_v3;pvalue=0.00148;sequence=GTGTTC;
Pf3D7_05_v3	fimo	nucleotide_motif	310893	310898	28	+	.	Name=PF3D7_0420300-D1_Pf3D7_05_v3+;Alias=;ID=PF3D7_0420300-D1-10-Pf3D7_05_v3;pvalue=0.00158;sequence=GGGTCT;
Pf3D7_05_v3	fimo	nucleotide_motif	310761	310766	25.7	+	.	Name=PF3D7_0420300-D1_Pf3D7_05_v3+;Alias=;ID=PF3D7_0420300-D1-11-Pf3D7_05_v3;pvalue=0.00267;sequence=GAATGT;
Pf3D7_05_v3	fimo	nucleotide_motif	310561	310566	25.3	-	.	Name=PF3D7_0420300-D1_Pf3D7_05_v3-;Alias=;ID=PF3D7_0420300-D1-12-Pf3D7_05_v3;pvalue=0.00291;sequence=GTGACT;
Pf3D7_05_v3	fimo	nucleotide_motif	310482	310487	25	-	.	Name=PF3D7_0420300-D1_Pf3D7_05_v3-;Alias=;ID=PF3D7_0420300-D1-13-Pf3D7_05_v3;pvalue=0.00318;sequence=AAGTGT;
Pf3D7_05_v3	fimo	nucleotide_motif	310396	310401	24	+	.	Name=PF3D7_0420300-D1_Pf3D7_05_v3+;Alias=;ID=PF3D7_0420300-D1-14-Pf3D7_05_v3;pvalue=0.00397;sequence=CTATGT;
Pf3D7_05_v3	fimo	nucleotide_motif	310391	310396	23.6	-	.	Name=PF3D7_0420300-D1_Pf3D7_05_v3-;Alias=;ID=PF3D7_0420300-D1-15-Pf3D7_05_v3;pvalue=0.00439;sequence=GATTGT;
Pf3D7_05_v3	fimo	nucleotide_motif	310995	311000	23.6	+	.	Name=PF3D7_0420300-D1_Pf3D7_05_v3+;Alias=;ID=PF3D7_0420300-D1-16-Pf3D7_05_v3;pvalue=0.00439;sequence=GATTGT;
Pf3D7_05_v3	fimo	nucleotide_motif	311285	311290	45.4	+	.	Name=PF3D7_0420300-D1_Pf3D7_05_v3+;Alias=;ID=PF3D7_0420300-D1-1-Pf3D7_05_v3;pvalue=2.87e-05;sequence=GTGTGT;
Pf3D7_05_v3	fimo	nucleotide_motif	311340	311345	32.8	-	.	Name=PF3D7_0420300-D1_Pf3D7_05_v3-;Alias=;ID=PF3D7_0420300-D1-2-Pf3D7_05_v3;pvalue=0.000529;sequence=ATGTGT;
Pf3D7_05_v3	fimo	nucleotide_motif	311722	311727	32.8	-	.	Name=PF3D7_0420300-D1_Pf3D7_05_v3-;Alias=;ID=PF3D7_0420300-D1-3-Pf3D7_05_v3;pvalue=0.000529;sequence=ATGTGT;
Pf3D7_05_v3	fimo	nucleotide_motif	311790	311795	32.8	-	.	Name=PF3D7_0420300-D1_Pf3D7_05_v3-;Alias=;ID=PF3D7_0420300-D1-4-Pf3D7_05_v3;pvalue=0.000529;sequence=ATGTGT;
Pf3D7_05_v3	fimo	nucleotide_motif	311525	311530	32.5	+	.	Name=PF3D7_0420300-D1_Pf3D7_05_v3+;Alias=;ID=PF3D7_0420300-D1-5-Pf3D7_05_v3;pvalue=0.000562;sequence=GTGTCT;
Pf3D7_05_v3	fimo	nucleotide_motif	311117	311122	31	+	.	Name=PF3D7_0420300-D1_Pf3D7_05_v3+;Alias=;ID=PF3D7_0420300-D1-6-Pf3D7_05_v3;pvalue=0.000792;sequence=GTTTGT;
Pf3D7_05_v3	fimo	nucleotide_motif	311121	311126	31	+	.	Name=PF3D7_0420300-D1_Pf3D7_05_v3+;Alias=;ID=PF3D7_0420300-D1-7-Pf3D7_05_v3;pvalue=0.000792;sequence=GTTTGT;
Pf3D7_05_v3	fimo	nucleotide_motif	311797	311802	31	-	.	Name=PF3D7_0420300-D1_Pf3D7_05_v3-;Alias=;ID=PF3D7_0420300-D1-8-Pf3D7_05_v3;pvalue=0.000792;sequence=GTTTGT;
Pf3D7_05_v3	fimo	nucleotide_motif	311256	311261	30.1	-	.	Name=PF3D7_0420300-D1_Pf3D7_05_v3-;Alias=;ID=PF3D7_0420300-D1-9-Pf3D7_05_v3;pvalue=0.00097;sequence=GTGTAT;
Pf3D7_05_v3	fimo	nucleotide_motif	310880	310885	29.9	-	.	Name=PF3D7_0420300-D1_Pf3D7_05_v3-;Alias=;ID=PF3D7_0420300-D1-10-Pf3D7_05_v3;pvalue=0.00103;sequence=GTCTGT;
Pf3D7_05_v3	fimo	nucleotide_motif	311456	311461	29.1	-	.	Name=PF3D7_0420300-D1_Pf3D7_05_v3-;Alias=;ID=PF3D7_0420300-D1-11-Pf3D7_05_v3;pvalue=0.00123;sequence=TTGTGT;
Pf3D7_05_v3	fimo	nucleotide_motif	311720	311725	28.3	-	.	Name=PF3D7_0420300-D1_Pf3D7_05_v3-;Alias=;ID=PF3D7_0420300-D1-12-Pf3D7_05_v3;pvalue=0.00148;sequence=GTGTTC;
Pf3D7_05_v3	fimo	nucleotide_motif	311657	311662	28.1	+	.	Name=PF3D7_0420300-D1_Pf3D7_05_v3+;Alias=;ID=PF3D7_0420300-D1-13-Pf3D7_05_v3;pvalue=0.00156;sequence=AGGTGT;
Pf3D7_05_v3	fimo	nucleotide_motif	311438	311443	28	-	.	Name=PF3D7_0420300-D1_Pf3D7_05_v3-;Alias=;ID=PF3D7_0420300-D1-14-Pf3D7_05_v3;pvalue=0.00159;sequence=GGATGC;
Pf3D7_05_v3	fimo	nucleotide_motif	311680	311685	27.4	+	.	Name=PF3D7_0420300-D1_Pf3D7_05_v3+;Alias=;ID=PF3D7_0420300-D1-15-Pf3D7_05_v3;pvalue=0.00181;sequence=GTACGT;
Pf3D7_05_v3	fimo	nucleotide_motif	311661	311666	26.7	+	.	Name=PF3D7_0420300-D1_Pf3D7_05_v3+;Alias=;ID=PF3D7_0420300-D1-16-Pf3D7_05_v3;pvalue=0.00212;sequence=GTAAGT;
Pf3D7_05_v3	fimo	nucleotide_motif	311264	311269	26.6	-	.	Name=PF3D7_0420300-D1_Pf3D7_05_v3-;Alias=;ID=PF3D7_0420300-D1-17-Pf3D7_05_v3;pvalue=0.00218;sequence=ATGTGG;
Pf3D7_05_v3	fimo	nucleotide_motif	311710	311715	26.6	-	.	Name=PF3D7_0420300-D1_Pf3D7_05_v3-;Alias=;ID=PF3D7_0420300-D1-18-Pf3D7_05_v3;pvalue=0.00218;sequence=ATGTGG;
Pf3D7_05_v3	fimo	nucleotide_motif	311283	311288	26.5	+	.	Name=PF3D7_0420300-D1_Pf3D7_05_v3+;Alias=;ID=PF3D7_0420300-D1-19-Pf3D7_05_v3;pvalue=0.00225;sequence=ACGTGT;
Pf3D7_05_v3	fimo	nucleotide_motif	311788	311793	26.1	-	.	Name=PF3D7_0420300-D1_Pf3D7_05_v3-;Alias=;ID=PF3D7_0420300-D1-20-Pf3D7_05_v3;pvalue=0.00246;sequence=GTGTCG;
Pf3D7_05_v3	fimo	nucleotide_motif	311154	311159	25.5	-	.	Name=PF3D7_0420300-D1_Pf3D7_05_v3-;Alias=;ID=PF3D7_0420300-D1-21-Pf3D7_05_v3;pvalue=0.00284;sequence=GTATGA;
Pf3D7_05_v3	fimo	nucleotide_motif	311258	311263	25	-	.	Name=PF3D7_0420300-D1_Pf3D7_05_v3-;Alias=;ID=PF3D7_0420300-D1-22-Pf3D7_05_v3;pvalue=0.00318;sequence=AAGTGT;
Pf3D7_05_v3	fimo	nucleotide_motif	311523	311528	25	+	.	Name=PF3D7_0420300-D1_Pf3D7_05_v3+;Alias=;ID=PF3D7_0420300-D1-23-Pf3D7_05_v3;pvalue=0.00318;sequence=AAGTGT;
Pf3D7_05_v3	fimo	nucleotide_motif	311287	311292	24.2	+	.	Name=PF3D7_0420300-D1_Pf3D7_05_v3+;Alias=;ID=PF3D7_0420300-D1-24-Pf3D7_05_v3;pvalue=0.0038;sequence=GTGTAG;
Pf3D7_05_v3	fimo	nucleotide_motif	310837	310842	24	-	.	Name=PF3D7_0420300-D1_Pf3D7_05_v3-;Alias=;ID=PF3D7_0420300-D1-25-Pf3D7_05_v3;pvalue=0.00397;sequence=CTATGT;
Pf3D7_05_v3	fimo	nucleotide_motif	310842	310847	23.6	+	.	Name=PF3D7_0420300-D1_Pf3D7_05_v3+;Alias=;ID=PF3D7_0420300-D1-26-Pf3D7_05_v3;pvalue=0.00439;sequence=GATTGT;
Pf3D7_05_v3	fimo	nucleotide_motif	311738	311743	23.4	-	.	Name=PF3D7_0420300-D1_Pf3D7_05_v3-;Alias=;ID=PF3D7_0420300-D1-27-Pf3D7_05_v3;pvalue=0.0046;sequence=GTTTGA;
Pf3D7_05_v3	fimo	nucleotide_motif	311708	311713	23.3	-	.	Name=PF3D7_0420300-D1_Pf3D7_05_v3-;Alias=;ID=PF3D7_0420300-D1-28-Pf3D7_05_v3;pvalue=0.00464;sequence=GTGGTT;
Pf3D7_05_v3	fimo	nucleotide_motif	319305	319310	45.4	+	.	Name=PF3D7_0420300-D1_Pf3D7_05_v3+;Alias=;ID=PF3D7_0420300-D1-1-Pf3D7_05_v3;pvalue=2.87e-05;sequence=GTGTGT;
Pf3D7_05_v3	fimo	nucleotide_motif	319474	319479	39.3	-	.	Name=PF3D7_0420300-D1_Pf3D7_05_v3-;Alias=;ID=PF3D7_0420300-D1-2-Pf3D7_05_v3;pvalue=0.000117;sequence=GAGTGT;
Pf3D7_05_v3	fimo	nucleotide_motif	319642	319647	34.5	+	.	Name=PF3D7_0420300-D1_Pf3D7_05_v3+;Alias=;ID=PF3D7_0420300-D1-3-Pf3D7_05_v3;pvalue=0.000357;sequence=GTATGT;
Pf3D7_05_v3	fimo	nucleotide_motif	319303	319308	32.8	+	.	Name=PF3D7_0420300-D1_Pf3D7_05_v3+;Alias=;ID=PF3D7_0420300-D1-4-Pf3D7_05_v3;pvalue=0.000529;sequence=ATGTGT;
Pf3D7_05_v3	fimo	nucleotide_motif	319917	319922	32.8	+	.	Name=PF3D7_0420300-D1_Pf3D7_05_v3+;Alias=;ID=PF3D7_0420300-D1-5-Pf3D7_05_v3;pvalue=0.000529;sequence=ATGTGT;
Pf3D7_05_v3	fimo	nucleotide_motif	319425	319430	31	+	.	Name=PF3D7_0420300-D1_Pf3D7_05_v3+;Alias=;ID=PF3D7_0420300-D1-6-Pf3D7_05_v3;pvalue=0.000792;sequence=GTTTGT;
Pf3D7_05_v3	fimo	nucleotide_motif	319947	319952	31	-	.	Name=PF3D7_0420300-D1_Pf3D7_05_v3-;Alias=;ID=PF3D7_0420300-D1-7-Pf3D7_05_v3;pvalue=0.000792;sequence=GTTTGT;
Pf3D7_05_v3	fimo	nucleotide_motif	319307	319312	30.1	+	.	Name=PF3D7_0420300-D1_Pf3D7_05_v3+;Alias=;ID=PF3D7_0420300-D1-8-Pf3D7_05_v3;pvalue=0.00097;sequence=GTGTAT;
Pf3D7_05_v3	fimo	nucleotide_motif	319888	319893	29.8	-	.	Name=PF3D7_0420300-D1_Pf3D7_05_v3-;Alias=;ID=PF3D7_0420300-D1-9-Pf3D7_05_v3;pvalue=0.00106;sequence=GTGTAC;
Pf3D7_05_v3	fimo	nucleotide_motif	319117	319122	28.5	+	.	Name=PF3D7_0420300-D1_Pf3D7_05_v3+;Alias=;ID=PF3D7_0420300-D1-10-Pf3D7_05_v3;pvalue=0.00141;sequence=GTGTTT;
Pf3D7_05_v3	fimo	nucleotide_motif	319919	319924	28.5	+	.	Name=PF3D7_0420300-D1_Pf3D7_05_v3+;Alias=;ID=PF3D7_0420300-D1-11-Pf3D7_05_v3;pvalue=0.00141;sequence=GTGTTT;
Pf3D7_05_v3	fimo	nucleotide_motif	319472	319477	28.3	-	.	Name=PF3D7_0420300-D1_Pf3D7_05_v3-;Alias=;ID=PF3D7_0420300-D1-12-Pf3D7_05_v3;pvalue=0.00148;sequence=GTGTTC;
Pf3D7_05_v3	fimo	nucleotide_motif	319890	319895	28.1	-	.	Name=PF3D7_0420300-D1_Pf3D7_05_v3-;Alias=;ID=PF3D7_0420300-D1-13-Pf3D7_05_v3;pvalue=0.00156;sequence=AGGTGT;
Pf3D7_05_v3	fimo	nucleotide_motif	319553	319558	27.7	+	.	Name=PF3D7_0420300-D1_Pf3D7_05_v3+;Alias=;ID=PF3D7_0420300-D1-14-Pf3D7_05_v3;pvalue=0.00171;sequence=GGTTGT;
Pf3D7_05_v3	fimo	nucleotide_motif	319309	319314	27.3	+	.	Name=PF3D7_0420300-D1_Pf3D7_05_v3+;Alias=;ID=PF3D7_0420300-D1-15-Pf3D7_05_v3;pvalue=0.00188;sequence=GTATGG;
Pf3D7_05_v3	fimo	nucleotide_motif	319270	319275	26.5	-	.	Name=PF3D7_0420300-D1_Pf3D7_05_v3-;Alias=;ID=PF3D7_0420300-D1-16-Pf3D7_05_v3;pvalue=0.00222;sequence=GTTGGT;
Pf3D7_05_v3	fimo	nucleotide_motif	319557	319562	26.5	+	.	Name=PF3D7_0420300-D1_Pf3D7_05_v3+;Alias=;ID=PF3D7_0420300-D1-17-Pf3D7_05_v3;pvalue=0.00222;sequence=GTTGGT;
Pf3D7_05_v3	fimo	nucleotide_motif	319115	319120	26.5	+	.	Name=PF3D7_0420300-D1_Pf3D7_05_v3+;Alias=;ID=PF3D7_0420300-D1-18-Pf3D7_05_v3;pvalue=0.00225;sequence=ACGTGT;
Pf3D7_05_v3	fimo	nucleotide_motif	319476	319481	26.1	-	.	Name=PF3D7_0420300-D1_Pf3D7_05_v3-;Alias=;ID=PF3D7_0420300-D1-19-Pf3D7_05_v3;pvalue=0.00246;sequence=ATGAGT;
Pf3D7_05_v3	fimo	nucleotide_motif	319754	319759	25.7	+	.	Name=PF3D7_0420300-D1_Pf3D7_05_v3+;Alias=;ID=PF3D7_0420300-D1-20-Pf3D7_05_v3;pvalue=0.00267;sequence=GGGTAC;
Pf3D7_05_v3	fimo	nucleotide_motif	319729	319734	24.7	+	.	Name=PF3D7_0420300-D1_Pf3D7_05_v3+;Alias=;ID=PF3D7_0420300-D1-21-Pf3D7_05_v3;pvalue=0.00341;sequence=ATGTGA;
Pf3D7_05_v3	fimo	nucleotide_motif	319731	319736	23.8	+	.	Name=PF3D7_0420300-D1_Pf3D7_05_v3+;Alias=;ID=PF3D7_0420300-D1-22-Pf3D7_05_v3;pvalue=0.00419;sequence=GTGAAT;
Pf3D7_05_v3	fimo	nucleotide_motif	319752	319757	23.5	+	.	Name=PF3D7_0420300-D1_Pf3D7_05_v3+;Alias=;ID=PF3D7_0420300-D1-23-Pf3D7_05_v3;pvalue=0.00443;sequence=TTGGGT;
Pf3D7_05_v3	fimo	nucleotide_motif	320033	320038	45.4	-	.	Name=PF3D7_0420300-D1_Pf3D7_05_v3-;Alias=;ID=PF3D7_0420300-D1-1-Pf3D7_05_v3;pvalue=2.87e-05;sequence=GTGTGT;
Pf3D7_05_v3	fimo	nucleotide_motif	320107	320112	38.4	+	.	Name=PF3D7_0420300-D1_Pf3D7_05_v3+;Alias=;ID=PF3D7_0420300-D1-2-Pf3D7_05_v3;pvalue=0.000146;sequence=GTGTGA;
Pf3D7_05_v3	fimo	nucleotide_motif	320141	320146	37.3	-	.	Name=PF3D7_0420300-D1_Pf3D7_05_v3-;Alias=;ID=PF3D7_0420300-D1-3-Pf3D7_05_v3;pvalue=0.000185;sequence=CTGTGT;
Pf3D7_05_v3	fimo	nucleotide_motif	320035	320040	32.8	-	.	Name=PF3D7_0420300-D1_Pf3D7_05_v3-;Alias=;ID=PF3D7_0420300-D1-4-Pf3D7_05_v3;pvalue=0.000529;sequence=ATGTGT;
Pf3D7_05_v3	fimo	nucleotide_motif	320031	320036	30.1	-	.	Name=PF3D7_0420300-D1_Pf3D7_05_v3-;Alias=;ID=PF3D7_0420300-D1-5-Pf3D7_05_v3;pvalue=0.00097;sequence=GTGTAT;
Pf3D7_05_v3	fimo	nucleotide_motif	319940	319945	28.5	-	.	Name=PF3D7_0420300-D1_Pf3D7_05_v3-;Alias=;ID=PF3D7_0420300-D1-6-Pf3D7_05_v3;pvalue=0.00141;sequence=GTGTTT;
Pf3D7_05_v3	fimo	nucleotide_motif	320139	320144	28.5	-	.	Name=PF3D7_0420300-D1_Pf3D7_05_v3-;Alias=;ID=PF3D7_0420300-D1-7-Pf3D7_05_v3;pvalue=0.00141;sequence=GTGTTT;
Pf3D7_05_v3	fimo	nucleotide_motif	320151	320156	28	+	.	Name=PF3D7_0420300-D1_Pf3D7_05_v3+;Alias=;ID=PF3D7_0420300-D1-8-Pf3D7_05_v3;pvalue=0.00159;sequence=CTGGGT;
Pf3D7_05_v3	fimo	nucleotide_motif	320370	320375	27.7	-	.	Name=PF3D7_0420300-D1_Pf3D7_05_v3-;Alias=;ID=PF3D7_0420300-D1-9-Pf3D7_05_v3;pvalue=0.00171;sequence=GGTTGT;
Pf3D7_05_v3	fimo	nucleotide_motif	320101	320106	27.6	-	.	Name=PF3D7_0420300-D1_Pf3D7_05_v3-;Alias=;ID=PF3D7_0420300-D1-10-Pf3D7_05_v3;pvalue=0.00172;sequence=GAGCGC;
Pf3D7_05_v3	fimo	nucleotide_motif	319942	319947	26.5	-	.	Name=PF3D7_0420300-D1_Pf3D7_05_v3-;Alias=;ID=PF3D7_0420300-D1-11-Pf3D7_05_v3;pvalue=0.00225;sequence=ACGTGT;
Pf3D7_05_v3	fimo	nucleotide_motif	320254	320259	26.5	-	.	Name=PF3D7_0420300-D1_Pf3D7_05_v3-;Alias=;ID=PF3D7_0420300-D1-12-Pf3D7_05_v3;pvalue=0.00225;sequence=ACGTGT;
Pf3D7_05_v3	fimo	nucleotide_motif	320077	320082	26.1	-	.	Name=PF3D7_0420300-D1_Pf3D7_05_v3-;Alias=;ID=PF3D7_0420300-D1-13-Pf3D7_05_v3;pvalue=0.00246;sequence=ATGAGT;
Pf3D7_05_v3	fimo	nucleotide_motif	320189	320194	25.7	+	.	Name=PF3D7_0420300-D1_Pf3D7_05_v3+;Alias=;ID=PF3D7_0420300-D1-14-Pf3D7_05_v3;pvalue=0.00267;sequence=GAATGT;
Pf3D7_05_v3	fimo	nucleotide_motif	320099	320104	25.3	+	.	Name=PF3D7_0420300-D1_Pf3D7_05_v3+;Alias=;ID=PF3D7_0420300-D1-15-Pf3D7_05_v3;pvalue=0.00298;sequence=ATGCGC;
Pf3D7_05_v3	fimo	nucleotide_motif	331299	331304	45.4	-	.	Name=PF3D7_0420300-D1_Pf3D7_05_v3-;Alias=;ID=PF3D7_0420300-D1-1-Pf3D7_05_v3;pvalue=2.87e-05;sequence=GTGTGT;
Pf3D7_05_v3	fimo	nucleotide_motif	331297	331302	44.7	-	.	Name=PF3D7_0420300-D1_Pf3D7_05_v3-;Alias=;ID=PF3D7_0420300-D1-2-Pf3D7_05_v3;pvalue=3.35e-05;sequence=GTGTGC;
Pf3D7_05_v3	fimo	nucleotide_motif	330621	330626	42.7	-	.	Name=PF3D7_0420300-D1_Pf3D7_05_v3-;Alias=;ID=PF3D7_0420300-D1-3-Pf3D7_05_v3;pvalue=5.34e-05;sequence=GTGTGG;
Pf3D7_05_v3	fimo	nucleotide_motif	331316	331321	32.8	+	.	Name=PF3D7_0420300-D1_Pf3D7_05_v3+;Alias=;ID=PF3D7_0420300-D1-4-Pf3D7_05_v3;pvalue=0.000529;sequence=ATGTGT;
Pf3D7_05_v3	fimo	nucleotide_motif	330623	330628	32.8	-	.	Name=PF3D7_0420300-D1_Pf3D7_05_v3-;Alias=;ID=PF3D7_0420300-D1-5-Pf3D7_05_v3;pvalue=0.000529;sequence=ATGTGT;
Pf3D7_05_v3	fimo	nucleotide_motif	331291	331296	32.8	-	.	Name=PF3D7_0420300-D1_Pf3D7_05_v3-;Alias=;ID=PF3D7_0420300-D1-6-Pf3D7_05_v3;pvalue=0.000529;sequence=ATGTGT;
Pf3D7_05_v3	fimo	nucleotide_motif	330753	330758	32.5	-	.	Name=PF3D7_0420300-D1_Pf3D7_05_v3-;Alias=;ID=PF3D7_0420300-D1-7-Pf3D7_05_v3;pvalue=0.000562;sequence=GTGTCT;
Pf3D7_05_v3	fimo	nucleotide_motif	331199	331204	32.3	+	.	Name=PF3D7_0420300-D1_Pf3D7_05_v3+;Alias=;ID=PF3D7_0420300-D1-8-Pf3D7_05_v3;pvalue=0.000591;sequence=GTATGC;
Pf3D7_05_v3	fimo	nucleotide_motif	330687	330692	30	+	.	Name=PF3D7_0420300-D1_Pf3D7_05_v3+;Alias=;ID=PF3D7_0420300-D1-9-Pf3D7_05_v3;pvalue=0.000998;sequence=GTTTGC;
Pf3D7_05_v3	fimo	nucleotide_motif	331289	331294	29.8	-	.	Name=PF3D7_0420300-D1_Pf3D7_05_v3-;Alias=;ID=PF3D7_0420300-D1-10-Pf3D7_05_v3;pvalue=0.00106;sequence=GTGTAC;
Pf3D7_05_v3	fimo	nucleotide_motif	330755	330760	29.1	-	.	Name=PF3D7_0420300-D1_Pf3D7_05_v3-;Alias=;ID=PF3D7_0420300-D1-11-Pf3D7_05_v3;pvalue=0.00123;sequence=TTGTGT;
Pf3D7_05_v3	fimo	nucleotide_motif	331301	331306	29.1	-	.	Name=PF3D7_0420300-D1_Pf3D7_05_v3-;Alias=;ID=PF3D7_0420300-D1-12-Pf3D7_05_v3;pvalue=0.00123;sequence=TTGTGT;
Pf3D7_05_v3	fimo	nucleotide_motif	331293	331298	27.1	-	.	Name=PF3D7_0420300-D1_Pf3D7_05_v3-;Alias=;ID=PF3D7_0420300-D1-13-Pf3D7_05_v3;pvalue=0.00195;sequence=GCATGT;
Pf3D7_05_v3	fimo	nucleotide_motif	330525	330530	26.7	+	.	Name=PF3D7_0420300-D1_Pf3D7_05_v3+;Alias=;ID=PF3D7_0420300-D1-14-Pf3D7_05_v3;pvalue=0.00215;sequence=ATGCGT;
Pf3D7_05_v3	fimo	nucleotide_motif	331034	331039	26.5	+	.	Name=PF3D7_0420300-D1_Pf3D7_05_v3+;Alias=;ID=PF3D7_0420300-D1-15-Pf3D7_05_v3;pvalue=0.00222;sequence=GTTGGT;
Pf3D7_05_v3	fimo	nucleotide_motif	331216	331221	24.7	+	.	Name=PF3D7_0420300-D1_Pf3D7_05_v3+;Alias=;ID=PF3D7_0420300-D1-16-Pf3D7_05_v3;pvalue=0.00341;sequence=ATGTGA;
Pf3D7_05_v3	fimo	nucleotide_motif	331323	331328	24.3	-	.	Name=PF3D7_0420300-D1_Pf3D7_05_v3-;Alias=;ID=PF3D7_0420300-D1-17-Pf3D7_05_v3;pvalue=0.00369;sequence=GAGTCT;
Pf3D7_05_v3	fimo	nucleotide_motif	331295	331300	24.2	-	.	Name=PF3D7_0420300-D1_Pf3D7_05_v3-;Alias=;ID=PF3D7_0420300-D1-18-Pf3D7_05_v3;pvalue=0.00377;sequence=GTGCAT;
Pf3D7_05_v3	fimo	nucleotide_motif	330527	330532	24	+	.	Name=PF3D7_0420300-D1_Pf3D7_05_v3+;Alias=;ID=PF3D7_0420300-D1-19-Pf3D7_05_v3;pvalue=0.00401;sequence=GCGTAT;
Pf3D7_05_v3	fimo	nucleotide_motif	330619	330624	23.3	-	.	Name=PF3D7_0420300-D1_Pf3D7_05_v3-;Alias=;ID=PF3D7_0420300-D1-20-Pf3D7_05_v3;pvalue=0.00464;sequence=GTGGTT;
Pf3D7_05_v3	fimo	nucleotide_motif	331244	331249	42.7	+	.	Name=PF3D7_0420300-D1_Pf3D7_05_v3+;Alias=;ID=PF3D7_0420300-D1-1-Pf3D7_05_v3;pvalue=5.34e-05;sequence=GTGTGG;
Pf3D7_05_v3	fimo	nucleotide_motif	331598	331603	34.5	+	.	Name=PF3D7_0420300-D1_Pf3D7_05_v3+;Alias=;ID=PF3D7_0420300-D1-2-Pf3D7_05_v3;pvalue=0.000357;sequence=GTATGT;
Pf3D7_05_v3	fimo	nucleotide_motif	331242	331247	32.8	+	.	Name=PF3D7_0420300-D1_Pf3D7_05_v3+;Alias=;ID=PF3D7_0420300-D1-3-Pf3D7_05_v3;pvalue=0.000529;sequence=ATGTGT;
Pf3D7_05_v3	fimo	nucleotide_motif	331112	331117	32.5	+	.	Name=PF3D7_0420300-D1_Pf3D7_05_v3+;Alias=;ID=PF3D7_0420300-D1-4-Pf3D7_05_v3;pvalue=0.000562;sequence=GTGTCT;
Pf3D7_05_v3	fimo	nucleotide_motif	330666	330671	32.3	-	.	Name=PF3D7_0420300-D1_Pf3D7_05_v3-;Alias=;ID=PF3D7_0420300-D1-5-Pf3D7_05_v3;pvalue=0.000591;sequence=GTATGC;
Pf3D7_05_v3	fimo	nucleotide_motif	331178	331183	30	-	.	Name=PF3D7_0420300-D1_Pf3D7_05_v3-;Alias=;ID=PF3D7_0420300-D1-6-Pf3D7_05_v3;pvalue=0.000998;sequence=GTTTGC;
Pf3D7_05_v3	fimo	nucleotide_motif	331110	331115	29.1	+	.	Name=PF3D7_0420300-D1_Pf3D7_05_v3+;Alias=;ID=PF3D7_0420300-D1-7-Pf3D7_05_v3;pvalue=0.00123;sequence=TTGTGT;
Pf3D7_05_v3	fimo	nucleotide_motif	331530	331535	27.1	+	.	Name=PF3D7_0420300-D1_Pf3D7_05_v3+;Alias=;ID=PF3D7_0420300-D1-8-Pf3D7_05_v3;pvalue=0.00195;sequence=GCATGT;
Pf3D7_05_v3	fimo	nucleotide_motif	331340	331345	26.7	-	.	Name=PF3D7_0420300-D1_Pf3D7_05_v3-;Alias=;ID=PF3D7_0420300-D1-9-Pf3D7_05_v3;pvalue=0.00215;sequence=ATGCGT;
Pf3D7_05_v3	fimo	nucleotide_motif	330831	330836	26.5	-	.	Name=PF3D7_0420300-D1_Pf3D7_05_v3-;Alias=;ID=PF3D7_0420300-D1-10-Pf3D7_05_v3;pvalue=0.00222;sequence=GTTGGT;
Pf3D7_05_v3	fimo	nucleotide_motif	330649	330654	24.7	-	.	Name=PF3D7_0420300-D1_Pf3D7_05_v3-;Alias=;ID=PF3D7_0420300-D1-11-Pf3D7_05_v3;pvalue=0.00341;sequence=ATGTGA;
Pf3D7_05_v3	fimo	nucleotide_motif	331338	331343	24	-	.	Name=PF3D7_0420300-D1_Pf3D7_05_v3-;Alias=;ID=PF3D7_0420300-D1-12-Pf3D7_05_v3;pvalue=0.00401;sequence=GCGTAT;
Pf3D7_05_v3	fimo	nucleotide_motif	331246	331251	23.3	+	.	Name=PF3D7_0420300-D1_Pf3D7_05_v3+;Alias=;ID=PF3D7_0420300-D1-13-Pf3D7_05_v3;pvalue=0.00464;sequence=GTGGTT;
Pf3D7_05_v3	fimo	nucleotide_motif	340778	340783	38.4	-	.	Name=PF3D7_0420300-D1_Pf3D7_05_v3-;Alias=;ID=PF3D7_0420300-D1-1-Pf3D7_05_v3;pvalue=0.000146;sequence=GTGTGA;
Pf3D7_05_v3	fimo	nucleotide_motif	340780	340785	32.8	-	.	Name=PF3D7_0420300-D1_Pf3D7_05_v3-;Alias=;ID=PF3D7_0420300-D1-2-Pf3D7_05_v3;pvalue=0.000529;sequence=ATGTGT;
Pf3D7_05_v3	fimo	nucleotide_motif	340851	340856	28.2	+	.	Name=PF3D7_0420300-D1_Pf3D7_05_v3+;Alias=;ID=PF3D7_0420300-D1-3-Pf3D7_05_v3;pvalue=0.00152;sequence=GGATGT;
Pf3D7_05_v3	fimo	nucleotide_motif	340834	340839	27.7	+	.	Name=PF3D7_0420300-D1_Pf3D7_05_v3+;Alias=;ID=PF3D7_0420300-D1-4-Pf3D7_05_v3;pvalue=0.00168;sequence=GTGAGA;
Pf3D7_05_v3	fimo	nucleotide_motif	340450	340455	26.7	+	.	Name=PF3D7_0420300-D1_Pf3D7_05_v3+;Alias=;ID=PF3D7_0420300-D1-5-Pf3D7_05_v3;pvalue=0.00215;sequence=GGTTGC;
Pf3D7_05_v3	fimo	nucleotide_motif	340266	340271	26.6	-	.	Name=PF3D7_0420300-D1_Pf3D7_05_v3-;Alias=;ID=PF3D7_0420300-D1-6-Pf3D7_05_v3;pvalue=0.00218;sequence=ATGTGG;
Pf3D7_05_v3	fimo	nucleotide_motif	340687	340692	26.1	-	.	Name=PF3D7_0420300-D1_Pf3D7_05_v3-;Alias=;ID=PF3D7_0420300-D1-7-Pf3D7_05_v3;pvalue=0.00246;sequence=ATGAGT;
Pf3D7_05_v3	fimo	nucleotide_motif	341097	341102	26.1	-	.	Name=PF3D7_0420300-D1_Pf3D7_05_v3-;Alias=;ID=PF3D7_0420300-D1-8-Pf3D7_05_v3;pvalue=0.00246;sequence=GTGTCG;
Pf3D7_05_v3	fimo	nucleotide_motif	340683	340688	25.5	-	.	Name=PF3D7_0420300-D1_Pf3D7_05_v3-;Alias=;ID=PF3D7_0420300-D1-9-Pf3D7_05_v3;pvalue=0.00284;sequence=GTATGA;
Pf3D7_05_v3	fimo	nucleotide_motif	341099	341104	25	-	.	Name=PF3D7_0420300-D1_Pf3D7_05_v3-;Alias=;ID=PF3D7_0420300-D1-10-Pf3D7_05_v3;pvalue=0.00318;sequence=AAGTGT;
Pf3D7_05_v3	fimo	nucleotide_motif	340557	340562	25	+	.	Name=PF3D7_0420300-D1_Pf3D7_05_v3+;Alias=;ID=PF3D7_0420300-D1-11-Pf3D7_05_v3;pvalue=0.00318;sequence=AAGTGT;
Pf3D7_05_v3	fimo	nucleotide_motif	341114	341119	24.2	-	.	Name=PF3D7_0420300-D1_Pf3D7_05_v3-;Alias=;ID=PF3D7_0420300-D1-12-Pf3D7_05_v3;pvalue=0.00377;sequence=GTGCAT;
Pf3D7_05_v3	fimo	nucleotide_motif	340457	340462	38.4	+	.	Name=PF3D7_0420300-D1_Pf3D7_05_v3+;Alias=;ID=PF3D7_0420300-D1-1-Pf3D7_05_v3;pvalue=0.000146;sequence=GTGTGA;
Pf3D7_05_v3	fimo	nucleotide_motif	339851	339856	34.5	+	.	Name=PF3D7_0420300-D1_Pf3D7_05_v3+;Alias=;ID=PF3D7_0420300-D1-2-Pf3D7_05_v3;pvalue=0.000357;sequence=GTATGT;
Pf3D7_05_v3	fimo	nucleotide_motif	340455	340460	32.8	+	.	Name=PF3D7_0420300-D1_Pf3D7_05_v3+;Alias=;ID=PF3D7_0420300-D1-3-Pf3D7_05_v3;pvalue=0.000529;sequence=ATGTGT;
Pf3D7_05_v3	fimo	nucleotide_motif	339656	339661	32.8	-	.	Name=PF3D7_0420300-D1_Pf3D7_05_v3-;Alias=;ID=PF3D7_0420300-D1-4-Pf3D7_05_v3;pvalue=0.000529;sequence=ATGTGT;
Pf3D7_05_v3	fimo	nucleotide_motif	339917	339922	32.8	-	.	Name=PF3D7_0420300-D1_Pf3D7_05_v3-;Alias=;ID=PF3D7_0420300-D1-5-Pf3D7_05_v3;pvalue=0.000529;sequence=ATGTGT;
Pf3D7_05_v3	fimo	nucleotide_motif	339834	339839	32.1	+	.	Name=PF3D7_0420300-D1_Pf3D7_05_v3+;Alias=;ID=PF3D7_0420300-D1-6-Pf3D7_05_v3;pvalue=0.00062;sequence=ATGTGC;
Pf3D7_05_v3	fimo	nucleotide_motif	340119	340124	32.1	+	.	Name=PF3D7_0420300-D1_Pf3D7_05_v3+;Alias=;ID=PF3D7_0420300-D1-7-Pf3D7_05_v3;pvalue=0.00062;sequence=ATGTGC;
Pf3D7_05_v3	fimo	nucleotide_motif	339941	339946	31	+	.	Name=PF3D7_0420300-D1_Pf3D7_05_v3+;Alias=;ID=PF3D7_0420300-D1-8-Pf3D7_05_v3;pvalue=0.000792;sequence=GTTTGT;
Pf3D7_05_v3	fimo	nucleotide_motif	339915	339920	29.8	-	.	Name=PF3D7_0420300-D1_Pf3D7_05_v3-;Alias=;ID=PF3D7_0420300-D1-9-Pf3D7_05_v3;pvalue=0.00106;sequence=GTGTAC;
Pf3D7_05_v3	fimo	nucleotide_motif	340384	340389	28.2	-	.	Name=PF3D7_0420300-D1_Pf3D7_05_v3-;Alias=;ID=PF3D7_0420300-D1-10-Pf3D7_05_v3;pvalue=0.00152;sequence=GGATGT;
Pf3D7_05_v3	fimo	nucleotide_motif	339855	339860	27.7	+	.	Name=PF3D7_0420300-D1_Pf3D7_05_v3+;Alias=;ID=PF3D7_0420300-D1-11-Pf3D7_05_v3;pvalue=0.00168;sequence=GTGAGA;
Pf3D7_05_v3	fimo	nucleotide_motif	340401	340406	27.7	-	.	Name=PF3D7_0420300-D1_Pf3D7_05_v3-;Alias=;ID=PF3D7_0420300-D1-12-Pf3D7_05_v3;pvalue=0.00168;sequence=GTGAGA;
Pf3D7_05_v3	fimo	nucleotide_motif	340066	340071	27.4	-	.	Name=PF3D7_0420300-D1_Pf3D7_05_v3-;Alias=;ID=PF3D7_0420300-D1-13-Pf3D7_05_v3;pvalue=0.00181;sequence=GTACGT;
Pf3D7_05_v3	fimo	nucleotide_motif	340113	340118	26.7	-	.	Name=PF3D7_0420300-D1_Pf3D7_05_v3-;Alias=;ID=PF3D7_0420300-D1-14-Pf3D7_05_v3;pvalue=0.00215;sequence=ATGCGT;
Pf3D7_05_v3	fimo	nucleotide_motif	340111	340116	26.5	+	.	Name=PF3D7_0420300-D1_Pf3D7_05_v3+;Alias=;ID=PF3D7_0420300-D1-15-Pf3D7_05_v3;pvalue=0.00226;sequence=GTACGC;
Pf3D7_05_v3	fimo	nucleotide_motif	339776	339781	26.1	-	.	Name=PF3D7_0420300-D1_Pf3D7_05_v3-;Alias=;ID=PF3D7_0420300-D1-16-Pf3D7_05_v3;pvalue=0.00246;sequence=ATGAGT;
Pf3D7_05_v3	fimo	nucleotide_motif	340548	340553	26.1	+	.	Name=PF3D7_0420300-D1_Pf3D7_05_v3+;Alias=;ID=PF3D7_0420300-D1-17-Pf3D7_05_v3;pvalue=0.00246;sequence=ATGAGT;
Pf3D7_05_v3	fimo	nucleotide_motif	340138	340143	26.1	+	.	Name=PF3D7_0420300-D1_Pf3D7_05_v3+;Alias=;ID=PF3D7_0420300-D1-18-Pf3D7_05_v3;pvalue=0.00246;sequence=GTGTCG;
Pf3D7_05_v3	fimo	nucleotide_motif	340552	340557	25.5	+	.	Name=PF3D7_0420300-D1_Pf3D7_05_v3+;Alias=;ID=PF3D7_0420300-D1-19-Pf3D7_05_v3;pvalue=0.00284;sequence=GTATGA;
Pf3D7_05_v3	fimo	nucleotide_motif	340136	340141	25	+	.	Name=PF3D7_0420300-D1_Pf3D7_05_v3+;Alias=;ID=PF3D7_0420300-D1-20-Pf3D7_05_v3;pvalue=0.00318;sequence=AAGTGT;
Pf3D7_05_v3	fimo	nucleotide_motif	339853	339858	24.7	+	.	Name=PF3D7_0420300-D1_Pf3D7_05_v3+;Alias=;ID=PF3D7_0420300-D1-21-Pf3D7_05_v3;pvalue=0.00341;sequence=ATGTGA;
Pf3D7_05_v3	fimo	nucleotide_motif	340064	340069	24.7	-	.	Name=PF3D7_0420300-D1_Pf3D7_05_v3-;Alias=;ID=PF3D7_0420300-D1-22-Pf3D7_05_v3;pvalue=0.00342;sequence=ACGTGC;
Pf3D7_05_v3	fimo	nucleotide_motif	339836	339841	24.2	+	.	Name=PF3D7_0420300-D1_Pf3D7_05_v3+;Alias=;ID=PF3D7_0420300-D1-23-Pf3D7_05_v3;pvalue=0.00377;sequence=GTGCAT;
Pf3D7_05_v3	fimo	nucleotide_motif	340121	340126	24.2	+	.	Name=PF3D7_0420300-D1_Pf3D7_05_v3+;Alias=;ID=PF3D7_0420300-D1-24-Pf3D7_05_v3;pvalue=0.00377;sequence=GTGCAT;
Pf3D7_05_v3	fimo	nucleotide_motif	355171	355176	37.3	-	.	Name=PF3D7_0420300-D1_Pf3D7_05_v3-;Alias=;ID=PF3D7_0420300-D1-1-Pf3D7_05_v3;pvalue=0.000185;sequence=CTGTGT;
Pf3D7_05_v3	fimo	nucleotide_motif	355294	355299	34.5	-	.	Name=PF3D7_0420300-D1_Pf3D7_05_v3-;Alias=;ID=PF3D7_0420300-D1-2-Pf3D7_05_v3;pvalue=0.000357;sequence=GTATGT;
Pf3D7_05_v3	fimo	nucleotide_motif	355819	355824	34.5	-	.	Name=PF3D7_0420300-D1_Pf3D7_05_v3-;Alias=;ID=PF3D7_0420300-D1-3-Pf3D7_05_v3;pvalue=0.000357;sequence=GTATGT;
Pf3D7_05_v3	fimo	nucleotide_motif	356029	356034	30.1	+	.	Name=PF3D7_0420300-D1_Pf3D7_05_v3+;Alias=;ID=PF3D7_0420300-D1-4-Pf3D7_05_v3;pvalue=0.00097;sequence=GTGTAT;
Pf3D7_05_v3	fimo	nucleotide_motif	355983	355988	28.5	-	.	Name=PF3D7_0420300-D1_Pf3D7_05_v3-;Alias=;ID=PF3D7_0420300-D1-5-Pf3D7_05_v3;pvalue=0.00141;sequence=GTGTTT;
Pf3D7_05_v3	fimo	nucleotide_motif	355667	355672	27.1	-	.	Name=PF3D7_0420300-D1_Pf3D7_05_v3-;Alias=;ID=PF3D7_0420300-D1-6-Pf3D7_05_v3;pvalue=0.00195;sequence=GCATGT;
Pf3D7_05_v3	fimo	nucleotide_motif	355985	355990	26.5	-	.	Name=PF3D7_0420300-D1_Pf3D7_05_v3-;Alias=;ID=PF3D7_0420300-D1-7-Pf3D7_05_v3;pvalue=0.00225;sequence=ACGTGT;
Pf3D7_05_v3	fimo	nucleotide_motif	356027	356032	26.1	+	.	Name=PF3D7_0420300-D1_Pf3D7_05_v3+;Alias=;ID=PF3D7_0420300-D1-8-Pf3D7_05_v3;pvalue=0.00246;sequence=CAGTGT;
Pf3D7_05_v3	fimo	nucleotide_motif	355169	355174	24.3	-	.	Name=PF3D7_0420300-D1_Pf3D7_05_v3-;Alias=;ID=PF3D7_0420300-D1-9-Pf3D7_05_v3;pvalue=0.00371;sequence=GTGTCA;
Pf3D7_05_v3	fimo	nucleotide_motif	355310	355315	24	-	.	Name=PF3D7_0420300-D1_Pf3D7_05_v3-;Alias=;ID=PF3D7_0420300-D1-10-Pf3D7_05_v3;pvalue=0.00397;sequence=CTATGT;
Pf3D7_05_v3	fimo	nucleotide_motif	355154	355159	38.4	-	.	Name=PF3D7_0420300-D1_Pf3D7_05_v3-;Alias=;ID=PF3D7_0420300-D1-1-Pf3D7_05_v3;pvalue=0.000146;sequence=GTGTGA;
Pf3D7_05_v3	fimo	nucleotide_motif	355512	355517	34.5	+	.	Name=PF3D7_0420300-D1_Pf3D7_05_v3+;Alias=;ID=PF3D7_0420300-D1-2-Pf3D7_05_v3;pvalue=0.000357;sequence=GTATGT;
Pf3D7_05_v3	fimo	nucleotide_motif	355113	355118	31	-	.	Name=PF3D7_0420300-D1_Pf3D7_05_v3-;Alias=;ID=PF3D7_0420300-D1-3-Pf3D7_05_v3;pvalue=0.000792;sequence=GTTTGT;
Pf3D7_05_v3	fimo	nucleotide_motif	355302	355307	30.1	-	.	Name=PF3D7_0420300-D1_Pf3D7_05_v3-;Alias=;ID=PF3D7_0420300-D1-4-Pf3D7_05_v3;pvalue=0.00097;sequence=GTGTAT;
Pf3D7_05_v3	fimo	nucleotide_motif	355348	355353	28.5	+	.	Name=PF3D7_0420300-D1_Pf3D7_05_v3+;Alias=;ID=PF3D7_0420300-D1-5-Pf3D7_05_v3;pvalue=0.00141;sequence=GTGTTT;
Pf3D7_05_v3	fimo	nucleotide_motif	355664	355669	27.1	+	.	Name=PF3D7_0420300-D1_Pf3D7_05_v3+;Alias=;ID=PF3D7_0420300-D1-6-Pf3D7_05_v3;pvalue=0.00195;sequence=GCATGT;
Pf3D7_05_v3	fimo	nucleotide_motif	355069	355074	26.7	-	.	Name=PF3D7_0420300-D1_Pf3D7_05_v3-;Alias=;ID=PF3D7_0420300-D1-7-Pf3D7_05_v3;pvalue=0.00212;sequence=GTAAGT;
Pf3D7_05_v3	fimo	nucleotide_motif	354948	354953	26.7	-	.	Name=PF3D7_0420300-D1_Pf3D7_05_v3-;Alias=;ID=PF3D7_0420300-D1-8-Pf3D7_05_v3;pvalue=0.00215;sequence=ATGCGT;
Pf3D7_05_v3	fimo	nucleotide_motif	355346	355351	26.5	+	.	Name=PF3D7_0420300-D1_Pf3D7_05_v3+;Alias=;ID=PF3D7_0420300-D1-9-Pf3D7_05_v3;pvalue=0.00225;sequence=ACGTGT;
Pf3D7_05_v3	fimo	nucleotide_motif	355304	355309	26.1	-	.	Name=PF3D7_0420300-D1_Pf3D7_05_v3-;Alias=;ID=PF3D7_0420300-D1-10-Pf3D7_05_v3;pvalue=0.00246;sequence=CAGTGT;
Pf3D7_05_v3	fimo	nucleotide_motif	355031	355036	25.5	-	.	Name=PF3D7_0420300-D1_Pf3D7_05_v3-;Alias=;ID=PF3D7_0420300-D1-11-Pf3D7_05_v3;pvalue=0.00284;sequence=GTATGA;
Pf3D7_05_v3	fimo	nucleotide_motif	355156	355161	25	-	.	Name=PF3D7_0420300-D1_Pf3D7_05_v3-;Alias=;ID=PF3D7_0420300-D1-12-Pf3D7_05_v3;pvalue=0.00318;sequence=AAGTGT;
Pf3D7_05_v3	fimo	nucleotide_motif	357077	357082	34.5	+	.	Name=PF3D7_0420300-D1_Pf3D7_05_v3+;Alias=;ID=PF3D7_0420300-D1-1-Pf3D7_05_v3;pvalue=0.000357;sequence=GTATGT;
Pf3D7_05_v3	fimo	nucleotide_motif	357594	357599	32.8	+	.	Name=PF3D7_0420300-D1_Pf3D7_05_v3+;Alias=;ID=PF3D7_0420300-D1-2-Pf3D7_05_v3;pvalue=0.000529;sequence=ATGTGT;
Pf3D7_05_v3	fimo	nucleotide_motif	357334	357339	32.3	-	.	Name=PF3D7_0420300-D1_Pf3D7_05_v3-;Alias=;ID=PF3D7_0420300-D1-3-Pf3D7_05_v3;pvalue=0.000591;sequence=GTATGC;
Pf3D7_05_v3	fimo	nucleotide_motif	357665	357670	31	+	.	Name=PF3D7_0420300-D1_Pf3D7_05_v3+;Alias=;ID=PF3D7_0420300-D1-4-Pf3D7_05_v3;pvalue=0.000792;sequence=GTTTGT;
Pf3D7_05_v3	fimo	nucleotide_motif	357596	357601	30.1	+	.	Name=PF3D7_0420300-D1_Pf3D7_05_v3+;Alias=;ID=PF3D7_0420300-D1-5-Pf3D7_05_v3;pvalue=0.00097;sequence=GTGTAT;
Pf3D7_05_v3	fimo	nucleotide_motif	357615	357620	25.5	-	.	Name=PF3D7_0420300-D1_Pf3D7_05_v3-;Alias=;ID=PF3D7_0420300-D1-6-Pf3D7_05_v3;pvalue=0.00284;sequence=GTATGA;
Pf3D7_05_v3	fimo	nucleotide_motif	357661	357666	24	+	.	Name=PF3D7_0420300-D1_Pf3D7_05_v3+;Alias=;ID=PF3D7_0420300-D1-7-Pf3D7_05_v3;pvalue=0.00397;sequence=CTATGT;
Pf3D7_05_v3	fimo	nucleotide_motif	357702	357707	24	+	.	Name=PF3D7_0420300-D1_Pf3D7_05_v3+;Alias=;ID=PF3D7_0420300-D1-8-Pf3D7_05_v3;pvalue=0.00401;sequence=GCGTAT;
Pf3D7_05_v3	fimo	nucleotide_motif	365811	365816	38.4	-	.	Name=PF3D7_0420300-D1_Pf3D7_05_v3-;Alias=;ID=PF3D7_0420300-D1-1-Pf3D7_05_v3;pvalue=0.000146;sequence=GTGTGA;
Pf3D7_05_v3	fimo	nucleotide_motif	366617	366622	34.5	+	.	Name=PF3D7_0420300-D1_Pf3D7_05_v3+;Alias=;ID=PF3D7_0420300-D1-2-Pf3D7_05_v3;pvalue=0.000357;sequence=GTATGT;
Pf3D7_05_v3	fimo	nucleotide_motif	366532	366537	32.8	+	.	Name=PF3D7_0420300-D1_Pf3D7_05_v3+;Alias=;ID=PF3D7_0420300-D1-3-Pf3D7_05_v3;pvalue=0.000529;sequence=ATGTGT;
Pf3D7_05_v3	fimo	nucleotide_motif	365813	365818	32.8	-	.	Name=PF3D7_0420300-D1_Pf3D7_05_v3-;Alias=;ID=PF3D7_0420300-D1-4-Pf3D7_05_v3;pvalue=0.000529;sequence=ATGTGT;
Pf3D7_05_v3	fimo	nucleotide_motif	366097	366102	32.8	-	.	Name=PF3D7_0420300-D1_Pf3D7_05_v3-;Alias=;ID=PF3D7_0420300-D1-5-Pf3D7_05_v3;pvalue=0.000529;sequence=ATGTGT;
Pf3D7_05_v3	fimo	nucleotide_motif	366357	366362	32.8	-	.	Name=PF3D7_0420300-D1_Pf3D7_05_v3-;Alias=;ID=PF3D7_0420300-D1-6-Pf3D7_05_v3;pvalue=0.000529;sequence=ATGTGT;
Pf3D7_05_v3	fimo	nucleotide_motif	365845	365850	31	-	.	Name=PF3D7_0420300-D1_Pf3D7_05_v3-;Alias=;ID=PF3D7_0420300-D1-7-Pf3D7_05_v3;pvalue=0.000797;sequence=GGGGGT;
Pf3D7_05_v3	fimo	nucleotide_motif	366095	366100	30.1	-	.	Name=PF3D7_0420300-D1_Pf3D7_05_v3-;Alias=;ID=PF3D7_0420300-D1-8-Pf3D7_05_v3;pvalue=0.00097;sequence=GTGTAT;
Pf3D7_05_v3	fimo	nucleotide_motif	365843	365848	28.5	-	.	Name=PF3D7_0420300-D1_Pf3D7_05_v3-;Alias=;ID=PF3D7_0420300-D1-9-Pf3D7_05_v3;pvalue=0.00142;sequence=GGGTGA;
Pf3D7_05_v3	fimo	nucleotide_motif	365931	365936	27.7	+	.	Name=PF3D7_0420300-D1_Pf3D7_05_v3+;Alias=;ID=PF3D7_0420300-D1-10-Pf3D7_05_v3;pvalue=0.00171;sequence=GGTTGT;
Pf3D7_05_v3	fimo	nucleotide_motif	366395	366400	27.4	-	.	Name=PF3D7_0420300-D1_Pf3D7_05_v3-;Alias=;ID=PF3D7_0420300-D1-11-Pf3D7_05_v3;pvalue=0.00182;sequence=GTGGCT;
Pf3D7_05_v3	fimo	nucleotide_motif	365823	365828	26.7	+	.	Name=PF3D7_0420300-D1_Pf3D7_05_v3+;Alias=;ID=PF3D7_0420300-D1-12-Pf3D7_05_v3;pvalue=0.00212;sequence=GTAAGT;
Pf3D7_05_v3	fimo	nucleotide_motif	366255	366260	25.5	-	.	Name=PF3D7_0420300-D1_Pf3D7_05_v3-;Alias=;ID=PF3D7_0420300-D1-13-Pf3D7_05_v3;pvalue=0.00284;sequence=GTATGA;
Pf3D7_05_v3	fimo	nucleotide_motif	366070	366075	25.3	-	.	Name=PF3D7_0420300-D1_Pf3D7_05_v3-;Alias=;ID=PF3D7_0420300-D1-14-Pf3D7_05_v3;pvalue=0.00291;sequence=GTGACT;
Pf3D7_05_v3	fimo	nucleotide_motif	365846	365851	24.3	-	.	Name=PF3D7_0420300-D1_Pf3D7_05_v3-;Alias=;ID=PF3D7_0420300-D1-15-Pf3D7_05_v3;pvalue=0.00369;sequence=GGGGGG;
Pf3D7_05_v3	fimo	nucleotide_motif	366386	366391	24.2	+	.	Name=PF3D7_0420300-D1_Pf3D7_05_v3+;Alias=;ID=PF3D7_0420300-D1-16-Pf3D7_05_v3;pvalue=0.00377;sequence=GTGCAT;
Pf3D7_05_v3	fimo	nucleotide_motif	365841	365846	23.8	-	.	Name=PF3D7_0420300-D1_Pf3D7_05_v3-;Alias=;ID=PF3D7_0420300-D1-17-Pf3D7_05_v3;pvalue=0.00419;sequence=GTGAAT;
Pf3D7_05_v3	fimo	nucleotide_motif	366198	366203	23.7	+	.	Name=PF3D7_0420300-D1_Pf3D7_05_v3+;Alias=;ID=PF3D7_0420300-D1-18-Pf3D7_05_v3;pvalue=0.00422;sequence=AAGTGC;
Pf3D7_05_v3	fimo	nucleotide_motif	365730	365735	37.3	+	.	Name=PF3D7_0420300-D1_Pf3D7_05_v3+;Alias=;ID=PF3D7_0420300-D1-1-Pf3D7_05_v3;pvalue=0.000185;sequence=CTGTGT;
Pf3D7_05_v3	fimo	nucleotide_motif	365864	365869	34.5	-	.	Name=PF3D7_0420300-D1_Pf3D7_05_v3-;Alias=;ID=PF3D7_0420300-D1-2-Pf3D7_05_v3;pvalue=0.000357;sequence=GTATGT;
Pf3D7_05_v3	fimo	nucleotide_motif	366124	366129	32.8	+	.	Name=PF3D7_0420300-D1_Pf3D7_05_v3+;Alias=;ID=PF3D7_0420300-D1-3-Pf3D7_05_v3;pvalue=0.000529;sequence=ATGTGT;
Pf3D7_05_v3	fimo	nucleotide_motif	366384	366389	32.8	+	.	Name=PF3D7_0420300-D1_Pf3D7_05_v3+;Alias=;ID=PF3D7_0420300-D1-4-Pf3D7_05_v3;pvalue=0.000529;sequence=ATGTGT;
Pf3D7_05_v3	fimo	nucleotide_motif	365949	365954	32.8	-	.	Name=PF3D7_0420300-D1_Pf3D7_05_v3-;Alias=;ID=PF3D7_0420300-D1-5-Pf3D7_05_v3;pvalue=0.000529;sequence=ATGTGT;
Pf3D7_05_v3	fimo	nucleotide_motif	365732	365737	30.1	+	.	Name=PF3D7_0420300-D1_Pf3D7_05_v3+;Alias=;ID=PF3D7_0420300-D1-6-Pf3D7_05_v3;pvalue=0.00097;sequence=GTGTAT;
Pf3D7_05_v3	fimo	nucleotide_motif	366386	366391	30.1	+	.	Name=PF3D7_0420300-D1_Pf3D7_05_v3+;Alias=;ID=PF3D7_0420300-D1-7-Pf3D7_05_v3;pvalue=0.00097;sequence=GTGTAT;
Pf3D7_05_v3	fimo	nucleotide_motif	365726	365731	28.1	-	.	Name=PF3D7_0420300-D1_Pf3D7_05_v3-;Alias=;ID=PF3D7_0420300-D1-8-Pf3D7_05_v3;pvalue=0.00156;sequence=AGGTGT;
Pf3D7_05_v3	fimo	nucleotide_motif	366550	366555	27.7	-	.	Name=PF3D7_0420300-D1_Pf3D7_05_v3-;Alias=;ID=PF3D7_0420300-D1-9-Pf3D7_05_v3;pvalue=0.00171;sequence=GGTTGT;
Pf3D7_05_v3	fimo	nucleotide_motif	366086	366091	27.4	+	.	Name=PF3D7_0420300-D1_Pf3D7_05_v3+;Alias=;ID=PF3D7_0420300-D1-10-Pf3D7_05_v3;pvalue=0.00182;sequence=GTGGCT;
Pf3D7_05_v3	fimo	nucleotide_motif	366226	366231	25.5	+	.	Name=PF3D7_0420300-D1_Pf3D7_05_v3+;Alias=;ID=PF3D7_0420300-D1-11-Pf3D7_05_v3;pvalue=0.00284;sequence=GTATGA;
Pf3D7_05_v3	fimo	nucleotide_motif	366411	366416	25.3	+	.	Name=PF3D7_0420300-D1_Pf3D7_05_v3+;Alias=;ID=PF3D7_0420300-D1-12-Pf3D7_05_v3;pvalue=0.00291;sequence=GTGACT;
Pf3D7_05_v3	fimo	nucleotide_motif	366095	366100	24.2	-	.	Name=PF3D7_0420300-D1_Pf3D7_05_v3-;Alias=;ID=PF3D7_0420300-D1-13-Pf3D7_05_v3;pvalue=0.00377;sequence=GTGCAT;
Pf3D7_05_v3	fimo	nucleotide_motif	366283	366288	23.7	-	.	Name=PF3D7_0420300-D1_Pf3D7_05_v3-;Alias=;ID=PF3D7_0420300-D1-14-Pf3D7_05_v3;pvalue=0.00422;sequence=AAGTGC;
Pf3D7_05_v3	fimo	nucleotide_motif	365719	365724	23.7	+	.	Name=PF3D7_0420300-D1_Pf3D7_05_v3+;Alias=;ID=PF3D7_0420300-D1-15-Pf3D7_05_v3;pvalue=0.00422;sequence=AAGTGC;
Pf3D7_05_v3	fimo	nucleotide_motif	365740	365745	23.4	-	.	Name=PF3D7_0420300-D1_Pf3D7_05_v3-;Alias=;ID=PF3D7_0420300-D1-16-Pf3D7_05_v3;pvalue=0.0046;sequence=GTTTGA;
Pf3D7_05_v3	fimo	nucleotide_motif	379317	379322	45.4	-	.	Name=PF3D7_0420300-D1_Pf3D7_05_v3-;Alias=;ID=PF3D7_0420300-D1-1-Pf3D7_05_v3;pvalue=2.87e-05;sequence=GTGTGT;
Pf3D7_05_v3	fimo	nucleotide_motif	379319	379324	45.4	-	.	Name=PF3D7_0420300-D1_Pf3D7_05_v3-;Alias=;ID=PF3D7_0420300-D1-2-Pf3D7_05_v3;pvalue=2.87e-05;sequence=GTGTGT;
Pf3D7_05_v3	fimo	nucleotide_motif	379321	379326	45.4	-	.	Name=PF3D7_0420300-D1_Pf3D7_05_v3-;Alias=;ID=PF3D7_0420300-D1-3-Pf3D7_05_v3;pvalue=2.87e-05;sequence=GTGTGT;
Pf3D7_05_v3	fimo	nucleotide_motif	379453	379458	34.5	+	.	Name=PF3D7_0420300-D1_Pf3D7_05_v3+;Alias=;ID=PF3D7_0420300-D1-4-Pf3D7_05_v3;pvalue=0.000357;sequence=GTATGT;
Pf3D7_05_v3	fimo	nucleotide_motif	379305	379310	34.5	-	.	Name=PF3D7_0420300-D1_Pf3D7_05_v3-;Alias=;ID=PF3D7_0420300-D1-5-Pf3D7_05_v3;pvalue=0.000357;sequence=GTATGT;
Pf3D7_05_v3	fimo	nucleotide_motif	379309	379314	34.5	-	.	Name=PF3D7_0420300-D1_Pf3D7_05_v3-;Alias=;ID=PF3D7_0420300-D1-6-Pf3D7_05_v3;pvalue=0.000357;sequence=GTATGT;
Pf3D7_05_v3	fimo	nucleotide_motif	379313	379318	34.5	-	.	Name=PF3D7_0420300-D1_Pf3D7_05_v3-;Alias=;ID=PF3D7_0420300-D1-7-Pf3D7_05_v3;pvalue=0.000357;sequence=GTATGT;
Pf3D7_05_v3	fimo	nucleotide_motif	379335	379340	34.5	-	.	Name=PF3D7_0420300-D1_Pf3D7_05_v3-;Alias=;ID=PF3D7_0420300-D1-8-Pf3D7_05_v3;pvalue=0.000357;sequence=GTATGT;
Pf3D7_05_v3	fimo	nucleotide_motif	379948	379953	32.8	+	.	Name=PF3D7_0420300-D1_Pf3D7_05_v3+;Alias=;ID=PF3D7_0420300-D1-9-Pf3D7_05_v3;pvalue=0.000529;sequence=ATGTGT;
Pf3D7_05_v3	fimo	nucleotide_motif	379323	379328	32.8	-	.	Name=PF3D7_0420300-D1_Pf3D7_05_v3-;Alias=;ID=PF3D7_0420300-D1-10-Pf3D7_05_v3;pvalue=0.000529;sequence=ATGTGT;
Pf3D7_05_v3	fimo	nucleotide_motif	379636	379641	32.8	-	.	Name=PF3D7_0420300-D1_Pf3D7_05_v3-;Alias=;ID=PF3D7_0420300-D1-11-Pf3D7_05_v3;pvalue=0.000529;sequence=ATGTGT;
Pf3D7_05_v3	fimo	nucleotide_motif	379315	379320	30.1	-	.	Name=PF3D7_0420300-D1_Pf3D7_05_v3-;Alias=;ID=PF3D7_0420300-D1-12-Pf3D7_05_v3;pvalue=0.00097;sequence=GTGTAT;
Pf3D7_05_v3	fimo	nucleotide_motif	379634	379639	30.1	-	.	Name=PF3D7_0420300-D1_Pf3D7_05_v3-;Alias=;ID=PF3D7_0420300-D1-13-Pf3D7_05_v3;pvalue=0.00097;sequence=GTGTAT;
Pf3D7_05_v3	fimo	nucleotide_motif	379950	379955	28.5	+	.	Name=PF3D7_0420300-D1_Pf3D7_05_v3+;Alias=;ID=PF3D7_0420300-D1-14-Pf3D7_05_v3;pvalue=0.00141;sequence=GTGTTT;
Pf3D7_05_v3	fimo	nucleotide_motif	379449	379454	28.2	+	.	Name=PF3D7_0420300-D1_Pf3D7_05_v3+;Alias=;ID=PF3D7_0420300-D1-15-Pf3D7_05_v3;pvalue=0.00152;sequence=GGATGT;
Pf3D7_05_v3	fimo	nucleotide_motif	379216	379221	28.1	-	.	Name=PF3D7_0420300-D1_Pf3D7_05_v3-;Alias=;ID=PF3D7_0420300-D1-16-Pf3D7_05_v3;pvalue=0.00156;sequence=AGGTGT;
Pf3D7_05_v3	fimo	nucleotide_motif	379402	379407	27.9	-	.	Name=PF3D7_0420300-D1_Pf3D7_05_v3-;Alias=;ID=PF3D7_0420300-D1-17-Pf3D7_05_v3;pvalue=0.00162;sequence=GAGAGT;
Pf3D7_05_v3	fimo	nucleotide_motif	379972	379977	27.7	+	.	Name=PF3D7_0420300-D1_Pf3D7_05_v3+;Alias=;ID=PF3D7_0420300-D1-18-Pf3D7_05_v3;pvalue=0.00168;sequence=GTGAGA;
Pf3D7_05_v3	fimo	nucleotide_motif	380086	380091	27.5	-	.	Name=PF3D7_0420300-D1_Pf3D7_05_v3-;Alias=;ID=PF3D7_0420300-D1-19-Pf3D7_05_v3;pvalue=0.00178;sequence=GAGTGA;
Pf3D7_05_v3	fimo	nucleotide_motif	379959	379964	27.3	+	.	Name=PF3D7_0420300-D1_Pf3D7_05_v3+;Alias=;ID=PF3D7_0420300-D1-20-Pf3D7_05_v3;pvalue=0.00188;sequence=GTATGG;
Pf3D7_05_v3	fimo	nucleotide_motif	379863	379868	26.5	-	.	Name=PF3D7_0420300-D1_Pf3D7_05_v3-;Alias=;ID=PF3D7_0420300-D1-21-Pf3D7_05_v3;pvalue=0.00222;sequence=GTTGGT;
Pf3D7_05_v3	fimo	nucleotide_motif	379423	379428	26.1	-	.	Name=PF3D7_0420300-D1_Pf3D7_05_v3-;Alias=;ID=PF3D7_0420300-D1-22-Pf3D7_05_v3;pvalue=0.00246;sequence=ATGAGT;
Pf3D7_05_v3	fimo	nucleotide_motif	379516	379521	25.5	+	.	Name=PF3D7_0420300-D1_Pf3D7_05_v3+;Alias=;ID=PF3D7_0420300-D1-23-Pf3D7_05_v3;pvalue=0.00284;sequence=GTATGA;
Pf3D7_05_v3	fimo	nucleotide_motif	379620	379625	25	-	.	Name=PF3D7_0420300-D1_Pf3D7_05_v3-;Alias=;ID=PF3D7_0420300-D1-24-Pf3D7_05_v3;pvalue=0.00318;sequence=AAGTGT;
Pf3D7_05_v3	fimo	nucleotide_motif	379258	379263	24.7	+	.	Name=PF3D7_0420300-D1_Pf3D7_05_v3+;Alias=;ID=PF3D7_0420300-D1-25-Pf3D7_05_v3;pvalue=0.00341;sequence=GGGTTT;
Pf3D7_05_v3	fimo	nucleotide_motif	379970	379975	24.7	+	.	Name=PF3D7_0420300-D1_Pf3D7_05_v3+;Alias=;ID=PF3D7_0420300-D1-26-Pf3D7_05_v3;pvalue=0.00341;sequence=ATGTGA;
Pf3D7_05_v3	fimo	nucleotide_motif	379978	379983	24	-	.	Name=PF3D7_0420300-D1_Pf3D7_05_v3-;Alias=;ID=PF3D7_0420300-D1-27-Pf3D7_05_v3;pvalue=0.00397;sequence=CTATGT;
Pf3D7_05_v3	fimo	nucleotide_motif	379256	379261	23.5	+	.	Name=PF3D7_0420300-D1_Pf3D7_05_v3+;Alias=;ID=PF3D7_0420300-D1-28-Pf3D7_05_v3;pvalue=0.00443;sequence=TTGGGT;
Pf3D7_05_v3	fimo	nucleotide_motif	379906	379911	45.4	+	.	Name=PF3D7_0420300-D1_Pf3D7_05_v3+;Alias=;ID=PF3D7_0420300-D1-1-Pf3D7_05_v3;pvalue=2.87e-05;sequence=GTGTGT;
Pf3D7_05_v3	fimo	nucleotide_motif	379908	379913	45.4	+	.	Name=PF3D7_0420300-D1_Pf3D7_05_v3+;Alias=;ID=PF3D7_0420300-D1-2-Pf3D7_05_v3;pvalue=2.87e-05;sequence=GTGTGT;
Pf3D7_05_v3	fimo	nucleotide_motif	379910	379915	45.4	+	.	Name=PF3D7_0420300-D1_Pf3D7_05_v3+;Alias=;ID=PF3D7_0420300-D1-3-Pf3D7_05_v3;pvalue=2.87e-05;sequence=GTGTGT;
Pf3D7_05_v3	fimo	nucleotide_motif	379892	379897	34.5	+	.	Name=PF3D7_0420300-D1_Pf3D7_05_v3+;Alias=;ID=PF3D7_0420300-D1-4-Pf3D7_05_v3;pvalue=0.000357;sequence=GTATGT;
Pf3D7_05_v3	fimo	nucleotide_motif	379914	379919	34.5	+	.	Name=PF3D7_0420300-D1_Pf3D7_05_v3+;Alias=;ID=PF3D7_0420300-D1-5-Pf3D7_05_v3;pvalue=0.000357;sequence=GTATGT;
Pf3D7_05_v3	fimo	nucleotide_motif	379918	379923	34.5	+	.	Name=PF3D7_0420300-D1_Pf3D7_05_v3+;Alias=;ID=PF3D7_0420300-D1-6-Pf3D7_05_v3;pvalue=0.000357;sequence=GTATGT;
Pf3D7_05_v3	fimo	nucleotide_motif	379922	379927	34.5	+	.	Name=PF3D7_0420300-D1_Pf3D7_05_v3+;Alias=;ID=PF3D7_0420300-D1-7-Pf3D7_05_v3;pvalue=0.000357;sequence=GTATGT;
Pf3D7_05_v3	fimo	nucleotide_motif	379774	379779	34.5	-	.	Name=PF3D7_0420300-D1_Pf3D7_05_v3-;Alias=;ID=PF3D7_0420300-D1-8-Pf3D7_05_v3;pvalue=0.000357;sequence=GTATGT;
Pf3D7_05_v3	fimo	nucleotide_motif	379904	379909	32.8	+	.	Name=PF3D7_0420300-D1_Pf3D7_05_v3+;Alias=;ID=PF3D7_0420300-D1-9-Pf3D7_05_v3;pvalue=0.000529;sequence=ATGTGT;
Pf3D7_05_v3	fimo	nucleotide_motif	380168	380173	32.8	-	.	Name=PF3D7_0420300-D1_Pf3D7_05_v3-;Alias=;ID=PF3D7_0420300-D1-10-Pf3D7_05_v3;pvalue=0.000529;sequence=ATGTGT;
Pf3D7_05_v3	fimo	nucleotide_motif	380276	380281	32.8	-	.	Name=PF3D7_0420300-D1_Pf3D7_05_v3-;Alias=;ID=PF3D7_0420300-D1-11-Pf3D7_05_v3;pvalue=0.000529;sequence=ATGTGT;
Pf3D7_05_v3	fimo	nucleotide_motif	379912	379917	30.1	+	.	Name=PF3D7_0420300-D1_Pf3D7_05_v3+;Alias=;ID=PF3D7_0420300-D1-12-Pf3D7_05_v3;pvalue=0.00097;sequence=GTGTAT;
Pf3D7_05_v3	fimo	nucleotide_motif	379778	379783	28.2	-	.	Name=PF3D7_0420300-D1_Pf3D7_05_v3-;Alias=;ID=PF3D7_0420300-D1-13-Pf3D7_05_v3;pvalue=0.00152;sequence=GGATGT;
Pf3D7_05_v3	fimo	nucleotide_motif	380214	380219	28.2	-	.	Name=PF3D7_0420300-D1_Pf3D7_05_v3-;Alias=;ID=PF3D7_0420300-D1-14-Pf3D7_05_v3;pvalue=0.00152;sequence=GGATGT;
Pf3D7_05_v3	fimo	nucleotide_motif	380011	380016	28.1	+	.	Name=PF3D7_0420300-D1_Pf3D7_05_v3+;Alias=;ID=PF3D7_0420300-D1-15-Pf3D7_05_v3;pvalue=0.00156;sequence=AGGTGT;
Pf3D7_05_v3	fimo	nucleotide_motif	379825	379830	27.9	+	.	Name=PF3D7_0420300-D1_Pf3D7_05_v3+;Alias=;ID=PF3D7_0420300-D1-16-Pf3D7_05_v3;pvalue=0.00162;sequence=GAGAGT;
Pf3D7_05_v3	fimo	nucleotide_motif	380285	380290	27.7	+	.	Name=PF3D7_0420300-D1_Pf3D7_05_v3+;Alias=;ID=PF3D7_0420300-D1-17-Pf3D7_05_v3;pvalue=0.00168;sequence=GTGAGA;
Pf3D7_05_v3	fimo	nucleotide_motif	380468	380473	27.2	-	.	Name=PF3D7_0420300-D1_Pf3D7_05_v3-;Alias=;ID=PF3D7_0420300-D1-18-Pf3D7_05_v3;pvalue=0.00189;sequence=CCGTGT;
Pf3D7_05_v3	fimo	nucleotide_motif	380319	380324	26.5	-	.	Name=PF3D7_0420300-D1_Pf3D7_05_v3-;Alias=;ID=PF3D7_0420300-D1-19-Pf3D7_05_v3;pvalue=0.00222;sequence=GTTGGT;
Pf3D7_05_v3	fimo	nucleotide_motif	380261	380266	26.1	-	.	Name=PF3D7_0420300-D1_Pf3D7_05_v3-;Alias=;ID=PF3D7_0420300-D1-20-Pf3D7_05_v3;pvalue=0.00246;sequence=ATGAGT;
Pf3D7_05_v3	fimo	nucleotide_motif	379804	379809	26.1	+	.	Name=PF3D7_0420300-D1_Pf3D7_05_v3+;Alias=;ID=PF3D7_0420300-D1-21-Pf3D7_05_v3;pvalue=0.00246;sequence=ATGAGT;
Pf3D7_05_v3	fimo	nucleotide_motif	379711	379716	25.5	-	.	Name=PF3D7_0420300-D1_Pf3D7_05_v3-;Alias=;ID=PF3D7_0420300-D1-22-Pf3D7_05_v3;pvalue=0.00284;sequence=GTATGA;
Pf3D7_05_v3	fimo	nucleotide_motif	380317	380322	25.3	-	.	Name=PF3D7_0420300-D1_Pf3D7_05_v3-;Alias=;ID=PF3D7_0420300-D1-23-Pf3D7_05_v3;pvalue=0.00298;sequence=TGGTGT;
Pf3D7_05_v3	fimo	nucleotide_motif	379607	379612	25	+	.	Name=PF3D7_0420300-D1_Pf3D7_05_v3+;Alias=;ID=PF3D7_0420300-D1-24-Pf3D7_05_v3;pvalue=0.00318;sequence=AAGTGT;
Pf3D7_05_v3	fimo	nucleotide_motif	379969	379974	24.7	-	.	Name=PF3D7_0420300-D1_Pf3D7_05_v3-;Alias=;ID=PF3D7_0420300-D1-25-Pf3D7_05_v3;pvalue=0.00341;sequence=GGGTTT;
Pf3D7_05_v3	fimo	nucleotide_motif	379971	379976	23.5	-	.	Name=PF3D7_0420300-D1_Pf3D7_05_v3-;Alias=;ID=PF3D7_0420300-D1-26-Pf3D7_05_v3;pvalue=0.00443;sequence=TTGGGT;
Pf3D7_05_v3	fimo	nucleotide_motif	390263	390268	34.5	+	.	Name=PF3D7_0420300-D1_Pf3D7_05_v3+;Alias=;ID=PF3D7_0420300-D1-1-Pf3D7_05_v3;pvalue=0.000357;sequence=GTATGT;
Pf3D7_05_v3	fimo	nucleotide_motif	390267	390272	34.5	+	.	Name=PF3D7_0420300-D1_Pf3D7_05_v3+;Alias=;ID=PF3D7_0420300-D1-2-Pf3D7_05_v3;pvalue=0.000357;sequence=GTATGT;
Pf3D7_05_v3	fimo	nucleotide_motif	390561	390566	32.8	+	.	Name=PF3D7_0420300-D1_Pf3D7_05_v3+;Alias=;ID=PF3D7_0420300-D1-3-Pf3D7_05_v3;pvalue=0.000529;sequence=ATGTGT;
Pf3D7_05_v3	fimo	nucleotide_motif	389894	389899	32.8	-	.	Name=PF3D7_0420300-D1_Pf3D7_05_v3-;Alias=;ID=PF3D7_0420300-D1-4-Pf3D7_05_v3;pvalue=0.000529;sequence=ATGTGT;
Pf3D7_05_v3	fimo	nucleotide_motif	390328	390333	32.5	-	.	Name=PF3D7_0420300-D1_Pf3D7_05_v3-;Alias=;ID=PF3D7_0420300-D1-5-Pf3D7_05_v3;pvalue=0.000562;sequence=GTGTCT;
Pf3D7_05_v3	fimo	nucleotide_motif	390378	390383	32.1	+	.	Name=PF3D7_0420300-D1_Pf3D7_05_v3+;Alias=;ID=PF3D7_0420300-D1-6-Pf3D7_05_v3;pvalue=0.00062;sequence=ATGTGC;
Pf3D7_05_v3	fimo	nucleotide_motif	390409	390414	30.1	-	.	Name=PF3D7_0420300-D1_Pf3D7_05_v3-;Alias=;ID=PF3D7_0420300-D1-7-Pf3D7_05_v3;pvalue=0.00097;sequence=GTGTAT;
Pf3D7_05_v3	fimo	nucleotide_motif	390563	390568	30.1	+	.	Name=PF3D7_0420300-D1_Pf3D7_05_v3+;Alias=;ID=PF3D7_0420300-D1-8-Pf3D7_05_v3;pvalue=0.00097;sequence=GTGTAT;
Pf3D7_05_v3	fimo	nucleotide_motif	390326	390331	29.9	-	.	Name=PF3D7_0420300-D1_Pf3D7_05_v3-;Alias=;ID=PF3D7_0420300-D1-9-Pf3D7_05_v3;pvalue=0.00103;sequence=GTCTGT;
Pf3D7_05_v3	fimo	nucleotide_motif	390411	390416	29.1	-	.	Name=PF3D7_0420300-D1_Pf3D7_05_v3-;Alias=;ID=PF3D7_0420300-D1-10-Pf3D7_05_v3;pvalue=0.00123;sequence=TTGTGT;
Pf3D7_05_v3	fimo	nucleotide_motif	390403	390408	28.2	+	.	Name=PF3D7_0420300-D1_Pf3D7_05_v3+;Alias=;ID=PF3D7_0420300-D1-11-Pf3D7_05_v3;pvalue=0.00152;sequence=GGATGT;
Pf3D7_05_v3	fimo	nucleotide_motif	390650	390655	27.8	+	.	Name=PF3D7_0420300-D1_Pf3D7_05_v3+;Alias=;ID=PF3D7_0420300-D1-12-Pf3D7_05_v3;pvalue=0.00165;sequence=GTAGGT;
Pf3D7_05_v3	fimo	nucleotide_motif	390134	390139	27.6	-	.	Name=PF3D7_0420300-D1_Pf3D7_05_v3-;Alias=;ID=PF3D7_0420300-D1-13-Pf3D7_05_v3;pvalue=0.00174;sequence=ATGGGT;
Pf3D7_05_v3	fimo	nucleotide_motif	390136	390141	27.3	-	.	Name=PF3D7_0420300-D1_Pf3D7_05_v3-;Alias=;ID=PF3D7_0420300-D1-14-Pf3D7_05_v3;pvalue=0.00188;sequence=GTATGG;
Pf3D7_05_v3	fimo	nucleotide_motif	390330	390335	27.2	-	.	Name=PF3D7_0420300-D1_Pf3D7_05_v3-;Alias=;ID=PF3D7_0420300-D1-15-Pf3D7_05_v3;pvalue=0.00189;sequence=CCGTGT;
Pf3D7_05_v3	fimo	nucleotide_motif	390677	390682	27.1	-	.	Name=PF3D7_0420300-D1_Pf3D7_05_v3-;Alias=;ID=PF3D7_0420300-D1-16-Pf3D7_05_v3;pvalue=0.00195;sequence=GCATGT;
Pf3D7_05_v3	fimo	nucleotide_motif	390775	390780	26.7	-	.	Name=PF3D7_0420300-D1_Pf3D7_05_v3-;Alias=;ID=PF3D7_0420300-D1-17-Pf3D7_05_v3;pvalue=0.00215;sequence=ATGCGT;
Pf3D7_05_v3	fimo	nucleotide_motif	390773	390778	26.5	+	.	Name=PF3D7_0420300-D1_Pf3D7_05_v3+;Alias=;ID=PF3D7_0420300-D1-18-Pf3D7_05_v3;pvalue=0.00226;sequence=GTACGC;
Pf3D7_05_v3	fimo	nucleotide_motif	390367	390372	26.1	+	.	Name=PF3D7_0420300-D1_Pf3D7_05_v3+;Alias=;ID=PF3D7_0420300-D1-19-Pf3D7_05_v3;pvalue=0.00246;sequence=ATGAGT;
Pf3D7_05_v3	fimo	nucleotide_motif	390376	390381	25.7	+	.	Name=PF3D7_0420300-D1_Pf3D7_05_v3+;Alias=;ID=PF3D7_0420300-D1-20-Pf3D7_05_v3;pvalue=0.00267;sequence=GAATGT;
Pf3D7_05_v3	fimo	nucleotide_motif	390385	390390	25.2	-	.	Name=PF3D7_0420300-D1_Pf3D7_05_v3-;Alias=;ID=PF3D7_0420300-D1-21-Pf3D7_05_v3;pvalue=0.00301;sequence=GTTCGT;
Pf3D7_05_v3	fimo	nucleotide_motif	389896	389901	24	-	.	Name=PF3D7_0420300-D1_Pf3D7_05_v3-;Alias=;ID=PF3D7_0420300-D1-22-Pf3D7_05_v3;pvalue=0.00397;sequence=CTATGT;
Pf3D7_05_v3	fimo	nucleotide_motif	400762	400767	27.3	-	.	Name=PF3D7_0420300-D1_Pf3D7_05_v3-;Alias=;ID=PF3D7_0420300-D1-1-Pf3D7_05_v3;pvalue=0.00188;sequence=GGGTAT;
Pf3D7_05_v3	fimo	nucleotide_motif	400517	400522	25.3	+	.	Name=PF3D7_0420300-D1_Pf3D7_05_v3+;Alias=;ID=PF3D7_0420300-D1-2-Pf3D7_05_v3;pvalue=0.00291;sequence=GTGGAT;
Pf3D7_05_v3	fimo	nucleotide_motif	400466	400471	24.7	-	.	Name=PF3D7_0420300-D1_Pf3D7_05_v3-;Alias=;ID=PF3D7_0420300-D1-3-Pf3D7_05_v3;pvalue=0.00341;sequence=GGGTTT;
Pf3D7_05_v3	fimo	nucleotide_motif	400070	400075	24	-	.	Name=PF3D7_0420300-D1_Pf3D7_05_v3-;Alias=;ID=PF3D7_0420300-D1-4-Pf3D7_05_v3;pvalue=0.00398;sequence=GTGGAC;
Pf3D7_05_v3	fimo	nucleotide_motif	400955	400960	44.2	-	.	Name=PF3D7_0420300-D1_Pf3D7_05_v3-;Alias=;ID=PF3D7_0420300-D1-1-Pf3D7_05_v3;pvalue=3.82e-05;sequence=GGGTGT;
Pf3D7_05_v3	fimo	nucleotide_motif	401054	401059	34.5	+	.	Name=PF3D7_0420300-D1_Pf3D7_05_v3+;Alias=;ID=PF3D7_0420300-D1-2-Pf3D7_05_v3;pvalue=0.000357;sequence=GTATGT;
Pf3D7_05_v3	fimo	nucleotide_motif	401035	401040	30.1	-	.	Name=PF3D7_0420300-D1_Pf3D7_05_v3-;Alias=;ID=PF3D7_0420300-D1-3-Pf3D7_05_v3;pvalue=0.00097;sequence=GTGTAT;
Pf3D7_05_v3	fimo	nucleotide_motif	401037	401042	29.1	-	.	Name=PF3D7_0420300-D1_Pf3D7_05_v3-;Alias=;ID=PF3D7_0420300-D1-4-Pf3D7_05_v3;pvalue=0.00123;sequence=TTGTGT;
Pf3D7_05_v3	fimo	nucleotide_motif	400958	400963	28.5	-	.	Name=PF3D7_0420300-D1_Pf3D7_05_v3-;Alias=;ID=PF3D7_0420300-D1-5-Pf3D7_05_v3;pvalue=0.00142;sequence=GTGGGG;
Pf3D7_05_v3	fimo	nucleotide_motif	400966	400971	28.1	+	.	Name=PF3D7_0420300-D1_Pf3D7_05_v3+;Alias=;ID=PF3D7_0420300-D1-6-Pf3D7_05_v3;pvalue=0.00156;sequence=AGGTGT;
Pf3D7_05_v3	fimo	nucleotide_motif	400280	400285	25.3	-	.	Name=PF3D7_0420300-D1_Pf3D7_05_v3-;Alias=;ID=PF3D7_0420300-D1-7-Pf3D7_05_v3;pvalue=0.00291;sequence=GTGGAT;
Pf3D7_05_v3	fimo	nucleotide_motif	400331	400336	24.7	+	.	Name=PF3D7_0420300-D1_Pf3D7_05_v3+;Alias=;ID=PF3D7_0420300-D1-8-Pf3D7_05_v3;pvalue=0.00341;sequence=GGGTTT;
Pf3D7_05_v3	fimo	nucleotide_motif	400727	400732	24	+	.	Name=PF3D7_0420300-D1_Pf3D7_05_v3+;Alias=;ID=PF3D7_0420300-D1-9-Pf3D7_05_v3;pvalue=0.00398;sequence=GTGGAC;
Pf3D7_05_v3	fimo	nucleotide_motif	402774	402779	45.4	-	.	Name=PF3D7_0420300-D1_Pf3D7_05_v3-;Alias=;ID=PF3D7_0420300-D1-1-Pf3D7_05_v3;pvalue=2.87e-05;sequence=GTGTGT;
Pf3D7_05_v3	fimo	nucleotide_motif	402750	402755	42.7	-	.	Name=PF3D7_0420300-D1_Pf3D7_05_v3-;Alias=;ID=PF3D7_0420300-D1-2-Pf3D7_05_v3;pvalue=5.34e-05;sequence=GTGTGG;
Pf3D7_05_v3	fimo	nucleotide_motif	401947	401952	34.5	+	.	Name=PF3D7_0420300-D1_Pf3D7_05_v3+;Alias=;ID=PF3D7_0420300-D1-3-Pf3D7_05_v3;pvalue=0.000357;sequence=GTATGT;
Pf3D7_05_v3	fimo	nucleotide_motif	402776	402781	32.8	-	.	Name=PF3D7_0420300-D1_Pf3D7_05_v3-;Alias=;ID=PF3D7_0420300-D1-4-Pf3D7_05_v3;pvalue=0.000529;sequence=ATGTGT;
Pf3D7_05_v3	fimo	nucleotide_motif	402470	402475	31	-	.	Name=PF3D7_0420300-D1_Pf3D7_05_v3-;Alias=;ID=PF3D7_0420300-D1-5-Pf3D7_05_v3;pvalue=0.000792;sequence=GTTTGT;
Pf3D7_05_v3	fimo	nucleotide_motif	402902	402907	31	-	.	Name=PF3D7_0420300-D1_Pf3D7_05_v3-;Alias=;ID=PF3D7_0420300-D1-6-Pf3D7_05_v3;pvalue=0.000792;sequence=GTTTGT;
Pf3D7_05_v3	fimo	nucleotide_motif	402588	402593	29.1	-	.	Name=PF3D7_0420300-D1_Pf3D7_05_v3-;Alias=;ID=PF3D7_0420300-D1-7-Pf3D7_05_v3;pvalue=0.00123;sequence=TTGTGT;
Pf3D7_05_v3	fimo	nucleotide_motif	402900	402905	28.4	-	.	Name=PF3D7_0420300-D1_Pf3D7_05_v3-;Alias=;ID=PF3D7_0420300-D1-8-Pf3D7_05_v3;pvalue=0.00145;sequence=TTGTGC;
Pf3D7_05_v3	fimo	nucleotide_motif	402006	402011	25.7	+	.	Name=PF3D7_0420300-D1_Pf3D7_05_v3+;Alias=;ID=PF3D7_0420300-D1-9-Pf3D7_05_v3;pvalue=0.00267;sequence=GAATGT;
Pf3D7_05_v3	fimo	nucleotide_motif	402648	402653	25.7	+	.	Name=PF3D7_0420300-D1_Pf3D7_05_v3+;Alias=;ID=PF3D7_0420300-D1-10-Pf3D7_05_v3;pvalue=0.00267;sequence=GAATGT;
Pf3D7_05_v3	fimo	nucleotide_motif	402748	402753	25.3	-	.	Name=PF3D7_0420300-D1_Pf3D7_05_v3-;Alias=;ID=PF3D7_0420300-D1-11-Pf3D7_05_v3;pvalue=0.00291;sequence=GTGGAT;
Pf3D7_05_v3	fimo	nucleotide_motif	402752	402757	25.3	-	.	Name=PF3D7_0420300-D1_Pf3D7_05_v3-;Alias=;ID=PF3D7_0420300-D1-12-Pf3D7_05_v3;pvalue=0.00298;sequence=TGGTGT;
Pf3D7_05_v3	fimo	nucleotide_motif	402138	402143	25.2	+	.	Name=PF3D7_0420300-D1_Pf3D7_05_v3+;Alias=;ID=PF3D7_0420300-D1-13-Pf3D7_05_v3;pvalue=0.00301;sequence=GTTCGT;
Pf3D7_05_v3	fimo	nucleotide_motif	402738	402743	24.9	-	.	Name=PF3D7_0420300-D1_Pf3D7_05_v3-;Alias=;ID=PF3D7_0420300-D1-14-Pf3D7_05_v3;pvalue=0.00321;sequence=GTTTGG;
Pf3D7_05_v3	fimo	nucleotide_motif	402386	402391	24.3	-	.	Name=PF3D7_0420300-D1_Pf3D7_05_v3-;Alias=;ID=PF3D7_0420300-D1-15-Pf3D7_05_v3;pvalue=0.00369;sequence=GTTAGT;
Pf3D7_05_v3	fimo	nucleotide_motif	402898	402903	24.2	-	.	Name=PF3D7_0420300-D1_Pf3D7_05_v3-;Alias=;ID=PF3D7_0420300-D1-16-Pf3D7_05_v3;pvalue=0.00377;sequence=GTGCAT;
Pf3D7_05_v3	fimo	nucleotide_motif	402601	402606	23.8	-	.	Name=PF3D7_0420300-D1_Pf3D7_05_v3-;Alias=;ID=PF3D7_0420300-D1-17-Pf3D7_05_v3;pvalue=0.00419;sequence=GTGAAT;
Pf3D7_05_v3	fimo	nucleotide_motif	402466	402471	23.3	-	.	Name=PF3D7_0420300-D1_Pf3D7_05_v3-;Alias=;ID=PF3D7_0420300-D1-18-Pf3D7_05_v3;pvalue=0.00464;sequence=GTGGTT;
Pf3D7_05_v3	fimo	nucleotide_motif	408711	408716	44.2	+	.	Name=PF3D7_0420300-D1_Pf3D7_05_v3+;Alias=;ID=PF3D7_0420300-D1-1-Pf3D7_05_v3;pvalue=3.82e-05;sequence=GGGTGT;
Pf3D7_05_v3	fimo	nucleotide_motif	408899	408904	44.2	+	.	Name=PF3D7_0420300-D1_Pf3D7_05_v3+;Alias=;ID=PF3D7_0420300-D1-2-Pf3D7_05_v3;pvalue=3.82e-05;sequence=GGGTGT;
Pf3D7_05_v3	fimo	nucleotide_motif	408713	408718	38.4	+	.	Name=PF3D7_0420300-D1_Pf3D7_05_v3+;Alias=;ID=PF3D7_0420300-D1-3-Pf3D7_05_v3;pvalue=0.000146;sequence=GTGTGA;
Pf3D7_05_v3	fimo	nucleotide_motif	408829	408834	32.8	-	.	Name=PF3D7_0420300-D1_Pf3D7_05_v3-;Alias=;ID=PF3D7_0420300-D1-4-Pf3D7_05_v3;pvalue=0.000529;sequence=ATGTGT;
Pf3D7_05_v3	fimo	nucleotide_motif	408901	408906	30.1	+	.	Name=PF3D7_0420300-D1_Pf3D7_05_v3+;Alias=;ID=PF3D7_0420300-D1-5-Pf3D7_05_v3;pvalue=0.00097;sequence=GTGTAT;
Pf3D7_05_v3	fimo	nucleotide_motif	408897	408902	27.6	+	.	Name=PF3D7_0420300-D1_Pf3D7_05_v3+;Alias=;ID=PF3D7_0420300-D1-6-Pf3D7_05_v3;pvalue=0.00174;sequence=ATGGGT;
Pf3D7_05_v3	fimo	nucleotide_motif	408573	408578	25.3	-	.	Name=PF3D7_0420300-D1_Pf3D7_05_v3-;Alias=;ID=PF3D7_0420300-D1-7-Pf3D7_05_v3;pvalue=0.00298;sequence=TGGTGT;
Pf3D7_05_v3	fimo	nucleotide_motif	408807	408812	23.3	-	.	Name=PF3D7_0420300-D1_Pf3D7_05_v3-;Alias=;ID=PF3D7_0420300-D1-8-Pf3D7_05_v3;pvalue=0.00464;sequence=GTGGTT;
Pf3D7_05_v3	fimo	nucleotide_motif	415678	415683	32.8	+	.	Name=PF3D7_0420300-D1_Pf3D7_05_v3+;Alias=;ID=PF3D7_0420300-D1-1-Pf3D7_05_v3;pvalue=0.000529;sequence=ATGTGT;
Pf3D7_05_v3	fimo	nucleotide_motif	415705	415710	32.8	+	.	Name=PF3D7_0420300-D1_Pf3D7_05_v3+;Alias=;ID=PF3D7_0420300-D1-2-Pf3D7_05_v3;pvalue=0.000529;sequence=ATGTGT;
Pf3D7_05_v3	fimo	nucleotide_motif	415808	415813	31	+	.	Name=PF3D7_0420300-D1_Pf3D7_05_v3+;Alias=;ID=PF3D7_0420300-D1-3-Pf3D7_05_v3;pvalue=0.000792;sequence=GTTTGT;
Pf3D7_05_v3	fimo	nucleotide_motif	415261	415266	31	+	.	Name=PF3D7_0420300-D1_Pf3D7_05_v3+;Alias=;ID=PF3D7_0420300-D1-4-Pf3D7_05_v3;pvalue=0.000797;sequence=GTGTCC;
Pf3D7_05_v3	fimo	nucleotide_motif	415208	415213	30.1	+	.	Name=PF3D7_0420300-D1_Pf3D7_05_v3+;Alias=;ID=PF3D7_0420300-D1-5-Pf3D7_05_v3;pvalue=0.00097;sequence=GTGTAT;
Pf3D7_05_v3	fimo	nucleotide_motif	415707	415712	30.1	+	.	Name=PF3D7_0420300-D1_Pf3D7_05_v3+;Alias=;ID=PF3D7_0420300-D1-6-Pf3D7_05_v3;pvalue=0.00097;sequence=GTGTAT;
Pf3D7_05_v3	fimo	nucleotide_motif	415025	415030	30	-	.	Name=PF3D7_0420300-D1_Pf3D7_05_v3-;Alias=;ID=PF3D7_0420300-D1-7-Pf3D7_05_v3;pvalue=0.000998;sequence=GTTTGC;
Pf3D7_05_v3	fimo	nucleotide_motif	415032	415037	29.8	-	.	Name=PF3D7_0420300-D1_Pf3D7_05_v3-;Alias=;ID=PF3D7_0420300-D1-8-Pf3D7_05_v3;pvalue=0.00106;sequence=GTGTAC;
Pf3D7_05_v3	fimo	nucleotide_motif	415034	415039	29.1	-	.	Name=PF3D7_0420300-D1_Pf3D7_05_v3-;Alias=;ID=PF3D7_0420300-D1-9-Pf3D7_05_v3;pvalue=0.00123;sequence=TTGTGT;
Pf3D7_05_v3	fimo	nucleotide_motif	415891	415896	28.5	-	.	Name=PF3D7_0420300-D1_Pf3D7_05_v3-;Alias=;ID=PF3D7_0420300-D1-10-Pf3D7_05_v3;pvalue=0.00141;sequence=GTGTTT;
Pf3D7_05_v3	fimo	nucleotide_motif	415685	415690	27.6	-	.	Name=PF3D7_0420300-D1_Pf3D7_05_v3-;Alias=;ID=PF3D7_0420300-D1-11-Pf3D7_05_v3;pvalue=0.00174;sequence=ATGGGT;
Pf3D7_05_v3	fimo	nucleotide_motif	415089	415094	26.6	+	.	Name=PF3D7_0420300-D1_Pf3D7_05_v3+;Alias=;ID=PF3D7_0420300-D1-12-Pf3D7_05_v3;pvalue=0.00218;sequence=ATGTGG;
Pf3D7_05_v3	fimo	nucleotide_motif	415540	415545	25.7	+	.	Name=PF3D7_0420300-D1_Pf3D7_05_v3+;Alias=;ID=PF3D7_0420300-D1-13-Pf3D7_05_v3;pvalue=0.00267;sequence=GAATGT;
Pf3D7_05_v3	fimo	nucleotide_motif	415268	415273	25.5	+	.	Name=PF3D7_0420300-D1_Pf3D7_05_v3+;Alias=;ID=PF3D7_0420300-D1-14-Pf3D7_05_v3;pvalue=0.00284;sequence=GTATGA;
Pf3D7_05_v3	fimo	nucleotide_motif	415893	415898	25.3	-	.	Name=PF3D7_0420300-D1_Pf3D7_05_v3-;Alias=;ID=PF3D7_0420300-D1-15-Pf3D7_05_v3;pvalue=0.00298;sequence=TGGTGT;
Pf3D7_05_v3	fimo	nucleotide_motif	415259	415264	25	+	.	Name=PF3D7_0420300-D1_Pf3D7_05_v3+;Alias=;ID=PF3D7_0420300-D1-16-Pf3D7_05_v3;pvalue=0.00318;sequence=AAGTGT;
Pf3D7_05_v3	fimo	nucleotide_motif	415302	415307	24.7	+	.	Name=PF3D7_0420300-D1_Pf3D7_05_v3+;Alias=;ID=PF3D7_0420300-D1-17-Pf3D7_05_v3;pvalue=0.00341;sequence=ATGTGA;
Pf3D7_05_v3	fimo	nucleotide_motif	415239	415244	24.2	+	.	Name=PF3D7_0420300-D1_Pf3D7_05_v3+;Alias=;ID=PF3D7_0420300-D1-18-Pf3D7_05_v3;pvalue=0.00377;sequence=GCGTCC;
Pf3D7_05_v3	fimo	nucleotide_motif	415304	415309	23.8	+	.	Name=PF3D7_0420300-D1_Pf3D7_05_v3+;Alias=;ID=PF3D7_0420300-D1-19-Pf3D7_05_v3;pvalue=0.00419;sequence=GTGAAT;
Pf3D7_05_v3	fimo	nucleotide_motif	417288	417293	45.4	-	.	Name=PF3D7_0420300-D1_Pf3D7_05_v3-;Alias=;ID=PF3D7_0420300-D1-1-Pf3D7_05_v3;pvalue=2.87e-05;sequence=GTGTGT;
Pf3D7_05_v3	fimo	nucleotide_motif	417375	417380	44.7	+	.	Name=PF3D7_0420300-D1_Pf3D7_05_v3+;Alias=;ID=PF3D7_0420300-D1-2-Pf3D7_05_v3;pvalue=3.35e-05;sequence=GTGTGC;
Pf3D7_05_v3	fimo	nucleotide_motif	417150	417155	37.3	+	.	Name=PF3D7_0420300-D1_Pf3D7_05_v3+;Alias=;ID=PF3D7_0420300-D1-3-Pf3D7_05_v3;pvalue=0.000185;sequence=CTGTGT;
Pf3D7_05_v3	fimo	nucleotide_motif	417373	417378	32.8	+	.	Name=PF3D7_0420300-D1_Pf3D7_05_v3+;Alias=;ID=PF3D7_0420300-D1-4-Pf3D7_05_v3;pvalue=0.000529;sequence=ATGTGT;
Pf3D7_05_v3	fimo	nucleotide_motif	417319	417324	31	+	.	Name=PF3D7_0420300-D1_Pf3D7_05_v3+;Alias=;ID=PF3D7_0420300-D1-5-Pf3D7_05_v3;pvalue=0.000797;sequence=GGGGGT;
Pf3D7_05_v3	fimo	nucleotide_motif	417152	417157	30.1	+	.	Name=PF3D7_0420300-D1_Pf3D7_05_v3+;Alias=;ID=PF3D7_0420300-D1-6-Pf3D7_05_v3;pvalue=0.00097;sequence=GTGTAT;
Pf3D7_05_v3	fimo	nucleotide_motif	417018	417023	29.8	-	.	Name=PF3D7_0420300-D1_Pf3D7_05_v3-;Alias=;ID=PF3D7_0420300-D1-7-Pf3D7_05_v3;pvalue=0.00106;sequence=GTGTAC;
Pf3D7_05_v3	fimo	nucleotide_motif	417272	417277	28.3	+	.	Name=PF3D7_0420300-D1_Pf3D7_05_v3+;Alias=;ID=PF3D7_0420300-D1-8-Pf3D7_05_v3;pvalue=0.00149;sequence=GTGGGA;
Pf3D7_05_v3	fimo	nucleotide_motif	417290	417295	28.1	-	.	Name=PF3D7_0420300-D1_Pf3D7_05_v3-;Alias=;ID=PF3D7_0420300-D1-9-Pf3D7_05_v3;pvalue=0.00156;sequence=AGGTGT;
Pf3D7_05_v3	fimo	nucleotide_motif	417072	417077	27.7	-	.	Name=PF3D7_0420300-D1_Pf3D7_05_v3-;Alias=;ID=PF3D7_0420300-D1-10-Pf3D7_05_v3;pvalue=0.00171;sequence=GGTTGT;
Pf3D7_05_v3	fimo	nucleotide_motif	417339	417344	27.2	-	.	Name=PF3D7_0420300-D1_Pf3D7_05_v3-;Alias=;ID=PF3D7_0420300-D1-11-Pf3D7_05_v3;pvalue=0.00188;sequence=GTAGGC;
