## Supplementary tables for "Refining the transcriptome of the human malaria parasite *Plasmodium falciparum* using amplification-free RNA-seq": Table_S12_3D7.genome_wide_ApiAP2_motifs.txt (part 217 of 272)

###### Chappell et al. 2019; Table S12: ApiAP2 motifs mapped to version 3 of the 3D7 genome
Pf3D7_05_v3	fimo	nucleotide_motif	417118	417123	26.6	+	.	Name=PF3D7_0420300-D1_Pf3D7_05_v3+;Alias=;ID=PF3D7_0420300-D1-12-Pf3D7_05_v3;pvalue=0.00218;sequence=ATGTGG;
Pf3D7_05_v3	fimo	nucleotide_motif	417020	417025	25	-	.	Name=PF3D7_0420300-D1_Pf3D7_05_v3-;Alias=;ID=PF3D7_0420300-D1-13-Pf3D7_05_v3;pvalue=0.00318;sequence=AAGTGT;
Pf3D7_05_v3	fimo	nucleotide_motif	417286	417291	24.2	-	.	Name=PF3D7_0420300-D1_Pf3D7_05_v3-;Alias=;ID=PF3D7_0420300-D1-14-Pf3D7_05_v3;pvalue=0.0038;sequence=GTGTAG;
Pf3D7_05_v3	fimo	nucleotide_motif	416963	416968	23.6	-	.	Name=PF3D7_0420300-D1_Pf3D7_05_v3-;Alias=;ID=PF3D7_0420300-D1-15-Pf3D7_05_v3;pvalue=0.00439;sequence=GATTGT;
Pf3D7_05_v3	fimo	nucleotide_motif	417321	417326	23.5	+	.	Name=PF3D7_0420300-D1_Pf3D7_05_v3+;Alias=;ID=PF3D7_0420300-D1-16-Pf3D7_05_v3;pvalue=0.00443;sequence=GGGTTC;
Pf3D7_05_v3	fimo	nucleotide_motif	431499	431504	34.5	+	.	Name=PF3D7_0420300-D1_Pf3D7_05_v3+;Alias=;ID=PF3D7_0420300-D1-1-Pf3D7_05_v3;pvalue=0.000357;sequence=GTATGT;
Pf3D7_05_v3	fimo	nucleotide_motif	431996	432001	32.3	+	.	Name=PF3D7_0420300-D1_Pf3D7_05_v3+;Alias=;ID=PF3D7_0420300-D1-2-Pf3D7_05_v3;pvalue=0.000591;sequence=GTATGC;
Pf3D7_05_v3	fimo	nucleotide_motif	432141	432146	32.1	+	.	Name=PF3D7_0420300-D1_Pf3D7_05_v3+;Alias=;ID=PF3D7_0420300-D1-3-Pf3D7_05_v3;pvalue=0.00062;sequence=ATGTGC;
Pf3D7_05_v3	fimo	nucleotide_motif	432149	432154	29.9	+	.	Name=PF3D7_0420300-D1_Pf3D7_05_v3+;Alias=;ID=PF3D7_0420300-D1-4-Pf3D7_05_v3;pvalue=0.00103;sequence=GTCTGT;
Pf3D7_05_v3	fimo	nucleotide_motif	432145	432150	27.1	+	.	Name=PF3D7_0420300-D1_Pf3D7_05_v3+;Alias=;ID=PF3D7_0420300-D1-5-Pf3D7_05_v3;pvalue=0.00195;sequence=GCATGT;
Pf3D7_05_v3	fimo	nucleotide_motif	432151	432156	26	+	.	Name=PF3D7_0420300-D1_Pf3D7_05_v3+;Alias=;ID=PF3D7_0420300-D1-6-Pf3D7_05_v3;pvalue=0.00249;sequence=CTGTGA;
Pf3D7_05_v3	fimo	nucleotide_motif	431429	431434	25	+	.	Name=PF3D7_0420300-D1_Pf3D7_05_v3+;Alias=;ID=PF3D7_0420300-D1-7-Pf3D7_05_v3;pvalue=0.00318;sequence=AAGTGT;
Pf3D7_05_v3	fimo	nucleotide_motif	431944	431949	25	+	.	Name=PF3D7_0420300-D1_Pf3D7_05_v3+;Alias=;ID=PF3D7_0420300-D1-8-Pf3D7_05_v3;pvalue=0.00318;sequence=AAGTGT;
Pf3D7_05_v3	fimo	nucleotide_motif	431946	431951	24.3	+	.	Name=PF3D7_0420300-D1_Pf3D7_05_v3+;Alias=;ID=PF3D7_0420300-D1-9-Pf3D7_05_v3;pvalue=0.00371;sequence=GTGTCA;
Pf3D7_05_v3	fimo	nucleotide_motif	432143	432148	24.2	+	.	Name=PF3D7_0420300-D1_Pf3D7_05_v3+;Alias=;ID=PF3D7_0420300-D1-10-Pf3D7_05_v3;pvalue=0.00377;sequence=GTGCAT;
Pf3D7_05_v3	fimo	nucleotide_motif	432123	432128	24	-	.	Name=PF3D7_0420300-D1_Pf3D7_05_v3-;Alias=;ID=PF3D7_0420300-D1-11-Pf3D7_05_v3;pvalue=0.00397;sequence=CTATGT;
Pf3D7_05_v3	fimo	nucleotide_motif	432153	432158	23.8	+	.	Name=PF3D7_0420300-D1_Pf3D7_05_v3+;Alias=;ID=PF3D7_0420300-D1-12-Pf3D7_05_v3;pvalue=0.00419;sequence=GTGAAT;
Pf3D7_05_v3	fimo	nucleotide_motif	435763	435768	45.4	+	.	Name=PF3D7_0420300-D1_Pf3D7_05_v3+;Alias=;ID=PF3D7_0420300-D1-1-Pf3D7_05_v3;pvalue=2.87e-05;sequence=GTGTGT;
Pf3D7_05_v3	fimo	nucleotide_motif	435197	435202	39.3	-	.	Name=PF3D7_0420300-D1_Pf3D7_05_v3-;Alias=;ID=PF3D7_0420300-D1-2-Pf3D7_05_v3;pvalue=0.000117;sequence=GAGTGT;
Pf3D7_05_v3	fimo	nucleotide_motif	435371	435376	32.8	+	.	Name=PF3D7_0420300-D1_Pf3D7_05_v3+;Alias=;ID=PF3D7_0420300-D1-3-Pf3D7_05_v3;pvalue=0.000529;sequence=ATGTGT;
Pf3D7_05_v3	fimo	nucleotide_motif	435470	435475	32.8	+	.	Name=PF3D7_0420300-D1_Pf3D7_05_v3+;Alias=;ID=PF3D7_0420300-D1-4-Pf3D7_05_v3;pvalue=0.000529;sequence=ATGTGT;
Pf3D7_05_v3	fimo	nucleotide_motif	435699	435704	31	-	.	Name=PF3D7_0420300-D1_Pf3D7_05_v3-;Alias=;ID=PF3D7_0420300-D1-5-Pf3D7_05_v3;pvalue=0.000792;sequence=GTTTGT;
Pf3D7_05_v3	fimo	nucleotide_motif	435195	435200	30.1	-	.	Name=PF3D7_0420300-D1_Pf3D7_05_v3-;Alias=;ID=PF3D7_0420300-D1-6-Pf3D7_05_v3;pvalue=0.00097;sequence=GTGTAT;
Pf3D7_05_v3	fimo	nucleotide_motif	435373	435378	30.1	+	.	Name=PF3D7_0420300-D1_Pf3D7_05_v3+;Alias=;ID=PF3D7_0420300-D1-7-Pf3D7_05_v3;pvalue=0.00097;sequence=GTGTAT;
Pf3D7_05_v3	fimo	nucleotide_motif	435472	435477	30.1	+	.	Name=PF3D7_0420300-D1_Pf3D7_05_v3+;Alias=;ID=PF3D7_0420300-D1-8-Pf3D7_05_v3;pvalue=0.00097;sequence=GTGTAT;
Pf3D7_05_v3	fimo	nucleotide_motif	435674	435679	30.1	+	.	Name=PF3D7_0420300-D1_Pf3D7_05_v3+;Alias=;ID=PF3D7_0420300-D1-9-Pf3D7_05_v3;pvalue=0.00097;sequence=GTGTAT;
Pf3D7_05_v3	fimo	nucleotide_motif	435993	435998	30.1	-	.	Name=PF3D7_0420300-D1_Pf3D7_05_v3-;Alias=;ID=PF3D7_0420300-D1-10-Pf3D7_05_v3;pvalue=0.00097;sequence=GTGTAT;
Pf3D7_05_v3	fimo	nucleotide_motif	435562	435567	29.7	-	.	Name=PF3D7_0420300-D1_Pf3D7_05_v3-;Alias=;ID=PF3D7_0420300-D1-11-Pf3D7_05_v3;pvalue=0.00106;sequence=GGGAGT;
Pf3D7_05_v3	fimo	nucleotide_motif	435765	435770	28.5	+	.	Name=PF3D7_0420300-D1_Pf3D7_05_v3+;Alias=;ID=PF3D7_0420300-D1-12-Pf3D7_05_v3;pvalue=0.00141;sequence=GTGTTT;
Pf3D7_05_v3	fimo	nucleotide_motif	435335	435340	28.1	+	.	Name=PF3D7_0420300-D1_Pf3D7_05_v3+;Alias=;ID=PF3D7_0420300-D1-13-Pf3D7_05_v3;pvalue=0.00156;sequence=AGGTGT;
Pf3D7_05_v3	fimo	nucleotide_motif	435761	435766	28.1	+	.	Name=PF3D7_0420300-D1_Pf3D7_05_v3+;Alias=;ID=PF3D7_0420300-D1-14-Pf3D7_05_v3;pvalue=0.00156;sequence=AGGTGT;
Pf3D7_05_v3	fimo	nucleotide_motif	435995	436000	25	-	.	Name=PF3D7_0420300-D1_Pf3D7_05_v3-;Alias=;ID=PF3D7_0420300-D1-15-Pf3D7_05_v3;pvalue=0.00318;sequence=AAGTGT;
Pf3D7_05_v3	fimo	nucleotide_motif	435837	435842	24.7	+	.	Name=PF3D7_0420300-D1_Pf3D7_05_v3+;Alias=;ID=PF3D7_0420300-D1-16-Pf3D7_05_v3;pvalue=0.00341;sequence=ATGTGA;
Pf3D7_05_v3	fimo	nucleotide_motif	435565	435570	24.3	-	.	Name=PF3D7_0420300-D1_Pf3D7_05_v3-;Alias=;ID=PF3D7_0420300-D1-17-Pf3D7_05_v3;pvalue=0.00369;sequence=GGGGGG;
Pf3D7_05_v3	fimo	nucleotide_motif	435903	435908	24.3	-	.	Name=PF3D7_0420300-D1_Pf3D7_05_v3-;Alias=;ID=PF3D7_0420300-D1-18-Pf3D7_05_v3;pvalue=0.00374;sequence=GAATGC;
Pf3D7_05_v3	fimo	nucleotide_motif	442787	442792	39.3	+	.	Name=PF3D7_0420300-D1_Pf3D7_05_v3+;Alias=;ID=PF3D7_0420300-D1-1-Pf3D7_05_v3;pvalue=0.000117;sequence=GAGTGT;
Pf3D7_05_v3	fimo	nucleotide_motif	442529	442534	34.5	-	.	Name=PF3D7_0420300-D1_Pf3D7_05_v3-;Alias=;ID=PF3D7_0420300-D1-2-Pf3D7_05_v3;pvalue=0.000357;sequence=GTATGT;
Pf3D7_05_v3	fimo	nucleotide_motif	442174	442179	32.8	+	.	Name=PF3D7_0420300-D1_Pf3D7_05_v3+;Alias=;ID=PF3D7_0420300-D1-3-Pf3D7_05_v3;pvalue=0.000529;sequence=ATGTGT;
Pf3D7_05_v3	fimo	nucleotide_motif	442590	442595	32.3	-	.	Name=PF3D7_0420300-D1_Pf3D7_05_v3-;Alias=;ID=PF3D7_0420300-D1-4-Pf3D7_05_v3;pvalue=0.000591;sequence=GTATGC;
Pf3D7_05_v3	fimo	nucleotide_motif	442176	442181	29.8	+	.	Name=PF3D7_0420300-D1_Pf3D7_05_v3+;Alias=;ID=PF3D7_0420300-D1-5-Pf3D7_05_v3;pvalue=0.00106;sequence=GTGTAC;
Pf3D7_05_v3	fimo	nucleotide_motif	442863	442868	28.4	+	.	Name=PF3D7_0420300-D1_Pf3D7_05_v3+;Alias=;ID=PF3D7_0420300-D1-6-Pf3D7_05_v3;pvalue=0.00145;sequence=TTGTGC;
Pf3D7_05_v3	fimo	nucleotide_motif	442008	442013	28.2	+	.	Name=PF3D7_0420300-D1_Pf3D7_05_v3+;Alias=;ID=PF3D7_0420300-D1-7-Pf3D7_05_v3;pvalue=0.00152;sequence=GGATGT;
Pf3D7_05_v3	fimo	nucleotide_motif	442261	442266	28.2	-	.	Name=PF3D7_0420300-D1_Pf3D7_05_v3-;Alias=;ID=PF3D7_0420300-D1-8-Pf3D7_05_v3;pvalue=0.00152;sequence=GGATGT;
Pf3D7_05_v3	fimo	nucleotide_motif	442257	442262	27.3	-	.	Name=PF3D7_0420300-D1_Pf3D7_05_v3-;Alias=;ID=PF3D7_0420300-D1-9-Pf3D7_05_v3;pvalue=0.00188;sequence=GTATGG;
Pf3D7_05_v3	fimo	nucleotide_motif	442547	442552	26.7	+	.	Name=PF3D7_0420300-D1_Pf3D7_05_v3+;Alias=;ID=PF3D7_0420300-D1-10-Pf3D7_05_v3;pvalue=0.00212;sequence=GTAAGT;
Pf3D7_05_v3	fimo	nucleotide_motif	442036	442041	26.7	-	.	Name=PF3D7_0420300-D1_Pf3D7_05_v3-;Alias=;ID=PF3D7_0420300-D1-11-Pf3D7_05_v3;pvalue=0.00215;sequence=ATGCGT;
Pf3D7_05_v3	fimo	nucleotide_motif	442437	442442	26.1	-	.	Name=PF3D7_0420300-D1_Pf3D7_05_v3-;Alias=;ID=PF3D7_0420300-D1-12-Pf3D7_05_v3;pvalue=0.00246;sequence=ATGAGT;
Pf3D7_05_v3	fimo	nucleotide_motif	442032	442037	25.5	-	.	Name=PF3D7_0420300-D1_Pf3D7_05_v3-;Alias=;ID=PF3D7_0420300-D1-13-Pf3D7_05_v3;pvalue=0.00284;sequence=GTATGA;
Pf3D7_05_v3	fimo	nucleotide_motif	442038	442043	24.3	-	.	Name=PF3D7_0420300-D1_Pf3D7_05_v3-;Alias=;ID=PF3D7_0420300-D1-14-Pf3D7_05_v3;pvalue=0.00374;sequence=GAATGC;
Pf3D7_05_v3	fimo	nucleotide_motif	442865	442870	24.2	+	.	Name=PF3D7_0420300-D1_Pf3D7_05_v3+;Alias=;ID=PF3D7_0420300-D1-15-Pf3D7_05_v3;pvalue=0.00377;sequence=GTGCAT;
Pf3D7_05_v3	fimo	nucleotide_motif	442034	442039	24	-	.	Name=PF3D7_0420300-D1_Pf3D7_05_v3-;Alias=;ID=PF3D7_0420300-D1-16-Pf3D7_05_v3;pvalue=0.00401;sequence=GCGTAT;
Pf3D7_05_v3	fimo	nucleotide_motif	442111	442116	23.4	-	.	Name=PF3D7_0420300-D1_Pf3D7_05_v3-;Alias=;ID=PF3D7_0420300-D1-17-Pf3D7_05_v3;pvalue=0.0046;sequence=GTTTGA;
Pf3D7_05_v3	fimo	nucleotide_motif	443374	443379	39.3	+	.	Name=PF3D7_0420300-D1_Pf3D7_05_v3+;Alias=;ID=PF3D7_0420300-D1-1-Pf3D7_05_v3;pvalue=0.000117;sequence=GAGTGT;
Pf3D7_05_v3	fimo	nucleotide_motif	443235	443240	34.5	-	.	Name=PF3D7_0420300-D1_Pf3D7_05_v3-;Alias=;ID=PF3D7_0420300-D1-2-Pf3D7_05_v3;pvalue=0.000357;sequence=GTATGT;
Pf3D7_05_v3	fimo	nucleotide_motif	442833	442838	32.8	-	.	Name=PF3D7_0420300-D1_Pf3D7_05_v3-;Alias=;ID=PF3D7_0420300-D1-3-Pf3D7_05_v3;pvalue=0.000529;sequence=ATGTGT;
Pf3D7_05_v3	fimo	nucleotide_motif	442831	442836	29.8	-	.	Name=PF3D7_0420300-D1_Pf3D7_05_v3-;Alias=;ID=PF3D7_0420300-D1-4-Pf3D7_05_v3;pvalue=0.00106;sequence=GTGTAC;
Pf3D7_05_v3	fimo	nucleotide_motif	443077	443082	29.1	-	.	Name=PF3D7_0420300-D1_Pf3D7_05_v3-;Alias=;ID=PF3D7_0420300-D1-5-Pf3D7_05_v3;pvalue=0.00123;sequence=TTGTGT;
Pf3D7_05_v3	fimo	nucleotide_motif	443357	443362	29.1	+	.	Name=PF3D7_0420300-D1_Pf3D7_05_v3+;Alias=;ID=PF3D7_0420300-D1-6-Pf3D7_05_v3;pvalue=0.00123;sequence=TTGTGT;
Pf3D7_05_v3	fimo	nucleotide_motif	443075	443080	28.5	-	.	Name=PF3D7_0420300-D1_Pf3D7_05_v3-;Alias=;ID=PF3D7_0420300-D1-7-Pf3D7_05_v3;pvalue=0.00141;sequence=GTGTTT;
Pf3D7_05_v3	fimo	nucleotide_motif	443376	443381	28.5	+	.	Name=PF3D7_0420300-D1_Pf3D7_05_v3+;Alias=;ID=PF3D7_0420300-D1-8-Pf3D7_05_v3;pvalue=0.00141;sequence=GTGTTT;
Pf3D7_05_v3	fimo	nucleotide_motif	442746	442751	28.2	+	.	Name=PF3D7_0420300-D1_Pf3D7_05_v3+;Alias=;ID=PF3D7_0420300-D1-9-Pf3D7_05_v3;pvalue=0.00152;sequence=GGATGT;
Pf3D7_05_v3	fimo	nucleotide_motif	442999	443004	28.2	-	.	Name=PF3D7_0420300-D1_Pf3D7_05_v3-;Alias=;ID=PF3D7_0420300-D1-10-Pf3D7_05_v3;pvalue=0.00152;sequence=GGATGT;
Pf3D7_05_v3	fimo	nucleotide_motif	443463	443468	27.7	+	.	Name=PF3D7_0420300-D1_Pf3D7_05_v3+;Alias=;ID=PF3D7_0420300-D1-11-Pf3D7_05_v3;pvalue=0.00171;sequence=GGTTGT;
Pf3D7_05_v3	fimo	nucleotide_motif	443473	443478	27.5	+	.	Name=PF3D7_0420300-D1_Pf3D7_05_v3+;Alias=;ID=PF3D7_0420300-D1-12-Pf3D7_05_v3;pvalue=0.00178;sequence=GAGTGA;
Pf3D7_05_v3	fimo	nucleotide_motif	442750	442755	27.3	+	.	Name=PF3D7_0420300-D1_Pf3D7_05_v3+;Alias=;ID=PF3D7_0420300-D1-13-Pf3D7_05_v3;pvalue=0.00188;sequence=GTATGG;
Pf3D7_05_v3	fimo	nucleotide_motif	442971	442976	26.7	+	.	Name=PF3D7_0420300-D1_Pf3D7_05_v3+;Alias=;ID=PF3D7_0420300-D1-14-Pf3D7_05_v3;pvalue=0.00215;sequence=ATGCGT;
Pf3D7_05_v3	fimo	nucleotide_motif	442570	442575	26.1	+	.	Name=PF3D7_0420300-D1_Pf3D7_05_v3+;Alias=;ID=PF3D7_0420300-D1-15-Pf3D7_05_v3;pvalue=0.00246;sequence=ATGAGT;
Pf3D7_05_v3	fimo	nucleotide_motif	442975	442980	25.5	+	.	Name=PF3D7_0420300-D1_Pf3D7_05_v3+;Alias=;ID=PF3D7_0420300-D1-16-Pf3D7_05_v3;pvalue=0.00284;sequence=GTATGA;
Pf3D7_05_v3	fimo	nucleotide_motif	443279	443284	24.7	-	.	Name=PF3D7_0420300-D1_Pf3D7_05_v3-;Alias=;ID=PF3D7_0420300-D1-17-Pf3D7_05_v3;pvalue=0.00341;sequence=ATGTGA;
Pf3D7_05_v3	fimo	nucleotide_motif	442969	442974	24.3	+	.	Name=PF3D7_0420300-D1_Pf3D7_05_v3+;Alias=;ID=PF3D7_0420300-D1-18-Pf3D7_05_v3;pvalue=0.00374;sequence=GAATGC;
Pf3D7_05_v3	fimo	nucleotide_motif	442973	442978	24	+	.	Name=PF3D7_0420300-D1_Pf3D7_05_v3+;Alias=;ID=PF3D7_0420300-D1-19-Pf3D7_05_v3;pvalue=0.00401;sequence=GCGTAT;
Pf3D7_05_v3	fimo	nucleotide_motif	442896	442901	23.4	+	.	Name=PF3D7_0420300-D1_Pf3D7_05_v3+;Alias=;ID=PF3D7_0420300-D1-20-Pf3D7_05_v3;pvalue=0.0046;sequence=GTTTGA;
Pf3D7_05_v3	fimo	nucleotide_motif	449317	449322	44.7	-	.	Name=PF3D7_0420300-D1_Pf3D7_05_v3-;Alias=;ID=PF3D7_0420300-D1-1-Pf3D7_05_v3;pvalue=3.35e-05;sequence=GTGTGC;
Pf3D7_05_v3	fimo	nucleotide_motif	449439	449444	39.3	+	.	Name=PF3D7_0420300-D1_Pf3D7_05_v3+;Alias=;ID=PF3D7_0420300-D1-2-Pf3D7_05_v3;pvalue=0.000117;sequence=GAGTGT;
Pf3D7_05_v3	fimo	nucleotide_motif	449748	449753	34.5	+	.	Name=PF3D7_0420300-D1_Pf3D7_05_v3+;Alias=;ID=PF3D7_0420300-D1-3-Pf3D7_05_v3;pvalue=0.000357;sequence=GTATGT;
Pf3D7_05_v3	fimo	nucleotide_motif	449222	449227	31	+	.	Name=PF3D7_0420300-D1_Pf3D7_05_v3+;Alias=;ID=PF3D7_0420300-D1-4-Pf3D7_05_v3;pvalue=0.000792;sequence=GTTTGT;
Pf3D7_05_v3	fimo	nucleotide_motif	449437	449442	28.1	+	.	Name=PF3D7_0420300-D1_Pf3D7_05_v3+;Alias=;ID=PF3D7_0420300-D1-5-Pf3D7_05_v3;pvalue=0.00153;sequence=GCGAGT;
Pf3D7_05_v3	fimo	nucleotide_motif	449304	449309	26.6	+	.	Name=PF3D7_0420300-D1_Pf3D7_05_v3+;Alias=;ID=PF3D7_0420300-D1-6-Pf3D7_05_v3;pvalue=0.00219;sequence=GGCTGT;
Pf3D7_05_v3	fimo	nucleotide_motif	449003	449008	25.3	+	.	Name=PF3D7_0420300-D1_Pf3D7_05_v3+;Alias=;ID=PF3D7_0420300-D1-7-Pf3D7_05_v3;pvalue=0.00291;sequence=GTGACT;
Pf3D7_05_v3	fimo	nucleotide_motif	449237	449242	24.7	-	.	Name=PF3D7_0420300-D1_Pf3D7_05_v3-;Alias=;ID=PF3D7_0420300-D1-8-Pf3D7_05_v3;pvalue=0.00341;sequence=ATGTGA;
Pf3D7_05_v3	fimo	nucleotide_motif	448927	448932	24.7	+	.	Name=PF3D7_0420300-D1_Pf3D7_05_v3+;Alias=;ID=PF3D7_0420300-D1-9-Pf3D7_05_v3;pvalue=0.00341;sequence=GGGTTT;
Pf3D7_05_v3	fimo	nucleotide_motif	449266	449271	24	-	.	Name=PF3D7_0420300-D1_Pf3D7_05_v3-;Alias=;ID=PF3D7_0420300-D1-10-Pf3D7_05_v3;pvalue=0.00401;sequence=GCGTAT;
Pf3D7_05_v3	fimo	nucleotide_motif	449235	449240	23.8	-	.	Name=PF3D7_0420300-D1_Pf3D7_05_v3-;Alias=;ID=PF3D7_0420300-D1-11-Pf3D7_05_v3;pvalue=0.00419;sequence=GTGAAT;
Pf3D7_05_v3	fimo	nucleotide_motif	448925	448930	23.5	+	.	Name=PF3D7_0420300-D1_Pf3D7_05_v3+;Alias=;ID=PF3D7_0420300-D1-12-Pf3D7_05_v3;pvalue=0.00443;sequence=TTGGGT;
Pf3D7_05_v3	fimo	nucleotide_motif	469131	469136	38.4	-	.	Name=PF3D7_0420300-D1_Pf3D7_05_v3-;Alias=;ID=PF3D7_0420300-D1-1-Pf3D7_05_v3;pvalue=0.000146;sequence=GTGTGA;
Pf3D7_05_v3	fimo	nucleotide_motif	468855	468860	32.8	+	.	Name=PF3D7_0420300-D1_Pf3D7_05_v3+;Alias=;ID=PF3D7_0420300-D1-2-Pf3D7_05_v3;pvalue=0.000529;sequence=ATGTGT;
Pf3D7_05_v3	fimo	nucleotide_motif	468978	468983	29.1	+	.	Name=PF3D7_0420300-D1_Pf3D7_05_v3+;Alias=;ID=PF3D7_0420300-D1-3-Pf3D7_05_v3;pvalue=0.00123;sequence=TTGTGT;
Pf3D7_05_v3	fimo	nucleotide_motif	469133	469138	29.1	-	.	Name=PF3D7_0420300-D1_Pf3D7_05_v3-;Alias=;ID=PF3D7_0420300-D1-4-Pf3D7_05_v3;pvalue=0.00123;sequence=TTGTGT;
Pf3D7_05_v3	fimo	nucleotide_motif	468980	468985	28.3	+	.	Name=PF3D7_0420300-D1_Pf3D7_05_v3+;Alias=;ID=PF3D7_0420300-D1-5-Pf3D7_05_v3;pvalue=0.00148;sequence=GTGTTC;
Pf3D7_05_v3	fimo	nucleotide_motif	469044	469049	27.3	-	.	Name=PF3D7_0420300-D1_Pf3D7_05_v3-;Alias=;ID=PF3D7_0420300-D1-6-Pf3D7_05_v3;pvalue=0.00188;sequence=GGGTAT;
Pf3D7_05_v3	fimo	nucleotide_motif	468990	468995	26.6	-	.	Name=PF3D7_0420300-D1_Pf3D7_05_v3-;Alias=;ID=PF3D7_0420300-D1-7-Pf3D7_05_v3;pvalue=0.00219;sequence=GGCTGT;
Pf3D7_05_v3	fimo	nucleotide_motif	469118	469123	25.2	-	.	Name=PF3D7_0420300-D1_Pf3D7_05_v3-;Alias=;ID=PF3D7_0420300-D1-8-Pf3D7_05_v3;pvalue=0.00301;sequence=GTTCGT;
Pf3D7_05_v3	fimo	nucleotide_motif	468885	468890	25	-	.	Name=PF3D7_0420300-D1_Pf3D7_05_v3-;Alias=;ID=PF3D7_0420300-D1-9-Pf3D7_05_v3;pvalue=0.00318;sequence=AAGTGT;
Pf3D7_05_v3	fimo	nucleotide_motif	468636	468641	24.3	-	.	Name=PF3D7_0420300-D1_Pf3D7_05_v3-;Alias=;ID=PF3D7_0420300-D1-10-Pf3D7_05_v3;pvalue=0.00369;sequence=GTTAGT;
Pf3D7_05_v3	fimo	nucleotide_motif	468764	468769	38.4	+	.	Name=PF3D7_0420300-D1_Pf3D7_05_v3+;Alias=;ID=PF3D7_0420300-D1-1-Pf3D7_05_v3;pvalue=0.000146;sequence=GTGTGA;
Pf3D7_05_v3	fimo	nucleotide_motif	468058	468063	34.5	-	.	Name=PF3D7_0420300-D1_Pf3D7_05_v3-;Alias=;ID=PF3D7_0420300-D1-2-Pf3D7_05_v3;pvalue=0.000357;sequence=GTATGT;
Pf3D7_05_v3	fimo	nucleotide_motif	468762	468767	29.1	+	.	Name=PF3D7_0420300-D1_Pf3D7_05_v3+;Alias=;ID=PF3D7_0420300-D1-3-Pf3D7_05_v3;pvalue=0.00123;sequence=TTGTGT;
Pf3D7_05_v3	fimo	nucleotide_motif	467912	467917	28.5	-	.	Name=PF3D7_0420300-D1_Pf3D7_05_v3-;Alias=;ID=PF3D7_0420300-D1-4-Pf3D7_05_v3;pvalue=0.00142;sequence=GGGAGC;
Pf3D7_05_v3	fimo	nucleotide_motif	467916	467921	27.3	-	.	Name=PF3D7_0420300-D1_Pf3D7_05_v3-;Alias=;ID=PF3D7_0420300-D1-5-Pf3D7_05_v3;pvalue=0.00188;sequence=GTATGG;
Pf3D7_05_v3	fimo	nucleotide_motif	468851	468856	27.3	+	.	Name=PF3D7_0420300-D1_Pf3D7_05_v3+;Alias=;ID=PF3D7_0420300-D1-6-Pf3D7_05_v3;pvalue=0.00188;sequence=GGGTAT;
Pf3D7_05_v3	fimo	nucleotide_motif	468777	468782	25.2	+	.	Name=PF3D7_0420300-D1_Pf3D7_05_v3+;Alias=;ID=PF3D7_0420300-D1-7-Pf3D7_05_v3;pvalue=0.00301;sequence=GTTCGT;
Pf3D7_05_v3	fimo	nucleotide_motif	470164	470169	39.3	-	.	Name=PF3D7_0420300-D1_Pf3D7_05_v3-;Alias=;ID=PF3D7_0420300-D1-1-Pf3D7_05_v3;pvalue=0.000117;sequence=GAGTGT;
Pf3D7_05_v3	fimo	nucleotide_motif	470221	470226	38.2	+	.	Name=PF3D7_0420300-D1_Pf3D7_05_v3+;Alias=;ID=PF3D7_0420300-D1-2-Pf3D7_05_v3;pvalue=0.000151;sequence=GTGAGC;
Pf3D7_05_v3	fimo	nucleotide_motif	470322	470327	32.8	+	.	Name=PF3D7_0420300-D1_Pf3D7_05_v3+;Alias=;ID=PF3D7_0420300-D1-3-Pf3D7_05_v3;pvalue=0.000529;sequence=ATGTGT;
Pf3D7_05_v3	fimo	nucleotide_motif	470178	470183	32.8	-	.	Name=PF3D7_0420300-D1_Pf3D7_05_v3-;Alias=;ID=PF3D7_0420300-D1-4-Pf3D7_05_v3;pvalue=0.000529;sequence=ATGTGT;
Pf3D7_05_v3	fimo	nucleotide_motif	470162	470167	28.5	-	.	Name=PF3D7_0420300-D1_Pf3D7_05_v3-;Alias=;ID=PF3D7_0420300-D1-5-Pf3D7_05_v3;pvalue=0.00141;sequence=GTGTTT;
Pf3D7_05_v3	fimo	nucleotide_motif	469620	469625	28.1	-	.	Name=PF3D7_0420300-D1_Pf3D7_05_v3-;Alias=;ID=PF3D7_0420300-D1-6-Pf3D7_05_v3;pvalue=0.00156;sequence=AGGTGT;
Pf3D7_05_v3	fimo	nucleotide_motif	470454	470459	26.7	-	.	Name=PF3D7_0420300-D1_Pf3D7_05_v3-;Alias=;ID=PF3D7_0420300-D1-7-Pf3D7_05_v3;pvalue=0.00212;sequence=GTAAGT;
Pf3D7_05_v3	fimo	nucleotide_motif	469583	469588	25.7	+	.	Name=PF3D7_0420300-D1_Pf3D7_05_v3+;Alias=;ID=PF3D7_0420300-D1-8-Pf3D7_05_v3;pvalue=0.00267;sequence=GAATGT;
Pf3D7_05_v3	fimo	nucleotide_motif	470337	470342	25.3	+	.	Name=PF3D7_0420300-D1_Pf3D7_05_v3+;Alias=;ID=PF3D7_0420300-D1-9-Pf3D7_05_v3;pvalue=0.00298;sequence=TGGTGT;
Pf3D7_05_v3	fimo	nucleotide_motif	469689	469694	25.2	+	.	Name=PF3D7_0420300-D1_Pf3D7_05_v3+;Alias=;ID=PF3D7_0420300-D1-10-Pf3D7_05_v3;pvalue=0.00301;sequence=GTTCGT;
Pf3D7_05_v3	fimo	nucleotide_motif	469702	469707	24.6	+	.	Name=PF3D7_0420300-D1_Pf3D7_05_v3+;Alias=;ID=PF3D7_0420300-D1-11-Pf3D7_05_v3;pvalue=0.00348;sequence=ATGAGC;
Pf3D7_05_v3	fimo	nucleotide_motif	470051	470056	24.3	-	.	Name=PF3D7_0420300-D1_Pf3D7_05_v3-;Alias=;ID=PF3D7_0420300-D1-12-Pf3D7_05_v3;pvalue=0.00374;sequence=GAATGC;
Pf3D7_05_v3	fimo	nucleotide_motif	470176	470181	24.2	-	.	Name=PF3D7_0420300-D1_Pf3D7_05_v3-;Alias=;ID=PF3D7_0420300-D1-13-Pf3D7_05_v3;pvalue=0.0038;sequence=GTGTAG;
Pf3D7_05_v3	fimo	nucleotide_motif	479830	479835	37.3	+	.	Name=PF3D7_0420300-D1_Pf3D7_05_v3+;Alias=;ID=PF3D7_0420300-D1-1-Pf3D7_05_v3;pvalue=0.000185;sequence=CTGTGT;
Pf3D7_05_v3	fimo	nucleotide_motif	479815	479820	30	-	.	Name=PF3D7_0420300-D1_Pf3D7_05_v3-;Alias=;ID=PF3D7_0420300-D1-2-Pf3D7_05_v3;pvalue=0.000998;sequence=GTTTGC;
Pf3D7_05_v3	fimo	nucleotide_motif	479828	479833	29.9	+	.	Name=PF3D7_0420300-D1_Pf3D7_05_v3+;Alias=;ID=PF3D7_0420300-D1-3-Pf3D7_05_v3;pvalue=0.00103;sequence=GTCTGT;
Pf3D7_05_v3	fimo	nucleotide_motif	479832	479837	28.5	+	.	Name=PF3D7_0420300-D1_Pf3D7_05_v3+;Alias=;ID=PF3D7_0420300-D1-4-Pf3D7_05_v3;pvalue=0.00141;sequence=GTGTTT;
Pf3D7_05_v3	fimo	nucleotide_motif	479636	479641	28.4	-	.	Name=PF3D7_0420300-D1_Pf3D7_05_v3-;Alias=;ID=PF3D7_0420300-D1-5-Pf3D7_05_v3;pvalue=0.00145;sequence=TTGTGC;
Pf3D7_05_v3	fimo	nucleotide_motif	479713	479718	27.4	+	.	Name=PF3D7_0420300-D1_Pf3D7_05_v3+;Alias=;ID=PF3D7_0420300-D1-6-Pf3D7_05_v3;pvalue=0.00181;sequence=CTGTGG;
Pf3D7_05_v3	fimo	nucleotide_motif	479634	479639	24.2	-	.	Name=PF3D7_0420300-D1_Pf3D7_05_v3-;Alias=;ID=PF3D7_0420300-D1-7-Pf3D7_05_v3;pvalue=0.00377;sequence=GTGCAT;
Pf3D7_05_v3	fimo	nucleotide_motif	484627	484632	34.5	+	.	Name=PF3D7_0420300-D1_Pf3D7_05_v3+;Alias=;ID=PF3D7_0420300-D1-1-Pf3D7_05_v3;pvalue=0.000357;sequence=GTATGT;
Pf3D7_05_v3	fimo	nucleotide_motif	484777	484782	28.2	-	.	Name=PF3D7_0420300-D1_Pf3D7_05_v3-;Alias=;ID=PF3D7_0420300-D1-2-Pf3D7_05_v3;pvalue=0.00152;sequence=GGATGT;
Pf3D7_05_v3	fimo	nucleotide_motif	484141	484146	24.7	-	.	Name=PF3D7_0420300-D1_Pf3D7_05_v3-;Alias=;ID=PF3D7_0420300-D1-3-Pf3D7_05_v3;pvalue=0.00341;sequence=GGGTTT;
Pf3D7_05_v3	fimo	nucleotide_motif	519231	519236	39.3	+	.	Name=PF3D7_0420300-D1_Pf3D7_05_v3+;Alias=;ID=PF3D7_0420300-D1-1-Pf3D7_05_v3;pvalue=0.000117;sequence=GAGTGT;
Pf3D7_05_v3	fimo	nucleotide_motif	519110	519115	31	+	.	Name=PF3D7_0420300-D1_Pf3D7_05_v3+;Alias=;ID=PF3D7_0420300-D1-2-Pf3D7_05_v3;pvalue=0.000797;sequence=GGGGGT;
Pf3D7_05_v3	fimo	nucleotide_motif	519233	519238	28.3	+	.	Name=PF3D7_0420300-D1_Pf3D7_05_v3+;Alias=;ID=PF3D7_0420300-D1-3-Pf3D7_05_v3;pvalue=0.00148;sequence=GTGTTC;
Pf3D7_05_v3	fimo	nucleotide_motif	518560	518565	27.8	-	.	Name=PF3D7_0420300-D1_Pf3D7_05_v3-;Alias=;ID=PF3D7_0420300-D1-4-Pf3D7_05_v3;pvalue=0.00165;sequence=GTAGGT;
Pf3D7_05_v3	fimo	nucleotide_motif	518665	518670	27.7	+	.	Name=PF3D7_0420300-D1_Pf3D7_05_v3+;Alias=;ID=PF3D7_0420300-D1-5-Pf3D7_05_v3;pvalue=0.00171;sequence=GGTTGT;
Pf3D7_05_v3	fimo	nucleotide_motif	518905	518910	26.1	-	.	Name=PF3D7_0420300-D1_Pf3D7_05_v3-;Alias=;ID=PF3D7_0420300-D1-6-Pf3D7_05_v3;pvalue=0.00246;sequence=ATGAGT;
Pf3D7_05_v3	fimo	nucleotide_motif	518799	518804	25.5	-	.	Name=PF3D7_0420300-D1_Pf3D7_05_v3-;Alias=;ID=PF3D7_0420300-D1-7-Pf3D7_05_v3;pvalue=0.00284;sequence=GTATGA;
Pf3D7_05_v3	fimo	nucleotide_motif	519107	519112	24.3	+	.	Name=PF3D7_0420300-D1_Pf3D7_05_v3+;Alias=;ID=PF3D7_0420300-D1-8-Pf3D7_05_v3;pvalue=0.00369;sequence=GGGGGG;
Pf3D7_05_v3	fimo	nucleotide_motif	519108	519113	24.3	+	.	Name=PF3D7_0420300-D1_Pf3D7_05_v3+;Alias=;ID=PF3D7_0420300-D1-9-Pf3D7_05_v3;pvalue=0.00369;sequence=GGGGGG;
Pf3D7_05_v3	fimo	nucleotide_motif	519109	519114	24.3	+	.	Name=PF3D7_0420300-D1_Pf3D7_05_v3+;Alias=;ID=PF3D7_0420300-D1-10-Pf3D7_05_v3;pvalue=0.00369;sequence=GGGGGG;
Pf3D7_05_v3	fimo	nucleotide_motif	518949	518954	24	-	.	Name=PF3D7_0420300-D1_Pf3D7_05_v3-;Alias=;ID=PF3D7_0420300-D1-11-Pf3D7_05_v3;pvalue=0.00397;sequence=CTATGT;
Pf3D7_05_v3	fimo	nucleotide_motif	518717	518722	23.4	+	.	Name=PF3D7_0420300-D1_Pf3D7_05_v3+;Alias=;ID=PF3D7_0420300-D1-12-Pf3D7_05_v3;pvalue=0.0046;sequence=GTTTGA;
Pf3D7_05_v3	fimo	nucleotide_motif	517611	517616	32.8	-	.	Name=PF3D7_0420300-D1_Pf3D7_05_v3-;Alias=;ID=PF3D7_0420300-D1-1-Pf3D7_05_v3;pvalue=0.000529;sequence=ATGTGT;
Pf3D7_05_v3	fimo	nucleotide_motif	518230	518235	32.8	-	.	Name=PF3D7_0420300-D1_Pf3D7_05_v3-;Alias=;ID=PF3D7_0420300-D1-2-Pf3D7_05_v3;pvalue=0.000529;sequence=ATGTGT;
Pf3D7_05_v3	fimo	nucleotide_motif	518339	518344	32.7	+	.	Name=PF3D7_0420300-D1_Pf3D7_05_v3+;Alias=;ID=PF3D7_0420300-D1-3-Pf3D7_05_v3;pvalue=0.000534;sequence=CTGTGC;
Pf3D7_05_v3	fimo	nucleotide_motif	517561	517566	31	+	.	Name=PF3D7_0420300-D1_Pf3D7_05_v3+;Alias=;ID=PF3D7_0420300-D1-4-Pf3D7_05_v3;pvalue=0.000792;sequence=GTTTGT;
Pf3D7_05_v3	fimo	nucleotide_motif	517947	517952	29.1	-	.	Name=PF3D7_0420300-D1_Pf3D7_05_v3-;Alias=;ID=PF3D7_0420300-D1-5-Pf3D7_05_v3;pvalue=0.00123;sequence=TTGTGT;
Pf3D7_05_v3	fimo	nucleotide_motif	518333	518338	28.5	-	.	Name=PF3D7_0420300-D1_Pf3D7_05_v3-;Alias=;ID=PF3D7_0420300-D1-6-Pf3D7_05_v3;pvalue=0.00141;sequence=GTGTTT;
Pf3D7_05_v3	fimo	nucleotide_motif	518335	518340	28.1	-	.	Name=PF3D7_0420300-D1_Pf3D7_05_v3-;Alias=;ID=PF3D7_0420300-D1-7-Pf3D7_05_v3;pvalue=0.00156;sequence=AGGTGT;
Pf3D7_05_v3	fimo	nucleotide_motif	518212	518217	27.7	-	.	Name=PF3D7_0420300-D1_Pf3D7_05_v3-;Alias=;ID=PF3D7_0420300-D1-8-Pf3D7_05_v3;pvalue=0.00168;sequence=GCGAGC;
Pf3D7_05_v3	fimo	nucleotide_motif	518119	518124	27.7	-	.	Name=PF3D7_0420300-D1_Pf3D7_05_v3-;Alias=;ID=PF3D7_0420300-D1-9-Pf3D7_05_v3;pvalue=0.00171;sequence=GGTTGT;
Pf3D7_05_v3	fimo	nucleotide_motif	518139	518144	27.7	+	.	Name=PF3D7_0420300-D1_Pf3D7_05_v3+;Alias=;ID=PF3D7_0420300-D1-10-Pf3D7_05_v3;pvalue=0.00171;sequence=GGTTGT;
Pf3D7_05_v3	fimo	nucleotide_motif	517448	517453	27.3	+	.	Name=PF3D7_0420300-D1_Pf3D7_05_v3+;Alias=;ID=PF3D7_0420300-D1-11-Pf3D7_05_v3;pvalue=0.00188;sequence=GTATGG;
Pf3D7_05_v3	fimo	nucleotide_motif	517828	517833	25.7	-	.	Name=PF3D7_0420300-D1_Pf3D7_05_v3-;Alias=;ID=PF3D7_0420300-D1-12-Pf3D7_05_v3;pvalue=0.00267;sequence=GAATGT;
Pf3D7_05_v3	fimo	nucleotide_motif	518343	518348	25.4	-	.	Name=PF3D7_0420300-D1_Pf3D7_05_v3-;Alias=;ID=PF3D7_0420300-D1-13-Pf3D7_05_v3;pvalue=0.00286;sequence=GCATGC;
Pf3D7_05_v3	fimo	nucleotide_motif	518343	518348	25.4	+	.	Name=PF3D7_0420300-D1_Pf3D7_05_v3+;Alias=;ID=PF3D7_0420300-D1-14-Pf3D7_05_v3;pvalue=0.00286;sequence=GCATGC;
Pf3D7_05_v3	fimo	nucleotide_motif	518341	518346	24.2	+	.	Name=PF3D7_0420300-D1_Pf3D7_05_v3+;Alias=;ID=PF3D7_0420300-D1-15-Pf3D7_05_v3;pvalue=0.00377;sequence=GTGCAT;
Pf3D7_05_v3	fimo	nucleotide_motif	518349	518354	23.7	+	.	Name=PF3D7_0420300-D1_Pf3D7_05_v3+;Alias=;ID=PF3D7_0420300-D1-16-Pf3D7_05_v3;pvalue=0.00422;sequence=AAGTGC;
Pf3D7_05_v3	fimo	nucleotide_motif	523895	523900	45.4	-	.	Name=PF3D7_0420300-D1_Pf3D7_05_v3-;Alias=;ID=PF3D7_0420300-D1-1-Pf3D7_05_v3;pvalue=2.87e-05;sequence=GTGTGT;
Pf3D7_05_v3	fimo	nucleotide_motif	523893	523898	29.8	-	.	Name=PF3D7_0420300-D1_Pf3D7_05_v3-;Alias=;ID=PF3D7_0420300-D1-2-Pf3D7_05_v3;pvalue=0.00106;sequence=GTGTAC;
Pf3D7_05_v3	fimo	nucleotide_motif	523557	523562	26.7	+	.	Name=PF3D7_0420300-D1_Pf3D7_05_v3+;Alias=;ID=PF3D7_0420300-D1-3-Pf3D7_05_v3;pvalue=0.00215;sequence=ATGCGT;
Pf3D7_05_v3	fimo	nucleotide_motif	523016	523021	25.5	-	.	Name=PF3D7_0420300-D1_Pf3D7_05_v3-;Alias=;ID=PF3D7_0420300-D1-4-Pf3D7_05_v3;pvalue=0.00284;sequence=GTATGA;
Pf3D7_05_v3	fimo	nucleotide_motif	523897	523902	25	-	.	Name=PF3D7_0420300-D1_Pf3D7_05_v3-;Alias=;ID=PF3D7_0420300-D1-5-Pf3D7_05_v3;pvalue=0.00318;sequence=AAGTGT;
Pf3D7_05_v3	fimo	nucleotide_motif	523773	523778	24.7	-	.	Name=PF3D7_0420300-D1_Pf3D7_05_v3-;Alias=;ID=PF3D7_0420300-D1-6-Pf3D7_05_v3;pvalue=0.00341;sequence=ATGTGA;
Pf3D7_05_v3	fimo	nucleotide_motif	523587	523592	24.2	+	.	Name=PF3D7_0420300-D1_Pf3D7_05_v3+;Alias=;ID=PF3D7_0420300-D1-7-Pf3D7_05_v3;pvalue=0.00377;sequence=GTGCAT;
Pf3D7_05_v3	fimo	nucleotide_motif	523559	523564	24	+	.	Name=PF3D7_0420300-D1_Pf3D7_05_v3+;Alias=;ID=PF3D7_0420300-D1-8-Pf3D7_05_v3;pvalue=0.00401;sequence=GCGTAT;
Pf3D7_05_v3	fimo	nucleotide_motif	523585	523590	23.7	+	.	Name=PF3D7_0420300-D1_Pf3D7_05_v3+;Alias=;ID=PF3D7_0420300-D1-9-Pf3D7_05_v3;pvalue=0.00422;sequence=AAGTGC;
Pf3D7_05_v3	fimo	nucleotide_motif	524108	524113	34.5	+	.	Name=PF3D7_0420300-D1_Pf3D7_05_v3+;Alias=;ID=PF3D7_0420300-D1-1-Pf3D7_05_v3;pvalue=0.000357;sequence=GTATGT;
Pf3D7_05_v3	fimo	nucleotide_motif	524088	524093	31	+	.	Name=PF3D7_0420300-D1_Pf3D7_05_v3+;Alias=;ID=PF3D7_0420300-D1-2-Pf3D7_05_v3;pvalue=0.000792;sequence=GTTTGT;
Pf3D7_05_v3	fimo	nucleotide_motif	524466	524471	27.7	-	.	Name=PF3D7_0420300-D1_Pf3D7_05_v3-;Alias=;ID=PF3D7_0420300-D1-3-Pf3D7_05_v3;pvalue=0.00168;sequence=GTGAGA;
Pf3D7_05_v3	fimo	nucleotide_motif	524125	524130	26.1	-	.	Name=PF3D7_0420300-D1_Pf3D7_05_v3-;Alias=;ID=PF3D7_0420300-D1-4-Pf3D7_05_v3;pvalue=0.00246;sequence=ATGAGT;
Pf3D7_05_v3	fimo	nucleotide_motif	524197	524202	25.5	-	.	Name=PF3D7_0420300-D1_Pf3D7_05_v3-;Alias=;ID=PF3D7_0420300-D1-5-Pf3D7_05_v3;pvalue=0.00284;sequence=GTATGA;
Pf3D7_05_v3	fimo	nucleotide_motif	523969	523974	25.5	+	.	Name=PF3D7_0420300-D1_Pf3D7_05_v3+;Alias=;ID=PF3D7_0420300-D1-6-Pf3D7_05_v3;pvalue=0.00284;sequence=GTATGA;
Pf3D7_05_v3	fimo	nucleotide_motif	524344	524349	23.4	+	.	Name=PF3D7_0420300-D1_Pf3D7_05_v3+;Alias=;ID=PF3D7_0420300-D1-7-Pf3D7_05_v3;pvalue=0.0046;sequence=GTTTGA;
Pf3D7_05_v3	fimo	nucleotide_motif	527061	527066	45.4	-	.	Name=PF3D7_0420300-D1_Pf3D7_05_v3-;Alias=;ID=PF3D7_0420300-D1-1-Pf3D7_05_v3;pvalue=2.87e-05;sequence=GTGTGT;
Pf3D7_05_v3	fimo	nucleotide_motif	527408	527413	32.8	+	.	Name=PF3D7_0420300-D1_Pf3D7_05_v3+;Alias=;ID=PF3D7_0420300-D1-2-Pf3D7_05_v3;pvalue=0.000529;sequence=ATGTGT;
Pf3D7_05_v3	fimo	nucleotide_motif	527151	527156	31	-	.	Name=PF3D7_0420300-D1_Pf3D7_05_v3-;Alias=;ID=PF3D7_0420300-D1-3-Pf3D7_05_v3;pvalue=0.000792;sequence=GTTTGT;
Pf3D7_05_v3	fimo	nucleotide_motif	527122	527127	30.1	-	.	Name=PF3D7_0420300-D1_Pf3D7_05_v3-;Alias=;ID=PF3D7_0420300-D1-4-Pf3D7_05_v3;pvalue=0.00097;sequence=GTGTAT;
Pf3D7_05_v3	fimo	nucleotide_motif	527124	527129	29.1	-	.	Name=PF3D7_0420300-D1_Pf3D7_05_v3-;Alias=;ID=PF3D7_0420300-D1-5-Pf3D7_05_v3;pvalue=0.00123;sequence=TTGTGT;
Pf3D7_05_v3	fimo	nucleotide_motif	527410	527415	28.5	+	.	Name=PF3D7_0420300-D1_Pf3D7_05_v3+;Alias=;ID=PF3D7_0420300-D1-6-Pf3D7_05_v3;pvalue=0.00141;sequence=GTGTTT;
Pf3D7_05_v3	fimo	nucleotide_motif	527094	527099	26.1	-	.	Name=PF3D7_0420300-D1_Pf3D7_05_v3-;Alias=;ID=PF3D7_0420300-D1-7-Pf3D7_05_v3;pvalue=0.00246;sequence=GTGTCG;
Pf3D7_05_v3	fimo	nucleotide_motif	527161	527166	25.7	+	.	Name=PF3D7_0420300-D1_Pf3D7_05_v3+;Alias=;ID=PF3D7_0420300-D1-8-Pf3D7_05_v3;pvalue=0.00267;sequence=GAATGT;
Pf3D7_05_v3	fimo	nucleotide_motif	527237	527242	25.5	-	.	Name=PF3D7_0420300-D1_Pf3D7_05_v3-;Alias=;ID=PF3D7_0420300-D1-9-Pf3D7_05_v3;pvalue=0.00284;sequence=GTATGA;
Pf3D7_05_v3	fimo	nucleotide_motif	527142	527147	24.3	-	.	Name=PF3D7_0420300-D1_Pf3D7_05_v3-;Alias=;ID=PF3D7_0420300-D1-10-Pf3D7_05_v3;pvalue=0.00374;sequence=GAATGC;
Pf3D7_05_v3	fimo	nucleotide_motif	526994	526999	23.6	-	.	Name=PF3D7_0420300-D1_Pf3D7_05_v3-;Alias=;ID=PF3D7_0420300-D1-11-Pf3D7_05_v3;pvalue=0.00439;sequence=GATTGT;
Pf3D7_05_v3	fimo	nucleotide_motif	527126	527131	23.6	-	.	Name=PF3D7_0420300-D1_Pf3D7_05_v3-;Alias=;ID=PF3D7_0420300-D1-12-Pf3D7_05_v3;pvalue=0.00439;sequence=GATTGT;
Pf3D7_05_v3	fimo	nucleotide_motif	530398	530403	45.4	+	.	Name=PF3D7_0420300-D1_Pf3D7_05_v3+;Alias=;ID=PF3D7_0420300-D1-1-Pf3D7_05_v3;pvalue=2.87e-05;sequence=GTGTGT;
Pf3D7_05_v3	fimo	nucleotide_motif	530394	530399	34.5	+	.	Name=PF3D7_0420300-D1_Pf3D7_05_v3+;Alias=;ID=PF3D7_0420300-D1-2-Pf3D7_05_v3;pvalue=0.000357;sequence=GTATGT;
Pf3D7_05_v3	fimo	nucleotide_motif	530203	530208	32.8	+	.	Name=PF3D7_0420300-D1_Pf3D7_05_v3+;Alias=;ID=PF3D7_0420300-D1-3-Pf3D7_05_v3;pvalue=0.000529;sequence=ATGTGT;
Pf3D7_05_v3	fimo	nucleotide_motif	530396	530401	32.8	+	.	Name=PF3D7_0420300-D1_Pf3D7_05_v3+;Alias=;ID=PF3D7_0420300-D1-4-Pf3D7_05_v3;pvalue=0.000529;sequence=ATGTGT;
Pf3D7_05_v3	fimo	nucleotide_motif	529618	529623	32.1	-	.	Name=PF3D7_0420300-D1_Pf3D7_05_v3-;Alias=;ID=PF3D7_0420300-D1-5-Pf3D7_05_v3;pvalue=0.00062;sequence=ATGTGC;
Pf3D7_05_v3	fimo	nucleotide_motif	529752	529757	31	-	.	Name=PF3D7_0420300-D1_Pf3D7_05_v3-;Alias=;ID=PF3D7_0420300-D1-6-Pf3D7_05_v3;pvalue=0.000792;sequence=GTTTGT;
Pf3D7_05_v3	fimo	nucleotide_motif	529934	529939	31	+	.	Name=PF3D7_0420300-D1_Pf3D7_05_v3+;Alias=;ID=PF3D7_0420300-D1-7-Pf3D7_05_v3;pvalue=0.000792;sequence=GTTTGT;
Pf3D7_05_v3	fimo	nucleotide_motif	530400	530405	30.1	+	.	Name=PF3D7_0420300-D1_Pf3D7_05_v3+;Alias=;ID=PF3D7_0420300-D1-8-Pf3D7_05_v3;pvalue=0.00097;sequence=GTGTAT;
Pf3D7_05_v3	fimo	nucleotide_motif	529754	529759	28.5	-	.	Name=PF3D7_0420300-D1_Pf3D7_05_v3-;Alias=;ID=PF3D7_0420300-D1-9-Pf3D7_05_v3;pvalue=0.00141;sequence=GTGTTT;
Pf3D7_05_v3	fimo	nucleotide_motif	530205	530210	28.5	+	.	Name=PF3D7_0420300-D1_Pf3D7_05_v3+;Alias=;ID=PF3D7_0420300-D1-10-Pf3D7_05_v3;pvalue=0.00141;sequence=GTGTTT;
Pf3D7_05_v3	fimo	nucleotide_motif	529596	529601	28	-	.	Name=PF3D7_0420300-D1_Pf3D7_05_v3-;Alias=;ID=PF3D7_0420300-D1-11-Pf3D7_05_v3;pvalue=0.00158;sequence=GGGTCT;
Pf3D7_05_v3	fimo	nucleotide_motif	529632	529637	28	+	.	Name=PF3D7_0420300-D1_Pf3D7_05_v3+;Alias=;ID=PF3D7_0420300-D1-12-Pf3D7_05_v3;pvalue=0.00159;sequence=GGATGC;
Pf3D7_05_v3	fimo	nucleotide_motif	529598	529603	27.6	-	.	Name=PF3D7_0420300-D1_Pf3D7_05_v3-;Alias=;ID=PF3D7_0420300-D1-13-Pf3D7_05_v3;pvalue=0.00174;sequence=ATGGGT;
Pf3D7_05_v3	fimo	nucleotide_motif	530402	530407	27.3	+	.	Name=PF3D7_0420300-D1_Pf3D7_05_v3+;Alias=;ID=PF3D7_0420300-D1-14-Pf3D7_05_v3;pvalue=0.00188;sequence=GTATGG;
Pf3D7_05_v3	fimo	nucleotide_motif	529979	529984	24.6	+	.	Name=PF3D7_0420300-D1_Pf3D7_05_v3+;Alias=;ID=PF3D7_0420300-D1-15-Pf3D7_05_v3;pvalue=0.00348;sequence=ATGAGC;
Pf3D7_05_v3	fimo	nucleotide_motif	530086	530091	24.3	+	.	Name=PF3D7_0420300-D1_Pf3D7_05_v3+;Alias=;ID=PF3D7_0420300-D1-16-Pf3D7_05_v3;pvalue=0.00369;sequence=GGGGGG;
Pf3D7_05_v3	fimo	nucleotide_motif	529616	529621	24.2	-	.	Name=PF3D7_0420300-D1_Pf3D7_05_v3-;Alias=;ID=PF3D7_0420300-D1-17-Pf3D7_05_v3;pvalue=0.00377;sequence=GTGCAT;
Pf3D7_05_v3	fimo	nucleotide_motif	530228	530233	23.8	+	.	Name=PF3D7_0420300-D1_Pf3D7_05_v3+;Alias=;ID=PF3D7_0420300-D1-18-Pf3D7_05_v3;pvalue=0.00419;sequence=GTGAAT;
Pf3D7_05_v3	fimo	nucleotide_motif	532601	532606	45.4	+	.	Name=PF3D7_0420300-D1_Pf3D7_05_v3+;Alias=;ID=PF3D7_0420300-D1-1-Pf3D7_05_v3;pvalue=2.87e-05;sequence=GTGTGT;
Pf3D7_05_v3	fimo	nucleotide_motif	532603	532608	45.4	+	.	Name=PF3D7_0420300-D1_Pf3D7_05_v3+;Alias=;ID=PF3D7_0420300-D1-2-Pf3D7_05_v3;pvalue=2.87e-05;sequence=GTGTGT;
Pf3D7_05_v3	fimo	nucleotide_motif	532815	532820	43.1	-	.	Name=PF3D7_0420300-D1_Pf3D7_05_v3-;Alias=;ID=PF3D7_0420300-D1-3-Pf3D7_05_v3;pvalue=4.86e-05;sequence=GTGCGT;
Pf3D7_05_v3	fimo	nucleotide_motif	532813	532818	42.3	-	.	Name=PF3D7_0420300-D1_Pf3D7_05_v3-;Alias=;ID=PF3D7_0420300-D1-4-Pf3D7_05_v3;pvalue=5.89e-05;sequence=GCGTGT;
Pf3D7_05_v3	fimo	nucleotide_motif	533221	533226	37.3	+	.	Name=PF3D7_0420300-D1_Pf3D7_05_v3+;Alias=;ID=PF3D7_0420300-D1-5-Pf3D7_05_v3;pvalue=0.000185;sequence=CTGTGT;
Pf3D7_05_v3	fimo	nucleotide_motif	532949	532954	32.8	+	.	Name=PF3D7_0420300-D1_Pf3D7_05_v3+;Alias=;ID=PF3D7_0420300-D1-6-Pf3D7_05_v3;pvalue=0.000529;sequence=ATGTGT;
Pf3D7_05_v3	fimo	nucleotide_motif	532409	532414	32.8	-	.	Name=PF3D7_0420300-D1_Pf3D7_05_v3-;Alias=;ID=PF3D7_0420300-D1-7-Pf3D7_05_v3;pvalue=0.000529;sequence=ATGTGT;
Pf3D7_05_v3	fimo	nucleotide_motif	532578	532583	32.8	-	.	Name=PF3D7_0420300-D1_Pf3D7_05_v3-;Alias=;ID=PF3D7_0420300-D1-8-Pf3D7_05_v3;pvalue=0.000529;sequence=ATGTGT;
Pf3D7_05_v3	fimo	nucleotide_motif	532576	532581	30.1	-	.	Name=PF3D7_0420300-D1_Pf3D7_05_v3-;Alias=;ID=PF3D7_0420300-D1-9-Pf3D7_05_v3;pvalue=0.00097;sequence=GTGTAT;
Pf3D7_05_v3	fimo	nucleotide_motif	532811	532816	30.1	-	.	Name=PF3D7_0420300-D1_Pf3D7_05_v3-;Alias=;ID=PF3D7_0420300-D1-10-Pf3D7_05_v3;pvalue=0.00097;sequence=GTGTAT;
Pf3D7_05_v3	fimo	nucleotide_motif	532605	532610	28.5	+	.	Name=PF3D7_0420300-D1_Pf3D7_05_v3+;Alias=;ID=PF3D7_0420300-D1-11-Pf3D7_05_v3;pvalue=0.00141;sequence=GTGTTT;
Pf3D7_05_v3	fimo	nucleotide_motif	532951	532956	28.5	+	.	Name=PF3D7_0420300-D1_Pf3D7_05_v3+;Alias=;ID=PF3D7_0420300-D1-12-Pf3D7_05_v3;pvalue=0.00141;sequence=GTGTTT;
Pf3D7_05_v3	fimo	nucleotide_motif	533223	533228	28.5	+	.	Name=PF3D7_0420300-D1_Pf3D7_05_v3+;Alias=;ID=PF3D7_0420300-D1-13-Pf3D7_05_v3;pvalue=0.00141;sequence=GTGTTT;
Pf3D7_05_v3	fimo	nucleotide_motif	533024	533029	28.3	-	.	Name=PF3D7_0420300-D1_Pf3D7_05_v3-;Alias=;ID=PF3D7_0420300-D1-14-Pf3D7_05_v3;pvalue=0.00149;sequence=GTGGGA;
Pf3D7_05_v3	fimo	nucleotide_motif	532599	532604	28.1	+	.	Name=PF3D7_0420300-D1_Pf3D7_05_v3+;Alias=;ID=PF3D7_0420300-D1-15-Pf3D7_05_v3;pvalue=0.00156;sequence=AGGTGT;
Pf3D7_05_v3	fimo	nucleotide_motif	532289	532294	27.7	-	.	Name=PF3D7_0420300-D1_Pf3D7_05_v3-;Alias=;ID=PF3D7_0420300-D1-16-Pf3D7_05_v3;pvalue=0.00171;sequence=GGTTGT;
Pf3D7_05_v3	fimo	nucleotide_motif	533074	533079	26.1	+	.	Name=PF3D7_0420300-D1_Pf3D7_05_v3+;Alias=;ID=PF3D7_0420300-D1-17-Pf3D7_05_v3;pvalue=0.00246;sequence=ATGAGT;
Pf3D7_05_v3	fimo	nucleotide_motif	532531	532536	24.7	+	.	Name=PF3D7_0420300-D1_Pf3D7_05_v3+;Alias=;ID=PF3D7_0420300-D1-18-Pf3D7_05_v3;pvalue=0.00341;sequence=ATGTGA;
Pf3D7_05_v3	fimo	nucleotide_motif	532817	532822	24.6	-	.	Name=PF3D7_0420300-D1_Pf3D7_05_v3-;Alias=;ID=PF3D7_0420300-D1-19-Pf3D7_05_v3;pvalue=0.00348;sequence=CAGTGC;
Pf3D7_05_v3	fimo	nucleotide_motif	532407	532412	24.3	-	.	Name=PF3D7_0420300-D1_Pf3D7_05_v3-;Alias=;ID=PF3D7_0420300-D1-20-Pf3D7_05_v3;pvalue=0.00371;sequence=GTGTCA;
Pf3D7_05_v3	fimo	nucleotide_motif	532533	532538	23.8	+	.	Name=PF3D7_0420300-D1_Pf3D7_05_v3+;Alias=;ID=PF3D7_0420300-D1-21-Pf3D7_05_v3;pvalue=0.00419;sequence=GTGAAT;
Pf3D7_05_v3	fimo	nucleotide_motif	535391	535396	45.4	+	.	Name=PF3D7_0420300-D1_Pf3D7_05_v3+;Alias=;ID=PF3D7_0420300-D1-1-Pf3D7_05_v3;pvalue=2.87e-05;sequence=GTGTGT;
Pf3D7_05_v3	fimo	nucleotide_motif	535665	535670	43.6	-	.	Name=PF3D7_0420300-D1_Pf3D7_05_v3-;Alias=;ID=PF3D7_0420300-D1-2-Pf3D7_05_v3;pvalue=4.38e-05;sequence=GTGGGT;
Pf3D7_05_v3	fimo	nucleotide_motif	535013	535018	32.1	-	.	Name=PF3D7_0420300-D1_Pf3D7_05_v3-;Alias=;ID=PF3D7_0420300-D1-3-Pf3D7_05_v3;pvalue=0.00062;sequence=ATGTGC;
Pf3D7_05_v3	fimo	nucleotide_motif	535393	535398	30.1	+	.	Name=PF3D7_0420300-D1_Pf3D7_05_v3+;Alias=;ID=PF3D7_0420300-D1-4-Pf3D7_05_v3;pvalue=0.00097;sequence=GTGTAT;
Pf3D7_05_v3	fimo	nucleotide_motif	535004	535009	29.1	+	.	Name=PF3D7_0420300-D1_Pf3D7_05_v3+;Alias=;ID=PF3D7_0420300-D1-5-Pf3D7_05_v3;pvalue=0.00123;sequence=TTGTGT;
Pf3D7_05_v3	fimo	nucleotide_motif	535389	535394	29.1	+	.	Name=PF3D7_0420300-D1_Pf3D7_05_v3+;Alias=;ID=PF3D7_0420300-D1-6-Pf3D7_05_v3;pvalue=0.00123;sequence=TTGTGT;
Pf3D7_05_v3	fimo	nucleotide_motif	535338	535343	27.8	-	.	Name=PF3D7_0420300-D1_Pf3D7_05_v3-;Alias=;ID=PF3D7_0420300-D1-7-Pf3D7_05_v3;pvalue=0.00165;sequence=GTAGGT;
Pf3D7_05_v3	fimo	nucleotide_motif	535663	535668	24.7	-	.	Name=PF3D7_0420300-D1_Pf3D7_05_v3-;Alias=;ID=PF3D7_0420300-D1-8-Pf3D7_05_v3;pvalue=0.00341;sequence=GGGTTT;
Pf3D7_05_v3	fimo	nucleotide_motif	534964	534969	24.7	+	.	Name=PF3D7_0420300-D1_Pf3D7_05_v3+;Alias=;ID=PF3D7_0420300-D1-9-Pf3D7_05_v3;pvalue=0.00341;sequence=ATGTGA;
Pf3D7_05_v3	fimo	nucleotide_motif	535039	535044	24.7	+	.	Name=PF3D7_0420300-D1_Pf3D7_05_v3+;Alias=;ID=PF3D7_0420300-D1-10-Pf3D7_05_v3;pvalue=0.00341;sequence=ATGTGA;
Pf3D7_05_v3	fimo	nucleotide_motif	534966	534971	23.8	+	.	Name=PF3D7_0420300-D1_Pf3D7_05_v3+;Alias=;ID=PF3D7_0420300-D1-11-Pf3D7_05_v3;pvalue=0.00419;sequence=GTGAAT;
Pf3D7_05_v3	fimo	nucleotide_motif	535041	535046	23.8	+	.	Name=PF3D7_0420300-D1_Pf3D7_05_v3+;Alias=;ID=PF3D7_0420300-D1-12-Pf3D7_05_v3;pvalue=0.00419;sequence=GTGAAT;
Pf3D7_05_v3	fimo	nucleotide_motif	543772	543777	34.5	+	.	Name=PF3D7_0420300-D1_Pf3D7_05_v3+;Alias=;ID=PF3D7_0420300-D1-1-Pf3D7_05_v3;pvalue=0.000357;sequence=GTATGT;
Pf3D7_05_v3	fimo	nucleotide_motif	543810	543815	27.4	-	.	Name=PF3D7_0420300-D1_Pf3D7_05_v3-;Alias=;ID=PF3D7_0420300-D1-2-Pf3D7_05_v3;pvalue=0.00181;sequence=GTACGT;
Pf3D7_05_v3	fimo	nucleotide_motif	544251	544256	27.4	+	.	Name=PF3D7_0420300-D1_Pf3D7_05_v3+;Alias=;ID=PF3D7_0420300-D1-3-Pf3D7_05_v3;pvalue=0.00181;sequence=GTACGT;
Pf3D7_05_v3	fimo	nucleotide_motif	543692	543697	24.7	-	.	Name=PF3D7_0420300-D1_Pf3D7_05_v3-;Alias=;ID=PF3D7_0420300-D1-4-Pf3D7_05_v3;pvalue=0.00341;sequence=ATGTGA;
Pf3D7_05_v3	fimo	nucleotide_motif	543937	543942	24.3	-	.	Name=PF3D7_0420300-D1_Pf3D7_05_v3-;Alias=;ID=PF3D7_0420300-D1-5-Pf3D7_05_v3;pvalue=0.00369;sequence=GTTAGT;
Pf3D7_05_v3	fimo	nucleotide_motif	544443	544448	23.8	-	.	Name=PF3D7_0420300-D1_Pf3D7_05_v3-;Alias=;ID=PF3D7_0420300-D1-6-Pf3D7_05_v3;pvalue=0.00419;sequence=GTGAAT;
Pf3D7_05_v3	fimo	nucleotide_motif	543282	543287	45.4	+	.	Name=PF3D7_0420300-D1_Pf3D7_05_v3+;Alias=;ID=PF3D7_0420300-D1-1-Pf3D7_05_v3;pvalue=2.87e-05;sequence=GTGTGT;
Pf3D7_05_v3	fimo	nucleotide_motif	542966	542971	44.7	-	.	Name=PF3D7_0420300-D1_Pf3D7_05_v3-;Alias=;ID=PF3D7_0420300-D1-2-Pf3D7_05_v3;pvalue=3.35e-05;sequence=GTGTGC;
Pf3D7_05_v3	fimo	nucleotide_motif	543398	543403	44.2	-	.	Name=PF3D7_0420300-D1_Pf3D7_05_v3-;Alias=;ID=PF3D7_0420300-D1-3-Pf3D7_05_v3;pvalue=3.82e-05;sequence=GGGTGT;
Pf3D7_05_v3	fimo	nucleotide_motif	543621	543626	34.5	+	.	Name=PF3D7_0420300-D1_Pf3D7_05_v3+;Alias=;ID=PF3D7_0420300-D1-4-Pf3D7_05_v3;pvalue=0.000357;sequence=GTATGT;
Pf3D7_05_v3	fimo	nucleotide_motif	543623	543628	32.8	+	.	Name=PF3D7_0420300-D1_Pf3D7_05_v3+;Alias=;ID=PF3D7_0420300-D1-5-Pf3D7_05_v3;pvalue=0.000529;sequence=ATGTGT;
Pf3D7_05_v3	fimo	nucleotide_motif	542968	542973	32.8	-	.	Name=PF3D7_0420300-D1_Pf3D7_05_v3-;Alias=;ID=PF3D7_0420300-D1-6-Pf3D7_05_v3;pvalue=0.000529;sequence=ATGTGT;
Pf3D7_05_v3	fimo	nucleotide_motif	543319	543324	32.8	-	.	Name=PF3D7_0420300-D1_Pf3D7_05_v3-;Alias=;ID=PF3D7_0420300-D1-7-Pf3D7_05_v3;pvalue=0.000529;sequence=ATGTGT;
Pf3D7_05_v3	fimo	nucleotide_motif	543587	543592	32.7	+	.	Name=PF3D7_0420300-D1_Pf3D7_05_v3+;Alias=;ID=PF3D7_0420300-D1-8-Pf3D7_05_v3;pvalue=0.000534;sequence=CTGTGC;
Pf3D7_05_v3	fimo	nucleotide_motif	543028	543033	31	-	.	Name=PF3D7_0420300-D1_Pf3D7_05_v3-;Alias=;ID=PF3D7_0420300-D1-9-Pf3D7_05_v3;pvalue=0.000792;sequence=GTTTGT;
Pf3D7_05_v3	fimo	nucleotide_motif	542999	543004	30	+	.	Name=PF3D7_0420300-D1_Pf3D7_05_v3+;Alias=;ID=PF3D7_0420300-D1-10-Pf3D7_05_v3;pvalue=0.000998;sequence=GTTTGC;
Pf3D7_05_v3	fimo	nucleotide_motif	543566	543571	29.1	+	.	Name=PF3D7_0420300-D1_Pf3D7_05_v3+;Alias=;ID=PF3D7_0420300-D1-11-Pf3D7_05_v3;pvalue=0.00123;sequence=TTGTGT;
Pf3D7_05_v3	fimo	nucleotide_motif	543625	543630	28.5	+	.	Name=PF3D7_0420300-D1_Pf3D7_05_v3+;Alias=;ID=PF3D7_0420300-D1-12-Pf3D7_05_v3;pvalue=0.00141;sequence=GTGTTT;
Pf3D7_05_v3	fimo	nucleotide_motif	542954	542959	28.4	-	.	Name=PF3D7_0420300-D1_Pf3D7_05_v3-;Alias=;ID=PF3D7_0420300-D1-13-Pf3D7_05_v3;pvalue=0.00145;sequence=TTGTGC;
Pf3D7_05_v3	fimo	nucleotide_motif	542960	542965	28.4	-	.	Name=PF3D7_0420300-D1_Pf3D7_05_v3-;Alias=;ID=PF3D7_0420300-D1-14-Pf3D7_05_v3;pvalue=0.00145;sequence=TTGTGC;
Pf3D7_05_v3	fimo	nucleotide_motif	543248	543253	27.8	-	.	Name=PF3D7_0420300-D1_Pf3D7_05_v3-;Alias=;ID=PF3D7_0420300-D1-15-Pf3D7_05_v3;pvalue=0.00165;sequence=GTAGGT;
Pf3D7_05_v3	fimo	nucleotide_motif	543426	543431	26.7	+	.	Name=PF3D7_0420300-D1_Pf3D7_05_v3+;Alias=;ID=PF3D7_0420300-D1-16-Pf3D7_05_v3;pvalue=0.00215;sequence=ATGCGT;
Pf3D7_05_v3	fimo	nucleotide_motif	543428	543433	26.5	-	.	Name=PF3D7_0420300-D1_Pf3D7_05_v3-;Alias=;ID=PF3D7_0420300-D1-17-Pf3D7_05_v3;pvalue=0.00226;sequence=GTACGC;
Pf3D7_05_v3	fimo	nucleotide_motif	542956	542961	24.6	-	.	Name=PF3D7_0420300-D1_Pf3D7_05_v3-;Alias=;ID=PF3D7_0420300-D1-18-Pf3D7_05_v3;pvalue=0.00345;sequence=GCTTGT;
Pf3D7_05_v3	fimo	nucleotide_motif	542962	542967	24.6	-	.	Name=PF3D7_0420300-D1_Pf3D7_05_v3-;Alias=;ID=PF3D7_0420300-D1-19-Pf3D7_05_v3;pvalue=0.00345;sequence=GCTTGT;
Pf3D7_05_v3	fimo	nucleotide_motif	543284	543289	24.3	+	.	Name=PF3D7_0420300-D1_Pf3D7_05_v3+;Alias=;ID=PF3D7_0420300-D1-20-Pf3D7_05_v3;pvalue=0.00371;sequence=GTGTCA;
Pf3D7_05_v3	fimo	nucleotide_motif	543920	543925	23.8	+	.	Name=PF3D7_0420300-D1_Pf3D7_05_v3+;Alias=;ID=PF3D7_0420300-D1-21-Pf3D7_05_v3;pvalue=0.00419;sequence=GTGAAT;
Pf3D7_05_v3	fimo	nucleotide_motif	547992	547997	32.8	+	.	Name=PF3D7_0420300-D1_Pf3D7_05_v3+;Alias=;ID=PF3D7_0420300-D1-1-Pf3D7_05_v3;pvalue=0.000529;sequence=ATGTGT;
Pf3D7_05_v3	fimo	nucleotide_motif	547838	547843	32.8	-	.	Name=PF3D7_0420300-D1_Pf3D7_05_v3-;Alias=;ID=PF3D7_0420300-D1-2-Pf3D7_05_v3;pvalue=0.000529;sequence=ATGTGT;
Pf3D7_05_v3	fimo	nucleotide_motif	548373	548378	32.8	-	.	Name=PF3D7_0420300-D1_Pf3D7_05_v3-;Alias=;ID=PF3D7_0420300-D1-3-Pf3D7_05_v3;pvalue=0.000529;sequence=ATGTGT;
Pf3D7_05_v3	fimo	nucleotide_motif	547836	547841	30.1	-	.	Name=PF3D7_0420300-D1_Pf3D7_05_v3-;Alias=;ID=PF3D7_0420300-D1-4-Pf3D7_05_v3;pvalue=0.00097;sequence=GTGTAT;
Pf3D7_05_v3	fimo	nucleotide_motif	548688	548693	29.1	+	.	Name=PF3D7_0420300-D1_Pf3D7_05_v3+;Alias=;ID=PF3D7_0420300-D1-5-Pf3D7_05_v3;pvalue=0.00123;sequence=TTGTGT;
Pf3D7_05_v3	fimo	nucleotide_motif	548690	548695	28.3	+	.	Name=PF3D7_0420300-D1_Pf3D7_05_v3+;Alias=;ID=PF3D7_0420300-D1-6-Pf3D7_05_v3;pvalue=0.00148;sequence=GTGTTC;
Pf3D7_05_v3	fimo	nucleotide_motif	548730	548735	28.3	-	.	Name=PF3D7_0420300-D1_Pf3D7_05_v3-;Alias=;ID=PF3D7_0420300-D1-7-Pf3D7_05_v3;pvalue=0.00149;sequence=GTGGGA;
Pf3D7_05_v3	fimo	nucleotide_motif	548269	548274	26.5	+	.	Name=PF3D7_0420300-D1_Pf3D7_05_v3+;Alias=;ID=PF3D7_0420300-D1-8-Pf3D7_05_v3;pvalue=0.00222;sequence=GTTGGT;
Pf3D7_05_v3	fimo	nucleotide_motif	548627	548632	25.7	+	.	Name=PF3D7_0420300-D1_Pf3D7_05_v3+;Alias=;ID=PF3D7_0420300-D1-9-Pf3D7_05_v3;pvalue=0.00267;sequence=GAATGT;
Pf3D7_05_v3	fimo	nucleotide_motif	547866	547871	25	+	.	Name=PF3D7_0420300-D1_Pf3D7_05_v3+;Alias=;ID=PF3D7_0420300-D1-10-Pf3D7_05_v3;pvalue=0.00318;sequence=AAGTGT;
Pf3D7_05_v3	fimo	nucleotide_motif	548701	548706	25	+	.	Name=PF3D7_0420300-D1_Pf3D7_05_v3+;Alias=;ID=PF3D7_0420300-D1-11-Pf3D7_05_v3;pvalue=0.00318;sequence=AAGTGT;
Pf3D7_05_v3	fimo	nucleotide_motif	548629	548634	24.7	+	.	Name=PF3D7_0420300-D1_Pf3D7_05_v3+;Alias=;ID=PF3D7_0420300-D1-12-Pf3D7_05_v3;pvalue=0.00341;sequence=ATGTGA;
Pf3D7_05_v3	fimo	nucleotide_motif	548703	548708	24.2	+	.	Name=PF3D7_0420300-D1_Pf3D7_05_v3+;Alias=;ID=PF3D7_0420300-D1-13-Pf3D7_05_v3;pvalue=0.0038;sequence=GTGTAG;
Pf3D7_05_v3	fimo	nucleotide_motif	553877	553882	32.5	-	.	Name=PF3D7_0420300-D1_Pf3D7_05_v3-;Alias=;ID=PF3D7_0420300-D1-1-Pf3D7_05_v3;pvalue=0.000562;sequence=GTGTCT;
Pf3D7_05_v3	fimo	nucleotide_motif	554136	554141	28.5	+	.	Name=PF3D7_0420300-D1_Pf3D7_05_v3+;Alias=;ID=PF3D7_0420300-D1-2-Pf3D7_05_v3;pvalue=0.00142;sequence=GCGGGT;
Pf3D7_05_v3	fimo	nucleotide_motif	554063	554068	28.1	+	.	Name=PF3D7_0420300-D1_Pf3D7_05_v3+;Alias=;ID=PF3D7_0420300-D1-3-Pf3D7_05_v3;pvalue=0.00156;sequence=AGGTGT;
Pf3D7_05_v3	fimo	nucleotide_motif	553873	553878	27.2	-	.	Name=PF3D7_0420300-D1_Pf3D7_05_v3-;Alias=;ID=PF3D7_0420300-D1-4-Pf3D7_05_v3;pvalue=0.00192;sequence=CTGAGT;
Pf3D7_05_v3	fimo	nucleotide_motif	554182	554187	26.1	+	.	Name=PF3D7_0420300-D1_Pf3D7_05_v3+;Alias=;ID=PF3D7_0420300-D1-5-Pf3D7_05_v3;pvalue=0.00246;sequence=ATGAGT;
Pf3D7_05_v3	fimo	nucleotide_motif	554138	554143	24.7	+	.	Name=PF3D7_0420300-D1_Pf3D7_05_v3+;Alias=;ID=PF3D7_0420300-D1-6-Pf3D7_05_v3;pvalue=0.00341;sequence=GGGTTT;
Pf3D7_05_v3	fimo	nucleotide_motif	554534	554539	24.6	-	.	Name=PF3D7_0420300-D1_Pf3D7_05_v3-;Alias=;ID=PF3D7_0420300-D1-7-Pf3D7_05_v3;pvalue=0.00348;sequence=ATGAGC;
Pf3D7_05_v3	fimo	nucleotide_motif	554420	554425	23.6	-	.	Name=PF3D7_0420300-D1_Pf3D7_05_v3-;Alias=;ID=PF3D7_0420300-D1-8-Pf3D7_05_v3;pvalue=0.00439;sequence=GATTGT;
Pf3D7_05_v3	fimo	nucleotide_motif	554554	554559	23.4	-	.	Name=PF3D7_0420300-D1_Pf3D7_05_v3-;Alias=;ID=PF3D7_0420300-D1-9-Pf3D7_05_v3;pvalue=0.0046;sequence=GTTTGA;
Pf3D7_05_v3	fimo	nucleotide_motif	553820	553825	44.7	-	.	Name=PF3D7_0420300-D1_Pf3D7_05_v3-;Alias=;ID=PF3D7_0420300-D1-1-Pf3D7_05_v3;pvalue=3.35e-05;sequence=GTGTGC;
Pf3D7_05_v3	fimo	nucleotide_motif	553506	553511	34.5	+	.	Name=PF3D7_0420300-D1_Pf3D7_05_v3+;Alias=;ID=PF3D7_0420300-D1-2-Pf3D7_05_v3;pvalue=0.000357;sequence=GTATGT;
Pf3D7_05_v3	fimo	nucleotide_motif	553336	553341	34.5	-	.	Name=PF3D7_0420300-D1_Pf3D7_05_v3-;Alias=;ID=PF3D7_0420300-D1-3-Pf3D7_05_v3;pvalue=0.000357;sequence=GTATGT;
Pf3D7_05_v3	fimo	nucleotide_motif	553526	553531	32.8	-	.	Name=PF3D7_0420300-D1_Pf3D7_05_v3-;Alias=;ID=PF3D7_0420300-D1-4-Pf3D7_05_v3;pvalue=0.000529;sequence=ATGTGT;
Pf3D7_05_v3	fimo	nucleotide_motif	553007	553012	32.1	+	.	Name=PF3D7_0420300-D1_Pf3D7_05_v3+;Alias=;ID=PF3D7_0420300-D1-5-Pf3D7_05_v3;pvalue=0.00062;sequence=ATGTGC;
Pf3D7_05_v3	fimo	nucleotide_motif	553524	553529	30.1	-	.	Name=PF3D7_0420300-D1_Pf3D7_05_v3-;Alias=;ID=PF3D7_0420300-D1-6-Pf3D7_05_v3;pvalue=0.00097;sequence=GTGTAT;
Pf3D7_05_v3	fimo	nucleotide_motif	553296	553301	29.1	+	.	Name=PF3D7_0420300-D1_Pf3D7_05_v3+;Alias=;ID=PF3D7_0420300-D1-7-Pf3D7_05_v3;pvalue=0.00123;sequence=TTGTGT;
Pf3D7_05_v3	fimo	nucleotide_motif	553298	553303	28.5	+	.	Name=PF3D7_0420300-D1_Pf3D7_05_v3+;Alias=;ID=PF3D7_0420300-D1-8-Pf3D7_05_v3;pvalue=0.00141;sequence=GTGTTT;
Pf3D7_05_v3	fimo	nucleotide_motif	553417	553422	26.6	+	.	Name=PF3D7_0420300-D1_Pf3D7_05_v3+;Alias=;ID=PF3D7_0420300-D1-9-Pf3D7_05_v3;pvalue=0.00218;sequence=ATGTGG;
Pf3D7_05_v3	fimo	nucleotide_motif	553099	553104	26.6	+	.	Name=PF3D7_0420300-D1_Pf3D7_05_v3+;Alias=;ID=PF3D7_0420300-D1-10-Pf3D7_05_v3;pvalue=0.00219;sequence=ATGGGC;
Pf3D7_05_v3	fimo	nucleotide_motif	553822	553827	26.5	-	.	Name=PF3D7_0420300-D1_Pf3D7_05_v3-;Alias=;ID=PF3D7_0420300-D1-11-Pf3D7_05_v3;pvalue=0.00225;sequence=ACGTGT;
Pf3D7_05_v3	fimo	nucleotide_motif	553790	553795	25.5	-	.	Name=PF3D7_0420300-D1_Pf3D7_05_v3-;Alias=;ID=PF3D7_0420300-D1-12-Pf3D7_05_v3;pvalue=0.00284;sequence=GTATGA;
Pf3D7_05_v3	fimo	nucleotide_motif	553009	553014	24.2	+	.	Name=PF3D7_0420300-D1_Pf3D7_05_v3+;Alias=;ID=PF3D7_0420300-D1-13-Pf3D7_05_v3;pvalue=0.00377;sequence=GTGCAT;
Pf3D7_05_v3	fimo	nucleotide_motif	553030	553035	24	+	.	Name=PF3D7_0420300-D1_Pf3D7_05_v3+;Alias=;ID=PF3D7_0420300-D1-14-Pf3D7_05_v3;pvalue=0.00397;sequence=CTATGT;
Pf3D7_05_v3	fimo	nucleotide_motif	553574	553579	23.8	+	.	Name=PF3D7_0420300-D1_Pf3D7_05_v3+;Alias=;ID=PF3D7_0420300-D1-15-Pf3D7_05_v3;pvalue=0.00419;sequence=GTGAAT;
Pf3D7_05_v3	fimo	nucleotide_motif	553265	553270	23.6	+	.	Name=PF3D7_0420300-D1_Pf3D7_05_v3+;Alias=;ID=PF3D7_0420300-D1-16-Pf3D7_05_v3;pvalue=0.00439;sequence=GATTGT;
Pf3D7_05_v3	fimo	nucleotide_motif	558797	558802	34.5	+	.	Name=PF3D7_0420300-D1_Pf3D7_05_v3+;Alias=;ID=PF3D7_0420300-D1-1-Pf3D7_05_v3;pvalue=0.000357;sequence=GTATGT;
Pf3D7_05_v3	fimo	nucleotide_motif	558801	558806	34.5	+	.	Name=PF3D7_0420300-D1_Pf3D7_05_v3+;Alias=;ID=PF3D7_0420300-D1-2-Pf3D7_05_v3;pvalue=0.000357;sequence=GTATGT;
Pf3D7_05_v3	fimo	nucleotide_motif	558941	558946	32.8	+	.	Name=PF3D7_0420300-D1_Pf3D7_05_v3+;Alias=;ID=PF3D7_0420300-D1-3-Pf3D7_05_v3;pvalue=0.000529;sequence=ATGTGT;
Pf3D7_05_v3	fimo	nucleotide_motif	558981	558986	30	+	.	Name=PF3D7_0420300-D1_Pf3D7_05_v3+;Alias=;ID=PF3D7_0420300-D1-4-Pf3D7_05_v3;pvalue=0.000998;sequence=GTTTGC;
Pf3D7_05_v3	fimo	nucleotide_motif	558750	558755	29.1	-	.	Name=PF3D7_0420300-D1_Pf3D7_05_v3-;Alias=;ID=PF3D7_0420300-D1-5-Pf3D7_05_v3;pvalue=0.00123;sequence=TTGTGT;
Pf3D7_05_v3	fimo	nucleotide_motif	558581	558586	28.4	+	.	Name=PF3D7_0420300-D1_Pf3D7_05_v3+;Alias=;ID=PF3D7_0420300-D1-6-Pf3D7_05_v3;pvalue=0.00145;sequence=TTGTGC;
Pf3D7_05_v3	fimo	nucleotide_motif	558752	558757	27.7	-	.	Name=PF3D7_0420300-D1_Pf3D7_05_v3-;Alias=;ID=PF3D7_0420300-D1-7-Pf3D7_05_v3;pvalue=0.00171;sequence=GGTTGT;
Pf3D7_05_v3	fimo	nucleotide_motif	558857	558862	25.7	-	.	Name=PF3D7_0420300-D1_Pf3D7_05_v3-;Alias=;ID=PF3D7_0420300-D1-8-Pf3D7_05_v3;pvalue=0.00267;sequence=GAATGT;
Pf3D7_05_v3	fimo	nucleotide_motif	558315	558320	24.7	-	.	Name=PF3D7_0420300-D1_Pf3D7_05_v3-;Alias=;ID=PF3D7_0420300-D1-9-Pf3D7_05_v3;pvalue=0.00341;sequence=ATGTGA;
Pf3D7_05_v3	fimo	nucleotide_motif	558927	558932	24.7	+	.	Name=PF3D7_0420300-D1_Pf3D7_05_v3+;Alias=;ID=PF3D7_0420300-D1-10-Pf3D7_05_v3;pvalue=0.00341;sequence=ATGTGA;
Pf3D7_05_v3	fimo	nucleotide_motif	558868	558873	24.6	-	.	Name=PF3D7_0420300-D1_Pf3D7_05_v3-;Alias=;ID=PF3D7_0420300-D1-11-Pf3D7_05_v3;pvalue=0.00345;sequence=GCTTGT;
Pf3D7_05_v3	fimo	nucleotide_motif	558583	558588	24.2	+	.	Name=PF3D7_0420300-D1_Pf3D7_05_v3+;Alias=;ID=PF3D7_0420300-D1-12-Pf3D7_05_v3;pvalue=0.00377;sequence=GTGCAT;
Pf3D7_05_v3	fimo	nucleotide_motif	558312	558317	34.5	-	.	Name=PF3D7_0420300-D1_Pf3D7_05_v3-;Alias=;ID=PF3D7_0420300-D1-1-Pf3D7_05_v3;pvalue=0.000357;sequence=GTATGT;
Pf3D7_05_v3	fimo	nucleotide_motif	558316	558321	34.5	-	.	Name=PF3D7_0420300-D1_Pf3D7_05_v3-;Alias=;ID=PF3D7_0420300-D1-2-Pf3D7_05_v3;pvalue=0.000357;sequence=GTATGT;
Pf3D7_05_v3	fimo	nucleotide_motif	558172	558177	32.8	-	.	Name=PF3D7_0420300-D1_Pf3D7_05_v3-;Alias=;ID=PF3D7_0420300-D1-3-Pf3D7_05_v3;pvalue=0.000529;sequence=ATGTGT;
Pf3D7_05_v3	fimo	nucleotide_motif	558132	558137	30	-	.	Name=PF3D7_0420300-D1_Pf3D7_05_v3-;Alias=;ID=PF3D7_0420300-D1-4-Pf3D7_05_v3;pvalue=0.000998;sequence=GTTTGC;
Pf3D7_05_v3	fimo	nucleotide_motif	558363	558368	29.1	+	.	Name=PF3D7_0420300-D1_Pf3D7_05_v3+;Alias=;ID=PF3D7_0420300-D1-5-Pf3D7_05_v3;pvalue=0.00123;sequence=TTGTGT;
Pf3D7_05_v3	fimo	nucleotide_motif	558532	558537	28.4	-	.	Name=PF3D7_0420300-D1_Pf3D7_05_v3-;Alias=;ID=PF3D7_0420300-D1-6-Pf3D7_05_v3;pvalue=0.00145;sequence=TTGTGC;
Pf3D7_05_v3	fimo	nucleotide_motif	558361	558366	27.7	+	.	Name=PF3D7_0420300-D1_Pf3D7_05_v3+;Alias=;ID=PF3D7_0420300-D1-7-Pf3D7_05_v3;pvalue=0.00171;sequence=GGTTGT;
Pf3D7_05_v3	fimo	nucleotide_motif	558256	558261	25.7	+	.	Name=PF3D7_0420300-D1_Pf3D7_05_v3+;Alias=;ID=PF3D7_0420300-D1-8-Pf3D7_05_v3;pvalue=0.00267;sequence=GAATGT;
Pf3D7_05_v3	fimo	nucleotide_motif	558186	558191	24.7	-	.	Name=PF3D7_0420300-D1_Pf3D7_05_v3-;Alias=;ID=PF3D7_0420300-D1-9-Pf3D7_05_v3;pvalue=0.00341;sequence=ATGTGA;
Pf3D7_05_v3	fimo	nucleotide_motif	558798	558803	24.7	+	.	Name=PF3D7_0420300-D1_Pf3D7_05_v3+;Alias=;ID=PF3D7_0420300-D1-10-Pf3D7_05_v3;pvalue=0.00341;sequence=ATGTGA;
Pf3D7_05_v3	fimo	nucleotide_motif	558245	558250	24.6	+	.	Name=PF3D7_0420300-D1_Pf3D7_05_v3+;Alias=;ID=PF3D7_0420300-D1-11-Pf3D7_05_v3;pvalue=0.00345;sequence=GCTTGT;
Pf3D7_05_v3	fimo	nucleotide_motif	558530	558535	24.2	-	.	Name=PF3D7_0420300-D1_Pf3D7_05_v3-;Alias=;ID=PF3D7_0420300-D1-12-Pf3D7_05_v3;pvalue=0.00377;sequence=GTGCAT;
Pf3D7_05_v3	fimo	nucleotide_motif	571025	571030	34.5	+	.	Name=PF3D7_0420300-D1_Pf3D7_05_v3+;Alias=;ID=PF3D7_0420300-D1-1-Pf3D7_05_v3;pvalue=0.000357;sequence=GTATGT;
Pf3D7_05_v3	fimo	nucleotide_motif	571092	571097	34.5	+	.	Name=PF3D7_0420300-D1_Pf3D7_05_v3+;Alias=;ID=PF3D7_0420300-D1-2-Pf3D7_05_v3;pvalue=0.000357;sequence=GTATGT;
Pf3D7_05_v3	fimo	nucleotide_motif	571027	571032	32.8	+	.	Name=PF3D7_0420300-D1_Pf3D7_05_v3+;Alias=;ID=PF3D7_0420300-D1-3-Pf3D7_05_v3;pvalue=0.000529;sequence=ATGTGT;
Pf3D7_05_v3	fimo	nucleotide_motif	570665	570670	30.1	+	.	Name=PF3D7_0420300-D1_Pf3D7_05_v3+;Alias=;ID=PF3D7_0420300-D1-4-Pf3D7_05_v3;pvalue=0.00097;sequence=GTGTAT;
Pf3D7_05_v3	fimo	nucleotide_motif	571094	571099	26.6	+	.	Name=PF3D7_0420300-D1_Pf3D7_05_v3+;Alias=;ID=PF3D7_0420300-D1-5-Pf3D7_05_v3;pvalue=0.00218;sequence=ATGTGG;
Pf3D7_05_v3	fimo	nucleotide_motif	570966	570971	26.1	+	.	Name=PF3D7_0420300-D1_Pf3D7_05_v3+;Alias=;ID=PF3D7_0420300-D1-6-Pf3D7_05_v3;pvalue=0.00246;sequence=ATGAGT;
Pf3D7_05_v3	fimo	nucleotide_motif	570599	570604	25.7	+	.	Name=PF3D7_0420300-D1_Pf3D7_05_v3+;Alias=;ID=PF3D7_0420300-D1-7-Pf3D7_05_v3;pvalue=0.00267;sequence=GAATGT;
Pf3D7_05_v3	fimo	nucleotide_motif	570865	570870	25.3	+	.	Name=PF3D7_0420300-D1_Pf3D7_05_v3+;Alias=;ID=PF3D7_0420300-D1-8-Pf3D7_05_v3;pvalue=0.00291;sequence=GTGACT;
Pf3D7_05_v3	fimo	nucleotide_motif	570847	570852	24.7	+	.	Name=PF3D7_0420300-D1_Pf3D7_05_v3+;Alias=;ID=PF3D7_0420300-D1-9-Pf3D7_05_v3;pvalue=0.00341;sequence=ATGTGA;
Pf3D7_05_v3	fimo	nucleotide_motif	570863	570868	24.7	+	.	Name=PF3D7_0420300-D1_Pf3D7_05_v3+;Alias=;ID=PF3D7_0420300-D1-10-Pf3D7_05_v3;pvalue=0.00341;sequence=ATGTGA;
Pf3D7_05_v3	fimo	nucleotide_motif	571023	571028	24	+	.	Name=PF3D7_0420300-D1_Pf3D7_05_v3+;Alias=;ID=PF3D7_0420300-D1-11-Pf3D7_05_v3;pvalue=0.00401;sequence=GCGTAT;
Pf3D7_05_v3	fimo	nucleotide_motif	570936	570941	24	-	.	Name=PF3D7_0420300-D1_Pf3D7_05_v3-;Alias=;ID=PF3D7_0420300-D1-12-Pf3D7_05_v3;pvalue=0.00402;sequence=GTTCGC;
Pf3D7_05_v3	fimo	nucleotide_motif	570738	570743	23.8	+	.	Name=PF3D7_0420300-D1_Pf3D7_05_v3+;Alias=;ID=PF3D7_0420300-D1-13-Pf3D7_05_v3;pvalue=0.00419;sequence=GTGAAT;
Pf3D7_05_v3	fimo	nucleotide_motif	570849	570854	23.8	+	.	Name=PF3D7_0420300-D1_Pf3D7_05_v3+;Alias=;ID=PF3D7_0420300-D1-14-Pf3D7_05_v3;pvalue=0.00419;sequence=GTGAAT;
Pf3D7_05_v3	fimo	nucleotide_motif	572866	572871	31	-	.	Name=PF3D7_0420300-D1_Pf3D7_05_v3-;Alias=;ID=PF3D7_0420300-D1-1-Pf3D7_05_v3;pvalue=0.000792;sequence=GTTTGT;
Pf3D7_05_v3	fimo	nucleotide_motif	572808	572813	26.7	-	.	Name=PF3D7_0420300-D1_Pf3D7_05_v3-;Alias=;ID=PF3D7_0420300-D1-2-Pf3D7_05_v3;pvalue=0.00212;sequence=GTAAGT;
Pf3D7_05_v3	fimo	nucleotide_motif	573196	573201	25.3	+	.	Name=PF3D7_0420300-D1_Pf3D7_05_v3+;Alias=;ID=PF3D7_0420300-D1-3-Pf3D7_05_v3;pvalue=0.00291;sequence=GTGGAT;
Pf3D7_05_v3	fimo	nucleotide_motif	573030	573035	24.7	+	.	Name=PF3D7_0420300-D1_Pf3D7_05_v3+;Alias=;ID=PF3D7_0420300-D1-4-Pf3D7_05_v3;pvalue=0.00341;sequence=ATGTGA;
Pf3D7_05_v3	fimo	nucleotide_motif	573503	573508	24.7	+	.	Name=PF3D7_0420300-D1_Pf3D7_05_v3+;Alias=;ID=PF3D7_0420300-D1-5-Pf3D7_05_v3;pvalue=0.00342;sequence=ACGTGC;
Pf3D7_05_v3	fimo	nucleotide_motif	573692	573697	23.8	+	.	Name=PF3D7_0420300-D1_Pf3D7_05_v3+;Alias=;ID=PF3D7_0420300-D1-6-Pf3D7_05_v3;pvalue=0.00419;sequence=GTGAAT;
Pf3D7_05_v3	fimo	nucleotide_motif	572829	572834	23.5	-	.	Name=PF3D7_0420300-D1_Pf3D7_05_v3-;Alias=;ID=PF3D7_0420300-D1-7-Pf3D7_05_v3;pvalue=0.00443;sequence=TTGGGT;
Pf3D7_05_v3	fimo	nucleotide_motif	572233	572238	37.3	-	.	Name=PF3D7_0420300-D1_Pf3D7_05_v3-;Alias=;ID=PF3D7_0420300-D1-1-Pf3D7_05_v3;pvalue=0.000185;sequence=CTGTGT;
Pf3D7_05_v3	fimo	nucleotide_motif	572229	572234	34.5	-	.	Name=PF3D7_0420300-D1_Pf3D7_05_v3-;Alias=;ID=PF3D7_0420300-D1-2-Pf3D7_05_v3;pvalue=0.000357;sequence=GTATGT;
Pf3D7_05_v3	fimo	nucleotide_motif	572314	572319	32.8	-	.	Name=PF3D7_0420300-D1_Pf3D7_05_v3-;Alias=;ID=PF3D7_0420300-D1-3-Pf3D7_05_v3;pvalue=0.000529;sequence=ATGTGT;
Pf3D7_05_v3	fimo	nucleotide_motif	572240	572245	32.1	+	.	Name=PF3D7_0420300-D1_Pf3D7_05_v3+;Alias=;ID=PF3D7_0420300-D1-4-Pf3D7_05_v3;pvalue=0.00062;sequence=ATGTGC;
Pf3D7_05_v3	fimo	nucleotide_motif	572231	572236	30.1	-	.	Name=PF3D7_0420300-D1_Pf3D7_05_v3-;Alias=;ID=PF3D7_0420300-D1-5-Pf3D7_05_v3;pvalue=0.00097;sequence=GTGTAT;
Pf3D7_05_v3	fimo	nucleotide_motif	572636	572641	30.1	-	.	Name=PF3D7_0420300-D1_Pf3D7_05_v3-;Alias=;ID=PF3D7_0420300-D1-6-Pf3D7_05_v3;pvalue=0.00097;sequence=GTGTAT;
Pf3D7_05_v3	fimo	nucleotide_motif	572312	572317	29.8	-	.	Name=PF3D7_0420300-D1_Pf3D7_05_v3-;Alias=;ID=PF3D7_0420300-D1-7-Pf3D7_05_v3;pvalue=0.00106;sequence=GTGTAC;
Pf3D7_05_v3	fimo	nucleotide_motif	572238	572243	28.2	+	.	Name=PF3D7_0420300-D1_Pf3D7_05_v3+;Alias=;ID=PF3D7_0420300-D1-8-Pf3D7_05_v3;pvalue=0.00152;sequence=GGATGT;
Pf3D7_05_v3	fimo	nucleotide_motif	572638	572643	26.5	-	.	Name=PF3D7_0420300-D1_Pf3D7_05_v3-;Alias=;ID=PF3D7_0420300-D1-9-Pf3D7_05_v3;pvalue=0.00225;sequence=ACGTGT;
Pf3D7_05_v3	fimo	nucleotide_motif	572642	572647	24.9	+	.	Name=PF3D7_0420300-D1_Pf3D7_05_v3+;Alias=;ID=PF3D7_0420300-D1-10-Pf3D7_05_v3;pvalue=0.00321;sequence=GTTTGG;
Pf3D7_05_v3	fimo	nucleotide_motif	572976	572981	24.7	-	.	Name=PF3D7_0420300-D1_Pf3D7_05_v3-;Alias=;ID=PF3D7_0420300-D1-11-Pf3D7_05_v3;pvalue=0.00342;sequence=ACGTGC;
Pf3D7_05_v3	fimo	nucleotide_motif	572670	572675	24	-	.	Name=PF3D7_0420300-D1_Pf3D7_05_v3-;Alias=;ID=PF3D7_0420300-D1-12-Pf3D7_05_v3;pvalue=0.00398;sequence=GTGACC;
Pf3D7_05_v3	fimo	nucleotide_motif	572787	572792	23.8	-	.	Name=PF3D7_0420300-D1_Pf3D7_05_v3-;Alias=;ID=PF3D7_0420300-D1-13-Pf3D7_05_v3;pvalue=0.00419;sequence=GTGAAT;
Pf3D7_05_v3	fimo	nucleotide_motif	579907	579912	44.7	+	.	Name=PF3D7_0420300-D1_Pf3D7_05_v3+;Alias=;ID=PF3D7_0420300-D1-1-Pf3D7_05_v3;pvalue=3.35e-05;sequence=GTGTGC;
Pf3D7_05_v3	fimo	nucleotide_motif	579895	579900	34.5	+	.	Name=PF3D7_0420300-D1_Pf3D7_05_v3+;Alias=;ID=PF3D7_0420300-D1-2-Pf3D7_05_v3;pvalue=0.000357;sequence=GTATGT;
Pf3D7_05_v3	fimo	nucleotide_motif	579899	579904	34.5	+	.	Name=PF3D7_0420300-D1_Pf3D7_05_v3+;Alias=;ID=PF3D7_0420300-D1-3-Pf3D7_05_v3;pvalue=0.000357;sequence=GTATGT;
Pf3D7_05_v3	fimo	nucleotide_motif	579903	579908	34.5	+	.	Name=PF3D7_0420300-D1_Pf3D7_05_v3+;Alias=;ID=PF3D7_0420300-D1-4-Pf3D7_05_v3;pvalue=0.000357;sequence=GTATGT;
Pf3D7_05_v3	fimo	nucleotide_motif	580157	580162	34.5	+	.	Name=PF3D7_0420300-D1_Pf3D7_05_v3+;Alias=;ID=PF3D7_0420300-D1-5-Pf3D7_05_v3;pvalue=0.000357;sequence=GTATGT;
Pf3D7_05_v3	fimo	nucleotide_motif	580224	580229	34.5	+	.	Name=PF3D7_0420300-D1_Pf3D7_05_v3+;Alias=;ID=PF3D7_0420300-D1-6-Pf3D7_05_v3;pvalue=0.000357;sequence=GTATGT;
Pf3D7_05_v3	fimo	nucleotide_motif	580295	580300	34.5	-	.	Name=PF3D7_0420300-D1_Pf3D7_05_v3-;Alias=;ID=PF3D7_0420300-D1-7-Pf3D7_05_v3;pvalue=0.000357;sequence=GTATGT;
Pf3D7_05_v3	fimo	nucleotide_motif	580299	580304	34.5	-	.	Name=PF3D7_0420300-D1_Pf3D7_05_v3-;Alias=;ID=PF3D7_0420300-D1-8-Pf3D7_05_v3;pvalue=0.000357;sequence=GTATGT;
Pf3D7_05_v3	fimo	nucleotide_motif	579905	579910	32.8	+	.	Name=PF3D7_0420300-D1_Pf3D7_05_v3+;Alias=;ID=PF3D7_0420300-D1-9-Pf3D7_05_v3;pvalue=0.000529;sequence=ATGTGT;
Pf3D7_05_v3	fimo	nucleotide_motif	580333	580338	32.8	-	.	Name=PF3D7_0420300-D1_Pf3D7_05_v3-;Alias=;ID=PF3D7_0420300-D1-10-Pf3D7_05_v3;pvalue=0.000529;sequence=ATGTGT;
Pf3D7_05_v3	fimo	nucleotide_motif	580161	580166	32.3	+	.	Name=PF3D7_0420300-D1_Pf3D7_05_v3+;Alias=;ID=PF3D7_0420300-D1-11-Pf3D7_05_v3;pvalue=0.000591;sequence=GTATGC;
Pf3D7_05_v3	fimo	nucleotide_motif	579573	579578	30.1	+	.	Name=PF3D7_0420300-D1_Pf3D7_05_v3+;Alias=;ID=PF3D7_0420300-D1-12-Pf3D7_05_v3;pvalue=0.00097;sequence=GTGTAT;
Pf3D7_05_v3	fimo	nucleotide_motif	580331	580336	29.8	-	.	Name=PF3D7_0420300-D1_Pf3D7_05_v3-;Alias=;ID=PF3D7_0420300-D1-13-Pf3D7_05_v3;pvalue=0.00106;sequence=GTGTAC;
Pf3D7_05_v3	fimo	nucleotide_motif	579571	579576	29.1	+	.	Name=PF3D7_0420300-D1_Pf3D7_05_v3+;Alias=;ID=PF3D7_0420300-D1-14-Pf3D7_05_v3;pvalue=0.00123;sequence=TTGTGT;
Pf3D7_05_v3	fimo	nucleotide_motif	579543	579548	28.3	-	.	Name=PF3D7_0420300-D1_Pf3D7_05_v3-;Alias=;ID=PF3D7_0420300-D1-15-Pf3D7_05_v3;pvalue=0.00149;sequence=GTGGGA;
Pf3D7_05_v3	fimo	nucleotide_motif	580027	580032	28	-	.	Name=PF3D7_0420300-D1_Pf3D7_05_v3-;Alias=;ID=PF3D7_0420300-D1-16-Pf3D7_05_v3;pvalue=0.00157;sequence=GTGCGA;
Pf3D7_05_v3	fimo	nucleotide_motif	579545	579550	26.6	-	.	Name=PF3D7_0420300-D1_Pf3D7_05_v3-;Alias=;ID=PF3D7_0420300-D1-17-Pf3D7_05_v3;pvalue=0.00218;sequence=ATGTGG;
Pf3D7_05_v3	fimo	nucleotide_motif	580228	580233	24.9	+	.	Name=PF3D7_0420300-D1_Pf3D7_05_v3+;Alias=;ID=PF3D7_0420300-D1-18-Pf3D7_05_v3;pvalue=0.00321;sequence=GTTTGG;
Pf3D7_05_v3	fimo	nucleotide_motif	580711	580716	45.4	+	.	Name=PF3D7_0420300-D1_Pf3D7_05_v3+;Alias=;ID=PF3D7_0420300-D1-1-Pf3D7_05_v3;pvalue=2.87e-05;sequence=GTGTGT;
Pf3D7_05_v3	fimo	nucleotide_motif	579992	579997	44.7	-	.	Name=PF3D7_0420300-D1_Pf3D7_05_v3-;Alias=;ID=PF3D7_0420300-D1-2-Pf3D7_05_v3;pvalue=3.35e-05;sequence=GTGTGC;
Pf3D7_05_v3	fimo	nucleotide_motif	579996	580001	34.5	-	.	Name=PF3D7_0420300-D1_Pf3D7_05_v3-;Alias=;ID=PF3D7_0420300-D1-3-Pf3D7_05_v3;pvalue=0.000357;sequence=GTATGT;
Pf3D7_05_v3	fimo	nucleotide_motif	580000	580005	34.5	-	.	Name=PF3D7_0420300-D1_Pf3D7_05_v3-;Alias=;ID=PF3D7_0420300-D1-4-Pf3D7_05_v3;pvalue=0.000357;sequence=GTATGT;
Pf3D7_05_v3	fimo	nucleotide_motif	580004	580009	34.5	-	.	Name=PF3D7_0420300-D1_Pf3D7_05_v3-;Alias=;ID=PF3D7_0420300-D1-5-Pf3D7_05_v3;pvalue=0.000357;sequence=GTATGT;
Pf3D7_05_v3	fimo	nucleotide_motif	580767	580772	34.5	-	.	Name=PF3D7_0420300-D1_Pf3D7_05_v3-;Alias=;ID=PF3D7_0420300-D1-6-Pf3D7_05_v3;pvalue=0.000357;sequence=GTATGT;
Pf3D7_05_v3	fimo	nucleotide_motif	579994	579999	32.8	-	.	Name=PF3D7_0420300-D1_Pf3D7_05_v3-;Alias=;ID=PF3D7_0420300-D1-7-Pf3D7_05_v3;pvalue=0.000529;sequence=ATGTGT;
Pf3D7_05_v3	fimo	nucleotide_motif	580650	580655	32.8	-	.	Name=PF3D7_0420300-D1_Pf3D7_05_v3-;Alias=;ID=PF3D7_0420300-D1-8-Pf3D7_05_v3;pvalue=0.000529;sequence=ATGTGT;
Pf3D7_05_v3	fimo	nucleotide_motif	580326	580331	30.1	-	.	Name=PF3D7_0420300-D1_Pf3D7_05_v3-;Alias=;ID=PF3D7_0420300-D1-9-Pf3D7_05_v3;pvalue=0.00097;sequence=GTGTAT;
Pf3D7_05_v3	fimo	nucleotide_motif	580648	580653	30.1	-	.	Name=PF3D7_0420300-D1_Pf3D7_05_v3-;Alias=;ID=PF3D7_0420300-D1-10-Pf3D7_05_v3;pvalue=0.00097;sequence=GTGTAT;
Pf3D7_05_v3	fimo	nucleotide_motif	580731	580736	29.8	+	.	Name=PF3D7_0420300-D1_Pf3D7_05_v3+;Alias=;ID=PF3D7_0420300-D1-11-Pf3D7_05_v3;pvalue=0.00106;sequence=GTGTAC;
Pf3D7_05_v3	fimo	nucleotide_motif	580763	580768	29.8	+	.	Name=PF3D7_0420300-D1_Pf3D7_05_v3+;Alias=;ID=PF3D7_0420300-D1-12-Pf3D7_05_v3;pvalue=0.00106;sequence=GTGTAC;
Pf3D7_05_v3	fimo	nucleotide_motif	580328	580333	29.1	-	.	Name=PF3D7_0420300-D1_Pf3D7_05_v3-;Alias=;ID=PF3D7_0420300-D1-13-Pf3D7_05_v3;pvalue=0.00123;sequence=TTGTGT;
Pf3D7_05_v3	fimo	nucleotide_motif	580709	580714	29.1	+	.	Name=PF3D7_0420300-D1_Pf3D7_05_v3+;Alias=;ID=PF3D7_0420300-D1-14-Pf3D7_05_v3;pvalue=0.00123;sequence=TTGTGT;
Pf3D7_05_v3	fimo	nucleotide_motif	580729	580734	29.1	+	.	Name=PF3D7_0420300-D1_Pf3D7_05_v3+;Alias=;ID=PF3D7_0420300-D1-15-Pf3D7_05_v3;pvalue=0.00123;sequence=TTGTGT;
Pf3D7_05_v3	fimo	nucleotide_motif	580713	580718	28.5	+	.	Name=PF3D7_0420300-D1_Pf3D7_05_v3+;Alias=;ID=PF3D7_0420300-D1-16-Pf3D7_05_v3;pvalue=0.00141;sequence=GTGTTT;
Pf3D7_05_v3	fimo	nucleotide_motif	580761	580766	28.3	+	.	Name=PF3D7_0420300-D1_Pf3D7_05_v3+;Alias=;ID=PF3D7_0420300-D1-17-Pf3D7_05_v3;pvalue=0.00148;sequence=CGGTGT;
Pf3D7_05_v3	fimo	nucleotide_motif	580356	580361	28.3	+	.	Name=PF3D7_0420300-D1_Pf3D7_05_v3+;Alias=;ID=PF3D7_0420300-D1-18-Pf3D7_05_v3;pvalue=0.00149;sequence=GTGGGA;
Pf3D7_05_v3	fimo	nucleotide_motif	579872	579877	28	+	.	Name=PF3D7_0420300-D1_Pf3D7_05_v3+;Alias=;ID=PF3D7_0420300-D1-19-Pf3D7_05_v3;pvalue=0.00157;sequence=GTGCGA;
Pf3D7_05_v3	fimo	nucleotide_motif	580354	580359	26.6	+	.	Name=PF3D7_0420300-D1_Pf3D7_05_v3+;Alias=;ID=PF3D7_0420300-D1-20-Pf3D7_05_v3;pvalue=0.00218;sequence=ATGTGG;
Pf3D7_05_v3	fimo	nucleotide_motif	580611	580616	24.6	-	.	Name=PF3D7_0420300-D1_Pf3D7_05_v3-;Alias=;ID=PF3D7_0420300-D1-21-Pf3D7_05_v3;pvalue=0.00348;sequence=ATGAGC;
Pf3D7_05_v3	fimo	nucleotide_motif	580515	580520	23.6	+	.	Name=PF3D7_0420300-D1_Pf3D7_05_v3+;Alias=;ID=PF3D7_0420300-D1-22-Pf3D7_05_v3;pvalue=0.00439;sequence=GATTGT;
Pf3D7_05_v3	fimo	nucleotide_motif	586684	586689	34.5	+	.	Name=PF3D7_0420300-D1_Pf3D7_05_v3+;Alias=;ID=PF3D7_0420300-D1-1-Pf3D7_05_v3;pvalue=0.000357;sequence=GTATGT;
Pf3D7_05_v3	fimo	nucleotide_motif	586688	586693	34.5	+	.	Name=PF3D7_0420300-D1_Pf3D7_05_v3+;Alias=;ID=PF3D7_0420300-D1-2-Pf3D7_05_v3;pvalue=0.000357;sequence=GTATGT;
Pf3D7_05_v3	fimo	nucleotide_motif	586963	586968	31	+	.	Name=PF3D7_0420300-D1_Pf3D7_05_v3+;Alias=;ID=PF3D7_0420300-D1-3-Pf3D7_05_v3;pvalue=0.000792;sequence=GTTTGT;
Pf3D7_05_v3	fimo	nucleotide_motif	586732	586737	31	-	.	Name=PF3D7_0420300-D1_Pf3D7_05_v3-;Alias=;ID=PF3D7_0420300-D1-4-Pf3D7_05_v3;pvalue=0.000797;sequence=GGGGGT;
Pf3D7_05_v3	fimo	nucleotide_motif	586243	586248	30.1	+	.	Name=PF3D7_0420300-D1_Pf3D7_05_v3+;Alias=;ID=PF3D7_0420300-D1-5-Pf3D7_05_v3;pvalue=0.00097;sequence=GTGTAT;
Pf3D7_05_v3	fimo	nucleotide_motif	586241	586246	29.1	+	.	Name=PF3D7_0420300-D1_Pf3D7_05_v3+;Alias=;ID=PF3D7_0420300-D1-6-Pf3D7_05_v3;pvalue=0.00123;sequence=TTGTGT;
Pf3D7_05_v3	fimo	nucleotide_motif	586741	586746	29.1	+	.	Name=PF3D7_0420300-D1_Pf3D7_05_v3+;Alias=;ID=PF3D7_0420300-D1-7-Pf3D7_05_v3;pvalue=0.00123;sequence=TTGTGT;
Pf3D7_05_v3	fimo	nucleotide_motif	586775	586780	27.7	-	.	Name=PF3D7_0420300-D1_Pf3D7_05_v3-;Alias=;ID=PF3D7_0420300-D1-8-Pf3D7_05_v3;pvalue=0.00171;sequence=GGTTGT;
Pf3D7_05_v3	fimo	nucleotide_motif	586508	586513	25.7	-	.	Name=PF3D7_0420300-D1_Pf3D7_05_v3-;Alias=;ID=PF3D7_0420300-D1-9-Pf3D7_05_v3;pvalue=0.00267;sequence=GAATGT;
Pf3D7_05_v3	fimo	nucleotide_motif	586730	586735	25.7	-	.	Name=PF3D7_0420300-D1_Pf3D7_05_v3-;Alias=;ID=PF3D7_0420300-D1-10-Pf3D7_05_v3;pvalue=0.00267;sequence=GGGTAC;
Pf3D7_05_v3	fimo	nucleotide_motif	587391	587396	45.4	+	.	Name=PF3D7_0420300-D1_Pf3D7_05_v3+;Alias=;ID=PF3D7_0420300-D1-1-Pf3D7_05_v3;pvalue=2.87e-05;sequence=GTGTGT;
Pf3D7_05_v3	fimo	nucleotide_motif	587147	587152	34.5	-	.	Name=PF3D7_0420300-D1_Pf3D7_05_v3-;Alias=;ID=PF3D7_0420300-D1-2-Pf3D7_05_v3;pvalue=0.000357;sequence=GTATGT;
Pf3D7_05_v3	fimo	nucleotide_motif	587389	587394	32.8	+	.	Name=PF3D7_0420300-D1_Pf3D7_05_v3+;Alias=;ID=PF3D7_0420300-D1-3-Pf3D7_05_v3;pvalue=0.000529;sequence=ATGTGT;
Pf3D7_05_v3	fimo	nucleotide_motif	587202	587207	32.8	-	.	Name=PF3D7_0420300-D1_Pf3D7_05_v3-;Alias=;ID=PF3D7_0420300-D1-4-Pf3D7_05_v3;pvalue=0.000529;sequence=ATGTGT;
Pf3D7_05_v3	fimo	nucleotide_motif	587057	587062	31	+	.	Name=PF3D7_0420300-D1_Pf3D7_05_v3+;Alias=;ID=PF3D7_0420300-D1-5-Pf3D7_05_v3;pvalue=0.000792;sequence=GTTTGT;
Pf3D7_05_v3	fimo	nucleotide_motif	586814	586819	30.1	-	.	Name=PF3D7_0420300-D1_Pf3D7_05_v3-;Alias=;ID=PF3D7_0420300-D1-6-Pf3D7_05_v3;pvalue=0.00097;sequence=GTGTAT;
Pf3D7_05_v3	fimo	nucleotide_motif	587200	587205	30.1	-	.	Name=PF3D7_0420300-D1_Pf3D7_05_v3-;Alias=;ID=PF3D7_0420300-D1-7-Pf3D7_05_v3;pvalue=0.00097;sequence=GTGTAT;
Pf3D7_05_v3	fimo	nucleotide_motif	587393	587398	29.8	+	.	Name=PF3D7_0420300-D1_Pf3D7_05_v3+;Alias=;ID=PF3D7_0420300-D1-8-Pf3D7_05_v3;pvalue=0.00106;sequence=GTGTAC;
Pf3D7_05_v3	fimo	nucleotide_motif	586816	586821	29.1	-	.	Name=PF3D7_0420300-D1_Pf3D7_05_v3-;Alias=;ID=PF3D7_0420300-D1-9-Pf3D7_05_v3;pvalue=0.00123;sequence=TTGTGT;
Pf3D7_05_v3	fimo	nucleotide_motif	586549	586554	25.7	+	.	Name=PF3D7_0420300-D1_Pf3D7_05_v3+;Alias=;ID=PF3D7_0420300-D1-10-Pf3D7_05_v3;pvalue=0.00267;sequence=GAATGT;
Pf3D7_05_v3	fimo	nucleotide_motif	587407	587412	25.5	+	.	Name=PF3D7_0420300-D1_Pf3D7_05_v3+;Alias=;ID=PF3D7_0420300-D1-11-Pf3D7_05_v3;pvalue=0.00284;sequence=GTATGA;
Pf3D7_05_v3	fimo	nucleotide_motif	587362	587367	24	+	.	Name=PF3D7_0420300-D1_Pf3D7_05_v3+;Alias=;ID=PF3D7_0420300-D1-12-Pf3D7_05_v3;pvalue=0.00397;sequence=CTATGT;
Pf3D7_05_v3	fimo	nucleotide_motif	591419	591424	38.2	-	.	Name=PF3D7_0420300-D1_Pf3D7_05_v3-;Alias=;ID=PF3D7_0420300-D1-1-Pf3D7_05_v3;pvalue=0.000151;sequence=GTGAGC;
Pf3D7_05_v3	fimo	nucleotide_motif	591485	591490	32.8	+	.	Name=PF3D7_0420300-D1_Pf3D7_05_v3+;Alias=;ID=PF3D7_0420300-D1-2-Pf3D7_05_v3;pvalue=0.000529;sequence=ATGTGT;
Pf3D7_05_v3	fimo	nucleotide_motif	591574	591579	32.8	+	.	Name=PF3D7_0420300-D1_Pf3D7_05_v3+;Alias=;ID=PF3D7_0420300-D1-3-Pf3D7_05_v3;pvalue=0.000529;sequence=ATGTGT;
Pf3D7_05_v3	fimo	nucleotide_motif	591764	591769	30.1	+	.	Name=PF3D7_0420300-D1_Pf3D7_05_v3+;Alias=;ID=PF3D7_0420300-D1-4-Pf3D7_05_v3;pvalue=0.00097;sequence=GTGTAT;
Pf3D7_05_v3	fimo	nucleotide_motif	591487	591492	29.8	+	.	Name=PF3D7_0420300-D1_Pf3D7_05_v3+;Alias=;ID=PF3D7_0420300-D1-5-Pf3D7_05_v3;pvalue=0.00106;sequence=GTGTAC;
Pf3D7_05_v3	fimo	nucleotide_motif	591762	591767	29.1	+	.	Name=PF3D7_0420300-D1_Pf3D7_05_v3+;Alias=;ID=PF3D7_0420300-D1-6-Pf3D7_05_v3;pvalue=0.00123;sequence=TTGTGT;
Pf3D7_05_v3	fimo	nucleotide_motif	591172	591177	28.3	+	.	Name=PF3D7_0420300-D1_Pf3D7_05_v3+;Alias=;ID=PF3D7_0420300-D1-7-Pf3D7_05_v3;pvalue=0.00149;sequence=GTGGGA;
Pf3D7_05_v3	fimo	nucleotide_motif	590811	590816	28.2	+	.	Name=PF3D7_0420300-D1_Pf3D7_05_v3+;Alias=;ID=PF3D7_0420300-D1-8-Pf3D7_05_v3;pvalue=0.00152;sequence=GGATGT;
Pf3D7_05_v3	fimo	nucleotide_motif	591417	591422	27.6	-	.	Name=PF3D7_0420300-D1_Pf3D7_05_v3-;Alias=;ID=PF3D7_0420300-D1-9-Pf3D7_05_v3;pvalue=0.00172;sequence=GAGCGC;
Pf3D7_05_v3	fimo	nucleotide_motif	591170	591175	26.6	+	.	Name=PF3D7_0420300-D1_Pf3D7_05_v3+;Alias=;ID=PF3D7_0420300-D1-10-Pf3D7_05_v3;pvalue=0.00218;sequence=ATGTGG;
Pf3D7_05_v3	fimo	nucleotide_motif	591369	591374	25.7	+	.	Name=PF3D7_0420300-D1_Pf3D7_05_v3+;Alias=;ID=PF3D7_0420300-D1-11-Pf3D7_05_v3;pvalue=0.00267;sequence=GAATGT;
Pf3D7_05_v3	fimo	nucleotide_motif	591665	591670	24.7	+	.	Name=PF3D7_0420300-D1_Pf3D7_05_v3+;Alias=;ID=PF3D7_0420300-D1-12-Pf3D7_05_v3;pvalue=0.00341;sequence=ATGTGA;
Pf3D7_05_v3	fimo	nucleotide_motif	591120	591125	24.6	-	.	Name=PF3D7_0420300-D1_Pf3D7_05_v3-;Alias=;ID=PF3D7_0420300-D1-13-Pf3D7_05_v3;pvalue=0.00345;sequence=GCTTGT;
Pf3D7_05_v3	fimo	nucleotide_motif	591037	591042	24	+	.	Name=PF3D7_0420300-D1_Pf3D7_05_v3+;Alias=;ID=PF3D7_0420300-D1-14-Pf3D7_05_v3;pvalue=0.00398;sequence=GTGACC;
Pf3D7_05_v3	fimo	nucleotide_motif	590824	590829	23.8	+	.	Name=PF3D7_0420300-D1_Pf3D7_05_v3+;Alias=;ID=PF3D7_0420300-D1-15-Pf3D7_05_v3;pvalue=0.00419;sequence=GTGAAT;
Pf3D7_05_v3	fimo	nucleotide_motif	590971	590976	23.6	+	.	Name=PF3D7_0420300-D1_Pf3D7_05_v3+;Alias=;ID=PF3D7_0420300-D1-16-Pf3D7_05_v3;pvalue=0.00439;sequence=GATTGT;
Pf3D7_05_v3	fimo	nucleotide_motif	596173	596178	34.5	+	.	Name=PF3D7_0420300-D1_Pf3D7_05_v3+;Alias=;ID=PF3D7_0420300-D1-1-Pf3D7_05_v3;pvalue=0.000357;sequence=GTATGT;
Pf3D7_05_v3	fimo	nucleotide_motif	595965	595970	32.8	+	.	Name=PF3D7_0420300-D1_Pf3D7_05_v3+;Alias=;ID=PF3D7_0420300-D1-2-Pf3D7_05_v3;pvalue=0.000529;sequence=ATGTGT;
Pf3D7_05_v3	fimo	nucleotide_motif	596415	596420	32.8	+	.	Name=PF3D7_0420300-D1_Pf3D7_05_v3+;Alias=;ID=PF3D7_0420300-D1-3-Pf3D7_05_v3;pvalue=0.000529;sequence=ATGTGT;
Pf3D7_05_v3	fimo	nucleotide_motif	596516	596521	32.8	-	.	Name=PF3D7_0420300-D1_Pf3D7_05_v3-;Alias=;ID=PF3D7_0420300-D1-4-Pf3D7_05_v3;pvalue=0.000529;sequence=ATGTGT;
Pf3D7_05_v3	fimo	nucleotide_motif	595967	595972	30.1	+	.	Name=PF3D7_0420300-D1_Pf3D7_05_v3+;Alias=;ID=PF3D7_0420300-D1-5-Pf3D7_05_v3;pvalue=0.00097;sequence=GTGTAT;
Pf3D7_05_v3	fimo	nucleotide_motif	596361	596366	30.1	+	.	Name=PF3D7_0420300-D1_Pf3D7_05_v3+;Alias=;ID=PF3D7_0420300-D1-6-Pf3D7_05_v3;pvalue=0.00097;sequence=GTGTAT;
Pf3D7_05_v3	fimo	nucleotide_motif	596514	596519	30.1	-	.	Name=PF3D7_0420300-D1_Pf3D7_05_v3-;Alias=;ID=PF3D7_0420300-D1-7-Pf3D7_05_v3;pvalue=0.00097;sequence=GTGTAT;
Pf3D7_05_v3	fimo	nucleotide_motif	596359	596364	29.1	+	.	Name=PF3D7_0420300-D1_Pf3D7_05_v3+;Alias=;ID=PF3D7_0420300-D1-8-Pf3D7_05_v3;pvalue=0.00123;sequence=TTGTGT;
Pf3D7_05_v3	fimo	nucleotide_motif	596417	596422	28.5	+	.	Name=PF3D7_0420300-D1_Pf3D7_05_v3+;Alias=;ID=PF3D7_0420300-D1-9-Pf3D7_05_v3;pvalue=0.00141;sequence=GTGTTT;
Pf3D7_05_v3	fimo	nucleotide_motif	596097	596102	26.7	-	.	Name=PF3D7_0420300-D1_Pf3D7_05_v3-;Alias=;ID=PF3D7_0420300-D1-10-Pf3D7_05_v3;pvalue=0.00215;sequence=ATGCGT;
Pf3D7_05_v3	fimo	nucleotide_motif	596459	596464	26.5	-	.	Name=PF3D7_0420300-D1_Pf3D7_05_v3-;Alias=;ID=PF3D7_0420300-D1-11-Pf3D7_05_v3;pvalue=0.00225;sequence=ACGTGT;
Pf3D7_05_v3	fimo	nucleotide_motif	595957	595962	24.7	-	.	Name=PF3D7_0420300-D1_Pf3D7_05_v3-;Alias=;ID=PF3D7_0420300-D1-12-Pf3D7_05_v3;pvalue=0.00341;sequence=ATGTGA;
Pf3D7_05_v3	fimo	nucleotide_motif	596381	596386	24.7	-	.	Name=PF3D7_0420300-D1_Pf3D7_05_v3-;Alias=;ID=PF3D7_0420300-D1-13-Pf3D7_05_v3;pvalue=0.00341;sequence=ATGTGA;
Pf3D7_05_v3	fimo	nucleotide_motif	596379	596384	23.8	-	.	Name=PF3D7_0420300-D1_Pf3D7_05_v3-;Alias=;ID=PF3D7_0420300-D1-14-Pf3D7_05_v3;pvalue=0.00419;sequence=GTGAAT;
Pf3D7_05_v3	fimo	nucleotide_motif	596482	596487	23.6	+	.	Name=PF3D7_0420300-D1_Pf3D7_05_v3+;Alias=;ID=PF3D7_0420300-D1-15-Pf3D7_05_v3;pvalue=0.00439;sequence=GATTGT;
Pf3D7_05_v3	fimo	nucleotide_motif	596111	596116	23.4	+	.	Name=PF3D7_0420300-D1_Pf3D7_05_v3+;Alias=;ID=PF3D7_0420300-D1-16-Pf3D7_05_v3;pvalue=0.0046;sequence=GTTTGA;
Pf3D7_05_v3	fimo	nucleotide_motif	595642	595647	42.7	-	.	Name=PF3D7_0420300-D1_Pf3D7_05_v3-;Alias=;ID=PF3D7_0420300-D1-1-Pf3D7_05_v3;pvalue=5.42e-05;sequence=GTGGGC;
Pf3D7_05_v3	fimo	nucleotide_motif	596178	596183	34.5	-	.	Name=PF3D7_0420300-D1_Pf3D7_05_v3-;Alias=;ID=PF3D7_0420300-D1-2-Pf3D7_05_v3;pvalue=0.000357;sequence=GTATGT;
Pf3D7_05_v3	fimo	nucleotide_motif	595835	595840	32.8	+	.	Name=PF3D7_0420300-D1_Pf3D7_05_v3+;Alias=;ID=PF3D7_0420300-D1-3-Pf3D7_05_v3;pvalue=0.000529;sequence=ATGTGT;
Pf3D7_05_v3	fimo	nucleotide_motif	595936	595941	32.8	-	.	Name=PF3D7_0420300-D1_Pf3D7_05_v3-;Alias=;ID=PF3D7_0420300-D1-4-Pf3D7_05_v3;pvalue=0.000529;sequence=ATGTGT;
Pf3D7_05_v3	fimo	nucleotide_motif	596386	596391	32.8	-	.	Name=PF3D7_0420300-D1_Pf3D7_05_v3-;Alias=;ID=PF3D7_0420300-D1-5-Pf3D7_05_v3;pvalue=0.000529;sequence=ATGTGT;
Pf3D7_05_v3	fimo	nucleotide_motif	595837	595842	30.1	+	.	Name=PF3D7_0420300-D1_Pf3D7_05_v3+;Alias=;ID=PF3D7_0420300-D1-6-Pf3D7_05_v3;pvalue=0.00097;sequence=GTGTAT;
Pf3D7_05_v3	fimo	nucleotide_motif	595990	595995	30.1	-	.	Name=PF3D7_0420300-D1_Pf3D7_05_v3-;Alias=;ID=PF3D7_0420300-D1-7-Pf3D7_05_v3;pvalue=0.00097;sequence=GTGTAT;
Pf3D7_05_v3	fimo	nucleotide_motif	596384	596389	30.1	-	.	Name=PF3D7_0420300-D1_Pf3D7_05_v3-;Alias=;ID=PF3D7_0420300-D1-8-Pf3D7_05_v3;pvalue=0.00097;sequence=GTGTAT;
Pf3D7_05_v3	fimo	nucleotide_motif	595992	595997	29.1	-	.	Name=PF3D7_0420300-D1_Pf3D7_05_v3-;Alias=;ID=PF3D7_0420300-D1-9-Pf3D7_05_v3;pvalue=0.00123;sequence=TTGTGT;
Pf3D7_05_v3	fimo	nucleotide_motif	595934	595939	28.5	-	.	Name=PF3D7_0420300-D1_Pf3D7_05_v3-;Alias=;ID=PF3D7_0420300-D1-10-Pf3D7_05_v3;pvalue=0.00141;sequence=GTGTTT;
Pf3D7_05_v3	fimo	nucleotide_motif	596254	596259	26.7	+	.	Name=PF3D7_0420300-D1_Pf3D7_05_v3+;Alias=;ID=PF3D7_0420300-D1-11-Pf3D7_05_v3;pvalue=0.00215;sequence=ATGCGT;
Pf3D7_05_v3	fimo	nucleotide_motif	595892	595897	26.5	+	.	Name=PF3D7_0420300-D1_Pf3D7_05_v3+;Alias=;ID=PF3D7_0420300-D1-12-Pf3D7_05_v3;pvalue=0.00225;sequence=ACGTGT;
Pf3D7_05_v3	fimo	nucleotide_motif	595626	595631	25.4	+	.	Name=PF3D7_0420300-D1_Pf3D7_05_v3+;Alias=;ID=PF3D7_0420300-D1-13-Pf3D7_05_v3;pvalue=0.00285;sequence=CTGAGC;
Pf3D7_05_v3	fimo	nucleotide_motif	595970	595975	24.7	+	.	Name=PF3D7_0420300-D1_Pf3D7_05_v3+;Alias=;ID=PF3D7_0420300-D1-14-Pf3D7_05_v3;pvalue=0.00341;sequence=ATGTGA;
Pf3D7_05_v3	fimo	nucleotide_motif	596394	596399	24.7	+	.	Name=PF3D7_0420300-D1_Pf3D7_05_v3+;Alias=;ID=PF3D7_0420300-D1-15-Pf3D7_05_v3;pvalue=0.00341;sequence=ATGTGA;
Pf3D7_05_v3	fimo	nucleotide_motif	595972	595977	23.8	+	.	Name=PF3D7_0420300-D1_Pf3D7_05_v3+;Alias=;ID=PF3D7_0420300-D1-16-Pf3D7_05_v3;pvalue=0.00419;sequence=GTGAAT;
Pf3D7_05_v3	fimo	nucleotide_motif	595869	595874	23.6	-	.	Name=PF3D7_0420300-D1_Pf3D7_05_v3-;Alias=;ID=PF3D7_0420300-D1-17-Pf3D7_05_v3;pvalue=0.00439;sequence=GATTGT;
Pf3D7_05_v3	fimo	nucleotide_motif	596240	596245	23.4	-	.	Name=PF3D7_0420300-D1_Pf3D7_05_v3-;Alias=;ID=PF3D7_0420300-D1-18-Pf3D7_05_v3;pvalue=0.0046;sequence=GTTTGA;
Pf3D7_05_v3	fimo	nucleotide_motif	599440	599445	45.4	+	.	Name=PF3D7_0420300-D1_Pf3D7_05_v3+;Alias=;ID=PF3D7_0420300-D1-1-Pf3D7_05_v3;pvalue=2.87e-05;sequence=GTGTGT;
Pf3D7_05_v3	fimo	nucleotide_motif	599442	599447	45.4	+	.	Name=PF3D7_0420300-D1_Pf3D7_05_v3+;Alias=;ID=PF3D7_0420300-D1-2-Pf3D7_05_v3;pvalue=2.87e-05;sequence=GTGTGT;
Pf3D7_05_v3	fimo	nucleotide_motif	598976	598981	43.6	+	.	Name=PF3D7_0420300-D1_Pf3D7_05_v3+;Alias=;ID=PF3D7_0420300-D1-3-Pf3D7_05_v3;pvalue=4.38e-05;sequence=GTGGGT;
Pf3D7_05_v3	fimo	nucleotide_motif	599773	599778	30.1	+	.	Name=PF3D7_0420300-D1_Pf3D7_05_v3+;Alias=;ID=PF3D7_0420300-D1-4-Pf3D7_05_v3;pvalue=0.00097;sequence=GTGTAT;
Pf3D7_05_v3	fimo	nucleotide_motif	599444	599449	29.8	+	.	Name=PF3D7_0420300-D1_Pf3D7_05_v3+;Alias=;ID=PF3D7_0420300-D1-5-Pf3D7_05_v3;pvalue=0.00106;sequence=GTGTAC;
Pf3D7_05_v3	fimo	nucleotide_motif	599438	599443	29.1	+	.	Name=PF3D7_0420300-D1_Pf3D7_05_v3+;Alias=;ID=PF3D7_0420300-D1-6-Pf3D7_05_v3;pvalue=0.00123;sequence=TTGTGT;
Pf3D7_05_v3	fimo	nucleotide_motif	599408	599413	27.8	-	.	Name=PF3D7_0420300-D1_Pf3D7_05_v3-;Alias=;ID=PF3D7_0420300-D1-7-Pf3D7_05_v3;pvalue=0.00165;sequence=GTAGGT;
Pf3D7_05_v3	fimo	nucleotide_motif	599325	599330	27.3	-	.	Name=PF3D7_0420300-D1_Pf3D7_05_v3-;Alias=;ID=PF3D7_0420300-D1-8-Pf3D7_05_v3;pvalue=0.00188;sequence=GGGTAT;
Pf3D7_05_v3	fimo	nucleotide_motif	599370	599375	27.3	+	.	Name=PF3D7_0420300-D1_Pf3D7_05_v3+;Alias=;ID=PF3D7_0420300-D1-9-Pf3D7_05_v3;pvalue=0.00188;sequence=GTATGG;
Pf3D7_05_v3	fimo	nucleotide_motif	598974	598979	26.6	+	.	Name=PF3D7_0420300-D1_Pf3D7_05_v3+;Alias=;ID=PF3D7_0420300-D1-10-Pf3D7_05_v3;pvalue=0.00218;sequence=ATGTGG;
Pf3D7_05_v3	fimo	nucleotide_motif	599649	599654	26.6	-	.	Name=PF3D7_0420300-D1_Pf3D7_05_v3-;Alias=;ID=PF3D7_0420300-D1-11-Pf3D7_05_v3;pvalue=0.00218;sequence=ATGTGG;
Pf3D7_05_v3	fimo	nucleotide_motif	599771	599776	26.5	+	.	Name=PF3D7_0420300-D1_Pf3D7_05_v3+;Alias=;ID=PF3D7_0420300-D1-12-Pf3D7_05_v3;pvalue=0.00225;sequence=ACGTGT;
Pf3D7_05_v3	fimo	nucleotide_motif	599674	599679	25.7	+	.	Name=PF3D7_0420300-D1_Pf3D7_05_v3+;Alias=;ID=PF3D7_0420300-D1-13-Pf3D7_05_v3;pvalue=0.00267;sequence=GAATGT;
Pf3D7_05_v3	fimo	nucleotide_motif	599820	599825	25.7	+	.	Name=PF3D7_0420300-D1_Pf3D7_05_v3+;Alias=;ID=PF3D7_0420300-D1-14-Pf3D7_05_v3;pvalue=0.00267;sequence=GAATGT;
Pf3D7_05_v3	fimo	nucleotide_motif	599787	599792	24.7	-	.	Name=PF3D7_0420300-D1_Pf3D7_05_v3-;Alias=;ID=PF3D7_0420300-D1-15-Pf3D7_05_v3;pvalue=0.00342;sequence=ACGTGC;
Pf3D7_05_v3	fimo	nucleotide_motif	607128	607133	34.5	+	.	Name=PF3D7_0420300-D1_Pf3D7_05_v3+;Alias=;ID=PF3D7_0420300-D1-1-Pf3D7_05_v3;pvalue=0.000357;sequence=GTATGT;
Pf3D7_05_v3	fimo	nucleotide_motif	606415	606420	34.5	-	.	Name=PF3D7_0420300-D1_Pf3D7_05_v3-;Alias=;ID=PF3D7_0420300-D1-2-Pf3D7_05_v3;pvalue=0.000357;sequence=GTATGT;
Pf3D7_05_v3	fimo	nucleotide_motif	606969	606974	32.8	+	.	Name=PF3D7_0420300-D1_Pf3D7_05_v3+;Alias=;ID=PF3D7_0420300-D1-3-Pf3D7_05_v3;pvalue=0.000529;sequence=ATGTGT;
Pf3D7_05_v3	fimo	nucleotide_motif	607132	607137	31	+	.	Name=PF3D7_0420300-D1_Pf3D7_05_v3+;Alias=;ID=PF3D7_0420300-D1-4-Pf3D7_05_v3;pvalue=0.000792;sequence=GTTTGT;
Pf3D7_05_v3	fimo	nucleotide_motif	606971	606976	30.1	+	.	Name=PF3D7_0420300-D1_Pf3D7_05_v3+;Alias=;ID=PF3D7_0420300-D1-5-Pf3D7_05_v3;pvalue=0.00097;sequence=GTGTAT;
Pf3D7_05_v3	fimo	nucleotide_motif	606544	606549	28.5	-	.	Name=PF3D7_0420300-D1_Pf3D7_05_v3-;Alias=;ID=PF3D7_0420300-D1-6-Pf3D7_05_v3;pvalue=0.00141;sequence=GTGTTT;
Pf3D7_05_v3	fimo	nucleotide_motif	606529	606534	27.4	+	.	Name=PF3D7_0420300-D1_Pf3D7_05_v3+;Alias=;ID=PF3D7_0420300-D1-7-Pf3D7_05_v3;pvalue=0.00182;sequence=GTGGCT;
Pf3D7_05_v3	fimo	nucleotide_motif	606934	606939	27.2	-	.	Name=PF3D7_0420300-D1_Pf3D7_05_v3-;Alias=;ID=PF3D7_0420300-D1-8-Pf3D7_05_v3;pvalue=0.00192;sequence=CTGAGT;
Pf3D7_05_v3	fimo	nucleotide_motif	606527	606532	26.6	+	.	Name=PF3D7_0420300-D1_Pf3D7_05_v3+;Alias=;ID=PF3D7_0420300-D1-9-Pf3D7_05_v3;pvalue=0.00218;sequence=ATGTGG;
Pf3D7_05_v3	fimo	nucleotide_motif	606744	606749	26.1	-	.	Name=PF3D7_0420300-D1_Pf3D7_05_v3-;Alias=;ID=PF3D7_0420300-D1-10-Pf3D7_05_v3;pvalue=0.00246;sequence=CAGTGT;
Pf3D7_05_v3	fimo	nucleotide_motif	606525	606530	25.7	+	.	Name=PF3D7_0420300-D1_Pf3D7_05_v3+;Alias=;ID=PF3D7_0420300-D1-11-Pf3D7_05_v3;pvalue=0.00267;sequence=GAATGT;
Pf3D7_05_v3	fimo	nucleotide_motif	606596	606601	25.5	-	.	Name=PF3D7_0420300-D1_Pf3D7_05_v3-;Alias=;ID=PF3D7_0420300-D1-12-Pf3D7_05_v3;pvalue=0.00284;sequence=GTATGA;
Pf3D7_05_v3	fimo	nucleotide_motif	606403	606408	23.6	+	.	Name=PF3D7_0420300-D1_Pf3D7_05_v3+;Alias=;ID=PF3D7_0420300-D1-13-Pf3D7_05_v3;pvalue=0.00439;sequence=GATTGT;
Pf3D7_05_v3	fimo	nucleotide_motif	606431	606436	23.6	+	.	Name=PF3D7_0420300-D1_Pf3D7_05_v3+;Alias=;ID=PF3D7_0420300-D1-14-Pf3D7_05_v3;pvalue=0.00439;sequence=GATTGT;
Pf3D7_05_v3	fimo	nucleotide_motif	609498	609503	34.5	-	.	Name=PF3D7_0420300-D1_Pf3D7_05_v3-;Alias=;ID=PF3D7_0420300-D1-1-Pf3D7_05_v3;pvalue=0.000357;sequence=GTATGT;
Pf3D7_05_v3	fimo	nucleotide_motif	609749	609754	30.1	-	.	Name=PF3D7_0420300-D1_Pf3D7_05_v3-;Alias=;ID=PF3D7_0420300-D1-2-Pf3D7_05_v3;pvalue=0.00097;sequence=GTGTAT;
Pf3D7_05_v3	fimo	nucleotide_motif	609751	609756	29.1	-	.	Name=PF3D7_0420300-D1_Pf3D7_05_v3-;Alias=;ID=PF3D7_0420300-D1-3-Pf3D7_05_v3;pvalue=0.00123;sequence=TTGTGT;
Pf3D7_05_v3	fimo	nucleotide_motif	609857	609862	27.7	+	.	Name=PF3D7_0420300-D1_Pf3D7_05_v3+;Alias=;ID=PF3D7_0420300-D1-4-Pf3D7_05_v3;pvalue=0.00171;sequence=GGTTGT;
Pf3D7_05_v3	fimo	nucleotide_motif	609540	609545	26.7	+	.	Name=PF3D7_0420300-D1_Pf3D7_05_v3+;Alias=;ID=PF3D7_0420300-D1-5-Pf3D7_05_v3;pvalue=0.00212;sequence=GTAAGT;
Pf3D7_05_v3	fimo	nucleotide_motif	609886	609891	26.7	-	.	Name=PF3D7_0420300-D1_Pf3D7_05_v3-;Alias=;ID=PF3D7_0420300-D1-6-Pf3D7_05_v3;pvalue=0.00212;sequence=GTAAGT;
Pf3D7_05_v3	fimo	nucleotide_motif	609502	609507	26.1	-	.	Name=PF3D7_0420300-D1_Pf3D7_05_v3-;Alias=;ID=PF3D7_0420300-D1-7-Pf3D7_05_v3;pvalue=0.00246;sequence=ATGAGT;
Pf3D7_05_v3	fimo	nucleotide_motif	609278	609283	24.7	+	.	Name=PF3D7_0420300-D1_Pf3D7_05_v3+;Alias=;ID=PF3D7_0420300-D1-8-Pf3D7_05_v3;pvalue=0.00341;sequence=GGGTTT;
Pf3D7_05_v3	fimo	nucleotide_motif	609738	609743	24.7	+	.	Name=PF3D7_0420300-D1_Pf3D7_05_v3+;Alias=;ID=PF3D7_0420300-D1-9-Pf3D7_05_v3;pvalue=0.00341;sequence=ATGTGA;
Pf3D7_05_v3	fimo	nucleotide_motif	609740	609745	23.8	+	.	Name=PF3D7_0420300-D1_Pf3D7_05_v3+;Alias=;ID=PF3D7_0420300-D1-10-Pf3D7_05_v3;pvalue=0.00419;sequence=GTGAAT;
Pf3D7_05_v3	fimo	nucleotide_motif	609861	609866	23.4	+	.	Name=PF3D7_0420300-D1_Pf3D7_05_v3+;Alias=;ID=PF3D7_0420300-D1-11-Pf3D7_05_v3;pvalue=0.0046;sequence=GTTTGA;
Pf3D7_05_v3	fimo	nucleotide_motif	619038	619043	32.3	+	.	Name=PF3D7_0420300-D1_Pf3D7_05_v3+;Alias=;ID=PF3D7_0420300-D1-1-Pf3D7_05_v3;pvalue=0.000591;sequence=GTATGC;
Pf3D7_05_v3	fimo	nucleotide_motif	619185	619190	28.3	-	.	Name=PF3D7_0420300-D1_Pf3D7_05_v3-;Alias=;ID=PF3D7_0420300-D1-2-Pf3D7_05_v3;pvalue=0.00149;sequence=GAGGGT;
Pf3D7_05_v3	fimo	nucleotide_motif	618238	618243	25.7	-	.	Name=PF3D7_0420300-D1_Pf3D7_05_v3-;Alias=;ID=PF3D7_0420300-D1-3-Pf3D7_05_v3;pvalue=0.00267;sequence=GAATGT;
Pf3D7_05_v3	fimo	nucleotide_motif	619183	619188	25.7	-	.	Name=PF3D7_0420300-D1_Pf3D7_05_v3-;Alias=;ID=PF3D7_0420300-D1-4-Pf3D7_05_v3;pvalue=0.00267;sequence=GGGTAC;
Pf3D7_05_v3	fimo	nucleotide_motif	618878	618883	23.4	-	.	Name=PF3D7_0420300-D1_Pf3D7_05_v3-;Alias=;ID=PF3D7_0420300-D1-5-Pf3D7_05_v3;pvalue=0.0046;sequence=GTTTGA;
Pf3D7_05_v3	fimo	nucleotide_motif	618896	618901	23.4	-	.	Name=PF3D7_0420300-D1_Pf3D7_05_v3-;Alias=;ID=PF3D7_0420300-D1-6-Pf3D7_05_v3;pvalue=0.0046;sequence=GTTTGA;
Pf3D7_05_v3	fimo	nucleotide_motif	617779	617784	38.2	-	.	Name=PF3D7_0420300-D1_Pf3D7_05_v3-;Alias=;ID=PF3D7_0420300-D1-1-Pf3D7_05_v3;pvalue=0.000151;sequence=GTGAGC;
Pf3D7_05_v3	fimo	nucleotide_motif	617858	617863	32.8	+	.	Name=PF3D7_0420300-D1_Pf3D7_05_v3+;Alias=;ID=PF3D7_0420300-D1-2-Pf3D7_05_v3;pvalue=0.000529;sequence=ATGTGT;
Pf3D7_05_v3	fimo	nucleotide_motif	617701	617706	32.8	-	.	Name=PF3D7_0420300-D1_Pf3D7_05_v3-;Alias=;ID=PF3D7_0420300-D1-3-Pf3D7_05_v3;pvalue=0.000529;sequence=ATGTGT;
Pf3D7_05_v3	fimo	nucleotide_motif	617699	617704	32.5	-	.	Name=PF3D7_0420300-D1_Pf3D7_05_v3-;Alias=;ID=PF3D7_0420300-D1-4-Pf3D7_05_v3;pvalue=0.000562;sequence=GTGTCT;
Pf3D7_05_v3	fimo	nucleotide_motif	618359	618364	32.3	-	.	Name=PF3D7_0420300-D1_Pf3D7_05_v3-;Alias=;ID=PF3D7_0420300-D1-5-Pf3D7_05_v3;pvalue=0.000591;sequence=GTATGC;
Pf3D7_05_v3	fimo	nucleotide_motif	617401	617406	30.1	+	.	Name=PF3D7_0420300-D1_Pf3D7_05_v3+;Alias=;ID=PF3D7_0420300-D1-6-Pf3D7_05_v3;pvalue=0.00097;sequence=GTGTAT;
Pf3D7_05_v3	fimo	nucleotide_motif	617399	617404	29.1	+	.	Name=PF3D7_0420300-D1_Pf3D7_05_v3+;Alias=;ID=PF3D7_0420300-D1-7-Pf3D7_05_v3;pvalue=0.00123;sequence=TTGTGT;
Pf3D7_05_v3	fimo	nucleotide_motif	617860	617865	28.5	+	.	Name=PF3D7_0420300-D1_Pf3D7_05_v3+;Alias=;ID=PF3D7_0420300-D1-8-Pf3D7_05_v3;pvalue=0.00141;sequence=GTGTTT;
Pf3D7_05_v3	fimo	nucleotide_motif	618176	618181	28.5	+	.	Name=PF3D7_0420300-D1_Pf3D7_05_v3+;Alias=;ID=PF3D7_0420300-D1-9-Pf3D7_05_v3;pvalue=0.00142;sequence=GGGAGC;
Pf3D7_05_v3	fimo	nucleotide_motif	618212	618217	28.3	+	.	Name=PF3D7_0420300-D1_Pf3D7_05_v3+;Alias=;ID=PF3D7_0420300-D1-10-Pf3D7_05_v3;pvalue=0.00149;sequence=GAGGGT;
Pf3D7_05_v3	fimo	nucleotide_motif	617582	617587	27.7	+	.	Name=PF3D7_0420300-D1_Pf3D7_05_v3+;Alias=;ID=PF3D7_0420300-D1-11-Pf3D7_05_v3;pvalue=0.00171;sequence=GGTTGT;
Pf3D7_05_v3	fimo	nucleotide_motif	617788	617793	27.4	+	.	Name=PF3D7_0420300-D1_Pf3D7_05_v3+;Alias=;ID=PF3D7_0420300-D1-12-Pf3D7_05_v3;pvalue=0.00181;sequence=GTACGT;
Pf3D7_05_v3	fimo	nucleotide_motif	618214	618219	25.7	+	.	Name=PF3D7_0420300-D1_Pf3D7_05_v3+;Alias=;ID=PF3D7_0420300-D1-13-Pf3D7_05_v3;pvalue=0.00267;sequence=GGGTAC;
Pf3D7_05_v3	fimo	nucleotide_motif	617600	617605	23.6	-	.	Name=PF3D7_0420300-D1_Pf3D7_05_v3-;Alias=;ID=PF3D7_0420300-D1-14-Pf3D7_05_v3;pvalue=0.00439;sequence=GATTGT;
Pf3D7_05_v3	fimo	nucleotide_motif	624544	624549	45.4	+	.	Name=PF3D7_0420300-D1_Pf3D7_05_v3+;Alias=;ID=PF3D7_0420300-D1-1-Pf3D7_05_v3;pvalue=2.87e-05;sequence=GTGTGT;
Pf3D7_05_v3	fimo	nucleotide_motif	624740	624745	42.7	+	.	Name=PF3D7_0420300-D1_Pf3D7_05_v3+;Alias=;ID=PF3D7_0420300-D1-2-Pf3D7_05_v3;pvalue=5.34e-05;sequence=GTGTGG;
Pf3D7_05_v3	fimo	nucleotide_motif	624852	624857	38.2	-	.	Name=PF3D7_0420300-D1_Pf3D7_05_v3-;Alias=;ID=PF3D7_0420300-D1-3-Pf3D7_05_v3;pvalue=0.000151;sequence=GTGAGC;
Pf3D7_05_v3	fimo	nucleotide_motif	624687	624692	37.3	+	.	Name=PF3D7_0420300-D1_Pf3D7_05_v3+;Alias=;ID=PF3D7_0420300-D1-4-Pf3D7_05_v3;pvalue=0.000185;sequence=CTGTGT;
Pf3D7_05_v3	fimo	nucleotide_motif	625127	625132	34.5	+	.	Name=PF3D7_0420300-D1_Pf3D7_05_v3+;Alias=;ID=PF3D7_0420300-D1-5-Pf3D7_05_v3;pvalue=0.000357;sequence=GTATGT;
Pf3D7_05_v3	fimo	nucleotide_motif	624415	624420	34.5	-	.	Name=PF3D7_0420300-D1_Pf3D7_05_v3-;Alias=;ID=PF3D7_0420300-D1-6-Pf3D7_05_v3;pvalue=0.000357;sequence=GTATGT;
Pf3D7_05_v3	fimo	nucleotide_motif	624542	624547	32.8	+	.	Name=PF3D7_0420300-D1_Pf3D7_05_v3+;Alias=;ID=PF3D7_0420300-D1-7-Pf3D7_05_v3;pvalue=0.000529;sequence=ATGTGT;
Pf3D7_05_v3	fimo	nucleotide_motif	624738	624743	32.8	+	.	Name=PF3D7_0420300-D1_Pf3D7_05_v3+;Alias=;ID=PF3D7_0420300-D1-8-Pf3D7_05_v3;pvalue=0.000529;sequence=ATGTGT;
Pf3D7_05_v3	fimo	nucleotide_motif	624662	624667	31	+	.	Name=PF3D7_0420300-D1_Pf3D7_05_v3+;Alias=;ID=PF3D7_0420300-D1-9-Pf3D7_05_v3;pvalue=0.000792;sequence=GTTTGT;
Pf3D7_05_v3	fimo	nucleotide_motif	624689	624694	31	+	.	Name=PF3D7_0420300-D1_Pf3D7_05_v3+;Alias=;ID=PF3D7_0420300-D1-10-Pf3D7_05_v3;pvalue=0.000797;sequence=GTGTCC;
Pf3D7_05_v3	fimo	nucleotide_motif	624417	624422	30.1	-	.	Name=PF3D7_0420300-D1_Pf3D7_05_v3-;Alias=;ID=PF3D7_0420300-D1-11-Pf3D7_05_v3;pvalue=0.00097;sequence=GTGTAT;
Pf3D7_05_v3	fimo	nucleotide_motif	624546	624551	30.1	+	.	Name=PF3D7_0420300-D1_Pf3D7_05_v3+;Alias=;ID=PF3D7_0420300-D1-12-Pf3D7_05_v3;pvalue=0.00097;sequence=GTGTAT;
Pf3D7_05_v3	fimo	nucleotide_motif	624701	624706	29.9	-	.	Name=PF3D7_0420300-D1_Pf3D7_05_v3-;Alias=;ID=PF3D7_0420300-D1-13-Pf3D7_05_v3;pvalue=0.00103;sequence=GTCTGT;
Pf3D7_05_v3	fimo	nucleotide_motif	624458	624463	27.3	+	.	Name=PF3D7_0420300-D1_Pf3D7_05_v3+;Alias=;ID=PF3D7_0420300-D1-14-Pf3D7_05_v3;pvalue=0.00188;sequence=GGGTAT;
Pf3D7_05_v3	fimo	nucleotide_motif	624645	624650	27.2	+	.	Name=PF3D7_0420300-D1_Pf3D7_05_v3+;Alias=;ID=PF3D7_0420300-D1-15-Pf3D7_05_v3;pvalue=0.00188;sequence=GTAGGC;
Pf3D7_05_v3	fimo	nucleotide_motif	625121	625126	27.1	-	.	Name=PF3D7_0420300-D1_Pf3D7_05_v3-;Alias=;ID=PF3D7_0420300-D1-16-Pf3D7_05_v3;pvalue=0.00195;sequence=GCATGT;
Pf3D7_05_v3	fimo	nucleotide_motif	625123	625128	26.7	+	.	Name=PF3D7_0420300-D1_Pf3D7_05_v3+;Alias=;ID=PF3D7_0420300-D1-17-Pf3D7_05_v3;pvalue=0.00215;sequence=ATGCGT;
Pf3D7_05_v3	fimo	nucleotide_motif	625223	625228	26.5	-	.	Name=PF3D7_0420300-D1_Pf3D7_05_v3-;Alias=;ID=PF3D7_0420300-D1-18-Pf3D7_05_v3;pvalue=0.00226;sequence=GTACGC;
Pf3D7_05_v3	fimo	nucleotide_motif	624713	624718	26.1	-	.	Name=PF3D7_0420300-D1_Pf3D7_05_v3-;Alias=;ID=PF3D7_0420300-D1-19-Pf3D7_05_v3;pvalue=0.00246;sequence=CAGTGT;
Pf3D7_05_v3	fimo	nucleotide_motif	624838	624843	26	-	.	Name=PF3D7_0420300-D1_Pf3D7_05_v3-;Alias=;ID=PF3D7_0420300-D1-20-Pf3D7_05_v3;pvalue=0.00249;sequence=CTGTGA;
Pf3D7_05_v3	fimo	nucleotide_motif	624429	624434	25.7	-	.	Name=PF3D7_0420300-D1_Pf3D7_05_v3-;Alias=;ID=PF3D7_0420300-D1-21-Pf3D7_05_v3;pvalue=0.00267;sequence=GGGTAC;
Pf3D7_05_v3	fimo	nucleotide_motif	624719	624724	25.2	+	.	Name=PF3D7_0420300-D1_Pf3D7_05_v3+;Alias=;ID=PF3D7_0420300-D1-22-Pf3D7_05_v3;pvalue=0.00301;sequence=GTTCGT;
Pf3D7_05_v3	fimo	nucleotide_motif	624419	624424	25	-	.	Name=PF3D7_0420300-D1_Pf3D7_05_v3-;Alias=;ID=PF3D7_0420300-D1-23-Pf3D7_05_v3;pvalue=0.00318;sequence=AAGTGT;
Pf3D7_05_v3	fimo	nucleotide_motif	625097	625102	24.7	+	.	Name=PF3D7_0420300-D1_Pf3D7_05_v3+;Alias=;ID=PF3D7_0420300-D1-24-Pf3D7_05_v3;pvalue=0.00341;sequence=ATGTGA;
Pf3D7_05_v3	fimo	nucleotide_motif	625125	625130	24	+	.	Name=PF3D7_0420300-D1_Pf3D7_05_v3+;Alias=;ID=PF3D7_0420300-D1-25-Pf3D7_05_v3;pvalue=0.00401;sequence=GCGTAT;
Pf3D7_05_v3	fimo	nucleotide_motif	625099	625104	23.8	+	.	Name=PF3D7_0420300-D1_Pf3D7_05_v3+;Alias=;ID=PF3D7_0420300-D1-26-Pf3D7_05_v3;pvalue=0.00419;sequence=GTGAAT;
Pf3D7_05_v3	fimo	nucleotide_motif	624877	624882	23.4	+	.	Name=PF3D7_0420300-D1_Pf3D7_05_v3+;Alias=;ID=PF3D7_0420300-D1-27-Pf3D7_05_v3;pvalue=0.0046;sequence=GTTTGA;
Pf3D7_05_v3	fimo	nucleotide_motif	626954	626959	44.2	+	.	Name=PF3D7_0420300-D1_Pf3D7_05_v3+;Alias=;ID=PF3D7_0420300-D1-1-Pf3D7_05_v3;pvalue=3.82e-05;sequence=GGGTGT;
Pf3D7_05_v3	fimo	nucleotide_motif	627147	627152	42.3	-	.	Name=PF3D7_0420300-D1_Pf3D7_05_v3-;Alias=;ID=PF3D7_0420300-D1-2-Pf3D7_05_v3;pvalue=5.89e-05;sequence=GCGTGT;
Pf3D7_05_v3	fimo	nucleotide_motif	627145	627150	38.4	-	.	Name=PF3D7_0420300-D1_Pf3D7_05_v3-;Alias=;ID=PF3D7_0420300-D1-3-Pf3D7_05_v3;pvalue=0.000146;sequence=GTGTGA;
Pf3D7_05_v3	fimo	nucleotide_motif	627558	627563	38.4	-	.	Name=PF3D7_0420300-D1_Pf3D7_05_v3-;Alias=;ID=PF3D7_0420300-D1-4-Pf3D7_05_v3;pvalue=0.000146;sequence=GTGTGA;
Pf3D7_05_v3	fimo	nucleotide_motif	627003	627008	32.8	-	.	Name=PF3D7_0420300-D1_Pf3D7_05_v3-;Alias=;ID=PF3D7_0420300-D1-5-Pf3D7_05_v3;pvalue=0.000529;sequence=ATGTGT;
Pf3D7_05_v3	fimo	nucleotide_motif	627560	627565	32.8	-	.	Name=PF3D7_0420300-D1_Pf3D7_05_v3-;Alias=;ID=PF3D7_0420300-D1-6-Pf3D7_05_v3;pvalue=0.000529;sequence=ATGTGT;
Pf3D7_05_v3	fimo	nucleotide_motif	626952	626957	31	+	.	Name=PF3D7_0420300-D1_Pf3D7_05_v3+;Alias=;ID=PF3D7_0420300-D1-7-Pf3D7_05_v3;pvalue=0.000797;sequence=GGGGGT;
Pf3D7_05_v3	fimo	nucleotide_motif	627834	627839	31	-	.	Name=PF3D7_0420300-D1_Pf3D7_05_v3-;Alias=;ID=PF3D7_0420300-D1-8-Pf3D7_05_v3;pvalue=0.000797;sequence=GGGGGT;
Pf3D7_05_v3	fimo	nucleotide_motif	626923	626928	28.3	-	.	Name=PF3D7_0420300-D1_Pf3D7_05_v3-;Alias=;ID=PF3D7_0420300-D1-9-Pf3D7_05_v3;pvalue=0.00148;sequence=GTGTTC;
Pf3D7_05_v3	fimo	nucleotide_motif	626925	626930	28.3	-	.	Name=PF3D7_0420300-D1_Pf3D7_05_v3-;Alias=;ID=PF3D7_0420300-D1-10-Pf3D7_05_v3;pvalue=0.00148;sequence=CGGTGT;
Pf3D7_05_v3	fimo	nucleotide_motif	627663	627668	26.7	+	.	Name=PF3D7_0420300-D1_Pf3D7_05_v3+;Alias=;ID=PF3D7_0420300-D1-11-Pf3D7_05_v3;pvalue=0.00212;sequence=GTAAGT;
Pf3D7_05_v3	fimo	nucleotide_motif	626910	626915	25.7	-	.	Name=PF3D7_0420300-D1_Pf3D7_05_v3-;Alias=;ID=PF3D7_0420300-D1-12-Pf3D7_05_v3;pvalue=0.00267;sequence=GAATGT;
Pf3D7_05_v3	fimo	nucleotide_motif	627358	627363	25.5	-	.	Name=PF3D7_0420300-D1_Pf3D7_05_v3-;Alias=;ID=PF3D7_0420300-D1-13-Pf3D7_05_v3;pvalue=0.00284;sequence=GTATGA;
Pf3D7_05_v3	fimo	nucleotide_motif	626904	626909	24.7	+	.	Name=PF3D7_0420300-D1_Pf3D7_05_v3+;Alias=;ID=PF3D7_0420300-D1-14-Pf3D7_05_v3;pvalue=0.00341;sequence=ATGTGA;
Pf3D7_05_v3	fimo	nucleotide_motif	627708	627713	24.7	+	.	Name=PF3D7_0420300-D1_Pf3D7_05_v3+;Alias=;ID=PF3D7_0420300-D1-15-Pf3D7_05_v3;pvalue=0.00341;sequence=ATGTGA;
Pf3D7_05_v3	fimo	nucleotide_motif	627151	627156	24.6	+	.	Name=PF3D7_0420300-D1_Pf3D7_05_v3+;Alias=;ID=PF3D7_0420300-D1-16-Pf3D7_05_v3;pvalue=0.00345;sequence=GCTTGT;
Pf3D7_05_v3	fimo	nucleotide_motif	627835	627840	24.3	-	.	Name=PF3D7_0420300-D1_Pf3D7_05_v3-;Alias=;ID=PF3D7_0420300-D1-17-Pf3D7_05_v3;pvalue=0.00369;sequence=GGGGGG;
Pf3D7_05_v3	fimo	nucleotide_motif	626949	626954	24.3	+	.	Name=PF3D7_0420300-D1_Pf3D7_05_v3+;Alias=;ID=PF3D7_0420300-D1-18-Pf3D7_05_v3;pvalue=0.00369;sequence=GGGGGG;
Pf3D7_05_v3	fimo	nucleotide_motif	626950	626955	24.3	+	.	Name=PF3D7_0420300-D1_Pf3D7_05_v3+;Alias=;ID=PF3D7_0420300-D1-19-Pf3D7_05_v3;pvalue=0.00369;sequence=GGGGGG;
Pf3D7_05_v3	fimo	nucleotide_motif	626951	626956	24.3	+	.	Name=PF3D7_0420300-D1_Pf3D7_05_v3+;Alias=;ID=PF3D7_0420300-D1-20-Pf3D7_05_v3;pvalue=0.00369;sequence=GGGGGG;
Pf3D7_05_v3	fimo	nucleotide_motif	627710	627715	23.8	+	.	Name=PF3D7_0420300-D1_Pf3D7_05_v3+;Alias=;ID=PF3D7_0420300-D1-21-Pf3D7_05_v3;pvalue=0.00419;sequence=GTGAAT;
Pf3D7_05_v3	fimo	nucleotide_motif	627807	627812	23.4	-	.	Name=PF3D7_0420300-D1_Pf3D7_05_v3-;Alias=;ID=PF3D7_0420300-D1-22-Pf3D7_05_v3;pvalue=0.0046;sequence=GTTTGA;
Pf3D7_05_v3	fimo	nucleotide_motif	627155	627160	23.4	+	.	Name=PF3D7_0420300-D1_Pf3D7_05_v3+;Alias=;ID=PF3D7_0420300-D1-23-Pf3D7_05_v3;pvalue=0.0046;sequence=GTTTGA;
Pf3D7_05_v3	fimo	nucleotide_motif	626472	626477	42.7	-	.	Name=PF3D7_0420300-D1_Pf3D7_05_v3-;Alias=;ID=PF3D7_0420300-D1-1-Pf3D7_05_v3;pvalue=5.34e-05;sequence=GTGTGG;
Pf3D7_05_v3	fimo	nucleotide_motif	626727	626732	42.7	-	.	Name=PF3D7_0420300-D1_Pf3D7_05_v3-;Alias=;ID=PF3D7_0420300-D1-2-Pf3D7_05_v3;pvalue=5.42e-05;sequence=GTGGGC;
Pf3D7_05_v3	fimo	nucleotide_motif	627123	627128	38.4	+	.	Name=PF3D7_0420300-D1_Pf3D7_05_v3+;Alias=;ID=PF3D7_0420300-D1-3-Pf3D7_05_v3;pvalue=0.000146;sequence=GTGTGA;
Pf3D7_05_v3	fimo	nucleotide_motif	626810	626815	32.8	+	.	Name=PF3D7_0420300-D1_Pf3D7_05_v3+;Alias=;ID=PF3D7_0420300-D1-4-Pf3D7_05_v3;pvalue=0.000529;sequence=ATGTGT;
Pf3D7_05_v3	fimo	nucleotide_motif	627121	627126	32.8	+	.	Name=PF3D7_0420300-D1_Pf3D7_05_v3+;Alias=;ID=PF3D7_0420300-D1-5-Pf3D7_05_v3;pvalue=0.000529;sequence=ATGTGT;
Pf3D7_05_v3	fimo	nucleotide_motif	626847	626852	31	+	.	Name=PF3D7_0420300-D1_Pf3D7_05_v3+;Alias=;ID=PF3D7_0420300-D1-6-Pf3D7_05_v3;pvalue=0.000797;sequence=GGGGGT;
Pf3D7_05_v3	fimo	nucleotide_motif	626812	626817	30.1	+	.	Name=PF3D7_0420300-D1_Pf3D7_05_v3+;Alias=;ID=PF3D7_0420300-D1-7-Pf3D7_05_v3;pvalue=0.00097;sequence=GTGTAT;
Pf3D7_05_v3	fimo	nucleotide_motif	626470	626475	28.5	-	.	Name=PF3D7_0420300-D1_Pf3D7_05_v3-;Alias=;ID=PF3D7_0420300-D1-8-Pf3D7_05_v3;pvalue=0.00142;sequence=GTGGGG;
Pf3D7_05_v3	fimo	nucleotide_motif	627018	627023	26.7	-	.	Name=PF3D7_0420300-D1_Pf3D7_05_v3-;Alias=;ID=PF3D7_0420300-D1-9-Pf3D7_05_v3;pvalue=0.00212;sequence=GTAAGT;
Pf3D7_05_v3	fimo	nucleotide_motif	626374	626379	25.7	-	.	Name=PF3D7_0420300-D1_Pf3D7_05_v3-;Alias=;ID=PF3D7_0420300-D1-10-Pf3D7_05_v3;pvalue=0.00267;sequence=GAATGT;
Pf3D7_05_v3	fimo	nucleotide_motif	626474	626479	25.3	-	.	Name=PF3D7_0420300-D1_Pf3D7_05_v3-;Alias=;ID=PF3D7_0420300-D1-11-Pf3D7_05_v3;pvalue=0.00298;sequence=TGGTGT;
Pf3D7_05_v3	fimo	nucleotide_motif	626973	626978	24.7	-	.	Name=PF3D7_0420300-D1_Pf3D7_05_v3-;Alias=;ID=PF3D7_0420300-D1-12-Pf3D7_05_v3;pvalue=0.00341;sequence=ATGTGA;
Pf3D7_05_v3	fimo	nucleotide_motif	626846	626851	24.3	+	.	Name=PF3D7_0420300-D1_Pf3D7_05_v3+;Alias=;ID=PF3D7_0420300-D1-13-Pf3D7_05_v3;pvalue=0.00369;sequence=GGGGGG;
Pf3D7_05_v3	fimo	nucleotide_motif	626971	626976	23.8	-	.	Name=PF3D7_0420300-D1_Pf3D7_05_v3-;Alias=;ID=PF3D7_0420300-D1-14-Pf3D7_05_v3;pvalue=0.00419;sequence=GTGAAT;
Pf3D7_05_v3	fimo	nucleotide_motif	626734	626739	23.8	+	.	Name=PF3D7_0420300-D1_Pf3D7_05_v3+;Alias=;ID=PF3D7_0420300-D1-15-Pf3D7_05_v3;pvalue=0.00419;sequence=GTGAAT;
Pf3D7_05_v3	fimo	nucleotide_motif	626874	626879	23.4	+	.	Name=PF3D7_0420300-D1_Pf3D7_05_v3+;Alias=;ID=PF3D7_0420300-D1-16-Pf3D7_05_v3;pvalue=0.0046;sequence=GTTTGA;
Pf3D7_05_v3	fimo	nucleotide_motif	627900	627905	42.7	+	.	Name=PF3D7_0420300-D1_Pf3D7_05_v3+;Alias=;ID=PF3D7_0420300-D1-1-Pf3D7_05_v3;pvalue=5.34e-05;sequence=GTGTGG;
Pf3D7_05_v3	fimo	nucleotide_motif	628322	628327	32.8	+	.	Name=PF3D7_0420300-D1_Pf3D7_05_v3+;Alias=;ID=PF3D7_0420300-D1-2-Pf3D7_05_v3;pvalue=0.000529;sequence=ATGTGT;
Pf3D7_05_v3	fimo	nucleotide_motif	628432	628437	32.8	+	.	Name=PF3D7_0420300-D1_Pf3D7_05_v3+;Alias=;ID=PF3D7_0420300-D1-3-Pf3D7_05_v3;pvalue=0.000529;sequence=ATGTGT;
Pf3D7_05_v3	fimo	nucleotide_motif	628089	628094	32.8	-	.	Name=PF3D7_0420300-D1_Pf3D7_05_v3-;Alias=;ID=PF3D7_0420300-D1-4-Pf3D7_05_v3;pvalue=0.000529;sequence=ATGTGT;
Pf3D7_05_v3	fimo	nucleotide_motif	628443	628448	31	+	.	Name=PF3D7_0420300-D1_Pf3D7_05_v3+;Alias=;ID=PF3D7_0420300-D1-5-Pf3D7_05_v3;pvalue=0.000792;sequence=GTTTGT;
Pf3D7_05_v3	fimo	nucleotide_motif	628487	628492	31	+	.	Name=PF3D7_0420300-D1_Pf3D7_05_v3+;Alias=;ID=PF3D7_0420300-D1-6-Pf3D7_05_v3;pvalue=0.000792;sequence=GTTTGT;
Pf3D7_05_v3	fimo	nucleotide_motif	628087	628092	30.1	-	.	Name=PF3D7_0420300-D1_Pf3D7_05_v3-;Alias=;ID=PF3D7_0420300-D1-7-Pf3D7_05_v3;pvalue=0.00097;sequence=GTGTAT;
Pf3D7_05_v3	fimo	nucleotide_motif	628324	628329	30.1	+	.	Name=PF3D7_0420300-D1_Pf3D7_05_v3+;Alias=;ID=PF3D7_0420300-D1-8-Pf3D7_05_v3;pvalue=0.00097;sequence=GTGTAT;
Pf3D7_05_v3	fimo	nucleotide_motif	628491	628496	30.1	+	.	Name=PF3D7_0420300-D1_Pf3D7_05_v3+;Alias=;ID=PF3D7_0420300-D1-9-Pf3D7_05_v3;pvalue=0.00097;sequence=GTGTAT;
Pf3D7_05_v3	fimo	nucleotide_motif	628198	628203	29.1	+	.	Name=PF3D7_0420300-D1_Pf3D7_05_v3+;Alias=;ID=PF3D7_0420300-D1-10-Pf3D7_05_v3;pvalue=0.00123;sequence=TTGTGT;
Pf3D7_05_v3	fimo	nucleotide_motif	628489	628494	29.1	+	.	Name=PF3D7_0420300-D1_Pf3D7_05_v3+;Alias=;ID=PF3D7_0420300-D1-11-Pf3D7_05_v3;pvalue=0.00123;sequence=TTGTGT;
Pf3D7_05_v3	fimo	nucleotide_motif	627875	627880	27.9	-	.	Name=PF3D7_0420300-D1_Pf3D7_05_v3-;Alias=;ID=PF3D7_0420300-D1-12-Pf3D7_05_v3;pvalue=0.00162;sequence=GAGAGT;
Pf3D7_05_v3	fimo	nucleotide_motif	628749	628754	27.9	+	.	Name=PF3D7_0420300-D1_Pf3D7_05_v3+;Alias=;ID=PF3D7_0420300-D1-13-Pf3D7_05_v3;pvalue=0.00162;sequence=GAGAGT;
Pf3D7_05_v3	fimo	nucleotide_motif	628059	628064	27.3	+	.	Name=PF3D7_0420300-D1_Pf3D7_05_v3+;Alias=;ID=PF3D7_0420300-D1-14-Pf3D7_05_v3;pvalue=0.00188;sequence=GTATGG;
Pf3D7_05_v3	fimo	nucleotide_motif	627898	627903	26.5	+	.	Name=PF3D7_0420300-D1_Pf3D7_05_v3+;Alias=;ID=PF3D7_0420300-D1-15-Pf3D7_05_v3;pvalue=0.00225;sequence=ACGTGT;
Pf3D7_05_v3	fimo	nucleotide_motif	628038	628043	26.5	+	.	Name=PF3D7_0420300-D1_Pf3D7_05_v3+;Alias=;ID=PF3D7_0420300-D1-16-Pf3D7_05_v3;pvalue=0.00226;sequence=GTACGC;
Pf3D7_05_v3	fimo	nucleotide_motif	628423	628428	24.7	+	.	Name=PF3D7_0420300-D1_Pf3D7_05_v3+;Alias=;ID=PF3D7_0420300-D1-17-Pf3D7_05_v3;pvalue=0.00341;sequence=ATGTGA;
Pf3D7_05_v3	fimo	nucleotide_motif	628726	628731	24	+	.	Name=PF3D7_0420300-D1_Pf3D7_05_v3+;Alias=;ID=PF3D7_0420300-D1-18-Pf3D7_05_v3;pvalue=0.00397;sequence=CTATGT;
Pf3D7_05_v3	fimo	nucleotide_motif	627916	627921	23.6	-	.	Name=PF3D7_0420300-D1_Pf3D7_05_v3-;Alias=;ID=PF3D7_0420300-D1-19-Pf3D7_05_v3;pvalue=0.00439;sequence=GATTGT;
Pf3D7_05_v3	fimo	nucleotide_motif	628687	628692	23.4	+	.	Name=PF3D7_0420300-D1_Pf3D7_05_v3+;Alias=;ID=PF3D7_0420300-D1-20-Pf3D7_05_v3;pvalue=0.0046;sequence=GTTTGA;
Pf3D7_05_v3	fimo	nucleotide_motif	635965	635970	44.7	+	.	Name=PF3D7_0420300-D1_Pf3D7_05_v3+;Alias=;ID=PF3D7_0420300-D1-1-Pf3D7_05_v3;pvalue=3.35e-05;sequence=GTGTGC;
Pf3D7_05_v3	fimo	nucleotide_motif	636188	636193	44.7	-	.	Name=PF3D7_0420300-D1_Pf3D7_05_v3-;Alias=;ID=PF3D7_0420300-D1-2-Pf3D7_05_v3;pvalue=3.35e-05;sequence=GTGTGC;
Pf3D7_05_v3	fimo	nucleotide_motif	635967	635972	43.1	+	.	Name=PF3D7_0420300-D1_Pf3D7_05_v3+;Alias=;ID=PF3D7_0420300-D1-3-Pf3D7_05_v3;pvalue=4.86e-05;sequence=GTGCGT;
Pf3D7_05_v3	fimo	nucleotide_motif	636524	636529	38.4	-	.	Name=PF3D7_0420300-D1_Pf3D7_05_v3-;Alias=;ID=PF3D7_0420300-D1-4-Pf3D7_05_v3;pvalue=0.000146;sequence=GTGTGA;
Pf3D7_05_v3	fimo	nucleotide_motif	635963	635968	32.8	+	.	Name=PF3D7_0420300-D1_Pf3D7_05_v3+;Alias=;ID=PF3D7_0420300-D1-5-Pf3D7_05_v3;pvalue=0.000529;sequence=ATGTGT;
Pf3D7_05_v3	fimo	nucleotide_motif	635835	635840	32.8	-	.	Name=PF3D7_0420300-D1_Pf3D7_05_v3-;Alias=;ID=PF3D7_0420300-D1-6-Pf3D7_05_v3;pvalue=0.000529;sequence=ATGTGT;
Pf3D7_05_v3	fimo	nucleotide_motif	636300	636305	31	-	.	Name=PF3D7_0420300-D1_Pf3D7_05_v3-;Alias=;ID=PF3D7_0420300-D1-7-Pf3D7_05_v3;pvalue=0.000792;sequence=GTTTGT;
Pf3D7_05_v3	fimo	nucleotide_motif	635833	635838	30.1	-	.	Name=PF3D7_0420300-D1_Pf3D7_05_v3-;Alias=;ID=PF3D7_0420300-D1-8-Pf3D7_05_v3;pvalue=0.00097;sequence=GTGTAT;
Pf3D7_05_v3	fimo	nucleotide_motif	636205	636210	30	+	.	Name=PF3D7_0420300-D1_Pf3D7_05_v3+;Alias=;ID=PF3D7_0420300-D1-9-Pf3D7_05_v3;pvalue=0.000998;sequence=GTTTGC;
Pf3D7_05_v3	fimo	nucleotide_motif	636389	636394	29.1	+	.	Name=PF3D7_0420300-D1_Pf3D7_05_v3+;Alias=;ID=PF3D7_0420300-D1-10-Pf3D7_05_v3;pvalue=0.00123;sequence=TTGTGT;
Pf3D7_05_v3	fimo	nucleotide_motif	635882	635887	28.5	-	.	Name=PF3D7_0420300-D1_Pf3D7_05_v3-;Alias=;ID=PF3D7_0420300-D1-11-Pf3D7_05_v3;pvalue=0.00141;sequence=GTGTTT;
Pf3D7_05_v3	fimo	nucleotide_motif	636397	636402	27.8	-	.	Name=PF3D7_0420300-D1_Pf3D7_05_v3-;Alias=;ID=PF3D7_0420300-D1-12-Pf3D7_05_v3;pvalue=0.00165;sequence=GTAGGT;
Pf3D7_05_v3	fimo	nucleotide_motif	636432	636437	27.7	+	.	Name=PF3D7_0420300-D1_Pf3D7_05_v3+;Alias=;ID=PF3D7_0420300-D1-13-Pf3D7_05_v3;pvalue=0.00171;sequence=GGTTGT;
Pf3D7_05_v3	fimo	nucleotide_motif	635981	635986	27.1	-	.	Name=PF3D7_0420300-D1_Pf3D7_05_v3-;Alias=;ID=PF3D7_0420300-D1-14-Pf3D7_05_v3;pvalue=0.00195;sequence=GCATGT;
Pf3D7_05_v3	fimo	nucleotide_motif	636262	636267	26.7	-	.	Name=PF3D7_0420300-D1_Pf3D7_05_v3-;Alias=;ID=PF3D7_0420300-D1-15-Pf3D7_05_v3;pvalue=0.00215;sequence=GGTTGC;
Pf3D7_05_v3	fimo	nucleotide_motif	636159	636164	26.1	-	.	Name=PF3D7_0420300-D1_Pf3D7_05_v3-;Alias=;ID=PF3D7_0420300-D1-16-Pf3D7_05_v3;pvalue=0.00246;sequence=ATGAGT;
Pf3D7_05_v3	fimo	nucleotide_motif	636520	636525	25.7	-	.	Name=PF3D7_0420300-D1_Pf3D7_05_v3-;Alias=;ID=PF3D7_0420300-D1-17-Pf3D7_05_v3;pvalue=0.00267;sequence=GAATGT;
Pf3D7_05_v3	fimo	nucleotide_motif	636161	636166	25.5	-	.	Name=PF3D7_0420300-D1_Pf3D7_05_v3-;Alias=;ID=PF3D7_0420300-D1-18-Pf3D7_05_v3;pvalue=0.00284;sequence=GTATGA;
Pf3D7_05_v3	fimo	nucleotide_motif	636428	636433	25.5	-	.	Name=PF3D7_0420300-D1_Pf3D7_05_v3-;Alias=;ID=PF3D7_0420300-D1-19-Pf3D7_05_v3;pvalue=0.00284;sequence=CCGTGC;
Pf3D7_05_v3	fimo	nucleotide_motif	635884	635889	25.3	-	.	Name=PF3D7_0420300-D1_Pf3D7_05_v3-;Alias=;ID=PF3D7_0420300-D1-20-Pf3D7_05_v3;pvalue=0.00298;sequence=TGGTGT;
Pf3D7_05_v3	fimo	nucleotide_motif	636190	636195	25.3	-	.	Name=PF3D7_0420300-D1_Pf3D7_05_v3-;Alias=;ID=PF3D7_0420300-D1-21-Pf3D7_05_v3;pvalue=0.00298;sequence=TGGTGT;
Pf3D7_05_v3	fimo	nucleotide_motif	636426	636431	24.2	-	.	Name=PF3D7_0420300-D1_Pf3D7_05_v3-;Alias=;ID=PF3D7_0420300-D1-22-Pf3D7_05_v3;pvalue=0.00377;sequence=GTGCAT;
Pf3D7_05_v3	fimo	nucleotide_motif	636410	636415	23.8	-	.	Name=PF3D7_0420300-D1_Pf3D7_05_v3-;Alias=;ID=PF3D7_0420300-D1-23-Pf3D7_05_v3;pvalue=0.00419;sequence=GTGAAT;
Pf3D7_05_v3	fimo	nucleotide_motif	636522	636527	23.8	-	.	Name=PF3D7_0420300-D1_Pf3D7_05_v3-;Alias=;ID=PF3D7_0420300-D1-24-Pf3D7_05_v3;pvalue=0.00419;sequence=GTGAAT;
Pf3D7_05_v3	fimo	nucleotide_motif	645211	645216	45.4	+	.	Name=PF3D7_0420300-D1_Pf3D7_05_v3+;Alias=;ID=PF3D7_0420300-D1-1-Pf3D7_05_v3;pvalue=2.87e-05;sequence=GTGTGT;
Pf3D7_05_v3	fimo	nucleotide_motif	645885	645890	45.4	+	.	Name=PF3D7_0420300-D1_Pf3D7_05_v3+;Alias=;ID=PF3D7_0420300-D1-2-Pf3D7_05_v3;pvalue=2.87e-05;sequence=GTGTGT;
Pf3D7_05_v3	fimo	nucleotide_motif	645298	645303	45.4	-	.	Name=PF3D7_0420300-D1_Pf3D7_05_v3-;Alias=;ID=PF3D7_0420300-D1-3-Pf3D7_05_v3;pvalue=2.87e-05;sequence=GTGTGT;
Pf3D7_05_v3	fimo	nucleotide_motif	645300	645305	45.4	-	.	Name=PF3D7_0420300-D1_Pf3D7_05_v3-;Alias=;ID=PF3D7_0420300-D1-4-Pf3D7_05_v3;pvalue=2.87e-05;sequence=GTGTGT;
Pf3D7_05_v3	fimo	nucleotide_motif	645302	645307	45.4	-	.	Name=PF3D7_0420300-D1_Pf3D7_05_v3-;Alias=;ID=PF3D7_0420300-D1-5-Pf3D7_05_v3;pvalue=2.87e-05;sequence=GTGTGT;
Pf3D7_05_v3	fimo	nucleotide_motif	645304	645309	45.4	-	.	Name=PF3D7_0420300-D1_Pf3D7_05_v3-;Alias=;ID=PF3D7_0420300-D1-6-Pf3D7_05_v3;pvalue=2.87e-05;sequence=GTGTGT;
Pf3D7_05_v3	fimo	nucleotide_motif	645306	645311	45.4	-	.	Name=PF3D7_0420300-D1_Pf3D7_05_v3-;Alias=;ID=PF3D7_0420300-D1-7-Pf3D7_05_v3;pvalue=2.87e-05;sequence=GTGTGT;
Pf3D7_05_v3	fimo	nucleotide_motif	645308	645313	45.4	-	.	Name=PF3D7_0420300-D1_Pf3D7_05_v3-;Alias=;ID=PF3D7_0420300-D1-8-Pf3D7_05_v3;pvalue=2.87e-05;sequence=GTGTGT;
Pf3D7_05_v3	fimo	nucleotide_motif	645213	645218	44.7	+	.	Name=PF3D7_0420300-D1_Pf3D7_05_v3+;Alias=;ID=PF3D7_0420300-D1-9-Pf3D7_05_v3;pvalue=3.35e-05;sequence=GTGTGC;
Pf3D7_05_v3	fimo	nucleotide_motif	645582	645587	39.3	+	.	Name=PF3D7_0420300-D1_Pf3D7_05_v3+;Alias=;ID=PF3D7_0420300-D1-10-Pf3D7_05_v3;pvalue=0.000117;sequence=GAGTGT;
Pf3D7_05_v3	fimo	nucleotide_motif	645614	645619	34.5	-	.	Name=PF3D7_0420300-D1_Pf3D7_05_v3-;Alias=;ID=PF3D7_0420300-D1-11-Pf3D7_05_v3;pvalue=0.000357;sequence=GTATGT;
Pf3D7_05_v3	fimo	nucleotide_motif	645209	645214	32.8	+	.	Name=PF3D7_0420300-D1_Pf3D7_05_v3+;Alias=;ID=PF3D7_0420300-D1-12-Pf3D7_05_v3;pvalue=0.000529;sequence=ATGTGT;
Pf3D7_05_v3	fimo	nucleotide_motif	645883	645888	32.8	+	.	Name=PF3D7_0420300-D1_Pf3D7_05_v3+;Alias=;ID=PF3D7_0420300-D1-13-Pf3D7_05_v3;pvalue=0.000529;sequence=ATGTGT;
Pf3D7_05_v3	fimo	nucleotide_motif	645310	645315	32.8	-	.	Name=PF3D7_0420300-D1_Pf3D7_05_v3-;Alias=;ID=PF3D7_0420300-D1-14-Pf3D7_05_v3;pvalue=0.000529;sequence=ATGTGT;
Pf3D7_05_v3	fimo	nucleotide_motif	645484	645489	32.8	-	.	Name=PF3D7_0420300-D1_Pf3D7_05_v3-;Alias=;ID=PF3D7_0420300-D1-15-Pf3D7_05_v3;pvalue=0.000529;sequence=ATGTGT;
Pf3D7_05_v3	fimo	nucleotide_motif	645849	645854	32.3	-	.	Name=PF3D7_0420300-D1_Pf3D7_05_v3-;Alias=;ID=PF3D7_0420300-D1-16-Pf3D7_05_v3;pvalue=0.000591;sequence=GTATGC;
Pf3D7_05_v3	fimo	nucleotide_motif	645814	645819	31	+	.	Name=PF3D7_0420300-D1_Pf3D7_05_v3+;Alias=;ID=PF3D7_0420300-D1-17-Pf3D7_05_v3;pvalue=0.000792;sequence=GTTTGT;
Pf3D7_05_v3	fimo	nucleotide_motif	645296	645301	30.1	-	.	Name=PF3D7_0420300-D1_Pf3D7_05_v3-;Alias=;ID=PF3D7_0420300-D1-18-Pf3D7_05_v3;pvalue=0.00097;sequence=GTGTAT;
Pf3D7_05_v3	fimo	nucleotide_motif	645482	645487	30.1	-	.	Name=PF3D7_0420300-D1_Pf3D7_05_v3-;Alias=;ID=PF3D7_0420300-D1-19-Pf3D7_05_v3;pvalue=0.00097;sequence=GTGTAT;
Pf3D7_05_v3	fimo	nucleotide_motif	645584	645589	30.1	+	.	Name=PF3D7_0420300-D1_Pf3D7_05_v3+;Alias=;ID=PF3D7_0420300-D1-20-Pf3D7_05_v3;pvalue=0.00097;sequence=GTGTAT;
Pf3D7_05_v3	fimo	nucleotide_motif	645680	645685	29.8	+	.	Name=PF3D7_0420300-D1_Pf3D7_05_v3+;Alias=;ID=PF3D7_0420300-D1-21-Pf3D7_05_v3;pvalue=0.00106;sequence=GTGTAC;
Pf3D7_05_v3	fimo	nucleotide_motif	645741	645746	28.1	-	.	Name=PF3D7_0420300-D1_Pf3D7_05_v3-;Alias=;ID=PF3D7_0420300-D1-22-Pf3D7_05_v3;pvalue=0.00156;sequence=GAGCGT;
Pf3D7_05_v3	fimo	nucleotide_motif	645472	645477	28	+	.	Name=PF3D7_0420300-D1_Pf3D7_05_v3+;Alias=;ID=PF3D7_0420300-D1-23-Pf3D7_05_v3;pvalue=0.00158;sequence=GGGTCT;
Pf3D7_05_v3	fimo	nucleotide_motif	645283	645288	27.6	-	.	Name=PF3D7_0420300-D1_Pf3D7_05_v3-;Alias=;ID=PF3D7_0420300-D1-24-Pf3D7_05_v3;pvalue=0.00174;sequence=ATGGGT;
Pf3D7_05_v3	fimo	nucleotide_motif	645281	645286	27.3	-	.	Name=PF3D7_0420300-D1_Pf3D7_05_v3-;Alias=;ID=PF3D7_0420300-D1-25-Pf3D7_05_v3;pvalue=0.00188;sequence=GGGTAT;
Pf3D7_05_v3	fimo	nucleotide_motif	645564	645569	26.1	-	.	Name=PF3D7_0420300-D1_Pf3D7_05_v3-;Alias=;ID=PF3D7_0420300-D1-26-Pf3D7_05_v3;pvalue=0.00246;sequence=ATGAGT;
Pf3D7_05_v3	fimo	nucleotide_motif	645686	645691	24	+	.	Name=PF3D7_0420300-D1_Pf3D7_05_v3+;Alias=;ID=PF3D7_0420300-D1-27-Pf3D7_05_v3;pvalue=0.00397;sequence=CTATGT;
Pf3D7_05_v3	fimo	nucleotide_motif	656502	656507	45.4	-	.	Name=PF3D7_0420300-D1_Pf3D7_05_v3-;Alias=;ID=PF3D7_0420300-D1-1-Pf3D7_05_v3;pvalue=2.87e-05;sequence=GTGTGT;
Pf3D7_05_v3	fimo	nucleotide_motif	656787	656792	43.1	-	.	Name=PF3D7_0420300-D1_Pf3D7_05_v3-;Alias=;ID=PF3D7_0420300-D1-2-Pf3D7_05_v3;pvalue=4.86e-05;sequence=GTGCGT;
Pf3D7_05_v3	fimo	nucleotide_motif	656927	656932	34.5	+	.	Name=PF3D7_0420300-D1_Pf3D7_05_v3+;Alias=;ID=PF3D7_0420300-D1-3-Pf3D7_05_v3;pvalue=0.000357;sequence=GTATGT;
Pf3D7_05_v3	fimo	nucleotide_motif	656205	656210	34.5	-	.	Name=PF3D7_0420300-D1_Pf3D7_05_v3-;Alias=;ID=PF3D7_0420300-D1-4-Pf3D7_05_v3;pvalue=0.000357;sequence=GTATGT;
Pf3D7_05_v3	fimo	nucleotide_motif	656640	656645	34.5	-	.	Name=PF3D7_0420300-D1_Pf3D7_05_v3-;Alias=;ID=PF3D7_0420300-D1-5-Pf3D7_05_v3;pvalue=0.000357;sequence=GTATGT;
Pf3D7_05_v3	fimo	nucleotide_motif	656998	657003	32.8	+	.	Name=PF3D7_0420300-D1_Pf3D7_05_v3+;Alias=;ID=PF3D7_0420300-D1-6-Pf3D7_05_v3;pvalue=0.000529;sequence=ATGTGT;
Pf3D7_05_v3	fimo	nucleotide_motif	656225	656230	32.8	-	.	Name=PF3D7_0420300-D1_Pf3D7_05_v3-;Alias=;ID=PF3D7_0420300-D1-7-Pf3D7_05_v3;pvalue=0.000529;sequence=ATGTGT;
Pf3D7_05_v3	fimo	nucleotide_motif	656306	656311	32.8	-	.	Name=PF3D7_0420300-D1_Pf3D7_05_v3-;Alias=;ID=PF3D7_0420300-D1-8-Pf3D7_05_v3;pvalue=0.000529;sequence=ATGTGT;
Pf3D7_05_v3	fimo	nucleotide_motif	656815	656820	29.9	-	.	Name=PF3D7_0420300-D1_Pf3D7_05_v3-;Alias=;ID=PF3D7_0420300-D1-9-Pf3D7_05_v3;pvalue=0.00103;sequence=GGGTGG;
Pf3D7_05_v3	fimo	nucleotide_motif	657000	657005	29.8	+	.	Name=PF3D7_0420300-D1_Pf3D7_05_v3+;Alias=;ID=PF3D7_0420300-D1-10-Pf3D7_05_v3;pvalue=0.00106;sequence=GTGTAC;
Pf3D7_05_v3	fimo	nucleotide_motif	656490	656495	29.1	-	.	Name=PF3D7_0420300-D1_Pf3D7_05_v3-;Alias=;ID=PF3D7_0420300-D1-11-Pf3D7_05_v3;pvalue=0.00123;sequence=TTGTGT;
Pf3D7_05_v3	fimo	nucleotide_motif	656504	656509	29.1	-	.	Name=PF3D7_0420300-D1_Pf3D7_05_v3-;Alias=;ID=PF3D7_0420300-D1-12-Pf3D7_05_v3;pvalue=0.00123;sequence=TTGTGT;
Pf3D7_05_v3	fimo	nucleotide_motif	656789	656794	27.7	-	.	Name=PF3D7_0420300-D1_Pf3D7_05_v3-;Alias=;ID=PF3D7_0420300-D1-13-Pf3D7_05_v3;pvalue=0.00169;sequence=AGGTGC;
Pf3D7_05_v3	fimo	nucleotide_motif	656252	656257	27.3	-	.	Name=PF3D7_0420300-D1_Pf3D7_05_v3-;Alias=;ID=PF3D7_0420300-D1-14-Pf3D7_05_v3;pvalue=0.00188;sequence=GTATGG;
Pf3D7_05_v3	fimo	nucleotide_motif	656150	656155	26.7	-	.	Name=PF3D7_0420300-D1_Pf3D7_05_v3-;Alias=;ID=PF3D7_0420300-D1-15-Pf3D7_05_v3;pvalue=0.00212;sequence=GTAAGT;
Pf3D7_05_v3	fimo	nucleotide_motif	656154	656159	26.7	-	.	Name=PF3D7_0420300-D1_Pf3D7_05_v3-;Alias=;ID=PF3D7_0420300-D1-16-Pf3D7_05_v3;pvalue=0.00212;sequence=GTAAGT;
Pf3D7_05_v3	fimo	nucleotide_motif	656564	656569	24.7	+	.	Name=PF3D7_0420300-D1_Pf3D7_05_v3+;Alias=;ID=PF3D7_0420300-D1-17-Pf3D7_05_v3;pvalue=0.00341;sequence=ATGTGA;
Pf3D7_05_v3	fimo	nucleotide_motif	656574	656579	24.7	+	.	Name=PF3D7_0420300-D1_Pf3D7_05_v3+;Alias=;ID=PF3D7_0420300-D1-18-Pf3D7_05_v3;pvalue=0.00341;sequence=ATGTGA;
Pf3D7_05_v3	fimo	nucleotide_motif	656813	656818	24	-	.	Name=PF3D7_0420300-D1_Pf3D7_05_v3-;Alias=;ID=PF3D7_0420300-D1-19-Pf3D7_05_v3;pvalue=0.00398;sequence=GTGGAC;
Pf3D7_05_v3	fimo	nucleotide_motif	656785	656790	24	-	.	Name=PF3D7_0420300-D1_Pf3D7_05_v3-;Alias=;ID=PF3D7_0420300-D1-20-Pf3D7_05_v3;pvalue=0.00401;sequence=GCGTAT;
Pf3D7_05_v3	fimo	nucleotide_motif	656483	656488	23.7	+	.	Name=PF3D7_0420300-D1_Pf3D7_05_v3+;Alias=;ID=PF3D7_0420300-D1-21-Pf3D7_05_v3;pvalue=0.00422;sequence=AAGTGC;
Pf3D7_05_v3	fimo	nucleotide_motif	656817	656822	23.5	-	.	Name=PF3D7_0420300-D1_Pf3D7_05_v3-;Alias=;ID=PF3D7_0420300-D1-22-Pf3D7_05_v3;pvalue=0.00443;sequence=TTGGGT;
Pf3D7_05_v3	fimo	nucleotide_motif	660284	660289	39.3	-	.	Name=PF3D7_0420300-D1_Pf3D7_05_v3-;Alias=;ID=PF3D7_0420300-D1-1-Pf3D7_05_v3;pvalue=0.000117;sequence=GAGTGT;
Pf3D7_05_v3	fimo	nucleotide_motif	660096	660101	37.3	-	.	Name=PF3D7_0420300-D1_Pf3D7_05_v3-;Alias=;ID=PF3D7_0420300-D1-2-Pf3D7_05_v3;pvalue=0.000185;sequence=CTGTGT;
Pf3D7_05_v3	fimo	nucleotide_motif	660201	660206	34.5	-	.	Name=PF3D7_0420300-D1_Pf3D7_05_v3-;Alias=;ID=PF3D7_0420300-D1-3-Pf3D7_05_v3;pvalue=0.000357;sequence=GTATGT;
Pf3D7_05_v3	fimo	nucleotide_motif	660205	660210	34.5	-	.	Name=PF3D7_0420300-D1_Pf3D7_05_v3-;Alias=;ID=PF3D7_0420300-D1-4-Pf3D7_05_v3;pvalue=0.000357;sequence=GTATGT;
Pf3D7_05_v3	fimo	nucleotide_motif	660329	660334	34.5	-	.	Name=PF3D7_0420300-D1_Pf3D7_05_v3-;Alias=;ID=PF3D7_0420300-D1-5-Pf3D7_05_v3;pvalue=0.000357;sequence=GTATGT;
Pf3D7_05_v3	fimo	nucleotide_motif	660409	660414	34.5	-	.	Name=PF3D7_0420300-D1_Pf3D7_05_v3-;Alias=;ID=PF3D7_0420300-D1-6-Pf3D7_05_v3;pvalue=0.000357;sequence=GTATGT;
Pf3D7_05_v3	fimo	nucleotide_motif	660611	660616	32.8	+	.	Name=PF3D7_0420300-D1_Pf3D7_05_v3+;Alias=;ID=PF3D7_0420300-D1-7-Pf3D7_05_v3;pvalue=0.000529;sequence=ATGTGT;
Pf3D7_05_v3	fimo	nucleotide_motif	660169	660174	32.8	-	.	Name=PF3D7_0420300-D1_Pf3D7_05_v3-;Alias=;ID=PF3D7_0420300-D1-8-Pf3D7_05_v3;pvalue=0.000529;sequence=ATGTGT;
Pf3D7_05_v3	fimo	nucleotide_motif	660199	660204	32.8	-	.	Name=PF3D7_0420300-D1_Pf3D7_05_v3-;Alias=;ID=PF3D7_0420300-D1-9-Pf3D7_05_v3;pvalue=0.000529;sequence=ATGTGT;
Pf3D7_05_v3	fimo	nucleotide_motif	660291	660296	32.8	-	.	Name=PF3D7_0420300-D1_Pf3D7_05_v3-;Alias=;ID=PF3D7_0420300-D1-10-Pf3D7_05_v3;pvalue=0.000529;sequence=ATGTGT;
Pf3D7_05_v3	fimo	nucleotide_motif	660303	660308	31	-	.	Name=PF3D7_0420300-D1_Pf3D7_05_v3-;Alias=;ID=PF3D7_0420300-D1-11-Pf3D7_05_v3;pvalue=0.000792;sequence=GTTTGT;
Pf3D7_05_v3	fimo	nucleotide_motif	660197	660202	30.1	-	.	Name=PF3D7_0420300-D1_Pf3D7_05_v3-;Alias=;ID=PF3D7_0420300-D1-12-Pf3D7_05_v3;pvalue=0.00097;sequence=GTGTAT;
Pf3D7_05_v3	fimo	nucleotide_motif	660613	660618	30.1	+	.	Name=PF3D7_0420300-D1_Pf3D7_05_v3+;Alias=;ID=PF3D7_0420300-D1-13-Pf3D7_05_v3;pvalue=0.00097;sequence=GTGTAT;
Pf3D7_05_v3	fimo	nucleotide_motif	660094	660099	28.5	-	.	Name=PF3D7_0420300-D1_Pf3D7_05_v3-;Alias=;ID=PF3D7_0420300-D1-14-Pf3D7_05_v3;pvalue=0.00141;sequence=GTGTTT;
Pf3D7_05_v3	fimo	nucleotide_motif	660282	660287	28.5	-	.	Name=PF3D7_0420300-D1_Pf3D7_05_v3-;Alias=;ID=PF3D7_0420300-D1-15-Pf3D7_05_v3;pvalue=0.00141;sequence=GTGTTT;
Pf3D7_05_v3	fimo	nucleotide_motif	659860	659865	28.2	-	.	Name=PF3D7_0420300-D1_Pf3D7_05_v3-;Alias=;ID=PF3D7_0420300-D1-16-Pf3D7_05_v3;pvalue=0.00152;sequence=GGATGT;
Pf3D7_05_v3	fimo	nucleotide_motif	660072	660077	27.5	+	.	Name=PF3D7_0420300-D1_Pf3D7_05_v3+;Alias=;ID=PF3D7_0420300-D1-17-Pf3D7_05_v3;pvalue=0.00178;sequence=GAGTGA;
Pf3D7_05_v3	fimo	nucleotide_motif	659764	659769	27.3	-	.	Name=PF3D7_0420300-D1_Pf3D7_05_v3-;Alias=;ID=PF3D7_0420300-D1-18-Pf3D7_05_v3;pvalue=0.00188;sequence=GGGTAT;
Pf3D7_05_v3	fimo	nucleotide_motif	659919	659924	25.7	-	.	Name=PF3D7_0420300-D1_Pf3D7_05_v3-;Alias=;ID=PF3D7_0420300-D1-19-Pf3D7_05_v3;pvalue=0.00267;sequence=GAATGT;
Pf3D7_05_v3	fimo	nucleotide_motif	659762	659767	25.5	-	.	Name=PF3D7_0420300-D1_Pf3D7_05_v3-;Alias=;ID=PF3D7_0420300-D1-20-Pf3D7_05_v3;pvalue=0.00284;sequence=GTATGA;
Pf3D7_05_v3	fimo	nucleotide_motif	660428	660433	25.3	-	.	Name=PF3D7_0420300-D1_Pf3D7_05_v3-;Alias=;ID=PF3D7_0420300-D1-21-Pf3D7_05_v3;pvalue=0.00298;sequence=TGGTGT;
Pf3D7_05_v3	fimo	nucleotide_motif	660080	660085	24.6	+	.	Name=PF3D7_0420300-D1_Pf3D7_05_v3+;Alias=;ID=PF3D7_0420300-D1-22-Pf3D7_05_v3;pvalue=0.00348;sequence=ATGAGC;
Pf3D7_05_v3	fimo	nucleotide_motif	660167	660172	24.2	-	.	Name=PF3D7_0420300-D1_Pf3D7_05_v3-;Alias=;ID=PF3D7_0420300-D1-23-Pf3D7_05_v3;pvalue=0.0038;sequence=GTGTAG;
Pf3D7_05_v3	fimo	nucleotide_motif	660313	660318	24	+	.	Name=PF3D7_0420300-D1_Pf3D7_05_v3+;Alias=;ID=PF3D7_0420300-D1-24-Pf3D7_05_v3;pvalue=0.00397;sequence=CTATGT;
Pf3D7_05_v3	fimo	nucleotide_motif	660431	660436	23.4	-	.	Name=PF3D7_0420300-D1_Pf3D7_05_v3-;Alias=;ID=PF3D7_0420300-D1-25-Pf3D7_05_v3;pvalue=0.00461;sequence=GTCTGG;
Pf3D7_05_v3	fimo	nucleotide_motif	661695	661700	44.2	+	.	Name=PF3D7_0420300-D1_Pf3D7_05_v3+;Alias=;ID=PF3D7_0420300-D1-1-Pf3D7_05_v3;pvalue=3.82e-05;sequence=GGGTGT;
Pf3D7_05_v3	fimo	nucleotide_motif	662567	662572	34.5	-	.	Name=PF3D7_0420300-D1_Pf3D7_05_v3-;Alias=;ID=PF3D7_0420300-D1-2-Pf3D7_05_v3;pvalue=0.000357;sequence=GTATGT;
Pf3D7_05_v3	fimo	nucleotide_motif	661627	661632	32.8	+	.	Name=PF3D7_0420300-D1_Pf3D7_05_v3+;Alias=;ID=PF3D7_0420300-D1-3-Pf3D7_05_v3;pvalue=0.000529;sequence=ATGTGT;
Pf3D7_05_v3	fimo	nucleotide_motif	661629	661634	30.1	+	.	Name=PF3D7_0420300-D1_Pf3D7_05_v3+;Alias=;ID=PF3D7_0420300-D1-4-Pf3D7_05_v3;pvalue=0.00097;sequence=GTGTAT;
Pf3D7_05_v3	fimo	nucleotide_motif	661815	661820	30.1	-	.	Name=PF3D7_0420300-D1_Pf3D7_05_v3-;Alias=;ID=PF3D7_0420300-D1-5-Pf3D7_05_v3;pvalue=0.00097;sequence=GTGTAT;
Pf3D7_05_v3	fimo	nucleotide_motif	662218	662223	30.1	-	.	Name=PF3D7_0420300-D1_Pf3D7_05_v3-;Alias=;ID=PF3D7_0420300-D1-6-Pf3D7_05_v3;pvalue=0.00097;sequence=GTGTAT;
Pf3D7_05_v3	fimo	nucleotide_motif	662220	662225	29.1	-	.	Name=PF3D7_0420300-D1_Pf3D7_05_v3-;Alias=;ID=PF3D7_0420300-D1-7-Pf3D7_05_v3;pvalue=0.00123;sequence=TTGTGT;
Pf3D7_05_v3	fimo	nucleotide_motif	662434	662439	29.1	+	.	Name=PF3D7_0420300-D1_Pf3D7_05_v3+;Alias=;ID=PF3D7_0420300-D1-8-Pf3D7_05_v3;pvalue=0.00123;sequence=TTGTGT;
Pf3D7_05_v3	fimo	nucleotide_motif	661697	661702	28.5	+	.	Name=PF3D7_0420300-D1_Pf3D7_05_v3+;Alias=;ID=PF3D7_0420300-D1-9-Pf3D7_05_v3;pvalue=0.00141;sequence=GTGTTT;
Pf3D7_05_v3	fimo	nucleotide_motif	662436	662441	28.5	+	.	Name=PF3D7_0420300-D1_Pf3D7_05_v3+;Alias=;ID=PF3D7_0420300-D1-10-Pf3D7_05_v3;pvalue=0.00141;sequence=GTGTTT;
Pf3D7_05_v3	fimo	nucleotide_motif	662447	662452	26.6	-	.	Name=PF3D7_0420300-D1_Pf3D7_05_v3-;Alias=;ID=PF3D7_0420300-D1-11-Pf3D7_05_v3;pvalue=0.00218;sequence=ATGTGG;
Pf3D7_05_v3	fimo	nucleotide_motif	661817	661822	26.1	-	.	Name=PF3D7_0420300-D1_Pf3D7_05_v3-;Alias=;ID=PF3D7_0420300-D1-12-Pf3D7_05_v3;pvalue=0.00246;sequence=CAGTGT;
Pf3D7_05_v3	fimo	nucleotide_motif	661877	661882	26.1	-	.	Name=PF3D7_0420300-D1_Pf3D7_05_v3-;Alias=;ID=PF3D7_0420300-D1-13-Pf3D7_05_v3;pvalue=0.00246;sequence=ATGAGT;
Pf3D7_05_v3	fimo	nucleotide_motif	661712	661717	26.1	+	.	Name=PF3D7_0420300-D1_Pf3D7_05_v3+;Alias=;ID=PF3D7_0420300-D1-14-Pf3D7_05_v3;pvalue=0.00246;sequence=ATGAGT;
Pf3D7_05_v3	fimo	nucleotide_motif	661990	661995	25.5	-	.	Name=PF3D7_0420300-D1_Pf3D7_05_v3-;Alias=;ID=PF3D7_0420300-D1-15-Pf3D7_05_v3;pvalue=0.00284;sequence=GTATGA;
Pf3D7_05_v3	fimo	nucleotide_motif	662496	662501	24.7	+	.	Name=PF3D7_0420300-D1_Pf3D7_05_v3+;Alias=;ID=PF3D7_0420300-D1-16-Pf3D7_05_v3;pvalue=0.00341;sequence=ATGTGA;
Pf3D7_05_v3	fimo	nucleotide_motif	661956	661961	24.6	+	.	Name=PF3D7_0420300-D1_Pf3D7_05_v3+;Alias=;ID=PF3D7_0420300-D1-17-Pf3D7_05_v3;pvalue=0.00348;sequence=CAGTGC;
Pf3D7_05_v3	fimo	nucleotide_motif	662504	662509	24.3	+	.	Name=PF3D7_0420300-D1_Pf3D7_05_v3+;Alias=;ID=PF3D7_0420300-D1-18-Pf3D7_05_v3;pvalue=0.00369;sequence=GGGGGG;
Pf3D7_05_v3	fimo	nucleotide_motif	662505	662510	24.3	+	.	Name=PF3D7_0420300-D1_Pf3D7_05_v3+;Alias=;ID=PF3D7_0420300-D1-19-Pf3D7_05_v3;pvalue=0.00369;sequence=GGGGGG;
Pf3D7_05_v3	fimo	nucleotide_motif	661958	661963	24.2	+	.	Name=PF3D7_0420300-D1_Pf3D7_05_v3+;Alias=;ID=PF3D7_0420300-D1-20-Pf3D7_05_v3;pvalue=0.00377;sequence=GTGCAT;
Pf3D7_05_v3	fimo	nucleotide_motif	661646	661651	34.5	+	.	Name=PF3D7_0420300-D1_Pf3D7_05_v3+;Alias=;ID=PF3D7_0420300-D1-1-Pf3D7_05_v3;pvalue=0.000357;sequence=GTATGT;
Pf3D7_05_v3	fimo	nucleotide_motif	661437	661442	32.8	-	.	Name=PF3D7_0420300-D1_Pf3D7_05_v3-;Alias=;ID=PF3D7_0420300-D1-2-Pf3D7_05_v3;pvalue=0.000529;sequence=ATGTGT;
Pf3D7_05_v3	fimo	nucleotide_motif	661995	662000	30.1	+	.	Name=PF3D7_0420300-D1_Pf3D7_05_v3+;Alias=;ID=PF3D7_0420300-D1-3-Pf3D7_05_v3;pvalue=0.00097;sequence=GTGTAT;
Pf3D7_05_v3	fimo	nucleotide_motif	662398	662403	30.1	+	.	Name=PF3D7_0420300-D1_Pf3D7_05_v3+;Alias=;ID=PF3D7_0420300-D1-4-Pf3D7_05_v3;pvalue=0.00097;sequence=GTGTAT;
Pf3D7_05_v3	fimo	nucleotide_motif	661779	661784	29.1	-	.	Name=PF3D7_0420300-D1_Pf3D7_05_v3-;Alias=;ID=PF3D7_0420300-D1-5-Pf3D7_05_v3;pvalue=0.00123;sequence=TTGTGT;
Pf3D7_05_v3	fimo	nucleotide_motif	661993	661998	29.1	+	.	Name=PF3D7_0420300-D1_Pf3D7_05_v3+;Alias=;ID=PF3D7_0420300-D1-6-Pf3D7_05_v3;pvalue=0.00123;sequence=TTGTGT;
Pf3D7_05_v3	fimo	nucleotide_motif	661777	661782	28.5	-	.	Name=PF3D7_0420300-D1_Pf3D7_05_v3-;Alias=;ID=PF3D7_0420300-D1-7-Pf3D7_05_v3;pvalue=0.00141;sequence=GTGTTT;
Pf3D7_05_v3	fimo	nucleotide_motif	661561	661566	27.3	-	.	Name=PF3D7_0420300-D1_Pf3D7_05_v3-;Alias=;ID=PF3D7_0420300-D1-8-Pf3D7_05_v3;pvalue=0.00188;sequence=GGGTAT;
Pf3D7_05_v3	fimo	nucleotide_motif	661766	661771	26.6	+	.	Name=PF3D7_0420300-D1_Pf3D7_05_v3+;Alias=;ID=PF3D7_0420300-D1-9-Pf3D7_05_v3;pvalue=0.00218;sequence=ATGTGG;
Pf3D7_05_v3	fimo	nucleotide_motif	662336	662341	26.1	+	.	Name=PF3D7_0420300-D1_Pf3D7_05_v3+;Alias=;ID=PF3D7_0420300-D1-10-Pf3D7_05_v3;pvalue=0.00246;sequence=ATGAGT;
Pf3D7_05_v3	fimo	nucleotide_motif	662396	662401	26.1	+	.	Name=PF3D7_0420300-D1_Pf3D7_05_v3+;Alias=;ID=PF3D7_0420300-D1-11-Pf3D7_05_v3;pvalue=0.00246;sequence=CAGTGT;
Pf3D7_05_v3	fimo	nucleotide_motif	661439	661444	25.7	-	.	Name=PF3D7_0420300-D1_Pf3D7_05_v3-;Alias=;ID=PF3D7_0420300-D1-12-Pf3D7_05_v3;pvalue=0.00267;sequence=GAATGT;
Pf3D7_05_v3	fimo	nucleotide_motif	662223	662228	25.5	+	.	Name=PF3D7_0420300-D1_Pf3D7_05_v3+;Alias=;ID=PF3D7_0420300-D1-13-Pf3D7_05_v3;pvalue=0.00284;sequence=GTATGA;
Pf3D7_05_v3	fimo	nucleotide_motif	661543	661548	24.7	-	.	Name=PF3D7_0420300-D1_Pf3D7_05_v3-;Alias=;ID=PF3D7_0420300-D1-14-Pf3D7_05_v3;pvalue=0.00341;sequence=ATGTGA;
Pf3D7_05_v3	fimo	nucleotide_motif	661717	661722	24.7	-	.	Name=PF3D7_0420300-D1_Pf3D7_05_v3-;Alias=;ID=PF3D7_0420300-D1-15-Pf3D7_05_v3;pvalue=0.00341;sequence=ATGTGA;
Pf3D7_05_v3	fimo	nucleotide_motif	662257	662262	24.6	-	.	Name=PF3D7_0420300-D1_Pf3D7_05_v3-;Alias=;ID=PF3D7_0420300-D1-16-Pf3D7_05_v3;pvalue=0.00348;sequence=CAGTGC;
Pf3D7_05_v3	fimo	nucleotide_motif	661708	661713	24.3	-	.	Name=PF3D7_0420300-D1_Pf3D7_05_v3-;Alias=;ID=PF3D7_0420300-D1-17-Pf3D7_05_v3;pvalue=0.00369;sequence=GGGGGG;
Pf3D7_05_v3	fimo	nucleotide_motif	661709	661714	24.3	-	.	Name=PF3D7_0420300-D1_Pf3D7_05_v3-;Alias=;ID=PF3D7_0420300-D1-18-Pf3D7_05_v3;pvalue=0.00369;sequence=GGGGGG;
Pf3D7_05_v3	fimo	nucleotide_motif	662255	662260	24.2	-	.	Name=PF3D7_0420300-D1_Pf3D7_05_v3-;Alias=;ID=PF3D7_0420300-D1-19-Pf3D7_05_v3;pvalue=0.00377;sequence=GTGCAT;
Pf3D7_05_v3	fimo	nucleotide_motif	666687	666692	38.3	-	.	Name=PF3D7_0420300-D1_Pf3D7_05_v3-;Alias=;ID=PF3D7_0420300-D1-1-Pf3D7_05_v3;pvalue=0.000147;sequence=GCGTGC;
Pf3D7_05_v3	fimo	nucleotide_motif	666751	666756	34.5	+	.	Name=PF3D7_0420300-D1_Pf3D7_05_v3+;Alias=;ID=PF3D7_0420300-D1-2-Pf3D7_05_v3;pvalue=0.000357;sequence=GTATGT;
Pf3D7_05_v3	fimo	nucleotide_motif	666747	666752	32.8	+	.	Name=PF3D7_0420300-D1_Pf3D7_05_v3+;Alias=;ID=PF3D7_0420300-D1-3-Pf3D7_05_v3;pvalue=0.000529;sequence=ATGTGT;
Pf3D7_05_v3	fimo	nucleotide_motif	666753	666758	32.8	+	.	Name=PF3D7_0420300-D1_Pf3D7_05_v3+;Alias=;ID=PF3D7_0420300-D1-4-Pf3D7_05_v3;pvalue=0.000529;sequence=ATGTGT;
Pf3D7_05_v3	fimo	nucleotide_motif	667211	667216	32.8	+	.	Name=PF3D7_0420300-D1_Pf3D7_05_v3+;Alias=;ID=PF3D7_0420300-D1-5-Pf3D7_05_v3;pvalue=0.000529;sequence=ATGTGT;
Pf3D7_05_v3	fimo	nucleotide_motif	666972	666977	32.8	-	.	Name=PF3D7_0420300-D1_Pf3D7_05_v3-;Alias=;ID=PF3D7_0420300-D1-6-Pf3D7_05_v3;pvalue=0.000529;sequence=ATGTGT;
Pf3D7_05_v3	fimo	nucleotide_motif	667032	667037	32.8	-	.	Name=PF3D7_0420300-D1_Pf3D7_05_v3-;Alias=;ID=PF3D7_0420300-D1-7-Pf3D7_05_v3;pvalue=0.000529;sequence=ATGTGT;
Pf3D7_05_v3	fimo	nucleotide_motif	666587	666592	30.1	+	.	Name=PF3D7_0420300-D1_Pf3D7_05_v3+;Alias=;ID=PF3D7_0420300-D1-8-Pf3D7_05_v3;pvalue=0.00097;sequence=GTGTAT;
Pf3D7_05_v3	fimo	nucleotide_motif	666749	666754	30.1	+	.	Name=PF3D7_0420300-D1_Pf3D7_05_v3+;Alias=;ID=PF3D7_0420300-D1-9-Pf3D7_05_v3;pvalue=0.00097;sequence=GTGTAT;
Pf3D7_05_v3	fimo	nucleotide_motif	666755	666760	30.1	+	.	Name=PF3D7_0420300-D1_Pf3D7_05_v3+;Alias=;ID=PF3D7_0420300-D1-10-Pf3D7_05_v3;pvalue=0.00097;sequence=GTGTAT;
Pf3D7_05_v3	fimo	nucleotide_motif	666970	666975	30.1	-	.	Name=PF3D7_0420300-D1_Pf3D7_05_v3-;Alias=;ID=PF3D7_0420300-D1-11-Pf3D7_05_v3;pvalue=0.00097;sequence=GTGTAT;
Pf3D7_05_v3	fimo	nucleotide_motif	667363	667368	30.1	-	.	Name=PF3D7_0420300-D1_Pf3D7_05_v3-;Alias=;ID=PF3D7_0420300-D1-12-Pf3D7_05_v3;pvalue=0.00097;sequence=GTGTAT;
Pf3D7_05_v3	fimo	nucleotide_motif	666689	666694	30	-	.	Name=PF3D7_0420300-D1_Pf3D7_05_v3-;Alias=;ID=PF3D7_0420300-D1-13-Pf3D7_05_v3;pvalue=0.000999;sequence=GGGCGT;
Pf3D7_05_v3	fimo	nucleotide_motif	667030	667035	29.8	-	.	Name=PF3D7_0420300-D1_Pf3D7_05_v3-;Alias=;ID=PF3D7_0420300-D1-14-Pf3D7_05_v3;pvalue=0.00106;sequence=GTGTAC;
Pf3D7_05_v3	fimo	nucleotide_motif	667365	667370	29.1	-	.	Name=PF3D7_0420300-D1_Pf3D7_05_v3-;Alias=;ID=PF3D7_0420300-D1-15-Pf3D7_05_v3;pvalue=0.00123;sequence=TTGTGT;
Pf3D7_05_v3	fimo	nucleotide_motif	666585	666590	28.1	+	.	Name=PF3D7_0420300-D1_Pf3D7_05_v3+;Alias=;ID=PF3D7_0420300-D1-16-Pf3D7_05_v3;pvalue=0.00156;sequence=AGGTGT;
Pf3D7_05_v3	fimo	nucleotide_motif	666691	666696	26.6	-	.	Name=PF3D7_0420300-D1_Pf3D7_05_v3-;Alias=;ID=PF3D7_0420300-D1-17-Pf3D7_05_v3;pvalue=0.00219;sequence=ATGGGC;
Pf3D7_05_v3	fimo	nucleotide_motif	667228	667233	26.1	-	.	Name=PF3D7_0420300-D1_Pf3D7_05_v3-;Alias=;ID=PF3D7_0420300-D1-18-Pf3D7_05_v3;pvalue=0.00246;sequence=ATGAGT;
Pf3D7_05_v3	fimo	nucleotide_motif	666783	666788	25.5	+	.	Name=PF3D7_0420300-D1_Pf3D7_05_v3+;Alias=;ID=PF3D7_0420300-D1-19-Pf3D7_05_v3;pvalue=0.00284;sequence=GTATGA;
Pf3D7_05_v3	fimo	nucleotide_motif	666837	666842	23.8	+	.	Name=PF3D7_0420300-D1_Pf3D7_05_v3+;Alias=;ID=PF3D7_0420300-D1-20-Pf3D7_05_v3;pvalue=0.00419;sequence=GTGAAT;
Pf3D7_05_v3	fimo	nucleotide_motif	666570	666575	23.4	-	.	Name=PF3D7_0420300-D1_Pf3D7_05_v3-;Alias=;ID=PF3D7_0420300-D1-21-Pf3D7_05_v3;pvalue=0.0046;sequence=GTTTGA;
Pf3D7_05_v3	fimo	nucleotide_motif	666891	666896	23.4	-	.	Name=PF3D7_0420300-D1_Pf3D7_05_v3-;Alias=;ID=PF3D7_0420300-D1-22-Pf3D7_05_v3;pvalue=0.0046;sequence=GTTTGA;
Pf3D7_05_v3	fimo	nucleotide_motif	667061	667066	23.4	+	.	Name=PF3D7_0420300-D1_Pf3D7_05_v3+;Alias=;ID=PF3D7_0420300-D1-23-Pf3D7_05_v3;pvalue=0.0046;sequence=GTTTGA;
Pf3D7_05_v3	fimo	nucleotide_motif	667222	667227	23.4	+	.	Name=PF3D7_0420300-D1_Pf3D7_05_v3+;Alias=;ID=PF3D7_0420300-D1-24-Pf3D7_05_v3;pvalue=0.0046;sequence=GTTTGA;
Pf3D7_05_v3	fimo	nucleotide_motif	677986	677991	45.4	-	.	Name=PF3D7_0420300-D1_Pf3D7_05_v3-;Alias=;ID=PF3D7_0420300-D1-1-Pf3D7_05_v3;pvalue=2.87e-05;sequence=GTGTGT;
Pf3D7_05_v3	fimo	nucleotide_motif	678410	678415	28.2	+	.	Name=PF3D7_0420300-D1_Pf3D7_05_v3+;Alias=;ID=PF3D7_0420300-D1-2-Pf3D7_05_v3;pvalue=0.00152;sequence=GGATGT;
Pf3D7_05_v3	fimo	nucleotide_motif	677778	677783	25.7	-	.	Name=PF3D7_0420300-D1_Pf3D7_05_v3-;Alias=;ID=PF3D7_0420300-D1-3-Pf3D7_05_v3;pvalue=0.00267;sequence=GAATGT;
Pf3D7_05_v3	fimo	nucleotide_motif	677849	677854	25.3	-	.	Name=PF3D7_0420300-D1_Pf3D7_05_v3-;Alias=;ID=PF3D7_0420300-D1-4-Pf3D7_05_v3;pvalue=0.00291;sequence=GTGACT;
Pf3D7_05_v3	fimo	nucleotide_motif	677988	677993	25	-	.	Name=PF3D7_0420300-D1_Pf3D7_05_v3-;Alias=;ID=PF3D7_0420300-D1-5-Pf3D7_05_v3;pvalue=0.00318;sequence=AAGTGT;
Pf3D7_05_v3	fimo	nucleotide_motif	677076	677081	34.5	+	.	Name=PF3D7_0420300-D1_Pf3D7_05_v3+;Alias=;ID=PF3D7_0420300-D1-1-Pf3D7_05_v3;pvalue=0.000357;sequence=GTATGT;
Pf3D7_05_v3	fimo	nucleotide_motif	677305	677310	34.5	+	.	Name=PF3D7_0420300-D1_Pf3D7_05_v3+;Alias=;ID=PF3D7_0420300-D1-2-Pf3D7_05_v3;pvalue=0.000357;sequence=GTATGT;
Pf3D7_05_v3	fimo	nucleotide_motif	677508	677513	27.3	+	.	Name=PF3D7_0420300-D1_Pf3D7_05_v3+;Alias=;ID=PF3D7_0420300-D1-3-Pf3D7_05_v3;pvalue=0.00188;sequence=GGGTAT;
Pf3D7_05_v3	fimo	nucleotide_motif	677605	677610	27.3	+	.	Name=PF3D7_0420300-D1_Pf3D7_05_v3+;Alias=;ID=PF3D7_0420300-D1-4-Pf3D7_05_v3;pvalue=0.00188;sequence=GTATGG;
Pf3D7_05_v3	fimo	nucleotide_motif	677614	677619	25.7	+	.	Name=PF3D7_0420300-D1_Pf3D7_05_v3+;Alias=;ID=PF3D7_0420300-D1-5-Pf3D7_05_v3;pvalue=0.00267;sequence=GGGTAC;
Pf3D7_05_v3	fimo	nucleotide_motif	677096	677101	24.7	-	.	Name=PF3D7_0420300-D1_Pf3D7_05_v3-;Alias=;ID=PF3D7_0420300-D1-6-Pf3D7_05_v3;pvalue=0.00341;sequence=ATGTGA;
Pf3D7_05_v3	fimo	nucleotide_motif	682946	682951	44.2	+	.	Name=PF3D7_0420300-D1_Pf3D7_05_v3+;Alias=;ID=PF3D7_0420300-D1-1-Pf3D7_05_v3;pvalue=3.82e-05;sequence=GGGTGT;
Pf3D7_05_v3	fimo	nucleotide_motif	683241	683246	34.5	+	.	Name=PF3D7_0420300-D1_Pf3D7_05_v3+;Alias=;ID=PF3D7_0420300-D1-2-Pf3D7_05_v3;pvalue=0.000357;sequence=GTATGT;
Pf3D7_05_v3	fimo	nucleotide_motif	682952	682957	34.5	-	.	Name=PF3D7_0420300-D1_Pf3D7_05_v3-;Alias=;ID=PF3D7_0420300-D1-3-Pf3D7_05_v3;pvalue=0.000357;sequence=GTATGT;
Pf3D7_05_v3	fimo	nucleotide_motif	683370	683375	34.5	-	.	Name=PF3D7_0420300-D1_Pf3D7_05_v3-;Alias=;ID=PF3D7_0420300-D1-4-Pf3D7_05_v3;pvalue=0.000357;sequence=GTATGT;
Pf3D7_05_v3	fimo	nucleotide_motif	682810	682815	29.9	-	.	Name=PF3D7_0420300-D1_Pf3D7_05_v3-;Alias=;ID=PF3D7_0420300-D1-5-Pf3D7_05_v3;pvalue=0.00103;sequence=GTCTGT;
Pf3D7_05_v3	fimo	nucleotide_motif	682948	682953	29.8	+	.	Name=PF3D7_0420300-D1_Pf3D7_05_v3+;Alias=;ID=PF3D7_0420300-D1-6-Pf3D7_05_v3;pvalue=0.00106;sequence=GTGTAC;
Pf3D7_05_v3	fimo	nucleotide_motif	683075	683080	25	+	.	Name=PF3D7_0420300-D1_Pf3D7_05_v3+;Alias=;ID=PF3D7_0420300-D1-7-Pf3D7_05_v3;pvalue=0.00318;sequence=AAGTGT;
Pf3D7_05_v3	fimo	nucleotide_motif	683321	683326	24.7	+	.	Name=PF3D7_0420300-D1_Pf3D7_05_v3+;Alias=;ID=PF3D7_0420300-D1-8-Pf3D7_05_v3;pvalue=0.00341;sequence=ATGTGA;
Pf3D7_05_v3	fimo	nucleotide_motif	683604	683609	24.6	-	.	Name=PF3D7_0420300-D1_Pf3D7_05_v3-;Alias=;ID=PF3D7_0420300-D1-9-Pf3D7_05_v3;pvalue=0.00348;sequence=CAGTGC;
Pf3D7_05_v3	fimo	nucleotide_motif	682719	682724	23.3	+	.	Name=PF3D7_0420300-D1_Pf3D7_05_v3+;Alias=;ID=PF3D7_0420300-D1-10-Pf3D7_05_v3;pvalue=0.00464;sequence=GTGGTT;
Pf3D7_05_v3	fimo	nucleotide_motif	693746	693751	42.7	-	.	Name=PF3D7_0420300-D1_Pf3D7_05_v3-;Alias=;ID=PF3D7_0420300-D1-1-Pf3D7_05_v3;pvalue=5.42e-05;sequence=GTGGGC;
Pf3D7_05_v3	fimo	nucleotide_motif	694412	694417	30.1	+	.	Name=PF3D7_0420300-D1_Pf3D7_05_v3+;Alias=;ID=PF3D7_0420300-D1-2-Pf3D7_05_v3;pvalue=0.00097;sequence=GTGTAT;
Pf3D7_05_v3	fimo	nucleotide_motif	693791	693796	27.3	+	.	Name=PF3D7_0420300-D1_Pf3D7_05_v3+;Alias=;ID=PF3D7_0420300-D1-3-Pf3D7_05_v3;pvalue=0.00188;sequence=GAGAGC;
Pf3D7_05_v3	fimo	nucleotide_motif	694410	694415	26.1	+	.	Name=PF3D7_0420300-D1_Pf3D7_05_v3+;Alias=;ID=PF3D7_0420300-D1-4-Pf3D7_05_v3;pvalue=0.00246;sequence=CAGTGT;
Pf3D7_05_v3	fimo	nucleotide_motif	694110	694115	25.7	-	.	Name=PF3D7_0420300-D1_Pf3D7_05_v3-;Alias=;ID=PF3D7_0420300-D1-5-Pf3D7_05_v3;pvalue=0.00267;sequence=GAATGT;
Pf3D7_05_v3	fimo	nucleotide_motif	693727	693732	23.4	+	.	Name=PF3D7_0420300-D1_Pf3D7_05_v3+;Alias=;ID=PF3D7_0420300-D1-6-Pf3D7_05_v3;pvalue=0.0046;sequence=GTTTGA;
Pf3D7_05_v3	fimo	nucleotide_motif	692179	692184	32.8	+	.	Name=PF3D7_0420300-D1_Pf3D7_05_v3+;Alias=;ID=PF3D7_0420300-D1-1-Pf3D7_05_v3;pvalue=0.000529;sequence=ATGTGT;
Pf3D7_05_v3	fimo	nucleotide_motif	692320	692325	32.8	+	.	Name=PF3D7_0420300-D1_Pf3D7_05_v3+;Alias=;ID=PF3D7_0420300-D1-2-Pf3D7_05_v3;pvalue=0.000529;sequence=ATGTGT;
Pf3D7_05_v3	fimo	nucleotide_motif	693045	693050	32.8	-	.	Name=PF3D7_0420300-D1_Pf3D7_05_v3-;Alias=;ID=PF3D7_0420300-D1-3-Pf3D7_05_v3;pvalue=0.000529;sequence=ATGTGT;
Pf3D7_05_v3	fimo	nucleotide_motif	692355	692360	30.1	+	.	Name=PF3D7_0420300-D1_Pf3D7_05_v3+;Alias=;ID=PF3D7_0420300-D1-4-Pf3D7_05_v3;pvalue=0.00097;sequence=GTGTAT;
Pf3D7_05_v3	fimo	nucleotide_motif	693043	693048	30.1	-	.	Name=PF3D7_0420300-D1_Pf3D7_05_v3-;Alias=;ID=PF3D7_0420300-D1-5-Pf3D7_05_v3;pvalue=0.00097;sequence=GTGTAT;
Pf3D7_05_v3	fimo	nucleotide_motif	692353	692358	29.1	+	.	Name=PF3D7_0420300-D1_Pf3D7_05_v3+;Alias=;ID=PF3D7_0420300-D1-6-Pf3D7_05_v3;pvalue=0.00123;sequence=TTGTGT;
Pf3D7_05_v3	fimo	nucleotide_motif	692955	692960	29.1	+	.	Name=PF3D7_0420300-D1_Pf3D7_05_v3+;Alias=;ID=PF3D7_0420300-D1-7-Pf3D7_05_v3;pvalue=0.00123;sequence=TTGTGT;
Pf3D7_05_v3	fimo	nucleotide_motif	692181	692186	28.3	+	.	Name=PF3D7_0420300-D1_Pf3D7_05_v3+;Alias=;ID=PF3D7_0420300-D1-8-Pf3D7_05_v3;pvalue=0.00148;sequence=GTGTTC;
Pf3D7_05_v3	fimo	nucleotide_motif	692839	692844	27.7	-	.	Name=PF3D7_0420300-D1_Pf3D7_05_v3-;Alias=;ID=PF3D7_0420300-D1-9-Pf3D7_05_v3;pvalue=0.00171;sequence=GGTTGT;
Pf3D7_05_v3	fimo	nucleotide_motif	692293	692298	27.4	-	.	Name=PF3D7_0420300-D1_Pf3D7_05_v3-;Alias=;ID=PF3D7_0420300-D1-10-Pf3D7_05_v3;pvalue=0.00181;sequence=GTACGT;
Pf3D7_05_v3	fimo	nucleotide_motif	692348	692353	26.7	+	.	Name=PF3D7_0420300-D1_Pf3D7_05_v3+;Alias=;ID=PF3D7_0420300-D1-11-Pf3D7_05_v3;pvalue=0.00215;sequence=ATGCGT;
Pf3D7_05_v3	fimo	nucleotide_motif	692334	692339	26.5	+	.	Name=PF3D7_0420300-D1_Pf3D7_05_v3+;Alias=;ID=PF3D7_0420300-D1-12-Pf3D7_05_v3;pvalue=0.00225;sequence=ACGTGT;
Pf3D7_05_v3	fimo	nucleotide_motif	692227	692232	26.5	+	.	Name=PF3D7_0420300-D1_Pf3D7_05_v3+;Alias=;ID=PF3D7_0420300-D1-13-Pf3D7_05_v3;pvalue=0.00226;sequence=GTACGC;
Pf3D7_05_v3	fimo	nucleotide_motif	692156	692161	25.5	+	.	Name=PF3D7_0420300-D1_Pf3D7_05_v3+;Alias=;ID=PF3D7_0420300-D1-14-Pf3D7_05_v3;pvalue=0.00284;sequence=GTATGA;
Pf3D7_05_v3	fimo	nucleotide_motif	692185	692190	24.7	-	.	Name=PF3D7_0420300-D1_Pf3D7_05_v3-;Alias=;ID=PF3D7_0420300-D1-15-Pf3D7_05_v3;pvalue=0.00341;sequence=ATGTGA;
Pf3D7_05_v3	fimo	nucleotide_motif	692709	692714	23.4	-	.	Name=PF3D7_0420300-D1_Pf3D7_05_v3-;Alias=;ID=PF3D7_0420300-D1-16-Pf3D7_05_v3;pvalue=0.0046;sequence=GTTTGA;
Pf3D7_05_v3	fimo	nucleotide_motif	709033	709038	45.4	+	.	Name=PF3D7_0420300-D1_Pf3D7_05_v3+;Alias=;ID=PF3D7_0420300-D1-1-Pf3D7_05_v3;pvalue=2.87e-05;sequence=GTGTGT;
Pf3D7_05_v3	fimo	nucleotide_motif	708286	708291	39.3	-	.	Name=PF3D7_0420300-D1_Pf3D7_05_v3-;Alias=;ID=PF3D7_0420300-D1-2-Pf3D7_05_v3;pvalue=0.000117;sequence=GAGTGT;
Pf3D7_05_v3	fimo	nucleotide_motif	708529	708534	34.5	+	.	Name=PF3D7_0420300-D1_Pf3D7_05_v3+;Alias=;ID=PF3D7_0420300-D1-3-Pf3D7_05_v3;pvalue=0.000357;sequence=GTATGT;
Pf3D7_05_v3	fimo	nucleotide_motif	708462	708467	32.8	+	.	Name=PF3D7_0420300-D1_Pf3D7_05_v3+;Alias=;ID=PF3D7_0420300-D1-4-Pf3D7_05_v3;pvalue=0.000529;sequence=ATGTGT;
Pf3D7_05_v3	fimo	nucleotide_motif	708488	708493	32.8	+	.	Name=PF3D7_0420300-D1_Pf3D7_05_v3+;Alias=;ID=PF3D7_0420300-D1-5-Pf3D7_05_v3;pvalue=0.000529;sequence=ATGTGT;
Pf3D7_05_v3	fimo	nucleotide_motif	709031	709036	32.8	+	.	Name=PF3D7_0420300-D1_Pf3D7_05_v3+;Alias=;ID=PF3D7_0420300-D1-6-Pf3D7_05_v3;pvalue=0.000529;sequence=ATGTGT;
Pf3D7_05_v3	fimo	nucleotide_motif	708777	708782	32.8	-	.	Name=PF3D7_0420300-D1_Pf3D7_05_v3-;Alias=;ID=PF3D7_0420300-D1-7-Pf3D7_05_v3;pvalue=0.000529;sequence=ATGTGT;
Pf3D7_05_v3	fimo	nucleotide_motif	708326	708331	32.1	+	.	Name=PF3D7_0420300-D1_Pf3D7_05_v3+;Alias=;ID=PF3D7_0420300-D1-8-Pf3D7_05_v3;pvalue=0.00062;sequence=ATGTGC;
Pf3D7_05_v3	fimo	nucleotide_motif	708490	708495	30.1	+	.	Name=PF3D7_0420300-D1_Pf3D7_05_v3+;Alias=;ID=PF3D7_0420300-D1-9-Pf3D7_05_v3;pvalue=0.00097;sequence=GTGTAT;
Pf3D7_05_v3	fimo	nucleotide_motif	708775	708780	30.1	-	.	Name=PF3D7_0420300-D1_Pf3D7_05_v3-;Alias=;ID=PF3D7_0420300-D1-10-Pf3D7_05_v3;pvalue=0.00097;sequence=GTGTAT;
Pf3D7_05_v3	fimo	nucleotide_motif	708464	708469	29.8	+	.	Name=PF3D7_0420300-D1_Pf3D7_05_v3+;Alias=;ID=PF3D7_0420300-D1-11-Pf3D7_05_v3;pvalue=0.00106;sequence=GTGTAC;
Pf3D7_05_v3	fimo	nucleotide_motif	708288	708293	29.7	-	.	Name=PF3D7_0420300-D1_Pf3D7_05_v3-;Alias=;ID=PF3D7_0420300-D1-12-Pf3D7_05_v3;pvalue=0.00106;sequence=GGGAGT;
Pf3D7_05_v3	fimo	nucleotide_motif	708284	708289	28.3	-	.	Name=PF3D7_0420300-D1_Pf3D7_05_v3-;Alias=;ID=PF3D7_0420300-D1-13-Pf3D7_05_v3;pvalue=0.00148;sequence=GTGTTC;
Pf3D7_05_v3	fimo	nucleotide_motif	708597	708602	28.3	-	.	Name=PF3D7_0420300-D1_Pf3D7_05_v3-;Alias=;ID=PF3D7_0420300-D1-14-Pf3D7_05_v3;pvalue=0.00148;sequence=GTGTTC;
Pf3D7_05_v3	fimo	nucleotide_motif	708456	708461	27.2	-	.	Name=PF3D7_0420300-D1_Pf3D7_05_v3-;Alias=;ID=PF3D7_0420300-D1-15-Pf3D7_05_v3;pvalue=0.00188;sequence=GTAGGC;
Pf3D7_05_v3	fimo	nucleotide_motif	708525	708530	26.1	+	.	Name=PF3D7_0420300-D1_Pf3D7_05_v3+;Alias=;ID=PF3D7_0420300-D1-16-Pf3D7_05_v3;pvalue=0.00246;sequence=ATGAGT;
Pf3D7_05_v3	fimo	nucleotide_motif	708599	708604	25	-	.	Name=PF3D7_0420300-D1_Pf3D7_05_v3-;Alias=;ID=PF3D7_0420300-D1-17-Pf3D7_05_v3;pvalue=0.00318;sequence=AAGTGT;
Pf3D7_05_v3	fimo	nucleotide_motif	708785	708790	24.7	+	.	Name=PF3D7_0420300-D1_Pf3D7_05_v3+;Alias=;ID=PF3D7_0420300-D1-18-Pf3D7_05_v3;pvalue=0.00341;sequence=ATGTGA;
Pf3D7_05_v3	fimo	nucleotide_motif	708452	708457	24.6	+	.	Name=PF3D7_0420300-D1_Pf3D7_05_v3+;Alias=;ID=PF3D7_0420300-D1-19-Pf3D7_05_v3;pvalue=0.00348;sequence=ATGAGC;
Pf3D7_05_v3	fimo	nucleotide_motif	708704	708709	23.8	-	.	Name=PF3D7_0420300-D1_Pf3D7_05_v3-;Alias=;ID=PF3D7_0420300-D1-20-Pf3D7_05_v3;pvalue=0.00419;sequence=GTGAAT;
Pf3D7_05_v3	fimo	nucleotide_motif	714492	714497	32.8	-	.	Name=PF3D7_0420300-D1_Pf3D7_05_v3-;Alias=;ID=PF3D7_0420300-D1-1-Pf3D7_05_v3;pvalue=0.000529;sequence=ATGTGT;
Pf3D7_05_v3	fimo	nucleotide_motif	714382	714387	28.1	-	.	Name=PF3D7_0420300-D1_Pf3D7_05_v3-;Alias=;ID=PF3D7_0420300-D1-2-Pf3D7_05_v3;pvalue=0.00156;sequence=AGGTGT;
Pf3D7_05_v3	fimo	nucleotide_motif	714672	714677	27.3	-	.	Name=PF3D7_0420300-D1_Pf3D7_05_v3-;Alias=;ID=PF3D7_0420300-D1-3-Pf3D7_05_v3;pvalue=0.00188;sequence=GTATGG;
Pf3D7_05_v3	fimo	nucleotide_motif	714858	714863	25.7	+	.	Name=PF3D7_0420300-D1_Pf3D7_05_v3+;Alias=;ID=PF3D7_0420300-D1-4-Pf3D7_05_v3;pvalue=0.00267;sequence=GAATGT;
Pf3D7_05_v3	fimo	nucleotide_motif	715055	715060	24.3	+	.	Name=PF3D7_0420300-D1_Pf3D7_05_v3+;Alias=;ID=PF3D7_0420300-D1-5-Pf3D7_05_v3;pvalue=0.00369;sequence=GGGGGG;
Pf3D7_05_v3	fimo	nucleotide_motif	715050	715055	24	-	.	Name=PF3D7_0420300-D1_Pf3D7_05_v3-;Alias=;ID=PF3D7_0420300-D1-6-Pf3D7_05_v3;pvalue=0.00397;sequence=CTATGT;
Pf3D7_05_v3	fimo	nucleotide_motif	717956	717961	34.5	-	.	Name=PF3D7_0420300-D1_Pf3D7_05_v3-;Alias=;ID=PF3D7_0420300-D1-1-Pf3D7_05_v3;pvalue=0.000357;sequence=GTATGT;
Pf3D7_05_v3	fimo	nucleotide_motif	717800	717805	32.8	-	.	Name=PF3D7_0420300-D1_Pf3D7_05_v3-;Alias=;ID=PF3D7_0420300-D1-2-Pf3D7_05_v3;pvalue=0.000529;sequence=ATGTGT;
Pf3D7_05_v3	fimo	nucleotide_motif	717960	717965	31	-	.	Name=PF3D7_0420300-D1_Pf3D7_05_v3-;Alias=;ID=PF3D7_0420300-D1-3-Pf3D7_05_v3;pvalue=0.000792;sequence=GTTTGT;
Pf3D7_05_v3	fimo	nucleotide_motif	718669	718674	30.1	-	.	Name=PF3D7_0420300-D1_Pf3D7_05_v3-;Alias=;ID=PF3D7_0420300-D1-4-Pf3D7_05_v3;pvalue=0.00097;sequence=GTGTAT;
Pf3D7_05_v3	fimo	nucleotide_motif	718406	718411	28.4	+	.	Name=PF3D7_0420300-D1_Pf3D7_05_v3+;Alias=;ID=PF3D7_0420300-D1-5-Pf3D7_05_v3;pvalue=0.00145;sequence=TTGTGC;
Pf3D7_05_v3	fimo	nucleotide_motif	717993	717998	28.1	+	.	Name=PF3D7_0420300-D1_Pf3D7_05_v3+;Alias=;ID=PF3D7_0420300-D1-6-Pf3D7_05_v3;pvalue=0.00153;sequence=GCGAGT;
Pf3D7_05_v3	fimo	nucleotide_motif	718024	718029	26.6	-	.	Name=PF3D7_0420300-D1_Pf3D7_05_v3-;Alias=;ID=PF3D7_0420300-D1-7-Pf3D7_05_v3;pvalue=0.00218;sequence=ATGTGG;
Pf3D7_05_v3	fimo	nucleotide_motif	718410	718415	25.3	-	.	Name=PF3D7_0420300-D1_Pf3D7_05_v3-;Alias=;ID=PF3D7_0420300-D1-8-Pf3D7_05_v3;pvalue=0.00294;sequence=GTAAGC;
Pf3D7_05_v3	fimo	nucleotide_motif	718021	718026	25.3	-	.	Name=PF3D7_0420300-D1_Pf3D7_05_v3-;Alias=;ID=PF3D7_0420300-D1-9-Pf3D7_05_v3;pvalue=0.00298;sequence=TGGTGT;
Pf3D7_05_v3	fimo	nucleotide_motif	718671	718676	25	-	.	Name=PF3D7_0420300-D1_Pf3D7_05_v3-;Alias=;ID=PF3D7_0420300-D1-10-Pf3D7_05_v3;pvalue=0.00318;sequence=AAGTGT;
Pf3D7_05_v3	fimo	nucleotide_motif	720527	720532	40.6	+	.	Name=PF3D7_0420300-D1_Pf3D7_05_v3+;Alias=;ID=PF3D7_0420300-D1-1-Pf3D7_05_v3;pvalue=8.76e-05;sequence=GTGAGT;
Pf3D7_05_v3	fimo	nucleotide_motif	720125	720130	34.5	-	.	Name=PF3D7_0420300-D1_Pf3D7_05_v3-;Alias=;ID=PF3D7_0420300-D1-2-Pf3D7_05_v3;pvalue=0.000357;sequence=GTATGT;
Pf3D7_05_v3	fimo	nucleotide_motif	720869	720874	32.8	-	.	Name=PF3D7_0420300-D1_Pf3D7_05_v3-;Alias=;ID=PF3D7_0420300-D1-3-Pf3D7_05_v3;pvalue=0.000529;sequence=ATGTGT;
Pf3D7_05_v3	fimo	nucleotide_motif	720608	720613	32.1	+	.	Name=PF3D7_0420300-D1_Pf3D7_05_v3+;Alias=;ID=PF3D7_0420300-D1-4-Pf3D7_05_v3;pvalue=0.00062;sequence=ATGTGC;
Pf3D7_05_v3	fimo	nucleotide_motif	720758	720763	32.1	+	.	Name=PF3D7_0420300-D1_Pf3D7_05_v3+;Alias=;ID=PF3D7_0420300-D1-5-Pf3D7_05_v3;pvalue=0.00062;sequence=ATGTGC;
Pf3D7_05_v3	fimo	nucleotide_motif	720171	720176	31	-	.	Name=PF3D7_0420300-D1_Pf3D7_05_v3-;Alias=;ID=PF3D7_0420300-D1-6-Pf3D7_05_v3;pvalue=0.000792;sequence=GTTTGT;
Pf3D7_05_v3	fimo	nucleotide_motif	720556	720561	29.8	-	.	Name=PF3D7_0420300-D1_Pf3D7_05_v3-;Alias=;ID=PF3D7_0420300-D1-7-Pf3D7_05_v3;pvalue=0.00106;sequence=GTGTAC;
Pf3D7_05_v3	fimo	nucleotide_motif	720867	720872	29.8	-	.	Name=PF3D7_0420300-D1_Pf3D7_05_v3-;Alias=;ID=PF3D7_0420300-D1-8-Pf3D7_05_v3;pvalue=0.00106;sequence=GTGTAC;
Pf3D7_05_v3	fimo	nucleotide_motif	720558	720563	29.1	-	.	Name=PF3D7_0420300-D1_Pf3D7_05_v3-;Alias=;ID=PF3D7_0420300-D1-9-Pf3D7_05_v3;pvalue=0.00123;sequence=TTGTGT;
Pf3D7_05_v3	fimo	nucleotide_motif	720804	720809	28.5	-	.	Name=PF3D7_0420300-D1_Pf3D7_05_v3-;Alias=;ID=PF3D7_0420300-D1-10-Pf3D7_05_v3;pvalue=0.00141;sequence=GTGTTT;
Pf3D7_05_v3	fimo	nucleotide_motif	719953	719958	28.2	+	.	Name=PF3D7_0420300-D1_Pf3D7_05_v3+;Alias=;ID=PF3D7_0420300-D1-11-Pf3D7_05_v3;pvalue=0.00152;sequence=GGATGT;
Pf3D7_05_v3	fimo	nucleotide_motif	719973	719978	28.2	+	.	Name=PF3D7_0420300-D1_Pf3D7_05_v3+;Alias=;ID=PF3D7_0420300-D1-12-Pf3D7_05_v3;pvalue=0.00152;sequence=GGATGT;
Pf3D7_05_v3	fimo	nucleotide_motif	720918	720923	28.1	+	.	Name=PF3D7_0420300-D1_Pf3D7_05_v3+;Alias=;ID=PF3D7_0420300-D1-13-Pf3D7_05_v3;pvalue=0.00156;sequence=AGGTGT;
Pf3D7_05_v3	fimo	nucleotide_motif	720620	720625	26.6	+	.	Name=PF3D7_0420300-D1_Pf3D7_05_v3+;Alias=;ID=PF3D7_0420300-D1-14-Pf3D7_05_v3;pvalue=0.00218;sequence=ATGTGG;
Pf3D7_05_v3	fimo	nucleotide_motif	720689	720694	26.6	+	.	Name=PF3D7_0420300-D1_Pf3D7_05_v3+;Alias=;ID=PF3D7_0420300-D1-15-Pf3D7_05_v3;pvalue=0.00218;sequence=ATGTGG;
Pf3D7_05_v3	fimo	nucleotide_motif	720920	720925	26.1	+	.	Name=PF3D7_0420300-D1_Pf3D7_05_v3+;Alias=;ID=PF3D7_0420300-D1-16-Pf3D7_05_v3;pvalue=0.00246;sequence=GTGTCG;
Pf3D7_05_v3	fimo	nucleotide_motif	720022	720027	26	+	.	Name=PF3D7_0420300-D1_Pf3D7_05_v3+;Alias=;ID=PF3D7_0420300-D1-17-Pf3D7_05_v3;pvalue=0.00249;sequence=CTGTGA;
Pf3D7_05_v3	fimo	nucleotide_motif	720776	720781	25.3	-	.	Name=PF3D7_0420300-D1_Pf3D7_05_v3-;Alias=;ID=PF3D7_0420300-D1-18-Pf3D7_05_v3;pvalue=0.00294;sequence=GTAAGC;
Pf3D7_05_v3	fimo	nucleotide_motif	720808	720813	25.2	-	.	Name=PF3D7_0420300-D1_Pf3D7_05_v3-;Alias=;ID=PF3D7_0420300-D1-19-Pf3D7_05_v3;pvalue=0.00301;sequence=GTTCGT;
Pf3D7_05_v3	fimo	nucleotide_motif	720760	720765	24.2	+	.	Name=PF3D7_0420300-D1_Pf3D7_05_v3+;Alias=;ID=PF3D7_0420300-D1-20-Pf3D7_05_v3;pvalue=0.00377;sequence=GTGCAT;
Pf3D7_05_v3	fimo	nucleotide_motif	720625	720630	24	+	.	Name=PF3D7_0420300-D1_Pf3D7_05_v3+;Alias=;ID=PF3D7_0420300-D1-21-Pf3D7_05_v3;pvalue=0.00398;sequence=GTGGAC;
Pf3D7_05_v3	fimo	nucleotide_motif	720537	720542	23.4	+	.	Name=PF3D7_0420300-D1_Pf3D7_05_v3+;Alias=;ID=PF3D7_0420300-D1-22-Pf3D7_05_v3;pvalue=0.0046;sequence=GTTTGA;
Pf3D7_05_v3	fimo	nucleotide_motif	723225	723230	32.8	+	.	Name=PF3D7_0420300-D1_Pf3D7_05_v3+;Alias=;ID=PF3D7_0420300-D1-1-Pf3D7_05_v3;pvalue=0.000529;sequence=ATGTGT;
Pf3D7_05_v3	fimo	nucleotide_motif	722971	722976	32.8	-	.	Name=PF3D7_0420300-D1_Pf3D7_05_v3-;Alias=;ID=PF3D7_0420300-D1-2-Pf3D7_05_v3;pvalue=0.000529;sequence=ATGTGT;
Pf3D7_05_v3	fimo	nucleotide_motif	723040	723045	28.5	+	.	Name=PF3D7_0420300-D1_Pf3D7_05_v3+;Alias=;ID=PF3D7_0420300-D1-3-Pf3D7_05_v3;pvalue=0.00141;sequence=GTGTTT;
Pf3D7_05_v3	fimo	nucleotide_motif	723227	723232	28.5	+	.	Name=PF3D7_0420300-D1_Pf3D7_05_v3+;Alias=;ID=PF3D7_0420300-D1-4-Pf3D7_05_v3;pvalue=0.00141;sequence=GTGTTT;
Pf3D7_05_v3	fimo	nucleotide_motif	723789	723794	27.3	+	.	Name=PF3D7_0420300-D1_Pf3D7_05_v3+;Alias=;ID=PF3D7_0420300-D1-5-Pf3D7_05_v3;pvalue=0.00188;sequence=GGGTAT;
Pf3D7_05_v3	fimo	nucleotide_motif	723704	723709	26.7	-	.	Name=PF3D7_0420300-D1_Pf3D7_05_v3-;Alias=;ID=PF3D7_0420300-D1-6-Pf3D7_05_v3;pvalue=0.00212;sequence=GTAAGT;
Pf3D7_05_v3	fimo	nucleotide_motif	722866	722871	25.7	+	.	Name=PF3D7_0420300-D1_Pf3D7_05_v3+;Alias=;ID=PF3D7_0420300-D1-7-Pf3D7_05_v3;pvalue=0.00267;sequence=GAATGT;
Pf3D7_05_v3	fimo	nucleotide_motif	723348	723353	25.5	-	.	Name=PF3D7_0420300-D1_Pf3D7_05_v3-;Alias=;ID=PF3D7_0420300-D1-8-Pf3D7_05_v3;pvalue=0.00284;sequence=GTATGA;
Pf3D7_05_v3	fimo	nucleotide_motif	723288	723293	25.3	-	.	Name=PF3D7_0420300-D1_Pf3D7_05_v3-;Alias=;ID=PF3D7_0420300-D1-9-Pf3D7_05_v3;pvalue=0.00298;sequence=TGGTGT;
Pf3D7_05_v3	fimo	nucleotide_motif	723038	723043	25.3	+	.	Name=PF3D7_0420300-D1_Pf3D7_05_v3+;Alias=;ID=PF3D7_0420300-D1-10-Pf3D7_05_v3;pvalue=0.00298;sequence=TGGTGT;
Pf3D7_05_v3	fimo	nucleotide_motif	723595	723600	25	+	.	Name=PF3D7_0420300-D1_Pf3D7_05_v3+;Alias=;ID=PF3D7_0420300-D1-11-Pf3D7_05_v3;pvalue=0.00318;sequence=AAGTGT;
Pf3D7_05_v3	fimo	nucleotide_motif	723060	723065	24.3	-	.	Name=PF3D7_0420300-D1_Pf3D7_05_v3-;Alias=;ID=PF3D7_0420300-D1-12-Pf3D7_05_v3;pvalue=0.00369;sequence=GGGGGG;
Pf3D7_05_v3	fimo	nucleotide_motif	723061	723066	24.3	-	.	Name=PF3D7_0420300-D1_Pf3D7_05_v3-;Alias=;ID=PF3D7_0420300-D1-13-Pf3D7_05_v3;pvalue=0.00369;sequence=GGGGGG;
Pf3D7_05_v3	fimo	nucleotide_motif	723062	723067	24.3	-	.	Name=PF3D7_0420300-D1_Pf3D7_05_v3-;Alias=;ID=PF3D7_0420300-D1-14-Pf3D7_05_v3;pvalue=0.00369;sequence=GGGGGG;
Pf3D7_05_v3	fimo	nucleotide_motif	723063	723068	24.3	-	.	Name=PF3D7_0420300-D1_Pf3D7_05_v3-;Alias=;ID=PF3D7_0420300-D1-15-Pf3D7_05_v3;pvalue=0.00369;sequence=GGGGGG;
Pf3D7_05_v3	fimo	nucleotide_motif	723064	723069	24.3	-	.	Name=PF3D7_0420300-D1_Pf3D7_05_v3-;Alias=;ID=PF3D7_0420300-D1-16-Pf3D7_05_v3;pvalue=0.00369;sequence=GGGGGG;
Pf3D7_05_v3	fimo	nucleotide_motif	723065	723070	24.3	-	.	Name=PF3D7_0420300-D1_Pf3D7_05_v3-;Alias=;ID=PF3D7_0420300-D1-17-Pf3D7_05_v3;pvalue=0.00369;sequence=GGGGGG;
Pf3D7_05_v3	fimo	nucleotide_motif	723066	723071	24.3	-	.	Name=PF3D7_0420300-D1_Pf3D7_05_v3-;Alias=;ID=PF3D7_0420300-D1-18-Pf3D7_05_v3;pvalue=0.00369;sequence=GGGGGG;
Pf3D7_05_v3	fimo	nucleotide_motif	723223	723228	24	+	.	Name=PF3D7_0420300-D1_Pf3D7_05_v3+;Alias=;ID=PF3D7_0420300-D1-19-Pf3D7_05_v3;pvalue=0.00397;sequence=CTATGT;
Pf3D7_05_v3	fimo	nucleotide_motif	722864	722869	23.8	+	.	Name=PF3D7_0420300-D1_Pf3D7_05_v3+;Alias=;ID=PF3D7_0420300-D1-20-Pf3D7_05_v3;pvalue=0.00419;sequence=GTGAAT;
Pf3D7_05_v3	fimo	nucleotide_motif	723144	723149	23.6	+	.	Name=PF3D7_0420300-D1_Pf3D7_05_v3+;Alias=;ID=PF3D7_0420300-D1-21-Pf3D7_05_v3;pvalue=0.00439;sequence=GATTGT;
Pf3D7_05_v3	fimo	nucleotide_motif	723229	723234	23.4	+	.	Name=PF3D7_0420300-D1_Pf3D7_05_v3+;Alias=;ID=PF3D7_0420300-D1-22-Pf3D7_05_v3;pvalue=0.0046;sequence=GTTTGA;
Pf3D7_05_v3	fimo	nucleotide_motif	728459	728464	29.1	+	.	Name=PF3D7_0420300-D1_Pf3D7_05_v3+;Alias=;ID=PF3D7_0420300-D1-1-Pf3D7_05_v3;pvalue=0.00123;sequence=TTGTGT;
Pf3D7_05_v3	fimo	nucleotide_motif	728199	728204	28.5	-	.	Name=PF3D7_0420300-D1_Pf3D7_05_v3-;Alias=;ID=PF3D7_0420300-D1-2-Pf3D7_05_v3;pvalue=0.00141;sequence=GTGTTT;
Pf3D7_05_v3	fimo	nucleotide_motif	728461	728466	28.5	+	.	Name=PF3D7_0420300-D1_Pf3D7_05_v3+;Alias=;ID=PF3D7_0420300-D1-3-Pf3D7_05_v3;pvalue=0.00141;sequence=GTGTTT;
Pf3D7_05_v3	fimo	nucleotide_motif	728204	728209	28.3	+	.	Name=PF3D7_0420300-D1_Pf3D7_05_v3+;Alias=;ID=PF3D7_0420300-D1-4-Pf3D7_05_v3;pvalue=0.00148;sequence=CGGTGT;
Pf3D7_05_v3	fimo	nucleotide_motif	728201	728206	27.2	-	.	Name=PF3D7_0420300-D1_Pf3D7_05_v3-;Alias=;ID=PF3D7_0420300-D1-5-Pf3D7_05_v3;pvalue=0.00189;sequence=CCGTGT;
Pf3D7_05_v3	fimo	nucleotide_motif	728445	728450	27.1	-	.	Name=PF3D7_0420300-D1_Pf3D7_05_v3-;Alias=;ID=PF3D7_0420300-D1-6-Pf3D7_05_v3;pvalue=0.00195;sequence=GCATGT;
Pf3D7_05_v3	fimo	nucleotide_motif	727935	727940	26.5	-	.	Name=PF3D7_0420300-D1_Pf3D7_05_v3-;Alias=;ID=PF3D7_0420300-D1-7-Pf3D7_05_v3;pvalue=0.00226;sequence=GTACGC;
Pf3D7_05_v3	fimo	nucleotide_motif	728256	728261	24.7	-	.	Name=PF3D7_0420300-D1_Pf3D7_05_v3-;Alias=;ID=PF3D7_0420300-D1-8-Pf3D7_05_v3;pvalue=0.00341;sequence=ATGTGA;
Pf3D7_05_v3	fimo	nucleotide_motif	727845	727850	23.8	-	.	Name=PF3D7_0420300-D1_Pf3D7_05_v3-;Alias=;ID=PF3D7_0420300-D1-9-Pf3D7_05_v3;pvalue=0.00419;sequence=GTGAAT;
Pf3D7_05_v3	fimo	nucleotide_motif	730895	730900	34.5	+	.	Name=PF3D7_0420300-D1_Pf3D7_05_v3+;Alias=;ID=PF3D7_0420300-D1-1-Pf3D7_05_v3;pvalue=0.000357;sequence=GTATGT;
Pf3D7_05_v3	fimo	nucleotide_motif	730947	730952	34.5	-	.	Name=PF3D7_0420300-D1_Pf3D7_05_v3-;Alias=;ID=PF3D7_0420300-D1-2-Pf3D7_05_v3;pvalue=0.000357;sequence=GTATGT;
Pf3D7_05_v3	fimo	nucleotide_motif	730616	730621	32.8	+	.	Name=PF3D7_0420300-D1_Pf3D7_05_v3+;Alias=;ID=PF3D7_0420300-D1-3-Pf3D7_05_v3;pvalue=0.000529;sequence=ATGTGT;
Pf3D7_05_v3	fimo	nucleotide_motif	730490	730495	32.1	-	.	Name=PF3D7_0420300-D1_Pf3D7_05_v3-;Alias=;ID=PF3D7_0420300-D1-4-Pf3D7_05_v3;pvalue=0.00062;sequence=ATGTGC;
Pf3D7_05_v3	fimo	nucleotide_motif	730476	730481	30.1	+	.	Name=PF3D7_0420300-D1_Pf3D7_05_v3+;Alias=;ID=PF3D7_0420300-D1-5-Pf3D7_05_v3;pvalue=0.00097;sequence=GTGTAT;
Pf3D7_05_v3	fimo	nucleotide_motif	731150	731155	30.1	+	.	Name=PF3D7_0420300-D1_Pf3D7_05_v3+;Alias=;ID=PF3D7_0420300-D1-6-Pf3D7_05_v3;pvalue=0.00097;sequence=GTGTAT;
Pf3D7_05_v3	fimo	nucleotide_motif	730618	730623	29.8	+	.	Name=PF3D7_0420300-D1_Pf3D7_05_v3+;Alias=;ID=PF3D7_0420300-D1-7-Pf3D7_05_v3;pvalue=0.00106;sequence=GTGTAC;
Pf3D7_05_v3	fimo	nucleotide_motif	730497	730502	29.1	-	.	Name=PF3D7_0420300-D1_Pf3D7_05_v3-;Alias=;ID=PF3D7_0420300-D1-8-Pf3D7_05_v3;pvalue=0.00123;sequence=TTGTGT;
Pf3D7_05_v3	fimo	nucleotide_motif	731148	731153	29.1	+	.	Name=PF3D7_0420300-D1_Pf3D7_05_v3+;Alias=;ID=PF3D7_0420300-D1-9-Pf3D7_05_v3;pvalue=0.00123;sequence=TTGTGT;
Pf3D7_05_v3	fimo	nucleotide_motif	730467	730472	25	+	.	Name=PF3D7_0420300-D1_Pf3D7_05_v3+;Alias=;ID=PF3D7_0420300-D1-10-Pf3D7_05_v3;pvalue=0.00318;sequence=AAGTGT;
Pf3D7_05_v3	fimo	nucleotide_motif	730474	730479	25	+	.	Name=PF3D7_0420300-D1_Pf3D7_05_v3+;Alias=;ID=PF3D7_0420300-D1-11-Pf3D7_05_v3;pvalue=0.00318;sequence=AAGTGT;
Pf3D7_05_v3	fimo	nucleotide_motif	730488	730493	24.2	-	.	Name=PF3D7_0420300-D1_Pf3D7_05_v3-;Alias=;ID=PF3D7_0420300-D1-12-Pf3D7_05_v3;pvalue=0.00377;sequence=GTGCAT;
Pf3D7_05_v3	fimo	nucleotide_motif	738936	738941	45.4	+	.	Name=PF3D7_0420300-D1_Pf3D7_05_v3+;Alias=;ID=PF3D7_0420300-D1-1-Pf3D7_05_v3;pvalue=2.87e-05;sequence=GTGTGT;
Pf3D7_05_v3	fimo	nucleotide_motif	739347	739352	44.2	+	.	Name=PF3D7_0420300-D1_Pf3D7_05_v3+;Alias=;ID=PF3D7_0420300-D1-2-Pf3D7_05_v3;pvalue=3.82e-05;sequence=GGGTGT;
Pf3D7_05_v3	fimo	nucleotide_motif	739345	739350	43.6	+	.	Name=PF3D7_0420300-D1_Pf3D7_05_v3+;Alias=;ID=PF3D7_0420300-D1-3-Pf3D7_05_v3;pvalue=4.38e-05;sequence=GTGGGT;
Pf3D7_05_v3	fimo	nucleotide_motif	738938	738943	38.4	+	.	Name=PF3D7_0420300-D1_Pf3D7_05_v3+;Alias=;ID=PF3D7_0420300-D1-4-Pf3D7_05_v3;pvalue=0.000146;sequence=GTGTGA;
Pf3D7_05_v3	fimo	nucleotide_motif	739015	739020	34.5	+	.	Name=PF3D7_0420300-D1_Pf3D7_05_v3+;Alias=;ID=PF3D7_0420300-D1-5-Pf3D7_05_v3;pvalue=0.000357;sequence=GTATGT;
Pf3D7_05_v3	fimo	nucleotide_motif	738706	738711	34.5	-	.	Name=PF3D7_0420300-D1_Pf3D7_05_v3-;Alias=;ID=PF3D7_0420300-D1-6-Pf3D7_05_v3;pvalue=0.000357;sequence=GTATGT;
Pf3D7_05_v3	fimo	nucleotide_motif	738922	738927	34.5	-	.	Name=PF3D7_0420300-D1_Pf3D7_05_v3-;Alias=;ID=PF3D7_0420300-D1-7-Pf3D7_05_v3;pvalue=0.000357;sequence=GTATGT;
Pf3D7_05_v3	fimo	nucleotide_motif	739069	739074	34.5	-	.	Name=PF3D7_0420300-D1_Pf3D7_05_v3-;Alias=;ID=PF3D7_0420300-D1-8-Pf3D7_05_v3;pvalue=0.000357;sequence=GTATGT;
Pf3D7_05_v3	fimo	nucleotide_motif	739232	739237	32.8	+	.	Name=PF3D7_0420300-D1_Pf3D7_05_v3+;Alias=;ID=PF3D7_0420300-D1-9-Pf3D7_05_v3;pvalue=0.000529;sequence=ATGTGT;
Pf3D7_05_v3	fimo	nucleotide_motif	738704	738709	32.8	-	.	Name=PF3D7_0420300-D1_Pf3D7_05_v3-;Alias=;ID=PF3D7_0420300-D1-10-Pf3D7_05_v3;pvalue=0.000529;sequence=ATGTGT;
Pf3D7_05_v3	fimo	nucleotide_motif	738702	738707	31	-	.	Name=PF3D7_0420300-D1_Pf3D7_05_v3-;Alias=;ID=PF3D7_0420300-D1-11-Pf3D7_05_v3;pvalue=0.000797;sequence=GTGTCC;
Pf3D7_05_v3	fimo	nucleotide_motif	738481	738486	28.5	-	.	Name=PF3D7_0420300-D1_Pf3D7_05_v3-;Alias=;ID=PF3D7_0420300-D1-12-Pf3D7_05_v3;pvalue=0.00142;sequence=GGGAGC;
Pf3D7_05_v3	fimo	nucleotide_motif	739271	739276	28.2	-	.	Name=PF3D7_0420300-D1_Pf3D7_05_v3-;Alias=;ID=PF3D7_0420300-D1-13-Pf3D7_05_v3;pvalue=0.00152;sequence=GGATGT;
Pf3D7_05_v3	fimo	nucleotide_motif	739266	739271	28	+	.	Name=PF3D7_0420300-D1_Pf3D7_05_v3+;Alias=;ID=PF3D7_0420300-D1-14-Pf3D7_05_v3;pvalue=0.00159;sequence=GCGTGA;
Pf3D7_05_v3	fimo	nucleotide_motif	738759	738764	27.7	+	.	Name=PF3D7_0420300-D1_Pf3D7_05_v3+;Alias=;ID=PF3D7_0420300-D1-15-Pf3D7_05_v3;pvalue=0.00168;sequence=GTGAGA;
Pf3D7_05_v3	fimo	nucleotide_motif	738940	738945	27.7	+	.	Name=PF3D7_0420300-D1_Pf3D7_05_v3+;Alias=;ID=PF3D7_0420300-D1-16-Pf3D7_05_v3;pvalue=0.00168;sequence=GTGAGA;
Pf3D7_05_v3	fimo	nucleotide_motif	738673	738678	27.3	-	.	Name=PF3D7_0420300-D1_Pf3D7_05_v3-;Alias=;ID=PF3D7_0420300-D1-17-Pf3D7_05_v3;pvalue=0.00188;sequence=GTATGG;
Pf3D7_05_v3	fimo	nucleotide_motif	739326	739331	27.1	-	.	Name=PF3D7_0420300-D1_Pf3D7_05_v3-;Alias=;ID=PF3D7_0420300-D1-18-Pf3D7_05_v3;pvalue=0.00195;sequence=GCATGT;
Pf3D7_05_v3	fimo	nucleotide_motif	739264	739269	26.7	+	.	Name=PF3D7_0420300-D1_Pf3D7_05_v3+;Alias=;ID=PF3D7_0420300-D1-19-Pf3D7_05_v3;pvalue=0.00215;sequence=ATGCGT;
Pf3D7_05_v3	fimo	nucleotide_motif	739343	739348	26.6	+	.	Name=PF3D7_0420300-D1_Pf3D7_05_v3+;Alias=;ID=PF3D7_0420300-D1-20-Pf3D7_05_v3;pvalue=0.00218;sequence=ATGTGG;
Pf3D7_05_v3	fimo	nucleotide_motif	738987	738992	25.7	-	.	Name=PF3D7_0420300-D1_Pf3D7_05_v3-;Alias=;ID=PF3D7_0420300-D1-21-Pf3D7_05_v3;pvalue=0.00267;sequence=GAATGT;
Pf3D7_05_v3	fimo	nucleotide_motif	738520	738525	25.4	-	.	Name=PF3D7_0420300-D1_Pf3D7_05_v3-;Alias=;ID=PF3D7_0420300-D1-22-Pf3D7_05_v3;pvalue=0.00285;sequence=GCGTCT;
Pf3D7_05_v3	fimo	nucleotide_motif	738934	738939	25.3	+	.	Name=PF3D7_0420300-D1_Pf3D7_05_v3+;Alias=;ID=PF3D7_0420300-D1-23-Pf3D7_05_v3;pvalue=0.00298;sequence=TGGTGT;
Pf3D7_05_v3	fimo	nucleotide_motif	739022	739027	24	+	.	Name=PF3D7_0420300-D1_Pf3D7_05_v3+;Alias=;ID=PF3D7_0420300-D1-24-Pf3D7_05_v3;pvalue=0.00397;sequence=CTATGT;
Pf3D7_05_v3	fimo	nucleotide_motif	738684	738689	23.6	-	.	Name=PF3D7_0420300-D1_Pf3D7_05_v3-;Alias=;ID=PF3D7_0420300-D1-25-Pf3D7_05_v3;pvalue=0.00439;sequence=GATTGT;
Pf3D7_05_v3	fimo	nucleotide_motif	742283	742288	32.8	-	.	Name=PF3D7_0420300-D1_Pf3D7_05_v3-;Alias=;ID=PF3D7_0420300-D1-1-Pf3D7_05_v3;pvalue=0.000529;sequence=ATGTGT;
Pf3D7_05_v3	fimo	nucleotide_motif	742304	742309	32.1	-	.	Name=PF3D7_0420300-D1_Pf3D7_05_v3-;Alias=;ID=PF3D7_0420300-D1-2-Pf3D7_05_v3;pvalue=0.00062;sequence=ATGTGC;
Pf3D7_05_v3	fimo	nucleotide_motif	741942	741947	30.1	+	.	Name=PF3D7_0420300-D1_Pf3D7_05_v3+;Alias=;ID=PF3D7_0420300-D1-3-Pf3D7_05_v3;pvalue=0.00097;sequence=GTGTAT;
Pf3D7_05_v3	fimo	nucleotide_motif	742281	742286	30.1	-	.	Name=PF3D7_0420300-D1_Pf3D7_05_v3-;Alias=;ID=PF3D7_0420300-D1-4-Pf3D7_05_v3;pvalue=0.00097;sequence=GTGTAT;
Pf3D7_05_v3	fimo	nucleotide_motif	742093	742098	27.7	-	.	Name=PF3D7_0420300-D1_Pf3D7_05_v3-;Alias=;ID=PF3D7_0420300-D1-5-Pf3D7_05_v3;pvalue=0.00171;sequence=GGTTGT;
Pf3D7_05_v3	fimo	nucleotide_motif	741780	741785	25.7	-	.	Name=PF3D7_0420300-D1_Pf3D7_05_v3-;Alias=;ID=PF3D7_0420300-D1-6-Pf3D7_05_v3;pvalue=0.00267;sequence=GAATGT;
Pf3D7_05_v3	fimo	nucleotide_motif	741491	741496	25.7	+	.	Name=PF3D7_0420300-D1_Pf3D7_05_v3+;Alias=;ID=PF3D7_0420300-D1-7-Pf3D7_05_v3;pvalue=0.00267;sequence=GAATGT;
Pf3D7_05_v3	fimo	nucleotide_motif	741678	741683	25.5	+	.	Name=PF3D7_0420300-D1_Pf3D7_05_v3+;Alias=;ID=PF3D7_0420300-D1-8-Pf3D7_05_v3;pvalue=0.00284;sequence=GTATGA;
Pf3D7_05_v3	fimo	nucleotide_motif	741940	741945	25	+	.	Name=PF3D7_0420300-D1_Pf3D7_05_v3+;Alias=;ID=PF3D7_0420300-D1-9-Pf3D7_05_v3;pvalue=0.00318;sequence=AAGTGT;
Pf3D7_05_v3	fimo	nucleotide_motif	741699	741704	24.6	-	.	Name=PF3D7_0420300-D1_Pf3D7_05_v3-;Alias=;ID=PF3D7_0420300-D1-10-Pf3D7_05_v3;pvalue=0.00348;sequence=CAGTGC;
Pf3D7_05_v3	fimo	nucleotide_motif	742302	742307	24.2	-	.	Name=PF3D7_0420300-D1_Pf3D7_05_v3-;Alias=;ID=PF3D7_0420300-D1-11-Pf3D7_05_v3;pvalue=0.00377;sequence=GTGCAT;
Pf3D7_05_v3	fimo	nucleotide_motif	742549	742554	26.7	-	.	Name=PF3D7_0420300-D1_Pf3D7_05_v3-;Alias=;ID=PF3D7_0420300-D1-1-Pf3D7_05_v3;pvalue=0.00212;sequence=GTAAGT;
Pf3D7_05_v3	fimo	nucleotide_motif	742232	742237	25.7	-	.	Name=PF3D7_0420300-D1_Pf3D7_05_v3-;Alias=;ID=PF3D7_0420300-D1-2-Pf3D7_05_v3;pvalue=0.00267;sequence=GAATGT;
Pf3D7_05_v3	fimo	nucleotide_motif	741943	741948	25.7	+	.	Name=PF3D7_0420300-D1_Pf3D7_05_v3+;Alias=;ID=PF3D7_0420300-D1-3-Pf3D7_05_v3;pvalue=0.00267;sequence=GAATGT;
Pf3D7_05_v3	fimo	nucleotide_motif	742045	742050	25.5	-	.	Name=PF3D7_0420300-D1_Pf3D7_05_v3-;Alias=;ID=PF3D7_0420300-D1-4-Pf3D7_05_v3;pvalue=0.00284;sequence=GTATGA;
Pf3D7_05_v3	fimo	nucleotide_motif	742024	742029	24.6	+	.	Name=PF3D7_0420300-D1_Pf3D7_05_v3+;Alias=;ID=PF3D7_0420300-D1-5-Pf3D7_05_v3;pvalue=0.00348;sequence=CAGTGC;
Pf3D7_05_v3	fimo	nucleotide_motif	742425	742430	23.7	+	.	Name=PF3D7_0420300-D1_Pf3D7_05_v3+;Alias=;ID=PF3D7_0420300-D1-6-Pf3D7_05_v3;pvalue=0.00422;sequence=AAGTGC;
Pf3D7_05_v3	fimo	nucleotide_motif	749783	749788	34.5	+	.	Name=PF3D7_0420300-D1_Pf3D7_05_v3+;Alias=;ID=PF3D7_0420300-D1-1-Pf3D7_05_v3;pvalue=0.000357;sequence=GTATGT;
Pf3D7_05_v3	fimo	nucleotide_motif	750182	750187	32.3	+	.	Name=PF3D7_0420300-D1_Pf3D7_05_v3+;Alias=;ID=PF3D7_0420300-D1-2-Pf3D7_05_v3;pvalue=0.000591;sequence=GTATGC;
Pf3D7_05_v3	fimo	nucleotide_motif	750437	750442	30.1	+	.	Name=PF3D7_0420300-D1_Pf3D7_05_v3+;Alias=;ID=PF3D7_0420300-D1-3-Pf3D7_05_v3;pvalue=0.00097;sequence=GTGTAT;
Pf3D7_05_v3	fimo	nucleotide_motif	750154	750159	27.6	+	.	Name=PF3D7_0420300-D1_Pf3D7_05_v3+;Alias=;ID=PF3D7_0420300-D1-4-Pf3D7_05_v3;pvalue=0.00174;sequence=ATGGGT;
Pf3D7_05_v3	fimo	nucleotide_motif	750156	750161	27.3	+	.	Name=PF3D7_0420300-D1_Pf3D7_05_v3+;Alias=;ID=PF3D7_0420300-D1-5-Pf3D7_05_v3;pvalue=0.00188;sequence=GGGTAT;
Pf3D7_05_v3	fimo	nucleotide_motif	749969	749974	26.7	-	.	Name=PF3D7_0420300-D1_Pf3D7_05_v3-;Alias=;ID=PF3D7_0420300-D1-6-Pf3D7_05_v3;pvalue=0.00212;sequence=GTAAGT;
Pf3D7_05_v3	fimo	nucleotide_motif	749801	749806	26.6	+	.	Name=PF3D7_0420300-D1_Pf3D7_05_v3+;Alias=;ID=PF3D7_0420300-D1-7-Pf3D7_05_v3;pvalue=0.00219;sequence=GGCTGT;
Pf3D7_05_v3	fimo	nucleotide_motif	750485	750490	25.5	+	.	Name=PF3D7_0420300-D1_Pf3D7_05_v3+;Alias=;ID=PF3D7_0420300-D1-8-Pf3D7_05_v3;pvalue=0.00284;sequence=GTATGA;
Pf3D7_05_v3	fimo	nucleotide_motif	750607	750612	24.7	+	.	Name=PF3D7_0420300-D1_Pf3D7_05_v3+;Alias=;ID=PF3D7_0420300-D1-9-Pf3D7_05_v3;pvalue=0.00342;sequence=ACGTGC;
Pf3D7_05_v3	fimo	nucleotide_motif	750609	750614	24.2	+	.	Name=PF3D7_0420300-D1_Pf3D7_05_v3+;Alias=;ID=PF3D7_0420300-D1-10-Pf3D7_05_v3;pvalue=0.00377;sequence=GTGCAT;
Pf3D7_05_v3	fimo	nucleotide_motif	749967	749972	23.7	-	.	Name=PF3D7_0420300-D1_Pf3D7_05_v3-;Alias=;ID=PF3D7_0420300-D1-11-Pf3D7_05_v3;pvalue=0.00422;sequence=AAGTGC;
Pf3D7_05_v3	fimo	nucleotide_motif	750316	750321	23.4	+	.	Name=PF3D7_0420300-D1_Pf3D7_05_v3+;Alias=;ID=PF3D7_0420300-D1-12-Pf3D7_05_v3;pvalue=0.0046;sequence=GTTTGA;
Pf3D7_05_v3	fimo	nucleotide_motif	749517	749522	32.7	-	.	Name=PF3D7_0420300-D1_Pf3D7_05_v3-;Alias=;ID=PF3D7_0420300-D1-1-Pf3D7_05_v3;pvalue=0.000534;sequence=CTGTGC;
Pf3D7_05_v3	fimo	nucleotide_motif	750303	750308	32.3	-	.	Name=PF3D7_0420300-D1_Pf3D7_05_v3-;Alias=;ID=PF3D7_0420300-D1-2-Pf3D7_05_v3;pvalue=0.000591;sequence=GTATGC;
Pf3D7_05_v3	fimo	nucleotide_motif	750048	750053	30.1	-	.	Name=PF3D7_0420300-D1_Pf3D7_05_v3-;Alias=;ID=PF3D7_0420300-D1-3-Pf3D7_05_v3;pvalue=0.00097;sequence=GTGTAT;
Pf3D7_05_v3	fimo	nucleotide_motif	750331	750336	27.6	-	.	Name=PF3D7_0420300-D1_Pf3D7_05_v3-;Alias=;ID=PF3D7_0420300-D1-4-Pf3D7_05_v3;pvalue=0.00174;sequence=ATGGGT;
Pf3D7_05_v3	fimo	nucleotide_motif	750329	750334	27.3	-	.	Name=PF3D7_0420300-D1_Pf3D7_05_v3-;Alias=;ID=PF3D7_0420300-D1-5-Pf3D7_05_v3;pvalue=0.00188;sequence=GGGTAT;
Pf3D7_05_v3	fimo	nucleotide_motif	749484	749489	27.2	+	.	Name=PF3D7_0420300-D1_Pf3D7_05_v3+;Alias=;ID=PF3D7_0420300-D1-6-Pf3D7_05_v3;pvalue=0.00192;sequence=CTGAGT;
Pf3D7_05_v3	fimo	nucleotide_motif	749607	749612	27.2	+	.	Name=PF3D7_0420300-D1_Pf3D7_05_v3+;Alias=;ID=PF3D7_0420300-D1-7-Pf3D7_05_v3;pvalue=0.00192;sequence=CTGAGT;
Pf3D7_05_v3	fimo	nucleotide_motif	750000	750005	25.5	-	.	Name=PF3D7_0420300-D1_Pf3D7_05_v3-;Alias=;ID=PF3D7_0420300-D1-8-Pf3D7_05_v3;pvalue=0.00284;sequence=GTATGA;
Pf3D7_05_v3	fimo	nucleotide_motif	749878	749883	24.7	-	.	Name=PF3D7_0420300-D1_Pf3D7_05_v3-;Alias=;ID=PF3D7_0420300-D1-9-Pf3D7_05_v3;pvalue=0.00342;sequence=ACGTGC;
Pf3D7_05_v3	fimo	nucleotide_motif	749537	749542	24.6	+	.	Name=PF3D7_0420300-D1_Pf3D7_05_v3+;Alias=;ID=PF3D7_0420300-D1-10-Pf3D7_05_v3;pvalue=0.00345;sequence=GCTTGT;
Pf3D7_05_v3	fimo	nucleotide_motif	749543	749548	24.3	-	.	Name=PF3D7_0420300-D1_Pf3D7_05_v3-;Alias=;ID=PF3D7_0420300-D1-11-Pf3D7_05_v3;pvalue=0.00369;sequence=GTTAGT;
Pf3D7_05_v3	fimo	nucleotide_motif	749609	749614	24.3	+	.	Name=PF3D7_0420300-D1_Pf3D7_05_v3+;Alias=;ID=PF3D7_0420300-D1-12-Pf3D7_05_v3;pvalue=0.00369;sequence=GAGTCT;
Pf3D7_05_v3	fimo	nucleotide_motif	749876	749881	24.2	-	.	Name=PF3D7_0420300-D1_Pf3D7_05_v3-;Alias=;ID=PF3D7_0420300-D1-13-Pf3D7_05_v3;pvalue=0.00377;sequence=GTGCAT;
Pf3D7_05_v3	fimo	nucleotide_motif	750169	750174	23.4	-	.	Name=PF3D7_0420300-D1_Pf3D7_05_v3-;Alias=;ID=PF3D7_0420300-D1-14-Pf3D7_05_v3;pvalue=0.0046;sequence=GTTTGA;
Pf3D7_05_v3	fimo	nucleotide_motif	752691	752696	45.4	+	.	Name=PF3D7_0420300-D1_Pf3D7_05_v3+;Alias=;ID=PF3D7_0420300-D1-1-Pf3D7_05_v3;pvalue=2.87e-05;sequence=GTGTGT;
Pf3D7_05_v3	fimo	nucleotide_motif	752824	752829	39.3	+	.	Name=PF3D7_0420300-D1_Pf3D7_05_v3+;Alias=;ID=PF3D7_0420300-D1-2-Pf3D7_05_v3;pvalue=0.000117;sequence=GAGTGT;
Pf3D7_05_v3	fimo	nucleotide_motif	752385	752390	38.2	-	.	Name=PF3D7_0420300-D1_Pf3D7_05_v3-;Alias=;ID=PF3D7_0420300-D1-3-Pf3D7_05_v3;pvalue=0.000151;sequence=GTGAGC;
Pf3D7_05_v3	fimo	nucleotide_motif	752689	752694	32.8	+	.	Name=PF3D7_0420300-D1_Pf3D7_05_v3+;Alias=;ID=PF3D7_0420300-D1-4-Pf3D7_05_v3;pvalue=0.000529;sequence=ATGTGT;
Pf3D7_05_v3	fimo	nucleotide_motif	753030	753035	32.7	+	.	Name=PF3D7_0420300-D1_Pf3D7_05_v3+;Alias=;ID=PF3D7_0420300-D1-5-Pf3D7_05_v3;pvalue=0.000534;sequence=CTGTGC;
Pf3D7_05_v3	fimo	nucleotide_motif	752693	752698	30.1	+	.	Name=PF3D7_0420300-D1_Pf3D7_05_v3+;Alias=;ID=PF3D7_0420300-D1-6-Pf3D7_05_v3;pvalue=0.00097;sequence=GTGTAT;
Pf3D7_05_v3	fimo	nucleotide_motif	752826	752831	30.1	+	.	Name=PF3D7_0420300-D1_Pf3D7_05_v3+;Alias=;ID=PF3D7_0420300-D1-7-Pf3D7_05_v3;pvalue=0.00097;sequence=GTGTAT;
Pf3D7_05_v3	fimo	nucleotide_motif	752258	752263	27.7	-	.	Name=PF3D7_0420300-D1_Pf3D7_05_v3-;Alias=;ID=PF3D7_0420300-D1-8-Pf3D7_05_v3;pvalue=0.00168;sequence=GTGAGA;
Pf3D7_05_v3	fimo	nucleotide_motif	752177	752182	25	-	.	Name=PF3D7_0420300-D1_Pf3D7_05_v3-;Alias=;ID=PF3D7_0420300-D1-9-Pf3D7_05_v3;pvalue=0.00318;sequence=AAGTGT;
Pf3D7_05_v3	fimo	nucleotide_motif	752193	752198	24.7	-	.	Name=PF3D7_0420300-D1_Pf3D7_05_v3-;Alias=;ID=PF3D7_0420300-D1-10-Pf3D7_05_v3;pvalue=0.00341;sequence=ATGTGA;
Pf3D7_05_v3	fimo	nucleotide_motif	752260	752265	24.7	-	.	Name=PF3D7_0420300-D1_Pf3D7_05_v3-;Alias=;ID=PF3D7_0420300-D1-11-Pf3D7_05_v3;pvalue=0.00341;sequence=ATGTGA;
Pf3D7_05_v3	fimo	nucleotide_motif	752387	752392	24.7	-	.	Name=PF3D7_0420300-D1_Pf3D7_05_v3-;Alias=;ID=PF3D7_0420300-D1-12-Pf3D7_05_v3;pvalue=0.00341;sequence=ATGTGA;
Pf3D7_05_v3	fimo	nucleotide_motif	752229	752234	24	-	.	Name=PF3D7_0420300-D1_Pf3D7_05_v3-;Alias=;ID=PF3D7_0420300-D1-13-Pf3D7_05_v3;pvalue=0.00397;sequence=CTATGT;
Pf3D7_05_v3	fimo	nucleotide_motif	752389	752394	24	-	.	Name=PF3D7_0420300-D1_Pf3D7_05_v3-;Alias=;ID=PF3D7_0420300-D1-14-Pf3D7_05_v3;pvalue=0.00397;sequence=CTATGT;
Pf3D7_05_v3	fimo	nucleotide_motif	759299	759304	45.4	+	.	Name=PF3D7_0420300-D1_Pf3D7_05_v3+;Alias=;ID=PF3D7_0420300-D1-1-Pf3D7_05_v3;pvalue=2.87e-05;sequence=GTGTGT;
Pf3D7_05_v3	fimo	nucleotide_motif	759423	759428	43.6	-	.	Name=PF3D7_0420300-D1_Pf3D7_05_v3-;Alias=;ID=PF3D7_0420300-D1-2-Pf3D7_05_v3;pvalue=4.38e-05;sequence=GTGGGT;
Pf3D7_05_v3	fimo	nucleotide_motif	759257	759262	39.3	-	.	Name=PF3D7_0420300-D1_Pf3D7_05_v3-;Alias=;ID=PF3D7_0420300-D1-3-Pf3D7_05_v3;pvalue=0.000117;sequence=GAGTGT;
Pf3D7_05_v3	fimo	nucleotide_motif	759431	759436	37.3	+	.	Name=PF3D7_0420300-D1_Pf3D7_05_v3+;Alias=;ID=PF3D7_0420300-D1-4-Pf3D7_05_v3;pvalue=0.000185;sequence=CTGTGT;
Pf3D7_05_v3	fimo	nucleotide_motif	760171	760176	34.5	+	.	Name=PF3D7_0420300-D1_Pf3D7_05_v3+;Alias=;ID=PF3D7_0420300-D1-5-Pf3D7_05_v3;pvalue=0.000357;sequence=GTATGT;
Pf3D7_05_v3	fimo	nucleotide_motif	760111	760116	34.5	-	.	Name=PF3D7_0420300-D1_Pf3D7_05_v3-;Alias=;ID=PF3D7_0420300-D1-6-Pf3D7_05_v3;pvalue=0.000357;sequence=GTATGT;
Pf3D7_05_v3	fimo	nucleotide_motif	759743	759748	32.3	+	.	Name=PF3D7_0420300-D1_Pf3D7_05_v3+;Alias=;ID=PF3D7_0420300-D1-7-Pf3D7_05_v3;pvalue=0.000591;sequence=GTATGC;
Pf3D7_05_v3	fimo	nucleotide_motif	759819	759824	32.1	+	.	Name=PF3D7_0420300-D1_Pf3D7_05_v3+;Alias=;ID=PF3D7_0420300-D1-8-Pf3D7_05_v3;pvalue=0.00062;sequence=ATGTGC;
Pf3D7_05_v3	fimo	nucleotide_motif	759960	759965	29.8	-	.	Name=PF3D7_0420300-D1_Pf3D7_05_v3-;Alias=;ID=PF3D7_0420300-D1-9-Pf3D7_05_v3;pvalue=0.00106;sequence=GTGTAC;
Pf3D7_05_v3	fimo	nucleotide_motif	759259	759264	29.7	-	.	Name=PF3D7_0420300-D1_Pf3D7_05_v3-;Alias=;ID=PF3D7_0420300-D1-10-Pf3D7_05_v3;pvalue=0.00106;sequence=GGGAGT;
Pf3D7_05_v3	fimo	nucleotide_motif	759297	759302	29.1	+	.	Name=PF3D7_0420300-D1_Pf3D7_05_v3+;Alias=;ID=PF3D7_0420300-D1-11-Pf3D7_05_v3;pvalue=0.00123;sequence=TTGTGT;
Pf3D7_05_v3	fimo	nucleotide_motif	759635	759640	28.5	-	.	Name=PF3D7_0420300-D1_Pf3D7_05_v3-;Alias=;ID=PF3D7_0420300-D1-12-Pf3D7_05_v3;pvalue=0.00141;sequence=GTGTTT;
Pf3D7_05_v3	fimo	nucleotide_motif	759255	759260	28.3	-	.	Name=PF3D7_0420300-D1_Pf3D7_05_v3-;Alias=;ID=PF3D7_0420300-D1-13-Pf3D7_05_v3;pvalue=0.00148;sequence=GTGTTC;
Pf3D7_05_v3	fimo	nucleotide_motif	759425	759430	28	-	.	Name=PF3D7_0420300-D1_Pf3D7_05_v3-;Alias=;ID=PF3D7_0420300-D1-14-Pf3D7_05_v3;pvalue=0.00157;sequence=GAGTGG;
Pf3D7_05_v3	fimo	nucleotide_motif	759548	759553	28	+	.	Name=PF3D7_0420300-D1_Pf3D7_05_v3+;Alias=;ID=PF3D7_0420300-D1-15-Pf3D7_05_v3;pvalue=0.00159;sequence=GGATGC;
Pf3D7_05_v3	fimo	nucleotide_motif	759420	759425	26.7	-	.	Name=PF3D7_0420300-D1_Pf3D7_05_v3-;Alias=;ID=PF3D7_0420300-D1-16-Pf3D7_05_v3;pvalue=0.00215;sequence=GGTTGC;
Pf3D7_05_v3	fimo	nucleotide_motif	759402	759407	26.5	+	.	Name=PF3D7_0420300-D1_Pf3D7_05_v3+;Alias=;ID=PF3D7_0420300-D1-17-Pf3D7_05_v3;pvalue=0.00222;sequence=GTTGGT;
Pf3D7_05_v3	fimo	nucleotide_motif	759435	759440	26.5	+	.	Name=PF3D7_0420300-D1_Pf3D7_05_v3+;Alias=;ID=PF3D7_0420300-D1-18-Pf3D7_05_v3;pvalue=0.00222;sequence=GTTGGT;
Pf3D7_05_v3	fimo	nucleotide_motif	759493	759498	26.5	-	.	Name=PF3D7_0420300-D1_Pf3D7_05_v3-;Alias=;ID=PF3D7_0420300-D1-19-Pf3D7_05_v3;pvalue=0.00222;sequence=GTTGGT;
Pf3D7_05_v3	fimo	nucleotide_motif	759739	759744	26.1	+	.	Name=PF3D7_0420300-D1_Pf3D7_05_v3+;Alias=;ID=PF3D7_0420300-D1-20-Pf3D7_05_v3;pvalue=0.00246;sequence=ATGAGT;
Pf3D7_05_v3	fimo	nucleotide_motif	759274	759279	25.7	-	.	Name=PF3D7_0420300-D1_Pf3D7_05_v3-;Alias=;ID=PF3D7_0420300-D1-21-Pf3D7_05_v3;pvalue=0.00267;sequence=GAATGT;
Pf3D7_05_v3	fimo	nucleotide_motif	759817	759822	25.7	+	.	Name=PF3D7_0420300-D1_Pf3D7_05_v3+;Alias=;ID=PF3D7_0420300-D1-22-Pf3D7_05_v3;pvalue=0.00267;sequence=GAATGT;
Pf3D7_05_v3	fimo	nucleotide_motif	760238	760243	25.5	+	.	Name=PF3D7_0420300-D1_Pf3D7_05_v3+;Alias=;ID=PF3D7_0420300-D1-23-Pf3D7_05_v3;pvalue=0.00284;sequence=GTATGA;
Pf3D7_05_v3	fimo	nucleotide_motif	759637	759642	25	-	.	Name=PF3D7_0420300-D1_Pf3D7_05_v3-;Alias=;ID=PF3D7_0420300-D1-24-Pf3D7_05_v3;pvalue=0.00318;sequence=AAGTGT;
Pf3D7_05_v3	fimo	nucleotide_motif	759379	759384	24.3	+	.	Name=PF3D7_0420300-D1_Pf3D7_05_v3+;Alias=;ID=PF3D7_0420300-D1-25-Pf3D7_05_v3;pvalue=0.00369;sequence=GAGTCT;
Pf3D7_05_v3	fimo	nucleotide_motif	760151	760156	24.2	-	.	Name=PF3D7_0420300-D1_Pf3D7_05_v3-;Alias=;ID=PF3D7_0420300-D1-26-Pf3D7_05_v3;pvalue=0.00377;sequence=GTGCAT;
Pf3D7_05_v3	fimo	nucleotide_motif	760153	760158	23.7	-	.	Name=PF3D7_0420300-D1_Pf3D7_05_v3-;Alias=;ID=PF3D7_0420300-D1-27-Pf3D7_05_v3;pvalue=0.00422;sequence=AAGTGC;
Pf3D7_05_v3	fimo	nucleotide_motif	759292	759297	23.6	+	.	Name=PF3D7_0420300-D1_Pf3D7_05_v3+;Alias=;ID=PF3D7_0420300-D1-28-Pf3D7_05_v3;pvalue=0.00439;sequence=GATTGT;
Pf3D7_05_v3	fimo	nucleotide_motif	759270	759275	23.4	-	.	Name=PF3D7_0420300-D1_Pf3D7_05_v3-;Alias=;ID=PF3D7_0420300-D1-29-Pf3D7_05_v3;pvalue=0.00461;sequence=GTCTGG;
Pf3D7_05_v3	fimo	nucleotide_motif	759680	759685	23.3	-	.	Name=PF3D7_0420300-D1_Pf3D7_05_v3-;Alias=;ID=PF3D7_0420300-D1-30-Pf3D7_05_v3;pvalue=0.00464;sequence=GTGGTT;
Pf3D7_05_v3	fimo	nucleotide_motif	759442	759447	23.3	+	.	Name=PF3D7_0420300-D1_Pf3D7_05_v3+;Alias=;ID=PF3D7_0420300-D1-31-Pf3D7_05_v3;pvalue=0.00464;sequence=GTGGTT;
Pf3D7_05_v3	fimo	nucleotide_motif	761831	761836	40.6	-	.	Name=PF3D7_0420300-D1_Pf3D7_05_v3-;Alias=;ID=PF3D7_0420300-D1-1-Pf3D7_05_v3;pvalue=8.76e-05;sequence=GTGAGT;
Pf3D7_05_v3	fimo	nucleotide_motif	761543	761548	38.4	+	.	Name=PF3D7_0420300-D1_Pf3D7_05_v3+;Alias=;ID=PF3D7_0420300-D1-2-Pf3D7_05_v3;pvalue=0.000146;sequence=GTGTGA;
Pf3D7_05_v3	fimo	nucleotide_motif	761696	761701	34.5	-	.	Name=PF3D7_0420300-D1_Pf3D7_05_v3-;Alias=;ID=PF3D7_0420300-D1-3-Pf3D7_05_v3;pvalue=0.000357;sequence=GTATGT;
Pf3D7_05_v3	fimo	nucleotide_motif	761694	761699	32.8	-	.	Name=PF3D7_0420300-D1_Pf3D7_05_v3-;Alias=;ID=PF3D7_0420300-D1-4-Pf3D7_05_v3;pvalue=0.000529;sequence=ATGTGT;
Pf3D7_05_v3	fimo	nucleotide_motif	762063	762068	32.8	-	.	Name=PF3D7_0420300-D1_Pf3D7_05_v3-;Alias=;ID=PF3D7_0420300-D1-5-Pf3D7_05_v3;pvalue=0.000529;sequence=ATGTGT;
Pf3D7_05_v3	fimo	nucleotide_motif	762061	762066	30.1	-	.	Name=PF3D7_0420300-D1_Pf3D7_05_v3-;Alias=;ID=PF3D7_0420300-D1-6-Pf3D7_05_v3;pvalue=0.00097;sequence=GTGTAT;
Pf3D7_05_v3	fimo	nucleotide_motif	762000	762005	29.9	+	.	Name=PF3D7_0420300-D1_Pf3D7_05_v3+;Alias=;ID=PF3D7_0420300-D1-7-Pf3D7_05_v3;pvalue=0.00103;sequence=GGGGGC;
Pf3D7_05_v3	fimo	nucleotide_motif	761692	761697	28.5	-	.	Name=PF3D7_0420300-D1_Pf3D7_05_v3-;Alias=;ID=PF3D7_0420300-D1-8-Pf3D7_05_v3;pvalue=0.00141;sequence=GTGTTT;
Pf3D7_05_v3	fimo	nucleotide_motif	761541	761546	28.1	+	.	Name=PF3D7_0420300-D1_Pf3D7_05_v3+;Alias=;ID=PF3D7_0420300-D1-9-Pf3D7_05_v3;pvalue=0.00156;sequence=AGGTGT;
Pf3D7_05_v3	fimo	nucleotide_motif	761755	761760	27.9	-	.	Name=PF3D7_0420300-D1_Pf3D7_05_v3-;Alias=;ID=PF3D7_0420300-D1-10-Pf3D7_05_v3;pvalue=0.00162;sequence=GAGAGT;
Pf3D7_05_v3	fimo	nucleotide_motif	762132	762137	26.7	+	.	Name=PF3D7_0420300-D1_Pf3D7_05_v3+;Alias=;ID=PF3D7_0420300-D1-11-Pf3D7_05_v3;pvalue=0.00212;sequence=GTAAGT;
Pf3D7_05_v3	fimo	nucleotide_motif	762284	762289	25.5	-	.	Name=PF3D7_0420300-D1_Pf3D7_05_v3-;Alias=;ID=PF3D7_0420300-D1-12-Pf3D7_05_v3;pvalue=0.00284;sequence=GTATGA;
Pf3D7_05_v3	fimo	nucleotide_motif	762282	762287	24.6	-	.	Name=PF3D7_0420300-D1_Pf3D7_05_v3-;Alias=;ID=PF3D7_0420300-D1-13-Pf3D7_05_v3;pvalue=0.00348;sequence=ATGAGC;
Pf3D7_05_v3	fimo	nucleotide_motif	767844	767849	32.3	+	.	Name=PF3D7_0420300-D1_Pf3D7_05_v3+;Alias=;ID=PF3D7_0420300-D1-1-Pf3D7_05_v3;pvalue=0.000591;sequence=GTATGC;
Pf3D7_05_v3	fimo	nucleotide_motif	767445	767450	30.1	-	.	Name=PF3D7_0420300-D1_Pf3D7_05_v3-;Alias=;ID=PF3D7_0420300-D1-2-Pf3D7_05_v3;pvalue=0.00097;sequence=GTGTAT;
Pf3D7_05_v3	fimo	nucleotide_motif	767447	767452	29.1	-	.	Name=PF3D7_0420300-D1_Pf3D7_05_v3-;Alias=;ID=PF3D7_0420300-D1-3-Pf3D7_05_v3;pvalue=0.00123;sequence=TTGTGT;
Pf3D7_05_v3	fimo	nucleotide_motif	767463	767468	26.6	-	.	Name=PF3D7_0420300-D1_Pf3D7_05_v3-;Alias=;ID=PF3D7_0420300-D1-4-Pf3D7_05_v3;pvalue=0.00218;sequence=ATGTGG;
Pf3D7_05_v3	fimo	nucleotide_motif	767830	767835	25.5	-	.	Name=PF3D7_0420300-D1_Pf3D7_05_v3-;Alias=;ID=PF3D7_0420300-D1-5-Pf3D7_05_v3;pvalue=0.00284;sequence=GTATGA;
Pf3D7_05_v3	fimo	nucleotide_motif	767461	767466	23.3	-	.	Name=PF3D7_0420300-D1_Pf3D7_05_v3-;Alias=;ID=PF3D7_0420300-D1-6-Pf3D7_05_v3;pvalue=0.00464;sequence=GTGGTT;
Pf3D7_05_v3	fimo	nucleotide_motif	768744	768749	39.3	+	.	Name=PF3D7_0420300-D1_Pf3D7_05_v3+;Alias=;ID=PF3D7_0420300-D1-1-Pf3D7_05_v3;pvalue=0.000117;sequence=GAGTGT;
Pf3D7_05_v3	fimo	nucleotide_motif	768746	768751	38.4	+	.	Name=PF3D7_0420300-D1_Pf3D7_05_v3+;Alias=;ID=PF3D7_0420300-D1-2-Pf3D7_05_v3;pvalue=0.000146;sequence=GTGTGA;
Pf3D7_05_v3	fimo	nucleotide_motif	768321	768326	32.8	+	.	Name=PF3D7_0420300-D1_Pf3D7_05_v3+;Alias=;ID=PF3D7_0420300-D1-3-Pf3D7_05_v3;pvalue=0.000529;sequence=ATGTGT;
Pf3D7_05_v3	fimo	nucleotide_motif	768221	768226	32.8	-	.	Name=PF3D7_0420300-D1_Pf3D7_05_v3-;Alias=;ID=PF3D7_0420300-D1-4-Pf3D7_05_v3;pvalue=0.000529;sequence=ATGTGT;
Pf3D7_05_v3	fimo	nucleotide_motif	768588	768593	32.8	-	.	Name=PF3D7_0420300-D1_Pf3D7_05_v3-;Alias=;ID=PF3D7_0420300-D1-5-Pf3D7_05_v3;pvalue=0.000529;sequence=ATGTGT;
Pf3D7_05_v3	fimo	nucleotide_motif	768096	768101	32.5	+	.	Name=PF3D7_0420300-D1_Pf3D7_05_v3+;Alias=;ID=PF3D7_0420300-D1-6-Pf3D7_05_v3;pvalue=0.000562;sequence=GTGTCT;
Pf3D7_05_v3	fimo	nucleotide_motif	768219	768224	30.1	-	.	Name=PF3D7_0420300-D1_Pf3D7_05_v3-;Alias=;ID=PF3D7_0420300-D1-7-Pf3D7_05_v3;pvalue=0.00097;sequence=GTGTAT;
Pf3D7_05_v3	fimo	nucleotide_motif	768495	768500	29.8	+	.	Name=PF3D7_0420300-D1_Pf3D7_05_v3+;Alias=;ID=PF3D7_0420300-D1-8-Pf3D7_05_v3;pvalue=0.00106;sequence=GTGTAC;
Pf3D7_05_v3	fimo	nucleotide_motif	768094	768099	29.1	+	.	Name=PF3D7_0420300-D1_Pf3D7_05_v3+;Alias=;ID=PF3D7_0420300-D1-9-Pf3D7_05_v3;pvalue=0.00123;sequence=TTGTGT;
Pf3D7_05_v3	fimo	nucleotide_motif	768363	768368	28.2	+	.	Name=PF3D7_0420300-D1_Pf3D7_05_v3+;Alias=;ID=PF3D7_0420300-D1-10-Pf3D7_05_v3;pvalue=0.00152;sequence=GGATGT;
Pf3D7_05_v3	fimo	nucleotide_motif	768493	768498	28.1	+	.	Name=PF3D7_0420300-D1_Pf3D7_05_v3+;Alias=;ID=PF3D7_0420300-D1-11-Pf3D7_05_v3;pvalue=0.00156;sequence=AGGTGT;
Pf3D7_05_v3	fimo	nucleotide_motif	768391	768396	27.7	-	.	Name=PF3D7_0420300-D1_Pf3D7_05_v3-;Alias=;ID=PF3D7_0420300-D1-12-Pf3D7_05_v3;pvalue=0.00168;sequence=GTGAGA;
Pf3D7_05_v3	fimo	nucleotide_motif	768380	768385	27.4	-	.	Name=PF3D7_0420300-D1_Pf3D7_05_v3-;Alias=;ID=PF3D7_0420300-D1-13-Pf3D7_05_v3;pvalue=0.00181;sequence=GTACGT;
Pf3D7_05_v3	fimo	nucleotide_motif	768497	768502	27.4	+	.	Name=PF3D7_0420300-D1_Pf3D7_05_v3+;Alias=;ID=PF3D7_0420300-D1-14-Pf3D7_05_v3;pvalue=0.00181;sequence=GTACGT;
Pf3D7_05_v3	fimo	nucleotide_motif	768542	768547	24.6	+	.	Name=PF3D7_0420300-D1_Pf3D7_05_v3+;Alias=;ID=PF3D7_0420300-D1-15-Pf3D7_05_v3;pvalue=0.00348;sequence=ATGAGC;
Pf3D7_05_v3	fimo	nucleotide_motif	768538	768543	24.2	+	.	Name=PF3D7_0420300-D1_Pf3D7_05_v3+;Alias=;ID=PF3D7_0420300-D1-16-Pf3D7_05_v3;pvalue=0.00377;sequence=GTGCAT;
Pf3D7_05_v3	fimo	nucleotide_motif	768323	768328	24.2	+	.	Name=PF3D7_0420300-D1_Pf3D7_05_v3+;Alias=;ID=PF3D7_0420300-D1-17-Pf3D7_05_v3;pvalue=0.0038;sequence=GTGTAG;
Pf3D7_05_v3	fimo	nucleotide_motif	768536	768541	23.7	+	.	Name=PF3D7_0420300-D1_Pf3D7_05_v3+;Alias=;ID=PF3D7_0420300-D1-18-Pf3D7_05_v3;pvalue=0.00422;sequence=AAGTGC;
Pf3D7_05_v3	fimo	nucleotide_motif	768151	768156	23.6	-	.	Name=PF3D7_0420300-D1_Pf3D7_05_v3-;Alias=;ID=PF3D7_0420300-D1-19-Pf3D7_05_v3;pvalue=0.00439;sequence=GATTGT;
Pf3D7_05_v3	fimo	nucleotide_motif	781716	781721	34.5	-	.	Name=PF3D7_0420300-D1_Pf3D7_05_v3-;Alias=;ID=PF3D7_0420300-D1-1-Pf3D7_05_v3;pvalue=0.000357;sequence=GTATGT;
Pf3D7_05_v3	fimo	nucleotide_motif	781104	781109	32.8	+	.	Name=PF3D7_0420300-D1_Pf3D7_05_v3+;Alias=;ID=PF3D7_0420300-D1-2-Pf3D7_05_v3;pvalue=0.000529;sequence=ATGTGT;
Pf3D7_05_v3	fimo	nucleotide_motif	781106	781111	28.5	+	.	Name=PF3D7_0420300-D1_Pf3D7_05_v3+;Alias=;ID=PF3D7_0420300-D1-3-Pf3D7_05_v3;pvalue=0.00141;sequence=GTGTTT;
Pf3D7_05_v3	fimo	nucleotide_motif	781260	781265	28.2	-	.	Name=PF3D7_0420300-D1_Pf3D7_05_v3-;Alias=;ID=PF3D7_0420300-D1-4-Pf3D7_05_v3;pvalue=0.00152;sequence=GGATGT;
Pf3D7_05_v3	fimo	nucleotide_motif	781264	781269	26.6	-	.	Name=PF3D7_0420300-D1_Pf3D7_05_v3-;Alias=;ID=PF3D7_0420300-D1-5-Pf3D7_05_v3;pvalue=0.00218;sequence=ATGTGG;
Pf3D7_05_v3	fimo	nucleotide_motif	781550	781555	26.6	+	.	Name=PF3D7_0420300-D1_Pf3D7_05_v3+;Alias=;ID=PF3D7_0420300-D1-6-Pf3D7_05_v3;pvalue=0.00218;sequence=ATGTGG;
Pf3D7_05_v3	fimo	nucleotide_motif	781583	781588	26.6	-	.	Name=PF3D7_0420300-D1_Pf3D7_05_v3-;Alias=;ID=PF3D7_0420300-D1-7-Pf3D7_05_v3;pvalue=0.00218;sequence=ATGTGG;
Pf3D7_05_v3	fimo	nucleotide_motif	781186	781191	25.7	-	.	Name=PF3D7_0420300-D1_Pf3D7_05_v3-;Alias=;ID=PF3D7_0420300-D1-8-Pf3D7_05_v3;pvalue=0.00267;sequence=GAATGT;
Pf3D7_05_v3	fimo	nucleotide_motif	781853	781858	25.7	-	.	Name=PF3D7_0420300-D1_Pf3D7_05_v3-;Alias=;ID=PF3D7_0420300-D1-9-Pf3D7_05_v3;pvalue=0.00267;sequence=GAATGT;
Pf3D7_05_v3	fimo	nucleotide_motif	781436	781441	25.7	+	.	Name=PF3D7_0420300-D1_Pf3D7_05_v3+;Alias=;ID=PF3D7_0420300-D1-10-Pf3D7_05_v3;pvalue=0.00267;sequence=GAATGT;
Pf3D7_05_v3	fimo	nucleotide_motif	781898	781903	25.5	-	.	Name=PF3D7_0420300-D1_Pf3D7_05_v3-;Alias=;ID=PF3D7_0420300-D1-11-Pf3D7_05_v3;pvalue=0.00284;sequence=GTATGA;
Pf3D7_05_v3	fimo	nucleotide_motif	781555	781560	25.5	+	.	Name=PF3D7_0420300-D1_Pf3D7_05_v3+;Alias=;ID=PF3D7_0420300-D1-12-Pf3D7_05_v3;pvalue=0.00284;sequence=GTATGA;
Pf3D7_05_v3	fimo	nucleotide_motif	781262	781267	25.3	-	.	Name=PF3D7_0420300-D1_Pf3D7_05_v3-;Alias=;ID=PF3D7_0420300-D1-13-Pf3D7_05_v3;pvalue=0.00291;sequence=GTGGAT;
Pf3D7_05_v3	fimo	nucleotide_motif	781426	781431	24.7	+	.	Name=PF3D7_0420300-D1_Pf3D7_05_v3+;Alias=;ID=PF3D7_0420300-D1-14-Pf3D7_05_v3;pvalue=0.00341;sequence=GGGTTT;
Pf3D7_05_v3	fimo	nucleotide_motif	781158	781163	24.3	+	.	Name=PF3D7_0420300-D1_Pf3D7_05_v3+;Alias=;ID=PF3D7_0420300-D1-15-Pf3D7_05_v3;pvalue=0.00374;sequence=GAATGC;
Pf3D7_05_v3	fimo	nucleotide_motif	781294	781299	24	+	.	Name=PF3D7_0420300-D1_Pf3D7_05_v3+;Alias=;ID=PF3D7_0420300-D1-16-Pf3D7_05_v3;pvalue=0.00397;sequence=CTATGT;
Pf3D7_05_v3	fimo	nucleotide_motif	781581	781586	23.3	-	.	Name=PF3D7_0420300-D1_Pf3D7_05_v3-;Alias=;ID=PF3D7_0420300-D1-17-Pf3D7_05_v3;pvalue=0.00464;sequence=GTGGTT;
Pf3D7_05_v3	fimo	nucleotide_motif	787558	787563	45.4	+	.	Name=PF3D7_0420300-D1_Pf3D7_05_v3+;Alias=;ID=PF3D7_0420300-D1-1-Pf3D7_05_v3;pvalue=2.87e-05;sequence=GTGTGT;
Pf3D7_05_v3	fimo	nucleotide_motif	787287	787292	43.6	+	.	Name=PF3D7_0420300-D1_Pf3D7_05_v3+;Alias=;ID=PF3D7_0420300-D1-2-Pf3D7_05_v3;pvalue=4.38e-05;sequence=GTGGGT;
Pf3D7_05_v3	fimo	nucleotide_motif	787556	787561	32.8	+	.	Name=PF3D7_0420300-D1_Pf3D7_05_v3+;Alias=;ID=PF3D7_0420300-D1-3-Pf3D7_05_v3;pvalue=0.000529;sequence=ATGTGT;
Pf3D7_05_v3	fimo	nucleotide_motif	787353	787358	28.4	-	.	Name=PF3D7_0420300-D1_Pf3D7_05_v3-;Alias=;ID=PF3D7_0420300-D1-4-Pf3D7_05_v3;pvalue=0.00145;sequence=TTGTGC;
Pf3D7_05_v3	fimo	nucleotide_motif	787290	787295	27.7	+	.	Name=PF3D7_0420300-D1_Pf3D7_05_v3+;Alias=;ID=PF3D7_0420300-D1-5-Pf3D7_05_v3;pvalue=0.00171;sequence=GGTTGT;
Pf3D7_05_v3	fimo	nucleotide_motif	787580	787585	25.7	-	.	Name=PF3D7_0420300-D1_Pf3D7_05_v3-;Alias=;ID=PF3D7_0420300-D1-6-Pf3D7_05_v3;pvalue=0.00267;sequence=GAATGT;
Pf3D7_05_v3	fimo	nucleotide_motif	787342	787347	24.7	-	.	Name=PF3D7_0420300-D1_Pf3D7_05_v3-;Alias=;ID=PF3D7_0420300-D1-7-Pf3D7_05_v3;pvalue=0.00341;sequence=GGGTTT;
Pf3D7_05_v3	fimo	nucleotide_motif	787807	787812	24.7	+	.	Name=PF3D7_0420300-D1_Pf3D7_05_v3+;Alias=;ID=PF3D7_0420300-D1-8-Pf3D7_05_v3;pvalue=0.00341;sequence=ATGTGA;
Pf3D7_05_v3	fimo	nucleotide_motif	787322	787327	24.3	+	.	Name=PF3D7_0420300-D1_Pf3D7_05_v3+;Alias=;ID=PF3D7_0420300-D1-9-Pf3D7_05_v3;pvalue=0.00371;sequence=GTGTCA;
Pf3D7_05_v3	fimo	nucleotide_motif	787560	787565	24.2	+	.	Name=PF3D7_0420300-D1_Pf3D7_05_v3+;Alias=;ID=PF3D7_0420300-D1-10-Pf3D7_05_v3;pvalue=0.0038;sequence=GTGTAG;
Pf3D7_05_v3	fimo	nucleotide_motif	787220	787225	23.4	-	.	Name=PF3D7_0420300-D1_Pf3D7_05_v3-;Alias=;ID=PF3D7_0420300-D1-11-Pf3D7_05_v3;pvalue=0.0046;sequence=GTTTGA;
Pf3D7_05_v3	fimo	nucleotide_motif	789550	789555	45.4	+	.	Name=PF3D7_0420300-D1_Pf3D7_05_v3+;Alias=;ID=PF3D7_0420300-D1-1-Pf3D7_05_v3;pvalue=2.87e-05;sequence=GTGTGT;
Pf3D7_05_v3	fimo	nucleotide_motif	789894	789899	40.6	+	.	Name=PF3D7_0420300-D1_Pf3D7_05_v3+;Alias=;ID=PF3D7_0420300-D1-2-Pf3D7_05_v3;pvalue=8.76e-05;sequence=GTGAGT;
Pf3D7_05_v3	fimo	nucleotide_motif	789708	789713	38.2	+	.	Name=PF3D7_0420300-D1_Pf3D7_05_v3+;Alias=;ID=PF3D7_0420300-D1-3-Pf3D7_05_v3;pvalue=0.000151;sequence=GTGAGC;
Pf3D7_05_v3	fimo	nucleotide_motif	789863	789868	29.1	+	.	Name=PF3D7_0420300-D1_Pf3D7_05_v3+;Alias=;ID=PF3D7_0420300-D1-4-Pf3D7_05_v3;pvalue=0.00123;sequence=TTGTGT;
Pf3D7_05_v3	fimo	nucleotide_motif	789548	789553	28.1	+	.	Name=PF3D7_0420300-D1_Pf3D7_05_v3+;Alias=;ID=PF3D7_0420300-D1-5-Pf3D7_05_v3;pvalue=0.00156;sequence=AGGTGT;
Pf3D7_05_v3	fimo	nucleotide_motif	789979	789984	27.7	-	.	Name=PF3D7_0420300-D1_Pf3D7_05_v3-;Alias=;ID=PF3D7_0420300-D1-6-Pf3D7_05_v3;pvalue=0.00169;sequence=AGGTGC;
Pf3D7_05_v3	fimo	nucleotide_motif	789419	789424	26.6	+	.	Name=PF3D7_0420300-D1_Pf3D7_05_v3+;Alias=;ID=PF3D7_0420300-D1-7-Pf3D7_05_v3;pvalue=0.00218;sequence=ATGTGG;
Pf3D7_05_v3	fimo	nucleotide_motif	789768	789773	26.5	-	.	Name=PF3D7_0420300-D1_Pf3D7_05_v3-;Alias=;ID=PF3D7_0420300-D1-8-Pf3D7_05_v3;pvalue=0.00225;sequence=ACGTGT;
Pf3D7_05_v3	fimo	nucleotide_motif	789706	789711	24.7	+	.	Name=PF3D7_0420300-D1_Pf3D7_05_v3+;Alias=;ID=PF3D7_0420300-D1-9-Pf3D7_05_v3;pvalue=0.00341;sequence=ATGTGA;
Pf3D7_05_v3	fimo	nucleotide_motif	789766	789771	24.2	-	.	Name=PF3D7_0420300-D1_Pf3D7_05_v3-;Alias=;ID=PF3D7_0420300-D1-10-Pf3D7_05_v3;pvalue=0.0038;sequence=GTGTAG;
Pf3D7_05_v3	fimo	nucleotide_motif	789544	789549	24	-	.	Name=PF3D7_0420300-D1_Pf3D7_05_v3-;Alias=;ID=PF3D7_0420300-D1-11-Pf3D7_05_v3;pvalue=0.00397;sequence=CTATGT;
Pf3D7_05_v3	fimo	nucleotide_motif	789666	789671	23.8	+	.	Name=PF3D7_0420300-D1_Pf3D7_05_v3+;Alias=;ID=PF3D7_0420300-D1-12-Pf3D7_05_v3;pvalue=0.00419;sequence=GTGAAT;
Pf3D7_05_v3	fimo	nucleotide_motif	789825	789830	23.7	-	.	Name=PF3D7_0420300-D1_Pf3D7_05_v3-;Alias=;ID=PF3D7_0420300-D1-13-Pf3D7_05_v3;pvalue=0.00422;sequence=AAGTGC;
Pf3D7_05_v3	fimo	nucleotide_motif	789421	789426	23.3	+	.	Name=PF3D7_0420300-D1_Pf3D7_05_v3+;Alias=;ID=PF3D7_0420300-D1-14-Pf3D7_05_v3;pvalue=0.00464;sequence=GTGGTT;
Pf3D7_05_v3	fimo	nucleotide_motif	793311	793316	44.7	-	.	Name=PF3D7_0420300-D1_Pf3D7_05_v3-;Alias=;ID=PF3D7_0420300-D1-1-Pf3D7_05_v3;pvalue=3.35e-05;sequence=GTGTGC;
Pf3D7_05_v3	fimo	nucleotide_motif	793300	793305	38.4	-	.	Name=PF3D7_0420300-D1_Pf3D7_05_v3-;Alias=;ID=PF3D7_0420300-D1-2-Pf3D7_05_v3;pvalue=0.000146;sequence=GTGTGA;
Pf3D7_05_v3	fimo	nucleotide_motif	794149	794154	34.5	+	.	Name=PF3D7_0420300-D1_Pf3D7_05_v3+;Alias=;ID=PF3D7_0420300-D1-3-Pf3D7_05_v3;pvalue=0.000357;sequence=GTATGT;
Pf3D7_05_v3	fimo	nucleotide_motif	793302	793307	29.1	-	.	Name=PF3D7_0420300-D1_Pf3D7_05_v3-;Alias=;ID=PF3D7_0420300-D1-4-Pf3D7_05_v3;pvalue=0.00123;sequence=TTGTGT;
Pf3D7_05_v3	fimo	nucleotide_motif	793313	793318	28.1	-	.	Name=PF3D7_0420300-D1_Pf3D7_05_v3-;Alias=;ID=PF3D7_0420300-D1-5-Pf3D7_05_v3;pvalue=0.00156;sequence=AGGTGT;
Pf3D7_05_v3	fimo	nucleotide_motif	793376	793381	27.7	-	.	Name=PF3D7_0420300-D1_Pf3D7_05_v3-;Alias=;ID=PF3D7_0420300-D1-6-Pf3D7_05_v3;pvalue=0.00168;sequence=GTGAGA;
Pf3D7_05_v3	fimo	nucleotide_motif	793704	793709	27.7	-	.	Name=PF3D7_0420300-D1_Pf3D7_05_v3-;Alias=;ID=PF3D7_0420300-D1-7-Pf3D7_05_v3;pvalue=0.00168;sequence=GTGAGA;
Pf3D7_05_v3	fimo	nucleotide_motif	793393	793398	25.5	-	.	Name=PF3D7_0420300-D1_Pf3D7_05_v3-;Alias=;ID=PF3D7_0420300-D1-8-Pf3D7_05_v3;pvalue=0.00284;sequence=GTATGA;
Pf3D7_05_v3	fimo	nucleotide_motif	794040	794045	25.4	-	.	Name=PF3D7_0420300-D1_Pf3D7_05_v3-;Alias=;ID=PF3D7_0420300-D1-9-Pf3D7_05_v3;pvalue=0.00286;sequence=GCATGC;
Pf3D7_05_v3	fimo	nucleotide_motif	794040	794045	25.4	+	.	Name=PF3D7_0420300-D1_Pf3D7_05_v3+;Alias=;ID=PF3D7_0420300-D1-10-Pf3D7_05_v3;pvalue=0.00286;sequence=GCATGC;
Pf3D7_05_v3	fimo	nucleotide_motif	793378	793383	24.7	-	.	Name=PF3D7_0420300-D1_Pf3D7_05_v3-;Alias=;ID=PF3D7_0420300-D1-11-Pf3D7_05_v3;pvalue=0.00341;sequence=ATGTGA;
Pf3D7_05_v3	fimo	nucleotide_motif	793706	793711	24.7	-	.	Name=PF3D7_0420300-D1_Pf3D7_05_v3-;Alias=;ID=PF3D7_0420300-D1-12-Pf3D7_05_v3;pvalue=0.00341;sequence=ATGTGA;
Pf3D7_05_v3	fimo	nucleotide_motif	793956	793961	24.7	-	.	Name=PF3D7_0420300-D1_Pf3D7_05_v3-;Alias=;ID=PF3D7_0420300-D1-13-Pf3D7_05_v3;pvalue=0.00341;sequence=ATGTGA;
Pf3D7_05_v3	fimo	nucleotide_motif	793580	793585	24.3	-	.	Name=PF3D7_0420300-D1_Pf3D7_05_v3-;Alias=;ID=PF3D7_0420300-D1-14-Pf3D7_05_v3;pvalue=0.00369;sequence=GAGTCT;
Pf3D7_05_v3	fimo	nucleotide_motif	793298	793303	23.8	-	.	Name=PF3D7_0420300-D1_Pf3D7_05_v3-;Alias=;ID=PF3D7_0420300-D1-15-Pf3D7_05_v3;pvalue=0.00419;sequence=GTGAAT;
Pf3D7_05_v3	fimo	nucleotide_motif	794242	794247	44.7	+	.	Name=PF3D7_0420300-D1_Pf3D7_05_v3+;Alias=;ID=PF3D7_0420300-D1-1-Pf3D7_05_v3;pvalue=3.35e-05;sequence=GTGTGC;
Pf3D7_05_v3	fimo	nucleotide_motif	794253	794258	38.4	+	.	Name=PF3D7_0420300-D1_Pf3D7_05_v3+;Alias=;ID=PF3D7_0420300-D1-2-Pf3D7_05_v3;pvalue=0.000146;sequence=GTGTGA;
Pf3D7_05_v3	fimo	nucleotide_motif	794354	794359	32.8	+	.	Name=PF3D7_0420300-D1_Pf3D7_05_v3+;Alias=;ID=PF3D7_0420300-D1-3-Pf3D7_05_v3;pvalue=0.000529;sequence=ATGTGT;
Pf3D7_05_v3	fimo	nucleotide_motif	794944	794949	32.8	+	.	Name=PF3D7_0420300-D1_Pf3D7_05_v3+;Alias=;ID=PF3D7_0420300-D1-4-Pf3D7_05_v3;pvalue=0.000529;sequence=ATGTGT;
Pf3D7_05_v3	fimo	nucleotide_motif	794946	794951	30.1	+	.	Name=PF3D7_0420300-D1_Pf3D7_05_v3+;Alias=;ID=PF3D7_0420300-D1-5-Pf3D7_05_v3;pvalue=0.00097;sequence=GTGTAT;
Pf3D7_05_v3	fimo	nucleotide_motif	794821	794826	29.9	+	.	Name=PF3D7_0420300-D1_Pf3D7_05_v3+;Alias=;ID=PF3D7_0420300-D1-6-Pf3D7_05_v3;pvalue=0.00103;sequence=GTCTGT;
Pf3D7_05_v3	fimo	nucleotide_motif	794356	794361	29.8	+	.	Name=PF3D7_0420300-D1_Pf3D7_05_v3+;Alias=;ID=PF3D7_0420300-D1-7-Pf3D7_05_v3;pvalue=0.00106;sequence=GTGTAC;
Pf3D7_05_v3	fimo	nucleotide_motif	794251	794256	29.1	+	.	Name=PF3D7_0420300-D1_Pf3D7_05_v3+;Alias=;ID=PF3D7_0420300-D1-8-Pf3D7_05_v3;pvalue=0.00123;sequence=TTGTGT;
Pf3D7_05_v3	fimo	nucleotide_motif	795045	795050	29.1	+	.	Name=PF3D7_0420300-D1_Pf3D7_05_v3+;Alias=;ID=PF3D7_0420300-D1-9-Pf3D7_05_v3;pvalue=0.00123;sequence=TTGTGT;
Pf3D7_05_v3	fimo	nucleotide_motif	794406	794411	28.5	-	.	Name=PF3D7_0420300-D1_Pf3D7_05_v3-;Alias=;ID=PF3D7_0420300-D1-10-Pf3D7_05_v3;pvalue=0.00141;sequence=GTGTTT;
Pf3D7_05_v3	fimo	nucleotide_motif	794240	794245	28.1	+	.	Name=PF3D7_0420300-D1_Pf3D7_05_v3+;Alias=;ID=PF3D7_0420300-D1-11-Pf3D7_05_v3;pvalue=0.00156;sequence=AGGTGT;
Pf3D7_05_v3	fimo	nucleotide_motif	794177	794182	27.7	+	.	Name=PF3D7_0420300-D1_Pf3D7_05_v3+;Alias=;ID=PF3D7_0420300-D1-12-Pf3D7_05_v3;pvalue=0.00168;sequence=GTGAGA;
Pf3D7_05_v3	fimo	nucleotide_motif	794887	794892	26.6	-	.	Name=PF3D7_0420300-D1_Pf3D7_05_v3-;Alias=;ID=PF3D7_0420300-D1-13-Pf3D7_05_v3;pvalue=0.00218;sequence=ATGTGG;
Pf3D7_05_v3	fimo	nucleotide_motif	794833	794838	26.5	+	.	Name=PF3D7_0420300-D1_Pf3D7_05_v3+;Alias=;ID=PF3D7_0420300-D1-14-Pf3D7_05_v3;pvalue=0.00222;sequence=GTTGGT;
Pf3D7_05_v3	fimo	nucleotide_motif	794160	794165	25.5	+	.	Name=PF3D7_0420300-D1_Pf3D7_05_v3+;Alias=;ID=PF3D7_0420300-D1-15-Pf3D7_05_v3;pvalue=0.00284;sequence=GTATGA;
Pf3D7_05_v3	fimo	nucleotide_motif	794787	794792	25.3	-	.	Name=PF3D7_0420300-D1_Pf3D7_05_v3-;Alias=;ID=PF3D7_0420300-D1-16-Pf3D7_05_v3;pvalue=0.00291;sequence=GTGGAT;
Pf3D7_05_v3	fimo	nucleotide_motif	794408	794413	25.3	-	.	Name=PF3D7_0420300-D1_Pf3D7_05_v3-;Alias=;ID=PF3D7_0420300-D1-17-Pf3D7_05_v3;pvalue=0.00298;sequence=TGGTGT;
Pf3D7_05_v3	fimo	nucleotide_motif	794561	794566	25.2	+	.	Name=PF3D7_0420300-D1_Pf3D7_05_v3+;Alias=;ID=PF3D7_0420300-D1-18-Pf3D7_05_v3;pvalue=0.00301;sequence=GTTCGT;
Pf3D7_05_v3	fimo	nucleotide_motif	794175	794180	24.7	+	.	Name=PF3D7_0420300-D1_Pf3D7_05_v3+;Alias=;ID=PF3D7_0420300-D1-19-Pf3D7_05_v3;pvalue=0.00341;sequence=ATGTGA;
Pf3D7_05_v3	fimo	nucleotide_motif	794773	794778	24	+	.	Name=PF3D7_0420300-D1_Pf3D7_05_v3+;Alias=;ID=PF3D7_0420300-D1-20-Pf3D7_05_v3;pvalue=0.00397;sequence=CTATGT;
Pf3D7_05_v3	fimo	nucleotide_motif	794902	794907	24	+	.	Name=PF3D7_0420300-D1_Pf3D7_05_v3+;Alias=;ID=PF3D7_0420300-D1-21-Pf3D7_05_v3;pvalue=0.00397;sequence=CTATGT;
Pf3D7_05_v3	fimo	nucleotide_motif	794255	794260	23.8	+	.	Name=PF3D7_0420300-D1_Pf3D7_05_v3+;Alias=;ID=PF3D7_0420300-D1-22-Pf3D7_05_v3;pvalue=0.00419;sequence=GTGAAT;
Pf3D7_05_v3	fimo	nucleotide_motif	800121	800126	32.1	+	.	Name=PF3D7_0420300-D1_Pf3D7_05_v3+;Alias=;ID=PF3D7_0420300-D1-1-Pf3D7_05_v3;pvalue=0.00062;sequence=ATGTGC;
Pf3D7_05_v3	fimo	nucleotide_motif	799297	799302	31	-	.	Name=PF3D7_0420300-D1_Pf3D7_05_v3-;Alias=;ID=PF3D7_0420300-D1-2-Pf3D7_05_v3;pvalue=0.000792;sequence=GTTTGT;
Pf3D7_05_v3	fimo	nucleotide_motif	799659	799664	30.1	-	.	Name=PF3D7_0420300-D1_Pf3D7_05_v3-;Alias=;ID=PF3D7_0420300-D1-3-Pf3D7_05_v3;pvalue=0.00097;sequence=GTGTAT;
Pf3D7_05_v3	fimo	nucleotide_motif	800067	800072	28.3	+	.	Name=PF3D7_0420300-D1_Pf3D7_05_v3+;Alias=;ID=PF3D7_0420300-D1-4-Pf3D7_05_v3;pvalue=0.00149;sequence=GCGCGT;
Pf3D7_05_v3	fimo	nucleotide_motif	799661	799666	28.1	-	.	Name=PF3D7_0420300-D1_Pf3D7_05_v3-;Alias=;ID=PF3D7_0420300-D1-5-Pf3D7_05_v3;pvalue=0.00156;sequence=AGGTGT;
Pf3D7_05_v3	fimo	nucleotide_motif	800123	800128	26.5	+	.	Name=PF3D7_0420300-D1_Pf3D7_05_v3+;Alias=;ID=PF3D7_0420300-D1-6-Pf3D7_05_v3;pvalue=0.00222;sequence=GTGCCT;
Pf3D7_05_v3	fimo	nucleotide_motif	799828	799833	25.5	+	.	Name=PF3D7_0420300-D1_Pf3D7_05_v3+;Alias=;ID=PF3D7_0420300-D1-7-Pf3D7_05_v3;pvalue=0.00284;sequence=GTATGA;
Pf3D7_05_v3	fimo	nucleotide_motif	800065	800070	25.3	+	.	Name=PF3D7_0420300-D1_Pf3D7_05_v3+;Alias=;ID=PF3D7_0420300-D1-8-Pf3D7_05_v3;pvalue=0.00298;sequence=ATGCGC;
Pf3D7_05_v3	fimo	nucleotide_motif	799540	799545	24	-	.	Name=PF3D7_0420300-D1_Pf3D7_05_v3-;Alias=;ID=PF3D7_0420300-D1-9-Pf3D7_05_v3;pvalue=0.00401;sequence=GCGTAT;
Pf3D7_05_v3	fimo	nucleotide_motif	800019	800024	23.8	+	.	Name=PF3D7_0420300-D1_Pf3D7_05_v3+;Alias=;ID=PF3D7_0420300-D1-10-Pf3D7_05_v3;pvalue=0.00419;sequence=GTGAAT;
Pf3D7_05_v3	fimo	nucleotide_motif	811436	811441	44.7	+	.	Name=PF3D7_0420300-D1_Pf3D7_05_v3+;Alias=;ID=PF3D7_0420300-D1-1-Pf3D7_05_v3;pvalue=3.35e-05;sequence=GTGTGC;
Pf3D7_05_v3	fimo	nucleotide_motif	811047	811052	38.2	-	.	Name=PF3D7_0420300-D1_Pf3D7_05_v3-;Alias=;ID=PF3D7_0420300-D1-2-Pf3D7_05_v3;pvalue=0.000151;sequence=GTGAGC;
Pf3D7_05_v3	fimo	nucleotide_motif	811323	811328	34.5	+	.	Name=PF3D7_0420300-D1_Pf3D7_05_v3+;Alias=;ID=PF3D7_0420300-D1-3-Pf3D7_05_v3;pvalue=0.000357;sequence=GTATGT;
Pf3D7_05_v3	fimo	nucleotide_motif	811319	811324	31	+	.	Name=PF3D7_0420300-D1_Pf3D7_05_v3+;Alias=;ID=PF3D7_0420300-D1-4-Pf3D7_05_v3;pvalue=0.000792;sequence=GTTTGT;
Pf3D7_05_v3	fimo	nucleotide_motif	811380	811385	31	-	.	Name=PF3D7_0420300-D1_Pf3D7_05_v3-;Alias=;ID=PF3D7_0420300-D1-5-Pf3D7_05_v3;pvalue=0.000792;sequence=GTTTGT;
Pf3D7_05_v3	fimo	nucleotide_motif	810983	810988	29.8	+	.	Name=PF3D7_0420300-D1_Pf3D7_05_v3+;Alias=;ID=PF3D7_0420300-D1-6-Pf3D7_05_v3;pvalue=0.00106;sequence=GTGTAC;
Pf3D7_05_v3	fimo	nucleotide_motif	810642	810647	29.1	-	.	Name=PF3D7_0420300-D1_Pf3D7_05_v3-;Alias=;ID=PF3D7_0420300-D1-7-Pf3D7_05_v3;pvalue=0.00123;sequence=TTGTGT;
Pf3D7_05_v3	fimo	nucleotide_motif	810981	810986	29.1	+	.	Name=PF3D7_0420300-D1_Pf3D7_05_v3+;Alias=;ID=PF3D7_0420300-D1-8-Pf3D7_05_v3;pvalue=0.00123;sequence=TTGTGT;
Pf3D7_05_v3	fimo	nucleotide_motif	811410	811415	29.1	+	.	Name=PF3D7_0420300-D1_Pf3D7_05_v3+;Alias=;ID=PF3D7_0420300-D1-9-Pf3D7_05_v3;pvalue=0.00123;sequence=TTGTGT;
Pf3D7_05_v3	fimo	nucleotide_motif	811493	811498	29.1	+	.	Name=PF3D7_0420300-D1_Pf3D7_05_v3+;Alias=;ID=PF3D7_0420300-D1-10-Pf3D7_05_v3;pvalue=0.00123;sequence=TTGTGT;
Pf3D7_05_v3	fimo	nucleotide_motif	811495	811500	28.5	+	.	Name=PF3D7_0420300-D1_Pf3D7_05_v3+;Alias=;ID=PF3D7_0420300-D1-11-Pf3D7_05_v3;pvalue=0.00141;sequence=GTGTTT;
Pf3D7_05_v3	fimo	nucleotide_motif	811412	811417	28.3	+	.	Name=PF3D7_0420300-D1_Pf3D7_05_v3+;Alias=;ID=PF3D7_0420300-D1-12-Pf3D7_05_v3;pvalue=0.00148;sequence=GTGTTC;
Pf3D7_05_v3	fimo	nucleotide_motif	810738	810743	26.6	+	.	Name=PF3D7_0420300-D1_Pf3D7_05_v3+;Alias=;ID=PF3D7_0420300-D1-13-Pf3D7_05_v3;pvalue=0.00218;sequence=ATGTGG;
Pf3D7_05_v3	fimo	nucleotide_motif	811145	811150	26.6	+	.	Name=PF3D7_0420300-D1_Pf3D7_05_v3+;Alias=;ID=PF3D7_0420300-D1-14-Pf3D7_05_v3;pvalue=0.00218;sequence=ATGTGG;
Pf3D7_05_v3	fimo	nucleotide_motif	811295	811300	26.6	+	.	Name=PF3D7_0420300-D1_Pf3D7_05_v3+;Alias=;ID=PF3D7_0420300-D1-15-Pf3D7_05_v3;pvalue=0.00218;sequence=ATGTGG;
Pf3D7_05_v3	fimo	nucleotide_motif	811179	811184	26.5	-	.	Name=PF3D7_0420300-D1_Pf3D7_05_v3-;Alias=;ID=PF3D7_0420300-D1-16-Pf3D7_05_v3;pvalue=0.00225;sequence=ACGTGT;
Pf3D7_05_v3	fimo	nucleotide_motif	811434	811439	26.5	+	.	Name=PF3D7_0420300-D1_Pf3D7_05_v3+;Alias=;ID=PF3D7_0420300-D1-17-Pf3D7_05_v3;pvalue=0.00225;sequence=ACGTGT;
Pf3D7_05_v3	fimo	nucleotide_motif	811183	811188	25.5	+	.	Name=PF3D7_0420300-D1_Pf3D7_05_v3+;Alias=;ID=PF3D7_0420300-D1-18-Pf3D7_05_v3;pvalue=0.00284;sequence=GTATGA;
Pf3D7_05_v3	fimo	nucleotide_motif	811297	811302	25.3	+	.	Name=PF3D7_0420300-D1_Pf3D7_05_v3+;Alias=;ID=PF3D7_0420300-D1-19-Pf3D7_05_v3;pvalue=0.00291;sequence=GTGGAT;
Pf3D7_05_v3	fimo	nucleotide_motif	810615	810620	24.7	+	.	Name=PF3D7_0420300-D1_Pf3D7_05_v3+;Alias=;ID=PF3D7_0420300-D1-20-Pf3D7_05_v3;pvalue=0.00341;sequence=ATGTGA;
Pf3D7_05_v3	fimo	nucleotide_motif	810640	810645	24.3	-	.	Name=PF3D7_0420300-D1_Pf3D7_05_v3-;Alias=;ID=PF3D7_0420300-D1-21-Pf3D7_05_v3;pvalue=0.00371;sequence=GTGTCA;
Pf3D7_05_v3	fimo	nucleotide_motif	811438	811443	24.2	+	.	Name=PF3D7_0420300-D1_Pf3D7_05_v3+;Alias=;ID=PF3D7_0420300-D1-22-Pf3D7_05_v3;pvalue=0.00377;sequence=GTGCAT;
Pf3D7_05_v3	fimo	nucleotide_motif	810617	810622	23.8	+	.	Name=PF3D7_0420300-D1_Pf3D7_05_v3+;Alias=;ID=PF3D7_0420300-D1-23-Pf3D7_05_v3;pvalue=0.00419;sequence=GTGAAT;
Pf3D7_05_v3	fimo	nucleotide_motif	811006	811011	38.2	+	.	Name=PF3D7_0420300-D1_Pf3D7_05_v3+;Alias=;ID=PF3D7_0420300-D1-1-Pf3D7_05_v3;pvalue=0.000151;sequence=GTGAGC;
Pf3D7_05_v3	fimo	nucleotide_motif	811070	811075	29.8	-	.	Name=PF3D7_0420300-D1_Pf3D7_05_v3-;Alias=;ID=PF3D7_0420300-D1-2-Pf3D7_05_v3;pvalue=0.00106;sequence=GTGTAC;
Pf3D7_05_v3	fimo	nucleotide_motif	811072	811077	29.1	-	.	Name=PF3D7_0420300-D1_Pf3D7_05_v3-;Alias=;ID=PF3D7_0420300-D1-3-Pf3D7_05_v3;pvalue=0.00123;sequence=TTGTGT;
Pf3D7_05_v3	fimo	nucleotide_motif	811411	811416	29.1	+	.	Name=PF3D7_0420300-D1_Pf3D7_05_v3+;Alias=;ID=PF3D7_0420300-D1-4-Pf3D7_05_v3;pvalue=0.00123;sequence=TTGTGT;
Pf3D7_05_v3	fimo	nucleotide_motif	810908	810913	26.6	-	.	Name=PF3D7_0420300-D1_Pf3D7_05_v3-;Alias=;ID=PF3D7_0420300-D1-5-Pf3D7_05_v3;pvalue=0.00218;sequence=ATGTGG;
Pf3D7_05_v3	fimo	nucleotide_motif	811315	811320	26.6	-	.	Name=PF3D7_0420300-D1_Pf3D7_05_v3-;Alias=;ID=PF3D7_0420300-D1-6-Pf3D7_05_v3;pvalue=0.00218;sequence=ATGTGG;
Pf3D7_05_v3	fimo	nucleotide_motif	810874	810879	26.5	+	.	Name=PF3D7_0420300-D1_Pf3D7_05_v3+;Alias=;ID=PF3D7_0420300-D1-7-Pf3D7_05_v3;pvalue=0.00225;sequence=ACGTGT;
Pf3D7_05_v3	fimo	nucleotide_motif	811575	811580	26.1	-	.	Name=PF3D7_0420300-D1_Pf3D7_05_v3-;Alias=;ID=PF3D7_0420300-D1-8-Pf3D7_05_v3;pvalue=0.00246;sequence=ATGAGT;
Pf3D7_05_v3	fimo	nucleotide_motif	810870	810875	25.5	-	.	Name=PF3D7_0420300-D1_Pf3D7_05_v3-;Alias=;ID=PF3D7_0420300-D1-9-Pf3D7_05_v3;pvalue=0.00284;sequence=GTATGA;
Pf3D7_05_v3	fimo	nucleotide_motif	811438	811443	24.7	-	.	Name=PF3D7_0420300-D1_Pf3D7_05_v3-;Alias=;ID=PF3D7_0420300-D1-10-Pf3D7_05_v3;pvalue=0.00341;sequence=ATGTGA;
Pf3D7_05_v3	fimo	nucleotide_motif	811413	811418	24.3	+	.	Name=PF3D7_0420300-D1_Pf3D7_05_v3+;Alias=;ID=PF3D7_0420300-D1-11-Pf3D7_05_v3;pvalue=0.00371;sequence=GTGTCA;
Pf3D7_05_v3	fimo	nucleotide_motif	811436	811441	23.8	-	.	Name=PF3D7_0420300-D1_Pf3D7_05_v3-;Alias=;ID=PF3D7_0420300-D1-12-Pf3D7_05_v3;pvalue=0.00419;sequence=GTGAAT;
Pf3D7_05_v3	fimo	nucleotide_motif	815568	815573	44.2	+	.	Name=PF3D7_0420300-D1_Pf3D7_05_v3+;Alias=;ID=PF3D7_0420300-D1-1-Pf3D7_05_v3;pvalue=3.82e-05;sequence=GGGTGT;
Pf3D7_05_v3	fimo	nucleotide_motif	815555	815560	32.1	-	.	Name=PF3D7_0420300-D1_Pf3D7_05_v3-;Alias=;ID=PF3D7_0420300-D1-2-Pf3D7_05_v3;pvalue=0.00062;sequence=ATGTGC;
Pf3D7_05_v3	fimo	nucleotide_motif	815570	815575	30.1	+	.	Name=PF3D7_0420300-D1_Pf3D7_05_v3+;Alias=;ID=PF3D7_0420300-D1-3-Pf3D7_05_v3;pvalue=0.00097;sequence=GTGTAT;
Pf3D7_05_v3	fimo	nucleotide_motif	815566	815571	28	+	.	Name=PF3D7_0420300-D1_Pf3D7_05_v3+;Alias=;ID=PF3D7_0420300-D1-4-Pf3D7_05_v3;pvalue=0.00159;sequence=CTGGGT;
Pf3D7_05_v3	fimo	nucleotide_motif	815970	815975	27.1	-	.	Name=PF3D7_0420300-D1_Pf3D7_05_v3-;Alias=;ID=PF3D7_0420300-D1-5-Pf3D7_05_v3;pvalue=0.00195;sequence=GCATGT;
Pf3D7_05_v3	fimo	nucleotide_motif	815976	815981	27.1	+	.	Name=PF3D7_0420300-D1_Pf3D7_05_v3+;Alias=;ID=PF3D7_0420300-D1-6-Pf3D7_05_v3;pvalue=0.00195;sequence=GCATGT;
Pf3D7_05_v3	fimo	nucleotide_motif	815316	815321	26.6	+	.	Name=PF3D7_0420300-D1_Pf3D7_05_v3+;Alias=;ID=PF3D7_0420300-D1-7-Pf3D7_05_v3;pvalue=0.00218;sequence=ATGTGG;
Pf3D7_05_v3	fimo	nucleotide_motif	815974	815979	25.3	-	.	Name=PF3D7_0420300-D1_Pf3D7_05_v3-;Alias=;ID=PF3D7_0420300-D1-8-Pf3D7_05_v3;pvalue=0.00298;sequence=ATGCGC;
Pf3D7_05_v3	fimo	nucleotide_motif	815972	815977	25.3	+	.	Name=PF3D7_0420300-D1_Pf3D7_05_v3+;Alias=;ID=PF3D7_0420300-D1-9-Pf3D7_05_v3;pvalue=0.00298;sequence=ATGCGC;
Pf3D7_05_v3	fimo	nucleotide_motif	815321	815326	24.3	-	.	Name=PF3D7_0420300-D1_Pf3D7_05_v3-;Alias=;ID=PF3D7_0420300-D1-10-Pf3D7_05_v3;pvalue=0.00374;sequence=GAATGC;
Pf3D7_05_v3	fimo	nucleotide_motif	824452	824457	30.1	-	.	Name=PF3D7_0420300-D1_Pf3D7_05_v3-;Alias=;ID=PF3D7_0420300-D1-1-Pf3D7_05_v3;pvalue=0.00097;sequence=GTGTAT;
Pf3D7_05_v3	fimo	nucleotide_motif	824983	824988	30.1	-	.	Name=PF3D7_0420300-D1_Pf3D7_05_v3-;Alias=;ID=PF3D7_0420300-D1-2-Pf3D7_05_v3;pvalue=0.00097;sequence=GTGTAT;
Pf3D7_05_v3	fimo	nucleotide_motif	824776	824781	29.1	+	.	Name=PF3D7_0420300-D1_Pf3D7_05_v3+;Alias=;ID=PF3D7_0420300-D1-3-Pf3D7_05_v3;pvalue=0.00123;sequence=TTGTGT;
Pf3D7_05_v3	fimo	nucleotide_motif	824450	824455	27.3	-	.	Name=PF3D7_0420300-D1_Pf3D7_05_v3-;Alias=;ID=PF3D7_0420300-D1-4-Pf3D7_05_v3;pvalue=0.00188;sequence=GTATGG;
Pf3D7_05_v3	fimo	nucleotide_motif	824756	824761	26.7	-	.	Name=PF3D7_0420300-D1_Pf3D7_05_v3-;Alias=;ID=PF3D7_0420300-D1-5-Pf3D7_05_v3;pvalue=0.00212;sequence=GTAAGT;
Pf3D7_05_v3	fimo	nucleotide_motif	825278	825283	25.5	-	.	Name=PF3D7_0420300-D1_Pf3D7_05_v3-;Alias=;ID=PF3D7_0420300-D1-6-Pf3D7_05_v3;pvalue=0.00284;sequence=GTATGA;
Pf3D7_05_v3	fimo	nucleotide_motif	825346	825351	25.5	-	.	Name=PF3D7_0420300-D1_Pf3D7_05_v3-;Alias=;ID=PF3D7_0420300-D1-7-Pf3D7_05_v3;pvalue=0.00284;sequence=GTATGA;
Pf3D7_05_v3	fimo	nucleotide_motif	824454	824459	25	-	.	Name=PF3D7_0420300-D1_Pf3D7_05_v3-;Alias=;ID=PF3D7_0420300-D1-8-Pf3D7_05_v3;pvalue=0.00318;sequence=AAGTGT;
Pf3D7_05_v3	fimo	nucleotide_motif	824997	825002	24.7	-	.	Name=PF3D7_0420300-D1_Pf3D7_05_v3-;Alias=;ID=PF3D7_0420300-D1-9-Pf3D7_05_v3;pvalue=0.00341;sequence=ATGTGA;
Pf3D7_05_v3	fimo	nucleotide_motif	828417	828422	28.3	-	.	Name=PF3D7_0420300-D1_Pf3D7_05_v3-;Alias=;ID=PF3D7_0420300-D1-1-Pf3D7_05_v3;pvalue=0.00149;sequence=GTGGGA;
Pf3D7_05_v3	fimo	nucleotide_motif	828312	828317	26.1	-	.	Name=PF3D7_0420300-D1_Pf3D7_05_v3-;Alias=;ID=PF3D7_0420300-D1-2-Pf3D7_05_v3;pvalue=0.00246;sequence=ATGAGT;
Pf3D7_05_v3	fimo	nucleotide_motif	828756	828761	24.3	+	.	Name=PF3D7_0420300-D1_Pf3D7_05_v3+;Alias=;ID=PF3D7_0420300-D1-3-Pf3D7_05_v3;pvalue=0.00369;sequence=GGGGGG;
Pf3D7_05_v3	fimo	nucleotide_motif	827598	827603	45.4	-	.	Name=PF3D7_0420300-D1_Pf3D7_05_v3-;Alias=;ID=PF3D7_0420300-D1-1-Pf3D7_05_v3;pvalue=2.87e-05;sequence=GTGTGT;
Pf3D7_05_v3	fimo	nucleotide_motif	827600	827605	45.4	-	.	Name=PF3D7_0420300-D1_Pf3D7_05_v3-;Alias=;ID=PF3D7_0420300-D1-2-Pf3D7_05_v3;pvalue=2.87e-05;sequence=GTGTGT;
Pf3D7_05_v3	fimo	nucleotide_motif	827596	827601	44.7	-	.	Name=PF3D7_0420300-D1_Pf3D7_05_v3-;Alias=;ID=PF3D7_0420300-D1-3-Pf3D7_05_v3;pvalue=3.35e-05;sequence=GTGTGC;
Pf3D7_05_v3	fimo	nucleotide_motif	827608	827613	32.8	+	.	Name=PF3D7_0420300-D1_Pf3D7_05_v3+;Alias=;ID=PF3D7_0420300-D1-4-Pf3D7_05_v3;pvalue=0.000529;sequence=ATGTGT;
Pf3D7_05_v3	fimo	nucleotide_motif	827602	827607	32.8	-	.	Name=PF3D7_0420300-D1_Pf3D7_05_v3-;Alias=;ID=PF3D7_0420300-D1-5-Pf3D7_05_v3;pvalue=0.000529;sequence=ATGTGT;
Pf3D7_05_v3	fimo	nucleotide_motif	827352	827357	31	-	.	Name=PF3D7_0420300-D1_Pf3D7_05_v3-;Alias=;ID=PF3D7_0420300-D1-6-Pf3D7_05_v3;pvalue=0.000792;sequence=GTTTGT;
Pf3D7_05_v3	fimo	nucleotide_motif	827371	827376	31	-	.	Name=PF3D7_0420300-D1_Pf3D7_05_v3-;Alias=;ID=PF3D7_0420300-D1-7-Pf3D7_05_v3;pvalue=0.000792;sequence=GTTTGT;
Pf3D7_05_v3	fimo	nucleotide_motif	827610	827615	30.1	+	.	Name=PF3D7_0420300-D1_Pf3D7_05_v3+;Alias=;ID=PF3D7_0420300-D1-8-Pf3D7_05_v3;pvalue=0.00097;sequence=GTGTAT;
Pf3D7_05_v3	fimo	nucleotide_motif	827356	827361	29.1	-	.	Name=PF3D7_0420300-D1_Pf3D7_05_v3-;Alias=;ID=PF3D7_0420300-D1-9-Pf3D7_05_v3;pvalue=0.00123;sequence=TTGTGT;
Pf3D7_05_v3	fimo	nucleotide_motif	827375	827380	29.1	-	.	Name=PF3D7_0420300-D1_Pf3D7_05_v3-;Alias=;ID=PF3D7_0420300-D1-10-Pf3D7_05_v3;pvalue=0.00123;sequence=TTGTGT;
Pf3D7_05_v3	fimo	nucleotide_motif	827354	827359	28.5	-	.	Name=PF3D7_0420300-D1_Pf3D7_05_v3-;Alias=;ID=PF3D7_0420300-D1-11-Pf3D7_05_v3;pvalue=0.00141;sequence=GTGTTT;
Pf3D7_05_v3	fimo	nucleotide_motif	827373	827378	28.5	-	.	Name=PF3D7_0420300-D1_Pf3D7_05_v3-;Alias=;ID=PF3D7_0420300-D1-12-Pf3D7_05_v3;pvalue=0.00141;sequence=GTGTTT;
Pf3D7_05_v3	fimo	nucleotide_motif	828053	828058	28.5	+	.	Name=PF3D7_0420300-D1_Pf3D7_05_v3+;Alias=;ID=PF3D7_0420300-D1-13-Pf3D7_05_v3;pvalue=0.00142;sequence=GGGTGA;
Pf3D7_05_v3	fimo	nucleotide_motif	827549	827554	28.4	+	.	Name=PF3D7_0420300-D1_Pf3D7_05_v3+;Alias=;ID=PF3D7_0420300-D1-14-Pf3D7_05_v3;pvalue=0.00145;sequence=TTGTGC;
Pf3D7_05_v3	fimo	nucleotide_motif	827677	827682	27.4	+	.	Name=PF3D7_0420300-D1_Pf3D7_05_v3+;Alias=;ID=PF3D7_0420300-D1-15-Pf3D7_05_v3;pvalue=0.00181;sequence=GTACGT;
Pf3D7_05_v3	fimo	nucleotide_motif	827675	827680	27.4	-	.	Name=PF3D7_0420300-D1_Pf3D7_05_v3-;Alias=;ID=PF3D7_0420300-D1-16-Pf3D7_05_v3;pvalue=0.00181;sequence=GTACGT;
Pf3D7_05_v3	fimo	nucleotide_motif	827456	827461	26.7	+	.	Name=PF3D7_0420300-D1_Pf3D7_05_v3+;Alias=;ID=PF3D7_0420300-D1-17-Pf3D7_05_v3;pvalue=0.00215;sequence=ATGCGT;
Pf3D7_05_v3	fimo	nucleotide_motif	827331	827336	25.2	-	.	Name=PF3D7_0420300-D1_Pf3D7_05_v3-;Alias=;ID=PF3D7_0420300-D1-18-Pf3D7_05_v3;pvalue=0.00301;sequence=GTTCGT;
Pf3D7_05_v3	fimo	nucleotide_motif	827408	827413	24	-	.	Name=PF3D7_0420300-D1_Pf3D7_05_v3-;Alias=;ID=PF3D7_0420300-D1-19-Pf3D7_05_v3;pvalue=0.00397;sequence=CTATGT;
Pf3D7_05_v3	fimo	nucleotide_motif	828051	828056	23.5	+	.	Name=PF3D7_0420300-D1_Pf3D7_05_v3+;Alias=;ID=PF3D7_0420300-D1-20-Pf3D7_05_v3;pvalue=0.00443;sequence=TTGGGT;
Pf3D7_05_v3	fimo	nucleotide_motif	830077	830082	34.5	+	.	Name=PF3D7_0420300-D1_Pf3D7_05_v3+;Alias=;ID=PF3D7_0420300-D1-1-Pf3D7_05_v3;pvalue=0.000357;sequence=GTATGT;
Pf3D7_05_v3	fimo	nucleotide_motif	830371	830376	32.8	+	.	Name=PF3D7_0420300-D1_Pf3D7_05_v3+;Alias=;ID=PF3D7_0420300-D1-2-Pf3D7_05_v3;pvalue=0.000529;sequence=ATGTGT;
Pf3D7_05_v3	fimo	nucleotide_motif	830845	830850	32.8	-	.	Name=PF3D7_0420300-D1_Pf3D7_05_v3-;Alias=;ID=PF3D7_0420300-D1-3-Pf3D7_05_v3;pvalue=0.000529;sequence=ATGTGT;
Pf3D7_05_v3	fimo	nucleotide_motif	830400	830405	32.5	-	.	Name=PF3D7_0420300-D1_Pf3D7_05_v3-;Alias=;ID=PF3D7_0420300-D1-4-Pf3D7_05_v3;pvalue=0.000562;sequence=GTGTCT;
Pf3D7_05_v3	fimo	nucleotide_motif	830690	830695	32.3	-	.	Name=PF3D7_0420300-D1_Pf3D7_05_v3-;Alias=;ID=PF3D7_0420300-D1-5-Pf3D7_05_v3;pvalue=0.000591;sequence=GTATGC;
Pf3D7_05_v3	fimo	nucleotide_motif	830011	830016	31	-	.	Name=PF3D7_0420300-D1_Pf3D7_05_v3-;Alias=;ID=PF3D7_0420300-D1-6-Pf3D7_05_v3;pvalue=0.000792;sequence=GTTTGT;
Pf3D7_05_v3	fimo	nucleotide_motif	830516	830521	31	+	.	Name=PF3D7_0420300-D1_Pf3D7_05_v3+;Alias=;ID=PF3D7_0420300-D1-7-Pf3D7_05_v3;pvalue=0.000792;sequence=GTTTGT;
Pf3D7_05_v3	fimo	nucleotide_motif	830843	830848	30.1	-	.	Name=PF3D7_0420300-D1_Pf3D7_05_v3-;Alias=;ID=PF3D7_0420300-D1-8-Pf3D7_05_v3;pvalue=0.00097;sequence=GTGTAT;
Pf3D7_05_v3	fimo	nucleotide_motif	830017	830022	29.8	+	.	Name=PF3D7_0420300-D1_Pf3D7_05_v3+;Alias=;ID=PF3D7_0420300-D1-9-Pf3D7_05_v3;pvalue=0.00106;sequence=GTGTAC;
Pf3D7_05_v3	fimo	nucleotide_motif	830402	830407	29.1	-	.	Name=PF3D7_0420300-D1_Pf3D7_05_v3-;Alias=;ID=PF3D7_0420300-D1-10-Pf3D7_05_v3;pvalue=0.00123;sequence=TTGTGT;
Pf3D7_05_v3	fimo	nucleotide_motif	830547	830552	29.1	+	.	Name=PF3D7_0420300-D1_Pf3D7_05_v3+;Alias=;ID=PF3D7_0420300-D1-11-Pf3D7_05_v3;pvalue=0.00123;sequence=TTGTGT;
Pf3D7_05_v3	fimo	nucleotide_motif	830373	830378	28.5	+	.	Name=PF3D7_0420300-D1_Pf3D7_05_v3+;Alias=;ID=PF3D7_0420300-D1-12-Pf3D7_05_v3;pvalue=0.00141;sequence=GTGTTT;
Pf3D7_05_v3	fimo	nucleotide_motif	830015	830020	26.5	+	.	Name=PF3D7_0420300-D1_Pf3D7_05_v3+;Alias=;ID=PF3D7_0420300-D1-13-Pf3D7_05_v3;pvalue=0.00225;sequence=ACGTGT;
Pf3D7_05_v3	fimo	nucleotide_motif	830425	830430	24.7	+	.	Name=PF3D7_0420300-D1_Pf3D7_05_v3+;Alias=;ID=PF3D7_0420300-D1-14-Pf3D7_05_v3;pvalue=0.00342;sequence=ACGTGC;
Pf3D7_05_v3	fimo	nucleotide_motif	830393	830398	24	-	.	Name=PF3D7_0420300-D1_Pf3D7_05_v3-;Alias=;ID=PF3D7_0420300-D1-15-Pf3D7_05_v3;pvalue=0.00401;sequence=GCGTAT;
Pf3D7_05_v3	fimo	nucleotide_motif	838249	838254	32.8	-	.	Name=PF3D7_0420300-D1_Pf3D7_05_v3-;Alias=;ID=PF3D7_0420300-D1-1-Pf3D7_05_v3;pvalue=0.000529;sequence=ATGTGT;
Pf3D7_05_v3	fimo	nucleotide_motif	838901	838906	32.1	+	.	Name=PF3D7_0420300-D1_Pf3D7_05_v3+;Alias=;ID=PF3D7_0420300-D1-2-Pf3D7_05_v3;pvalue=0.00062;sequence=ATGTGC;
Pf3D7_05_v3	fimo	nucleotide_motif	838629	838634	31	-	.	Name=PF3D7_0420300-D1_Pf3D7_05_v3-;Alias=;ID=PF3D7_0420300-D1-3-Pf3D7_05_v3;pvalue=0.000792;sequence=GTTTGT;
Pf3D7_05_v3	fimo	nucleotide_motif	838251	838256	25.7	-	.	Name=PF3D7_0420300-D1_Pf3D7_05_v3-;Alias=;ID=PF3D7_0420300-D1-4-Pf3D7_05_v3;pvalue=0.00267;sequence=GAATGT;
Pf3D7_05_v3	fimo	nucleotide_motif	838437	838442	24.7	-	.	Name=PF3D7_0420300-D1_Pf3D7_05_v3-;Alias=;ID=PF3D7_0420300-D1-5-Pf3D7_05_v3;pvalue=0.00341;sequence=ATGTGA;
Pf3D7_05_v3	fimo	nucleotide_motif	838641	838646	24.3	-	.	Name=PF3D7_0420300-D1_Pf3D7_05_v3-;Alias=;ID=PF3D7_0420300-D1-6-Pf3D7_05_v3;pvalue=0.00369;sequence=GTTAGT;
Pf3D7_05_v3	fimo	nucleotide_motif	838247	838252	24.3	-	.	Name=PF3D7_0420300-D1_Pf3D7_05_v3-;Alias=;ID=PF3D7_0420300-D1-7-Pf3D7_05_v3;pvalue=0.00371;sequence=GTGTCA;
Pf3D7_05_v3	fimo	nucleotide_motif	838287	838292	24.3	+	.	Name=PF3D7_0420300-D1_Pf3D7_05_v3+;Alias=;ID=PF3D7_0420300-D1-8-Pf3D7_05_v3;pvalue=0.00374;sequence=GAATGC;
Pf3D7_05_v3	fimo	nucleotide_motif	838077	838082	24	+	.	Name=PF3D7_0420300-D1_Pf3D7_05_v3+;Alias=;ID=PF3D7_0420300-D1-9-Pf3D7_05_v3;pvalue=0.00397;sequence=CTATGT;
Pf3D7_05_v3	fimo	nucleotide_motif	837885	837890	34.5	+	.	Name=PF3D7_0420300-D1_Pf3D7_05_v3+;Alias=;ID=PF3D7_0420300-D1-1-Pf3D7_05_v3;pvalue=0.000357;sequence=GTATGT;
Pf3D7_05_v3	fimo	nucleotide_motif	837558	837563	34.5	-	.	Name=PF3D7_0420300-D1_Pf3D7_05_v3-;Alias=;ID=PF3D7_0420300-D1-2-Pf3D7_05_v3;pvalue=0.000357;sequence=GTATGT;
Pf3D7_05_v3	fimo	nucleotide_motif	837270	837275	32.8	-	.	Name=PF3D7_0420300-D1_Pf3D7_05_v3-;Alias=;ID=PF3D7_0420300-D1-3-Pf3D7_05_v3;pvalue=0.000529;sequence=ATGTGT;
Pf3D7_05_v3	fimo	nucleotide_motif	837268	837273	32.5	-	.	Name=PF3D7_0420300-D1_Pf3D7_05_v3-;Alias=;ID=PF3D7_0420300-D1-4-Pf3D7_05_v3;pvalue=0.000562;sequence=GTGTCT;
Pf3D7_05_v3	fimo	nucleotide_motif	837621	837626	30.1	-	.	Name=PF3D7_0420300-D1_Pf3D7_05_v3-;Alias=;ID=PF3D7_0420300-D1-5-Pf3D7_05_v3;pvalue=0.00097;sequence=GTGTAT;
Pf3D7_05_v3	fimo	nucleotide_motif	837052	837057	29.8	+	.	Name=PF3D7_0420300-D1_Pf3D7_05_v3+;Alias=;ID=PF3D7_0420300-D1-6-Pf3D7_05_v3;pvalue=0.00106;sequence=GTGTAC;
Pf3D7_05_v3	fimo	nucleotide_motif	837519	837524	29.1	+	.	Name=PF3D7_0420300-D1_Pf3D7_05_v3+;Alias=;ID=PF3D7_0420300-D1-7-Pf3D7_05_v3;pvalue=0.00123;sequence=TTGTGT;
Pf3D7_05_v3	fimo	nucleotide_motif	837623	837628	29.1	-	.	Name=PF3D7_0420300-D1_Pf3D7_05_v3-;Alias=;ID=PF3D7_0420300-D1-8-Pf3D7_05_v3;pvalue=0.00123;sequence=TTGTGT;
Pf3D7_05_v3	fimo	nucleotide_motif	837783	837788	27.4	+	.	Name=PF3D7_0420300-D1_Pf3D7_05_v3+;Alias=;ID=PF3D7_0420300-D1-9-Pf3D7_05_v3;pvalue=0.00181;sequence=CTGTGG;
Pf3D7_05_v3	fimo	nucleotide_motif	837209	837214	25.4	+	.	Name=PF3D7_0420300-D1_Pf3D7_05_v3+;Alias=;ID=PF3D7_0420300-D1-10-Pf3D7_05_v3;pvalue=0.00285;sequence=CTGAGC;
Pf3D7_05_v3	fimo	nucleotide_motif	837613	837618	25	-	.	Name=PF3D7_0420300-D1_Pf3D7_05_v3-;Alias=;ID=PF3D7_0420300-D1-11-Pf3D7_05_v3;pvalue=0.00318;sequence=AAGTGT;
Pf3D7_05_v3	fimo	nucleotide_motif	837050	837055	25	+	.	Name=PF3D7_0420300-D1_Pf3D7_05_v3+;Alias=;ID=PF3D7_0420300-D1-12-Pf3D7_05_v3;pvalue=0.00318;sequence=AAGTGT;
Pf3D7_05_v3	fimo	nucleotide_motif	837274	837279	24.6	+	.	Name=PF3D7_0420300-D1_Pf3D7_05_v3+;Alias=;ID=PF3D7_0420300-D1-13-Pf3D7_05_v3;pvalue=0.00348;sequence=ATGAGC;
Pf3D7_05_v3	fimo	nucleotide_motif	837611	837616	24.2	-	.	Name=PF3D7_0420300-D1_Pf3D7_05_v3-;Alias=;ID=PF3D7_0420300-D1-14-Pf3D7_05_v3;pvalue=0.0038;sequence=GTGTAG;
Pf3D7_05_v3	fimo	nucleotide_motif	837298	837303	23.6	-	.	Name=PF3D7_0420300-D1_Pf3D7_05_v3-;Alias=;ID=PF3D7_0420300-D1-15-Pf3D7_05_v3;pvalue=0.00439;sequence=GATTGT;
Pf3D7_05_v3	fimo	nucleotide_motif	841937	841942	44.2	-	.	Name=PF3D7_0420300-D1_Pf3D7_05_v3-;Alias=;ID=PF3D7_0420300-D1-1-Pf3D7_05_v3;pvalue=3.82e-05;sequence=GGGTGT;
Pf3D7_05_v3	fimo	nucleotide_motif	841577	841582	34.5	-	.	Name=PF3D7_0420300-D1_Pf3D7_05_v3-;Alias=;ID=PF3D7_0420300-D1-2-Pf3D7_05_v3;pvalue=0.000357;sequence=GTATGT;
Pf3D7_05_v3	fimo	nucleotide_motif	841829	841834	32.8	-	.	Name=PF3D7_0420300-D1_Pf3D7_05_v3-;Alias=;ID=PF3D7_0420300-D1-3-Pf3D7_05_v3;pvalue=0.000529;sequence=ATGTGT;
Pf3D7_05_v3	fimo	nucleotide_motif	841516	841521	29.9	-	.	Name=PF3D7_0420300-D1_Pf3D7_05_v3-;Alias=;ID=PF3D7_0420300-D1-4-Pf3D7_05_v3;pvalue=0.00103;sequence=GTCTGT;
Pf3D7_05_v3	fimo	nucleotide_motif	841935	841940	29.8	-	.	Name=PF3D7_0420300-D1_Pf3D7_05_v3-;Alias=;ID=PF3D7_0420300-D1-5-Pf3D7_05_v3;pvalue=0.00106;sequence=GTGTAC;
Pf3D7_05_v3	fimo	nucleotide_motif	841827	841832	28.5	-	.	Name=PF3D7_0420300-D1_Pf3D7_05_v3-;Alias=;ID=PF3D7_0420300-D1-6-Pf3D7_05_v3;pvalue=0.00141;sequence=GTGTTT;
Pf3D7_05_v3	fimo	nucleotide_motif	841504	841509	28.4	-	.	Name=PF3D7_0420300-D1_Pf3D7_05_v3-;Alias=;ID=PF3D7_0420300-D1-7-Pf3D7_05_v3;pvalue=0.00145;sequence=TTGTGC;
Pf3D7_05_v3	fimo	nucleotide_motif	841351	841356	28.2	+	.	Name=PF3D7_0420300-D1_Pf3D7_05_v3+;Alias=;ID=PF3D7_0420300-D1-8-Pf3D7_05_v3;pvalue=0.00152;sequence=GGATGT;
Pf3D7_05_v3	fimo	nucleotide_motif	841627	841632	27.7	-	.	Name=PF3D7_0420300-D1_Pf3D7_05_v3-;Alias=;ID=PF3D7_0420300-D1-9-Pf3D7_05_v3;pvalue=0.00171;sequence=GGTTGT;
Pf3D7_05_v3	fimo	nucleotide_motif	841693	841698	25.5	-	.	Name=PF3D7_0420300-D1_Pf3D7_05_v3-;Alias=;ID=PF3D7_0420300-D1-10-Pf3D7_05_v3;pvalue=0.00284;sequence=GTATGA;
Pf3D7_05_v3	fimo	nucleotide_motif	842016	842021	25.5	-	.	Name=PF3D7_0420300-D1_Pf3D7_05_v3-;Alias=;ID=PF3D7_0420300-D1-11-Pf3D7_05_v3;pvalue=0.00284;sequence=GTATGA;
Pf3D7_05_v3	fimo	nucleotide_motif	841325	841330	25.3	-	.	Name=PF3D7_0420300-D1_Pf3D7_05_v3-;Alias=;ID=PF3D7_0420300-D1-12-Pf3D7_05_v3;pvalue=0.00291;sequence=GTGGAT;
Pf3D7_05_v3	fimo	nucleotide_motif	842011	842016	25.3	+	.	Name=PF3D7_0420300-D1_Pf3D7_05_v3+;Alias=;ID=PF3D7_0420300-D1-13-Pf3D7_05_v3;pvalue=0.00298;sequence=TGGTGT;
Pf3D7_05_v3	fimo	nucleotide_motif	841740	841745	25	-	.	Name=PF3D7_0420300-D1_Pf3D7_05_v3-;Alias=;ID=PF3D7_0420300-D1-14-Pf3D7_05_v3;pvalue=0.00318;sequence=AAGTGT;
Pf3D7_05_v3	fimo	nucleotide_motif	841407	841412	24.6	-	.	Name=PF3D7_0420300-D1_Pf3D7_05_v3-;Alias=;ID=PF3D7_0420300-D1-15-Pf3D7_05_v3;pvalue=0.00345;sequence=GCTTGT;
Pf3D7_05_v3	fimo	nucleotide_motif	841168	841173	24.6	+	.	Name=PF3D7_0420300-D1_Pf3D7_05_v3+;Alias=;ID=PF3D7_0420300-D1-16-Pf3D7_05_v3;pvalue=0.00345;sequence=GCTTGT;
Pf3D7_05_v3	fimo	nucleotide_motif	841411	841416	24.6	+	.	Name=PF3D7_0420300-D1_Pf3D7_05_v3+;Alias=;ID=PF3D7_0420300-D1-17-Pf3D7_05_v3;pvalue=0.00345;sequence=GCTTGT;
Pf3D7_05_v3	fimo	nucleotide_motif	842013	842018	24.3	+	.	Name=PF3D7_0420300-D1_Pf3D7_05_v3+;Alias=;ID=PF3D7_0420300-D1-18-Pf3D7_05_v3;pvalue=0.00371;sequence=GTGTCA;
Pf3D7_05_v3	fimo	nucleotide_motif	841526	841531	23.8	+	.	Name=PF3D7_0420300-D1_Pf3D7_05_v3+;Alias=;ID=PF3D7_0420300-D1-19-Pf3D7_05_v3;pvalue=0.00419;sequence=GTGAAT;
Pf3D7_05_v3	fimo	nucleotide_motif	841825	841830	23.4	-	.	Name=PF3D7_0420300-D1_Pf3D7_05_v3-;Alias=;ID=PF3D7_0420300-D1-20-Pf3D7_05_v3;pvalue=0.0046;sequence=GTTTGA;
Pf3D7_05_v3	fimo	nucleotide_motif	842875	842880	37.3	+	.	Name=PF3D7_0420300-D1_Pf3D7_05_v3+;Alias=;ID=PF3D7_0420300-D1-1-Pf3D7_05_v3;pvalue=0.000185;sequence=CTGTGT;
Pf3D7_05_v3	fimo	nucleotide_motif	843546	843551	32.8	+	.	Name=PF3D7_0420300-D1_Pf3D7_05_v3+;Alias=;ID=PF3D7_0420300-D1-2-Pf3D7_05_v3;pvalue=0.000529;sequence=ATGTGT;
Pf3D7_05_v3	fimo	nucleotide_motif	842989	842994	32.8	-	.	Name=PF3D7_0420300-D1_Pf3D7_05_v3-;Alias=;ID=PF3D7_0420300-D1-3-Pf3D7_05_v3;pvalue=0.000529;sequence=ATGTGT;
Pf3D7_05_v3	fimo	nucleotide_motif	842987	842992	30.1	-	.	Name=PF3D7_0420300-D1_Pf3D7_05_v3-;Alias=;ID=PF3D7_0420300-D1-4-Pf3D7_05_v3;pvalue=0.00097;sequence=GTGTAT;
Pf3D7_05_v3	fimo	nucleotide_motif	842925	842930	29.1	+	.	Name=PF3D7_0420300-D1_Pf3D7_05_v3+;Alias=;ID=PF3D7_0420300-D1-5-Pf3D7_05_v3;pvalue=0.00123;sequence=TTGTGT;
Pf3D7_05_v3	fimo	nucleotide_motif	843477	843482	29.1	-	.	Name=PF3D7_0420300-D1_Pf3D7_05_v3-;Alias=;ID=PF3D7_0420300-D1-6-Pf3D7_05_v3;pvalue=0.00123;sequence=TTGTGT;
Pf3D7_05_v3	fimo	nucleotide_motif	842877	842882	28.5	+	.	Name=PF3D7_0420300-D1_Pf3D7_05_v3+;Alias=;ID=PF3D7_0420300-D1-7-Pf3D7_05_v3;pvalue=0.00141;sequence=GTGTTT;
Pf3D7_05_v3	fimo	nucleotide_motif	842927	842932	28.5	+	.	Name=PF3D7_0420300-D1_Pf3D7_05_v3+;Alias=;ID=PF3D7_0420300-D1-8-Pf3D7_05_v3;pvalue=0.00141;sequence=GTGTTT;
Pf3D7_05_v3	fimo	nucleotide_motif	843270	843275	27.9	-	.	Name=PF3D7_0420300-D1_Pf3D7_05_v3-;Alias=;ID=PF3D7_0420300-D1-9-Pf3D7_05_v3;pvalue=0.00162;sequence=GAGAGT;
Pf3D7_05_v3	fimo	nucleotide_motif	843238	843243	27.1	-	.	Name=PF3D7_0420300-D1_Pf3D7_05_v3-;Alias=;ID=PF3D7_0420300-D1-10-Pf3D7_05_v3;pvalue=0.00195;sequence=GCATGT;
Pf3D7_05_v3	fimo	nucleotide_motif	843236	843241	26.6	-	.	Name=PF3D7_0420300-D1_Pf3D7_05_v3-;Alias=;ID=PF3D7_0420300-D1-11-Pf3D7_05_v3;pvalue=0.00218;sequence=ATGTGG;
Pf3D7_05_v3	fimo	nucleotide_motif	843381	843386	25.3	-	.	Name=PF3D7_0420300-D1_Pf3D7_05_v3-;Alias=;ID=PF3D7_0420300-D1-12-Pf3D7_05_v3;pvalue=0.00298;sequence=ATGCGC;
Pf3D7_05_v3	fimo	nucleotide_motif	843379	843384	25.3	+	.	Name=PF3D7_0420300-D1_Pf3D7_05_v3+;Alias=;ID=PF3D7_0420300-D1-13-Pf3D7_05_v3;pvalue=0.00298;sequence=ATGCGC;
Pf3D7_05_v3	fimo	nucleotide_motif	843548	843553	24.2	+	.	Name=PF3D7_0420300-D1_Pf3D7_05_v3+;Alias=;ID=PF3D7_0420300-D1-14-Pf3D7_05_v3;pvalue=0.0038;sequence=GTGTAG;
Pf3D7_05_v3	fimo	nucleotide_motif	843488	843493	24	-	.	Name=PF3D7_0420300-D1_Pf3D7_05_v3-;Alias=;ID=PF3D7_0420300-D1-15-Pf3D7_05_v3;pvalue=0.00397;sequence=CTATGT;
Pf3D7_05_v3	fimo	nucleotide_motif	842921	842926	23.7	-	.	Name=PF3D7_0420300-D1_Pf3D7_05_v3-;Alias=;ID=PF3D7_0420300-D1-16-Pf3D7_05_v3;pvalue=0.00422;sequence=AAGTGC;
Pf3D7_05_v3	fimo	nucleotide_motif	843454	843459	23.7	-	.	Name=PF3D7_0420300-D1_Pf3D7_05_v3-;Alias=;ID=PF3D7_0420300-D1-17-Pf3D7_05_v3;pvalue=0.00422;sequence=AAGTGC;
Pf3D7_05_v3	fimo	nucleotide_motif	845934	845939	34.5	-	.	Name=PF3D7_0420300-D1_Pf3D7_05_v3-;Alias=;ID=PF3D7_0420300-D1-1-Pf3D7_05_v3;pvalue=0.000357;sequence=GTATGT;
Pf3D7_05_v3	fimo	nucleotide_motif	845339	845344	32.7	+	.	Name=PF3D7_0420300-D1_Pf3D7_05_v3+;Alias=;ID=PF3D7_0420300-D1-2-Pf3D7_05_v3;pvalue=0.000534;sequence=CTGTGC;
Pf3D7_05_v3	fimo	nucleotide_motif	845263	845268	26.6	-	.	Name=PF3D7_0420300-D1_Pf3D7_05_v3-;Alias=;ID=PF3D7_0420300-D1-3-Pf3D7_05_v3;pvalue=0.00218;sequence=ATGTGG;
Pf3D7_05_v3	fimo	nucleotide_motif	845337	845342	26.6	+	.	Name=PF3D7_0420300-D1_Pf3D7_05_v3+;Alias=;ID=PF3D7_0420300-D1-4-Pf3D7_05_v3;pvalue=0.00219;sequence=GGCTGT;
Pf3D7_05_v3	fimo	nucleotide_motif	845811	845816	25.5	+	.	Name=PF3D7_0420300-D1_Pf3D7_05_v3+;Alias=;ID=PF3D7_0420300-D1-5-Pf3D7_05_v3;pvalue=0.00284;sequence=GTATGA;
Pf3D7_05_v3	fimo	nucleotide_motif	845749	845754	24.6	+	.	Name=PF3D7_0420300-D1_Pf3D7_05_v3+;Alias=;ID=PF3D7_0420300-D1-6-Pf3D7_05_v3;pvalue=0.00345;sequence=GCTTGT;
Pf3D7_05_v3	fimo	nucleotide_motif	845367	845372	23.7	-	.	Name=PF3D7_0420300-D1_Pf3D7_05_v3-;Alias=;ID=PF3D7_0420300-D1-7-Pf3D7_05_v3;pvalue=0.00422;sequence=AAGTGC;
Pf3D7_05_v3	fimo	nucleotide_motif	845693	845698	23.5	+	.	Name=PF3D7_0420300-D1_Pf3D7_05_v3+;Alias=;ID=PF3D7_0420300-D1-8-Pf3D7_05_v3;pvalue=0.00443;sequence=TTGGGT;
Pf3D7_05_v3	fimo	nucleotide_motif	845799	845804	23.4	+	.	Name=PF3D7_0420300-D1_Pf3D7_05_v3+;Alias=;ID=PF3D7_0420300-D1-9-Pf3D7_05_v3;pvalue=0.0046;sequence=GTTTGA;
Pf3D7_05_v3	fimo	nucleotide_motif	849150	849155	39.3	-	.	Name=PF3D7_0420300-D1_Pf3D7_05_v3-;Alias=;ID=PF3D7_0420300-D1-1-Pf3D7_05_v3;pvalue=0.000117;sequence=GAGTGT;
Pf3D7_05_v3	fimo	nucleotide_motif	849419	849424	34.5	+	.	Name=PF3D7_0420300-D1_Pf3D7_05_v3+;Alias=;ID=PF3D7_0420300-D1-2-Pf3D7_05_v3;pvalue=0.000357;sequence=GTATGT;
Pf3D7_05_v3	fimo	nucleotide_motif	849082	849087	34.5	-	.	Name=PF3D7_0420300-D1_Pf3D7_05_v3-;Alias=;ID=PF3D7_0420300-D1-3-Pf3D7_05_v3;pvalue=0.000357;sequence=GTATGT;
Pf3D7_05_v3	fimo	nucleotide_motif	849195	849200	32.8	-	.	Name=PF3D7_0420300-D1_Pf3D7_05_v3-;Alias=;ID=PF3D7_0420300-D1-4-Pf3D7_05_v3;pvalue=0.000529;sequence=ATGTGT;
Pf3D7_05_v3	fimo	nucleotide_motif	849683	849688	29.1	-	.	Name=PF3D7_0420300-D1_Pf3D7_05_v3-;Alias=;ID=PF3D7_0420300-D1-5-Pf3D7_05_v3;pvalue=0.00123;sequence=TTGTGT;
Pf3D7_05_v3	fimo	nucleotide_motif	849681	849686	28.5	-	.	Name=PF3D7_0420300-D1_Pf3D7_05_v3-;Alias=;ID=PF3D7_0420300-D1-6-Pf3D7_05_v3;pvalue=0.00141;sequence=GTGTTT;
Pf3D7_05_v3	fimo	nucleotide_motif	849143	849148	28.3	+	.	Name=PF3D7_0420300-D1_Pf3D7_05_v3+;Alias=;ID=PF3D7_0420300-D1-7-Pf3D7_05_v3;pvalue=0.00148;sequence=CGGTGT;
Pf3D7_05_v3	fimo	nucleotide_motif	849604	849609	27.4	-	.	Name=PF3D7_0420300-D1_Pf3D7_05_v3-;Alias=;ID=PF3D7_0420300-D1-8-Pf3D7_05_v3;pvalue=0.00182;sequence=GTGGCT;
Pf3D7_05_v3	fimo	nucleotide_motif	849152	849157	26.1	-	.	Name=PF3D7_0420300-D1_Pf3D7_05_v3-;Alias=;ID=PF3D7_0420300-D1-9-Pf3D7_05_v3;pvalue=0.00246;sequence=ATGAGT;
Pf3D7_05_v3	fimo	nucleotide_motif	849531	849536	26.1	-	.	Name=PF3D7_0420300-D1_Pf3D7_05_v3-;Alias=;ID=PF3D7_0420300-D1-10-Pf3D7_05_v3;pvalue=0.00246;sequence=ATGAGT;
Pf3D7_05_v3	fimo	nucleotide_motif	849162	849167	25.7	+	.	Name=PF3D7_0420300-D1_Pf3D7_05_v3+;Alias=;ID=PF3D7_0420300-D1-11-Pf3D7_05_v3;pvalue=0.00267;sequence=GAATGT;
Pf3D7_05_v3	fimo	nucleotide_motif	849059	849064	24.6	-	.	Name=PF3D7_0420300-D1_Pf3D7_05_v3-;Alias=;ID=PF3D7_0420300-D1-12-Pf3D7_05_v3;pvalue=0.00345;sequence=GCTTGT;
Pf3D7_05_v3	fimo	nucleotide_motif	849714	849719	23.6	+	.	Name=PF3D7_0420300-D1_Pf3D7_05_v3+;Alias=;ID=PF3D7_0420300-D1-13-Pf3D7_05_v3;pvalue=0.00439;sequence=GATTGT;
Pf3D7_05_v3	fimo	nucleotide_motif	856888	856893	43.6	+	.	Name=PF3D7_0420300-D1_Pf3D7_05_v3+;Alias=;ID=PF3D7_0420300-D1-1-Pf3D7_05_v3;pvalue=4.38e-05;sequence=GTGGGT;
Pf3D7_05_v3	fimo	nucleotide_motif	856149	856154	29.9	+	.	Name=PF3D7_0420300-D1_Pf3D7_05_v3+;Alias=;ID=PF3D7_0420300-D1-2-Pf3D7_05_v3;pvalue=0.00103;sequence=GGGGGC;
Pf3D7_05_v3	fimo	nucleotide_motif	856890	856895	28.5	+	.	Name=PF3D7_0420300-D1_Pf3D7_05_v3+;Alias=;ID=PF3D7_0420300-D1-3-Pf3D7_05_v3;pvalue=0.00142;sequence=GGGTGA;
Pf3D7_05_v3	fimo	nucleotide_motif	856798	856803	27.8	-	.	Name=PF3D7_0420300-D1_Pf3D7_05_v3-;Alias=;ID=PF3D7_0420300-D1-4-Pf3D7_05_v3;pvalue=0.00165;sequence=GTAGGT;
Pf3D7_05_v3	fimo	nucleotide_motif	856238	856243	27.6	+	.	Name=PF3D7_0420300-D1_Pf3D7_05_v3+;Alias=;ID=PF3D7_0420300-D1-5-Pf3D7_05_v3;pvalue=0.00174;sequence=ATGGGT;
Pf3D7_05_v3	fimo	nucleotide_motif	856240	856245	27.3	+	.	Name=PF3D7_0420300-D1_Pf3D7_05_v3+;Alias=;ID=PF3D7_0420300-D1-6-Pf3D7_05_v3;pvalue=0.00188;sequence=GGGTAT;
Pf3D7_05_v3	fimo	nucleotide_motif	856927	856932	27.1	-	.	Name=PF3D7_0420300-D1_Pf3D7_05_v3-;Alias=;ID=PF3D7_0420300-D1-7-Pf3D7_05_v3;pvalue=0.00195;sequence=GCATGT;
Pf3D7_05_v3	fimo	nucleotide_motif	856886	856891	26.6	+	.	Name=PF3D7_0420300-D1_Pf3D7_05_v3+;Alias=;ID=PF3D7_0420300-D1-8-Pf3D7_05_v3;pvalue=0.00218;sequence=ATGTGG;
Pf3D7_05_v3	fimo	nucleotide_motif	856242	856247	25.5	+	.	Name=PF3D7_0420300-D1_Pf3D7_05_v3+;Alias=;ID=PF3D7_0420300-D1-9-Pf3D7_05_v3;pvalue=0.00284;sequence=GTATGA;
Pf3D7_05_v3	fimo	nucleotide_motif	856860	856865	25.5	+	.	Name=PF3D7_0420300-D1_Pf3D7_05_v3+;Alias=;ID=PF3D7_0420300-D1-10-Pf3D7_05_v3;pvalue=0.00284;sequence=GTATGA;
Pf3D7_05_v3	fimo	nucleotide_motif	856154	856159	24.9	-	.	Name=PF3D7_0420300-D1_Pf3D7_05_v3-;Alias=;ID=PF3D7_0420300-D1-11-Pf3D7_05_v3;pvalue=0.00321;sequence=GTTTGG;
Pf3D7_05_v3	fimo	nucleotide_motif	856487	856492	23.6	+	.	Name=PF3D7_0420300-D1_Pf3D7_05_v3+;Alias=;ID=PF3D7_0420300-D1-12-Pf3D7_05_v3;pvalue=0.00439;sequence=GATTGT;
Pf3D7_05_v3	fimo	nucleotide_motif	855800	855805	45.4	-	.	Name=PF3D7_0420300-D1_Pf3D7_05_v3-;Alias=;ID=PF3D7_0420300-D1-1-Pf3D7_05_v3;pvalue=2.87e-05;sequence=GTGTGT;
Pf3D7_05_v3	fimo	nucleotide_motif	855870	855875	44.2	+	.	Name=PF3D7_0420300-D1_Pf3D7_05_v3+;Alias=;ID=PF3D7_0420300-D1-2-Pf3D7_05_v3;pvalue=3.82e-05;sequence=GGGTGT;
Pf3D7_05_v3	fimo	nucleotide_motif	856337	856342	43.6	-	.	Name=PF3D7_0420300-D1_Pf3D7_05_v3-;Alias=;ID=PF3D7_0420300-D1-3-Pf3D7_05_v3;pvalue=4.38e-05;sequence=GTGGGT;
Pf3D7_05_v3	fimo	nucleotide_motif	855529	855534	32.7	+	.	Name=PF3D7_0420300-D1_Pf3D7_05_v3+;Alias=;ID=PF3D7_0420300-D1-4-Pf3D7_05_v3;pvalue=0.000534;sequence=CTGTGC;
Pf3D7_05_v3	fimo	nucleotide_motif	855763	855768	31	+	.	Name=PF3D7_0420300-D1_Pf3D7_05_v3+;Alias=;ID=PF3D7_0420300-D1-5-Pf3D7_05_v3;pvalue=0.000797;sequence=GTGTCC;
Pf3D7_05_v3	fimo	nucleotide_motif	855798	855803	31	-	.	Name=PF3D7_0420300-D1_Pf3D7_05_v3-;Alias=;ID=PF3D7_0420300-D1-6-Pf3D7_05_v3;pvalue=0.000797;sequence=GTGTCC;
Pf3D7_05_v3	fimo	nucleotide_motif	855872	855877	29.8	+	.	Name=PF3D7_0420300-D1_Pf3D7_05_v3+;Alias=;ID=PF3D7_0420300-D1-7-Pf3D7_05_v3;pvalue=0.00106;sequence=GTGTAC;
Pf3D7_05_v3	fimo	nucleotide_motif	856335	856340	28.5	-	.	Name=PF3D7_0420300-D1_Pf3D7_05_v3-;Alias=;ID=PF3D7_0420300-D1-8-Pf3D7_05_v3;pvalue=0.00142;sequence=GGGTGA;
Pf3D7_05_v3	fimo	nucleotide_motif	855802	855807	28.1	-	.	Name=PF3D7_0420300-D1_Pf3D7_05_v3-;Alias=;ID=PF3D7_0420300-D1-9-Pf3D7_05_v3;pvalue=0.00156;sequence=AGGTGT;
Pf3D7_05_v3	fimo	nucleotide_motif	856427	856432	27.8	+	.	Name=PF3D7_0420300-D1_Pf3D7_05_v3+;Alias=;ID=PF3D7_0420300-D1-10-Pf3D7_05_v3;pvalue=0.00165;sequence=GTAGGT;
Pf3D7_05_v3	fimo	nucleotide_motif	856298	856303	27.1	+	.	Name=PF3D7_0420300-D1_Pf3D7_05_v3+;Alias=;ID=PF3D7_0420300-D1-11-Pf3D7_05_v3;pvalue=0.00195;sequence=GCATGT;
Pf3D7_05_v3	fimo	nucleotide_motif	856339	856344	26.6	-	.	Name=PF3D7_0420300-D1_Pf3D7_05_v3-;Alias=;ID=PF3D7_0420300-D1-12-Pf3D7_05_v3;pvalue=0.00218;sequence=ATGTGG;
Pf3D7_05_v3	fimo	nucleotide_motif	855913	855918	26.6	+	.	Name=PF3D7_0420300-D1_Pf3D7_05_v3+;Alias=;ID=PF3D7_0420300-D1-13-Pf3D7_05_v3;pvalue=0.00219;sequence=GGCTGT;
Pf3D7_05_v3	fimo	nucleotide_motif	856365	856370	25.5	-	.	Name=PF3D7_0420300-D1_Pf3D7_05_v3-;Alias=;ID=PF3D7_0420300-D1-14-Pf3D7_05_v3;pvalue=0.00284;sequence=GTATGA;
Pf3D7_05_v3	fimo	nucleotide_motif	855761	855766	25.3	+	.	Name=PF3D7_0420300-D1_Pf3D7_05_v3+;Alias=;ID=PF3D7_0420300-D1-15-Pf3D7_05_v3;pvalue=0.00298;sequence=TGGTGT;
Pf3D7_05_v3	fimo	nucleotide_motif	855806	855811	24	+	.	Name=PF3D7_0420300-D1_Pf3D7_05_v3+;Alias=;ID=PF3D7_0420300-D1-16-Pf3D7_05_v3;pvalue=0.00397;sequence=CTATGT;
Pf3D7_05_v3	fimo	nucleotide_motif	862123	862128	38.4	+	.	Name=PF3D7_0420300-D1_Pf3D7_05_v3+;Alias=;ID=PF3D7_0420300-D1-1-Pf3D7_05_v3;pvalue=0.000146;sequence=GTGTGA;
Pf3D7_05_v3	fimo	nucleotide_motif	861727	861732	32.8	-	.	Name=PF3D7_0420300-D1_Pf3D7_05_v3-;Alias=;ID=PF3D7_0420300-D1-2-Pf3D7_05_v3;pvalue=0.000529;sequence=ATGTGT;
Pf3D7_05_v3	fimo	nucleotide_motif	861927	861932	31	+	.	Name=PF3D7_0420300-D1_Pf3D7_05_v3+;Alias=;ID=PF3D7_0420300-D1-3-Pf3D7_05_v3;pvalue=0.000792;sequence=GTTTGT;
Pf3D7_05_v3	fimo	nucleotide_motif	862121	862126	29.1	+	.	Name=PF3D7_0420300-D1_Pf3D7_05_v3+;Alias=;ID=PF3D7_0420300-D1-4-Pf3D7_05_v3;pvalue=0.00123;sequence=TTGTGT;
Pf3D7_05_v3	fimo	nucleotide_motif	861468	861473	29.1	+	.	Name=PF3D7_0420300-D1_Pf3D7_05_v3+;Alias=;ID=PF3D7_0420300-D1-5-Pf3D7_05_v3;pvalue=0.00123;sequence=GGGCGC;
Pf3D7_05_v3	fimo	nucleotide_motif	861679	861684	28.5	-	.	Name=PF3D7_0420300-D1_Pf3D7_05_v3-;Alias=;ID=PF3D7_0420300-D1-6-Pf3D7_05_v3;pvalue=0.00141;sequence=GTGTTT;
Pf3D7_05_v3	fimo	nucleotide_motif	861923	861928	28.2	+	.	Name=PF3D7_0420300-D1_Pf3D7_05_v3+;Alias=;ID=PF3D7_0420300-D1-7-Pf3D7_05_v3;pvalue=0.00152;sequence=GGATGT;
Pf3D7_05_v3	fimo	nucleotide_motif	861641	861646	27.4	-	.	Name=PF3D7_0420300-D1_Pf3D7_05_v3-;Alias=;ID=PF3D7_0420300-D1-8-Pf3D7_05_v3;pvalue=0.00181;sequence=GTACGT;
Pf3D7_05_v3	fimo	nucleotide_motif	861483	861488	26.6	-	.	Name=PF3D7_0420300-D1_Pf3D7_05_v3-;Alias=;ID=PF3D7_0420300-D1-9-Pf3D7_05_v3;pvalue=0.00219;sequence=GGCTGT;
Pf3D7_05_v3	fimo	nucleotide_motif	861681	861686	26.1	-	.	Name=PF3D7_0420300-D1_Pf3D7_05_v3-;Alias=;ID=PF3D7_0420300-D1-10-Pf3D7_05_v3;pvalue=0.00246;sequence=CAGTGT;
Pf3D7_05_v3	fimo	nucleotide_motif	861497	861502	25.7	+	.	Name=PF3D7_0420300-D1_Pf3D7_05_v3+;Alias=;ID=PF3D7_0420300-D1-11-Pf3D7_05_v3;pvalue=0.00267;sequence=GAATGT;
Pf3D7_05_v3	fimo	nucleotide_motif	862137	862142	25.4	-	.	Name=PF3D7_0420300-D1_Pf3D7_05_v3-;Alias=;ID=PF3D7_0420300-D1-12-Pf3D7_05_v3;pvalue=0.00285;sequence=GCGTCT;
Pf3D7_05_v3	fimo	nucleotide_motif	861546	861551	25.2	+	.	Name=PF3D7_0420300-D1_Pf3D7_05_v3+;Alias=;ID=PF3D7_0420300-D1-13-Pf3D7_05_v3;pvalue=0.00301;sequence=GTTCGT;
Pf3D7_05_v3	fimo	nucleotide_motif	861607	861612	25	-	.	Name=PF3D7_0420300-D1_Pf3D7_05_v3-;Alias=;ID=PF3D7_0420300-D1-14-Pf3D7_05_v3;pvalue=0.00318;sequence=AAGTGT;
Pf3D7_05_v3	fimo	nucleotide_motif	861602	861607	24.7	+	.	Name=PF3D7_0420300-D1_Pf3D7_05_v3+;Alias=;ID=PF3D7_0420300-D1-15-Pf3D7_05_v3;pvalue=0.00341;sequence=ATGTGA;
Pf3D7_05_v3	fimo	nucleotide_motif	861605	861610	24.3	-	.	Name=PF3D7_0420300-D1_Pf3D7_05_v3-;Alias=;ID=PF3D7_0420300-D1-16-Pf3D7_05_v3;pvalue=0.00371;sequence=GTGTCA;
Pf3D7_05_v3	fimo	nucleotide_motif	861705	861710	24.3	+	.	Name=PF3D7_0420300-D1_Pf3D7_05_v3+;Alias=;ID=PF3D7_0420300-D1-17-Pf3D7_05_v3;pvalue=0.00374;sequence=GAATGC;
Pf3D7_05_v3	fimo	nucleotide_motif	861703	861708	23.8	+	.	Name=PF3D7_0420300-D1_Pf3D7_05_v3+;Alias=;ID=PF3D7_0420300-D1-18-Pf3D7_05_v3;pvalue=0.00419;sequence=GTGAAT;
Pf3D7_05_v3	fimo	nucleotide_motif	868497	868502	45.4	+	.	Name=PF3D7_0420300-D1_Pf3D7_05_v3+;Alias=;ID=PF3D7_0420300-D1-1-Pf3D7_05_v3;pvalue=2.87e-05;sequence=GTGTGT;
Pf3D7_05_v3	fimo	nucleotide_motif	868499	868504	45.4	+	.	Name=PF3D7_0420300-D1_Pf3D7_05_v3+;Alias=;ID=PF3D7_0420300-D1-2-Pf3D7_05_v3;pvalue=2.87e-05;sequence=GTGTGT;
Pf3D7_05_v3	fimo	nucleotide_motif	868501	868506	45.4	+	.	Name=PF3D7_0420300-D1_Pf3D7_05_v3+;Alias=;ID=PF3D7_0420300-D1-3-Pf3D7_05_v3;pvalue=2.87e-05;sequence=GTGTGT;
Pf3D7_05_v3	fimo	nucleotide_motif	868370	868375	32.8	+	.	Name=PF3D7_0420300-D1_Pf3D7_05_v3+;Alias=;ID=PF3D7_0420300-D1-4-Pf3D7_05_v3;pvalue=0.000529;sequence=ATGTGT;
Pf3D7_05_v3	fimo	nucleotide_motif	868389	868394	32.8	-	.	Name=PF3D7_0420300-D1_Pf3D7_05_v3-;Alias=;ID=PF3D7_0420300-D1-5-Pf3D7_05_v3;pvalue=0.000529;sequence=ATGTGT;
Pf3D7_05_v3	fimo	nucleotide_motif	868387	868392	29.8	-	.	Name=PF3D7_0420300-D1_Pf3D7_05_v3-;Alias=;ID=PF3D7_0420300-D1-6-Pf3D7_05_v3;pvalue=0.00106;sequence=GTGTAC;
Pf3D7_05_v3	fimo	nucleotide_motif	867772	867777	29.1	-	.	Name=PF3D7_0420300-D1_Pf3D7_05_v3-;Alias=;ID=PF3D7_0420300-D1-7-Pf3D7_05_v3;pvalue=0.00123;sequence=TTGTGT;
Pf3D7_05_v3	fimo	nucleotide_motif	868495	868500	29.1	+	.	Name=PF3D7_0420300-D1_Pf3D7_05_v3+;Alias=;ID=PF3D7_0420300-D1-8-Pf3D7_05_v3;pvalue=0.00123;sequence=TTGTGT;
Pf3D7_05_v3	fimo	nucleotide_motif	867770	867775	28.5	-	.	Name=PF3D7_0420300-D1_Pf3D7_05_v3-;Alias=;ID=PF3D7_0420300-D1-9-Pf3D7_05_v3;pvalue=0.00141;sequence=GTGTTT;
Pf3D7_05_v3	fimo	nucleotide_motif	868503	868508	28.5	+	.	Name=PF3D7_0420300-D1_Pf3D7_05_v3+;Alias=;ID=PF3D7_0420300-D1-10-Pf3D7_05_v3;pvalue=0.00141;sequence=GTGTTT;
Pf3D7_05_v3	fimo	nucleotide_motif	868355	868360	27.6	+	.	Name=PF3D7_0420300-D1_Pf3D7_05_v3+;Alias=;ID=PF3D7_0420300-D1-11-Pf3D7_05_v3;pvalue=0.00172;sequence=GAGCGC;
Pf3D7_05_v3	fimo	nucleotide_motif	868383	868388	27.6	+	.	Name=PF3D7_0420300-D1_Pf3D7_05_v3+;Alias=;ID=PF3D7_0420300-D1-12-Pf3D7_05_v3;pvalue=0.00174;sequence=ATGGGT;
Pf3D7_05_v3	fimo	nucleotide_motif	868006	868011	26.6	-	.	Name=PF3D7_0420300-D1_Pf3D7_05_v3-;Alias=;ID=PF3D7_0420300-D1-13-Pf3D7_05_v3;pvalue=0.00218;sequence=ATGTGG;
Pf3D7_05_v3	fimo	nucleotide_motif	867916	867921	26.1	+	.	Name=PF3D7_0420300-D1_Pf3D7_05_v3+;Alias=;ID=PF3D7_0420300-D1-14-Pf3D7_05_v3;pvalue=0.00246;sequence=ATGAGT;
Pf3D7_05_v3	fimo	nucleotide_motif	868385	868390	25.7	+	.	Name=PF3D7_0420300-D1_Pf3D7_05_v3+;Alias=;ID=PF3D7_0420300-D1-15-Pf3D7_05_v3;pvalue=0.00267;sequence=GGGTAC;
Pf3D7_05_v3	fimo	nucleotide_motif	868594	868599	25.5	+	.	Name=PF3D7_0420300-D1_Pf3D7_05_v3+;Alias=;ID=PF3D7_0420300-D1-16-Pf3D7_05_v3;pvalue=0.00284;sequence=GTATGA;
Pf3D7_05_v3	fimo	nucleotide_motif	876253	876258	34.5	+	.	Name=PF3D7_0420300-D1_Pf3D7_05_v3+;Alias=;ID=PF3D7_0420300-D1-1-Pf3D7_05_v3;pvalue=0.000357;sequence=GTATGT;
Pf3D7_05_v3	fimo	nucleotide_motif	876257	876262	34.5	+	.	Name=PF3D7_0420300-D1_Pf3D7_05_v3+;Alias=;ID=PF3D7_0420300-D1-2-Pf3D7_05_v3;pvalue=0.000357;sequence=GTATGT;
Pf3D7_05_v3	fimo	nucleotide_motif	876269	876274	34.5	+	.	Name=PF3D7_0420300-D1_Pf3D7_05_v3+;Alias=;ID=PF3D7_0420300-D1-3-Pf3D7_05_v3;pvalue=0.000357;sequence=GTATGT;
Pf3D7_05_v3	fimo	nucleotide_motif	875558	875563	32.1	-	.	Name=PF3D7_0420300-D1_Pf3D7_05_v3-;Alias=;ID=PF3D7_0420300-D1-4-Pf3D7_05_v3;pvalue=0.00062;sequence=ATGTGC;
Pf3D7_05_v3	fimo	nucleotide_motif	875980	875985	31	-	.	Name=PF3D7_0420300-D1_Pf3D7_05_v3-;Alias=;ID=PF3D7_0420300-D1-5-Pf3D7_05_v3;pvalue=0.000792;sequence=GTTTGT;
Pf3D7_05_v3	fimo	nucleotide_motif	875720	875725	29.1	-	.	Name=PF3D7_0420300-D1_Pf3D7_05_v3-;Alias=;ID=PF3D7_0420300-D1-6-Pf3D7_05_v3;pvalue=0.00123;sequence=TTGTGT;
Pf3D7_05_v3	fimo	nucleotide_motif	875560	875565	28.2	-	.	Name=PF3D7_0420300-D1_Pf3D7_05_v3-;Alias=;ID=PF3D7_0420300-D1-7-Pf3D7_05_v3;pvalue=0.00152;sequence=GGATGT;
Pf3D7_05_v3	fimo	nucleotide_motif	875924	875929	28.2	-	.	Name=PF3D7_0420300-D1_Pf3D7_05_v3-;Alias=;ID=PF3D7_0420300-D1-8-Pf3D7_05_v3;pvalue=0.00152;sequence=GGATGT;
Pf3D7_05_v3	fimo	nucleotide_motif	876236	876241	27.9	+	.	Name=PF3D7_0420300-D1_Pf3D7_05_v3+;Alias=;ID=PF3D7_0420300-D1-9-Pf3D7_05_v3;pvalue=0.00162;sequence=GAGAGT;
Pf3D7_05_v3	fimo	nucleotide_motif	876249	876254	27.4	+	.	Name=PF3D7_0420300-D1_Pf3D7_05_v3+;Alias=;ID=PF3D7_0420300-D1-10-Pf3D7_05_v3;pvalue=0.00181;sequence=GTACGT;
Pf3D7_05_v3	fimo	nucleotide_motif	876139	876144	27.2	-	.	Name=PF3D7_0420300-D1_Pf3D7_05_v3-;Alias=;ID=PF3D7_0420300-D1-11-Pf3D7_05_v3;pvalue=0.00188;sequence=GTAGGC;
Pf3D7_05_v3	fimo	nucleotide_motif	875964	875969	27.1	-	.	Name=PF3D7_0420300-D1_Pf3D7_05_v3-;Alias=;ID=PF3D7_0420300-D1-12-Pf3D7_05_v3;pvalue=0.00195;sequence=GCATGT;
Pf3D7_05_v3	fimo	nucleotide_motif	875968	875973	25.4	-	.	Name=PF3D7_0420300-D1_Pf3D7_05_v3-;Alias=;ID=PF3D7_0420300-D1-13-Pf3D7_05_v3;pvalue=0.00286;sequence=GCATGC;
Pf3D7_05_v3	fimo	nucleotide_motif	875968	875973	25.4	+	.	Name=PF3D7_0420300-D1_Pf3D7_05_v3+;Alias=;ID=PF3D7_0420300-D1-14-Pf3D7_05_v3;pvalue=0.00286;sequence=GCATGC;
Pf3D7_05_v3	fimo	nucleotide_motif	875699	875704	25	-	.	Name=PF3D7_0420300-D1_Pf3D7_05_v3-;Alias=;ID=PF3D7_0420300-D1-15-Pf3D7_05_v3;pvalue=0.00318;sequence=AAGTGT;
Pf3D7_05_v3	fimo	nucleotide_motif	875697	875702	24.2	-	.	Name=PF3D7_0420300-D1_Pf3D7_05_v3-;Alias=;ID=PF3D7_0420300-D1-16-Pf3D7_05_v3;pvalue=0.0038;sequence=GTGTAG;
Pf3D7_05_v3	fimo	nucleotide_motif	878290	878295	44.2	+	.	Name=PF3D7_0420300-D1_Pf3D7_05_v3+;Alias=;ID=PF3D7_0420300-D1-1-Pf3D7_05_v3;pvalue=3.82e-05;sequence=GGGTGT;
Pf3D7_05_v3	fimo	nucleotide_motif	878311	878316	38.1	-	.	Name=PF3D7_0420300-D1_Pf3D7_05_v3-;Alias=;ID=PF3D7_0420300-D1-2-Pf3D7_05_v3;pvalue=0.000156;sequence=GAGTGC;
Pf3D7_05_v3	fimo	nucleotide_motif	878650	878655	32.8	-	.	Name=PF3D7_0420300-D1_Pf3D7_05_v3-;Alias=;ID=PF3D7_0420300-D1-3-Pf3D7_05_v3;pvalue=0.000529;sequence=ATGTGT;
Pf3D7_05_v3	fimo	nucleotide_motif	878638	878643	30.1	+	.	Name=PF3D7_0420300-D1_Pf3D7_05_v3+;Alias=;ID=PF3D7_0420300-D1-4-Pf3D7_05_v3;pvalue=0.00097;sequence=GTGTAT;
Pf3D7_05_v3	fimo	nucleotide_motif	878648	878653	30.1	-	.	Name=PF3D7_0420300-D1_Pf3D7_05_v3-;Alias=;ID=PF3D7_0420300-D1-5-Pf3D7_05_v3;pvalue=0.00097;sequence=GTGTAT;
Pf3D7_05_v3	fimo	nucleotide_motif	878129	878134	28.2	-	.	Name=PF3D7_0420300-D1_Pf3D7_05_v3-;Alias=;ID=PF3D7_0420300-D1-6-Pf3D7_05_v3;pvalue=0.00152;sequence=GGATGT;
Pf3D7_05_v3	fimo	nucleotide_motif	877798	877803	27.9	-	.	Name=PF3D7_0420300-D1_Pf3D7_05_v3-;Alias=;ID=PF3D7_0420300-D1-7-Pf3D7_05_v3;pvalue=0.00162;sequence=GAGAGT;
Pf3D7_05_v3	fimo	nucleotide_motif	877883	877888	26.6	-	.	Name=PF3D7_0420300-D1_Pf3D7_05_v3-;Alias=;ID=PF3D7_0420300-D1-8-Pf3D7_05_v3;pvalue=0.00218;sequence=ATGTGG;
Pf3D7_05_v3	fimo	nucleotide_motif	878423	878428	25.5	+	.	Name=PF3D7_0420300-D1_Pf3D7_05_v3+;Alias=;ID=PF3D7_0420300-D1-9-Pf3D7_05_v3;pvalue=0.00284;sequence=GTATGA;
Pf3D7_05_v3	fimo	nucleotide_motif	878476	878481	24.7	-	.	Name=PF3D7_0420300-D1_Pf3D7_05_v3-;Alias=;ID=PF3D7_0420300-D1-10-Pf3D7_05_v3;pvalue=0.00341;sequence=ATGTGA;
Pf3D7_05_v3	fimo	nucleotide_motif	877881	877886	24	-	.	Name=PF3D7_0420300-D1_Pf3D7_05_v3-;Alias=;ID=PF3D7_0420300-D1-11-Pf3D7_05_v3;pvalue=0.00398;sequence=GTGGAC;
Pf3D7_05_v3	fimo	nucleotide_motif	878266	878271	24	+	.	Name=PF3D7_0420300-D1_Pf3D7_05_v3+;Alias=;ID=PF3D7_0420300-D1-12-Pf3D7_05_v3;pvalue=0.00398;sequence=GTGACC;
Pf3D7_05_v3	fimo	nucleotide_motif	878353	878358	24	-	.	Name=PF3D7_0420300-D1_Pf3D7_05_v3-;Alias=;ID=PF3D7_0420300-D1-13-Pf3D7_05_v3;pvalue=0.00402;sequence=GTTCGC;
Pf3D7_05_v3	fimo	nucleotide_motif	877114	877119	45.4	+	.	Name=PF3D7_0420300-D1_Pf3D7_05_v3+;Alias=;ID=PF3D7_0420300-D1-1-Pf3D7_05_v3;pvalue=2.87e-05;sequence=GTGTGT;
Pf3D7_05_v3	fimo	nucleotide_motif	877575	877580	34.5	+	.	Name=PF3D7_0420300-D1_Pf3D7_05_v3+;Alias=;ID=PF3D7_0420300-D1-2-Pf3D7_05_v3;pvalue=0.000357;sequence=GTATGT;
Pf3D7_05_v3	fimo	nucleotide_motif	877018	877023	32.8	+	.	Name=PF3D7_0420300-D1_Pf3D7_05_v3+;Alias=;ID=PF3D7_0420300-D1-3-Pf3D7_05_v3;pvalue=0.000529;sequence=ATGTGT;
Pf3D7_05_v3	fimo	nucleotide_motif	877179	877184	32.3	-	.	Name=PF3D7_0420300-D1_Pf3D7_05_v3-;Alias=;ID=PF3D7_0420300-D1-4-Pf3D7_05_v3;pvalue=0.000591;sequence=GTATGC;
Pf3D7_05_v3	fimo	nucleotide_motif	877020	877025	29.8	+	.	Name=PF3D7_0420300-D1_Pf3D7_05_v3+;Alias=;ID=PF3D7_0420300-D1-5-Pf3D7_05_v3;pvalue=0.00106;sequence=GTGTAC;
Pf3D7_05_v3	fimo	nucleotide_motif	876883	876888	29.1	+	.	Name=PF3D7_0420300-D1_Pf3D7_05_v3+;Alias=;ID=PF3D7_0420300-D1-6-Pf3D7_05_v3;pvalue=0.00123;sequence=TTGTGT;
Pf3D7_05_v3	fimo	nucleotide_motif	877112	877117	29.1	+	.	Name=PF3D7_0420300-D1_Pf3D7_05_v3+;Alias=;ID=PF3D7_0420300-D1-7-Pf3D7_05_v3;pvalue=0.00123;sequence=TTGTGT;
Pf3D7_05_v3	fimo	nucleotide_motif	876885	876890	28.3	+	.	Name=PF3D7_0420300-D1_Pf3D7_05_v3+;Alias=;ID=PF3D7_0420300-D1-8-Pf3D7_05_v3;pvalue=0.00148;sequence=GTGTTC;
Pf3D7_05_v3	fimo	nucleotide_motif	877002	877007	28.1	-	.	Name=PF3D7_0420300-D1_Pf3D7_05_v3-;Alias=;ID=PF3D7_0420300-D1-9-Pf3D7_05_v3;pvalue=0.00156;sequence=AGGTGT;
Pf3D7_05_v3	fimo	nucleotide_motif	876994	876999	28	+	.	Name=PF3D7_0420300-D1_Pf3D7_05_v3+;Alias=;ID=PF3D7_0420300-D1-10-Pf3D7_05_v3;pvalue=0.00159;sequence=CTGGGT;
Pf3D7_05_v3	fimo	nucleotide_motif	877222	877227	27.7	+	.	Name=PF3D7_0420300-D1_Pf3D7_05_v3+;Alias=;ID=PF3D7_0420300-D1-11-Pf3D7_05_v3;pvalue=0.00168;sequence=GTGAGA;
Pf3D7_05_v3	fimo	nucleotide_motif	877573	877578	27.3	+	.	Name=PF3D7_0420300-D1_Pf3D7_05_v3+;Alias=;ID=PF3D7_0420300-D1-12-Pf3D7_05_v3;pvalue=0.00188;sequence=GGGTAT;
Pf3D7_05_v3	fimo	nucleotide_motif	877077	877082	26.6	-	.	Name=PF3D7_0420300-D1_Pf3D7_05_v3-;Alias=;ID=PF3D7_0420300-D1-13-Pf3D7_05_v3;pvalue=0.00218;sequence=ATGTGG;
Pf3D7_05_v3	fimo	nucleotide_motif	877369	877374	26	+	.	Name=PF3D7_0420300-D1_Pf3D7_05_v3+;Alias=;ID=PF3D7_0420300-D1-14-Pf3D7_05_v3;pvalue=0.00249;sequence=CTGTGA;
Pf3D7_05_v3	fimo	nucleotide_motif	877055	877060	25.7	-	.	Name=PF3D7_0420300-D1_Pf3D7_05_v3-;Alias=;ID=PF3D7_0420300-D1-15-Pf3D7_05_v3;pvalue=0.00267;sequence=GAATGT;
Pf3D7_05_v3	fimo	nucleotide_motif	877408	877413	25.7	-	.	Name=PF3D7_0420300-D1_Pf3D7_05_v3-;Alias=;ID=PF3D7_0420300-D1-16-Pf3D7_05_v3;pvalue=0.00267;sequence=GAATGT;
Pf3D7_05_v3	fimo	nucleotide_motif	877687	877692	25.7	-	.	Name=PF3D7_0420300-D1_Pf3D7_05_v3-;Alias=;ID=PF3D7_0420300-D1-17-Pf3D7_05_v3;pvalue=0.00267;sequence=GAATGT;
Pf3D7_05_v3	fimo	nucleotide_motif	876864	876869	25.3	-	.	Name=PF3D7_0420300-D1_Pf3D7_05_v3-;Alias=;ID=PF3D7_0420300-D1-18-Pf3D7_05_v3;pvalue=0.00291;sequence=GTGGAT;
Pf3D7_05_v3	fimo	nucleotide_motif	877075	877080	25.3	-	.	Name=PF3D7_0420300-D1_Pf3D7_05_v3-;Alias=;ID=PF3D7_0420300-D1-19-Pf3D7_05_v3;pvalue=0.00291;sequence=GTGGAT;
Pf3D7_05_v3	fimo	nucleotide_motif	877233	877238	24.9	+	.	Name=PF3D7_0420300-D1_Pf3D7_05_v3+;Alias=;ID=PF3D7_0420300-D1-20-Pf3D7_05_v3;pvalue=0.00321;sequence=GTTTGG;
Pf3D7_05_v3	fimo	nucleotide_motif	877547	877552	24.6	+	.	Name=PF3D7_0420300-D1_Pf3D7_05_v3+;Alias=;ID=PF3D7_0420300-D1-21-Pf3D7_05_v3;pvalue=0.00348;sequence=ATGAGC;
Pf3D7_05_v3	fimo	nucleotide_motif	877695	877700	24.3	+	.	Name=PF3D7_0420300-D1_Pf3D7_05_v3+;Alias=;ID=PF3D7_0420300-D1-22-Pf3D7_05_v3;pvalue=0.00369;sequence=GTTAGT;
Pf3D7_05_v3	fimo	nucleotide_motif	877116	877121	24.2	+	.	Name=PF3D7_0420300-D1_Pf3D7_05_v3+;Alias=;ID=PF3D7_0420300-D1-23-Pf3D7_05_v3;pvalue=0.0038;sequence=GTGTAG;
Pf3D7_05_v3	fimo	nucleotide_motif	877422	877427	23.5	+	.	Name=PF3D7_0420300-D1_Pf3D7_05_v3+;Alias=;ID=PF3D7_0420300-D1-24-Pf3D7_05_v3;pvalue=0.00443;sequence=TTGGGT;
Pf3D7_05_v3	fimo	nucleotide_motif	882208	882213	43.6	+	.	Name=PF3D7_0420300-D1_Pf3D7_05_v3+;Alias=;ID=PF3D7_0420300-D1-1-Pf3D7_05_v3;pvalue=4.38e-05;sequence=GTGGGT;
Pf3D7_05_v3	fimo	nucleotide_motif	881634	881639	40.6	-	.	Name=PF3D7_0420300-D1_Pf3D7_05_v3-;Alias=;ID=PF3D7_0420300-D1-2-Pf3D7_05_v3;pvalue=8.76e-05;sequence=GTGAGT;
Pf3D7_05_v3	fimo	nucleotide_motif	881824	881829	40.5	-	.	Name=PF3D7_0420300-D1_Pf3D7_05_v3-;Alias=;ID=PF3D7_0420300-D1-3-Pf3D7_05_v3;pvalue=8.84e-05;sequence=GTGCGC;
Pf3D7_05_v3	fimo	nucleotide_motif	882527	882532	34.5	-	.	Name=PF3D7_0420300-D1_Pf3D7_05_v3-;Alias=;ID=PF3D7_0420300-D1-4-Pf3D7_05_v3;pvalue=0.000357;sequence=GTATGT;
Pf3D7_05_v3	fimo	nucleotide_motif	881737	881742	32.1	-	.	Name=PF3D7_0420300-D1_Pf3D7_05_v3-;Alias=;ID=PF3D7_0420300-D1-5-Pf3D7_05_v3;pvalue=0.00062;sequence=ATGTGC;
Pf3D7_05_v3	fimo	nucleotide_motif	881731	881736	28.4	-	.	Name=PF3D7_0420300-D1_Pf3D7_05_v3-;Alias=;ID=PF3D7_0420300-D1-6-Pf3D7_05_v3;pvalue=0.00145;sequence=TTGTGC;
Pf3D7_05_v3	fimo	nucleotide_motif	881826	881831	28.4	-	.	Name=PF3D7_0420300-D1_Pf3D7_05_v3-;Alias=;ID=PF3D7_0420300-D1-7-Pf3D7_05_v3;pvalue=0.00145;sequence=TTGTGC;
Pf3D7_05_v3	fimo	nucleotide_motif	882206	882211	27.4	+	.	Name=PF3D7_0420300-D1_Pf3D7_05_v3+;Alias=;ID=PF3D7_0420300-D1-8-Pf3D7_05_v3;pvalue=0.00181;sequence=CTGTGG;
Pf3D7_05_v3	fimo	nucleotide_motif	881791	881796	26.5	+	.	Name=PF3D7_0420300-D1_Pf3D7_05_v3+;Alias=;ID=PF3D7_0420300-D1-9-Pf3D7_05_v3;pvalue=0.00222;sequence=GTTGGT;
Pf3D7_05_v3	fimo	nucleotide_motif	881822	881827	26.5	+	.	Name=PF3D7_0420300-D1_Pf3D7_05_v3+;Alias=;ID=PF3D7_0420300-D1-10-Pf3D7_05_v3;pvalue=0.00222;sequence=CTGCGC;
Pf3D7_05_v3	fimo	nucleotide_motif	882120	882125	25.5	-	.	Name=PF3D7_0420300-D1_Pf3D7_05_v3-;Alias=;ID=PF3D7_0420300-D1-11-Pf3D7_05_v3;pvalue=0.00284;sequence=GTATGA;
Pf3D7_05_v3	fimo	nucleotide_motif	881636	881641	24.7	-	.	Name=PF3D7_0420300-D1_Pf3D7_05_v3-;Alias=;ID=PF3D7_0420300-D1-12-Pf3D7_05_v3;pvalue=0.00341;sequence=ATGTGA;
Pf3D7_05_v3	fimo	nucleotide_motif	882210	882215	24.7	+	.	Name=PF3D7_0420300-D1_Pf3D7_05_v3+;Alias=;ID=PF3D7_0420300-D1-13-Pf3D7_05_v3;pvalue=0.00341;sequence=GGGTTT;
Pf3D7_05_v3	fimo	nucleotide_motif	881733	881738	24.6	-	.	Name=PF3D7_0420300-D1_Pf3D7_05_v3-;Alias=;ID=PF3D7_0420300-D1-14-Pf3D7_05_v3;pvalue=0.00345;sequence=GCTTGT;
Pf3D7_05_v3	fimo	nucleotide_motif	881836	881841	24	+	.	Name=PF3D7_0420300-D1_Pf3D7_05_v3+;Alias=;ID=PF3D7_0420300-D1-15-Pf3D7_05_v3;pvalue=0.00397;sequence=CTATGT;
Pf3D7_05_v3	fimo	nucleotide_motif	882436	882441	24	+	.	Name=PF3D7_0420300-D1_Pf3D7_05_v3+;Alias=;ID=PF3D7_0420300-D1-16-Pf3D7_05_v3;pvalue=0.00397;sequence=CTATGT;
Pf3D7_05_v3	fimo	nucleotide_motif	882485	882490	23.6	-	.	Name=PF3D7_0420300-D1_Pf3D7_05_v3-;Alias=;ID=PF3D7_0420300-D1-17-Pf3D7_05_v3;pvalue=0.00439;sequence=GATTGT;
Pf3D7_05_v3	fimo	nucleotide_motif	882503	882508	23.4	-	.	Name=PF3D7_0420300-D1_Pf3D7_05_v3-;Alias=;ID=PF3D7_0420300-D1-18-Pf3D7_05_v3;pvalue=0.0046;sequence=GTTTGA;
Pf3D7_05_v3	fimo	nucleotide_motif	881860	881865	23.4	-	.	Name=PF3D7_0420300-D1_Pf3D7_05_v3-;Alias=;ID=PF3D7_0420300-D1-19-Pf3D7_05_v3;pvalue=0.00461;sequence=GTCGGC;
Pf3D7_05_v3	fimo	nucleotide_motif	882029	882034	43.6	-	.	Name=PF3D7_0420300-D1_Pf3D7_05_v3-;Alias=;ID=PF3D7_0420300-D1-1-Pf3D7_05_v3;pvalue=4.38e-05;sequence=GTGGGT;
Pf3D7_05_v3	fimo	nucleotide_motif	881710	881715	34.5	+	.	Name=PF3D7_0420300-D1_Pf3D7_05_v3+;Alias=;ID=PF3D7_0420300-D1-2-Pf3D7_05_v3;pvalue=0.000357;sequence=GTATGT;
Pf3D7_05_v3	fimo	nucleotide_motif	882031	882036	27.4	-	.	Name=PF3D7_0420300-D1_Pf3D7_05_v3-;Alias=;ID=PF3D7_0420300-D1-3-Pf3D7_05_v3;pvalue=0.00181;sequence=CTGTGG;
Pf3D7_05_v3	fimo	nucleotide_motif	881264	881269	26.6	+	.	Name=PF3D7_0420300-D1_Pf3D7_05_v3+;Alias=;ID=PF3D7_0420300-D1-4-Pf3D7_05_v3;pvalue=0.00218;sequence=ATGTGG;
Pf3D7_05_v3	fimo	nucleotide_motif	882117	882122	25.5	+	.	Name=PF3D7_0420300-D1_Pf3D7_05_v3+;Alias=;ID=PF3D7_0420300-D1-5-Pf3D7_05_v3;pvalue=0.00284;sequence=GTATGA;
Pf3D7_05_v3	fimo	nucleotide_motif	882027	882032	24.7	-	.	Name=PF3D7_0420300-D1_Pf3D7_05_v3-;Alias=;ID=PF3D7_0420300-D1-6-Pf3D7_05_v3;pvalue=0.00341;sequence=GGGTTT;
Pf3D7_05_v3	fimo	nucleotide_motif	881801	881806	24	-	.	Name=PF3D7_0420300-D1_Pf3D7_05_v3-;Alias=;ID=PF3D7_0420300-D1-7-Pf3D7_05_v3;pvalue=0.00397;sequence=CTATGT;
Pf3D7_05_v3	fimo	nucleotide_motif	881590	881595	23.6	-	.	Name=PF3D7_0420300-D1_Pf3D7_05_v3-;Alias=;ID=PF3D7_0420300-D1-8-Pf3D7_05_v3;pvalue=0.00439;sequence=GATTGT;
Pf3D7_05_v3	fimo	nucleotide_motif	881752	881757	23.6	+	.	Name=PF3D7_0420300-D1_Pf3D7_05_v3+;Alias=;ID=PF3D7_0420300-D1-9-Pf3D7_05_v3;pvalue=0.00439;sequence=GATTGT;
Pf3D7_05_v3	fimo	nucleotide_motif	881734	881739	23.4	+	.	Name=PF3D7_0420300-D1_Pf3D7_05_v3+;Alias=;ID=PF3D7_0420300-D1-10-Pf3D7_05_v3;pvalue=0.0046;sequence=GTTTGA;
Pf3D7_05_v3	fimo	nucleotide_motif	895320	895325	34.5	+	.	Name=PF3D7_0420300-D1_Pf3D7_05_v3+;Alias=;ID=PF3D7_0420300-D1-1-Pf3D7_05_v3;pvalue=0.000357;sequence=GTATGT;
Pf3D7_05_v3	fimo	nucleotide_motif	895156	895161	31	-	.	Name=PF3D7_0420300-D1_Pf3D7_05_v3-;Alias=;ID=PF3D7_0420300-D1-2-Pf3D7_05_v3;pvalue=0.000792;sequence=GTTTGT;
Pf3D7_05_v3	fimo	nucleotide_motif	895152	895157	29.8	-	.	Name=PF3D7_0420300-D1_Pf3D7_05_v3-;Alias=;ID=PF3D7_0420300-D1-3-Pf3D7_05_v3;pvalue=0.00106;sequence=GTGTAC;
Pf3D7_05_v3	fimo	nucleotide_motif	894945	894950	29.1	+	.	Name=PF3D7_0420300-D1_Pf3D7_05_v3+;Alias=;ID=PF3D7_0420300-D1-4-Pf3D7_05_v3;pvalue=0.00123;sequence=TTGTGT;
Pf3D7_05_v3	fimo	nucleotide_motif	895154	895159	29.1	-	.	Name=PF3D7_0420300-D1_Pf3D7_05_v3-;Alias=;ID=PF3D7_0420300-D1-5-Pf3D7_05_v3;pvalue=0.00123;sequence=TTGTGT;
Pf3D7_05_v3	fimo	nucleotide_motif	895179	895184	27.1	-	.	Name=PF3D7_0420300-D1_Pf3D7_05_v3-;Alias=;ID=PF3D7_0420300-D1-6-Pf3D7_05_v3;pvalue=0.00195;sequence=GCATGT;
Pf3D7_05_v3	fimo	nucleotide_motif	895164	895169	25.5	+	.	Name=PF3D7_0420300-D1_Pf3D7_05_v3+;Alias=;ID=PF3D7_0420300-D1-7-Pf3D7_05_v3;pvalue=0.00284;sequence=GTATGA;
Pf3D7_05_v3	fimo	nucleotide_motif	895281	895286	24.7	-	.	Name=PF3D7_0420300-D1_Pf3D7_05_v3-;Alias=;ID=PF3D7_0420300-D1-8-Pf3D7_05_v3;pvalue=0.00341;sequence=ATGTGA;
Pf3D7_05_v3	fimo	nucleotide_motif	894956	894961	24	+	.	Name=PF3D7_0420300-D1_Pf3D7_05_v3+;Alias=;ID=PF3D7_0420300-D1-9-Pf3D7_05_v3;pvalue=0.00397;sequence=CTATGT;
Pf3D7_05_v3	fimo	nucleotide_motif	900653	900658	34.5	-	.	Name=PF3D7_0420300-D1_Pf3D7_05_v3-;Alias=;ID=PF3D7_0420300-D1-1-Pf3D7_05_v3;pvalue=0.000357;sequence=GTATGT;
Pf3D7_05_v3	fimo	nucleotide_motif	901179	901184	27.3	-	.	Name=PF3D7_0420300-D1_Pf3D7_05_v3-;Alias=;ID=PF3D7_0420300-D1-2-Pf3D7_05_v3;pvalue=0.00188;sequence=GTATGG;
Pf3D7_05_v3	fimo	nucleotide_motif	901004	901009	27.1	+	.	Name=PF3D7_0420300-D1_Pf3D7_05_v3+;Alias=;ID=PF3D7_0420300-D1-3-Pf3D7_05_v3;pvalue=0.00195;sequence=GCATGT;
Pf3D7_05_v3	fimo	nucleotide_motif	900576	900581	24.6	+	.	Name=PF3D7_0420300-D1_Pf3D7_05_v3+;Alias=;ID=PF3D7_0420300-D1-4-Pf3D7_05_v3;pvalue=0.00345;sequence=GCTTGT;
Pf3D7_05_v3	fimo	nucleotide_motif	900619	900624	23.8	-	.	Name=PF3D7_0420300-D1_Pf3D7_05_v3-;Alias=;ID=PF3D7_0420300-D1-5-Pf3D7_05_v3;pvalue=0.00419;sequence=GTGAAT;
Pf3D7_05_v3	fimo	nucleotide_motif	900314	900319	45.4	+	.	Name=PF3D7_0420300-D1_Pf3D7_05_v3+;Alias=;ID=PF3D7_0420300-D1-1-Pf3D7_05_v3;pvalue=2.87e-05;sequence=GTGTGT;
Pf3D7_05_v3	fimo	nucleotide_motif	899974	899979	45.4	-	.	Name=PF3D7_0420300-D1_Pf3D7_05_v3-;Alias=;ID=PF3D7_0420300-D1-2-Pf3D7_05_v3;pvalue=2.87e-05;sequence=GTGTGT;
Pf3D7_05_v3	fimo	nucleotide_motif	900437	900442	44.7	+	.	Name=PF3D7_0420300-D1_Pf3D7_05_v3+;Alias=;ID=PF3D7_0420300-D1-3-Pf3D7_05_v3;pvalue=3.35e-05;sequence=GTGTGC;
Pf3D7_05_v3	fimo	nucleotide_motif	899633	899638	32.8	+	.	Name=PF3D7_0420300-D1_Pf3D7_05_v3+;Alias=;ID=PF3D7_0420300-D1-4-Pf3D7_05_v3;pvalue=0.000529;sequence=ATGTGT;
Pf3D7_05_v3	fimo	nucleotide_motif	899987	899992	31	+	.	Name=PF3D7_0420300-D1_Pf3D7_05_v3+;Alias=;ID=PF3D7_0420300-D1-5-Pf3D7_05_v3;pvalue=0.000792;sequence=GTTTGT;
Pf3D7_05_v3	fimo	nucleotide_motif	899972	899977	30.1	-	.	Name=PF3D7_0420300-D1_Pf3D7_05_v3-;Alias=;ID=PF3D7_0420300-D1-6-Pf3D7_05_v3;pvalue=0.00097;sequence=GTGTAT;
Pf3D7_05_v3	fimo	nucleotide_motif	900316	900321	30.1	+	.	Name=PF3D7_0420300-D1_Pf3D7_05_v3+;Alias=;ID=PF3D7_0420300-D1-7-Pf3D7_05_v3;pvalue=0.00097;sequence=GTGTAT;
Pf3D7_05_v3	fimo	nucleotide_motif	900435	900440	29.1	+	.	Name=PF3D7_0420300-D1_Pf3D7_05_v3+;Alias=;ID=PF3D7_0420300-D1-8-Pf3D7_05_v3;pvalue=0.00123;sequence=TTGTGT;
Pf3D7_05_v3	fimo	nucleotide_motif	899728	899733	28.5	-	.	Name=PF3D7_0420300-D1_Pf3D7_05_v3-;Alias=;ID=PF3D7_0420300-D1-9-Pf3D7_05_v3;pvalue=0.00141;sequence=GTGTTT;
Pf3D7_05_v3	fimo	nucleotide_motif	900170	900175	28.1	+	.	Name=PF3D7_0420300-D1_Pf3D7_05_v3+;Alias=;ID=PF3D7_0420300-D1-10-Pf3D7_05_v3;pvalue=0.00156;sequence=AGGTGT;
Pf3D7_05_v3	fimo	nucleotide_motif	899712	899717	27.9	+	.	Name=PF3D7_0420300-D1_Pf3D7_05_v3+;Alias=;ID=PF3D7_0420300-D1-11-Pf3D7_05_v3;pvalue=0.00162;sequence=GAGAGT;
Pf3D7_05_v3	fimo	nucleotide_motif	899839	899844	27.2	-	.	Name=PF3D7_0420300-D1_Pf3D7_05_v3-;Alias=;ID=PF3D7_0420300-D1-12-Pf3D7_05_v3;pvalue=0.00192;sequence=CTGAGT;
Pf3D7_05_v3	fimo	nucleotide_motif	899868	899873	26.1	+	.	Name=PF3D7_0420300-D1_Pf3D7_05_v3+;Alias=;ID=PF3D7_0420300-D1-13-Pf3D7_05_v3;pvalue=0.00246;sequence=CAGTGT;
Pf3D7_05_v3	fimo	nucleotide_motif	900180	900185	25.5	+	.	Name=PF3D7_0420300-D1_Pf3D7_05_v3+;Alias=;ID=PF3D7_0420300-D1-14-Pf3D7_05_v3;pvalue=0.00284;sequence=GTATGA;
Pf3D7_05_v3	fimo	nucleotide_motif	900318	900323	25.5	+	.	Name=PF3D7_0420300-D1_Pf3D7_05_v3+;Alias=;ID=PF3D7_0420300-D1-15-Pf3D7_05_v3;pvalue=0.00284;sequence=GTATGA;
Pf3D7_05_v3	fimo	nucleotide_motif	899976	899981	25.3	-	.	Name=PF3D7_0420300-D1_Pf3D7_05_v3-;Alias=;ID=PF3D7_0420300-D1-16-Pf3D7_05_v3;pvalue=0.00298;sequence=TGGTGT;
Pf3D7_05_v3	fimo	nucleotide_motif	899716	899721	25.2	+	.	Name=PF3D7_0420300-D1_Pf3D7_05_v3+;Alias=;ID=PF3D7_0420300-D1-17-Pf3D7_05_v3;pvalue=0.00301;sequence=GTTCGT;
Pf3D7_05_v3	fimo	nucleotide_motif	900312	900317	25	+	.	Name=PF3D7_0420300-D1_Pf3D7_05_v3+;Alias=;ID=PF3D7_0420300-D1-18-Pf3D7_05_v3;pvalue=0.00318;sequence=AAGTGT;
Pf3D7_05_v3	fimo	nucleotide_motif	899675	899680	24.6	-	.	Name=PF3D7_0420300-D1_Pf3D7_05_v3-;Alias=;ID=PF3D7_0420300-D1-19-Pf3D7_05_v3;pvalue=0.00345;sequence=GCTTGT;
Pf3D7_05_v3	fimo	nucleotide_motif	899635	899640	24.2	+	.	Name=PF3D7_0420300-D1_Pf3D7_05_v3+;Alias=;ID=PF3D7_0420300-D1-20-Pf3D7_05_v3;pvalue=0.0038;sequence=GTGTAG;
Pf3D7_05_v3	fimo	nucleotide_motif	900160	900165	24	-	.	Name=PF3D7_0420300-D1_Pf3D7_05_v3-;Alias=;ID=PF3D7_0420300-D1-21-Pf3D7_05_v3;pvalue=0.00397;sequence=CTATGT;
Pf3D7_05_v3	fimo	nucleotide_motif	900144	900149	23.7	+	.	Name=PF3D7_0420300-D1_Pf3D7_05_v3+;Alias=;ID=PF3D7_0420300-D1-22-Pf3D7_05_v3;pvalue=0.00422;sequence=AAGTGC;
Pf3D7_05_v3	fimo	nucleotide_motif	905518	905523	43.1	+	.	Name=PF3D7_0420300-D1_Pf3D7_05_v3+;Alias=;ID=PF3D7_0420300-D1-1-Pf3D7_05_v3;pvalue=4.86e-05;sequence=GTGCGT;
Pf3D7_05_v3	fimo	nucleotide_motif	905483	905488	32.8	+	.	Name=PF3D7_0420300-D1_Pf3D7_05_v3+;Alias=;ID=PF3D7_0420300-D1-2-Pf3D7_05_v3;pvalue=0.000529;sequence=ATGTGT;
Pf3D7_05_v3	fimo	nucleotide_motif	905499	905504	32.8	-	.	Name=PF3D7_0420300-D1_Pf3D7_05_v3-;Alias=;ID=PF3D7_0420300-D1-3-Pf3D7_05_v3;pvalue=0.000529;sequence=ATGTGT;
Pf3D7_05_v3	fimo	nucleotide_motif	905497	905502	30.1	-	.	Name=PF3D7_0420300-D1_Pf3D7_05_v3-;Alias=;ID=PF3D7_0420300-D1-4-Pf3D7_05_v3;pvalue=0.00097;sequence=GTGTAT;
Pf3D7_05_v3	fimo	nucleotide_motif	905991	905996	29.1	-	.	Name=PF3D7_0420300-D1_Pf3D7_05_v3-;Alias=;ID=PF3D7_0420300-D1-5-Pf3D7_05_v3;pvalue=0.00123;sequence=TTGTGT;
Pf3D7_05_v3	fimo	nucleotide_motif	905516	905521	28.4	+	.	Name=PF3D7_0420300-D1_Pf3D7_05_v3+;Alias=;ID=PF3D7_0420300-D1-6-Pf3D7_05_v3;pvalue=0.00145;sequence=TTGTGC;
Pf3D7_05_v3	fimo	nucleotide_motif	905698	905703	28.3	-	.	Name=PF3D7_0420300-D1_Pf3D7_05_v3-;Alias=;ID=PF3D7_0420300-D1-7-Pf3D7_05_v3;pvalue=0.00148;sequence=GTGTTC;
Pf3D7_05_v3	fimo	nucleotide_motif	906363	906368	26.7	+	.	Name=PF3D7_0420300-D1_Pf3D7_05_v3+;Alias=;ID=PF3D7_0420300-D1-8-Pf3D7_05_v3;pvalue=0.00215;sequence=ATGCGT;
Pf3D7_05_v3	fimo	nucleotide_motif	905495	905500	25.5	-	.	Name=PF3D7_0420300-D1_Pf3D7_05_v3-;Alias=;ID=PF3D7_0420300-D1-9-Pf3D7_05_v3;pvalue=0.00284;sequence=GTATGA;
Pf3D7_05_v3	fimo	nucleotide_motif	906015	906020	25.5	-	.	Name=PF3D7_0420300-D1_Pf3D7_05_v3-;Alias=;ID=PF3D7_0420300-D1-10-Pf3D7_05_v3;pvalue=0.00284;sequence=GTATGA;
Pf3D7_05_v3	fimo	nucleotide_motif	905870	905875	25.3	+	.	Name=PF3D7_0420300-D1_Pf3D7_05_v3+;Alias=;ID=PF3D7_0420300-D1-11-Pf3D7_05_v3;pvalue=0.00298;sequence=TGGTGT;
Pf3D7_05_v3	fimo	nucleotide_motif	905700	905705	25	-	.	Name=PF3D7_0420300-D1_Pf3D7_05_v3-;Alias=;ID=PF3D7_0420300-D1-12-Pf3D7_05_v3;pvalue=0.00318;sequence=AAGTGT;
Pf3D7_05_v3	fimo	nucleotide_motif	905854	905859	24.7	-	.	Name=PF3D7_0420300-D1_Pf3D7_05_v3-;Alias=;ID=PF3D7_0420300-D1-13-Pf3D7_05_v3;pvalue=0.00341;sequence=ATGTGA;
Pf3D7_05_v3	fimo	nucleotide_motif	905593	905598	24.7	+	.	Name=PF3D7_0420300-D1_Pf3D7_05_v3+;Alias=;ID=PF3D7_0420300-D1-14-Pf3D7_05_v3;pvalue=0.00341;sequence=GTTGGC;
Pf3D7_05_v3	fimo	nucleotide_motif	906173	906178	24.3	+	.	Name=PF3D7_0420300-D1_Pf3D7_05_v3+;Alias=;ID=PF3D7_0420300-D1-15-Pf3D7_05_v3;pvalue=0.00369;sequence=GTTAGT;
Pf3D7_05_v3	fimo	nucleotide_motif	906365	906370	24	+	.	Name=PF3D7_0420300-D1_Pf3D7_05_v3+;Alias=;ID=PF3D7_0420300-D1-16-Pf3D7_05_v3;pvalue=0.00401;sequence=GCGTAT;
Pf3D7_05_v3	fimo	nucleotide_motif	905852	905857	23.8	-	.	Name=PF3D7_0420300-D1_Pf3D7_05_v3-;Alias=;ID=PF3D7_0420300-D1-17-Pf3D7_05_v3;pvalue=0.00419;sequence=GTGAAT;
Pf3D7_05_v3	fimo	nucleotide_motif	906273	906278	43.1	-	.	Name=PF3D7_0420300-D1_Pf3D7_05_v3-;Alias=;ID=PF3D7_0420300-D1-1-Pf3D7_05_v3;pvalue=4.86e-05;sequence=GTGCGT;
Pf3D7_05_v3	fimo	nucleotide_motif	906491	906496	34.5	+	.	Name=PF3D7_0420300-D1_Pf3D7_05_v3+;Alias=;ID=PF3D7_0420300-D1-2-Pf3D7_05_v3;pvalue=0.000357;sequence=GTATGT;
Pf3D7_05_v3	fimo	nucleotide_motif	906292	906297	32.8	+	.	Name=PF3D7_0420300-D1_Pf3D7_05_v3+;Alias=;ID=PF3D7_0420300-D1-3-Pf3D7_05_v3;pvalue=0.000529;sequence=ATGTGT;
Pf3D7_05_v3	fimo	nucleotide_motif	906308	906313	32.8	-	.	Name=PF3D7_0420300-D1_Pf3D7_05_v3-;Alias=;ID=PF3D7_0420300-D1-4-Pf3D7_05_v3;pvalue=0.000529;sequence=ATGTGT;
Pf3D7_05_v3	fimo	nucleotide_motif	906519	906524	32.8	-	.	Name=PF3D7_0420300-D1_Pf3D7_05_v3-;Alias=;ID=PF3D7_0420300-D1-5-Pf3D7_05_v3;pvalue=0.000529;sequence=ATGTGT;
Pf3D7_05_v3	fimo	nucleotide_motif	906799	906804	32.8	-	.	Name=PF3D7_0420300-D1_Pf3D7_05_v3-;Alias=;ID=PF3D7_0420300-D1-6-Pf3D7_05_v3;pvalue=0.000529;sequence=ATGTGT;
Pf3D7_05_v3	fimo	nucleotide_motif	907006	907011	32.8	-	.	Name=PF3D7_0420300-D1_Pf3D7_05_v3-;Alias=;ID=PF3D7_0420300-D1-7-Pf3D7_05_v3;pvalue=0.000529;sequence=ATGTGT;
Pf3D7_05_v3	fimo	nucleotide_motif	906294	906299	30.1	+	.	Name=PF3D7_0420300-D1_Pf3D7_05_v3+;Alias=;ID=PF3D7_0420300-D1-8-Pf3D7_05_v3;pvalue=0.00097;sequence=GTGTAT;
Pf3D7_05_v3	fimo	nucleotide_motif	906517	906522	30.1	-	.	Name=PF3D7_0420300-D1_Pf3D7_05_v3-;Alias=;ID=PF3D7_0420300-D1-9-Pf3D7_05_v3;pvalue=0.00097;sequence=GTGTAT;
Pf3D7_05_v3	fimo	nucleotide_motif	906797	906802	29.8	-	.	Name=PF3D7_0420300-D1_Pf3D7_05_v3-;Alias=;ID=PF3D7_0420300-D1-10-Pf3D7_05_v3;pvalue=0.00106;sequence=GTGTAC;
Pf3D7_05_v3	fimo	nucleotide_motif	906275	906280	28.4	-	.	Name=PF3D7_0420300-D1_Pf3D7_05_v3-;Alias=;ID=PF3D7_0420300-D1-11-Pf3D7_05_v3;pvalue=0.00145;sequence=TTGTGC;
Pf3D7_05_v3	fimo	nucleotide_motif	906706	906711	26.7	-	.	Name=PF3D7_0420300-D1_Pf3D7_05_v3-;Alias=;ID=PF3D7_0420300-D1-12-Pf3D7_05_v3;pvalue=0.00215;sequence=ATGCGT;
Pf3D7_05_v3	fimo	nucleotide_motif	906296	906301	25.5	+	.	Name=PF3D7_0420300-D1_Pf3D7_05_v3+;Alias=;ID=PF3D7_0420300-D1-13-Pf3D7_05_v3;pvalue=0.00284;sequence=GTATGA;
Pf3D7_05_v3	fimo	nucleotide_motif	906198	906203	24.7	-	.	Name=PF3D7_0420300-D1_Pf3D7_05_v3-;Alias=;ID=PF3D7_0420300-D1-14-Pf3D7_05_v3;pvalue=0.00341;sequence=GTTGGC;
Pf3D7_05_v3	fimo	nucleotide_motif	907008	907013	24	-	.	Name=PF3D7_0420300-D1_Pf3D7_05_v3-;Alias=;ID=PF3D7_0420300-D1-15-Pf3D7_05_v3;pvalue=0.00397;sequence=CTATGT;
Pf3D7_05_v3	fimo	nucleotide_motif	906813	906818	23.4	-	.	Name=PF3D7_0420300-D1_Pf3D7_05_v3-;Alias=;ID=PF3D7_0420300-D1-16-Pf3D7_05_v3;pvalue=0.0046;sequence=GTTTGA;
Pf3D7_05_v3	fimo	nucleotide_motif	938198	938203	45.4	+	.	Name=PF3D7_0420300-D1_Pf3D7_05_v3+;Alias=;ID=PF3D7_0420300-D1-1-Pf3D7_05_v3;pvalue=2.87e-05;sequence=GTGTGT;
Pf3D7_05_v3	fimo	nucleotide_motif	938554	938559	38.4	+	.	Name=PF3D7_0420300-D1_Pf3D7_05_v3+;Alias=;ID=PF3D7_0420300-D1-2-Pf3D7_05_v3;pvalue=0.000146;sequence=GTGTGA;
Pf3D7_05_v3	fimo	nucleotide_motif	938147	938152	34.5	-	.	Name=PF3D7_0420300-D1_Pf3D7_05_v3-;Alias=;ID=PF3D7_0420300-D1-3-Pf3D7_05_v3;pvalue=0.000357;sequence=GTATGT;
Pf3D7_05_v3	fimo	nucleotide_motif	938947	938952	34.5	-	.	Name=PF3D7_0420300-D1_Pf3D7_05_v3-;Alias=;ID=PF3D7_0420300-D1-4-Pf3D7_05_v3;pvalue=0.000357;sequence=GTATGT;
Pf3D7_05_v3	fimo	nucleotide_motif	938196	938201	32.8	+	.	Name=PF3D7_0420300-D1_Pf3D7_05_v3+;Alias=;ID=PF3D7_0420300-D1-5-Pf3D7_05_v3;pvalue=0.000529;sequence=ATGTGT;
Pf3D7_05_v3	fimo	nucleotide_motif	938951	938956	32.8	-	.	Name=PF3D7_0420300-D1_Pf3D7_05_v3-;Alias=;ID=PF3D7_0420300-D1-6-Pf3D7_05_v3;pvalue=0.000529;sequence=ATGTGT;
Pf3D7_05_v3	fimo	nucleotide_motif	938357	938362	31	-	.	Name=PF3D7_0420300-D1_Pf3D7_05_v3-;Alias=;ID=PF3D7_0420300-D1-7-Pf3D7_05_v3;pvalue=0.000797;sequence=GTGTCC;
Pf3D7_05_v3	fimo	nucleotide_motif	938200	938205	30.1	+	.	Name=PF3D7_0420300-D1_Pf3D7_05_v3+;Alias=;ID=PF3D7_0420300-D1-8-Pf3D7_05_v3;pvalue=0.00097;sequence=GTGTAT;
Pf3D7_05_v3	fimo	nucleotide_motif	938823	938828	30.1	-	.	Name=PF3D7_0420300-D1_Pf3D7_05_v3-;Alias=;ID=PF3D7_0420300-D1-9-Pf3D7_05_v3;pvalue=0.00097;sequence=GTGTAT;
Pf3D7_05_v3	fimo	nucleotide_motif	938949	938954	30.1	-	.	Name=PF3D7_0420300-D1_Pf3D7_05_v3-;Alias=;ID=PF3D7_0420300-D1-10-Pf3D7_05_v3;pvalue=0.00097;sequence=GTGTAT;
Pf3D7_05_v3	fimo	nucleotide_motif	938107	938112	29.1	+	.	Name=PF3D7_0420300-D1_Pf3D7_05_v3+;Alias=;ID=PF3D7_0420300-D1-11-Pf3D7_05_v3;pvalue=0.00123;sequence=TTGTGT;
Pf3D7_05_v3	fimo	nucleotide_motif	938359	938364	29.1	-	.	Name=PF3D7_0420300-D1_Pf3D7_05_v3-;Alias=;ID=PF3D7_0420300-D1-12-Pf3D7_05_v3;pvalue=0.00123;sequence=TTGTGT;
Pf3D7_05_v3	fimo	nucleotide_motif	938770	938775	29.1	-	.	Name=PF3D7_0420300-D1_Pf3D7_05_v3-;Alias=;ID=PF3D7_0420300-D1-13-Pf3D7_05_v3;pvalue=0.00123;sequence=TTGTGT;
Pf3D7_05_v3	fimo	nucleotide_motif	938825	938830	29.1	-	.	Name=PF3D7_0420300-D1_Pf3D7_05_v3-;Alias=;ID=PF3D7_0420300-D1-14-Pf3D7_05_v3;pvalue=0.00123;sequence=TTGTGT;
Pf3D7_05_v3	fimo	nucleotide_motif	938298	938303	26.7	+	.	Name=PF3D7_0420300-D1_Pf3D7_05_v3+;Alias=;ID=PF3D7_0420300-D1-15-Pf3D7_05_v3;pvalue=0.00215;sequence=GGTTGC;
Pf3D7_05_v3	fimo	nucleotide_motif	938717	938722	26.7	+	.	Name=PF3D7_0420300-D1_Pf3D7_05_v3+;Alias=;ID=PF3D7_0420300-D1-16-Pf3D7_05_v3;pvalue=0.00215;sequence=GGTTGC;
Pf3D7_05_v3	fimo	nucleotide_motif	938552	938557	25	+	.	Name=PF3D7_0420300-D1_Pf3D7_05_v3+;Alias=;ID=PF3D7_0420300-D1-17-Pf3D7_05_v3;pvalue=0.00318;sequence=AAGTGT;
Pf3D7_05_v3	fimo	nucleotide_motif	938278	938283	24.9	-	.	Name=PF3D7_0420300-D1_Pf3D7_05_v3-;Alias=;ID=PF3D7_0420300-D1-18-Pf3D7_05_v3;pvalue=0.00321;sequence=GGCTGC;
Pf3D7_05_v3	fimo	nucleotide_motif	938302	938307	24.7	-	.	Name=PF3D7_0420300-D1_Pf3D7_05_v3-;Alias=;ID=PF3D7_0420300-D1-19-Pf3D7_05_v3;pvalue=0.00342;sequence=ACGTGC;
Pf3D7_05_v3	fimo	nucleotide_motif	938109	938114	24.2	+	.	Name=PF3D7_0420300-D1_Pf3D7_05_v3+;Alias=;ID=PF3D7_0420300-D1-20-Pf3D7_05_v3;pvalue=0.0038;sequence=GTGTAG;
Pf3D7_05_v3	fimo	nucleotide_motif	938795	938800	24	+	.	Name=PF3D7_0420300-D1_Pf3D7_05_v3+;Alias=;ID=PF3D7_0420300-D1-21-Pf3D7_05_v3;pvalue=0.00397;sequence=CTATGT;
Pf3D7_05_v3	fimo	nucleotide_motif	938732	938737	23.8	-	.	Name=PF3D7_0420300-D1_Pf3D7_05_v3-;Alias=;ID=PF3D7_0420300-D1-22-Pf3D7_05_v3;pvalue=0.00419;sequence=GTGAAT;
Pf3D7_05_v3	fimo	nucleotide_motif	941952	941957	45.4	+	.	Name=PF3D7_0420300-D1_Pf3D7_05_v3+;Alias=;ID=PF3D7_0420300-D1-1-Pf3D7_05_v3;pvalue=2.87e-05;sequence=GTGTGT;
Pf3D7_05_v3	fimo	nucleotide_motif	941954	941959	45.4	+	.	Name=PF3D7_0420300-D1_Pf3D7_05_v3+;Alias=;ID=PF3D7_0420300-D1-2-Pf3D7_05_v3;pvalue=2.87e-05;sequence=GTGTGT;
Pf3D7_05_v3	fimo	nucleotide_motif	941660	941665	45.4	-	.	Name=PF3D7_0420300-D1_Pf3D7_05_v3-;Alias=;ID=PF3D7_0420300-D1-3-Pf3D7_05_v3;pvalue=2.87e-05;sequence=GTGTGT;
Pf3D7_05_v3	fimo	nucleotide_motif	942383	942388	42.7	-	.	Name=PF3D7_0420300-D1_Pf3D7_05_v3-;Alias=;ID=PF3D7_0420300-D1-4-Pf3D7_05_v3;pvalue=5.34e-05;sequence=GTGTGG;
Pf3D7_05_v3	fimo	nucleotide_motif	941736	941741	34.5	-	.	Name=PF3D7_0420300-D1_Pf3D7_05_v3-;Alias=;ID=PF3D7_0420300-D1-5-Pf3D7_05_v3;pvalue=0.000357;sequence=GTATGT;
Pf3D7_05_v3	fimo	nucleotide_motif	941950	941955	32.8	+	.	Name=PF3D7_0420300-D1_Pf3D7_05_v3+;Alias=;ID=PF3D7_0420300-D1-6-Pf3D7_05_v3;pvalue=0.000529;sequence=ATGTGT;
Pf3D7_05_v3	fimo	nucleotide_motif	942048	942053	32.8	+	.	Name=PF3D7_0420300-D1_Pf3D7_05_v3+;Alias=;ID=PF3D7_0420300-D1-7-Pf3D7_05_v3;pvalue=0.000529;sequence=ATGTGT;
Pf3D7_05_v3	fimo	nucleotide_motif	941535	941540	32.8	-	.	Name=PF3D7_0420300-D1_Pf3D7_05_v3-;Alias=;ID=PF3D7_0420300-D1-8-Pf3D7_05_v3;pvalue=0.000529;sequence=ATGTGT;
Pf3D7_05_v3	fimo	nucleotide_motif	941629	941634	32.8	-	.	Name=PF3D7_0420300-D1_Pf3D7_05_v3-;Alias=;ID=PF3D7_0420300-D1-9-Pf3D7_05_v3;pvalue=0.000529;sequence=ATGTGT;
Pf3D7_05_v3	fimo	nucleotide_motif	941627	941632	32.5	-	.	Name=PF3D7_0420300-D1_Pf3D7_05_v3-;Alias=;ID=PF3D7_0420300-D1-10-Pf3D7_05_v3;pvalue=0.000562;sequence=GTGTCT;
Pf3D7_05_v3	fimo	nucleotide_motif	941658	941663	32.5	-	.	Name=PF3D7_0420300-D1_Pf3D7_05_v3-;Alias=;ID=PF3D7_0420300-D1-11-Pf3D7_05_v3;pvalue=0.000562;sequence=GTGTCT;
Pf3D7_05_v3	fimo	nucleotide_motif	941533	941538	30.1	-	.	Name=PF3D7_0420300-D1_Pf3D7_05_v3-;Alias=;ID=PF3D7_0420300-D1-12-Pf3D7_05_v3;pvalue=0.00097;sequence=GTGTAT;
Pf3D7_05_v3	fimo	nucleotide_motif	941956	941961	30.1	+	.	Name=PF3D7_0420300-D1_Pf3D7_05_v3+;Alias=;ID=PF3D7_0420300-D1-13-Pf3D7_05_v3;pvalue=0.00097;sequence=GTGTAT;
Pf3D7_05_v3	fimo	nucleotide_motif	942050	942055	30.1	+	.	Name=PF3D7_0420300-D1_Pf3D7_05_v3+;Alias=;ID=PF3D7_0420300-D1-14-Pf3D7_05_v3;pvalue=0.00097;sequence=GTGTAT;
Pf3D7_05_v3	fimo	nucleotide_motif	941841	941846	30	-	.	Name=PF3D7_0420300-D1_Pf3D7_05_v3-;Alias=;ID=PF3D7_0420300-D1-15-Pf3D7_05_v3;pvalue=0.000998;sequence=GTTTGC;
Pf3D7_05_v3	fimo	nucleotide_motif	941625	941630	29.9	-	.	Name=PF3D7_0420300-D1_Pf3D7_05_v3-;Alias=;ID=PF3D7_0420300-D1-16-Pf3D7_05_v3;pvalue=0.00103;sequence=GTCTGT;
Pf3D7_05_v3	fimo	nucleotide_motif	941991	941996	28.5	+	.	Name=PF3D7_0420300-D1_Pf3D7_05_v3+;Alias=;ID=PF3D7_0420300-D1-17-Pf3D7_05_v3;pvalue=0.00141;sequence=GTGTTT;
Pf3D7_05_v3	fimo	nucleotide_motif	941433	941438	27.6	+	.	Name=PF3D7_0420300-D1_Pf3D7_05_v3+;Alias=;ID=PF3D7_0420300-D1-18-Pf3D7_05_v3;pvalue=0.00174;sequence=ATGGGT;
Pf3D7_05_v3	fimo	nucleotide_motif	941593	941598	27.3	-	.	Name=PF3D7_0420300-D1_Pf3D7_05_v3-;Alias=;ID=PF3D7_0420300-D1-19-Pf3D7_05_v3;pvalue=0.00188;sequence=GGGTAT;
Pf3D7_05_v3	fimo	nucleotide_motif	941921	941926	26.6	+	.	Name=PF3D7_0420300-D1_Pf3D7_05_v3+;Alias=;ID=PF3D7_0420300-D1-20-Pf3D7_05_v3;pvalue=0.00218;sequence=ATGTGG;
Pf3D7_05_v3	fimo	nucleotide_motif	942182	942187	26.5	-	.	Name=PF3D7_0420300-D1_Pf3D7_05_v3-;Alias=;ID=PF3D7_0420300-D1-21-Pf3D7_05_v3;pvalue=0.00225;sequence=ACGTGT;
Pf3D7_05_v3	fimo	nucleotide_motif	941662	941667	26.1	-	.	Name=PF3D7_0420300-D1_Pf3D7_05_v3-;Alias=;ID=PF3D7_0420300-D1-22-Pf3D7_05_v3;pvalue=0.00246;sequence=CAGTGT;
Pf3D7_05_v3	fimo	nucleotide_motif	942385	942390	25	-	.	Name=PF3D7_0420300-D1_Pf3D7_05_v3-;Alias=;ID=PF3D7_0420300-D1-23-Pf3D7_05_v3;pvalue=0.00318;sequence=AAGTGT;
Pf3D7_05_v3	fimo	nucleotide_motif	941734	941739	24.7	-	.	Name=PF3D7_0420300-D1_Pf3D7_05_v3-;Alias=;ID=PF3D7_0420300-D1-24-Pf3D7_05_v3;pvalue=0.00341;sequence=ATGTGA;
Pf3D7_05_v3	fimo	nucleotide_motif	941435	941440	24.7	+	.	Name=PF3D7_0420300-D1_Pf3D7_05_v3+;Alias=;ID=PF3D7_0420300-D1-25-Pf3D7_05_v3;pvalue=0.00341;sequence=GGGTTT;
Pf3D7_05_v3	fimo	nucleotide_motif	941557	941562	23.8	+	.	Name=PF3D7_0420300-D1_Pf3D7_05_v3+;Alias=;ID=PF3D7_0420300-D1-26-Pf3D7_05_v3;pvalue=0.00419;sequence=GTGAAT;
Pf3D7_05_v3	fimo	nucleotide_motif	945816	945821	34.5	+	.	Name=PF3D7_0420300-D1_Pf3D7_05_v3+;Alias=;ID=PF3D7_0420300-D1-1-Pf3D7_05_v3;pvalue=0.000357;sequence=GTATGT;
Pf3D7_05_v3	fimo	nucleotide_motif	945988	945993	34.5	+	.	Name=PF3D7_0420300-D1_Pf3D7_05_v3+;Alias=;ID=PF3D7_0420300-D1-2-Pf3D7_05_v3;pvalue=0.000357;sequence=GTATGT;
Pf3D7_05_v3	fimo	nucleotide_motif	946662	946667	34.5	-	.	Name=PF3D7_0420300-D1_Pf3D7_05_v3-;Alias=;ID=PF3D7_0420300-D1-3-Pf3D7_05_v3;pvalue=0.000357;sequence=GTATGT;
Pf3D7_05_v3	fimo	nucleotide_motif	945789	945794	32.8	-	.	Name=PF3D7_0420300-D1_Pf3D7_05_v3-;Alias=;ID=PF3D7_0420300-D1-4-Pf3D7_05_v3;pvalue=0.000529;sequence=ATGTGT;
Pf3D7_05_v3	fimo	nucleotide_motif	946045	946050	30.1	-	.	Name=PF3D7_0420300-D1_Pf3D7_05_v3-;Alias=;ID=PF3D7_0420300-D1-5-Pf3D7_05_v3;pvalue=0.00097;sequence=GTGTAT;
Pf3D7_05_v3	fimo	nucleotide_motif	946047	946052	29.1	-	.	Name=PF3D7_0420300-D1_Pf3D7_05_v3-;Alias=;ID=PF3D7_0420300-D1-6-Pf3D7_05_v3;pvalue=0.00123;sequence=TTGTGT;
Pf3D7_05_v3	fimo	nucleotide_motif	946446	946451	28.2	-	.	Name=PF3D7_0420300-D1_Pf3D7_05_v3-;Alias=;ID=PF3D7_0420300-D1-7-Pf3D7_05_v3;pvalue=0.00152;sequence=GGATGT;
Pf3D7_05_v3	fimo	nucleotide_motif	946342	946347	26.6	-	.	Name=PF3D7_0420300-D1_Pf3D7_05_v3-;Alias=;ID=PF3D7_0420300-D1-8-Pf3D7_05_v3;pvalue=0.00219;sequence=ATGGGC;
Pf3D7_05_v3	fimo	nucleotide_motif	946719	946724	26.1	-	.	Name=PF3D7_0420300-D1_Pf3D7_05_v3-;Alias=;ID=PF3D7_0420300-D1-9-Pf3D7_05_v3;pvalue=0.00246;sequence=ATGAGT;
Pf3D7_05_v3	fimo	nucleotide_motif	945839	945844	25.5	+	.	Name=PF3D7_0420300-D1_Pf3D7_05_v3+;Alias=;ID=PF3D7_0420300-D1-10-Pf3D7_05_v3;pvalue=0.00284;sequence=GTATGA;
Pf3D7_05_v3	fimo	nucleotide_motif	946513	946518	25	+	.	Name=PF3D7_0420300-D1_Pf3D7_05_v3+;Alias=;ID=PF3D7_0420300-D1-11-Pf3D7_05_v3;pvalue=0.00318;sequence=AAGTGT;
Pf3D7_05_v3	fimo	nucleotide_motif	946340	946345	24.7	+	.	Name=PF3D7_0420300-D1_Pf3D7_05_v3+;Alias=;ID=PF3D7_0420300-D1-12-Pf3D7_05_v3;pvalue=0.00341;sequence=GTGCCC;
Pf3D7_05_v3	fimo	nucleotide_motif	945992	945997	24.3	+	.	Name=PF3D7_0420300-D1_Pf3D7_05_v3+;Alias=;ID=PF3D7_0420300-D1-13-Pf3D7_05_v3;pvalue=0.00369;sequence=GTTAGT;
Pf3D7_05_v3	fimo	nucleotide_motif	946338	946343	23.7	+	.	Name=PF3D7_0420300-D1_Pf3D7_05_v3+;Alias=;ID=PF3D7_0420300-D1-14-Pf3D7_05_v3;pvalue=0.00422;sequence=AAGTGC;
Pf3D7_05_v3	fimo	nucleotide_motif	946255	946260	23.5	-	.	Name=PF3D7_0420300-D1_Pf3D7_05_v3-;Alias=;ID=PF3D7_0420300-D1-15-Pf3D7_05_v3;pvalue=0.00443;sequence=TTGGGT;
Pf3D7_05_v3	fimo	nucleotide_motif	947570	947575	43.1	-	.	Name=PF3D7_0420300-D1_Pf3D7_05_v3-;Alias=;ID=PF3D7_0420300-D1-1-Pf3D7_05_v3;pvalue=4.86e-05;sequence=GTGCGT;
Pf3D7_05_v3	fimo	nucleotide_motif	947568	947573	42.3	-	.	Name=PF3D7_0420300-D1_Pf3D7_05_v3-;Alias=;ID=PF3D7_0420300-D1-2-Pf3D7_05_v3;pvalue=5.89e-05;sequence=GCGTGT;
Pf3D7_05_v3	fimo	nucleotide_motif	947572	947577	38.3	-	.	Name=PF3D7_0420300-D1_Pf3D7_05_v3-;Alias=;ID=PF3D7_0420300-D1-3-Pf3D7_05_v3;pvalue=0.000147;sequence=GCGTGC;
Pf3D7_05_v3	fimo	nucleotide_motif	947598	947603	32.8	-	.	Name=PF3D7_0420300-D1_Pf3D7_05_v3-;Alias=;ID=PF3D7_0420300-D1-4-Pf3D7_05_v3;pvalue=0.000529;sequence=ATGTGT;
Pf3D7_05_v3	fimo	nucleotide_motif	947722	947727	32.1	+	.	Name=PF3D7_0420300-D1_Pf3D7_05_v3+;Alias=;ID=PF3D7_0420300-D1-5-Pf3D7_05_v3;pvalue=0.00062;sequence=ATGTGC;
Pf3D7_05_v3	fimo	nucleotide_motif	947852	947857	32.1	-	.	Name=PF3D7_0420300-D1_Pf3D7_05_v3-;Alias=;ID=PF3D7_0420300-D1-6-Pf3D7_05_v3;pvalue=0.00062;sequence=ATGTGC;
Pf3D7_05_v3	fimo	nucleotide_motif	947596	947601	30.1	-	.	Name=PF3D7_0420300-D1_Pf3D7_05_v3-;Alias=;ID=PF3D7_0420300-D1-7-Pf3D7_05_v3;pvalue=0.00097;sequence=GTGTAT;
Pf3D7_05_v3	fimo	nucleotide_motif	948181	948186	30.1	+	.	Name=PF3D7_0420300-D1_Pf3D7_05_v3+;Alias=;ID=PF3D7_0420300-D1-8-Pf3D7_05_v3;pvalue=0.00097;sequence=GTGTAT;
Pf3D7_05_v3	fimo	nucleotide_motif	947954	947959	29.1	+	.	Name=PF3D7_0420300-D1_Pf3D7_05_v3+;Alias=;ID=PF3D7_0420300-D1-9-Pf3D7_05_v3;pvalue=0.00123;sequence=TTGTGT;
Pf3D7_05_v3	fimo	nucleotide_motif	947574	947579	28.3	-	.	Name=PF3D7_0420300-D1_Pf3D7_05_v3-;Alias=;ID=PF3D7_0420300-D1-10-Pf3D7_05_v3;pvalue=0.00149;sequence=GCGCGT;
Pf3D7_05_v3	fimo	nucleotide_motif	947952	947957	27.7	+	.	Name=PF3D7_0420300-D1_Pf3D7_05_v3+;Alias=;ID=PF3D7_0420300-D1-11-Pf3D7_05_v3;pvalue=0.00171;sequence=GGTTGT;
Pf3D7_05_v3	fimo	nucleotide_motif	947926	947931	27.1	-	.	Name=PF3D7_0420300-D1_Pf3D7_05_v3-;Alias=;ID=PF3D7_0420300-D1-12-Pf3D7_05_v3;pvalue=0.00195;sequence=GCATGT;
Pf3D7_05_v3	fimo	nucleotide_motif	947949	947954	26.5	+	.	Name=PF3D7_0420300-D1_Pf3D7_05_v3+;Alias=;ID=PF3D7_0420300-D1-13-Pf3D7_05_v3;pvalue=0.00222;sequence=GTTGGT;
Pf3D7_05_v3	fimo	nucleotide_motif	947380	947385	26.1	-	.	Name=PF3D7_0420300-D1_Pf3D7_05_v3-;Alias=;ID=PF3D7_0420300-D1-14-Pf3D7_05_v3;pvalue=0.00246;sequence=ATGAGT;
Pf3D7_05_v3	fimo	nucleotide_motif	948179	948184	25	+	.	Name=PF3D7_0420300-D1_Pf3D7_05_v3+;Alias=;ID=PF3D7_0420300-D1-15-Pf3D7_05_v3;pvalue=0.00318;sequence=AAGTGT;
Pf3D7_05_v3	fimo	nucleotide_motif	947930	947935	24.6	+	.	Name=PF3D7_0420300-D1_Pf3D7_05_v3+;Alias=;ID=PF3D7_0420300-D1-16-Pf3D7_05_v3;pvalue=0.00345;sequence=GCTTGT;
Pf3D7_05_v3	fimo	nucleotide_motif	947378	947383	24.3	-	.	Name=PF3D7_0420300-D1_Pf3D7_05_v3-;Alias=;ID=PF3D7_0420300-D1-17-Pf3D7_05_v3;pvalue=0.00369;sequence=GAGTCT;
Pf3D7_05_v3	fimo	nucleotide_motif	947956	947961	24.2	+	.	Name=PF3D7_0420300-D1_Pf3D7_05_v3+;Alias=;ID=PF3D7_0420300-D1-18-Pf3D7_05_v3;pvalue=0.0038;sequence=GTGTAG;
Pf3D7_05_v3	fimo	nucleotide_motif	948027	948032	23.4	+	.	Name=PF3D7_0420300-D1_Pf3D7_05_v3+;Alias=;ID=PF3D7_0420300-D1-19-Pf3D7_05_v3;pvalue=0.00461;sequence=GCTTGC;
Pf3D7_05_v3	fimo	nucleotide_motif	955589	955594	27.3	-	.	Name=PF3D7_0420300-D1_Pf3D7_05_v3-;Alias=;ID=PF3D7_0420300-D1-1-Pf3D7_05_v3;pvalue=0.00188;sequence=GGGTAT;
Pf3D7_05_v3	fimo	nucleotide_motif	955411	955416	25.3	-	.	Name=PF3D7_0420300-D1_Pf3D7_05_v3-;Alias=;ID=PF3D7_0420300-D1-2-Pf3D7_05_v3;pvalue=0.00298;sequence=ATGCGC;
Pf3D7_05_v3	fimo	nucleotide_motif	955409	955414	25.3	+	.	Name=PF3D7_0420300-D1_Pf3D7_05_v3+;Alias=;ID=PF3D7_0420300-D1-3-Pf3D7_05_v3;pvalue=0.00298;sequence=ATGCGC;
Pf3D7_05_v3	fimo	nucleotide_motif	955011	955016	23.6	-	.	Name=PF3D7_0420300-D1_Pf3D7_05_v3-;Alias=;ID=PF3D7_0420300-D1-4-Pf3D7_05_v3;pvalue=0.00439;sequence=GATTGT;
Pf3D7_05_v3	fimo	nucleotide_motif	966316	966321	34.5	+	.	Name=PF3D7_0420300-D1_Pf3D7_05_v3+;Alias=;ID=PF3D7_0420300-D1-1-Pf3D7_05_v3;pvalue=0.000357;sequence=GTATGT;
Pf3D7_05_v3	fimo	nucleotide_motif	965636	965641	32.8	+	.	Name=PF3D7_0420300-D1_Pf3D7_05_v3+;Alias=;ID=PF3D7_0420300-D1-2-Pf3D7_05_v3;pvalue=0.000529;sequence=ATGTGT;
Pf3D7_05_v3	fimo	nucleotide_motif	965638	965643	28.3	+	.	Name=PF3D7_0420300-D1_Pf3D7_05_v3+;Alias=;ID=PF3D7_0420300-D1-3-Pf3D7_05_v3;pvalue=0.00148;sequence=GTGTTC;
Pf3D7_05_v3	fimo	nucleotide_motif	966127	966132	27.3	-	.	Name=PF3D7_0420300-D1_Pf3D7_05_v3-;Alias=;ID=PF3D7_0420300-D1-4-Pf3D7_05_v3;pvalue=0.00188;sequence=GTATGG;
Pf3D7_05_v3	fimo	nucleotide_motif	965550	965555	26.1	-	.	Name=PF3D7_0420300-D1_Pf3D7_05_v3-;Alias=;ID=PF3D7_0420300-D1-5-Pf3D7_05_v3;pvalue=0.00246;sequence=ATGAGT;
Pf3D7_05_v3	fimo	nucleotide_motif	965601	965606	26.1	-	.	Name=PF3D7_0420300-D1_Pf3D7_05_v3-;Alias=;ID=PF3D7_0420300-D1-6-Pf3D7_05_v3;pvalue=0.00246;sequence=ATGAGT;
Pf3D7_05_v3	fimo	nucleotide_motif	966145	966150	26.1	+	.	Name=PF3D7_0420300-D1_Pf3D7_05_v3+;Alias=;ID=PF3D7_0420300-D1-7-Pf3D7_05_v3;pvalue=0.00246;sequence=ATGAGT;
Pf3D7_05_v3	fimo	nucleotide_motif	966183	966188	26.1	+	.	Name=PF3D7_0420300-D1_Pf3D7_05_v3+;Alias=;ID=PF3D7_0420300-D1-8-Pf3D7_05_v3;pvalue=0.00246;sequence=ATGAGT;
Pf3D7_05_v3	fimo	nucleotide_motif	965603	965608	25.5	-	.	Name=PF3D7_0420300-D1_Pf3D7_05_v3-;Alias=;ID=PF3D7_0420300-D1-9-Pf3D7_05_v3;pvalue=0.00284;sequence=GTATGA;
Pf3D7_05_v3	fimo	nucleotide_motif	966076	966081	25.5	-	.	Name=PF3D7_0420300-D1_Pf3D7_05_v3-;Alias=;ID=PF3D7_0420300-D1-10-Pf3D7_05_v3;pvalue=0.00284;sequence=GTATGA;
Pf3D7_05_v3	fimo	nucleotide_motif	966143	966148	25.5	+	.	Name=PF3D7_0420300-D1_Pf3D7_05_v3+;Alias=;ID=PF3D7_0420300-D1-11-Pf3D7_05_v3;pvalue=0.00284;sequence=GTATGA;
Pf3D7_05_v3	fimo	nucleotide_motif	966365	966370	24.6	-	.	Name=PF3D7_0420300-D1_Pf3D7_05_v3-;Alias=;ID=PF3D7_0420300-D1-12-Pf3D7_05_v3;pvalue=0.00348;sequence=CAGTGC;
Pf3D7_05_v3	fimo	nucleotide_motif	966030	966035	24.3	-	.	Name=PF3D7_0420300-D1_Pf3D7_05_v3-;Alias=;ID=PF3D7_0420300-D1-13-Pf3D7_05_v3;pvalue=0.00369;sequence=GTTAGT;
Pf3D7_05_v3	fimo	nucleotide_motif	964678	964683	45.4	-	.	Name=PF3D7_0420300-D1_Pf3D7_05_v3-;Alias=;ID=PF3D7_0420300-D1-1-Pf3D7_05_v3;pvalue=2.87e-05;sequence=GTGTGT;
Pf3D7_05_v3	fimo	nucleotide_motif	964680	964685	45.4	-	.	Name=PF3D7_0420300-D1_Pf3D7_05_v3-;Alias=;ID=PF3D7_0420300-D1-2-Pf3D7_05_v3;pvalue=2.87e-05;sequence=GTGTGT;
Pf3D7_05_v3	fimo	nucleotide_motif	964487	964492	34.5	+	.	Name=PF3D7_0420300-D1_Pf3D7_05_v3+;Alias=;ID=PF3D7_0420300-D1-3-Pf3D7_05_v3;pvalue=0.000357;sequence=GTATGT;
Pf3D7_05_v3	fimo	nucleotide_motif	964585	964590	34.5	-	.	Name=PF3D7_0420300-D1_Pf3D7_05_v3-;Alias=;ID=PF3D7_0420300-D1-4-Pf3D7_05_v3;pvalue=0.000357;sequence=GTATGT;
Pf3D7_05_v3	fimo	nucleotide_motif	964597	964602	34.5	-	.	Name=PF3D7_0420300-D1_Pf3D7_05_v3-;Alias=;ID=PF3D7_0420300-D1-5-Pf3D7_05_v3;pvalue=0.000357;sequence=GTATGT;
Pf3D7_05_v3	fimo	nucleotide_motif	964609	964614	34.5	-	.	Name=PF3D7_0420300-D1_Pf3D7_05_v3-;Alias=;ID=PF3D7_0420300-D1-6-Pf3D7_05_v3;pvalue=0.000357;sequence=GTATGT;
Pf3D7_05_v3	fimo	nucleotide_motif	964621	964626	34.5	-	.	Name=PF3D7_0420300-D1_Pf3D7_05_v3-;Alias=;ID=PF3D7_0420300-D1-7-Pf3D7_05_v3;pvalue=0.000357;sequence=GTATGT;
Pf3D7_05_v3	fimo	nucleotide_motif	964984	964989	30.1	+	.	Name=PF3D7_0420300-D1_Pf3D7_05_v3+;Alias=;ID=PF3D7_0420300-D1-8-Pf3D7_05_v3;pvalue=0.00097;sequence=GTGTAT;
Pf3D7_05_v3	fimo	nucleotide_motif	964982	964987	29.1	+	.	Name=PF3D7_0420300-D1_Pf3D7_05_v3+;Alias=;ID=PF3D7_0420300-D1-9-Pf3D7_05_v3;pvalue=0.00123;sequence=TTGTGT;
Pf3D7_05_v3	fimo	nucleotide_motif	965043	965048	29.1	+	.	Name=PF3D7_0420300-D1_Pf3D7_05_v3+;Alias=;ID=PF3D7_0420300-D1-10-Pf3D7_05_v3;pvalue=0.00123;sequence=TTGTGT;
Pf3D7_05_v3	fimo	nucleotide_motif	964676	964681	28.3	-	.	Name=PF3D7_0420300-D1_Pf3D7_05_v3-;Alias=;ID=PF3D7_0420300-D1-11-Pf3D7_05_v3;pvalue=0.00148;sequence=GTGTTC;
Pf3D7_05_v3	fimo	nucleotide_motif	964966	964971	28.2	-	.	Name=PF3D7_0420300-D1_Pf3D7_05_v3-;Alias=;ID=PF3D7_0420300-D1-12-Pf3D7_05_v3;pvalue=0.00153;sequence=GTGAGG;
Pf3D7_05_v3	fimo	nucleotide_motif	964549	964554	26.7	-	.	Name=PF3D7_0420300-D1_Pf3D7_05_v3-;Alias=;ID=PF3D7_0420300-D1-13-Pf3D7_05_v3;pvalue=0.00212;sequence=GTAAGT;
Pf3D7_05_v3	fimo	nucleotide_motif	965226	965231	24.7	-	.	Name=PF3D7_0420300-D1_Pf3D7_05_v3-;Alias=;ID=PF3D7_0420300-D1-14-Pf3D7_05_v3;pvalue=0.00341;sequence=ATGTGA;
Pf3D7_05_v3	fimo	nucleotide_motif	965436	965441	24.6	+	.	Name=PF3D7_0420300-D1_Pf3D7_05_v3+;Alias=;ID=PF3D7_0420300-D1-15-Pf3D7_05_v3;pvalue=0.00348;sequence=CAGTGC;
Pf3D7_05_v3	fimo	nucleotide_motif	965224	965229	23.8	-	.	Name=PF3D7_0420300-D1_Pf3D7_05_v3-;Alias=;ID=PF3D7_0420300-D1-16-Pf3D7_05_v3;pvalue=0.00419;sequence=GTGAAT;
Pf3D7_05_v3	fimo	nucleotide_motif	964853	964858	23.4	-	.	Name=PF3D7_0420300-D1_Pf3D7_05_v3-;Alias=;ID=PF3D7_0420300-D1-17-Pf3D7_05_v3;pvalue=0.0046;sequence=GTTTGA;
Pf3D7_05_v3	fimo	nucleotide_motif	972523	972528	40.5	+	.	Name=PF3D7_0420300-D1_Pf3D7_05_v3+;Alias=;ID=PF3D7_0420300-D1-1-Pf3D7_05_v3;pvalue=8.84e-05;sequence=GTGCGC;
Pf3D7_05_v3	fimo	nucleotide_motif	972178	972183	32.8	-	.	Name=PF3D7_0420300-D1_Pf3D7_05_v3-;Alias=;ID=PF3D7_0420300-D1-2-Pf3D7_05_v3;pvalue=0.000529;sequence=ATGTGT;
Pf3D7_05_v3	fimo	nucleotide_motif	972403	972408	32.8	-	.	Name=PF3D7_0420300-D1_Pf3D7_05_v3-;Alias=;ID=PF3D7_0420300-D1-3-Pf3D7_05_v3;pvalue=0.000529;sequence=ATGTGT;
Pf3D7_05_v3	fimo	nucleotide_motif	972521	972526	32.1	+	.	Name=PF3D7_0420300-D1_Pf3D7_05_v3+;Alias=;ID=PF3D7_0420300-D1-4-Pf3D7_05_v3;pvalue=0.00062;sequence=ATGTGC;
Pf3D7_05_v3	fimo	nucleotide_motif	972502	972507	29.8	+	.	Name=PF3D7_0420300-D1_Pf3D7_05_v3+;Alias=;ID=PF3D7_0420300-D1-5-Pf3D7_05_v3;pvalue=0.00106;sequence=GTGTAC;
Pf3D7_05_v3	fimo	nucleotide_motif	972139	972144	28.5	+	.	Name=PF3D7_0420300-D1_Pf3D7_05_v3+;Alias=;ID=PF3D7_0420300-D1-6-Pf3D7_05_v3;pvalue=0.00142;sequence=GGGTGA;
Pf3D7_05_v3	fimo	nucleotide_motif	972572	972577	25.7	-	.	Name=PF3D7_0420300-D1_Pf3D7_05_v3-;Alias=;ID=PF3D7_0420300-D1-7-Pf3D7_05_v3;pvalue=0.00267;sequence=GAATGT;
Pf3D7_05_v3	fimo	nucleotide_motif	972525	972530	25.3	-	.	Name=PF3D7_0420300-D1_Pf3D7_05_v3-;Alias=;ID=PF3D7_0420300-D1-8-Pf3D7_05_v3;pvalue=0.00298;sequence=ATGCGC;
Pf3D7_05_v3	fimo	nucleotide_motif	972500	972505	25.3	+	.	Name=PF3D7_0420300-D1_Pf3D7_05_v3+;Alias=;ID=PF3D7_0420300-D1-9-Pf3D7_05_v3;pvalue=0.00298;sequence=TGGTGT;
Pf3D7_05_v3	fimo	nucleotide_motif	972393	972398	25	+	.	Name=PF3D7_0420300-D1_Pf3D7_05_v3+;Alias=;ID=PF3D7_0420300-D1-10-Pf3D7_05_v3;pvalue=0.00318;sequence=AAGTGT;
Pf3D7_05_v3	fimo	nucleotide_motif	972347	972352	24.6	-	.	Name=PF3D7_0420300-D1_Pf3D7_05_v3-;Alias=;ID=PF3D7_0420300-D1-11-Pf3D7_05_v3;pvalue=0.00348;sequence=ATGAGC;
Pf3D7_05_v3	fimo	nucleotide_motif	972070	972075	24	-	.	Name=PF3D7_0420300-D1_Pf3D7_05_v3-;Alias=;ID=PF3D7_0420300-D1-12-Pf3D7_05_v3;pvalue=0.00398;sequence=GTGGAC;
Pf3D7_05_v3	fimo	nucleotide_motif	972355	972360	23.8	+	.	Name=PF3D7_0420300-D1_Pf3D7_05_v3+;Alias=;ID=PF3D7_0420300-D1-13-Pf3D7_05_v3;pvalue=0.00419;sequence=GTGAAT;
Pf3D7_05_v3	fimo	nucleotide_motif	972119	972124	32.8	+	.	Name=PF3D7_0420300-D1_Pf3D7_05_v3+;Alias=;ID=PF3D7_0420300-D1-1-Pf3D7_05_v3;pvalue=0.000529;sequence=ATGTGT;
Pf3D7_05_v3	fimo	nucleotide_motif	972158	972163	28.5	-	.	Name=PF3D7_0420300-D1_Pf3D7_05_v3-;Alias=;ID=PF3D7_0420300-D1-2-Pf3D7_05_v3;pvalue=0.00142;sequence=GGGTGA;
Pf3D7_05_v3	fimo	nucleotide_motif	972917	972922	26.7	-	.	Name=PF3D7_0420300-D1_Pf3D7_05_v3-;Alias=;ID=PF3D7_0420300-D1-3-Pf3D7_05_v3;pvalue=0.00215;sequence=ATGCGT;
Pf3D7_05_v3	fimo	nucleotide_motif	972227	972232	24	+	.	Name=PF3D7_0420300-D1_Pf3D7_05_v3+;Alias=;ID=PF3D7_0420300-D1-4-Pf3D7_05_v3;pvalue=0.00398;sequence=GTGGAC;
Pf3D7_05_v3	fimo	nucleotide_motif	978844	978849	32.8	+	.	Name=PF3D7_0420300-D1_Pf3D7_05_v3+;Alias=;ID=PF3D7_0420300-D1-1-Pf3D7_05_v3;pvalue=0.000529;sequence=ATGTGT;
Pf3D7_05_v3	fimo	nucleotide_motif	978972	978977	32.8	+	.	Name=PF3D7_0420300-D1_Pf3D7_05_v3+;Alias=;ID=PF3D7_0420300-D1-2-Pf3D7_05_v3;pvalue=0.000529;sequence=ATGTGT;
Pf3D7_05_v3	fimo	nucleotide_motif	978198	978203	32.8	-	.	Name=PF3D7_0420300-D1_Pf3D7_05_v3-;Alias=;ID=PF3D7_0420300-D1-3-Pf3D7_05_v3;pvalue=0.000529;sequence=ATGTGT;
Pf3D7_05_v3	fimo	nucleotide_motif	978226	978231	31	+	.	Name=PF3D7_0420300-D1_Pf3D7_05_v3+;Alias=;ID=PF3D7_0420300-D1-4-Pf3D7_05_v3;pvalue=0.000792;sequence=GTTTGT;
Pf3D7_05_v3	fimo	nucleotide_motif	978350	978355	31	+	.	Name=PF3D7_0420300-D1_Pf3D7_05_v3+;Alias=;ID=PF3D7_0420300-D1-5-Pf3D7_05_v3;pvalue=0.000792;sequence=GTTTGT;
Pf3D7_05_v3	fimo	nucleotide_motif	978846	978851	30.1	+	.	Name=PF3D7_0420300-D1_Pf3D7_05_v3+;Alias=;ID=PF3D7_0420300-D1-6-Pf3D7_05_v3;pvalue=0.00097;sequence=GTGTAT;
Pf3D7_05_v3	fimo	nucleotide_motif	978974	978979	30.1	+	.	Name=PF3D7_0420300-D1_Pf3D7_05_v3+;Alias=;ID=PF3D7_0420300-D1-7-Pf3D7_05_v3;pvalue=0.00097;sequence=GTGTAT;
Pf3D7_05_v3	fimo	nucleotide_motif	978196	978201	28.5	-	.	Name=PF3D7_0420300-D1_Pf3D7_05_v3-;Alias=;ID=PF3D7_0420300-D1-8-Pf3D7_05_v3;pvalue=0.00141;sequence=GTGTTT;
Pf3D7_05_v3	fimo	nucleotide_motif	978433	978438	27.5	-	.	Name=PF3D7_0420300-D1_Pf3D7_05_v3-;Alias=;ID=PF3D7_0420300-D1-9-Pf3D7_05_v3;pvalue=0.00178;sequence=GAGTGA;
Pf3D7_05_v3	fimo	nucleotide_motif	978273	978278	27.2	-	.	Name=PF3D7_0420300-D1_Pf3D7_05_v3-;Alias=;ID=PF3D7_0420300-D1-10-Pf3D7_05_v3;pvalue=0.00192;sequence=CTGAGT;
Pf3D7_05_v3	fimo	nucleotide_motif	978102	978107	25.7	+	.	Name=PF3D7_0420300-D1_Pf3D7_05_v3+;Alias=;ID=PF3D7_0420300-D1-11-Pf3D7_05_v3;pvalue=0.00267;sequence=GAATGT;
Pf3D7_05_v3	fimo	nucleotide_motif	978106	978111	25.5	+	.	Name=PF3D7_0420300-D1_Pf3D7_05_v3+;Alias=;ID=PF3D7_0420300-D1-12-Pf3D7_05_v3;pvalue=0.00284;sequence=GTATGA;
Pf3D7_05_v3	fimo	nucleotide_motif	978094	978099	25.3	-	.	Name=PF3D7_0420300-D1_Pf3D7_05_v3-;Alias=;ID=PF3D7_0420300-D1-13-Pf3D7_05_v3;pvalue=0.00294;sequence=GTAAGC;
Pf3D7_05_v3	fimo	nucleotide_motif	978402	978407	24.9	-	.	Name=PF3D7_0420300-D1_Pf3D7_05_v3-;Alias=;ID=PF3D7_0420300-D1-14-Pf3D7_05_v3;pvalue=0.00321;sequence=GTTTGG;
Pf3D7_05_v3	fimo	nucleotide_motif	978526	978531	24.3	+	.	Name=PF3D7_0420300-D1_Pf3D7_05_v3+;Alias=;ID=PF3D7_0420300-D1-15-Pf3D7_05_v3;pvalue=0.00369;sequence=GGGGGG;
Pf3D7_05_v3	fimo	nucleotide_motif	977775	977780	32.8	-	.	Name=PF3D7_0420300-D1_Pf3D7_05_v3-;Alias=;ID=PF3D7_0420300-D1-1-Pf3D7_05_v3;pvalue=0.000529;sequence=ATGTGT;
Pf3D7_05_v3	fimo	nucleotide_motif	978113	978118	32.8	-	.	Name=PF3D7_0420300-D1_Pf3D7_05_v3-;Alias=;ID=PF3D7_0420300-D1-2-Pf3D7_05_v3;pvalue=0.000529;sequence=ATGTGT;
Pf3D7_05_v3	fimo	nucleotide_motif	978241	978246	32.8	-	.	Name=PF3D7_0420300-D1_Pf3D7_05_v3-;Alias=;ID=PF3D7_0420300-D1-3-Pf3D7_05_v3;pvalue=0.000529;sequence=ATGTGT;
Pf3D7_05_v3	fimo	nucleotide_motif	977773	977778	30.1	-	.	Name=PF3D7_0420300-D1_Pf3D7_05_v3-;Alias=;ID=PF3D7_0420300-D1-4-Pf3D7_05_v3;pvalue=0.00097;sequence=GTGTAT;
Pf3D7_05_v3	fimo	nucleotide_motif	978111	978116	30.1	-	.	Name=PF3D7_0420300-D1_Pf3D7_05_v3-;Alias=;ID=PF3D7_0420300-D1-5-Pf3D7_05_v3;pvalue=0.00097;sequence=GTGTAT;
Pf3D7_05_v3	fimo	nucleotide_motif	978239	978244	30.1	-	.	Name=PF3D7_0420300-D1_Pf3D7_05_v3-;Alias=;ID=PF3D7_0420300-D1-6-Pf3D7_05_v3;pvalue=0.00097;sequence=GTGTAT;
Pf3D7_05_v3	fimo	nucleotide_motif	977675	977680	29.1	-	.	Name=PF3D7_0420300-D1_Pf3D7_05_v3-;Alias=;ID=PF3D7_0420300-D1-7-Pf3D7_05_v3;pvalue=0.00123;sequence=TTGTGT;
Pf3D7_05_v3	fimo	nucleotide_motif	977673	977678	28.3	-	.	Name=PF3D7_0420300-D1_Pf3D7_05_v3-;Alias=;ID=PF3D7_0420300-D1-8-Pf3D7_05_v3;pvalue=0.00148;sequence=GTGTTC;
Pf3D7_05_v3	fimo	nucleotide_motif	986669	986674	45.4	-	.	Name=PF3D7_0420300-D1_Pf3D7_05_v3-;Alias=;ID=PF3D7_0420300-D1-1-Pf3D7_05_v3;pvalue=2.87e-05;sequence=GTGTGT;
Pf3D7_05_v3	fimo	nucleotide_motif	986671	986676	45.4	-	.	Name=PF3D7_0420300-D1_Pf3D7_05_v3-;Alias=;ID=PF3D7_0420300-D1-2-Pf3D7_05_v3;pvalue=2.87e-05;sequence=GTGTGT;
Pf3D7_05_v3	fimo	nucleotide_motif	986359	986364	40.6	-	.	Name=PF3D7_0420300-D1_Pf3D7_05_v3-;Alias=;ID=PF3D7_0420300-D1-3-Pf3D7_05_v3;pvalue=8.76e-05;sequence=GTGAGT;
Pf3D7_05_v3	fimo	nucleotide_motif	986673	986678	37.3	-	.	Name=PF3D7_0420300-D1_Pf3D7_05_v3-;Alias=;ID=PF3D7_0420300-D1-4-Pf3D7_05_v3;pvalue=0.000185;sequence=CTGTGT;
Pf3D7_05_v3	fimo	nucleotide_motif	986581	986586	34.5	-	.	Name=PF3D7_0420300-D1_Pf3D7_05_v3-;Alias=;ID=PF3D7_0420300-D1-5-Pf3D7_05_v3;pvalue=0.000357;sequence=GTATGT;
Pf3D7_05_v3	fimo	nucleotide_motif	986585	986590	34.5	-	.	Name=PF3D7_0420300-D1_Pf3D7_05_v3-;Alias=;ID=PF3D7_0420300-D1-6-Pf3D7_05_v3;pvalue=0.000357;sequence=GTATGT;
Pf3D7_05_v3	fimo	nucleotide_motif	986687	986692	32.3	-	.	Name=PF3D7_0420300-D1_Pf3D7_05_v3-;Alias=;ID=PF3D7_0420300-D1-7-Pf3D7_05_v3;pvalue=0.000591;sequence=GTATGC;
Pf3D7_05_v3	fimo	nucleotide_motif	986667	986672	28.3	-	.	Name=PF3D7_0420300-D1_Pf3D7_05_v3-;Alias=;ID=PF3D7_0420300-D1-8-Pf3D7_05_v3;pvalue=0.00148;sequence=GTGTTC;
Pf3D7_05_v3	fimo	nucleotide_motif	986752	986757	28.2	-	.	Name=PF3D7_0420300-D1_Pf3D7_05_v3-;Alias=;ID=PF3D7_0420300-D1-9-Pf3D7_05_v3;pvalue=0.00152;sequence=GGATGT;
Pf3D7_05_v3	fimo	nucleotide_motif	986520	986525	25.5	-	.	Name=PF3D7_0420300-D1_Pf3D7_05_v3-;Alias=;ID=PF3D7_0420300-D1-10-Pf3D7_05_v3;pvalue=0.00284;sequence=GTATGA;
Pf3D7_05_v3	fimo	nucleotide_motif	986904	986909	25	-	.	Name=PF3D7_0420300-D1_Pf3D7_05_v3-;Alias=;ID=PF3D7_0420300-D1-11-Pf3D7_05_v3;pvalue=0.00318;sequence=AAGTGT;
Pf3D7_05_v3	fimo	nucleotide_motif	986361	986366	24.7	-	.	Name=PF3D7_0420300-D1_Pf3D7_05_v3-;Alias=;ID=PF3D7_0420300-D1-12-Pf3D7_05_v3;pvalue=0.00341;sequence=ATGTGA;
Pf3D7_05_v3	fimo	nucleotide_motif	986431	986436	24.7	+	.	Name=PF3D7_0420300-D1_Pf3D7_05_v3+;Alias=;ID=PF3D7_0420300-D1-13-Pf3D7_05_v3;pvalue=0.00341;sequence=ATGTGA;
Pf3D7_05_v3	fimo	nucleotide_motif	986292	986297	24	+	.	Name=PF3D7_0420300-D1_Pf3D7_05_v3+;Alias=;ID=PF3D7_0420300-D1-14-Pf3D7_05_v3;pvalue=0.00397;sequence=CTATGT;
Pf3D7_05_v3	fimo	nucleotide_motif	986568	986573	24	-	.	Name=PF3D7_0420300-D1_Pf3D7_05_v3-;Alias=;ID=PF3D7_0420300-D1-15-Pf3D7_05_v3;pvalue=0.00401;sequence=GCGTAT;
Pf3D7_05_v3	fimo	nucleotide_motif	986398	986403	45.4	+	.	Name=PF3D7_0420300-D1_Pf3D7_05_v3+;Alias=;ID=PF3D7_0420300-D1-1-Pf3D7_05_v3;pvalue=2.87e-05;sequence=GTGTGT;
Pf3D7_05_v3	fimo	nucleotide_motif	986400	986405	45.4	+	.	Name=PF3D7_0420300-D1_Pf3D7_05_v3+;Alias=;ID=PF3D7_0420300-D1-2-Pf3D7_05_v3;pvalue=2.87e-05;sequence=GTGTGT;
Pf3D7_05_v3	fimo	nucleotide_motif	986710	986715	40.6	+	.	Name=PF3D7_0420300-D1_Pf3D7_05_v3+;Alias=;ID=PF3D7_0420300-D1-3-Pf3D7_05_v3;pvalue=8.76e-05;sequence=GTGAGT;
Pf3D7_05_v3	fimo	nucleotide_motif	986396	986401	37.3	+	.	Name=PF3D7_0420300-D1_Pf3D7_05_v3+;Alias=;ID=PF3D7_0420300-D1-4-Pf3D7_05_v3;pvalue=0.000185;sequence=CTGTGT;
Pf3D7_05_v3	fimo	nucleotide_motif	986484	986489	34.5	+	.	Name=PF3D7_0420300-D1_Pf3D7_05_v3+;Alias=;ID=PF3D7_0420300-D1-5-Pf3D7_05_v3;pvalue=0.000357;sequence=GTATGT;
Pf3D7_05_v3	fimo	nucleotide_motif	986488	986493	34.5	+	.	Name=PF3D7_0420300-D1_Pf3D7_05_v3+;Alias=;ID=PF3D7_0420300-D1-6-Pf3D7_05_v3;pvalue=0.000357;sequence=GTATGT;
Pf3D7_05_v3	fimo	nucleotide_motif	986382	986387	32.3	+	.	Name=PF3D7_0420300-D1_Pf3D7_05_v3+;Alias=;ID=PF3D7_0420300-D1-7-Pf3D7_05_v3;pvalue=0.000591;sequence=GTATGC;
Pf3D7_05_v3	fimo	nucleotide_motif	986402	986407	28.3	+	.	Name=PF3D7_0420300-D1_Pf3D7_05_v3+;Alias=;ID=PF3D7_0420300-D1-8-Pf3D7_05_v3;pvalue=0.00148;sequence=GTGTTC;
Pf3D7_05_v3	fimo	nucleotide_motif	986317	986322	28.2	+	.	Name=PF3D7_0420300-D1_Pf3D7_05_v3+;Alias=;ID=PF3D7_0420300-D1-9-Pf3D7_05_v3;pvalue=0.00152;sequence=GGATGT;
Pf3D7_05_v3	fimo	nucleotide_motif	986549	986554	25.5	+	.	Name=PF3D7_0420300-D1_Pf3D7_05_v3+;Alias=;ID=PF3D7_0420300-D1-10-Pf3D7_05_v3;pvalue=0.00284;sequence=GTATGA;
Pf3D7_05_v3	fimo	nucleotide_motif	986165	986170	25	+	.	Name=PF3D7_0420300-D1_Pf3D7_05_v3+;Alias=;ID=PF3D7_0420300-D1-11-Pf3D7_05_v3;pvalue=0.00318;sequence=AAGTGT;
Pf3D7_05_v3	fimo	nucleotide_motif	986638	986643	24.7	-	.	Name=PF3D7_0420300-D1_Pf3D7_05_v3-;Alias=;ID=PF3D7_0420300-D1-12-Pf3D7_05_v3;pvalue=0.00341;sequence=ATGTGA;
Pf3D7_05_v3	fimo	nucleotide_motif	986708	986713	24.7	+	.	Name=PF3D7_0420300-D1_Pf3D7_05_v3+;Alias=;ID=PF3D7_0420300-D1-13-Pf3D7_05_v3;pvalue=0.00341;sequence=ATGTGA;
Pf3D7_05_v3	fimo	nucleotide_motif	986777	986782	24	-	.	Name=PF3D7_0420300-D1_Pf3D7_05_v3-;Alias=;ID=PF3D7_0420300-D1-14-Pf3D7_05_v3;pvalue=0.00397;sequence=CTATGT;
Pf3D7_05_v3	fimo	nucleotide_motif	986501	986506	24	+	.	Name=PF3D7_0420300-D1_Pf3D7_05_v3+;Alias=;ID=PF3D7_0420300-D1-15-Pf3D7_05_v3;pvalue=0.00401;sequence=GCGTAT;
Pf3D7_05_v3	fimo	nucleotide_motif	997585	997590	38.1	-	.	Name=PF3D7_0420300-D1_Pf3D7_05_v3-;Alias=;ID=PF3D7_0420300-D1-1-Pf3D7_05_v3;pvalue=0.000156;sequence=GAGTGC;
Pf3D7_05_v3	fimo	nucleotide_motif	997736	997741	31	-	.	Name=PF3D7_0420300-D1_Pf3D7_05_v3-;Alias=;ID=PF3D7_0420300-D1-2-Pf3D7_05_v3;pvalue=0.000792;sequence=GTTTGT;
Pf3D7_05_v3	fimo	nucleotide_motif	997375	997380	28.5	+	.	Name=PF3D7_0420300-D1_Pf3D7_05_v3+;Alias=;ID=PF3D7_0420300-D1-3-Pf3D7_05_v3;pvalue=0.00141;sequence=GTGTTT;
Pf3D7_05_v3	fimo	nucleotide_motif	998239	998244	28.2	+	.	Name=PF3D7_0420300-D1_Pf3D7_05_v3+;Alias=;ID=PF3D7_0420300-D1-4-Pf3D7_05_v3;pvalue=0.00153;sequence=GTGAGG;
Pf3D7_05_v3	fimo	nucleotide_motif	997555	997560	26.1	+	.	Name=PF3D7_0420300-D1_Pf3D7_05_v3+;Alias=;ID=PF3D7_0420300-D1-5-Pf3D7_05_v3;pvalue=0.00246;sequence=ATGAGT;
Pf3D7_05_v3	fimo	nucleotide_motif	997903	997908	25.7	-	.	Name=PF3D7_0420300-D1_Pf3D7_05_v3-;Alias=;ID=PF3D7_0420300-D1-6-Pf3D7_05_v3;pvalue=0.00267;sequence=GAATGT;
Pf3D7_05_v3	fimo	nucleotide_motif	995336	995341	45.4	-	.	Name=PF3D7_0420300-D1_Pf3D7_05_v3-;Alias=;ID=PF3D7_0420300-D1-1-Pf3D7_05_v3;pvalue=2.87e-05;sequence=GTGTGT;
Pf3D7_05_v3	fimo	nucleotide_motif	995196	995201	32.8	+	.	Name=PF3D7_0420300-D1_Pf3D7_05_v3+;Alias=;ID=PF3D7_0420300-D1-2-Pf3D7_05_v3;pvalue=0.000529;sequence=ATGTGT;
Pf3D7_05_v3	fimo	nucleotide_motif	995338	995343	32.8	-	.	Name=PF3D7_0420300-D1_Pf3D7_05_v3-;Alias=;ID=PF3D7_0420300-D1-3-Pf3D7_05_v3;pvalue=0.000529;sequence=ATGTGT;
Pf3D7_05_v3	fimo	nucleotide_motif	994818	994823	32.3	+	.	Name=PF3D7_0420300-D1_Pf3D7_05_v3+;Alias=;ID=PF3D7_0420300-D1-4-Pf3D7_05_v3;pvalue=0.000591;sequence=GTATGC;
Pf3D7_05_v3	fimo	nucleotide_motif	995027	995032	32.3	+	.	Name=PF3D7_0420300-D1_Pf3D7_05_v3+;Alias=;ID=PF3D7_0420300-D1-5-Pf3D7_05_v3;pvalue=0.000591;sequence=GTATGC;
Pf3D7_05_v3	fimo	nucleotide_motif	995088	995093	31	+	.	Name=PF3D7_0420300-D1_Pf3D7_05_v3+;Alias=;ID=PF3D7_0420300-D1-6-Pf3D7_05_v3;pvalue=0.000792;sequence=GTTTGT;
Pf3D7_05_v3	fimo	nucleotide_motif	995198	995203	30.1	+	.	Name=PF3D7_0420300-D1_Pf3D7_05_v3+;Alias=;ID=PF3D7_0420300-D1-7-Pf3D7_05_v3;pvalue=0.00097;sequence=GTGTAT;
Pf3D7_05_v3	fimo	nucleotide_motif	995334	995339	30.1	-	.	Name=PF3D7_0420300-D1_Pf3D7_05_v3-;Alias=;ID=PF3D7_0420300-D1-8-Pf3D7_05_v3;pvalue=0.00097;sequence=GTGTAT;
Pf3D7_05_v3	fimo	nucleotide_motif	995206	995211	30	+	.	Name=PF3D7_0420300-D1_Pf3D7_05_v3+;Alias=;ID=PF3D7_0420300-D1-9-Pf3D7_05_v3;pvalue=0.000998;sequence=GTTTGC;
Pf3D7_05_v3	fimo	nucleotide_motif	995090	995095	29.1	+	.	Name=PF3D7_0420300-D1_Pf3D7_05_v3+;Alias=;ID=PF3D7_0420300-D1-10-Pf3D7_05_v3;pvalue=0.00123;sequence=TTGTGT;
Pf3D7_05_v3	fimo	nucleotide_motif	995202	995207	27.6	+	.	Name=PF3D7_0420300-D1_Pf3D7_05_v3+;Alias=;ID=PF3D7_0420300-D1-11-Pf3D7_05_v3;pvalue=0.00174;sequence=ATGGGT;
Pf3D7_05_v3	fimo	nucleotide_motif	995200	995205	27.3	+	.	Name=PF3D7_0420300-D1_Pf3D7_05_v3+;Alias=;ID=PF3D7_0420300-D1-12-Pf3D7_05_v3;pvalue=0.00188;sequence=GTATGG;
Pf3D7_05_v3	fimo	nucleotide_motif	995038	995043	26.7	+	.	Name=PF3D7_0420300-D1_Pf3D7_05_v3+;Alias=;ID=PF3D7_0420300-D1-13-Pf3D7_05_v3;pvalue=0.00215;sequence=ATGCGT;
Pf3D7_05_v3	fimo	nucleotide_motif	995034	995039	26.7	-	.	Name=PF3D7_0420300-D1_Pf3D7_05_v3-;Alias=;ID=PF3D7_0420300-D1-14-Pf3D7_05_v3;pvalue=0.00215;sequence=ATGCGT;
Pf3D7_05_v3	fimo	nucleotide_motif	994837	994842	26.1	+	.	Name=PF3D7_0420300-D1_Pf3D7_05_v3+;Alias=;ID=PF3D7_0420300-D1-15-Pf3D7_05_v3;pvalue=0.00246;sequence=ATGAGT;
Pf3D7_05_v3	fimo	nucleotide_motif	995036	995041	25.4	-	.	Name=PF3D7_0420300-D1_Pf3D7_05_v3-;Alias=;ID=PF3D7_0420300-D1-16-Pf3D7_05_v3;pvalue=0.00286;sequence=GCATGC;
Pf3D7_05_v3	fimo	nucleotide_motif	995036	995041	25.4	+	.	Name=PF3D7_0420300-D1_Pf3D7_05_v3+;Alias=;ID=PF3D7_0420300-D1-17-Pf3D7_05_v3;pvalue=0.00286;sequence=GCATGC;
Pf3D7_05_v3	fimo	nucleotide_motif	995204	995209	24.7	+	.	Name=PF3D7_0420300-D1_Pf3D7_05_v3+;Alias=;ID=PF3D7_0420300-D1-18-Pf3D7_05_v3;pvalue=0.00341;sequence=GGGTTT;
Pf3D7_05_v3	fimo	nucleotide_motif	995631	995636	24.2	-	.	Name=PF3D7_0420300-D1_Pf3D7_05_v3-;Alias=;ID=PF3D7_0420300-D1-19-Pf3D7_05_v3;pvalue=0.00377;sequence=GTGCAT;
Pf3D7_05_v3	fimo	nucleotide_motif	995633	995638	23.7	-	.	Name=PF3D7_0420300-D1_Pf3D7_05_v3-;Alias=;ID=PF3D7_0420300-D1-20-Pf3D7_05_v3;pvalue=0.00422;sequence=AAGTGC;
Pf3D7_05_v3	fimo	nucleotide_motif	1002396	1002401	32.8	+	.	Name=PF3D7_0420300-D1_Pf3D7_05_v3+;Alias=;ID=PF3D7_0420300-D1-1-Pf3D7_05_v3;pvalue=0.000529;sequence=ATGTGT;
Pf3D7_05_v3	fimo	nucleotide_motif	1001649	1001654	32.3	+	.	Name=PF3D7_0420300-D1_Pf3D7_05_v3+;Alias=;ID=PF3D7_0420300-D1-2-Pf3D7_05_v3;pvalue=0.000591;sequence=GTATGC;
Pf3D7_05_v3	fimo	nucleotide_motif	1001775	1001780	32.3	-	.	Name=PF3D7_0420300-D1_Pf3D7_05_v3-;Alias=;ID=PF3D7_0420300-D1-3-Pf3D7_05_v3;pvalue=0.000591;sequence=GTATGC;
Pf3D7_05_v3	fimo	nucleotide_motif	1002134	1002139	29.1	-	.	Name=PF3D7_0420300-D1_Pf3D7_05_v3-;Alias=;ID=PF3D7_0420300-D1-4-Pf3D7_05_v3;pvalue=0.00123;sequence=TTGTGT;
Pf3D7_05_v3	fimo	nucleotide_motif	1002398	1002403	28.5	+	.	Name=PF3D7_0420300-D1_Pf3D7_05_v3+;Alias=;ID=PF3D7_0420300-D1-5-Pf3D7_05_v3;pvalue=0.00141;sequence=GTGTTT;
Pf3D7_05_v3	fimo	nucleotide_motif	1001552	1001557	27.6	-	.	Name=PF3D7_0420300-D1_Pf3D7_05_v3-;Alias=;ID=PF3D7_0420300-D1-6-Pf3D7_05_v3;pvalue=0.00174;sequence=ATGGGT;
Pf3D7_05_v3	fimo	nucleotide_motif	1001815	1001820	27.3	+	.	Name=PF3D7_0420300-D1_Pf3D7_05_v3+;Alias=;ID=PF3D7_0420300-D1-7-Pf3D7_05_v3;pvalue=0.00188;sequence=GTATGG;
Pf3D7_05_v3	fimo	nucleotide_motif	1001602	1001607	27.1	+	.	Name=PF3D7_0420300-D1_Pf3D7_05_v3+;Alias=;ID=PF3D7_0420300-D1-8-Pf3D7_05_v3;pvalue=0.00195;sequence=GCATGT;
Pf3D7_05_v3	fimo	nucleotide_motif	1001623	1001628	26.7	-	.	Name=PF3D7_0420300-D1_Pf3D7_05_v3-;Alias=;ID=PF3D7_0420300-D1-9-Pf3D7_05_v3;pvalue=0.00215;sequence=GGTTGC;
Pf3D7_05_v3	fimo	nucleotide_motif	1002322	1002327	26.1	+	.	Name=PF3D7_0420300-D1_Pf3D7_05_v3+;Alias=;ID=PF3D7_0420300-D1-10-Pf3D7_05_v3;pvalue=0.00246;sequence=ATGAGT;
Pf3D7_05_v3	fimo	nucleotide_motif	1001610	1001615	25.3	+	.	Name=PF3D7_0420300-D1_Pf3D7_05_v3+;Alias=;ID=PF3D7_0420300-D1-11-Pf3D7_05_v3;pvalue=0.00298;sequence=TGGTGT;
Pf3D7_05_v3	fimo	nucleotide_motif	1002013	1002018	25	-	.	Name=PF3D7_0420300-D1_Pf3D7_05_v3-;Alias=;ID=PF3D7_0420300-D1-12-Pf3D7_05_v3;pvalue=0.00318;sequence=AAGTGT;
Pf3D7_05_v3	fimo	nucleotide_motif	1002109	1002114	24.9	-	.	Name=PF3D7_0420300-D1_Pf3D7_05_v3-;Alias=;ID=PF3D7_0420300-D1-13-Pf3D7_05_v3;pvalue=0.00321;sequence=GTTTGG;
Pf3D7_05_v3	fimo	nucleotide_motif	1002070	1002075	24.7	-	.	Name=PF3D7_0420300-D1_Pf3D7_05_v3-;Alias=;ID=PF3D7_0420300-D1-14-Pf3D7_05_v3;pvalue=0.00341;sequence=ATGTGA;
Pf3D7_05_v3	fimo	nucleotide_motif	1001595	1001600	24.6	-	.	Name=PF3D7_0420300-D1_Pf3D7_05_v3-;Alias=;ID=PF3D7_0420300-D1-15-Pf3D7_05_v3;pvalue=0.00345;sequence=GCTTGT;
Pf3D7_05_v3	fimo	nucleotide_motif	1001619	1001624	24.6	-	.	Name=PF3D7_0420300-D1_Pf3D7_05_v3-;Alias=;ID=PF3D7_0420300-D1-16-Pf3D7_05_v3;pvalue=0.00345;sequence=GCTTGT;
Pf3D7_05_v3	fimo	nucleotide_motif	1001550	1001555	23.5	-	.	Name=PF3D7_0420300-D1_Pf3D7_05_v3-;Alias=;ID=PF3D7_0420300-D1-17-Pf3D7_05_v3;pvalue=0.00443;sequence=GGGTTC;
Pf3D7_05_v3	fimo	nucleotide_motif	1002078	1002083	23.4	-	.	Name=PF3D7_0420300-D1_Pf3D7_05_v3-;Alias=;ID=PF3D7_0420300-D1-18-Pf3D7_05_v3;pvalue=0.00461;sequence=GCTTGC;
Pf3D7_05_v3	fimo	nucleotide_motif	1010425	1010430	45.4	+	.	Name=PF3D7_0420300-D1_Pf3D7_05_v3+;Alias=;ID=PF3D7_0420300-D1-1-Pf3D7_05_v3;pvalue=2.87e-05;sequence=GTGTGT;
Pf3D7_05_v3	fimo	nucleotide_motif	1010904	1010909	45.4	-	.	Name=PF3D7_0420300-D1_Pf3D7_05_v3-;Alias=;ID=PF3D7_0420300-D1-2-Pf3D7_05_v3;pvalue=2.87e-05;sequence=GTGTGT;
Pf3D7_05_v3	fimo	nucleotide_motif	1010705	1010710	38.4	-	.	Name=PF3D7_0420300-D1_Pf3D7_05_v3-;Alias=;ID=PF3D7_0420300-D1-3-Pf3D7_05_v3;pvalue=0.000146;sequence=GTGTGA;
Pf3D7_05_v3	fimo	nucleotide_motif	1010621	1010626	34.5	-	.	Name=PF3D7_0420300-D1_Pf3D7_05_v3-;Alias=;ID=PF3D7_0420300-D1-4-Pf3D7_05_v3;pvalue=0.000357;sequence=GTATGT;
Pf3D7_05_v3	fimo	nucleotide_motif	1010423	1010428	32.8	+	.	Name=PF3D7_0420300-D1_Pf3D7_05_v3+;Alias=;ID=PF3D7_0420300-D1-5-Pf3D7_05_v3;pvalue=0.000529;sequence=ATGTGT;
Pf3D7_05_v3	fimo	nucleotide_motif	1010735	1010740	32.8	+	.	Name=PF3D7_0420300-D1_Pf3D7_05_v3+;Alias=;ID=PF3D7_0420300-D1-6-Pf3D7_05_v3;pvalue=0.000529;sequence=ATGTGT;
Pf3D7_05_v3	fimo	nucleotide_motif	1011127	1011132	32.3	-	.	Name=PF3D7_0420300-D1_Pf3D7_05_v3-;Alias=;ID=PF3D7_0420300-D1-7-Pf3D7_05_v3;pvalue=0.000591;sequence=GTATGC;
Pf3D7_05_v3	fimo	nucleotide_motif	1010749	1010754	32.1	+	.	Name=PF3D7_0420300-D1_Pf3D7_05_v3+;Alias=;ID=PF3D7_0420300-D1-8-Pf3D7_05_v3;pvalue=0.00062;sequence=ATGTGC;
Pf3D7_05_v3	fimo	nucleotide_motif	1010854	1010859	32.1	-	.	Name=PF3D7_0420300-D1_Pf3D7_05_v3-;Alias=;ID=PF3D7_0420300-D1-9-Pf3D7_05_v3;pvalue=0.00062;sequence=ATGTGC;
Pf3D7_05_v3	fimo	nucleotide_motif	1010427	1010432	30.1	+	.	Name=PF3D7_0420300-D1_Pf3D7_05_v3+;Alias=;ID=PF3D7_0420300-D1-10-Pf3D7_05_v3;pvalue=0.00097;sequence=GTGTAT;
Pf3D7_05_v3	fimo	nucleotide_motif	1010737	1010742	30.1	+	.	Name=PF3D7_0420300-D1_Pf3D7_05_v3+;Alias=;ID=PF3D7_0420300-D1-11-Pf3D7_05_v3;pvalue=0.00097;sequence=GTGTAT;
Pf3D7_05_v3	fimo	nucleotide_motif	1010707	1010712	29.1	-	.	Name=PF3D7_0420300-D1_Pf3D7_05_v3-;Alias=;ID=PF3D7_0420300-D1-12-Pf3D7_05_v3;pvalue=0.00123;sequence=TTGTGT;
Pf3D7_05_v3	fimo	nucleotide_motif	1010987	1010992	28.4	-	.	Name=PF3D7_0420300-D1_Pf3D7_05_v3-;Alias=;ID=PF3D7_0420300-D1-13-Pf3D7_05_v3;pvalue=0.00145;sequence=TTGTGC;
Pf3D7_05_v3	fimo	nucleotide_motif	1011152	1011157	27.1	-	.	Name=PF3D7_0420300-D1_Pf3D7_05_v3-;Alias=;ID=PF3D7_0420300-D1-14-Pf3D7_05_v3;pvalue=0.00195;sequence=GCATGT;
Pf3D7_05_v3	fimo	nucleotide_motif	1010688	1010693	26.6	-	.	Name=PF3D7_0420300-D1_Pf3D7_05_v3-;Alias=;ID=PF3D7_0420300-D1-15-Pf3D7_05_v3;pvalue=0.00218;sequence=ATGTGG;
Pf3D7_05_v3	fimo	nucleotide_motif	1010751	1010756	26.5	+	.	Name=PF3D7_0420300-D1_Pf3D7_05_v3+;Alias=;ID=PF3D7_0420300-D1-16-Pf3D7_05_v3;pvalue=0.00222;sequence=GTGCCT;
Pf3D7_05_v3	fimo	nucleotide_motif	1010778	1010783	25.5	+	.	Name=PF3D7_0420300-D1_Pf3D7_05_v3+;Alias=;ID=PF3D7_0420300-D1-17-Pf3D7_05_v3;pvalue=0.00284;sequence=GTATGA;
Pf3D7_05_v3	fimo	nucleotide_motif	1010852	1010857	24.2	-	.	Name=PF3D7_0420300-D1_Pf3D7_05_v3-;Alias=;ID=PF3D7_0420300-D1-18-Pf3D7_05_v3;pvalue=0.00377;sequence=GTGCAT;
Pf3D7_05_v3	fimo	nucleotide_motif	1010985	1010990	24.2	-	.	Name=PF3D7_0420300-D1_Pf3D7_05_v3-;Alias=;ID=PF3D7_0420300-D1-19-Pf3D7_05_v3;pvalue=0.00377;sequence=GTGCAT;
Pf3D7_05_v3	fimo	nucleotide_motif	1010909	1010914	24	+	.	Name=PF3D7_0420300-D1_Pf3D7_05_v3+;Alias=;ID=PF3D7_0420300-D1-20-Pf3D7_05_v3;pvalue=0.00397;sequence=CTATGT;
Pf3D7_05_v3	fimo	nucleotide_motif	1013214	1013219	43.6	+	.	Name=PF3D7_0420300-D1_Pf3D7_05_v3+;Alias=;ID=PF3D7_0420300-D1-1-Pf3D7_05_v3;pvalue=4.38e-05;sequence=GTGGGT;
Pf3D7_05_v3	fimo	nucleotide_motif	1013141	1013146	37.3	-	.	Name=PF3D7_0420300-D1_Pf3D7_05_v3-;Alias=;ID=PF3D7_0420300-D1-2-Pf3D7_05_v3;pvalue=0.000185;sequence=CTGTGT;
Pf3D7_05_v3	fimo	nucleotide_motif	1013354	1013359	32.8	+	.	Name=PF3D7_0420300-D1_Pf3D7_05_v3+;Alias=;ID=PF3D7_0420300-D1-3-Pf3D7_05_v3;pvalue=0.000529;sequence=ATGTGT;
Pf3D7_05_v3	fimo	nucleotide_motif	1013748	1013753	32.8	+	.	Name=PF3D7_0420300-D1_Pf3D7_05_v3+;Alias=;ID=PF3D7_0420300-D1-4-Pf3D7_05_v3;pvalue=0.000529;sequence=ATGTGT;
Pf3D7_05_v3	fimo	nucleotide_motif	1013289	1013294	32.1	-	.	Name=PF3D7_0420300-D1_Pf3D7_05_v3-;Alias=;ID=PF3D7_0420300-D1-5-Pf3D7_05_v3;pvalue=0.00062;sequence=ATGTGC;
Pf3D7_05_v3	fimo	nucleotide_motif	1013139	1013144	30.1	-	.	Name=PF3D7_0420300-D1_Pf3D7_05_v3-;Alias=;ID=PF3D7_0420300-D1-6-Pf3D7_05_v3;pvalue=0.00097;sequence=GTGTAT;
Pf3D7_05_v3	fimo	nucleotide_motif	1013750	1013755	29.8	+	.	Name=PF3D7_0420300-D1_Pf3D7_05_v3+;Alias=;ID=PF3D7_0420300-D1-7-Pf3D7_05_v3;pvalue=0.00106;sequence=GTGTAC;
Pf3D7_05_v3	fimo	nucleotide_motif	1013356	1013361	28.5	+	.	Name=PF3D7_0420300-D1_Pf3D7_05_v3+;Alias=;ID=PF3D7_0420300-D1-8-Pf3D7_05_v3;pvalue=0.00141;sequence=GTGTTT;
Pf3D7_05_v3	fimo	nucleotide_motif	1013243	1013248	28.2	+	.	Name=PF3D7_0420300-D1_Pf3D7_05_v3+;Alias=;ID=PF3D7_0420300-D1-9-Pf3D7_05_v3;pvalue=0.00152;sequence=GGATGT;
Pf3D7_05_v3	fimo	nucleotide_motif	1013172	1013177	28	-	.	Name=PF3D7_0420300-D1_Pf3D7_05_v3-;Alias=;ID=PF3D7_0420300-D1-10-Pf3D7_05_v3;pvalue=0.00158;sequence=GAGGGC;
Pf3D7_05_v3	fimo	nucleotide_motif	1013178	1013183	27.3	+	.	Name=PF3D7_0420300-D1_Pf3D7_05_v3+;Alias=;ID=PF3D7_0420300-D1-11-Pf3D7_05_v3;pvalue=0.00188;sequence=GTATGG;
Pf3D7_05_v3	fimo	nucleotide_motif	1013245	1013250	26.6	+	.	Name=PF3D7_0420300-D1_Pf3D7_05_v3+;Alias=;ID=PF3D7_0420300-D1-12-Pf3D7_05_v3;pvalue=0.00218;sequence=ATGTGG;
Pf3D7_05_v3	fimo	nucleotide_motif	1013717	1013722	26.6	-	.	Name=PF3D7_0420300-D1_Pf3D7_05_v3-;Alias=;ID=PF3D7_0420300-D1-13-Pf3D7_05_v3;pvalue=0.00218;sequence=ATGTGG;
Pf3D7_05_v3	fimo	nucleotide_motif	1013446	1013451	26.1	+	.	Name=PF3D7_0420300-D1_Pf3D7_05_v3+;Alias=;ID=PF3D7_0420300-D1-14-Pf3D7_05_v3;pvalue=0.00246;sequence=ATGAGT;
Pf3D7_05_v3	fimo	nucleotide_motif	1013040	1013045	25.2	+	.	Name=PF3D7_0420300-D1_Pf3D7_05_v3+;Alias=;ID=PF3D7_0420300-D1-15-Pf3D7_05_v3;pvalue=0.00301;sequence=GTTCGT;
Pf3D7_05_v3	fimo	nucleotide_motif	1012951	1012956	24.9	-	.	Name=PF3D7_0420300-D1_Pf3D7_05_v3-;Alias=;ID=PF3D7_0420300-D1-16-Pf3D7_05_v3;pvalue=0.00321;sequence=GTTTGG;
Pf3D7_05_v3	fimo	nucleotide_motif	1012980	1012985	24.6	-	.	Name=PF3D7_0420300-D1_Pf3D7_05_v3-;Alias=;ID=PF3D7_0420300-D1-17-Pf3D7_05_v3;pvalue=0.00348;sequence=ATGAGC;
Pf3D7_05_v3	fimo	nucleotide_motif	1013272	1013277	24	-	.	Name=PF3D7_0420300-D1_Pf3D7_05_v3-;Alias=;ID=PF3D7_0420300-D1-18-Pf3D7_05_v3;pvalue=0.00402;sequence=TGGTGC;
Pf3D7_05_v3	fimo	nucleotide_motif	1013675	1013680	23.8	-	.	Name=PF3D7_0420300-D1_Pf3D7_05_v3-;Alias=;ID=PF3D7_0420300-D1-19-Pf3D7_05_v3;pvalue=0.00419;sequence=GTGAAT;
Pf3D7_05_v3	fimo	nucleotide_motif	1013690	1013695	23.8	-	.	Name=PF3D7_0420300-D1_Pf3D7_05_v3-;Alias=;ID=PF3D7_0420300-D1-20-Pf3D7_05_v3;pvalue=0.00419;sequence=GTGAAT;
Pf3D7_05_v3	fimo	nucleotide_motif	1013541	1013546	23.4	+	.	Name=PF3D7_0420300-D1_Pf3D7_05_v3+;Alias=;ID=PF3D7_0420300-D1-21-Pf3D7_05_v3;pvalue=0.0046;sequence=GTTTGA;
Pf3D7_05_v3	fimo	nucleotide_motif	1013247	1013252	23.3	+	.	Name=PF3D7_0420300-D1_Pf3D7_05_v3+;Alias=;ID=PF3D7_0420300-D1-22-Pf3D7_05_v3;pvalue=0.00464;sequence=GTGGTT;
Pf3D7_05_v3	fimo	nucleotide_motif	1015443	1015448	31	+	.	Name=PF3D7_0420300-D1_Pf3D7_05_v3+;Alias=;ID=PF3D7_0420300-D1-1-Pf3D7_05_v3;pvalue=0.000792;sequence=GTTTGT;
Pf3D7_05_v3	fimo	nucleotide_motif	1015597	1015602	31	-	.	Name=PF3D7_0420300-D1_Pf3D7_05_v3-;Alias=;ID=PF3D7_0420300-D1-2-Pf3D7_05_v3;pvalue=0.000792;sequence=GTTTGT;
Pf3D7_05_v3	fimo	nucleotide_motif	1015669	1015674	29.1	-	.	Name=PF3D7_0420300-D1_Pf3D7_05_v3-;Alias=;ID=PF3D7_0420300-D1-3-Pf3D7_05_v3;pvalue=0.00123;sequence=TTGTGT;
Pf3D7_05_v3	fimo	nucleotide_motif	1015765	1015770	25.5	-	.	Name=PF3D7_0420300-D1_Pf3D7_05_v3-;Alias=;ID=PF3D7_0420300-D1-4-Pf3D7_05_v3;pvalue=0.00284;sequence=GTATGA;
Pf3D7_05_v3	fimo	nucleotide_motif	1015895	1015900	25.5	-	.	Name=PF3D7_0420300-D1_Pf3D7_05_v3-;Alias=;ID=PF3D7_0420300-D1-5-Pf3D7_05_v3;pvalue=0.00284;sequence=GTATGA;
Pf3D7_05_v3	fimo	nucleotide_motif	1014816	1014821	44.2	-	.	Name=PF3D7_0420300-D1_Pf3D7_05_v3-;Alias=;ID=PF3D7_0420300-D1-1-Pf3D7_05_v3;pvalue=3.82e-05;sequence=GGGTGT;
Pf3D7_05_v3	fimo	nucleotide_motif	1014967	1014972	30.1	-	.	Name=PF3D7_0420300-D1_Pf3D7_05_v3-;Alias=;ID=PF3D7_0420300-D1-2-Pf3D7_05_v3;pvalue=0.00097;sequence=GTGTAT;
Pf3D7_05_v3	fimo	nucleotide_motif	1015124	1015129	29.8	-	.	Name=PF3D7_0420300-D1_Pf3D7_05_v3-;Alias=;ID=PF3D7_0420300-D1-3-Pf3D7_05_v3;pvalue=0.00106;sequence=GTGTAC;
Pf3D7_05_v3	fimo	nucleotide_motif	1015126	1015131	29.1	-	.	Name=PF3D7_0420300-D1_Pf3D7_05_v3-;Alias=;ID=PF3D7_0420300-D1-4-Pf3D7_05_v3;pvalue=0.00123;sequence=TTGTGT;
Pf3D7_05_v3	fimo	nucleotide_motif	1014998	1015003	26.6	+	.	Name=PF3D7_0420300-D1_Pf3D7_05_v3+;Alias=;ID=PF3D7_0420300-D1-5-Pf3D7_05_v3;pvalue=0.00219;sequence=ATGGGC;
Pf3D7_05_v3	fimo	nucleotide_motif	1014934	1014939	26.5	-	.	Name=PF3D7_0420300-D1_Pf3D7_05_v3-;Alias=;ID=PF3D7_0420300-D1-6-Pf3D7_05_v3;pvalue=0.00225;sequence=ACGTGT;
Pf3D7_05_v3	fimo	nucleotide_motif	1014969	1014974	25	-	.	Name=PF3D7_0420300-D1_Pf3D7_05_v3-;Alias=;ID=PF3D7_0420300-D1-7-Pf3D7_05_v3;pvalue=0.00318;sequence=AAGTGT;
Pf3D7_05_v3	fimo	nucleotide_motif	1016720	1016725	45.4	-	.	Name=PF3D7_0420300-D1_Pf3D7_05_v3-;Alias=;ID=PF3D7_0420300-D1-1-Pf3D7_05_v3;pvalue=2.87e-05;sequence=GTGTGT;
Pf3D7_05_v3	fimo	nucleotide_motif	1016923	1016928	32.8	+	.	Name=PF3D7_0420300-D1_Pf3D7_05_v3+;Alias=;ID=PF3D7_0420300-D1-2-Pf3D7_05_v3;pvalue=0.000529;sequence=ATGTGT;
Pf3D7_05_v3	fimo	nucleotide_motif	1017151	1017156	32.8	+	.	Name=PF3D7_0420300-D1_Pf3D7_05_v3+;Alias=;ID=PF3D7_0420300-D1-3-Pf3D7_05_v3;pvalue=0.000529;sequence=ATGTGT;
Pf3D7_05_v3	fimo	nucleotide_motif	1017320	1017325	32.8	+	.	Name=PF3D7_0420300-D1_Pf3D7_05_v3+;Alias=;ID=PF3D7_0420300-D1-4-Pf3D7_05_v3;pvalue=0.000529;sequence=ATGTGT;
Pf3D7_05_v3	fimo	nucleotide_motif	1016722	1016727	32.8	-	.	Name=PF3D7_0420300-D1_Pf3D7_05_v3-;Alias=;ID=PF3D7_0420300-D1-5-Pf3D7_05_v3;pvalue=0.000529;sequence=ATGTGT;
Pf3D7_05_v3	fimo	nucleotide_motif	1016489	1016494	31	-	.	Name=PF3D7_0420300-D1_Pf3D7_05_v3-;Alias=;ID=PF3D7_0420300-D1-6-Pf3D7_05_v3;pvalue=0.000792;sequence=GTTTGT;
Pf3D7_05_v3	fimo	nucleotide_motif	1017153	1017158	30.1	+	.	Name=PF3D7_0420300-D1_Pf3D7_05_v3+;Alias=;ID=PF3D7_0420300-D1-7-Pf3D7_05_v3;pvalue=0.00097;sequence=GTGTAT;
Pf3D7_05_v3	fimo	nucleotide_motif	1016718	1016723	29.8	-	.	Name=PF3D7_0420300-D1_Pf3D7_05_v3-;Alias=;ID=PF3D7_0420300-D1-8-Pf3D7_05_v3;pvalue=0.00106;sequence=GTGTAC;
Pf3D7_05_v3	fimo	nucleotide_motif	1017322	1017327	29.8	+	.	Name=PF3D7_0420300-D1_Pf3D7_05_v3+;Alias=;ID=PF3D7_0420300-D1-9-Pf3D7_05_v3;pvalue=0.00106;sequence=GTGTAC;
Pf3D7_05_v3	fimo	nucleotide_motif	1016570	1016575	27.7	+	.	Name=PF3D7_0420300-D1_Pf3D7_05_v3+;Alias=;ID=PF3D7_0420300-D1-10-Pf3D7_05_v3;pvalue=0.00171;sequence=GGTTGT;
Pf3D7_05_v3	fimo	nucleotide_motif	1016902	1016907	27.2	+	.	Name=PF3D7_0420300-D1_Pf3D7_05_v3+;Alias=;ID=PF3D7_0420300-D1-11-Pf3D7_05_v3;pvalue=0.00192;sequence=CTGAGT;
Pf3D7_05_v3	fimo	nucleotide_motif	1017306	1017311	26.7	+	.	Name=PF3D7_0420300-D1_Pf3D7_05_v3+;Alias=;ID=PF3D7_0420300-D1-12-Pf3D7_05_v3;pvalue=0.00212;sequence=GTAAGT;
Pf3D7_05_v3	fimo	nucleotide_motif	1016663	1016668	26.1	-	.	Name=PF3D7_0420300-D1_Pf3D7_05_v3-;Alias=;ID=PF3D7_0420300-D1-13-Pf3D7_05_v3;pvalue=0.00246;sequence=CAGTGT;
Pf3D7_05_v3	fimo	nucleotide_motif	1021114	1021119	32.8	-	.	Name=PF3D7_0420300-D1_Pf3D7_05_v3-;Alias=;ID=PF3D7_0420300-D1-1-Pf3D7_05_v3;pvalue=0.000529;sequence=ATGTGT;
Pf3D7_05_v3	fimo	nucleotide_motif	1021112	1021117	30.1	-	.	Name=PF3D7_0420300-D1_Pf3D7_05_v3-;Alias=;ID=PF3D7_0420300-D1-2-Pf3D7_05_v3;pvalue=0.00097;sequence=GTGTAT;
Pf3D7_05_v3	fimo	nucleotide_motif	1020503	1020508	29.8	-	.	Name=PF3D7_0420300-D1_Pf3D7_05_v3-;Alias=;ID=PF3D7_0420300-D1-3-Pf3D7_05_v3;pvalue=0.00106;sequence=GTGTAC;
Pf3D7_05_v3	fimo	nucleotide_motif	1020897	1020902	28.2	+	.	Name=PF3D7_0420300-D1_Pf3D7_05_v3+;Alias=;ID=PF3D7_0420300-D1-4-Pf3D7_05_v3;pvalue=0.00152;sequence=GGATGT;
Pf3D7_05_v3	fimo	nucleotide_motif	1021043	1021048	28.2	-	.	Name=PF3D7_0420300-D1_Pf3D7_05_v3-;Alias=;ID=PF3D7_0420300-D1-5-Pf3D7_05_v3;pvalue=0.00152;sequence=GGATGT;
Pf3D7_05_v3	fimo	nucleotide_motif	1020814	1020819	27.2	+	.	Name=PF3D7_0420300-D1_Pf3D7_05_v3+;Alias=;ID=PF3D7_0420300-D1-6-Pf3D7_05_v3;pvalue=0.00188;sequence=GTAGGC;
Pf3D7_05_v3	fimo	nucleotide_motif	1021095	1021100	26.1	-	.	Name=PF3D7_0420300-D1_Pf3D7_05_v3-;Alias=;ID=PF3D7_0420300-D1-7-Pf3D7_05_v3;pvalue=0.00246;sequence=ATGAGT;
Pf3D7_05_v3	fimo	nucleotide_motif	1021138	1021143	26.1	-	.	Name=PF3D7_0420300-D1_Pf3D7_05_v3-;Alias=;ID=PF3D7_0420300-D1-8-Pf3D7_05_v3;pvalue=0.00246;sequence=ATGAGT;
Pf3D7_05_v3	fimo	nucleotide_motif	1020721	1020726	25.7	+	.	Name=PF3D7_0420300-D1_Pf3D7_05_v3+;Alias=;ID=PF3D7_0420300-D1-9-Pf3D7_05_v3;pvalue=0.00267;sequence=GGGTAC;
Pf3D7_05_v3	fimo	nucleotide_motif	1020505	1020510	25	-	.	Name=PF3D7_0420300-D1_Pf3D7_05_v3-;Alias=;ID=PF3D7_0420300-D1-10-Pf3D7_05_v3;pvalue=0.00318;sequence=AAGTGT;
Pf3D7_05_v3	fimo	nucleotide_motif	1020736	1020741	24.3	-	.	Name=PF3D7_0420300-D1_Pf3D7_05_v3-;Alias=;ID=PF3D7_0420300-D1-11-Pf3D7_05_v3;pvalue=0.00369;sequence=GTTAGT;
Pf3D7_05_v3	fimo	nucleotide_motif	1020818	1020823	24.2	+	.	Name=PF3D7_0420300-D1_Pf3D7_05_v3+;Alias=;ID=PF3D7_0420300-D1-12-Pf3D7_05_v3;pvalue=0.00377;sequence=GCGTCC;
Pf3D7_05_v3	fimo	nucleotide_motif	1025492	1025497	45.4	+	.	Name=PF3D7_0420300-D1_Pf3D7_05_v3+;Alias=;ID=PF3D7_0420300-D1-1-Pf3D7_05_v3;pvalue=2.87e-05;sequence=GTGTGT;
Pf3D7_05_v3	fimo	nucleotide_motif	1025128	1025133	45.4	-	.	Name=PF3D7_0420300-D1_Pf3D7_05_v3-;Alias=;ID=PF3D7_0420300-D1-2-Pf3D7_05_v3;pvalue=2.87e-05;sequence=GTGTGT;
Pf3D7_05_v3	fimo	nucleotide_motif	1025130	1025135	42.3	-	.	Name=PF3D7_0420300-D1_Pf3D7_05_v3-;Alias=;ID=PF3D7_0420300-D1-3-Pf3D7_05_v3;pvalue=5.89e-05;sequence=GCGTGT;
Pf3D7_05_v3	fimo	nucleotide_motif	1024867	1024872	38.4	+	.	Name=PF3D7_0420300-D1_Pf3D7_05_v3+;Alias=;ID=PF3D7_0420300-D1-4-Pf3D7_05_v3;pvalue=0.000146;sequence=GTGTGA;
Pf3D7_05_v3	fimo	nucleotide_motif	1024865	1024870	32.8	+	.	Name=PF3D7_0420300-D1_Pf3D7_05_v3+;Alias=;ID=PF3D7_0420300-D1-5-Pf3D7_05_v3;pvalue=0.000529;sequence=ATGTGT;
Pf3D7_05_v3	fimo	nucleotide_motif	1024997	1025002	32.8	-	.	Name=PF3D7_0420300-D1_Pf3D7_05_v3-;Alias=;ID=PF3D7_0420300-D1-6-Pf3D7_05_v3;pvalue=0.000529;sequence=ATGTGT;
Pf3D7_05_v3	fimo	nucleotide_motif	1024936	1024941	32.1	-	.	Name=PF3D7_0420300-D1_Pf3D7_05_v3-;Alias=;ID=PF3D7_0420300-D1-7-Pf3D7_05_v3;pvalue=0.00062;sequence=ATGTGC;
Pf3D7_05_v3	fimo	nucleotide_motif	1024995	1025000	30.1	-	.	Name=PF3D7_0420300-D1_Pf3D7_05_v3-;Alias=;ID=PF3D7_0420300-D1-8-Pf3D7_05_v3;pvalue=0.00097;sequence=GTGTAT;
Pf3D7_05_v3	fimo	nucleotide_motif	1025642	1025647	29.1	+	.	Name=PF3D7_0420300-D1_Pf3D7_05_v3+;Alias=;ID=PF3D7_0420300-D1-9-Pf3D7_05_v3;pvalue=0.00123;sequence=TTGTGT;
Pf3D7_05_v3	fimo	nucleotide_motif	1025644	1025649	28.5	+	.	Name=PF3D7_0420300-D1_Pf3D7_05_v3+;Alias=;ID=PF3D7_0420300-D1-10-Pf3D7_05_v3;pvalue=0.00141;sequence=GTGTTT;
Pf3D7_05_v3	fimo	nucleotide_motif	1025440	1025445	28.4	+	.	Name=PF3D7_0420300-D1_Pf3D7_05_v3+;Alias=;ID=PF3D7_0420300-D1-11-Pf3D7_05_v3;pvalue=0.00145;sequence=TTGTGC;
Pf3D7_05_v3	fimo	nucleotide_motif	1025488	1025493	26.7	+	.	Name=PF3D7_0420300-D1_Pf3D7_05_v3+;Alias=;ID=PF3D7_0420300-D1-12-Pf3D7_05_v3;pvalue=0.00212;sequence=GTAAGT;
Pf3D7_05_v3	fimo	nucleotide_motif	1025724	1025729	26.5	+	.	Name=PF3D7_0420300-D1_Pf3D7_05_v3+;Alias=;ID=PF3D7_0420300-D1-13-Pf3D7_05_v3;pvalue=0.00222;sequence=GTTGGT;
Pf3D7_05_v3	fimo	nucleotide_motif	1025576	1025581	25.3	+	.	Name=PF3D7_0420300-D1_Pf3D7_05_v3+;Alias=;ID=PF3D7_0420300-D1-14-Pf3D7_05_v3;pvalue=0.00294;sequence=GTAAGC;
Pf3D7_05_v3	fimo	nucleotide_motif	1025490	1025495	25	+	.	Name=PF3D7_0420300-D1_Pf3D7_05_v3+;Alias=;ID=PF3D7_0420300-D1-15-Pf3D7_05_v3;pvalue=0.00318;sequence=AAGTGT;
Pf3D7_05_v3	fimo	nucleotide_motif	1025518	1025523	25	+	.	Name=PF3D7_0420300-D1_Pf3D7_05_v3+;Alias=;ID=PF3D7_0420300-D1-16-Pf3D7_05_v3;pvalue=0.00318;sequence=AAGTGT;
Pf3D7_05_v3	fimo	nucleotide_motif	1025335	1025340	24.7	-	.	Name=PF3D7_0420300-D1_Pf3D7_05_v3-;Alias=;ID=PF3D7_0420300-D1-17-Pf3D7_05_v3;pvalue=0.00341;sequence=GGGTTT;
Pf3D7_05_v3	fimo	nucleotide_motif	1024856	1024861	23.6	+	.	Name=PF3D7_0420300-D1_Pf3D7_05_v3+;Alias=;ID=PF3D7_0420300-D1-18-Pf3D7_05_v3;pvalue=0.00439;sequence=GATTGT;
Pf3D7_05_v3	fimo	nucleotide_motif	1026124	1026129	34.5	-	.	Name=PF3D7_0420300-D1_Pf3D7_05_v3-;Alias=;ID=PF3D7_0420300-D1-1-Pf3D7_05_v3;pvalue=0.000357;sequence=GTATGT;
Pf3D7_05_v3	fimo	nucleotide_motif	1026589	1026594	34.5	-	.	Name=PF3D7_0420300-D1_Pf3D7_05_v3-;Alias=;ID=PF3D7_0420300-D1-2-Pf3D7_05_v3;pvalue=0.000357;sequence=GTATGT;
Pf3D7_05_v3	fimo	nucleotide_motif	1025880	1025885	31	+	.	Name=PF3D7_0420300-D1_Pf3D7_05_v3+;Alias=;ID=PF3D7_0420300-D1-3-Pf3D7_05_v3;pvalue=0.000792;sequence=GTTTGT;
Pf3D7_05_v3	fimo	nucleotide_motif	1026334	1026339	28.5	-	.	Name=PF3D7_0420300-D1_Pf3D7_05_v3-;Alias=;ID=PF3D7_0420300-D1-4-Pf3D7_05_v3;pvalue=0.00141;sequence=GTGTTT;
Pf3D7_05_v3	fimo	nucleotide_motif	1025961	1025966	26	-	.	Name=PF3D7_0420300-D1_Pf3D7_05_v3-;Alias=;ID=PF3D7_0420300-D1-5-Pf3D7_05_v3;pvalue=0.00249;sequence=CTGTGA;
Pf3D7_05_v3	fimo	nucleotide_motif	1025864	1025869	25.2	+	.	Name=PF3D7_0420300-D1_Pf3D7_05_v3+;Alias=;ID=PF3D7_0420300-D1-6-Pf3D7_05_v3;pvalue=0.00301;sequence=GTTCGT;
Pf3D7_05_v3	fimo	nucleotide_motif	1025876	1025881	25.2	+	.	Name=PF3D7_0420300-D1_Pf3D7_05_v3+;Alias=;ID=PF3D7_0420300-D1-7-Pf3D7_05_v3;pvalue=0.00301;sequence=GTTCGT;
Pf3D7_05_v3	fimo	nucleotide_motif	1026336	1026341	25	-	.	Name=PF3D7_0420300-D1_Pf3D7_05_v3-;Alias=;ID=PF3D7_0420300-D1-8-Pf3D7_05_v3;pvalue=0.00318;sequence=AAGTGT;
Pf3D7_05_v3	fimo	nucleotide_motif	1025807	1025812	24.7	+	.	Name=PF3D7_0420300-D1_Pf3D7_05_v3+;Alias=;ID=PF3D7_0420300-D1-9-Pf3D7_05_v3;pvalue=0.00341;sequence=ATGTGA;
Pf3D7_05_v3	fimo	nucleotide_motif	1025809	1025814	23.8	+	.	Name=PF3D7_0420300-D1_Pf3D7_05_v3+;Alias=;ID=PF3D7_0420300-D1-10-Pf3D7_05_v3;pvalue=0.00419;sequence=GTGAAT;
Pf3D7_05_v3	fimo	nucleotide_motif	1026002	1026007	23.6	-	.	Name=PF3D7_0420300-D1_Pf3D7_05_v3-;Alias=;ID=PF3D7_0420300-D1-11-Pf3D7_05_v3;pvalue=0.00439;sequence=GATTGT;
Pf3D7_05_v3	fimo	nucleotide_motif	1025884	1025889	23.5	+	.	Name=PF3D7_0420300-D1_Pf3D7_05_v3+;Alias=;ID=PF3D7_0420300-D1-12-Pf3D7_05_v3;pvalue=0.00443;sequence=GTCCGT;
Pf3D7_05_v3	fimo	nucleotide_motif	1026264	1026269	23.5	+	.	Name=PF3D7_0420300-D1_Pf3D7_05_v3+;Alias=;ID=PF3D7_0420300-D1-13-Pf3D7_05_v3;pvalue=0.00443;sequence=GTCCGT;
Pf3D7_05_v3	fimo	nucleotide_motif	1034265	1034270	45.4	+	.	Name=PF3D7_0420300-D1_Pf3D7_05_v3+;Alias=;ID=PF3D7_0420300-D1-1-Pf3D7_05_v3;pvalue=2.87e-05;sequence=GTGTGT;
Pf3D7_05_v3	fimo	nucleotide_motif	1034372	1034377	45.4	+	.	Name=PF3D7_0420300-D1_Pf3D7_05_v3+;Alias=;ID=PF3D7_0420300-D1-2-Pf3D7_05_v3;pvalue=2.87e-05;sequence=GTGTGT;
Pf3D7_05_v3	fimo	nucleotide_motif	1034253	1034258	34.5	+	.	Name=PF3D7_0420300-D1_Pf3D7_05_v3+;Alias=;ID=PF3D7_0420300-D1-3-Pf3D7_05_v3;pvalue=0.000357;sequence=GTATGT;
Pf3D7_05_v3	fimo	nucleotide_motif	1034111	1034116	32.8	+	.	Name=PF3D7_0420300-D1_Pf3D7_05_v3+;Alias=;ID=PF3D7_0420300-D1-4-Pf3D7_05_v3;pvalue=0.000529;sequence=ATGTGT;
Pf3D7_05_v3	fimo	nucleotide_motif	1034227	1034232	32.8	+	.	Name=PF3D7_0420300-D1_Pf3D7_05_v3+;Alias=;ID=PF3D7_0420300-D1-5-Pf3D7_05_v3;pvalue=0.000529;sequence=ATGTGT;
Pf3D7_05_v3	fimo	nucleotide_motif	1034370	1034375	32.8	+	.	Name=PF3D7_0420300-D1_Pf3D7_05_v3+;Alias=;ID=PF3D7_0420300-D1-6-Pf3D7_05_v3;pvalue=0.000529;sequence=ATGTGT;
Pf3D7_05_v3	fimo	nucleotide_motif	1034113	1034118	30.1	+	.	Name=PF3D7_0420300-D1_Pf3D7_05_v3+;Alias=;ID=PF3D7_0420300-D1-7-Pf3D7_05_v3;pvalue=0.00097;sequence=GTGTAT;
Pf3D7_05_v3	fimo	nucleotide_motif	1034229	1034234	30.1	+	.	Name=PF3D7_0420300-D1_Pf3D7_05_v3+;Alias=;ID=PF3D7_0420300-D1-8-Pf3D7_05_v3;pvalue=0.00097;sequence=GTGTAT;
Pf3D7_05_v3	fimo	nucleotide_motif	1034267	1034272	30.1	+	.	Name=PF3D7_0420300-D1_Pf3D7_05_v3+;Alias=;ID=PF3D7_0420300-D1-9-Pf3D7_05_v3;pvalue=0.00097;sequence=GTGTAT;
Pf3D7_05_v3	fimo	nucleotide_motif	1034374	1034379	30.1	+	.	Name=PF3D7_0420300-D1_Pf3D7_05_v3+;Alias=;ID=PF3D7_0420300-D1-10-Pf3D7_05_v3;pvalue=0.00097;sequence=GTGTAT;
Pf3D7_05_v3	fimo	nucleotide_motif	1034257	1034262	29.8	-	.	Name=PF3D7_0420300-D1_Pf3D7_05_v3-;Alias=;ID=PF3D7_0420300-D1-11-Pf3D7_05_v3;pvalue=0.00106;sequence=GTGTAC;
Pf3D7_05_v3	fimo	nucleotide_motif	1034146	1034151	29.1	+	.	Name=PF3D7_0420300-D1_Pf3D7_05_v3+;Alias=;ID=PF3D7_0420300-D1-12-Pf3D7_05_v3;pvalue=0.00123;sequence=TTGTGT;
Pf3D7_05_v3	fimo	nucleotide_motif	1034263	1034268	29.1	+	.	Name=PF3D7_0420300-D1_Pf3D7_05_v3+;Alias=;ID=PF3D7_0420300-D1-13-Pf3D7_05_v3;pvalue=0.00123;sequence=TTGTGT;
Pf3D7_05_v3	fimo	nucleotide_motif	1034148	1034153	28.5	+	.	Name=PF3D7_0420300-D1_Pf3D7_05_v3+;Alias=;ID=PF3D7_0420300-D1-14-Pf3D7_05_v3;pvalue=0.00141;sequence=GTGTTT;
Pf3D7_05_v3	fimo	nucleotide_motif	1034458	1034463	27.6	-	.	Name=PF3D7_0420300-D1_Pf3D7_05_v3-;Alias=;ID=PF3D7_0420300-D1-15-Pf3D7_05_v3;pvalue=0.00174;sequence=ATGGGT;
Pf3D7_05_v3	fimo	nucleotide_motif	1033791	1033796	26.7	-	.	Name=PF3D7_0420300-D1_Pf3D7_05_v3-;Alias=;ID=PF3D7_0420300-D1-16-Pf3D7_05_v3;pvalue=0.00215;sequence=ATGCGT;
Pf3D7_05_v3	fimo	nucleotide_motif	1033981	1033986	26.1	+	.	Name=PF3D7_0420300-D1_Pf3D7_05_v3+;Alias=;ID=PF3D7_0420300-D1-17-Pf3D7_05_v3;pvalue=0.00246;sequence=ATGAGT;
Pf3D7_05_v3	fimo	nucleotide_motif	1034452	1034457	26.1	+	.	Name=PF3D7_0420300-D1_Pf3D7_05_v3+;Alias=;ID=PF3D7_0420300-D1-18-Pf3D7_05_v3;pvalue=0.00246;sequence=ATGAGT;
Pf3D7_05_v3	fimo	nucleotide_motif	1034456	1034461	25.7	-	.	Name=PF3D7_0420300-D1_Pf3D7_05_v3-;Alias=;ID=PF3D7_0420300-D1-19-Pf3D7_05_v3;pvalue=0.00267;sequence=GGGTAC;
Pf3D7_05_v3	fimo	nucleotide_motif	1034531	1034536	25.2	+	.	Name=PF3D7_0420300-D1_Pf3D7_05_v3+;Alias=;ID=PF3D7_0420300-D1-20-Pf3D7_05_v3;pvalue=0.00301;sequence=GTTCGT;
Pf3D7_05_v3	fimo	nucleotide_motif	1034259	1034264	25	-	.	Name=PF3D7_0420300-D1_Pf3D7_05_v3-;Alias=;ID=PF3D7_0420300-D1-21-Pf3D7_05_v3;pvalue=0.00318;sequence=AAGTGT;
Pf3D7_05_v3	fimo	nucleotide_motif	1040159	1040164	32.8	-	.	Name=PF3D7_0420300-D1_Pf3D7_05_v3-;Alias=;ID=PF3D7_0420300-D1-1-Pf3D7_05_v3;pvalue=0.000529;sequence=ATGTGT;
Pf3D7_05_v3	fimo	nucleotide_motif	1039934	1039939	31	+	.	Name=PF3D7_0420300-D1_Pf3D7_05_v3+;Alias=;ID=PF3D7_0420300-D1-2-Pf3D7_05_v3;pvalue=0.000792;sequence=GTTTGT;
Pf3D7_05_v3	fimo	nucleotide_motif	1040262	1040267	30.1	+	.	Name=PF3D7_0420300-D1_Pf3D7_05_v3+;Alias=;ID=PF3D7_0420300-D1-3-Pf3D7_05_v3;pvalue=0.00097;sequence=GTGTAT;
Pf3D7_05_v3	fimo	nucleotide_motif	1040260	1040265	29.1	+	.	Name=PF3D7_0420300-D1_Pf3D7_05_v3+;Alias=;ID=PF3D7_0420300-D1-4-Pf3D7_05_v3;pvalue=0.00123;sequence=TTGTGT;
Pf3D7_05_v3	fimo	nucleotide_motif	1040394	1040399	29.1	-	.	Name=PF3D7_0420300-D1_Pf3D7_05_v3-;Alias=;ID=PF3D7_0420300-D1-5-Pf3D7_05_v3;pvalue=0.00123;sequence=TTGTGT;
Pf3D7_05_v3	fimo	nucleotide_motif	1040157	1040162	28.3	-	.	Name=PF3D7_0420300-D1_Pf3D7_05_v3-;Alias=;ID=PF3D7_0420300-D1-6-Pf3D7_05_v3;pvalue=0.00148;sequence=GTGTTC;
Pf3D7_05_v3	fimo	nucleotide_motif	1040708	1040713	27.7	-	.	Name=PF3D7_0420300-D1_Pf3D7_05_v3-;Alias=;ID=PF3D7_0420300-D1-7-Pf3D7_05_v3;pvalue=0.00171;sequence=GGTTGT;
Pf3D7_05_v3	fimo	nucleotide_motif	1040379	1040384	26.5	-	.	Name=PF3D7_0420300-D1_Pf3D7_05_v3-;Alias=;ID=PF3D7_0420300-D1-8-Pf3D7_05_v3;pvalue=0.00225;sequence=ACGTGT;
Pf3D7_05_v3	fimo	nucleotide_motif	1040459	1040464	25.7	+	.	Name=PF3D7_0420300-D1_Pf3D7_05_v3+;Alias=;ID=PF3D7_0420300-D1-9-Pf3D7_05_v3;pvalue=0.00267;sequence=GAATGT;
Pf3D7_05_v3	fimo	nucleotide_motif	1040226	1040231	25	-	.	Name=PF3D7_0420300-D1_Pf3D7_05_v3-;Alias=;ID=PF3D7_0420300-D1-10-Pf3D7_05_v3;pvalue=0.00318;sequence=AAGTGT;
Pf3D7_05_v3	fimo	nucleotide_motif	1040007	1040012	25	+	.	Name=PF3D7_0420300-D1_Pf3D7_05_v3+;Alias=;ID=PF3D7_0420300-D1-11-Pf3D7_05_v3;pvalue=0.00318;sequence=AAGTGT;
Pf3D7_05_v3	fimo	nucleotide_motif	1040377	1040382	24.2	-	.	Name=PF3D7_0420300-D1_Pf3D7_05_v3-;Alias=;ID=PF3D7_0420300-D1-12-Pf3D7_05_v3;pvalue=0.0038;sequence=GTGTAG;
Pf3D7_05_v3	fimo	nucleotide_motif	1040440	1040445	23.7	-	.	Name=PF3D7_0420300-D1_Pf3D7_05_v3-;Alias=;ID=PF3D7_0420300-D1-13-Pf3D7_05_v3;pvalue=0.00422;sequence=AAGTGC;
Pf3D7_05_v3	fimo	nucleotide_motif	1043679	1043684	44.2	-	.	Name=PF3D7_0420300-D1_Pf3D7_05_v3-;Alias=;ID=PF3D7_0420300-D1-1-Pf3D7_05_v3;pvalue=3.82e-05;sequence=GGGTGT;
Pf3D7_05_v3	fimo	nucleotide_motif	1043681	1043686	43.6	-	.	Name=PF3D7_0420300-D1_Pf3D7_05_v3-;Alias=;ID=PF3D7_0420300-D1-2-Pf3D7_05_v3;pvalue=4.38e-05;sequence=GTGGGT;
Pf3D7_05_v3	fimo	nucleotide_motif	1044183	1044188	38.4	+	.	Name=PF3D7_0420300-D1_Pf3D7_05_v3+;Alias=;ID=PF3D7_0420300-D1-3-Pf3D7_05_v3;pvalue=0.000146;sequence=GTGTGA;
Pf3D7_05_v3	fimo	nucleotide_motif	1043460	1043465	31	+	.	Name=PF3D7_0420300-D1_Pf3D7_05_v3+;Alias=;ID=PF3D7_0420300-D1-4-Pf3D7_05_v3;pvalue=0.000792;sequence=GTTTGT;
Pf3D7_05_v3	fimo	nucleotide_motif	1043859	1043864	31	+	.	Name=PF3D7_0420300-D1_Pf3D7_05_v3+;Alias=;ID=PF3D7_0420300-D1-5-Pf3D7_05_v3;pvalue=0.000792;sequence=GTTTGT;
Pf3D7_05_v3	fimo	nucleotide_motif	1043462	1043467	29.1	+	.	Name=PF3D7_0420300-D1_Pf3D7_05_v3+;Alias=;ID=PF3D7_0420300-D1-6-Pf3D7_05_v3;pvalue=0.00123;sequence=TTGTGT;
Pf3D7_05_v3	fimo	nucleotide_motif	1043505	1043510	29.1	-	.	Name=PF3D7_0420300-D1_Pf3D7_05_v3-;Alias=;ID=PF3D7_0420300-D1-7-Pf3D7_05_v3;pvalue=0.00123;sequence=TTGTGT;
Pf3D7_05_v3	fimo	nucleotide_motif	1044181	1044186	29.1	+	.	Name=PF3D7_0420300-D1_Pf3D7_05_v3+;Alias=;ID=PF3D7_0420300-D1-8-Pf3D7_05_v3;pvalue=0.00123;sequence=TTGTGT;
Pf3D7_05_v3	fimo	nucleotide_motif	1043355	1043360	28.4	-	.	Name=PF3D7_0420300-D1_Pf3D7_05_v3-;Alias=;ID=PF3D7_0420300-D1-9-Pf3D7_05_v3;pvalue=0.00145;sequence=TTGTGC;
Pf3D7_05_v3	fimo	nucleotide_motif	1043783	1043788	28.4	-	.	Name=PF3D7_0420300-D1_Pf3D7_05_v3-;Alias=;ID=PF3D7_0420300-D1-10-Pf3D7_05_v3;pvalue=0.00145;sequence=TTGTGC;
Pf3D7_05_v3	fimo	nucleotide_motif	1043503	1043508	28.3	-	.	Name=PF3D7_0420300-D1_Pf3D7_05_v3-;Alias=;ID=PF3D7_0420300-D1-11-Pf3D7_05_v3;pvalue=0.00148;sequence=GTGTTC;
Pf3D7_05_v3	fimo	nucleotide_motif	1043583	1043588	28.2	-	.	Name=PF3D7_0420300-D1_Pf3D7_05_v3-;Alias=;ID=PF3D7_0420300-D1-12-Pf3D7_05_v3;pvalue=0.00152;sequence=GGATGT;
Pf3D7_05_v3	fimo	nucleotide_motif	1043641	1043646	27.5	-	.	Name=PF3D7_0420300-D1_Pf3D7_05_v3-;Alias=;ID=PF3D7_0420300-D1-13-Pf3D7_05_v3;pvalue=0.00178;sequence=GAGTGA;
Pf3D7_05_v3	fimo	nucleotide_motif	1043683	1043688	27.4	-	.	Name=PF3D7_0420300-D1_Pf3D7_05_v3-;Alias=;ID=PF3D7_0420300-D1-14-Pf3D7_05_v3;pvalue=0.00181;sequence=CTGTGG;
Pf3D7_05_v3	fimo	nucleotide_motif	1044187	1044192	25.7	+	.	Name=PF3D7_0420300-D1_Pf3D7_05_v3+;Alias=;ID=PF3D7_0420300-D1-15-Pf3D7_05_v3;pvalue=0.00267;sequence=GAATGT;
Pf3D7_05_v3	fimo	nucleotide_motif	1043744	1043749	25.5	+	.	Name=PF3D7_0420300-D1_Pf3D7_05_v3+;Alias=;ID=PF3D7_0420300-D1-16-Pf3D7_05_v3;pvalue=0.00284;sequence=GTATGA;
Pf3D7_05_v3	fimo	nucleotide_motif	1043677	1043682	24.3	-	.	Name=PF3D7_0420300-D1_Pf3D7_05_v3-;Alias=;ID=PF3D7_0420300-D1-17-Pf3D7_05_v3;pvalue=0.00371;sequence=GTGTCA;
Pf3D7_05_v3	fimo	nucleotide_motif	1043781	1043786	24.2	-	.	Name=PF3D7_0420300-D1_Pf3D7_05_v3-;Alias=;ID=PF3D7_0420300-D1-18-Pf3D7_05_v3;pvalue=0.00377;sequence=GTGCAT;
Pf3D7_05_v3	fimo	nucleotide_motif	1044185	1044190	23.8	+	.	Name=PF3D7_0420300-D1_Pf3D7_05_v3+;Alias=;ID=PF3D7_0420300-D1-19-Pf3D7_05_v3;pvalue=0.00419;sequence=GTGAAT;
Pf3D7_05_v3	fimo	nucleotide_motif	1043402	1043407	23.6	-	.	Name=PF3D7_0420300-D1_Pf3D7_05_v3-;Alias=;ID=PF3D7_0420300-D1-20-Pf3D7_05_v3;pvalue=0.00439;sequence=GATTGT;
Pf3D7_05_v3	fimo	nucleotide_motif	1043602	1043607	23.5	-	.	Name=PF3D7_0420300-D1_Pf3D7_05_v3-;Alias=;ID=PF3D7_0420300-D1-21-Pf3D7_05_v3;pvalue=0.00443;sequence=GTCCGT;
Pf3D7_05_v3	fimo	nucleotide_motif	1054345	1054350	45.4	+	.	Name=PF3D7_0420300-D1_Pf3D7_05_v3+;Alias=;ID=PF3D7_0420300-D1-1-Pf3D7_05_v3;pvalue=2.87e-05;sequence=GTGTGT;
Pf3D7_05_v3	fimo	nucleotide_motif	1054888	1054893	38.4	+	.	Name=PF3D7_0420300-D1_Pf3D7_05_v3+;Alias=;ID=PF3D7_0420300-D1-2-Pf3D7_05_v3;pvalue=0.000146;sequence=GTGTGA;
Pf3D7_05_v3	fimo	nucleotide_motif	1054825	1054830	38.4	-	.	Name=PF3D7_0420300-D1_Pf3D7_05_v3-;Alias=;ID=PF3D7_0420300-D1-3-Pf3D7_05_v3;pvalue=0.000146;sequence=GTGTGA;
Pf3D7_05_v3	fimo	nucleotide_motif	1054854	1054859	38.2	+	.	Name=PF3D7_0420300-D1_Pf3D7_05_v3+;Alias=;ID=PF3D7_0420300-D1-4-Pf3D7_05_v3;pvalue=0.000151;sequence=GTGAGC;
Pf3D7_05_v3	fimo	nucleotide_motif	1053975	1053980	30.1	+	.	Name=PF3D7_0420300-D1_Pf3D7_05_v3+;Alias=;ID=PF3D7_0420300-D1-5-Pf3D7_05_v3;pvalue=0.00097;sequence=GTGTAT;
Pf3D7_05_v3	fimo	nucleotide_motif	1054565	1054570	30.1	-	.	Name=PF3D7_0420300-D1_Pf3D7_05_v3-;Alias=;ID=PF3D7_0420300-D1-6-Pf3D7_05_v3;pvalue=0.00097;sequence=GTGTAT;
Pf3D7_05_v3	fimo	nucleotide_motif	1054593	1054598	30.1	-	.	Name=PF3D7_0420300-D1_Pf3D7_05_v3-;Alias=;ID=PF3D7_0420300-D1-7-Pf3D7_05_v3;pvalue=0.00097;sequence=GTGTAT;
Pf3D7_05_v3	fimo	nucleotide_motif	1054649	1054654	30.1	-	.	Name=PF3D7_0420300-D1_Pf3D7_05_v3-;Alias=;ID=PF3D7_0420300-D1-8-Pf3D7_05_v3;pvalue=0.00097;sequence=GTGTAT;
Pf3D7_05_v3	fimo	nucleotide_motif	1054677	1054682	30.1	-	.	Name=PF3D7_0420300-D1_Pf3D7_05_v3-;Alias=;ID=PF3D7_0420300-D1-9-Pf3D7_05_v3;pvalue=0.00097;sequence=GTGTAT;
Pf3D7_05_v3	fimo	nucleotide_motif	1054705	1054710	30.1	-	.	Name=PF3D7_0420300-D1_Pf3D7_05_v3-;Alias=;ID=PF3D7_0420300-D1-10-Pf3D7_05_v3;pvalue=0.00097;sequence=GTGTAT;
Pf3D7_05_v3	fimo	nucleotide_motif	1054733	1054738	30.1	-	.	Name=PF3D7_0420300-D1_Pf3D7_05_v3-;Alias=;ID=PF3D7_0420300-D1-11-Pf3D7_05_v3;pvalue=0.00097;sequence=GTGTAT;
Pf3D7_05_v3	fimo	nucleotide_motif	1054761	1054766	30.1	-	.	Name=PF3D7_0420300-D1_Pf3D7_05_v3-;Alias=;ID=PF3D7_0420300-D1-12-Pf3D7_05_v3;pvalue=0.00097;sequence=GTGTAT;
Pf3D7_05_v3	fimo	nucleotide_motif	1053973	1053978	29.1	+	.	Name=PF3D7_0420300-D1_Pf3D7_05_v3+;Alias=;ID=PF3D7_0420300-D1-13-Pf3D7_05_v3;pvalue=0.00123;sequence=TTGTGT;
Pf3D7_05_v3	fimo	nucleotide_motif	1054343	1054348	29.1	+	.	Name=PF3D7_0420300-D1_Pf3D7_05_v3+;Alias=;ID=PF3D7_0420300-D1-14-Pf3D7_05_v3;pvalue=0.00123;sequence=TTGTGT;
Pf3D7_05_v3	fimo	nucleotide_motif	1054347	1054352	28.5	+	.	Name=PF3D7_0420300-D1_Pf3D7_05_v3+;Alias=;ID=PF3D7_0420300-D1-15-Pf3D7_05_v3;pvalue=0.00141;sequence=GTGTTT;
Pf3D7_05_v3	fimo	nucleotide_motif	1054073	1054078	27.1	-	.	Name=PF3D7_0420300-D1_Pf3D7_05_v3-;Alias=;ID=PF3D7_0420300-D1-16-Pf3D7_05_v3;pvalue=0.00195;sequence=GCATGT;
Pf3D7_05_v3	fimo	nucleotide_motif	1054892	1054897	25.7	+	.	Name=PF3D7_0420300-D1_Pf3D7_05_v3+;Alias=;ID=PF3D7_0420300-D1-17-Pf3D7_05_v3;pvalue=0.00267;sequence=GAATGT;
Pf3D7_05_v3	fimo	nucleotide_motif	1054185	1054190	25.5	-	.	Name=PF3D7_0420300-D1_Pf3D7_05_v3-;Alias=;ID=PF3D7_0420300-D1-18-Pf3D7_05_v3;pvalue=0.00284;sequence=GTATGA;
Pf3D7_05_v3	fimo	nucleotide_motif	1054567	1054572	25.3	-	.	Name=PF3D7_0420300-D1_Pf3D7_05_v3-;Alias=;ID=PF3D7_0420300-D1-19-Pf3D7_05_v3;pvalue=0.00298;sequence=TGGTGT;
Pf3D7_05_v3	fimo	nucleotide_motif	1054595	1054600	25.3	-	.	Name=PF3D7_0420300-D1_Pf3D7_05_v3-;Alias=;ID=PF3D7_0420300-D1-20-Pf3D7_05_v3;pvalue=0.00298;sequence=TGGTGT;
Pf3D7_05_v3	fimo	nucleotide_motif	1054651	1054656	25.3	-	.	Name=PF3D7_0420300-D1_Pf3D7_05_v3-;Alias=;ID=PF3D7_0420300-D1-21-Pf3D7_05_v3;pvalue=0.00298;sequence=TGGTGT;
Pf3D7_05_v3	fimo	nucleotide_motif	1054679	1054684	25.3	-	.	Name=PF3D7_0420300-D1_Pf3D7_05_v3-;Alias=;ID=PF3D7_0420300-D1-22-Pf3D7_05_v3;pvalue=0.00298;sequence=TGGTGT;
Pf3D7_05_v3	fimo	nucleotide_motif	1054707	1054712	25.3	-	.	Name=PF3D7_0420300-D1_Pf3D7_05_v3-;Alias=;ID=PF3D7_0420300-D1-23-Pf3D7_05_v3;pvalue=0.00298;sequence=TGGTGT;
Pf3D7_05_v3	fimo	nucleotide_motif	1054735	1054740	25.3	-	.	Name=PF3D7_0420300-D1_Pf3D7_05_v3-;Alias=;ID=PF3D7_0420300-D1-24-Pf3D7_05_v3;pvalue=0.00298;sequence=TGGTGT;
Pf3D7_05_v3	fimo	nucleotide_motif	1054763	1054768	25.3	-	.	Name=PF3D7_0420300-D1_Pf3D7_05_v3-;Alias=;ID=PF3D7_0420300-D1-25-Pf3D7_05_v3;pvalue=0.00298;sequence=TGGTGT;
Pf3D7_05_v3	fimo	nucleotide_motif	1054886	1054891	25	+	.	Name=PF3D7_0420300-D1_Pf3D7_05_v3+;Alias=;ID=PF3D7_0420300-D1-26-Pf3D7_05_v3;pvalue=0.00318;sequence=AAGTGT;
Pf3D7_05_v3	fimo	nucleotide_motif	1054621	1054626	24	-	.	Name=PF3D7_0420300-D1_Pf3D7_05_v3-;Alias=;ID=PF3D7_0420300-D1-27-Pf3D7_05_v3;pvalue=0.00401;sequence=GCGTAT;
Pf3D7_05_v3	fimo	nucleotide_motif	1054890	1054895	23.8	+	.	Name=PF3D7_0420300-D1_Pf3D7_05_v3+;Alias=;ID=PF3D7_0420300-D1-28-Pf3D7_05_v3;pvalue=0.00419;sequence=GTGAAT;
Pf3D7_05_v3	fimo	nucleotide_motif	1057216	1057221	45.4	+	.	Name=PF3D7_0420300-D1_Pf3D7_05_v3+;Alias=;ID=PF3D7_0420300-D1-1-Pf3D7_05_v3;pvalue=2.87e-05;sequence=GTGTGT;
Pf3D7_05_v3	fimo	nucleotide_motif	1057350	1057355	45.4	-	.	Name=PF3D7_0420300-D1_Pf3D7_05_v3-;Alias=;ID=PF3D7_0420300-D1-2-Pf3D7_05_v3;pvalue=2.87e-05;sequence=GTGTGT;
Pf3D7_05_v3	fimo	nucleotide_motif	1057328	1057333	38.4	+	.	Name=PF3D7_0420300-D1_Pf3D7_05_v3+;Alias=;ID=PF3D7_0420300-D1-3-Pf3D7_05_v3;pvalue=0.000146;sequence=GTGTGA;
Pf3D7_05_v3	fimo	nucleotide_motif	1057560	1057565	38.4	-	.	Name=PF3D7_0420300-D1_Pf3D7_05_v3-;Alias=;ID=PF3D7_0420300-D1-4-Pf3D7_05_v3;pvalue=0.000146;sequence=GTGTGA;
Pf3D7_05_v3	fimo	nucleotide_motif	1056971	1056976	34.5	+	.	Name=PF3D7_0420300-D1_Pf3D7_05_v3+;Alias=;ID=PF3D7_0420300-D1-5-Pf3D7_05_v3;pvalue=0.000357;sequence=GTATGT;
Pf3D7_05_v3	fimo	nucleotide_motif	1057060	1057065	34.5	+	.	Name=PF3D7_0420300-D1_Pf3D7_05_v3+;Alias=;ID=PF3D7_0420300-D1-6-Pf3D7_05_v3;pvalue=0.000357;sequence=GTATGT;
Pf3D7_05_v3	fimo	nucleotide_motif	1057354	1057359	34.5	-	.	Name=PF3D7_0420300-D1_Pf3D7_05_v3-;Alias=;ID=PF3D7_0420300-D1-7-Pf3D7_05_v3;pvalue=0.000357;sequence=GTATGT;
Pf3D7_05_v3	fimo	nucleotide_motif	1057214	1057219	32.8	+	.	Name=PF3D7_0420300-D1_Pf3D7_05_v3+;Alias=;ID=PF3D7_0420300-D1-8-Pf3D7_05_v3;pvalue=0.000529;sequence=ATGTGT;
Pf3D7_05_v3	fimo	nucleotide_motif	1056815	1056820	32.8	-	.	Name=PF3D7_0420300-D1_Pf3D7_05_v3-;Alias=;ID=PF3D7_0420300-D1-9-Pf3D7_05_v3;pvalue=0.000529;sequence=ATGTGT;
Pf3D7_05_v3	fimo	nucleotide_motif	1057352	1057357	32.8	-	.	Name=PF3D7_0420300-D1_Pf3D7_05_v3-;Alias=;ID=PF3D7_0420300-D1-10-Pf3D7_05_v3;pvalue=0.000529;sequence=ATGTGT;
Pf3D7_05_v3	fimo	nucleotide_motif	1056700	1056705	32.1	+	.	Name=PF3D7_0420300-D1_Pf3D7_05_v3+;Alias=;ID=PF3D7_0420300-D1-11-Pf3D7_05_v3;pvalue=0.00062;sequence=ATGTGC;
Pf3D7_05_v3	fimo	nucleotide_motif	1057419	1057424	30.1	-	.	Name=PF3D7_0420300-D1_Pf3D7_05_v3-;Alias=;ID=PF3D7_0420300-D1-12-Pf3D7_05_v3;pvalue=0.00097;sequence=GTGTAT;
Pf3D7_05_v3	fimo	nucleotide_motif	1056813	1056818	29.8	-	.	Name=PF3D7_0420300-D1_Pf3D7_05_v3-;Alias=;ID=PF3D7_0420300-D1-13-Pf3D7_05_v3;pvalue=0.00106;sequence=GTGTAC;
Pf3D7_05_v3	fimo	nucleotide_motif	1057348	1057353	29.8	-	.	Name=PF3D7_0420300-D1_Pf3D7_05_v3-;Alias=;ID=PF3D7_0420300-D1-14-Pf3D7_05_v3;pvalue=0.00106;sequence=GTGTAC;
Pf3D7_05_v3	fimo	nucleotide_motif	1056886	1056891	27.9	+	.	Name=PF3D7_0420300-D1_Pf3D7_05_v3+;Alias=;ID=PF3D7_0420300-D1-15-Pf3D7_05_v3;pvalue=0.00162;sequence=GAGAGT;
Pf3D7_05_v3	fimo	nucleotide_motif	1056933	1056938	27.3	+	.	Name=PF3D7_0420300-D1_Pf3D7_05_v3+;Alias=;ID=PF3D7_0420300-D1-16-Pf3D7_05_v3;pvalue=0.00188;sequence=GGGTAT;
Pf3D7_05_v3	fimo	nucleotide_motif	1057421	1057426	26.1	-	.	Name=PF3D7_0420300-D1_Pf3D7_05_v3-;Alias=;ID=PF3D7_0420300-D1-17-Pf3D7_05_v3;pvalue=0.00246;sequence=CAGTGT;
Pf3D7_05_v3	fimo	nucleotide_motif	1057064	1057069	25.5	+	.	Name=PF3D7_0420300-D1_Pf3D7_05_v3+;Alias=;ID=PF3D7_0420300-D1-18-Pf3D7_05_v3;pvalue=0.00284;sequence=GTATGA;
Pf3D7_05_v3	fimo	nucleotide_motif	1057558	1057563	25.3	-	.	Name=PF3D7_0420300-D1_Pf3D7_05_v3-;Alias=;ID=PF3D7_0420300-D1-19-Pf3D7_05_v3;pvalue=0.00291;sequence=GTGACT;
Pf3D7_05_v3	fimo	nucleotide_motif	1057562	1057567	25.3	-	.	Name=PF3D7_0420300-D1_Pf3D7_05_v3-;Alias=;ID=PF3D7_0420300-D1-20-Pf3D7_05_v3;pvalue=0.00298;sequence=TGGTGT;
Pf3D7_05_v3	fimo	nucleotide_motif	1057326	1057331	25	+	.	Name=PF3D7_0420300-D1_Pf3D7_05_v3+;Alias=;ID=PF3D7_0420300-D1-21-Pf3D7_05_v3;pvalue=0.00318;sequence=AAGTGT;
Pf3D7_05_v3	fimo	nucleotide_motif	1056622	1056627	24.7	+	.	Name=PF3D7_0420300-D1_Pf3D7_05_v3+;Alias=;ID=PF3D7_0420300-D1-22-Pf3D7_05_v3;pvalue=0.00341;sequence=ATGTGA;
Pf3D7_05_v3	fimo	nucleotide_motif	1056728	1056733	24.7	+	.	Name=PF3D7_0420300-D1_Pf3D7_05_v3+;Alias=;ID=PF3D7_0420300-D1-23-Pf3D7_05_v3;pvalue=0.00341;sequence=ATGTGA;
Pf3D7_05_v3	fimo	nucleotide_motif	1057437	1057442	24.7	+	.	Name=PF3D7_0420300-D1_Pf3D7_05_v3+;Alias=;ID=PF3D7_0420300-D1-24-Pf3D7_05_v3;pvalue=0.00341;sequence=ATGTGA;
Pf3D7_05_v3	fimo	nucleotide_motif	1057242	1057247	24	-	.	Name=PF3D7_0420300-D1_Pf3D7_05_v3-;Alias=;ID=PF3D7_0420300-D1-25-Pf3D7_05_v3;pvalue=0.00397;sequence=CTATGT;
Pf3D7_05_v3	fimo	nucleotide_motif	1056755	1056760	23.6	-	.	Name=PF3D7_0420300-D1_Pf3D7_05_v3-;Alias=;ID=PF3D7_0420300-D1-26-Pf3D7_05_v3;pvalue=0.00439;sequence=GATTGT;
Pf3D7_05_v3	fimo	nucleotide_motif	1057095	1057100	23.4	+	.	Name=PF3D7_0420300-D1_Pf3D7_05_v3+;Alias=;ID=PF3D7_0420300-D1-27-Pf3D7_05_v3;pvalue=0.0046;sequence=GTTTGA;
Pf3D7_05_v3	fimo	nucleotide_motif	1065743	1065748	45.4	+	.	Name=PF3D7_0420300-D1_Pf3D7_05_v3+;Alias=;ID=PF3D7_0420300-D1-1-Pf3D7_05_v3;pvalue=2.87e-05;sequence=GTGTGT;
Pf3D7_05_v3	fimo	nucleotide_motif	1065980	1065985	37.3	-	.	Name=PF3D7_0420300-D1_Pf3D7_05_v3-;Alias=;ID=PF3D7_0420300-D1-2-Pf3D7_05_v3;pvalue=0.000185;sequence=CTGTGT;
Pf3D7_05_v3	fimo	nucleotide_motif	1066275	1066280	34.5	+	.	Name=PF3D7_0420300-D1_Pf3D7_05_v3+;Alias=;ID=PF3D7_0420300-D1-3-Pf3D7_05_v3;pvalue=0.000357;sequence=GTATGT;
Pf3D7_05_v3	fimo	nucleotide_motif	1066279	1066284	34.5	+	.	Name=PF3D7_0420300-D1_Pf3D7_05_v3+;Alias=;ID=PF3D7_0420300-D1-4-Pf3D7_05_v3;pvalue=0.000357;sequence=GTATGT;
Pf3D7_05_v3	fimo	nucleotide_motif	1065741	1065746	32.8	+	.	Name=PF3D7_0420300-D1_Pf3D7_05_v3+;Alias=;ID=PF3D7_0420300-D1-5-Pf3D7_05_v3;pvalue=0.000529;sequence=ATGTGT;
Pf3D7_05_v3	fimo	nucleotide_motif	1065745	1065750	31	+	.	Name=PF3D7_0420300-D1_Pf3D7_05_v3+;Alias=;ID=PF3D7_0420300-D1-6-Pf3D7_05_v3;pvalue=0.000797;sequence=GTGTCC;
Pf3D7_05_v3	fimo	nucleotide_motif	1065962	1065967	30.1	-	.	Name=PF3D7_0420300-D1_Pf3D7_05_v3-;Alias=;ID=PF3D7_0420300-D1-7-Pf3D7_05_v3;pvalue=0.00097;sequence=GTGTAT;
Pf3D7_05_v3	fimo	nucleotide_motif	1065815	1065820	29.7	-	.	Name=PF3D7_0420300-D1_Pf3D7_05_v3-;Alias=;ID=PF3D7_0420300-D1-8-Pf3D7_05_v3;pvalue=0.00106;sequence=GGGAGT;
Pf3D7_05_v3	fimo	nucleotide_motif	1065964	1065969	29.1	-	.	Name=PF3D7_0420300-D1_Pf3D7_05_v3-;Alias=;ID=PF3D7_0420300-D1-9-Pf3D7_05_v3;pvalue=0.00123;sequence=TTGTGT;
Pf3D7_05_v3	fimo	nucleotide_motif	1065978	1065983	28.5	-	.	Name=PF3D7_0420300-D1_Pf3D7_05_v3-;Alias=;ID=PF3D7_0420300-D1-10-Pf3D7_05_v3;pvalue=0.00141;sequence=GTGTTT;
Pf3D7_05_v3	fimo	nucleotide_motif	1066497	1066502	27.6	-	.	Name=PF3D7_0420300-D1_Pf3D7_05_v3-;Alias=;ID=PF3D7_0420300-D1-11-Pf3D7_05_v3;pvalue=0.00174;sequence=ATGGGT;
Pf3D7_05_v3	fimo	nucleotide_motif	1066495	1066500	27.3	-	.	Name=PF3D7_0420300-D1_Pf3D7_05_v3-;Alias=;ID=PF3D7_0420300-D1-12-Pf3D7_05_v3;pvalue=0.00188;sequence=GGGTAT;
Pf3D7_05_v3	fimo	nucleotide_motif	1065811	1065816	26.5	-	.	Name=PF3D7_0420300-D1_Pf3D7_05_v3-;Alias=;ID=PF3D7_0420300-D1-13-Pf3D7_05_v3;pvalue=0.00222;sequence=GTTGGT;
Pf3D7_05_v3	fimo	nucleotide_motif	1065985	1065990	25.7	+	.	Name=PF3D7_0420300-D1_Pf3D7_05_v3+;Alias=;ID=PF3D7_0420300-D1-14-Pf3D7_05_v3;pvalue=0.00267;sequence=GAATGT;
Pf3D7_05_v3	fimo	nucleotide_motif	1065835	1065840	24.9	-	.	Name=PF3D7_0420300-D1_Pf3D7_05_v3-;Alias=;ID=PF3D7_0420300-D1-15-Pf3D7_05_v3;pvalue=0.00321;sequence=GGCTGC;
Pf3D7_05_v3	fimo	nucleotide_motif	1066051	1066056	24.7	-	.	Name=PF3D7_0420300-D1_Pf3D7_05_v3-;Alias=;ID=PF3D7_0420300-D1-16-Pf3D7_05_v3;pvalue=0.00341;sequence=ATGTGA;
Pf3D7_05_v3	fimo	nucleotide_motif	1065799	1065804	24.2	-	.	Name=PF3D7_0420300-D1_Pf3D7_05_v3-;Alias=;ID=PF3D7_0420300-D1-17-Pf3D7_05_v3;pvalue=0.00377;sequence=GTGCAT;
Pf3D7_05_v3	fimo	nucleotide_motif	1066013	1066018	23.8	+	.	Name=PF3D7_0420300-D1_Pf3D7_05_v3+;Alias=;ID=PF3D7_0420300-D1-18-Pf3D7_05_v3;pvalue=0.00419;sequence=GTGAAT;
Pf3D7_05_v3	fimo	nucleotide_motif	1066518	1066523	23.4	+	.	Name=PF3D7_0420300-D1_Pf3D7_05_v3+;Alias=;ID=PF3D7_0420300-D1-19-Pf3D7_05_v3;pvalue=0.0046;sequence=GTTTGA;
Pf3D7_05_v3	fimo	nucleotide_motif	1070848	1070853	45.4	-	.	Name=PF3D7_0420300-D1_Pf3D7_05_v3-;Alias=;ID=PF3D7_0420300-D1-1-Pf3D7_05_v3;pvalue=2.87e-05;sequence=GTGTGT;
Pf3D7_05_v3	fimo	nucleotide_motif	1070190	1070195	34.5	-	.	Name=PF3D7_0420300-D1_Pf3D7_05_v3-;Alias=;ID=PF3D7_0420300-D1-2-Pf3D7_05_v3;pvalue=0.000357;sequence=GTATGT;
Pf3D7_05_v3	fimo	nucleotide_motif	1070488	1070493	34.5	-	.	Name=PF3D7_0420300-D1_Pf3D7_05_v3-;Alias=;ID=PF3D7_0420300-D1-3-Pf3D7_05_v3;pvalue=0.000357;sequence=GTATGT;
Pf3D7_05_v3	fimo	nucleotide_motif	1070494	1070499	34.5	-	.	Name=PF3D7_0420300-D1_Pf3D7_05_v3-;Alias=;ID=PF3D7_0420300-D1-4-Pf3D7_05_v3;pvalue=0.000357;sequence=GTATGT;
Pf3D7_05_v3	fimo	nucleotide_motif	1070498	1070503	34.5	-	.	Name=PF3D7_0420300-D1_Pf3D7_05_v3-;Alias=;ID=PF3D7_0420300-D1-5-Pf3D7_05_v3;pvalue=0.000357;sequence=GTATGT;
Pf3D7_05_v3	fimo	nucleotide_motif	1070502	1070507	34.5	-	.	Name=PF3D7_0420300-D1_Pf3D7_05_v3-;Alias=;ID=PF3D7_0420300-D1-6-Pf3D7_05_v3;pvalue=0.000357;sequence=GTATGT;
Pf3D7_05_v3	fimo	nucleotide_motif	1070394	1070399	32.8	-	.	Name=PF3D7_0420300-D1_Pf3D7_05_v3-;Alias=;ID=PF3D7_0420300-D1-7-Pf3D7_05_v3;pvalue=0.000529;sequence=ATGTGT;
Pf3D7_05_v3	fimo	nucleotide_motif	1070492	1070497	32.8	-	.	Name=PF3D7_0420300-D1_Pf3D7_05_v3-;Alias=;ID=PF3D7_0420300-D1-8-Pf3D7_05_v3;pvalue=0.000529;sequence=ATGTGT;
Pf3D7_05_v3	fimo	nucleotide_motif	1070392	1070397	30.1	-	.	Name=PF3D7_0420300-D1_Pf3D7_05_v3-;Alias=;ID=PF3D7_0420300-D1-9-Pf3D7_05_v3;pvalue=0.00097;sequence=GTGTAT;
Pf3D7_05_v3	fimo	nucleotide_motif	1070490	1070495	30.1	-	.	Name=PF3D7_0420300-D1_Pf3D7_05_v3-;Alias=;ID=PF3D7_0420300-D1-10-Pf3D7_05_v3;pvalue=0.00097;sequence=GTGTAT;
Pf3D7_05_v3	fimo	nucleotide_motif	1070528	1070533	30.1	+	.	Name=PF3D7_0420300-D1_Pf3D7_05_v3+;Alias=;ID=PF3D7_0420300-D1-11-Pf3D7_05_v3;pvalue=0.00097;sequence=GTGTAT;
Pf3D7_05_v3	fimo	nucleotide_motif	1070844	1070849	29.8	+	.	Name=PF3D7_0420300-D1_Pf3D7_05_v3+;Alias=;ID=PF3D7_0420300-D1-12-Pf3D7_05_v3;pvalue=0.00106;sequence=GTGTAC;
Pf3D7_05_v3	fimo	nucleotide_motif	1070846	1070851	29.8	-	.	Name=PF3D7_0420300-D1_Pf3D7_05_v3-;Alias=;ID=PF3D7_0420300-D1-13-Pf3D7_05_v3;pvalue=0.00106;sequence=GTGTAC;
Pf3D7_05_v3	fimo	nucleotide_motif	1070452	1070457	29.1	-	.	Name=PF3D7_0420300-D1_Pf3D7_05_v3-;Alias=;ID=PF3D7_0420300-D1-14-Pf3D7_05_v3;pvalue=0.00123;sequence=TTGTGT;
Pf3D7_05_v3	fimo	nucleotide_motif	1070850	1070855	29.1	-	.	Name=PF3D7_0420300-D1_Pf3D7_05_v3-;Alias=;ID=PF3D7_0420300-D1-15-Pf3D7_05_v3;pvalue=0.00123;sequence=TTGTGT;
Pf3D7_05_v3	fimo	nucleotide_motif	1071038	1071043	27.7	+	.	Name=PF3D7_0420300-D1_Pf3D7_05_v3+;Alias=;ID=PF3D7_0420300-D1-16-Pf3D7_05_v3;pvalue=0.00171;sequence=GGTTGT;
Pf3D7_05_v3	fimo	nucleotide_motif	1070840	1070845	27.4	+	.	Name=PF3D7_0420300-D1_Pf3D7_05_v3+;Alias=;ID=PF3D7_0420300-D1-17-Pf3D7_05_v3;pvalue=0.00181;sequence=GTACGT;
Pf3D7_05_v3	fimo	nucleotide_motif	1070838	1070843	27.4	-	.	Name=PF3D7_0420300-D1_Pf3D7_05_v3-;Alias=;ID=PF3D7_0420300-D1-18-Pf3D7_05_v3;pvalue=0.00181;sequence=GTACGT;
Pf3D7_05_v3	fimo	nucleotide_motif	1071035	1071040	26.5	+	.	Name=PF3D7_0420300-D1_Pf3D7_05_v3+;Alias=;ID=PF3D7_0420300-D1-19-Pf3D7_05_v3;pvalue=0.00222;sequence=GTTGGT;
Pf3D7_05_v3	fimo	nucleotide_motif	1070526	1070531	26.5	+	.	Name=PF3D7_0420300-D1_Pf3D7_05_v3+;Alias=;ID=PF3D7_0420300-D1-20-Pf3D7_05_v3;pvalue=0.00225;sequence=ACGTGT;
Pf3D7_05_v3	fimo	nucleotide_motif	1070836	1070841	26.5	-	.	Name=PF3D7_0420300-D1_Pf3D7_05_v3-;Alias=;ID=PF3D7_0420300-D1-21-Pf3D7_05_v3;pvalue=0.00225;sequence=ACGTGT;
Pf3D7_05_v3	fimo	nucleotide_motif	1070842	1070847	26.5	+	.	Name=PF3D7_0420300-D1_Pf3D7_05_v3+;Alias=;ID=PF3D7_0420300-D1-22-Pf3D7_05_v3;pvalue=0.00225;sequence=ACGTGT;
Pf3D7_05_v3	fimo	nucleotide_motif	1070411	1070416	25.3	-	.	Name=PF3D7_0420300-D1_Pf3D7_05_v3-;Alias=;ID=PF3D7_0420300-D1-23-Pf3D7_05_v3;pvalue=0.00298;sequence=TGGTGT;
Pf3D7_05_v3	fimo	nucleotide_motif	1070409	1070414	24.3	-	.	Name=PF3D7_0420300-D1_Pf3D7_05_v3-;Alias=;ID=PF3D7_0420300-D1-24-Pf3D7_05_v3;pvalue=0.00371;sequence=GTGTCA;
Pf3D7_05_v3	fimo	nucleotide_motif	1068159	1068164	32.8	+	.	Name=PF3D7_0420300-D1_Pf3D7_05_v3+;Alias=;ID=PF3D7_0420300-D1-1-Pf3D7_05_v3;pvalue=0.000529;sequence=ATGTGT;
Pf3D7_05_v3	fimo	nucleotide_motif	1067509	1067514	32.8	-	.	Name=PF3D7_0420300-D1_Pf3D7_05_v3-;Alias=;ID=PF3D7_0420300-D1-2-Pf3D7_05_v3;pvalue=0.000529;sequence=ATGTGT;
Pf3D7_05_v3	fimo	nucleotide_motif	1068124	1068129	32.8	-	.	Name=PF3D7_0420300-D1_Pf3D7_05_v3-;Alias=;ID=PF3D7_0420300-D1-3-Pf3D7_05_v3;pvalue=0.000529;sequence=ATGTGT;
Pf3D7_05_v3	fimo	nucleotide_motif	1067886	1067891	32.7	+	.	Name=PF3D7_0420300-D1_Pf3D7_05_v3+;Alias=;ID=PF3D7_0420300-D1-4-Pf3D7_05_v3;pvalue=0.000534;sequence=CTGTGC;
Pf3D7_05_v3	fimo	nucleotide_motif	1067475	1067480	30	+	.	Name=PF3D7_0420300-D1_Pf3D7_05_v3+;Alias=;ID=PF3D7_0420300-D1-5-Pf3D7_05_v3;pvalue=0.000998;sequence=GTTTGC;
Pf3D7_05_v3	fimo	nucleotide_motif	1068122	1068127	28.3	-	.	Name=PF3D7_0420300-D1_Pf3D7_05_v3-;Alias=;ID=PF3D7_0420300-D1-6-Pf3D7_05_v3;pvalue=0.00148;sequence=GTGTTC;
Pf3D7_05_v3	fimo	nucleotide_motif	1067553	1067558	28.2	+	.	Name=PF3D7_0420300-D1_Pf3D7_05_v3+;Alias=;ID=PF3D7_0420300-D1-7-Pf3D7_05_v3;pvalue=0.00153;sequence=GTGAGG;
Pf3D7_05_v3	fimo	nucleotide_motif	1067577	1067582	28.1	+	.	Name=PF3D7_0420300-D1_Pf3D7_05_v3+;Alias=;ID=PF3D7_0420300-D1-8-Pf3D7_05_v3;pvalue=0.00156;sequence=AGGTGT;
Pf3D7_05_v3	fimo	nucleotide_motif	1067808	1067813	25	-	.	Name=PF3D7_0420300-D1_Pf3D7_05_v3-;Alias=;ID=PF3D7_0420300-D1-9-Pf3D7_05_v3;pvalue=0.00318;sequence=AAGTGT;
Pf3D7_05_v3	fimo	nucleotide_motif	1067888	1067893	24.2	+	.	Name=PF3D7_0420300-D1_Pf3D7_05_v3+;Alias=;ID=PF3D7_0420300-D1-10-Pf3D7_05_v3;pvalue=0.00377;sequence=GTGCAT;
Pf3D7_05_v3	fimo	nucleotide_motif	1067507	1067512	24.2	-	.	Name=PF3D7_0420300-D1_Pf3D7_05_v3-;Alias=;ID=PF3D7_0420300-D1-11-Pf3D7_05_v3;pvalue=0.0038;sequence=GTGTAG;
Pf3D7_05_v3	fimo	nucleotide_motif	1067938	1067943	23.6	-	.	Name=PF3D7_0420300-D1_Pf3D7_05_v3-;Alias=;ID=PF3D7_0420300-D1-12-Pf3D7_05_v3;pvalue=0.00439;sequence=GATTGT;
Pf3D7_05_v3	fimo	nucleotide_motif	1070367	1070372	45.4	+	.	Name=PF3D7_0420300-D1_Pf3D7_05_v3+;Alias=;ID=PF3D7_0420300-D1-1-Pf3D7_05_v3;pvalue=2.87e-05;sequence=GTGTGT;
Pf3D7_05_v3	fimo	nucleotide_motif	1070713	1070718	34.5	+	.	Name=PF3D7_0420300-D1_Pf3D7_05_v3+;Alias=;ID=PF3D7_0420300-D1-2-Pf3D7_05_v3;pvalue=0.000357;sequence=GTATGT;
Pf3D7_05_v3	fimo	nucleotide_motif	1070717	1070722	34.5	+	.	Name=PF3D7_0420300-D1_Pf3D7_05_v3+;Alias=;ID=PF3D7_0420300-D1-3-Pf3D7_05_v3;pvalue=0.000357;sequence=GTATGT;
Pf3D7_05_v3	fimo	nucleotide_motif	1070721	1070726	34.5	+	.	Name=PF3D7_0420300-D1_Pf3D7_05_v3+;Alias=;ID=PF3D7_0420300-D1-4-Pf3D7_05_v3;pvalue=0.000357;sequence=GTATGT;
Pf3D7_05_v3	fimo	nucleotide_motif	1070727	1070732	34.5	+	.	Name=PF3D7_0420300-D1_Pf3D7_05_v3+;Alias=;ID=PF3D7_0420300-D1-5-Pf3D7_05_v3;pvalue=0.000357;sequence=GTATGT;
Pf3D7_05_v3	fimo	nucleotide_motif	1071025	1071030	34.5	+	.	Name=PF3D7_0420300-D1_Pf3D7_05_v3+;Alias=;ID=PF3D7_0420300-D1-6-Pf3D7_05_v3;pvalue=0.000357;sequence=GTATGT;
Pf3D7_05_v3	fimo	nucleotide_motif	1070723	1070728	32.8	+	.	Name=PF3D7_0420300-D1_Pf3D7_05_v3+;Alias=;ID=PF3D7_0420300-D1-7-Pf3D7_05_v3;pvalue=0.000529;sequence=ATGTGT;
Pf3D7_05_v3	fimo	nucleotide_motif	1070821	1070826	32.8	+	.	Name=PF3D7_0420300-D1_Pf3D7_05_v3+;Alias=;ID=PF3D7_0420300-D1-8-Pf3D7_05_v3;pvalue=0.000529;sequence=ATGTGT;
Pf3D7_05_v3	fimo	nucleotide_motif	1070687	1070692	30.1	-	.	Name=PF3D7_0420300-D1_Pf3D7_05_v3-;Alias=;ID=PF3D7_0420300-D1-9-Pf3D7_05_v3;pvalue=0.00097;sequence=GTGTAT;
Pf3D7_05_v3	fimo	nucleotide_motif	1070725	1070730	30.1	+	.	Name=PF3D7_0420300-D1_Pf3D7_05_v3+;Alias=;ID=PF3D7_0420300-D1-10-Pf3D7_05_v3;pvalue=0.00097;sequence=GTGTAT;
Pf3D7_05_v3	fimo	nucleotide_motif	1070823	1070828	30.1	+	.	Name=PF3D7_0420300-D1_Pf3D7_05_v3+;Alias=;ID=PF3D7_0420300-D1-11-Pf3D7_05_v3;pvalue=0.00097;sequence=GTGTAT;
Pf3D7_05_v3	fimo	nucleotide_motif	1070369	1070374	29.8	+	.	Name=PF3D7_0420300-D1_Pf3D7_05_v3+;Alias=;ID=PF3D7_0420300-D1-12-Pf3D7_05_v3;pvalue=0.00106;sequence=GTGTAC;
Pf3D7_05_v3	fimo	nucleotide_motif	1070371	1070376	29.8	-	.	Name=PF3D7_0420300-D1_Pf3D7_05_v3-;Alias=;ID=PF3D7_0420300-D1-13-Pf3D7_05_v3;pvalue=0.00106;sequence=GTGTAC;
Pf3D7_05_v3	fimo	nucleotide_motif	1070365	1070370	29.1	+	.	Name=PF3D7_0420300-D1_Pf3D7_05_v3+;Alias=;ID=PF3D7_0420300-D1-14-Pf3D7_05_v3;pvalue=0.00123;sequence=TTGTGT;
Pf3D7_05_v3	fimo	nucleotide_motif	1070763	1070768	29.1	+	.	Name=PF3D7_0420300-D1_Pf3D7_05_v3+;Alias=;ID=PF3D7_0420300-D1-15-Pf3D7_05_v3;pvalue=0.00123;sequence=TTGTGT;
Pf3D7_05_v3	fimo	nucleotide_motif	1070177	1070182	27.7	-	.	Name=PF3D7_0420300-D1_Pf3D7_05_v3-;Alias=;ID=PF3D7_0420300-D1-16-Pf3D7_05_v3;pvalue=0.00171;sequence=GGTTGT;
Pf3D7_05_v3	fimo	nucleotide_motif	1070377	1070382	27.4	+	.	Name=PF3D7_0420300-D1_Pf3D7_05_v3+;Alias=;ID=PF3D7_0420300-D1-17-Pf3D7_05_v3;pvalue=0.00181;sequence=GTACGT;
Pf3D7_05_v3	fimo	nucleotide_motif	1070375	1070380	27.4	-	.	Name=PF3D7_0420300-D1_Pf3D7_05_v3-;Alias=;ID=PF3D7_0420300-D1-18-Pf3D7_05_v3;pvalue=0.00181;sequence=GTACGT;
Pf3D7_05_v3	fimo	nucleotide_motif	1070180	1070185	26.5	-	.	Name=PF3D7_0420300-D1_Pf3D7_05_v3-;Alias=;ID=PF3D7_0420300-D1-19-Pf3D7_05_v3;pvalue=0.00222;sequence=GTTGGT;
Pf3D7_05_v3	fimo	nucleotide_motif	1070373	1070378	26.5	-	.	Name=PF3D7_0420300-D1_Pf3D7_05_v3-;Alias=;ID=PF3D7_0420300-D1-20-Pf3D7_05_v3;pvalue=0.00225;sequence=ACGTGT;
Pf3D7_05_v3	fimo	nucleotide_motif	1070379	1070384	26.5	+	.	Name=PF3D7_0420300-D1_Pf3D7_05_v3+;Alias=;ID=PF3D7_0420300-D1-21-Pf3D7_05_v3;pvalue=0.00225;sequence=ACGTGT;
Pf3D7_05_v3	fimo	nucleotide_motif	1070689	1070694	26.5	-	.	Name=PF3D7_0420300-D1_Pf3D7_05_v3-;Alias=;ID=PF3D7_0420300-D1-22-Pf3D7_05_v3;pvalue=0.00225;sequence=ACGTGT;
Pf3D7_05_v3	fimo	nucleotide_motif	1070804	1070809	25.3	+	.	Name=PF3D7_0420300-D1_Pf3D7_05_v3+;Alias=;ID=PF3D7_0420300-D1-23-Pf3D7_05_v3;pvalue=0.00298;sequence=TGGTGT;
Pf3D7_05_v3	fimo	nucleotide_motif	1070806	1070811	24.3	+	.	Name=PF3D7_0420300-D1_Pf3D7_05_v3+;Alias=;ID=PF3D7_0420300-D1-24-Pf3D7_05_v3;pvalue=0.00371;sequence=GTGTCA;
Pf3D7_05_v3	fimo	nucleotide_motif	1072710	1072715	45.4	+	.	Name=PF3D7_0420300-D1_Pf3D7_05_v3+;Alias=;ID=PF3D7_0420300-D1-1-Pf3D7_05_v3;pvalue=2.87e-05;sequence=GTGTGT;
Pf3D7_05_v3	fimo	nucleotide_motif	1072697	1072702	45.4	-	.	Name=PF3D7_0420300-D1_Pf3D7_05_v3-;Alias=;ID=PF3D7_0420300-D1-2-Pf3D7_05_v3;pvalue=2.87e-05;sequence=GTGTGT;
Pf3D7_05_v3	fimo	nucleotide_motif	1072977	1072982	44.2	+	.	Name=PF3D7_0420300-D1_Pf3D7_05_v3+;Alias=;ID=PF3D7_0420300-D1-3-Pf3D7_05_v3;pvalue=3.82e-05;sequence=GGGTGT;
Pf3D7_05_v3	fimo	nucleotide_motif	1073286	1073291	34.5	+	.	Name=PF3D7_0420300-D1_Pf3D7_05_v3+;Alias=;ID=PF3D7_0420300-D1-4-Pf3D7_05_v3;pvalue=0.000357;sequence=GTATGT;
Pf3D7_05_v3	fimo	nucleotide_motif	1073379	1073384	34.5	+	.	Name=PF3D7_0420300-D1_Pf3D7_05_v3+;Alias=;ID=PF3D7_0420300-D1-5-Pf3D7_05_v3;pvalue=0.000357;sequence=GTATGT;
Pf3D7_05_v3	fimo	nucleotide_motif	1072708	1072713	32.8	+	.	Name=PF3D7_0420300-D1_Pf3D7_05_v3+;Alias=;ID=PF3D7_0420300-D1-6-Pf3D7_05_v3;pvalue=0.000529;sequence=ATGTGT;
Pf3D7_05_v3	fimo	nucleotide_motif	1073308	1073313	32.8	+	.	Name=PF3D7_0420300-D1_Pf3D7_05_v3+;Alias=;ID=PF3D7_0420300-D1-7-Pf3D7_05_v3;pvalue=0.000529;sequence=ATGTGT;
Pf3D7_05_v3	fimo	nucleotide_motif	1073375	1073380	32.8	+	.	Name=PF3D7_0420300-D1_Pf3D7_05_v3+;Alias=;ID=PF3D7_0420300-D1-8-Pf3D7_05_v3;pvalue=0.000529;sequence=ATGTGT;
Pf3D7_05_v3	fimo	nucleotide_motif	1072699	1072704	32.8	-	.	Name=PF3D7_0420300-D1_Pf3D7_05_v3-;Alias=;ID=PF3D7_0420300-D1-9-Pf3D7_05_v3;pvalue=0.000529;sequence=ATGTGT;
Pf3D7_05_v3	fimo	nucleotide_motif	1073132	1073137	32.1	+	.	Name=PF3D7_0420300-D1_Pf3D7_05_v3+;Alias=;ID=PF3D7_0420300-D1-10-Pf3D7_05_v3;pvalue=0.00062;sequence=ATGTGC;
Pf3D7_05_v3	fimo	nucleotide_motif	1072695	1072700	30.1	-	.	Name=PF3D7_0420300-D1_Pf3D7_05_v3-;Alias=;ID=PF3D7_0420300-D1-11-Pf3D7_05_v3;pvalue=0.00097;sequence=GTGTAT;
Pf3D7_05_v3	fimo	nucleotide_motif	1072712	1072717	30.1	+	.	Name=PF3D7_0420300-D1_Pf3D7_05_v3+;Alias=;ID=PF3D7_0420300-D1-12-Pf3D7_05_v3;pvalue=0.00097;sequence=GTGTAT;
Pf3D7_05_v3	fimo	nucleotide_motif	1073310	1073315	30.1	+	.	Name=PF3D7_0420300-D1_Pf3D7_05_v3+;Alias=;ID=PF3D7_0420300-D1-13-Pf3D7_05_v3;pvalue=0.00097;sequence=GTGTAT;
Pf3D7_05_v3	fimo	nucleotide_motif	1073377	1073382	30.1	+	.	Name=PF3D7_0420300-D1_Pf3D7_05_v3+;Alias=;ID=PF3D7_0420300-D1-14-Pf3D7_05_v3;pvalue=0.00097;sequence=GTGTAT;
Pf3D7_05_v3	fimo	nucleotide_motif	1073397	1073402	29.1	+	.	Name=PF3D7_0420300-D1_Pf3D7_05_v3+;Alias=;ID=PF3D7_0420300-D1-15-Pf3D7_05_v3;pvalue=0.00123;sequence=TTGTGT;
Pf3D7_05_v3	fimo	nucleotide_motif	1072979	1072984	28.5	+	.	Name=PF3D7_0420300-D1_Pf3D7_05_v3+;Alias=;ID=PF3D7_0420300-D1-16-Pf3D7_05_v3;pvalue=0.00141;sequence=GTGTTT;
Pf3D7_05_v3	fimo	nucleotide_motif	1073007	1073012	25.3	+	.	Name=PF3D7_0420300-D1_Pf3D7_05_v3+;Alias=;ID=PF3D7_0420300-D1-17-Pf3D7_05_v3;pvalue=0.00291;sequence=GTGGAT;
Pf3D7_05_v3	fimo	nucleotide_motif	1073236	1073241	25	-	.	Name=PF3D7_0420300-D1_Pf3D7_05_v3-;Alias=;ID=PF3D7_0420300-D1-18-Pf3D7_05_v3;pvalue=0.00318;sequence=AAGTGT;
Pf3D7_05_v3	fimo	nucleotide_motif	1072497	1072502	25	+	.	Name=PF3D7_0420300-D1_Pf3D7_05_v3+;Alias=;ID=PF3D7_0420300-D1-19-Pf3D7_05_v3;pvalue=0.00318;sequence=AAGTGT;
Pf3D7_05_v3	fimo	nucleotide_motif	1073188	1073193	25	+	.	Name=PF3D7_0420300-D1_Pf3D7_05_v3+;Alias=;ID=PF3D7_0420300-D1-20-Pf3D7_05_v3;pvalue=0.00318;sequence=AAGTGT;
Pf3D7_05_v3	fimo	nucleotide_motif	1073323	1073328	23.7	+	.	Name=PF3D7_0420300-D1_Pf3D7_05_v3+;Alias=;ID=PF3D7_0420300-D1-21-Pf3D7_05_v3;pvalue=0.00422;sequence=AAGTGC;
Pf3D7_05_v3	fimo	nucleotide_motif	1073257	1073262	23.6	+	.	Name=PF3D7_0420300-D1_Pf3D7_05_v3+;Alias=;ID=PF3D7_0420300-D1-22-Pf3D7_05_v3;pvalue=0.00439;sequence=GATTGT;
Pf3D7_05_v3	fimo	nucleotide_motif	1079249	1079254	45.4	-	.	Name=PF3D7_0420300-D1_Pf3D7_05_v3-;Alias=;ID=PF3D7_0420300-D1-1-Pf3D7_05_v3;pvalue=2.87e-05;sequence=GTGTGT;
Pf3D7_05_v3	fimo	nucleotide_motif	1079283	1079288	45.4	-	.	Name=PF3D7_0420300-D1_Pf3D7_05_v3-;Alias=;ID=PF3D7_0420300-D1-2-Pf3D7_05_v3;pvalue=2.87e-05;sequence=GTGTGT;
Pf3D7_05_v3	fimo	nucleotide_motif	1079895	1079900	32.8	-	.	Name=PF3D7_0420300-D1_Pf3D7_05_v3-;Alias=;ID=PF3D7_0420300-D1-3-Pf3D7_05_v3;pvalue=0.000529;sequence=ATGTGT;
Pf3D7_05_v3	fimo	nucleotide_motif	1079742	1079747	30.1	+	.	Name=PF3D7_0420300-D1_Pf3D7_05_v3+;Alias=;ID=PF3D7_0420300-D1-4-Pf3D7_05_v3;pvalue=0.00097;sequence=GTGTAT;
Pf3D7_05_v3	fimo	nucleotide_motif	1079251	1079256	29.1	-	.	Name=PF3D7_0420300-D1_Pf3D7_05_v3-;Alias=;ID=PF3D7_0420300-D1-5-Pf3D7_05_v3;pvalue=0.00123;sequence=TTGTGT;
Pf3D7_05_v3	fimo	nucleotide_motif	1079740	1079745	29.1	+	.	Name=PF3D7_0420300-D1_Pf3D7_05_v3+;Alias=;ID=PF3D7_0420300-D1-6-Pf3D7_05_v3;pvalue=0.00123;sequence=TTGTGT;
Pf3D7_05_v3	fimo	nucleotide_motif	1079797	1079802	29.1	-	.	Name=PF3D7_0420300-D1_Pf3D7_05_v3-;Alias=;ID=PF3D7_0420300-D1-7-Pf3D7_05_v3;pvalue=0.00123;sequence=TTGTGT;
Pf3D7_05_v3	fimo	nucleotide_motif	1079299	1079304	28.5	-	.	Name=PF3D7_0420300-D1_Pf3D7_05_v3-;Alias=;ID=PF3D7_0420300-D1-8-Pf3D7_05_v3;pvalue=0.00141;sequence=GTGTTT;
Pf3D7_05_v3	fimo	nucleotide_motif	1079056	1079061	26.7	-	.	Name=PF3D7_0420300-D1_Pf3D7_05_v3-;Alias=;ID=PF3D7_0420300-D1-9-Pf3D7_05_v3;pvalue=0.00212;sequence=GTAAGT;
Pf3D7_05_v3	fimo	nucleotide_motif	1079849	1079854	26.7	+	.	Name=PF3D7_0420300-D1_Pf3D7_05_v3+;Alias=;ID=PF3D7_0420300-D1-10-Pf3D7_05_v3;pvalue=0.00215;sequence=ATGCGT;
Pf3D7_05_v3	fimo	nucleotide_motif	1079116	1079121	25.7	-	.	Name=PF3D7_0420300-D1_Pf3D7_05_v3-;Alias=;ID=PF3D7_0420300-D1-11-Pf3D7_05_v3;pvalue=0.00267;sequence=GAATGT;
Pf3D7_05_v3	fimo	nucleotide_motif	1079600	1079605	25.5	-	.	Name=PF3D7_0420300-D1_Pf3D7_05_v3-;Alias=;ID=PF3D7_0420300-D1-12-Pf3D7_05_v3;pvalue=0.00284;sequence=GTATGA;
Pf3D7_05_v3	fimo	nucleotide_motif	1079615	1079620	25.5	+	.	Name=PF3D7_0420300-D1_Pf3D7_05_v3+;Alias=;ID=PF3D7_0420300-D1-13-Pf3D7_05_v3;pvalue=0.00284;sequence=GTATGA;
Pf3D7_05_v3	fimo	nucleotide_motif	1079285	1079290	25.3	-	.	Name=PF3D7_0420300-D1_Pf3D7_05_v3-;Alias=;ID=PF3D7_0420300-D1-14-Pf3D7_05_v3;pvalue=0.00298;sequence=TGGTGT;
Pf3D7_05_v3	fimo	nucleotide_motif	1079301	1079306	25.3	-	.	Name=PF3D7_0420300-D1_Pf3D7_05_v3-;Alias=;ID=PF3D7_0420300-D1-15-Pf3D7_05_v3;pvalue=0.00298;sequence=TGGTGT;
Pf3D7_05_v3	fimo	nucleotide_motif	1078623	1078628	45.4	+	.	Name=PF3D7_0420300-D1_Pf3D7_05_v3+;Alias=;ID=PF3D7_0420300-D1-1-Pf3D7_05_v3;pvalue=2.87e-05;sequence=GTGTGT;
Pf3D7_05_v3	fimo	nucleotide_motif	1078563	1078568	34.5	-	.	Name=PF3D7_0420300-D1_Pf3D7_05_v3-;Alias=;ID=PF3D7_0420300-D1-2-Pf3D7_05_v3;pvalue=0.000357;sequence=GTATGT;
Pf3D7_05_v3	fimo	nucleotide_motif	1079152	1079157	32.8	+	.	Name=PF3D7_0420300-D1_Pf3D7_05_v3+;Alias=;ID=PF3D7_0420300-D1-3-Pf3D7_05_v3;pvalue=0.000529;sequence=ATGTGT;
Pf3D7_05_v3	fimo	nucleotide_motif	1078625	1078630	30.1	+	.	Name=PF3D7_0420300-D1_Pf3D7_05_v3+;Alias=;ID=PF3D7_0420300-D1-4-Pf3D7_05_v3;pvalue=0.00097;sequence=GTGTAT;
Pf3D7_05_v3	fimo	nucleotide_motif	1078259	1078264	29.1	-	.	Name=PF3D7_0420300-D1_Pf3D7_05_v3-;Alias=;ID=PF3D7_0420300-D1-5-Pf3D7_05_v3;pvalue=0.00123;sequence=TTGTGT;
Pf3D7_05_v3	fimo	nucleotide_motif	1078621	1078626	29.1	+	.	Name=PF3D7_0420300-D1_Pf3D7_05_v3+;Alias=;ID=PF3D7_0420300-D1-6-Pf3D7_05_v3;pvalue=0.00123;sequence=TTGTGT;
Pf3D7_05_v3	fimo	nucleotide_motif	1078700	1078705	28.2	-	.	Name=PF3D7_0420300-D1_Pf3D7_05_v3-;Alias=;ID=PF3D7_0420300-D1-7-Pf3D7_05_v3;pvalue=0.00152;sequence=GGATGT;
Pf3D7_05_v3	fimo	nucleotide_motif	1078705	1078710	27.2	+	.	Name=PF3D7_0420300-D1_Pf3D7_05_v3+;Alias=;ID=PF3D7_0420300-D1-8-Pf3D7_05_v3;pvalue=0.00192;sequence=CTGAGT;
Pf3D7_05_v3	fimo	nucleotide_motif	1079198	1079203	26.7	-	.	Name=PF3D7_0420300-D1_Pf3D7_05_v3-;Alias=;ID=PF3D7_0420300-D1-9-Pf3D7_05_v3;pvalue=0.00215;sequence=ATGCGT;
Pf3D7_05_v3	fimo	nucleotide_motif	1079017	1079022	25.7	-	.	Name=PF3D7_0420300-D1_Pf3D7_05_v3-;Alias=;ID=PF3D7_0420300-D1-10-Pf3D7_05_v3;pvalue=0.00267;sequence=GAATGT;
Pf3D7_05_v3	fimo	nucleotide_motif	1078559	1078564	25.5	-	.	Name=PF3D7_0420300-D1_Pf3D7_05_v3-;Alias=;ID=PF3D7_0420300-D1-11-Pf3D7_05_v3;pvalue=0.00284;sequence=GTATGA;
Pf3D7_05_v3	fimo	nucleotide_motif	1078716	1078721	25.5	-	.	Name=PF3D7_0420300-D1_Pf3D7_05_v3-;Alias=;ID=PF3D7_0420300-D1-12-Pf3D7_05_v3;pvalue=0.00284;sequence=GTATGA;
Pf3D7_05_v3	fimo	nucleotide_motif	1078469	1078474	24.7	-	.	Name=PF3D7_0420300-D1_Pf3D7_05_v3-;Alias=;ID=PF3D7_0420300-D1-13-Pf3D7_05_v3;pvalue=0.00341;sequence=ATGTGA;
Pf3D7_05_v3	fimo	nucleotide_motif	1078771	1078776	24.7	-	.	Name=PF3D7_0420300-D1_Pf3D7_05_v3-;Alias=;ID=PF3D7_0420300-D1-14-Pf3D7_05_v3;pvalue=0.00341;sequence=ATGTGA;
Pf3D7_05_v3	fimo	nucleotide_motif	1078804	1078809	23.4	+	.	Name=PF3D7_0420300-D1_Pf3D7_05_v3+;Alias=;ID=PF3D7_0420300-D1-15-Pf3D7_05_v3;pvalue=0.0046;sequence=GTTTGA;
Pf3D7_05_v3	fimo	nucleotide_motif	1084857	1084862	45.4	+	.	Name=PF3D7_0420300-D1_Pf3D7_05_v3+;Alias=;ID=PF3D7_0420300-D1-1-Pf3D7_05_v3;pvalue=2.87e-05;sequence=GTGTGT;
Pf3D7_05_v3	fimo	nucleotide_motif	1084859	1084864	45.4	+	.	Name=PF3D7_0420300-D1_Pf3D7_05_v3+;Alias=;ID=PF3D7_0420300-D1-2-Pf3D7_05_v3;pvalue=2.87e-05;sequence=GTGTGT;
Pf3D7_05_v3	fimo	nucleotide_motif	1085043	1085048	45.4	+	.	Name=PF3D7_0420300-D1_Pf3D7_05_v3+;Alias=;ID=PF3D7_0420300-D1-3-Pf3D7_05_v3;pvalue=2.87e-05;sequence=GTGTGT;
Pf3D7_05_v3	fimo	nucleotide_motif	1085045	1085050	45.4	+	.	Name=PF3D7_0420300-D1_Pf3D7_05_v3+;Alias=;ID=PF3D7_0420300-D1-4-Pf3D7_05_v3;pvalue=2.87e-05;sequence=GTGTGT;
Pf3D7_05_v3	fimo	nucleotide_motif	1085484	1085489	34.5	+	.	Name=PF3D7_0420300-D1_Pf3D7_05_v3+;Alias=;ID=PF3D7_0420300-D1-5-Pf3D7_05_v3;pvalue=0.000357;sequence=GTATGT;
Pf3D7_05_v3	fimo	nucleotide_motif	1084855	1084860	32.8	+	.	Name=PF3D7_0420300-D1_Pf3D7_05_v3+;Alias=;ID=PF3D7_0420300-D1-6-Pf3D7_05_v3;pvalue=0.000529;sequence=ATGTGT;
Pf3D7_05_v3	fimo	nucleotide_motif	1085041	1085046	32.8	+	.	Name=PF3D7_0420300-D1_Pf3D7_05_v3+;Alias=;ID=PF3D7_0420300-D1-7-Pf3D7_05_v3;pvalue=0.000529;sequence=ATGTGT;
Pf3D7_05_v3	fimo	nucleotide_motif	1085515	1085520	32.1	+	.	Name=PF3D7_0420300-D1_Pf3D7_05_v3+;Alias=;ID=PF3D7_0420300-D1-8-Pf3D7_05_v3;pvalue=0.00062;sequence=ATGTGC;
Pf3D7_05_v3	fimo	nucleotide_motif	1085255	1085260	31	-	.	Name=PF3D7_0420300-D1_Pf3D7_05_v3-;Alias=;ID=PF3D7_0420300-D1-9-Pf3D7_05_v3;pvalue=0.000792;sequence=GTTTGT;
Pf3D7_05_v3	fimo	nucleotide_motif	1085047	1085052	28.5	+	.	Name=PF3D7_0420300-D1_Pf3D7_05_v3+;Alias=;ID=PF3D7_0420300-D1-10-Pf3D7_05_v3;pvalue=0.00141;sequence=GTGTTT;
Pf3D7_05_v3	fimo	nucleotide_motif	1085351	1085356	28.5	+	.	Name=PF3D7_0420300-D1_Pf3D7_05_v3+;Alias=;ID=PF3D7_0420300-D1-11-Pf3D7_05_v3;pvalue=0.00141;sequence=GTGTTT;
Pf3D7_05_v3	fimo	nucleotide_motif	1085349	1085354	26.1	+	.	Name=PF3D7_0420300-D1_Pf3D7_05_v3+;Alias=;ID=PF3D7_0420300-D1-12-Pf3D7_05_v3;pvalue=0.00246;sequence=CAGTGT;
Pf3D7_05_v3	fimo	nucleotide_motif	1085072	1085077	25.5	-	.	Name=PF3D7_0420300-D1_Pf3D7_05_v3-;Alias=;ID=PF3D7_0420300-D1-13-Pf3D7_05_v3;pvalue=0.00284;sequence=GTATGA;
Pf3D7_05_v3	fimo	nucleotide_motif	1085422	1085427	24.7	+	.	Name=PF3D7_0420300-D1_Pf3D7_05_v3+;Alias=;ID=PF3D7_0420300-D1-14-Pf3D7_05_v3;pvalue=0.00341;sequence=GGGTTT;
Pf3D7_05_v3	fimo	nucleotide_motif	1085506	1085511	24.3	+	.	Name=PF3D7_0420300-D1_Pf3D7_05_v3+;Alias=;ID=PF3D7_0420300-D1-15-Pf3D7_05_v3;pvalue=0.00369;sequence=GTTAGT;
Pf3D7_05_v3	fimo	nucleotide_motif	1084861	1084866	24.2	+	.	Name=PF3D7_0420300-D1_Pf3D7_05_v3+;Alias=;ID=PF3D7_0420300-D1-16-Pf3D7_05_v3;pvalue=0.0038;sequence=GTGTAG;
Pf3D7_05_v3	fimo	nucleotide_motif	1088088	1088093	43.6	+	.	Name=PF3D7_0420300-D1_Pf3D7_05_v3+;Alias=;ID=PF3D7_0420300-D1-1-Pf3D7_05_v3;pvalue=4.38e-05;sequence=GTGGGT;
Pf3D7_05_v3	fimo	nucleotide_motif	1088331	1088336	34.5	-	.	Name=PF3D7_0420300-D1_Pf3D7_05_v3-;Alias=;ID=PF3D7_0420300-D1-2-Pf3D7_05_v3;pvalue=0.000357;sequence=GTATGT;
Pf3D7_05_v3	fimo	nucleotide_motif	1087493	1087498	32.8	+	.	Name=PF3D7_0420300-D1_Pf3D7_05_v3+;Alias=;ID=PF3D7_0420300-D1-3-Pf3D7_05_v3;pvalue=0.000529;sequence=ATGTGT;
Pf3D7_05_v3	fimo	nucleotide_motif	1087738	1087743	32.1	-	.	Name=PF3D7_0420300-D1_Pf3D7_05_v3-;Alias=;ID=PF3D7_0420300-D1-4-Pf3D7_05_v3;pvalue=0.00062;sequence=ATGTGC;
Pf3D7_05_v3	fimo	nucleotide_motif	1087884	1087889	31	+	.	Name=PF3D7_0420300-D1_Pf3D7_05_v3+;Alias=;ID=PF3D7_0420300-D1-5-Pf3D7_05_v3;pvalue=0.000797;sequence=GTGTCC;
Pf3D7_05_v3	fimo	nucleotide_motif	1087495	1087500	29.8	+	.	Name=PF3D7_0420300-D1_Pf3D7_05_v3+;Alias=;ID=PF3D7_0420300-D1-6-Pf3D7_05_v3;pvalue=0.00106;sequence=GTGTAC;
Pf3D7_05_v3	fimo	nucleotide_motif	1088361	1088366	29.8	+	.	Name=PF3D7_0420300-D1_Pf3D7_05_v3+;Alias=;ID=PF3D7_0420300-D1-7-Pf3D7_05_v3;pvalue=0.00106;sequence=GTGTAC;
Pf3D7_05_v3	fimo	nucleotide_motif	1087882	1087887	29.1	+	.	Name=PF3D7_0420300-D1_Pf3D7_05_v3+;Alias=;ID=PF3D7_0420300-D1-8-Pf3D7_05_v3;pvalue=0.00123;sequence=TTGTGT;
Pf3D7_05_v3	fimo	nucleotide_motif	1087901	1087906	29.1	-	.	Name=PF3D7_0420300-D1_Pf3D7_05_v3-;Alias=;ID=PF3D7_0420300-D1-9-Pf3D7_05_v3;pvalue=0.00123;sequence=TTGTGT;
Pf3D7_05_v3	fimo	nucleotide_motif	1087888	1087893	28	-	.	Name=PF3D7_0420300-D1_Pf3D7_05_v3-;Alias=;ID=PF3D7_0420300-D1-10-Pf3D7_05_v3;pvalue=0.00157;sequence=GAGTGG;
Pf3D7_05_v3	fimo	nucleotide_motif	1088090	1088095	28	+	.	Name=PF3D7_0420300-D1_Pf3D7_05_v3+;Alias=;ID=PF3D7_0420300-D1-11-Pf3D7_05_v3;pvalue=0.00158;sequence=GGGTCT;
Pf3D7_05_v3	fimo	nucleotide_motif	1087894	1087899	27.7	+	.	Name=PF3D7_0420300-D1_Pf3D7_05_v3+;Alias=;ID=PF3D7_0420300-D1-12-Pf3D7_05_v3;pvalue=0.00171;sequence=GGTTGT;
Pf3D7_05_v3	fimo	nucleotide_motif	1088359	1088364	26.5	+	.	Name=PF3D7_0420300-D1_Pf3D7_05_v3+;Alias=;ID=PF3D7_0420300-D1-13-Pf3D7_05_v3;pvalue=0.00225;sequence=ACGTGT;
Pf3D7_05_v3	fimo	nucleotide_motif	1088012	1088017	25.7	-	.	Name=PF3D7_0420300-D1_Pf3D7_05_v3-;Alias=;ID=PF3D7_0420300-D1-14-Pf3D7_05_v3;pvalue=0.00267;sequence=GAATGT;
Pf3D7_05_v3	fimo	nucleotide_motif	1088349	1088354	25.7	-	.	Name=PF3D7_0420300-D1_Pf3D7_05_v3-;Alias=;ID=PF3D7_0420300-D1-15-Pf3D7_05_v3;pvalue=0.00267;sequence=GAATGT;
Pf3D7_05_v3	fimo	nucleotide_motif	1088266	1088271	24.7	+	.	Name=PF3D7_0420300-D1_Pf3D7_05_v3+;Alias=;ID=PF3D7_0420300-D1-16-Pf3D7_05_v3;pvalue=0.00341;sequence=ATGTGA;
Pf3D7_05_v3	fimo	nucleotide_motif	1087459	1087464	24.6	+	.	Name=PF3D7_0420300-D1_Pf3D7_05_v3+;Alias=;ID=PF3D7_0420300-D1-17-Pf3D7_05_v3;pvalue=0.00348;sequence=ATGAGC;
Pf3D7_05_v3	fimo	nucleotide_motif	1087886	1087891	24	-	.	Name=PF3D7_0420300-D1_Pf3D7_05_v3-;Alias=;ID=PF3D7_0420300-D1-18-Pf3D7_05_v3;pvalue=0.00398;sequence=GTGGAC;
Pf3D7_05_v3	fimo	nucleotide_motif	1088146	1088151	23.4	-	.	Name=PF3D7_0420300-D1_Pf3D7_05_v3-;Alias=;ID=PF3D7_0420300-D1-19-Pf3D7_05_v3;pvalue=0.0046;sequence=GTTTGA;
Pf3D7_05_v3	fimo	nucleotide_motif	1086953	1086958	40.6	-	.	Name=PF3D7_0420300-D1_Pf3D7_05_v3-;Alias=;ID=PF3D7_0420300-D1-1-Pf3D7_05_v3;pvalue=8.76e-05;sequence=GTGAGT;
Pf3D7_05_v3	fimo	nucleotide_motif	1087572	1087577	34.5	+	.	Name=PF3D7_0420300-D1_Pf3D7_05_v3+;Alias=;ID=PF3D7_0420300-D1-2-Pf3D7_05_v3;pvalue=0.000357;sequence=GTATGT;
Pf3D7_05_v3	fimo	nucleotide_motif	1086915	1086920	31	+	.	Name=PF3D7_0420300-D1_Pf3D7_05_v3+;Alias=;ID=PF3D7_0420300-D1-3-Pf3D7_05_v3;pvalue=0.000792;sequence=GTTTGT;
Pf3D7_05_v3	fimo	nucleotide_motif	1086919	1086924	31	+	.	Name=PF3D7_0420300-D1_Pf3D7_05_v3+;Alias=;ID=PF3D7_0420300-D1-4-Pf3D7_05_v3;pvalue=0.000792;sequence=GTTTGT;
Pf3D7_05_v3	fimo	nucleotide_motif	1087542	1087547	29.8	-	.	Name=PF3D7_0420300-D1_Pf3D7_05_v3-;Alias=;ID=PF3D7_0420300-D1-5-Pf3D7_05_v3;pvalue=0.00106;sequence=GTGTAC;
Pf3D7_05_v3	fimo	nucleotide_motif	1086855	1086860	28.3	-	.	Name=PF3D7_0420300-D1_Pf3D7_05_v3-;Alias=;ID=PF3D7_0420300-D1-6-Pf3D7_05_v3;pvalue=0.00149;sequence=GAGGGT;
Pf3D7_05_v3	fimo	nucleotide_motif	1086887	1086892	26.7	-	.	Name=PF3D7_0420300-D1_Pf3D7_05_v3-;Alias=;ID=PF3D7_0420300-D1-7-Pf3D7_05_v3;pvalue=0.00212;sequence=GTAAGT;
Pf3D7_05_v3	fimo	nucleotide_motif	1086962	1086967	26.7	-	.	Name=PF3D7_0420300-D1_Pf3D7_05_v3-;Alias=;ID=PF3D7_0420300-D1-8-Pf3D7_05_v3;pvalue=0.00212;sequence=GTAAGT;
Pf3D7_05_v3	fimo	nucleotide_motif	1087216	1087221	26.7	+	.	Name=PF3D7_0420300-D1_Pf3D7_05_v3+;Alias=;ID=PF3D7_0420300-D1-9-Pf3D7_05_v3;pvalue=0.00215;sequence=ATGCGT;
Pf3D7_05_v3	fimo	nucleotide_motif	1087544	1087549	26.5	-	.	Name=PF3D7_0420300-D1_Pf3D7_05_v3-;Alias=;ID=PF3D7_0420300-D1-10-Pf3D7_05_v3;pvalue=0.00225;sequence=ACGTGT;
Pf3D7_05_v3	fimo	nucleotide_motif	1087039	1087044	26	-	.	Name=PF3D7_0420300-D1_Pf3D7_05_v3-;Alias=;ID=PF3D7_0420300-D1-11-Pf3D7_05_v3;pvalue=0.00249;sequence=GTGGCC;
Pf3D7_05_v3	fimo	nucleotide_motif	1087554	1087559	25.7	+	.	Name=PF3D7_0420300-D1_Pf3D7_05_v3+;Alias=;ID=PF3D7_0420300-D1-12-Pf3D7_05_v3;pvalue=0.00267;sequence=GAATGT;
Pf3D7_05_v3	fimo	nucleotide_motif	1087094	1087099	25.5	-	.	Name=PF3D7_0420300-D1_Pf3D7_05_v3-;Alias=;ID=PF3D7_0420300-D1-13-Pf3D7_05_v3;pvalue=0.00284;sequence=GTATGA;
Pf3D7_05_v3	fimo	nucleotide_motif	1087637	1087642	24.7	-	.	Name=PF3D7_0420300-D1_Pf3D7_05_v3-;Alias=;ID=PF3D7_0420300-D1-14-Pf3D7_05_v3;pvalue=0.00341;sequence=ATGTGA;
Pf3D7_05_v3	fimo	nucleotide_motif	1086853	1086858	23.5	-	.	Name=PF3D7_0420300-D1_Pf3D7_05_v3-;Alias=;ID=PF3D7_0420300-D1-15-Pf3D7_05_v3;pvalue=0.00443;sequence=GGGTTC;
Pf3D7_05_v3	fimo	nucleotide_motif	1089707	1089712	32.8	+	.	Name=PF3D7_0420300-D1_Pf3D7_05_v3+;Alias=;ID=PF3D7_0420300-D1-1-Pf3D7_05_v3;pvalue=0.000529;sequence=ATGTGT;
Pf3D7_05_v3	fimo	nucleotide_motif	1089837	1089842	32.8	-	.	Name=PF3D7_0420300-D1_Pf3D7_05_v3-;Alias=;ID=PF3D7_0420300-D1-2-Pf3D7_05_v3;pvalue=0.000529;sequence=ATGTGT;
Pf3D7_05_v3	fimo	nucleotide_motif	1089709	1089714	30.1	+	.	Name=PF3D7_0420300-D1_Pf3D7_05_v3+;Alias=;ID=PF3D7_0420300-D1-3-Pf3D7_05_v3;pvalue=0.00097;sequence=GTGTAT;
Pf3D7_05_v3	fimo	nucleotide_motif	1089835	1089840	30.1	-	.	Name=PF3D7_0420300-D1_Pf3D7_05_v3-;Alias=;ID=PF3D7_0420300-D1-4-Pf3D7_05_v3;pvalue=0.00097;sequence=GTGTAT;
Pf3D7_05_v3	fimo	nucleotide_motif	1090162	1090167	27.3	+	.	Name=PF3D7_0420300-D1_Pf3D7_05_v3+;Alias=;ID=PF3D7_0420300-D1-5-Pf3D7_05_v3;pvalue=0.00188;sequence=GGGTAT;
Pf3D7_05_v3	fimo	nucleotide_motif	1089759	1089764	23.5	-	.	Name=PF3D7_0420300-D1_Pf3D7_05_v3-;Alias=;ID=PF3D7_0420300-D1-6-Pf3D7_05_v3;pvalue=0.00443;sequence=GGGTTC;
Pf3D7_05_v3	fimo	nucleotide_motif	1089782	1089787	23.3	-	.	Name=PF3D7_0420300-D1_Pf3D7_05_v3-;Alias=;ID=PF3D7_0420300-D1-7-Pf3D7_05_v3;pvalue=0.00464;sequence=GTGGTT;
Pf3D7_05_v3	fimo	nucleotide_motif	1097897	1097902	40.6	+	.	Name=PF3D7_0420300-D1_Pf3D7_05_v3+;Alias=;ID=PF3D7_0420300-D1-1-Pf3D7_05_v3;pvalue=8.76e-05;sequence=GTGAGT;
Pf3D7_05_v3	fimo	nucleotide_motif	1097959	1097964	34.5	+	.	Name=PF3D7_0420300-D1_Pf3D7_05_v3+;Alias=;ID=PF3D7_0420300-D1-2-Pf3D7_05_v3;pvalue=0.000357;sequence=GTATGT;
Pf3D7_05_v3	fimo	nucleotide_motif	1098391	1098396	32.1	-	.	Name=PF3D7_0420300-D1_Pf3D7_05_v3-;Alias=;ID=PF3D7_0420300-D1-3-Pf3D7_05_v3;pvalue=0.00062;sequence=ATGTGC;
Pf3D7_05_v3	fimo	nucleotide_motif	1098737	1098742	31	+	.	Name=PF3D7_0420300-D1_Pf3D7_05_v3+;Alias=;ID=PF3D7_0420300-D1-4-Pf3D7_05_v3;pvalue=0.000792;sequence=GTTTGT;
Pf3D7_05_v3	fimo	nucleotide_motif	1098785	1098790	31	-	.	Name=PF3D7_0420300-D1_Pf3D7_05_v3-;Alias=;ID=PF3D7_0420300-D1-5-Pf3D7_05_v3;pvalue=0.000792;sequence=GTTTGT;
Pf3D7_05_v3	fimo	nucleotide_motif	1098259	1098264	30.1	+	.	Name=PF3D7_0420300-D1_Pf3D7_05_v3+;Alias=;ID=PF3D7_0420300-D1-6-Pf3D7_05_v3;pvalue=0.00097;sequence=GTGTAT;
Pf3D7_05_v3	fimo	nucleotide_motif	1098765	1098770	30.1	+	.	Name=PF3D7_0420300-D1_Pf3D7_05_v3+;Alias=;ID=PF3D7_0420300-D1-7-Pf3D7_05_v3;pvalue=0.00097;sequence=GTGTAT;
Pf3D7_05_v3	fimo	nucleotide_motif	1098144	1098149	29.9	+	.	Name=PF3D7_0420300-D1_Pf3D7_05_v3+;Alias=;ID=PF3D7_0420300-D1-8-Pf3D7_05_v3;pvalue=0.00103;sequence=GGGTGG;
Pf3D7_05_v3	fimo	nucleotide_motif	1098257	1098262	29.1	+	.	Name=PF3D7_0420300-D1_Pf3D7_05_v3+;Alias=;ID=PF3D7_0420300-D1-9-Pf3D7_05_v3;pvalue=0.00123;sequence=TTGTGT;
Pf3D7_05_v3	fimo	nucleotide_motif	1098763	1098768	29.1	+	.	Name=PF3D7_0420300-D1_Pf3D7_05_v3+;Alias=;ID=PF3D7_0420300-D1-10-Pf3D7_05_v3;pvalue=0.00123;sequence=TTGTGT;
Pf3D7_05_v3	fimo	nucleotide_motif	1098095	1098100	28.4	+	.	Name=PF3D7_0420300-D1_Pf3D7_05_v3+;Alias=;ID=PF3D7_0420300-D1-11-Pf3D7_05_v3;pvalue=0.00145;sequence=TTGTGC;
Pf3D7_05_v3	fimo	nucleotide_motif	1098387	1098392	28.4	+	.	Name=PF3D7_0420300-D1_Pf3D7_05_v3+;Alias=;ID=PF3D7_0420300-D1-12-Pf3D7_05_v3;pvalue=0.00145;sequence=TTGTGC;
Pf3D7_05_v3	fimo	nucleotide_motif	1098133	1098138	28.3	+	.	Name=PF3D7_0420300-D1_Pf3D7_05_v3+;Alias=;ID=PF3D7_0420300-D1-13-Pf3D7_05_v3;pvalue=0.00149;sequence=GAGGGT;
Pf3D7_05_v3	fimo	nucleotide_motif	1098131	1098136	28.2	+	.	Name=PF3D7_0420300-D1_Pf3D7_05_v3+;Alias=;ID=PF3D7_0420300-D1-14-Pf3D7_05_v3;pvalue=0.00153;sequence=GTGAGG;
Pf3D7_05_v3	fimo	nucleotide_motif	1097961	1097966	26.6	+	.	Name=PF3D7_0420300-D1_Pf3D7_05_v3+;Alias=;ID=PF3D7_0420300-D1-15-Pf3D7_05_v3;pvalue=0.00218;sequence=ATGTGG;
Pf3D7_05_v3	fimo	nucleotide_motif	1098382	1098387	25.7	+	.	Name=PF3D7_0420300-D1_Pf3D7_05_v3+;Alias=;ID=PF3D7_0420300-D1-16-Pf3D7_05_v3;pvalue=0.00267;sequence=GAATGT;
Pf3D7_05_v3	fimo	nucleotide_motif	1098097	1098102	24.7	+	.	Name=PF3D7_0420300-D1_Pf3D7_05_v3+;Alias=;ID=PF3D7_0420300-D1-17-Pf3D7_05_v3;pvalue=0.00341;sequence=GTGCCC;
Pf3D7_05_v3	fimo	nucleotide_motif	1098093	1098098	24.6	+	.	Name=PF3D7_0420300-D1_Pf3D7_05_v3+;Alias=;ID=PF3D7_0420300-D1-18-Pf3D7_05_v3;pvalue=0.00345;sequence=GCTTGT;
Pf3D7_05_v3	fimo	nucleotide_motif	1098040	1098045	23.6	-	.	Name=PF3D7_0420300-D1_Pf3D7_05_v3-;Alias=;ID=PF3D7_0420300-D1-19-Pf3D7_05_v3;pvalue=0.00439;sequence=GATTGT;
Pf3D7_05_v3	fimo	nucleotide_motif	1098076	1098081	23.6	-	.	Name=PF3D7_0420300-D1_Pf3D7_05_v3-;Alias=;ID=PF3D7_0420300-D1-20-Pf3D7_05_v3;pvalue=0.00439;sequence=GATTGT;
Pf3D7_05_v3	fimo	nucleotide_motif	1098371	1098376	23.3	+	.	Name=PF3D7_0420300-D1_Pf3D7_05_v3+;Alias=;ID=PF3D7_0420300-D1-21-Pf3D7_05_v3;pvalue=0.00464;sequence=GTGGTT;
Pf3D7_05_v3	fimo	nucleotide_motif	1119892	1119897	45.4	-	.	Name=PF3D7_0420300-D1_Pf3D7_05_v3-;Alias=;ID=PF3D7_0420300-D1-1-Pf3D7_05_v3;pvalue=2.87e-05;sequence=GTGTGT;
Pf3D7_05_v3	fimo	nucleotide_motif	1120602	1120607	32.8	+	.	Name=PF3D7_0420300-D1_Pf3D7_05_v3+;Alias=;ID=PF3D7_0420300-D1-2-Pf3D7_05_v3;pvalue=0.000529;sequence=ATGTGT;
Pf3D7_05_v3	fimo	nucleotide_motif	1120783	1120788	32.8	-	.	Name=PF3D7_0420300-D1_Pf3D7_05_v3-;Alias=;ID=PF3D7_0420300-D1-3-Pf3D7_05_v3;pvalue=0.000529;sequence=ATGTGT;
Pf3D7_05_v3	fimo	nucleotide_motif	1119926	1119931	32.7	-	.	Name=PF3D7_0420300-D1_Pf3D7_05_v3-;Alias=;ID=PF3D7_0420300-D1-4-Pf3D7_05_v3;pvalue=0.000534;sequence=CTGTGC;
Pf3D7_05_v3	fimo	nucleotide_motif	1119977	1119982	31	+	.	Name=PF3D7_0420300-D1_Pf3D7_05_v3+;Alias=;ID=PF3D7_0420300-D1-5-Pf3D7_05_v3;pvalue=0.000797;sequence=GTGTCC;
Pf3D7_05_v3	fimo	nucleotide_motif	1119890	1119895	30.1	-	.	Name=PF3D7_0420300-D1_Pf3D7_05_v3-;Alias=;ID=PF3D7_0420300-D1-6-Pf3D7_05_v3;pvalue=0.00097;sequence=GTGTAT;
Pf3D7_05_v3	fimo	nucleotide_motif	1120604	1120609	30.1	+	.	Name=PF3D7_0420300-D1_Pf3D7_05_v3+;Alias=;ID=PF3D7_0420300-D1-7-Pf3D7_05_v3;pvalue=0.00097;sequence=GTGTAT;
Pf3D7_05_v3	fimo	nucleotide_motif	1119894	1119899	29.1	-	.	Name=PF3D7_0420300-D1_Pf3D7_05_v3-;Alias=;ID=PF3D7_0420300-D1-8-Pf3D7_05_v3;pvalue=0.00123;sequence=TTGTGT;
Pf3D7_05_v3	fimo	nucleotide_motif	1120781	1120786	28.5	-	.	Name=PF3D7_0420300-D1_Pf3D7_05_v3-;Alias=;ID=PF3D7_0420300-D1-9-Pf3D7_05_v3;pvalue=0.00141;sequence=GTGTTT;
Pf3D7_05_v3	fimo	nucleotide_motif	1120371	1120376	27.7	-	.	Name=PF3D7_0420300-D1_Pf3D7_05_v3-;Alias=;ID=PF3D7_0420300-D1-10-Pf3D7_05_v3;pvalue=0.00171;sequence=GGTTGT;
Pf3D7_05_v3	fimo	nucleotide_motif	1120104	1120109	27.6	+	.	Name=PF3D7_0420300-D1_Pf3D7_05_v3+;Alias=;ID=PF3D7_0420300-D1-11-Pf3D7_05_v3;pvalue=0.00174;sequence=ATGGGT;
Pf3D7_05_v3	fimo	nucleotide_motif	1120106	1120111	27.3	+	.	Name=PF3D7_0420300-D1_Pf3D7_05_v3+;Alias=;ID=PF3D7_0420300-D1-12-Pf3D7_05_v3;pvalue=0.00188;sequence=GGGTAT;
Pf3D7_05_v3	fimo	nucleotide_motif	1120374	1120379	26.5	-	.	Name=PF3D7_0420300-D1_Pf3D7_05_v3-;Alias=;ID=PF3D7_0420300-D1-13-Pf3D7_05_v3;pvalue=0.00222;sequence=GTTGGT;
Pf3D7_05_v3	fimo	nucleotide_motif	1120097	1120102	25	-	.	Name=PF3D7_0420300-D1_Pf3D7_05_v3-;Alias=;ID=PF3D7_0420300-D1-14-Pf3D7_05_v3;pvalue=0.00318;sequence=AAGTGT;
Pf3D7_05_v3	fimo	nucleotide_motif	1120494	1120499	24.9	+	.	Name=PF3D7_0420300-D1_Pf3D7_05_v3+;Alias=;ID=PF3D7_0420300-D1-15-Pf3D7_05_v3;pvalue=0.00321;sequence=GTTTGG;
Pf3D7_05_v3	fimo	nucleotide_motif	1119942	1119947	24.6	-	.	Name=PF3D7_0420300-D1_Pf3D7_05_v3-;Alias=;ID=PF3D7_0420300-D1-16-Pf3D7_05_v3;pvalue=0.00345;sequence=GCTTGT;
Pf3D7_05_v3	fimo	nucleotide_motif	1123639	1123644	32.8	+	.	Name=PF3D7_0420300-D1_Pf3D7_05_v3+;Alias=;ID=PF3D7_0420300-D1-1-Pf3D7_05_v3;pvalue=0.000529;sequence=ATGTGT;
Pf3D7_05_v3	fimo	nucleotide_motif	1123426	1123431	31	-	.	Name=PF3D7_0420300-D1_Pf3D7_05_v3-;Alias=;ID=PF3D7_0420300-D1-2-Pf3D7_05_v3;pvalue=0.000792;sequence=GTTTGT;
Pf3D7_05_v3	fimo	nucleotide_motif	1123184	1123189	29.1	+	.	Name=PF3D7_0420300-D1_Pf3D7_05_v3+;Alias=;ID=PF3D7_0420300-D1-3-Pf3D7_05_v3;pvalue=0.00123;sequence=TTGTGT;
Pf3D7_05_v3	fimo	nucleotide_motif	1123186	1123191	28.5	+	.	Name=PF3D7_0420300-D1_Pf3D7_05_v3+;Alias=;ID=PF3D7_0420300-D1-4-Pf3D7_05_v3;pvalue=0.00141;sequence=GTGTTT;
Pf3D7_05_v3	fimo	nucleotide_motif	1123397	1123402	27.7	-	.	Name=PF3D7_0420300-D1_Pf3D7_05_v3-;Alias=;ID=PF3D7_0420300-D1-5-Pf3D7_05_v3;pvalue=0.00171;sequence=GGTTGT;
Pf3D7_05_v3	fimo	nucleotide_motif	1122774	1122779	26.6	+	.	Name=PF3D7_0420300-D1_Pf3D7_05_v3+;Alias=;ID=PF3D7_0420300-D1-6-Pf3D7_05_v3;pvalue=0.00218;sequence=ATGTGG;
Pf3D7_05_v3	fimo	nucleotide_motif	1122883	1122888	24.9	+	.	Name=PF3D7_0420300-D1_Pf3D7_05_v3+;Alias=;ID=PF3D7_0420300-D1-7-Pf3D7_05_v3;pvalue=0.00321;sequence=GTTTGG;
Pf3D7_05_v3	fimo	nucleotide_motif	1122873	1122878	24.6	-	.	Name=PF3D7_0420300-D1_Pf3D7_05_v3-;Alias=;ID=PF3D7_0420300-D1-8-Pf3D7_05_v3;pvalue=0.00345;sequence=GCTTGT;
Pf3D7_05_v3	fimo	nucleotide_motif	1122887	1122892	24	-	.	Name=PF3D7_0420300-D1_Pf3D7_05_v3-;Alias=;ID=PF3D7_0420300-D1-9-Pf3D7_05_v3;pvalue=0.00398;sequence=GTGACC;
Pf3D7_05_v3	fimo	nucleotide_motif	1122776	1122781	23.3	+	.	Name=PF3D7_0420300-D1_Pf3D7_05_v3+;Alias=;ID=PF3D7_0420300-D1-10-Pf3D7_05_v3;pvalue=0.00464;sequence=GTGGTT;
Pf3D7_05_v3	fimo	nucleotide_motif	1121709	1121714	45.4	+	.	Name=PF3D7_0420300-D1_Pf3D7_05_v3+;Alias=;ID=PF3D7_0420300-D1-1-Pf3D7_05_v3;pvalue=2.87e-05;sequence=GTGTGT;
Pf3D7_05_v3	fimo	nucleotide_motif	1122016	1122021	39.3	+	.	Name=PF3D7_0420300-D1_Pf3D7_05_v3+;Alias=;ID=PF3D7_0420300-D1-2-Pf3D7_05_v3;pvalue=0.000117;sequence=GAGTGT;
Pf3D7_05_v3	fimo	nucleotide_motif	1121990	1121995	34.5	-	.	Name=PF3D7_0420300-D1_Pf3D7_05_v3-;Alias=;ID=PF3D7_0420300-D1-3-Pf3D7_05_v3;pvalue=0.000357;sequence=GTATGT;
Pf3D7_05_v3	fimo	nucleotide_motif	1122285	1122290	34.5	-	.	Name=PF3D7_0420300-D1_Pf3D7_05_v3-;Alias=;ID=PF3D7_0420300-D1-4-Pf3D7_05_v3;pvalue=0.000357;sequence=GTATGT;
Pf3D7_05_v3	fimo	nucleotide_motif	1121707	1121712	32.8	+	.	Name=PF3D7_0420300-D1_Pf3D7_05_v3+;Alias=;ID=PF3D7_0420300-D1-5-Pf3D7_05_v3;pvalue=0.000529;sequence=ATGTGT;
Pf3D7_05_v3	fimo	nucleotide_motif	1121722	1121727	31	+	.	Name=PF3D7_0420300-D1_Pf3D7_05_v3+;Alias=;ID=PF3D7_0420300-D1-6-Pf3D7_05_v3;pvalue=0.000792;sequence=GTTTGT;
Pf3D7_05_v3	fimo	nucleotide_motif	1121711	1121716	31	+	.	Name=PF3D7_0420300-D1_Pf3D7_05_v3+;Alias=;ID=PF3D7_0420300-D1-7-Pf3D7_05_v3;pvalue=0.000797;sequence=GTGTCC;
Pf3D7_05_v3	fimo	nucleotide_motif	1121879	1121884	28.1	+	.	Name=PF3D7_0420300-D1_Pf3D7_05_v3+;Alias=;ID=PF3D7_0420300-D1-8-Pf3D7_05_v3;pvalue=0.00156;sequence=AGGTGT;
Pf3D7_05_v3	fimo	nucleotide_motif	1121804	1121809	26.1	-	.	Name=PF3D7_0420300-D1_Pf3D7_05_v3-;Alias=;ID=PF3D7_0420300-D1-9-Pf3D7_05_v3;pvalue=0.00246;sequence=ATGAGT;
Pf3D7_05_v3	fimo	nucleotide_motif	1122056	1122061	24.3	+	.	Name=PF3D7_0420300-D1_Pf3D7_05_v3+;Alias=;ID=PF3D7_0420300-D1-10-Pf3D7_05_v3;pvalue=0.00369;sequence=GTTAGT;
Pf3D7_05_v3	fimo	nucleotide_motif	1122018	1122023	24.2	+	.	Name=PF3D7_0420300-D1_Pf3D7_05_v3+;Alias=;ID=PF3D7_0420300-D1-11-Pf3D7_05_v3;pvalue=0.0038;sequence=GTGTAG;
Pf3D7_05_v3	fimo	nucleotide_motif	1129646	1129651	40.5	-	.	Name=PF3D7_0420300-D1_Pf3D7_05_v3-;Alias=;ID=PF3D7_0420300-D1-1-Pf3D7_05_v3;pvalue=8.84e-05;sequence=GTGCGC;
Pf3D7_05_v3	fimo	nucleotide_motif	1129593	1129598	34.5	+	.	Name=PF3D7_0420300-D1_Pf3D7_05_v3+;Alias=;ID=PF3D7_0420300-D1-2-Pf3D7_05_v3;pvalue=0.000357;sequence=GTATGT;
Pf3D7_05_v3	fimo	nucleotide_motif	1129597	1129602	34.5	+	.	Name=PF3D7_0420300-D1_Pf3D7_05_v3+;Alias=;ID=PF3D7_0420300-D1-3-Pf3D7_05_v3;pvalue=0.000357;sequence=GTATGT;
Pf3D7_05_v3	fimo	nucleotide_motif	1129976	1129981	34.5	-	.	Name=PF3D7_0420300-D1_Pf3D7_05_v3-;Alias=;ID=PF3D7_0420300-D1-4-Pf3D7_05_v3;pvalue=0.000357;sequence=GTATGT;
Pf3D7_05_v3	fimo	nucleotide_motif	1129246	1129251	32.8	+	.	Name=PF3D7_0420300-D1_Pf3D7_05_v3+;Alias=;ID=PF3D7_0420300-D1-5-Pf3D7_05_v3;pvalue=0.000529;sequence=ATGTGT;
Pf3D7_05_v3	fimo	nucleotide_motif	1129380	1129385	32.8	-	.	Name=PF3D7_0420300-D1_Pf3D7_05_v3-;Alias=;ID=PF3D7_0420300-D1-6-Pf3D7_05_v3;pvalue=0.000529;sequence=ATGTGT;
Pf3D7_05_v3	fimo	nucleotide_motif	1129974	1129979	32.8	-	.	Name=PF3D7_0420300-D1_Pf3D7_05_v3-;Alias=;ID=PF3D7_0420300-D1-7-Pf3D7_05_v3;pvalue=0.000529;sequence=ATGTGT;
Pf3D7_05_v3	fimo	nucleotide_motif	1129378	1129383	30.1	-	.	Name=PF3D7_0420300-D1_Pf3D7_05_v3-;Alias=;ID=PF3D7_0420300-D1-8-Pf3D7_05_v3;pvalue=0.00097;sequence=GTGTAT;
Pf3D7_05_v3	fimo	nucleotide_motif	1129972	1129977	30.1	-	.	Name=PF3D7_0420300-D1_Pf3D7_05_v3-;Alias=;ID=PF3D7_0420300-D1-9-Pf3D7_05_v3;pvalue=0.00097;sequence=GTGTAT;
Pf3D7_05_v3	fimo	nucleotide_motif	1129864	1129869	29.1	+	.	Name=PF3D7_0420300-D1_Pf3D7_05_v3+;Alias=;ID=PF3D7_0420300-D1-10-Pf3D7_05_v3;pvalue=0.00123;sequence=TTGTGT;
Pf3D7_05_v3	fimo	nucleotide_motif	1129648	1129653	28.4	-	.	Name=PF3D7_0420300-D1_Pf3D7_05_v3-;Alias=;ID=PF3D7_0420300-D1-11-Pf3D7_05_v3;pvalue=0.00145;sequence=TTGTGC;
Pf3D7_05_v3	fimo	nucleotide_motif	1129273	1129278	25.5	+	.	Name=PF3D7_0420300-D1_Pf3D7_05_v3+;Alias=;ID=PF3D7_0420300-D1-12-Pf3D7_05_v3;pvalue=0.00284;sequence=GTATGA;
Pf3D7_05_v3	fimo	nucleotide_motif	1129345	1129350	24	+	.	Name=PF3D7_0420300-D1_Pf3D7_05_v3+;Alias=;ID=PF3D7_0420300-D1-13-Pf3D7_05_v3;pvalue=0.00397;sequence=CTATGT;
Pf3D7_05_v3	fimo	nucleotide_motif	1129522	1129527	23.8	-	.	Name=PF3D7_0420300-D1_Pf3D7_05_v3-;Alias=;ID=PF3D7_0420300-D1-14-Pf3D7_05_v3;pvalue=0.00419;sequence=GTGAAT;
Pf3D7_05_v3	fimo	nucleotide_motif	1131965	1131970	45.4	+	.	Name=PF3D7_0420300-D1_Pf3D7_05_v3+;Alias=;ID=PF3D7_0420300-D1-1-Pf3D7_05_v3;pvalue=2.87e-05;sequence=GTGTGT;
Pf3D7_05_v3	fimo	nucleotide_motif	1131967	1131972	45.4	+	.	Name=PF3D7_0420300-D1_Pf3D7_05_v3+;Alias=;ID=PF3D7_0420300-D1-2-Pf3D7_05_v3;pvalue=2.87e-05;sequence=GTGTGT;
Pf3D7_05_v3	fimo	nucleotide_motif	1131969	1131974	45.4	+	.	Name=PF3D7_0420300-D1_Pf3D7_05_v3+;Alias=;ID=PF3D7_0420300-D1-3-Pf3D7_05_v3;pvalue=2.87e-05;sequence=GTGTGT;
Pf3D7_05_v3	fimo	nucleotide_motif	1131979	1131984	45.4	+	.	Name=PF3D7_0420300-D1_Pf3D7_05_v3+;Alias=;ID=PF3D7_0420300-D1-4-Pf3D7_05_v3;pvalue=2.87e-05;sequence=GTGTGT;
Pf3D7_05_v3	fimo	nucleotide_motif	1132079	1132084	45.4	+	.	Name=PF3D7_0420300-D1_Pf3D7_05_v3+;Alias=;ID=PF3D7_0420300-D1-5-Pf3D7_05_v3;pvalue=2.87e-05;sequence=GTGTGT;
Pf3D7_05_v3	fimo	nucleotide_motif	1131971	1131976	44.7	+	.	Name=PF3D7_0420300-D1_Pf3D7_05_v3+;Alias=;ID=PF3D7_0420300-D1-6-Pf3D7_05_v3;pvalue=3.35e-05;sequence=GTGTGC;
Pf3D7_05_v3	fimo	nucleotide_motif	1132105	1132110	34.5	-	.	Name=PF3D7_0420300-D1_Pf3D7_05_v3-;Alias=;ID=PF3D7_0420300-D1-7-Pf3D7_05_v3;pvalue=0.000357;sequence=GTATGT;
Pf3D7_05_v3	fimo	nucleotide_motif	1131963	1131968	32.8	+	.	Name=PF3D7_0420300-D1_Pf3D7_05_v3+;Alias=;ID=PF3D7_0420300-D1-8-Pf3D7_05_v3;pvalue=0.000529;sequence=ATGTGT;
Pf3D7_05_v3	fimo	nucleotide_motif	1132415	1132420	32.8	-	.	Name=PF3D7_0420300-D1_Pf3D7_05_v3-;Alias=;ID=PF3D7_0420300-D1-9-Pf3D7_05_v3;pvalue=0.000529;sequence=ATGTGT;
Pf3D7_05_v3	fimo	nucleotide_motif	1131813	1131818	30.1	-	.	Name=PF3D7_0420300-D1_Pf3D7_05_v3-;Alias=;ID=PF3D7_0420300-D1-10-Pf3D7_05_v3;pvalue=0.00097;sequence=GTGTAT;
Pf3D7_05_v3	fimo	nucleotide_motif	1132653	1132658	29.9	-	.	Name=PF3D7_0420300-D1_Pf3D7_05_v3-;Alias=;ID=PF3D7_0420300-D1-11-Pf3D7_05_v3;pvalue=0.00103;sequence=GTCTGT;
Pf3D7_05_v3	fimo	nucleotide_motif	1132077	1132082	29.1	+	.	Name=PF3D7_0420300-D1_Pf3D7_05_v3+;Alias=;ID=PF3D7_0420300-D1-12-Pf3D7_05_v3;pvalue=0.00123;sequence=TTGTGT;
Pf3D7_05_v3	fimo	nucleotide_motif	1132553	1132558	28.5	+	.	Name=PF3D7_0420300-D1_Pf3D7_05_v3+;Alias=;ID=PF3D7_0420300-D1-13-Pf3D7_05_v3;pvalue=0.00141;sequence=GTGTTT;
Pf3D7_05_v3	fimo	nucleotide_motif	1132115	1132120	28.4	-	.	Name=PF3D7_0420300-D1_Pf3D7_05_v3-;Alias=;ID=PF3D7_0420300-D1-14-Pf3D7_05_v3;pvalue=0.00145;sequence=TTGTGC;
Pf3D7_05_v3	fimo	nucleotide_motif	1131981	1131986	28.3	+	.	Name=PF3D7_0420300-D1_Pf3D7_05_v3+;Alias=;ID=PF3D7_0420300-D1-15-Pf3D7_05_v3;pvalue=0.00148;sequence=GTGTTC;
Pf3D7_05_v3	fimo	nucleotide_motif	1131815	1131820	28.1	-	.	Name=PF3D7_0420300-D1_Pf3D7_05_v3-;Alias=;ID=PF3D7_0420300-D1-16-Pf3D7_05_v3;pvalue=0.00156;sequence=AGGTGT;
Pf3D7_05_v3	fimo	nucleotide_motif	1132110	1132115	27.4	-	.	Name=PF3D7_0420300-D1_Pf3D7_05_v3-;Alias=;ID=PF3D7_0420300-D1-17-Pf3D7_05_v3;pvalue=0.00181;sequence=CTGTGG;
Pf3D7_05_v3	fimo	nucleotide_motif	1132122	1132127	26.1	-	.	Name=PF3D7_0420300-D1_Pf3D7_05_v3-;Alias=;ID=PF3D7_0420300-D1-18-Pf3D7_05_v3;pvalue=0.00246;sequence=ATGAGT;
Pf3D7_05_v3	fimo	nucleotide_motif	1131906	1131911	25.5	-	.	Name=PF3D7_0420300-D1_Pf3D7_05_v3-;Alias=;ID=PF3D7_0420300-D1-19-Pf3D7_05_v3;pvalue=0.00284;sequence=GTATGA;
Pf3D7_05_v3	fimo	nucleotide_motif	1132301	1132306	25	-	.	Name=PF3D7_0420300-D1_Pf3D7_05_v3-;Alias=;ID=PF3D7_0420300-D1-20-Pf3D7_05_v3;pvalue=0.00318;sequence=AAGTGT;
Pf3D7_05_v3	fimo	nucleotide_motif	1132551	1132556	25	+	.	Name=PF3D7_0420300-D1_Pf3D7_05_v3+;Alias=;ID=PF3D7_0420300-D1-21-Pf3D7_05_v3;pvalue=0.00318;sequence=AAGTGT;
Pf3D7_05_v3	fimo	nucleotide_motif	1132474	1132479	24.3	+	.	Name=PF3D7_0420300-D1_Pf3D7_05_v3+;Alias=;ID=PF3D7_0420300-D1-22-Pf3D7_05_v3;pvalue=0.00369;sequence=GGGGGG;
Pf3D7_05_v3	fimo	nucleotide_motif	1132475	1132480	24.3	+	.	Name=PF3D7_0420300-D1_Pf3D7_05_v3+;Alias=;ID=PF3D7_0420300-D1-23-Pf3D7_05_v3;pvalue=0.00369;sequence=GGGGGG;
Pf3D7_05_v3	fimo	nucleotide_motif	1132299	1132304	24.2	-	.	Name=PF3D7_0420300-D1_Pf3D7_05_v3-;Alias=;ID=PF3D7_0420300-D1-24-Pf3D7_05_v3;pvalue=0.0038;sequence=GTGTAG;
Pf3D7_05_v3	fimo	nucleotide_motif	1132081	1132086	24.2	+	.	Name=PF3D7_0420300-D1_Pf3D7_05_v3+;Alias=;ID=PF3D7_0420300-D1-25-Pf3D7_05_v3;pvalue=0.0038;sequence=GTGTAG;
Pf3D7_05_v3	fimo	nucleotide_motif	1131863	1131868	23.3	+	.	Name=PF3D7_0420300-D1_Pf3D7_05_v3+;Alias=;ID=PF3D7_0420300-D1-26-Pf3D7_05_v3;pvalue=0.00464;sequence=GTGGTT;
Pf3D7_05_v3	fimo	nucleotide_motif	1135861	1135866	45.4	-	.	Name=PF3D7_0420300-D1_Pf3D7_05_v3-;Alias=;ID=PF3D7_0420300-D1-1-Pf3D7_05_v3;pvalue=2.87e-05;sequence=GTGTGT;
Pf3D7_05_v3	fimo	nucleotide_motif	1136033	1136038	38.2	-	.	Name=PF3D7_0420300-D1_Pf3D7_05_v3-;Alias=;ID=PF3D7_0420300-D1-2-Pf3D7_05_v3;pvalue=0.000151;sequence=GTGAGC;
Pf3D7_05_v3	fimo	nucleotide_motif	1135570	1135575	34.5	+	.	Name=PF3D7_0420300-D1_Pf3D7_05_v3+;Alias=;ID=PF3D7_0420300-D1-3-Pf3D7_05_v3;pvalue=0.000357;sequence=GTATGT;
Pf3D7_05_v3	fimo	nucleotide_motif	1136008	1136013	34.5	+	.	Name=PF3D7_0420300-D1_Pf3D7_05_v3+;Alias=;ID=PF3D7_0420300-D1-4-Pf3D7_05_v3;pvalue=0.000357;sequence=GTATGT;
Pf3D7_05_v3	fimo	nucleotide_motif	1136046	1136051	34.5	-	.	Name=PF3D7_0420300-D1_Pf3D7_05_v3-;Alias=;ID=PF3D7_0420300-D1-5-Pf3D7_05_v3;pvalue=0.000357;sequence=GTATGT;
Pf3D7_05_v3	fimo	nucleotide_motif	1136184	1136189	34.5	-	.	Name=PF3D7_0420300-D1_Pf3D7_05_v3-;Alias=;ID=PF3D7_0420300-D1-6-Pf3D7_05_v3;pvalue=0.000357;sequence=GTATGT;
Pf3D7_05_v3	fimo	nucleotide_motif	1136188	1136193	34.5	-	.	Name=PF3D7_0420300-D1_Pf3D7_05_v3-;Alias=;ID=PF3D7_0420300-D1-7-Pf3D7_05_v3;pvalue=0.000357;sequence=GTATGT;
Pf3D7_05_v3	fimo	nucleotide_motif	1136192	1136197	34.5	-	.	Name=PF3D7_0420300-D1_Pf3D7_05_v3-;Alias=;ID=PF3D7_0420300-D1-8-Pf3D7_05_v3;pvalue=0.000357;sequence=GTATGT;
Pf3D7_05_v3	fimo	nucleotide_motif	1136196	1136201	34.5	-	.	Name=PF3D7_0420300-D1_Pf3D7_05_v3-;Alias=;ID=PF3D7_0420300-D1-9-Pf3D7_05_v3;pvalue=0.000357;sequence=GTATGT;
Pf3D7_05_v3	fimo	nucleotide_motif	1135863	1135868	32.8	-	.	Name=PF3D7_0420300-D1_Pf3D7_05_v3-;Alias=;ID=PF3D7_0420300-D1-10-Pf3D7_05_v3;pvalue=0.000529;sequence=ATGTGT;
Pf3D7_05_v3	fimo	nucleotide_motif	1135662	1135667	32.7	+	.	Name=PF3D7_0420300-D1_Pf3D7_05_v3+;Alias=;ID=PF3D7_0420300-D1-11-Pf3D7_05_v3;pvalue=0.000534;sequence=CTGTGC;
Pf3D7_05_v3	fimo	nucleotide_motif	1135649	1135654	28.5	+	.	Name=PF3D7_0420300-D1_Pf3D7_05_v3+;Alias=;ID=PF3D7_0420300-D1-12-Pf3D7_05_v3;pvalue=0.00141;sequence=GTGTTT;
Pf3D7_05_v3	fimo	nucleotide_motif	1135859	1135864	28.3	-	.	Name=PF3D7_0420300-D1_Pf3D7_05_v3-;Alias=;ID=PF3D7_0420300-D1-13-Pf3D7_05_v3;pvalue=0.00148;sequence=GTGTTC;
Pf3D7_05_v3	fimo	nucleotide_motif	1135888	1135893	28.3	-	.	Name=PF3D7_0420300-D1_Pf3D7_05_v3-;Alias=;ID=PF3D7_0420300-D1-14-Pf3D7_05_v3;pvalue=0.00148;sequence=GTGTTC;
Pf3D7_05_v3	fimo	nucleotide_motif	1135716	1135721	28.2	+	.	Name=PF3D7_0420300-D1_Pf3D7_05_v3+;Alias=;ID=PF3D7_0420300-D1-15-Pf3D7_05_v3;pvalue=0.00152;sequence=GGATGT;
Pf3D7_05_v3	fimo	nucleotide_motif	1135631	1135636	28	-	.	Name=PF3D7_0420300-D1_Pf3D7_05_v3-;Alias=;ID=PF3D7_0420300-D1-16-Pf3D7_05_v3;pvalue=0.00157;sequence=CGGTGC;
Pf3D7_05_v3	fimo	nucleotide_motif	1135675	1135680	27.8	+	.	Name=PF3D7_0420300-D1_Pf3D7_05_v3+;Alias=;ID=PF3D7_0420300-D1-17-Pf3D7_05_v3;pvalue=0.00165;sequence=GTAGGT;
Pf3D7_05_v3	fimo	nucleotide_motif	1135842	1135847	27.4	+	.	Name=PF3D7_0420300-D1_Pf3D7_05_v3+;Alias=;ID=PF3D7_0420300-D1-18-Pf3D7_05_v3;pvalue=0.00181;sequence=CTGTGG;
Pf3D7_05_v3	fimo	nucleotide_motif	1135803	1135808	27.1	-	.	Name=PF3D7_0420300-D1_Pf3D7_05_v3-;Alias=;ID=PF3D7_0420300-D1-19-Pf3D7_05_v3;pvalue=0.00195;sequence=GCATGT;
Pf3D7_05_v3	fimo	nucleotide_motif	1135865	1135870	27.1	-	.	Name=PF3D7_0420300-D1_Pf3D7_05_v3-;Alias=;ID=PF3D7_0420300-D1-20-Pf3D7_05_v3;pvalue=0.00195;sequence=GCATGT;
Pf3D7_05_v3	fimo	nucleotide_motif	1135720	1135725	26.7	+	.	Name=PF3D7_0420300-D1_Pf3D7_05_v3+;Alias=;ID=PF3D7_0420300-D1-21-Pf3D7_05_v3;pvalue=0.00212;sequence=GTAAGT;
Pf3D7_05_v3	fimo	nucleotide_motif	1135729	1135734	25.7	+	.	Name=PF3D7_0420300-D1_Pf3D7_05_v3+;Alias=;ID=PF3D7_0420300-D1-22-Pf3D7_05_v3;pvalue=0.00267;sequence=GAATGT;
Pf3D7_05_v3	fimo	nucleotide_motif	1135922	1135927	25.5	+	.	Name=PF3D7_0420300-D1_Pf3D7_05_v3+;Alias=;ID=PF3D7_0420300-D1-23-Pf3D7_05_v3;pvalue=0.00284;sequence=GTATGA;
Pf3D7_05_v3	fimo	nucleotide_motif	1135658	1135663	25.3	+	.	Name=PF3D7_0420300-D1_Pf3D7_05_v3+;Alias=;ID=PF3D7_0420300-D1-24-Pf3D7_05_v3;pvalue=0.00291;sequence=GTGACT;
Pf3D7_05_v3	fimo	nucleotide_motif	1135890	1135895	25.3	-	.	Name=PF3D7_0420300-D1_Pf3D7_05_v3-;Alias=;ID=PF3D7_0420300-D1-25-Pf3D7_05_v3;pvalue=0.00298;sequence=TGGTGT;
Pf3D7_05_v3	fimo	nucleotide_motif	1135647	1135652	25.3	+	.	Name=PF3D7_0420300-D1_Pf3D7_05_v3+;Alias=;ID=PF3D7_0420300-D1-26-Pf3D7_05_v3;pvalue=0.00298;sequence=TGGTGT;
Pf3D7_05_v3	fimo	nucleotide_motif	1136173	1136178	23.5	-	.	Name=PF3D7_0420300-D1_Pf3D7_05_v3-;Alias=;ID=PF3D7_0420300-D1-27-Pf3D7_05_v3;pvalue=0.00443;sequence=TTGGGT;
Pf3D7_05_v3	fimo	nucleotide_motif	1136369	1136374	23.4	-	.	Name=PF3D7_0420300-D1_Pf3D7_05_v3-;Alias=;ID=PF3D7_0420300-D1-28-Pf3D7_05_v3;pvalue=0.0046;sequence=GTTTGA;
Pf3D7_05_v3	fimo	nucleotide_motif	1139280	1139285	31	+	.	Name=PF3D7_0420300-D1_Pf3D7_05_v3+;Alias=;ID=PF3D7_0420300-D1-1-Pf3D7_05_v3;pvalue=0.000792;sequence=GTTTGT;
Pf3D7_05_v3	fimo	nucleotide_motif	1139606	1139611	31	+	.	Name=PF3D7_0420300-D1_Pf3D7_05_v3+;Alias=;ID=PF3D7_0420300-D1-2-Pf3D7_05_v3;pvalue=0.000792;sequence=GTTTGT;
Pf3D7_05_v3	fimo	nucleotide_motif	1138803	1138808	29.9	+	.	Name=PF3D7_0420300-D1_Pf3D7_05_v3+;Alias=;ID=PF3D7_0420300-D1-3-Pf3D7_05_v3;pvalue=0.00103;sequence=GGGGGC;
Pf3D7_05_v3	fimo	nucleotide_motif	1139074	1139079	29.1	+	.	Name=PF3D7_0420300-D1_Pf3D7_05_v3+;Alias=;ID=PF3D7_0420300-D1-4-Pf3D7_05_v3;pvalue=0.00123;sequence=TTGTGT;
Pf3D7_05_v3	fimo	nucleotide_motif	1139076	1139081	28.5	+	.	Name=PF3D7_0420300-D1_Pf3D7_05_v3+;Alias=;ID=PF3D7_0420300-D1-5-Pf3D7_05_v3;pvalue=0.00141;sequence=GTGTTT;
Pf3D7_05_v3	fimo	nucleotide_motif	1139000	1139005	28	-	.	Name=PF3D7_0420300-D1_Pf3D7_05_v3-;Alias=;ID=PF3D7_0420300-D1-6-Pf3D7_05_v3;pvalue=0.00159;sequence=GGATGC;
Pf3D7_05_v3	fimo	nucleotide_motif	1138818	1138823	27.3	+	.	Name=PF3D7_0420300-D1_Pf3D7_05_v3+;Alias=;ID=PF3D7_0420300-D1-7-Pf3D7_05_v3;pvalue=0.00188;sequence=GTATGG;
Pf3D7_05_v3	fimo	nucleotide_motif	1139157	1139162	25.7	+	.	Name=PF3D7_0420300-D1_Pf3D7_05_v3+;Alias=;ID=PF3D7_0420300-D1-8-Pf3D7_05_v3;pvalue=0.00267;sequence=GAATGT;
Pf3D7_05_v3	fimo	nucleotide_motif	1139424	1139429	25.2	+	.	Name=PF3D7_0420300-D1_Pf3D7_05_v3+;Alias=;ID=PF3D7_0420300-D1-9-Pf3D7_05_v3;pvalue=0.00301;sequence=GTTCGT;
Pf3D7_05_v3	fimo	nucleotide_motif	1139010	1139015	24.7	+	.	Name=PF3D7_0420300-D1_Pf3D7_05_v3+;Alias=;ID=PF3D7_0420300-D1-10-Pf3D7_05_v3;pvalue=0.00341;sequence=GGGTTT;
Pf3D7_05_v3	fimo	nucleotide_motif	1138802	1138807	24.3	+	.	Name=PF3D7_0420300-D1_Pf3D7_05_v3+;Alias=;ID=PF3D7_0420300-D1-11-Pf3D7_05_v3;pvalue=0.00369;sequence=GGGGGG;
Pf3D7_05_v3	fimo	nucleotide_motif	1138809	1138814	24.3	+	.	Name=PF3D7_0420300-D1_Pf3D7_05_v3+;Alias=;ID=PF3D7_0420300-D1-12-Pf3D7_05_v3;pvalue=0.00369;sequence=GGGGGG;
Pf3D7_05_v3	fimo	nucleotide_motif	1138814	1138819	23.6	+	.	Name=PF3D7_0420300-D1_Pf3D7_05_v3+;Alias=;ID=PF3D7_0420300-D1-13-Pf3D7_05_v3;pvalue=0.00439;sequence=GATTGT;
Pf3D7_05_v3	fimo	nucleotide_motif	1139422	1139427	23.5	+	.	Name=PF3D7_0420300-D1_Pf3D7_05_v3+;Alias=;ID=PF3D7_0420300-D1-14-Pf3D7_05_v3;pvalue=0.00443;sequence=GGGTTC;
Pf3D7_05_v3	fimo	nucleotide_motif	1139078	1139083	23.4	+	.	Name=PF3D7_0420300-D1_Pf3D7_05_v3+;Alias=;ID=PF3D7_0420300-D1-15-Pf3D7_05_v3;pvalue=0.0046;sequence=GTTTGA;
Pf3D7_05_v3	fimo	nucleotide_motif	1138805	1138810	23.4	+	.	Name=PF3D7_0420300-D1_Pf3D7_05_v3+;Alias=;ID=PF3D7_0420300-D1-16-Pf3D7_05_v3;pvalue=0.0046;sequence=GGGCGG;
Pf3D7_05_v3	fimo	nucleotide_motif	1137796	1137801	34.5	+	.	Name=PF3D7_0420300-D1_Pf3D7_05_v3+;Alias=;ID=PF3D7_0420300-D1-1-Pf3D7_05_v3;pvalue=0.000357;sequence=GTATGT;
Pf3D7_05_v3	fimo	nucleotide_motif	1138106	1138111	32.8	-	.	Name=PF3D7_0420300-D1_Pf3D7_05_v3-;Alias=;ID=PF3D7_0420300-D1-2-Pf3D7_05_v3;pvalue=0.000529;sequence=ATGTGT;
Pf3D7_05_v3	fimo	nucleotide_motif	1138070	1138075	31	-	.	Name=PF3D7_0420300-D1_Pf3D7_05_v3-;Alias=;ID=PF3D7_0420300-D1-3-Pf3D7_05_v3;pvalue=0.000792;sequence=GTTTGT;
Pf3D7_05_v3	fimo	nucleotide_motif	1138104	1138109	30.1	-	.	Name=PF3D7_0420300-D1_Pf3D7_05_v3-;Alias=;ID=PF3D7_0420300-D1-4-Pf3D7_05_v3;pvalue=0.00097;sequence=GTGTAT;
Pf3D7_05_v3	fimo	nucleotide_motif	1138077	1138082	29.1	-	.	Name=PF3D7_0420300-D1_Pf3D7_05_v3-;Alias=;ID=PF3D7_0420300-D1-5-Pf3D7_05_v3;pvalue=0.00123;sequence=TTGTGT;
Pf3D7_05_v3	fimo	nucleotide_motif	1138261	1138266	27.8	+	.	Name=PF3D7_0420300-D1_Pf3D7_05_v3+;Alias=;ID=PF3D7_0420300-D1-6-Pf3D7_05_v3;pvalue=0.00165;sequence=GTAGGT;
Pf3D7_05_v3	fimo	nucleotide_motif	1137733	1137738	26.5	+	.	Name=PF3D7_0420300-D1_Pf3D7_05_v3+;Alias=;ID=PF3D7_0420300-D1-7-Pf3D7_05_v3;pvalue=0.00222;sequence=GTTGGT;
Pf3D7_05_v3	fimo	nucleotide_motif	1137780	1137785	25.3	+	.	Name=PF3D7_0420300-D1_Pf3D7_05_v3+;Alias=;ID=PF3D7_0420300-D1-8-Pf3D7_05_v3;pvalue=0.00298;sequence=TGGTGT;
Pf3D7_05_v3	fimo	nucleotide_motif	1137903	1137908	24.7	-	.	Name=PF3D7_0420300-D1_Pf3D7_05_v3-;Alias=;ID=PF3D7_0420300-D1-9-Pf3D7_05_v3;pvalue=0.00341;sequence=ATGTGA;
Pf3D7_05_v3	fimo	nucleotide_motif	1138062	1138067	24.7	-	.	Name=PF3D7_0420300-D1_Pf3D7_05_v3-;Alias=;ID=PF3D7_0420300-D1-10-Pf3D7_05_v3;pvalue=0.00341;sequence=ATGTGA;
Pf3D7_05_v3	fimo	nucleotide_motif	1137845	1137850	23.4	-	.	Name=PF3D7_0420300-D1_Pf3D7_05_v3-;Alias=;ID=PF3D7_0420300-D1-11-Pf3D7_05_v3;pvalue=0.0046;sequence=GTTTGA;
Pf3D7_05_v3	fimo	nucleotide_motif	1142417	1142422	32.8	+	.	Name=PF3D7_0420300-D1_Pf3D7_05_v3+;Alias=;ID=PF3D7_0420300-D1-1-Pf3D7_05_v3;pvalue=0.000529;sequence=ATGTGT;
Pf3D7_05_v3	fimo	nucleotide_motif	1142643	1142648	32.8	-	.	Name=PF3D7_0420300-D1_Pf3D7_05_v3-;Alias=;ID=PF3D7_0420300-D1-2-Pf3D7_05_v3;pvalue=0.000529;sequence=ATGTGT;
Pf3D7_05_v3	fimo	nucleotide_motif	1141913	1141918	32.1	+	.	Name=PF3D7_0420300-D1_Pf3D7_05_v3+;Alias=;ID=PF3D7_0420300-D1-3-Pf3D7_05_v3;pvalue=0.00062;sequence=ATGTGC;
Pf3D7_05_v3	fimo	nucleotide_motif	1141946	1141951	31	-	.	Name=PF3D7_0420300-D1_Pf3D7_05_v3-;Alias=;ID=PF3D7_0420300-D1-4-Pf3D7_05_v3;pvalue=0.000792;sequence=GTTTGT;
Pf3D7_05_v3	fimo	nucleotide_motif	1142419	1142424	30.1	+	.	Name=PF3D7_0420300-D1_Pf3D7_05_v3+;Alias=;ID=PF3D7_0420300-D1-5-Pf3D7_05_v3;pvalue=0.00097;sequence=GTGTAT;
Pf3D7_05_v3	fimo	nucleotide_motif	1141786	1141791	29.8	+	.	Name=PF3D7_0420300-D1_Pf3D7_05_v3+;Alias=;ID=PF3D7_0420300-D1-6-Pf3D7_05_v3;pvalue=0.00106;sequence=GTGTAC;
Pf3D7_05_v3	fimo	nucleotide_motif	1141784	1141789	29.1	+	.	Name=PF3D7_0420300-D1_Pf3D7_05_v3+;Alias=;ID=PF3D7_0420300-D1-7-Pf3D7_05_v3;pvalue=0.00123;sequence=TTGTGT;
Pf3D7_05_v3	fimo	nucleotide_motif	1142641	1142646	28.5	-	.	Name=PF3D7_0420300-D1_Pf3D7_05_v3-;Alias=;ID=PF3D7_0420300-D1-8-Pf3D7_05_v3;pvalue=0.00141;sequence=GTGTTT;
Pf3D7_05_v3	fimo	nucleotide_motif	1142248	1142253	28.1	-	.	Name=PF3D7_0420300-D1_Pf3D7_05_v3-;Alias=;ID=PF3D7_0420300-D1-9-Pf3D7_05_v3;pvalue=0.00156;sequence=GAGCGT;
Pf3D7_05_v3	fimo	nucleotide_motif	1141674	1141679	28	+	.	Name=PF3D7_0420300-D1_Pf3D7_05_v3+;Alias=;ID=PF3D7_0420300-D1-10-Pf3D7_05_v3;pvalue=0.00158;sequence=GGGTCT;
Pf3D7_05_v3	fimo	nucleotide_motif	1142029	1142034	26.6	-	.	Name=PF3D7_0420300-D1_Pf3D7_05_v3-;Alias=;ID=PF3D7_0420300-D1-11-Pf3D7_05_v3;pvalue=0.00219;sequence=GGCTGT;
Pf3D7_05_v3	fimo	nucleotide_motif	1142645	1142650	25.7	-	.	Name=PF3D7_0420300-D1_Pf3D7_05_v3-;Alias=;ID=PF3D7_0420300-D1-12-Pf3D7_05_v3;pvalue=0.00267;sequence=GAATGT;
Pf3D7_05_v3	fimo	nucleotide_motif	1142341	1142346	25.5	-	.	Name=PF3D7_0420300-D1_Pf3D7_05_v3-;Alias=;ID=PF3D7_0420300-D1-13-Pf3D7_05_v3;pvalue=0.00284;sequence=GTATGA;
Pf3D7_05_v3	fimo	nucleotide_motif	1142578	1142583	24.7	-	.	Name=PF3D7_0420300-D1_Pf3D7_05_v3-;Alias=;ID=PF3D7_0420300-D1-14-Pf3D7_05_v3;pvalue=0.00341;sequence=ATGTGA;
Pf3D7_05_v3	fimo	nucleotide_motif	1142224	1142229	24.7	+	.	Name=PF3D7_0420300-D1_Pf3D7_05_v3+;Alias=;ID=PF3D7_0420300-D1-15-Pf3D7_05_v3;pvalue=0.00341;sequence=ATGTGA;
Pf3D7_05_v3	fimo	nucleotide_motif	1142250	1142255	24.6	-	.	Name=PF3D7_0420300-D1_Pf3D7_05_v3-;Alias=;ID=PF3D7_0420300-D1-16-Pf3D7_05_v3;pvalue=0.00348;sequence=ATGAGC;
Pf3D7_05_v3	fimo	nucleotide_motif	1142400	1142405	24.6	+	.	Name=PF3D7_0420300-D1_Pf3D7_05_v3+;Alias=;ID=PF3D7_0420300-D1-17-Pf3D7_05_v3;pvalue=0.00348;sequence=ATGAGC;
Pf3D7_05_v3	fimo	nucleotide_motif	1141915	1141920	24.2	+	.	Name=PF3D7_0420300-D1_Pf3D7_05_v3+;Alias=;ID=PF3D7_0420300-D1-18-Pf3D7_05_v3;pvalue=0.00377;sequence=GTGCAT;
Pf3D7_05_v3	fimo	nucleotide_motif	1142425	1142430	24	-	.	Name=PF3D7_0420300-D1_Pf3D7_05_v3-;Alias=;ID=PF3D7_0420300-D1-19-Pf3D7_05_v3;pvalue=0.00397;sequence=CTATGT;
Pf3D7_05_v3	fimo	nucleotide_motif	1141911	1141916	24	+	.	Name=PF3D7_0420300-D1_Pf3D7_05_v3+;Alias=;ID=PF3D7_0420300-D1-20-Pf3D7_05_v3;pvalue=0.00397;sequence=CTATGT;
Pf3D7_05_v3	fimo	nucleotide_motif	1142246	1142251	24	-	.	Name=PF3D7_0420300-D1_Pf3D7_05_v3-;Alias=;ID=PF3D7_0420300-D1-21-Pf3D7_05_v3;pvalue=0.00401;sequence=GCGTAT;
Pf3D7_05_v3	fimo	nucleotide_motif	1142226	1142231	23.8	+	.	Name=PF3D7_0420300-D1_Pf3D7_05_v3+;Alias=;ID=PF3D7_0420300-D1-22-Pf3D7_05_v3;pvalue=0.00419;sequence=GTGAAT;
Pf3D7_05_v3	fimo	nucleotide_motif	1149898	1149903	44.7	+	.	Name=PF3D7_0420300-D1_Pf3D7_05_v3+;Alias=;ID=PF3D7_0420300-D1-1-Pf3D7_05_v3;pvalue=3.35e-05;sequence=GTGTGC;
Pf3D7_05_v3	fimo	nucleotide_motif	1150564	1150569	34.5	-	.	Name=PF3D7_0420300-D1_Pf3D7_05_v3-;Alias=;ID=PF3D7_0420300-D1-2-Pf3D7_05_v3;pvalue=0.000357;sequence=GTATGT;
Pf3D7_05_v3	fimo	nucleotide_motif	1150594	1150599	32.7	-	.	Name=PF3D7_0420300-D1_Pf3D7_05_v3-;Alias=;ID=PF3D7_0420300-D1-3-Pf3D7_05_v3;pvalue=0.000534;sequence=CTGTGC;
Pf3D7_05_v3	fimo	nucleotide_motif	1149699	1149704	30.1	+	.	Name=PF3D7_0420300-D1_Pf3D7_05_v3+;Alias=;ID=PF3D7_0420300-D1-4-Pf3D7_05_v3;pvalue=0.00097;sequence=GTGTAT;
Pf3D7_05_v3	fimo	nucleotide_motif	1149697	1149702	29.1	+	.	Name=PF3D7_0420300-D1_Pf3D7_05_v3+;Alias=;ID=PF3D7_0420300-D1-5-Pf3D7_05_v3;pvalue=0.00123;sequence=TTGTGT;
Pf3D7_05_v3	fimo	nucleotide_motif	1150093	1150098	28.5	+	.	Name=PF3D7_0420300-D1_Pf3D7_05_v3+;Alias=;ID=PF3D7_0420300-D1-6-Pf3D7_05_v3;pvalue=0.00142;sequence=GGGTGA;
Pf3D7_05_v3	fimo	nucleotide_motif	1150201	1150206	28.4	-	.	Name=PF3D7_0420300-D1_Pf3D7_05_v3-;Alias=;ID=PF3D7_0420300-D1-7-Pf3D7_05_v3;pvalue=0.00145;sequence=TTGTGC;
Pf3D7_05_v3	fimo	nucleotide_motif	1150062	1150067	28.3	-	.	Name=PF3D7_0420300-D1_Pf3D7_05_v3-;Alias=;ID=PF3D7_0420300-D1-8-Pf3D7_05_v3;pvalue=0.00149;sequence=GTGGGA;
Pf3D7_05_v3	fimo	nucleotide_motif	1150064	1150069	28.2	-	.	Name=PF3D7_0420300-D1_Pf3D7_05_v3-;Alias=;ID=PF3D7_0420300-D1-9-Pf3D7_05_v3;pvalue=0.00152;sequence=GCGTGG;
Pf3D7_05_v3	fimo	nucleotide_motif	1150454	1150459	25.5	+	.	Name=PF3D7_0420300-D1_Pf3D7_05_v3+;Alias=;ID=PF3D7_0420300-D1-10-Pf3D7_05_v3;pvalue=0.00284;sequence=GTATGA;
Pf3D7_05_v3	fimo	nucleotide_motif	1150518	1150523	25.5	+	.	Name=PF3D7_0420300-D1_Pf3D7_05_v3+;Alias=;ID=PF3D7_0420300-D1-11-Pf3D7_05_v3;pvalue=0.00284;sequence=GTATGA;
Pf3D7_05_v3	fimo	nucleotide_motif	1149896	1149901	25.3	+	.	Name=PF3D7_0420300-D1_Pf3D7_05_v3+;Alias=;ID=PF3D7_0420300-D1-12-Pf3D7_05_v3;pvalue=0.00298;sequence=TGGTGT;
Pf3D7_05_v3	fimo	nucleotide_motif	1150143	1150148	24.7	+	.	Name=PF3D7_0420300-D1_Pf3D7_05_v3+;Alias=;ID=PF3D7_0420300-D1-13-Pf3D7_05_v3;pvalue=0.00341;sequence=ATGTGA;
Pf3D7_05_v3	fimo	nucleotide_motif	1150199	1150204	24.2	-	.	Name=PF3D7_0420300-D1_Pf3D7_05_v3-;Alias=;ID=PF3D7_0420300-D1-14-Pf3D7_05_v3;pvalue=0.00377;sequence=GTGCAT;
Pf3D7_05_v3	fimo	nucleotide_motif	1150155	1150160	23.8	+	.	Name=PF3D7_0420300-D1_Pf3D7_05_v3+;Alias=;ID=PF3D7_0420300-D1-15-Pf3D7_05_v3;pvalue=0.00419;sequence=GTGAAT;
Pf3D7_05_v3	fimo	nucleotide_motif	1150078	1150083	23.5	-	.	Name=PF3D7_0420300-D1_Pf3D7_05_v3-;Alias=;ID=PF3D7_0420300-D1-16-Pf3D7_05_v3;pvalue=0.00443;sequence=GGGTTC;
Pf3D7_05_v3	fimo	nucleotide_motif	1153429	1153434	32.1	+	.	Name=PF3D7_0420300-D1_Pf3D7_05_v3+;Alias=;ID=PF3D7_0420300-D1-1-Pf3D7_05_v3;pvalue=0.00062;sequence=ATGTGC;
Pf3D7_05_v3	fimo	nucleotide_motif	1152743	1152748	31	+	.	Name=PF3D7_0420300-D1_Pf3D7_05_v3+;Alias=;ID=PF3D7_0420300-D1-2-Pf3D7_05_v3;pvalue=0.000792;sequence=GTTTGT;
Pf3D7_05_v3	fimo	nucleotide_motif	1152873	1152878	31	+	.	Name=PF3D7_0420300-D1_Pf3D7_05_v3+;Alias=;ID=PF3D7_0420300-D1-3-Pf3D7_05_v3;pvalue=0.000792;sequence=GTTTGT;
Pf3D7_05_v3	fimo	nucleotide_motif	1153164	1153169	28.4	+	.	Name=PF3D7_0420300-D1_Pf3D7_05_v3+;Alias=;ID=PF3D7_0420300-D1-4-Pf3D7_05_v3;pvalue=0.00145;sequence=TTGTGC;
Pf3D7_05_v3	fimo	nucleotide_motif	1152823	1152828	27.3	-	.	Name=PF3D7_0420300-D1_Pf3D7_05_v3-;Alias=;ID=PF3D7_0420300-D1-5-Pf3D7_05_v3;pvalue=0.00188;sequence=GGGTAT;
Pf3D7_05_v3	fimo	nucleotide_motif	1153071	1153076	26.6	+	.	Name=PF3D7_0420300-D1_Pf3D7_05_v3+;Alias=;ID=PF3D7_0420300-D1-6-Pf3D7_05_v3;pvalue=0.00218;sequence=ATGTGG;
Pf3D7_05_v3	fimo	nucleotide_motif	1152575	1152580	24.7	+	.	Name=PF3D7_0420300-D1_Pf3D7_05_v3+;Alias=;ID=PF3D7_0420300-D1-7-Pf3D7_05_v3;pvalue=0.00341;sequence=ATGTGA;
Pf3D7_05_v3	fimo	nucleotide_motif	1152759	1152764	24	-	.	Name=PF3D7_0420300-D1_Pf3D7_05_v3-;Alias=;ID=PF3D7_0420300-D1-8-Pf3D7_05_v3;pvalue=0.00398;sequence=GTGGAC;
Pf3D7_05_v3	fimo	nucleotide_motif	1153262	1153267	23.8	+	.	Name=PF3D7_0420300-D1_Pf3D7_05_v3+;Alias=;ID=PF3D7_0420300-D1-9-Pf3D7_05_v3;pvalue=0.00419;sequence=GTGAAT;
Pf3D7_05_v3	fimo	nucleotide_motif	1152807	1152812	23.7	+	.	Name=PF3D7_0420300-D1_Pf3D7_05_v3+;Alias=;ID=PF3D7_0420300-D1-10-Pf3D7_05_v3;pvalue=0.00422;sequence=AAGTGC;
Pf3D7_05_v3	fimo	nucleotide_motif	1152877	1152882	23.4	+	.	Name=PF3D7_0420300-D1_Pf3D7_05_v3+;Alias=;ID=PF3D7_0420300-D1-11-Pf3D7_05_v3;pvalue=0.00461;sequence=GTCTGG;
Pf3D7_05_v3	fimo	nucleotide_motif	1157271	1157276	32.8	+	.	Name=PF3D7_0420300-D1_Pf3D7_05_v3+;Alias=;ID=PF3D7_0420300-D1-1-Pf3D7_05_v3;pvalue=0.000529;sequence=ATGTGT;
Pf3D7_05_v3	fimo	nucleotide_motif	1157337	1157342	32.3	-	.	Name=PF3D7_0420300-D1_Pf3D7_05_v3-;Alias=;ID=PF3D7_0420300-D1-2-Pf3D7_05_v3;pvalue=0.000591;sequence=GTATGC;
Pf3D7_05_v3	fimo	nucleotide_motif	1157943	1157948	32.1	-	.	Name=PF3D7_0420300-D1_Pf3D7_05_v3-;Alias=;ID=PF3D7_0420300-D1-3-Pf3D7_05_v3;pvalue=0.00062;sequence=ATGTGC;
Pf3D7_05_v3	fimo	nucleotide_motif	1157273	1157278	29.8	+	.	Name=PF3D7_0420300-D1_Pf3D7_05_v3+;Alias=;ID=PF3D7_0420300-D1-4-Pf3D7_05_v3;pvalue=0.00106;sequence=GTGTAC;
Pf3D7_05_v3	fimo	nucleotide_motif	1157897	1157902	27.7	-	.	Name=PF3D7_0420300-D1_Pf3D7_05_v3-;Alias=;ID=PF3D7_0420300-D1-5-Pf3D7_05_v3;pvalue=0.00171;sequence=GGTTGT;
Pf3D7_05_v3	fimo	nucleotide_motif	1157120	1157125	27.2	-	.	Name=PF3D7_0420300-D1_Pf3D7_05_v3-;Alias=;ID=PF3D7_0420300-D1-6-Pf3D7_05_v3;pvalue=0.00192;sequence=CTGAGT;
Pf3D7_05_v3	fimo	nucleotide_motif	1157277	1157282	26.7	-	.	Name=PF3D7_0420300-D1_Pf3D7_05_v3-;Alias=;ID=PF3D7_0420300-D1-7-Pf3D7_05_v3;pvalue=0.00215;sequence=ATGCGT;
Pf3D7_05_v3	fimo	nucleotide_motif	1157275	1157280	26.5	+	.	Name=PF3D7_0420300-D1_Pf3D7_05_v3+;Alias=;ID=PF3D7_0420300-D1-8-Pf3D7_05_v3;pvalue=0.00226;sequence=GTACGC;
Pf3D7_05_v3	fimo	nucleotide_motif	1157113	1157118	25	+	.	Name=PF3D7_0420300-D1_Pf3D7_05_v3+;Alias=;ID=PF3D7_0420300-D1-9-Pf3D7_05_v3;pvalue=0.00318;sequence=AAGTGT;
Pf3D7_05_v3	fimo	nucleotide_motif	1157300	1157305	24.7	+	.	Name=PF3D7_0420300-D1_Pf3D7_05_v3+;Alias=;ID=PF3D7_0420300-D1-10-Pf3D7_05_v3;pvalue=0.00341;sequence=ATGTGA;
Pf3D7_05_v3	fimo	nucleotide_motif	1157668	1157673	24	+	.	Name=PF3D7_0420300-D1_Pf3D7_05_v3+;Alias=;ID=PF3D7_0420300-D1-11-Pf3D7_05_v3;pvalue=0.00402;sequence=TGGTGC;
Pf3D7_05_v3	fimo	nucleotide_motif	1162452	1162457	45.4	+	.	Name=PF3D7_0420300-D1_Pf3D7_05_v3+;Alias=;ID=PF3D7_0420300-D1-1-Pf3D7_05_v3;pvalue=2.87e-05;sequence=GTGTGT;
Pf3D7_05_v3	fimo	nucleotide_motif	1162323	1162328	34.5	+	.	Name=PF3D7_0420300-D1_Pf3D7_05_v3+;Alias=;ID=PF3D7_0420300-D1-2-Pf3D7_05_v3;pvalue=0.000357;sequence=GTATGT;
Pf3D7_05_v3	fimo	nucleotide_motif	1162393	1162398	34.5	+	.	Name=PF3D7_0420300-D1_Pf3D7_05_v3+;Alias=;ID=PF3D7_0420300-D1-3-Pf3D7_05_v3;pvalue=0.000357;sequence=GTATGT;
Pf3D7_05_v3	fimo	nucleotide_motif	1162395	1162400	32.8	+	.	Name=PF3D7_0420300-D1_Pf3D7_05_v3+;Alias=;ID=PF3D7_0420300-D1-4-Pf3D7_05_v3;pvalue=0.000529;sequence=ATGTGT;
Pf3D7_05_v3	fimo	nucleotide_motif	1162450	1162455	32.8	+	.	Name=PF3D7_0420300-D1_Pf3D7_05_v3+;Alias=;ID=PF3D7_0420300-D1-5-Pf3D7_05_v3;pvalue=0.000529;sequence=ATGTGT;
Pf3D7_05_v3	fimo	nucleotide_motif	1162397	1162402	32.5	+	.	Name=PF3D7_0420300-D1_Pf3D7_05_v3+;Alias=;ID=PF3D7_0420300-D1-6-Pf3D7_05_v3;pvalue=0.000562;sequence=GTGTCT;
Pf3D7_05_v3	fimo	nucleotide_motif	1162610	1162615	31	+	.	Name=PF3D7_0420300-D1_Pf3D7_05_v3+;Alias=;ID=PF3D7_0420300-D1-7-Pf3D7_05_v3;pvalue=0.000792;sequence=GTTTGT;
Pf3D7_05_v3	fimo	nucleotide_motif	1162621	1162626	31	-	.	Name=PF3D7_0420300-D1_Pf3D7_05_v3-;Alias=;ID=PF3D7_0420300-D1-8-Pf3D7_05_v3;pvalue=0.000792;sequence=GTTTGT;
Pf3D7_05_v3	fimo	nucleotide_motif	1162584	1162589	29.1	-	.	Name=PF3D7_0420300-D1_Pf3D7_05_v3-;Alias=;ID=PF3D7_0420300-D1-9-Pf3D7_05_v3;pvalue=0.00123;sequence=TTGTGT;
Pf3D7_05_v3	fimo	nucleotide_motif	1162454	1162459	28.3	+	.	Name=PF3D7_0420300-D1_Pf3D7_05_v3+;Alias=;ID=PF3D7_0420300-D1-10-Pf3D7_05_v3;pvalue=0.00148;sequence=GTGTTC;
Pf3D7_05_v3	fimo	nucleotide_motif	1162604	1162609	28.3	-	.	Name=PF3D7_0420300-D1_Pf3D7_05_v3-;Alias=;ID=PF3D7_0420300-D1-11-Pf3D7_05_v3;pvalue=0.00148;sequence=GTGTTC;
Pf3D7_05_v3	fimo	nucleotide_motif	1163183	1163188	26.7	+	.	Name=PF3D7_0420300-D1_Pf3D7_05_v3+;Alias=;ID=PF3D7_0420300-D1-12-Pf3D7_05_v3;pvalue=0.00215;sequence=ATGCGT;
Pf3D7_05_v3	fimo	nucleotide_motif	1162694	1162699	26.6	-	.	Name=PF3D7_0420300-D1_Pf3D7_05_v3-;Alias=;ID=PF3D7_0420300-D1-13-Pf3D7_05_v3;pvalue=0.00218;sequence=ATGTGG;
Pf3D7_05_v3	fimo	nucleotide_motif	1162740	1162745	26.5	-	.	Name=PF3D7_0420300-D1_Pf3D7_05_v3-;Alias=;ID=PF3D7_0420300-D1-14-Pf3D7_05_v3;pvalue=0.00222;sequence=GTTGGT;
Pf3D7_05_v3	fimo	nucleotide_motif	1162606	1162611	26.5	-	.	Name=PF3D7_0420300-D1_Pf3D7_05_v3-;Alias=;ID=PF3D7_0420300-D1-15-Pf3D7_05_v3;pvalue=0.00225;sequence=ACGTGT;
Pf3D7_05_v3	fimo	nucleotide_motif	1162547	1162552	25.7	+	.	Name=PF3D7_0420300-D1_Pf3D7_05_v3+;Alias=;ID=PF3D7_0420300-D1-16-Pf3D7_05_v3;pvalue=0.00267;sequence=GAATGT;
Pf3D7_05_v3	fimo	nucleotide_motif	1162385	1162390	25.5	-	.	Name=PF3D7_0420300-D1_Pf3D7_05_v3-;Alias=;ID=PF3D7_0420300-D1-17-Pf3D7_05_v3;pvalue=0.00284;sequence=GTATGA;
Pf3D7_05_v3	fimo	nucleotide_motif	1162877	1162882	25.5	-	.	Name=PF3D7_0420300-D1_Pf3D7_05_v3-;Alias=;ID=PF3D7_0420300-D1-18-Pf3D7_05_v3;pvalue=0.00284;sequence=GTATGA;
Pf3D7_05_v3	fimo	nucleotide_motif	1162582	1162587	24.3	-	.	Name=PF3D7_0420300-D1_Pf3D7_05_v3-;Alias=;ID=PF3D7_0420300-D1-19-Pf3D7_05_v3;pvalue=0.00371;sequence=GTGTCA;
Pf3D7_05_v3	fimo	nucleotide_motif	1163185	1163190	24	+	.	Name=PF3D7_0420300-D1_Pf3D7_05_v3+;Alias=;ID=PF3D7_0420300-D1-20-Pf3D7_05_v3;pvalue=0.00401;sequence=GCGTAT;
Pf3D7_05_v3	fimo	nucleotide_motif	1162738	1162743	24	-	.	Name=PF3D7_0420300-D1_Pf3D7_05_v3-;Alias=;ID=PF3D7_0420300-D1-21-Pf3D7_05_v3;pvalue=0.00402;sequence=TGGTGC;
Pf3D7_05_v3	fimo	nucleotide_motif	1162381	1162386	23.6	-	.	Name=PF3D7_0420300-D1_Pf3D7_05_v3-;Alias=;ID=PF3D7_0420300-D1-22-Pf3D7_05_v3;pvalue=0.00439;sequence=GATTGT;
Pf3D7_05_v3	fimo	nucleotide_motif	1166267	1166272	34.5	+	.	Name=PF3D7_0420300-D1_Pf3D7_05_v3+;Alias=;ID=PF3D7_0420300-D1-1-Pf3D7_05_v3;pvalue=0.000357;sequence=GTATGT;
Pf3D7_05_v3	fimo	nucleotide_motif	1165583	1165588	32.3	-	.	Name=PF3D7_0420300-D1_Pf3D7_05_v3-;Alias=;ID=PF3D7_0420300-D1-2-Pf3D7_05_v3;pvalue=0.000591;sequence=GTATGC;
Pf3D7_05_v3	fimo	nucleotide_motif	1166023	1166028	30.1	+	.	Name=PF3D7_0420300-D1_Pf3D7_05_v3+;Alias=;ID=PF3D7_0420300-D1-3-Pf3D7_05_v3;pvalue=0.00097;sequence=GTGTAT;
Pf3D7_05_v3	fimo	nucleotide_motif	1166322	1166327	30.1	-	.	Name=PF3D7_0420300-D1_Pf3D7_05_v3-;Alias=;ID=PF3D7_0420300-D1-4-Pf3D7_05_v3;pvalue=0.00097;sequence=GTGTAT;
Pf3D7_05_v3	fimo	nucleotide_motif	1166218	1166223	29.8	-	.	Name=PF3D7_0420300-D1_Pf3D7_05_v3-;Alias=;ID=PF3D7_0420300-D1-5-Pf3D7_05_v3;pvalue=0.00106;sequence=GTGTAC;
Pf3D7_05_v3	fimo	nucleotide_motif	1166220	1166225	25	-	.	Name=PF3D7_0420300-D1_Pf3D7_05_v3-;Alias=;ID=PF3D7_0420300-D1-6-Pf3D7_05_v3;pvalue=0.00318;sequence=AAGTGT;
Pf3D7_05_v3	fimo	nucleotide_motif	1166019	1166024	24.3	+	.	Name=PF3D7_0420300-D1_Pf3D7_05_v3+;Alias=;ID=PF3D7_0420300-D1-7-Pf3D7_05_v3;pvalue=0.00369;sequence=GTTAGT;
Pf3D7_05_v3	fimo	nucleotide_motif	1170279	1170284	44.7	-	.	Name=PF3D7_0420300-D1_Pf3D7_05_v3-;Alias=;ID=PF3D7_0420300-D1-1-Pf3D7_05_v3;pvalue=3.35e-05;sequence=GTGTGC;
Pf3D7_05_v3	fimo	nucleotide_motif	1169579	1169584	34.5	-	.	Name=PF3D7_0420300-D1_Pf3D7_05_v3-;Alias=;ID=PF3D7_0420300-D1-2-Pf3D7_05_v3;pvalue=0.000357;sequence=GTATGT;
Pf3D7_05_v3	fimo	nucleotide_motif	1170281	1170286	32.8	-	.	Name=PF3D7_0420300-D1_Pf3D7_05_v3-;Alias=;ID=PF3D7_0420300-D1-3-Pf3D7_05_v3;pvalue=0.000529;sequence=ATGTGT;
Pf3D7_05_v3	fimo	nucleotide_motif	1170088	1170093	31	+	.	Name=PF3D7_0420300-D1_Pf3D7_05_v3+;Alias=;ID=PF3D7_0420300-D1-4-Pf3D7_05_v3;pvalue=0.000792;sequence=GTTTGT;
Pf3D7_05_v3	fimo	nucleotide_motif	1170202	1170207	27.7	+	.	Name=PF3D7_0420300-D1_Pf3D7_05_v3+;Alias=;ID=PF3D7_0420300-D1-5-Pf3D7_05_v3;pvalue=0.00171;sequence=GGTTGT;
Pf3D7_05_v3	fimo	nucleotide_motif	1170199	1170204	26.5	+	.	Name=PF3D7_0420300-D1_Pf3D7_05_v3+;Alias=;ID=PF3D7_0420300-D1-6-Pf3D7_05_v3;pvalue=0.00222;sequence=GTTGGT;
Pf3D7_05_v3	fimo	nucleotide_motif	1169835	1169840	24.7	+	.	Name=PF3D7_0420300-D1_Pf3D7_05_v3+;Alias=;ID=PF3D7_0420300-D1-7-Pf3D7_05_v3;pvalue=0.00341;sequence=ATGTGA;
Pf3D7_05_v3	fimo	nucleotide_motif	1170277	1170282	24.2	-	.	Name=PF3D7_0420300-D1_Pf3D7_05_v3-;Alias=;ID=PF3D7_0420300-D1-8-Pf3D7_05_v3;pvalue=0.00377;sequence=GTGCAT;
Pf3D7_05_v3	fimo	nucleotide_motif	1169470	1169475	44.7	+	.	Name=PF3D7_0420300-D1_Pf3D7_05_v3+;Alias=;ID=PF3D7_0420300-D1-1-Pf3D7_05_v3;pvalue=3.35e-05;sequence=GTGTGC;
Pf3D7_05_v3	fimo	nucleotide_motif	1169468	1169473	32.8	+	.	Name=PF3D7_0420300-D1_Pf3D7_05_v3+;Alias=;ID=PF3D7_0420300-D1-2-Pf3D7_05_v3;pvalue=0.000529;sequence=ATGTGT;
Pf3D7_05_v3	fimo	nucleotide_motif	1169661	1169666	31	-	.	Name=PF3D7_0420300-D1_Pf3D7_05_v3-;Alias=;ID=PF3D7_0420300-D1-3-Pf3D7_05_v3;pvalue=0.000792;sequence=GTTTGT;
Pf3D7_05_v3	fimo	nucleotide_motif	1169547	1169552	27.7	-	.	Name=PF3D7_0420300-D1_Pf3D7_05_v3-;Alias=;ID=PF3D7_0420300-D1-4-Pf3D7_05_v3;pvalue=0.00171;sequence=GGTTGT;
Pf3D7_05_v3	fimo	nucleotide_motif	1169550	1169555	26.5	-	.	Name=PF3D7_0420300-D1_Pf3D7_05_v3-;Alias=;ID=PF3D7_0420300-D1-5-Pf3D7_05_v3;pvalue=0.00222;sequence=GTTGGT;
Pf3D7_05_v3	fimo	nucleotide_motif	1169914	1169919	24.7	-	.	Name=PF3D7_0420300-D1_Pf3D7_05_v3-;Alias=;ID=PF3D7_0420300-D1-6-Pf3D7_05_v3;pvalue=0.00341;sequence=ATGTGA;
Pf3D7_05_v3	fimo	nucleotide_motif	1169305	1169310	24.7	+	.	Name=PF3D7_0420300-D1_Pf3D7_05_v3+;Alias=;ID=PF3D7_0420300-D1-7-Pf3D7_05_v3;pvalue=0.00341;sequence=ATGTGA;
Pf3D7_05_v3	fimo	nucleotide_motif	1169472	1169477	24.2	+	.	Name=PF3D7_0420300-D1_Pf3D7_05_v3+;Alias=;ID=PF3D7_0420300-D1-8-Pf3D7_05_v3;pvalue=0.00377;sequence=GTGCAT;
Pf3D7_05_v3	fimo	nucleotide_motif	1173562	1173567	45.4	+	.	Name=PF3D7_0420300-D1_Pf3D7_05_v3+;Alias=;ID=PF3D7_0420300-D1-1-Pf3D7_05_v3;pvalue=2.87e-05;sequence=GTGTGT;
Pf3D7_05_v3	fimo	nucleotide_motif	1173564	1173569	45.4	+	.	Name=PF3D7_0420300-D1_Pf3D7_05_v3+;Alias=;ID=PF3D7_0420300-D1-2-Pf3D7_05_v3;pvalue=2.87e-05;sequence=GTGTGT;
Pf3D7_05_v3	fimo	nucleotide_motif	1173566	1173571	45.4	+	.	Name=PF3D7_0420300-D1_Pf3D7_05_v3+;Alias=;ID=PF3D7_0420300-D1-3-Pf3D7_05_v3;pvalue=2.87e-05;sequence=GTGTGT;
Pf3D7_05_v3	fimo	nucleotide_motif	1173568	1173573	45.4	+	.	Name=PF3D7_0420300-D1_Pf3D7_05_v3+;Alias=;ID=PF3D7_0420300-D1-4-Pf3D7_05_v3;pvalue=2.87e-05;sequence=GTGTGT;
Pf3D7_05_v3	fimo	nucleotide_motif	1174480	1174485	38.4	+	.	Name=PF3D7_0420300-D1_Pf3D7_05_v3+;Alias=;ID=PF3D7_0420300-D1-5-Pf3D7_05_v3;pvalue=0.000146;sequence=GTGTGA;
Pf3D7_05_v3	fimo	nucleotide_motif	1173572	1173577	34.5	+	.	Name=PF3D7_0420300-D1_Pf3D7_05_v3+;Alias=;ID=PF3D7_0420300-D1-6-Pf3D7_05_v3;pvalue=0.000357;sequence=GTATGT;
Pf3D7_05_v3	fimo	nucleotide_motif	1173560	1173565	32.8	+	.	Name=PF3D7_0420300-D1_Pf3D7_05_v3+;Alias=;ID=PF3D7_0420300-D1-7-Pf3D7_05_v3;pvalue=0.000529;sequence=ATGTGT;
Pf3D7_05_v3	fimo	nucleotide_motif	1173718	1173723	32.8	+	.	Name=PF3D7_0420300-D1_Pf3D7_05_v3+;Alias=;ID=PF3D7_0420300-D1-8-Pf3D7_05_v3;pvalue=0.000529;sequence=ATGTGT;
Pf3D7_05_v3	fimo	nucleotide_motif	1174035	1174040	32.8	+	.	Name=PF3D7_0420300-D1_Pf3D7_05_v3+;Alias=;ID=PF3D7_0420300-D1-9-Pf3D7_05_v3;pvalue=0.000529;sequence=ATGTGT;
Pf3D7_05_v3	fimo	nucleotide_motif	1173710	1173715	32.8	-	.	Name=PF3D7_0420300-D1_Pf3D7_05_v3-;Alias=;ID=PF3D7_0420300-D1-10-Pf3D7_05_v3;pvalue=0.000529;sequence=ATGTGT;
Pf3D7_05_v3	fimo	nucleotide_motif	1173996	1174001	32.1	+	.	Name=PF3D7_0420300-D1_Pf3D7_05_v3+;Alias=;ID=PF3D7_0420300-D1-11-Pf3D7_05_v3;pvalue=0.00062;sequence=ATGTGC;
Pf3D7_05_v3	fimo	nucleotide_motif	1174415	1174420	32.1	-	.	Name=PF3D7_0420300-D1_Pf3D7_05_v3-;Alias=;ID=PF3D7_0420300-D1-12-Pf3D7_05_v3;pvalue=0.00062;sequence=ATGTGC;
Pf3D7_05_v3	fimo	nucleotide_motif	1174039	1174044	31	+	.	Name=PF3D7_0420300-D1_Pf3D7_05_v3+;Alias=;ID=PF3D7_0420300-D1-13-Pf3D7_05_v3;pvalue=0.000792;sequence=GTTTGT;
Pf3D7_05_v3	fimo	nucleotide_motif	1173570	1173575	30.1	+	.	Name=PF3D7_0420300-D1_Pf3D7_05_v3+;Alias=;ID=PF3D7_0420300-D1-14-Pf3D7_05_v3;pvalue=0.00097;sequence=GTGTAT;
Pf3D7_05_v3	fimo	nucleotide_motif	1173708	1173713	30.1	-	.	Name=PF3D7_0420300-D1_Pf3D7_05_v3-;Alias=;ID=PF3D7_0420300-D1-15-Pf3D7_05_v3;pvalue=0.00097;sequence=GTGTAT;
Pf3D7_05_v3	fimo	nucleotide_motif	1174037	1174042	28.5	+	.	Name=PF3D7_0420300-D1_Pf3D7_05_v3+;Alias=;ID=PF3D7_0420300-D1-16-Pf3D7_05_v3;pvalue=0.00141;sequence=GTGTTT;
Pf3D7_05_v3	fimo	nucleotide_motif	1174478	1174483	28.1	+	.	Name=PF3D7_0420300-D1_Pf3D7_05_v3+;Alias=;ID=PF3D7_0420300-D1-17-Pf3D7_05_v3;pvalue=0.00156;sequence=AGGTGT;
Pf3D7_05_v3	fimo	nucleotide_motif	1173653	1173658	27.9	+	.	Name=PF3D7_0420300-D1_Pf3D7_05_v3+;Alias=;ID=PF3D7_0420300-D1-18-Pf3D7_05_v3;pvalue=0.00162;sequence=GAGAGT;
Pf3D7_05_v3	fimo	nucleotide_motif	1173766	1173771	27.3	-	.	Name=PF3D7_0420300-D1_Pf3D7_05_v3-;Alias=;ID=PF3D7_0420300-D1-19-Pf3D7_05_v3;pvalue=0.00188;sequence=GGGTAT;
Pf3D7_05_v3	fimo	nucleotide_motif	1174445	1174450	26.6	+	.	Name=PF3D7_0420300-D1_Pf3D7_05_v3+;Alias=;ID=PF3D7_0420300-D1-20-Pf3D7_05_v3;pvalue=0.00218;sequence=ATGTGG;
Pf3D7_05_v3	fimo	nucleotide_motif	1174504	1174509	25.5	+	.	Name=PF3D7_0420300-D1_Pf3D7_05_v3+;Alias=;ID=PF3D7_0420300-D1-21-Pf3D7_05_v3;pvalue=0.00284;sequence=GTATGA;
Pf3D7_05_v3	fimo	nucleotide_motif	1173656	1173661	25.3	-	.	Name=PF3D7_0420300-D1_Pf3D7_05_v3-;Alias=;ID=PF3D7_0420300-D1-22-Pf3D7_05_v3;pvalue=0.00291;sequence=GTGACT;
Pf3D7_05_v3	fimo	nucleotide_motif	1174399	1174404	24.6	-	.	Name=PF3D7_0420300-D1_Pf3D7_05_v3-;Alias=;ID=PF3D7_0420300-D1-23-Pf3D7_05_v3;pvalue=0.00348;sequence=ATGAGC;
Pf3D7_05_v3	fimo	nucleotide_motif	1174395	1174400	24.6	+	.	Name=PF3D7_0420300-D1_Pf3D7_05_v3+;Alias=;ID=PF3D7_0420300-D1-24-Pf3D7_05_v3;pvalue=0.00348;sequence=ATGAGC;
Pf3D7_05_v3	fimo	nucleotide_motif	1174227	1174232	23.8	-	.	Name=PF3D7_0420300-D1_Pf3D7_05_v3-;Alias=;ID=PF3D7_0420300-D1-25-Pf3D7_05_v3;pvalue=0.00419;sequence=GTGAAT;
Pf3D7_05_v3	fimo	nucleotide_motif	1173669	1173674	23.3	+	.	Name=PF3D7_0420300-D1_Pf3D7_05_v3+;Alias=;ID=PF3D7_0420300-D1-26-Pf3D7_05_v3;pvalue=0.00464;sequence=GTGGTT;
Pf3D7_05_v3	fimo	nucleotide_motif	1178060	1178065	40.6	-	.	Name=PF3D7_0420300-D1_Pf3D7_05_v3-;Alias=;ID=PF3D7_0420300-D1-1-Pf3D7_05_v3;pvalue=8.76e-05;sequence=GTGAGT;
Pf3D7_05_v3	fimo	nucleotide_motif	1177554	1177559	38.2	+	.	Name=PF3D7_0420300-D1_Pf3D7_05_v3+;Alias=;ID=PF3D7_0420300-D1-2-Pf3D7_05_v3;pvalue=0.000151;sequence=GTGAGC;
Pf3D7_05_v3	fimo	nucleotide_motif	1178058	1178063	38.1	-	.	Name=PF3D7_0420300-D1_Pf3D7_05_v3-;Alias=;ID=PF3D7_0420300-D1-3-Pf3D7_05_v3;pvalue=0.000156;sequence=GAGTGC;
Pf3D7_05_v3	fimo	nucleotide_motif	1177469	1177474	31	-	.	Name=PF3D7_0420300-D1_Pf3D7_05_v3-;Alias=;ID=PF3D7_0420300-D1-4-Pf3D7_05_v3;pvalue=0.000792;sequence=GTTTGT;
Pf3D7_05_v3	fimo	nucleotide_motif	1177852	1177857	27.9	+	.	Name=PF3D7_0420300-D1_Pf3D7_05_v3+;Alias=;ID=PF3D7_0420300-D1-5-Pf3D7_05_v3;pvalue=0.00162;sequence=GAGAGT;
Pf3D7_05_v3	fimo	nucleotide_motif	1178044	1178049	27.7	-	.	Name=PF3D7_0420300-D1_Pf3D7_05_v3-;Alias=;ID=PF3D7_0420300-D1-6-Pf3D7_05_v3;pvalue=0.00168;sequence=GTGAGA;
Pf3D7_05_v3	fimo	nucleotide_motif	1177549	1177554	27.3	+	.	Name=PF3D7_0420300-D1_Pf3D7_05_v3+;Alias=;ID=PF3D7_0420300-D1-7-Pf3D7_05_v3;pvalue=0.00188;sequence=GTATGG;
Pf3D7_05_v3	fimo	nucleotide_motif	1177669	1177674	26.5	-	.	Name=PF3D7_0420300-D1_Pf3D7_05_v3-;Alias=;ID=PF3D7_0420300-D1-8-Pf3D7_05_v3;pvalue=0.00222;sequence=GTTGGT;
Pf3D7_05_v3	fimo	nucleotide_motif	1177987	1177992	25.5	+	.	Name=PF3D7_0420300-D1_Pf3D7_05_v3+;Alias=;ID=PF3D7_0420300-D1-9-Pf3D7_05_v3;pvalue=0.00284;sequence=GTATGA;
Pf3D7_05_v3	fimo	nucleotide_motif	1177485	1177490	25	-	.	Name=PF3D7_0420300-D1_Pf3D7_05_v3-;Alias=;ID=PF3D7_0420300-D1-10-Pf3D7_05_v3;pvalue=0.00318;sequence=AAGTGT;
Pf3D7_05_v3	fimo	nucleotide_motif	1177505	1177510	24.7	-	.	Name=PF3D7_0420300-D1_Pf3D7_05_v3-;Alias=;ID=PF3D7_0420300-D1-11-Pf3D7_05_v3;pvalue=0.00341;sequence=ATGTGA;
Pf3D7_05_v3	fimo	nucleotide_motif	1177882	1177887	24	+	.	Name=PF3D7_0420300-D1_Pf3D7_05_v3+;Alias=;ID=PF3D7_0420300-D1-12-Pf3D7_05_v3;pvalue=0.00397;sequence=CTATGT;
Pf3D7_05_v3	fimo	nucleotide_motif	1177734	1177739	23.8	-	.	Name=PF3D7_0420300-D1_Pf3D7_05_v3-;Alias=;ID=PF3D7_0420300-D1-13-Pf3D7_05_v3;pvalue=0.00419;sequence=GTGAAT;
Pf3D7_05_v3	fimo	nucleotide_motif	1180570	1180575	45.4	-	.	Name=PF3D7_0420300-D1_Pf3D7_05_v3-;Alias=;ID=PF3D7_0420300-D1-1-Pf3D7_05_v3;pvalue=2.87e-05;sequence=GTGTGT;
Pf3D7_05_v3	fimo	nucleotide_motif	1180568	1180573	44.7	-	.	Name=PF3D7_0420300-D1_Pf3D7_05_v3-;Alias=;ID=PF3D7_0420300-D1-2-Pf3D7_05_v3;pvalue=3.35e-05;sequence=GTGTGC;
Pf3D7_05_v3	fimo	nucleotide_motif	1180763	1180768	38.4	+	.	Name=PF3D7_0420300-D1_Pf3D7_05_v3+;Alias=;ID=PF3D7_0420300-D1-3-Pf3D7_05_v3;pvalue=0.000146;sequence=GTGTGA;
Pf3D7_05_v3	fimo	nucleotide_motif	1180068	1180073	38.4	-	.	Name=PF3D7_0420300-D1_Pf3D7_05_v3-;Alias=;ID=PF3D7_0420300-D1-4-Pf3D7_05_v3;pvalue=0.000146;sequence=GTGTGA;
Pf3D7_05_v3	fimo	nucleotide_motif	1180623	1180628	34.5	+	.	Name=PF3D7_0420300-D1_Pf3D7_05_v3+;Alias=;ID=PF3D7_0420300-D1-5-Pf3D7_05_v3;pvalue=0.000357;sequence=GTATGT;
Pf3D7_05_v3	fimo	nucleotide_motif	1180627	1180632	34.5	+	.	Name=PF3D7_0420300-D1_Pf3D7_05_v3+;Alias=;ID=PF3D7_0420300-D1-6-Pf3D7_05_v3;pvalue=0.000357;sequence=GTATGT;
Pf3D7_05_v3	fimo	nucleotide_motif	1180483	1180488	34.5	-	.	Name=PF3D7_0420300-D1_Pf3D7_05_v3-;Alias=;ID=PF3D7_0420300-D1-7-Pf3D7_05_v3;pvalue=0.000357;sequence=GTATGT;
Pf3D7_05_v3	fimo	nucleotide_motif	1180169	1180174	32.8	+	.	Name=PF3D7_0420300-D1_Pf3D7_05_v3+;Alias=;ID=PF3D7_0420300-D1-8-Pf3D7_05_v3;pvalue=0.000529;sequence=ATGTGT;
Pf3D7_05_v3	fimo	nucleotide_motif	1180661	1180666	32.8	+	.	Name=PF3D7_0420300-D1_Pf3D7_05_v3+;Alias=;ID=PF3D7_0420300-D1-9-Pf3D7_05_v3;pvalue=0.000529;sequence=ATGTGT;
Pf3D7_05_v3	fimo	nucleotide_motif	1180761	1180766	32.8	+	.	Name=PF3D7_0420300-D1_Pf3D7_05_v3+;Alias=;ID=PF3D7_0420300-D1-10-Pf3D7_05_v3;pvalue=0.000529;sequence=ATGTGT;
Pf3D7_05_v3	fimo	nucleotide_motif	1180663	1180668	30.1	+	.	Name=PF3D7_0420300-D1_Pf3D7_05_v3+;Alias=;ID=PF3D7_0420300-D1-11-Pf3D7_05_v3;pvalue=0.00097;sequence=GTGTAT;
Pf3D7_05_v3	fimo	nucleotide_motif	1180171	1180176	28.3	+	.	Name=PF3D7_0420300-D1_Pf3D7_05_v3+;Alias=;ID=PF3D7_0420300-D1-12-Pf3D7_05_v3;pvalue=0.00148;sequence=GTGTTC;
Pf3D7_05_v3	fimo	nucleotide_motif	1180094	1180099	27.9	-	.	Name=PF3D7_0420300-D1_Pf3D7_05_v3-;Alias=;ID=PF3D7_0420300-D1-13-Pf3D7_05_v3;pvalue=0.00162;sequence=GAGAGT;
Pf3D7_05_v3	fimo	nucleotide_motif	1180096	1180101	27.7	-	.	Name=PF3D7_0420300-D1_Pf3D7_05_v3-;Alias=;ID=PF3D7_0420300-D1-14-Pf3D7_05_v3;pvalue=0.00168;sequence=GTGAGA;
Pf3D7_05_v3	fimo	nucleotide_motif	1180765	1180770	27.7	+	.	Name=PF3D7_0420300-D1_Pf3D7_05_v3+;Alias=;ID=PF3D7_0420300-D1-15-Pf3D7_05_v3;pvalue=0.00168;sequence=GTGAGA;
Pf3D7_05_v3	fimo	nucleotide_motif	1180848	1180853	27.5	+	.	Name=PF3D7_0420300-D1_Pf3D7_05_v3+;Alias=;ID=PF3D7_0420300-D1-16-Pf3D7_05_v3;pvalue=0.00178;sequence=GAGTGA;
Pf3D7_05_v3	fimo	nucleotide_motif	1180603	1180608	26.7	+	.	Name=PF3D7_0420300-D1_Pf3D7_05_v3+;Alias=;ID=PF3D7_0420300-D1-17-Pf3D7_05_v3;pvalue=0.00212;sequence=GTAAGT;
Pf3D7_05_v3	fimo	nucleotide_motif	1180481	1180486	26.6	-	.	Name=PF3D7_0420300-D1_Pf3D7_05_v3-;Alias=;ID=PF3D7_0420300-D1-18-Pf3D7_05_v3;pvalue=0.00218;sequence=ATGTGG;
Pf3D7_05_v3	fimo	nucleotide_motif	1180042	1180047	26.5	-	.	Name=PF3D7_0420300-D1_Pf3D7_05_v3-;Alias=;ID=PF3D7_0420300-D1-19-Pf3D7_05_v3;pvalue=0.00225;sequence=ACGTGT;
Pf3D7_05_v3	fimo	nucleotide_motif	1180381	1180386	26	+	.	Name=PF3D7_0420300-D1_Pf3D7_05_v3+;Alias=;ID=PF3D7_0420300-D1-20-Pf3D7_05_v3;pvalue=0.00249;sequence=CTGTGA;
Pf3D7_05_v3	fimo	nucleotide_motif	1180359	1180364	25.5	-	.	Name=PF3D7_0420300-D1_Pf3D7_05_v3-;Alias=;ID=PF3D7_0420300-D1-21-Pf3D7_05_v3;pvalue=0.00284;sequence=GTATGA;
Pf3D7_05_v3	fimo	nucleotide_motif	1180607	1180612	25.5	+	.	Name=PF3D7_0420300-D1_Pf3D7_05_v3+;Alias=;ID=PF3D7_0420300-D1-22-Pf3D7_05_v3;pvalue=0.00284;sequence=GTATGA;
Pf3D7_05_v3	fimo	nucleotide_motif	1180861	1180866	25.3	+	.	Name=PF3D7_0420300-D1_Pf3D7_05_v3+;Alias=;ID=PF3D7_0420300-D1-23-Pf3D7_05_v3;pvalue=0.00294;sequence=GTAAGC;
Pf3D7_05_v3	fimo	nucleotide_motif	1180421	1180426	25.3	-	.	Name=PF3D7_0420300-D1_Pf3D7_05_v3-;Alias=;ID=PF3D7_0420300-D1-24-Pf3D7_05_v3;pvalue=0.00298;sequence=TGGTGT;
Pf3D7_05_v3	fimo	nucleotide_motif	1180572	1180577	25.3	-	.	Name=PF3D7_0420300-D1_Pf3D7_05_v3-;Alias=;ID=PF3D7_0420300-D1-25-Pf3D7_05_v3;pvalue=0.00298;sequence=TGGTGT;
Pf3D7_05_v3	fimo	nucleotide_motif	1180070	1180075	25	-	.	Name=PF3D7_0420300-D1_Pf3D7_05_v3-;Alias=;ID=PF3D7_0420300-D1-26-Pf3D7_05_v3;pvalue=0.00318;sequence=AAGTGT;
Pf3D7_05_v3	fimo	nucleotide_motif	1180959	1180964	24.3	+	.	Name=PF3D7_0420300-D1_Pf3D7_05_v3+;Alias=;ID=PF3D7_0420300-D1-27-Pf3D7_05_v3;pvalue=0.00369;sequence=GAGTCT;
Pf3D7_05_v3	fimo	nucleotide_motif	1180115	1180120	24	-	.	Name=PF3D7_0420300-D1_Pf3D7_05_v3-;Alias=;ID=PF3D7_0420300-D1-28-Pf3D7_05_v3;pvalue=0.00401;sequence=GCGTAT;
Pf3D7_05_v3	fimo	nucleotide_motif	1180467	1180472	23.8	-	.	Name=PF3D7_0420300-D1_Pf3D7_05_v3-;Alias=;ID=PF3D7_0420300-D1-29-Pf3D7_05_v3;pvalue=0.00419;sequence=GTGAAT;
Pf3D7_05_v3	fimo	nucleotide_motif	1180951	1180956	23.4	+	.	Name=PF3D7_0420300-D1_Pf3D7_05_v3+;Alias=;ID=PF3D7_0420300-D1-30-Pf3D7_05_v3;pvalue=0.0046;sequence=GTTTGA;
Pf3D7_05_v3	fimo	nucleotide_motif	1180479	1180484	23.3	-	.	Name=PF3D7_0420300-D1_Pf3D7_05_v3-;Alias=;ID=PF3D7_0420300-D1-31-Pf3D7_05_v3;pvalue=0.00464;sequence=GTGGTT;
Pf3D7_05_v3	fimo	nucleotide_motif	1183403	1183408	26.5	-	.	Name=PF3D7_0420300-D1_Pf3D7_05_v3-;Alias=;ID=PF3D7_0420300-D1-1-Pf3D7_05_v3;pvalue=0.00222;sequence=GTTGGT;
Pf3D7_05_v3	fimo	nucleotide_motif	1183001	1183006	26	-	.	Name=PF3D7_0420300-D1_Pf3D7_05_v3-;Alias=;ID=PF3D7_0420300-D1-2-Pf3D7_05_v3;pvalue=0.00249;sequence=CTGTGA;
Pf3D7_05_v3	fimo	nucleotide_motif	1183410	1183415	26	-	.	Name=PF3D7_0420300-D1_Pf3D7_05_v3-;Alias=;ID=PF3D7_0420300-D1-3-Pf3D7_05_v3;pvalue=0.00249;sequence=CTGTGA;
Pf3D7_05_v3	fimo	nucleotide_motif	1183025	1183030	24.7	-	.	Name=PF3D7_0420300-D1_Pf3D7_05_v3-;Alias=;ID=PF3D7_0420300-D1-4-Pf3D7_05_v3;pvalue=0.00341;sequence=ATGTGA;
Pf3D7_05_v3	fimo	nucleotide_motif	1183125	1183130	24	-	.	Name=PF3D7_0420300-D1_Pf3D7_05_v3-;Alias=;ID=PF3D7_0420300-D1-5-Pf3D7_05_v3;pvalue=0.00397;sequence=CTATGT;
Pf3D7_05_v3	fimo	nucleotide_motif	1183618	1183623	24	+	.	Name=PF3D7_0420300-D1_Pf3D7_05_v3+;Alias=;ID=PF3D7_0420300-D1-6-Pf3D7_05_v3;pvalue=0.00401;sequence=GCGTAT;
Pf3D7_05_v3	fimo	nucleotide_motif	1182999	1183004	23.8	-	.	Name=PF3D7_0420300-D1_Pf3D7_05_v3-;Alias=;ID=PF3D7_0420300-D1-7-Pf3D7_05_v3;pvalue=0.00419;sequence=GTGAAT;
Pf3D7_05_v3	fimo	nucleotide_motif	1183580	1183585	23.3	+	.	Name=PF3D7_0420300-D1_Pf3D7_05_v3+;Alias=;ID=PF3D7_0420300-D1-8-Pf3D7_05_v3;pvalue=0.00464;sequence=GTGGTT;
Pf3D7_05_v3	fimo	nucleotide_motif	1186473	1186478	43.6	+	.	Name=PF3D7_0420300-D1_Pf3D7_05_v3+;Alias=;ID=PF3D7_0420300-D1-1-Pf3D7_05_v3;pvalue=4.38e-05;sequence=GTGGGT;
Pf3D7_05_v3	fimo	nucleotide_motif	1187219	1187224	34.5	+	.	Name=PF3D7_0420300-D1_Pf3D7_05_v3+;Alias=;ID=PF3D7_0420300-D1-2-Pf3D7_05_v3;pvalue=0.000357;sequence=GTATGT;
Pf3D7_05_v3	fimo	nucleotide_motif	1186862	1186867	34.5	-	.	Name=PF3D7_0420300-D1_Pf3D7_05_v3-;Alias=;ID=PF3D7_0420300-D1-3-Pf3D7_05_v3;pvalue=0.000357;sequence=GTATGT;
Pf3D7_05_v3	fimo	nucleotide_motif	1186905	1186910	32.8	+	.	Name=PF3D7_0420300-D1_Pf3D7_05_v3+;Alias=;ID=PF3D7_0420300-D1-4-Pf3D7_05_v3;pvalue=0.000529;sequence=ATGTGT;
Pf3D7_05_v3	fimo	nucleotide_motif	1186447	1186452	32.8	-	.	Name=PF3D7_0420300-D1_Pf3D7_05_v3-;Alias=;ID=PF3D7_0420300-D1-5-Pf3D7_05_v3;pvalue=0.000529;sequence=ATGTGT;
Pf3D7_05_v3	fimo	nucleotide_motif	1187081	1187086	32.8	-	.	Name=PF3D7_0420300-D1_Pf3D7_05_v3-;Alias=;ID=PF3D7_0420300-D1-6-Pf3D7_05_v3;pvalue=0.000529;sequence=ATGTGT;
Pf3D7_05_v3	fimo	nucleotide_motif	1187191	1187196	32.8	-	.	Name=PF3D7_0420300-D1_Pf3D7_05_v3-;Alias=;ID=PF3D7_0420300-D1-7-Pf3D7_05_v3;pvalue=0.000529;sequence=ATGTGT;
Pf3D7_05_v3	fimo	nucleotide_motif	1186439	1186444	32.3	+	.	Name=PF3D7_0420300-D1_Pf3D7_05_v3+;Alias=;ID=PF3D7_0420300-D1-8-Pf3D7_05_v3;pvalue=0.000591;sequence=GTATGC;
Pf3D7_05_v3	fimo	nucleotide_motif	1186360	1186365	32.1	-	.	Name=PF3D7_0420300-D1_Pf3D7_05_v3-;Alias=;ID=PF3D7_0420300-D1-9-Pf3D7_05_v3;pvalue=0.00062;sequence=ATGTGC;
Pf3D7_05_v3	fimo	nucleotide_motif	1186267	1186272	31	+	.	Name=PF3D7_0420300-D1_Pf3D7_05_v3+;Alias=;ID=PF3D7_0420300-D1-10-Pf3D7_05_v3;pvalue=0.000797;sequence=GGGGGT;
Pf3D7_05_v3	fimo	nucleotide_motif	1187079	1187084	30.1	-	.	Name=PF3D7_0420300-D1_Pf3D7_05_v3-;Alias=;ID=PF3D7_0420300-D1-11-Pf3D7_05_v3;pvalue=0.00097;sequence=GTGTAT;
Pf3D7_05_v3	fimo	nucleotide_motif	1186907	1186912	28.5	+	.	Name=PF3D7_0420300-D1_Pf3D7_05_v3+;Alias=;ID=PF3D7_0420300-D1-12-Pf3D7_05_v3;pvalue=0.00141;sequence=GTGTTT;
Pf3D7_05_v3	fimo	nucleotide_motif	1186475	1186480	28	+	.	Name=PF3D7_0420300-D1_Pf3D7_05_v3+;Alias=;ID=PF3D7_0420300-D1-13-Pf3D7_05_v3;pvalue=0.00158;sequence=GGGTCT;
Pf3D7_05_v3	fimo	nucleotide_motif	1186551	1186556	27.9	-	.	Name=PF3D7_0420300-D1_Pf3D7_05_v3-;Alias=;ID=PF3D7_0420300-D1-14-Pf3D7_05_v3;pvalue=0.00162;sequence=GAGAGT;
Pf3D7_05_v3	fimo	nucleotide_motif	1186284	1186289	27.8	-	.	Name=PF3D7_0420300-D1_Pf3D7_05_v3-;Alias=;ID=PF3D7_0420300-D1-15-Pf3D7_05_v3;pvalue=0.00165;sequence=GTAGGT;
Pf3D7_05_v3	fimo	nucleotide_motif	1186517	1186522	27.6	-	.	Name=PF3D7_0420300-D1_Pf3D7_05_v3-;Alias=;ID=PF3D7_0420300-D1-16-Pf3D7_05_v3;pvalue=0.00174;sequence=ATGGGT;
Pf3D7_05_v3	fimo	nucleotide_motif	1186818	1186823	27.6	+	.	Name=PF3D7_0420300-D1_Pf3D7_05_v3+;Alias=;ID=PF3D7_0420300-D1-17-Pf3D7_05_v3;pvalue=0.00174;sequence=ATGGGT;
Pf3D7_05_v3	fimo	nucleotide_motif	1186510	1186515	27.3	-	.	Name=PF3D7_0420300-D1_Pf3D7_05_v3-;Alias=;ID=PF3D7_0420300-D1-18-Pf3D7_05_v3;pvalue=0.00188;sequence=GGGTAT;
Pf3D7_05_v3	fimo	nucleotide_motif	1186583	1186588	27.3	-	.	Name=PF3D7_0420300-D1_Pf3D7_05_v3-;Alias=;ID=PF3D7_0420300-D1-19-Pf3D7_05_v3;pvalue=0.00188;sequence=GTATGG;
Pf3D7_05_v3	fimo	nucleotide_motif	1186471	1186476	26.6	+	.	Name=PF3D7_0420300-D1_Pf3D7_05_v3+;Alias=;ID=PF3D7_0420300-D1-20-Pf3D7_05_v3;pvalue=0.00218;sequence=ATGTGG;
Pf3D7_05_v3	fimo	nucleotide_motif	1186435	1186440	26.5	+	.	Name=PF3D7_0420300-D1_Pf3D7_05_v3+;Alias=;ID=PF3D7_0420300-D1-21-Pf3D7_05_v3;pvalue=0.00222;sequence=GTTGGT;
Pf3D7_05_v3	fimo	nucleotide_motif	1186759	1186764	25.5	-	.	Name=PF3D7_0420300-D1_Pf3D7_05_v3-;Alias=;ID=PF3D7_0420300-D1-22-Pf3D7_05_v3;pvalue=0.00284;sequence=GTATGA;
Pf3D7_05_v3	fimo	nucleotide_motif	1186690	1186695	25.3	-	.	Name=PF3D7_0420300-D1_Pf3D7_05_v3-;Alias=;ID=PF3D7_0420300-D1-23-Pf3D7_05_v3;pvalue=0.00291;sequence=GTGACT;
Pf3D7_05_v3	fimo	nucleotide_motif	1186317	1186322	25.3	+	.	Name=PF3D7_0420300-D1_Pf3D7_05_v3+;Alias=;ID=PF3D7_0420300-D1-24-Pf3D7_05_v3;pvalue=0.00298;sequence=TGGTGT;
Pf3D7_05_v3	fimo	nucleotide_motif	1186611	1186616	25	+	.	Name=PF3D7_0420300-D1_Pf3D7_05_v3+;Alias=;ID=PF3D7_0420300-D1-25-Pf3D7_05_v3;pvalue=0.00318;sequence=AAGTGT;
Pf3D7_05_v3	fimo	nucleotide_motif	1186443	1186448	24.7	-	.	Name=PF3D7_0420300-D1_Pf3D7_05_v3-;Alias=;ID=PF3D7_0420300-D1-26-Pf3D7_05_v3;pvalue=0.00341;sequence=GTTGGC;
Pf3D7_05_v3	fimo	nucleotide_motif	1186824	1186829	24.7	-	.	Name=PF3D7_0420300-D1_Pf3D7_05_v3-;Alias=;ID=PF3D7_0420300-D1-27-Pf3D7_05_v3;pvalue=0.00341;sequence=ATGTGA;
Pf3D7_05_v3	fimo	nucleotide_motif	1186938	1186943	24.7	-	.	Name=PF3D7_0420300-D1_Pf3D7_05_v3-;Alias=;ID=PF3D7_0420300-D1-28-Pf3D7_05_v3;pvalue=0.00341;sequence=GGGTTT;
Pf3D7_05_v3	fimo	nucleotide_motif	1186276	1186281	24.6	-	.	Name=PF3D7_0420300-D1_Pf3D7_05_v3-;Alias=;ID=PF3D7_0420300-D1-29-Pf3D7_05_v3;pvalue=0.00348;sequence=ATGAGC;
Pf3D7_05_v3	fimo	nucleotide_motif	1186662	1186667	24.3	-	.	Name=PF3D7_0420300-D1_Pf3D7_05_v3-;Alias=;ID=PF3D7_0420300-D1-30-Pf3D7_05_v3;pvalue=0.00369;sequence=GAGTCT;
Pf3D7_05_v3	fimo	nucleotide_motif	1186266	1186271	24.3	+	.	Name=PF3D7_0420300-D1_Pf3D7_05_v3+;Alias=;ID=PF3D7_0420300-D1-31-Pf3D7_05_v3;pvalue=0.00369;sequence=GGGGGG;
Pf3D7_05_v3	fimo	nucleotide_motif	1187083	1187088	24	-	.	Name=PF3D7_0420300-D1_Pf3D7_05_v3-;Alias=;ID=PF3D7_0420300-D1-32-Pf3D7_05_v3;pvalue=0.00397;sequence=CTATGT;
Pf3D7_05_v3	fimo	nucleotide_motif	1186820	1186825	23.5	+	.	Name=PF3D7_0420300-D1_Pf3D7_05_v3+;Alias=;ID=PF3D7_0420300-D1-33-Pf3D7_05_v3;pvalue=0.00443;sequence=GGGTTC;
Pf3D7_05_v3	fimo	nucleotide_motif	1190668	1190673	28.5	-	.	Name=PF3D7_0420300-D1_Pf3D7_05_v3-;Alias=;ID=PF3D7_0420300-D1-1-Pf3D7_05_v3;pvalue=0.00141;sequence=GTGTTT;
Pf3D7_05_v3	fimo	nucleotide_motif	1190899	1190904	28.5	-	.	Name=PF3D7_0420300-D1_Pf3D7_05_v3-;Alias=;ID=PF3D7_0420300-D1-2-Pf3D7_05_v3;pvalue=0.00141;sequence=GTGTTT;
Pf3D7_05_v3	fimo	nucleotide_motif	1190175	1190180	27.3	+	.	Name=PF3D7_0420300-D1_Pf3D7_05_v3+;Alias=;ID=PF3D7_0420300-D1-3-Pf3D7_05_v3;pvalue=0.00188;sequence=GTATGG;
Pf3D7_05_v3	fimo	nucleotide_motif	1190398	1190403	27.2	-	.	Name=PF3D7_0420300-D1_Pf3D7_05_v3-;Alias=;ID=PF3D7_0420300-D1-4-Pf3D7_05_v3;pvalue=0.00189;sequence=CCGTGT;
Pf3D7_05_v3	fimo	nucleotide_motif	1191056	1191061	26.7	-	.	Name=PF3D7_0420300-D1_Pf3D7_05_v3-;Alias=;ID=PF3D7_0420300-D1-5-Pf3D7_05_v3;pvalue=0.00212;sequence=GTAAGT;
Pf3D7_05_v3	fimo	nucleotide_motif	1190901	1190906	26.5	-	.	Name=PF3D7_0420300-D1_Pf3D7_05_v3-;Alias=;ID=PF3D7_0420300-D1-6-Pf3D7_05_v3;pvalue=0.00225;sequence=ACGTGT;
Pf3D7_05_v3	fimo	nucleotide_motif	1190670	1190675	26.1	-	.	Name=PF3D7_0420300-D1_Pf3D7_05_v3-;Alias=;ID=PF3D7_0420300-D1-7-Pf3D7_05_v3;pvalue=0.00246;sequence=CAGTGT;
Pf3D7_05_v3	fimo	nucleotide_motif	1190452	1190457	25.3	+	.	Name=PF3D7_0420300-D1_Pf3D7_05_v3+;Alias=;ID=PF3D7_0420300-D1-8-Pf3D7_05_v3;pvalue=0.00291;sequence=GTGGAT;
Pf3D7_05_v3	fimo	nucleotide_motif	1190234	1190239	25.2	-	.	Name=PF3D7_0420300-D1_Pf3D7_05_v3-;Alias=;ID=PF3D7_0420300-D1-9-Pf3D7_05_v3;pvalue=0.00301;sequence=GTTCGT;
Pf3D7_05_v3	fimo	nucleotide_motif	1190230	1190235	24.9	-	.	Name=PF3D7_0420300-D1_Pf3D7_05_v3-;Alias=;ID=PF3D7_0420300-D1-10-Pf3D7_05_v3;pvalue=0.00321;sequence=GTTTGG;
Pf3D7_05_v3	fimo	nucleotide_motif	1190242	1190247	24.9	-	.	Name=PF3D7_0420300-D1_Pf3D7_05_v3-;Alias=;ID=PF3D7_0420300-D1-11-Pf3D7_05_v3;pvalue=0.00321;sequence=GTTTGG;
Pf3D7_05_v3	fimo	nucleotide_motif	1190501	1190506	24.7	-	.	Name=PF3D7_0420300-D1_Pf3D7_05_v3-;Alias=;ID=PF3D7_0420300-D1-12-Pf3D7_05_v3;pvalue=0.00341;sequence=ATGTGA;
Pf3D7_05_v3	fimo	nucleotide_motif	1190394	1190399	24.3	-	.	Name=PF3D7_0420300-D1_Pf3D7_05_v3-;Alias=;ID=PF3D7_0420300-D1-13-Pf3D7_05_v3;pvalue=0.00369;sequence=GTTAGT;
Pf3D7_05_v3	fimo	nucleotide_motif	1190237	1190242	23.3	-	.	Name=PF3D7_0420300-D1_Pf3D7_05_v3-;Alias=;ID=PF3D7_0420300-D1-14-Pf3D7_05_v3;pvalue=0.00464;sequence=GTGGTT;
Pf3D7_05_v3	fimo	nucleotide_motif	1192605	1192610	43.6	-	.	Name=PF3D7_0420300-D1_Pf3D7_05_v3-;Alias=;ID=PF3D7_0420300-D1-1-Pf3D7_05_v3;pvalue=4.38e-05;sequence=GTGGGT;
Pf3D7_05_v3	fimo	nucleotide_motif	1192607	1192612	42.7	-	.	Name=PF3D7_0420300-D1_Pf3D7_05_v3-;Alias=;ID=PF3D7_0420300-D1-2-Pf3D7_05_v3;pvalue=5.34e-05;sequence=GTGTGG;
Pf3D7_05_v3	fimo	nucleotide_motif	1192702	1192707	42.7	-	.	Name=PF3D7_0420300-D1_Pf3D7_05_v3-;Alias=;ID=PF3D7_0420300-D1-3-Pf3D7_05_v3;pvalue=5.42e-05;sequence=GTGGGC;
Pf3D7_05_v3	fimo	nucleotide_motif	1192280	1192285	37.3	-	.	Name=PF3D7_0420300-D1_Pf3D7_05_v3-;Alias=;ID=PF3D7_0420300-D1-4-Pf3D7_05_v3;pvalue=0.000185;sequence=CTGTGT;
Pf3D7_05_v3	fimo	nucleotide_motif	1192823	1192828	37.3	-	.	Name=PF3D7_0420300-D1_Pf3D7_05_v3-;Alias=;ID=PF3D7_0420300-D1-5-Pf3D7_05_v3;pvalue=0.000185;sequence=CTGTGT;
Pf3D7_05_v3	fimo	nucleotide_motif	1192674	1192679	34.5	-	.	Name=PF3D7_0420300-D1_Pf3D7_05_v3-;Alias=;ID=PF3D7_0420300-D1-6-Pf3D7_05_v3;pvalue=0.000357;sequence=GTATGT;
Pf3D7_05_v3	fimo	nucleotide_motif	1192149	1192154	32.8	+	.	Name=PF3D7_0420300-D1_Pf3D7_05_v3+;Alias=;ID=PF3D7_0420300-D1-7-Pf3D7_05_v3;pvalue=0.000529;sequence=ATGTGT;
Pf3D7_05_v3	fimo	nucleotide_motif	1192296	1192301	32.8	-	.	Name=PF3D7_0420300-D1_Pf3D7_05_v3-;Alias=;ID=PF3D7_0420300-D1-8-Pf3D7_05_v3;pvalue=0.000529;sequence=ATGTGT;
Pf3D7_05_v3	fimo	nucleotide_motif	1192609	1192614	32.8	-	.	Name=PF3D7_0420300-D1_Pf3D7_05_v3-;Alias=;ID=PF3D7_0420300-D1-9-Pf3D7_05_v3;pvalue=0.000529;sequence=ATGTGT;
Pf3D7_05_v3	fimo	nucleotide_motif	1192787	1192792	27.9	-	.	Name=PF3D7_0420300-D1_Pf3D7_05_v3-;Alias=;ID=PF3D7_0420300-D1-10-Pf3D7_05_v3;pvalue=0.00162;sequence=GAGAGT;
Pf3D7_05_v3	fimo	nucleotide_motif	1192276	1192281	26.7	-	.	Name=PF3D7_0420300-D1_Pf3D7_05_v3-;Alias=;ID=PF3D7_0420300-D1-11-Pf3D7_05_v3;pvalue=0.00212;sequence=GTAAGT;
Pf3D7_05_v3	fimo	nucleotide_motif	1192704	1192709	26.6	-	.	Name=PF3D7_0420300-D1_Pf3D7_05_v3-;Alias=;ID=PF3D7_0420300-D1-12-Pf3D7_05_v3;pvalue=0.00218;sequence=ATGTGG;
Pf3D7_05_v3	fimo	nucleotide_motif	1192089	1192094	25.7	-	.	Name=PF3D7_0420300-D1_Pf3D7_05_v3-;Alias=;ID=PF3D7_0420300-D1-13-Pf3D7_05_v3;pvalue=0.00267;sequence=GAATGT;
Pf3D7_05_v3	fimo	nucleotide_motif	1192603	1192608	25.7	-	.	Name=PF3D7_0420300-D1_Pf3D7_05_v3-;Alias=;ID=PF3D7_0420300-D1-14-Pf3D7_05_v3;pvalue=0.00267;sequence=GGGTAC;
Pf3D7_05_v3	fimo	nucleotide_motif	1192579	1192584	24.7	+	.	Name=PF3D7_0420300-D1_Pf3D7_05_v3+;Alias=;ID=PF3D7_0420300-D1-15-Pf3D7_05_v3;pvalue=0.00341;sequence=ATGTGA;
Pf3D7_05_v3	fimo	nucleotide_motif	1192033	1192038	24.6	+	.	Name=PF3D7_0420300-D1_Pf3D7_05_v3+;Alias=;ID=PF3D7_0420300-D1-16-Pf3D7_05_v3;pvalue=0.00348;sequence=ATGAGC;
Pf3D7_05_v3	fimo	nucleotide_motif	1192792	1192797	24	+	.	Name=PF3D7_0420300-D1_Pf3D7_05_v3+;Alias=;ID=PF3D7_0420300-D1-17-Pf3D7_05_v3;pvalue=0.00397;sequence=CTATGT;
Pf3D7_05_v3	fimo	nucleotide_motif	1192091	1192096	23.8	-	.	Name=PF3D7_0420300-D1_Pf3D7_05_v3-;Alias=;ID=PF3D7_0420300-D1-18-Pf3D7_05_v3;pvalue=0.00419;sequence=GTGAAT;
Pf3D7_05_v3	fimo	nucleotide_motif	1195126	1195131	42.7	+	.	Name=PF3D7_0420300-D1_Pf3D7_05_v3+;Alias=;ID=PF3D7_0420300-D1-1-Pf3D7_05_v3;pvalue=5.34e-05;sequence=GTGTGG;
Pf3D7_05_v3	fimo	nucleotide_motif	1195124	1195129	32.8	+	.	Name=PF3D7_0420300-D1_Pf3D7_05_v3+;Alias=;ID=PF3D7_0420300-D1-2-Pf3D7_05_v3;pvalue=0.000529;sequence=ATGTGT;
Pf3D7_05_v3	fimo	nucleotide_motif	1195466	1195471	32.8	+	.	Name=PF3D7_0420300-D1_Pf3D7_05_v3+;Alias=;ID=PF3D7_0420300-D1-3-Pf3D7_05_v3;pvalue=0.000529;sequence=ATGTGT;
Pf3D7_05_v3	fimo	nucleotide_motif	1195468	1195473	30.1	+	.	Name=PF3D7_0420300-D1_Pf3D7_05_v3+;Alias=;ID=PF3D7_0420300-D1-4-Pf3D7_05_v3;pvalue=0.00097;sequence=GTGTAT;
Pf3D7_05_v3	fimo	nucleotide_motif	1195866	1195871	30.1	+	.	Name=PF3D7_0420300-D1_Pf3D7_05_v3+;Alias=;ID=PF3D7_0420300-D1-5-Pf3D7_05_v3;pvalue=0.00097;sequence=GTGTAT;
Pf3D7_05_v3	fimo	nucleotide_motif	1195115	1195120	28	+	.	Name=PF3D7_0420300-D1_Pf3D7_05_v3+;Alias=;ID=PF3D7_0420300-D1-6-Pf3D7_05_v3;pvalue=0.00158;sequence=GAGGGC;
Pf3D7_05_v3	fimo	nucleotide_motif	1195276	1195281	28	-	.	Name=PF3D7_0420300-D1_Pf3D7_05_v3-;Alias=;ID=PF3D7_0420300-D1-7-Pf3D7_05_v3;pvalue=0.00159;sequence=CTGGGT;
Pf3D7_05_v3	fimo	nucleotide_motif	1194985	1194990	27.7	-	.	Name=PF3D7_0420300-D1_Pf3D7_05_v3-;Alias=;ID=PF3D7_0420300-D1-8-Pf3D7_05_v3;pvalue=0.00168;sequence=GTGAGA;
Pf3D7_05_v3	fimo	nucleotide_motif	1195665	1195670	27.6	-	.	Name=PF3D7_0420300-D1_Pf3D7_05_v3-;Alias=;ID=PF3D7_0420300-D1-9-Pf3D7_05_v3;pvalue=0.00174;sequence=ATGGGT;
Pf3D7_05_v3	fimo	nucleotide_motif	1194954	1194959	27.3	-	.	Name=PF3D7_0420300-D1_Pf3D7_05_v3-;Alias=;ID=PF3D7_0420300-D1-10-Pf3D7_05_v3;pvalue=0.00188;sequence=GTATGG;
Pf3D7_05_v3	fimo	nucleotide_motif	1195597	1195602	27.3	-	.	Name=PF3D7_0420300-D1_Pf3D7_05_v3-;Alias=;ID=PF3D7_0420300-D1-11-Pf3D7_05_v3;pvalue=0.00188;sequence=GAGAGC;
Pf3D7_05_v3	fimo	nucleotide_motif	1195256	1195261	26.7	+	.	Name=PF3D7_0420300-D1_Pf3D7_05_v3+;Alias=;ID=PF3D7_0420300-D1-12-Pf3D7_05_v3;pvalue=0.00215;sequence=ATGCGT;
Pf3D7_05_v3	fimo	nucleotide_motif	1195862	1195867	26.5	+	.	Name=PF3D7_0420300-D1_Pf3D7_05_v3+;Alias=;ID=PF3D7_0420300-D1-13-Pf3D7_05_v3;pvalue=0.00222;sequence=GTTGGT;
Pf3D7_05_v3	fimo	nucleotide_motif	1195864	1195869	25.3	+	.	Name=PF3D7_0420300-D1_Pf3D7_05_v3+;Alias=;ID=PF3D7_0420300-D1-14-Pf3D7_05_v3;pvalue=0.00298;sequence=TGGTGT;
Pf3D7_05_v3	fimo	nucleotide_motif	1195274	1195279	24.7	-	.	Name=PF3D7_0420300-D1_Pf3D7_05_v3-;Alias=;ID=PF3D7_0420300-D1-15-Pf3D7_05_v3;pvalue=0.00341;sequence=GGGTTT;
Pf3D7_05_v3	fimo	nucleotide_motif	1195663	1195668	24.7	-	.	Name=PF3D7_0420300-D1_Pf3D7_05_v3-;Alias=;ID=PF3D7_0420300-D1-16-Pf3D7_05_v3;pvalue=0.00341;sequence=GGGTTT;
Pf3D7_05_v3	fimo	nucleotide_motif	1195840	1195845	24.7	+	.	Name=PF3D7_0420300-D1_Pf3D7_05_v3+;Alias=;ID=PF3D7_0420300-D1-17-Pf3D7_05_v3;pvalue=0.00341;sequence=ATGTGA;
Pf3D7_05_v3	fimo	nucleotide_motif	1195011	1195016	24	+	.	Name=PF3D7_0420300-D1_Pf3D7_05_v3+;Alias=;ID=PF3D7_0420300-D1-18-Pf3D7_05_v3;pvalue=0.00397;sequence=CTATGT;
Pf3D7_05_v3	fimo	nucleotide_motif	1195842	1195847	23.8	+	.	Name=PF3D7_0420300-D1_Pf3D7_05_v3+;Alias=;ID=PF3D7_0420300-D1-19-Pf3D7_05_v3;pvalue=0.00419;sequence=GTGAAT;
Pf3D7_05_v3	fimo	nucleotide_motif	1195318	1195323	23.7	-	.	Name=PF3D7_0420300-D1_Pf3D7_05_v3-;Alias=;ID=PF3D7_0420300-D1-20-Pf3D7_05_v3;pvalue=0.00422;sequence=AAGTGC;
Pf3D7_05_v3	fimo	nucleotide_motif	1195440	1195445	23.7	+	.	Name=PF3D7_0420300-D1_Pf3D7_05_v3+;Alias=;ID=PF3D7_0420300-D1-21-Pf3D7_05_v3;pvalue=0.00422;sequence=AAGTGC;
Pf3D7_05_v3	fimo	nucleotide_motif	1198208	1198213	45.4	-	.	Name=PF3D7_0420300-D1_Pf3D7_05_v3-;Alias=;ID=PF3D7_0420300-D1-1-Pf3D7_05_v3;pvalue=2.87e-05;sequence=GTGTGT;
Pf3D7_05_v3	fimo	nucleotide_motif	1198210	1198215	45.4	-	.	Name=PF3D7_0420300-D1_Pf3D7_05_v3-;Alias=;ID=PF3D7_0420300-D1-2-Pf3D7_05_v3;pvalue=2.87e-05;sequence=GTGTGT;
Pf3D7_05_v3	fimo	nucleotide_motif	1198212	1198217	45.4	-	.	Name=PF3D7_0420300-D1_Pf3D7_05_v3-;Alias=;ID=PF3D7_0420300-D1-3-Pf3D7_05_v3;pvalue=2.87e-05;sequence=GTGTGT;
Pf3D7_05_v3	fimo	nucleotide_motif	1198206	1198211	44.7	-	.	Name=PF3D7_0420300-D1_Pf3D7_05_v3-;Alias=;ID=PF3D7_0420300-D1-4-Pf3D7_05_v3;pvalue=3.35e-05;sequence=GTGTGC;
Pf3D7_05_v3	fimo	nucleotide_motif	1197997	1198002	40.6	+	.	Name=PF3D7_0420300-D1_Pf3D7_05_v3+;Alias=;ID=PF3D7_0420300-D1-5-Pf3D7_05_v3;pvalue=8.76e-05;sequence=GTGAGT;
Pf3D7_05_v3	fimo	nucleotide_motif	1197938	1197943	34.5	+	.	Name=PF3D7_0420300-D1_Pf3D7_05_v3+;Alias=;ID=PF3D7_0420300-D1-6-Pf3D7_05_v3;pvalue=0.000357;sequence=GTATGT;
Pf3D7_05_v3	fimo	nucleotide_motif	1197839	1197844	30.1	-	.	Name=PF3D7_0420300-D1_Pf3D7_05_v3-;Alias=;ID=PF3D7_0420300-D1-7-Pf3D7_05_v3;pvalue=0.00097;sequence=GTGTAT;
Pf3D7_05_v3	fimo	nucleotide_motif	1198158	1198163	30.1	-	.	Name=PF3D7_0420300-D1_Pf3D7_05_v3-;Alias=;ID=PF3D7_0420300-D1-8-Pf3D7_05_v3;pvalue=0.00097;sequence=GTGTAT;
Pf3D7_05_v3	fimo	nucleotide_motif	1198214	1198219	29.1	-	.	Name=PF3D7_0420300-D1_Pf3D7_05_v3-;Alias=;ID=PF3D7_0420300-D1-9-Pf3D7_05_v3;pvalue=0.00123;sequence=TTGTGT;
Pf3D7_05_v3	fimo	nucleotide_motif	1198017	1198022	26.7	+	.	Name=PF3D7_0420300-D1_Pf3D7_05_v3+;Alias=;ID=PF3D7_0420300-D1-10-Pf3D7_05_v3;pvalue=0.00215;sequence=ATGCGT;
Pf3D7_05_v3	fimo	nucleotide_motif	1198019	1198024	26.5	-	.	Name=PF3D7_0420300-D1_Pf3D7_05_v3-;Alias=;ID=PF3D7_0420300-D1-11-Pf3D7_05_v3;pvalue=0.00226;sequence=GTACGC;
Pf3D7_05_v3	fimo	nucleotide_motif	1197934	1197939	25.7	+	.	Name=PF3D7_0420300-D1_Pf3D7_05_v3+;Alias=;ID=PF3D7_0420300-D1-12-Pf3D7_05_v3;pvalue=0.00267;sequence=GAATGT;
Pf3D7_05_v3	fimo	nucleotide_motif	1197841	1197846	25	-	.	Name=PF3D7_0420300-D1_Pf3D7_05_v3-;Alias=;ID=PF3D7_0420300-D1-13-Pf3D7_05_v3;pvalue=0.00318;sequence=AAGTGT;
Pf3D7_05_v3	fimo	nucleotide_motif	1198130	1198135	25	+	.	Name=PF3D7_0420300-D1_Pf3D7_05_v3+;Alias=;ID=PF3D7_0420300-D1-14-Pf3D7_05_v3;pvalue=0.00318;sequence=AAGTGT;
Pf3D7_05_v3	fimo	nucleotide_motif	1205248	1205253	45.4	-	.	Name=PF3D7_0420300-D1_Pf3D7_05_v3-;Alias=;ID=PF3D7_0420300-D1-1-Pf3D7_05_v3;pvalue=2.87e-05;sequence=GTGTGT;
Pf3D7_05_v3	fimo	nucleotide_motif	1205250	1205255	45.4	-	.	Name=PF3D7_0420300-D1_Pf3D7_05_v3-;Alias=;ID=PF3D7_0420300-D1-2-Pf3D7_05_v3;pvalue=2.87e-05;sequence=GTGTGT;
Pf3D7_05_v3	fimo	nucleotide_motif	1205538	1205543	44.7	+	.	Name=PF3D7_0420300-D1_Pf3D7_05_v3+;Alias=;ID=PF3D7_0420300-D1-3-Pf3D7_05_v3;pvalue=3.35e-05;sequence=GTGTGC;
Pf3D7_05_v3	fimo	nucleotide_motif	1205194	1205199	38.4	-	.	Name=PF3D7_0420300-D1_Pf3D7_05_v3-;Alias=;ID=PF3D7_0420300-D1-4-Pf3D7_05_v3;pvalue=0.000146;sequence=GTGTGA;
Pf3D7_05_v3	fimo	nucleotide_motif	1205327	1205332	37.3	+	.	Name=PF3D7_0420300-D1_Pf3D7_05_v3+;Alias=;ID=PF3D7_0420300-D1-5-Pf3D7_05_v3;pvalue=0.000185;sequence=CTGTGT;
Pf3D7_05_v3	fimo	nucleotide_motif	1205252	1205257	32.8	-	.	Name=PF3D7_0420300-D1_Pf3D7_05_v3-;Alias=;ID=PF3D7_0420300-D1-6-Pf3D7_05_v3;pvalue=0.000529;sequence=ATGTGT;
Pf3D7_05_v3	fimo	nucleotide_motif	1205246	1205251	30.1	-	.	Name=PF3D7_0420300-D1_Pf3D7_05_v3-;Alias=;ID=PF3D7_0420300-D1-7-Pf3D7_05_v3;pvalue=0.00097;sequence=GTGTAT;
Pf3D7_05_v3	fimo	nucleotide_motif	1205174	1205179	29.1	-	.	Name=PF3D7_0420300-D1_Pf3D7_05_v3-;Alias=;ID=PF3D7_0420300-D1-8-Pf3D7_05_v3;pvalue=0.00123;sequence=TTGTGT;
Pf3D7_05_v3	fimo	nucleotide_motif	1205789	1205794	28.5	+	.	Name=PF3D7_0420300-D1_Pf3D7_05_v3+;Alias=;ID=PF3D7_0420300-D1-9-Pf3D7_05_v3;pvalue=0.00142;sequence=GGGTGA;
Pf3D7_05_v3	fimo	nucleotide_motif	1205172	1205177	28.3	-	.	Name=PF3D7_0420300-D1_Pf3D7_05_v3-;Alias=;ID=PF3D7_0420300-D1-10-Pf3D7_05_v3;pvalue=0.00148;sequence=GTGTTC;
Pf3D7_05_v3	fimo	nucleotide_motif	1205235	1205240	28.3	+	.	Name=PF3D7_0420300-D1_Pf3D7_05_v3+;Alias=;ID=PF3D7_0420300-D1-11-Pf3D7_05_v3;pvalue=0.00148;sequence=GTGTTC;
Pf3D7_05_v3	fimo	nucleotide_motif	1206024	1206029	27.6	+	.	Name=PF3D7_0420300-D1_Pf3D7_05_v3+;Alias=;ID=PF3D7_0420300-D1-12-Pf3D7_05_v3;pvalue=0.00174;sequence=ATGGGT;
Pf3D7_05_v3	fimo	nucleotide_motif	1205320	1205325	25.7	-	.	Name=PF3D7_0420300-D1_Pf3D7_05_v3-;Alias=;ID=PF3D7_0420300-D1-13-Pf3D7_05_v3;pvalue=0.00267;sequence=GAATGT;
Pf3D7_05_v3	fimo	nucleotide_motif	1205511	1205516	25.5	-	.	Name=PF3D7_0420300-D1_Pf3D7_05_v3-;Alias=;ID=PF3D7_0420300-D1-14-Pf3D7_05_v3;pvalue=0.00284;sequence=GTATGA;
Pf3D7_05_v3	fimo	nucleotide_motif	1205130	1205135	25.3	+	.	Name=PF3D7_0420300-D1_Pf3D7_05_v3+;Alias=;ID=PF3D7_0420300-D1-15-Pf3D7_05_v3;pvalue=0.00291;sequence=GTGACT;
Pf3D7_05_v3	fimo	nucleotide_motif	1205316	1205321	25.3	-	.	Name=PF3D7_0420300-D1_Pf3D7_05_v3-;Alias=;ID=PF3D7_0420300-D1-16-Pf3D7_05_v3;pvalue=0.00294;sequence=GTAAGC;
Pf3D7_05_v3	fimo	nucleotide_motif	1205233	1205238	25	+	.	Name=PF3D7_0420300-D1_Pf3D7_05_v3+;Alias=;ID=PF3D7_0420300-D1-17-Pf3D7_05_v3;pvalue=0.00318;sequence=AAGTGT;
Pf3D7_05_v3	fimo	nucleotide_motif	1205633	1205638	24.7	-	.	Name=PF3D7_0420300-D1_Pf3D7_05_v3-;Alias=;ID=PF3D7_0420300-D1-18-Pf3D7_05_v3;pvalue=0.00341;sequence=ATGTGA;
Pf3D7_05_v3	fimo	nucleotide_motif	1205050	1205055	24	+	.	Name=PF3D7_0420300-D1_Pf3D7_05_v3+;Alias=;ID=PF3D7_0420300-D1-19-Pf3D7_05_v3;pvalue=0.00398;sequence=GTGACC;
Pf3D7_05_v3	fimo	nucleotide_motif	1205322	1205327	23.8	-	.	Name=PF3D7_0420300-D1_Pf3D7_05_v3-;Alias=;ID=PF3D7_0420300-D1-20-Pf3D7_05_v3;pvalue=0.00419;sequence=GTGAAT;
Pf3D7_05_v3	fimo	nucleotide_motif	1205791	1205796	23.8	+	.	Name=PF3D7_0420300-D1_Pf3D7_05_v3+;Alias=;ID=PF3D7_0420300-D1-21-Pf3D7_05_v3;pvalue=0.00419;sequence=GTGAAT;
Pf3D7_05_v3	fimo	nucleotide_motif	1213656	1213661	45.4	-	.	Name=PF3D7_0420300-D1_Pf3D7_05_v3-;Alias=;ID=PF3D7_0420300-D1-1-Pf3D7_05_v3;pvalue=2.87e-05;sequence=GTGTGT;
Pf3D7_05_v3	fimo	nucleotide_motif	1213768	1213773	32.8	+	.	Name=PF3D7_0420300-D1_Pf3D7_05_v3+;Alias=;ID=PF3D7_0420300-D1-2-Pf3D7_05_v3;pvalue=0.000529;sequence=ATGTGT;
Pf3D7_05_v3	fimo	nucleotide_motif	1213399	1213404	32.8	-	.	Name=PF3D7_0420300-D1_Pf3D7_05_v3-;Alias=;ID=PF3D7_0420300-D1-3-Pf3D7_05_v3;pvalue=0.000529;sequence=ATGTGT;
Pf3D7_05_v3	fimo	nucleotide_motif	1213497	1213502	32.8	-	.	Name=PF3D7_0420300-D1_Pf3D7_05_v3-;Alias=;ID=PF3D7_0420300-D1-4-Pf3D7_05_v3;pvalue=0.000529;sequence=ATGTGT;
Pf3D7_05_v3	fimo	nucleotide_motif	1213397	1213402	30.1	-	.	Name=PF3D7_0420300-D1_Pf3D7_05_v3-;Alias=;ID=PF3D7_0420300-D1-5-Pf3D7_05_v3;pvalue=0.00097;sequence=GTGTAT;
Pf3D7_05_v3	fimo	nucleotide_motif	1213770	1213775	30.1	+	.	Name=PF3D7_0420300-D1_Pf3D7_05_v3+;Alias=;ID=PF3D7_0420300-D1-6-Pf3D7_05_v3;pvalue=0.00097;sequence=GTGTAT;
Pf3D7_05_v3	fimo	nucleotide_motif	1213658	1213663	29.1	-	.	Name=PF3D7_0420300-D1_Pf3D7_05_v3-;Alias=;ID=PF3D7_0420300-D1-7-Pf3D7_05_v3;pvalue=0.00123;sequence=TTGTGT;
Pf3D7_05_v3	fimo	nucleotide_motif	1213245	1213250	28.2	-	.	Name=PF3D7_0420300-D1_Pf3D7_05_v3-;Alias=;ID=PF3D7_0420300-D1-8-Pf3D7_05_v3;pvalue=0.00152;sequence=GGATGT;
Pf3D7_05_v3	fimo	nucleotide_motif	1213256	1213261	27.7	-	.	Name=PF3D7_0420300-D1_Pf3D7_05_v3-;Alias=;ID=PF3D7_0420300-D1-9-Pf3D7_05_v3;pvalue=0.00168;sequence=GTGAGA;
Pf3D7_05_v3	fimo	nucleotide_motif	1213408	1213413	26.7	+	.	Name=PF3D7_0420300-D1_Pf3D7_05_v3+;Alias=;ID=PF3D7_0420300-D1-10-Pf3D7_05_v3;pvalue=0.00212;sequence=GTAAGT;
Pf3D7_05_v3	fimo	nucleotide_motif	1213642	1213647	26.7	-	.	Name=PF3D7_0420300-D1_Pf3D7_05_v3-;Alias=;ID=PF3D7_0420300-D1-11-Pf3D7_05_v3;pvalue=0.00212;sequence=GTAAGT;
Pf3D7_05_v3	fimo	nucleotide_motif	1213524	1213529	25.7	+	.	Name=PF3D7_0420300-D1_Pf3D7_05_v3+;Alias=;ID=PF3D7_0420300-D1-12-Pf3D7_05_v3;pvalue=0.00267;sequence=GAATGT;
Pf3D7_05_v3	fimo	nucleotide_motif	1213158	1213163	25	-	.	Name=PF3D7_0420300-D1_Pf3D7_05_v3-;Alias=;ID=PF3D7_0420300-D1-13-Pf3D7_05_v3;pvalue=0.00318;sequence=AAGTGT;
Pf3D7_05_v3	fimo	nucleotide_motif	1213156	1213161	24.2	-	.	Name=PF3D7_0420300-D1_Pf3D7_05_v3-;Alias=;ID=PF3D7_0420300-D1-14-Pf3D7_05_v3;pvalue=0.0038;sequence=GTGTAG;
Pf3D7_05_v3	fimo	nucleotide_motif	1213418	1213423	23.8	-	.	Name=PF3D7_0420300-D1_Pf3D7_05_v3-;Alias=;ID=PF3D7_0420300-D1-15-Pf3D7_05_v3;pvalue=0.00419;sequence=GTGAAT;
Pf3D7_05_v3	fimo	nucleotide_motif	1212173	1212178	43.6	+	.	Name=PF3D7_0420300-D1_Pf3D7_05_v3+;Alias=;ID=PF3D7_0420300-D1-1-Pf3D7_05_v3;pvalue=4.38e-05;sequence=GTGGGT;
Pf3D7_05_v3	fimo	nucleotide_motif	1212808	1212813	43.6	-	.	Name=PF3D7_0420300-D1_Pf3D7_05_v3-;Alias=;ID=PF3D7_0420300-D1-2-Pf3D7_05_v3;pvalue=4.38e-05;sequence=GTGGGT;
Pf3D7_05_v3	fimo	nucleotide_motif	1212458	1212463	38.4	-	.	Name=PF3D7_0420300-D1_Pf3D7_05_v3-;Alias=;ID=PF3D7_0420300-D1-3-Pf3D7_05_v3;pvalue=0.000146;sequence=GTGTGA;
Pf3D7_05_v3	fimo	nucleotide_motif	1213011	1213016	32.8	-	.	Name=PF3D7_0420300-D1_Pf3D7_05_v3-;Alias=;ID=PF3D7_0420300-D1-4-Pf3D7_05_v3;pvalue=0.000529;sequence=ATGTGT;
Pf3D7_05_v3	fimo	nucleotide_motif	1212210	1212215	31	-	.	Name=PF3D7_0420300-D1_Pf3D7_05_v3-;Alias=;ID=PF3D7_0420300-D1-5-Pf3D7_05_v3;pvalue=0.000792;sequence=GTTTGT;
Pf3D7_05_v3	fimo	nucleotide_motif	1213009	1213014	30.1	-	.	Name=PF3D7_0420300-D1_Pf3D7_05_v3-;Alias=;ID=PF3D7_0420300-D1-6-Pf3D7_05_v3;pvalue=0.00097;sequence=GTGTAT;
Pf3D7_05_v3	fimo	nucleotide_motif	1212460	1212465	29.1	-	.	Name=PF3D7_0420300-D1_Pf3D7_05_v3-;Alias=;ID=PF3D7_0420300-D1-7-Pf3D7_05_v3;pvalue=0.00123;sequence=TTGTGT;
Pf3D7_05_v3	fimo	nucleotide_motif	1212291	1212296	27.1	+	.	Name=PF3D7_0420300-D1_Pf3D7_05_v3+;Alias=;ID=PF3D7_0420300-D1-8-Pf3D7_05_v3;pvalue=0.00195;sequence=GCATGT;
Pf3D7_05_v3	fimo	nucleotide_motif	1212171	1212176	26.6	+	.	Name=PF3D7_0420300-D1_Pf3D7_05_v3+;Alias=;ID=PF3D7_0420300-D1-9-Pf3D7_05_v3;pvalue=0.00218;sequence=ATGTGG;
Pf3D7_05_v3	fimo	nucleotide_motif	1212452	1212457	26.6	+	.	Name=PF3D7_0420300-D1_Pf3D7_05_v3+;Alias=;ID=PF3D7_0420300-D1-10-Pf3D7_05_v3;pvalue=0.00218;sequence=ATGTGG;
Pf3D7_05_v3	fimo	nucleotide_motif	1212177	1212182	26.5	+	.	Name=PF3D7_0420300-D1_Pf3D7_05_v3+;Alias=;ID=PF3D7_0420300-D1-11-Pf3D7_05_v3;pvalue=0.00222;sequence=GTTGGT;
Pf3D7_05_v3	fimo	nucleotide_motif	1212525	1212530	24.7	-	.	Name=PF3D7_0420300-D1_Pf3D7_05_v3-;Alias=;ID=PF3D7_0420300-D1-12-Pf3D7_05_v3;pvalue=0.00341;sequence=ATGTGA;
Pf3D7_05_v3	fimo	nucleotide_motif	1212842	1212847	24.7	-	.	Name=PF3D7_0420300-D1_Pf3D7_05_v3-;Alias=;ID=PF3D7_0420300-D1-13-Pf3D7_05_v3;pvalue=0.00341;sequence=ATGTGA;
Pf3D7_05_v3	fimo	nucleotide_motif	1212456	1212461	24	-	.	Name=PF3D7_0420300-D1_Pf3D7_05_v3-;Alias=;ID=PF3D7_0420300-D1-14-Pf3D7_05_v3;pvalue=0.00398;sequence=GTGACC;
Pf3D7_05_v3	fimo	nucleotide_motif	1212103	1212108	23.6	-	.	Name=PF3D7_0420300-D1_Pf3D7_05_v3-;Alias=;ID=PF3D7_0420300-D1-15-Pf3D7_05_v3;pvalue=0.00439;sequence=GATTGT;
Pf3D7_05_v3	fimo	nucleotide_motif	1212788	1212793	23.5	+	.	Name=PF3D7_0420300-D1_Pf3D7_05_v3+;Alias=;ID=PF3D7_0420300-D1-16-Pf3D7_05_v3;pvalue=0.00443;sequence=TTGGGT;
Pf3D7_05_v3	fimo	nucleotide_motif	1212790	1212795	23.5	+	.	Name=PF3D7_0420300-D1_Pf3D7_05_v3+;Alias=;ID=PF3D7_0420300-D1-17-Pf3D7_05_v3;pvalue=0.00443;sequence=GGGTTC;
Pf3D7_05_v3	fimo	nucleotide_motif	1212311	1212316	23.4	+	.	Name=PF3D7_0420300-D1_Pf3D7_05_v3+;Alias=;ID=PF3D7_0420300-D1-18-Pf3D7_05_v3;pvalue=0.0046;sequence=GTTTGA;
Pf3D7_05_v3	fimo	nucleotide_motif	1223920	1223925	38.3	+	.	Name=PF3D7_0420300-D1_Pf3D7_05_v3+;Alias=;ID=PF3D7_0420300-D1-1-Pf3D7_05_v3;pvalue=0.000147;sequence=GCGTGC;
Pf3D7_05_v3	fimo	nucleotide_motif	1223778	1223783	32.3	-	.	Name=PF3D7_0420300-D1_Pf3D7_05_v3-;Alias=;ID=PF3D7_0420300-D1-2-Pf3D7_05_v3;pvalue=0.000591;sequence=GTATGC;
Pf3D7_05_v3	fimo	nucleotide_motif	1223978	1223983	29.8	-	.	Name=PF3D7_0420300-D1_Pf3D7_05_v3-;Alias=;ID=PF3D7_0420300-D1-3-Pf3D7_05_v3;pvalue=0.00106;sequence=GTGTAC;
Pf3D7_05_v3	fimo	nucleotide_motif	1223918	1223923	26.7	+	.	Name=PF3D7_0420300-D1_Pf3D7_05_v3+;Alias=;ID=PF3D7_0420300-D1-4-Pf3D7_05_v3;pvalue=0.00215;sequence=ATGCGT;
Pf3D7_05_v3	fimo	nucleotide_motif	1223740	1223745	25.5	-	.	Name=PF3D7_0420300-D1_Pf3D7_05_v3-;Alias=;ID=PF3D7_0420300-D1-5-Pf3D7_05_v3;pvalue=0.00284;sequence=GTATGA;
Pf3D7_05_v3	fimo	nucleotide_motif	1224100	1224105	25.5	-	.	Name=PF3D7_0420300-D1_Pf3D7_05_v3-;Alias=;ID=PF3D7_0420300-D1-6-Pf3D7_05_v3;pvalue=0.00284;sequence=GTATGA;
Pf3D7_05_v3	fimo	nucleotide_motif	1223980	1223985	25.3	-	.	Name=PF3D7_0420300-D1_Pf3D7_05_v3-;Alias=;ID=PF3D7_0420300-D1-7-Pf3D7_05_v3;pvalue=0.00298;sequence=TGGTGT;
Pf3D7_05_v3	fimo	nucleotide_motif	1223392	1223397	24.2	+	.	Name=PF3D7_0420300-D1_Pf3D7_05_v3+;Alias=;ID=PF3D7_0420300-D1-8-Pf3D7_05_v3;pvalue=0.00377;sequence=GTGCAT;
Pf3D7_05_v3	fimo	nucleotide_motif	1223390	1223395	23.7	+	.	Name=PF3D7_0420300-D1_Pf3D7_05_v3+;Alias=;ID=PF3D7_0420300-D1-9-Pf3D7_05_v3;pvalue=0.00422;sequence=AAGTGC;
Pf3D7_05_v3	fimo	nucleotide_motif	1226032	1226037	32.8	+	.	Name=PF3D7_0420300-D1_Pf3D7_05_v3+;Alias=;ID=PF3D7_0420300-D1-1-Pf3D7_05_v3;pvalue=0.000529;sequence=ATGTGT;
Pf3D7_05_v3	fimo	nucleotide_motif	1226034	1226039	32.5	+	.	Name=PF3D7_0420300-D1_Pf3D7_05_v3+;Alias=;ID=PF3D7_0420300-D1-2-Pf3D7_05_v3;pvalue=0.000562;sequence=GTGTCT;
Pf3D7_05_v3	fimo	nucleotide_motif	1225970	1225975	31	+	.	Name=PF3D7_0420300-D1_Pf3D7_05_v3+;Alias=;ID=PF3D7_0420300-D1-3-Pf3D7_05_v3;pvalue=0.000792;sequence=GTTTGT;
Pf3D7_05_v3	fimo	nucleotide_motif	1226212	1226217	28.2	-	.	Name=PF3D7_0420300-D1_Pf3D7_05_v3-;Alias=;ID=PF3D7_0420300-D1-4-Pf3D7_05_v3;pvalue=0.00152;sequence=GGATGT;
Pf3D7_05_v3	fimo	nucleotide_motif	1226423	1226428	27.7	+	.	Name=PF3D7_0420300-D1_Pf3D7_05_v3+;Alias=;ID=PF3D7_0420300-D1-5-Pf3D7_05_v3;pvalue=0.00168;sequence=GTGAGA;
Pf3D7_05_v3	fimo	nucleotide_motif	1226394	1226399	26.7	-	.	Name=PF3D7_0420300-D1_Pf3D7_05_v3-;Alias=;ID=PF3D7_0420300-D1-6-Pf3D7_05_v3;pvalue=0.00212;sequence=GTAAGT;
Pf3D7_05_v3	fimo	nucleotide_motif	1226266	1226271	24.3	+	.	Name=PF3D7_0420300-D1_Pf3D7_05_v3+;Alias=;ID=PF3D7_0420300-D1-7-Pf3D7_05_v3;pvalue=0.00369;sequence=GGGGGG;
Pf3D7_05_v3	fimo	nucleotide_motif	1225274	1225279	45.4	-	.	Name=PF3D7_0420300-D1_Pf3D7_05_v3-;Alias=;ID=PF3D7_0420300-D1-1-Pf3D7_05_v3;pvalue=2.87e-05;sequence=GTGTGT;
Pf3D7_05_v3	fimo	nucleotide_motif	1224989	1224994	42.7	+	.	Name=PF3D7_0420300-D1_Pf3D7_05_v3+;Alias=;ID=PF3D7_0420300-D1-2-Pf3D7_05_v3;pvalue=5.34e-05;sequence=GTGTGG;
Pf3D7_05_v3	fimo	nucleotide_motif	1225795	1225800	40.6	-	.	Name=PF3D7_0420300-D1_Pf3D7_05_v3-;Alias=;ID=PF3D7_0420300-D1-3-Pf3D7_05_v3;pvalue=8.76e-05;sequence=GTGAGT;
Pf3D7_05_v3	fimo	nucleotide_motif	1225071	1225076	34.5	-	.	Name=PF3D7_0420300-D1_Pf3D7_05_v3-;Alias=;ID=PF3D7_0420300-D1-4-Pf3D7_05_v3;pvalue=0.000357;sequence=GTATGT;
Pf3D7_05_v3	fimo	nucleotide_motif	1225023	1225028	32.8	+	.	Name=PF3D7_0420300-D1_Pf3D7_05_v3+;Alias=;ID=PF3D7_0420300-D1-5-Pf3D7_05_v3;pvalue=0.000529;sequence=ATGTGT;
Pf3D7_05_v3	fimo	nucleotide_motif	1225276	1225281	32.8	-	.	Name=PF3D7_0420300-D1_Pf3D7_05_v3-;Alias=;ID=PF3D7_0420300-D1-6-Pf3D7_05_v3;pvalue=0.000529;sequence=ATGTGT;
Pf3D7_05_v3	fimo	nucleotide_motif	1225171	1225176	30.1	-	.	Name=PF3D7_0420300-D1_Pf3D7_05_v3-;Alias=;ID=PF3D7_0420300-D1-7-Pf3D7_05_v3;pvalue=0.00097;sequence=GTGTAT;
Pf3D7_05_v3	fimo	nucleotide_motif	1225306	1225311	29.1	-	.	Name=PF3D7_0420300-D1_Pf3D7_05_v3-;Alias=;ID=PF3D7_0420300-D1-8-Pf3D7_05_v3;pvalue=0.00123;sequence=TTGTGT;
Pf3D7_05_v3	fimo	nucleotide_motif	1224991	1224996	28.5	+	.	Name=PF3D7_0420300-D1_Pf3D7_05_v3+;Alias=;ID=PF3D7_0420300-D1-9-Pf3D7_05_v3;pvalue=0.00142;sequence=GTGGGG;
Pf3D7_05_v3	fimo	nucleotide_motif	1224987	1224992	28.1	+	.	Name=PF3D7_0420300-D1_Pf3D7_05_v3+;Alias=;ID=PF3D7_0420300-D1-10-Pf3D7_05_v3;pvalue=0.00156;sequence=AGGTGT;
Pf3D7_05_v3	fimo	nucleotide_motif	1225640	1225645	27.9	+	.	Name=PF3D7_0420300-D1_Pf3D7_05_v3+;Alias=;ID=PF3D7_0420300-D1-11-Pf3D7_05_v3;pvalue=0.00162;sequence=GAGAGT;
Pf3D7_05_v3	fimo	nucleotide_motif	1225143	1225148	27.7	+	.	Name=PF3D7_0420300-D1_Pf3D7_05_v3+;Alias=;ID=PF3D7_0420300-D1-12-Pf3D7_05_v3;pvalue=0.00171;sequence=GGTTGT;
Pf3D7_05_v3	fimo	nucleotide_motif	1225752	1225757	27.3	+	.	Name=PF3D7_0420300-D1_Pf3D7_05_v3+;Alias=;ID=PF3D7_0420300-D1-13-Pf3D7_05_v3;pvalue=0.00188;sequence=GTATGG;
Pf3D7_05_v3	fimo	nucleotide_motif	1225669	1225674	27.1	+	.	Name=PF3D7_0420300-D1_Pf3D7_05_v3+;Alias=;ID=PF3D7_0420300-D1-14-Pf3D7_05_v3;pvalue=0.00195;sequence=GCATGT;
Pf3D7_05_v3	fimo	nucleotide_motif	1225548	1225553	26.7	+	.	Name=PF3D7_0420300-D1_Pf3D7_05_v3+;Alias=;ID=PF3D7_0420300-D1-15-Pf3D7_05_v3;pvalue=0.00215;sequence=ATGCGT;
Pf3D7_05_v3	fimo	nucleotide_motif	1225800	1225805	26.6	-	.	Name=PF3D7_0420300-D1_Pf3D7_05_v3-;Alias=;ID=PF3D7_0420300-D1-16-Pf3D7_05_v3;pvalue=0.00218;sequence=ATGTGG;
Pf3D7_05_v3	fimo	nucleotide_motif	1225093	1225098	26.1	-	.	Name=PF3D7_0420300-D1_Pf3D7_05_v3-;Alias=;ID=PF3D7_0420300-D1-17-Pf3D7_05_v3;pvalue=0.00246;sequence=ATGAGT;
Pf3D7_05_v3	fimo	nucleotide_motif	1225802	1225807	25.7	-	.	Name=PF3D7_0420300-D1_Pf3D7_05_v3-;Alias=;ID=PF3D7_0420300-D1-18-Pf3D7_05_v3;pvalue=0.00267;sequence=GAATGT;
Pf3D7_05_v3	fimo	nucleotide_motif	1225173	1225178	25	-	.	Name=PF3D7_0420300-D1_Pf3D7_05_v3-;Alias=;ID=PF3D7_0420300-D1-19-Pf3D7_05_v3;pvalue=0.00318;sequence=AAGTGT;
Pf3D7_05_v3	fimo	nucleotide_motif	1225239	1225244	24.7	+	.	Name=PF3D7_0420300-D1_Pf3D7_05_v3+;Alias=;ID=PF3D7_0420300-D1-20-Pf3D7_05_v3;pvalue=0.00341;sequence=ATGTGA;
Pf3D7_05_v3	fimo	nucleotide_motif	1225241	1225246	23.8	+	.	Name=PF3D7_0420300-D1_Pf3D7_05_v3+;Alias=;ID=PF3D7_0420300-D1-21-Pf3D7_05_v3;pvalue=0.00419;sequence=GTGAAT;
Pf3D7_05_v3	fimo	nucleotide_motif	1224899	1224904	23.5	+	.	Name=PF3D7_0420300-D1_Pf3D7_05_v3+;Alias=;ID=PF3D7_0420300-D1-22-Pf3D7_05_v3;pvalue=0.00443;sequence=GGGTTC;
Pf3D7_05_v3	fimo	nucleotide_motif	1232316	1232321	45.4	+	.	Name=PF3D7_0420300-D1_Pf3D7_05_v3+;Alias=;ID=PF3D7_0420300-D1-1-Pf3D7_05_v3;pvalue=2.87e-05;sequence=GTGTGT;
Pf3D7_05_v3	fimo	nucleotide_motif	1231759	1231764	45.4	-	.	Name=PF3D7_0420300-D1_Pf3D7_05_v3-;Alias=;ID=PF3D7_0420300-D1-2-Pf3D7_05_v3;pvalue=2.87e-05;sequence=GTGTGT;
Pf3D7_05_v3	fimo	nucleotide_motif	1231757	1231762	44.7	-	.	Name=PF3D7_0420300-D1_Pf3D7_05_v3-;Alias=;ID=PF3D7_0420300-D1-3-Pf3D7_05_v3;pvalue=3.35e-05;sequence=GTGTGC;
Pf3D7_05_v3	fimo	nucleotide_motif	1232097	1232102	34.5	-	.	Name=PF3D7_0420300-D1_Pf3D7_05_v3-;Alias=;ID=PF3D7_0420300-D1-4-Pf3D7_05_v3;pvalue=0.000357;sequence=GTATGT;
Pf3D7_05_v3	fimo	nucleotide_motif	1231761	1231766	32.8	-	.	Name=PF3D7_0420300-D1_Pf3D7_05_v3-;Alias=;ID=PF3D7_0420300-D1-5-Pf3D7_05_v3;pvalue=0.000529;sequence=ATGTGT;
Pf3D7_05_v3	fimo	nucleotide_motif	1231781	1231786	32.8	-	.	Name=PF3D7_0420300-D1_Pf3D7_05_v3-;Alias=;ID=PF3D7_0420300-D1-6-Pf3D7_05_v3;pvalue=0.000529;sequence=ATGTGT;
Pf3D7_05_v3	fimo	nucleotide_motif	1231779	1231784	30.1	-	.	Name=PF3D7_0420300-D1_Pf3D7_05_v3-;Alias=;ID=PF3D7_0420300-D1-7-Pf3D7_05_v3;pvalue=0.00097;sequence=GTGTAT;
Pf3D7_05_v3	fimo	nucleotide_motif	1231822	1231827	30.1	-	.	Name=PF3D7_0420300-D1_Pf3D7_05_v3-;Alias=;ID=PF3D7_0420300-D1-8-Pf3D7_05_v3;pvalue=0.00097;sequence=GTGTAT;
Pf3D7_05_v3	fimo	nucleotide_motif	1232318	1232323	30.1	+	.	Name=PF3D7_0420300-D1_Pf3D7_05_v3+;Alias=;ID=PF3D7_0420300-D1-9-Pf3D7_05_v3;pvalue=0.00097;sequence=GTGTAT;
Pf3D7_05_v3	fimo	nucleotide_motif	1232374	1232379	30.1	-	.	Name=PF3D7_0420300-D1_Pf3D7_05_v3-;Alias=;ID=PF3D7_0420300-D1-10-Pf3D7_05_v3;pvalue=0.00097;sequence=GTGTAT;
Pf3D7_05_v3	fimo	nucleotide_motif	1232123	1232128	29.8	-	.	Name=PF3D7_0420300-D1_Pf3D7_05_v3-;Alias=;ID=PF3D7_0420300-D1-11-Pf3D7_05_v3;pvalue=0.00106;sequence=GTGTAC;
Pf3D7_05_v3	fimo	nucleotide_motif	1232125	1232130	29.1	-	.	Name=PF3D7_0420300-D1_Pf3D7_05_v3-;Alias=;ID=PF3D7_0420300-D1-12-Pf3D7_05_v3;pvalue=0.00123;sequence=TTGTGT;
Pf3D7_05_v3	fimo	nucleotide_motif	1232376	1232381	29.1	-	.	Name=PF3D7_0420300-D1_Pf3D7_05_v3-;Alias=;ID=PF3D7_0420300-D1-13-Pf3D7_05_v3;pvalue=0.00123;sequence=TTGTGT;
Pf3D7_05_v3	fimo	nucleotide_motif	1231820	1231825	27.3	-	.	Name=PF3D7_0420300-D1_Pf3D7_05_v3-;Alias=;ID=PF3D7_0420300-D1-14-Pf3D7_05_v3;pvalue=0.00188;sequence=GTATGG;
Pf3D7_05_v3	fimo	nucleotide_motif	1231824	1231829	26.1	-	.	Name=PF3D7_0420300-D1_Pf3D7_05_v3-;Alias=;ID=PF3D7_0420300-D1-15-Pf3D7_05_v3;pvalue=0.00246;sequence=CAGTGT;
Pf3D7_05_v3	fimo	nucleotide_motif	1231753	1231758	24.6	+	.	Name=PF3D7_0420300-D1_Pf3D7_05_v3+;Alias=;ID=PF3D7_0420300-D1-16-Pf3D7_05_v3;pvalue=0.00348;sequence=ATGAGC;
Pf3D7_05_v3	fimo	nucleotide_motif	1231616	1231621	24.3	-	.	Name=PF3D7_0420300-D1_Pf3D7_05_v3-;Alias=;ID=PF3D7_0420300-D1-17-Pf3D7_05_v3;pvalue=0.00374;sequence=GAATGC;
Pf3D7_05_v3	fimo	nucleotide_motif	1231615	1231620	45.4	-	.	Name=PF3D7_0420300-D1_Pf3D7_05_v3-;Alias=;ID=PF3D7_0420300-D1-1-Pf3D7_05_v3;pvalue=2.87e-05;sequence=GTGTGT;
Pf3D7_05_v3	fimo	nucleotide_motif	1231834	1231839	34.5	+	.	Name=PF3D7_0420300-D1_Pf3D7_05_v3+;Alias=;ID=PF3D7_0420300-D1-2-Pf3D7_05_v3;pvalue=0.000357;sequence=GTATGT;
Pf3D7_05_v3	fimo	nucleotide_motif	1231285	1231290	32.8	+	.	Name=PF3D7_0420300-D1_Pf3D7_05_v3+;Alias=;ID=PF3D7_0420300-D1-3-Pf3D7_05_v3;pvalue=0.000529;sequence=ATGTGT;
Pf3D7_05_v3	fimo	nucleotide_motif	1230973	1230978	32.3	-	.	Name=PF3D7_0420300-D1_Pf3D7_05_v3-;Alias=;ID=PF3D7_0420300-D1-4-Pf3D7_05_v3;pvalue=0.000591;sequence=GTATGC;
Pf3D7_05_v3	fimo	nucleotide_motif	1231164	1231169	31	-	.	Name=PF3D7_0420300-D1_Pf3D7_05_v3-;Alias=;ID=PF3D7_0420300-D1-5-Pf3D7_05_v3;pvalue=0.000792;sequence=GTTTGT;
Pf3D7_05_v3	fimo	nucleotide_motif	1231287	1231292	30.1	+	.	Name=PF3D7_0420300-D1_Pf3D7_05_v3+;Alias=;ID=PF3D7_0420300-D1-6-Pf3D7_05_v3;pvalue=0.00097;sequence=GTGTAT;
Pf3D7_05_v3	fimo	nucleotide_motif	1231557	1231562	30.1	+	.	Name=PF3D7_0420300-D1_Pf3D7_05_v3+;Alias=;ID=PF3D7_0420300-D1-7-Pf3D7_05_v3;pvalue=0.00097;sequence=GTGTAT;
Pf3D7_05_v3	fimo	nucleotide_motif	1231613	1231618	30.1	-	.	Name=PF3D7_0420300-D1_Pf3D7_05_v3-;Alias=;ID=PF3D7_0420300-D1-8-Pf3D7_05_v3;pvalue=0.00097;sequence=GTGTAT;
Pf3D7_05_v3	fimo	nucleotide_motif	1231808	1231813	29.8	+	.	Name=PF3D7_0420300-D1_Pf3D7_05_v3+;Alias=;ID=PF3D7_0420300-D1-9-Pf3D7_05_v3;pvalue=0.00106;sequence=GTGTAC;
Pf3D7_05_v3	fimo	nucleotide_motif	1231555	1231560	29.1	+	.	Name=PF3D7_0420300-D1_Pf3D7_05_v3+;Alias=;ID=PF3D7_0420300-D1-10-Pf3D7_05_v3;pvalue=0.00123;sequence=TTGTGT;
Pf3D7_05_v3	fimo	nucleotide_motif	1231806	1231811	29.1	+	.	Name=PF3D7_0420300-D1_Pf3D7_05_v3+;Alias=;ID=PF3D7_0420300-D1-11-Pf3D7_05_v3;pvalue=0.00123;sequence=TTGTGT;
Pf3D7_05_v3	fimo	nucleotide_motif	1231160	1231165	26.7	-	.	Name=PF3D7_0420300-D1_Pf3D7_05_v3-;Alias=;ID=PF3D7_0420300-D1-12-Pf3D7_05_v3;pvalue=0.00212;sequence=GTAAGT;
Pf3D7_05_v3	fimo	nucleotide_motif	1230928	1230933	23.6	-	.	Name=PF3D7_0420300-D1_Pf3D7_05_v3-;Alias=;ID=PF3D7_0420300-D1-13-Pf3D7_05_v3;pvalue=0.00439;sequence=GATTGT;
Pf3D7_05_v3	fimo	nucleotide_motif	1244982	1244987	34.5	-	.	Name=PF3D7_0420300-D1_Pf3D7_05_v3-;Alias=;ID=PF3D7_0420300-D1-1-Pf3D7_05_v3;pvalue=0.000357;sequence=GTATGT;
Pf3D7_05_v3	fimo	nucleotide_motif	1244415	1244420	32.8	+	.	Name=PF3D7_0420300-D1_Pf3D7_05_v3+;Alias=;ID=PF3D7_0420300-D1-2-Pf3D7_05_v3;pvalue=0.000529;sequence=ATGTGT;
Pf3D7_05_v3	fimo	nucleotide_motif	1244980	1244985	32.8	-	.	Name=PF3D7_0420300-D1_Pf3D7_05_v3-;Alias=;ID=PF3D7_0420300-D1-3-Pf3D7_05_v3;pvalue=0.000529;sequence=ATGTGT;
Pf3D7_05_v3	fimo	nucleotide_motif	1244071	1244076	31	-	.	Name=PF3D7_0420300-D1_Pf3D7_05_v3-;Alias=;ID=PF3D7_0420300-D1-4-Pf3D7_05_v3;pvalue=0.000797;sequence=GTGTCC;
Pf3D7_05_v3	fimo	nucleotide_motif	1244153	1244158	29.7	-	.	Name=PF3D7_0420300-D1_Pf3D7_05_v3-;Alias=;ID=PF3D7_0420300-D1-5-Pf3D7_05_v3;pvalue=0.00106;sequence=GGGAGT;
Pf3D7_05_v3	fimo	nucleotide_motif	1244609	1244614	29.1	-	.	Name=PF3D7_0420300-D1_Pf3D7_05_v3-;Alias=;ID=PF3D7_0420300-D1-6-Pf3D7_05_v3;pvalue=0.00123;sequence=TTGTGT;
Pf3D7_05_v3	fimo	nucleotide_motif	1244120	1244125	28.5	-	.	Name=PF3D7_0420300-D1_Pf3D7_05_v3-;Alias=;ID=PF3D7_0420300-D1-7-Pf3D7_05_v3;pvalue=0.00142;sequence=GTGGGG;
Pf3D7_05_v3	fimo	nucleotide_motif	1244196	1244201	28.4	-	.	Name=PF3D7_0420300-D1_Pf3D7_05_v3-;Alias=;ID=PF3D7_0420300-D1-8-Pf3D7_05_v3;pvalue=0.00145;sequence=TTGTGC;
Pf3D7_05_v3	fimo	nucleotide_motif	1244324	1244329	28.4	+	.	Name=PF3D7_0420300-D1_Pf3D7_05_v3+;Alias=;ID=PF3D7_0420300-D1-9-Pf3D7_05_v3;pvalue=0.00145;sequence=TTGTGC;
Pf3D7_05_v3	fimo	nucleotide_motif	1244674	1244679	28.4	-	.	Name=PF3D7_0420300-D1_Pf3D7_05_v3-;Alias=;ID=PF3D7_0420300-D1-10-Pf3D7_05_v3;pvalue=0.00145;sequence=TTGTGC;
Pf3D7_05_v3	fimo	nucleotide_motif	1244672	1244677	28	-	.	Name=PF3D7_0420300-D1_Pf3D7_05_v3-;Alias=;ID=PF3D7_0420300-D1-11-Pf3D7_05_v3;pvalue=0.00157;sequence=GTGCGA;
Pf3D7_05_v3	fimo	nucleotide_motif	1244419	1244424	27.8	+	.	Name=PF3D7_0420300-D1_Pf3D7_05_v3+;Alias=;ID=PF3D7_0420300-D1-12-Pf3D7_05_v3;pvalue=0.00165;sequence=GTAGGT;
Pf3D7_05_v3	fimo	nucleotide_motif	1244041	1244046	27.7	-	.	Name=PF3D7_0420300-D1_Pf3D7_05_v3-;Alias=;ID=PF3D7_0420300-D1-13-Pf3D7_05_v3;pvalue=0.00169;sequence=AGGTGC;
Pf3D7_05_v3	fimo	nucleotide_motif	1244082	1244087	27.7	-	.	Name=PF3D7_0420300-D1_Pf3D7_05_v3-;Alias=;ID=PF3D7_0420300-D1-14-Pf3D7_05_v3;pvalue=0.00171;sequence=GGTTGT;
Pf3D7_05_v3	fimo	nucleotide_motif	1244700	1244705	27.6	-	.	Name=PF3D7_0420300-D1_Pf3D7_05_v3-;Alias=;ID=PF3D7_0420300-D1-15-Pf3D7_05_v3;pvalue=0.00174;sequence=ATGGGT;
Pf3D7_05_v3	fimo	nucleotide_motif	1244698	1244703	27.3	-	.	Name=PF3D7_0420300-D1_Pf3D7_05_v3-;Alias=;ID=PF3D7_0420300-D1-16-Pf3D7_05_v3;pvalue=0.00188;sequence=GGGTAT;
Pf3D7_05_v3	fimo	nucleotide_motif	1244090	1244095	27.2	+	.	Name=PF3D7_0420300-D1_Pf3D7_05_v3+;Alias=;ID=PF3D7_0420300-D1-17-Pf3D7_05_v3;pvalue=0.00192;sequence=CTGAGT;
Pf3D7_05_v3	fimo	nucleotide_motif	1244194	1244199	26.5	-	.	Name=PF3D7_0420300-D1_Pf3D7_05_v3-;Alias=;ID=PF3D7_0420300-D1-18-Pf3D7_05_v3;pvalue=0.00222;sequence=GTGCCT;
Pf3D7_05_v3	fimo	nucleotide_motif	1244833	1244838	26.1	+	.	Name=PF3D7_0420300-D1_Pf3D7_05_v3+;Alias=;ID=PF3D7_0420300-D1-19-Pf3D7_05_v3;pvalue=0.00246;sequence=ATGAGT;
Pf3D7_05_v3	fimo	nucleotide_motif	1244022	1244027	25.7	-	.	Name=PF3D7_0420300-D1_Pf3D7_05_v3-;Alias=;ID=PF3D7_0420300-D1-20-Pf3D7_05_v3;pvalue=0.00267;sequence=GAATGT;
Pf3D7_05_v3	fimo	nucleotide_motif	1244434	1244439	25.5	-	.	Name=PF3D7_0420300-D1_Pf3D7_05_v3-;Alias=;ID=PF3D7_0420300-D1-21-Pf3D7_05_v3;pvalue=0.00284;sequence=GTATGA;
Pf3D7_05_v3	fimo	nucleotide_motif	1244073	1244078	25	-	.	Name=PF3D7_0420300-D1_Pf3D7_05_v3-;Alias=;ID=PF3D7_0420300-D1-22-Pf3D7_05_v3;pvalue=0.00318;sequence=AAGTGT;
Pf3D7_05_v3	fimo	nucleotide_motif	1244133	1244138	25	-	.	Name=PF3D7_0420300-D1_Pf3D7_05_v3-;Alias=;ID=PF3D7_0420300-D1-23-Pf3D7_05_v3;pvalue=0.00318;sequence=AAGTGT;
Pf3D7_05_v3	fimo	nucleotide_motif	1244014	1244019	24.7	-	.	Name=PF3D7_0420300-D1_Pf3D7_05_v3-;Alias=;ID=PF3D7_0420300-D1-24-Pf3D7_05_v3;pvalue=0.00341;sequence=ATGTGA;
Pf3D7_05_v3	fimo	nucleotide_motif	1244417	1244422	24.2	+	.	Name=PF3D7_0420300-D1_Pf3D7_05_v3+;Alias=;ID=PF3D7_0420300-D1-25-Pf3D7_05_v3;pvalue=0.0038;sequence=GTGTAG;
Pf3D7_05_v3	fimo	nucleotide_motif	1244182	1244187	24	-	.	Name=PF3D7_0420300-D1_Pf3D7_05_v3-;Alias=;ID=PF3D7_0420300-D1-26-Pf3D7_05_v3;pvalue=0.00402;sequence=TGGTGC;
Pf3D7_05_v3	fimo	nucleotide_motif	1244670	1244675	24	+	.	Name=PF3D7_0420300-D1_Pf3D7_05_v3+;Alias=;ID=PF3D7_0420300-D1-27-Pf3D7_05_v3;pvalue=0.00402;sequence=GTTCGC;
Pf3D7_05_v3	fimo	nucleotide_motif	1244839	1244844	23.6	-	.	Name=PF3D7_0420300-D1_Pf3D7_05_v3-;Alias=;ID=PF3D7_0420300-D1-28-Pf3D7_05_v3;pvalue=0.00439;sequence=GATTGT;
Pf3D7_05_v3	fimo	nucleotide_motif	1244398	1244403	23.6	+	.	Name=PF3D7_0420300-D1_Pf3D7_05_v3+;Alias=;ID=PF3D7_0420300-D1-29-Pf3D7_05_v3;pvalue=0.00439;sequence=GATTGT;
Pf3D7_05_v3	fimo	nucleotide_motif	1244402	1244407	23.4	+	.	Name=PF3D7_0420300-D1_Pf3D7_05_v3+;Alias=;ID=PF3D7_0420300-D1-30-Pf3D7_05_v3;pvalue=0.0046;sequence=GTTTGA;
Pf3D7_05_v3	fimo	nucleotide_motif	1251065	1251070	34.5	-	.	Name=PF3D7_0420300-D1_Pf3D7_05_v3-;Alias=;ID=PF3D7_0420300-D1-1-Pf3D7_05_v3;pvalue=0.000357;sequence=GTATGT;
Pf3D7_05_v3	fimo	nucleotide_motif	1251069	1251074	34.5	-	.	Name=PF3D7_0420300-D1_Pf3D7_05_v3-;Alias=;ID=PF3D7_0420300-D1-2-Pf3D7_05_v3;pvalue=0.000357;sequence=GTATGT;
Pf3D7_05_v3	fimo	nucleotide_motif	1250332	1250337	30.1	-	.	Name=PF3D7_0420300-D1_Pf3D7_05_v3-;Alias=;ID=PF3D7_0420300-D1-3-Pf3D7_05_v3;pvalue=0.00097;sequence=GTGTAT;
Pf3D7_05_v3	fimo	nucleotide_motif	1251034	1251039	30.1	-	.	Name=PF3D7_0420300-D1_Pf3D7_05_v3-;Alias=;ID=PF3D7_0420300-D1-4-Pf3D7_05_v3;pvalue=0.00097;sequence=GTGTAT;
Pf3D7_05_v3	fimo	nucleotide_motif	1250489	1250494	28	-	.	Name=PF3D7_0420300-D1_Pf3D7_05_v3-;Alias=;ID=PF3D7_0420300-D1-5-Pf3D7_05_v3;pvalue=0.00157;sequence=GAGTGG;
Pf3D7_05_v3	fimo	nucleotide_motif	1250884	1250889	28	-	.	Name=PF3D7_0420300-D1_Pf3D7_05_v3-;Alias=;ID=PF3D7_0420300-D1-6-Pf3D7_05_v3;pvalue=0.00159;sequence=GCGTGA;
Pf3D7_05_v3	fimo	nucleotide_motif	1250759	1250764	27.4	+	.	Name=PF3D7_0420300-D1_Pf3D7_05_v3+;Alias=;ID=PF3D7_0420300-D1-7-Pf3D7_05_v3;pvalue=0.00181;sequence=CTGGGC;
Pf3D7_05_v3	fimo	nucleotide_motif	1250683	1250688	26.7	-	.	Name=PF3D7_0420300-D1_Pf3D7_05_v3-;Alias=;ID=PF3D7_0420300-D1-8-Pf3D7_05_v3;pvalue=0.00212;sequence=GTAAGT;
Pf3D7_05_v3	fimo	nucleotide_motif	1250330	1250335	25.5	-	.	Name=PF3D7_0420300-D1_Pf3D7_05_v3-;Alias=;ID=PF3D7_0420300-D1-9-Pf3D7_05_v3;pvalue=0.00284;sequence=GTATGA;
Pf3D7_05_v3	fimo	nucleotide_motif	1251036	1251041	25.3	-	.	Name=PF3D7_0420300-D1_Pf3D7_05_v3-;Alias=;ID=PF3D7_0420300-D1-10-Pf3D7_05_v3;pvalue=0.00298;sequence=TGGTGT;
Pf3D7_05_v3	fimo	nucleotide_motif	1250334	1250339	25	-	.	Name=PF3D7_0420300-D1_Pf3D7_05_v3-;Alias=;ID=PF3D7_0420300-D1-11-Pf3D7_05_v3;pvalue=0.00318;sequence=AAGTGT;
Pf3D7_05_v3	fimo	nucleotide_motif	1250823	1250828	24.7	+	.	Name=PF3D7_0420300-D1_Pf3D7_05_v3+;Alias=;ID=PF3D7_0420300-D1-12-Pf3D7_05_v3;pvalue=0.00341;sequence=ATGTGA;
Pf3D7_05_v3	fimo	nucleotide_motif	1250558	1250563	24.3	+	.	Name=PF3D7_0420300-D1_Pf3D7_05_v3+;Alias=;ID=PF3D7_0420300-D1-13-Pf3D7_05_v3;pvalue=0.00371;sequence=GTGTCA;
Pf3D7_05_v3	fimo	nucleotide_motif	1250642	1250647	23.4	-	.	Name=PF3D7_0420300-D1_Pf3D7_05_v3-;Alias=;ID=PF3D7_0420300-D1-14-Pf3D7_05_v3;pvalue=0.0046;sequence=GTTTGA;
Pf3D7_05_v3	fimo	nucleotide_motif	1249638	1249643	34.5	+	.	Name=PF3D7_0420300-D1_Pf3D7_05_v3+;Alias=;ID=PF3D7_0420300-D1-1-Pf3D7_05_v3;pvalue=0.000357;sequence=GTATGT;
Pf3D7_05_v3	fimo	nucleotide_motif	1249782	1249787	31	-	.	Name=PF3D7_0420300-D1_Pf3D7_05_v3-;Alias=;ID=PF3D7_0420300-D1-2-Pf3D7_05_v3;pvalue=0.000792;sequence=GTTTGT;
Pf3D7_05_v3	fimo	nucleotide_motif	1250165	1250170	31	+	.	Name=PF3D7_0420300-D1_Pf3D7_05_v3+;Alias=;ID=PF3D7_0420300-D1-3-Pf3D7_05_v3;pvalue=0.000792;sequence=GTTTGT;
Pf3D7_05_v3	fimo	nucleotide_motif	1249654	1249659	31	+	.	Name=PF3D7_0420300-D1_Pf3D7_05_v3+;Alias=;ID=PF3D7_0420300-D1-4-Pf3D7_05_v3;pvalue=0.000797;sequence=GTGTCC;
Pf3D7_05_v3	fimo	nucleotide_motif	1249652	1249657	29.1	+	.	Name=PF3D7_0420300-D1_Pf3D7_05_v3+;Alias=;ID=PF3D7_0420300-D1-5-Pf3D7_05_v3;pvalue=0.00123;sequence=TTGTGT;
Pf3D7_05_v3	fimo	nucleotide_motif	1249633	1249638	24.9	+	.	Name=PF3D7_0420300-D1_Pf3D7_05_v3+;Alias=;ID=PF3D7_0420300-D1-6-Pf3D7_05_v3;pvalue=0.00321;sequence=GTTTGG;
Pf3D7_05_v3	fimo	nucleotide_motif	1249981	1249986	24.7	+	.	Name=PF3D7_0420300-D1_Pf3D7_05_v3+;Alias=;ID=PF3D7_0420300-D1-7-Pf3D7_05_v3;pvalue=0.00341;sequence=GGGTTT;
Pf3D7_05_v3	fimo	nucleotide_motif	1255546	1255551	45.4	+	.	Name=PF3D7_0420300-D1_Pf3D7_05_v3+;Alias=;ID=PF3D7_0420300-D1-1-Pf3D7_05_v3;pvalue=2.87e-05;sequence=GTGTGT;
Pf3D7_05_v3	fimo	nucleotide_motif	1255548	1255553	45.4	+	.	Name=PF3D7_0420300-D1_Pf3D7_05_v3+;Alias=;ID=PF3D7_0420300-D1-2-Pf3D7_05_v3;pvalue=2.87e-05;sequence=GTGTGT;
Pf3D7_05_v3	fimo	nucleotide_motif	1255550	1255555	45.4	+	.	Name=PF3D7_0420300-D1_Pf3D7_05_v3+;Alias=;ID=PF3D7_0420300-D1-3-Pf3D7_05_v3;pvalue=2.87e-05;sequence=GTGTGT;
Pf3D7_05_v3	fimo	nucleotide_motif	1255552	1255557	45.4	+	.	Name=PF3D7_0420300-D1_Pf3D7_05_v3+;Alias=;ID=PF3D7_0420300-D1-4-Pf3D7_05_v3;pvalue=2.87e-05;sequence=GTGTGT;
Pf3D7_05_v3	fimo	nucleotide_motif	1255560	1255565	45.4	+	.	Name=PF3D7_0420300-D1_Pf3D7_05_v3+;Alias=;ID=PF3D7_0420300-D1-5-Pf3D7_05_v3;pvalue=2.87e-05;sequence=GTGTGT;
Pf3D7_05_v3	fimo	nucleotide_motif	1255562	1255567	44.7	+	.	Name=PF3D7_0420300-D1_Pf3D7_05_v3+;Alias=;ID=PF3D7_0420300-D1-6-Pf3D7_05_v3;pvalue=3.35e-05;sequence=GTGTGC;
Pf3D7_05_v3	fimo	nucleotide_motif	1255457	1255462	39.3	-	.	Name=PF3D7_0420300-D1_Pf3D7_05_v3-;Alias=;ID=PF3D7_0420300-D1-7-Pf3D7_05_v3;pvalue=0.000117;sequence=GAGTGT;
Pf3D7_05_v3	fimo	nucleotide_motif	1256131	1256136	38.1	+	.	Name=PF3D7_0420300-D1_Pf3D7_05_v3+;Alias=;ID=PF3D7_0420300-D1-8-Pf3D7_05_v3;pvalue=0.000156;sequence=GAGTGC;
Pf3D7_05_v3	fimo	nucleotide_motif	1255846	1255851	34.5	-	.	Name=PF3D7_0420300-D1_Pf3D7_05_v3-;Alias=;ID=PF3D7_0420300-D1-9-Pf3D7_05_v3;pvalue=0.000357;sequence=GTATGT;
Pf3D7_05_v3	fimo	nucleotide_motif	1255544	1255549	32.8	+	.	Name=PF3D7_0420300-D1_Pf3D7_05_v3+;Alias=;ID=PF3D7_0420300-D1-10-Pf3D7_05_v3;pvalue=0.000529;sequence=ATGTGT;
Pf3D7_05_v3	fimo	nucleotide_motif	1255728	1255733	32.8	-	.	Name=PF3D7_0420300-D1_Pf3D7_05_v3-;Alias=;ID=PF3D7_0420300-D1-11-Pf3D7_05_v3;pvalue=0.000529;sequence=ATGTGT;
Pf3D7_05_v3	fimo	nucleotide_motif	1255861	1255866	32.8	-	.	Name=PF3D7_0420300-D1_Pf3D7_05_v3-;Alias=;ID=PF3D7_0420300-D1-12-Pf3D7_05_v3;pvalue=0.000529;sequence=ATGTGT;
Pf3D7_05_v3	fimo	nucleotide_motif	1256119	1256124	32.8	-	.	Name=PF3D7_0420300-D1_Pf3D7_05_v3-;Alias=;ID=PF3D7_0420300-D1-13-Pf3D7_05_v3;pvalue=0.000529;sequence=ATGTGT;
Pf3D7_05_v3	fimo	nucleotide_motif	1255329	1255334	31	+	.	Name=PF3D7_0420300-D1_Pf3D7_05_v3+;Alias=;ID=PF3D7_0420300-D1-14-Pf3D7_05_v3;pvalue=0.000792;sequence=GTTTGT;
Pf3D7_05_v3	fimo	nucleotide_motif	1255348	1255353	31	-	.	Name=PF3D7_0420300-D1_Pf3D7_05_v3-;Alias=;ID=PF3D7_0420300-D1-15-Pf3D7_05_v3;pvalue=0.000792;sequence=GTTTGT;
Pf3D7_05_v3	fimo	nucleotide_motif	1255556	1255561	31	+	.	Name=PF3D7_0420300-D1_Pf3D7_05_v3+;Alias=;ID=PF3D7_0420300-D1-16-Pf3D7_05_v3;pvalue=0.000792;sequence=GTTTGT;
Pf3D7_05_v3	fimo	nucleotide_motif	1255922	1255927	31	-	.	Name=PF3D7_0420300-D1_Pf3D7_05_v3-;Alias=;ID=PF3D7_0420300-D1-17-Pf3D7_05_v3;pvalue=0.000792;sequence=GTTTGT;
Pf3D7_05_v3	fimo	nucleotide_motif	1255801	1255806	30.1	+	.	Name=PF3D7_0420300-D1_Pf3D7_05_v3+;Alias=;ID=PF3D7_0420300-D1-18-Pf3D7_05_v3;pvalue=0.00097;sequence=GTGTAT;
Pf3D7_05_v3	fimo	nucleotide_motif	1255859	1255864	30.1	-	.	Name=PF3D7_0420300-D1_Pf3D7_05_v3-;Alias=;ID=PF3D7_0420300-D1-19-Pf3D7_05_v3;pvalue=0.00097;sequence=GTGTAT;
Pf3D7_05_v3	fimo	nucleotide_motif	1255878	1255883	30.1	+	.	Name=PF3D7_0420300-D1_Pf3D7_05_v3+;Alias=;ID=PF3D7_0420300-D1-20-Pf3D7_05_v3;pvalue=0.00097;sequence=GTGTAT;
Pf3D7_05_v3	fimo	nucleotide_motif	1256117	1256122	30.1	-	.	Name=PF3D7_0420300-D1_Pf3D7_05_v3-;Alias=;ID=PF3D7_0420300-D1-21-Pf3D7_05_v3;pvalue=0.00097;sequence=GTGTAT;
Pf3D7_05_v3	fimo	nucleotide_motif	1255558	1255563	29.1	+	.	Name=PF3D7_0420300-D1_Pf3D7_05_v3+;Alias=;ID=PF3D7_0420300-D1-22-Pf3D7_05_v3;pvalue=0.00123;sequence=TTGTGT;
Pf3D7_05_v3	fimo	nucleotide_motif	1255876	1255881	29.1	+	.	Name=PF3D7_0420300-D1_Pf3D7_05_v3+;Alias=;ID=PF3D7_0420300-D1-23-Pf3D7_05_v3;pvalue=0.00123;sequence=TTGTGT;
Pf3D7_05_v3	fimo	nucleotide_motif	1255554	1255559	28.5	+	.	Name=PF3D7_0420300-D1_Pf3D7_05_v3+;Alias=;ID=PF3D7_0420300-D1-24-Pf3D7_05_v3;pvalue=0.00141;sequence=GTGTTT;
Pf3D7_05_v3	fimo	nucleotide_motif	1255471	1255476	28.5	+	.	Name=PF3D7_0420300-D1_Pf3D7_05_v3+;Alias=;ID=PF3D7_0420300-D1-25-Pf3D7_05_v3;pvalue=0.00142;sequence=GTGGGG;
Pf3D7_05_v3	fimo	nucleotide_motif	1255580	1255585	28.2	-	.	Name=PF3D7_0420300-D1_Pf3D7_05_v3-;Alias=;ID=PF3D7_0420300-D1-26-Pf3D7_05_v3;pvalue=0.00152;sequence=GGATGT;
Pf3D7_05_v3	fimo	nucleotide_motif	1255712	1255717	27.8	-	.	Name=PF3D7_0420300-D1_Pf3D7_05_v3-;Alias=;ID=PF3D7_0420300-D1-27-Pf3D7_05_v3;pvalue=0.00165;sequence=GTAGGT;
Pf3D7_05_v3	fimo	nucleotide_motif	1255645	1255650	26.6	-	.	Name=PF3D7_0420300-D1_Pf3D7_05_v3-;Alias=;ID=PF3D7_0420300-D1-28-Pf3D7_05_v3;pvalue=0.00218;sequence=ATGTGG;
Pf3D7_05_v3	fimo	nucleotide_motif	1255371	1255376	26.1	-	.	Name=PF3D7_0420300-D1_Pf3D7_05_v3-;Alias=;ID=PF3D7_0420300-D1-29-Pf3D7_05_v3;pvalue=0.00246;sequence=ATGAGT;
Pf3D7_05_v3	fimo	nucleotide_motif	1255643	1255648	25.3	-	.	Name=PF3D7_0420300-D1_Pf3D7_05_v3-;Alias=;ID=PF3D7_0420300-D1-30-Pf3D7_05_v3;pvalue=0.00291;sequence=GTGGAT;
Pf3D7_05_v3	fimo	nucleotide_motif	1255566	1255571	24.6	-	.	Name=PF3D7_0420300-D1_Pf3D7_05_v3-;Alias=;ID=PF3D7_0420300-D1-31-Pf3D7_05_v3;pvalue=0.00348;sequence=ATGAGC;
Pf3D7_05_v3	fimo	nucleotide_motif	1255312	1255317	24.3	-	.	Name=PF3D7_0420300-D1_Pf3D7_05_v3-;Alias=;ID=PF3D7_0420300-D1-32-Pf3D7_05_v3;pvalue=0.00369;sequence=GTTAGT;
Pf3D7_05_v3	fimo	nucleotide_motif	1256133	1256138	24.2	+	.	Name=PF3D7_0420300-D1_Pf3D7_05_v3+;Alias=;ID=PF3D7_0420300-D1-33-Pf3D7_05_v3;pvalue=0.00377;sequence=GTGCAT;
Pf3D7_05_v3	fimo	nucleotide_motif	1255603	1255608	24	-	.	Name=PF3D7_0420300-D1_Pf3D7_05_v3-;Alias=;ID=PF3D7_0420300-D1-34-Pf3D7_05_v3;pvalue=0.00397;sequence=CTATGT;
Pf3D7_05_v3	fimo	nucleotide_motif	1255930	1255935	23.7	-	.	Name=PF3D7_0420300-D1_Pf3D7_05_v3-;Alias=;ID=PF3D7_0420300-D1-35-Pf3D7_05_v3;pvalue=0.00422;sequence=AAGTGC;
Pf3D7_05_v3	fimo	nucleotide_motif	1254975	1254980	32.8	-	.	Name=PF3D7_0420300-D1_Pf3D7_05_v3-;Alias=;ID=PF3D7_0420300-D1-1-Pf3D7_05_v3;pvalue=0.000529;sequence=ATGTGT;
Pf3D7_05_v3	fimo	nucleotide_motif	1254841	1254846	32.1	+	.	Name=PF3D7_0420300-D1_Pf3D7_05_v3+;Alias=;ID=PF3D7_0420300-D1-2-Pf3D7_05_v3;pvalue=0.00062;sequence=ATGTGC;
Pf3D7_05_v3	fimo	nucleotide_motif	1254973	1254978	30.1	-	.	Name=PF3D7_0420300-D1_Pf3D7_05_v3-;Alias=;ID=PF3D7_0420300-D1-3-Pf3D7_05_v3;pvalue=0.00097;sequence=GTGTAT;
Pf3D7_05_v3	fimo	nucleotide_motif	1254965	1254970	29.1	+	.	Name=PF3D7_0420300-D1_Pf3D7_05_v3+;Alias=;ID=PF3D7_0420300-D1-4-Pf3D7_05_v3;pvalue=0.00123;sequence=TTGTGT;
Pf3D7_05_v3	fimo	nucleotide_motif	1254664	1254669	27.5	+	.	Name=PF3D7_0420300-D1_Pf3D7_05_v3+;Alias=;ID=PF3D7_0420300-D1-5-Pf3D7_05_v3;pvalue=0.00178;sequence=GAGTGA;
Pf3D7_05_v3	fimo	nucleotide_motif	1254560	1254565	27.3	+	.	Name=PF3D7_0420300-D1_Pf3D7_05_v3+;Alias=;ID=PF3D7_0420300-D1-6-Pf3D7_05_v3;pvalue=0.00188;sequence=GGGTAT;
Pf3D7_05_v3	fimo	nucleotide_motif	1254545	1254550	26.7	-	.	Name=PF3D7_0420300-D1_Pf3D7_05_v3-;Alias=;ID=PF3D7_0420300-D1-7-Pf3D7_05_v3;pvalue=0.00212;sequence=GTAAGT;
Pf3D7_05_v3	fimo	nucleotide_motif	1254541	1254546	26.5	-	.	Name=PF3D7_0420300-D1_Pf3D7_05_v3-;Alias=;ID=PF3D7_0420300-D1-8-Pf3D7_05_v3;pvalue=0.00222;sequence=GTGCCT;
Pf3D7_05_v3	fimo	nucleotide_motif	1254129	1254134	25.7	-	.	Name=PF3D7_0420300-D1_Pf3D7_05_v3-;Alias=;ID=PF3D7_0420300-D1-9-Pf3D7_05_v3;pvalue=0.00267;sequence=GAATGT;
Pf3D7_05_v3	fimo	nucleotide_motif	1254679	1254684	25.5	-	.	Name=PF3D7_0420300-D1_Pf3D7_05_v3-;Alias=;ID=PF3D7_0420300-D1-10-Pf3D7_05_v3;pvalue=0.00284;sequence=GTATGA;
Pf3D7_05_v3	fimo	nucleotide_motif	1254666	1254671	25.3	+	.	Name=PF3D7_0420300-D1_Pf3D7_05_v3+;Alias=;ID=PF3D7_0420300-D1-11-Pf3D7_05_v3;pvalue=0.00291;sequence=GTGACT;
Pf3D7_05_v3	fimo	nucleotide_motif	1254588	1254593	25	+	.	Name=PF3D7_0420300-D1_Pf3D7_05_v3+;Alias=;ID=PF3D7_0420300-D1-12-Pf3D7_05_v3;pvalue=0.00318;sequence=AAGTGT;
Pf3D7_05_v3	fimo	nucleotide_motif	1254543	1254548	23.7	-	.	Name=PF3D7_0420300-D1_Pf3D7_05_v3-;Alias=;ID=PF3D7_0420300-D1-13-Pf3D7_05_v3;pvalue=0.00422;sequence=AAGTGC;
Pf3D7_05_v3	fimo	nucleotide_motif	1254430	1254435	23.6	-	.	Name=PF3D7_0420300-D1_Pf3D7_05_v3-;Alias=;ID=PF3D7_0420300-D1-14-Pf3D7_05_v3;pvalue=0.00439;sequence=GATTGT;
Pf3D7_05_v3	fimo	nucleotide_motif	1266918	1266923	42.7	-	.	Name=PF3D7_0420300-D1_Pf3D7_05_v3-;Alias=;ID=PF3D7_0420300-D1-1-Pf3D7_05_v3;pvalue=5.42e-05;sequence=GTGGGC;
Pf3D7_05_v3	fimo	nucleotide_motif	1266413	1266418	32.8	+	.	Name=PF3D7_0420300-D1_Pf3D7_05_v3+;Alias=;ID=PF3D7_0420300-D1-2-Pf3D7_05_v3;pvalue=0.000529;sequence=ATGTGT;
Pf3D7_05_v3	fimo	nucleotide_motif	1267267	1267272	32.8	-	.	Name=PF3D7_0420300-D1_Pf3D7_05_v3-;Alias=;ID=PF3D7_0420300-D1-3-Pf3D7_05_v3;pvalue=0.000529;sequence=ATGTGT;
Pf3D7_05_v3	fimo	nucleotide_motif	1267195	1267200	32.1	-	.	Name=PF3D7_0420300-D1_Pf3D7_05_v3-;Alias=;ID=PF3D7_0420300-D1-4-Pf3D7_05_v3;pvalue=0.00062;sequence=ATGTGC;
Pf3D7_05_v3	fimo	nucleotide_motif	1267265	1267270	30.1	-	.	Name=PF3D7_0420300-D1_Pf3D7_05_v3-;Alias=;ID=PF3D7_0420300-D1-5-Pf3D7_05_v3;pvalue=0.00097;sequence=GTGTAT;
Pf3D7_05_v3	fimo	nucleotide_motif	1267098	1267103	29.8	-	.	Name=PF3D7_0420300-D1_Pf3D7_05_v3-;Alias=;ID=PF3D7_0420300-D1-6-Pf3D7_05_v3;pvalue=0.00106;sequence=GTGTAC;
Pf3D7_05_v3	fimo	nucleotide_motif	1266530	1266535	28.3	-	.	Name=PF3D7_0420300-D1_Pf3D7_05_v3-;Alias=;ID=PF3D7_0420300-D1-7-Pf3D7_05_v3;pvalue=0.00149;sequence=GAGGGT;
Pf3D7_05_v3	fimo	nucleotide_motif	1267103	1267108	27.3	-	.	Name=PF3D7_0420300-D1_Pf3D7_05_v3-;Alias=;ID=PF3D7_0420300-D1-8-Pf3D7_05_v3;pvalue=0.00188;sequence=GTATGG;
Pf3D7_05_v3	fimo	nucleotide_motif	1266920	1266925	26.6	-	.	Name=PF3D7_0420300-D1_Pf3D7_05_v3-;Alias=;ID=PF3D7_0420300-D1-9-Pf3D7_05_v3;pvalue=0.00218;sequence=ATGTGG;
Pf3D7_05_v3	fimo	nucleotide_motif	1267100	1267105	25.3	-	.	Name=PF3D7_0420300-D1_Pf3D7_05_v3-;Alias=;ID=PF3D7_0420300-D1-10-Pf3D7_05_v3;pvalue=0.00298;sequence=TGGTGT;
Pf3D7_05_v3	fimo	nucleotide_motif	1266528	1266533	24.7	-	.	Name=PF3D7_0420300-D1_Pf3D7_05_v3-;Alias=;ID=PF3D7_0420300-D1-11-Pf3D7_05_v3;pvalue=0.00341;sequence=GGGTTT;
Pf3D7_05_v3	fimo	nucleotide_motif	1267159	1267164	24.6	+	.	Name=PF3D7_0420300-D1_Pf3D7_05_v3+;Alias=;ID=PF3D7_0420300-D1-12-Pf3D7_05_v3;pvalue=0.00348;sequence=CAGTGC;
Pf3D7_05_v3	fimo	nucleotide_motif	1267181	1267186	24	+	.	Name=PF3D7_0420300-D1_Pf3D7_05_v3+;Alias=;ID=PF3D7_0420300-D1-13-Pf3D7_05_v3;pvalue=0.00397;sequence=CTATGT;
Pf3D7_05_v3	fimo	nucleotide_motif	1266819	1266824	42.7	+	.	Name=PF3D7_0420300-D1_Pf3D7_05_v3+;Alias=;ID=PF3D7_0420300-D1-1-Pf3D7_05_v3;pvalue=5.42e-05;sequence=GTGGGC;
Pf3D7_05_v3	fimo	nucleotide_motif	1265935	1265940	34.5	+	.	Name=PF3D7_0420300-D1_Pf3D7_05_v3+;Alias=;ID=PF3D7_0420300-D1-2-Pf3D7_05_v3;pvalue=0.000357;sequence=GTATGT;
Pf3D7_05_v3	fimo	nucleotide_motif	1266470	1266475	32.8	+	.	Name=PF3D7_0420300-D1_Pf3D7_05_v3+;Alias=;ID=PF3D7_0420300-D1-3-Pf3D7_05_v3;pvalue=0.000529;sequence=ATGTGT;
Pf3D7_05_v3	fimo	nucleotide_motif	1266064	1266069	32.3	+	.	Name=PF3D7_0420300-D1_Pf3D7_05_v3+;Alias=;ID=PF3D7_0420300-D1-4-Pf3D7_05_v3;pvalue=0.000591;sequence=GTATGC;
Pf3D7_05_v3	fimo	nucleotide_motif	1265967	1265972	32.1	-	.	Name=PF3D7_0420300-D1_Pf3D7_05_v3-;Alias=;ID=PF3D7_0420300-D1-5-Pf3D7_05_v3;pvalue=0.00062;sequence=ATGTGC;
Pf3D7_05_v3	fimo	nucleotide_motif	1266542	1266547	32.1	+	.	Name=PF3D7_0420300-D1_Pf3D7_05_v3+;Alias=;ID=PF3D7_0420300-D1-6-Pf3D7_05_v3;pvalue=0.00062;sequence=ATGTGC;
Pf3D7_05_v3	fimo	nucleotide_motif	1266102	1266107	31	-	.	Name=PF3D7_0420300-D1_Pf3D7_05_v3-;Alias=;ID=PF3D7_0420300-D1-7-Pf3D7_05_v3;pvalue=0.000792;sequence=GTTTGT;
Pf3D7_05_v3	fimo	nucleotide_motif	1266245	1266250	31	-	.	Name=PF3D7_0420300-D1_Pf3D7_05_v3-;Alias=;ID=PF3D7_0420300-D1-8-Pf3D7_05_v3;pvalue=0.000792;sequence=GTTTGT;
Pf3D7_05_v3	fimo	nucleotide_motif	1266472	1266477	30.1	+	.	Name=PF3D7_0420300-D1_Pf3D7_05_v3+;Alias=;ID=PF3D7_0420300-D1-9-Pf3D7_05_v3;pvalue=0.00097;sequence=GTGTAT;
Pf3D7_05_v3	fimo	nucleotide_motif	1266639	1266644	29.8	+	.	Name=PF3D7_0420300-D1_Pf3D7_05_v3+;Alias=;ID=PF3D7_0420300-D1-10-Pf3D7_05_v3;pvalue=0.00106;sequence=GTGTAC;
Pf3D7_05_v3	fimo	nucleotide_motif	1266634	1266639	27.3	+	.	Name=PF3D7_0420300-D1_Pf3D7_05_v3+;Alias=;ID=PF3D7_0420300-D1-11-Pf3D7_05_v3;pvalue=0.00188;sequence=GTATGG;
Pf3D7_05_v3	fimo	nucleotide_motif	1266817	1266822	26.6	+	.	Name=PF3D7_0420300-D1_Pf3D7_05_v3+;Alias=;ID=PF3D7_0420300-D1-12-Pf3D7_05_v3;pvalue=0.00218;sequence=ATGTGG;
Pf3D7_05_v3	fimo	nucleotide_motif	1266637	1266642	25.3	+	.	Name=PF3D7_0420300-D1_Pf3D7_05_v3+;Alias=;ID=PF3D7_0420300-D1-13-Pf3D7_05_v3;pvalue=0.00298;sequence=TGGTGT;
Pf3D7_05_v3	fimo	nucleotide_motif	1266039	1266044	25	+	.	Name=PF3D7_0420300-D1_Pf3D7_05_v3+;Alias=;ID=PF3D7_0420300-D1-14-Pf3D7_05_v3;pvalue=0.00318;sequence=AAGTGT;
Pf3D7_05_v3	fimo	nucleotide_motif	1266578	1266583	24.6	-	.	Name=PF3D7_0420300-D1_Pf3D7_05_v3-;Alias=;ID=PF3D7_0420300-D1-15-Pf3D7_05_v3;pvalue=0.00348;sequence=CAGTGC;
Pf3D7_05_v3	fimo	nucleotide_motif	1265965	1265970	24.2	-	.	Name=PF3D7_0420300-D1_Pf3D7_05_v3-;Alias=;ID=PF3D7_0420300-D1-16-Pf3D7_05_v3;pvalue=0.00377;sequence=GTGCAT;
Pf3D7_05_v3	fimo	nucleotide_motif	1266556	1266561	24	-	.	Name=PF3D7_0420300-D1_Pf3D7_05_v3-;Alias=;ID=PF3D7_0420300-D1-17-Pf3D7_05_v3;pvalue=0.00397;sequence=CTATGT;
Pf3D7_05_v3	fimo	nucleotide_motif	1279753	1279758	44.7	+	.	Name=PF3D7_0420300-D1_Pf3D7_05_v3+;Alias=;ID=PF3D7_0420300-D1-1-Pf3D7_05_v3;pvalue=3.35e-05;sequence=GTGTGC;
Pf3D7_05_v3	fimo	nucleotide_motif	1279257	1279262	44.2	-	.	Name=PF3D7_0420300-D1_Pf3D7_05_v3-;Alias=;ID=PF3D7_0420300-D1-2-Pf3D7_05_v3;pvalue=3.82e-05;sequence=GGGTGT;
Pf3D7_05_v3	fimo	nucleotide_motif	1279765	1279770	43.6	+	.	Name=PF3D7_0420300-D1_Pf3D7_05_v3+;Alias=;ID=PF3D7_0420300-D1-3-Pf3D7_05_v3;pvalue=4.38e-05;sequence=GTGGGT;
Pf3D7_05_v3	fimo	nucleotide_motif	1279047	1279052	37.3	-	.	Name=PF3D7_0420300-D1_Pf3D7_05_v3-;Alias=;ID=PF3D7_0420300-D1-4-Pf3D7_05_v3;pvalue=0.000185;sequence=CTGTGT;
Pf3D7_05_v3	fimo	nucleotide_motif	1279516	1279521	34.5	-	.	Name=PF3D7_0420300-D1_Pf3D7_05_v3-;Alias=;ID=PF3D7_0420300-D1-5-Pf3D7_05_v3;pvalue=0.000357;sequence=GTATGT;
Pf3D7_05_v3	fimo	nucleotide_motif	1279751	1279756	32.8	+	.	Name=PF3D7_0420300-D1_Pf3D7_05_v3+;Alias=;ID=PF3D7_0420300-D1-6-Pf3D7_05_v3;pvalue=0.000529;sequence=ATGTGT;
Pf3D7_05_v3	fimo	nucleotide_motif	1279291	1279296	32.8	-	.	Name=PF3D7_0420300-D1_Pf3D7_05_v3-;Alias=;ID=PF3D7_0420300-D1-7-Pf3D7_05_v3;pvalue=0.000529;sequence=ATGTGT;
Pf3D7_05_v3	fimo	nucleotide_motif	1279436	1279441	32.8	-	.	Name=PF3D7_0420300-D1_Pf3D7_05_v3-;Alias=;ID=PF3D7_0420300-D1-8-Pf3D7_05_v3;pvalue=0.000529;sequence=ATGTGT;
Pf3D7_05_v3	fimo	nucleotide_motif	1279289	1279294	30.1	-	.	Name=PF3D7_0420300-D1_Pf3D7_05_v3-;Alias=;ID=PF3D7_0420300-D1-9-Pf3D7_05_v3;pvalue=0.00097;sequence=GTGTAT;
Pf3D7_05_v3	fimo	nucleotide_motif	1279366	1279371	30.1	+	.	Name=PF3D7_0420300-D1_Pf3D7_05_v3+;Alias=;ID=PF3D7_0420300-D1-10-Pf3D7_05_v3;pvalue=0.00097;sequence=GTGTAT;
Pf3D7_05_v3	fimo	nucleotide_motif	1279461	1279466	28.4	+	.	Name=PF3D7_0420300-D1_Pf3D7_05_v3+;Alias=;ID=PF3D7_0420300-D1-11-Pf3D7_05_v3;pvalue=0.00145;sequence=TTGTGC;
Pf3D7_05_v3	fimo	nucleotide_motif	1278916	1278921	28.1	-	.	Name=PF3D7_0420300-D1_Pf3D7_05_v3-;Alias=;ID=PF3D7_0420300-D1-12-Pf3D7_05_v3;pvalue=0.00156;sequence=GAGCGT;
Pf3D7_05_v3	fimo	nucleotide_motif	1279259	1279264	27.6	-	.	Name=PF3D7_0420300-D1_Pf3D7_05_v3-;Alias=;ID=PF3D7_0420300-D1-13-Pf3D7_05_v3;pvalue=0.00174;sequence=ATGGGT;
Pf3D7_05_v3	fimo	nucleotide_motif	1279299	1279304	26.7	+	.	Name=PF3D7_0420300-D1_Pf3D7_05_v3+;Alias=;ID=PF3D7_0420300-D1-14-Pf3D7_05_v3;pvalue=0.00212;sequence=GTAAGT;
Pf3D7_05_v3	fimo	nucleotide_motif	1279420	1279425	26.6	+	.	Name=PF3D7_0420300-D1_Pf3D7_05_v3+;Alias=;ID=PF3D7_0420300-D1-15-Pf3D7_05_v3;pvalue=0.00218;sequence=ATGTGG;
Pf3D7_05_v3	fimo	nucleotide_motif	1279466	1279471	26.6	-	.	Name=PF3D7_0420300-D1_Pf3D7_05_v3-;Alias=;ID=PF3D7_0420300-D1-16-Pf3D7_05_v3;pvalue=0.00218;sequence=ATGTGG;
Pf3D7_05_v3	fimo	nucleotide_motif	1279364	1279369	25	+	.	Name=PF3D7_0420300-D1_Pf3D7_05_v3+;Alias=;ID=PF3D7_0420300-D1-17-Pf3D7_05_v3;pvalue=0.00318;sequence=AAGTGT;
Pf3D7_05_v3	fimo	nucleotide_motif	1279755	1279760	24.2	+	.	Name=PF3D7_0420300-D1_Pf3D7_05_v3+;Alias=;ID=PF3D7_0420300-D1-18-Pf3D7_05_v3;pvalue=0.00377;sequence=GTGCAT;
Pf3D7_05_v3	fimo	nucleotide_motif	1279500	1279505	24	+	.	Name=PF3D7_0420300-D1_Pf3D7_05_v3+;Alias=;ID=PF3D7_0420300-D1-19-Pf3D7_05_v3;pvalue=0.00397;sequence=CTATGT;
Pf3D7_05_v3	fimo	nucleotide_motif	1279577	1279582	23.8	-	.	Name=PF3D7_0420300-D1_Pf3D7_05_v3-;Alias=;ID=PF3D7_0420300-D1-20-Pf3D7_05_v3;pvalue=0.00419;sequence=GTGAAT;
Pf3D7_05_v3	fimo	nucleotide_motif	1279788	1279793	23.6	+	.	Name=PF3D7_0420300-D1_Pf3D7_05_v3+;Alias=;ID=PF3D7_0420300-D1-21-Pf3D7_05_v3;pvalue=0.00439;sequence=GATTGT;
Pf3D7_05_v3	fimo	nucleotide_motif	1279215	1279220	23.5	-	.	Name=PF3D7_0420300-D1_Pf3D7_05_v3-;Alias=;ID=PF3D7_0420300-D1-22-Pf3D7_05_v3;pvalue=0.00443;sequence=TTGGGT;
Pf3D7_05_v3	fimo	nucleotide_motif	1281349	1281354	34.5	-	.	Name=PF3D7_0420300-D1_Pf3D7_05_v3-;Alias=;ID=PF3D7_0420300-D1-1-Pf3D7_05_v3;pvalue=0.000357;sequence=GTATGT;
Pf3D7_05_v3	fimo	nucleotide_motif	1281770	1281775	32.8	+	.	Name=PF3D7_0420300-D1_Pf3D7_05_v3+;Alias=;ID=PF3D7_0420300-D1-2-Pf3D7_05_v3;pvalue=0.000529;sequence=ATGTGT;
Pf3D7_05_v3	fimo	nucleotide_motif	1281516	1281521	32.1	-	.	Name=PF3D7_0420300-D1_Pf3D7_05_v3-;Alias=;ID=PF3D7_0420300-D1-3-Pf3D7_05_v3;pvalue=0.00062;sequence=ATGTGC;
Pf3D7_05_v3	fimo	nucleotide_motif	1281783	1281788	32.1	-	.	Name=PF3D7_0420300-D1_Pf3D7_05_v3-;Alias=;ID=PF3D7_0420300-D1-4-Pf3D7_05_v3;pvalue=0.00062;sequence=ATGTGC;
Pf3D7_05_v3	fimo	nucleotide_motif	1281570	1281575	31	-	.	Name=PF3D7_0420300-D1_Pf3D7_05_v3-;Alias=;ID=PF3D7_0420300-D1-5-Pf3D7_05_v3;pvalue=0.000792;sequence=GTTTGT;
Pf3D7_05_v3	fimo	nucleotide_motif	1281772	1281777	29.8	+	.	Name=PF3D7_0420300-D1_Pf3D7_05_v3+;Alias=;ID=PF3D7_0420300-D1-6-Pf3D7_05_v3;pvalue=0.00106;sequence=GTGTAC;
Pf3D7_05_v3	fimo	nucleotide_motif	1281435	1281440	27.7	+	.	Name=PF3D7_0420300-D1_Pf3D7_05_v3+;Alias=;ID=PF3D7_0420300-D1-7-Pf3D7_05_v3;pvalue=0.00169;sequence=AGGTGC;
Pf3D7_05_v3	fimo	nucleotide_motif	1281876	1281881	27.5	+	.	Name=PF3D7_0420300-D1_Pf3D7_05_v3+;Alias=;ID=PF3D7_0420300-D1-8-Pf3D7_05_v3;pvalue=0.00178;sequence=GAGTGA;
Pf3D7_05_v3	fimo	nucleotide_motif	1281409	1281414	26.7	-	.	Name=PF3D7_0420300-D1_Pf3D7_05_v3-;Alias=;ID=PF3D7_0420300-D1-9-Pf3D7_05_v3;pvalue=0.00212;sequence=GTAAGT;
Pf3D7_05_v3	fimo	nucleotide_motif	1281801	1281806	26.7	-	.	Name=PF3D7_0420300-D1_Pf3D7_05_v3-;Alias=;ID=PF3D7_0420300-D1-10-Pf3D7_05_v3;pvalue=0.00212;sequence=GTAAGT;
Pf3D7_05_v3	fimo	nucleotide_motif	1281268	1281273	26.6	-	.	Name=PF3D7_0420300-D1_Pf3D7_05_v3-;Alias=;ID=PF3D7_0420300-D1-11-Pf3D7_05_v3;pvalue=0.00218;sequence=ATGTGG;
Pf3D7_05_v3	fimo	nucleotide_motif	1281484	1281489	26.6	-	.	Name=PF3D7_0420300-D1_Pf3D7_05_v3-;Alias=;ID=PF3D7_0420300-D1-12-Pf3D7_05_v3;pvalue=0.00218;sequence=ATGTGG;
Pf3D7_05_v3	fimo	nucleotide_motif	1281437	1281442	26.5	+	.	Name=PF3D7_0420300-D1_Pf3D7_05_v3+;Alias=;ID=PF3D7_0420300-D1-13-Pf3D7_05_v3;pvalue=0.00222;sequence=GTGCCT;
Pf3D7_05_v3	fimo	nucleotide_motif	1281249	1281254	25.7	-	.	Name=PF3D7_0420300-D1_Pf3D7_05_v3-;Alias=;ID=PF3D7_0420300-D1-14-Pf3D7_05_v3;pvalue=0.00267;sequence=GAATGT;
Pf3D7_05_v3	fimo	nucleotide_motif	1281785	1281790	25.7	-	.	Name=PF3D7_0420300-D1_Pf3D7_05_v3-;Alias=;ID=PF3D7_0420300-D1-15-Pf3D7_05_v3;pvalue=0.00267;sequence=GAATGT;
Pf3D7_05_v3	fimo	nucleotide_motif	1281265	1281270	25.3	-	.	Name=PF3D7_0420300-D1_Pf3D7_05_v3-;Alias=;ID=PF3D7_0420300-D1-16-Pf3D7_05_v3;pvalue=0.00298;sequence=TGGTGT;
Pf3D7_05_v3	fimo	nucleotide_motif	1281200	1281205	24.7	-	.	Name=PF3D7_0420300-D1_Pf3D7_05_v3-;Alias=;ID=PF3D7_0420300-D1-17-Pf3D7_05_v3;pvalue=0.00341;sequence=ATGTGA;
Pf3D7_05_v3	fimo	nucleotide_motif	1281591	1281596	24.3	-	.	Name=PF3D7_0420300-D1_Pf3D7_05_v3-;Alias=;ID=PF3D7_0420300-D1-18-Pf3D7_05_v3;pvalue=0.00369;sequence=GTTAGT;
Pf3D7_05_v3	fimo	nucleotide_motif	1281514	1281519	24.2	-	.	Name=PF3D7_0420300-D1_Pf3D7_05_v3-;Alias=;ID=PF3D7_0420300-D1-19-Pf3D7_05_v3;pvalue=0.00377;sequence=GTGCAT;
Pf3D7_05_v3	fimo	nucleotide_motif	1281781	1281786	24.2	-	.	Name=PF3D7_0420300-D1_Pf3D7_05_v3-;Alias=;ID=PF3D7_0420300-D1-20-Pf3D7_05_v3;pvalue=0.00377;sequence=GTGCAT;
Pf3D7_05_v3	fimo	nucleotide_motif	1280456	1280461	32.8	+	.	Name=PF3D7_0420300-D1_Pf3D7_05_v3+;Alias=;ID=PF3D7_0420300-D1-1-Pf3D7_05_v3;pvalue=0.000529;sequence=ATGTGT;
Pf3D7_05_v3	fimo	nucleotide_motif	1280711	1280716	32.8	-	.	Name=PF3D7_0420300-D1_Pf3D7_05_v3-;Alias=;ID=PF3D7_0420300-D1-2-Pf3D7_05_v3;pvalue=0.000529;sequence=ATGTGT;
Pf3D7_05_v3	fimo	nucleotide_motif	1280989	1280994	32.8	-	.	Name=PF3D7_0420300-D1_Pf3D7_05_v3-;Alias=;ID=PF3D7_0420300-D1-3-Pf3D7_05_v3;pvalue=0.000529;sequence=ATGTGT;
Pf3D7_05_v3	fimo	nucleotide_motif	1280976	1280981	32.1	+	.	Name=PF3D7_0420300-D1_Pf3D7_05_v3+;Alias=;ID=PF3D7_0420300-D1-4-Pf3D7_05_v3;pvalue=0.00062;sequence=ATGTGC;
Pf3D7_05_v3	fimo	nucleotide_motif	1280163	1280168	31	+	.	Name=PF3D7_0420300-D1_Pf3D7_05_v3+;Alias=;ID=PF3D7_0420300-D1-5-Pf3D7_05_v3;pvalue=0.000792;sequence=GTTTGT;
Pf3D7_05_v3	fimo	nucleotide_motif	1280709	1280714	30.1	-	.	Name=PF3D7_0420300-D1_Pf3D7_05_v3-;Alias=;ID=PF3D7_0420300-D1-6-Pf3D7_05_v3;pvalue=0.00097;sequence=GTGTAT;
Pf3D7_05_v3	fimo	nucleotide_motif	1280549	1280554	29.9	+	.	Name=PF3D7_0420300-D1_Pf3D7_05_v3+;Alias=;ID=PF3D7_0420300-D1-7-Pf3D7_05_v3;pvalue=0.00103;sequence=GGGGGC;
Pf3D7_05_v3	fimo	nucleotide_motif	1280987	1280992	29.8	-	.	Name=PF3D7_0420300-D1_Pf3D7_05_v3-;Alias=;ID=PF3D7_0420300-D1-8-Pf3D7_05_v3;pvalue=0.00106;sequence=GTGTAC;
Pf3D7_05_v3	fimo	nucleotide_motif	1280165	1280170	29.1	+	.	Name=PF3D7_0420300-D1_Pf3D7_05_v3+;Alias=;ID=PF3D7_0420300-D1-9-Pf3D7_05_v3;pvalue=0.00123;sequence=TTGTGT;
Pf3D7_05_v3	fimo	nucleotide_motif	1280167	1280172	28.5	+	.	Name=PF3D7_0420300-D1_Pf3D7_05_v3+;Alias=;ID=PF3D7_0420300-D1-10-Pf3D7_05_v3;pvalue=0.00141;sequence=GTGTTT;
Pf3D7_05_v3	fimo	nucleotide_motif	1280458	1280463	28.5	+	.	Name=PF3D7_0420300-D1_Pf3D7_05_v3+;Alias=;ID=PF3D7_0420300-D1-11-Pf3D7_05_v3;pvalue=0.00141;sequence=GTGTTT;
Pf3D7_05_v3	fimo	nucleotide_motif	1280883	1280888	27.5	-	.	Name=PF3D7_0420300-D1_Pf3D7_05_v3-;Alias=;ID=PF3D7_0420300-D1-12-Pf3D7_05_v3;pvalue=0.00178;sequence=GAGTGA;
Pf3D7_05_v3	fimo	nucleotide_motif	1280958	1280963	26.7	+	.	Name=PF3D7_0420300-D1_Pf3D7_05_v3+;Alias=;ID=PF3D7_0420300-D1-13-Pf3D7_05_v3;pvalue=0.00212;sequence=GTAAGT;
Pf3D7_05_v3	fimo	nucleotide_motif	1280974	1280979	25.7	+	.	Name=PF3D7_0420300-D1_Pf3D7_05_v3+;Alias=;ID=PF3D7_0420300-D1-14-Pf3D7_05_v3;pvalue=0.00267;sequence=GAATGT;
Pf3D7_05_v3	fimo	nucleotide_motif	1280448	1280453	25	-	.	Name=PF3D7_0420300-D1_Pf3D7_05_v3-;Alias=;ID=PF3D7_0420300-D1-15-Pf3D7_05_v3;pvalue=0.00318;sequence=AAGTGT;
Pf3D7_05_v3	fimo	nucleotide_motif	1280153	1280158	24.6	+	.	Name=PF3D7_0420300-D1_Pf3D7_05_v3+;Alias=;ID=PF3D7_0420300-D1-16-Pf3D7_05_v3;pvalue=0.00345;sequence=GCTTGT;
Pf3D7_05_v3	fimo	nucleotide_motif	1280978	1280983	24.2	+	.	Name=PF3D7_0420300-D1_Pf3D7_05_v3+;Alias=;ID=PF3D7_0420300-D1-17-Pf3D7_05_v3;pvalue=0.00377;sequence=GTGCAT;
Pf3D7_05_v3	fimo	nucleotide_motif	1280454	1280459	24	+	.	Name=PF3D7_0420300-D1_Pf3D7_05_v3+;Alias=;ID=PF3D7_0420300-D1-18-Pf3D7_05_v3;pvalue=0.00397;sequence=CTATGT;
Pf3D7_05_v3	fimo	nucleotide_motif	1280881	1280886	23.8	-	.	Name=PF3D7_0420300-D1_Pf3D7_05_v3-;Alias=;ID=PF3D7_0420300-D1-19-Pf3D7_05_v3;pvalue=0.00419;sequence=GTGAAT;
Pf3D7_05_v3	fimo	nucleotide_motif	1287099	1287104	45.4	+	.	Name=PF3D7_0420300-D1_Pf3D7_05_v3+;Alias=;ID=PF3D7_0420300-D1-1-Pf3D7_05_v3;pvalue=2.87e-05;sequence=GTGTGT;
Pf3D7_05_v3	fimo	nucleotide_motif	1287101	1287106	45.4	+	.	Name=PF3D7_0420300-D1_Pf3D7_05_v3+;Alias=;ID=PF3D7_0420300-D1-2-Pf3D7_05_v3;pvalue=2.87e-05;sequence=GTGTGT;
Pf3D7_05_v3	fimo	nucleotide_motif	1287198	1287203	45.4	-	.	Name=PF3D7_0420300-D1_Pf3D7_05_v3-;Alias=;ID=PF3D7_0420300-D1-3-Pf3D7_05_v3;pvalue=2.87e-05;sequence=GTGTGT;
Pf3D7_05_v3	fimo	nucleotide_motif	1287109	1287114	44.7	+	.	Name=PF3D7_0420300-D1_Pf3D7_05_v3+;Alias=;ID=PF3D7_0420300-D1-4-Pf3D7_05_v3;pvalue=3.35e-05;sequence=GTGTGC;
Pf3D7_05_v3	fimo	nucleotide_motif	1287200	1287205	39.3	-	.	Name=PF3D7_0420300-D1_Pf3D7_05_v3-;Alias=;ID=PF3D7_0420300-D1-5-Pf3D7_05_v3;pvalue=0.000117;sequence=GAGTGT;
Pf3D7_05_v3	fimo	nucleotide_motif	1287458	1287463	34.5	-	.	Name=PF3D7_0420300-D1_Pf3D7_05_v3-;Alias=;ID=PF3D7_0420300-D1-6-Pf3D7_05_v3;pvalue=0.000357;sequence=GTATGT;
Pf3D7_05_v3	fimo	nucleotide_motif	1286986	1286991	32.8	+	.	Name=PF3D7_0420300-D1_Pf3D7_05_v3+;Alias=;ID=PF3D7_0420300-D1-7-Pf3D7_05_v3;pvalue=0.000529;sequence=ATGTGT;
Pf3D7_05_v3	fimo	nucleotide_motif	1287097	1287102	32.8	+	.	Name=PF3D7_0420300-D1_Pf3D7_05_v3+;Alias=;ID=PF3D7_0420300-D1-8-Pf3D7_05_v3;pvalue=0.000529;sequence=ATGTGT;
Pf3D7_05_v3	fimo	nucleotide_motif	1286787	1286792	32.8	-	.	Name=PF3D7_0420300-D1_Pf3D7_05_v3-;Alias=;ID=PF3D7_0420300-D1-9-Pf3D7_05_v3;pvalue=0.000529;sequence=ATGTGT;
Pf3D7_05_v3	fimo	nucleotide_motif	1286840	1286845	32.3	-	.	Name=PF3D7_0420300-D1_Pf3D7_05_v3-;Alias=;ID=PF3D7_0420300-D1-10-Pf3D7_05_v3;pvalue=0.000591;sequence=GTATGC;
Pf3D7_05_v3	fimo	nucleotide_motif	1287194	1287199	31	-	.	Name=PF3D7_0420300-D1_Pf3D7_05_v3-;Alias=;ID=PF3D7_0420300-D1-11-Pf3D7_05_v3;pvalue=0.000792;sequence=GTTTGT;
Pf3D7_05_v3	fimo	nucleotide_motif	1287357	1287362	31	-	.	Name=PF3D7_0420300-D1_Pf3D7_05_v3-;Alias=;ID=PF3D7_0420300-D1-12-Pf3D7_05_v3;pvalue=0.000792;sequence=GTTTGT;
Pf3D7_05_v3	fimo	nucleotide_motif	1286842	1286847	30.1	-	.	Name=PF3D7_0420300-D1_Pf3D7_05_v3-;Alias=;ID=PF3D7_0420300-D1-13-Pf3D7_05_v3;pvalue=0.00097;sequence=GTGTAT;
Pf3D7_05_v3	fimo	nucleotide_motif	1287196	1287201	28.5	-	.	Name=PF3D7_0420300-D1_Pf3D7_05_v3-;Alias=;ID=PF3D7_0420300-D1-14-Pf3D7_05_v3;pvalue=0.00141;sequence=GTGTTT;
Pf3D7_05_v3	fimo	nucleotide_motif	1286734	1286739	28.3	+	.	Name=PF3D7_0420300-D1_Pf3D7_05_v3+;Alias=;ID=PF3D7_0420300-D1-15-Pf3D7_05_v3;pvalue=0.00148;sequence=GTGTTC;
Pf3D7_05_v3	fimo	nucleotide_motif	1287107	1287112	28.3	+	.	Name=PF3D7_0420300-D1_Pf3D7_05_v3+;Alias=;ID=PF3D7_0420300-D1-16-Pf3D7_05_v3;pvalue=0.00148;sequence=CGGTGT;
Pf3D7_05_v3	fimo	nucleotide_motif	1287531	1287536	27.7	+	.	Name=PF3D7_0420300-D1_Pf3D7_05_v3+;Alias=;ID=PF3D7_0420300-D1-17-Pf3D7_05_v3;pvalue=0.00171;sequence=GGTTGT;
Pf3D7_05_v3	fimo	nucleotide_motif	1287460	1287465	27.3	-	.	Name=PF3D7_0420300-D1_Pf3D7_05_v3-;Alias=;ID=PF3D7_0420300-D1-18-Pf3D7_05_v3;pvalue=0.00188;sequence=GGGTAT;
Pf3D7_05_v3	fimo	nucleotide_motif	1286879	1286884	27.1	+	.	Name=PF3D7_0420300-D1_Pf3D7_05_v3+;Alias=;ID=PF3D7_0420300-D1-19-Pf3D7_05_v3;pvalue=0.00195;sequence=GCATGT;
Pf3D7_05_v3	fimo	nucleotide_motif	1286771	1286776	26.1	-	.	Name=PF3D7_0420300-D1_Pf3D7_05_v3-;Alias=;ID=PF3D7_0420300-D1-20-Pf3D7_05_v3;pvalue=0.00246;sequence=ATGAGT;
Pf3D7_05_v3	fimo	nucleotide_motif	1287103	1287108	26.1	+	.	Name=PF3D7_0420300-D1_Pf3D7_05_v3+;Alias=;ID=PF3D7_0420300-D1-21-Pf3D7_05_v3;pvalue=0.00246;sequence=GTGTCG;
Pf3D7_05_v3	fimo	nucleotide_motif	1287003	1287008	25.4	-	.	Name=PF3D7_0420300-D1_Pf3D7_05_v3-;Alias=;ID=PF3D7_0420300-D1-22-Pf3D7_05_v3;pvalue=0.00286;sequence=GCATGC;
Pf3D7_05_v3	fimo	nucleotide_motif	1287003	1287008	25.4	+	.	Name=PF3D7_0420300-D1_Pf3D7_05_v3+;Alias=;ID=PF3D7_0420300-D1-23-Pf3D7_05_v3;pvalue=0.00286;sequence=GCATGC;
Pf3D7_05_v3	fimo	nucleotide_motif	1286732	1286737	25	+	.	Name=PF3D7_0420300-D1_Pf3D7_05_v3+;Alias=;ID=PF3D7_0420300-D1-24-Pf3D7_05_v3;pvalue=0.00318;sequence=AAGTGT;
Pf3D7_05_v3	fimo	nucleotide_motif	1287511	1287516	24.7	-	.	Name=PF3D7_0420300-D1_Pf3D7_05_v3-;Alias=;ID=PF3D7_0420300-D1-25-Pf3D7_05_v3;pvalue=0.00341;sequence=ATGTGA;
Pf3D7_05_v3	fimo	nucleotide_motif	1287105	1287110	24.6	+	.	Name=PF3D7_0420300-D1_Pf3D7_05_v3+;Alias=;ID=PF3D7_0420300-D1-26-Pf3D7_05_v3;pvalue=0.00345;sequence=GTCGGT;
Pf3D7_05_v3	fimo	nucleotide_motif	1286877	1286882	24.2	+	.	Name=PF3D7_0420300-D1_Pf3D7_05_v3+;Alias=;ID=PF3D7_0420300-D1-27-Pf3D7_05_v3;pvalue=0.00377;sequence=GTGCAT;
Pf3D7_05_v3	fimo	nucleotide_motif	1286785	1286790	24.2	-	.	Name=PF3D7_0420300-D1_Pf3D7_05_v3-;Alias=;ID=PF3D7_0420300-D1-28-Pf3D7_05_v3;pvalue=0.0038;sequence=GTGTAG;
Pf3D7_05_v3	fimo	nucleotide_motif	1286919	1286924	24.2	-	.	Name=PF3D7_0420300-D1_Pf3D7_05_v3-;Alias=;ID=PF3D7_0420300-D1-29-Pf3D7_05_v3;pvalue=0.0038;sequence=GTGTAG;
Pf3D7_05_v3	fimo	nucleotide_motif	1299621	1299626	31	-	.	Name=PF3D7_0420300-D1_Pf3D7_05_v3-;Alias=;ID=PF3D7_0420300-D1-1-Pf3D7_05_v3;pvalue=0.000792;sequence=GTTTGT;
Pf3D7_05_v3	fimo	nucleotide_motif	1299514	1299519	25.7	-	.	Name=PF3D7_0420300-D1_Pf3D7_05_v3-;Alias=;ID=PF3D7_0420300-D1-2-Pf3D7_05_v3;pvalue=0.00267;sequence=GAATGT;
Pf3D7_05_v3	fimo	nucleotide_motif	1299371	1299376	25.5	+	.	Name=PF3D7_0420300-D1_Pf3D7_05_v3+;Alias=;ID=PF3D7_0420300-D1-3-Pf3D7_05_v3;pvalue=0.00284;sequence=GTATGA;
Pf3D7_05_v3	fimo	nucleotide_motif	1299899	1299904	25.4	-	.	Name=PF3D7_0420300-D1_Pf3D7_05_v3-;Alias=;ID=PF3D7_0420300-D1-4-Pf3D7_05_v3;pvalue=0.00286;sequence=GCATGC;
Pf3D7_05_v3	fimo	nucleotide_motif	1299899	1299904	25.4	+	.	Name=PF3D7_0420300-D1_Pf3D7_05_v3+;Alias=;ID=PF3D7_0420300-D1-5-Pf3D7_05_v3;pvalue=0.00286;sequence=GCATGC;
Pf3D7_05_v3	fimo	nucleotide_motif	1305075	1305080	45.4	+	.	Name=PF3D7_0420300-D1_Pf3D7_05_v3+;Alias=;ID=PF3D7_0420300-D1-1-Pf3D7_05_v3;pvalue=2.87e-05;sequence=GTGTGT;
Pf3D7_05_v3	fimo	nucleotide_motif	1304934	1304939	37.3	+	.	Name=PF3D7_0420300-D1_Pf3D7_05_v3+;Alias=;ID=PF3D7_0420300-D1-2-Pf3D7_05_v3;pvalue=0.000185;sequence=CTGTGT;
Pf3D7_05_v3	fimo	nucleotide_motif	1305343	1305348	31	+	.	Name=PF3D7_0420300-D1_Pf3D7_05_v3+;Alias=;ID=PF3D7_0420300-D1-3-Pf3D7_05_v3;pvalue=0.000792;sequence=GTTTGT;
Pf3D7_05_v3	fimo	nucleotide_motif	1304847	1304852	30.1	+	.	Name=PF3D7_0420300-D1_Pf3D7_05_v3+;Alias=;ID=PF3D7_0420300-D1-4-Pf3D7_05_v3;pvalue=0.00097;sequence=GTGTAT;
Pf3D7_05_v3	fimo	nucleotide_motif	1304936	1304941	30.1	+	.	Name=PF3D7_0420300-D1_Pf3D7_05_v3+;Alias=;ID=PF3D7_0420300-D1-5-Pf3D7_05_v3;pvalue=0.00097;sequence=GTGTAT;
Pf3D7_05_v3	fimo	nucleotide_motif	1305073	1305078	26.5	+	.	Name=PF3D7_0420300-D1_Pf3D7_05_v3+;Alias=;ID=PF3D7_0420300-D1-6-Pf3D7_05_v3;pvalue=0.00225;sequence=ACGTGT;
Pf3D7_05_v3	fimo	nucleotide_motif	1305603	1305608	26.5	-	.	Name=PF3D7_0420300-D1_Pf3D7_05_v3-;Alias=;ID=PF3D7_0420300-D1-7-Pf3D7_05_v3;pvalue=0.00225;sequence=ACGTGT;
Pf3D7_05_v3	fimo	nucleotide_motif	1305542	1305547	25.7	-	.	Name=PF3D7_0420300-D1_Pf3D7_05_v3-;Alias=;ID=PF3D7_0420300-D1-8-Pf3D7_05_v3;pvalue=0.00267;sequence=GAATGT;
Pf3D7_05_v3	fimo	nucleotide_motif	1305438	1305443	25.5	+	.	Name=PF3D7_0420300-D1_Pf3D7_05_v3+;Alias=;ID=PF3D7_0420300-D1-9-Pf3D7_05_v3;pvalue=0.00284;sequence=GTATGA;
Pf3D7_05_v3	fimo	nucleotide_motif	1304845	1304850	25	+	.	Name=PF3D7_0420300-D1_Pf3D7_05_v3+;Alias=;ID=PF3D7_0420300-D1-10-Pf3D7_05_v3;pvalue=0.00318;sequence=AAGTGT;
Pf3D7_05_v3	fimo	nucleotide_motif	1304809	1304814	24	-	.	Name=PF3D7_0420300-D1_Pf3D7_05_v3-;Alias=;ID=PF3D7_0420300-D1-11-Pf3D7_05_v3;pvalue=0.00401;sequence=GCGTAT;
Pf3D7_05_v3	fimo	nucleotide_motif	1306440	1306445	37.3	+	.	Name=PF3D7_0420300-D1_Pf3D7_05_v3+;Alias=;ID=PF3D7_0420300-D1-1-Pf3D7_05_v3;pvalue=0.000185;sequence=CTGTGT;
Pf3D7_05_v3	fimo	nucleotide_motif	1306521	1306526	34.5	+	.	Name=PF3D7_0420300-D1_Pf3D7_05_v3+;Alias=;ID=PF3D7_0420300-D1-2-Pf3D7_05_v3;pvalue=0.000357;sequence=GTATGT;
Pf3D7_05_v3	fimo	nucleotide_motif	1306525	1306530	34.5	+	.	Name=PF3D7_0420300-D1_Pf3D7_05_v3+;Alias=;ID=PF3D7_0420300-D1-3-Pf3D7_05_v3;pvalue=0.000357;sequence=GTATGT;
Pf3D7_05_v3	fimo	nucleotide_motif	1306507	1306512	34.5	-	.	Name=PF3D7_0420300-D1_Pf3D7_05_v3-;Alias=;ID=PF3D7_0420300-D1-4-Pf3D7_05_v3;pvalue=0.000357;sequence=GTATGT;
Pf3D7_05_v3	fimo	nucleotide_motif	1306511	1306516	34.5	-	.	Name=PF3D7_0420300-D1_Pf3D7_05_v3-;Alias=;ID=PF3D7_0420300-D1-5-Pf3D7_05_v3;pvalue=0.000357;sequence=GTATGT;
Pf3D7_05_v3	fimo	nucleotide_motif	1306949	1306954	32.1	+	.	Name=PF3D7_0420300-D1_Pf3D7_05_v3+;Alias=;ID=PF3D7_0420300-D1-6-Pf3D7_05_v3;pvalue=0.00062;sequence=ATGTGC;
Pf3D7_05_v3	fimo	nucleotide_motif	1306442	1306447	30.1	+	.	Name=PF3D7_0420300-D1_Pf3D7_05_v3+;Alias=;ID=PF3D7_0420300-D1-7-Pf3D7_05_v3;pvalue=0.00097;sequence=GTGTAT;
Pf3D7_05_v3	fimo	nucleotide_motif	1307041	1307046	30.1	-	.	Name=PF3D7_0420300-D1_Pf3D7_05_v3-;Alias=;ID=PF3D7_0420300-D1-8-Pf3D7_05_v3;pvalue=0.00097;sequence=GTGTAT;
Pf3D7_05_v3	fimo	nucleotide_motif	1306951	1306956	26.5	+	.	Name=PF3D7_0420300-D1_Pf3D7_05_v3+;Alias=;ID=PF3D7_0420300-D1-9-Pf3D7_05_v3;pvalue=0.00222;sequence=GTGCCT;
Pf3D7_05_v3	fimo	nucleotide_motif	1306210	1306215	26	+	.	Name=PF3D7_0420300-D1_Pf3D7_05_v3+;Alias=;ID=PF3D7_0420300-D1-10-Pf3D7_05_v3;pvalue=0.00249;sequence=CTGTGA;
Pf3D7_05_v3	fimo	nucleotide_motif	1306435	1306440	25.7	-	.	Name=PF3D7_0420300-D1_Pf3D7_05_v3-;Alias=;ID=PF3D7_0420300-D1-11-Pf3D7_05_v3;pvalue=0.00267;sequence=GAATGT;
Pf3D7_05_v3	fimo	nucleotide_motif	1306668	1306673	25.7	-	.	Name=PF3D7_0420300-D1_Pf3D7_05_v3-;Alias=;ID=PF3D7_0420300-D1-12-Pf3D7_05_v3;pvalue=0.00267;sequence=GAATGT;
Pf3D7_05_v3	fimo	nucleotide_motif	1307043	1307048	25	-	.	Name=PF3D7_0420300-D1_Pf3D7_05_v3-;Alias=;ID=PF3D7_0420300-D1-13-Pf3D7_05_v3;pvalue=0.00318;sequence=AAGTGT;
Pf3D7_05_v3	fimo	nucleotide_motif	1306840	1306845	24.3	-	.	Name=PF3D7_0420300-D1_Pf3D7_05_v3-;Alias=;ID=PF3D7_0420300-D1-14-Pf3D7_05_v3;pvalue=0.00369;sequence=GGGGGG;
Pf3D7_05_v3	fimo	nucleotide_motif	1306307	1306312	24.3	-	.	Name=PF3D7_0420300-D1_Pf3D7_05_v3-;Alias=;ID=PF3D7_0420300-D1-15-Pf3D7_05_v3;pvalue=0.00374;sequence=GAATGC;
Pf3D7_05_v3	fimo	nucleotide_motif	1306203	1306208	23.6	+	.	Name=PF3D7_0420300-D1_Pf3D7_05_v3+;Alias=;ID=PF3D7_0420300-D1-16-Pf3D7_05_v3;pvalue=0.00439;sequence=GATTGT;
Pf3D7_05_v3	fimo	nucleotide_motif	1311146	1311151	32.8	+	.	Name=PF3D7_0420300-D1_Pf3D7_05_v3+;Alias=;ID=PF3D7_0420300-D1-1-Pf3D7_05_v3;pvalue=0.000529;sequence=ATGTGT;
Pf3D7_05_v3	fimo	nucleotide_motif	1311696	1311701	32.8	+	.	Name=PF3D7_0420300-D1_Pf3D7_05_v3+;Alias=;ID=PF3D7_0420300-D1-2-Pf3D7_05_v3;pvalue=0.000529;sequence=ATGTGT;
Pf3D7_05_v3	fimo	nucleotide_motif	1311698	1311703	30.1	+	.	Name=PF3D7_0420300-D1_Pf3D7_05_v3+;Alias=;ID=PF3D7_0420300-D1-3-Pf3D7_05_v3;pvalue=0.00097;sequence=GTGTAT;
Pf3D7_05_v3	fimo	nucleotide_motif	1311816	1311821	30.1	+	.	Name=PF3D7_0420300-D1_Pf3D7_05_v3+;Alias=;ID=PF3D7_0420300-D1-4-Pf3D7_05_v3;pvalue=0.00097;sequence=GTGTAT;
Pf3D7_05_v3	fimo	nucleotide_motif	1311148	1311153	28.5	+	.	Name=PF3D7_0420300-D1_Pf3D7_05_v3+;Alias=;ID=PF3D7_0420300-D1-5-Pf3D7_05_v3;pvalue=0.00141;sequence=GTGTTT;
Pf3D7_05_v3	fimo	nucleotide_motif	1311814	1311819	25	+	.	Name=PF3D7_0420300-D1_Pf3D7_05_v3+;Alias=;ID=PF3D7_0420300-D1-6-Pf3D7_05_v3;pvalue=0.00318;sequence=AAGTGT;
Pf3D7_05_v3	fimo	nucleotide_motif	1315964	1315969	39.3	+	.	Name=PF3D7_0420300-D1_Pf3D7_05_v3+;Alias=;ID=PF3D7_0420300-D1-1-Pf3D7_05_v3;pvalue=0.000117;sequence=GAGTGT;
Pf3D7_05_v3	fimo	nucleotide_motif	1315466	1315471	32.8	+	.	Name=PF3D7_0420300-D1_Pf3D7_05_v3+;Alias=;ID=PF3D7_0420300-D1-2-Pf3D7_05_v3;pvalue=0.000529;sequence=ATGTGT;
Pf3D7_05_v3	fimo	nucleotide_motif	1316164	1316169	30.1	+	.	Name=PF3D7_0420300-D1_Pf3D7_05_v3+;Alias=;ID=PF3D7_0420300-D1-3-Pf3D7_05_v3;pvalue=0.00097;sequence=GTGTAT;
Pf3D7_05_v3	fimo	nucleotide_motif	1316162	1316167	28.1	+	.	Name=PF3D7_0420300-D1_Pf3D7_05_v3+;Alias=;ID=PF3D7_0420300-D1-4-Pf3D7_05_v3;pvalue=0.00156;sequence=AGGTGT;
Pf3D7_05_v3	fimo	nucleotide_motif	1315962	1315967	26.1	+	.	Name=PF3D7_0420300-D1_Pf3D7_05_v3+;Alias=;ID=PF3D7_0420300-D1-5-Pf3D7_05_v3;pvalue=0.00246;sequence=ATGAGT;
Pf3D7_05_v3	fimo	nucleotide_motif	1315358	1315363	25.7	-	.	Name=PF3D7_0420300-D1_Pf3D7_05_v3-;Alias=;ID=PF3D7_0420300-D1-6-Pf3D7_05_v3;pvalue=0.00267;sequence=GAATGT;
Pf3D7_05_v3	fimo	nucleotide_motif	1316030	1316035	25.5	+	.	Name=PF3D7_0420300-D1_Pf3D7_05_v3+;Alias=;ID=PF3D7_0420300-D1-7-Pf3D7_05_v3;pvalue=0.00284;sequence=GTATGA;
Pf3D7_05_v3	fimo	nucleotide_motif	1316139	1316144	24.7	+	.	Name=PF3D7_0420300-D1_Pf3D7_05_v3+;Alias=;ID=PF3D7_0420300-D1-8-Pf3D7_05_v3;pvalue=0.00341;sequence=ATGTGA;
Pf3D7_05_v3	fimo	nucleotide_motif	1316141	1316146	23.8	+	.	Name=PF3D7_0420300-D1_Pf3D7_05_v3+;Alias=;ID=PF3D7_0420300-D1-9-Pf3D7_05_v3;pvalue=0.00419;sequence=GTGAAT;
Pf3D7_05_v3	fimo	nucleotide_motif	1319621	1319626	32.8	-	.	Name=PF3D7_0420300-D1_Pf3D7_05_v3-;Alias=;ID=PF3D7_0420300-D1-1-Pf3D7_05_v3;pvalue=0.000529;sequence=ATGTGT;
Pf3D7_05_v3	fimo	nucleotide_motif	1320062	1320067	32.8	-	.	Name=PF3D7_0420300-D1_Pf3D7_05_v3-;Alias=;ID=PF3D7_0420300-D1-2-Pf3D7_05_v3;pvalue=0.000529;sequence=ATGTGT;
Pf3D7_05_v3	fimo	nucleotide_motif	1319431	1319436	32.1	-	.	Name=PF3D7_0420300-D1_Pf3D7_05_v3-;Alias=;ID=PF3D7_0420300-D1-3-Pf3D7_05_v3;pvalue=0.00062;sequence=ATGTGC;
Pf3D7_05_v3	fimo	nucleotide_motif	1320041	1320046	30.1	+	.	Name=PF3D7_0420300-D1_Pf3D7_05_v3+;Alias=;ID=PF3D7_0420300-D1-4-Pf3D7_05_v3;pvalue=0.00097;sequence=GTGTAT;
Pf3D7_05_v3	fimo	nucleotide_motif	1320039	1320044	29.1	+	.	Name=PF3D7_0420300-D1_Pf3D7_05_v3+;Alias=;ID=PF3D7_0420300-D1-5-Pf3D7_05_v3;pvalue=0.00123;sequence=TTGTGT;
Pf3D7_05_v3	fimo	nucleotide_motif	1319619	1319624	28.5	-	.	Name=PF3D7_0420300-D1_Pf3D7_05_v3-;Alias=;ID=PF3D7_0420300-D1-6-Pf3D7_05_v3;pvalue=0.00141;sequence=GTGTTT;
Pf3D7_05_v3	fimo	nucleotide_motif	1320060	1320065	28.5	-	.	Name=PF3D7_0420300-D1_Pf3D7_05_v3-;Alias=;ID=PF3D7_0420300-D1-7-Pf3D7_05_v3;pvalue=0.00141;sequence=GTGTTT;
Pf3D7_05_v3	fimo	nucleotide_motif	1319850	1319855	27.2	-	.	Name=PF3D7_0420300-D1_Pf3D7_05_v3-;Alias=;ID=PF3D7_0420300-D1-8-Pf3D7_05_v3;pvalue=0.00192;sequence=CTGAGT;
Pf3D7_05_v3	fimo	nucleotide_motif	1319678	1319683	25.5	-	.	Name=PF3D7_0420300-D1_Pf3D7_05_v3-;Alias=;ID=PF3D7_0420300-D1-9-Pf3D7_05_v3;pvalue=0.00284;sequence=GTATGA;
Pf3D7_05_v3	fimo	nucleotide_motif	1319472	1319477	24.7	+	.	Name=PF3D7_0420300-D1_Pf3D7_05_v3+;Alias=;ID=PF3D7_0420300-D1-10-Pf3D7_05_v3;pvalue=0.00341;sequence=ATGTGA;
Pf3D7_05_v3	fimo	nucleotide_motif	1319855	1319860	24.3	+	.	Name=PF3D7_0420300-D1_Pf3D7_05_v3+;Alias=;ID=PF3D7_0420300-D1-11-Pf3D7_05_v3;pvalue=0.00374;sequence=GAATGC;
Pf3D7_05_v3	fimo	nucleotide_motif	1319429	1319434	24.2	-	.	Name=PF3D7_0420300-D1_Pf3D7_05_v3-;Alias=;ID=PF3D7_0420300-D1-12-Pf3D7_05_v3;pvalue=0.00377;sequence=GTGCAT;
Pf3D7_06_v3	fimo	nucleotide_motif	23730	23735	34.5	-	.	Name=PF3D7_0420300-D1_Pf3D7_06_v3-;Alias=;ID=PF3D7_0420300-D1-1-Pf3D7_06_v3;pvalue=0.000357;sequence=GTATGT;
Pf3D7_06_v3	fimo	nucleotide_motif	23393	23398	25.5	-	.	Name=PF3D7_0420300-D1_Pf3D7_06_v3-;Alias=;ID=PF3D7_0420300-D1-2-Pf3D7_06_v3;pvalue=0.00284;sequence=GTATGA;
Pf3D7_06_v3	fimo	nucleotide_motif	23161	23166	25.2	-	.	Name=PF3D7_0420300-D1_Pf3D7_06_v3-;Alias=;ID=PF3D7_0420300-D1-3-Pf3D7_06_v3;pvalue=0.00301;sequence=GTTCGT;
Pf3D7_06_v3	fimo	nucleotide_motif	46568	46573	34.5	-	.	Name=PF3D7_0420300-D1_Pf3D7_06_v3-;Alias=;ID=PF3D7_0420300-D1-1-Pf3D7_06_v3;pvalue=0.000357;sequence=GTATGT;
Pf3D7_06_v3	fimo	nucleotide_motif	46256	46261	32.8	+	.	Name=PF3D7_0420300-D1_Pf3D7_06_v3+;Alias=;ID=PF3D7_0420300-D1-2-Pf3D7_06_v3;pvalue=0.000529;sequence=ATGTGT;
Pf3D7_06_v3	fimo	nucleotide_motif	46360	46365	32.8	+	.	Name=PF3D7_0420300-D1_Pf3D7_06_v3+;Alias=;ID=PF3D7_0420300-D1-3-Pf3D7_06_v3;pvalue=0.000529;sequence=ATGTGT;
Pf3D7_06_v3	fimo	nucleotide_motif	46890	46895	32.1	-	.	Name=PF3D7_0420300-D1_Pf3D7_06_v3-;Alias=;ID=PF3D7_0420300-D1-4-Pf3D7_06_v3;pvalue=0.00062;sequence=ATGTGC;
Pf3D7_06_v3	fimo	nucleotide_motif	46258	46263	30.1	+	.	Name=PF3D7_0420300-D1_Pf3D7_06_v3+;Alias=;ID=PF3D7_0420300-D1-5-Pf3D7_06_v3;pvalue=0.00097;sequence=GTGTAT;
Pf3D7_06_v3	fimo	nucleotide_motif	46624	46629	29.1	-	.	Name=PF3D7_0420300-D1_Pf3D7_06_v3-;Alias=;ID=PF3D7_0420300-D1-6-Pf3D7_06_v3;pvalue=0.00123;sequence=TTGTGT;
Pf3D7_06_v3	fimo	nucleotide_motif	46787	46792	29.1	+	.	Name=PF3D7_0420300-D1_Pf3D7_06_v3+;Alias=;ID=PF3D7_0420300-D1-7-Pf3D7_06_v3;pvalue=0.00123;sequence=TTGTGT;
Pf3D7_06_v3	fimo	nucleotide_motif	46789	46794	28.5	+	.	Name=PF3D7_0420300-D1_Pf3D7_06_v3+;Alias=;ID=PF3D7_0420300-D1-8-Pf3D7_06_v3;pvalue=0.00141;sequence=GTGTTT;
Pf3D7_06_v3	fimo	nucleotide_motif	46282	46287	27.1	-	.	Name=PF3D7_0420300-D1_Pf3D7_06_v3-;Alias=;ID=PF3D7_0420300-D1-9-Pf3D7_06_v3;pvalue=0.00195;sequence=GCATGT;
Pf3D7_06_v3	fimo	nucleotide_motif	46490	46495	26.7	+	.	Name=PF3D7_0420300-D1_Pf3D7_06_v3+;Alias=;ID=PF3D7_0420300-D1-10-Pf3D7_06_v3;pvalue=0.00212;sequence=GTAAGT;
Pf3D7_06_v3	fimo	nucleotide_motif	46884	46889	26.7	-	.	Name=PF3D7_0420300-D1_Pf3D7_06_v3-;Alias=;ID=PF3D7_0420300-D1-11-Pf3D7_06_v3;pvalue=0.00215;sequence=ATGCGT;
Pf3D7_06_v3	fimo	nucleotide_motif	46886	46891	25.4	-	.	Name=PF3D7_0420300-D1_Pf3D7_06_v3-;Alias=;ID=PF3D7_0420300-D1-12-Pf3D7_06_v3;pvalue=0.00286;sequence=GCATGC;
Pf3D7_06_v3	fimo	nucleotide_motif	46886	46891	25.4	+	.	Name=PF3D7_0420300-D1_Pf3D7_06_v3+;Alias=;ID=PF3D7_0420300-D1-13-Pf3D7_06_v3;pvalue=0.00286;sequence=GCATGC;
Pf3D7_06_v3	fimo	nucleotide_motif	46315	46320	24.3	-	.	Name=PF3D7_0420300-D1_Pf3D7_06_v3-;Alias=;ID=PF3D7_0420300-D1-14-Pf3D7_06_v3;pvalue=0.00369;sequence=GTTAGT;
Pf3D7_06_v3	fimo	nucleotide_motif	46362	46367	24.3	+	.	Name=PF3D7_0420300-D1_Pf3D7_06_v3+;Alias=;ID=PF3D7_0420300-D1-15-Pf3D7_06_v3;pvalue=0.00371;sequence=GTGTCA;
Pf3D7_06_v3	fimo	nucleotide_motif	46888	46893	24.2	-	.	Name=PF3D7_0420300-D1_Pf3D7_06_v3-;Alias=;ID=PF3D7_0420300-D1-16-Pf3D7_06_v3;pvalue=0.00377;sequence=GTGCAT;
Pf3D7_06_v3	fimo	nucleotide_motif	46810	46815	24	-	.	Name=PF3D7_0420300-D1_Pf3D7_06_v3-;Alias=;ID=PF3D7_0420300-D1-17-Pf3D7_06_v3;pvalue=0.00397;sequence=CTATGT;
Pf3D7_06_v3	fimo	nucleotide_motif	46301	46306	24	+	.	Name=PF3D7_0420300-D1_Pf3D7_06_v3+;Alias=;ID=PF3D7_0420300-D1-18-Pf3D7_06_v3;pvalue=0.00397;sequence=CTATGT;
Pf3D7_06_v3	fimo	nucleotide_motif	46319	46324	23.5	-	.	Name=PF3D7_0420300-D1_Pf3D7_06_v3-;Alias=;ID=PF3D7_0420300-D1-19-Pf3D7_06_v3;pvalue=0.00443;sequence=TTGGGT;
Pf3D7_06_v3	fimo	nucleotide_motif	68102	68107	45.4	+	.	Name=PF3D7_0420300-D1_Pf3D7_06_v3+;Alias=;ID=PF3D7_0420300-D1-1-Pf3D7_06_v3;pvalue=2.87e-05;sequence=GTGTGT;
Pf3D7_06_v3	fimo	nucleotide_motif	68104	68109	45.4	+	.	Name=PF3D7_0420300-D1_Pf3D7_06_v3+;Alias=;ID=PF3D7_0420300-D1-2-Pf3D7_06_v3;pvalue=2.87e-05;sequence=GTGTGT;
Pf3D7_06_v3	fimo	nucleotide_motif	68590	68595	38.4	+	.	Name=PF3D7_0420300-D1_Pf3D7_06_v3+;Alias=;ID=PF3D7_0420300-D1-3-Pf3D7_06_v3;pvalue=0.000146;sequence=GTGTGA;
Pf3D7_06_v3	fimo	nucleotide_motif	67841	67846	34.5	+	.	Name=PF3D7_0420300-D1_Pf3D7_06_v3+;Alias=;ID=PF3D7_0420300-D1-4-Pf3D7_06_v3;pvalue=0.000357;sequence=GTATGT;
Pf3D7_06_v3	fimo	nucleotide_motif	68432	68437	34.5	-	.	Name=PF3D7_0420300-D1_Pf3D7_06_v3-;Alias=;ID=PF3D7_0420300-D1-5-Pf3D7_06_v3;pvalue=0.000357;sequence=GTATGT;
Pf3D7_06_v3	fimo	nucleotide_motif	68588	68593	32.8	+	.	Name=PF3D7_0420300-D1_Pf3D7_06_v3+;Alias=;ID=PF3D7_0420300-D1-6-Pf3D7_06_v3;pvalue=0.000529;sequence=ATGTGT;
Pf3D7_06_v3	fimo	nucleotide_motif	68222	68227	32.8	-	.	Name=PF3D7_0420300-D1_Pf3D7_06_v3-;Alias=;ID=PF3D7_0420300-D1-7-Pf3D7_06_v3;pvalue=0.000529;sequence=ATGTGT;
Pf3D7_06_v3	fimo	nucleotide_motif	68430	68435	32.8	-	.	Name=PF3D7_0420300-D1_Pf3D7_06_v3-;Alias=;ID=PF3D7_0420300-D1-8-Pf3D7_06_v3;pvalue=0.000529;sequence=ATGTGT;
Pf3D7_06_v3	fimo	nucleotide_motif	68220	68225	32.5	-	.	Name=PF3D7_0420300-D1_Pf3D7_06_v3-;Alias=;ID=PF3D7_0420300-D1-9-Pf3D7_06_v3;pvalue=0.000562;sequence=GTGTCT;
Pf3D7_06_v3	fimo	nucleotide_motif	67845	67850	31	+	.	Name=PF3D7_0420300-D1_Pf3D7_06_v3+;Alias=;ID=PF3D7_0420300-D1-10-Pf3D7_06_v3;pvalue=0.000792;sequence=GTTTGT;
Pf3D7_06_v3	fimo	nucleotide_motif	68740	68745	29.8	+	.	Name=PF3D7_0420300-D1_Pf3D7_06_v3+;Alias=;ID=PF3D7_0420300-D1-11-Pf3D7_06_v3;pvalue=0.00106;sequence=GTGTAC;
Pf3D7_06_v3	fimo	nucleotide_motif	67807	67812	28.4	+	.	Name=PF3D7_0420300-D1_Pf3D7_06_v3+;Alias=;ID=PF3D7_0420300-D1-12-Pf3D7_06_v3;pvalue=0.00145;sequence=TTGTGC;
Pf3D7_06_v3	fimo	nucleotide_motif	68289	68294	28.4	-	.	Name=PF3D7_0420300-D1_Pf3D7_06_v3-;Alias=;ID=PF3D7_0420300-D1-13-Pf3D7_06_v3;pvalue=0.00145;sequence=TTGTGC;
Pf3D7_06_v3	fimo	nucleotide_motif	68428	68433	28.3	-	.	Name=PF3D7_0420300-D1_Pf3D7_06_v3-;Alias=;ID=PF3D7_0420300-D1-14-Pf3D7_06_v3;pvalue=0.00148;sequence=GTGTTC;
Pf3D7_06_v3	fimo	nucleotide_motif	67968	67973	25.7	+	.	Name=PF3D7_0420300-D1_Pf3D7_06_v3+;Alias=;ID=PF3D7_0420300-D1-15-Pf3D7_06_v3;pvalue=0.00267;sequence=GAATGT;
Pf3D7_06_v3	fimo	nucleotide_motif	68738	68743	25.3	+	.	Name=PF3D7_0420300-D1_Pf3D7_06_v3+;Alias=;ID=PF3D7_0420300-D1-16-Pf3D7_06_v3;pvalue=0.00298;sequence=TGGTGT;
Pf3D7_06_v3	fimo	nucleotide_motif	68729	68734	24.9	+	.	Name=PF3D7_0420300-D1_Pf3D7_06_v3+;Alias=;ID=PF3D7_0420300-D1-17-Pf3D7_06_v3;pvalue=0.00321;sequence=GTTTGG;
Pf3D7_06_v3	fimo	nucleotide_motif	67997	68002	24.7	-	.	Name=PF3D7_0420300-D1_Pf3D7_06_v3-;Alias=;ID=PF3D7_0420300-D1-18-Pf3D7_06_v3;pvalue=0.00341;sequence=ATGTGA;
Pf3D7_06_v3	fimo	nucleotide_motif	68499	68504	24.7	+	.	Name=PF3D7_0420300-D1_Pf3D7_06_v3+;Alias=;ID=PF3D7_0420300-D1-19-Pf3D7_06_v3;pvalue=0.00341;sequence=ATGTGA;
Pf3D7_06_v3	fimo	nucleotide_motif	68601	68606	24.7	+	.	Name=PF3D7_0420300-D1_Pf3D7_06_v3+;Alias=;ID=PF3D7_0420300-D1-20-Pf3D7_06_v3;pvalue=0.00341;sequence=GGGTTT;
Pf3D7_06_v3	fimo	nucleotide_motif	67809	67814	24.2	+	.	Name=PF3D7_0420300-D1_Pf3D7_06_v3+;Alias=;ID=PF3D7_0420300-D1-21-Pf3D7_06_v3;pvalue=0.00377;sequence=GTGCAT;
Pf3D7_06_v3	fimo	nucleotide_motif	68780	68785	24	-	.	Name=PF3D7_0420300-D1_Pf3D7_06_v3-;Alias=;ID=PF3D7_0420300-D1-22-Pf3D7_06_v3;pvalue=0.00398;sequence=GTGACC;
Pf3D7_06_v3	fimo	nucleotide_motif	67995	68000	23.8	-	.	Name=PF3D7_0420300-D1_Pf3D7_06_v3-;Alias=;ID=PF3D7_0420300-D1-23-Pf3D7_06_v3;pvalue=0.00419;sequence=GTGAAT;
Pf3D7_06_v3	fimo	nucleotide_motif	71151	71156	34.5	+	.	Name=PF3D7_0420300-D1_Pf3D7_06_v3+;Alias=;ID=PF3D7_0420300-D1-1-Pf3D7_06_v3;pvalue=0.000357;sequence=GTATGT;
Pf3D7_06_v3	fimo	nucleotide_motif	70505	70510	30.1	+	.	Name=PF3D7_0420300-D1_Pf3D7_06_v3+;Alias=;ID=PF3D7_0420300-D1-2-Pf3D7_06_v3;pvalue=0.00097;sequence=GTGTAT;
Pf3D7_06_v3	fimo	nucleotide_motif	71133	71138	29.8	+	.	Name=PF3D7_0420300-D1_Pf3D7_06_v3+;Alias=;ID=PF3D7_0420300-D1-3-Pf3D7_06_v3;pvalue=0.00106;sequence=GTGTAC;
Pf3D7_06_v3	fimo	nucleotide_motif	70752	70757	29.1	+	.	Name=PF3D7_0420300-D1_Pf3D7_06_v3+;Alias=;ID=PF3D7_0420300-D1-4-Pf3D7_06_v3;pvalue=0.00123;sequence=TTGTGT;
Pf3D7_06_v3	fimo	nucleotide_motif	71131	71136	29.1	+	.	Name=PF3D7_0420300-D1_Pf3D7_06_v3+;Alias=;ID=PF3D7_0420300-D1-5-Pf3D7_06_v3;pvalue=0.00123;sequence=TTGTGT;
Pf3D7_06_v3	fimo	nucleotide_motif	70521	70526	28.5	+	.	Name=PF3D7_0420300-D1_Pf3D7_06_v3+;Alias=;ID=PF3D7_0420300-D1-6-Pf3D7_06_v3;pvalue=0.00141;sequence=GTGTTT;
Pf3D7_06_v3	fimo	nucleotide_motif	70392	70397	28.3	+	.	Name=PF3D7_0420300-D1_Pf3D7_06_v3+;Alias=;ID=PF3D7_0420300-D1-7-Pf3D7_06_v3;pvalue=0.00148;sequence=GTGTTC;
Pf3D7_06_v3	fimo	nucleotide_motif	70805	70810	28.2	-	.	Name=PF3D7_0420300-D1_Pf3D7_06_v3-;Alias=;ID=PF3D7_0420300-D1-8-Pf3D7_06_v3;pvalue=0.00153;sequence=GTGAGG;
Pf3D7_06_v3	fimo	nucleotide_motif	70316	70321	26.7	-	.	Name=PF3D7_0420300-D1_Pf3D7_06_v3-;Alias=;ID=PF3D7_0420300-D1-9-Pf3D7_06_v3;pvalue=0.00212;sequence=GTAAGT;
Pf3D7_06_v3	fimo	nucleotide_motif	71172	71177	26.7	+	.	Name=PF3D7_0420300-D1_Pf3D7_06_v3+;Alias=;ID=PF3D7_0420300-D1-10-Pf3D7_06_v3;pvalue=0.00215;sequence=ATGCGT;
Pf3D7_06_v3	fimo	nucleotide_motif	70254	70259	25.5	-	.	Name=PF3D7_0420300-D1_Pf3D7_06_v3-;Alias=;ID=PF3D7_0420300-D1-11-Pf3D7_06_v3;pvalue=0.00284;sequence=GTATGA;
Pf3D7_06_v3	fimo	nucleotide_motif	70507	70512	25.5	+	.	Name=PF3D7_0420300-D1_Pf3D7_06_v3+;Alias=;ID=PF3D7_0420300-D1-12-Pf3D7_06_v3;pvalue=0.00284;sequence=GTATGA;
Pf3D7_06_v3	fimo	nucleotide_motif	70390	70395	25	+	.	Name=PF3D7_0420300-D1_Pf3D7_06_v3+;Alias=;ID=PF3D7_0420300-D1-13-Pf3D7_06_v3;pvalue=0.00318;sequence=AAGTGT;
Pf3D7_06_v3	fimo	nucleotide_motif	70503	70508	25	+	.	Name=PF3D7_0420300-D1_Pf3D7_06_v3+;Alias=;ID=PF3D7_0420300-D1-14-Pf3D7_06_v3;pvalue=0.00318;sequence=AAGTGT;
Pf3D7_06_v3	fimo	nucleotide_motif	70519	70524	25	+	.	Name=PF3D7_0420300-D1_Pf3D7_06_v3+;Alias=;ID=PF3D7_0420300-D1-15-Pf3D7_06_v3;pvalue=0.00318;sequence=AAGTGT;
Pf3D7_06_v3	fimo	nucleotide_motif	70304	70309	24.7	-	.	Name=PF3D7_0420300-D1_Pf3D7_06_v3-;Alias=;ID=PF3D7_0420300-D1-16-Pf3D7_06_v3;pvalue=0.00341;sequence=ATGTGA;
Pf3D7_06_v3	fimo	nucleotide_motif	71076	71081	24.3	-	.	Name=PF3D7_0420300-D1_Pf3D7_06_v3-;Alias=;ID=PF3D7_0420300-D1-17-Pf3D7_06_v3;pvalue=0.00369;sequence=GAGTCT;
Pf3D7_06_v3	fimo	nucleotide_motif	70435	70440	24.2	-	.	Name=PF3D7_0420300-D1_Pf3D7_06_v3-;Alias=;ID=PF3D7_0420300-D1-18-Pf3D7_06_v3;pvalue=0.0038;sequence=GTGTAG;
Pf3D7_06_v3	fimo	nucleotide_motif	70754	70759	24.2	+	.	Name=PF3D7_0420300-D1_Pf3D7_06_v3+;Alias=;ID=PF3D7_0420300-D1-19-Pf3D7_06_v3;pvalue=0.0038;sequence=GTGTAG;
Pf3D7_06_v3	fimo	nucleotide_motif	70302	70307	23.8	-	.	Name=PF3D7_0420300-D1_Pf3D7_06_v3-;Alias=;ID=PF3D7_0420300-D1-20-Pf3D7_06_v3;pvalue=0.00419;sequence=GTGAAT;
Pf3D7_06_v3	fimo	nucleotide_motif	76151	76156	34.5	+	.	Name=PF3D7_0420300-D1_Pf3D7_06_v3+;Alias=;ID=PF3D7_0420300-D1-1-Pf3D7_06_v3;pvalue=0.000357;sequence=GTATGT;
Pf3D7_06_v3	fimo	nucleotide_motif	75215	75220	29.9	+	.	Name=PF3D7_0420300-D1_Pf3D7_06_v3+;Alias=;ID=PF3D7_0420300-D1-2-Pf3D7_06_v3;pvalue=0.00103;sequence=GTCTGT;
Pf3D7_06_v3	fimo	nucleotide_motif	75580	75585	27.6	-	.	Name=PF3D7_0420300-D1_Pf3D7_06_v3-;Alias=;ID=PF3D7_0420300-D1-3-Pf3D7_06_v3;pvalue=0.00174;sequence=ATGGGT;
Pf3D7_06_v3	fimo	nucleotide_motif	75264	75269	27.3	-	.	Name=PF3D7_0420300-D1_Pf3D7_06_v3-;Alias=;ID=PF3D7_0420300-D1-4-Pf3D7_06_v3;pvalue=0.00188;sequence=GTATGG;
Pf3D7_06_v3	fimo	nucleotide_motif	75582	75587	27.3	-	.	Name=PF3D7_0420300-D1_Pf3D7_06_v3-;Alias=;ID=PF3D7_0420300-D1-5-Pf3D7_06_v3;pvalue=0.00188;sequence=GTATGG;
Pf3D7_06_v3	fimo	nucleotide_motif	75230	75235	25.7	-	.	Name=PF3D7_0420300-D1_Pf3D7_06_v3-;Alias=;ID=PF3D7_0420300-D1-6-Pf3D7_06_v3;pvalue=0.00267;sequence=GAATGT;
Pf3D7_06_v3	fimo	nucleotide_motif	75228	75233	24.7	-	.	Name=PF3D7_0420300-D1_Pf3D7_06_v3-;Alias=;ID=PF3D7_0420300-D1-7-Pf3D7_06_v3;pvalue=0.00341;sequence=ATGTGA;
Pf3D7_06_v3	fimo	nucleotide_motif	75499	75504	24.7	-	.	Name=PF3D7_0420300-D1_Pf3D7_06_v3-;Alias=;ID=PF3D7_0420300-D1-8-Pf3D7_06_v3;pvalue=0.00341;sequence=ATGTGA;
Pf3D7_06_v3	fimo	nucleotide_motif	75602	75607	23.6	-	.	Name=PF3D7_0420300-D1_Pf3D7_06_v3-;Alias=;ID=PF3D7_0420300-D1-9-Pf3D7_06_v3;pvalue=0.00439;sequence=GATTGT;
Pf3D7_06_v3	fimo	nucleotide_motif	89301	89306	44.7	-	.	Name=PF3D7_0420300-D1_Pf3D7_06_v3-;Alias=;ID=PF3D7_0420300-D1-1-Pf3D7_06_v3;pvalue=3.35e-05;sequence=GTGTGC;
Pf3D7_06_v3	fimo	nucleotide_motif	89323	89328	43.1	-	.	Name=PF3D7_0420300-D1_Pf3D7_06_v3-;Alias=;ID=PF3D7_0420300-D1-2-Pf3D7_06_v3;pvalue=4.86e-05;sequence=GTGCGT;
Pf3D7_06_v3	fimo	nucleotide_motif	89739	89744	38.4	+	.	Name=PF3D7_0420300-D1_Pf3D7_06_v3+;Alias=;ID=PF3D7_0420300-D1-3-Pf3D7_06_v3;pvalue=0.000146;sequence=GTGTGA;
Pf3D7_06_v3	fimo	nucleotide_motif	89697	89702	37.3	-	.	Name=PF3D7_0420300-D1_Pf3D7_06_v3-;Alias=;ID=PF3D7_0420300-D1-4-Pf3D7_06_v3;pvalue=0.000185;sequence=CTGTGT;
Pf3D7_06_v3	fimo	nucleotide_motif	89049	89054	34.5	+	.	Name=PF3D7_0420300-D1_Pf3D7_06_v3+;Alias=;ID=PF3D7_0420300-D1-5-Pf3D7_06_v3;pvalue=0.000357;sequence=GTATGT;
Pf3D7_06_v3	fimo	nucleotide_motif	89451	89456	34.5	+	.	Name=PF3D7_0420300-D1_Pf3D7_06_v3+;Alias=;ID=PF3D7_0420300-D1-6-Pf3D7_06_v3;pvalue=0.000357;sequence=GTATGT;
Pf3D7_06_v3	fimo	nucleotide_motif	89263	89268	34.5	-	.	Name=PF3D7_0420300-D1_Pf3D7_06_v3-;Alias=;ID=PF3D7_0420300-D1-7-Pf3D7_06_v3;pvalue=0.000357;sequence=GTATGT;
Pf3D7_06_v3	fimo	nucleotide_motif	88992	88997	32.8	+	.	Name=PF3D7_0420300-D1_Pf3D7_06_v3+;Alias=;ID=PF3D7_0420300-D1-8-Pf3D7_06_v3;pvalue=0.000529;sequence=ATGTGT;
Pf3D7_06_v3	fimo	nucleotide_motif	89189	89194	32.8	+	.	Name=PF3D7_0420300-D1_Pf3D7_06_v3+;Alias=;ID=PF3D7_0420300-D1-9-Pf3D7_06_v3;pvalue=0.000529;sequence=ATGTGT;
Pf3D7_06_v3	fimo	nucleotide_motif	89275	89280	32.8	+	.	Name=PF3D7_0420300-D1_Pf3D7_06_v3+;Alias=;ID=PF3D7_0420300-D1-10-Pf3D7_06_v3;pvalue=0.000529;sequence=ATGTGT;
Pf3D7_06_v3	fimo	nucleotide_motif	89836	89841	32.8	+	.	Name=PF3D7_0420300-D1_Pf3D7_06_v3+;Alias=;ID=PF3D7_0420300-D1-11-Pf3D7_06_v3;pvalue=0.000529;sequence=ATGTGT;
Pf3D7_06_v3	fimo	nucleotide_motif	89343	89348	32.8	-	.	Name=PF3D7_0420300-D1_Pf3D7_06_v3-;Alias=;ID=PF3D7_0420300-D1-12-Pf3D7_06_v3;pvalue=0.000529;sequence=ATGTGT;
Pf3D7_06_v3	fimo	nucleotide_motif	89363	89368	32.8	-	.	Name=PF3D7_0420300-D1_Pf3D7_06_v3-;Alias=;ID=PF3D7_0420300-D1-13-Pf3D7_06_v3;pvalue=0.000529;sequence=ATGTGT;
Pf3D7_06_v3	fimo	nucleotide_motif	89383	89388	32.8	-	.	Name=PF3D7_0420300-D1_Pf3D7_06_v3-;Alias=;ID=PF3D7_0420300-D1-14-Pf3D7_06_v3;pvalue=0.000529;sequence=ATGTGT;
Pf3D7_06_v3	fimo	nucleotide_motif	89325	89330	32.1	-	.	Name=PF3D7_0420300-D1_Pf3D7_06_v3-;Alias=;ID=PF3D7_0420300-D1-15-Pf3D7_06_v3;pvalue=0.00062;sequence=ATGTGC;
Pf3D7_06_v3	fimo	nucleotide_motif	89395	89400	31	-	.	Name=PF3D7_0420300-D1_Pf3D7_06_v3-;Alias=;ID=PF3D7_0420300-D1-16-Pf3D7_06_v3;pvalue=0.000792;sequence=GTTTGT;
Pf3D7_06_v3	fimo	nucleotide_motif	89047	89052	30.1	+	.	Name=PF3D7_0420300-D1_Pf3D7_06_v3+;Alias=;ID=PF3D7_0420300-D1-17-Pf3D7_06_v3;pvalue=0.00097;sequence=GTGTAT;
Pf3D7_06_v3	fimo	nucleotide_motif	89277	89282	30.1	+	.	Name=PF3D7_0420300-D1_Pf3D7_06_v3+;Alias=;ID=PF3D7_0420300-D1-18-Pf3D7_06_v3;pvalue=0.00097;sequence=GTGTAT;
Pf3D7_06_v3	fimo	nucleotide_motif	89341	89346	30.1	-	.	Name=PF3D7_0420300-D1_Pf3D7_06_v3-;Alias=;ID=PF3D7_0420300-D1-19-Pf3D7_06_v3;pvalue=0.00097;sequence=GTGTAT;
Pf3D7_06_v3	fimo	nucleotide_motif	89381	89386	30.1	-	.	Name=PF3D7_0420300-D1_Pf3D7_06_v3-;Alias=;ID=PF3D7_0420300-D1-20-Pf3D7_06_v3;pvalue=0.00097;sequence=GTGTAT;
Pf3D7_06_v3	fimo	nucleotide_motif	89335	89340	28.2	+	.	Name=PF3D7_0420300-D1_Pf3D7_06_v3+;Alias=;ID=PF3D7_0420300-D1-21-Pf3D7_06_v3;pvalue=0.00152;sequence=GGATGT;
Pf3D7_06_v3	fimo	nucleotide_motif	89303	89308	28.1	-	.	Name=PF3D7_0420300-D1_Pf3D7_06_v3-;Alias=;ID=PF3D7_0420300-D1-22-Pf3D7_06_v3;pvalue=0.00156;sequence=AGGTGT;
Pf3D7_06_v3	fimo	nucleotide_motif	89212	89217	27.8	-	.	Name=PF3D7_0420300-D1_Pf3D7_06_v3-;Alias=;ID=PF3D7_0420300-D1-23-Pf3D7_06_v3;pvalue=0.00165;sequence=GTAGGT;
Pf3D7_06_v3	fimo	nucleotide_motif	89655	89660	26.7	+	.	Name=PF3D7_0420300-D1_Pf3D7_06_v3+;Alias=;ID=PF3D7_0420300-D1-24-Pf3D7_06_v3;pvalue=0.00212;sequence=GTAAGT;
Pf3D7_06_v3	fimo	nucleotide_motif	89700	89705	26.1	+	.	Name=PF3D7_0420300-D1_Pf3D7_06_v3+;Alias=;ID=PF3D7_0420300-D1-25-Pf3D7_06_v3;pvalue=0.00246;sequence=CAGTGT;
Pf3D7_06_v3	fimo	nucleotide_motif	89737	89742	25	+	.	Name=PF3D7_0420300-D1_Pf3D7_06_v3+;Alias=;ID=PF3D7_0420300-D1-26-Pf3D7_06_v3;pvalue=0.00318;sequence=AAGTGT;
Pf3D7_06_v3	fimo	nucleotide_motif	89485	89490	24.7	+	.	Name=PF3D7_0420300-D1_Pf3D7_06_v3+;Alias=;ID=PF3D7_0420300-D1-27-Pf3D7_06_v3;pvalue=0.00341;sequence=ATGTGA;
Pf3D7_06_v3	fimo	nucleotide_motif	89578	89583	24.7	+	.	Name=PF3D7_0420300-D1_Pf3D7_06_v3+;Alias=;ID=PF3D7_0420300-D1-28-Pf3D7_06_v3;pvalue=0.00341;sequence=ATGTGA;
Pf3D7_06_v3	fimo	nucleotide_motif	89840	89845	24.3	+	.	Name=PF3D7_0420300-D1_Pf3D7_06_v3+;Alias=;ID=PF3D7_0420300-D1-29-Pf3D7_06_v3;pvalue=0.00369;sequence=GTTAGT;
Pf3D7_06_v3	fimo	nucleotide_motif	89299	89304	24.2	-	.	Name=PF3D7_0420300-D1_Pf3D7_06_v3-;Alias=;ID=PF3D7_0420300-D1-30-Pf3D7_06_v3;pvalue=0.00377;sequence=GTGCAT;
Pf3D7_06_v3	fimo	nucleotide_motif	89754	89759	24	-	.	Name=PF3D7_0420300-D1_Pf3D7_06_v3-;Alias=;ID=PF3D7_0420300-D1-31-Pf3D7_06_v3;pvalue=0.00397;sequence=CTATGT;
Pf3D7_06_v3	fimo	nucleotide_motif	89307	89312	24	+	.	Name=PF3D7_0420300-D1_Pf3D7_06_v3+;Alias=;ID=PF3D7_0420300-D1-32-Pf3D7_06_v3;pvalue=0.00397;sequence=CTATGT;
Pf3D7_06_v3	fimo	nucleotide_motif	89321	89326	24	-	.	Name=PF3D7_0420300-D1_Pf3D7_06_v3-;Alias=;ID=PF3D7_0420300-D1-33-Pf3D7_06_v3;pvalue=0.00401;sequence=GCGTAT;
Pf3D7_06_v3	fimo	nucleotide_motif	89105	89110	23.8	-	.	Name=PF3D7_0420300-D1_Pf3D7_06_v3-;Alias=;ID=PF3D7_0420300-D1-34-Pf3D7_06_v3;pvalue=0.00419;sequence=GTGAAT;
Pf3D7_06_v3	fimo	nucleotide_motif	88882	88887	23.8	+	.	Name=PF3D7_0420300-D1_Pf3D7_06_v3+;Alias=;ID=PF3D7_0420300-D1-35-Pf3D7_06_v3;pvalue=0.00419;sequence=GTGAAT;
Pf3D7_06_v3	fimo	nucleotide_motif	89536	89541	23.8	+	.	Name=PF3D7_0420300-D1_Pf3D7_06_v3+;Alias=;ID=PF3D7_0420300-D1-36-Pf3D7_06_v3;pvalue=0.00419;sequence=GTGAAT;
Pf3D7_06_v3	fimo	nucleotide_motif	89551	89556	23.8	+	.	Name=PF3D7_0420300-D1_Pf3D7_06_v3+;Alias=;ID=PF3D7_0420300-D1-37-Pf3D7_06_v3;pvalue=0.00419;sequence=GTGAAT;
Pf3D7_06_v3	fimo	nucleotide_motif	89741	89746	23.8	+	.	Name=PF3D7_0420300-D1_Pf3D7_06_v3+;Alias=;ID=PF3D7_0420300-D1-38-Pf3D7_06_v3;pvalue=0.00419;sequence=GTGAAT;
Pf3D7_06_v3	fimo	nucleotide_motif	89844	89849	23.8	+	.	Name=PF3D7_0420300-D1_Pf3D7_06_v3+;Alias=;ID=PF3D7_0420300-D1-39-Pf3D7_06_v3;pvalue=0.00419;sequence=GTGAAT;
Pf3D7_06_v3	fimo	nucleotide_motif	90976	90981	37.3	+	.	Name=PF3D7_0420300-D1_Pf3D7_06_v3+;Alias=;ID=PF3D7_0420300-D1-1-Pf3D7_06_v3;pvalue=0.000185;sequence=CTGTGT;
Pf3D7_06_v3	fimo	nucleotide_motif	91588	91593	34.5	-	.	Name=PF3D7_0420300-D1_Pf3D7_06_v3-;Alias=;ID=PF3D7_0420300-D1-2-Pf3D7_06_v3;pvalue=0.000357;sequence=GTATGT;
Pf3D7_06_v3	fimo	nucleotide_motif	90771	90776	32.8	-	.	Name=PF3D7_0420300-D1_Pf3D7_06_v3-;Alias=;ID=PF3D7_0420300-D1-3-Pf3D7_06_v3;pvalue=0.000529;sequence=ATGTGT;
Pf3D7_06_v3	fimo	nucleotide_motif	91189	91194	32.8	-	.	Name=PF3D7_0420300-D1_Pf3D7_06_v3-;Alias=;ID=PF3D7_0420300-D1-4-Pf3D7_06_v3;pvalue=0.000529;sequence=ATGTGT;
Pf3D7_06_v3	fimo	nucleotide_motif	91144	91149	31	+	.	Name=PF3D7_0420300-D1_Pf3D7_06_v3+;Alias=;ID=PF3D7_0420300-D1-5-Pf3D7_06_v3;pvalue=0.000792;sequence=GTTTGT;
Pf3D7_06_v3	fimo	nucleotide_motif	90769	90774	30.1	-	.	Name=PF3D7_0420300-D1_Pf3D7_06_v3-;Alias=;ID=PF3D7_0420300-D1-6-Pf3D7_06_v3;pvalue=0.00097;sequence=GTGTAT;
Pf3D7_06_v3	fimo	nucleotide_motif	90978	90983	29.8	+	.	Name=PF3D7_0420300-D1_Pf3D7_06_v3+;Alias=;ID=PF3D7_0420300-D1-7-Pf3D7_06_v3;pvalue=0.00106;sequence=GTGTAC;
Pf3D7_06_v3	fimo	nucleotide_motif	91376	91381	28.2	+	.	Name=PF3D7_0420300-D1_Pf3D7_06_v3+;Alias=;ID=PF3D7_0420300-D1-8-Pf3D7_06_v3;pvalue=0.00152;sequence=GGATGT;
Pf3D7_06_v3	fimo	nucleotide_motif	90990	90995	27.6	-	.	Name=PF3D7_0420300-D1_Pf3D7_06_v3-;Alias=;ID=PF3D7_0420300-D1-9-Pf3D7_06_v3;pvalue=0.00174;sequence=ATGGGT;
Pf3D7_06_v3	fimo	nucleotide_motif	91388	91393	27.3	-	.	Name=PF3D7_0420300-D1_Pf3D7_06_v3-;Alias=;ID=PF3D7_0420300-D1-10-Pf3D7_06_v3;pvalue=0.00188;sequence=GTATGG;
Pf3D7_06_v3	fimo	nucleotide_motif	91267	91272	26.7	-	.	Name=PF3D7_0420300-D1_Pf3D7_06_v3-;Alias=;ID=PF3D7_0420300-D1-11-Pf3D7_06_v3;pvalue=0.00215;sequence=GGTTGC;
Pf3D7_06_v3	fimo	nucleotide_motif	90892	90897	25.5	+	.	Name=PF3D7_0420300-D1_Pf3D7_06_v3+;Alias=;ID=PF3D7_0420300-D1-12-Pf3D7_06_v3;pvalue=0.00284;sequence=GTATGA;
Pf3D7_06_v3	fimo	nucleotide_motif	90988	90993	24.7	-	.	Name=PF3D7_0420300-D1_Pf3D7_06_v3-;Alias=;ID=PF3D7_0420300-D1-13-Pf3D7_06_v3;pvalue=0.00341;sequence=GGGTTT;
Pf3D7_06_v3	fimo	nucleotide_motif	91413	91418	24.7	-	.	Name=PF3D7_0420300-D1_Pf3D7_06_v3-;Alias=;ID=PF3D7_0420300-D1-14-Pf3D7_06_v3;pvalue=0.00341;sequence=ATGTGA;
Pf3D7_06_v3	fimo	nucleotide_motif	91133	91138	24.3	-	.	Name=PF3D7_0420300-D1_Pf3D7_06_v3-;Alias=;ID=PF3D7_0420300-D1-15-Pf3D7_06_v3;pvalue=0.00369;sequence=GTTAGT;
Pf3D7_06_v3	fimo	nucleotide_motif	91363	91368	24.3	+	.	Name=PF3D7_0420300-D1_Pf3D7_06_v3+;Alias=;ID=PF3D7_0420300-D1-16-Pf3D7_06_v3;pvalue=0.00369;sequence=GGGGGG;
Pf3D7_06_v3	fimo	nucleotide_motif	91364	91369	24.3	+	.	Name=PF3D7_0420300-D1_Pf3D7_06_v3+;Alias=;ID=PF3D7_0420300-D1-17-Pf3D7_06_v3;pvalue=0.00369;sequence=GGGGGG;
Pf3D7_06_v3	fimo	nucleotide_motif	91365	91370	24.3	+	.	Name=PF3D7_0420300-D1_Pf3D7_06_v3+;Alias=;ID=PF3D7_0420300-D1-18-Pf3D7_06_v3;pvalue=0.00369;sequence=GGGGGG;
Pf3D7_06_v3	fimo	nucleotide_motif	91366	91371	24.3	+	.	Name=PF3D7_0420300-D1_Pf3D7_06_v3+;Alias=;ID=PF3D7_0420300-D1-19-Pf3D7_06_v3;pvalue=0.00369;sequence=GGGGGG;
Pf3D7_06_v3	fimo	nucleotide_motif	91367	91372	24.3	+	.	Name=PF3D7_0420300-D1_Pf3D7_06_v3+;Alias=;ID=PF3D7_0420300-D1-20-Pf3D7_06_v3;pvalue=0.00369;sequence=GGGGGG;
Pf3D7_06_v3	fimo	nucleotide_motif	91187	91192	24.3	-	.	Name=PF3D7_0420300-D1_Pf3D7_06_v3-;Alias=;ID=PF3D7_0420300-D1-21-Pf3D7_06_v3;pvalue=0.00371;sequence=GTGTCA;
Pf3D7_06_v3	fimo	nucleotide_motif	90887	90892	24	-	.	Name=PF3D7_0420300-D1_Pf3D7_06_v3-;Alias=;ID=PF3D7_0420300-D1-22-Pf3D7_06_v3;pvalue=0.00397;sequence=CTATGT;
Pf3D7_06_v3	fimo	nucleotide_motif	91136	91141	23.3	-	.	Name=PF3D7_0420300-D1_Pf3D7_06_v3-;Alias=;ID=PF3D7_0420300-D1-23-Pf3D7_06_v3;pvalue=0.00464;sequence=GTGGTT;
Pf3D7_06_v3	fimo	nucleotide_motif	96722	96727	45.4	-	.	Name=PF3D7_0420300-D1_Pf3D7_06_v3-;Alias=;ID=PF3D7_0420300-D1-1-Pf3D7_06_v3;pvalue=2.87e-05;sequence=GTGTGT;
Pf3D7_06_v3	fimo	nucleotide_motif	96595	96600	38.4	+	.	Name=PF3D7_0420300-D1_Pf3D7_06_v3+;Alias=;ID=PF3D7_0420300-D1-2-Pf3D7_06_v3;pvalue=0.000146;sequence=GTGTGA;
Pf3D7_06_v3	fimo	nucleotide_motif	96772	96777	38.4	+	.	Name=PF3D7_0420300-D1_Pf3D7_06_v3+;Alias=;ID=PF3D7_0420300-D1-3-Pf3D7_06_v3;pvalue=0.000146;sequence=GTGTGA;
Pf3D7_06_v3	fimo	nucleotide_motif	97072	97077	34.5	+	.	Name=PF3D7_0420300-D1_Pf3D7_06_v3+;Alias=;ID=PF3D7_0420300-D1-4-Pf3D7_06_v3;pvalue=0.000357;sequence=GTATGT;
Pf3D7_06_v3	fimo	nucleotide_motif	96593	96598	32.8	+	.	Name=PF3D7_0420300-D1_Pf3D7_06_v3+;Alias=;ID=PF3D7_0420300-D1-5-Pf3D7_06_v3;pvalue=0.000529;sequence=ATGTGT;
Pf3D7_06_v3	fimo	nucleotide_motif	96770	96775	32.8	+	.	Name=PF3D7_0420300-D1_Pf3D7_06_v3+;Alias=;ID=PF3D7_0420300-D1-6-Pf3D7_06_v3;pvalue=0.000529;sequence=ATGTGT;
Pf3D7_06_v3	fimo	nucleotide_motif	96724	96729	32.8	-	.	Name=PF3D7_0420300-D1_Pf3D7_06_v3-;Alias=;ID=PF3D7_0420300-D1-7-Pf3D7_06_v3;pvalue=0.000529;sequence=ATGTGT;
Pf3D7_06_v3	fimo	nucleotide_motif	97015	97020	32.8	-	.	Name=PF3D7_0420300-D1_Pf3D7_06_v3-;Alias=;ID=PF3D7_0420300-D1-8-Pf3D7_06_v3;pvalue=0.000529;sequence=ATGTGT;
Pf3D7_06_v3	fimo	nucleotide_motif	96707	96712	31	+	.	Name=PF3D7_0420300-D1_Pf3D7_06_v3+;Alias=;ID=PF3D7_0420300-D1-9-Pf3D7_06_v3;pvalue=0.000792;sequence=GTTTGT;
Pf3D7_06_v3	fimo	nucleotide_motif	96956	96961	30.1	-	.	Name=PF3D7_0420300-D1_Pf3D7_06_v3-;Alias=;ID=PF3D7_0420300-D1-10-Pf3D7_06_v3;pvalue=0.00097;sequence=GTGTAT;
Pf3D7_06_v3	fimo	nucleotide_motif	96562	96567	28.4	+	.	Name=PF3D7_0420300-D1_Pf3D7_06_v3+;Alias=;ID=PF3D7_0420300-D1-11-Pf3D7_06_v3;pvalue=0.00145;sequence=TTGTGC;
Pf3D7_06_v3	fimo	nucleotide_motif	96958	96963	28.1	-	.	Name=PF3D7_0420300-D1_Pf3D7_06_v3-;Alias=;ID=PF3D7_0420300-D1-12-Pf3D7_06_v3;pvalue=0.00156;sequence=AGGTGT;
Pf3D7_06_v3	fimo	nucleotide_motif	96897	96902	27.6	-	.	Name=PF3D7_0420300-D1_Pf3D7_06_v3-;Alias=;ID=PF3D7_0420300-D1-13-Pf3D7_06_v3;pvalue=0.00174;sequence=ATGGGT;
Pf3D7_06_v3	fimo	nucleotide_motif	96613	96618	27.4	-	.	Name=PF3D7_0420300-D1_Pf3D7_06_v3-;Alias=;ID=PF3D7_0420300-D1-14-Pf3D7_06_v3;pvalue=0.00182;sequence=GTGGCT;
Pf3D7_06_v3	fimo	nucleotide_motif	96591	96596	27.1	+	.	Name=PF3D7_0420300-D1_Pf3D7_06_v3+;Alias=;ID=PF3D7_0420300-D1-15-Pf3D7_06_v3;pvalue=0.00195;sequence=GCATGT;
Pf3D7_06_v3	fimo	nucleotide_motif	97150	97155	24.7	+	.	Name=PF3D7_0420300-D1_Pf3D7_06_v3+;Alias=;ID=PF3D7_0420300-D1-16-Pf3D7_06_v3;pvalue=0.00341;sequence=ATGTGA;
Pf3D7_06_v3	fimo	nucleotide_motif	96564	96569	24.2	+	.	Name=PF3D7_0420300-D1_Pf3D7_06_v3+;Alias=;ID=PF3D7_0420300-D1-17-Pf3D7_06_v3;pvalue=0.00377;sequence=GTGCAT;
Pf3D7_06_v3	fimo	nucleotide_motif	97152	97157	23.8	+	.	Name=PF3D7_0420300-D1_Pf3D7_06_v3+;Alias=;ID=PF3D7_0420300-D1-18-Pf3D7_06_v3;pvalue=0.00419;sequence=GTGAAT;
Pf3D7_06_v3	fimo	nucleotide_motif	104796	104801	42.7	-	.	Name=PF3D7_0420300-D1_Pf3D7_06_v3-;Alias=;ID=PF3D7_0420300-D1-1-Pf3D7_06_v3;pvalue=5.34e-05;sequence=GTGTGG;
Pf3D7_06_v3	fimo	nucleotide_motif	104754	104759	34.5	+	.	Name=PF3D7_0420300-D1_Pf3D7_06_v3+;Alias=;ID=PF3D7_0420300-D1-2-Pf3D7_06_v3;pvalue=0.000357;sequence=GTATGT;
Pf3D7_06_v3	fimo	nucleotide_motif	104932	104937	34.5	-	.	Name=PF3D7_0420300-D1_Pf3D7_06_v3-;Alias=;ID=PF3D7_0420300-D1-3-Pf3D7_06_v3;pvalue=0.000357;sequence=GTATGT;
Pf3D7_06_v3	fimo	nucleotide_motif	104798	104803	32.8	-	.	Name=PF3D7_0420300-D1_Pf3D7_06_v3-;Alias=;ID=PF3D7_0420300-D1-4-Pf3D7_06_v3;pvalue=0.000529;sequence=ATGTGT;
Pf3D7_06_v3	fimo	nucleotide_motif	105332	105337	30.1	+	.	Name=PF3D7_0420300-D1_Pf3D7_06_v3+;Alias=;ID=PF3D7_0420300-D1-5-Pf3D7_06_v3;pvalue=0.00097;sequence=GTGTAT;
Pf3D7_06_v3	fimo	nucleotide_motif	105577	105582	28.5	-	.	Name=PF3D7_0420300-D1_Pf3D7_06_v3-;Alias=;ID=PF3D7_0420300-D1-6-Pf3D7_06_v3;pvalue=0.00141;sequence=GTGTTT;
Pf3D7_06_v3	fimo	nucleotide_motif	104884	104889	28.4	-	.	Name=PF3D7_0420300-D1_Pf3D7_06_v3-;Alias=;ID=PF3D7_0420300-D1-7-Pf3D7_06_v3;pvalue=0.00145;sequence=TTGTGC;
Pf3D7_06_v3	fimo	nucleotide_motif	104899	104904	28.2	-	.	Name=PF3D7_0420300-D1_Pf3D7_06_v3-;Alias=;ID=PF3D7_0420300-D1-8-Pf3D7_06_v3;pvalue=0.00153;sequence=GTGAGG;
Pf3D7_06_v3	fimo	nucleotide_motif	104901	104906	27.5	-	.	Name=PF3D7_0420300-D1_Pf3D7_06_v3-;Alias=;ID=PF3D7_0420300-D1-9-Pf3D7_06_v3;pvalue=0.00178;sequence=GAGTGA;
Pf3D7_06_v3	fimo	nucleotide_motif	105496	105501	27.3	-	.	Name=PF3D7_0420300-D1_Pf3D7_06_v3-;Alias=;ID=PF3D7_0420300-D1-10-Pf3D7_06_v3;pvalue=0.00188;sequence=GGGTAT;
Pf3D7_06_v3	fimo	nucleotide_motif	104903	104908	26.1	-	.	Name=PF3D7_0420300-D1_Pf3D7_06_v3-;Alias=;ID=PF3D7_0420300-D1-11-Pf3D7_06_v3;pvalue=0.00246;sequence=ATGAGT;
Pf3D7_06_v3	fimo	nucleotide_motif	105569	105574	25.7	+	.	Name=PF3D7_0420300-D1_Pf3D7_06_v3+;Alias=;ID=PF3D7_0420300-D1-12-Pf3D7_06_v3;pvalue=0.00267;sequence=GAATGT;
Pf3D7_06_v3	fimo	nucleotide_motif	105330	105335	25.3	+	.	Name=PF3D7_0420300-D1_Pf3D7_06_v3+;Alias=;ID=PF3D7_0420300-D1-13-Pf3D7_06_v3;pvalue=0.00298;sequence=TGGTGT;
Pf3D7_06_v3	fimo	nucleotide_motif	104756	104761	24.7	+	.	Name=PF3D7_0420300-D1_Pf3D7_06_v3+;Alias=;ID=PF3D7_0420300-D1-14-Pf3D7_06_v3;pvalue=0.00341;sequence=ATGTGA;
Pf3D7_06_v3	fimo	nucleotide_motif	105161	105166	24.3	-	.	Name=PF3D7_0420300-D1_Pf3D7_06_v3-;Alias=;ID=PF3D7_0420300-D1-15-Pf3D7_06_v3;pvalue=0.00374;sequence=GAATGC;
Pf3D7_06_v3	fimo	nucleotide_motif	105015	105020	24	+	.	Name=PF3D7_0420300-D1_Pf3D7_06_v3+;Alias=;ID=PF3D7_0420300-D1-16-Pf3D7_06_v3;pvalue=0.00397;sequence=CTATGT;
Pf3D7_06_v3	fimo	nucleotide_motif	104431	104436	32.8	-	.	Name=PF3D7_0420300-D1_Pf3D7_06_v3-;Alias=;ID=PF3D7_0420300-D1-1-Pf3D7_06_v3;pvalue=0.000529;sequence=ATGTGT;
Pf3D7_06_v3	fimo	nucleotide_motif	104234	104239	32.1	+	.	Name=PF3D7_0420300-D1_Pf3D7_06_v3+;Alias=;ID=PF3D7_0420300-D1-2-Pf3D7_06_v3;pvalue=0.00062;sequence=ATGTGC;
Pf3D7_06_v3	fimo	nucleotide_motif	104429	104434	30.1	-	.	Name=PF3D7_0420300-D1_Pf3D7_06_v3-;Alias=;ID=PF3D7_0420300-D1-3-Pf3D7_06_v3;pvalue=0.00097;sequence=GTGTAT;
Pf3D7_06_v3	fimo	nucleotide_motif	104457	104462	29.1	+	.	Name=PF3D7_0420300-D1_Pf3D7_06_v3+;Alias=;ID=PF3D7_0420300-D1-4-Pf3D7_06_v3;pvalue=0.00123;sequence=TTGTGT;
Pf3D7_06_v3	fimo	nucleotide_motif	104828	104833	28.5	+	.	Name=PF3D7_0420300-D1_Pf3D7_06_v3+;Alias=;ID=PF3D7_0420300-D1-5-Pf3D7_06_v3;pvalue=0.00141;sequence=GTGTTT;
Pf3D7_06_v3	fimo	nucleotide_motif	104625	104630	27.3	+	.	Name=PF3D7_0420300-D1_Pf3D7_06_v3+;Alias=;ID=PF3D7_0420300-D1-6-Pf3D7_06_v3;pvalue=0.00188;sequence=GTATGG;
Pf3D7_06_v3	fimo	nucleotide_motif	104909	104914	27.3	+	.	Name=PF3D7_0420300-D1_Pf3D7_06_v3+;Alias=;ID=PF3D7_0420300-D1-7-Pf3D7_06_v3;pvalue=0.00188;sequence=GGGTAT;
Pf3D7_06_v3	fimo	nucleotide_motif	104272	104277	26.6	-	.	Name=PF3D7_0420300-D1_Pf3D7_06_v3-;Alias=;ID=PF3D7_0420300-D1-8-Pf3D7_06_v3;pvalue=0.00218;sequence=ATGTGG;
Pf3D7_06_v3	fimo	nucleotide_motif	104333	104338	26.6	+	.	Name=PF3D7_0420300-D1_Pf3D7_06_v3+;Alias=;ID=PF3D7_0420300-D1-9-Pf3D7_06_v3;pvalue=0.00218;sequence=ATGTGG;
Pf3D7_06_v3	fimo	nucleotide_motif	104836	104841	25.7	-	.	Name=PF3D7_0420300-D1_Pf3D7_06_v3-;Alias=;ID=PF3D7_0420300-D1-10-Pf3D7_06_v3;pvalue=0.00267;sequence=GAATGT;
Pf3D7_06_v3	fimo	nucleotide_motif	104572	104577	24.7	-	.	Name=PF3D7_0420300-D1_Pf3D7_06_v3-;Alias=;ID=PF3D7_0420300-D1-11-Pf3D7_06_v3;pvalue=0.00341;sequence=ATGTGA;
Pf3D7_06_v3	fimo	nucleotide_motif	104022	104027	24.3	+	.	Name=PF3D7_0420300-D1_Pf3D7_06_v3+;Alias=;ID=PF3D7_0420300-D1-12-Pf3D7_06_v3;pvalue=0.00371;sequence=GTGTCA;
Pf3D7_06_v3	fimo	nucleotide_motif	104335	104340	23.3	+	.	Name=PF3D7_0420300-D1_Pf3D7_06_v3+;Alias=;ID=PF3D7_0420300-D1-13-Pf3D7_06_v3;pvalue=0.00464;sequence=GTGGTT;
Pf3D7_06_v3	fimo	nucleotide_motif	112432	112437	45.4	+	.	Name=PF3D7_0420300-D1_Pf3D7_06_v3+;Alias=;ID=PF3D7_0420300-D1-1-Pf3D7_06_v3;pvalue=2.87e-05;sequence=GTGTGT;
Pf3D7_06_v3	fimo	nucleotide_motif	112830	112835	32.1	+	.	Name=PF3D7_0420300-D1_Pf3D7_06_v3+;Alias=;ID=PF3D7_0420300-D1-2-Pf3D7_06_v3;pvalue=0.00062;sequence=ATGTGC;
Pf3D7_06_v3	fimo	nucleotide_motif	112434	112439	30.1	+	.	Name=PF3D7_0420300-D1_Pf3D7_06_v3+;Alias=;ID=PF3D7_0420300-D1-3-Pf3D7_06_v3;pvalue=0.00097;sequence=GTGTAT;
Pf3D7_06_v3	fimo	nucleotide_motif	112430	112435	29.1	+	.	Name=PF3D7_0420300-D1_Pf3D7_06_v3+;Alias=;ID=PF3D7_0420300-D1-4-Pf3D7_06_v3;pvalue=0.00123;sequence=TTGTGT;
Pf3D7_06_v3	fimo	nucleotide_motif	112403	112408	27.9	+	.	Name=PF3D7_0420300-D1_Pf3D7_06_v3+;Alias=;ID=PF3D7_0420300-D1-5-Pf3D7_06_v3;pvalue=0.00162;sequence=GAGAGT;
Pf3D7_06_v3	fimo	nucleotide_motif	112764	112769	27.6	+	.	Name=PF3D7_0420300-D1_Pf3D7_06_v3+;Alias=;ID=PF3D7_0420300-D1-6-Pf3D7_06_v3;pvalue=0.00175;sequence=CTGCGT;
Pf3D7_06_v3	fimo	nucleotide_motif	112405	112410	27.5	+	.	Name=PF3D7_0420300-D1_Pf3D7_06_v3+;Alias=;ID=PF3D7_0420300-D1-7-Pf3D7_06_v3;pvalue=0.00178;sequence=GAGTGA;
Pf3D7_06_v3	fimo	nucleotide_motif	113142	113147	27.4	-	.	Name=PF3D7_0420300-D1_Pf3D7_06_v3-;Alias=;ID=PF3D7_0420300-D1-8-Pf3D7_06_v3;pvalue=0.00181;sequence=GTACGT;
Pf3D7_06_v3	fimo	nucleotide_motif	113199	113204	26.7	+	.	Name=PF3D7_0420300-D1_Pf3D7_06_v3+;Alias=;ID=PF3D7_0420300-D1-9-Pf3D7_06_v3;pvalue=0.00212;sequence=GTAAGT;
Pf3D7_06_v3	fimo	nucleotide_motif	113306	113311	24.7	+	.	Name=PF3D7_0420300-D1_Pf3D7_06_v3+;Alias=;ID=PF3D7_0420300-D1-10-Pf3D7_06_v3;pvalue=0.00341;sequence=ATGTGA;
Pf3D7_06_v3	fimo	nucleotide_motif	112575	112580	24	-	.	Name=PF3D7_0420300-D1_Pf3D7_06_v3-;Alias=;ID=PF3D7_0420300-D1-11-Pf3D7_06_v3;pvalue=0.00397;sequence=CTATGT;
Pf3D7_06_v3	fimo	nucleotide_motif	113308	113313	23.8	+	.	Name=PF3D7_0420300-D1_Pf3D7_06_v3+;Alias=;ID=PF3D7_0420300-D1-12-Pf3D7_06_v3;pvalue=0.00419;sequence=GTGAAT;
Pf3D7_06_v3	fimo	nucleotide_motif	112524	112529	23.6	-	.	Name=PF3D7_0420300-D1_Pf3D7_06_v3-;Alias=;ID=PF3D7_0420300-D1-13-Pf3D7_06_v3;pvalue=0.00439;sequence=GATTGT;
Pf3D7_06_v3	fimo	nucleotide_motif	115764	115769	34.5	+	.	Name=PF3D7_0420300-D1_Pf3D7_06_v3+;Alias=;ID=PF3D7_0420300-D1-1-Pf3D7_06_v3;pvalue=0.000357;sequence=GTATGT;
Pf3D7_06_v3	fimo	nucleotide_motif	116156	116161	31	+	.	Name=PF3D7_0420300-D1_Pf3D7_06_v3+;Alias=;ID=PF3D7_0420300-D1-2-Pf3D7_06_v3;pvalue=0.000792;sequence=GTTTGT;
Pf3D7_06_v3	fimo	nucleotide_motif	116215	116220	28	+	.	Name=PF3D7_0420300-D1_Pf3D7_06_v3+;Alias=;ID=PF3D7_0420300-D1-3-Pf3D7_06_v3;pvalue=0.00159;sequence=GGATGC;
Pf3D7_06_v3	fimo	nucleotide_motif	115545	115550	27.8	-	.	Name=PF3D7_0420300-D1_Pf3D7_06_v3-;Alias=;ID=PF3D7_0420300-D1-4-Pf3D7_06_v3;pvalue=0.00165;sequence=GTAGGT;
Pf3D7_06_v3	fimo	nucleotide_motif	116351	116356	27.6	-	.	Name=PF3D7_0420300-D1_Pf3D7_06_v3-;Alias=;ID=PF3D7_0420300-D1-5-Pf3D7_06_v3;pvalue=0.00174;sequence=ATGGGT;
Pf3D7_06_v3	fimo	nucleotide_motif	115557	115562	26.7	-	.	Name=PF3D7_0420300-D1_Pf3D7_06_v3-;Alias=;ID=PF3D7_0420300-D1-6-Pf3D7_06_v3;pvalue=0.00212;sequence=GTAAGT;
Pf3D7_06_v3	fimo	nucleotide_motif	115654	115659	26.7	+	.	Name=PF3D7_0420300-D1_Pf3D7_06_v3+;Alias=;ID=PF3D7_0420300-D1-7-Pf3D7_06_v3;pvalue=0.00215;sequence=GGTTGC;
Pf3D7_06_v3	fimo	nucleotide_motif	115773	115778	26.6	+	.	Name=PF3D7_0420300-D1_Pf3D7_06_v3+;Alias=;ID=PF3D7_0420300-D1-8-Pf3D7_06_v3;pvalue=0.00219;sequence=GGCTGT;
Pf3D7_06_v3	fimo	nucleotide_motif	115828	115833	26.5	-	.	Name=PF3D7_0420300-D1_Pf3D7_06_v3-;Alias=;ID=PF3D7_0420300-D1-9-Pf3D7_06_v3;pvalue=0.00226;sequence=GTACGC;
Pf3D7_06_v3	fimo	nucleotide_motif	115832	115837	26.1	-	.	Name=PF3D7_0420300-D1_Pf3D7_06_v3-;Alias=;ID=PF3D7_0420300-D1-10-Pf3D7_06_v3;pvalue=0.00246;sequence=ATGAGT;
Pf3D7_06_v3	fimo	nucleotide_motif	116152	116157	25.7	+	.	Name=PF3D7_0420300-D1_Pf3D7_06_v3+;Alias=;ID=PF3D7_0420300-D1-11-Pf3D7_06_v3;pvalue=0.00267;sequence=GAATGT;
Pf3D7_06_v3	fimo	nucleotide_motif	116442	116447	25.5	-	.	Name=PF3D7_0420300-D1_Pf3D7_06_v3-;Alias=;ID=PF3D7_0420300-D1-12-Pf3D7_06_v3;pvalue=0.00284;sequence=GTATGA;
Pf3D7_06_v3	fimo	nucleotide_motif	116133	116138	25.5	+	.	Name=PF3D7_0420300-D1_Pf3D7_06_v3+;Alias=;ID=PF3D7_0420300-D1-13-Pf3D7_06_v3;pvalue=0.00284;sequence=GTATGA;
Pf3D7_06_v3	fimo	nucleotide_motif	116333	116338	24	+	.	Name=PF3D7_0420300-D1_Pf3D7_06_v3+;Alias=;ID=PF3D7_0420300-D1-14-Pf3D7_06_v3;pvalue=0.00397;sequence=CTATGT;
Pf3D7_06_v3	fimo	nucleotide_motif	115713	115718	23.4	+	.	Name=PF3D7_0420300-D1_Pf3D7_06_v3+;Alias=;ID=PF3D7_0420300-D1-15-Pf3D7_06_v3;pvalue=0.0046;sequence=GTTTGA;
Pf3D7_06_v3	fimo	nucleotide_motif	114994	114999	31	+	.	Name=PF3D7_0420300-D1_Pf3D7_06_v3+;Alias=;ID=PF3D7_0420300-D1-1-Pf3D7_06_v3;pvalue=0.000792;sequence=GTTTGT;
Pf3D7_06_v3	fimo	nucleotide_motif	115285	115290	30.1	+	.	Name=PF3D7_0420300-D1_Pf3D7_06_v3+;Alias=;ID=PF3D7_0420300-D1-2-Pf3D7_06_v3;pvalue=0.00097;sequence=GTGTAT;
Pf3D7_06_v3	fimo	nucleotide_motif	115283	115288	29.1	+	.	Name=PF3D7_0420300-D1_Pf3D7_06_v3+;Alias=;ID=PF3D7_0420300-D1-3-Pf3D7_06_v3;pvalue=0.00123;sequence=TTGTGT;
Pf3D7_06_v3	fimo	nucleotide_motif	115024	115029	28.2	-	.	Name=PF3D7_0420300-D1_Pf3D7_06_v3-;Alias=;ID=PF3D7_0420300-D1-4-Pf3D7_06_v3;pvalue=0.00152;sequence=GGATGT;
Pf3D7_06_v3	fimo	nucleotide_motif	115078	115083	28.2	-	.	Name=PF3D7_0420300-D1_Pf3D7_06_v3-;Alias=;ID=PF3D7_0420300-D1-5-Pf3D7_06_v3;pvalue=0.00152;sequence=GGATGT;
Pf3D7_06_v3	fimo	nucleotide_motif	114948	114953	28	-	.	Name=PF3D7_0420300-D1_Pf3D7_06_v3-;Alias=;ID=PF3D7_0420300-D1-6-Pf3D7_06_v3;pvalue=0.00158;sequence=GGGTCT;
Pf3D7_06_v3	fimo	nucleotide_motif	115734	115739	28	-	.	Name=PF3D7_0420300-D1_Pf3D7_06_v3-;Alias=;ID=PF3D7_0420300-D1-7-Pf3D7_06_v3;pvalue=0.00159;sequence=GGATGC;
Pf3D7_06_v3	fimo	nucleotide_motif	115598	115603	27.6	+	.	Name=PF3D7_0420300-D1_Pf3D7_06_v3+;Alias=;ID=PF3D7_0420300-D1-8-Pf3D7_06_v3;pvalue=0.00174;sequence=ATGGGT;
Pf3D7_06_v3	fimo	nucleotide_motif	115094	115099	26.6	-	.	Name=PF3D7_0420300-D1_Pf3D7_06_v3-;Alias=;ID=PF3D7_0420300-D1-9-Pf3D7_06_v3;pvalue=0.00218;sequence=ATGTGG;
Pf3D7_06_v3	fimo	nucleotide_motif	115507	115512	25.5	+	.	Name=PF3D7_0420300-D1_Pf3D7_06_v3+;Alias=;ID=PF3D7_0420300-D1-10-Pf3D7_06_v3;pvalue=0.00284;sequence=GTATGA;
Pf3D7_06_v3	fimo	nucleotide_motif	115461	115466	25	-	.	Name=PF3D7_0420300-D1_Pf3D7_06_v3-;Alias=;ID=PF3D7_0420300-D1-11-Pf3D7_06_v3;pvalue=0.00318;sequence=AAGTGT;
Pf3D7_06_v3	fimo	nucleotide_motif	114831	114836	24.7	-	.	Name=PF3D7_0420300-D1_Pf3D7_06_v3-;Alias=;ID=PF3D7_0420300-D1-12-Pf3D7_06_v3;pvalue=0.00341;sequence=GGGTTT;
Pf3D7_06_v3	fimo	nucleotide_motif	114810	114815	24.7	-	.	Name=PF3D7_0420300-D1_Pf3D7_06_v3-;Alias=;ID=PF3D7_0420300-D1-13-Pf3D7_06_v3;pvalue=0.00342;sequence=ACGTGC;
Pf3D7_06_v3	fimo	nucleotide_motif	115616	115621	24	-	.	Name=PF3D7_0420300-D1_Pf3D7_06_v3-;Alias=;ID=PF3D7_0420300-D1-14-Pf3D7_06_v3;pvalue=0.00397;sequence=CTATGT;
Pf3D7_06_v3	fimo	nucleotide_motif	121095	121100	34.5	+	.	Name=PF3D7_0420300-D1_Pf3D7_06_v3+;Alias=;ID=PF3D7_0420300-D1-1-Pf3D7_06_v3;pvalue=0.000357;sequence=GTATGT;
Pf3D7_06_v3	fimo	nucleotide_motif	121677	121682	34.5	+	.	Name=PF3D7_0420300-D1_Pf3D7_06_v3+;Alias=;ID=PF3D7_0420300-D1-2-Pf3D7_06_v3;pvalue=0.000357;sequence=GTATGT;
Pf3D7_06_v3	fimo	nucleotide_motif	121907	121912	32.8	+	.	Name=PF3D7_0420300-D1_Pf3D7_06_v3+;Alias=;ID=PF3D7_0420300-D1-3-Pf3D7_06_v3;pvalue=0.000529;sequence=ATGTGT;
Pf3D7_06_v3	fimo	nucleotide_motif	121720	121725	32.3	+	.	Name=PF3D7_0420300-D1_Pf3D7_06_v3+;Alias=;ID=PF3D7_0420300-D1-4-Pf3D7_06_v3;pvalue=0.000591;sequence=GTATGC;
Pf3D7_06_v3	fimo	nucleotide_motif	121364	121369	29.1	-	.	Name=PF3D7_0420300-D1_Pf3D7_06_v3-;Alias=;ID=PF3D7_0420300-D1-5-Pf3D7_06_v3;pvalue=0.00123;sequence=TTGTGT;
Pf3D7_06_v3	fimo	nucleotide_motif	121362	121367	28.5	-	.	Name=PF3D7_0420300-D1_Pf3D7_06_v3-;Alias=;ID=PF3D7_0420300-D1-6-Pf3D7_06_v3;pvalue=0.00141;sequence=GTGTTT;
Pf3D7_06_v3	fimo	nucleotide_motif	121909	121914	28.5	+	.	Name=PF3D7_0420300-D1_Pf3D7_06_v3+;Alias=;ID=PF3D7_0420300-D1-7-Pf3D7_06_v3;pvalue=0.00141;sequence=GTGTTT;
Pf3D7_06_v3	fimo	nucleotide_motif	121139	121144	26.7	-	.	Name=PF3D7_0420300-D1_Pf3D7_06_v3-;Alias=;ID=PF3D7_0420300-D1-8-Pf3D7_06_v3;pvalue=0.00212;sequence=GTAAGT;
Pf3D7_06_v3	fimo	nucleotide_motif	120414	120419	43.1	+	.	Name=PF3D7_0420300-D1_Pf3D7_06_v3+;Alias=;ID=PF3D7_0420300-D1-1-Pf3D7_06_v3;pvalue=4.86e-05;sequence=GTGCGT;
Pf3D7_06_v3	fimo	nucleotide_motif	120386	120391	34.5	-	.	Name=PF3D7_0420300-D1_Pf3D7_06_v3-;Alias=;ID=PF3D7_0420300-D1-2-Pf3D7_06_v3;pvalue=0.000357;sequence=GTATGT;
Pf3D7_06_v3	fimo	nucleotide_motif	121174	121179	34.5	-	.	Name=PF3D7_0420300-D1_Pf3D7_06_v3-;Alias=;ID=PF3D7_0420300-D1-3-Pf3D7_06_v3;pvalue=0.000357;sequence=GTATGT;
Pf3D7_06_v3	fimo	nucleotide_motif	120944	120949	32.8	-	.	Name=PF3D7_0420300-D1_Pf3D7_06_v3-;Alias=;ID=PF3D7_0420300-D1-4-Pf3D7_06_v3;pvalue=0.000529;sequence=ATGTGT;
Pf3D7_06_v3	fimo	nucleotide_motif	121131	121136	32.3	-	.	Name=PF3D7_0420300-D1_Pf3D7_06_v3-;Alias=;ID=PF3D7_0420300-D1-5-Pf3D7_06_v3;pvalue=0.000591;sequence=GTATGC;
Pf3D7_06_v3	fimo	nucleotide_motif	120412	120417	32.1	+	.	Name=PF3D7_0420300-D1_Pf3D7_06_v3+;Alias=;ID=PF3D7_0420300-D1-6-Pf3D7_06_v3;pvalue=0.00062;sequence=ATGTGC;
Pf3D7_06_v3	fimo	nucleotide_motif	120869	120874	30	-	.	Name=PF3D7_0420300-D1_Pf3D7_06_v3-;Alias=;ID=PF3D7_0420300-D1-7-Pf3D7_06_v3;pvalue=0.000998;sequence=GTTTGC;
Pf3D7_06_v3	fimo	nucleotide_motif	120350	120355	28.5	-	.	Name=PF3D7_0420300-D1_Pf3D7_06_v3-;Alias=;ID=PF3D7_0420300-D1-8-Pf3D7_06_v3;pvalue=0.00141;sequence=GTGTTT;
Pf3D7_06_v3	fimo	nucleotide_motif	120942	120947	28.5	-	.	Name=PF3D7_0420300-D1_Pf3D7_06_v3-;Alias=;ID=PF3D7_0420300-D1-9-Pf3D7_06_v3;pvalue=0.00141;sequence=GTGTTT;
Pf3D7_06_v3	fimo	nucleotide_motif	120660	120665	26.5	+	.	Name=PF3D7_0420300-D1_Pf3D7_06_v3+;Alias=;ID=PF3D7_0420300-D1-10-Pf3D7_06_v3;pvalue=0.00222;sequence=GTTGGT;
Pf3D7_06_v3	fimo	nucleotide_motif	120396	120401	25.7	-	.	Name=PF3D7_0420300-D1_Pf3D7_06_v3-;Alias=;ID=PF3D7_0420300-D1-11-Pf3D7_06_v3;pvalue=0.00267;sequence=GAATGT;
Pf3D7_06_v3	fimo	nucleotide_motif	120352	120357	25.3	-	.	Name=PF3D7_0420300-D1_Pf3D7_06_v3-;Alias=;ID=PF3D7_0420300-D1-12-Pf3D7_06_v3;pvalue=0.00298;sequence=TGGTGT;
Pf3D7_06_v3	fimo	nucleotide_motif	120400	120405	24.7	-	.	Name=PF3D7_0420300-D1_Pf3D7_06_v3-;Alias=;ID=PF3D7_0420300-D1-13-Pf3D7_06_v3;pvalue=0.00341;sequence=ATGTGA;
Pf3D7_06_v3	fimo	nucleotide_motif	120884	120889	24.7	+	.	Name=PF3D7_0420300-D1_Pf3D7_06_v3+;Alias=;ID=PF3D7_0420300-D1-14-Pf3D7_06_v3;pvalue=0.00341;sequence=ATGTGA;
Pf3D7_06_v3	fimo	nucleotide_motif	120873	120878	24	-	.	Name=PF3D7_0420300-D1_Pf3D7_06_v3-;Alias=;ID=PF3D7_0420300-D1-15-Pf3D7_06_v3;pvalue=0.00397;sequence=CTATGT;
Pf3D7_06_v3	fimo	nucleotide_motif	120416	120421	24	+	.	Name=PF3D7_0420300-D1_Pf3D7_06_v3+;Alias=;ID=PF3D7_0420300-D1-16-Pf3D7_06_v3;pvalue=0.00401;sequence=GCGTAT;
Pf3D7_06_v3	fimo	nucleotide_motif	120398	120403	23.8	-	.	Name=PF3D7_0420300-D1_Pf3D7_06_v3-;Alias=;ID=PF3D7_0420300-D1-17-Pf3D7_06_v3;pvalue=0.00419;sequence=GTGAAT;
Pf3D7_06_v3	fimo	nucleotide_motif	120519	120524	23.7	+	.	Name=PF3D7_0420300-D1_Pf3D7_06_v3+;Alias=;ID=PF3D7_0420300-D1-18-Pf3D7_06_v3;pvalue=0.00422;sequence=AAGTGC;
Pf3D7_06_v3	fimo	nucleotide_motif	127185	127190	45.4	+	.	Name=PF3D7_0420300-D1_Pf3D7_06_v3+;Alias=;ID=PF3D7_0420300-D1-1-Pf3D7_06_v3;pvalue=2.87e-05;sequence=GTGTGT;
Pf3D7_06_v3	fimo	nucleotide_motif	127187	127192	45.4	+	.	Name=PF3D7_0420300-D1_Pf3D7_06_v3+;Alias=;ID=PF3D7_0420300-D1-2-Pf3D7_06_v3;pvalue=2.87e-05;sequence=GTGTGT;
Pf3D7_06_v3	fimo	nucleotide_motif	127392	127397	42.7	+	.	Name=PF3D7_0420300-D1_Pf3D7_06_v3+;Alias=;ID=PF3D7_0420300-D1-3-Pf3D7_06_v3;pvalue=5.34e-05;sequence=GTGTGG;
Pf3D7_06_v3	fimo	nucleotide_motif	127630	127635	37.3	-	.	Name=PF3D7_0420300-D1_Pf3D7_06_v3-;Alias=;ID=PF3D7_0420300-D1-4-Pf3D7_06_v3;pvalue=0.000185;sequence=CTGTGT;
Pf3D7_06_v3	fimo	nucleotide_motif	127694	127699	34.5	+	.	Name=PF3D7_0420300-D1_Pf3D7_06_v3+;Alias=;ID=PF3D7_0420300-D1-5-Pf3D7_06_v3;pvalue=0.000357;sequence=GTATGT;
Pf3D7_06_v3	fimo	nucleotide_motif	127183	127188	32.8	+	.	Name=PF3D7_0420300-D1_Pf3D7_06_v3+;Alias=;ID=PF3D7_0420300-D1-6-Pf3D7_06_v3;pvalue=0.000529;sequence=ATGTGT;
Pf3D7_06_v3	fimo	nucleotide_motif	127390	127395	32.8	+	.	Name=PF3D7_0420300-D1_Pf3D7_06_v3+;Alias=;ID=PF3D7_0420300-D1-7-Pf3D7_06_v3;pvalue=0.000529;sequence=ATGTGT;
Pf3D7_06_v3	fimo	nucleotide_motif	127745	127750	32.8	+	.	Name=PF3D7_0420300-D1_Pf3D7_06_v3+;Alias=;ID=PF3D7_0420300-D1-8-Pf3D7_06_v3;pvalue=0.000529;sequence=ATGTGT;
Pf3D7_06_v3	fimo	nucleotide_motif	127628	127633	30.1	-	.	Name=PF3D7_0420300-D1_Pf3D7_06_v3-;Alias=;ID=PF3D7_0420300-D1-9-Pf3D7_06_v3;pvalue=0.00097;sequence=GTGTAT;
Pf3D7_06_v3	fimo	nucleotide_motif	127747	127752	30.1	+	.	Name=PF3D7_0420300-D1_Pf3D7_06_v3+;Alias=;ID=PF3D7_0420300-D1-10-Pf3D7_06_v3;pvalue=0.00097;sequence=GTGTAT;
Pf3D7_06_v3	fimo	nucleotide_motif	127011	127016	28.4	+	.	Name=PF3D7_0420300-D1_Pf3D7_06_v3+;Alias=;ID=PF3D7_0420300-D1-11-Pf3D7_06_v3;pvalue=0.00145;sequence=TTGTGC;
Pf3D7_06_v3	fimo	nucleotide_motif	127582	127587	26.7	+	.	Name=PF3D7_0420300-D1_Pf3D7_06_v3+;Alias=;ID=PF3D7_0420300-D1-12-Pf3D7_06_v3;pvalue=0.00215;sequence=ATGCGT;
Pf3D7_06_v3	fimo	nucleotide_motif	127600	127605	25.7	+	.	Name=PF3D7_0420300-D1_Pf3D7_06_v3+;Alias=;ID=PF3D7_0420300-D1-13-Pf3D7_06_v3;pvalue=0.00267;sequence=GAATGT;
Pf3D7_06_v3	fimo	nucleotide_motif	127417	127422	25.5	+	.	Name=PF3D7_0420300-D1_Pf3D7_06_v3+;Alias=;ID=PF3D7_0420300-D1-14-Pf3D7_06_v3;pvalue=0.00284;sequence=GTATGA;
Pf3D7_06_v3	fimo	nucleotide_motif	127749	127754	25.5	+	.	Name=PF3D7_0420300-D1_Pf3D7_06_v3+;Alias=;ID=PF3D7_0420300-D1-15-Pf3D7_06_v3;pvalue=0.00284;sequence=GTATGA;
Pf3D7_06_v3	fimo	nucleotide_motif	127826	127831	25.3	+	.	Name=PF3D7_0420300-D1_Pf3D7_06_v3+;Alias=;ID=PF3D7_0420300-D1-16-Pf3D7_06_v3;pvalue=0.00294;sequence=GTAAGC;
Pf3D7_06_v3	fimo	nucleotide_motif	127754	127759	25	-	.	Name=PF3D7_0420300-D1_Pf3D7_06_v3-;Alias=;ID=PF3D7_0420300-D1-17-Pf3D7_06_v3;pvalue=0.00318;sequence=AAGTGT;
Pf3D7_06_v3	fimo	nucleotide_motif	127602	127607	24.7	+	.	Name=PF3D7_0420300-D1_Pf3D7_06_v3+;Alias=;ID=PF3D7_0420300-D1-18-Pf3D7_06_v3;pvalue=0.00341;sequence=ATGTGA;
Pf3D7_06_v3	fimo	nucleotide_motif	127752	127757	24.3	-	.	Name=PF3D7_0420300-D1_Pf3D7_06_v3-;Alias=;ID=PF3D7_0420300-D1-19-Pf3D7_06_v3;pvalue=0.00371;sequence=GTGTCA;
Pf3D7_06_v3	fimo	nucleotide_motif	127826	127831	45.4	-	.	Name=PF3D7_0420300-D1_Pf3D7_06_v3-;Alias=;ID=PF3D7_0420300-D1-1-Pf3D7_06_v3;pvalue=2.87e-05;sequence=GTGTGT;
Pf3D7_06_v3	fimo	nucleotide_motif	127828	127833	45.4	-	.	Name=PF3D7_0420300-D1_Pf3D7_06_v3-;Alias=;ID=PF3D7_0420300-D1-2-Pf3D7_06_v3;pvalue=2.87e-05;sequence=GTGTGT;
Pf3D7_06_v3	fimo	nucleotide_motif	127621	127626	42.7	-	.	Name=PF3D7_0420300-D1_Pf3D7_06_v3-;Alias=;ID=PF3D7_0420300-D1-3-Pf3D7_06_v3;pvalue=5.34e-05;sequence=GTGTGG;
Pf3D7_06_v3	fimo	nucleotide_motif	127383	127388	37.3	+	.	Name=PF3D7_0420300-D1_Pf3D7_06_v3+;Alias=;ID=PF3D7_0420300-D1-4-Pf3D7_06_v3;pvalue=0.000185;sequence=CTGTGT;
Pf3D7_06_v3	fimo	nucleotide_motif	127319	127324	34.5	-	.	Name=PF3D7_0420300-D1_Pf3D7_06_v3-;Alias=;ID=PF3D7_0420300-D1-5-Pf3D7_06_v3;pvalue=0.000357;sequence=GTATGT;
Pf3D7_06_v3	fimo	nucleotide_motif	127623	127628	32.8	-	.	Name=PF3D7_0420300-D1_Pf3D7_06_v3-;Alias=;ID=PF3D7_0420300-D1-6-Pf3D7_06_v3;pvalue=0.000529;sequence=ATGTGT;
Pf3D7_06_v3	fimo	nucleotide_motif	127830	127835	32.8	-	.	Name=PF3D7_0420300-D1_Pf3D7_06_v3-;Alias=;ID=PF3D7_0420300-D1-7-Pf3D7_06_v3;pvalue=0.000529;sequence=ATGTGT;
Pf3D7_06_v3	fimo	nucleotide_motif	127385	127390	30.1	+	.	Name=PF3D7_0420300-D1_Pf3D7_06_v3+;Alias=;ID=PF3D7_0420300-D1-8-Pf3D7_06_v3;pvalue=0.00097;sequence=GTGTAT;
Pf3D7_06_v3	fimo	nucleotide_motif	128048	128053	30.1	-	.	Name=PF3D7_0420300-D1_Pf3D7_06_v3-;Alias=;ID=PF3D7_0420300-D1-9-Pf3D7_06_v3;pvalue=0.00097;sequence=GTGTAT;
Pf3D7_06_v3	fimo	nucleotide_motif	128002	128007	28.4	-	.	Name=PF3D7_0420300-D1_Pf3D7_06_v3-;Alias=;ID=PF3D7_0420300-D1-10-Pf3D7_06_v3;pvalue=0.00145;sequence=TTGTGC;
Pf3D7_06_v3	fimo	nucleotide_motif	128280	128285	27.8	-	.	Name=PF3D7_0420300-D1_Pf3D7_06_v3-;Alias=;ID=PF3D7_0420300-D1-11-Pf3D7_06_v3;pvalue=0.00165;sequence=GTAGGT;
Pf3D7_06_v3	fimo	nucleotide_motif	128198	128203	27.7	+	.	Name=PF3D7_0420300-D1_Pf3D7_06_v3+;Alias=;ID=PF3D7_0420300-D1-12-Pf3D7_06_v3;pvalue=0.00169;sequence=AGGTGC;
Pf3D7_06_v3	fimo	nucleotide_motif	128239	128244	27.6	-	.	Name=PF3D7_0420300-D1_Pf3D7_06_v3-;Alias=;ID=PF3D7_0420300-D1-13-Pf3D7_06_v3;pvalue=0.00174;sequence=ATGGGT;
Pf3D7_06_v3	fimo	nucleotide_motif	127431	127436	26.7	-	.	Name=PF3D7_0420300-D1_Pf3D7_06_v3-;Alias=;ID=PF3D7_0420300-D1-14-Pf3D7_06_v3;pvalue=0.00215;sequence=ATGCGT;
Pf3D7_06_v3	fimo	nucleotide_motif	127413	127418	25.7	-	.	Name=PF3D7_0420300-D1_Pf3D7_06_v3-;Alias=;ID=PF3D7_0420300-D1-15-Pf3D7_06_v3;pvalue=0.00267;sequence=GAATGT;
Pf3D7_06_v3	fimo	nucleotide_motif	127596	127601	25.5	-	.	Name=PF3D7_0420300-D1_Pf3D7_06_v3-;Alias=;ID=PF3D7_0420300-D1-16-Pf3D7_06_v3;pvalue=0.00284;sequence=GTATGA;
Pf3D7_06_v3	fimo	nucleotide_motif	128050	128055	25	-	.	Name=PF3D7_0420300-D1_Pf3D7_06_v3-;Alias=;ID=PF3D7_0420300-D1-17-Pf3D7_06_v3;pvalue=0.00318;sequence=AAGTGT;
Pf3D7_06_v3	fimo	nucleotide_motif	127411	127416	24.7	-	.	Name=PF3D7_0420300-D1_Pf3D7_06_v3-;Alias=;ID=PF3D7_0420300-D1-18-Pf3D7_06_v3;pvalue=0.00341;sequence=ATGTGA;
Pf3D7_06_v3	fimo	nucleotide_motif	133733	133738	45.4	+	.	Name=PF3D7_0420300-D1_Pf3D7_06_v3+;Alias=;ID=PF3D7_0420300-D1-1-Pf3D7_06_v3;pvalue=2.87e-05;sequence=GTGTGT;
Pf3D7_06_v3	fimo	nucleotide_motif	133628	133633	39.3	-	.	Name=PF3D7_0420300-D1_Pf3D7_06_v3-;Alias=;ID=PF3D7_0420300-D1-2-Pf3D7_06_v3;pvalue=0.000117;sequence=GAGTGT;
Pf3D7_06_v3	fimo	nucleotide_motif	132839	132844	34.5	+	.	Name=PF3D7_0420300-D1_Pf3D7_06_v3+;Alias=;ID=PF3D7_0420300-D1-3-Pf3D7_06_v3;pvalue=0.000357;sequence=GTATGT;
Pf3D7_06_v3	fimo	nucleotide_motif	133275	133280	34.5	+	.	Name=PF3D7_0420300-D1_Pf3D7_06_v3+;Alias=;ID=PF3D7_0420300-D1-4-Pf3D7_06_v3;pvalue=0.000357;sequence=GTATGT;
Pf3D7_06_v3	fimo	nucleotide_motif	133084	133089	32.8	+	.	Name=PF3D7_0420300-D1_Pf3D7_06_v3+;Alias=;ID=PF3D7_0420300-D1-5-Pf3D7_06_v3;pvalue=0.000529;sequence=ATGTGT;
Pf3D7_06_v3	fimo	nucleotide_motif	133731	133736	32.8	+	.	Name=PF3D7_0420300-D1_Pf3D7_06_v3+;Alias=;ID=PF3D7_0420300-D1-6-Pf3D7_06_v3;pvalue=0.000529;sequence=ATGTGT;
Pf3D7_06_v3	fimo	nucleotide_motif	133373	133378	31	+	.	Name=PF3D7_0420300-D1_Pf3D7_06_v3+;Alias=;ID=PF3D7_0420300-D1-7-Pf3D7_06_v3;pvalue=0.000797;sequence=GTGTCC;
Pf3D7_06_v3	fimo	nucleotide_motif	133086	133091	30.1	+	.	Name=PF3D7_0420300-D1_Pf3D7_06_v3+;Alias=;ID=PF3D7_0420300-D1-8-Pf3D7_06_v3;pvalue=0.00097;sequence=GTGTAT;
Pf3D7_06_v3	fimo	nucleotide_motif	133273	133278	30.1	+	.	Name=PF3D7_0420300-D1_Pf3D7_06_v3+;Alias=;ID=PF3D7_0420300-D1-9-Pf3D7_06_v3;pvalue=0.00097;sequence=GTGTAT;
Pf3D7_06_v3	fimo	nucleotide_motif	133735	133740	30.1	+	.	Name=PF3D7_0420300-D1_Pf3D7_06_v3+;Alias=;ID=PF3D7_0420300-D1-10-Pf3D7_06_v3;pvalue=0.00097;sequence=GTGTAT;
Pf3D7_06_v3	fimo	nucleotide_motif	133626	133631	28.5	-	.	Name=PF3D7_0420300-D1_Pf3D7_06_v3-;Alias=;ID=PF3D7_0420300-D1-11-Pf3D7_06_v3;pvalue=0.00141;sequence=GTGTTT;
Pf3D7_06_v3	fimo	nucleotide_motif	133377	133382	27.4	-	.	Name=PF3D7_0420300-D1_Pf3D7_06_v3-;Alias=;ID=PF3D7_0420300-D1-12-Pf3D7_06_v3;pvalue=0.00181;sequence=CTGTGG;
Pf3D7_06_v3	fimo	nucleotide_motif	133279	133284	27.3	+	.	Name=PF3D7_0420300-D1_Pf3D7_06_v3+;Alias=;ID=PF3D7_0420300-D1-13-Pf3D7_06_v3;pvalue=0.00188;sequence=GTATGG;
Pf3D7_06_v3	fimo	nucleotide_motif	133313	133318	26.6	+	.	Name=PF3D7_0420300-D1_Pf3D7_06_v3+;Alias=;ID=PF3D7_0420300-D1-14-Pf3D7_06_v3;pvalue=0.00218;sequence=ATGTGG;
Pf3D7_06_v3	fimo	nucleotide_motif	133630	133635	26.1	-	.	Name=PF3D7_0420300-D1_Pf3D7_06_v3-;Alias=;ID=PF3D7_0420300-D1-15-Pf3D7_06_v3;pvalue=0.00246;sequence=ATGAGT;
Pf3D7_06_v3	fimo	nucleotide_motif	133380	133385	26.1	+	.	Name=PF3D7_0420300-D1_Pf3D7_06_v3+;Alias=;ID=PF3D7_0420300-D1-16-Pf3D7_06_v3;pvalue=0.00246;sequence=CAGTGT;
Pf3D7_06_v3	fimo	nucleotide_motif	133523	133528	25.7	-	.	Name=PF3D7_0420300-D1_Pf3D7_06_v3-;Alias=;ID=PF3D7_0420300-D1-17-Pf3D7_06_v3;pvalue=0.00267;sequence=GGGTAC;
Pf3D7_06_v3	fimo	nucleotide_motif	133445	133450	25.7	+	.	Name=PF3D7_0420300-D1_Pf3D7_06_v3+;Alias=;ID=PF3D7_0420300-D1-18-Pf3D7_06_v3;pvalue=0.00267;sequence=GAATGT;
Pf3D7_06_v3	fimo	nucleotide_motif	133088	133093	25.5	+	.	Name=PF3D7_0420300-D1_Pf3D7_06_v3+;Alias=;ID=PF3D7_0420300-D1-19-Pf3D7_06_v3;pvalue=0.00284;sequence=GTATGA;
Pf3D7_06_v3	fimo	nucleotide_motif	133437	133442	25.3	+	.	Name=PF3D7_0420300-D1_Pf3D7_06_v3+;Alias=;ID=PF3D7_0420300-D1-20-Pf3D7_06_v3;pvalue=0.00291;sequence=GTGGAT;
Pf3D7_06_v3	fimo	nucleotide_motif	133371	133376	25	+	.	Name=PF3D7_0420300-D1_Pf3D7_06_v3+;Alias=;ID=PF3D7_0420300-D1-21-Pf3D7_06_v3;pvalue=0.00318;sequence=AAGTGT;
Pf3D7_06_v3	fimo	nucleotide_motif	133458	133463	24.3	-	.	Name=PF3D7_0420300-D1_Pf3D7_06_v3-;Alias=;ID=PF3D7_0420300-D1-22-Pf3D7_06_v3;pvalue=0.00371;sequence=GTGTCA;
Pf3D7_06_v3	fimo	nucleotide_motif	133375	133380	24	-	.	Name=PF3D7_0420300-D1_Pf3D7_06_v3-;Alias=;ID=PF3D7_0420300-D1-23-Pf3D7_06_v3;pvalue=0.00398;sequence=GTGGAC;
Pf3D7_06_v3	fimo	nucleotide_motif	132837	132842	24	+	.	Name=PF3D7_0420300-D1_Pf3D7_06_v3+;Alias=;ID=PF3D7_0420300-D1-24-Pf3D7_06_v3;pvalue=0.00401;sequence=GCGTAT;
Pf3D7_06_v3	fimo	nucleotide_motif	133092	133097	23.6	+	.	Name=PF3D7_0420300-D1_Pf3D7_06_v3+;Alias=;ID=PF3D7_0420300-D1-25-Pf3D7_06_v3;pvalue=0.00439;sequence=GATTGT;
Pf3D7_06_v3	fimo	nucleotide_motif	138323	138328	38.4	+	.	Name=PF3D7_0420300-D1_Pf3D7_06_v3+;Alias=;ID=PF3D7_0420300-D1-1-Pf3D7_06_v3;pvalue=0.000146;sequence=GTGTGA;
Pf3D7_06_v3	fimo	nucleotide_motif	138226	138231	34.5	+	.	Name=PF3D7_0420300-D1_Pf3D7_06_v3+;Alias=;ID=PF3D7_0420300-D1-2-Pf3D7_06_v3;pvalue=0.000357;sequence=GTATGT;
Pf3D7_06_v3	fimo	nucleotide_motif	138371	138376	34.5	-	.	Name=PF3D7_0420300-D1_Pf3D7_06_v3-;Alias=;ID=PF3D7_0420300-D1-3-Pf3D7_06_v3;pvalue=0.000357;sequence=GTATGT;
Pf3D7_06_v3	fimo	nucleotide_motif	138732	138737	32.8	-	.	Name=PF3D7_0420300-D1_Pf3D7_06_v3-;Alias=;ID=PF3D7_0420300-D1-4-Pf3D7_06_v3;pvalue=0.000529;sequence=ATGTGT;
Pf3D7_06_v3	fimo	nucleotide_motif	138321	138326	29.1	+	.	Name=PF3D7_0420300-D1_Pf3D7_06_v3+;Alias=;ID=PF3D7_0420300-D1-5-Pf3D7_06_v3;pvalue=0.00123;sequence=TTGTGT;
Pf3D7_06_v3	fimo	nucleotide_motif	138423	138428	28.2	+	.	Name=PF3D7_0420300-D1_Pf3D7_06_v3+;Alias=;ID=PF3D7_0420300-D1-6-Pf3D7_06_v3;pvalue=0.00152;sequence=GGATGT;
Pf3D7_06_v3	fimo	nucleotide_motif	138475	138480	27.6	+	.	Name=PF3D7_0420300-D1_Pf3D7_06_v3+;Alias=;ID=PF3D7_0420300-D1-7-Pf3D7_06_v3;pvalue=0.00174;sequence=ATGGGT;
Pf3D7_06_v3	fimo	nucleotide_motif	138885	138890	27.2	+	.	Name=PF3D7_0420300-D1_Pf3D7_06_v3+;Alias=;ID=PF3D7_0420300-D1-8-Pf3D7_06_v3;pvalue=0.00192;sequence=CTGAGT;
Pf3D7_06_v3	fimo	nucleotide_motif	138479	138484	26.7	+	.	Name=PF3D7_0420300-D1_Pf3D7_06_v3+;Alias=;ID=PF3D7_0420300-D1-9-Pf3D7_06_v3;pvalue=0.00212;sequence=GTAAGT;
Pf3D7_06_v3	fimo	nucleotide_motif	139030	139035	25	+	.	Name=PF3D7_0420300-D1_Pf3D7_06_v3+;Alias=;ID=PF3D7_0420300-D1-10-Pf3D7_06_v3;pvalue=0.00318;sequence=AAGTGT;
Pf3D7_06_v3	fimo	nucleotide_motif	138208	138213	23.4	-	.	Name=PF3D7_0420300-D1_Pf3D7_06_v3-;Alias=;ID=PF3D7_0420300-D1-11-Pf3D7_06_v3;pvalue=0.0046;sequence=GTTTGA;
Pf3D7_06_v3	fimo	nucleotide_motif	138048	138053	43.6	-	.	Name=PF3D7_0420300-D1_Pf3D7_06_v3-;Alias=;ID=PF3D7_0420300-D1-1-Pf3D7_06_v3;pvalue=4.38e-05;sequence=GTGGGT;
Pf3D7_06_v3	fimo	nucleotide_motif	137859	137864	37.3	-	.	Name=PF3D7_0420300-D1_Pf3D7_06_v3-;Alias=;ID=PF3D7_0420300-D1-2-Pf3D7_06_v3;pvalue=0.000185;sequence=CTGTGT;
Pf3D7_06_v3	fimo	nucleotide_motif	138659	138664	32.8	+	.	Name=PF3D7_0420300-D1_Pf3D7_06_v3+;Alias=;ID=PF3D7_0420300-D1-3-Pf3D7_06_v3;pvalue=0.000529;sequence=ATGTGT;
Pf3D7_06_v3	fimo	nucleotide_motif	137857	137862	32.5	-	.	Name=PF3D7_0420300-D1_Pf3D7_06_v3-;Alias=;ID=PF3D7_0420300-D1-4-Pf3D7_06_v3;pvalue=0.000562;sequence=GTGTCT;
Pf3D7_06_v3	fimo	nucleotide_motif	137752	137757	31	+	.	Name=PF3D7_0420300-D1_Pf3D7_06_v3+;Alias=;ID=PF3D7_0420300-D1-5-Pf3D7_06_v3;pvalue=0.000797;sequence=GTGTCC;
Pf3D7_06_v3	fimo	nucleotide_motif	137976	137981	31	-	.	Name=PF3D7_0420300-D1_Pf3D7_06_v3-;Alias=;ID=PF3D7_0420300-D1-6-Pf3D7_06_v3;pvalue=0.000797;sequence=GTGTCC;
Pf3D7_06_v3	fimo	nucleotide_motif	137750	137755	29.1	+	.	Name=PF3D7_0420300-D1_Pf3D7_06_v3+;Alias=;ID=PF3D7_0420300-D1-7-Pf3D7_06_v3;pvalue=0.00123;sequence=TTGTGT;
Pf3D7_06_v3	fimo	nucleotide_motif	137978	137983	29.1	-	.	Name=PF3D7_0420300-D1_Pf3D7_06_v3-;Alias=;ID=PF3D7_0420300-D1-8-Pf3D7_06_v3;pvalue=0.00123;sequence=TTGTGT;
Pf3D7_06_v3	fimo	nucleotide_motif	137879	137884	27.3	-	.	Name=PF3D7_0420300-D1_Pf3D7_06_v3-;Alias=;ID=PF3D7_0420300-D1-9-Pf3D7_06_v3;pvalue=0.00188;sequence=GAGAGC;
Pf3D7_06_v3	fimo	nucleotide_motif	138506	138511	27.2	-	.	Name=PF3D7_0420300-D1_Pf3D7_06_v3-;Alias=;ID=PF3D7_0420300-D1-10-Pf3D7_06_v3;pvalue=0.00192;sequence=CTGAGT;
Pf3D7_06_v3	fimo	nucleotide_motif	138361	138366	25	-	.	Name=PF3D7_0420300-D1_Pf3D7_06_v3-;Alias=;ID=PF3D7_0420300-D1-11-Pf3D7_06_v3;pvalue=0.00318;sequence=AAGTGT;
Pf3D7_06_v3	fimo	nucleotide_motif	138046	138051	24.7	-	.	Name=PF3D7_0420300-D1_Pf3D7_06_v3-;Alias=;ID=PF3D7_0420300-D1-12-Pf3D7_06_v3;pvalue=0.00341;sequence=GGGTTT;
Pf3D7_06_v3	fimo	nucleotide_motif	138137	138142	24.6	-	.	Name=PF3D7_0420300-D1_Pf3D7_06_v3-;Alias=;ID=PF3D7_0420300-D1-13-Pf3D7_06_v3;pvalue=0.00348;sequence=ATGAGC;
Pf3D7_06_v3	fimo	nucleotide_motif	137754	137759	24	-	.	Name=PF3D7_0420300-D1_Pf3D7_06_v3-;Alias=;ID=PF3D7_0420300-D1-14-Pf3D7_06_v3;pvalue=0.00398;sequence=GTGGAC;
Pf3D7_06_v3	fimo	nucleotide_motif	150420	150425	38.4	-	.	Name=PF3D7_0420300-D1_Pf3D7_06_v3-;Alias=;ID=PF3D7_0420300-D1-1-Pf3D7_06_v3;pvalue=0.000146;sequence=GTGTGA;
Pf3D7_06_v3	fimo	nucleotide_motif	149783	149788	34.5	+	.	Name=PF3D7_0420300-D1_Pf3D7_06_v3+;Alias=;ID=PF3D7_0420300-D1-2-Pf3D7_06_v3;pvalue=0.000357;sequence=GTATGT;
Pf3D7_06_v3	fimo	nucleotide_motif	150493	150498	32.8	-	.	Name=PF3D7_0420300-D1_Pf3D7_06_v3-;Alias=;ID=PF3D7_0420300-D1-3-Pf3D7_06_v3;pvalue=0.000529;sequence=ATGTGT;
Pf3D7_06_v3	fimo	nucleotide_motif	149872	149877	32.3	+	.	Name=PF3D7_0420300-D1_Pf3D7_06_v3+;Alias=;ID=PF3D7_0420300-D1-4-Pf3D7_06_v3;pvalue=0.000591;sequence=GTATGC;
Pf3D7_06_v3	fimo	nucleotide_motif	150175	150180	31	-	.	Name=PF3D7_0420300-D1_Pf3D7_06_v3-;Alias=;ID=PF3D7_0420300-D1-5-Pf3D7_06_v3;pvalue=0.000792;sequence=GTTTGT;
Pf3D7_06_v3	fimo	nucleotide_motif	150491	150496	29.8	-	.	Name=PF3D7_0420300-D1_Pf3D7_06_v3-;Alias=;ID=PF3D7_0420300-D1-6-Pf3D7_06_v3;pvalue=0.00106;sequence=GTGTAC;
Pf3D7_06_v3	fimo	nucleotide_motif	149963	149968	28.1	+	.	Name=PF3D7_0420300-D1_Pf3D7_06_v3+;Alias=;ID=PF3D7_0420300-D1-7-Pf3D7_06_v3;pvalue=0.00156;sequence=GAGCGT;
Pf3D7_06_v3	fimo	nucleotide_motif	149791	149796	27.5	+	.	Name=PF3D7_0420300-D1_Pf3D7_06_v3+;Alias=;ID=PF3D7_0420300-D1-8-Pf3D7_06_v3;pvalue=0.00178;sequence=GAGTGA;
Pf3D7_06_v3	fimo	nucleotide_motif	149799	149804	27.1	+	.	Name=PF3D7_0420300-D1_Pf3D7_06_v3+;Alias=;ID=PF3D7_0420300-D1-9-Pf3D7_06_v3;pvalue=0.00195;sequence=GCATGT;
Pf3D7_06_v3	fimo	nucleotide_motif	150489	150494	26.5	-	.	Name=PF3D7_0420300-D1_Pf3D7_06_v3-;Alias=;ID=PF3D7_0420300-D1-10-Pf3D7_06_v3;pvalue=0.00226;sequence=GTACGC;
Pf3D7_06_v3	fimo	nucleotide_motif	150562	150567	26.5	+	.	Name=PF3D7_0420300-D1_Pf3D7_06_v3+;Alias=;ID=PF3D7_0420300-D1-11-Pf3D7_06_v3;pvalue=0.00226;sequence=GTACGC;
Pf3D7_06_v3	fimo	nucleotide_motif	149789	149794	26.1	+	.	Name=PF3D7_0420300-D1_Pf3D7_06_v3+;Alias=;ID=PF3D7_0420300-D1-12-Pf3D7_06_v3;pvalue=0.00246;sequence=ATGAGT;
Pf3D7_06_v3	fimo	nucleotide_motif	149787	149792	25.5	+	.	Name=PF3D7_0420300-D1_Pf3D7_06_v3+;Alias=;ID=PF3D7_0420300-D1-13-Pf3D7_06_v3;pvalue=0.00284;sequence=GTATGA;
Pf3D7_06_v3	fimo	nucleotide_motif	149898	149903	25.5	+	.	Name=PF3D7_0420300-D1_Pf3D7_06_v3+;Alias=;ID=PF3D7_0420300-D1-14-Pf3D7_06_v3;pvalue=0.00284;sequence=GTATGA;
Pf3D7_06_v3	fimo	nucleotide_motif	150422	150427	25	-	.	Name=PF3D7_0420300-D1_Pf3D7_06_v3-;Alias=;ID=PF3D7_0420300-D1-15-Pf3D7_06_v3;pvalue=0.00318;sequence=AAGTGT;
Pf3D7_06_v3	fimo	nucleotide_motif	150051	150056	24.6	-	.	Name=PF3D7_0420300-D1_Pf3D7_06_v3-;Alias=;ID=PF3D7_0420300-D1-16-Pf3D7_06_v3;pvalue=0.00348;sequence=ATGAGC;
Pf3D7_06_v3	fimo	nucleotide_motif	149961	149966	24.6	+	.	Name=PF3D7_0420300-D1_Pf3D7_06_v3+;Alias=;ID=PF3D7_0420300-D1-17-Pf3D7_06_v3;pvalue=0.00348;sequence=ATGAGC;
Pf3D7_06_v3	fimo	nucleotide_motif	150200	150205	24	+	.	Name=PF3D7_0420300-D1_Pf3D7_06_v3+;Alias=;ID=PF3D7_0420300-D1-18-Pf3D7_06_v3;pvalue=0.00397;sequence=CTATGT;
Pf3D7_06_v3	fimo	nucleotide_motif	149743	149748	38.4	+	.	Name=PF3D7_0420300-D1_Pf3D7_06_v3+;Alias=;ID=PF3D7_0420300-D1-1-Pf3D7_06_v3;pvalue=0.000146;sequence=GTGTGA;
Pf3D7_06_v3	fimo	nucleotide_motif	149670	149675	32.8	+	.	Name=PF3D7_0420300-D1_Pf3D7_06_v3+;Alias=;ID=PF3D7_0420300-D1-2-Pf3D7_06_v3;pvalue=0.000529;sequence=ATGTGT;
Pf3D7_06_v3	fimo	nucleotide_motif	149484	149489	32.1	-	.	Name=PF3D7_0420300-D1_Pf3D7_06_v3-;Alias=;ID=PF3D7_0420300-D1-3-Pf3D7_06_v3;pvalue=0.00062;sequence=ATGTGC;
Pf3D7_06_v3	fimo	nucleotide_motif	149988	149993	31	+	.	Name=PF3D7_0420300-D1_Pf3D7_06_v3+;Alias=;ID=PF3D7_0420300-D1-4-Pf3D7_06_v3;pvalue=0.000792;sequence=GTTTGT;
Pf3D7_06_v3	fimo	nucleotide_motif	149672	149677	29.8	+	.	Name=PF3D7_0420300-D1_Pf3D7_06_v3+;Alias=;ID=PF3D7_0420300-D1-5-Pf3D7_06_v3;pvalue=0.00106;sequence=GTGTAC;
Pf3D7_06_v3	fimo	nucleotide_motif	150200	150205	28.1	-	.	Name=PF3D7_0420300-D1_Pf3D7_06_v3-;Alias=;ID=PF3D7_0420300-D1-6-Pf3D7_06_v3;pvalue=0.00156;sequence=GAGCGT;
Pf3D7_06_v3	fimo	nucleotide_motif	149601	149606	26.5	-	.	Name=PF3D7_0420300-D1_Pf3D7_06_v3-;Alias=;ID=PF3D7_0420300-D1-7-Pf3D7_06_v3;pvalue=0.00226;sequence=GTACGC;
Pf3D7_06_v3	fimo	nucleotide_motif	149674	149679	26.5	+	.	Name=PF3D7_0420300-D1_Pf3D7_06_v3+;Alias=;ID=PF3D7_0420300-D1-8-Pf3D7_06_v3;pvalue=0.00226;sequence=GTACGC;
Pf3D7_06_v3	fimo	nucleotide_motif	150265	150270	25.5	-	.	Name=PF3D7_0420300-D1_Pf3D7_06_v3-;Alias=;ID=PF3D7_0420300-D1-9-Pf3D7_06_v3;pvalue=0.00284;sequence=GTATGA;
Pf3D7_06_v3	fimo	nucleotide_motif	149741	149746	25	+	.	Name=PF3D7_0420300-D1_Pf3D7_06_v3+;Alias=;ID=PF3D7_0420300-D1-10-Pf3D7_06_v3;pvalue=0.00318;sequence=AAGTGT;
Pf3D7_06_v3	fimo	nucleotide_motif	150202	150207	24.6	-	.	Name=PF3D7_0420300-D1_Pf3D7_06_v3-;Alias=;ID=PF3D7_0420300-D1-11-Pf3D7_06_v3;pvalue=0.00348;sequence=ATGAGC;
Pf3D7_06_v3	fimo	nucleotide_motif	150112	150117	24.6	+	.	Name=PF3D7_0420300-D1_Pf3D7_06_v3+;Alias=;ID=PF3D7_0420300-D1-12-Pf3D7_06_v3;pvalue=0.00348;sequence=ATGAGC;
Pf3D7_06_v3	fimo	nucleotide_motif	149482	149487	24.2	-	.	Name=PF3D7_0420300-D1_Pf3D7_06_v3-;Alias=;ID=PF3D7_0420300-D1-13-Pf3D7_06_v3;pvalue=0.00377;sequence=GTGCAT;
Pf3D7_06_v3	fimo	nucleotide_motif	149963	149968	24	-	.	Name=PF3D7_0420300-D1_Pf3D7_06_v3-;Alias=;ID=PF3D7_0420300-D1-14-Pf3D7_06_v3;pvalue=0.00397;sequence=CTATGT;
Pf3D7_06_v3	fimo	nucleotide_motif	160812	160817	32.8	+	.	Name=PF3D7_0420300-D1_Pf3D7_06_v3+;Alias=;ID=PF3D7_0420300-D1-1-Pf3D7_06_v3;pvalue=0.000529;sequence=ATGTGT;
Pf3D7_06_v3	fimo	nucleotide_motif	161181	161186	32.8	+	.	Name=PF3D7_0420300-D1_Pf3D7_06_v3+;Alias=;ID=PF3D7_0420300-D1-2-Pf3D7_06_v3;pvalue=0.000529;sequence=ATGTGT;
Pf3D7_06_v3	fimo	nucleotide_motif	161183	161188	30.1	+	.	Name=PF3D7_0420300-D1_Pf3D7_06_v3+;Alias=;ID=PF3D7_0420300-D1-3-Pf3D7_06_v3;pvalue=0.00097;sequence=GTGTAT;
Pf3D7_06_v3	fimo	nucleotide_motif	161288	161293	28.5	-	.	Name=PF3D7_0420300-D1_Pf3D7_06_v3-;Alias=;ID=PF3D7_0420300-D1-4-Pf3D7_06_v3;pvalue=0.00142;sequence=GTGGGG;
Pf3D7_06_v3	fimo	nucleotide_motif	160814	160819	28.3	+	.	Name=PF3D7_0420300-D1_Pf3D7_06_v3+;Alias=;ID=PF3D7_0420300-D1-5-Pf3D7_06_v3;pvalue=0.00148;sequence=GTGTTC;
Pf3D7_06_v3	fimo	nucleotide_motif	161019	161024	28	-	.	Name=PF3D7_0420300-D1_Pf3D7_06_v3-;Alias=;ID=PF3D7_0420300-D1-6-Pf3D7_06_v3;pvalue=0.00159;sequence=GGATGC;
Pf3D7_06_v3	fimo	nucleotide_motif	161358	161363	27.1	-	.	Name=PF3D7_0420300-D1_Pf3D7_06_v3-;Alias=;ID=PF3D7_0420300-D1-7-Pf3D7_06_v3;pvalue=0.00195;sequence=GCATGT;
Pf3D7_06_v3	fimo	nucleotide_motif	161430	161435	26	+	.	Name=PF3D7_0420300-D1_Pf3D7_06_v3+;Alias=;ID=PF3D7_0420300-D1-8-Pf3D7_06_v3;pvalue=0.00249;sequence=CTGTGA;
Pf3D7_06_v3	fimo	nucleotide_motif	160810	160815	25.7	+	.	Name=PF3D7_0420300-D1_Pf3D7_06_v3+;Alias=;ID=PF3D7_0420300-D1-9-Pf3D7_06_v3;pvalue=0.00267;sequence=GAATGT;
Pf3D7_06_v3	fimo	nucleotide_motif	160845	160850	25.2	-	.	Name=PF3D7_0420300-D1_Pf3D7_06_v3-;Alias=;ID=PF3D7_0420300-D1-10-Pf3D7_06_v3;pvalue=0.00301;sequence=GTTCGT;
Pf3D7_06_v3	fimo	nucleotide_motif	161393	161398	23.4	+	.	Name=PF3D7_0420300-D1_Pf3D7_06_v3+;Alias=;ID=PF3D7_0420300-D1-11-Pf3D7_06_v3;pvalue=0.0046;sequence=GTTTGA;
Pf3D7_06_v3	fimo	nucleotide_motif	163542	163547	45.4	+	.	Name=PF3D7_0420300-D1_Pf3D7_06_v3+;Alias=;ID=PF3D7_0420300-D1-1-Pf3D7_06_v3;pvalue=2.87e-05;sequence=GTGTGT;
Pf3D7_06_v3	fimo	nucleotide_motif	163527	163532	32.8	+	.	Name=PF3D7_0420300-D1_Pf3D7_06_v3+;Alias=;ID=PF3D7_0420300-D1-2-Pf3D7_06_v3;pvalue=0.000529;sequence=ATGTGT;
Pf3D7_06_v3	fimo	nucleotide_motif	162793	162798	32.8	-	.	Name=PF3D7_0420300-D1_Pf3D7_06_v3-;Alias=;ID=PF3D7_0420300-D1-3-Pf3D7_06_v3;pvalue=0.000529;sequence=ATGTGT;
Pf3D7_06_v3	fimo	nucleotide_motif	162899	162904	31	+	.	Name=PF3D7_0420300-D1_Pf3D7_06_v3+;Alias=;ID=PF3D7_0420300-D1-4-Pf3D7_06_v3;pvalue=0.000792;sequence=GTTTGT;
Pf3D7_06_v3	fimo	nucleotide_motif	162770	162775	30.1	+	.	Name=PF3D7_0420300-D1_Pf3D7_06_v3+;Alias=;ID=PF3D7_0420300-D1-5-Pf3D7_06_v3;pvalue=0.00097;sequence=GTGTAT;
Pf3D7_06_v3	fimo	nucleotide_motif	163264	163269	29.8	+	.	Name=PF3D7_0420300-D1_Pf3D7_06_v3+;Alias=;ID=PF3D7_0420300-D1-6-Pf3D7_06_v3;pvalue=0.00106;sequence=GTGTAC;
Pf3D7_06_v3	fimo	nucleotide_motif	163529	163534	29.8	+	.	Name=PF3D7_0420300-D1_Pf3D7_06_v3+;Alias=;ID=PF3D7_0420300-D1-7-Pf3D7_06_v3;pvalue=0.00106;sequence=GTGTAC;
Pf3D7_06_v3	fimo	nucleotide_motif	162768	162773	29.1	+	.	Name=PF3D7_0420300-D1_Pf3D7_06_v3+;Alias=;ID=PF3D7_0420300-D1-8-Pf3D7_06_v3;pvalue=0.00123;sequence=TTGTGT;
Pf3D7_06_v3	fimo	nucleotide_motif	162791	162796	28.3	-	.	Name=PF3D7_0420300-D1_Pf3D7_06_v3-;Alias=;ID=PF3D7_0420300-D1-9-Pf3D7_06_v3;pvalue=0.00148;sequence=GTGTTC;
Pf3D7_06_v3	fimo	nucleotide_motif	163098	163103	27.5	+	.	Name=PF3D7_0420300-D1_Pf3D7_06_v3+;Alias=;ID=PF3D7_0420300-D1-10-Pf3D7_06_v3;pvalue=0.00178;sequence=GAGTGA;
Pf3D7_06_v3	fimo	nucleotide_motif	162709	162714	25.7	+	.	Name=PF3D7_0420300-D1_Pf3D7_06_v3+;Alias=;ID=PF3D7_0420300-D1-11-Pf3D7_06_v3;pvalue=0.00267;sequence=GAATGT;
Pf3D7_06_v3	fimo	nucleotide_motif	163396	163401	25.4	+	.	Name=PF3D7_0420300-D1_Pf3D7_06_v3+;Alias=;ID=PF3D7_0420300-D1-12-Pf3D7_06_v3;pvalue=0.00285;sequence=CTGAGC;
Pf3D7_06_v3	fimo	nucleotide_motif	163269	163274	24	+	.	Name=PF3D7_0420300-D1_Pf3D7_06_v3+;Alias=;ID=PF3D7_0420300-D1-13-Pf3D7_06_v3;pvalue=0.00397;sequence=CTATGT;
Pf3D7_06_v3	fimo	nucleotide_motif	162821	162826	24	+	.	Name=PF3D7_0420300-D1_Pf3D7_06_v3+;Alias=;ID=PF3D7_0420300-D1-14-Pf3D7_06_v3;pvalue=0.00402;sequence=GTTCGC;
Pf3D7_06_v3	fimo	nucleotide_motif	163469	163474	23.8	-	.	Name=PF3D7_0420300-D1_Pf3D7_06_v3-;Alias=;ID=PF3D7_0420300-D1-15-Pf3D7_06_v3;pvalue=0.00419;sequence=GTGAAT;
Pf3D7_06_v3	fimo	nucleotide_motif	162683	162688	23.6	-	.	Name=PF3D7_0420300-D1_Pf3D7_06_v3-;Alias=;ID=PF3D7_0420300-D1-16-Pf3D7_06_v3;pvalue=0.00439;sequence=GATTGT;
Pf3D7_06_v3	fimo	nucleotide_motif	163355	163360	23.4	-	.	Name=PF3D7_0420300-D1_Pf3D7_06_v3-;Alias=;ID=PF3D7_0420300-D1-17-Pf3D7_06_v3;pvalue=0.0046;sequence=GTTTGA;
Pf3D7_06_v3	fimo	nucleotide_motif	162976	162981	23.4	+	.	Name=PF3D7_0420300-D1_Pf3D7_06_v3+;Alias=;ID=PF3D7_0420300-D1-18-Pf3D7_06_v3;pvalue=0.0046;sequence=GTTTGA;
Pf3D7_06_v3	fimo	nucleotide_motif	170792	170797	34.5	+	.	Name=PF3D7_0420300-D1_Pf3D7_06_v3+;Alias=;ID=PF3D7_0420300-D1-1-Pf3D7_06_v3;pvalue=0.000357;sequence=GTATGT;
Pf3D7_06_v3	fimo	nucleotide_motif	170741	170746	34.5	-	.	Name=PF3D7_0420300-D1_Pf3D7_06_v3-;Alias=;ID=PF3D7_0420300-D1-2-Pf3D7_06_v3;pvalue=0.000357;sequence=GTATGT;
Pf3D7_06_v3	fimo	nucleotide_motif	170381	170386	32.8	+	.	Name=PF3D7_0420300-D1_Pf3D7_06_v3+;Alias=;ID=PF3D7_0420300-D1-3-Pf3D7_06_v3;pvalue=0.000529;sequence=ATGTGT;
Pf3D7_06_v3	fimo	nucleotide_motif	170749	170754	32.8	+	.	Name=PF3D7_0420300-D1_Pf3D7_06_v3+;Alias=;ID=PF3D7_0420300-D1-4-Pf3D7_06_v3;pvalue=0.000529;sequence=ATGTGT;
Pf3D7_06_v3	fimo	nucleotide_motif	170582	170587	32.8	-	.	Name=PF3D7_0420300-D1_Pf3D7_06_v3-;Alias=;ID=PF3D7_0420300-D1-5-Pf3D7_06_v3;pvalue=0.000529;sequence=ATGTGT;
Pf3D7_06_v3	fimo	nucleotide_motif	171191	171196	27.6	+	.	Name=PF3D7_0420300-D1_Pf3D7_06_v3+;Alias=;ID=PF3D7_0420300-D1-6-Pf3D7_06_v3;pvalue=0.00174;sequence=ATGGGT;
Pf3D7_06_v3	fimo	nucleotide_motif	171167	171172	26.1	-	.	Name=PF3D7_0420300-D1_Pf3D7_06_v3-;Alias=;ID=PF3D7_0420300-D1-7-Pf3D7_06_v3;pvalue=0.00246;sequence=ATGAGT;
Pf3D7_06_v3	fimo	nucleotide_motif	171223	171228	25.5	+	.	Name=PF3D7_0420300-D1_Pf3D7_06_v3+;Alias=;ID=PF3D7_0420300-D1-8-Pf3D7_06_v3;pvalue=0.00284;sequence=GTATGA;
Pf3D7_06_v3	fimo	nucleotide_motif	171291	171296	24.7	-	.	Name=PF3D7_0420300-D1_Pf3D7_06_v3-;Alias=;ID=PF3D7_0420300-D1-9-Pf3D7_06_v3;pvalue=0.00341;sequence=ATGTGA;
Pf3D7_06_v3	fimo	nucleotide_motif	170383	170388	24.3	+	.	Name=PF3D7_0420300-D1_Pf3D7_06_v3+;Alias=;ID=PF3D7_0420300-D1-10-Pf3D7_06_v3;pvalue=0.00371;sequence=GTGTCA;
Pf3D7_06_v3	fimo	nucleotide_motif	170388	170393	23.6	-	.	Name=PF3D7_0420300-D1_Pf3D7_06_v3-;Alias=;ID=PF3D7_0420300-D1-11-Pf3D7_06_v3;pvalue=0.00439;sequence=GATTGT;
Pf3D7_06_v3	fimo	nucleotide_motif	170964	170969	23.4	+	.	Name=PF3D7_0420300-D1_Pf3D7_06_v3+;Alias=;ID=PF3D7_0420300-D1-12-Pf3D7_06_v3;pvalue=0.0046;sequence=GTTTGA;
Pf3D7_06_v3	fimo	nucleotide_motif	179720	179725	45.4	-	.	Name=PF3D7_0420300-D1_Pf3D7_06_v3-;Alias=;ID=PF3D7_0420300-D1-1-Pf3D7_06_v3;pvalue=2.87e-05;sequence=GTGTGT;
Pf3D7_06_v3	fimo	nucleotide_motif	179691	179696	44.7	+	.	Name=PF3D7_0420300-D1_Pf3D7_06_v3+;Alias=;ID=PF3D7_0420300-D1-2-Pf3D7_06_v3;pvalue=3.35e-05;sequence=GTGTGC;
Pf3D7_06_v3	fimo	nucleotide_motif	179133	179138	39.3	-	.	Name=PF3D7_0420300-D1_Pf3D7_06_v3-;Alias=;ID=PF3D7_0420300-D1-3-Pf3D7_06_v3;pvalue=0.000117;sequence=GAGTGT;
Pf3D7_06_v3	fimo	nucleotide_motif	179113	179118	38.4	+	.	Name=PF3D7_0420300-D1_Pf3D7_06_v3+;Alias=;ID=PF3D7_0420300-D1-4-Pf3D7_06_v3;pvalue=0.000146;sequence=GTGTGA;
Pf3D7_06_v3	fimo	nucleotide_motif	179689	179694	37.3	+	.	Name=PF3D7_0420300-D1_Pf3D7_06_v3+;Alias=;ID=PF3D7_0420300-D1-5-Pf3D7_06_v3;pvalue=0.000185;sequence=CTGTGT;
Pf3D7_06_v3	fimo	nucleotide_motif	179248	179253	34.5	+	.	Name=PF3D7_0420300-D1_Pf3D7_06_v3+;Alias=;ID=PF3D7_0420300-D1-6-Pf3D7_06_v3;pvalue=0.000357;sequence=GTATGT;
Pf3D7_06_v3	fimo	nucleotide_motif	179545	179550	34.5	-	.	Name=PF3D7_0420300-D1_Pf3D7_06_v3-;Alias=;ID=PF3D7_0420300-D1-7-Pf3D7_06_v3;pvalue=0.000357;sequence=GTATGT;
Pf3D7_06_v3	fimo	nucleotide_motif	179061	179066	32.8	+	.	Name=PF3D7_0420300-D1_Pf3D7_06_v3+;Alias=;ID=PF3D7_0420300-D1-8-Pf3D7_06_v3;pvalue=0.000529;sequence=ATGTGT;
Pf3D7_06_v3	fimo	nucleotide_motif	179111	179116	32.8	+	.	Name=PF3D7_0420300-D1_Pf3D7_06_v3+;Alias=;ID=PF3D7_0420300-D1-9-Pf3D7_06_v3;pvalue=0.000529;sequence=ATGTGT;
Pf3D7_06_v3	fimo	nucleotide_motif	179676	179681	32.8	+	.	Name=PF3D7_0420300-D1_Pf3D7_06_v3+;Alias=;ID=PF3D7_0420300-D1-10-Pf3D7_06_v3;pvalue=0.000529;sequence=ATGTGT;
Pf3D7_06_v3	fimo	nucleotide_motif	179922	179927	32.8	+	.	Name=PF3D7_0420300-D1_Pf3D7_06_v3+;Alias=;ID=PF3D7_0420300-D1-11-Pf3D7_06_v3;pvalue=0.000529;sequence=ATGTGT;
Pf3D7_06_v3	fimo	nucleotide_motif	179473	179478	32.8	-	.	Name=PF3D7_0420300-D1_Pf3D7_06_v3-;Alias=;ID=PF3D7_0420300-D1-12-Pf3D7_06_v3;pvalue=0.000529;sequence=ATGTGT;
Pf3D7_06_v3	fimo	nucleotide_motif	179722	179727	32.8	-	.	Name=PF3D7_0420300-D1_Pf3D7_06_v3-;Alias=;ID=PF3D7_0420300-D1-13-Pf3D7_06_v3;pvalue=0.000529;sequence=ATGTGT;
Pf3D7_06_v3	fimo	nucleotide_motif	179607	179612	32.1	-	.	Name=PF3D7_0420300-D1_Pf3D7_06_v3-;Alias=;ID=PF3D7_0420300-D1-14-Pf3D7_06_v3;pvalue=0.00062;sequence=ATGTGC;
Pf3D7_06_v3	fimo	nucleotide_motif	179065	179070	31	+	.	Name=PF3D7_0420300-D1_Pf3D7_06_v3+;Alias=;ID=PF3D7_0420300-D1-15-Pf3D7_06_v3;pvalue=0.000792;sequence=GTTTGT;
Pf3D7_06_v3	fimo	nucleotide_motif	179867	179872	31	+	.	Name=PF3D7_0420300-D1_Pf3D7_06_v3+;Alias=;ID=PF3D7_0420300-D1-16-Pf3D7_06_v3;pvalue=0.000792;sequence=GTTTGT;
Pf3D7_06_v3	fimo	nucleotide_motif	179471	179476	30.1	-	.	Name=PF3D7_0420300-D1_Pf3D7_06_v3-;Alias=;ID=PF3D7_0420300-D1-17-Pf3D7_06_v3;pvalue=0.00097;sequence=GTGTAT;
Pf3D7_06_v3	fimo	nucleotide_motif	179718	179723	30.1	-	.	Name=PF3D7_0420300-D1_Pf3D7_06_v3-;Alias=;ID=PF3D7_0420300-D1-18-Pf3D7_06_v3;pvalue=0.00097;sequence=GTGTAT;
Pf3D7_06_v3	fimo	nucleotide_motif	179752	179757	30.1	-	.	Name=PF3D7_0420300-D1_Pf3D7_06_v3-;Alias=;ID=PF3D7_0420300-D1-19-Pf3D7_06_v3;pvalue=0.00097;sequence=GTGTAT;
Pf3D7_06_v3	fimo	nucleotide_motif	179924	179929	30.1	+	.	Name=PF3D7_0420300-D1_Pf3D7_06_v3+;Alias=;ID=PF3D7_0420300-D1-20-Pf3D7_06_v3;pvalue=0.00097;sequence=GTGTAT;
Pf3D7_06_v3	fimo	nucleotide_motif	179802	179807	30	+	.	Name=PF3D7_0420300-D1_Pf3D7_06_v3+;Alias=;ID=PF3D7_0420300-D1-21-Pf3D7_06_v3;pvalue=0.000998;sequence=GTTTGC;
Pf3D7_06_v3	fimo	nucleotide_motif	179450	179455	29.9	-	.	Name=PF3D7_0420300-D1_Pf3D7_06_v3-;Alias=;ID=PF3D7_0420300-D1-22-Pf3D7_06_v3;pvalue=0.00103;sequence=GTCTGT;
Pf3D7_06_v3	fimo	nucleotide_motif	179063	179068	28.5	+	.	Name=PF3D7_0420300-D1_Pf3D7_06_v3+;Alias=;ID=PF3D7_0420300-D1-23-Pf3D7_06_v3;pvalue=0.00141;sequence=GTGTTT;
Pf3D7_06_v3	fimo	nucleotide_motif	179603	179608	28.4	+	.	Name=PF3D7_0420300-D1_Pf3D7_06_v3+;Alias=;ID=PF3D7_0420300-D1-24-Pf3D7_06_v3;pvalue=0.00145;sequence=TTGTGC;
Pf3D7_06_v3	fimo	nucleotide_motif	179131	179136	28.3	-	.	Name=PF3D7_0420300-D1_Pf3D7_06_v3-;Alias=;ID=PF3D7_0420300-D1-25-Pf3D7_06_v3;pvalue=0.00148;sequence=GTGTTC;
Pf3D7_06_v3	fimo	nucleotide_motif	179522	179527	27.1	+	.	Name=PF3D7_0420300-D1_Pf3D7_06_v3+;Alias=;ID=PF3D7_0420300-D1-26-Pf3D7_06_v3;pvalue=0.00195;sequence=GCATGT;
Pf3D7_06_v3	fimo	nucleotide_motif	179322	179327	26.6	-	.	Name=PF3D7_0420300-D1_Pf3D7_06_v3-;Alias=;ID=PF3D7_0420300-D1-27-Pf3D7_06_v3;pvalue=0.00218;sequence=ATGTGG;
Pf3D7_06_v3	fimo	nucleotide_motif	179754	179759	26.5	-	.	Name=PF3D7_0420300-D1_Pf3D7_06_v3-;Alias=;ID=PF3D7_0420300-D1-28-Pf3D7_06_v3;pvalue=0.00225;sequence=ACGTGT;
Pf3D7_06_v3	fimo	nucleotide_motif	179135	179140	26.1	-	.	Name=PF3D7_0420300-D1_Pf3D7_06_v3-;Alias=;ID=PF3D7_0420300-D1-29-Pf3D7_06_v3;pvalue=0.00246;sequence=ATGAGT;
Pf3D7_06_v3	fimo	nucleotide_motif	179750	179755	25.5	-	.	Name=PF3D7_0420300-D1_Pf3D7_06_v3-;Alias=;ID=PF3D7_0420300-D1-30-Pf3D7_06_v3;pvalue=0.00284;sequence=GTATGA;
Pf3D7_06_v3	fimo	nucleotide_motif	179794	179799	25.5	-	.	Name=PF3D7_0420300-D1_Pf3D7_06_v3-;Alias=;ID=PF3D7_0420300-D1-31-Pf3D7_06_v3;pvalue=0.00284;sequence=GTATGA;
Pf3D7_06_v3	fimo	nucleotide_motif	179011	179016	25.5	+	.	Name=PF3D7_0420300-D1_Pf3D7_06_v3+;Alias=;ID=PF3D7_0420300-D1-32-Pf3D7_06_v3;pvalue=0.00284;sequence=GTATGA;
Pf3D7_06_v3	fimo	nucleotide_motif	179934	179939	24.7	+	.	Name=PF3D7_0420300-D1_Pf3D7_06_v3+;Alias=;ID=PF3D7_0420300-D1-33-Pf3D7_06_v3;pvalue=0.00341;sequence=ATGTGA;
Pf3D7_06_v3	fimo	nucleotide_motif	179345	179350	24.6	-	.	Name=PF3D7_0420300-D1_Pf3D7_06_v3-;Alias=;ID=PF3D7_0420300-D1-34-Pf3D7_06_v3;pvalue=0.00348;sequence=ATGAGC;
Pf3D7_06_v3	fimo	nucleotide_motif	179341	179346	24.3	+	.	Name=PF3D7_0420300-D1_Pf3D7_06_v3+;Alias=;ID=PF3D7_0420300-D1-35-Pf3D7_06_v3;pvalue=0.00374;sequence=GAATGC;
Pf3D7_06_v3	fimo	nucleotide_motif	179518	179523	24	+	.	Name=PF3D7_0420300-D1_Pf3D7_06_v3+;Alias=;ID=PF3D7_0420300-D1-36-Pf3D7_06_v3;pvalue=0.00402;sequence=GTTCGC;
Pf3D7_06_v3	fimo	nucleotide_motif	179386	179391	23.8	+	.	Name=PF3D7_0420300-D1_Pf3D7_06_v3+;Alias=;ID=PF3D7_0420300-D1-37-Pf3D7_06_v3;pvalue=0.00419;sequence=GTGAAT;
Pf3D7_06_v3	fimo	nucleotide_motif	179614	179619	23.4	+	.	Name=PF3D7_0420300-D1_Pf3D7_06_v3+;Alias=;ID=PF3D7_0420300-D1-38-Pf3D7_06_v3;pvalue=0.00461;sequence=GCTTGC;
Pf3D7_06_v3	fimo	nucleotide_motif	179830	179835	39.3	+	.	Name=PF3D7_0420300-D1_Pf3D7_06_v3+;Alias=;ID=PF3D7_0420300-D1-1-Pf3D7_06_v3;pvalue=0.000117;sequence=GAGTGT;
Pf3D7_06_v3	fimo	nucleotide_motif	180259	180264	39.3	+	.	Name=PF3D7_0420300-D1_Pf3D7_06_v3+;Alias=;ID=PF3D7_0420300-D1-2-Pf3D7_06_v3;pvalue=0.000117;sequence=GAGTGT;
Pf3D7_06_v3	fimo	nucleotide_motif	179850	179855	38.4	-	.	Name=PF3D7_0420300-D1_Pf3D7_06_v3-;Alias=;ID=PF3D7_0420300-D1-3-Pf3D7_06_v3;pvalue=0.000146;sequence=GTGTGA;
Pf3D7_06_v3	fimo	nucleotide_motif	180407	180412	34.5	+	.	Name=PF3D7_0420300-D1_Pf3D7_06_v3+;Alias=;ID=PF3D7_0420300-D1-4-Pf3D7_06_v3;pvalue=0.000357;sequence=GTATGT;
Pf3D7_06_v3	fimo	nucleotide_motif	179715	179720	34.5	-	.	Name=PF3D7_0420300-D1_Pf3D7_06_v3-;Alias=;ID=PF3D7_0420300-D1-5-Pf3D7_06_v3;pvalue=0.000357;sequence=GTATGT;
Pf3D7_06_v3	fimo	nucleotide_motif	179852	179857	32.8	-	.	Name=PF3D7_0420300-D1_Pf3D7_06_v3-;Alias=;ID=PF3D7_0420300-D1-6-Pf3D7_06_v3;pvalue=0.000529;sequence=ATGTGT;
Pf3D7_06_v3	fimo	nucleotide_motif	179902	179907	32.8	-	.	Name=PF3D7_0420300-D1_Pf3D7_06_v3-;Alias=;ID=PF3D7_0420300-D1-7-Pf3D7_06_v3;pvalue=0.000529;sequence=ATGTGT;
Pf3D7_06_v3	fimo	nucleotide_motif	180464	180469	32.8	-	.	Name=PF3D7_0420300-D1_Pf3D7_06_v3-;Alias=;ID=PF3D7_0420300-D1-8-Pf3D7_06_v3;pvalue=0.000529;sequence=ATGTGT;
Pf3D7_06_v3	fimo	nucleotide_motif	179898	179903	31	-	.	Name=PF3D7_0420300-D1_Pf3D7_06_v3-;Alias=;ID=PF3D7_0420300-D1-9-Pf3D7_06_v3;pvalue=0.000792;sequence=GTTTGT;
Pf3D7_06_v3	fimo	nucleotide_motif	180071	180076	31	+	.	Name=PF3D7_0420300-D1_Pf3D7_06_v3+;Alias=;ID=PF3D7_0420300-D1-10-Pf3D7_06_v3;pvalue=0.000792;sequence=GTTTGT;
Pf3D7_06_v3	fimo	nucleotide_motif	180261	180266	30.1	+	.	Name=PF3D7_0420300-D1_Pf3D7_06_v3+;Alias=;ID=PF3D7_0420300-D1-11-Pf3D7_06_v3;pvalue=0.00097;sequence=GTGTAT;
Pf3D7_06_v3	fimo	nucleotide_motif	180386	180391	29.1	+	.	Name=PF3D7_0420300-D1_Pf3D7_06_v3+;Alias=;ID=PF3D7_0420300-D1-12-Pf3D7_06_v3;pvalue=0.00123;sequence=TTGTGT;
Pf3D7_06_v3	fimo	nucleotide_motif	179900	179905	28.5	-	.	Name=PF3D7_0420300-D1_Pf3D7_06_v3-;Alias=;ID=PF3D7_0420300-D1-13-Pf3D7_06_v3;pvalue=0.00141;sequence=GTGTTT;
Pf3D7_06_v3	fimo	nucleotide_motif	180575	180580	28.4	-	.	Name=PF3D7_0420300-D1_Pf3D7_06_v3-;Alias=;ID=PF3D7_0420300-D1-14-Pf3D7_06_v3;pvalue=0.00145;sequence=TTGTGC;
Pf3D7_06_v3	fimo	nucleotide_motif	179832	179837	28.3	+	.	Name=PF3D7_0420300-D1_Pf3D7_06_v3+;Alias=;ID=PF3D7_0420300-D1-15-Pf3D7_06_v3;pvalue=0.00148;sequence=GTGTTC;
Pf3D7_06_v3	fimo	nucleotide_motif	180462	180467	28.3	-	.	Name=PF3D7_0420300-D1_Pf3D7_06_v3-;Alias=;ID=PF3D7_0420300-D1-16-Pf3D7_06_v3;pvalue=0.00148;sequence=GTGTTC;
Pf3D7_06_v3	fimo	nucleotide_motif	180398	180403	28.1	+	.	Name=PF3D7_0420300-D1_Pf3D7_06_v3+;Alias=;ID=PF3D7_0420300-D1-17-Pf3D7_06_v3;pvalue=0.00156;sequence=AGGTGT;
Pf3D7_06_v3	fimo	nucleotide_motif	180241	180246	27.7	-	.	Name=PF3D7_0420300-D1_Pf3D7_06_v3-;Alias=;ID=PF3D7_0420300-D1-18-Pf3D7_06_v3;pvalue=0.00171;sequence=GGTTGT;
Pf3D7_06_v3	fimo	nucleotide_motif	179641	179646	26.6	+	.	Name=PF3D7_0420300-D1_Pf3D7_06_v3+;Alias=;ID=PF3D7_0420300-D1-19-Pf3D7_06_v3;pvalue=0.00218;sequence=ATGTGG;
Pf3D7_06_v3	fimo	nucleotide_motif	179828	179833	26.1	+	.	Name=PF3D7_0420300-D1_Pf3D7_06_v3+;Alias=;ID=PF3D7_0420300-D1-20-Pf3D7_06_v3;pvalue=0.00246;sequence=ATGAGT;
Pf3D7_06_v3	fimo	nucleotide_motif	180257	180262	26.1	+	.	Name=PF3D7_0420300-D1_Pf3D7_06_v3+;Alias=;ID=PF3D7_0420300-D1-21-Pf3D7_06_v3;pvalue=0.00246;sequence=ATGAGT;
Pf3D7_06_v3	fimo	nucleotide_motif	179952	179957	25.5	-	.	Name=PF3D7_0420300-D1_Pf3D7_06_v3-;Alias=;ID=PF3D7_0420300-D1-22-Pf3D7_06_v3;pvalue=0.00284;sequence=GTATGA;
Pf3D7_06_v3	fimo	nucleotide_motif	180255	180260	25.5	+	.	Name=PF3D7_0420300-D1_Pf3D7_06_v3+;Alias=;ID=PF3D7_0420300-D1-23-Pf3D7_06_v3;pvalue=0.00284;sequence=GTATGA;
Pf3D7_06_v3	fimo	nucleotide_motif	179618	179623	24.6	+	.	Name=PF3D7_0420300-D1_Pf3D7_06_v3+;Alias=;ID=PF3D7_0420300-D1-24-Pf3D7_06_v3;pvalue=0.00348;sequence=ATGAGC;
Pf3D7_06_v3	fimo	nucleotide_motif	180400	180405	24.3	+	.	Name=PF3D7_0420300-D1_Pf3D7_06_v3+;Alias=;ID=PF3D7_0420300-D1-25-Pf3D7_06_v3;pvalue=0.00371;sequence=GTGTCA;
Pf3D7_06_v3	fimo	nucleotide_motif	179622	179627	24.3	-	.	Name=PF3D7_0420300-D1_Pf3D7_06_v3-;Alias=;ID=PF3D7_0420300-D1-26-Pf3D7_06_v3;pvalue=0.00374;sequence=GAATGC;
Pf3D7_06_v3	fimo	nucleotide_motif	180251	180256	24	+	.	Name=PF3D7_0420300-D1_Pf3D7_06_v3+;Alias=;ID=PF3D7_0420300-D1-27-Pf3D7_06_v3;pvalue=0.00397;sequence=CTATGT;
Pf3D7_06_v3	fimo	nucleotide_motif	181102	181107	45.4	-	.	Name=PF3D7_0420300-D1_Pf3D7_06_v3-;Alias=;ID=PF3D7_0420300-D1-1-Pf3D7_06_v3;pvalue=2.87e-05;sequence=GTGTGT;
Pf3D7_06_v3	fimo	nucleotide_motif	181057	181062	34.5	-	.	Name=PF3D7_0420300-D1_Pf3D7_06_v3-;Alias=;ID=PF3D7_0420300-D1-2-Pf3D7_06_v3;pvalue=0.000357;sequence=GTATGT;
Pf3D7_06_v3	fimo	nucleotide_motif	181582	181587	31	-	.	Name=PF3D7_0420300-D1_Pf3D7_06_v3-;Alias=;ID=PF3D7_0420300-D1-3-Pf3D7_06_v3;pvalue=0.000792;sequence=GTTTGT;
Pf3D7_06_v3	fimo	nucleotide_motif	181100	181105	30.1	-	.	Name=PF3D7_0420300-D1_Pf3D7_06_v3-;Alias=;ID=PF3D7_0420300-D1-4-Pf3D7_06_v3;pvalue=0.00097;sequence=GTGTAT;
Pf3D7_06_v3	fimo	nucleotide_motif	180864	180869	29.1	+	.	Name=PF3D7_0420300-D1_Pf3D7_06_v3+;Alias=;ID=PF3D7_0420300-D1-5-Pf3D7_06_v3;pvalue=0.00123;sequence=TTGTGT;
Pf3D7_06_v3	fimo	nucleotide_motif	181104	181109	29.1	-	.	Name=PF3D7_0420300-D1_Pf3D7_06_v3-;Alias=;ID=PF3D7_0420300-D1-6-Pf3D7_06_v3;pvalue=0.00123;sequence=TTGTGT;
Pf3D7_06_v3	fimo	nucleotide_motif	180866	180871	28.3	+	.	Name=PF3D7_0420300-D1_Pf3D7_06_v3+;Alias=;ID=PF3D7_0420300-D1-7-Pf3D7_06_v3;pvalue=0.00148;sequence=GTGTTC;
Pf3D7_06_v3	fimo	nucleotide_motif	181016	181021	26.5	+	.	Name=PF3D7_0420300-D1_Pf3D7_06_v3+;Alias=;ID=PF3D7_0420300-D1-8-Pf3D7_06_v3;pvalue=0.00222;sequence=GTTGGT;
Pf3D7_06_v3	fimo	nucleotide_motif	181586	181591	26.1	-	.	Name=PF3D7_0420300-D1_Pf3D7_06_v3-;Alias=;ID=PF3D7_0420300-D1-9-Pf3D7_06_v3;pvalue=0.00246;sequence=ATGAGT;
Pf3D7_06_v3	fimo	nucleotide_motif	180738	180743	25.3	+	.	Name=PF3D7_0420300-D1_Pf3D7_06_v3+;Alias=;ID=PF3D7_0420300-D1-10-Pf3D7_06_v3;pvalue=0.00291;sequence=GTGGAT;
Pf3D7_06_v3	fimo	nucleotide_motif	181597	181602	24.7	-	.	Name=PF3D7_0420300-D1_Pf3D7_06_v3-;Alias=;ID=PF3D7_0420300-D1-11-Pf3D7_06_v3;pvalue=0.00341;sequence=GTGCCC;
Pf3D7_06_v3	fimo	nucleotide_motif	181599	181604	24	-	.	Name=PF3D7_0420300-D1_Pf3D7_06_v3-;Alias=;ID=PF3D7_0420300-D1-12-Pf3D7_06_v3;pvalue=0.00402;sequence=TGGTGC;
Pf3D7_06_v3	fimo	nucleotide_motif	181246	181251	23.5	-	.	Name=PF3D7_0420300-D1_Pf3D7_06_v3-;Alias=;ID=PF3D7_0420300-D1-13-Pf3D7_06_v3;pvalue=0.00443;sequence=GTCCGT;
Pf3D7_06_v3	fimo	nucleotide_motif	187274	187279	34.5	+	.	Name=PF3D7_0420300-D1_Pf3D7_06_v3+;Alias=;ID=PF3D7_0420300-D1-1-Pf3D7_06_v3;pvalue=0.000357;sequence=GTATGT;
Pf3D7_06_v3	fimo	nucleotide_motif	187871	187876	34.5	-	.	Name=PF3D7_0420300-D1_Pf3D7_06_v3-;Alias=;ID=PF3D7_0420300-D1-2-Pf3D7_06_v3;pvalue=0.000357;sequence=GTATGT;
Pf3D7_06_v3	fimo	nucleotide_motif	187521	187526	28.5	-	.	Name=PF3D7_0420300-D1_Pf3D7_06_v3-;Alias=;ID=PF3D7_0420300-D1-3-Pf3D7_06_v3;pvalue=0.00142;sequence=GCGGGT;
Pf3D7_06_v3	fimo	nucleotide_motif	187813	187818	28.3	-	.	Name=PF3D7_0420300-D1_Pf3D7_06_v3-;Alias=;ID=PF3D7_0420300-D1-4-Pf3D7_06_v3;pvalue=0.00149;sequence=GAGGGT;
Pf3D7_06_v3	fimo	nucleotide_motif	187423	187428	27.3	+	.	Name=PF3D7_0420300-D1_Pf3D7_06_v3+;Alias=;ID=PF3D7_0420300-D1-5-Pf3D7_06_v3;pvalue=0.00188;sequence=GGGTAT;
Pf3D7_06_v3	fimo	nucleotide_motif	188177	188182	25	+	.	Name=PF3D7_0420300-D1_Pf3D7_06_v3+;Alias=;ID=PF3D7_0420300-D1-6-Pf3D7_06_v3;pvalue=0.00318;sequence=AAGTGT;
Pf3D7_06_v3	fimo	nucleotide_motif	187811	187816	24.7	-	.	Name=PF3D7_0420300-D1_Pf3D7_06_v3-;Alias=;ID=PF3D7_0420300-D1-7-Pf3D7_06_v3;pvalue=0.00341;sequence=GGGTTT;
Pf3D7_06_v3	fimo	nucleotide_motif	188179	188184	24.2	+	.	Name=PF3D7_0420300-D1_Pf3D7_06_v3+;Alias=;ID=PF3D7_0420300-D1-8-Pf3D7_06_v3;pvalue=0.0038;sequence=GTGTAG;
Pf3D7_06_v3	fimo	nucleotide_motif	206844	206849	40.6	-	.	Name=PF3D7_0420300-D1_Pf3D7_06_v3-;Alias=;ID=PF3D7_0420300-D1-1-Pf3D7_06_v3;pvalue=8.76e-05;sequence=GTGAGT;
Pf3D7_06_v3	fimo	nucleotide_motif	207504	207509	28.4	-	.	Name=PF3D7_0420300-D1_Pf3D7_06_v3-;Alias=;ID=PF3D7_0420300-D1-2-Pf3D7_06_v3;pvalue=0.00145;sequence=TTGTGC;
Pf3D7_06_v3	fimo	nucleotide_motif	207409	207414	27.3	-	.	Name=PF3D7_0420300-D1_Pf3D7_06_v3-;Alias=;ID=PF3D7_0420300-D1-3-Pf3D7_06_v3;pvalue=0.00188;sequence=GTATGG;
Pf3D7_06_v3	fimo	nucleotide_motif	206745	206750	25.7	+	.	Name=PF3D7_0420300-D1_Pf3D7_06_v3+;Alias=;ID=PF3D7_0420300-D1-4-Pf3D7_06_v3;pvalue=0.00267;sequence=GAATGT;
Pf3D7_06_v3	fimo	nucleotide_motif	207493	207498	25.3	-	.	Name=PF3D7_0420300-D1_Pf3D7_06_v3-;Alias=;ID=PF3D7_0420300-D1-5-Pf3D7_06_v3;pvalue=0.00291;sequence=GTGGAT;
Pf3D7_06_v3	fimo	nucleotide_motif	207502	207507	24.2	-	.	Name=PF3D7_0420300-D1_Pf3D7_06_v3-;Alias=;ID=PF3D7_0420300-D1-6-Pf3D7_06_v3;pvalue=0.00377;sequence=GTGCAT;
Pf3D7_06_v3	fimo	nucleotide_motif	207441	207446	24.2	-	.	Name=PF3D7_0420300-D1_Pf3D7_06_v3-;Alias=;ID=PF3D7_0420300-D1-7-Pf3D7_06_v3;pvalue=0.00377;sequence=GCGTCC;
Pf3D7_06_v3	fimo	nucleotide_motif	212383	212388	45.4	-	.	Name=PF3D7_0420300-D1_Pf3D7_06_v3-;Alias=;ID=PF3D7_0420300-D1-1-Pf3D7_06_v3;pvalue=2.87e-05;sequence=GTGTGT;
Pf3D7_06_v3	fimo	nucleotide_motif	211841	211846	34.5	+	.	Name=PF3D7_0420300-D1_Pf3D7_06_v3+;Alias=;ID=PF3D7_0420300-D1-2-Pf3D7_06_v3;pvalue=0.000357;sequence=GTATGT;
Pf3D7_06_v3	fimo	nucleotide_motif	212233	212238	32.8	-	.	Name=PF3D7_0420300-D1_Pf3D7_06_v3-;Alias=;ID=PF3D7_0420300-D1-3-Pf3D7_06_v3;pvalue=0.000529;sequence=ATGTGT;
Pf3D7_06_v3	fimo	nucleotide_motif	212564	212569	32.8	-	.	Name=PF3D7_0420300-D1_Pf3D7_06_v3-;Alias=;ID=PF3D7_0420300-D1-4-Pf3D7_06_v3;pvalue=0.000529;sequence=ATGTGT;
Pf3D7_06_v3	fimo	nucleotide_motif	212075	212080	32.1	+	.	Name=PF3D7_0420300-D1_Pf3D7_06_v3+;Alias=;ID=PF3D7_0420300-D1-5-Pf3D7_06_v3;pvalue=0.00062;sequence=ATGTGC;
Pf3D7_06_v3	fimo	nucleotide_motif	212082	212087	30.1	+	.	Name=PF3D7_0420300-D1_Pf3D7_06_v3+;Alias=;ID=PF3D7_0420300-D1-6-Pf3D7_06_v3;pvalue=0.00097;sequence=GTGTAT;
Pf3D7_06_v3	fimo	nucleotide_motif	212278	212283	30.1	+	.	Name=PF3D7_0420300-D1_Pf3D7_06_v3+;Alias=;ID=PF3D7_0420300-D1-7-Pf3D7_06_v3;pvalue=0.00097;sequence=GTGTAT;
Pf3D7_06_v3	fimo	nucleotide_motif	212381	212386	30.1	-	.	Name=PF3D7_0420300-D1_Pf3D7_06_v3-;Alias=;ID=PF3D7_0420300-D1-8-Pf3D7_06_v3;pvalue=0.00097;sequence=GTGTAT;
Pf3D7_06_v3	fimo	nucleotide_motif	212385	212390	29.1	-	.	Name=PF3D7_0420300-D1_Pf3D7_06_v3-;Alias=;ID=PF3D7_0420300-D1-9-Pf3D7_06_v3;pvalue=0.00123;sequence=TTGTGT;
Pf3D7_06_v3	fimo	nucleotide_motif	211807	211812	28.4	-	.	Name=PF3D7_0420300-D1_Pf3D7_06_v3-;Alias=;ID=PF3D7_0420300-D1-10-Pf3D7_06_v3;pvalue=0.00145;sequence=TTGTGC;
Pf3D7_06_v3	fimo	nucleotide_motif	212077	212082	28.3	+	.	Name=PF3D7_0420300-D1_Pf3D7_06_v3+;Alias=;ID=PF3D7_0420300-D1-11-Pf3D7_06_v3;pvalue=0.00148;sequence=GTGCGG;
Pf3D7_06_v3	fimo	nucleotide_motif	212080	212085	28.3	+	.	Name=PF3D7_0420300-D1_Pf3D7_06_v3+;Alias=;ID=PF3D7_0420300-D1-12-Pf3D7_06_v3;pvalue=0.00148;sequence=CGGTGT;
Pf3D7_06_v3	fimo	nucleotide_motif	211803	211808	28	+	.	Name=PF3D7_0420300-D1_Pf3D7_06_v3+;Alias=;ID=PF3D7_0420300-D1-13-Pf3D7_06_v3;pvalue=0.00159;sequence=GGATGC;
Pf3D7_06_v3	fimo	nucleotide_motif	211845	211850	26.5	+	.	Name=PF3D7_0420300-D1_Pf3D7_06_v3+;Alias=;ID=PF3D7_0420300-D1-14-Pf3D7_06_v3;pvalue=0.00222;sequence=GTTGGT;
Pf3D7_06_v3	fimo	nucleotide_motif	212276	212281	25.3	+	.	Name=PF3D7_0420300-D1_Pf3D7_06_v3+;Alias=;ID=PF3D7_0420300-D1-15-Pf3D7_06_v3;pvalue=0.00298;sequence=TGGTGT;
Pf3D7_06_v3	fimo	nucleotide_motif	212351	212356	24.7	-	.	Name=PF3D7_0420300-D1_Pf3D7_06_v3-;Alias=;ID=PF3D7_0420300-D1-16-Pf3D7_06_v3;pvalue=0.00341;sequence=ATGTGA;
Pf3D7_06_v3	fimo	nucleotide_motif	212215	212220	24.3	+	.	Name=PF3D7_0420300-D1_Pf3D7_06_v3+;Alias=;ID=PF3D7_0420300-D1-17-Pf3D7_06_v3;pvalue=0.00369;sequence=GTTAGT;
Pf3D7_06_v3	fimo	nucleotide_motif	211825	211830	24.3	-	.	Name=PF3D7_0420300-D1_Pf3D7_06_v3-;Alias=;ID=PF3D7_0420300-D1-18-Pf3D7_06_v3;pvalue=0.00374;sequence=GAATGC;
Pf3D7_06_v3	fimo	nucleotide_motif	211805	211810	24.2	-	.	Name=PF3D7_0420300-D1_Pf3D7_06_v3-;Alias=;ID=PF3D7_0420300-D1-19-Pf3D7_06_v3;pvalue=0.00377;sequence=GTGCAT;
Pf3D7_06_v3	fimo	nucleotide_motif	212073	212078	24	+	.	Name=PF3D7_0420300-D1_Pf3D7_06_v3+;Alias=;ID=PF3D7_0420300-D1-20-Pf3D7_06_v3;pvalue=0.00397;sequence=CTATGT;
Pf3D7_06_v3	fimo	nucleotide_motif	211827	211832	23.8	-	.	Name=PF3D7_0420300-D1_Pf3D7_06_v3-;Alias=;ID=PF3D7_0420300-D1-21-Pf3D7_06_v3;pvalue=0.00419;sequence=GTGAAT;
Pf3D7_06_v3	fimo	nucleotide_motif	214152	214157	38.2	-	.	Name=PF3D7_0420300-D1_Pf3D7_06_v3-;Alias=;ID=PF3D7_0420300-D1-1-Pf3D7_06_v3;pvalue=0.000151;sequence=GTGAGC;
Pf3D7_06_v3	fimo	nucleotide_motif	213611	213616	34.5	+	.	Name=PF3D7_0420300-D1_Pf3D7_06_v3+;Alias=;ID=PF3D7_0420300-D1-2-Pf3D7_06_v3;pvalue=0.000357;sequence=GTATGT;
Pf3D7_06_v3	fimo	nucleotide_motif	214338	214343	34.5	-	.	Name=PF3D7_0420300-D1_Pf3D7_06_v3-;Alias=;ID=PF3D7_0420300-D1-3-Pf3D7_06_v3;pvalue=0.000357;sequence=GTATGT;
Pf3D7_06_v3	fimo	nucleotide_motif	213682	213687	31	+	.	Name=PF3D7_0420300-D1_Pf3D7_06_v3+;Alias=;ID=PF3D7_0420300-D1-4-Pf3D7_06_v3;pvalue=0.000792;sequence=GTTTGT;
Pf3D7_06_v3	fimo	nucleotide_motif	214263	214268	29.1	-	.	Name=PF3D7_0420300-D1_Pf3D7_06_v3-;Alias=;ID=PF3D7_0420300-D1-5-Pf3D7_06_v3;pvalue=0.00123;sequence=TTGTGT;
Pf3D7_06_v3	fimo	nucleotide_motif	213993	213998	28.2	-	.	Name=PF3D7_0420300-D1_Pf3D7_06_v3-;Alias=;ID=PF3D7_0420300-D1-6-Pf3D7_06_v3;pvalue=0.00152;sequence=GGATGT;
Pf3D7_06_v3	fimo	nucleotide_motif	214150	214155	28.1	-	.	Name=PF3D7_0420300-D1_Pf3D7_06_v3-;Alias=;ID=PF3D7_0420300-D1-7-Pf3D7_06_v3;pvalue=0.00156;sequence=GAGCGT;
Pf3D7_06_v3	fimo	nucleotide_motif	214314	214319	27.1	+	.	Name=PF3D7_0420300-D1_Pf3D7_06_v3+;Alias=;ID=PF3D7_0420300-D1-8-Pf3D7_06_v3;pvalue=0.00195;sequence=GCATGT;
Pf3D7_06_v3	fimo	nucleotide_motif	213428	213433	26.6	-	.	Name=PF3D7_0420300-D1_Pf3D7_06_v3-;Alias=;ID=PF3D7_0420300-D1-9-Pf3D7_06_v3;pvalue=0.00218;sequence=ATGTGG;
Pf3D7_06_v3	fimo	nucleotide_motif	214104	214109	26.6	-	.	Name=PF3D7_0420300-D1_Pf3D7_06_v3-;Alias=;ID=PF3D7_0420300-D1-10-Pf3D7_06_v3;pvalue=0.00218;sequence=ATGTGG;
Pf3D7_06_v3	fimo	nucleotide_motif	214320	214325	25.7	+	.	Name=PF3D7_0420300-D1_Pf3D7_06_v3+;Alias=;ID=PF3D7_0420300-D1-11-Pf3D7_06_v3;pvalue=0.00267;sequence=GAATGT;
Pf3D7_06_v3	fimo	nucleotide_motif	214154	214159	24.7	-	.	Name=PF3D7_0420300-D1_Pf3D7_06_v3-;Alias=;ID=PF3D7_0420300-D1-12-Pf3D7_06_v3;pvalue=0.00341;sequence=ATGTGA;
Pf3D7_06_v3	fimo	nucleotide_motif	213766	213771	24.7	+	.	Name=PF3D7_0420300-D1_Pf3D7_06_v3+;Alias=;ID=PF3D7_0420300-D1-13-Pf3D7_06_v3;pvalue=0.00341;sequence=GGGTTT;
Pf3D7_06_v3	fimo	nucleotide_motif	214316	214321	24.7	+	.	Name=PF3D7_0420300-D1_Pf3D7_06_v3+;Alias=;ID=PF3D7_0420300-D1-14-Pf3D7_06_v3;pvalue=0.00341;sequence=ATGTGA;
Pf3D7_06_v3	fimo	nucleotide_motif	214322	214327	24.7	+	.	Name=PF3D7_0420300-D1_Pf3D7_06_v3+;Alias=;ID=PF3D7_0420300-D1-15-Pf3D7_06_v3;pvalue=0.00341;sequence=ATGTGA;
Pf3D7_06_v3	fimo	nucleotide_motif	213440	213445	24	+	.	Name=PF3D7_0420300-D1_Pf3D7_06_v3+;Alias=;ID=PF3D7_0420300-D1-16-Pf3D7_06_v3;pvalue=0.00398;sequence=GTGACC;
Pf3D7_06_v3	fimo	nucleotide_motif	213675	213680	23.8	-	.	Name=PF3D7_0420300-D1_Pf3D7_06_v3-;Alias=;ID=PF3D7_0420300-D1-17-Pf3D7_06_v3;pvalue=0.00419;sequence=GTGAAT;
Pf3D7_06_v3	fimo	nucleotide_motif	214318	214323	23.8	+	.	Name=PF3D7_0420300-D1_Pf3D7_06_v3+;Alias=;ID=PF3D7_0420300-D1-18-Pf3D7_06_v3;pvalue=0.00419;sequence=GTGAAT;
Pf3D7_06_v3	fimo	nucleotide_motif	212881	212886	45.4	-	.	Name=PF3D7_0420300-D1_Pf3D7_06_v3-;Alias=;ID=PF3D7_0420300-D1-1-Pf3D7_06_v3;pvalue=2.87e-05;sequence=GTGTGT;
Pf3D7_06_v3	fimo	nucleotide_motif	213232	213237	40.5	-	.	Name=PF3D7_0420300-D1_Pf3D7_06_v3-;Alias=;ID=PF3D7_0420300-D1-2-Pf3D7_06_v3;pvalue=8.84e-05;sequence=GTGCGC;
Pf3D7_06_v3	fimo	nucleotide_motif	212756	212761	34.5	-	.	Name=PF3D7_0420300-D1_Pf3D7_06_v3-;Alias=;ID=PF3D7_0420300-D1-3-Pf3D7_06_v3;pvalue=0.000357;sequence=GTATGT;
Pf3D7_06_v3	fimo	nucleotide_motif	213087	213092	34.5	-	.	Name=PF3D7_0420300-D1_Pf3D7_06_v3-;Alias=;ID=PF3D7_0420300-D1-4-Pf3D7_06_v3;pvalue=0.000357;sequence=GTATGT;
Pf3D7_06_v3	fimo	nucleotide_motif	212364	212369	32.8	+	.	Name=PF3D7_0420300-D1_Pf3D7_06_v3+;Alias=;ID=PF3D7_0420300-D1-5-Pf3D7_06_v3;pvalue=0.000529;sequence=ATGTGT;
Pf3D7_06_v3	fimo	nucleotide_motif	212906	212911	32.8	-	.	Name=PF3D7_0420300-D1_Pf3D7_06_v3-;Alias=;ID=PF3D7_0420300-D1-6-Pf3D7_06_v3;pvalue=0.000529;sequence=ATGTGT;
Pf3D7_06_v3	fimo	nucleotide_motif	212522	212527	32.1	-	.	Name=PF3D7_0420300-D1_Pf3D7_06_v3-;Alias=;ID=PF3D7_0420300-D1-7-Pf3D7_06_v3;pvalue=0.00062;sequence=ATGTGC;
Pf3D7_06_v3	fimo	nucleotide_motif	213234	213239	32.1	-	.	Name=PF3D7_0420300-D1_Pf3D7_06_v3-;Alias=;ID=PF3D7_0420300-D1-8-Pf3D7_06_v3;pvalue=0.00062;sequence=ATGTGC;
Pf3D7_06_v3	fimo	nucleotide_motif	212816	212821	31	-	.	Name=PF3D7_0420300-D1_Pf3D7_06_v3-;Alias=;ID=PF3D7_0420300-D1-9-Pf3D7_06_v3;pvalue=0.000792;sequence=GTTTGT;
Pf3D7_06_v3	fimo	nucleotide_motif	212515	212520	30.1	-	.	Name=PF3D7_0420300-D1_Pf3D7_06_v3-;Alias=;ID=PF3D7_0420300-D1-10-Pf3D7_06_v3;pvalue=0.00097;sequence=GTGTAT;
Pf3D7_06_v3	fimo	nucleotide_motif	212861	212866	30.1	+	.	Name=PF3D7_0420300-D1_Pf3D7_06_v3+;Alias=;ID=PF3D7_0420300-D1-11-Pf3D7_06_v3;pvalue=0.00097;sequence=GTGTAT;
Pf3D7_06_v3	fimo	nucleotide_motif	212879	212884	30.1	-	.	Name=PF3D7_0420300-D1_Pf3D7_06_v3-;Alias=;ID=PF3D7_0420300-D1-12-Pf3D7_06_v3;pvalue=0.00097;sequence=GTGTAT;
Pf3D7_06_v3	fimo	nucleotide_motif	212904	212909	30.1	-	.	Name=PF3D7_0420300-D1_Pf3D7_06_v3-;Alias=;ID=PF3D7_0420300-D1-13-Pf3D7_06_v3;pvalue=0.00097;sequence=GTGTAT;
Pf3D7_06_v3	fimo	nucleotide_motif	212790	212795	28.4	+	.	Name=PF3D7_0420300-D1_Pf3D7_06_v3+;Alias=;ID=PF3D7_0420300-D1-14-Pf3D7_06_v3;pvalue=0.00145;sequence=TTGTGC;
Pf3D7_06_v3	fimo	nucleotide_motif	212520	212525	28.3	-	.	Name=PF3D7_0420300-D1_Pf3D7_06_v3-;Alias=;ID=PF3D7_0420300-D1-15-Pf3D7_06_v3;pvalue=0.00148;sequence=GTGCGG;
Pf3D7_06_v3	fimo	nucleotide_motif	212517	212522	28.3	-	.	Name=PF3D7_0420300-D1_Pf3D7_06_v3-;Alias=;ID=PF3D7_0420300-D1-16-Pf3D7_06_v3;pvalue=0.00148;sequence=CGGTGT;
Pf3D7_06_v3	fimo	nucleotide_motif	212859	212864	28.1	+	.	Name=PF3D7_0420300-D1_Pf3D7_06_v3+;Alias=;ID=PF3D7_0420300-D1-17-Pf3D7_06_v3;pvalue=0.00156;sequence=AGGTGT;
Pf3D7_06_v3	fimo	nucleotide_motif	212794	212799	28	-	.	Name=PF3D7_0420300-D1_Pf3D7_06_v3-;Alias=;ID=PF3D7_0420300-D1-18-Pf3D7_06_v3;pvalue=0.00159;sequence=GGATGC;
Pf3D7_06_v3	fimo	nucleotide_motif	212752	212757	26.5	-	.	Name=PF3D7_0420300-D1_Pf3D7_06_v3-;Alias=;ID=PF3D7_0420300-D1-19-Pf3D7_06_v3;pvalue=0.00222;sequence=GTTGGT;
Pf3D7_06_v3	fimo	nucleotide_motif	213091	213096	26.1	-	.	Name=PF3D7_0420300-D1_Pf3D7_06_v3-;Alias=;ID=PF3D7_0420300-D1-20-Pf3D7_06_v3;pvalue=0.00246;sequence=ATGAGT;
Pf3D7_06_v3	fimo	nucleotide_motif	212883	212888	25.3	-	.	Name=PF3D7_0420300-D1_Pf3D7_06_v3-;Alias=;ID=PF3D7_0420300-D1-21-Pf3D7_06_v3;pvalue=0.00298;sequence=TGGTGT;
Pf3D7_06_v3	fimo	nucleotide_motif	212382	212387	24.3	-	.	Name=PF3D7_0420300-D1_Pf3D7_06_v3-;Alias=;ID=PF3D7_0420300-D1-22-Pf3D7_06_v3;pvalue=0.00369;sequence=GTTAGT;
Pf3D7_06_v3	fimo	nucleotide_motif	212772	212777	24.3	+	.	Name=PF3D7_0420300-D1_Pf3D7_06_v3+;Alias=;ID=PF3D7_0420300-D1-23-Pf3D7_06_v3;pvalue=0.00374;sequence=GAATGC;
Pf3D7_06_v3	fimo	nucleotide_motif	212792	212797	24.2	+	.	Name=PF3D7_0420300-D1_Pf3D7_06_v3+;Alias=;ID=PF3D7_0420300-D1-24-Pf3D7_06_v3;pvalue=0.00377;sequence=GTGCAT;
Pf3D7_06_v3	fimo	nucleotide_motif	212524	212529	24	-	.	Name=PF3D7_0420300-D1_Pf3D7_06_v3-;Alias=;ID=PF3D7_0420300-D1-25-Pf3D7_06_v3;pvalue=0.00397;sequence=CTATGT;
Pf3D7_06_v3	fimo	nucleotide_motif	212770	212775	23.8	+	.	Name=PF3D7_0420300-D1_Pf3D7_06_v3+;Alias=;ID=PF3D7_0420300-D1-26-Pf3D7_06_v3;pvalue=0.00419;sequence=GTGAAT;
Pf3D7_06_v3	fimo	nucleotide_motif	214708	214713	42.7	-	.	Name=PF3D7_0420300-D1_Pf3D7_06_v3-;Alias=;ID=PF3D7_0420300-D1-1-Pf3D7_06_v3;pvalue=5.34e-05;sequence=GTGTGG;
Pf3D7_06_v3	fimo	nucleotide_motif	214176	214181	34.5	-	.	Name=PF3D7_0420300-D1_Pf3D7_06_v3-;Alias=;ID=PF3D7_0420300-D1-2-Pf3D7_06_v3;pvalue=0.000357;sequence=GTATGT;
Pf3D7_06_v3	fimo	nucleotide_motif	214105	214110	31	-	.	Name=PF3D7_0420300-D1_Pf3D7_06_v3-;Alias=;ID=PF3D7_0420300-D1-3-Pf3D7_06_v3;pvalue=0.000792;sequence=GTTTGT;
Pf3D7_06_v3	fimo	nucleotide_motif	214665	214670	31	-	.	Name=PF3D7_0420300-D1_Pf3D7_06_v3-;Alias=;ID=PF3D7_0420300-D1-4-Pf3D7_06_v3;pvalue=0.000792;sequence=GTTTGT;
Pf3D7_06_v3	fimo	nucleotide_motif	214920	214925	28.4	-	.	Name=PF3D7_0420300-D1_Pf3D7_06_v3-;Alias=;ID=PF3D7_0420300-D1-5-Pf3D7_06_v3;pvalue=0.00145;sequence=TTGTGC;
Pf3D7_06_v3	fimo	nucleotide_motif	214706	214711	28.3	-	.	Name=PF3D7_0420300-D1_Pf3D7_06_v3-;Alias=;ID=PF3D7_0420300-D1-6-Pf3D7_06_v3;pvalue=0.00149;sequence=GTGGGA;
Pf3D7_06_v3	fimo	nucleotide_motif	214498	214503	28	+	.	Name=PF3D7_0420300-D1_Pf3D7_06_v3+;Alias=;ID=PF3D7_0420300-D1-7-Pf3D7_06_v3;pvalue=0.00158;sequence=GGGTCT;
Pf3D7_06_v3	fimo	nucleotide_motif	214359	214364	26.6	+	.	Name=PF3D7_0420300-D1_Pf3D7_06_v3+;Alias=;ID=PF3D7_0420300-D1-8-Pf3D7_06_v3;pvalue=0.00218;sequence=ATGTGG;
Pf3D7_06_v3	fimo	nucleotide_motif	214710	214715	25	-	.	Name=PF3D7_0420300-D1_Pf3D7_06_v3-;Alias=;ID=PF3D7_0420300-D1-9-Pf3D7_06_v3;pvalue=0.00318;sequence=AAGTGT;
Pf3D7_06_v3	fimo	nucleotide_motif	214021	214026	24.7	-	.	Name=PF3D7_0420300-D1_Pf3D7_06_v3-;Alias=;ID=PF3D7_0420300-D1-10-Pf3D7_06_v3;pvalue=0.00341;sequence=GGGTTT;
Pf3D7_06_v3	fimo	nucleotide_motif	214909	214914	24.3	-	.	Name=PF3D7_0420300-D1_Pf3D7_06_v3-;Alias=;ID=PF3D7_0420300-D1-11-Pf3D7_06_v3;pvalue=0.00374;sequence=GAATGC;
Pf3D7_06_v3	fimo	nucleotide_motif	214643	214648	24.2	-	.	Name=PF3D7_0420300-D1_Pf3D7_06_v3-;Alias=;ID=PF3D7_0420300-D1-12-Pf3D7_06_v3;pvalue=0.00377;sequence=GTGCAT;
Pf3D7_06_v3	fimo	nucleotide_motif	214347	214352	24	-	.	Name=PF3D7_0420300-D1_Pf3D7_06_v3-;Alias=;ID=PF3D7_0420300-D1-13-Pf3D7_06_v3;pvalue=0.00398;sequence=GTGACC;
Pf3D7_06_v3	fimo	nucleotide_motif	214112	214117	23.8	+	.	Name=PF3D7_0420300-D1_Pf3D7_06_v3+;Alias=;ID=PF3D7_0420300-D1-14-Pf3D7_06_v3;pvalue=0.00419;sequence=GTGAAT;
Pf3D7_06_v3	fimo	nucleotide_motif	214645	214650	23.7	-	.	Name=PF3D7_0420300-D1_Pf3D7_06_v3-;Alias=;ID=PF3D7_0420300-D1-15-Pf3D7_06_v3;pvalue=0.00422;sequence=AAGTGC;
Pf3D7_06_v3	fimo	nucleotide_motif	214916	214921	23.4	+	.	Name=PF3D7_0420300-D1_Pf3D7_06_v3+;Alias=;ID=PF3D7_0420300-D1-16-Pf3D7_06_v3;pvalue=0.00461;sequence=GCTTGC;
Pf3D7_06_v3	fimo	nucleotide_motif	222273	222278	45.4	+	.	Name=PF3D7_0420300-D1_Pf3D7_06_v3+;Alias=;ID=PF3D7_0420300-D1-1-Pf3D7_06_v3;pvalue=2.87e-05;sequence=GTGTGT;
Pf3D7_06_v3	fimo	nucleotide_motif	222275	222280	45.4	+	.	Name=PF3D7_0420300-D1_Pf3D7_06_v3+;Alias=;ID=PF3D7_0420300-D1-2-Pf3D7_06_v3;pvalue=2.87e-05;sequence=GTGTGT;
Pf3D7_06_v3	fimo	nucleotide_motif	222277	222282	45.4	+	.	Name=PF3D7_0420300-D1_Pf3D7_06_v3+;Alias=;ID=PF3D7_0420300-D1-3-Pf3D7_06_v3;pvalue=2.87e-05;sequence=GTGTGT;
Pf3D7_06_v3	fimo	nucleotide_motif	222309	222314	38.4	+	.	Name=PF3D7_0420300-D1_Pf3D7_06_v3+;Alias=;ID=PF3D7_0420300-D1-4-Pf3D7_06_v3;pvalue=0.000146;sequence=GTGTGA;
Pf3D7_06_v3	fimo	nucleotide_motif	222289	222294	34.5	+	.	Name=PF3D7_0420300-D1_Pf3D7_06_v3+;Alias=;ID=PF3D7_0420300-D1-5-Pf3D7_06_v3;pvalue=0.000357;sequence=GTATGT;
Pf3D7_06_v3	fimo	nucleotide_motif	222909	222914	34.5	-	.	Name=PF3D7_0420300-D1_Pf3D7_06_v3-;Alias=;ID=PF3D7_0420300-D1-6-Pf3D7_06_v3;pvalue=0.000357;sequence=GTATGT;
Pf3D7_06_v3	fimo	nucleotide_motif	222227	222232	32.8	+	.	Name=PF3D7_0420300-D1_Pf3D7_06_v3+;Alias=;ID=PF3D7_0420300-D1-7-Pf3D7_06_v3;pvalue=0.000529;sequence=ATGTGT;
Pf3D7_06_v3	fimo	nucleotide_motif	222271	222276	32.8	+	.	Name=PF3D7_0420300-D1_Pf3D7_06_v3+;Alias=;ID=PF3D7_0420300-D1-8-Pf3D7_06_v3;pvalue=0.000529;sequence=ATGTGT;
Pf3D7_06_v3	fimo	nucleotide_motif	222285	222290	32.8	+	.	Name=PF3D7_0420300-D1_Pf3D7_06_v3+;Alias=;ID=PF3D7_0420300-D1-9-Pf3D7_06_v3;pvalue=0.000529;sequence=ATGTGT;
Pf3D7_06_v3	fimo	nucleotide_motif	222307	222312	32.8	+	.	Name=PF3D7_0420300-D1_Pf3D7_06_v3+;Alias=;ID=PF3D7_0420300-D1-10-Pf3D7_06_v3;pvalue=0.000529;sequence=ATGTGT;
Pf3D7_06_v3	fimo	nucleotide_motif	222881	222886	32.8	-	.	Name=PF3D7_0420300-D1_Pf3D7_06_v3-;Alias=;ID=PF3D7_0420300-D1-11-Pf3D7_06_v3;pvalue=0.000529;sequence=ATGTGT;
Pf3D7_06_v3	fimo	nucleotide_motif	222013	222018	32.1	-	.	Name=PF3D7_0420300-D1_Pf3D7_06_v3-;Alias=;ID=PF3D7_0420300-D1-12-Pf3D7_06_v3;pvalue=0.00062;sequence=ATGTGC;
Pf3D7_06_v3	fimo	nucleotide_motif	222907	222912	32.1	-	.	Name=PF3D7_0420300-D1_Pf3D7_06_v3-;Alias=;ID=PF3D7_0420300-D1-13-Pf3D7_06_v3;pvalue=0.00062;sequence=ATGTGC;
Pf3D7_06_v3	fimo	nucleotide_motif	222279	222284	30.1	+	.	Name=PF3D7_0420300-D1_Pf3D7_06_v3+;Alias=;ID=PF3D7_0420300-D1-14-Pf3D7_06_v3;pvalue=0.00097;sequence=GTGTAT;
Pf3D7_06_v3	fimo	nucleotide_motif	222287	222292	30.1	+	.	Name=PF3D7_0420300-D1_Pf3D7_06_v3+;Alias=;ID=PF3D7_0420300-D1-15-Pf3D7_06_v3;pvalue=0.00097;sequence=GTGTAT;
Pf3D7_06_v3	fimo	nucleotide_motif	222879	222884	30.1	-	.	Name=PF3D7_0420300-D1_Pf3D7_06_v3-;Alias=;ID=PF3D7_0420300-D1-16-Pf3D7_06_v3;pvalue=0.00097;sequence=GTGTAT;
Pf3D7_06_v3	fimo	nucleotide_motif	221987	221992	29.1	-	.	Name=PF3D7_0420300-D1_Pf3D7_06_v3-;Alias=;ID=PF3D7_0420300-D1-17-Pf3D7_06_v3;pvalue=0.00123;sequence=TTGTGT;
Pf3D7_06_v3	fimo	nucleotide_motif	222404	222409	29.1	+	.	Name=PF3D7_0420300-D1_Pf3D7_06_v3+;Alias=;ID=PF3D7_0420300-D1-18-Pf3D7_06_v3;pvalue=0.00123;sequence=TTGTGT;
Pf3D7_06_v3	fimo	nucleotide_motif	222455	222460	27.3	+	.	Name=PF3D7_0420300-D1_Pf3D7_06_v3+;Alias=;ID=PF3D7_0420300-D1-19-Pf3D7_06_v3;pvalue=0.00188;sequence=GGGTAT;
Pf3D7_06_v3	fimo	nucleotide_motif	222009	222014	26.6	+	.	Name=PF3D7_0420300-D1_Pf3D7_06_v3+;Alias=;ID=PF3D7_0420300-D1-20-Pf3D7_06_v3;pvalue=0.00219;sequence=ATGGGC;
Pf3D7_06_v3	fimo	nucleotide_motif	222176	222181	26.5	-	.	Name=PF3D7_0420300-D1_Pf3D7_06_v3-;Alias=;ID=PF3D7_0420300-D1-21-Pf3D7_06_v3;pvalue=0.00225;sequence=ACGTGT;
Pf3D7_06_v3	fimo	nucleotide_motif	222180	222185	26	+	.	Name=PF3D7_0420300-D1_Pf3D7_06_v3+;Alias=;ID=PF3D7_0420300-D1-22-Pf3D7_06_v3;pvalue=0.00249;sequence=GTGGCC;
Pf3D7_06_v3	fimo	nucleotide_motif	222416	222421	25.7	-	.	Name=PF3D7_0420300-D1_Pf3D7_06_v3-;Alias=;ID=PF3D7_0420300-D1-23-Pf3D7_06_v3;pvalue=0.00267;sequence=GAATGT;
Pf3D7_06_v3	fimo	nucleotide_motif	222144	222149	25.7	+	.	Name=PF3D7_0420300-D1_Pf3D7_06_v3+;Alias=;ID=PF3D7_0420300-D1-24-Pf3D7_06_v3;pvalue=0.00267;sequence=GAATGT;
Pf3D7_06_v3	fimo	nucleotide_motif	222754	222759	24.7	-	.	Name=PF3D7_0420300-D1_Pf3D7_06_v3-;Alias=;ID=PF3D7_0420300-D1-25-Pf3D7_06_v3;pvalue=0.00341;sequence=ATGTGA;
Pf3D7_06_v3	fimo	nucleotide_motif	222011	222016	24.7	-	.	Name=PF3D7_0420300-D1_Pf3D7_06_v3-;Alias=;ID=PF3D7_0420300-D1-26-Pf3D7_06_v3;pvalue=0.00341;sequence=GTGCCC;
Pf3D7_06_v3	fimo	nucleotide_motif	222174	222179	24.2	-	.	Name=PF3D7_0420300-D1_Pf3D7_06_v3-;Alias=;ID=PF3D7_0420300-D1-27-Pf3D7_06_v3;pvalue=0.0038;sequence=GTGTAG;
Pf3D7_06_v3	fimo	nucleotide_motif	222311	222316	23.8	+	.	Name=PF3D7_0420300-D1_Pf3D7_06_v3+;Alias=;ID=PF3D7_0420300-D1-28-Pf3D7_06_v3;pvalue=0.00419;sequence=GTGAAT;
Pf3D7_06_v3	fimo	nucleotide_motif	222915	222920	23.8	+	.	Name=PF3D7_0420300-D1_Pf3D7_06_v3+;Alias=;ID=PF3D7_0420300-D1-29-Pf3D7_06_v3;pvalue=0.00419;sequence=GTGAAT;
Pf3D7_06_v3	fimo	nucleotide_motif	222453	222458	23.5	+	.	Name=PF3D7_0420300-D1_Pf3D7_06_v3+;Alias=;ID=PF3D7_0420300-D1-30-Pf3D7_06_v3;pvalue=0.00443;sequence=TTGGGT;
Pf3D7_06_v3	fimo	nucleotide_motif	222127	222132	23.4	-	.	Name=PF3D7_0420300-D1_Pf3D7_06_v3-;Alias=;ID=PF3D7_0420300-D1-31-Pf3D7_06_v3;pvalue=0.0046;sequence=GTTTGA;
Pf3D7_06_v3	fimo	nucleotide_motif	221529	221534	45.4	-	.	Name=PF3D7_0420300-D1_Pf3D7_06_v3-;Alias=;ID=PF3D7_0420300-D1-1-Pf3D7_06_v3;pvalue=2.87e-05;sequence=GTGTGT;
Pf3D7_06_v3	fimo	nucleotide_motif	221583	221588	45.4	-	.	Name=PF3D7_0420300-D1_Pf3D7_06_v3-;Alias=;ID=PF3D7_0420300-D1-2-Pf3D7_06_v3;pvalue=2.87e-05;sequence=GTGTGT;
Pf3D7_06_v3	fimo	nucleotide_motif	221585	221590	45.4	-	.	Name=PF3D7_0420300-D1_Pf3D7_06_v3-;Alias=;ID=PF3D7_0420300-D1-3-Pf3D7_06_v3;pvalue=2.87e-05;sequence=GTGTGT;
Pf3D7_06_v3	fimo	nucleotide_motif	221531	221536	39.3	-	.	Name=PF3D7_0420300-D1_Pf3D7_06_v3-;Alias=;ID=PF3D7_0420300-D1-4-Pf3D7_06_v3;pvalue=0.000117;sequence=GAGTGT;
Pf3D7_06_v3	fimo	nucleotide_motif	222038	222043	34.5	+	.	Name=PF3D7_0420300-D1_Pf3D7_06_v3+;Alias=;ID=PF3D7_0420300-D1-5-Pf3D7_06_v3;pvalue=0.000357;sequence=GTATGT;
Pf3D7_06_v3	fimo	nucleotide_motif	222066	222071	32.8	+	.	Name=PF3D7_0420300-D1_Pf3D7_06_v3+;Alias=;ID=PF3D7_0420300-D1-6-Pf3D7_06_v3;pvalue=0.000529;sequence=ATGTGT;
Pf3D7_06_v3	fimo	nucleotide_motif	222040	222045	32.1	+	.	Name=PF3D7_0420300-D1_Pf3D7_06_v3+;Alias=;ID=PF3D7_0420300-D1-7-Pf3D7_06_v3;pvalue=0.00062;sequence=ATGTGC;
Pf3D7_06_v3	fimo	nucleotide_motif	221276	221281	31	+	.	Name=PF3D7_0420300-D1_Pf3D7_06_v3+;Alias=;ID=PF3D7_0420300-D1-8-Pf3D7_06_v3;pvalue=0.000792;sequence=GTTTGT;
Pf3D7_06_v3	fimo	nucleotide_motif	221401	221406	31	-	.	Name=PF3D7_0420300-D1_Pf3D7_06_v3-;Alias=;ID=PF3D7_0420300-D1-9-Pf3D7_06_v3;pvalue=0.000792;sequence=GTTTGT;
Pf3D7_06_v3	fimo	nucleotide_motif	221581	221586	30.1	-	.	Name=PF3D7_0420300-D1_Pf3D7_06_v3-;Alias=;ID=PF3D7_0420300-D1-10-Pf3D7_06_v3;pvalue=0.00097;sequence=GTGTAT;
Pf3D7_06_v3	fimo	nucleotide_motif	222068	222073	30.1	+	.	Name=PF3D7_0420300-D1_Pf3D7_06_v3+;Alias=;ID=PF3D7_0420300-D1-11-Pf3D7_06_v3;pvalue=0.00097;sequence=GTGTAT;
Pf3D7_06_v3	fimo	nucleotide_motif	221587	221592	29.1	-	.	Name=PF3D7_0420300-D1_Pf3D7_06_v3-;Alias=;ID=PF3D7_0420300-D1-12-Pf3D7_06_v3;pvalue=0.00123;sequence=TTGTGT;
Pf3D7_06_v3	fimo	nucleotide_motif	221972	221977	29.1	-	.	Name=PF3D7_0420300-D1_Pf3D7_06_v3-;Alias=;ID=PF3D7_0420300-D1-13-Pf3D7_06_v3;pvalue=0.00123;sequence=TTGTGT;
Pf3D7_06_v3	fimo	nucleotide_motif	221316	221321	27.8	+	.	Name=PF3D7_0420300-D1_Pf3D7_06_v3+;Alias=;ID=PF3D7_0420300-D1-14-Pf3D7_06_v3;pvalue=0.00165;sequence=GTAGGT;
Pf3D7_06_v3	fimo	nucleotide_motif	221484	221489	27.6	-	.	Name=PF3D7_0420300-D1_Pf3D7_06_v3-;Alias=;ID=PF3D7_0420300-D1-15-Pf3D7_06_v3;pvalue=0.00174;sequence=ATGGGT;
Pf3D7_06_v3	fimo	nucleotide_motif	221332	221337	26.7	-	.	Name=PF3D7_0420300-D1_Pf3D7_06_v3-;Alias=;ID=PF3D7_0420300-D1-16-Pf3D7_06_v3;pvalue=0.00212;sequence=GTAAGT;
Pf3D7_06_v3	fimo	nucleotide_motif	221456	221461	26.7	-	.	Name=PF3D7_0420300-D1_Pf3D7_06_v3-;Alias=;ID=PF3D7_0420300-D1-17-Pf3D7_06_v3;pvalue=0.00215;sequence=ATGCGT;
Pf3D7_06_v3	fimo	nucleotide_motif	221619	221624	26.7	+	.	Name=PF3D7_0420300-D1_Pf3D7_06_v3+;Alias=;ID=PF3D7_0420300-D1-18-Pf3D7_06_v3;pvalue=0.00215;sequence=ATGCGT;
Pf3D7_06_v3	fimo	nucleotide_motif	221694	221699	26.7	+	.	Name=PF3D7_0420300-D1_Pf3D7_06_v3+;Alias=;ID=PF3D7_0420300-D1-19-Pf3D7_06_v3;pvalue=0.00215;sequence=GGTTGC;
Pf3D7_06_v3	fimo	nucleotide_motif	221602	221607	25.7	-	.	Name=PF3D7_0420300-D1_Pf3D7_06_v3-;Alias=;ID=PF3D7_0420300-D1-20-Pf3D7_06_v3;pvalue=0.00267;sequence=GAATGT;
Pf3D7_06_v3	fimo	nucleotide_motif	221756	221761	25.3	+	.	Name=PF3D7_0420300-D1_Pf3D7_06_v3+;Alias=;ID=PF3D7_0420300-D1-21-Pf3D7_06_v3;pvalue=0.00291;sequence=GTGGAT;
Pf3D7_06_v3	fimo	nucleotide_motif	221339	221344	24.7	-	.	Name=PF3D7_0420300-D1_Pf3D7_06_v3-;Alias=;ID=PF3D7_0420300-D1-22-Pf3D7_06_v3;pvalue=0.00341;sequence=GGGTTT;
Pf3D7_06_v3	fimo	nucleotide_motif	221403	221408	24.7	-	.	Name=PF3D7_0420300-D1_Pf3D7_06_v3-;Alias=;ID=PF3D7_0420300-D1-23-Pf3D7_06_v3;pvalue=0.00341;sequence=GGGTTT;
Pf3D7_06_v3	fimo	nucleotide_motif	221482	221487	24.7	-	.	Name=PF3D7_0420300-D1_Pf3D7_06_v3-;Alias=;ID=PF3D7_0420300-D1-24-Pf3D7_06_v3;pvalue=0.00341;sequence=GGGTTT;
Pf3D7_06_v3	fimo	nucleotide_motif	221600	221605	24.7	-	.	Name=PF3D7_0420300-D1_Pf3D7_06_v3-;Alias=;ID=PF3D7_0420300-D1-25-Pf3D7_06_v3;pvalue=0.00341;sequence=ATGTGA;
Pf3D7_06_v3	fimo	nucleotide_motif	221497	221502	24.6	+	.	Name=PF3D7_0420300-D1_Pf3D7_06_v3+;Alias=;ID=PF3D7_0420300-D1-26-Pf3D7_06_v3;pvalue=0.00348;sequence=ATGAGC;
Pf3D7_06_v3	fimo	nucleotide_motif	222032	222037	23.8	-	.	Name=PF3D7_0420300-D1_Pf3D7_06_v3-;Alias=;ID=PF3D7_0420300-D1-27-Pf3D7_06_v3;pvalue=0.00419;sequence=GTGAAT;
Pf3D7_06_v3	fimo	nucleotide_motif	221691	221696	23.5	+	.	Name=PF3D7_0420300-D1_Pf3D7_06_v3+;Alias=;ID=PF3D7_0420300-D1-28-Pf3D7_06_v3;pvalue=0.00443;sequence=TTGGGT;
Pf3D7_06_v3	fimo	nucleotide_motif	221244	221249	23.4	-	.	Name=PF3D7_0420300-D1_Pf3D7_06_v3-;Alias=;ID=PF3D7_0420300-D1-29-Pf3D7_06_v3;pvalue=0.0046;sequence=GTTTGA;
Pf3D7_06_v3	fimo	nucleotide_motif	221452	221457	23.4	-	.	Name=PF3D7_0420300-D1_Pf3D7_06_v3-;Alias=;ID=PF3D7_0420300-D1-30-Pf3D7_06_v3;pvalue=0.0046;sequence=GTTTGA;
Pf3D7_06_v3	fimo	nucleotide_motif	221571	221576	23.4	+	.	Name=PF3D7_0420300-D1_Pf3D7_06_v3+;Alias=;ID=PF3D7_0420300-D1-31-Pf3D7_06_v3;pvalue=0.0046;sequence=GTTTGA;
Pf3D7_06_v3	fimo	nucleotide_motif	221311	221316	23.4	+	.	Name=PF3D7_0420300-D1_Pf3D7_06_v3+;Alias=;ID=PF3D7_0420300-D1-32-Pf3D7_06_v3;pvalue=0.00461;sequence=GTCTGG;
Pf3D7_06_v3	fimo	nucleotide_motif	228540	228545	45.4	+	.	Name=PF3D7_0420300-D1_Pf3D7_06_v3+;Alias=;ID=PF3D7_0420300-D1-1-Pf3D7_06_v3;pvalue=2.87e-05;sequence=GTGTGT;
Pf3D7_06_v3	fimo	nucleotide_motif	228888	228893	45.4	+	.	Name=PF3D7_0420300-D1_Pf3D7_06_v3+;Alias=;ID=PF3D7_0420300-D1-2-Pf3D7_06_v3;pvalue=2.87e-05;sequence=GTGTGT;
Pf3D7_06_v3	fimo	nucleotide_motif	228890	228895	45.4	+	.	Name=PF3D7_0420300-D1_Pf3D7_06_v3+;Alias=;ID=PF3D7_0420300-D1-3-Pf3D7_06_v3;pvalue=2.87e-05;sequence=GTGTGT;
Pf3D7_06_v3	fimo	nucleotide_motif	228542	228547	44.7	+	.	Name=PF3D7_0420300-D1_Pf3D7_06_v3+;Alias=;ID=PF3D7_0420300-D1-4-Pf3D7_06_v3;pvalue=3.35e-05;sequence=GTGTGC;
Pf3D7_06_v3	fimo	nucleotide_motif	228361	228366	42.7	+	.	Name=PF3D7_0420300-D1_Pf3D7_06_v3+;Alias=;ID=PF3D7_0420300-D1-5-Pf3D7_06_v3;pvalue=5.34e-05;sequence=GTGTGG;
Pf3D7_06_v3	fimo	nucleotide_motif	228709	228714	34.5	+	.	Name=PF3D7_0420300-D1_Pf3D7_06_v3+;Alias=;ID=PF3D7_0420300-D1-6-Pf3D7_06_v3;pvalue=0.000357;sequence=GTATGT;
Pf3D7_06_v3	fimo	nucleotide_motif	228811	228816	34.5	+	.	Name=PF3D7_0420300-D1_Pf3D7_06_v3+;Alias=;ID=PF3D7_0420300-D1-7-Pf3D7_06_v3;pvalue=0.000357;sequence=GTATGT;
Pf3D7_06_v3	fimo	nucleotide_motif	228538	228543	32.8	+	.	Name=PF3D7_0420300-D1_Pf3D7_06_v3+;Alias=;ID=PF3D7_0420300-D1-8-Pf3D7_06_v3;pvalue=0.000529;sequence=ATGTGT;
Pf3D7_06_v3	fimo	nucleotide_motif	228886	228891	32.8	+	.	Name=PF3D7_0420300-D1_Pf3D7_06_v3+;Alias=;ID=PF3D7_0420300-D1-9-Pf3D7_06_v3;pvalue=0.000529;sequence=ATGTGT;
Pf3D7_06_v3	fimo	nucleotide_motif	228502	228507	32.8	-	.	Name=PF3D7_0420300-D1_Pf3D7_06_v3-;Alias=;ID=PF3D7_0420300-D1-10-Pf3D7_06_v3;pvalue=0.000529;sequence=ATGTGT;
Pf3D7_06_v3	fimo	nucleotide_motif	228646	228651	32.1	+	.	Name=PF3D7_0420300-D1_Pf3D7_06_v3+;Alias=;ID=PF3D7_0420300-D1-11-Pf3D7_06_v3;pvalue=0.00062;sequence=ATGTGC;
Pf3D7_06_v3	fimo	nucleotide_motif	228765	228770	31	-	.	Name=PF3D7_0420300-D1_Pf3D7_06_v3-;Alias=;ID=PF3D7_0420300-D1-12-Pf3D7_06_v3;pvalue=0.000792;sequence=GTTTGT;
Pf3D7_06_v3	fimo	nucleotide_motif	228892	228897	30.1	+	.	Name=PF3D7_0420300-D1_Pf3D7_06_v3+;Alias=;ID=PF3D7_0420300-D1-13-Pf3D7_06_v3;pvalue=0.00097;sequence=GTGTAT;
Pf3D7_06_v3	fimo	nucleotide_motif	228544	228549	28.3	+	.	Name=PF3D7_0420300-D1_Pf3D7_06_v3+;Alias=;ID=PF3D7_0420300-D1-14-Pf3D7_06_v3;pvalue=0.00148;sequence=GTGCGG;
Pf3D7_06_v3	fimo	nucleotide_motif	228428	228433	27.5	+	.	Name=PF3D7_0420300-D1_Pf3D7_06_v3+;Alias=;ID=PF3D7_0420300-D1-15-Pf3D7_06_v3;pvalue=0.00178;sequence=GAGTGA;
Pf3D7_06_v3	fimo	nucleotide_motif	228383	228388	26.6	+	.	Name=PF3D7_0420300-D1_Pf3D7_06_v3+;Alias=;ID=PF3D7_0420300-D1-16-Pf3D7_06_v3;pvalue=0.00218;sequence=ATGTGG;
Pf3D7_06_v3	fimo	nucleotide_motif	228359	228364	26.5	+	.	Name=PF3D7_0420300-D1_Pf3D7_06_v3+;Alias=;ID=PF3D7_0420300-D1-17-Pf3D7_06_v3;pvalue=0.00225;sequence=ACGTGT;
Pf3D7_06_v3	fimo	nucleotide_motif	228345	228350	26.1	+	.	Name=PF3D7_0420300-D1_Pf3D7_06_v3+;Alias=;ID=PF3D7_0420300-D1-18-Pf3D7_06_v3;pvalue=0.00246;sequence=ATGAGT;
Pf3D7_06_v3	fimo	nucleotide_motif	228788	228793	26.1	+	.	Name=PF3D7_0420300-D1_Pf3D7_06_v3+;Alias=;ID=PF3D7_0420300-D1-19-Pf3D7_06_v3;pvalue=0.00246;sequence=ATGAGT;
Pf3D7_06_v3	fimo	nucleotide_motif	228363	228368	25.3	+	.	Name=PF3D7_0420300-D1_Pf3D7_06_v3+;Alias=;ID=PF3D7_0420300-D1-20-Pf3D7_06_v3;pvalue=0.00291;sequence=GTGGAT;
Pf3D7_06_v3	fimo	nucleotide_motif	228252	228257	25	+	.	Name=PF3D7_0420300-D1_Pf3D7_06_v3+;Alias=;ID=PF3D7_0420300-D1-21-Pf3D7_06_v3;pvalue=0.00318;sequence=AAGTGT;
Pf3D7_06_v3	fimo	nucleotide_motif	228500	228505	24.3	-	.	Name=PF3D7_0420300-D1_Pf3D7_06_v3-;Alias=;ID=PF3D7_0420300-D1-22-Pf3D7_06_v3;pvalue=0.00371;sequence=GTGTCA;
Pf3D7_06_v3	fimo	nucleotide_motif	228193	228198	23.4	+	.	Name=PF3D7_0420300-D1_Pf3D7_06_v3+;Alias=;ID=PF3D7_0420300-D1-23-Pf3D7_06_v3;pvalue=0.0046;sequence=GTTTGA;
Pf3D7_06_v3	fimo	nucleotide_motif	228446	228451	23.4	+	.	Name=PF3D7_0420300-D1_Pf3D7_06_v3+;Alias=;ID=PF3D7_0420300-D1-24-Pf3D7_06_v3;pvalue=0.0046;sequence=GTTTGA;
Pf3D7_06_v3	fimo	nucleotide_motif	228650	228655	23.4	+	.	Name=PF3D7_0420300-D1_Pf3D7_06_v3+;Alias=;ID=PF3D7_0420300-D1-25-Pf3D7_06_v3;pvalue=0.00461;sequence=GCTTGC;
Pf3D7_06_v3	fimo	nucleotide_motif	228385	228390	23.3	+	.	Name=PF3D7_0420300-D1_Pf3D7_06_v3+;Alias=;ID=PF3D7_0420300-D1-26-Pf3D7_06_v3;pvalue=0.00464;sequence=GTGGTT;
Pf3D7_06_v3	fimo	nucleotide_motif	246681	246686	34.5	-	.	Name=PF3D7_0420300-D1_Pf3D7_06_v3-;Alias=;ID=PF3D7_0420300-D1-1-Pf3D7_06_v3;pvalue=0.000357;sequence=GTATGT;
Pf3D7_06_v3	fimo	nucleotide_motif	246120	246125	27.7	+	.	Name=PF3D7_0420300-D1_Pf3D7_06_v3+;Alias=;ID=PF3D7_0420300-D1-2-Pf3D7_06_v3;pvalue=0.00171;sequence=GGTTGT;
Pf3D7_06_v3	fimo	nucleotide_motif	246838	246843	27.3	+	.	Name=PF3D7_0420300-D1_Pf3D7_06_v3+;Alias=;ID=PF3D7_0420300-D1-3-Pf3D7_06_v3;pvalue=0.00188;sequence=GTATGG;
Pf3D7_06_v3	fimo	nucleotide_motif	246277	246282	26.7	-	.	Name=PF3D7_0420300-D1_Pf3D7_06_v3-;Alias=;ID=PF3D7_0420300-D1-4-Pf3D7_06_v3;pvalue=0.00212;sequence=GTAAGT;
Pf3D7_06_v3	fimo	nucleotide_motif	246472	246477	26.7	-	.	Name=PF3D7_0420300-D1_Pf3D7_06_v3-;Alias=;ID=PF3D7_0420300-D1-5-Pf3D7_06_v3;pvalue=0.00212;sequence=GTAAGT;
Pf3D7_06_v3	fimo	nucleotide_motif	246887	246892	26.6	+	.	Name=PF3D7_0420300-D1_Pf3D7_06_v3+;Alias=;ID=PF3D7_0420300-D1-6-Pf3D7_06_v3;pvalue=0.00219;sequence=GGCTGT;
Pf3D7_06_v3	fimo	nucleotide_motif	246677	246682	25.2	-	.	Name=PF3D7_0420300-D1_Pf3D7_06_v3-;Alias=;ID=PF3D7_0420300-D1-7-Pf3D7_06_v3;pvalue=0.00301;sequence=GTTCGT;
Pf3D7_06_v3	fimo	nucleotide_motif	245453	245458	31	+	.	Name=PF3D7_0420300-D1_Pf3D7_06_v3+;Alias=;ID=PF3D7_0420300-D1-1-Pf3D7_06_v3;pvalue=0.000792;sequence=GTTTGT;
Pf3D7_06_v3	fimo	nucleotide_motif	245579	245584	30	+	.	Name=PF3D7_0420300-D1_Pf3D7_06_v3+;Alias=;ID=PF3D7_0420300-D1-2-Pf3D7_06_v3;pvalue=0.000998;sequence=GTTTGC;
Pf3D7_06_v3	fimo	nucleotide_motif	245340	245345	28.5	+	.	Name=PF3D7_0420300-D1_Pf3D7_06_v3+;Alias=;ID=PF3D7_0420300-D1-3-Pf3D7_06_v3;pvalue=0.00142;sequence=GGGTGA;
Pf3D7_06_v3	fimo	nucleotide_motif	245335	245340	28.2	+	.	Name=PF3D7_0420300-D1_Pf3D7_06_v3+;Alias=;ID=PF3D7_0420300-D1-4-Pf3D7_06_v3;pvalue=0.00153;sequence=GTGAGG;
Pf3D7_06_v3	fimo	nucleotide_motif	245342	245347	28.2	+	.	Name=PF3D7_0420300-D1_Pf3D7_06_v3+;Alias=;ID=PF3D7_0420300-D1-5-Pf3D7_06_v3;pvalue=0.00153;sequence=GTGAGG;
Pf3D7_06_v3	fimo	nucleotide_motif	245744	245749	27.6	+	.	Name=PF3D7_0420300-D1_Pf3D7_06_v3+;Alias=;ID=PF3D7_0420300-D1-6-Pf3D7_06_v3;pvalue=0.00174;sequence=ATGGGT;
Pf3D7_06_v3	fimo	nucleotide_motif	245492	245497	27.6	-	.	Name=PF3D7_0420300-D1_Pf3D7_06_v3-;Alias=;ID=PF3D7_0420300-D1-7-Pf3D7_06_v3;pvalue=0.00175;sequence=GGGTCC;
Pf3D7_06_v3	fimo	nucleotide_motif	246185	246190	27.3	-	.	Name=PF3D7_0420300-D1_Pf3D7_06_v3-;Alias=;ID=PF3D7_0420300-D1-8-Pf3D7_06_v3;pvalue=0.00188;sequence=GTATGG;
Pf3D7_06_v3	fimo	nucleotide_motif	246136	246141	26.6	-	.	Name=PF3D7_0420300-D1_Pf3D7_06_v3-;Alias=;ID=PF3D7_0420300-D1-9-Pf3D7_06_v3;pvalue=0.00219;sequence=GGCTGT;
Pf3D7_06_v3	fimo	nucleotide_motif	246006	246011	24.6	-	.	Name=PF3D7_0420300-D1_Pf3D7_06_v3-;Alias=;ID=PF3D7_0420300-D1-10-Pf3D7_06_v3;pvalue=0.00345;sequence=GCTTGT;
Pf3D7_06_v3	fimo	nucleotide_motif	245576	245581	23.3	+	.	Name=PF3D7_0420300-D1_Pf3D7_06_v3+;Alias=;ID=PF3D7_0420300-D1-11-Pf3D7_06_v3;pvalue=0.00464;sequence=GTGGTT;
Pf3D7_06_v3	fimo	nucleotide_motif	256213	256218	34.5	-	.	Name=PF3D7_0420300-D1_Pf3D7_06_v3-;Alias=;ID=PF3D7_0420300-D1-1-Pf3D7_06_v3;pvalue=0.000357;sequence=GTATGT;
Pf3D7_06_v3	fimo	nucleotide_motif	255890	255895	32.1	-	.	Name=PF3D7_0420300-D1_Pf3D7_06_v3-;Alias=;ID=PF3D7_0420300-D1-2-Pf3D7_06_v3;pvalue=0.00062;sequence=ATGTGC;
Pf3D7_06_v3	fimo	nucleotide_motif	256510	256515	31	+	.	Name=PF3D7_0420300-D1_Pf3D7_06_v3+;Alias=;ID=PF3D7_0420300-D1-3-Pf3D7_06_v3;pvalue=0.000792;sequence=GTTTGT;
Pf3D7_06_v3	fimo	nucleotide_motif	256321	256326	27.7	+	.	Name=PF3D7_0420300-D1_Pf3D7_06_v3+;Alias=;ID=PF3D7_0420300-D1-4-Pf3D7_06_v3;pvalue=0.00171;sequence=GGTTGT;
Pf3D7_06_v3	fimo	nucleotide_motif	256450	256455	27.6	-	.	Name=PF3D7_0420300-D1_Pf3D7_06_v3-;Alias=;ID=PF3D7_0420300-D1-5-Pf3D7_06_v3;pvalue=0.00174;sequence=ATGGGT;
Pf3D7_06_v3	fimo	nucleotide_motif	255855	255860	27.6	+	.	Name=PF3D7_0420300-D1_Pf3D7_06_v3+;Alias=;ID=PF3D7_0420300-D1-6-Pf3D7_06_v3;pvalue=0.00175;sequence=CTGCGT;
Pf3D7_06_v3	fimo	nucleotide_motif	256448	256453	27.3	-	.	Name=PF3D7_0420300-D1_Pf3D7_06_v3-;Alias=;ID=PF3D7_0420300-D1-7-Pf3D7_06_v3;pvalue=0.00188;sequence=GGGTAT;
Pf3D7_06_v3	fimo	nucleotide_motif	255881	255886	26.7	+	.	Name=PF3D7_0420300-D1_Pf3D7_06_v3+;Alias=;ID=PF3D7_0420300-D1-8-Pf3D7_06_v3;pvalue=0.00212;sequence=GTAAGT;
Pf3D7_06_v3	fimo	nucleotide_motif	256080	256085	26.1	-	.	Name=PF3D7_0420300-D1_Pf3D7_06_v3-;Alias=;ID=PF3D7_0420300-D1-9-Pf3D7_06_v3;pvalue=0.00246;sequence=ATGAGT;
Pf3D7_06_v3	fimo	nucleotide_motif	255752	255757	26.1	+	.	Name=PF3D7_0420300-D1_Pf3D7_06_v3+;Alias=;ID=PF3D7_0420300-D1-10-Pf3D7_06_v3;pvalue=0.00246;sequence=ATGAGT;
Pf3D7_06_v3	fimo	nucleotide_motif	256069	256074	25.7	+	.	Name=PF3D7_0420300-D1_Pf3D7_06_v3+;Alias=;ID=PF3D7_0420300-D1-11-Pf3D7_06_v3;pvalue=0.00267;sequence=GAATGT;
Pf3D7_06_v3	fimo	nucleotide_motif	256073	256078	25.5	+	.	Name=PF3D7_0420300-D1_Pf3D7_06_v3+;Alias=;ID=PF3D7_0420300-D1-12-Pf3D7_06_v3;pvalue=0.00284;sequence=GTATGA;
Pf3D7_06_v3	fimo	nucleotide_motif	256638	256643	24.7	-	.	Name=PF3D7_0420300-D1_Pf3D7_06_v3-;Alias=;ID=PF3D7_0420300-D1-13-Pf3D7_06_v3;pvalue=0.00341;sequence=ATGTGA;
Pf3D7_06_v3	fimo	nucleotide_motif	256362	256367	24.3	+	.	Name=PF3D7_0420300-D1_Pf3D7_06_v3+;Alias=;ID=PF3D7_0420300-D1-14-Pf3D7_06_v3;pvalue=0.00369;sequence=GGGGGG;
Pf3D7_06_v3	fimo	nucleotide_motif	256292	256297	24.3	-	.	Name=PF3D7_0420300-D1_Pf3D7_06_v3-;Alias=;ID=PF3D7_0420300-D1-15-Pf3D7_06_v3;pvalue=0.00374;sequence=GAATGC;
Pf3D7_06_v3	fimo	nucleotide_motif	256170	256175	34.5	+	.	Name=PF3D7_0420300-D1_Pf3D7_06_v3+;Alias=;ID=PF3D7_0420300-D1-1-Pf3D7_06_v3;pvalue=0.000357;sequence=GTATGT;
Pf3D7_06_v3	fimo	nucleotide_motif	256786	256791	32.8	-	.	Name=PF3D7_0420300-D1_Pf3D7_06_v3-;Alias=;ID=PF3D7_0420300-D1-2-Pf3D7_06_v3;pvalue=0.000529;sequence=ATGTGT;
Pf3D7_06_v3	fimo	nucleotide_motif	257129	257134	32.3	-	.	Name=PF3D7_0420300-D1_Pf3D7_06_v3-;Alias=;ID=PF3D7_0420300-D1-3-Pf3D7_06_v3;pvalue=0.000591;sequence=GTATGC;
Pf3D7_06_v3	fimo	nucleotide_motif	256493	256498	32.1	+	.	Name=PF3D7_0420300-D1_Pf3D7_06_v3+;Alias=;ID=PF3D7_0420300-D1-4-Pf3D7_06_v3;pvalue=0.00062;sequence=ATGTGC;
Pf3D7_06_v3	fimo	nucleotide_motif	256828	256833	27.6	+	.	Name=PF3D7_0420300-D1_Pf3D7_06_v3+;Alias=;ID=PF3D7_0420300-D1-5-Pf3D7_06_v3;pvalue=0.00174;sequence=ATGGGT;
Pf3D7_06_v3	fimo	nucleotide_motif	256528	256533	27.6	-	.	Name=PF3D7_0420300-D1_Pf3D7_06_v3-;Alias=;ID=PF3D7_0420300-D1-6-Pf3D7_06_v3;pvalue=0.00175;sequence=CTGCGT;
Pf3D7_06_v3	fimo	nucleotide_motif	256502	256507	26.7	-	.	Name=PF3D7_0420300-D1_Pf3D7_06_v3-;Alias=;ID=PF3D7_0420300-D1-7-Pf3D7_06_v3;pvalue=0.00212;sequence=GTAAGT;
Pf3D7_06_v3	fimo	nucleotide_motif	256631	256636	26.1	-	.	Name=PF3D7_0420300-D1_Pf3D7_06_v3-;Alias=;ID=PF3D7_0420300-D1-8-Pf3D7_06_v3;pvalue=0.00246;sequence=ATGAGT;
Pf3D7_06_v3	fimo	nucleotide_motif	256303	256308	26.1	+	.	Name=PF3D7_0420300-D1_Pf3D7_06_v3+;Alias=;ID=PF3D7_0420300-D1-9-Pf3D7_06_v3;pvalue=0.00246;sequence=ATGAGT;
Pf3D7_06_v3	fimo	nucleotide_motif	256314	256319	25.7	-	.	Name=PF3D7_0420300-D1_Pf3D7_06_v3-;Alias=;ID=PF3D7_0420300-D1-10-Pf3D7_06_v3;pvalue=0.00267;sequence=GAATGT;
Pf3D7_06_v3	fimo	nucleotide_motif	256310	256315	25.5	-	.	Name=PF3D7_0420300-D1_Pf3D7_06_v3-;Alias=;ID=PF3D7_0420300-D1-11-Pf3D7_06_v3;pvalue=0.00284;sequence=GTATGA;
Pf3D7_06_v3	fimo	nucleotide_motif	262687	262692	34.5	-	.	Name=PF3D7_0420300-D1_Pf3D7_06_v3-;Alias=;ID=PF3D7_0420300-D1-1-Pf3D7_06_v3;pvalue=0.000357;sequence=GTATGT;
Pf3D7_06_v3	fimo	nucleotide_motif	263167	263172	30.1	+	.	Name=PF3D7_0420300-D1_Pf3D7_06_v3+;Alias=;ID=PF3D7_0420300-D1-2-Pf3D7_06_v3;pvalue=0.00097;sequence=GTGTAT;
Pf3D7_06_v3	fimo	nucleotide_motif	263277	263282	27.1	+	.	Name=PF3D7_0420300-D1_Pf3D7_06_v3+;Alias=;ID=PF3D7_0420300-D1-3-Pf3D7_06_v3;pvalue=0.00195;sequence=GCATGT;
Pf3D7_06_v3	fimo	nucleotide_motif	263165	263170	26.1	+	.	Name=PF3D7_0420300-D1_Pf3D7_06_v3+;Alias=;ID=PF3D7_0420300-D1-4-Pf3D7_06_v3;pvalue=0.00246;sequence=CAGTGT;
Pf3D7_06_v3	fimo	nucleotide_motif	262663	262668	25.5	+	.	Name=PF3D7_0420300-D1_Pf3D7_06_v3+;Alias=;ID=PF3D7_0420300-D1-5-Pf3D7_06_v3;pvalue=0.00284;sequence=GTATGA;
Pf3D7_06_v3	fimo	nucleotide_motif	263435	263440	24.3	+	.	Name=PF3D7_0420300-D1_Pf3D7_06_v3+;Alias=;ID=PF3D7_0420300-D1-6-Pf3D7_06_v3;pvalue=0.00369;sequence=GGGGGG;
Pf3D7_06_v3	fimo	nucleotide_motif	262729	262734	24.3	+	.	Name=PF3D7_0420300-D1_Pf3D7_06_v3+;Alias=;ID=PF3D7_0420300-D1-7-Pf3D7_06_v3;pvalue=0.00374;sequence=GAATGC;
Pf3D7_06_v3	fimo	nucleotide_motif	261870	261875	45.4	+	.	Name=PF3D7_0420300-D1_Pf3D7_06_v3+;Alias=;ID=PF3D7_0420300-D1-1-Pf3D7_06_v3;pvalue=2.87e-05;sequence=GTGTGT;
Pf3D7_06_v3	fimo	nucleotide_motif	262133	262138	45.4	-	.	Name=PF3D7_0420300-D1_Pf3D7_06_v3-;Alias=;ID=PF3D7_0420300-D1-2-Pf3D7_06_v3;pvalue=2.87e-05;sequence=GTGTGT;
Pf3D7_06_v3	fimo	nucleotide_motif	262135	262140	45.4	-	.	Name=PF3D7_0420300-D1_Pf3D7_06_v3-;Alias=;ID=PF3D7_0420300-D1-3-Pf3D7_06_v3;pvalue=2.87e-05;sequence=GTGTGT;
Pf3D7_06_v3	fimo	nucleotide_motif	262281	262286	45.4	-	.	Name=PF3D7_0420300-D1_Pf3D7_06_v3-;Alias=;ID=PF3D7_0420300-D1-4-Pf3D7_06_v3;pvalue=2.87e-05;sequence=GTGTGT;
Pf3D7_06_v3	fimo	nucleotide_motif	262279	262284	44.7	-	.	Name=PF3D7_0420300-D1_Pf3D7_06_v3-;Alias=;ID=PF3D7_0420300-D1-5-Pf3D7_06_v3;pvalue=3.35e-05;sequence=GTGTGC;
Pf3D7_06_v3	fimo	nucleotide_motif	261868	261873	37.3	+	.	Name=PF3D7_0420300-D1_Pf3D7_06_v3+;Alias=;ID=PF3D7_0420300-D1-6-Pf3D7_06_v3;pvalue=0.000185;sequence=CTGTGT;
Pf3D7_06_v3	fimo	nucleotide_motif	262444	262449	32.8	+	.	Name=PF3D7_0420300-D1_Pf3D7_06_v3+;Alias=;ID=PF3D7_0420300-D1-7-Pf3D7_06_v3;pvalue=0.000529;sequence=ATGTGT;
Pf3D7_06_v3	fimo	nucleotide_motif	262446	262451	31	+	.	Name=PF3D7_0420300-D1_Pf3D7_06_v3+;Alias=;ID=PF3D7_0420300-D1-8-Pf3D7_06_v3;pvalue=0.000797;sequence=GTGTCC;
Pf3D7_06_v3	fimo	nucleotide_motif	261764	261769	29.1	-	.	Name=PF3D7_0420300-D1_Pf3D7_06_v3-;Alias=;ID=PF3D7_0420300-D1-9-Pf3D7_06_v3;pvalue=0.00123;sequence=TTGTGT;
Pf3D7_06_v3	fimo	nucleotide_motif	262217	262222	29.1	-	.	Name=PF3D7_0420300-D1_Pf3D7_06_v3-;Alias=;ID=PF3D7_0420300-D1-10-Pf3D7_06_v3;pvalue=0.00123;sequence=TTGTGT;
Pf3D7_06_v3	fimo	nucleotide_motif	262283	262288	29.1	-	.	Name=PF3D7_0420300-D1_Pf3D7_06_v3-;Alias=;ID=PF3D7_0420300-D1-11-Pf3D7_06_v3;pvalue=0.00123;sequence=TTGTGT;
Pf3D7_06_v3	fimo	nucleotide_motif	262131	262136	28.5	-	.	Name=PF3D7_0420300-D1_Pf3D7_06_v3-;Alias=;ID=PF3D7_0420300-D1-12-Pf3D7_06_v3;pvalue=0.00141;sequence=GTGTTT;
Pf3D7_06_v3	fimo	nucleotide_motif	262275	262280	28.4	+	.	Name=PF3D7_0420300-D1_Pf3D7_06_v3+;Alias=;ID=PF3D7_0420300-D1-13-Pf3D7_06_v3;pvalue=0.00145;sequence=TTGTGC;
Pf3D7_06_v3	fimo	nucleotide_motif	262322	262327	28.2	+	.	Name=PF3D7_0420300-D1_Pf3D7_06_v3+;Alias=;ID=PF3D7_0420300-D1-14-Pf3D7_06_v3;pvalue=0.00152;sequence=GGATGT;
Pf3D7_06_v3	fimo	nucleotide_motif	261652	261657	28	-	.	Name=PF3D7_0420300-D1_Pf3D7_06_v3-;Alias=;ID=PF3D7_0420300-D1-15-Pf3D7_06_v3;pvalue=0.00157;sequence=GAGTGG;
Pf3D7_06_v3	fimo	nucleotide_motif	261952	261957	27.2	-	.	Name=PF3D7_0420300-D1_Pf3D7_06_v3-;Alias=;ID=PF3D7_0420300-D1-16-Pf3D7_06_v3;pvalue=0.00189;sequence=CCGTGT;
Pf3D7_06_v3	fimo	nucleotide_motif	262457	262462	27.1	-	.	Name=PF3D7_0420300-D1_Pf3D7_06_v3-;Alias=;ID=PF3D7_0420300-D1-17-Pf3D7_06_v3;pvalue=0.00195;sequence=GCATGT;
Pf3D7_06_v3	fimo	nucleotide_motif	262258	262263	26.6	+	.	Name=PF3D7_0420300-D1_Pf3D7_06_v3+;Alias=;ID=PF3D7_0420300-D1-18-Pf3D7_06_v3;pvalue=0.00218;sequence=ATGTGG;
Pf3D7_06_v3	fimo	nucleotide_motif	261654	261659	26.1	-	.	Name=PF3D7_0420300-D1_Pf3D7_06_v3-;Alias=;ID=PF3D7_0420300-D1-19-Pf3D7_06_v3;pvalue=0.00246;sequence=ATGAGT;
Pf3D7_06_v3	fimo	nucleotide_motif	262549	262554	24.7	-	.	Name=PF3D7_0420300-D1_Pf3D7_06_v3-;Alias=;ID=PF3D7_0420300-D1-20-Pf3D7_06_v3;pvalue=0.00341;sequence=ATGTGA;
Pf3D7_06_v3	fimo	nucleotide_motif	262558	262563	24.7	-	.	Name=PF3D7_0420300-D1_Pf3D7_06_v3-;Alias=;ID=PF3D7_0420300-D1-21-Pf3D7_06_v3;pvalue=0.00341;sequence=ATGTGA;
Pf3D7_06_v3	fimo	nucleotide_motif	261927	261932	24.3	+	.	Name=PF3D7_0420300-D1_Pf3D7_06_v3+;Alias=;ID=PF3D7_0420300-D1-22-Pf3D7_06_v3;pvalue=0.00369;sequence=GAGTCT;
Pf3D7_06_v3	fimo	nucleotide_motif	262037	262042	24.3	+	.	Name=PF3D7_0420300-D1_Pf3D7_06_v3+;Alias=;ID=PF3D7_0420300-D1-23-Pf3D7_06_v3;pvalue=0.00374;sequence=GAATGC;
Pf3D7_06_v3	fimo	nucleotide_motif	262215	262220	24.2	-	.	Name=PF3D7_0420300-D1_Pf3D7_06_v3-;Alias=;ID=PF3D7_0420300-D1-24-Pf3D7_06_v3;pvalue=0.0038;sequence=GTGTAG;
Pf3D7_06_v3	fimo	nucleotide_motif	262176	262181	24	+	.	Name=PF3D7_0420300-D1_Pf3D7_06_v3+;Alias=;ID=PF3D7_0420300-D1-25-Pf3D7_06_v3;pvalue=0.00401;sequence=GCGTAT;
Pf3D7_06_v3	fimo	nucleotide_motif	261669	261674	23.8	-	.	Name=PF3D7_0420300-D1_Pf3D7_06_v3-;Alias=;ID=PF3D7_0420300-D1-26-Pf3D7_06_v3;pvalue=0.00419;sequence=GTGAAT;
Pf3D7_06_v3	fimo	nucleotide_motif	262118	262123	23.4	-	.	Name=PF3D7_0420300-D1_Pf3D7_06_v3-;Alias=;ID=PF3D7_0420300-D1-27-Pf3D7_06_v3;pvalue=0.0046;sequence=GTTTGA;
Pf3D7_06_v3	fimo	nucleotide_motif	261647	261652	23.4	+	.	Name=PF3D7_0420300-D1_Pf3D7_06_v3+;Alias=;ID=PF3D7_0420300-D1-28-Pf3D7_06_v3;pvalue=0.00461;sequence=GCTTGC;
Pf3D7_06_v3	fimo	nucleotide_motif	262260	262265	23.3	+	.	Name=PF3D7_0420300-D1_Pf3D7_06_v3+;Alias=;ID=PF3D7_0420300-D1-29-Pf3D7_06_v3;pvalue=0.00464;sequence=GTGGTT;
Pf3D7_06_v3	fimo	nucleotide_motif	270642	270647	45.4	+	.	Name=PF3D7_0420300-D1_Pf3D7_06_v3+;Alias=;ID=PF3D7_0420300-D1-1-Pf3D7_06_v3;pvalue=2.87e-05;sequence=GTGTGT;
Pf3D7_06_v3	fimo	nucleotide_motif	270644	270649	45.4	+	.	Name=PF3D7_0420300-D1_Pf3D7_06_v3+;Alias=;ID=PF3D7_0420300-D1-2-Pf3D7_06_v3;pvalue=2.87e-05;sequence=GTGTGT;
Pf3D7_06_v3	fimo	nucleotide_motif	270646	270651	45.4	+	.	Name=PF3D7_0420300-D1_Pf3D7_06_v3+;Alias=;ID=PF3D7_0420300-D1-3-Pf3D7_06_v3;pvalue=2.87e-05;sequence=GTGTGT;
Pf3D7_06_v3	fimo	nucleotide_motif	269949	269954	37.3	+	.	Name=PF3D7_0420300-D1_Pf3D7_06_v3+;Alias=;ID=PF3D7_0420300-D1-4-Pf3D7_06_v3;pvalue=0.000185;sequence=CTGTGT;
Pf3D7_06_v3	fimo	nucleotide_motif	270453	270458	32.7	+	.	Name=PF3D7_0420300-D1_Pf3D7_06_v3+;Alias=;ID=PF3D7_0420300-D1-5-Pf3D7_06_v3;pvalue=0.000534;sequence=CTGTGC;
Pf3D7_06_v3	fimo	nucleotide_motif	270067	270072	32.3	-	.	Name=PF3D7_0420300-D1_Pf3D7_06_v3-;Alias=;ID=PF3D7_0420300-D1-6-Pf3D7_06_v3;pvalue=0.000591;sequence=GTATGC;
Pf3D7_06_v3	fimo	nucleotide_motif	270222	270227	30	-	.	Name=PF3D7_0420300-D1_Pf3D7_06_v3-;Alias=;ID=PF3D7_0420300-D1-7-Pf3D7_06_v3;pvalue=0.000998;sequence=GTTTGC;
Pf3D7_06_v3	fimo	nucleotide_motif	270501	270506	29.1	-	.	Name=PF3D7_0420300-D1_Pf3D7_06_v3-;Alias=;ID=PF3D7_0420300-D1-8-Pf3D7_06_v3;pvalue=0.00123;sequence=TTGTGT;
Pf3D7_06_v3	fimo	nucleotide_motif	270640	270645	29.1	+	.	Name=PF3D7_0420300-D1_Pf3D7_06_v3+;Alias=;ID=PF3D7_0420300-D1-9-Pf3D7_06_v3;pvalue=0.00123;sequence=TTGTGT;
Pf3D7_06_v3	fimo	nucleotide_motif	269951	269956	28.5	+	.	Name=PF3D7_0420300-D1_Pf3D7_06_v3+;Alias=;ID=PF3D7_0420300-D1-10-Pf3D7_06_v3;pvalue=0.00141;sequence=GTGTTT;
Pf3D7_06_v3	fimo	nucleotide_motif	270499	270504	28.5	-	.	Name=PF3D7_0420300-D1_Pf3D7_06_v3-;Alias=;ID=PF3D7_0420300-D1-11-Pf3D7_06_v3;pvalue=0.00141;sequence=GTGTTT;
Pf3D7_06_v3	fimo	nucleotide_motif	270648	270653	28.5	+	.	Name=PF3D7_0420300-D1_Pf3D7_06_v3+;Alias=;ID=PF3D7_0420300-D1-12-Pf3D7_06_v3;pvalue=0.00141;sequence=GTGTTT;
Pf3D7_06_v3	fimo	nucleotide_motif	270166	270171	28.5	-	.	Name=PF3D7_0420300-D1_Pf3D7_06_v3-;Alias=;ID=PF3D7_0420300-D1-13-Pf3D7_06_v3;pvalue=0.00142;sequence=GGGTGA;
Pf3D7_06_v3	fimo	nucleotide_motif	270089	270094	27.9	+	.	Name=PF3D7_0420300-D1_Pf3D7_06_v3+;Alias=;ID=PF3D7_0420300-D1-14-Pf3D7_06_v3;pvalue=0.00162;sequence=GAGAGT;
Pf3D7_06_v3	fimo	nucleotide_motif	270168	270173	27.6	-	.	Name=PF3D7_0420300-D1_Pf3D7_06_v3-;Alias=;ID=PF3D7_0420300-D1-15-Pf3D7_06_v3;pvalue=0.00174;sequence=ATGGGT;
Pf3D7_06_v3	fimo	nucleotide_motif	270183	270188	27.1	-	.	Name=PF3D7_0420300-D1_Pf3D7_06_v3-;Alias=;ID=PF3D7_0420300-D1-16-Pf3D7_06_v3;pvalue=0.00195;sequence=GCATGT;
Pf3D7_06_v3	fimo	nucleotide_motif	270208	270213	26.5	+	.	Name=PF3D7_0420300-D1_Pf3D7_06_v3+;Alias=;ID=PF3D7_0420300-D1-17-Pf3D7_06_v3;pvalue=0.00222;sequence=GTTGGT;
Pf3D7_06_v3	fimo	nucleotide_motif	270510	270515	26.1	+	.	Name=PF3D7_0420300-D1_Pf3D7_06_v3+;Alias=;ID=PF3D7_0420300-D1-18-Pf3D7_06_v3;pvalue=0.00246;sequence=ATGAGT;
Pf3D7_06_v3	fimo	nucleotide_motif	270577	270582	25.2	-	.	Name=PF3D7_0420300-D1_Pf3D7_06_v3-;Alias=;ID=PF3D7_0420300-D1-19-Pf3D7_06_v3;pvalue=0.00301;sequence=GTTCGT;
Pf3D7_06_v3	fimo	nucleotide_motif	270313	270318	24.7	+	.	Name=PF3D7_0420300-D1_Pf3D7_06_v3+;Alias=;ID=PF3D7_0420300-D1-20-Pf3D7_06_v3;pvalue=0.00341;sequence=ATGTGA;
Pf3D7_06_v3	fimo	nucleotide_motif	280366	280371	38.4	+	.	Name=PF3D7_0420300-D1_Pf3D7_06_v3+;Alias=;ID=PF3D7_0420300-D1-1-Pf3D7_06_v3;pvalue=0.000146;sequence=GTGTGA;
Pf3D7_06_v3	fimo	nucleotide_motif	280029	280034	38.2	+	.	Name=PF3D7_0420300-D1_Pf3D7_06_v3+;Alias=;ID=PF3D7_0420300-D1-2-Pf3D7_06_v3;pvalue=0.000151;sequence=GTGAGC;
Pf3D7_06_v3	fimo	nucleotide_motif	279749	279754	32.8	-	.	Name=PF3D7_0420300-D1_Pf3D7_06_v3-;Alias=;ID=PF3D7_0420300-D1-3-Pf3D7_06_v3;pvalue=0.000529;sequence=ATGTGT;
Pf3D7_06_v3	fimo	nucleotide_motif	280343	280348	32.8	-	.	Name=PF3D7_0420300-D1_Pf3D7_06_v3-;Alias=;ID=PF3D7_0420300-D1-4-Pf3D7_06_v3;pvalue=0.000529;sequence=ATGTGT;
Pf3D7_06_v3	fimo	nucleotide_motif	280613	280618	32.8	-	.	Name=PF3D7_0420300-D1_Pf3D7_06_v3-;Alias=;ID=PF3D7_0420300-D1-5-Pf3D7_06_v3;pvalue=0.000529;sequence=ATGTGT;
Pf3D7_06_v3	fimo	nucleotide_motif	279747	279752	30.1	-	.	Name=PF3D7_0420300-D1_Pf3D7_06_v3-;Alias=;ID=PF3D7_0420300-D1-6-Pf3D7_06_v3;pvalue=0.00097;sequence=GTGTAT;
Pf3D7_06_v3	fimo	nucleotide_motif	280320	280325	30.1	-	.	Name=PF3D7_0420300-D1_Pf3D7_06_v3-;Alias=;ID=PF3D7_0420300-D1-7-Pf3D7_06_v3;pvalue=0.00097;sequence=GTGTAT;
Pf3D7_06_v3	fimo	nucleotide_motif	280341	280346	30.1	-	.	Name=PF3D7_0420300-D1_Pf3D7_06_v3-;Alias=;ID=PF3D7_0420300-D1-8-Pf3D7_06_v3;pvalue=0.00097;sequence=GTGTAT;
Pf3D7_06_v3	fimo	nucleotide_motif	280416	280421	30.1	-	.	Name=PF3D7_0420300-D1_Pf3D7_06_v3-;Alias=;ID=PF3D7_0420300-D1-9-Pf3D7_06_v3;pvalue=0.00097;sequence=GTGTAT;
Pf3D7_06_v3	fimo	nucleotide_motif	280376	280381	29.9	-	.	Name=PF3D7_0420300-D1_Pf3D7_06_v3-;Alias=;ID=PF3D7_0420300-D1-10-Pf3D7_06_v3;pvalue=0.00103;sequence=GTCTGT;
Pf3D7_06_v3	fimo	nucleotide_motif	280054	280059	29.1	+	.	Name=PF3D7_0420300-D1_Pf3D7_06_v3+;Alias=;ID=PF3D7_0420300-D1-11-Pf3D7_06_v3;pvalue=0.00123;sequence=TTGTGT;
Pf3D7_06_v3	fimo	nucleotide_motif	280322	280327	28.3	-	.	Name=PF3D7_0420300-D1_Pf3D7_06_v3-;Alias=;ID=PF3D7_0420300-D1-12-Pf3D7_06_v3;pvalue=0.00148;sequence=CGGTGT;
Pf3D7_06_v3	fimo	nucleotide_motif	280180	280185	27.4	+	.	Name=PF3D7_0420300-D1_Pf3D7_06_v3+;Alias=;ID=PF3D7_0420300-D1-13-Pf3D7_06_v3;pvalue=0.00181;sequence=GTACGT;
Pf3D7_06_v3	fimo	nucleotide_motif	280027	280032	26	+	.	Name=PF3D7_0420300-D1_Pf3D7_06_v3+;Alias=;ID=PF3D7_0420300-D1-14-Pf3D7_06_v3;pvalue=0.00249;sequence=CTGTGA;
Pf3D7_06_v3	fimo	nucleotide_motif	280364	280369	25	+	.	Name=PF3D7_0420300-D1_Pf3D7_06_v3+;Alias=;ID=PF3D7_0420300-D1-15-Pf3D7_06_v3;pvalue=0.00318;sequence=AAGTGT;
Pf3D7_06_v3	fimo	nucleotide_motif	280220	280225	24.7	-	.	Name=PF3D7_0420300-D1_Pf3D7_06_v3-;Alias=;ID=PF3D7_0420300-D1-16-Pf3D7_06_v3;pvalue=0.00341;sequence=ATGTGA;
Pf3D7_06_v3	fimo	nucleotide_motif	279839	279844	24.7	+	.	Name=PF3D7_0420300-D1_Pf3D7_06_v3+;Alias=;ID=PF3D7_0420300-D1-17-Pf3D7_06_v3;pvalue=0.00341;sequence=ATGTGA;
Pf3D7_06_v3	fimo	nucleotide_motif	281582	281587	32.7	-	.	Name=PF3D7_0420300-D1_Pf3D7_06_v3-;Alias=;ID=PF3D7_0420300-D1-1-Pf3D7_06_v3;pvalue=0.000534;sequence=CTGTGC;
Pf3D7_06_v3	fimo	nucleotide_motif	281787	281792	28.3	+	.	Name=PF3D7_0420300-D1_Pf3D7_06_v3+;Alias=;ID=PF3D7_0420300-D1-2-Pf3D7_06_v3;pvalue=0.00149;sequence=GTGGGA;
Pf3D7_06_v3	fimo	nucleotide_motif	281119	281124	26.7	-	.	Name=PF3D7_0420300-D1_Pf3D7_06_v3-;Alias=;ID=PF3D7_0420300-D1-3-Pf3D7_06_v3;pvalue=0.00212;sequence=GTAAGT;
Pf3D7_06_v3	fimo	nucleotide_motif	281308	281313	24	-	.	Name=PF3D7_0420300-D1_Pf3D7_06_v3-;Alias=;ID=PF3D7_0420300-D1-4-Pf3D7_06_v3;pvalue=0.00401;sequence=GCGTAT;
Pf3D7_06_v3	fimo	nucleotide_motif	290189	290194	39.3	-	.	Name=PF3D7_0420300-D1_Pf3D7_06_v3-;Alias=;ID=PF3D7_0420300-D1-1-Pf3D7_06_v3;pvalue=0.000117;sequence=GAGTGT;
Pf3D7_06_v3	fimo	nucleotide_motif	289871	289876	38.2	-	.	Name=PF3D7_0420300-D1_Pf3D7_06_v3-;Alias=;ID=PF3D7_0420300-D1-2-Pf3D7_06_v3;pvalue=0.000151;sequence=GTGAGC;
Pf3D7_06_v3	fimo	nucleotide_motif	289959	289964	34.5	+	.	Name=PF3D7_0420300-D1_Pf3D7_06_v3+;Alias=;ID=PF3D7_0420300-D1-3-Pf3D7_06_v3;pvalue=0.000357;sequence=GTATGT;
Pf3D7_06_v3	fimo	nucleotide_motif	290362	290367	34.5	-	.	Name=PF3D7_0420300-D1_Pf3D7_06_v3-;Alias=;ID=PF3D7_0420300-D1-4-Pf3D7_06_v3;pvalue=0.000357;sequence=GTATGT;
Pf3D7_06_v3	fimo	nucleotide_motif	290052	290057	32.8	+	.	Name=PF3D7_0420300-D1_Pf3D7_06_v3+;Alias=;ID=PF3D7_0420300-D1-5-Pf3D7_06_v3;pvalue=0.000529;sequence=ATGTGT;
Pf3D7_06_v3	fimo	nucleotide_motif	290378	290383	32.8	-	.	Name=PF3D7_0420300-D1_Pf3D7_06_v3-;Alias=;ID=PF3D7_0420300-D1-6-Pf3D7_06_v3;pvalue=0.000529;sequence=ATGTGT;
Pf3D7_06_v3	fimo	nucleotide_motif	290665	290670	31	-	.	Name=PF3D7_0420300-D1_Pf3D7_06_v3-;Alias=;ID=PF3D7_0420300-D1-7-Pf3D7_06_v3;pvalue=0.000792;sequence=GTTTGT;
Pf3D7_06_v3	fimo	nucleotide_motif	290364	290369	30.1	-	.	Name=PF3D7_0420300-D1_Pf3D7_06_v3-;Alias=;ID=PF3D7_0420300-D1-8-Pf3D7_06_v3;pvalue=0.00097;sequence=GTGTAT;
Pf3D7_06_v3	fimo	nucleotide_motif	290054	290059	29.8	+	.	Name=PF3D7_0420300-D1_Pf3D7_06_v3+;Alias=;ID=PF3D7_0420300-D1-9-Pf3D7_06_v3;pvalue=0.00106;sequence=GTGTAC;
Pf3D7_06_v3	fimo	nucleotide_motif	290376	290381	29.8	-	.	Name=PF3D7_0420300-D1_Pf3D7_06_v3-;Alias=;ID=PF3D7_0420300-D1-10-Pf3D7_06_v3;pvalue=0.00106;sequence=GTGTAC;
Pf3D7_06_v3	fimo	nucleotide_motif	290622	290627	29.8	-	.	Name=PF3D7_0420300-D1_Pf3D7_06_v3-;Alias=;ID=PF3D7_0420300-D1-11-Pf3D7_06_v3;pvalue=0.00106;sequence=GTGTAC;
Pf3D7_06_v3	fimo	nucleotide_motif	290409	290414	29.1	+	.	Name=PF3D7_0420300-D1_Pf3D7_06_v3+;Alias=;ID=PF3D7_0420300-D1-12-Pf3D7_06_v3;pvalue=0.00123;sequence=TTGTGT;
Pf3D7_06_v3	fimo	nucleotide_motif	290484	290489	29.1	-	.	Name=PF3D7_0420300-D1_Pf3D7_06_v3-;Alias=;ID=PF3D7_0420300-D1-13-Pf3D7_06_v3;pvalue=0.00123;sequence=TTGTGT;
Pf3D7_06_v3	fimo	nucleotide_motif	290624	290629	29.1	-	.	Name=PF3D7_0420300-D1_Pf3D7_06_v3-;Alias=;ID=PF3D7_0420300-D1-14-Pf3D7_06_v3;pvalue=0.00123;sequence=TTGTGT;
Pf3D7_06_v3	fimo	nucleotide_motif	289897	289902	27.2	-	.	Name=PF3D7_0420300-D1_Pf3D7_06_v3-;Alias=;ID=PF3D7_0420300-D1-15-Pf3D7_06_v3;pvalue=0.00188;sequence=GTAGGC;
Pf3D7_06_v3	fimo	nucleotide_motif	290261	290266	25.5	-	.	Name=PF3D7_0420300-D1_Pf3D7_06_v3-;Alias=;ID=PF3D7_0420300-D1-16-Pf3D7_06_v3;pvalue=0.00284;sequence=GTATGA;
Pf3D7_06_v3	fimo	nucleotide_motif	289818	289823	25.5	+	.	Name=PF3D7_0420300-D1_Pf3D7_06_v3+;Alias=;ID=PF3D7_0420300-D1-17-Pf3D7_06_v3;pvalue=0.00284;sequence=GTATGA;
Pf3D7_06_v3	fimo	nucleotide_motif	289963	289968	25.5	+	.	Name=PF3D7_0420300-D1_Pf3D7_06_v3+;Alias=;ID=PF3D7_0420300-D1-18-Pf3D7_06_v3;pvalue=0.00284;sequence=GTATGA;
Pf3D7_06_v3	fimo	nucleotide_motif	289905	289910	25.3	-	.	Name=PF3D7_0420300-D1_Pf3D7_06_v3-;Alias=;ID=PF3D7_0420300-D1-19-Pf3D7_06_v3;pvalue=0.00291;sequence=GTGGAT;
Pf3D7_06_v3	fimo	nucleotide_motif	290613	290618	24.7	-	.	Name=PF3D7_0420300-D1_Pf3D7_06_v3-;Alias=;ID=PF3D7_0420300-D1-20-Pf3D7_06_v3;pvalue=0.00341;sequence=ATGTGA;
Pf3D7_06_v3	fimo	nucleotide_motif	290176	290181	24.6	-	.	Name=PF3D7_0420300-D1_Pf3D7_06_v3-;Alias=;ID=PF3D7_0420300-D1-21-Pf3D7_06_v3;pvalue=0.00348;sequence=ATGAGC;
Pf3D7_06_v3	fimo	nucleotide_motif	290469	290474	24.2	-	.	Name=PF3D7_0420300-D1_Pf3D7_06_v3-;Alias=;ID=PF3D7_0420300-D1-22-Pf3D7_06_v3;pvalue=0.00377;sequence=GTGCAT;
Pf3D7_06_v3	fimo	nucleotide_motif	290471	290476	23.7	-	.	Name=PF3D7_0420300-D1_Pf3D7_06_v3-;Alias=;ID=PF3D7_0420300-D1-23-Pf3D7_06_v3;pvalue=0.00422;sequence=AAGTGC;
Pf3D7_06_v3	fimo	nucleotide_motif	292809	292814	32.8	+	.	Name=PF3D7_0420300-D1_Pf3D7_06_v3+;Alias=;ID=PF3D7_0420300-D1-1-Pf3D7_06_v3;pvalue=0.000529;sequence=ATGTGT;
Pf3D7_06_v3	fimo	nucleotide_motif	292637	292642	31	-	.	Name=PF3D7_0420300-D1_Pf3D7_06_v3-;Alias=;ID=PF3D7_0420300-D1-2-Pf3D7_06_v3;pvalue=0.000792;sequence=GTTTGT;
Pf3D7_06_v3	fimo	nucleotide_motif	292993	292998	31	+	.	Name=PF3D7_0420300-D1_Pf3D7_06_v3+;Alias=;ID=PF3D7_0420300-D1-3-Pf3D7_06_v3;pvalue=0.000792;sequence=GTTTGT;
Pf3D7_06_v3	fimo	nucleotide_motif	292811	292816	30.1	+	.	Name=PF3D7_0420300-D1_Pf3D7_06_v3+;Alias=;ID=PF3D7_0420300-D1-4-Pf3D7_06_v3;pvalue=0.00097;sequence=GTGTAT;
Pf3D7_06_v3	fimo	nucleotide_motif	292997	293002	30	+	.	Name=PF3D7_0420300-D1_Pf3D7_06_v3+;Alias=;ID=PF3D7_0420300-D1-5-Pf3D7_06_v3;pvalue=0.000998;sequence=GTTTGC;
Pf3D7_06_v3	fimo	nucleotide_motif	293013	293018	30	+	.	Name=PF3D7_0420300-D1_Pf3D7_06_v3+;Alias=;ID=PF3D7_0420300-D1-6-Pf3D7_06_v3;pvalue=0.000998;sequence=GTTTGC;
Pf3D7_06_v3	fimo	nucleotide_motif	293029	293034	30	+	.	Name=PF3D7_0420300-D1_Pf3D7_06_v3+;Alias=;ID=PF3D7_0420300-D1-7-Pf3D7_06_v3;pvalue=0.000998;sequence=GTTTGC;
Pf3D7_06_v3	fimo	nucleotide_motif	293045	293050	30	+	.	Name=PF3D7_0420300-D1_Pf3D7_06_v3+;Alias=;ID=PF3D7_0420300-D1-8-Pf3D7_06_v3;pvalue=0.000998;sequence=GTTTGC;
Pf3D7_06_v3	fimo	nucleotide_motif	293061	293066	30	+	.	Name=PF3D7_0420300-D1_Pf3D7_06_v3+;Alias=;ID=PF3D7_0420300-D1-9-Pf3D7_06_v3;pvalue=0.000998;sequence=GTTTGC;
Pf3D7_06_v3	fimo	nucleotide_motif	293092	293097	30	+	.	Name=PF3D7_0420300-D1_Pf3D7_06_v3+;Alias=;ID=PF3D7_0420300-D1-10-Pf3D7_06_v3;pvalue=0.000998;sequence=GTTTGC;
Pf3D7_06_v3	fimo	nucleotide_motif	292666	292671	27.4	+	.	Name=PF3D7_0420300-D1_Pf3D7_06_v3+;Alias=;ID=PF3D7_0420300-D1-11-Pf3D7_06_v3;pvalue=0.00181;sequence=GTACGT;
Pf3D7_06_v3	fimo	nucleotide_motif	292668	292673	27.4	-	.	Name=PF3D7_0420300-D1_Pf3D7_06_v3-;Alias=;ID=PF3D7_0420300-D1-12-Pf3D7_06_v3;pvalue=0.00181;sequence=GTACGT;
Pf3D7_06_v3	fimo	nucleotide_motif	292963	292968	26.5	+	.	Name=PF3D7_0420300-D1_Pf3D7_06_v3+;Alias=;ID=PF3D7_0420300-D1-13-Pf3D7_06_v3;pvalue=0.00226;sequence=GTACGC;
Pf3D7_06_v3	fimo	nucleotide_motif	293168	293173	26.5	+	.	Name=PF3D7_0420300-D1_Pf3D7_06_v3+;Alias=;ID=PF3D7_0420300-D1-14-Pf3D7_06_v3;pvalue=0.00226;sequence=GTACGC;
Pf3D7_06_v3	fimo	nucleotide_motif	292653	292658	24.7	-	.	Name=PF3D7_0420300-D1_Pf3D7_06_v3-;Alias=;ID=PF3D7_0420300-D1-15-Pf3D7_06_v3;pvalue=0.00341;sequence=ATGTGA;
Pf3D7_06_v3	fimo	nucleotide_motif	293371	293376	24.7	-	.	Name=PF3D7_0420300-D1_Pf3D7_06_v3-;Alias=;ID=PF3D7_0420300-D1-16-Pf3D7_06_v3;pvalue=0.00341;sequence=ATGTGA;
Pf3D7_06_v3	fimo	nucleotide_motif	293001	293006	24.6	-	.	Name=PF3D7_0420300-D1_Pf3D7_06_v3-;Alias=;ID=PF3D7_0420300-D1-17-Pf3D7_06_v3;pvalue=0.00348;sequence=ATGAGC;
Pf3D7_06_v3	fimo	nucleotide_motif	293017	293022	24.6	-	.	Name=PF3D7_0420300-D1_Pf3D7_06_v3-;Alias=;ID=PF3D7_0420300-D1-18-Pf3D7_06_v3;pvalue=0.00348;sequence=ATGAGC;
Pf3D7_06_v3	fimo	nucleotide_motif	293049	293054	24.6	-	.	Name=PF3D7_0420300-D1_Pf3D7_06_v3-;Alias=;ID=PF3D7_0420300-D1-19-Pf3D7_06_v3;pvalue=0.00348;sequence=ATGAGC;
Pf3D7_06_v3	fimo	nucleotide_motif	293430	293435	24	+	.	Name=PF3D7_0420300-D1_Pf3D7_06_v3+;Alias=;ID=PF3D7_0420300-D1-20-Pf3D7_06_v3;pvalue=0.00397;sequence=CTATGT;
Pf3D7_06_v3	fimo	nucleotide_motif	293369	293374	24	-	.	Name=PF3D7_0420300-D1_Pf3D7_06_v3-;Alias=;ID=PF3D7_0420300-D1-21-Pf3D7_06_v3;pvalue=0.00398;sequence=GTGACC;
Pf3D7_06_v3	fimo	nucleotide_motif	293280	293285	23.6	-	.	Name=PF3D7_0420300-D1_Pf3D7_06_v3-;Alias=;ID=PF3D7_0420300-D1-22-Pf3D7_06_v3;pvalue=0.00439;sequence=GATTGT;
Pf3D7_06_v3	fimo	nucleotide_motif	293420	293425	23.6	-	.	Name=PF3D7_0420300-D1_Pf3D7_06_v3-;Alias=;ID=PF3D7_0420300-D1-23-Pf3D7_06_v3;pvalue=0.00439;sequence=GATTGT;
Pf3D7_06_v3	fimo	nucleotide_motif	291417	291422	40.6	-	.	Name=PF3D7_0420300-D1_Pf3D7_06_v3-;Alias=;ID=PF3D7_0420300-D1-1-Pf3D7_06_v3;pvalue=8.76e-05;sequence=GTGAGT;
Pf3D7_06_v3	fimo	nucleotide_motif	291675	291680	32.8	-	.	Name=PF3D7_0420300-D1_Pf3D7_06_v3-;Alias=;ID=PF3D7_0420300-D1-2-Pf3D7_06_v3;pvalue=0.000529;sequence=ATGTGT;
Pf3D7_06_v3	fimo	nucleotide_motif	291800	291805	32.3	+	.	Name=PF3D7_0420300-D1_Pf3D7_06_v3+;Alias=;ID=PF3D7_0420300-D1-3-Pf3D7_06_v3;pvalue=0.000591;sequence=GTATGC;
Pf3D7_06_v3	fimo	nucleotide_motif	291206	291211	28	+	.	Name=PF3D7_0420300-D1_Pf3D7_06_v3+;Alias=;ID=PF3D7_0420300-D1-4-Pf3D7_06_v3;pvalue=0.00159;sequence=GCGTGA;
Pf3D7_06_v3	fimo	nucleotide_motif	291749	291754	27.7	+	.	Name=PF3D7_0420300-D1_Pf3D7_06_v3+;Alias=;ID=PF3D7_0420300-D1-5-Pf3D7_06_v3;pvalue=0.00169;sequence=AGGTGC;
Pf3D7_06_v3	fimo	nucleotide_motif	291458	291463	27.6	+	.	Name=PF3D7_0420300-D1_Pf3D7_06_v3+;Alias=;ID=PF3D7_0420300-D1-6-Pf3D7_06_v3;pvalue=0.00174;sequence=ATGGGT;
Pf3D7_06_v3	fimo	nucleotide_motif	291460	291465	27.3	+	.	Name=PF3D7_0420300-D1_Pf3D7_06_v3+;Alias=;ID=PF3D7_0420300-D1-7-Pf3D7_06_v3;pvalue=0.00188;sequence=GGGTAT;
Pf3D7_06_v3	fimo	nucleotide_motif	291204	291209	26.7	+	.	Name=PF3D7_0420300-D1_Pf3D7_06_v3+;Alias=;ID=PF3D7_0420300-D1-8-Pf3D7_06_v3;pvalue=0.00215;sequence=ATGCGT;
Pf3D7_06_v3	fimo	nucleotide_motif	291057	291062	26.5	+	.	Name=PF3D7_0420300-D1_Pf3D7_06_v3+;Alias=;ID=PF3D7_0420300-D1-9-Pf3D7_06_v3;pvalue=0.00222;sequence=GTTGGT;
Pf3D7_06_v3	fimo	nucleotide_motif	291181	291186	25.3	+	.	Name=PF3D7_0420300-D1_Pf3D7_06_v3+;Alias=;ID=PF3D7_0420300-D1-10-Pf3D7_06_v3;pvalue=0.00294;sequence=GTAAGC;
Pf3D7_06_v3	fimo	nucleotide_motif	291886	291891	24.7	-	.	Name=PF3D7_0420300-D1_Pf3D7_06_v3-;Alias=;ID=PF3D7_0420300-D1-11-Pf3D7_06_v3;pvalue=0.00341;sequence=ATGTGA;
Pf3D7_06_v3	fimo	nucleotide_motif	291884	291889	23.8	-	.	Name=PF3D7_0420300-D1_Pf3D7_06_v3-;Alias=;ID=PF3D7_0420300-D1-12-Pf3D7_06_v3;pvalue=0.00419;sequence=GTGAAT;
Pf3D7_06_v3	fimo	nucleotide_motif	303886	303891	45.4	+	.	Name=PF3D7_0420300-D1_Pf3D7_06_v3+;Alias=;ID=PF3D7_0420300-D1-1-Pf3D7_06_v3;pvalue=2.87e-05;sequence=GTGTGT;
Pf3D7_06_v3	fimo	nucleotide_motif	304449	304454	34.5	+	.	Name=PF3D7_0420300-D1_Pf3D7_06_v3+;Alias=;ID=PF3D7_0420300-D1-2-Pf3D7_06_v3;pvalue=0.000357;sequence=GTATGT;
Pf3D7_06_v3	fimo	nucleotide_motif	304186	304191	34.5	-	.	Name=PF3D7_0420300-D1_Pf3D7_06_v3-;Alias=;ID=PF3D7_0420300-D1-3-Pf3D7_06_v3;pvalue=0.000357;sequence=GTATGT;
Pf3D7_06_v3	fimo	nucleotide_motif	304190	304195	34.5	-	.	Name=PF3D7_0420300-D1_Pf3D7_06_v3-;Alias=;ID=PF3D7_0420300-D1-4-Pf3D7_06_v3;pvalue=0.000357;sequence=GTATGT;
Pf3D7_06_v3	fimo	nucleotide_motif	304194	304199	34.5	-	.	Name=PF3D7_0420300-D1_Pf3D7_06_v3-;Alias=;ID=PF3D7_0420300-D1-5-Pf3D7_06_v3;pvalue=0.000357;sequence=GTATGT;
Pf3D7_06_v3	fimo	nucleotide_motif	304198	304203	34.5	-	.	Name=PF3D7_0420300-D1_Pf3D7_06_v3-;Alias=;ID=PF3D7_0420300-D1-6-Pf3D7_06_v3;pvalue=0.000357;sequence=GTATGT;
Pf3D7_06_v3	fimo	nucleotide_motif	304202	304207	34.5	-	.	Name=PF3D7_0420300-D1_Pf3D7_06_v3-;Alias=;ID=PF3D7_0420300-D1-7-Pf3D7_06_v3;pvalue=0.000357;sequence=GTATGT;
Pf3D7_06_v3	fimo	nucleotide_motif	304206	304211	34.5	-	.	Name=PF3D7_0420300-D1_Pf3D7_06_v3-;Alias=;ID=PF3D7_0420300-D1-8-Pf3D7_06_v3;pvalue=0.000357;sequence=GTATGT;
Pf3D7_06_v3	fimo	nucleotide_motif	303884	303889	32.8	+	.	Name=PF3D7_0420300-D1_Pf3D7_06_v3+;Alias=;ID=PF3D7_0420300-D1-9-Pf3D7_06_v3;pvalue=0.000529;sequence=ATGTGT;
Pf3D7_06_v3	fimo	nucleotide_motif	303987	303992	32.8	-	.	Name=PF3D7_0420300-D1_Pf3D7_06_v3-;Alias=;ID=PF3D7_0420300-D1-10-Pf3D7_06_v3;pvalue=0.000529;sequence=ATGTGT;
Pf3D7_06_v3	fimo	nucleotide_motif	304210	304215	32.8	-	.	Name=PF3D7_0420300-D1_Pf3D7_06_v3-;Alias=;ID=PF3D7_0420300-D1-11-Pf3D7_06_v3;pvalue=0.000529;sequence=ATGTGT;
Pf3D7_06_v3	fimo	nucleotide_motif	304071	304076	32.3	-	.	Name=PF3D7_0420300-D1_Pf3D7_06_v3-;Alias=;ID=PF3D7_0420300-D1-12-Pf3D7_06_v3;pvalue=0.000591;sequence=GTATGC;
Pf3D7_06_v3	fimo	nucleotide_motif	304067	304072	32.1	+	.	Name=PF3D7_0420300-D1_Pf3D7_06_v3+;Alias=;ID=PF3D7_0420300-D1-13-Pf3D7_06_v3;pvalue=0.00062;sequence=ATGTGC;
Pf3D7_06_v3	fimo	nucleotide_motif	303535	303540	31	+	.	Name=PF3D7_0420300-D1_Pf3D7_06_v3+;Alias=;ID=PF3D7_0420300-D1-14-Pf3D7_06_v3;pvalue=0.000792;sequence=GTTTGT;
Pf3D7_06_v3	fimo	nucleotide_motif	303539	303544	31	+	.	Name=PF3D7_0420300-D1_Pf3D7_06_v3+;Alias=;ID=PF3D7_0420300-D1-15-Pf3D7_06_v3;pvalue=0.000792;sequence=GTTTGT;
Pf3D7_06_v3	fimo	nucleotide_motif	303543	303548	31	+	.	Name=PF3D7_0420300-D1_Pf3D7_06_v3+;Alias=;ID=PF3D7_0420300-D1-16-Pf3D7_06_v3;pvalue=0.000792;sequence=GTTTGT;
Pf3D7_06_v3	fimo	nucleotide_motif	303812	303817	30.1	+	.	Name=PF3D7_0420300-D1_Pf3D7_06_v3+;Alias=;ID=PF3D7_0420300-D1-17-Pf3D7_06_v3;pvalue=0.00097;sequence=GTGTAT;
Pf3D7_06_v3	fimo	nucleotide_motif	303985	303990	30.1	-	.	Name=PF3D7_0420300-D1_Pf3D7_06_v3-;Alias=;ID=PF3D7_0420300-D1-18-Pf3D7_06_v3;pvalue=0.00097;sequence=GTGTAT;
Pf3D7_06_v3	fimo	nucleotide_motif	304208	304213	30.1	-	.	Name=PF3D7_0420300-D1_Pf3D7_06_v3-;Alias=;ID=PF3D7_0420300-D1-19-Pf3D7_06_v3;pvalue=0.00097;sequence=GTGTAT;
Pf3D7_06_v3	fimo	nucleotide_motif	304447	304452	30.1	+	.	Name=PF3D7_0420300-D1_Pf3D7_06_v3+;Alias=;ID=PF3D7_0420300-D1-20-Pf3D7_06_v3;pvalue=0.00097;sequence=GTGTAT;
Pf3D7_06_v3	fimo	nucleotide_motif	303810	303815	29.1	+	.	Name=PF3D7_0420300-D1_Pf3D7_06_v3+;Alias=;ID=PF3D7_0420300-D1-21-Pf3D7_06_v3;pvalue=0.00123;sequence=TTGTGT;
Pf3D7_06_v3	fimo	nucleotide_motif	303888	303893	28.5	+	.	Name=PF3D7_0420300-D1_Pf3D7_06_v3+;Alias=;ID=PF3D7_0420300-D1-22-Pf3D7_06_v3;pvalue=0.00141;sequence=GTGTTT;
Pf3D7_06_v3	fimo	nucleotide_motif	304339	304344	28.5	+	.	Name=PF3D7_0420300-D1_Pf3D7_06_v3+;Alias=;ID=PF3D7_0420300-D1-23-Pf3D7_06_v3;pvalue=0.00141;sequence=GTGTTT;
Pf3D7_06_v3	fimo	nucleotide_motif	303802	303807	27.4	-	.	Name=PF3D7_0420300-D1_Pf3D7_06_v3-;Alias=;ID=PF3D7_0420300-D1-24-Pf3D7_06_v3;pvalue=0.00181;sequence=GTACGT;
Pf3D7_06_v3	fimo	nucleotide_motif	303882	303887	27.1	+	.	Name=PF3D7_0420300-D1_Pf3D7_06_v3+;Alias=;ID=PF3D7_0420300-D1-25-Pf3D7_06_v3;pvalue=0.00195;sequence=GCATGT;
Pf3D7_06_v3	fimo	nucleotide_motif	303800	303805	26.5	-	.	Name=PF3D7_0420300-D1_Pf3D7_06_v3-;Alias=;ID=PF3D7_0420300-D1-26-Pf3D7_06_v3;pvalue=0.00225;sequence=ACGTGT;
Pf3D7_06_v3	fimo	nucleotide_motif	304337	304342	26.1	+	.	Name=PF3D7_0420300-D1_Pf3D7_06_v3+;Alias=;ID=PF3D7_0420300-D1-27-Pf3D7_06_v3;pvalue=0.00246;sequence=CAGTGT;
Pf3D7_06_v3	fimo	nucleotide_motif	304297	304302	25.7	-	.	Name=PF3D7_0420300-D1_Pf3D7_06_v3-;Alias=;ID=PF3D7_0420300-D1-28-Pf3D7_06_v3;pvalue=0.00267;sequence=GAATGT;
Pf3D7_06_v3	fimo	nucleotide_motif	304426	304431	25	+	.	Name=PF3D7_0420300-D1_Pf3D7_06_v3+;Alias=;ID=PF3D7_0420300-D1-29-Pf3D7_06_v3;pvalue=0.00318;sequence=AAGTGT;
Pf3D7_06_v3	fimo	nucleotide_motif	303590	303595	24.6	+	.	Name=PF3D7_0420300-D1_Pf3D7_06_v3+;Alias=;ID=PF3D7_0420300-D1-30-Pf3D7_06_v3;pvalue=0.00345;sequence=GCTTGT;
Pf3D7_06_v3	fimo	nucleotide_motif	304069	304074	24.2	+	.	Name=PF3D7_0420300-D1_Pf3D7_06_v3+;Alias=;ID=PF3D7_0420300-D1-31-Pf3D7_06_v3;pvalue=0.00377;sequence=GTGCAT;
Pf3D7_06_v3	fimo	nucleotide_motif	303894	303899	24	-	.	Name=PF3D7_0420300-D1_Pf3D7_06_v3-;Alias=;ID=PF3D7_0420300-D1-32-Pf3D7_06_v3;pvalue=0.00397;sequence=CTATGT;
Pf3D7_06_v3	fimo	nucleotide_motif	303414	303419	45.4	-	.	Name=PF3D7_0420300-D1_Pf3D7_06_v3-;Alias=;ID=PF3D7_0420300-D1-1-Pf3D7_06_v3;pvalue=2.87e-05;sequence=GTGTGT;
Pf3D7_06_v3	fimo	nucleotide_motif	303416	303421	45.4	-	.	Name=PF3D7_0420300-D1_Pf3D7_06_v3-;Alias=;ID=PF3D7_0420300-D1-2-Pf3D7_06_v3;pvalue=2.87e-05;sequence=GTGTGT;
Pf3D7_06_v3	fimo	nucleotide_motif	304063	304068	45.4	-	.	Name=PF3D7_0420300-D1_Pf3D7_06_v3-;Alias=;ID=PF3D7_0420300-D1-3-Pf3D7_06_v3;pvalue=2.87e-05;sequence=GTGTGT;
Pf3D7_06_v3	fimo	nucleotide_motif	303412	303417	44.7	-	.	Name=PF3D7_0420300-D1_Pf3D7_06_v3-;Alias=;ID=PF3D7_0420300-D1-4-Pf3D7_06_v3;pvalue=3.35e-05;sequence=GTGTGC;
Pf3D7_06_v3	fimo	nucleotide_motif	303743	303748	34.5	+	.	Name=PF3D7_0420300-D1_Pf3D7_06_v3+;Alias=;ID=PF3D7_0420300-D1-5-Pf3D7_06_v3;pvalue=0.000357;sequence=GTATGT;
Pf3D7_06_v3	fimo	nucleotide_motif	303747	303752	34.5	+	.	Name=PF3D7_0420300-D1_Pf3D7_06_v3+;Alias=;ID=PF3D7_0420300-D1-6-Pf3D7_06_v3;pvalue=0.000357;sequence=GTATGT;
Pf3D7_06_v3	fimo	nucleotide_motif	303751	303756	34.5	+	.	Name=PF3D7_0420300-D1_Pf3D7_06_v3+;Alias=;ID=PF3D7_0420300-D1-7-Pf3D7_06_v3;pvalue=0.000357;sequence=GTATGT;
Pf3D7_06_v3	fimo	nucleotide_motif	303755	303760	34.5	+	.	Name=PF3D7_0420300-D1_Pf3D7_06_v3+;Alias=;ID=PF3D7_0420300-D1-8-Pf3D7_06_v3;pvalue=0.000357;sequence=GTATGT;
Pf3D7_06_v3	fimo	nucleotide_motif	303759	303764	34.5	+	.	Name=PF3D7_0420300-D1_Pf3D7_06_v3+;Alias=;ID=PF3D7_0420300-D1-9-Pf3D7_06_v3;pvalue=0.000357;sequence=GTATGT;
Pf3D7_06_v3	fimo	nucleotide_motif	303763	303768	34.5	+	.	Name=PF3D7_0420300-D1_Pf3D7_06_v3+;Alias=;ID=PF3D7_0420300-D1-10-Pf3D7_06_v3;pvalue=0.000357;sequence=GTATGT;
Pf3D7_06_v3	fimo	nucleotide_motif	303500	303505	34.5	-	.	Name=PF3D7_0420300-D1_Pf3D7_06_v3-;Alias=;ID=PF3D7_0420300-D1-11-Pf3D7_06_v3;pvalue=0.000357;sequence=GTATGT;
Pf3D7_06_v3	fimo	nucleotide_motif	303739	303744	32.8	+	.	Name=PF3D7_0420300-D1_Pf3D7_06_v3+;Alias=;ID=PF3D7_0420300-D1-12-Pf3D7_06_v3;pvalue=0.000529;sequence=ATGTGT;
Pf3D7_06_v3	fimo	nucleotide_motif	303962	303967	32.8	+	.	Name=PF3D7_0420300-D1_Pf3D7_06_v3+;Alias=;ID=PF3D7_0420300-D1-13-Pf3D7_06_v3;pvalue=0.000529;sequence=ATGTGT;
Pf3D7_06_v3	fimo	nucleotide_motif	304065	304070	32.8	-	.	Name=PF3D7_0420300-D1_Pf3D7_06_v3-;Alias=;ID=PF3D7_0420300-D1-14-Pf3D7_06_v3;pvalue=0.000529;sequence=ATGTGT;
Pf3D7_06_v3	fimo	nucleotide_motif	303878	303883	32.3	+	.	Name=PF3D7_0420300-D1_Pf3D7_06_v3+;Alias=;ID=PF3D7_0420300-D1-15-Pf3D7_06_v3;pvalue=0.000591;sequence=GTATGC;
Pf3D7_06_v3	fimo	nucleotide_motif	303882	303887	32.1	-	.	Name=PF3D7_0420300-D1_Pf3D7_06_v3-;Alias=;ID=PF3D7_0420300-D1-16-Pf3D7_06_v3;pvalue=0.00062;sequence=ATGTGC;
Pf3D7_06_v3	fimo	nucleotide_motif	303242	303247	31	+	.	Name=PF3D7_0420300-D1_Pf3D7_06_v3+;Alias=;ID=PF3D7_0420300-D1-17-Pf3D7_06_v3;pvalue=0.000792;sequence=GTTTGT;
Pf3D7_06_v3	fimo	nucleotide_motif	303502	303507	30.1	-	.	Name=PF3D7_0420300-D1_Pf3D7_06_v3-;Alias=;ID=PF3D7_0420300-D1-18-Pf3D7_06_v3;pvalue=0.00097;sequence=GTGTAT;
Pf3D7_06_v3	fimo	nucleotide_motif	303741	303746	30.1	+	.	Name=PF3D7_0420300-D1_Pf3D7_06_v3+;Alias=;ID=PF3D7_0420300-D1-19-Pf3D7_06_v3;pvalue=0.00097;sequence=GTGTAT;
Pf3D7_06_v3	fimo	nucleotide_motif	303964	303969	30.1	+	.	Name=PF3D7_0420300-D1_Pf3D7_06_v3+;Alias=;ID=PF3D7_0420300-D1-20-Pf3D7_06_v3;pvalue=0.00097;sequence=GTGTAT;
Pf3D7_06_v3	fimo	nucleotide_motif	303236	303241	30	+	.	Name=PF3D7_0420300-D1_Pf3D7_06_v3+;Alias=;ID=PF3D7_0420300-D1-21-Pf3D7_06_v3;pvalue=0.000998;sequence=GTTTGC;
Pf3D7_06_v3	fimo	nucleotide_motif	303418	303423	29.1	-	.	Name=PF3D7_0420300-D1_Pf3D7_06_v3-;Alias=;ID=PF3D7_0420300-D1-22-Pf3D7_06_v3;pvalue=0.00123;sequence=TTGTGT;
Pf3D7_06_v3	fimo	nucleotide_motif	303610	303615	28.5	-	.	Name=PF3D7_0420300-D1_Pf3D7_06_v3-;Alias=;ID=PF3D7_0420300-D1-23-Pf3D7_06_v3;pvalue=0.00141;sequence=GTGTTT;
Pf3D7_06_v3	fimo	nucleotide_motif	304061	304066	28.5	-	.	Name=PF3D7_0420300-D1_Pf3D7_06_v3-;Alias=;ID=PF3D7_0420300-D1-24-Pf3D7_06_v3;pvalue=0.00141;sequence=GTGTTT;
Pf3D7_06_v3	fimo	nucleotide_motif	303363	303368	28.3	-	.	Name=PF3D7_0420300-D1_Pf3D7_06_v3-;Alias=;ID=PF3D7_0420300-D1-25-Pf3D7_06_v3;pvalue=0.00148;sequence=GTGTTC;
Pf3D7_06_v3	fimo	nucleotide_motif	303376	303381	27.8	-	.	Name=PF3D7_0420300-D1_Pf3D7_06_v3-;Alias=;ID=PF3D7_0420300-D1-26-Pf3D7_06_v3;pvalue=0.00165;sequence=GTAGGT;
Pf3D7_06_v3	fimo	nucleotide_motif	304067	304072	27.1	-	.	Name=PF3D7_0420300-D1_Pf3D7_06_v3-;Alias=;ID=PF3D7_0420300-D1-27-Pf3D7_06_v3;pvalue=0.00195;sequence=GCATGT;
Pf3D7_06_v3	fimo	nucleotide_motif	303612	303617	26.1	-	.	Name=PF3D7_0420300-D1_Pf3D7_06_v3-;Alias=;ID=PF3D7_0420300-D1-28-Pf3D7_06_v3;pvalue=0.00246;sequence=CAGTGT;
Pf3D7_06_v3	fimo	nucleotide_motif	303652	303657	25.7	+	.	Name=PF3D7_0420300-D1_Pf3D7_06_v3+;Alias=;ID=PF3D7_0420300-D1-29-Pf3D7_06_v3;pvalue=0.00267;sequence=GAATGT;
Pf3D7_06_v3	fimo	nucleotide_motif	303523	303528	25	-	.	Name=PF3D7_0420300-D1_Pf3D7_06_v3-;Alias=;ID=PF3D7_0420300-D1-30-Pf3D7_06_v3;pvalue=0.00318;sequence=AAGTGT;
Pf3D7_06_v3	fimo	nucleotide_motif	303880	303885	24.2	-	.	Name=PF3D7_0420300-D1_Pf3D7_06_v3-;Alias=;ID=PF3D7_0420300-D1-31-Pf3D7_06_v3;pvalue=0.00377;sequence=GTGCAT;
Pf3D7_06_v3	fimo	nucleotide_motif	304055	304060	24	+	.	Name=PF3D7_0420300-D1_Pf3D7_06_v3+;Alias=;ID=PF3D7_0420300-D1-32-Pf3D7_06_v3;pvalue=0.00397;sequence=CTATGT;
Pf3D7_06_v3	fimo	nucleotide_motif	311059	311064	39.3	+	.	Name=PF3D7_0420300-D1_Pf3D7_06_v3+;Alias=;ID=PF3D7_0420300-D1-1-Pf3D7_06_v3;pvalue=0.000117;sequence=GAGTGT;
Pf3D7_06_v3	fimo	nucleotide_motif	311083	311088	37.3	-	.	Name=PF3D7_0420300-D1_Pf3D7_06_v3-;Alias=;ID=PF3D7_0420300-D1-2-Pf3D7_06_v3;pvalue=0.000185;sequence=CTGTGT;
Pf3D7_06_v3	fimo	nucleotide_motif	310812	310817	32.8	-	.	Name=PF3D7_0420300-D1_Pf3D7_06_v3-;Alias=;ID=PF3D7_0420300-D1-3-Pf3D7_06_v3;pvalue=0.000529;sequence=ATGTGT;
Pf3D7_06_v3	fimo	nucleotide_motif	310808	310813	31	-	.	Name=PF3D7_0420300-D1_Pf3D7_06_v3-;Alias=;ID=PF3D7_0420300-D1-4-Pf3D7_06_v3;pvalue=0.000792;sequence=GTTTGT;
Pf3D7_06_v3	fimo	nucleotide_motif	310708	310713	30.1	+	.	Name=PF3D7_0420300-D1_Pf3D7_06_v3+;Alias=;ID=PF3D7_0420300-D1-5-Pf3D7_06_v3;pvalue=0.00097;sequence=GTGTAT;
Pf3D7_06_v3	fimo	nucleotide_motif	311444	311449	29.7	-	.	Name=PF3D7_0420300-D1_Pf3D7_06_v3-;Alias=;ID=PF3D7_0420300-D1-6-Pf3D7_06_v3;pvalue=0.00106;sequence=GGGAGT;
Pf3D7_06_v3	fimo	nucleotide_motif	310706	310711	29.1	+	.	Name=PF3D7_0420300-D1_Pf3D7_06_v3+;Alias=;ID=PF3D7_0420300-D1-7-Pf3D7_06_v3;pvalue=0.00123;sequence=TTGTGT;
Pf3D7_06_v3	fimo	nucleotide_motif	310810	310815	28.5	-	.	Name=PF3D7_0420300-D1_Pf3D7_06_v3-;Alias=;ID=PF3D7_0420300-D1-8-Pf3D7_06_v3;pvalue=0.00141;sequence=GTGTTT;
Pf3D7_06_v3	fimo	nucleotide_motif	311081	311086	28.3	-	.	Name=PF3D7_0420300-D1_Pf3D7_06_v3-;Alias=;ID=PF3D7_0420300-D1-9-Pf3D7_06_v3;pvalue=0.00148;sequence=GTGTTC;
Pf3D7_06_v3	fimo	nucleotide_motif	310873	310878	24.7	-	.	Name=PF3D7_0420300-D1_Pf3D7_06_v3-;Alias=;ID=PF3D7_0420300-D1-10-Pf3D7_06_v3;pvalue=0.00341;sequence=ATGTGA;
Pf3D7_06_v3	fimo	nucleotide_motif	311077	311082	24.7	+	.	Name=PF3D7_0420300-D1_Pf3D7_06_v3+;Alias=;ID=PF3D7_0420300-D1-11-Pf3D7_06_v3;pvalue=0.00341;sequence=ATGTGA;
Pf3D7_06_v3	fimo	nucleotide_motif	310035	310040	34.5	-	.	Name=PF3D7_0420300-D1_Pf3D7_06_v3-;Alias=;ID=PF3D7_0420300-D1-1-Pf3D7_06_v3;pvalue=0.000357;sequence=GTATGT;
Pf3D7_06_v3	fimo	nucleotide_motif	309932	309937	32.8	+	.	Name=PF3D7_0420300-D1_Pf3D7_06_v3+;Alias=;ID=PF3D7_0420300-D1-2-Pf3D7_06_v3;pvalue=0.000529;sequence=ATGTGT;
Pf3D7_06_v3	fimo	nucleotide_motif	310183	310188	32.8	-	.	Name=PF3D7_0420300-D1_Pf3D7_06_v3-;Alias=;ID=PF3D7_0420300-D1-3-Pf3D7_06_v3;pvalue=0.000529;sequence=ATGTGT;
Pf3D7_06_v3	fimo	nucleotide_motif	310147	310152	32.1	+	.	Name=PF3D7_0420300-D1_Pf3D7_06_v3+;Alias=;ID=PF3D7_0420300-D1-4-Pf3D7_06_v3;pvalue=0.00062;sequence=ATGTGC;
Pf3D7_06_v3	fimo	nucleotide_motif	309796	309801	30	-	.	Name=PF3D7_0420300-D1_Pf3D7_06_v3-;Alias=;ID=PF3D7_0420300-D1-5-Pf3D7_06_v3;pvalue=0.000998;sequence=GTTTGC;
Pf3D7_06_v3	fimo	nucleotide_motif	310549	310554	29.7	+	.	Name=PF3D7_0420300-D1_Pf3D7_06_v3+;Alias=;ID=PF3D7_0420300-D1-6-Pf3D7_06_v3;pvalue=0.00106;sequence=GGGAGT;
Pf3D7_06_v3	fimo	nucleotide_motif	309934	309939	28.5	+	.	Name=PF3D7_0420300-D1_Pf3D7_06_v3+;Alias=;ID=PF3D7_0420300-D1-7-Pf3D7_06_v3;pvalue=0.00141;sequence=GTGTTT;
Pf3D7_06_v3	fimo	nucleotide_motif	310181	310186	28.5	-	.	Name=PF3D7_0420300-D1_Pf3D7_06_v3-;Alias=;ID=PF3D7_0420300-D1-8-Pf3D7_06_v3;pvalue=0.00141;sequence=GTGTTT;
Pf3D7_06_v3	fimo	nucleotide_motif	310152	310157	26.6	-	.	Name=PF3D7_0420300-D1_Pf3D7_06_v3-;Alias=;ID=PF3D7_0420300-D1-9-Pf3D7_06_v3;pvalue=0.00218;sequence=ATGTGG;
Pf3D7_06_v3	fimo	nucleotide_motif	310280	310285	25.5	-	.	Name=PF3D7_0420300-D1_Pf3D7_06_v3-;Alias=;ID=PF3D7_0420300-D1-10-Pf3D7_06_v3;pvalue=0.00284;sequence=GTATGA;
Pf3D7_06_v3	fimo	nucleotide_motif	310489	310494	25.3	+	.	Name=PF3D7_0420300-D1_Pf3D7_06_v3+;Alias=;ID=PF3D7_0420300-D1-11-Pf3D7_06_v3;pvalue=0.00298;sequence=ATGCGC;
Pf3D7_06_v3	fimo	nucleotide_motif	310419	310424	24.7	-	.	Name=PF3D7_0420300-D1_Pf3D7_06_v3-;Alias=;ID=PF3D7_0420300-D1-12-Pf3D7_06_v3;pvalue=0.00341;sequence=ATGTGA;
Pf3D7_06_v3	fimo	nucleotide_motif	309900	309905	24	+	.	Name=PF3D7_0420300-D1_Pf3D7_06_v3+;Alias=;ID=PF3D7_0420300-D1-13-Pf3D7_06_v3;pvalue=0.00397;sequence=CTATGT;
Pf3D7_06_v3	fimo	nucleotide_motif	310029	310034	24	+	.	Name=PF3D7_0420300-D1_Pf3D7_06_v3+;Alias=;ID=PF3D7_0420300-D1-14-Pf3D7_06_v3;pvalue=0.00397;sequence=CTATGT;
Pf3D7_06_v3	fimo	nucleotide_motif	309950	309955	24	-	.	Name=PF3D7_0420300-D1_Pf3D7_06_v3-;Alias=;ID=PF3D7_0420300-D1-15-Pf3D7_06_v3;pvalue=0.00402;sequence=GTTCGC;
Pf3D7_06_v3	fimo	nucleotide_motif	319299	319304	45.4	-	.	Name=PF3D7_0420300-D1_Pf3D7_06_v3-;Alias=;ID=PF3D7_0420300-D1-1-Pf3D7_06_v3;pvalue=2.87e-05;sequence=GTGTGT;
Pf3D7_06_v3	fimo	nucleotide_motif	319297	319302	44.7	-	.	Name=PF3D7_0420300-D1_Pf3D7_06_v3-;Alias=;ID=PF3D7_0420300-D1-2-Pf3D7_06_v3;pvalue=3.35e-05;sequence=GTGTGC;
Pf3D7_06_v3	fimo	nucleotide_motif	319295	319300	43.1	-	.	Name=PF3D7_0420300-D1_Pf3D7_06_v3-;Alias=;ID=PF3D7_0420300-D1-3-Pf3D7_06_v3;pvalue=4.86e-05;sequence=GTGCGT;
Pf3D7_06_v3	fimo	nucleotide_motif	319105	319110	34.5	+	.	Name=PF3D7_0420300-D1_Pf3D7_06_v3+;Alias=;ID=PF3D7_0420300-D1-4-Pf3D7_06_v3;pvalue=0.000357;sequence=GTATGT;
Pf3D7_06_v3	fimo	nucleotide_motif	319259	319264	34.5	+	.	Name=PF3D7_0420300-D1_Pf3D7_06_v3+;Alias=;ID=PF3D7_0420300-D1-5-Pf3D7_06_v3;pvalue=0.000357;sequence=GTATGT;
Pf3D7_06_v3	fimo	nucleotide_motif	318838	318843	32.8	+	.	Name=PF3D7_0420300-D1_Pf3D7_06_v3+;Alias=;ID=PF3D7_0420300-D1-6-Pf3D7_06_v3;pvalue=0.000529;sequence=ATGTGT;
Pf3D7_06_v3	fimo	nucleotide_motif	318896	318901	32.5	-	.	Name=PF3D7_0420300-D1_Pf3D7_06_v3-;Alias=;ID=PF3D7_0420300-D1-7-Pf3D7_06_v3;pvalue=0.000562;sequence=GTGTCT;
Pf3D7_06_v3	fimo	nucleotide_motif	318445	318450	32.3	+	.	Name=PF3D7_0420300-D1_Pf3D7_06_v3+;Alias=;ID=PF3D7_0420300-D1-8-Pf3D7_06_v3;pvalue=0.000591;sequence=GTATGC;
Pf3D7_06_v3	fimo	nucleotide_motif	318812	318817	31	-	.	Name=PF3D7_0420300-D1_Pf3D7_06_v3-;Alias=;ID=PF3D7_0420300-D1-9-Pf3D7_06_v3;pvalue=0.000792;sequence=GTTTGT;
Pf3D7_06_v3	fimo	nucleotide_motif	319058	319063	31	-	.	Name=PF3D7_0420300-D1_Pf3D7_06_v3-;Alias=;ID=PF3D7_0420300-D1-10-Pf3D7_06_v3;pvalue=0.000792;sequence=GTTTGT;
Pf3D7_06_v3	fimo	nucleotide_motif	319101	319106	29.7	+	.	Name=PF3D7_0420300-D1_Pf3D7_06_v3+;Alias=;ID=PF3D7_0420300-D1-11-Pf3D7_06_v3;pvalue=0.00106;sequence=GGGAGT;
Pf3D7_06_v3	fimo	nucleotide_motif	318898	318903	29.1	-	.	Name=PF3D7_0420300-D1_Pf3D7_06_v3-;Alias=;ID=PF3D7_0420300-D1-12-Pf3D7_06_v3;pvalue=0.00123;sequence=TTGTGT;
Pf3D7_06_v3	fimo	nucleotide_motif	318661	318666	28.2	+	.	Name=PF3D7_0420300-D1_Pf3D7_06_v3+;Alias=;ID=PF3D7_0420300-D1-13-Pf3D7_06_v3;pvalue=0.00152;sequence=GGATGT;
Pf3D7_06_v3	fimo	nucleotide_motif	318867	318872	28	+	.	Name=PF3D7_0420300-D1_Pf3D7_06_v3+;Alias=;ID=PF3D7_0420300-D1-14-Pf3D7_06_v3;pvalue=0.00159;sequence=GGATGC;
Pf3D7_06_v3	fimo	nucleotide_motif	319307	319312	27.1	+	.	Name=PF3D7_0420300-D1_Pf3D7_06_v3+;Alias=;ID=PF3D7_0420300-D1-15-Pf3D7_06_v3;pvalue=0.00195;sequence=GCATGT;
Pf3D7_06_v3	fimo	nucleotide_motif	319255	319260	26.7	+	.	Name=PF3D7_0420300-D1_Pf3D7_06_v3+;Alias=;ID=PF3D7_0420300-D1-16-Pf3D7_06_v3;pvalue=0.00212;sequence=GTAAGT;
Pf3D7_06_v3	fimo	nucleotide_motif	318561	318566	26.6	-	.	Name=PF3D7_0420300-D1_Pf3D7_06_v3-;Alias=;ID=PF3D7_0420300-D1-17-Pf3D7_06_v3;pvalue=0.00219;sequence=ATGGGC;
Pf3D7_06_v3	fimo	nucleotide_motif	319251	319256	26.1	+	.	Name=PF3D7_0420300-D1_Pf3D7_06_v3+;Alias=;ID=PF3D7_0420300-D1-18-Pf3D7_06_v3;pvalue=0.00246;sequence=CAGTGT;
Pf3D7_06_v3	fimo	nucleotide_motif	319209	319214	25.5	-	.	Name=PF3D7_0420300-D1_Pf3D7_06_v3-;Alias=;ID=PF3D7_0420300-D1-19-Pf3D7_06_v3;pvalue=0.00284;sequence=GTATGA;
Pf3D7_06_v3	fimo	nucleotide_motif	319301	319306	25	-	.	Name=PF3D7_0420300-D1_Pf3D7_06_v3-;Alias=;ID=PF3D7_0420300-D1-20-Pf3D7_06_v3;pvalue=0.00318;sequence=AAGTGT;
Pf3D7_06_v3	fimo	nucleotide_motif	319060	319065	24.7	-	.	Name=PF3D7_0420300-D1_Pf3D7_06_v3-;Alias=;ID=PF3D7_0420300-D1-21-Pf3D7_06_v3;pvalue=0.00341;sequence=GGGTTT;
Pf3D7_06_v3	fimo	nucleotide_motif	318845	318850	24.7	+	.	Name=PF3D7_0420300-D1_Pf3D7_06_v3+;Alias=;ID=PF3D7_0420300-D1-22-Pf3D7_06_v3;pvalue=0.00341;sequence=ATGTGA;
Pf3D7_06_v3	fimo	nucleotide_motif	318449	318454	24.6	+	.	Name=PF3D7_0420300-D1_Pf3D7_06_v3+;Alias=;ID=PF3D7_0420300-D1-23-Pf3D7_06_v3;pvalue=0.00345;sequence=GCTTGT;
Pf3D7_06_v3	fimo	nucleotide_motif	318840	318845	24.3	+	.	Name=PF3D7_0420300-D1_Pf3D7_06_v3+;Alias=;ID=PF3D7_0420300-D1-24-Pf3D7_06_v3;pvalue=0.00371;sequence=GTGTCA;
Pf3D7_06_v3	fimo	nucleotide_motif	319408	319413	45.4	+	.	Name=PF3D7_0420300-D1_Pf3D7_06_v3+;Alias=;ID=PF3D7_0420300-D1-1-Pf3D7_06_v3;pvalue=2.87e-05;sequence=GTGTGT;
Pf3D7_06_v3	fimo	nucleotide_motif	319447	319452	39.3	-	.	Name=PF3D7_0420300-D1_Pf3D7_06_v3-;Alias=;ID=PF3D7_0420300-D1-2-Pf3D7_06_v3;pvalue=0.000117;sequence=GAGTGT;
Pf3D7_06_v3	fimo	nucleotide_motif	318522	318527	34.5	-	.	Name=PF3D7_0420300-D1_Pf3D7_06_v3-;Alias=;ID=PF3D7_0420300-D1-3-Pf3D7_06_v3;pvalue=0.000357;sequence=GTATGT;
Pf3D7_06_v3	fimo	nucleotide_motif	318676	318681	34.5	-	.	Name=PF3D7_0420300-D1_Pf3D7_06_v3-;Alias=;ID=PF3D7_0420300-D1-4-Pf3D7_06_v3;pvalue=0.000357;sequence=GTATGT;
Pf3D7_06_v3	fimo	nucleotide_motif	319455	319460	34.5	-	.	Name=PF3D7_0420300-D1_Pf3D7_06_v3-;Alias=;ID=PF3D7_0420300-D1-5-Pf3D7_06_v3;pvalue=0.000357;sequence=GTATGT;
Pf3D7_06_v3	fimo	nucleotide_motif	319406	319411	32.8	+	.	Name=PF3D7_0420300-D1_Pf3D7_06_v3+;Alias=;ID=PF3D7_0420300-D1-6-Pf3D7_06_v3;pvalue=0.000529;sequence=ATGTGT;
Pf3D7_06_v3	fimo	nucleotide_motif	318943	318948	32.8	-	.	Name=PF3D7_0420300-D1_Pf3D7_06_v3-;Alias=;ID=PF3D7_0420300-D1-7-Pf3D7_06_v3;pvalue=0.000529;sequence=ATGTGT;
Pf3D7_06_v3	fimo	nucleotide_motif	318885	318890	32.5	+	.	Name=PF3D7_0420300-D1_Pf3D7_06_v3+;Alias=;ID=PF3D7_0420300-D1-8-Pf3D7_06_v3;pvalue=0.000562;sequence=GTGTCT;
Pf3D7_06_v3	fimo	nucleotide_motif	319336	319341	32.3	-	.	Name=PF3D7_0420300-D1_Pf3D7_06_v3-;Alias=;ID=PF3D7_0420300-D1-9-Pf3D7_06_v3;pvalue=0.000591;sequence=GTATGC;
Pf3D7_06_v3	fimo	nucleotide_motif	318723	318728	31	+	.	Name=PF3D7_0420300-D1_Pf3D7_06_v3+;Alias=;ID=PF3D7_0420300-D1-10-Pf3D7_06_v3;pvalue=0.000792;sequence=GTTTGT;
Pf3D7_06_v3	fimo	nucleotide_motif	318969	318974	31	+	.	Name=PF3D7_0420300-D1_Pf3D7_06_v3+;Alias=;ID=PF3D7_0420300-D1-11-Pf3D7_06_v3;pvalue=0.000792;sequence=GTTTGT;
Pf3D7_06_v3	fimo	nucleotide_motif	319410	319415	30.1	+	.	Name=PF3D7_0420300-D1_Pf3D7_06_v3+;Alias=;ID=PF3D7_0420300-D1-12-Pf3D7_06_v3;pvalue=0.00097;sequence=GTGTAT;
Pf3D7_06_v3	fimo	nucleotide_motif	319445	319450	30.1	-	.	Name=PF3D7_0420300-D1_Pf3D7_06_v3-;Alias=;ID=PF3D7_0420300-D1-13-Pf3D7_06_v3;pvalue=0.00097;sequence=GTGTAT;
Pf3D7_06_v3	fimo	nucleotide_motif	318680	318685	29.7	-	.	Name=PF3D7_0420300-D1_Pf3D7_06_v3-;Alias=;ID=PF3D7_0420300-D1-14-Pf3D7_06_v3;pvalue=0.00106;sequence=GGGAGT;
Pf3D7_06_v3	fimo	nucleotide_motif	318883	318888	29.1	+	.	Name=PF3D7_0420300-D1_Pf3D7_06_v3+;Alias=;ID=PF3D7_0420300-D1-15-Pf3D7_06_v3;pvalue=0.00123;sequence=TTGTGT;
Pf3D7_06_v3	fimo	nucleotide_motif	319120	319125	28.2	-	.	Name=PF3D7_0420300-D1_Pf3D7_06_v3-;Alias=;ID=PF3D7_0420300-D1-16-Pf3D7_06_v3;pvalue=0.00152;sequence=GGATGT;
Pf3D7_06_v3	fimo	nucleotide_motif	318914	318919	28	-	.	Name=PF3D7_0420300-D1_Pf3D7_06_v3-;Alias=;ID=PF3D7_0420300-D1-17-Pf3D7_06_v3;pvalue=0.00159;sequence=GGATGC;
Pf3D7_06_v3	fimo	nucleotide_motif	318526	318531	26.7	-	.	Name=PF3D7_0420300-D1_Pf3D7_06_v3-;Alias=;ID=PF3D7_0420300-D1-18-Pf3D7_06_v3;pvalue=0.00212;sequence=GTAAGT;
Pf3D7_06_v3	fimo	nucleotide_motif	319220	319225	26.6	+	.	Name=PF3D7_0420300-D1_Pf3D7_06_v3+;Alias=;ID=PF3D7_0420300-D1-19-Pf3D7_06_v3;pvalue=0.00219;sequence=ATGGGC;
Pf3D7_06_v3	fimo	nucleotide_motif	318530	318535	26.1	-	.	Name=PF3D7_0420300-D1_Pf3D7_06_v3-;Alias=;ID=PF3D7_0420300-D1-20-Pf3D7_06_v3;pvalue=0.00246;sequence=CAGTGT;
Pf3D7_06_v3	fimo	nucleotide_motif	318572	318577	25.5	+	.	Name=PF3D7_0420300-D1_Pf3D7_06_v3+;Alias=;ID=PF3D7_0420300-D1-21-Pf3D7_06_v3;pvalue=0.00284;sequence=GTATGA;
Pf3D7_06_v3	fimo	nucleotide_motif	318936	318941	24.7	-	.	Name=PF3D7_0420300-D1_Pf3D7_06_v3-;Alias=;ID=PF3D7_0420300-D1-22-Pf3D7_06_v3;pvalue=0.00341;sequence=ATGTGA;
Pf3D7_06_v3	fimo	nucleotide_motif	318721	318726	24.7	+	.	Name=PF3D7_0420300-D1_Pf3D7_06_v3+;Alias=;ID=PF3D7_0420300-D1-23-Pf3D7_06_v3;pvalue=0.00341;sequence=GGGTTT;
Pf3D7_06_v3	fimo	nucleotide_motif	319332	319337	24.6	-	.	Name=PF3D7_0420300-D1_Pf3D7_06_v3-;Alias=;ID=PF3D7_0420300-D1-24-Pf3D7_06_v3;pvalue=0.00345;sequence=GCTTGT;
Pf3D7_06_v3	fimo	nucleotide_motif	318941	318946	24.3	-	.	Name=PF3D7_0420300-D1_Pf3D7_06_v3-;Alias=;ID=PF3D7_0420300-D1-25-Pf3D7_06_v3;pvalue=0.00371;sequence=GTGTCA;
Pf3D7_06_v3	fimo	nucleotide_motif	332277	332282	37.3	+	.	Name=PF3D7_0420300-D1_Pf3D7_06_v3+;Alias=;ID=PF3D7_0420300-D1-1-Pf3D7_06_v3;pvalue=0.000185;sequence=CTGTGT;
Pf3D7_06_v3	fimo	nucleotide_motif	333002	333007	32.8	-	.	Name=PF3D7_0420300-D1_Pf3D7_06_v3-;Alias=;ID=PF3D7_0420300-D1-2-Pf3D7_06_v3;pvalue=0.000529;sequence=ATGTGT;
Pf3D7_06_v3	fimo	nucleotide_motif	332670	332675	32.1	-	.	Name=PF3D7_0420300-D1_Pf3D7_06_v3-;Alias=;ID=PF3D7_0420300-D1-3-Pf3D7_06_v3;pvalue=0.00062;sequence=ATGTGC;
Pf3D7_06_v3	fimo	nucleotide_motif	332565	332570	29.9	+	.	Name=PF3D7_0420300-D1_Pf3D7_06_v3+;Alias=;ID=PF3D7_0420300-D1-4-Pf3D7_06_v3;pvalue=0.00103;sequence=GTCTGT;
Pf3D7_06_v3	fimo	nucleotide_motif	332056	332061	29.1	+	.	Name=PF3D7_0420300-D1_Pf3D7_06_v3+;Alias=;ID=PF3D7_0420300-D1-5-Pf3D7_06_v3;pvalue=0.00123;sequence=TTGTGT;
Pf3D7_06_v3	fimo	nucleotide_motif	332732	332737	29.1	+	.	Name=PF3D7_0420300-D1_Pf3D7_06_v3+;Alias=;ID=PF3D7_0420300-D1-6-Pf3D7_06_v3;pvalue=0.00123;sequence=TTGTGT;
Pf3D7_06_v3	fimo	nucleotide_motif	332058	332063	28.5	+	.	Name=PF3D7_0420300-D1_Pf3D7_06_v3+;Alias=;ID=PF3D7_0420300-D1-7-Pf3D7_06_v3;pvalue=0.00141;sequence=GTGTTT;
Pf3D7_06_v3	fimo	nucleotide_motif	332279	332284	28.5	+	.	Name=PF3D7_0420300-D1_Pf3D7_06_v3+;Alias=;ID=PF3D7_0420300-D1-8-Pf3D7_06_v3;pvalue=0.00141;sequence=GTGTTT;
Pf3D7_06_v3	fimo	nucleotide_motif	333000	333005	28.5	-	.	Name=PF3D7_0420300-D1_Pf3D7_06_v3-;Alias=;ID=PF3D7_0420300-D1-9-Pf3D7_06_v3;pvalue=0.00141;sequence=GTGTTT;
Pf3D7_06_v3	fimo	nucleotide_motif	332036	332041	28.5	-	.	Name=PF3D7_0420300-D1_Pf3D7_06_v3-;Alias=;ID=PF3D7_0420300-D1-10-Pf3D7_06_v3;pvalue=0.00142;sequence=GGGTGA;
Pf3D7_06_v3	fimo	nucleotide_motif	332475	332480	26.1	-	.	Name=PF3D7_0420300-D1_Pf3D7_06_v3-;Alias=;ID=PF3D7_0420300-D1-11-Pf3D7_06_v3;pvalue=0.00246;sequence=ATGAGT;
Pf3D7_06_v3	fimo	nucleotide_motif	332471	332476	25.5	-	.	Name=PF3D7_0420300-D1_Pf3D7_06_v3-;Alias=;ID=PF3D7_0420300-D1-12-Pf3D7_06_v3;pvalue=0.00284;sequence=GTATGA;
Pf3D7_06_v3	fimo	nucleotide_motif	332259	332264	24.3	+	.	Name=PF3D7_0420300-D1_Pf3D7_06_v3+;Alias=;ID=PF3D7_0420300-D1-13-Pf3D7_06_v3;pvalue=0.00369;sequence=GAGTCT;
Pf3D7_06_v3	fimo	nucleotide_motif	332668	332673	24.2	-	.	Name=PF3D7_0420300-D1_Pf3D7_06_v3-;Alias=;ID=PF3D7_0420300-D1-14-Pf3D7_06_v3;pvalue=0.00377;sequence=GTGCAT;
Pf3D7_06_v3	fimo	nucleotide_motif	332017	332022	32.8	+	.	Name=PF3D7_0420300-D1_Pf3D7_06_v3+;Alias=;ID=PF3D7_0420300-D1-1-Pf3D7_06_v3;pvalue=0.000529;sequence=ATGTGT;
Pf3D7_06_v3	fimo	nucleotide_motif	331978	331983	32.8	-	.	Name=PF3D7_0420300-D1_Pf3D7_06_v3-;Alias=;ID=PF3D7_0420300-D1-2-Pf3D7_06_v3;pvalue=0.000529;sequence=ATGTGT;
Pf3D7_06_v3	fimo	nucleotide_motif	332002	332007	32.1	-	.	Name=PF3D7_0420300-D1_Pf3D7_06_v3-;Alias=;ID=PF3D7_0420300-D1-3-Pf3D7_06_v3;pvalue=0.00062;sequence=ATGTGC;
Pf3D7_06_v3	fimo	nucleotide_motif	331335	331340	31	-	.	Name=PF3D7_0420300-D1_Pf3D7_06_v3-;Alias=;ID=PF3D7_0420300-D1-4-Pf3D7_06_v3;pvalue=0.000797;sequence=GGGGGT;
Pf3D7_06_v3	fimo	nucleotide_motif	332287	332292	29.1	-	.	Name=PF3D7_0420300-D1_Pf3D7_06_v3-;Alias=;ID=PF3D7_0420300-D1-5-Pf3D7_06_v3;pvalue=0.00123;sequence=TTGTGT;
Pf3D7_06_v3	fimo	nucleotide_motif	332019	332024	28.5	+	.	Name=PF3D7_0420300-D1_Pf3D7_06_v3+;Alias=;ID=PF3D7_0420300-D1-6-Pf3D7_06_v3;pvalue=0.00141;sequence=GTGTTT;
Pf3D7_06_v3	fimo	nucleotide_motif	331545	331550	28.4	+	.	Name=PF3D7_0420300-D1_Pf3D7_06_v3+;Alias=;ID=PF3D7_0420300-D1-7-Pf3D7_06_v3;pvalue=0.00145;sequence=TTGTGC;
Pf3D7_06_v3	fimo	nucleotide_motif	331412	331417	27.4	-	.	Name=PF3D7_0420300-D1_Pf3D7_06_v3-;Alias=;ID=PF3D7_0420300-D1-8-Pf3D7_06_v3;pvalue=0.00182;sequence=GTGGCT;
Pf3D7_06_v3	fimo	nucleotide_motif	331664	331669	27.2	-	.	Name=PF3D7_0420300-D1_Pf3D7_06_v3-;Alias=;ID=PF3D7_0420300-D1-9-Pf3D7_06_v3;pvalue=0.00188;sequence=GTAGGC;
Pf3D7_06_v3	fimo	nucleotide_motif	331389	331394	26.1	-	.	Name=PF3D7_0420300-D1_Pf3D7_06_v3-;Alias=;ID=PF3D7_0420300-D1-10-Pf3D7_06_v3;pvalue=0.00246;sequence=ATGAGT;
Pf3D7_06_v3	fimo	nucleotide_motif	331809	331814	25.7	-	.	Name=PF3D7_0420300-D1_Pf3D7_06_v3-;Alias=;ID=PF3D7_0420300-D1-11-Pf3D7_06_v3;pvalue=0.00267;sequence=GAATGT;
Pf3D7_06_v3	fimo	nucleotide_motif	331409	331414	25.4	+	.	Name=PF3D7_0420300-D1_Pf3D7_06_v3+;Alias=;ID=PF3D7_0420300-D1-12-Pf3D7_06_v3;pvalue=0.00285;sequence=CTGAGC;
Pf3D7_06_v3	fimo	nucleotide_motif	331565	331570	25	-	.	Name=PF3D7_0420300-D1_Pf3D7_06_v3-;Alias=;ID=PF3D7_0420300-D1-13-Pf3D7_06_v3;pvalue=0.00318;sequence=AAGTGT;
Pf3D7_06_v3	fimo	nucleotide_motif	331973	331978	24.7	+	.	Name=PF3D7_0420300-D1_Pf3D7_06_v3+;Alias=;ID=PF3D7_0420300-D1-14-Pf3D7_06_v3;pvalue=0.00341;sequence=ATGTGA;
Pf3D7_06_v3	fimo	nucleotide_motif	331563	331568	24.3	-	.	Name=PF3D7_0420300-D1_Pf3D7_06_v3-;Alias=;ID=PF3D7_0420300-D1-15-Pf3D7_06_v3;pvalue=0.00371;sequence=GTGTCA;
Pf3D7_06_v3	fimo	nucleotide_motif	331976	331981	24.3	-	.	Name=PF3D7_0420300-D1_Pf3D7_06_v3-;Alias=;ID=PF3D7_0420300-D1-16-Pf3D7_06_v3;pvalue=0.00371;sequence=GTGTCA;
Pf3D7_06_v3	fimo	nucleotide_motif	336147	336152	44.7	+	.	Name=PF3D7_0420300-D1_Pf3D7_06_v3+;Alias=;ID=PF3D7_0420300-D1-1-Pf3D7_06_v3;pvalue=3.35e-05;sequence=GTGTGC;
Pf3D7_06_v3	fimo	nucleotide_motif	335796	335801	39.3	+	.	Name=PF3D7_0420300-D1_Pf3D7_06_v3+;Alias=;ID=PF3D7_0420300-D1-2-Pf3D7_06_v3;pvalue=0.000117;sequence=GAGTGT;
Pf3D7_06_v3	fimo	nucleotide_motif	335798	335803	38.4	+	.	Name=PF3D7_0420300-D1_Pf3D7_06_v3+;Alias=;ID=PF3D7_0420300-D1-3-Pf3D7_06_v3;pvalue=0.000146;sequence=GTGTGA;
Pf3D7_06_v3	fimo	nucleotide_motif	335600	335605	38.2	-	.	Name=PF3D7_0420300-D1_Pf3D7_06_v3-;Alias=;ID=PF3D7_0420300-D1-4-Pf3D7_06_v3;pvalue=0.000151;sequence=GTGAGC;
Pf3D7_06_v3	fimo	nucleotide_motif	335482	335487	32.8	-	.	Name=PF3D7_0420300-D1_Pf3D7_06_v3-;Alias=;ID=PF3D7_0420300-D1-5-Pf3D7_06_v3;pvalue=0.000529;sequence=ATGTGT;
Pf3D7_06_v3	fimo	nucleotide_motif	335512	335517	32.8	-	.	Name=PF3D7_0420300-D1_Pf3D7_06_v3-;Alias=;ID=PF3D7_0420300-D1-6-Pf3D7_06_v3;pvalue=0.000529;sequence=ATGTGT;
Pf3D7_06_v3	fimo	nucleotide_motif	336283	336288	32.8	-	.	Name=PF3D7_0420300-D1_Pf3D7_06_v3-;Alias=;ID=PF3D7_0420300-D1-7-Pf3D7_06_v3;pvalue=0.000529;sequence=ATGTGT;
Pf3D7_06_v3	fimo	nucleotide_motif	335480	335485	30.1	-	.	Name=PF3D7_0420300-D1_Pf3D7_06_v3-;Alias=;ID=PF3D7_0420300-D1-8-Pf3D7_06_v3;pvalue=0.00097;sequence=GTGTAT;
Pf3D7_06_v3	fimo	nucleotide_motif	335510	335515	30.1	-	.	Name=PF3D7_0420300-D1_Pf3D7_06_v3-;Alias=;ID=PF3D7_0420300-D1-9-Pf3D7_06_v3;pvalue=0.00097;sequence=GTGTAT;
Pf3D7_06_v3	fimo	nucleotide_motif	336279	336284	30	-	.	Name=PF3D7_0420300-D1_Pf3D7_06_v3-;Alias=;ID=PF3D7_0420300-D1-10-Pf3D7_06_v3;pvalue=0.000998;sequence=GTTTGC;
Pf3D7_06_v3	fimo	nucleotide_motif	336281	336286	28.5	-	.	Name=PF3D7_0420300-D1_Pf3D7_06_v3-;Alias=;ID=PF3D7_0420300-D1-11-Pf3D7_06_v3;pvalue=0.00141;sequence=GTGTTT;
Pf3D7_06_v3	fimo	nucleotide_motif	335800	335805	27.7	+	.	Name=PF3D7_0420300-D1_Pf3D7_06_v3+;Alias=;ID=PF3D7_0420300-D1-12-Pf3D7_06_v3;pvalue=0.00168;sequence=GTGAGA;
Pf3D7_06_v3	fimo	nucleotide_motif	335757	335762	27.7	-	.	Name=PF3D7_0420300-D1_Pf3D7_06_v3-;Alias=;ID=PF3D7_0420300-D1-13-Pf3D7_06_v3;pvalue=0.00168;sequence=GCGAGC;
Pf3D7_06_v3	fimo	nucleotide_motif	336132	336137	27.3	-	.	Name=PF3D7_0420300-D1_Pf3D7_06_v3-;Alias=;ID=PF3D7_0420300-D1-14-Pf3D7_06_v3;pvalue=0.00188;sequence=GTATGG;
Pf3D7_06_v3	fimo	nucleotide_motif	336416	336421	27.2	-	.	Name=PF3D7_0420300-D1_Pf3D7_06_v3-;Alias=;ID=PF3D7_0420300-D1-15-Pf3D7_06_v3;pvalue=0.00192;sequence=CTGAGT;
Pf3D7_06_v3	fimo	nucleotide_motif	336086	336091	26.7	-	.	Name=PF3D7_0420300-D1_Pf3D7_06_v3-;Alias=;ID=PF3D7_0420300-D1-16-Pf3D7_06_v3;pvalue=0.00212;sequence=GTAAGT;
Pf3D7_06_v3	fimo	nucleotide_motif	335626	335631	26.7	+	.	Name=PF3D7_0420300-D1_Pf3D7_06_v3+;Alias=;ID=PF3D7_0420300-D1-17-Pf3D7_06_v3;pvalue=0.00215;sequence=ATGCGT;
Pf3D7_06_v3	fimo	nucleotide_motif	335596	335601	26.6	+	.	Name=PF3D7_0420300-D1_Pf3D7_06_v3+;Alias=;ID=PF3D7_0420300-D1-18-Pf3D7_06_v3;pvalue=0.00219;sequence=ATGGGC;
Pf3D7_06_v3	fimo	nucleotide_motif	336120	336125	25.7	+	.	Name=PF3D7_0420300-D1_Pf3D7_06_v3+;Alias=;ID=PF3D7_0420300-D1-19-Pf3D7_06_v3;pvalue=0.00267;sequence=GAATGT;
Pf3D7_06_v3	fimo	nucleotide_motif	335641	335646	25.5	-	.	Name=PF3D7_0420300-D1_Pf3D7_06_v3-;Alias=;ID=PF3D7_0420300-D1-20-Pf3D7_06_v3;pvalue=0.00284;sequence=GTATGA;
Pf3D7_06_v3	fimo	nucleotide_motif	335968	335973	25.4	+	.	Name=PF3D7_0420300-D1_Pf3D7_06_v3+;Alias=;ID=PF3D7_0420300-D1-21-Pf3D7_06_v3;pvalue=0.00285;sequence=CTGAGC;
Pf3D7_06_v3	fimo	nucleotide_motif	336193	336198	24.7	-	.	Name=PF3D7_0420300-D1_Pf3D7_06_v3-;Alias=;ID=PF3D7_0420300-D1-22-Pf3D7_06_v3;pvalue=0.00341;sequence=ATGTGA;
Pf3D7_06_v3	fimo	nucleotide_motif	336422	336427	24.6	+	.	Name=PF3D7_0420300-D1_Pf3D7_06_v3+;Alias=;ID=PF3D7_0420300-D1-23-Pf3D7_06_v3;pvalue=0.00345;sequence=GCTTGT;
Pf3D7_06_v3	fimo	nucleotide_motif	335628	335633	24	+	.	Name=PF3D7_0420300-D1_Pf3D7_06_v3+;Alias=;ID=PF3D7_0420300-D1-24-Pf3D7_06_v3;pvalue=0.00401;sequence=GCGTAT;
Pf3D7_06_v3	fimo	nucleotide_motif	336191	336196	23.8	-	.	Name=PF3D7_0420300-D1_Pf3D7_06_v3-;Alias=;ID=PF3D7_0420300-D1-25-Pf3D7_06_v3;pvalue=0.00419;sequence=GTGAAT;
Pf3D7_06_v3	fimo	nucleotide_motif	335960	335965	23.6	-	.	Name=PF3D7_0420300-D1_Pf3D7_06_v3-;Alias=;ID=PF3D7_0420300-D1-26-Pf3D7_06_v3;pvalue=0.00439;sequence=GATTGT;
Pf3D7_06_v3	fimo	nucleotide_motif	336430	336435	23.4	-	.	Name=PF3D7_0420300-D1_Pf3D7_06_v3-;Alias=;ID=PF3D7_0420300-D1-27-Pf3D7_06_v3;pvalue=0.0046;sequence=GTTTGA;
Pf3D7_06_v3	fimo	nucleotide_motif	335571	335576	23.4	+	.	Name=PF3D7_0420300-D1_Pf3D7_06_v3+;Alias=;ID=PF3D7_0420300-D1-28-Pf3D7_06_v3;pvalue=0.0046;sequence=GTTTGA;
Pf3D7_06_v3	fimo	nucleotide_motif	335590	335595	23.4	+	.	Name=PF3D7_0420300-D1_Pf3D7_06_v3+;Alias=;ID=PF3D7_0420300-D1-29-Pf3D7_06_v3;pvalue=0.0046;sequence=GTTTGA;
Pf3D7_06_v3	fimo	nucleotide_motif	338326	338331	34.5	-	.	Name=PF3D7_0420300-D1_Pf3D7_06_v3-;Alias=;ID=PF3D7_0420300-D1-1-Pf3D7_06_v3;pvalue=0.000357;sequence=GTATGT;
Pf3D7_06_v3	fimo	nucleotide_motif	337967	337972	32.8	-	.	Name=PF3D7_0420300-D1_Pf3D7_06_v3-;Alias=;ID=PF3D7_0420300-D1-2-Pf3D7_06_v3;pvalue=0.000529;sequence=ATGTGT;
Pf3D7_06_v3	fimo	nucleotide_motif	338128	338133	30	-	.	Name=PF3D7_0420300-D1_Pf3D7_06_v3-;Alias=;ID=PF3D7_0420300-D1-3-Pf3D7_06_v3;pvalue=0.000998;sequence=GTTTGC;
Pf3D7_06_v3	fimo	nucleotide_motif	337563	337568	29.1	+	.	Name=PF3D7_0420300-D1_Pf3D7_06_v3+;Alias=;ID=PF3D7_0420300-D1-4-Pf3D7_06_v3;pvalue=0.00123;sequence=TTGTGT;
Pf3D7_06_v3	fimo	nucleotide_motif	337565	337570	28.5	+	.	Name=PF3D7_0420300-D1_Pf3D7_06_v3+;Alias=;ID=PF3D7_0420300-D1-5-Pf3D7_06_v3;pvalue=0.00141;sequence=GTGTTT;
Pf3D7_06_v3	fimo	nucleotide_motif	337969	337974	28.2	-	.	Name=PF3D7_0420300-D1_Pf3D7_06_v3-;Alias=;ID=PF3D7_0420300-D1-6-Pf3D7_06_v3;pvalue=0.00152;sequence=GGATGT;
Pf3D7_06_v3	fimo	nucleotide_motif	338149	338154	28	+	.	Name=PF3D7_0420300-D1_Pf3D7_06_v3+;Alias=;ID=PF3D7_0420300-D1-7-Pf3D7_06_v3;pvalue=0.00158;sequence=GAGGGC;
Pf3D7_06_v3	fimo	nucleotide_motif	338002	338007	27.9	+	.	Name=PF3D7_0420300-D1_Pf3D7_06_v3+;Alias=;ID=PF3D7_0420300-D1-8-Pf3D7_06_v3;pvalue=0.00162;sequence=GAGAGT;
Pf3D7_06_v3	fimo	nucleotide_motif	338132	338137	25.7	-	.	Name=PF3D7_0420300-D1_Pf3D7_06_v3-;Alias=;ID=PF3D7_0420300-D1-9-Pf3D7_06_v3;pvalue=0.00267;sequence=GAATGT;
Pf3D7_06_v3	fimo	nucleotide_motif	338337	338342	25.3	+	.	Name=PF3D7_0420300-D1_Pf3D7_06_v3+;Alias=;ID=PF3D7_0420300-D1-10-Pf3D7_06_v3;pvalue=0.00294;sequence=GTAAGC;
Pf3D7_06_v3	fimo	nucleotide_motif	337874	337879	24.6	+	.	Name=PF3D7_0420300-D1_Pf3D7_06_v3+;Alias=;ID=PF3D7_0420300-D1-11-Pf3D7_06_v3;pvalue=0.00345;sequence=GCTTGT;
Pf3D7_06_v3	fimo	nucleotide_motif	337525	337530	24.3	-	.	Name=PF3D7_0420300-D1_Pf3D7_06_v3-;Alias=;ID=PF3D7_0420300-D1-12-Pf3D7_06_v3;pvalue=0.00369;sequence=GTTAGT;
Pf3D7_06_v3	fimo	nucleotide_motif	337732	337737	23.6	-	.	Name=PF3D7_0420300-D1_Pf3D7_06_v3-;Alias=;ID=PF3D7_0420300-D1-13-Pf3D7_06_v3;pvalue=0.00439;sequence=GATTGT;
Pf3D7_06_v3	fimo	nucleotide_motif	337782	337787	23.5	+	.	Name=PF3D7_0420300-D1_Pf3D7_06_v3+;Alias=;ID=PF3D7_0420300-D1-14-Pf3D7_06_v3;pvalue=0.00443;sequence=TTGGGT;
Pf3D7_06_v3	fimo	nucleotide_motif	342004	342009	44.2	-	.	Name=PF3D7_0420300-D1_Pf3D7_06_v3-;Alias=;ID=PF3D7_0420300-D1-1-Pf3D7_06_v3;pvalue=3.82e-05;sequence=GGGTGT;
Pf3D7_06_v3	fimo	nucleotide_motif	341958	341963	34.5	-	.	Name=PF3D7_0420300-D1_Pf3D7_06_v3-;Alias=;ID=PF3D7_0420300-D1-2-Pf3D7_06_v3;pvalue=0.000357;sequence=GTATGT;
Pf3D7_06_v3	fimo	nucleotide_motif	342012	342017	32.8	+	.	Name=PF3D7_0420300-D1_Pf3D7_06_v3+;Alias=;ID=PF3D7_0420300-D1-3-Pf3D7_06_v3;pvalue=0.000529;sequence=ATGTGT;
Pf3D7_06_v3	fimo	nucleotide_motif	342002	342007	28.5	-	.	Name=PF3D7_0420300-D1_Pf3D7_06_v3-;Alias=;ID=PF3D7_0420300-D1-4-Pf3D7_06_v3;pvalue=0.00141;sequence=GTGTTT;
Pf3D7_06_v3	fimo	nucleotide_motif	341682	341687	28.4	-	.	Name=PF3D7_0420300-D1_Pf3D7_06_v3-;Alias=;ID=PF3D7_0420300-D1-5-Pf3D7_06_v3;pvalue=0.00145;sequence=TTGTGC;
Pf3D7_06_v3	fimo	nucleotide_motif	342006	342011	27.6	-	.	Name=PF3D7_0420300-D1_Pf3D7_06_v3-;Alias=;ID=PF3D7_0420300-D1-6-Pf3D7_06_v3;pvalue=0.00174;sequence=ATGGGT;
Pf3D7_06_v3	fimo	nucleotide_motif	341937	341942	27.5	+	.	Name=PF3D7_0420300-D1_Pf3D7_06_v3+;Alias=;ID=PF3D7_0420300-D1-7-Pf3D7_06_v3;pvalue=0.00178;sequence=GAGTGA;
Pf3D7_06_v3	fimo	nucleotide_motif	342244	342249	26.7	-	.	Name=PF3D7_0420300-D1_Pf3D7_06_v3-;Alias=;ID=PF3D7_0420300-D1-8-Pf3D7_06_v3;pvalue=0.00212;sequence=GTAAGT;
Pf3D7_06_v3	fimo	nucleotide_motif	341831	341836	24.7	+	.	Name=PF3D7_0420300-D1_Pf3D7_06_v3+;Alias=;ID=PF3D7_0420300-D1-9-Pf3D7_06_v3;pvalue=0.00341;sequence=ATGTGA;
Pf3D7_06_v3	fimo	nucleotide_motif	342158	342163	24.6	+	.	Name=PF3D7_0420300-D1_Pf3D7_06_v3+;Alias=;ID=PF3D7_0420300-D1-10-Pf3D7_06_v3;pvalue=0.00345;sequence=GTCGGT;
Pf3D7_06_v3	fimo	nucleotide_motif	342014	342019	24.2	+	.	Name=PF3D7_0420300-D1_Pf3D7_06_v3+;Alias=;ID=PF3D7_0420300-D1-11-Pf3D7_06_v3;pvalue=0.0038;sequence=GTGTAG;
Pf3D7_06_v3	fimo	nucleotide_motif	342131	342136	23.6	-	.	Name=PF3D7_0420300-D1_Pf3D7_06_v3-;Alias=;ID=PF3D7_0420300-D1-12-Pf3D7_06_v3;pvalue=0.00439;sequence=GATTGT;
Pf3D7_06_v3	fimo	nucleotide_motif	341895	341900	23.4	-	.	Name=PF3D7_0420300-D1_Pf3D7_06_v3-;Alias=;ID=PF3D7_0420300-D1-13-Pf3D7_06_v3;pvalue=0.0046;sequence=GTTTGA;
Pf3D7_06_v3	fimo	nucleotide_motif	342881	342886	42.7	+	.	Name=PF3D7_0420300-D1_Pf3D7_06_v3+;Alias=;ID=PF3D7_0420300-D1-1-Pf3D7_06_v3;pvalue=5.34e-05;sequence=GTGTGG;
Pf3D7_06_v3	fimo	nucleotide_motif	342960	342965	38.4	+	.	Name=PF3D7_0420300-D1_Pf3D7_06_v3+;Alias=;ID=PF3D7_0420300-D1-2-Pf3D7_06_v3;pvalue=0.000146;sequence=GTGTGA;
Pf3D7_06_v3	fimo	nucleotide_motif	343783	343788	32.1	-	.	Name=PF3D7_0420300-D1_Pf3D7_06_v3-;Alias=;ID=PF3D7_0420300-D1-3-Pf3D7_06_v3;pvalue=0.00062;sequence=ATGTGC;
Pf3D7_06_v3	fimo	nucleotide_motif	342879	342884	29.1	+	.	Name=PF3D7_0420300-D1_Pf3D7_06_v3+;Alias=;ID=PF3D7_0420300-D1-4-Pf3D7_06_v3;pvalue=0.00123;sequence=TTGTGT;
Pf3D7_06_v3	fimo	nucleotide_motif	342958	342963	29.1	+	.	Name=PF3D7_0420300-D1_Pf3D7_06_v3+;Alias=;ID=PF3D7_0420300-D1-5-Pf3D7_06_v3;pvalue=0.00123;sequence=TTGTGT;
Pf3D7_06_v3	fimo	nucleotide_motif	342916	342921	28.5	+	.	Name=PF3D7_0420300-D1_Pf3D7_06_v3+;Alias=;ID=PF3D7_0420300-D1-6-Pf3D7_06_v3;pvalue=0.00141;sequence=GTGTTT;
Pf3D7_06_v3	fimo	nucleotide_motif	342901	342906	28.2	+	.	Name=PF3D7_0420300-D1_Pf3D7_06_v3+;Alias=;ID=PF3D7_0420300-D1-7-Pf3D7_06_v3;pvalue=0.00153;sequence=GTGAGG;
Pf3D7_06_v3	fimo	nucleotide_motif	342903	342908	28	+	.	Name=PF3D7_0420300-D1_Pf3D7_06_v3+;Alias=;ID=PF3D7_0420300-D1-8-Pf3D7_06_v3;pvalue=0.00158;sequence=GAGGGC;
Pf3D7_06_v3	fimo	nucleotide_motif	343202	343207	27.8	+	.	Name=PF3D7_0420300-D1_Pf3D7_06_v3+;Alias=;ID=PF3D7_0420300-D1-9-Pf3D7_06_v3;pvalue=0.00165;sequence=GTAGGT;
Pf3D7_06_v3	fimo	nucleotide_motif	343205	343210	27.7	+	.	Name=PF3D7_0420300-D1_Pf3D7_06_v3+;Alias=;ID=PF3D7_0420300-D1-10-Pf3D7_06_v3;pvalue=0.00171;sequence=GGTTGT;
Pf3D7_06_v3	fimo	nucleotide_motif	343649	343654	27.4	+	.	Name=PF3D7_0420300-D1_Pf3D7_06_v3+;Alias=;ID=PF3D7_0420300-D1-11-Pf3D7_06_v3;pvalue=0.00181;sequence=GTACGT;
Pf3D7_06_v3	fimo	nucleotide_motif	343853	343858	26.6	-	.	Name=PF3D7_0420300-D1_Pf3D7_06_v3-;Alias=;ID=PF3D7_0420300-D1-12-Pf3D7_06_v3;pvalue=0.00218;sequence=ATGTGG;
Pf3D7_06_v3	fimo	nucleotide_motif	343470	343475	26.1	+	.	Name=PF3D7_0420300-D1_Pf3D7_06_v3+;Alias=;ID=PF3D7_0420300-D1-13-Pf3D7_06_v3;pvalue=0.00246;sequence=ATGAGT;
Pf3D7_06_v3	fimo	nucleotide_motif	342883	342888	25.3	+	.	Name=PF3D7_0420300-D1_Pf3D7_06_v3+;Alias=;ID=PF3D7_0420300-D1-14-Pf3D7_06_v3;pvalue=0.00291;sequence=GTGGAT;
Pf3D7_06_v3	fimo	nucleotide_motif	343712	343717	25.3	-	.	Name=PF3D7_0420300-D1_Pf3D7_06_v3-;Alias=;ID=PF3D7_0420300-D1-15-Pf3D7_06_v3;pvalue=0.00298;sequence=TGGTGT;
Pf3D7_06_v3	fimo	nucleotide_motif	343272	343277	25	-	.	Name=PF3D7_0420300-D1_Pf3D7_06_v3-;Alias=;ID=PF3D7_0420300-D1-16-Pf3D7_06_v3;pvalue=0.00318;sequence=AAGTGT;
Pf3D7_06_v3	fimo	nucleotide_motif	343142	343147	24.7	-	.	Name=PF3D7_0420300-D1_Pf3D7_06_v3-;Alias=;ID=PF3D7_0420300-D1-17-Pf3D7_06_v3;pvalue=0.00341;sequence=ATGTGA;
Pf3D7_06_v3	fimo	nucleotide_motif	343187	343192	24.6	-	.	Name=PF3D7_0420300-D1_Pf3D7_06_v3-;Alias=;ID=PF3D7_0420300-D1-18-Pf3D7_06_v3;pvalue=0.00348;sequence=ATGAGC;
Pf3D7_06_v3	fimo	nucleotide_motif	343270	343275	24.3	-	.	Name=PF3D7_0420300-D1_Pf3D7_06_v3-;Alias=;ID=PF3D7_0420300-D1-19-Pf3D7_06_v3;pvalue=0.00371;sequence=GTGTCA;
Pf3D7_06_v3	fimo	nucleotide_motif	342889	342894	23.4	-	.	Name=PF3D7_0420300-D1_Pf3D7_06_v3-;Alias=;ID=PF3D7_0420300-D1-20-Pf3D7_06_v3;pvalue=0.00461;sequence=GTCTGG;
Pf3D7_06_v3	fimo	nucleotide_motif	343339	343344	23.3	+	.	Name=PF3D7_0420300-D1_Pf3D7_06_v3+;Alias=;ID=PF3D7_0420300-D1-21-Pf3D7_06_v3;pvalue=0.00464;sequence=GTGGTT;
Pf3D7_06_v3	fimo	nucleotide_motif	347596	347601	32.1	+	.	Name=PF3D7_0420300-D1_Pf3D7_06_v3+;Alias=;ID=PF3D7_0420300-D1-1-Pf3D7_06_v3;pvalue=0.00062;sequence=ATGTGC;
Pf3D7_06_v3	fimo	nucleotide_motif	347108	347113	31	+	.	Name=PF3D7_0420300-D1_Pf3D7_06_v3+;Alias=;ID=PF3D7_0420300-D1-2-Pf3D7_06_v3;pvalue=0.000792;sequence=GTTTGT;
Pf3D7_06_v3	fimo	nucleotide_motif	347114	347119	31	-	.	Name=PF3D7_0420300-D1_Pf3D7_06_v3-;Alias=;ID=PF3D7_0420300-D1-3-Pf3D7_06_v3;pvalue=0.000792;sequence=GTTTGT;
Pf3D7_06_v3	fimo	nucleotide_motif	347647	347652	31	+	.	Name=PF3D7_0420300-D1_Pf3D7_06_v3+;Alias=;ID=PF3D7_0420300-D1-4-Pf3D7_06_v3;pvalue=0.000792;sequence=GTTTGT;
Pf3D7_06_v3	fimo	nucleotide_motif	347011	347016	30	-	.	Name=PF3D7_0420300-D1_Pf3D7_06_v3-;Alias=;ID=PF3D7_0420300-D1-5-Pf3D7_06_v3;pvalue=0.000998;sequence=GTTTGC;
Pf3D7_06_v3	fimo	nucleotide_motif	347583	347588	28.4	-	.	Name=PF3D7_0420300-D1_Pf3D7_06_v3-;Alias=;ID=PF3D7_0420300-D1-6-Pf3D7_06_v3;pvalue=0.00145;sequence=TTGTGC;
Pf3D7_06_v3	fimo	nucleotide_motif	347924	347929	24.7	-	.	Name=PF3D7_0420300-D1_Pf3D7_06_v3-;Alias=;ID=PF3D7_0420300-D1-7-Pf3D7_06_v3;pvalue=0.00341;sequence=ATGTGA;
Pf3D7_06_v3	fimo	nucleotide_motif	351122	351127	34.5	+	.	Name=PF3D7_0420300-D1_Pf3D7_06_v3+;Alias=;ID=PF3D7_0420300-D1-1-Pf3D7_06_v3;pvalue=0.000357;sequence=GTATGT;
Pf3D7_06_v3	fimo	nucleotide_motif	350970	350975	32.8	-	.	Name=PF3D7_0420300-D1_Pf3D7_06_v3-;Alias=;ID=PF3D7_0420300-D1-2-Pf3D7_06_v3;pvalue=0.000529;sequence=ATGTGT;
Pf3D7_06_v3	fimo	nucleotide_motif	351436	351441	32.8	-	.	Name=PF3D7_0420300-D1_Pf3D7_06_v3-;Alias=;ID=PF3D7_0420300-D1-3-Pf3D7_06_v3;pvalue=0.000529;sequence=ATGTGT;
Pf3D7_06_v3	fimo	nucleotide_motif	350606	350611	29.1	+	.	Name=PF3D7_0420300-D1_Pf3D7_06_v3+;Alias=;ID=PF3D7_0420300-D1-4-Pf3D7_06_v3;pvalue=0.00123;sequence=TTGTGT;
Pf3D7_06_v3	fimo	nucleotide_motif	350972	350977	28.2	-	.	Name=PF3D7_0420300-D1_Pf3D7_06_v3-;Alias=;ID=PF3D7_0420300-D1-5-Pf3D7_06_v3;pvalue=0.00152;sequence=GGATGT;
Pf3D7_06_v3	fimo	nucleotide_motif	351092	351097	26.5	+	.	Name=PF3D7_0420300-D1_Pf3D7_06_v3+;Alias=;ID=PF3D7_0420300-D1-6-Pf3D7_06_v3;pvalue=0.00225;sequence=ACGTGT;
Pf3D7_06_v3	fimo	nucleotide_motif	351187	351192	24	-	.	Name=PF3D7_0420300-D1_Pf3D7_06_v3-;Alias=;ID=PF3D7_0420300-D1-7-Pf3D7_06_v3;pvalue=0.00401;sequence=GCGTAT;
Pf3D7_06_v3	fimo	nucleotide_motif	350751	350756	23.8	+	.	Name=PF3D7_0420300-D1_Pf3D7_06_v3+;Alias=;ID=PF3D7_0420300-D1-8-Pf3D7_06_v3;pvalue=0.00419;sequence=GTGAAT;
Pf3D7_06_v3	fimo	nucleotide_motif	354157	354162	45.4	+	.	Name=PF3D7_0420300-D1_Pf3D7_06_v3+;Alias=;ID=PF3D7_0420300-D1-1-Pf3D7_06_v3;pvalue=2.87e-05;sequence=GTGTGT;
Pf3D7_06_v3	fimo	nucleotide_motif	354399	354404	45.4	+	.	Name=PF3D7_0420300-D1_Pf3D7_06_v3+;Alias=;ID=PF3D7_0420300-D1-2-Pf3D7_06_v3;pvalue=2.87e-05;sequence=GTGTGT;
Pf3D7_06_v3	fimo	nucleotide_motif	354125	354130	45.4	-	.	Name=PF3D7_0420300-D1_Pf3D7_06_v3-;Alias=;ID=PF3D7_0420300-D1-3-Pf3D7_06_v3;pvalue=2.87e-05;sequence=GTGTGT;
Pf3D7_06_v3	fimo	nucleotide_motif	354376	354381	45.4	-	.	Name=PF3D7_0420300-D1_Pf3D7_06_v3-;Alias=;ID=PF3D7_0420300-D1-4-Pf3D7_06_v3;pvalue=2.87e-05;sequence=GTGTGT;
Pf3D7_06_v3	fimo	nucleotide_motif	354123	354128	38.4	-	.	Name=PF3D7_0420300-D1_Pf3D7_06_v3-;Alias=;ID=PF3D7_0420300-D1-5-Pf3D7_06_v3;pvalue=0.000146;sequence=GTGTGA;
Pf3D7_06_v3	fimo	nucleotide_motif	354687	354692	34.5	+	.	Name=PF3D7_0420300-D1_Pf3D7_06_v3+;Alias=;ID=PF3D7_0420300-D1-6-Pf3D7_06_v3;pvalue=0.000357;sequence=GTATGT;
Pf3D7_06_v3	fimo	nucleotide_motif	354436	354441	34.5	-	.	Name=PF3D7_0420300-D1_Pf3D7_06_v3-;Alias=;ID=PF3D7_0420300-D1-7-Pf3D7_06_v3;pvalue=0.000357;sequence=GTATGT;
Pf3D7_06_v3	fimo	nucleotide_motif	354016	354021	32.8	+	.	Name=PF3D7_0420300-D1_Pf3D7_06_v3+;Alias=;ID=PF3D7_0420300-D1-8-Pf3D7_06_v3;pvalue=0.000529;sequence=ATGTGT;
Pf3D7_06_v3	fimo	nucleotide_motif	354155	354160	32.8	+	.	Name=PF3D7_0420300-D1_Pf3D7_06_v3+;Alias=;ID=PF3D7_0420300-D1-9-Pf3D7_06_v3;pvalue=0.000529;sequence=ATGTGT;
Pf3D7_06_v3	fimo	nucleotide_motif	354127	354132	32.8	-	.	Name=PF3D7_0420300-D1_Pf3D7_06_v3-;Alias=;ID=PF3D7_0420300-D1-10-Pf3D7_06_v3;pvalue=0.000529;sequence=ATGTGT;
Pf3D7_06_v3	fimo	nucleotide_motif	354173	354178	32.8	-	.	Name=PF3D7_0420300-D1_Pf3D7_06_v3-;Alias=;ID=PF3D7_0420300-D1-11-Pf3D7_06_v3;pvalue=0.000529;sequence=ATGTGT;
Pf3D7_06_v3	fimo	nucleotide_motif	354268	354273	32.3	-	.	Name=PF3D7_0420300-D1_Pf3D7_06_v3-;Alias=;ID=PF3D7_0420300-D1-12-Pf3D7_06_v3;pvalue=0.000591;sequence=GTATGC;
Pf3D7_06_v3	fimo	nucleotide_motif	354085	354090	30.1	-	.	Name=PF3D7_0420300-D1_Pf3D7_06_v3-;Alias=;ID=PF3D7_0420300-D1-13-Pf3D7_06_v3;pvalue=0.00097;sequence=GTGTAT;
Pf3D7_06_v3	fimo	nucleotide_motif	354159	354164	30.1	+	.	Name=PF3D7_0420300-D1_Pf3D7_06_v3+;Alias=;ID=PF3D7_0420300-D1-14-Pf3D7_06_v3;pvalue=0.00097;sequence=GTGTAT;
Pf3D7_06_v3	fimo	nucleotide_motif	354374	354379	30.1	-	.	Name=PF3D7_0420300-D1_Pf3D7_06_v3-;Alias=;ID=PF3D7_0420300-D1-15-Pf3D7_06_v3;pvalue=0.00097;sequence=GTGTAT;
Pf3D7_06_v3	fimo	nucleotide_motif	354438	354443	30.1	-	.	Name=PF3D7_0420300-D1_Pf3D7_06_v3-;Alias=;ID=PF3D7_0420300-D1-16-Pf3D7_06_v3;pvalue=0.00097;sequence=GTGTAT;
Pf3D7_06_v3	fimo	nucleotide_motif	353780	353785	29.8	-	.	Name=PF3D7_0420300-D1_Pf3D7_06_v3-;Alias=;ID=PF3D7_0420300-D1-17-Pf3D7_06_v3;pvalue=0.00106;sequence=GTGTAC;
Pf3D7_06_v3	fimo	nucleotide_motif	353868	353873	29.1	-	.	Name=PF3D7_0420300-D1_Pf3D7_06_v3-;Alias=;ID=PF3D7_0420300-D1-18-Pf3D7_06_v3;pvalue=0.00123;sequence=TTGTGT;
Pf3D7_06_v3	fimo	nucleotide_motif	354440	354445	29.1	-	.	Name=PF3D7_0420300-D1_Pf3D7_06_v3-;Alias=;ID=PF3D7_0420300-D1-19-Pf3D7_06_v3;pvalue=0.00123;sequence=TTGTGT;
Pf3D7_06_v3	fimo	nucleotide_motif	353966	353971	28.5	-	.	Name=PF3D7_0420300-D1_Pf3D7_06_v3-;Alias=;ID=PF3D7_0420300-D1-20-Pf3D7_06_v3;pvalue=0.00141;sequence=GTGTTT;
Pf3D7_06_v3	fimo	nucleotide_motif	354040	354045	28.5	-	.	Name=PF3D7_0420300-D1_Pf3D7_06_v3-;Alias=;ID=PF3D7_0420300-D1-21-Pf3D7_06_v3;pvalue=0.00141;sequence=GTGTTT;
Pf3D7_06_v3	fimo	nucleotide_motif	354042	354047	28.3	-	.	Name=PF3D7_0420300-D1_Pf3D7_06_v3-;Alias=;ID=PF3D7_0420300-D1-22-Pf3D7_06_v3;pvalue=0.00148;sequence=CGGTGT;
Pf3D7_06_v3	fimo	nucleotide_motif	354564	354569	28.3	-	.	Name=PF3D7_0420300-D1_Pf3D7_06_v3-;Alias=;ID=PF3D7_0420300-D1-23-Pf3D7_06_v3;pvalue=0.00149;sequence=GAGGGT;
Pf3D7_06_v3	fimo	nucleotide_motif	354367	354372	28.1	+	.	Name=PF3D7_0420300-D1_Pf3D7_06_v3+;Alias=;ID=PF3D7_0420300-D1-24-Pf3D7_06_v3;pvalue=0.00156;sequence=AGGTGT;
Pf3D7_06_v3	fimo	nucleotide_motif	354639	354644	25.4	-	.	Name=PF3D7_0420300-D1_Pf3D7_06_v3-;Alias=;ID=PF3D7_0420300-D1-25-Pf3D7_06_v3;pvalue=0.00285;sequence=CTGAGC;
Pf3D7_06_v3	fimo	nucleotide_motif	353782	353787	25	-	.	Name=PF3D7_0420300-D1_Pf3D7_06_v3-;Alias=;ID=PF3D7_0420300-D1-26-Pf3D7_06_v3;pvalue=0.00318;sequence=AAGTGT;
Pf3D7_06_v3	fimo	nucleotide_motif	353968	353973	25	-	.	Name=PF3D7_0420300-D1_Pf3D7_06_v3-;Alias=;ID=PF3D7_0420300-D1-27-Pf3D7_06_v3;pvalue=0.00318;sequence=AAGTGT;
Pf3D7_06_v3	fimo	nucleotide_motif	354397	354402	25	+	.	Name=PF3D7_0420300-D1_Pf3D7_06_v3+;Alias=;ID=PF3D7_0420300-D1-28-Pf3D7_06_v3;pvalue=0.00318;sequence=AAGTGT;
Pf3D7_06_v3	fimo	nucleotide_motif	354452	354457	24.7	-	.	Name=PF3D7_0420300-D1_Pf3D7_06_v3-;Alias=;ID=PF3D7_0420300-D1-29-Pf3D7_06_v3;pvalue=0.00341;sequence=GGGTTT;
Pf3D7_06_v3	fimo	nucleotide_motif	354562	354567	24.7	-	.	Name=PF3D7_0420300-D1_Pf3D7_06_v3-;Alias=;ID=PF3D7_0420300-D1-30-Pf3D7_06_v3;pvalue=0.00341;sequence=GGGTTT;
Pf3D7_06_v3	fimo	nucleotide_motif	353866	353871	24.2	-	.	Name=PF3D7_0420300-D1_Pf3D7_06_v3-;Alias=;ID=PF3D7_0420300-D1-31-Pf3D7_06_v3;pvalue=0.0038;sequence=GTGTAG;
Pf3D7_06_v3	fimo	nucleotide_motif	354454	354459	23.5	-	.	Name=PF3D7_0420300-D1_Pf3D7_06_v3-;Alias=;ID=PF3D7_0420300-D1-32-Pf3D7_06_v3;pvalue=0.00443;sequence=TTGGGT;
Pf3D7_06_v3	fimo	nucleotide_motif	354165	354170	45.4	+	.	Name=PF3D7_0420300-D1_Pf3D7_06_v3+;Alias=;ID=PF3D7_0420300-D1-1-Pf3D7_06_v3;pvalue=2.87e-05;sequence=GTGTGT;
Pf3D7_06_v3	fimo	nucleotide_motif	354416	354421	45.4	+	.	Name=PF3D7_0420300-D1_Pf3D7_06_v3+;Alias=;ID=PF3D7_0420300-D1-2-Pf3D7_06_v3;pvalue=2.87e-05;sequence=GTGTGT;
Pf3D7_06_v3	fimo	nucleotide_motif	354142	354147	45.4	-	.	Name=PF3D7_0420300-D1_Pf3D7_06_v3-;Alias=;ID=PF3D7_0420300-D1-3-Pf3D7_06_v3;pvalue=2.87e-05;sequence=GTGTGT;
Pf3D7_06_v3	fimo	nucleotide_motif	354384	354389	45.4	-	.	Name=PF3D7_0420300-D1_Pf3D7_06_v3-;Alias=;ID=PF3D7_0420300-D1-4-Pf3D7_06_v3;pvalue=2.87e-05;sequence=GTGTGT;
Pf3D7_06_v3	fimo	nucleotide_motif	354418	354423	38.4	+	.	Name=PF3D7_0420300-D1_Pf3D7_06_v3+;Alias=;ID=PF3D7_0420300-D1-5-Pf3D7_06_v3;pvalue=0.000146;sequence=GTGTGA;
Pf3D7_06_v3	fimo	nucleotide_motif	354105	354110	34.5	+	.	Name=PF3D7_0420300-D1_Pf3D7_06_v3+;Alias=;ID=PF3D7_0420300-D1-6-Pf3D7_06_v3;pvalue=0.000357;sequence=GTATGT;
Pf3D7_06_v3	fimo	nucleotide_motif	353854	353859	34.5	-	.	Name=PF3D7_0420300-D1_Pf3D7_06_v3-;Alias=;ID=PF3D7_0420300-D1-7-Pf3D7_06_v3;pvalue=0.000357;sequence=GTATGT;
Pf3D7_06_v3	fimo	nucleotide_motif	354368	354373	32.8	+	.	Name=PF3D7_0420300-D1_Pf3D7_06_v3+;Alias=;ID=PF3D7_0420300-D1-8-Pf3D7_06_v3;pvalue=0.000529;sequence=ATGTGT;
Pf3D7_06_v3	fimo	nucleotide_motif	354414	354419	32.8	+	.	Name=PF3D7_0420300-D1_Pf3D7_06_v3+;Alias=;ID=PF3D7_0420300-D1-9-Pf3D7_06_v3;pvalue=0.000529;sequence=ATGTGT;
Pf3D7_06_v3	fimo	nucleotide_motif	354386	354391	32.8	-	.	Name=PF3D7_0420300-D1_Pf3D7_06_v3-;Alias=;ID=PF3D7_0420300-D1-10-Pf3D7_06_v3;pvalue=0.000529;sequence=ATGTGT;
Pf3D7_06_v3	fimo	nucleotide_motif	354525	354530	32.8	-	.	Name=PF3D7_0420300-D1_Pf3D7_06_v3-;Alias=;ID=PF3D7_0420300-D1-11-Pf3D7_06_v3;pvalue=0.000529;sequence=ATGTGT;
Pf3D7_06_v3	fimo	nucleotide_motif	354273	354278	32.3	+	.	Name=PF3D7_0420300-D1_Pf3D7_06_v3+;Alias=;ID=PF3D7_0420300-D1-12-Pf3D7_06_v3;pvalue=0.000591;sequence=GTATGC;
Pf3D7_06_v3	fimo	nucleotide_motif	354103	354108	30.1	+	.	Name=PF3D7_0420300-D1_Pf3D7_06_v3+;Alias=;ID=PF3D7_0420300-D1-13-Pf3D7_06_v3;pvalue=0.00097;sequence=GTGTAT;
Pf3D7_06_v3	fimo	nucleotide_motif	354167	354172	30.1	+	.	Name=PF3D7_0420300-D1_Pf3D7_06_v3+;Alias=;ID=PF3D7_0420300-D1-14-Pf3D7_06_v3;pvalue=0.00097;sequence=GTGTAT;
Pf3D7_06_v3	fimo	nucleotide_motif	354382	354387	30.1	-	.	Name=PF3D7_0420300-D1_Pf3D7_06_v3-;Alias=;ID=PF3D7_0420300-D1-15-Pf3D7_06_v3;pvalue=0.00097;sequence=GTGTAT;
Pf3D7_06_v3	fimo	nucleotide_motif	354456	354461	30.1	+	.	Name=PF3D7_0420300-D1_Pf3D7_06_v3+;Alias=;ID=PF3D7_0420300-D1-16-Pf3D7_06_v3;pvalue=0.00097;sequence=GTGTAT;
Pf3D7_06_v3	fimo	nucleotide_motif	354101	354106	29.1	+	.	Name=PF3D7_0420300-D1_Pf3D7_06_v3+;Alias=;ID=PF3D7_0420300-D1-17-Pf3D7_06_v3;pvalue=0.00123;sequence=TTGTGT;
Pf3D7_06_v3	fimo	nucleotide_motif	354673	354678	29.1	+	.	Name=PF3D7_0420300-D1_Pf3D7_06_v3+;Alias=;ID=PF3D7_0420300-D1-18-Pf3D7_06_v3;pvalue=0.00123;sequence=TTGTGT;
Pf3D7_06_v3	fimo	nucleotide_motif	354501	354506	28.5	+	.	Name=PF3D7_0420300-D1_Pf3D7_06_v3+;Alias=;ID=PF3D7_0420300-D1-19-Pf3D7_06_v3;pvalue=0.00141;sequence=GTGTTT;
Pf3D7_06_v3	fimo	nucleotide_motif	354575	354580	28.5	+	.	Name=PF3D7_0420300-D1_Pf3D7_06_v3+;Alias=;ID=PF3D7_0420300-D1-20-Pf3D7_06_v3;pvalue=0.00141;sequence=GTGTTT;
Pf3D7_06_v3	fimo	nucleotide_motif	354499	354504	28.3	+	.	Name=PF3D7_0420300-D1_Pf3D7_06_v3+;Alias=;ID=PF3D7_0420300-D1-21-Pf3D7_06_v3;pvalue=0.00148;sequence=CGGTGT;
Pf3D7_06_v3	fimo	nucleotide_motif	353977	353982	28.3	+	.	Name=PF3D7_0420300-D1_Pf3D7_06_v3+;Alias=;ID=PF3D7_0420300-D1-22-Pf3D7_06_v3;pvalue=0.00149;sequence=GAGGGT;
Pf3D7_06_v3	fimo	nucleotide_motif	354174	354179	28.1	-	.	Name=PF3D7_0420300-D1_Pf3D7_06_v3-;Alias=;ID=PF3D7_0420300-D1-23-Pf3D7_06_v3;pvalue=0.00156;sequence=AGGTGT;
Pf3D7_06_v3	fimo	nucleotide_motif	353902	353907	25.4	+	.	Name=PF3D7_0420300-D1_Pf3D7_06_v3+;Alias=;ID=PF3D7_0420300-D1-24-Pf3D7_06_v3;pvalue=0.00285;sequence=CTGAGC;
Pf3D7_06_v3	fimo	nucleotide_motif	354144	354149	25	-	.	Name=PF3D7_0420300-D1_Pf3D7_06_v3-;Alias=;ID=PF3D7_0420300-D1-25-Pf3D7_06_v3;pvalue=0.00318;sequence=AAGTGT;
Pf3D7_06_v3	fimo	nucleotide_motif	354573	354578	25	+	.	Name=PF3D7_0420300-D1_Pf3D7_06_v3+;Alias=;ID=PF3D7_0420300-D1-26-Pf3D7_06_v3;pvalue=0.00318;sequence=AAGTGT;
Pf3D7_06_v3	fimo	nucleotide_motif	353979	353984	24.7	+	.	Name=PF3D7_0420300-D1_Pf3D7_06_v3+;Alias=;ID=PF3D7_0420300-D1-27-Pf3D7_06_v3;pvalue=0.00341;sequence=GGGTTT;
Pf3D7_06_v3	fimo	nucleotide_motif	354089	354094	24.7	+	.	Name=PF3D7_0420300-D1_Pf3D7_06_v3+;Alias=;ID=PF3D7_0420300-D1-28-Pf3D7_06_v3;pvalue=0.00341;sequence=GGGTTT;
Pf3D7_06_v3	fimo	nucleotide_motif	354675	354680	24.2	+	.	Name=PF3D7_0420300-D1_Pf3D7_06_v3+;Alias=;ID=PF3D7_0420300-D1-29-Pf3D7_06_v3;pvalue=0.0038;sequence=GTGTAG;
Pf3D7_06_v3	fimo	nucleotide_motif	354087	354092	23.5	+	.	Name=PF3D7_0420300-D1_Pf3D7_06_v3+;Alias=;ID=PF3D7_0420300-D1-30-Pf3D7_06_v3;pvalue=0.00443;sequence=TTGGGT;
Pf3D7_06_v3	fimo	nucleotide_motif	356819	356824	44.1	+	.	Name=PF3D7_0420300-D1_Pf3D7_06_v3+;Alias=;ID=PF3D7_0420300-D1-1-Pf3D7_06_v3;pvalue=3.9e-05;sequence=GGGTGC;
Pf3D7_06_v3	fimo	nucleotide_motif	357016	357021	32.8	+	.	Name=PF3D7_0420300-D1_Pf3D7_06_v3+;Alias=;ID=PF3D7_0420300-D1-2-Pf3D7_06_v3;pvalue=0.000529;sequence=ATGTGT;
Pf3D7_06_v3	fimo	nucleotide_motif	356652	356657	32.8	-	.	Name=PF3D7_0420300-D1_Pf3D7_06_v3-;Alias=;ID=PF3D7_0420300-D1-3-Pf3D7_06_v3;pvalue=0.000529;sequence=ATGTGT;
Pf3D7_06_v3	fimo	nucleotide_motif	357006	357011	32.8	-	.	Name=PF3D7_0420300-D1_Pf3D7_06_v3-;Alias=;ID=PF3D7_0420300-D1-4-Pf3D7_06_v3;pvalue=0.000529;sequence=ATGTGT;
Pf3D7_06_v3	fimo	nucleotide_motif	357087	357092	32.8	-	.	Name=PF3D7_0420300-D1_Pf3D7_06_v3-;Alias=;ID=PF3D7_0420300-D1-5-Pf3D7_06_v3;pvalue=0.000529;sequence=ATGTGT;
Pf3D7_06_v3	fimo	nucleotide_motif	356650	356655	30.1	-	.	Name=PF3D7_0420300-D1_Pf3D7_06_v3-;Alias=;ID=PF3D7_0420300-D1-6-Pf3D7_06_v3;pvalue=0.00097;sequence=GTGTAT;
Pf3D7_06_v3	fimo	nucleotide_motif	357004	357009	30.1	-	.	Name=PF3D7_0420300-D1_Pf3D7_06_v3-;Alias=;ID=PF3D7_0420300-D1-7-Pf3D7_06_v3;pvalue=0.00097;sequence=GTGTAT;
Pf3D7_06_v3	fimo	nucleotide_motif	356874	356879	29.8	-	.	Name=PF3D7_0420300-D1_Pf3D7_06_v3-;Alias=;ID=PF3D7_0420300-D1-8-Pf3D7_06_v3;pvalue=0.00106;sequence=GTGTAC;
Pf3D7_06_v3	fimo	nucleotide_motif	356306	356311	28.4	-	.	Name=PF3D7_0420300-D1_Pf3D7_06_v3-;Alias=;ID=PF3D7_0420300-D1-9-Pf3D7_06_v3;pvalue=0.00145;sequence=TTGTGC;
Pf3D7_06_v3	fimo	nucleotide_motif	356476	356481	27.3	-	.	Name=PF3D7_0420300-D1_Pf3D7_06_v3-;Alias=;ID=PF3D7_0420300-D1-10-Pf3D7_06_v3;pvalue=0.00188;sequence=GTATGG;
Pf3D7_06_v3	fimo	nucleotide_motif	357069	357074	25.7	+	.	Name=PF3D7_0420300-D1_Pf3D7_06_v3+;Alias=;ID=PF3D7_0420300-D1-11-Pf3D7_06_v3;pvalue=0.00267;sequence=GAATGT;
Pf3D7_06_v3	fimo	nucleotide_motif	356876	356881	25.3	-	.	Name=PF3D7_0420300-D1_Pf3D7_06_v3-;Alias=;ID=PF3D7_0420300-D1-12-Pf3D7_06_v3;pvalue=0.00298;sequence=TGGTGT;
Pf3D7_06_v3	fimo	nucleotide_motif	356405	356410	24.2	-	.	Name=PF3D7_0420300-D1_Pf3D7_06_v3-;Alias=;ID=PF3D7_0420300-D1-13-Pf3D7_06_v3;pvalue=0.00377;sequence=GTGCAT;
Pf3D7_06_v3	fimo	nucleotide_motif	357085	357090	24.2	-	.	Name=PF3D7_0420300-D1_Pf3D7_06_v3-;Alias=;ID=PF3D7_0420300-D1-14-Pf3D7_06_v3;pvalue=0.0038;sequence=GTGTAG;
Pf3D7_06_v3	fimo	nucleotide_motif	356407	356412	23.7	-	.	Name=PF3D7_0420300-D1_Pf3D7_06_v3-;Alias=;ID=PF3D7_0420300-D1-15-Pf3D7_06_v3;pvalue=0.00422;sequence=AAGTGC;
Pf3D7_06_v3	fimo	nucleotide_motif	356400	356405	23.4	+	.	Name=PF3D7_0420300-D1_Pf3D7_06_v3+;Alias=;ID=PF3D7_0420300-D1-16-Pf3D7_06_v3;pvalue=0.0046;sequence=GTTTGA;
Pf3D7_06_v3	fimo	nucleotide_motif	360476	360481	34.5	-	.	Name=PF3D7_0420300-D1_Pf3D7_06_v3-;Alias=;ID=PF3D7_0420300-D1-1-Pf3D7_06_v3;pvalue=0.000357;sequence=GTATGT;
Pf3D7_06_v3	fimo	nucleotide_motif	360480	360485	34.5	-	.	Name=PF3D7_0420300-D1_Pf3D7_06_v3-;Alias=;ID=PF3D7_0420300-D1-2-Pf3D7_06_v3;pvalue=0.000357;sequence=GTATGT;
Pf3D7_06_v3	fimo	nucleotide_motif	360484	360489	34.5	-	.	Name=PF3D7_0420300-D1_Pf3D7_06_v3-;Alias=;ID=PF3D7_0420300-D1-3-Pf3D7_06_v3;pvalue=0.000357;sequence=GTATGT;
Pf3D7_06_v3	fimo	nucleotide_motif	360488	360493	34.5	-	.	Name=PF3D7_0420300-D1_Pf3D7_06_v3-;Alias=;ID=PF3D7_0420300-D1-4-Pf3D7_06_v3;pvalue=0.000357;sequence=GTATGT;
Pf3D7_06_v3	fimo	nucleotide_motif	360379	360384	32.8	+	.	Name=PF3D7_0420300-D1_Pf3D7_06_v3+;Alias=;ID=PF3D7_0420300-D1-5-Pf3D7_06_v3;pvalue=0.000529;sequence=ATGTGT;
Pf3D7_06_v3	fimo	nucleotide_motif	360381	360386	30.1	+	.	Name=PF3D7_0420300-D1_Pf3D7_06_v3+;Alias=;ID=PF3D7_0420300-D1-6-Pf3D7_06_v3;pvalue=0.00097;sequence=GTGTAT;
Pf3D7_06_v3	fimo	nucleotide_motif	361187	361192	30.1	+	.	Name=PF3D7_0420300-D1_Pf3D7_06_v3+;Alias=;ID=PF3D7_0420300-D1-7-Pf3D7_06_v3;pvalue=0.00097;sequence=GTGTAT;
Pf3D7_06_v3	fimo	nucleotide_motif	360458	360463	29.9	+	.	Name=PF3D7_0420300-D1_Pf3D7_06_v3+;Alias=;ID=PF3D7_0420300-D1-8-Pf3D7_06_v3;pvalue=0.00103;sequence=GTCTGT;
Pf3D7_06_v3	fimo	nucleotide_motif	361072	361077	29.9	-	.	Name=PF3D7_0420300-D1_Pf3D7_06_v3-;Alias=;ID=PF3D7_0420300-D1-9-Pf3D7_06_v3;pvalue=0.00103;sequence=GGGTGG;
Pf3D7_06_v3	fimo	nucleotide_motif	361070	361075	28.5	-	.	Name=PF3D7_0420300-D1_Pf3D7_06_v3-;Alias=;ID=PF3D7_0420300-D1-10-Pf3D7_06_v3;pvalue=0.00142;sequence=GTGGGG;
Pf3D7_06_v3	fimo	nucleotide_motif	361209	361214	27.4	+	.	Name=PF3D7_0420300-D1_Pf3D7_06_v3+;Alias=;ID=PF3D7_0420300-D1-11-Pf3D7_06_v3;pvalue=0.00181;sequence=GTACGT;
Pf3D7_06_v3	fimo	nucleotide_motif	361211	361216	27.4	-	.	Name=PF3D7_0420300-D1_Pf3D7_06_v3-;Alias=;ID=PF3D7_0420300-D1-12-Pf3D7_06_v3;pvalue=0.00181;sequence=GTACGT;
Pf3D7_06_v3	fimo	nucleotide_motif	361252	361257	27.1	-	.	Name=PF3D7_0420300-D1_Pf3D7_06_v3-;Alias=;ID=PF3D7_0420300-D1-13-Pf3D7_06_v3;pvalue=0.00195;sequence=GCATGT;
Pf3D7_06_v3	fimo	nucleotide_motif	360637	360642	25.3	+	.	Name=PF3D7_0420300-D1_Pf3D7_06_v3+;Alias=;ID=PF3D7_0420300-D1-14-Pf3D7_06_v3;pvalue=0.00294;sequence=GTAAGC;
Pf3D7_06_v3	fimo	nucleotide_motif	360540	360545	24.7	-	.	Name=PF3D7_0420300-D1_Pf3D7_06_v3-;Alias=;ID=PF3D7_0420300-D1-15-Pf3D7_06_v3;pvalue=0.00341;sequence=ATGTGA;
Pf3D7_06_v3	fimo	nucleotide_motif	363375	363380	40.6	-	.	Name=PF3D7_0420300-D1_Pf3D7_06_v3-;Alias=;ID=PF3D7_0420300-D1-1-Pf3D7_06_v3;pvalue=8.76e-05;sequence=GTGAGT;
Pf3D7_06_v3	fimo	nucleotide_motif	363215	363220	32.7	+	.	Name=PF3D7_0420300-D1_Pf3D7_06_v3+;Alias=;ID=PF3D7_0420300-D1-2-Pf3D7_06_v3;pvalue=0.000534;sequence=CTGTGC;
Pf3D7_06_v3	fimo	nucleotide_motif	363680	363685	32.1	+	.	Name=PF3D7_0420300-D1_Pf3D7_06_v3+;Alias=;ID=PF3D7_0420300-D1-3-Pf3D7_06_v3;pvalue=0.00062;sequence=ATGTGC;
Pf3D7_06_v3	fimo	nucleotide_motif	363057	363062	31	+	.	Name=PF3D7_0420300-D1_Pf3D7_06_v3+;Alias=;ID=PF3D7_0420300-D1-4-Pf3D7_06_v3;pvalue=0.000792;sequence=GTTTGT;
Pf3D7_06_v3	fimo	nucleotide_motif	363338	363343	31	-	.	Name=PF3D7_0420300-D1_Pf3D7_06_v3-;Alias=;ID=PF3D7_0420300-D1-5-Pf3D7_06_v3;pvalue=0.000792;sequence=GTTTGT;
Pf3D7_06_v3	fimo	nucleotide_motif	363094	363099	30.1	+	.	Name=PF3D7_0420300-D1_Pf3D7_06_v3+;Alias=;ID=PF3D7_0420300-D1-6-Pf3D7_06_v3;pvalue=0.00097;sequence=GTGTAT;
Pf3D7_06_v3	fimo	nucleotide_motif	363213	363218	29.9	+	.	Name=PF3D7_0420300-D1_Pf3D7_06_v3+;Alias=;ID=PF3D7_0420300-D1-7-Pf3D7_06_v3;pvalue=0.00103;sequence=GTCTGT;
Pf3D7_06_v3	fimo	nucleotide_motif	363092	363097	29.1	+	.	Name=PF3D7_0420300-D1_Pf3D7_06_v3+;Alias=;ID=PF3D7_0420300-D1-8-Pf3D7_06_v3;pvalue=0.00123;sequence=TTGTGT;
Pf3D7_06_v3	fimo	nucleotide_motif	363495	363500	28.3	-	.	Name=PF3D7_0420300-D1_Pf3D7_06_v3-;Alias=;ID=PF3D7_0420300-D1-9-Pf3D7_06_v3;pvalue=0.00148;sequence=GTGTTC;
Pf3D7_06_v3	fimo	nucleotide_motif	363284	363289	28.1	+	.	Name=PF3D7_0420300-D1_Pf3D7_06_v3+;Alias=;ID=PF3D7_0420300-D1-10-Pf3D7_06_v3;pvalue=0.00156;sequence=AGGTGT;
Pf3D7_06_v3	fimo	nucleotide_motif	363203	363208	28	-	.	Name=PF3D7_0420300-D1_Pf3D7_06_v3-;Alias=;ID=PF3D7_0420300-D1-11-Pf3D7_06_v3;pvalue=0.00158;sequence=GGGTCT;
Pf3D7_06_v3	fimo	nucleotide_motif	363599	363604	27.7	+	.	Name=PF3D7_0420300-D1_Pf3D7_06_v3+;Alias=;ID=PF3D7_0420300-D1-12-Pf3D7_06_v3;pvalue=0.00169;sequence=AGGTGC;
Pf3D7_06_v3	fimo	nucleotide_motif	363090	363095	27.7	+	.	Name=PF3D7_0420300-D1_Pf3D7_06_v3+;Alias=;ID=PF3D7_0420300-D1-13-Pf3D7_06_v3;pvalue=0.00171;sequence=GGTTGT;
Pf3D7_06_v3	fimo	nucleotide_motif	363520	363525	27.6	-	.	Name=PF3D7_0420300-D1_Pf3D7_06_v3-;Alias=;ID=PF3D7_0420300-D1-14-Pf3D7_06_v3;pvalue=0.00174;sequence=ATGGGT;
Pf3D7_06_v3	fimo	nucleotide_motif	363714	363719	27.3	+	.	Name=PF3D7_0420300-D1_Pf3D7_06_v3+;Alias=;ID=PF3D7_0420300-D1-15-Pf3D7_06_v3;pvalue=0.00188;sequence=GTATGG;
Pf3D7_06_v3	fimo	nucleotide_motif	363497	363502	27.2	-	.	Name=PF3D7_0420300-D1_Pf3D7_06_v3-;Alias=;ID=PF3D7_0420300-D1-16-Pf3D7_06_v3;pvalue=0.00189;sequence=CCGTGT;
Pf3D7_06_v3	fimo	nucleotide_motif	363040	363045	27.2	-	.	Name=PF3D7_0420300-D1_Pf3D7_06_v3-;Alias=;ID=PF3D7_0420300-D1-17-Pf3D7_06_v3;pvalue=0.00192;sequence=CTGAGT;
Pf3D7_06_v3	fimo	nucleotide_motif	363217	363222	26.5	+	.	Name=PF3D7_0420300-D1_Pf3D7_06_v3+;Alias=;ID=PF3D7_0420300-D1-18-Pf3D7_06_v3;pvalue=0.00222;sequence=GTGCCT;
Pf3D7_06_v3	fimo	nucleotide_motif	363879	363884	26.1	+	.	Name=PF3D7_0420300-D1_Pf3D7_06_v3+;Alias=;ID=PF3D7_0420300-D1-19-Pf3D7_06_v3;pvalue=0.00246;sequence=ATGAGT;
Pf3D7_06_v3	fimo	nucleotide_motif	363825	363830	25.7	+	.	Name=PF3D7_0420300-D1_Pf3D7_06_v3+;Alias=;ID=PF3D7_0420300-D1-20-Pf3D7_06_v3;pvalue=0.00267;sequence=GAATGT;
Pf3D7_06_v3	fimo	nucleotide_motif	363789	363794	25.3	-	.	Name=PF3D7_0420300-D1_Pf3D7_06_v3-;Alias=;ID=PF3D7_0420300-D1-21-Pf3D7_06_v3;pvalue=0.00298;sequence=TGGTGT;
Pf3D7_06_v3	fimo	nucleotide_motif	363251	363256	25.3	+	.	Name=PF3D7_0420300-D1_Pf3D7_06_v3+;Alias=;ID=PF3D7_0420300-D1-22-Pf3D7_06_v3;pvalue=0.00298;sequence=TGGTGT;
Pf3D7_06_v3	fimo	nucleotide_motif	363651	363656	25.2	+	.	Name=PF3D7_0420300-D1_Pf3D7_06_v3+;Alias=;ID=PF3D7_0420300-D1-23-Pf3D7_06_v3;pvalue=0.00301;sequence=GTTCGT;
Pf3D7_06_v3	fimo	nucleotide_motif	363780	363785	25.2	+	.	Name=PF3D7_0420300-D1_Pf3D7_06_v3+;Alias=;ID=PF3D7_0420300-D1-24-Pf3D7_06_v3;pvalue=0.00301;sequence=GTTCGT;
Pf3D7_06_v3	fimo	nucleotide_motif	363147	363152	24.9	-	.	Name=PF3D7_0420300-D1_Pf3D7_06_v3-;Alias=;ID=PF3D7_0420300-D1-25-Pf3D7_06_v3;pvalue=0.00321;sequence=GTTTGG;
Pf3D7_06_v3	fimo	nucleotide_motif	363578	363583	24.7	+	.	Name=PF3D7_0420300-D1_Pf3D7_06_v3+;Alias=;ID=PF3D7_0420300-D1-26-Pf3D7_06_v3;pvalue=0.00341;sequence=ATGTGA;
Pf3D7_06_v3	fimo	nucleotide_motif	363476	363481	24.6	+	.	Name=PF3D7_0420300-D1_Pf3D7_06_v3+;Alias=;ID=PF3D7_0420300-D1-27-Pf3D7_06_v3;pvalue=0.00345;sequence=GCTTGT;
Pf3D7_06_v3	fimo	nucleotide_motif	363896	363901	24.3	+	.	Name=PF3D7_0420300-D1_Pf3D7_06_v3+;Alias=;ID=PF3D7_0420300-D1-28-Pf3D7_06_v3;pvalue=0.00369;sequence=GGGGGG;
Pf3D7_06_v3	fimo	nucleotide_motif	363897	363902	24.3	+	.	Name=PF3D7_0420300-D1_Pf3D7_06_v3+;Alias=;ID=PF3D7_0420300-D1-29-Pf3D7_06_v3;pvalue=0.00369;sequence=GGGGGG;
Pf3D7_06_v3	fimo	nucleotide_motif	363898	363903	24.3	+	.	Name=PF3D7_0420300-D1_Pf3D7_06_v3+;Alias=;ID=PF3D7_0420300-D1-30-Pf3D7_06_v3;pvalue=0.00369;sequence=GGGGGG;
Pf3D7_06_v3	fimo	nucleotide_motif	363899	363904	24.3	+	.	Name=PF3D7_0420300-D1_Pf3D7_06_v3+;Alias=;ID=PF3D7_0420300-D1-31-Pf3D7_06_v3;pvalue=0.00369;sequence=GGGGGG;
Pf3D7_06_v3	fimo	nucleotide_motif	363900	363905	24.3	+	.	Name=PF3D7_0420300-D1_Pf3D7_06_v3+;Alias=;ID=PF3D7_0420300-D1-32-Pf3D7_06_v3;pvalue=0.00369;sequence=GGGGGG;
Pf3D7_06_v3	fimo	nucleotide_motif	363286	363291	24.2	+	.	Name=PF3D7_0420300-D1_Pf3D7_06_v3+;Alias=;ID=PF3D7_0420300-D1-33-Pf3D7_06_v3;pvalue=0.0038;sequence=GTGTAG;
Pf3D7_06_v3	fimo	nucleotide_motif	363432	363437	24	-	.	Name=PF3D7_0420300-D1_Pf3D7_06_v3-;Alias=;ID=PF3D7_0420300-D1-34-Pf3D7_06_v3;pvalue=0.00398;sequence=GTGACC;
Pf3D7_06_v3	fimo	nucleotide_motif	363205	363210	23.5	-	.	Name=PF3D7_0420300-D1_Pf3D7_06_v3-;Alias=;ID=PF3D7_0420300-D1-35-Pf3D7_06_v3;pvalue=0.00443;sequence=TTGGGT;
Pf3D7_06_v3	fimo	nucleotide_motif	363439	363444	23.5	-	.	Name=PF3D7_0420300-D1_Pf3D7_06_v3-;Alias=;ID=PF3D7_0420300-D1-36-Pf3D7_06_v3;pvalue=0.00443;sequence=TTGGGT;
Pf3D7_06_v3	fimo	nucleotide_motif	363745	363750	23.5	-	.	Name=PF3D7_0420300-D1_Pf3D7_06_v3-;Alias=;ID=PF3D7_0420300-D1-37-Pf3D7_06_v3;pvalue=0.00443;sequence=GTCCGT;
Pf3D7_06_v3	fimo	nucleotide_motif	368322	368327	43.1	+	.	Name=PF3D7_0420300-D1_Pf3D7_06_v3+;Alias=;ID=PF3D7_0420300-D1-1-Pf3D7_06_v3;pvalue=4.86e-05;sequence=GTGCGT;
Pf3D7_06_v3	fimo	nucleotide_motif	368335	368340	34.5	+	.	Name=PF3D7_0420300-D1_Pf3D7_06_v3+;Alias=;ID=PF3D7_0420300-D1-2-Pf3D7_06_v3;pvalue=0.000357;sequence=GTATGT;
Pf3D7_06_v3	fimo	nucleotide_motif	368075	368080	34.5	-	.	Name=PF3D7_0420300-D1_Pf3D7_06_v3-;Alias=;ID=PF3D7_0420300-D1-3-Pf3D7_06_v3;pvalue=0.000357;sequence=GTATGT;
Pf3D7_06_v3	fimo	nucleotide_motif	368347	368352	32.8	-	.	Name=PF3D7_0420300-D1_Pf3D7_06_v3-;Alias=;ID=PF3D7_0420300-D1-4-Pf3D7_06_v3;pvalue=0.000529;sequence=ATGTGT;
Pf3D7_06_v3	fimo	nucleotide_motif	368559	368564	32.8	-	.	Name=PF3D7_0420300-D1_Pf3D7_06_v3-;Alias=;ID=PF3D7_0420300-D1-5-Pf3D7_06_v3;pvalue=0.000529;sequence=ATGTGT;
Pf3D7_06_v3	fimo	nucleotide_motif	368547	368552	31	-	.	Name=PF3D7_0420300-D1_Pf3D7_06_v3-;Alias=;ID=PF3D7_0420300-D1-6-Pf3D7_06_v3;pvalue=0.000792;sequence=GTTTGT;
Pf3D7_06_v3	fimo	nucleotide_motif	368345	368350	30.1	-	.	Name=PF3D7_0420300-D1_Pf3D7_06_v3-;Alias=;ID=PF3D7_0420300-D1-7-Pf3D7_06_v3;pvalue=0.00097;sequence=GTGTAT;
Pf3D7_06_v3	fimo	nucleotide_motif	368557	368562	30.1	-	.	Name=PF3D7_0420300-D1_Pf3D7_06_v3-;Alias=;ID=PF3D7_0420300-D1-8-Pf3D7_06_v3;pvalue=0.00097;sequence=GTGTAT;
Pf3D7_06_v3	fimo	nucleotide_motif	368231	368236	29.9	-	.	Name=PF3D7_0420300-D1_Pf3D7_06_v3-;Alias=;ID=PF3D7_0420300-D1-9-Pf3D7_06_v3;pvalue=0.00103;sequence=GGGGGC;
Pf3D7_06_v3	fimo	nucleotide_motif	368208	368213	29.1	-	.	Name=PF3D7_0420300-D1_Pf3D7_06_v3-;Alias=;ID=PF3D7_0420300-D1-10-Pf3D7_06_v3;pvalue=0.00124;sequence=GTCTGC;
Pf3D7_06_v3	fimo	nucleotide_motif	368320	368325	28.4	+	.	Name=PF3D7_0420300-D1_Pf3D7_06_v3+;Alias=;ID=PF3D7_0420300-D1-11-Pf3D7_06_v3;pvalue=0.00145;sequence=TTGTGC;
Pf3D7_06_v3	fimo	nucleotide_motif	368447	368452	28.2	-	.	Name=PF3D7_0420300-D1_Pf3D7_06_v3-;Alias=;ID=PF3D7_0420300-D1-12-Pf3D7_06_v3;pvalue=0.00152;sequence=GGATGT;
Pf3D7_06_v3	fimo	nucleotide_motif	368227	368232	28	+	.	Name=PF3D7_0420300-D1_Pf3D7_06_v3+;Alias=;ID=PF3D7_0420300-D1-13-Pf3D7_06_v3;pvalue=0.00157;sequence=CGGTGC;
Pf3D7_06_v3	fimo	nucleotide_motif	368427	368432	27.7	+	.	Name=PF3D7_0420300-D1_Pf3D7_06_v3+;Alias=;ID=PF3D7_0420300-D1-14-Pf3D7_06_v3;pvalue=0.00169;sequence=AGGTGC;
Pf3D7_06_v3	fimo	nucleotide_motif	368819	368824	26.5	-	.	Name=PF3D7_0420300-D1_Pf3D7_06_v3-;Alias=;ID=PF3D7_0420300-D1-15-Pf3D7_06_v3;pvalue=0.00222;sequence=GTGCCT;
Pf3D7_06_v3	fimo	nucleotide_motif	368939	368944	24.7	-	.	Name=PF3D7_0420300-D1_Pf3D7_06_v3-;Alias=;ID=PF3D7_0420300-D1-16-Pf3D7_06_v3;pvalue=0.00341;sequence=GGGTTT;
Pf3D7_06_v3	fimo	nucleotide_motif	368229	368234	24.7	+	.	Name=PF3D7_0420300-D1_Pf3D7_06_v3+;Alias=;ID=PF3D7_0420300-D1-17-Pf3D7_06_v3;pvalue=0.00341;sequence=GTGCCC;
Pf3D7_06_v3	fimo	nucleotide_motif	368232	368237	24.3	-	.	Name=PF3D7_0420300-D1_Pf3D7_06_v3-;Alias=;ID=PF3D7_0420300-D1-18-Pf3D7_06_v3;pvalue=0.00369;sequence=GGGGGG;
Pf3D7_06_v3	fimo	nucleotide_motif	368324	368329	24	+	.	Name=PF3D7_0420300-D1_Pf3D7_06_v3+;Alias=;ID=PF3D7_0420300-D1-19-Pf3D7_06_v3;pvalue=0.00401;sequence=GCGTAT;
Pf3D7_06_v3	fimo	nucleotide_motif	392484	392489	44.2	+	.	Name=PF3D7_0420300-D1_Pf3D7_06_v3+;Alias=;ID=PF3D7_0420300-D1-1-Pf3D7_06_v3;pvalue=3.82e-05;sequence=GGGTGT;
Pf3D7_06_v3	fimo	nucleotide_motif	392266	392271	32.8	-	.	Name=PF3D7_0420300-D1_Pf3D7_06_v3-;Alias=;ID=PF3D7_0420300-D1-2-Pf3D7_06_v3;pvalue=0.000529;sequence=ATGTGT;
Pf3D7_06_v3	fimo	nucleotide_motif	392486	392491	30.1	+	.	Name=PF3D7_0420300-D1_Pf3D7_06_v3+;Alias=;ID=PF3D7_0420300-D1-3-Pf3D7_06_v3;pvalue=0.00097;sequence=GTGTAT;
Pf3D7_06_v3	fimo	nucleotide_motif	392243	392248	24	+	.	Name=PF3D7_0420300-D1_Pf3D7_06_v3+;Alias=;ID=PF3D7_0420300-D1-4-Pf3D7_06_v3;pvalue=0.00397;sequence=CTATGT;
Pf3D7_06_v3	fimo	nucleotide_motif	392863	392868	23.5	-	.	Name=PF3D7_0420300-D1_Pf3D7_06_v3-;Alias=;ID=PF3D7_0420300-D1-5-Pf3D7_06_v3;pvalue=0.00443;sequence=TTGGGT;
Pf3D7_06_v3	fimo	nucleotide_motif	391816	391821	34.5	+	.	Name=PF3D7_0420300-D1_Pf3D7_06_v3+;Alias=;ID=PF3D7_0420300-D1-1-Pf3D7_06_v3;pvalue=0.000357;sequence=GTATGT;
Pf3D7_06_v3	fimo	nucleotide_motif	391683	391688	28.5	-	.	Name=PF3D7_0420300-D1_Pf3D7_06_v3-;Alias=;ID=PF3D7_0420300-D1-2-Pf3D7_06_v3;pvalue=0.00141;sequence=GTGTTT;
Pf3D7_06_v3	fimo	nucleotide_motif	391877	391882	28.3	+	.	Name=PF3D7_0420300-D1_Pf3D7_06_v3+;Alias=;ID=PF3D7_0420300-D1-3-Pf3D7_06_v3;pvalue=0.00149;sequence=GAGGGT;
Pf3D7_06_v3	fimo	nucleotide_motif	391880	391885	27.7	+	.	Name=PF3D7_0420300-D1_Pf3D7_06_v3+;Alias=;ID=PF3D7_0420300-D1-4-Pf3D7_06_v3;pvalue=0.00171;sequence=GGTTGT;
Pf3D7_06_v3	fimo	nucleotide_motif	391685	391690	26.5	-	.	Name=PF3D7_0420300-D1_Pf3D7_06_v3-;Alias=;ID=PF3D7_0420300-D1-5-Pf3D7_06_v3;pvalue=0.00225;sequence=ACGTGT;
Pf3D7_06_v3	fimo	nucleotide_motif	391926	391931	26.1	-	.	Name=PF3D7_0420300-D1_Pf3D7_06_v3-;Alias=;ID=PF3D7_0420300-D1-6-Pf3D7_06_v3;pvalue=0.00246;sequence=ATGAGT;
Pf3D7_06_v3	fimo	nucleotide_motif	391616	391621	23.6	-	.	Name=PF3D7_0420300-D1_Pf3D7_06_v3-;Alias=;ID=PF3D7_0420300-D1-7-Pf3D7_06_v3;pvalue=0.00439;sequence=GATTGT;
Pf3D7_06_v3	fimo	nucleotide_motif	395317	395322	45.4	-	.	Name=PF3D7_0420300-D1_Pf3D7_06_v3-;Alias=;ID=PF3D7_0420300-D1-1-Pf3D7_06_v3;pvalue=2.87e-05;sequence=GTGTGT;
Pf3D7_06_v3	fimo	nucleotide_motif	395319	395324	45.4	-	.	Name=PF3D7_0420300-D1_Pf3D7_06_v3-;Alias=;ID=PF3D7_0420300-D1-2-Pf3D7_06_v3;pvalue=2.87e-05;sequence=GTGTGT;
Pf3D7_06_v3	fimo	nucleotide_motif	395164	395169	39.3	-	.	Name=PF3D7_0420300-D1_Pf3D7_06_v3-;Alias=;ID=PF3D7_0420300-D1-3-Pf3D7_06_v3;pvalue=0.000117;sequence=GAGTGT;
Pf3D7_06_v3	fimo	nucleotide_motif	395321	395326	39.3	-	.	Name=PF3D7_0420300-D1_Pf3D7_06_v3-;Alias=;ID=PF3D7_0420300-D1-4-Pf3D7_06_v3;pvalue=0.000117;sequence=GAGTGT;
Pf3D7_06_v3	fimo	nucleotide_motif	395710	395715	38.4	+	.	Name=PF3D7_0420300-D1_Pf3D7_06_v3+;Alias=;ID=PF3D7_0420300-D1-5-Pf3D7_06_v3;pvalue=0.000146;sequence=GTGTGA;
Pf3D7_06_v3	fimo	nucleotide_motif	395957	395962	38.2	+	.	Name=PF3D7_0420300-D1_Pf3D7_06_v3+;Alias=;ID=PF3D7_0420300-D1-6-Pf3D7_06_v3;pvalue=0.000151;sequence=GTGAGC;
Pf3D7_06_v3	fimo	nucleotide_motif	395606	395611	34.5	-	.	Name=PF3D7_0420300-D1_Pf3D7_06_v3-;Alias=;ID=PF3D7_0420300-D1-7-Pf3D7_06_v3;pvalue=0.000357;sequence=GTATGT;
Pf3D7_06_v3	fimo	nucleotide_motif	396008	396013	32.8	-	.	Name=PF3D7_0420300-D1_Pf3D7_06_v3-;Alias=;ID=PF3D7_0420300-D1-8-Pf3D7_06_v3;pvalue=0.000529;sequence=ATGTGT;
Pf3D7_06_v3	fimo	nucleotide_motif	395315	395320	28.5	-	.	Name=PF3D7_0420300-D1_Pf3D7_06_v3-;Alias=;ID=PF3D7_0420300-D1-9-Pf3D7_06_v3;pvalue=0.00141;sequence=GTGTTT;
Pf3D7_06_v3	fimo	nucleotide_motif	395851	395856	27.9	-	.	Name=PF3D7_0420300-D1_Pf3D7_06_v3-;Alias=;ID=PF3D7_0420300-D1-10-Pf3D7_06_v3;pvalue=0.00162;sequence=GAGAGT;
Pf3D7_06_v3	fimo	nucleotide_motif	395677	395682	27.7	+	.	Name=PF3D7_0420300-D1_Pf3D7_06_v3+;Alias=;ID=PF3D7_0420300-D1-11-Pf3D7_06_v3;pvalue=0.00171;sequence=GGTTGT;
Pf3D7_06_v3	fimo	nucleotide_motif	395399	395404	26.7	-	.	Name=PF3D7_0420300-D1_Pf3D7_06_v3-;Alias=;ID=PF3D7_0420300-D1-12-Pf3D7_06_v3;pvalue=0.00215;sequence=ATGCGT;
Pf3D7_06_v3	fimo	nucleotide_motif	395727	395732	25.7	+	.	Name=PF3D7_0420300-D1_Pf3D7_06_v3+;Alias=;ID=PF3D7_0420300-D1-13-Pf3D7_06_v3;pvalue=0.00267;sequence=GAATGT;
Pf3D7_06_v3	fimo	nucleotide_motif	395835	395840	25.5	+	.	Name=PF3D7_0420300-D1_Pf3D7_06_v3+;Alias=;ID=PF3D7_0420300-D1-14-Pf3D7_06_v3;pvalue=0.00284;sequence=GTATGA;
Pf3D7_06_v3	fimo	nucleotide_motif	395971	395976	25.3	+	.	Name=PF3D7_0420300-D1_Pf3D7_06_v3+;Alias=;ID=PF3D7_0420300-D1-15-Pf3D7_06_v3;pvalue=0.00291;sequence=GTGGAT;
Pf3D7_06_v3	fimo	nucleotide_motif	395708	395713	25	+	.	Name=PF3D7_0420300-D1_Pf3D7_06_v3+;Alias=;ID=PF3D7_0420300-D1-16-Pf3D7_06_v3;pvalue=0.00318;sequence=AAGTGT;
Pf3D7_06_v3	fimo	nucleotide_motif	402952	402957	38.1	-	.	Name=PF3D7_0420300-D1_Pf3D7_06_v3-;Alias=;ID=PF3D7_0420300-D1-1-Pf3D7_06_v3;pvalue=0.000156;sequence=GAGTGC;
Pf3D7_06_v3	fimo	nucleotide_motif	402301	402306	34.5	-	.	Name=PF3D7_0420300-D1_Pf3D7_06_v3-;Alias=;ID=PF3D7_0420300-D1-2-Pf3D7_06_v3;pvalue=0.000357;sequence=GTATGT;
Pf3D7_06_v3	fimo	nucleotide_motif	402305	402310	34.5	-	.	Name=PF3D7_0420300-D1_Pf3D7_06_v3-;Alias=;ID=PF3D7_0420300-D1-3-Pf3D7_06_v3;pvalue=0.000357;sequence=GTATGT;
Pf3D7_06_v3	fimo	nucleotide_motif	402358	402363	32.8	-	.	Name=PF3D7_0420300-D1_Pf3D7_06_v3-;Alias=;ID=PF3D7_0420300-D1-4-Pf3D7_06_v3;pvalue=0.000529;sequence=ATGTGT;
Pf3D7_06_v3	fimo	nucleotide_motif	402458	402463	32.1	-	.	Name=PF3D7_0420300-D1_Pf3D7_06_v3-;Alias=;ID=PF3D7_0420300-D1-5-Pf3D7_06_v3;pvalue=0.00062;sequence=ATGTGC;
Pf3D7_06_v3	fimo	nucleotide_motif	402292	402297	30	+	.	Name=PF3D7_0420300-D1_Pf3D7_06_v3+;Alias=;ID=PF3D7_0420300-D1-6-Pf3D7_06_v3;pvalue=0.000998;sequence=GTTTGC;
Pf3D7_06_v3	fimo	nucleotide_motif	402954	402959	27.9	-	.	Name=PF3D7_0420300-D1_Pf3D7_06_v3-;Alias=;ID=PF3D7_0420300-D1-7-Pf3D7_06_v3;pvalue=0.00162;sequence=GAGAGT;
Pf3D7_06_v3	fimo	nucleotide_motif	403019	403024	26.5	+	.	Name=PF3D7_0420300-D1_Pf3D7_06_v3+;Alias=;ID=PF3D7_0420300-D1-8-Pf3D7_06_v3;pvalue=0.00222;sequence=GTGCCT;
Pf3D7_06_v3	fimo	nucleotide_motif	402202	402207	25.7	+	.	Name=PF3D7_0420300-D1_Pf3D7_06_v3+;Alias=;ID=PF3D7_0420300-D1-9-Pf3D7_06_v3;pvalue=0.00267;sequence=GAATGT;
Pf3D7_06_v3	fimo	nucleotide_motif	402771	402776	25.5	-	.	Name=PF3D7_0420300-D1_Pf3D7_06_v3-;Alias=;ID=PF3D7_0420300-D1-10-Pf3D7_06_v3;pvalue=0.00284;sequence=GTATGA;
Pf3D7_06_v3	fimo	nucleotide_motif	403017	403022	25.5	+	.	Name=PF3D7_0420300-D1_Pf3D7_06_v3+;Alias=;ID=PF3D7_0420300-D1-11-Pf3D7_06_v3;pvalue=0.00284;sequence=CCGTGC;
Pf3D7_06_v3	fimo	nucleotide_motif	403012	403017	25.3	+	.	Name=PF3D7_0420300-D1_Pf3D7_06_v3+;Alias=;ID=PF3D7_0420300-D1-12-Pf3D7_06_v3;pvalue=0.00298;sequence=ATGCGC;
Pf3D7_06_v3	fimo	nucleotide_motif	402593	402598	24.7	+	.	Name=PF3D7_0420300-D1_Pf3D7_06_v3+;Alias=;ID=PF3D7_0420300-D1-13-Pf3D7_06_v3;pvalue=0.00341;sequence=ATGTGA;
Pf3D7_06_v3	fimo	nucleotide_motif	402681	402686	24.2	-	.	Name=PF3D7_0420300-D1_Pf3D7_06_v3-;Alias=;ID=PF3D7_0420300-D1-14-Pf3D7_06_v3;pvalue=0.00377;sequence=GTGCAT;
Pf3D7_06_v3	fimo	nucleotide_motif	402950	402955	24.2	-	.	Name=PF3D7_0420300-D1_Pf3D7_06_v3-;Alias=;ID=PF3D7_0420300-D1-15-Pf3D7_06_v3;pvalue=0.00377;sequence=GTGCAT;
Pf3D7_06_v3	fimo	nucleotide_motif	402683	402688	23.7	-	.	Name=PF3D7_0420300-D1_Pf3D7_06_v3-;Alias=;ID=PF3D7_0420300-D1-16-Pf3D7_06_v3;pvalue=0.00422;sequence=AAGTGC;
Pf3D7_06_v3	fimo	nucleotide_motif	402247	402252	23.6	+	.	Name=PF3D7_0420300-D1_Pf3D7_06_v3+;Alias=;ID=PF3D7_0420300-D1-17-Pf3D7_06_v3;pvalue=0.00439;sequence=GATTGT;
Pf3D7_06_v3	fimo	nucleotide_motif	412246	412251	32.3	+	.	Name=PF3D7_0420300-D1_Pf3D7_06_v3+;Alias=;ID=PF3D7_0420300-D1-1-Pf3D7_06_v3;pvalue=0.000591;sequence=GTATGC;
Pf3D7_06_v3	fimo	nucleotide_motif	411807	411812	29.9	-	.	Name=PF3D7_0420300-D1_Pf3D7_06_v3-;Alias=;ID=PF3D7_0420300-D1-2-Pf3D7_06_v3;pvalue=0.00103;sequence=GTCTGT;
Pf3D7_06_v3	fimo	nucleotide_motif	411934	411939	27.4	+	.	Name=PF3D7_0420300-D1_Pf3D7_06_v3+;Alias=;ID=PF3D7_0420300-D1-3-Pf3D7_06_v3;pvalue=0.00181;sequence=CTGTGG;
Pf3D7_06_v3	fimo	nucleotide_motif	412250	412255	27.1	+	.	Name=PF3D7_0420300-D1_Pf3D7_06_v3+;Alias=;ID=PF3D7_0420300-D1-4-Pf3D7_06_v3;pvalue=0.00195;sequence=GCATGT;
Pf3D7_06_v3	fimo	nucleotide_motif	412303	412308	26.7	-	.	Name=PF3D7_0420300-D1_Pf3D7_06_v3-;Alias=;ID=PF3D7_0420300-D1-5-Pf3D7_06_v3;pvalue=0.00215;sequence=ATGCGT;
Pf3D7_06_v3	fimo	nucleotide_motif	412299	412304	25.5	-	.	Name=PF3D7_0420300-D1_Pf3D7_06_v3-;Alias=;ID=PF3D7_0420300-D1-6-Pf3D7_06_v3;pvalue=0.00284;sequence=GTATGA;
Pf3D7_06_v3	fimo	nucleotide_motif	412052	412057	24.6	-	.	Name=PF3D7_0420300-D1_Pf3D7_06_v3-;Alias=;ID=PF3D7_0420300-D1-7-Pf3D7_06_v3;pvalue=0.00348;sequence=ATGAGC;
Pf3D7_06_v3	fimo	nucleotide_motif	412301	412306	24	-	.	Name=PF3D7_0420300-D1_Pf3D7_06_v3-;Alias=;ID=PF3D7_0420300-D1-8-Pf3D7_06_v3;pvalue=0.00401;sequence=GCGTAT;
Pf3D7_06_v3	fimo	nucleotide_motif	423938	423943	34.5	-	.	Name=PF3D7_0420300-D1_Pf3D7_06_v3-;Alias=;ID=PF3D7_0420300-D1-1-Pf3D7_06_v3;pvalue=0.000357;sequence=GTATGT;
Pf3D7_06_v3	fimo	nucleotide_motif	424051	424056	32.8	+	.	Name=PF3D7_0420300-D1_Pf3D7_06_v3+;Alias=;ID=PF3D7_0420300-D1-2-Pf3D7_06_v3;pvalue=0.000529;sequence=ATGTGT;
Pf3D7_06_v3	fimo	nucleotide_motif	423533	423538	32.8	-	.	Name=PF3D7_0420300-D1_Pf3D7_06_v3-;Alias=;ID=PF3D7_0420300-D1-3-Pf3D7_06_v3;pvalue=0.000529;sequence=ATGTGT;
Pf3D7_06_v3	fimo	nucleotide_motif	423385	423390	32.5	-	.	Name=PF3D7_0420300-D1_Pf3D7_06_v3-;Alias=;ID=PF3D7_0420300-D1-4-Pf3D7_06_v3;pvalue=0.000562;sequence=GTGTCT;
Pf3D7_06_v3	fimo	nucleotide_motif	423265	423270	31	-	.	Name=PF3D7_0420300-D1_Pf3D7_06_v3-;Alias=;ID=PF3D7_0420300-D1-5-Pf3D7_06_v3;pvalue=0.000792;sequence=GTTTGT;
Pf3D7_06_v3	fimo	nucleotide_motif	423531	423536	30.1	-	.	Name=PF3D7_0420300-D1_Pf3D7_06_v3-;Alias=;ID=PF3D7_0420300-D1-6-Pf3D7_06_v3;pvalue=0.00097;sequence=GTGTAT;
Pf3D7_06_v3	fimo	nucleotide_motif	424053	424058	29.8	+	.	Name=PF3D7_0420300-D1_Pf3D7_06_v3+;Alias=;ID=PF3D7_0420300-D1-7-Pf3D7_06_v3;pvalue=0.00106;sequence=GTGTAC;
Pf3D7_06_v3	fimo	nucleotide_motif	423387	423392	29.1	-	.	Name=PF3D7_0420300-D1_Pf3D7_06_v3-;Alias=;ID=PF3D7_0420300-D1-8-Pf3D7_06_v3;pvalue=0.00123;sequence=TTGTGT;
Pf3D7_06_v3	fimo	nucleotide_motif	423403	423408	25.5	+	.	Name=PF3D7_0420300-D1_Pf3D7_06_v3+;Alias=;ID=PF3D7_0420300-D1-9-Pf3D7_06_v3;pvalue=0.00284;sequence=GTATGA;
Pf3D7_06_v3	fimo	nucleotide_motif	423331	423336	24.2	-	.	Name=PF3D7_0420300-D1_Pf3D7_06_v3-;Alias=;ID=PF3D7_0420300-D1-10-Pf3D7_06_v3;pvalue=0.00377;sequence=GTGCAT;
Pf3D7_06_v3	fimo	nucleotide_motif	423333	423338	23.7	-	.	Name=PF3D7_0420300-D1_Pf3D7_06_v3-;Alias=;ID=PF3D7_0420300-D1-11-Pf3D7_06_v3;pvalue=0.00422;sequence=AAGTGC;
Pf3D7_06_v3	fimo	nucleotide_motif	424057	424062	23.6	-	.	Name=PF3D7_0420300-D1_Pf3D7_06_v3-;Alias=;ID=PF3D7_0420300-D1-12-Pf3D7_06_v3;pvalue=0.00439;sequence=GATTGT;
Pf3D7_06_v3	fimo	nucleotide_motif	423896	423901	23.6	+	.	Name=PF3D7_0420300-D1_Pf3D7_06_v3+;Alias=;ID=PF3D7_0420300-D1-13-Pf3D7_06_v3;pvalue=0.00439;sequence=GATTGT;
Pf3D7_06_v3	fimo	nucleotide_motif	423339	423344	34.5	+	.	Name=PF3D7_0420300-D1_Pf3D7_06_v3+;Alias=;ID=PF3D7_0420300-D1-1-Pf3D7_06_v3;pvalue=0.000357;sequence=GTATGT;
Pf3D7_06_v3	fimo	nucleotide_motif	423061	423066	32.8	+	.	Name=PF3D7_0420300-D1_Pf3D7_06_v3+;Alias=;ID=PF3D7_0420300-D1-2-Pf3D7_06_v3;pvalue=0.000529;sequence=ATGTGT;
Pf3D7_06_v3	fimo	nucleotide_motif	423744	423749	32.8	+	.	Name=PF3D7_0420300-D1_Pf3D7_06_v3+;Alias=;ID=PF3D7_0420300-D1-3-Pf3D7_06_v3;pvalue=0.000529;sequence=ATGTGT;
Pf3D7_06_v3	fimo	nucleotide_motif	423226	423231	32.8	-	.	Name=PF3D7_0420300-D1_Pf3D7_06_v3-;Alias=;ID=PF3D7_0420300-D1-4-Pf3D7_06_v3;pvalue=0.000529;sequence=ATGTGT;
Pf3D7_06_v3	fimo	nucleotide_motif	423063	423068	30.1	+	.	Name=PF3D7_0420300-D1_Pf3D7_06_v3+;Alias=;ID=PF3D7_0420300-D1-5-Pf3D7_06_v3;pvalue=0.00097;sequence=GTGTAT;
Pf3D7_06_v3	fimo	nucleotide_motif	423746	423751	30.1	+	.	Name=PF3D7_0420300-D1_Pf3D7_06_v3+;Alias=;ID=PF3D7_0420300-D1-6-Pf3D7_06_v3;pvalue=0.00097;sequence=GTGTAT;
Pf3D7_06_v3	fimo	nucleotide_motif	423224	423229	29.8	-	.	Name=PF3D7_0420300-D1_Pf3D7_06_v3-;Alias=;ID=PF3D7_0420300-D1-7-Pf3D7_06_v3;pvalue=0.00106;sequence=GTGTAC;
Pf3D7_06_v3	fimo	nucleotide_motif	423381	423386	23.6	-	.	Name=PF3D7_0420300-D1_Pf3D7_06_v3-;Alias=;ID=PF3D7_0420300-D1-8-Pf3D7_06_v3;pvalue=0.00439;sequence=GATTGT;
Pf3D7_06_v3	fimo	nucleotide_motif	423220	423225	23.6	+	.	Name=PF3D7_0420300-D1_Pf3D7_06_v3+;Alias=;ID=PF3D7_0420300-D1-9-Pf3D7_06_v3;pvalue=0.00439;sequence=GATTGT;
Pf3D7_06_v3	fimo	nucleotide_motif	432246	432251	44.7	+	.	Name=PF3D7_0420300-D1_Pf3D7_06_v3+;Alias=;ID=PF3D7_0420300-D1-1-Pf3D7_06_v3;pvalue=3.35e-05;sequence=GTGTGC;
Pf3D7_06_v3	fimo	nucleotide_motif	431785	431790	39.3	+	.	Name=PF3D7_0420300-D1_Pf3D7_06_v3+;Alias=;ID=PF3D7_0420300-D1-2-Pf3D7_06_v3;pvalue=0.000117;sequence=GAGTGT;
Pf3D7_06_v3	fimo	nucleotide_motif	431628	431633	34.5	+	.	Name=PF3D7_0420300-D1_Pf3D7_06_v3+;Alias=;ID=PF3D7_0420300-D1-3-Pf3D7_06_v3;pvalue=0.000357;sequence=GTATGT;
Pf3D7_06_v3	fimo	nucleotide_motif	431630	431635	32.8	+	.	Name=PF3D7_0420300-D1_Pf3D7_06_v3+;Alias=;ID=PF3D7_0420300-D1-4-Pf3D7_06_v3;pvalue=0.000529;sequence=ATGTGT;
Pf3D7_06_v3	fimo	nucleotide_motif	431979	431984	31	+	.	Name=PF3D7_0420300-D1_Pf3D7_06_v3+;Alias=;ID=PF3D7_0420300-D1-5-Pf3D7_06_v3;pvalue=0.000792;sequence=GTTTGT;
Pf3D7_06_v3	fimo	nucleotide_motif	432244	432249	29.1	+	.	Name=PF3D7_0420300-D1_Pf3D7_06_v3+;Alias=;ID=PF3D7_0420300-D1-6-Pf3D7_06_v3;pvalue=0.00123;sequence=TTGTGT;
Pf3D7_06_v3	fimo	nucleotide_motif	431632	431637	28.5	+	.	Name=PF3D7_0420300-D1_Pf3D7_06_v3+;Alias=;ID=PF3D7_0420300-D1-7-Pf3D7_06_v3;pvalue=0.00141;sequence=GTGTTT;
Pf3D7_06_v3	fimo	nucleotide_motif	432155	432160	27.3	+	.	Name=PF3D7_0420300-D1_Pf3D7_06_v3+;Alias=;ID=PF3D7_0420300-D1-8-Pf3D7_06_v3;pvalue=0.00188;sequence=GTATGG;
Pf3D7_06_v3	fimo	nucleotide_motif	431492	431497	25.7	+	.	Name=PF3D7_0420300-D1_Pf3D7_06_v3+;Alias=;ID=PF3D7_0420300-D1-9-Pf3D7_06_v3;pvalue=0.00267;sequence=GAATGT;
Pf3D7_06_v3	fimo	nucleotide_motif	431496	431501	25.5	+	.	Name=PF3D7_0420300-D1_Pf3D7_06_v3+;Alias=;ID=PF3D7_0420300-D1-10-Pf3D7_06_v3;pvalue=0.00284;sequence=GTATGA;
Pf3D7_06_v3	fimo	nucleotide_motif	431771	431776	25.4	+	.	Name=PF3D7_0420300-D1_Pf3D7_06_v3+;Alias=;ID=PF3D7_0420300-D1-11-Pf3D7_06_v3;pvalue=0.00285;sequence=GCGTCT;
Pf3D7_06_v3	fimo	nucleotide_motif	431953	431958	24.7	-	.	Name=PF3D7_0420300-D1_Pf3D7_06_v3-;Alias=;ID=PF3D7_0420300-D1-12-Pf3D7_06_v3;pvalue=0.00341;sequence=GGGTTT;
Pf3D7_06_v3	fimo	nucleotide_motif	431400	431405	23.8	-	.	Name=PF3D7_0420300-D1_Pf3D7_06_v3-;Alias=;ID=PF3D7_0420300-D1-13-Pf3D7_06_v3;pvalue=0.00419;sequence=GTGAAT;
Pf3D7_06_v3	fimo	nucleotide_motif	431554	431559	23.5	+	.	Name=PF3D7_0420300-D1_Pf3D7_06_v3+;Alias=;ID=PF3D7_0420300-D1-14-Pf3D7_06_v3;pvalue=0.00443;sequence=TTGGGT;
Pf3D7_06_v3	fimo	nucleotide_motif	432190	432195	23.4	+	.	Name=PF3D7_0420300-D1_Pf3D7_06_v3+;Alias=;ID=PF3D7_0420300-D1-15-Pf3D7_06_v3;pvalue=0.0046;sequence=GTTTGA;
Pf3D7_06_v3	fimo	nucleotide_motif	431818	431823	23.4	-	.	Name=PF3D7_0420300-D1_Pf3D7_06_v3-;Alias=;ID=PF3D7_0420300-D1-16-Pf3D7_06_v3;pvalue=0.00461;sequence=GCTTGC;
Pf3D7_06_v3	fimo	nucleotide_motif	436845	436850	27.6	-	.	Name=PF3D7_0420300-D1_Pf3D7_06_v3-;Alias=;ID=PF3D7_0420300-D1-1-Pf3D7_06_v3;pvalue=0.00172;sequence=GAGCGC;
Pf3D7_06_v3	fimo	nucleotide_motif	437261	437266	26.6	+	.	Name=PF3D7_0420300-D1_Pf3D7_06_v3+;Alias=;ID=PF3D7_0420300-D1-2-Pf3D7_06_v3;pvalue=0.00218;sequence=ATGTGG;
Pf3D7_06_v3	fimo	nucleotide_motif	436843	436848	26.5	+	.	Name=PF3D7_0420300-D1_Pf3D7_06_v3+;Alias=;ID=PF3D7_0420300-D1-3-Pf3D7_06_v3;pvalue=0.00222;sequence=CTGCGC;
Pf3D7_06_v3	fimo	nucleotide_motif	436699	436704	24.7	+	.	Name=PF3D7_0420300-D1_Pf3D7_06_v3+;Alias=;ID=PF3D7_0420300-D1-4-Pf3D7_06_v3;pvalue=0.00341;sequence=ATGTGA;
Pf3D7_06_v3	fimo	nucleotide_motif	436727	436732	23.8	-	.	Name=PF3D7_0420300-D1_Pf3D7_06_v3-;Alias=;ID=PF3D7_0420300-D1-5-Pf3D7_06_v3;pvalue=0.00419;sequence=GTGAAT;
Pf3D7_06_v3	fimo	nucleotide_motif	436701	436706	23.8	+	.	Name=PF3D7_0420300-D1_Pf3D7_06_v3+;Alias=;ID=PF3D7_0420300-D1-6-Pf3D7_06_v3;pvalue=0.00419;sequence=GTGAAT;
Pf3D7_06_v3	fimo	nucleotide_motif	440945	440950	34.5	+	.	Name=PF3D7_0420300-D1_Pf3D7_06_v3+;Alias=;ID=PF3D7_0420300-D1-1-Pf3D7_06_v3;pvalue=0.000357;sequence=GTATGT;
Pf3D7_06_v3	fimo	nucleotide_motif	440951	440956	34.5	+	.	Name=PF3D7_0420300-D1_Pf3D7_06_v3+;Alias=;ID=PF3D7_0420300-D1-2-Pf3D7_06_v3;pvalue=0.000357;sequence=GTATGT;
Pf3D7_06_v3	fimo	nucleotide_motif	441325	441330	34.5	-	.	Name=PF3D7_0420300-D1_Pf3D7_06_v3-;Alias=;ID=PF3D7_0420300-D1-3-Pf3D7_06_v3;pvalue=0.000357;sequence=GTATGT;
Pf3D7_06_v3	fimo	nucleotide_motif	440947	440952	32.8	+	.	Name=PF3D7_0420300-D1_Pf3D7_06_v3+;Alias=;ID=PF3D7_0420300-D1-4-Pf3D7_06_v3;pvalue=0.000529;sequence=ATGTGT;
Pf3D7_06_v3	fimo	nucleotide_motif	440922	440927	32.8	-	.	Name=PF3D7_0420300-D1_Pf3D7_06_v3-;Alias=;ID=PF3D7_0420300-D1-5-Pf3D7_06_v3;pvalue=0.000529;sequence=ATGTGT;
Pf3D7_06_v3	fimo	nucleotide_motif	441514	441519	31	-	.	Name=PF3D7_0420300-D1_Pf3D7_06_v3-;Alias=;ID=PF3D7_0420300-D1-6-Pf3D7_06_v3;pvalue=0.000792;sequence=GTTTGT;
Pf3D7_06_v3	fimo	nucleotide_motif	440949	440954	30.1	+	.	Name=PF3D7_0420300-D1_Pf3D7_06_v3+;Alias=;ID=PF3D7_0420300-D1-7-Pf3D7_06_v3;pvalue=0.00097;sequence=GTGTAT;
Pf3D7_06_v3	fimo	nucleotide_motif	441282	441287	27.9	+	.	Name=PF3D7_0420300-D1_Pf3D7_06_v3+;Alias=;ID=PF3D7_0420300-D1-8-Pf3D7_06_v3;pvalue=0.00162;sequence=GAGAGT;
Pf3D7_06_v3	fimo	nucleotide_motif	441562	441567	27.3	+	.	Name=PF3D7_0420300-D1_Pf3D7_06_v3+;Alias=;ID=PF3D7_0420300-D1-9-Pf3D7_06_v3;pvalue=0.00188;sequence=GGGTAT;
Pf3D7_06_v3	fimo	nucleotide_motif	441524	441529	25.7	+	.	Name=PF3D7_0420300-D1_Pf3D7_06_v3+;Alias=;ID=PF3D7_0420300-D1-10-Pf3D7_06_v3;pvalue=0.00267;sequence=GAATGT;
Pf3D7_06_v3	fimo	nucleotide_motif	441250	441255	24.7	-	.	Name=PF3D7_0420300-D1_Pf3D7_06_v3-;Alias=;ID=PF3D7_0420300-D1-11-Pf3D7_06_v3;pvalue=0.00341;sequence=ATGTGA;
Pf3D7_06_v3	fimo	nucleotide_motif	441284	441289	24.3	+	.	Name=PF3D7_0420300-D1_Pf3D7_06_v3+;Alias=;ID=PF3D7_0420300-D1-12-Pf3D7_06_v3;pvalue=0.00369;sequence=GAGTCT;
Pf3D7_06_v3	fimo	nucleotide_motif	441248	441253	23.8	-	.	Name=PF3D7_0420300-D1_Pf3D7_06_v3-;Alias=;ID=PF3D7_0420300-D1-13-Pf3D7_06_v3;pvalue=0.00419;sequence=GTGAAT;
Pf3D7_06_v3	fimo	nucleotide_motif	443497	443502	32.8	+	.	Name=PF3D7_0420300-D1_Pf3D7_06_v3+;Alias=;ID=PF3D7_0420300-D1-1-Pf3D7_06_v3;pvalue=0.000529;sequence=ATGTGT;
Pf3D7_06_v3	fimo	nucleotide_motif	443710	443715	32.8	-	.	Name=PF3D7_0420300-D1_Pf3D7_06_v3-;Alias=;ID=PF3D7_0420300-D1-2-Pf3D7_06_v3;pvalue=0.000529;sequence=ATGTGT;
Pf3D7_06_v3	fimo	nucleotide_motif	443425	443430	32.3	-	.	Name=PF3D7_0420300-D1_Pf3D7_06_v3-;Alias=;ID=PF3D7_0420300-D1-3-Pf3D7_06_v3;pvalue=0.000591;sequence=GTATGC;
Pf3D7_06_v3	fimo	nucleotide_motif	444277	444282	32.1	-	.	Name=PF3D7_0420300-D1_Pf3D7_06_v3-;Alias=;ID=PF3D7_0420300-D1-4-Pf3D7_06_v3;pvalue=0.00062;sequence=ATGTGC;
Pf3D7_06_v3	fimo	nucleotide_motif	443708	443713	30.1	-	.	Name=PF3D7_0420300-D1_Pf3D7_06_v3-;Alias=;ID=PF3D7_0420300-D1-5-Pf3D7_06_v3;pvalue=0.00097;sequence=GTGTAT;
Pf3D7_06_v3	fimo	nucleotide_motif	443794	443799	28.4	+	.	Name=PF3D7_0420300-D1_Pf3D7_06_v3+;Alias=;ID=PF3D7_0420300-D1-6-Pf3D7_06_v3;pvalue=0.00145;sequence=TTGTGC;
Pf3D7_06_v3	fimo	nucleotide_motif	443462	443467	27.9	+	.	Name=PF3D7_0420300-D1_Pf3D7_06_v3+;Alias=;ID=PF3D7_0420300-D1-7-Pf3D7_06_v3;pvalue=0.00162;sequence=GAGAGT;
Pf3D7_06_v3	fimo	nucleotide_motif	444279	444284	27.1	-	.	Name=PF3D7_0420300-D1_Pf3D7_06_v3-;Alias=;ID=PF3D7_0420300-D1-8-Pf3D7_06_v3;pvalue=0.00195;sequence=GCATGT;
Pf3D7_06_v3	fimo	nucleotide_motif	443724	443729	25.5	-	.	Name=PF3D7_0420300-D1_Pf3D7_06_v3-;Alias=;ID=PF3D7_0420300-D1-9-Pf3D7_06_v3;pvalue=0.00284;sequence=GTATGA;
Pf3D7_06_v3	fimo	nucleotide_motif	443603	443608	24.7	+	.	Name=PF3D7_0420300-D1_Pf3D7_06_v3+;Alias=;ID=PF3D7_0420300-D1-10-Pf3D7_06_v3;pvalue=0.00341;sequence=ATGTGA;
Pf3D7_06_v3	fimo	nucleotide_motif	444041	444046	24.6	+	.	Name=PF3D7_0420300-D1_Pf3D7_06_v3+;Alias=;ID=PF3D7_0420300-D1-11-Pf3D7_06_v3;pvalue=0.00348;sequence=ATGAGC;
Pf3D7_06_v3	fimo	nucleotide_motif	444275	444280	24.2	-	.	Name=PF3D7_0420300-D1_Pf3D7_06_v3-;Alias=;ID=PF3D7_0420300-D1-12-Pf3D7_06_v3;pvalue=0.00377;sequence=GTGCAT;
Pf3D7_06_v3	fimo	nucleotide_motif	444023	444028	24.2	+	.	Name=PF3D7_0420300-D1_Pf3D7_06_v3+;Alias=;ID=PF3D7_0420300-D1-13-Pf3D7_06_v3;pvalue=0.00377;sequence=GTGCAT;
Pf3D7_06_v3	fimo	nucleotide_motif	444021	444026	23.7	+	.	Name=PF3D7_0420300-D1_Pf3D7_06_v3+;Alias=;ID=PF3D7_0420300-D1-14-Pf3D7_06_v3;pvalue=0.00422;sequence=AAGTGC;
Pf3D7_06_v3	fimo	nucleotide_motif	447000	447005	45.4	+	.	Name=PF3D7_0420300-D1_Pf3D7_06_v3+;Alias=;ID=PF3D7_0420300-D1-1-Pf3D7_06_v3;pvalue=2.87e-05;sequence=GTGTGT;
Pf3D7_06_v3	fimo	nucleotide_motif	447047	447052	34.5	+	.	Name=PF3D7_0420300-D1_Pf3D7_06_v3+;Alias=;ID=PF3D7_0420300-D1-2-Pf3D7_06_v3;pvalue=0.000357;sequence=GTATGT;
Pf3D7_06_v3	fimo	nucleotide_motif	446998	447003	32.8	+	.	Name=PF3D7_0420300-D1_Pf3D7_06_v3+;Alias=;ID=PF3D7_0420300-D1-3-Pf3D7_06_v3;pvalue=0.000529;sequence=ATGTGT;
Pf3D7_06_v3	fimo	nucleotide_motif	447138	447143	32.8	-	.	Name=PF3D7_0420300-D1_Pf3D7_06_v3-;Alias=;ID=PF3D7_0420300-D1-4-Pf3D7_06_v3;pvalue=0.000529;sequence=ATGTGT;
Pf3D7_06_v3	fimo	nucleotide_motif	447059	447064	32.3	+	.	Name=PF3D7_0420300-D1_Pf3D7_06_v3+;Alias=;ID=PF3D7_0420300-D1-5-Pf3D7_06_v3;pvalue=0.000591;sequence=GTATGC;
Pf3D7_06_v3	fimo	nucleotide_motif	447002	447007	30.1	+	.	Name=PF3D7_0420300-D1_Pf3D7_06_v3+;Alias=;ID=PF3D7_0420300-D1-6-Pf3D7_06_v3;pvalue=0.00097;sequence=GTGTAT;
Pf3D7_06_v3	fimo	nucleotide_motif	447077	447082	30.1	+	.	Name=PF3D7_0420300-D1_Pf3D7_06_v3+;Alias=;ID=PF3D7_0420300-D1-7-Pf3D7_06_v3;pvalue=0.00097;sequence=GTGTAT;
Pf3D7_06_v3	fimo	nucleotide_motif	447136	447141	29.8	-	.	Name=PF3D7_0420300-D1_Pf3D7_06_v3-;Alias=;ID=PF3D7_0420300-D1-8-Pf3D7_06_v3;pvalue=0.00106;sequence=GTGTAC;
Pf3D7_06_v3	fimo	nucleotide_motif	446808	446813	27.6	+	.	Name=PF3D7_0420300-D1_Pf3D7_06_v3+;Alias=;ID=PF3D7_0420300-D1-9-Pf3D7_06_v3;pvalue=0.00174;sequence=ATGGGT;
Pf3D7_06_v3	fimo	nucleotide_motif	447075	447080	26.1	+	.	Name=PF3D7_0420300-D1_Pf3D7_06_v3+;Alias=;ID=PF3D7_0420300-D1-10-Pf3D7_06_v3;pvalue=0.00246;sequence=CAGTGT;
Pf3D7_06_v3	fimo	nucleotide_motif	447309	447314	24	+	.	Name=PF3D7_0420300-D1_Pf3D7_06_v3+;Alias=;ID=PF3D7_0420300-D1-11-Pf3D7_06_v3;pvalue=0.00397;sequence=CTATGT;
Pf3D7_06_v3	fimo	nucleotide_motif	448174	448179	44.7	+	.	Name=PF3D7_0420300-D1_Pf3D7_06_v3+;Alias=;ID=PF3D7_0420300-D1-1-Pf3D7_06_v3;pvalue=3.35e-05;sequence=GTGTGC;
Pf3D7_06_v3	fimo	nucleotide_motif	448943	448948	34.5	+	.	Name=PF3D7_0420300-D1_Pf3D7_06_v3+;Alias=;ID=PF3D7_0420300-D1-2-Pf3D7_06_v3;pvalue=0.000357;sequence=GTATGT;
Pf3D7_06_v3	fimo	nucleotide_motif	448028	448033	29.1	-	.	Name=PF3D7_0420300-D1_Pf3D7_06_v3-;Alias=;ID=PF3D7_0420300-D1-3-Pf3D7_06_v3;pvalue=0.00123;sequence=TTGTGT;
Pf3D7_06_v3	fimo	nucleotide_motif	448012	448017	28.5	+	.	Name=PF3D7_0420300-D1_Pf3D7_06_v3+;Alias=;ID=PF3D7_0420300-D1-4-Pf3D7_06_v3;pvalue=0.00141;sequence=GTGTTT;
Pf3D7_06_v3	fimo	nucleotide_motif	448847	448852	28.1	+	.	Name=PF3D7_0420300-D1_Pf3D7_06_v3+;Alias=;ID=PF3D7_0420300-D1-5-Pf3D7_06_v3;pvalue=0.00156;sequence=AGGTGT;
Pf3D7_06_v3	fimo	nucleotide_motif	448969	448974	26.7	+	.	Name=PF3D7_0420300-D1_Pf3D7_06_v3+;Alias=;ID=PF3D7_0420300-D1-6-Pf3D7_06_v3;pvalue=0.00212;sequence=GTAAGT;
Pf3D7_06_v3	fimo	nucleotide_motif	448010	448015	26.1	+	.	Name=PF3D7_0420300-D1_Pf3D7_06_v3+;Alias=;ID=PF3D7_0420300-D1-7-Pf3D7_06_v3;pvalue=0.00246;sequence=CAGTGT;
Pf3D7_06_v3	fimo	nucleotide_motif	448223	448228	26.1	+	.	Name=PF3D7_0420300-D1_Pf3D7_06_v3+;Alias=;ID=PF3D7_0420300-D1-8-Pf3D7_06_v3;pvalue=0.00246;sequence=ATGAGT;
Pf3D7_06_v3	fimo	nucleotide_motif	448939	448944	25.7	+	.	Name=PF3D7_0420300-D1_Pf3D7_06_v3+;Alias=;ID=PF3D7_0420300-D1-9-Pf3D7_06_v3;pvalue=0.00267;sequence=GAATGT;
Pf3D7_06_v3	fimo	nucleotide_motif	451492	451497	31	+	.	Name=PF3D7_0420300-D1_Pf3D7_06_v3+;Alias=;ID=PF3D7_0420300-D1-1-Pf3D7_06_v3;pvalue=0.000792;sequence=GTTTGT;
Pf3D7_06_v3	fimo	nucleotide_motif	451490	451495	28.5	+	.	Name=PF3D7_0420300-D1_Pf3D7_06_v3+;Alias=;ID=PF3D7_0420300-D1-2-Pf3D7_06_v3;pvalue=0.00141;sequence=GTGTTT;
Pf3D7_06_v3	fimo	nucleotide_motif	452402	452407	27.1	+	.	Name=PF3D7_0420300-D1_Pf3D7_06_v3+;Alias=;ID=PF3D7_0420300-D1-3-Pf3D7_06_v3;pvalue=0.00195;sequence=GCATGT;
Pf3D7_06_v3	fimo	nucleotide_motif	452315	452320	26.6	-	.	Name=PF3D7_0420300-D1_Pf3D7_06_v3-;Alias=;ID=PF3D7_0420300-D1-4-Pf3D7_06_v3;pvalue=0.00218;sequence=ATGTGG;
Pf3D7_06_v3	fimo	nucleotide_motif	451829	451834	26.5	+	.	Name=PF3D7_0420300-D1_Pf3D7_06_v3+;Alias=;ID=PF3D7_0420300-D1-5-Pf3D7_06_v3;pvalue=0.00222;sequence=GTTGGT;
Pf3D7_06_v3	fimo	nucleotide_motif	451488	451493	26.5	+	.	Name=PF3D7_0420300-D1_Pf3D7_06_v3+;Alias=;ID=PF3D7_0420300-D1-6-Pf3D7_06_v3;pvalue=0.00225;sequence=ACGTGT;
Pf3D7_06_v3	fimo	nucleotide_motif	451522	451527	24.7	-	.	Name=PF3D7_0420300-D1_Pf3D7_06_v3-;Alias=;ID=PF3D7_0420300-D1-7-Pf3D7_06_v3;pvalue=0.00341;sequence=ATGTGA;
Pf3D7_06_v3	fimo	nucleotide_motif	461179	461184	38.4	+	.	Name=PF3D7_0420300-D1_Pf3D7_06_v3+;Alias=;ID=PF3D7_0420300-D1-1-Pf3D7_06_v3;pvalue=0.000146;sequence=GTGTGA;
Pf3D7_06_v3	fimo	nucleotide_motif	461463	461468	34.5	-	.	Name=PF3D7_0420300-D1_Pf3D7_06_v3-;Alias=;ID=PF3D7_0420300-D1-2-Pf3D7_06_v3;pvalue=0.000357;sequence=GTATGT;
Pf3D7_06_v3	fimo	nucleotide_motif	461177	461182	29.1	+	.	Name=PF3D7_0420300-D1_Pf3D7_06_v3+;Alias=;ID=PF3D7_0420300-D1-3-Pf3D7_06_v3;pvalue=0.00123;sequence=TTGTGT;
Pf3D7_06_v3	fimo	nucleotide_motif	460980	460985	27.4	+	.	Name=PF3D7_0420300-D1_Pf3D7_06_v3+;Alias=;ID=PF3D7_0420300-D1-4-Pf3D7_06_v3;pvalue=0.00181;sequence=CTGTGG;
Pf3D7_06_v3	fimo	nucleotide_motif	461181	461186	23.8	+	.	Name=PF3D7_0420300-D1_Pf3D7_06_v3+;Alias=;ID=PF3D7_0420300-D1-5-Pf3D7_06_v3;pvalue=0.00419;sequence=GTGAAT;
Pf3D7_06_v3	fimo	nucleotide_motif	466006	466011	45.4	-	.	Name=PF3D7_0420300-D1_Pf3D7_06_v3-;Alias=;ID=PF3D7_0420300-D1-1-Pf3D7_06_v3;pvalue=2.87e-05;sequence=GTGTGT;
Pf3D7_06_v3	fimo	nucleotide_motif	465223	465228	32.8	-	.	Name=PF3D7_0420300-D1_Pf3D7_06_v3-;Alias=;ID=PF3D7_0420300-D1-2-Pf3D7_06_v3;pvalue=0.000529;sequence=ATGTGT;
Pf3D7_06_v3	fimo	nucleotide_motif	465219	465224	31	-	.	Name=PF3D7_0420300-D1_Pf3D7_06_v3-;Alias=;ID=PF3D7_0420300-D1-3-Pf3D7_06_v3;pvalue=0.000792;sequence=GTTTGT;
Pf3D7_06_v3	fimo	nucleotide_motif	465221	465226	28.5	-	.	Name=PF3D7_0420300-D1_Pf3D7_06_v3-;Alias=;ID=PF3D7_0420300-D1-4-Pf3D7_06_v3;pvalue=0.00141;sequence=GTGTTT;
Pf3D7_06_v3	fimo	nucleotide_motif	465390	465395	27.6	-	.	Name=PF3D7_0420300-D1_Pf3D7_06_v3-;Alias=;ID=PF3D7_0420300-D1-5-Pf3D7_06_v3;pvalue=0.00174;sequence=ATGGGT;
Pf3D7_06_v3	fimo	nucleotide_motif	465746	465751	25.5	-	.	Name=PF3D7_0420300-D1_Pf3D7_06_v3-;Alias=;ID=PF3D7_0420300-D1-6-Pf3D7_06_v3;pvalue=0.00284;sequence=GTATGA;
Pf3D7_06_v3	fimo	nucleotide_motif	466080	466085	25.5	+	.	Name=PF3D7_0420300-D1_Pf3D7_06_v3+;Alias=;ID=PF3D7_0420300-D1-7-Pf3D7_06_v3;pvalue=0.00284;sequence=GTATGA;
Pf3D7_06_v3	fimo	nucleotide_motif	466008	466013	25	-	.	Name=PF3D7_0420300-D1_Pf3D7_06_v3-;Alias=;ID=PF3D7_0420300-D1-8-Pf3D7_06_v3;pvalue=0.00318;sequence=AAGTGT;
Pf3D7_06_v3	fimo	nucleotide_motif	465166	465171	24.7	+	.	Name=PF3D7_0420300-D1_Pf3D7_06_v3+;Alias=;ID=PF3D7_0420300-D1-9-Pf3D7_06_v3;pvalue=0.00341;sequence=ATGTGA;
Pf3D7_06_v3	fimo	nucleotide_motif	465846	465851	24	+	.	Name=PF3D7_0420300-D1_Pf3D7_06_v3+;Alias=;ID=PF3D7_0420300-D1-10-Pf3D7_06_v3;pvalue=0.00397;sequence=CTATGT;
Pf3D7_06_v3	fimo	nucleotide_motif	465168	465173	23.8	+	.	Name=PF3D7_0420300-D1_Pf3D7_06_v3+;Alias=;ID=PF3D7_0420300-D1-11-Pf3D7_06_v3;pvalue=0.00419;sequence=GTGAAT;
Pf3D7_06_v3	fimo	nucleotide_motif	466913	466918	45.4	-	.	Name=PF3D7_0420300-D1_Pf3D7_06_v3-;Alias=;ID=PF3D7_0420300-D1-1-Pf3D7_06_v3;pvalue=2.87e-05;sequence=GTGTGT;
Pf3D7_06_v3	fimo	nucleotide_motif	466999	467004	37.3	+	.	Name=PF3D7_0420300-D1_Pf3D7_06_v3+;Alias=;ID=PF3D7_0420300-D1-2-Pf3D7_06_v3;pvalue=0.000185;sequence=CTGTGT;
Pf3D7_06_v3	fimo	nucleotide_motif	466948	466953	32.8	-	.	Name=PF3D7_0420300-D1_Pf3D7_06_v3-;Alias=;ID=PF3D7_0420300-D1-3-Pf3D7_06_v3;pvalue=0.000529;sequence=ATGTGT;
Pf3D7_06_v3	fimo	nucleotide_motif	467514	467519	32.8	-	.	Name=PF3D7_0420300-D1_Pf3D7_06_v3-;Alias=;ID=PF3D7_0420300-D1-4-Pf3D7_06_v3;pvalue=0.000529;sequence=ATGTGT;
Pf3D7_06_v3	fimo	nucleotide_motif	466732	466737	30.1	+	.	Name=PF3D7_0420300-D1_Pf3D7_06_v3+;Alias=;ID=PF3D7_0420300-D1-5-Pf3D7_06_v3;pvalue=0.00097;sequence=GTGTAT;
Pf3D7_06_v3	fimo	nucleotide_motif	466946	466951	30.1	-	.	Name=PF3D7_0420300-D1_Pf3D7_06_v3-;Alias=;ID=PF3D7_0420300-D1-6-Pf3D7_06_v3;pvalue=0.00097;sequence=GTGTAT;
Pf3D7_06_v3	fimo	nucleotide_motif	467001	467006	30.1	+	.	Name=PF3D7_0420300-D1_Pf3D7_06_v3+;Alias=;ID=PF3D7_0420300-D1-7-Pf3D7_06_v3;pvalue=0.00097;sequence=GTGTAT;
Pf3D7_06_v3	fimo	nucleotide_motif	467512	467517	30.1	-	.	Name=PF3D7_0420300-D1_Pf3D7_06_v3-;Alias=;ID=PF3D7_0420300-D1-8-Pf3D7_06_v3;pvalue=0.00097;sequence=GTGTAT;
Pf3D7_06_v3	fimo	nucleotide_motif	466915	466920	29.1	-	.	Name=PF3D7_0420300-D1_Pf3D7_06_v3-;Alias=;ID=PF3D7_0420300-D1-9-Pf3D7_06_v3;pvalue=0.00123;sequence=TTGTGT;
Pf3D7_06_v3	fimo	nucleotide_motif	466683	466688	28.5	-	.	Name=PF3D7_0420300-D1_Pf3D7_06_v3-;Alias=;ID=PF3D7_0420300-D1-10-Pf3D7_06_v3;pvalue=0.00141;sequence=GTGTTT;
Pf3D7_06_v3	fimo	nucleotide_motif	467343	467348	26.6	-	.	Name=PF3D7_0420300-D1_Pf3D7_06_v3-;Alias=;ID=PF3D7_0420300-D1-11-Pf3D7_06_v3;pvalue=0.00218;sequence=ATGTGG;
Pf3D7_06_v3	fimo	nucleotide_motif	467341	467346	25.3	-	.	Name=PF3D7_0420300-D1_Pf3D7_06_v3-;Alias=;ID=PF3D7_0420300-D1-12-Pf3D7_06_v3;pvalue=0.00291;sequence=GTGGAT;
Pf3D7_06_v3	fimo	nucleotide_motif	466650	466655	25	-	.	Name=PF3D7_0420300-D1_Pf3D7_06_v3-;Alias=;ID=PF3D7_0420300-D1-13-Pf3D7_06_v3;pvalue=0.00318;sequence=AAGTGT;
Pf3D7_06_v3	fimo	nucleotide_motif	466685	466690	25	-	.	Name=PF3D7_0420300-D1_Pf3D7_06_v3-;Alias=;ID=PF3D7_0420300-D1-14-Pf3D7_06_v3;pvalue=0.00318;sequence=AAGTGT;
Pf3D7_06_v3	fimo	nucleotide_motif	467405	467410	24.3	+	.	Name=PF3D7_0420300-D1_Pf3D7_06_v3+;Alias=;ID=PF3D7_0420300-D1-15-Pf3D7_06_v3;pvalue=0.00369;sequence=GTTAGT;
Pf3D7_06_v3	fimo	nucleotide_motif	467352	467357	23.4	-	.	Name=PF3D7_0420300-D1_Pf3D7_06_v3-;Alias=;ID=PF3D7_0420300-D1-16-Pf3D7_06_v3;pvalue=0.0046;sequence=GTTTGA;
Pf3D7_06_v3	fimo	nucleotide_motif	467154	467159	45.4	+	.	Name=PF3D7_0420300-D1_Pf3D7_06_v3+;Alias=;ID=PF3D7_0420300-D1-1-Pf3D7_06_v3;pvalue=2.87e-05;sequence=GTGTGT;
Pf3D7_06_v3	fimo	nucleotide_motif	467068	467073	37.3	-	.	Name=PF3D7_0420300-D1_Pf3D7_06_v3-;Alias=;ID=PF3D7_0420300-D1-2-Pf3D7_06_v3;pvalue=0.000185;sequence=CTGTGT;
Pf3D7_06_v3	fimo	nucleotide_motif	466553	466558	32.8	+	.	Name=PF3D7_0420300-D1_Pf3D7_06_v3+;Alias=;ID=PF3D7_0420300-D1-3-Pf3D7_06_v3;pvalue=0.000529;sequence=ATGTGT;
Pf3D7_06_v3	fimo	nucleotide_motif	467119	467124	32.8	+	.	Name=PF3D7_0420300-D1_Pf3D7_06_v3+;Alias=;ID=PF3D7_0420300-D1-4-Pf3D7_06_v3;pvalue=0.000529;sequence=ATGTGT;
Pf3D7_06_v3	fimo	nucleotide_motif	466555	466560	30.1	+	.	Name=PF3D7_0420300-D1_Pf3D7_06_v3+;Alias=;ID=PF3D7_0420300-D1-5-Pf3D7_06_v3;pvalue=0.00097;sequence=GTGTAT;
Pf3D7_06_v3	fimo	nucleotide_motif	467066	467071	30.1	-	.	Name=PF3D7_0420300-D1_Pf3D7_06_v3-;Alias=;ID=PF3D7_0420300-D1-6-Pf3D7_06_v3;pvalue=0.00097;sequence=GTGTAT;
Pf3D7_06_v3	fimo	nucleotide_motif	467121	467126	30.1	+	.	Name=PF3D7_0420300-D1_Pf3D7_06_v3+;Alias=;ID=PF3D7_0420300-D1-7-Pf3D7_06_v3;pvalue=0.00097;sequence=GTGTAT;
Pf3D7_06_v3	fimo	nucleotide_motif	467152	467157	29.1	+	.	Name=PF3D7_0420300-D1_Pf3D7_06_v3+;Alias=;ID=PF3D7_0420300-D1-8-Pf3D7_06_v3;pvalue=0.00123;sequence=TTGTGT;
Pf3D7_06_v3	fimo	nucleotide_motif	466400	466405	28.1	-	.	Name=PF3D7_0420300-D1_Pf3D7_06_v3-;Alias=;ID=PF3D7_0420300-D1-9-Pf3D7_06_v3;pvalue=0.00156;sequence=GAGCGT;
Pf3D7_06_v3	fimo	nucleotide_motif	466445	466450	27.3	-	.	Name=PF3D7_0420300-D1_Pf3D7_06_v3-;Alias=;ID=PF3D7_0420300-D1-10-Pf3D7_06_v3;pvalue=0.00188;sequence=GTATGG;
Pf3D7_06_v3	fimo	nucleotide_motif	466459	466464	27.3	+	.	Name=PF3D7_0420300-D1_Pf3D7_06_v3+;Alias=;ID=PF3D7_0420300-D1-11-Pf3D7_06_v3;pvalue=0.00188;sequence=GGGTAT;
Pf3D7_06_v3	fimo	nucleotide_motif	466724	466729	26.6	+	.	Name=PF3D7_0420300-D1_Pf3D7_06_v3+;Alias=;ID=PF3D7_0420300-D1-12-Pf3D7_06_v3;pvalue=0.00218;sequence=ATGTGG;
Pf3D7_06_v3	fimo	nucleotide_motif	466398	466403	25.4	-	.	Name=PF3D7_0420300-D1_Pf3D7_06_v3-;Alias=;ID=PF3D7_0420300-D1-13-Pf3D7_06_v3;pvalue=0.00285;sequence=GCGTCT;
Pf3D7_06_v3	fimo	nucleotide_motif	466726	466731	25.3	+	.	Name=PF3D7_0420300-D1_Pf3D7_06_v3+;Alias=;ID=PF3D7_0420300-D1-14-Pf3D7_06_v3;pvalue=0.00291;sequence=GTGGAT;
Pf3D7_06_v3	fimo	nucleotide_motif	466315	466320	25.3	-	.	Name=PF3D7_0420300-D1_Pf3D7_06_v3-;Alias=;ID=PF3D7_0420300-D1-15-Pf3D7_06_v3;pvalue=0.00298;sequence=TGGTGT;
Pf3D7_06_v3	fimo	nucleotide_motif	466662	466667	24.3	-	.	Name=PF3D7_0420300-D1_Pf3D7_06_v3-;Alias=;ID=PF3D7_0420300-D1-16-Pf3D7_06_v3;pvalue=0.00369;sequence=GTTAGT;
Pf3D7_06_v3	fimo	nucleotide_motif	466313	466318	24.2	-	.	Name=PF3D7_0420300-D1_Pf3D7_06_v3-;Alias=;ID=PF3D7_0420300-D1-17-Pf3D7_06_v3;pvalue=0.0038;sequence=GTGTAG;
Pf3D7_06_v3	fimo	nucleotide_motif	466715	466720	23.4	+	.	Name=PF3D7_0420300-D1_Pf3D7_06_v3+;Alias=;ID=PF3D7_0420300-D1-18-Pf3D7_06_v3;pvalue=0.0046;sequence=GTTTGA;
Pf3D7_06_v3	fimo	nucleotide_motif	468862	468867	34.5	+	.	Name=PF3D7_0420300-D1_Pf3D7_06_v3+;Alias=;ID=PF3D7_0420300-D1-1-Pf3D7_06_v3;pvalue=0.000357;sequence=GTATGT;
Pf3D7_06_v3	fimo	nucleotide_motif	469462	469467	32.8	-	.	Name=PF3D7_0420300-D1_Pf3D7_06_v3-;Alias=;ID=PF3D7_0420300-D1-2-Pf3D7_06_v3;pvalue=0.000529;sequence=ATGTGT;
Pf3D7_06_v3	fimo	nucleotide_motif	469137	469142	31	+	.	Name=PF3D7_0420300-D1_Pf3D7_06_v3+;Alias=;ID=PF3D7_0420300-D1-3-Pf3D7_06_v3;pvalue=0.000792;sequence=GTTTGT;
Pf3D7_06_v3	fimo	nucleotide_motif	468956	468961	30.1	-	.	Name=PF3D7_0420300-D1_Pf3D7_06_v3-;Alias=;ID=PF3D7_0420300-D1-4-Pf3D7_06_v3;pvalue=0.00097;sequence=GTGTAT;
Pf3D7_06_v3	fimo	nucleotide_motif	469405	469410	28.4	-	.	Name=PF3D7_0420300-D1_Pf3D7_06_v3-;Alias=;ID=PF3D7_0420300-D1-5-Pf3D7_06_v3;pvalue=0.00145;sequence=TTGTGC;
Pf3D7_06_v3	fimo	nucleotide_motif	469082	469087	26.7	+	.	Name=PF3D7_0420300-D1_Pf3D7_06_v3+;Alias=;ID=PF3D7_0420300-D1-6-Pf3D7_06_v3;pvalue=0.00215;sequence=ATGCGT;
Pf3D7_06_v3	fimo	nucleotide_motif	469435	469440	25.7	-	.	Name=PF3D7_0420300-D1_Pf3D7_06_v3-;Alias=;ID=PF3D7_0420300-D1-7-Pf3D7_06_v3;pvalue=0.00267;sequence=GAATGT;
Pf3D7_06_v3	fimo	nucleotide_motif	468958	468963	25	-	.	Name=PF3D7_0420300-D1_Pf3D7_06_v3-;Alias=;ID=PF3D7_0420300-D1-8-Pf3D7_06_v3;pvalue=0.00318;sequence=AAGTGT;
Pf3D7_06_v3	fimo	nucleotide_motif	469403	469408	24.2	-	.	Name=PF3D7_0420300-D1_Pf3D7_06_v3-;Alias=;ID=PF3D7_0420300-D1-9-Pf3D7_06_v3;pvalue=0.00377;sequence=GTGCAT;
Pf3D7_06_v3	fimo	nucleotide_motif	469084	469089	24	+	.	Name=PF3D7_0420300-D1_Pf3D7_06_v3+;Alias=;ID=PF3D7_0420300-D1-10-Pf3D7_06_v3;pvalue=0.00401;sequence=GCGTAT;
Pf3D7_06_v3	fimo	nucleotide_motif	475253	475258	40.6	+	.	Name=PF3D7_0420300-D1_Pf3D7_06_v3+;Alias=;ID=PF3D7_0420300-D1-1-Pf3D7_06_v3;pvalue=8.76e-05;sequence=GTGAGT;
Pf3D7_06_v3	fimo	nucleotide_motif	474657	474662	32.8	+	.	Name=PF3D7_0420300-D1_Pf3D7_06_v3+;Alias=;ID=PF3D7_0420300-D1-2-Pf3D7_06_v3;pvalue=0.000529;sequence=ATGTGT;
Pf3D7_06_v3	fimo	nucleotide_motif	474904	474909	32.8	+	.	Name=PF3D7_0420300-D1_Pf3D7_06_v3+;Alias=;ID=PF3D7_0420300-D1-3-Pf3D7_06_v3;pvalue=0.000529;sequence=ATGTGT;
Pf3D7_06_v3	fimo	nucleotide_motif	474906	474911	32.5	+	.	Name=PF3D7_0420300-D1_Pf3D7_06_v3+;Alias=;ID=PF3D7_0420300-D1-4-Pf3D7_06_v3;pvalue=0.000562;sequence=GTGTCT;
Pf3D7_06_v3	fimo	nucleotide_motif	475221	475226	29.8	+	.	Name=PF3D7_0420300-D1_Pf3D7_06_v3+;Alias=;ID=PF3D7_0420300-D1-5-Pf3D7_06_v3;pvalue=0.00106;sequence=GTGTAC;
Pf3D7_06_v3	fimo	nucleotide_motif	474935	474940	28.4	+	.	Name=PF3D7_0420300-D1_Pf3D7_06_v3+;Alias=;ID=PF3D7_0420300-D1-6-Pf3D7_06_v3;pvalue=0.00145;sequence=TTGTGC;
Pf3D7_06_v3	fimo	nucleotide_motif	474878	474883	28.1	+	.	Name=PF3D7_0420300-D1_Pf3D7_06_v3+;Alias=;ID=PF3D7_0420300-D1-7-Pf3D7_06_v3;pvalue=0.00156;sequence=AGGTGT;
Pf3D7_06_v3	fimo	nucleotide_motif	475219	475224	26.5	+	.	Name=PF3D7_0420300-D1_Pf3D7_06_v3+;Alias=;ID=PF3D7_0420300-D1-8-Pf3D7_06_v3;pvalue=0.00225;sequence=ACGTGT;
Pf3D7_06_v3	fimo	nucleotide_motif	474659	474664	24.3	+	.	Name=PF3D7_0420300-D1_Pf3D7_06_v3+;Alias=;ID=PF3D7_0420300-D1-9-Pf3D7_06_v3;pvalue=0.00371;sequence=GTGTCA;
Pf3D7_06_v3	fimo	nucleotide_motif	474833	474838	24.3	+	.	Name=PF3D7_0420300-D1_Pf3D7_06_v3+;Alias=;ID=PF3D7_0420300-D1-10-Pf3D7_06_v3;pvalue=0.00374;sequence=GAATGC;
Pf3D7_06_v3	fimo	nucleotide_motif	475142	475147	23.5	+	.	Name=PF3D7_0420300-D1_Pf3D7_06_v3+;Alias=;ID=PF3D7_0420300-D1-11-Pf3D7_06_v3;pvalue=0.00443;sequence=GGGTTC;
Pf3D7_06_v3	fimo	nucleotide_motif	475049	475054	23.4	-	.	Name=PF3D7_0420300-D1_Pf3D7_06_v3-;Alias=;ID=PF3D7_0420300-D1-12-Pf3D7_06_v3;pvalue=0.0046;sequence=GTTTGA;
Pf3D7_06_v3	fimo	nucleotide_motif	488315	488320	45.4	+	.	Name=PF3D7_0420300-D1_Pf3D7_06_v3+;Alias=;ID=PF3D7_0420300-D1-1-Pf3D7_06_v3;pvalue=2.87e-05;sequence=GTGTGT;
Pf3D7_06_v3	fimo	nucleotide_motif	488317	488322	44.7	+	.	Name=PF3D7_0420300-D1_Pf3D7_06_v3+;Alias=;ID=PF3D7_0420300-D1-2-Pf3D7_06_v3;pvalue=3.35e-05;sequence=GTGTGC;
Pf3D7_06_v3	fimo	nucleotide_motif	488319	488324	40.5	+	.	Name=PF3D7_0420300-D1_Pf3D7_06_v3+;Alias=;ID=PF3D7_0420300-D1-3-Pf3D7_06_v3;pvalue=8.84e-05;sequence=GTGCGC;
Pf3D7_06_v3	fimo	nucleotide_motif	488321	488326	40.5	-	.	Name=PF3D7_0420300-D1_Pf3D7_06_v3-;Alias=;ID=PF3D7_0420300-D1-4-Pf3D7_06_v3;pvalue=8.84e-05;sequence=GTGCGC;
Pf3D7_06_v3	fimo	nucleotide_motif	487576	487581	34.5	-	.	Name=PF3D7_0420300-D1_Pf3D7_06_v3-;Alias=;ID=PF3D7_0420300-D1-5-Pf3D7_06_v3;pvalue=0.000357;sequence=GTATGT;
Pf3D7_06_v3	fimo	nucleotide_motif	487967	487972	34.5	-	.	Name=PF3D7_0420300-D1_Pf3D7_06_v3-;Alias=;ID=PF3D7_0420300-D1-6-Pf3D7_06_v3;pvalue=0.000357;sequence=GTATGT;
Pf3D7_06_v3	fimo	nucleotide_motif	488313	488318	32.8	+	.	Name=PF3D7_0420300-D1_Pf3D7_06_v3+;Alias=;ID=PF3D7_0420300-D1-7-Pf3D7_06_v3;pvalue=0.000529;sequence=ATGTGT;
Pf3D7_06_v3	fimo	nucleotide_motif	488003	488008	30.1	+	.	Name=PF3D7_0420300-D1_Pf3D7_06_v3+;Alias=;ID=PF3D7_0420300-D1-8-Pf3D7_06_v3;pvalue=0.00097;sequence=GTGTAT;
Pf3D7_06_v3	fimo	nucleotide_motif	488330	488335	30.1	-	.	Name=PF3D7_0420300-D1_Pf3D7_06_v3-;Alias=;ID=PF3D7_0420300-D1-9-Pf3D7_06_v3;pvalue=0.00097;sequence=GTGTAT;
Pf3D7_06_v3	fimo	nucleotide_motif	487847	487852	30	+	.	Name=PF3D7_0420300-D1_Pf3D7_06_v3+;Alias=;ID=PF3D7_0420300-D1-10-Pf3D7_06_v3;pvalue=0.000998;sequence=GTTTGC;
Pf3D7_06_v3	fimo	nucleotide_motif	488001	488006	29.1	+	.	Name=PF3D7_0420300-D1_Pf3D7_06_v3+;Alias=;ID=PF3D7_0420300-D1-11-Pf3D7_06_v3;pvalue=0.00123;sequence=TTGTGT;
Pf3D7_06_v3	fimo	nucleotide_motif	488332	488337	29.1	-	.	Name=PF3D7_0420300-D1_Pf3D7_06_v3-;Alias=;ID=PF3D7_0420300-D1-12-Pf3D7_06_v3;pvalue=0.00123;sequence=TTGTGT;
Pf3D7_06_v3	fimo	nucleotide_motif	488323	488328	28.4	-	.	Name=PF3D7_0420300-D1_Pf3D7_06_v3-;Alias=;ID=PF3D7_0420300-D1-13-Pf3D7_06_v3;pvalue=0.00145;sequence=TTGTGC;
Pf3D7_06_v3	fimo	nucleotide_motif	487499	487504	28.1	-	.	Name=PF3D7_0420300-D1_Pf3D7_06_v3-;Alias=;ID=PF3D7_0420300-D1-14-Pf3D7_06_v3;pvalue=0.00156;sequence=AGGTGT;
Pf3D7_06_v3	fimo	nucleotide_motif	487993	487998	27.4	-	.	Name=PF3D7_0420300-D1_Pf3D7_06_v3-;Alias=;ID=PF3D7_0420300-D1-15-Pf3D7_06_v3;pvalue=0.00181;sequence=GTACGT;
Pf3D7_06_v3	fimo	nucleotide_motif	487947	487952	27.3	+	.	Name=PF3D7_0420300-D1_Pf3D7_06_v3+;Alias=;ID=PF3D7_0420300-D1-16-Pf3D7_06_v3;pvalue=0.00188;sequence=GTATGG;
Pf3D7_06_v3	fimo	nucleotide_motif	488311	488316	27.1	+	.	Name=PF3D7_0420300-D1_Pf3D7_06_v3+;Alias=;ID=PF3D7_0420300-D1-17-Pf3D7_06_v3;pvalue=0.00195;sequence=GCATGT;
Pf3D7_06_v3	fimo	nucleotide_motif	487798	487803	25.3	-	.	Name=PF3D7_0420300-D1_Pf3D7_06_v3-;Alias=;ID=PF3D7_0420300-D1-18-Pf3D7_06_v3;pvalue=0.00291;sequence=GTGGAT;
Pf3D7_06_v3	fimo	nucleotide_motif	488047	488052	24.7	+	.	Name=PF3D7_0420300-D1_Pf3D7_06_v3+;Alias=;ID=PF3D7_0420300-D1-19-Pf3D7_06_v3;pvalue=0.00341;sequence=ATGTGA;
Pf3D7_06_v3	fimo	nucleotide_motif	487515	487520	23.8	-	.	Name=PF3D7_0420300-D1_Pf3D7_06_v3-;Alias=;ID=PF3D7_0420300-D1-20-Pf3D7_06_v3;pvalue=0.00419;sequence=GTGAAT;
Pf3D7_06_v3	fimo	nucleotide_motif	487988	487993	23.5	-	.	Name=PF3D7_0420300-D1_Pf3D7_06_v3-;Alias=;ID=PF3D7_0420300-D1-21-Pf3D7_06_v3;pvalue=0.00443;sequence=TTGGGT;
Pf3D7_06_v3	fimo	nucleotide_motif	490437	490442	34.5	-	.	Name=PF3D7_0420300-D1_Pf3D7_06_v3-;Alias=;ID=PF3D7_0420300-D1-1-Pf3D7_06_v3;pvalue=0.000357;sequence=GTATGT;
Pf3D7_06_v3	fimo	nucleotide_motif	489738	489743	32.1	+	.	Name=PF3D7_0420300-D1_Pf3D7_06_v3+;Alias=;ID=PF3D7_0420300-D1-2-Pf3D7_06_v3;pvalue=0.00062;sequence=ATGTGC;
Pf3D7_06_v3	fimo	nucleotide_motif	490214	490219	31	+	.	Name=PF3D7_0420300-D1_Pf3D7_06_v3+;Alias=;ID=PF3D7_0420300-D1-3-Pf3D7_06_v3;pvalue=0.000792;sequence=GTTTGT;
Pf3D7_06_v3	fimo	nucleotide_motif	489691	489696	30	+	.	Name=PF3D7_0420300-D1_Pf3D7_06_v3+;Alias=;ID=PF3D7_0420300-D1-4-Pf3D7_06_v3;pvalue=0.000998;sequence=GTTTGC;
Pf3D7_06_v3	fimo	nucleotide_motif	489757	489762	28.5	+	.	Name=PF3D7_0420300-D1_Pf3D7_06_v3+;Alias=;ID=PF3D7_0420300-D1-5-Pf3D7_06_v3;pvalue=0.00142;sequence=GTGGGG;
Pf3D7_06_v3	fimo	nucleotide_motif	490088	490093	28.4	-	.	Name=PF3D7_0420300-D1_Pf3D7_06_v3-;Alias=;ID=PF3D7_0420300-D1-6-Pf3D7_06_v3;pvalue=0.00145;sequence=TTGTGC;
Pf3D7_06_v3	fimo	nucleotide_motif	489672	489677	27.2	-	.	Name=PF3D7_0420300-D1_Pf3D7_06_v3-;Alias=;ID=PF3D7_0420300-D1-7-Pf3D7_06_v3;pvalue=0.00189;sequence=CCGTGT;
Pf3D7_06_v3	fimo	nucleotide_motif	490142	490147	26.6	-	.	Name=PF3D7_0420300-D1_Pf3D7_06_v3-;Alias=;ID=PF3D7_0420300-D1-8-Pf3D7_06_v3;pvalue=0.00219;sequence=ATGGGC;
Pf3D7_06_v3	fimo	nucleotide_motif	490212	490217	24.7	+	.	Name=PF3D7_0420300-D1_Pf3D7_06_v3+;Alias=;ID=PF3D7_0420300-D1-9-Pf3D7_06_v3;pvalue=0.00341;sequence=GGGTTT;
Pf3D7_06_v3	fimo	nucleotide_motif	489742	489747	24.6	+	.	Name=PF3D7_0420300-D1_Pf3D7_06_v3+;Alias=;ID=PF3D7_0420300-D1-10-Pf3D7_06_v3;pvalue=0.00345;sequence=GCTTGT;
Pf3D7_06_v3	fimo	nucleotide_motif	489759	489764	24.3	+	.	Name=PF3D7_0420300-D1_Pf3D7_06_v3+;Alias=;ID=PF3D7_0420300-D1-11-Pf3D7_06_v3;pvalue=0.00369;sequence=GGGGGG;
Pf3D7_06_v3	fimo	nucleotide_motif	502654	502659	44.7	-	.	Name=PF3D7_0420300-D1_Pf3D7_06_v3-;Alias=;ID=PF3D7_0420300-D1-1-Pf3D7_06_v3;pvalue=3.35e-05;sequence=GTGTGC;
Pf3D7_06_v3	fimo	nucleotide_motif	502331	502336	39.3	-	.	Name=PF3D7_0420300-D1_Pf3D7_06_v3-;Alias=;ID=PF3D7_0420300-D1-2-Pf3D7_06_v3;pvalue=0.000117;sequence=GAGTGT;
Pf3D7_06_v3	fimo	nucleotide_motif	502564	502569	34.5	+	.	Name=PF3D7_0420300-D1_Pf3D7_06_v3+;Alias=;ID=PF3D7_0420300-D1-3-Pf3D7_06_v3;pvalue=0.000357;sequence=GTATGT;
Pf3D7_06_v3	fimo	nucleotide_motif	502568	502573	34.5	+	.	Name=PF3D7_0420300-D1_Pf3D7_06_v3+;Alias=;ID=PF3D7_0420300-D1-4-Pf3D7_06_v3;pvalue=0.000357;sequence=GTATGT;
Pf3D7_06_v3	fimo	nucleotide_motif	502572	502577	34.5	+	.	Name=PF3D7_0420300-D1_Pf3D7_06_v3+;Alias=;ID=PF3D7_0420300-D1-5-Pf3D7_06_v3;pvalue=0.000357;sequence=GTATGT;
Pf3D7_06_v3	fimo	nucleotide_motif	502576	502581	34.5	+	.	Name=PF3D7_0420300-D1_Pf3D7_06_v3+;Alias=;ID=PF3D7_0420300-D1-6-Pf3D7_06_v3;pvalue=0.000357;sequence=GTATGT;
Pf3D7_06_v3	fimo	nucleotide_motif	502510	502515	32.8	-	.	Name=PF3D7_0420300-D1_Pf3D7_06_v3-;Alias=;ID=PF3D7_0420300-D1-7-Pf3D7_06_v3;pvalue=0.000529;sequence=ATGTGT;
Pf3D7_06_v3	fimo	nucleotide_motif	502508	502513	30.1	-	.	Name=PF3D7_0420300-D1_Pf3D7_06_v3-;Alias=;ID=PF3D7_0420300-D1-8-Pf3D7_06_v3;pvalue=0.00097;sequence=GTGTAT;
Pf3D7_06_v3	fimo	nucleotide_motif	502821	502826	28.5	-	.	Name=PF3D7_0420300-D1_Pf3D7_06_v3-;Alias=;ID=PF3D7_0420300-D1-9-Pf3D7_06_v3;pvalue=0.00141;sequence=GTGTTT;
Pf3D7_06_v3	fimo	nucleotide_motif	502931	502936	28.2	-	.	Name=PF3D7_0420300-D1_Pf3D7_06_v3-;Alias=;ID=PF3D7_0420300-D1-10-Pf3D7_06_v3;pvalue=0.00152;sequence=GGATGT;
Pf3D7_06_v3	fimo	nucleotide_motif	502823	502828	28.1	-	.	Name=PF3D7_0420300-D1_Pf3D7_06_v3-;Alias=;ID=PF3D7_0420300-D1-11-Pf3D7_06_v3;pvalue=0.00156;sequence=AGGTGT;
Pf3D7_06_v3	fimo	nucleotide_motif	502426	502431	28	+	.	Name=PF3D7_0420300-D1_Pf3D7_06_v3+;Alias=;ID=PF3D7_0420300-D1-12-Pf3D7_06_v3;pvalue=0.00159;sequence=GGATGC;
Pf3D7_06_v3	fimo	nucleotide_motif	502876	502881	27.4	-	.	Name=PF3D7_0420300-D1_Pf3D7_06_v3-;Alias=;ID=PF3D7_0420300-D1-13-Pf3D7_06_v3;pvalue=0.00181;sequence=GTACGT;
Pf3D7_06_v3	fimo	nucleotide_motif	502190	502195	27.4	+	.	Name=PF3D7_0420300-D1_Pf3D7_06_v3+;Alias=;ID=PF3D7_0420300-D1-14-Pf3D7_06_v3;pvalue=0.00181;sequence=CTGTGG;
Pf3D7_06_v3	fimo	nucleotide_motif	502935	502940	26.6	-	.	Name=PF3D7_0420300-D1_Pf3D7_06_v3-;Alias=;ID=PF3D7_0420300-D1-15-Pf3D7_06_v3;pvalue=0.00218;sequence=ATGTGG;
Pf3D7_06_v3	fimo	nucleotide_motif	502933	502938	25.3	-	.	Name=PF3D7_0420300-D1_Pf3D7_06_v3-;Alias=;ID=PF3D7_0420300-D1-16-Pf3D7_06_v3;pvalue=0.00291;sequence=GTGGAT;
Pf3D7_06_v3	fimo	nucleotide_motif	502192	502197	25.3	+	.	Name=PF3D7_0420300-D1_Pf3D7_06_v3+;Alias=;ID=PF3D7_0420300-D1-17-Pf3D7_06_v3;pvalue=0.00291;sequence=GTGGAT;
Pf3D7_06_v3	fimo	nucleotide_motif	502656	502661	25	-	.	Name=PF3D7_0420300-D1_Pf3D7_06_v3-;Alias=;ID=PF3D7_0420300-D1-18-Pf3D7_06_v3;pvalue=0.00318;sequence=AAGTGT;
Pf3D7_06_v3	fimo	nucleotide_motif	502580	502585	23.4	+	.	Name=PF3D7_0420300-D1_Pf3D7_06_v3+;Alias=;ID=PF3D7_0420300-D1-19-Pf3D7_06_v3;pvalue=0.0046;sequence=GTTTGA;
Pf3D7_06_v3	fimo	nucleotide_motif	505095	505100	34.5	+	.	Name=PF3D7_0420300-D1_Pf3D7_06_v3+;Alias=;ID=PF3D7_0420300-D1-1-Pf3D7_06_v3;pvalue=0.000357;sequence=GTATGT;
Pf3D7_06_v3	fimo	nucleotide_motif	504916	504921	34.5	-	.	Name=PF3D7_0420300-D1_Pf3D7_06_v3-;Alias=;ID=PF3D7_0420300-D1-2-Pf3D7_06_v3;pvalue=0.000357;sequence=GTATGT;
Pf3D7_06_v3	fimo	nucleotide_motif	505107	505112	32.8	-	.	Name=PF3D7_0420300-D1_Pf3D7_06_v3-;Alias=;ID=PF3D7_0420300-D1-3-Pf3D7_06_v3;pvalue=0.000529;sequence=ATGTGT;
Pf3D7_06_v3	fimo	nucleotide_motif	504521	504526	32.1	+	.	Name=PF3D7_0420300-D1_Pf3D7_06_v3+;Alias=;ID=PF3D7_0420300-D1-4-Pf3D7_06_v3;pvalue=0.00062;sequence=ATGTGC;
Pf3D7_06_v3	fimo	nucleotide_motif	505105	505110	30.1	-	.	Name=PF3D7_0420300-D1_Pf3D7_06_v3-;Alias=;ID=PF3D7_0420300-D1-5-Pf3D7_06_v3;pvalue=0.00097;sequence=GTGTAT;
Pf3D7_06_v3	fimo	nucleotide_motif	505201	505206	30.1	+	.	Name=PF3D7_0420300-D1_Pf3D7_06_v3+;Alias=;ID=PF3D7_0420300-D1-6-Pf3D7_06_v3;pvalue=0.00097;sequence=GTGTAT;
Pf3D7_06_v3	fimo	nucleotide_motif	504980	504985	26.7	+	.	Name=PF3D7_0420300-D1_Pf3D7_06_v3+;Alias=;ID=PF3D7_0420300-D1-7-Pf3D7_06_v3;pvalue=0.00212;sequence=GTAAGT;
Pf3D7_06_v3	fimo	nucleotide_motif	505169	505174	25.5	-	.	Name=PF3D7_0420300-D1_Pf3D7_06_v3-;Alias=;ID=PF3D7_0420300-D1-8-Pf3D7_06_v3;pvalue=0.00284;sequence=GTATGA;
Pf3D7_06_v3	fimo	nucleotide_motif	505207	505212	25.3	-	.	Name=PF3D7_0420300-D1_Pf3D7_06_v3-;Alias=;ID=PF3D7_0420300-D1-9-Pf3D7_06_v3;pvalue=0.00291;sequence=GTGGAT;
Pf3D7_06_v3	fimo	nucleotide_motif	505199	505204	25	+	.	Name=PF3D7_0420300-D1_Pf3D7_06_v3+;Alias=;ID=PF3D7_0420300-D1-10-Pf3D7_06_v3;pvalue=0.00318;sequence=AAGTGT;
Pf3D7_06_v3	fimo	nucleotide_motif	504523	504528	24.7	+	.	Name=PF3D7_0420300-D1_Pf3D7_06_v3+;Alias=;ID=PF3D7_0420300-D1-11-Pf3D7_06_v3;pvalue=0.00341;sequence=GTGCCC;
Pf3D7_06_v3	fimo	nucleotide_motif	508996	509001	43.6	-	.	Name=PF3D7_0420300-D1_Pf3D7_06_v3-;Alias=;ID=PF3D7_0420300-D1-1-Pf3D7_06_v3;pvalue=4.38e-05;sequence=GTGGGT;
Pf3D7_06_v3	fimo	nucleotide_motif	509271	509276	43.1	+	.	Name=PF3D7_0420300-D1_Pf3D7_06_v3+;Alias=;ID=PF3D7_0420300-D1-2-Pf3D7_06_v3;pvalue=4.86e-05;sequence=GTGCGT;
Pf3D7_06_v3	fimo	nucleotide_motif	508641	508646	43.1	-	.	Name=PF3D7_0420300-D1_Pf3D7_06_v3-;Alias=;ID=PF3D7_0420300-D1-3-Pf3D7_06_v3;pvalue=4.86e-05;sequence=GTGCGT;
Pf3D7_06_v3	fimo	nucleotide_motif	508639	508644	38.3	-	.	Name=PF3D7_0420300-D1_Pf3D7_06_v3-;Alias=;ID=PF3D7_0420300-D1-4-Pf3D7_06_v3;pvalue=0.000147;sequence=GCGTGC;
Pf3D7_06_v3	fimo	nucleotide_motif	508804	508809	34.5	+	.	Name=PF3D7_0420300-D1_Pf3D7_06_v3+;Alias=;ID=PF3D7_0420300-D1-5-Pf3D7_06_v3;pvalue=0.000357;sequence=GTATGT;
Pf3D7_06_v3	fimo	nucleotide_motif	509269	509274	32.1	+	.	Name=PF3D7_0420300-D1_Pf3D7_06_v3+;Alias=;ID=PF3D7_0420300-D1-6-Pf3D7_06_v3;pvalue=0.00062;sequence=ATGTGC;
Pf3D7_06_v3	fimo	nucleotide_motif	508524	508529	31	-	.	Name=PF3D7_0420300-D1_Pf3D7_06_v3-;Alias=;ID=PF3D7_0420300-D1-7-Pf3D7_06_v3;pvalue=0.000792;sequence=GTTTGT;
Pf3D7_06_v3	fimo	nucleotide_motif	509152	509157	31	+	.	Name=PF3D7_0420300-D1_Pf3D7_06_v3+;Alias=;ID=PF3D7_0420300-D1-8-Pf3D7_06_v3;pvalue=0.000792;sequence=GTTTGT;
Pf3D7_06_v3	fimo	nucleotide_motif	508664	508669	30.1	-	.	Name=PF3D7_0420300-D1_Pf3D7_06_v3-;Alias=;ID=PF3D7_0420300-D1-9-Pf3D7_06_v3;pvalue=0.00097;sequence=GTGTAT;
Pf3D7_06_v3	fimo	nucleotide_motif	509167	509172	30	+	.	Name=PF3D7_0420300-D1_Pf3D7_06_v3+;Alias=;ID=PF3D7_0420300-D1-10-Pf3D7_06_v3;pvalue=0.000998;sequence=GTTTGC;
Pf3D7_06_v3	fimo	nucleotide_motif	508596	508601	29.9	-	.	Name=PF3D7_0420300-D1_Pf3D7_06_v3-;Alias=;ID=PF3D7_0420300-D1-11-Pf3D7_06_v3;pvalue=0.00103;sequence=GTCTGT;
Pf3D7_06_v3	fimo	nucleotide_motif	508666	508671	29.1	-	.	Name=PF3D7_0420300-D1_Pf3D7_06_v3-;Alias=;ID=PF3D7_0420300-D1-12-Pf3D7_06_v3;pvalue=0.00123;sequence=TTGTGT;
Pf3D7_06_v3	fimo	nucleotide_motif	508643	508648	28.4	-	.	Name=PF3D7_0420300-D1_Pf3D7_06_v3-;Alias=;ID=PF3D7_0420300-D1-13-Pf3D7_06_v3;pvalue=0.00145;sequence=TTGTGC;
Pf3D7_06_v3	fimo	nucleotide_motif	509096	509101	25	+	.	Name=PF3D7_0420300-D1_Pf3D7_06_v3+;Alias=;ID=PF3D7_0420300-D1-14-Pf3D7_06_v3;pvalue=0.00318;sequence=AAGTGT;
Pf3D7_06_v3	fimo	nucleotide_motif	508637	508642	24.2	-	.	Name=PF3D7_0420300-D1_Pf3D7_06_v3-;Alias=;ID=PF3D7_0420300-D1-15-Pf3D7_06_v3;pvalue=0.00377;sequence=GTGCAT;
Pf3D7_06_v3	fimo	nucleotide_motif	509273	509278	24	+	.	Name=PF3D7_0420300-D1_Pf3D7_06_v3+;Alias=;ID=PF3D7_0420300-D1-16-Pf3D7_06_v3;pvalue=0.00401;sequence=GCGTAT;
Pf3D7_06_v3	fimo	nucleotide_motif	508660	508665	23.8	+	.	Name=PF3D7_0420300-D1_Pf3D7_06_v3+;Alias=;ID=PF3D7_0420300-D1-17-Pf3D7_06_v3;pvalue=0.00419;sequence=GTGAAT;
Pf3D7_06_v3	fimo	nucleotide_motif	508605	508610	23.6	-	.	Name=PF3D7_0420300-D1_Pf3D7_06_v3-;Alias=;ID=PF3D7_0420300-D1-18-Pf3D7_06_v3;pvalue=0.00439;sequence=GATTGT;
Pf3D7_06_v3	fimo	nucleotide_motif	512159	512164	45.4	+	.	Name=PF3D7_0420300-D1_Pf3D7_06_v3+;Alias=;ID=PF3D7_0420300-D1-1-Pf3D7_06_v3;pvalue=2.87e-05;sequence=GTGTGT;
Pf3D7_06_v3	fimo	nucleotide_motif	512329	512334	37.3	+	.	Name=PF3D7_0420300-D1_Pf3D7_06_v3+;Alias=;ID=PF3D7_0420300-D1-2-Pf3D7_06_v3;pvalue=0.000185;sequence=CTGTGT;
Pf3D7_06_v3	fimo	nucleotide_motif	512155	512160	34.5	+	.	Name=PF3D7_0420300-D1_Pf3D7_06_v3+;Alias=;ID=PF3D7_0420300-D1-3-Pf3D7_06_v3;pvalue=0.000357;sequence=GTATGT;
Pf3D7_06_v3	fimo	nucleotide_motif	512157	512162	32.8	+	.	Name=PF3D7_0420300-D1_Pf3D7_06_v3+;Alias=;ID=PF3D7_0420300-D1-4-Pf3D7_06_v3;pvalue=0.000529;sequence=ATGTGT;
Pf3D7_06_v3	fimo	nucleotide_motif	512161	512166	30.1	+	.	Name=PF3D7_0420300-D1_Pf3D7_06_v3+;Alias=;ID=PF3D7_0420300-D1-5-Pf3D7_06_v3;pvalue=0.00097;sequence=GTGTAT;
Pf3D7_06_v3	fimo	nucleotide_motif	512331	512336	29.8	+	.	Name=PF3D7_0420300-D1_Pf3D7_06_v3+;Alias=;ID=PF3D7_0420300-D1-6-Pf3D7_06_v3;pvalue=0.00106;sequence=GTGTAC;
Pf3D7_06_v3	fimo	nucleotide_motif	512829	512834	29.8	-	.	Name=PF3D7_0420300-D1_Pf3D7_06_v3-;Alias=;ID=PF3D7_0420300-D1-7-Pf3D7_06_v3;pvalue=0.00106;sequence=GTGTAC;
Pf3D7_06_v3	fimo	nucleotide_motif	512831	512836	28.1	-	.	Name=PF3D7_0420300-D1_Pf3D7_06_v3-;Alias=;ID=PF3D7_0420300-D1-8-Pf3D7_06_v3;pvalue=0.00156;sequence=AGGTGT;
Pf3D7_06_v3	fimo	nucleotide_motif	512798	512803	27.7	-	.	Name=PF3D7_0420300-D1_Pf3D7_06_v3-;Alias=;ID=PF3D7_0420300-D1-9-Pf3D7_06_v3;pvalue=0.00169;sequence=AGGTGC;
Pf3D7_06_v3	fimo	nucleotide_motif	512063	512068	27.3	-	.	Name=PF3D7_0420300-D1_Pf3D7_06_v3-;Alias=;ID=PF3D7_0420300-D1-10-Pf3D7_06_v3;pvalue=0.00188;sequence=GTATGG;
Pf3D7_06_v3	fimo	nucleotide_motif	512794	512799	24.3	+	.	Name=PF3D7_0420300-D1_Pf3D7_06_v3+;Alias=;ID=PF3D7_0420300-D1-11-Pf3D7_06_v3;pvalue=0.00374;sequence=GAATGC;
Pf3D7_06_v3	fimo	nucleotide_motif	512796	512801	24.2	-	.	Name=PF3D7_0420300-D1_Pf3D7_06_v3-;Alias=;ID=PF3D7_0420300-D1-12-Pf3D7_06_v3;pvalue=0.00377;sequence=GTGCAT;
Pf3D7_06_v3	fimo	nucleotide_motif	512104	512109	23.4	-	.	Name=PF3D7_0420300-D1_Pf3D7_06_v3-;Alias=;ID=PF3D7_0420300-D1-13-Pf3D7_06_v3;pvalue=0.0046;sequence=GTTTGA;
Pf3D7_06_v3	fimo	nucleotide_motif	520441	520446	45.4	-	.	Name=PF3D7_0420300-D1_Pf3D7_06_v3-;Alias=;ID=PF3D7_0420300-D1-1-Pf3D7_06_v3;pvalue=2.87e-05;sequence=GTGTGT;
Pf3D7_06_v3	fimo	nucleotide_motif	520333	520338	38.4	+	.	Name=PF3D7_0420300-D1_Pf3D7_06_v3+;Alias=;ID=PF3D7_0420300-D1-2-Pf3D7_06_v3;pvalue=0.000146;sequence=GTGTGA;
Pf3D7_06_v3	fimo	nucleotide_motif	520406	520411	34.5	+	.	Name=PF3D7_0420300-D1_Pf3D7_06_v3+;Alias=;ID=PF3D7_0420300-D1-3-Pf3D7_06_v3;pvalue=0.000357;sequence=GTATGT;
Pf3D7_06_v3	fimo	nucleotide_motif	520583	520588	34.5	+	.	Name=PF3D7_0420300-D1_Pf3D7_06_v3+;Alias=;ID=PF3D7_0420300-D1-4-Pf3D7_06_v3;pvalue=0.000357;sequence=GTATGT;
Pf3D7_06_v3	fimo	nucleotide_motif	519959	519964	32.8	+	.	Name=PF3D7_0420300-D1_Pf3D7_06_v3+;Alias=;ID=PF3D7_0420300-D1-5-Pf3D7_06_v3;pvalue=0.000529;sequence=ATGTGT;
Pf3D7_06_v3	fimo	nucleotide_motif	520331	520336	32.8	+	.	Name=PF3D7_0420300-D1_Pf3D7_06_v3+;Alias=;ID=PF3D7_0420300-D1-6-Pf3D7_06_v3;pvalue=0.000529;sequence=ATGTGT;
Pf3D7_06_v3	fimo	nucleotide_motif	520004	520009	32.8	-	.	Name=PF3D7_0420300-D1_Pf3D7_06_v3-;Alias=;ID=PF3D7_0420300-D1-7-Pf3D7_06_v3;pvalue=0.000529;sequence=ATGTGT;
Pf3D7_06_v3	fimo	nucleotide_motif	520443	520448	32.8	-	.	Name=PF3D7_0420300-D1_Pf3D7_06_v3-;Alias=;ID=PF3D7_0420300-D1-8-Pf3D7_06_v3;pvalue=0.000529;sequence=ATGTGT;
Pf3D7_06_v3	fimo	nucleotide_motif	520537	520542	32.8	-	.	Name=PF3D7_0420300-D1_Pf3D7_06_v3-;Alias=;ID=PF3D7_0420300-D1-9-Pf3D7_06_v3;pvalue=0.000529;sequence=ATGTGT;
Pf3D7_06_v3	fimo	nucleotide_motif	520470	520475	32.1	+	.	Name=PF3D7_0420300-D1_Pf3D7_06_v3+;Alias=;ID=PF3D7_0420300-D1-10-Pf3D7_06_v3;pvalue=0.00062;sequence=ATGTGC;
Pf3D7_06_v3	fimo	nucleotide_motif	519961	519966	30.1	+	.	Name=PF3D7_0420300-D1_Pf3D7_06_v3+;Alias=;ID=PF3D7_0420300-D1-11-Pf3D7_06_v3;pvalue=0.00097;sequence=GTGTAT;
Pf3D7_06_v3	fimo	nucleotide_motif	520002	520007	30.1	-	.	Name=PF3D7_0420300-D1_Pf3D7_06_v3-;Alias=;ID=PF3D7_0420300-D1-12-Pf3D7_06_v3;pvalue=0.00097;sequence=GTGTAT;
Pf3D7_06_v3	fimo	nucleotide_motif	520535	520540	30.1	-	.	Name=PF3D7_0420300-D1_Pf3D7_06_v3-;Alias=;ID=PF3D7_0420300-D1-13-Pf3D7_06_v3;pvalue=0.00097;sequence=GTGTAT;
Pf3D7_06_v3	fimo	nucleotide_motif	520296	520301	29.9	+	.	Name=PF3D7_0420300-D1_Pf3D7_06_v3+;Alias=;ID=PF3D7_0420300-D1-14-Pf3D7_06_v3;pvalue=0.00103;sequence=GTCTGT;
Pf3D7_06_v3	fimo	nucleotide_motif	520439	520444	28.5	-	.	Name=PF3D7_0420300-D1_Pf3D7_06_v3-;Alias=;ID=PF3D7_0420300-D1-15-Pf3D7_06_v3;pvalue=0.00141;sequence=GTGTTT;
Pf3D7_06_v3	fimo	nucleotide_motif	519894	519899	28.3	+	.	Name=PF3D7_0420300-D1_Pf3D7_06_v3+;Alias=;ID=PF3D7_0420300-D1-16-Pf3D7_06_v3;pvalue=0.00149;sequence=GTGGGA;
Pf3D7_06_v3	fimo	nucleotide_motif	519892	519897	27.4	+	.	Name=PF3D7_0420300-D1_Pf3D7_06_v3+;Alias=;ID=PF3D7_0420300-D1-17-Pf3D7_06_v3;pvalue=0.00181;sequence=CTGTGG;
Pf3D7_06_v3	fimo	nucleotide_motif	520521	520526	27.3	+	.	Name=PF3D7_0420300-D1_Pf3D7_06_v3+;Alias=;ID=PF3D7_0420300-D1-18-Pf3D7_06_v3;pvalue=0.00188;sequence=GTATGG;
Pf3D7_06_v3	fimo	nucleotide_motif	519926	519931	26.7	+	.	Name=PF3D7_0420300-D1_Pf3D7_06_v3+;Alias=;ID=PF3D7_0420300-D1-19-Pf3D7_06_v3;pvalue=0.00215;sequence=ATGCGT;
Pf3D7_06_v3	fimo	nucleotide_motif	520426	520431	26.6	-	.	Name=PF3D7_0420300-D1_Pf3D7_06_v3-;Alias=;ID=PF3D7_0420300-D1-20-Pf3D7_06_v3;pvalue=0.00218;sequence=ATGTGG;
Pf3D7_06_v3	fimo	nucleotide_motif	520217	520222	25	-	.	Name=PF3D7_0420300-D1_Pf3D7_06_v3-;Alias=;ID=PF3D7_0420300-D1-21-Pf3D7_06_v3;pvalue=0.00318;sequence=AAGTGT;
Pf3D7_06_v3	fimo	nucleotide_motif	519646	519651	24.7	+	.	Name=PF3D7_0420300-D1_Pf3D7_06_v3+;Alias=;ID=PF3D7_0420300-D1-22-Pf3D7_06_v3;pvalue=0.00341;sequence=ATGTGA;
Pf3D7_06_v3	fimo	nucleotide_motif	519661	519666	24.7	+	.	Name=PF3D7_0420300-D1_Pf3D7_06_v3+;Alias=;ID=PF3D7_0420300-D1-23-Pf3D7_06_v3;pvalue=0.00341;sequence=ATGTGA;
Pf3D7_06_v3	fimo	nucleotide_motif	519676	519681	24.7	+	.	Name=PF3D7_0420300-D1_Pf3D7_06_v3+;Alias=;ID=PF3D7_0420300-D1-24-Pf3D7_06_v3;pvalue=0.00341;sequence=ATGTGA;
Pf3D7_06_v3	fimo	nucleotide_motif	519688	519693	24.7	+	.	Name=PF3D7_0420300-D1_Pf3D7_06_v3+;Alias=;ID=PF3D7_0420300-D1-25-Pf3D7_06_v3;pvalue=0.00341;sequence=ATGTGA;
Pf3D7_06_v3	fimo	nucleotide_motif	520474	520479	24.6	-	.	Name=PF3D7_0420300-D1_Pf3D7_06_v3-;Alias=;ID=PF3D7_0420300-D1-26-Pf3D7_06_v3;pvalue=0.00348;sequence=CAGTGC;
Pf3D7_06_v3	fimo	nucleotide_motif	519690	519695	23.8	+	.	Name=PF3D7_0420300-D1_Pf3D7_06_v3+;Alias=;ID=PF3D7_0420300-D1-27-Pf3D7_06_v3;pvalue=0.00419;sequence=GTGAAT;
Pf3D7_06_v3	fimo	nucleotide_motif	520335	520340	23.8	+	.	Name=PF3D7_0420300-D1_Pf3D7_06_v3+;Alias=;ID=PF3D7_0420300-D1-28-Pf3D7_06_v3;pvalue=0.00419;sequence=GTGAAT;
Pf3D7_06_v3	fimo	nucleotide_motif	520424	520429	23.3	-	.	Name=PF3D7_0420300-D1_Pf3D7_06_v3-;Alias=;ID=PF3D7_0420300-D1-29-Pf3D7_06_v3;pvalue=0.00464;sequence=GTGGTT;
Pf3D7_06_v3	fimo	nucleotide_motif	519780	519785	45.4	+	.	Name=PF3D7_0420300-D1_Pf3D7_06_v3+;Alias=;ID=PF3D7_0420300-D1-1-Pf3D7_06_v3;pvalue=2.87e-05;sequence=GTGTGT;
Pf3D7_06_v3	fimo	nucleotide_motif	519888	519893	38.4	-	.	Name=PF3D7_0420300-D1_Pf3D7_06_v3-;Alias=;ID=PF3D7_0420300-D1-2-Pf3D7_06_v3;pvalue=0.000146;sequence=GTGTGA;
Pf3D7_06_v3	fimo	nucleotide_motif	519638	519643	34.5	-	.	Name=PF3D7_0420300-D1_Pf3D7_06_v3-;Alias=;ID=PF3D7_0420300-D1-3-Pf3D7_06_v3;pvalue=0.000357;sequence=GTATGT;
Pf3D7_06_v3	fimo	nucleotide_motif	519815	519820	34.5	-	.	Name=PF3D7_0420300-D1_Pf3D7_06_v3-;Alias=;ID=PF3D7_0420300-D1-4-Pf3D7_06_v3;pvalue=0.000357;sequence=GTATGT;
Pf3D7_06_v3	fimo	nucleotide_motif	519684	519689	32.8	+	.	Name=PF3D7_0420300-D1_Pf3D7_06_v3+;Alias=;ID=PF3D7_0420300-D1-5-Pf3D7_06_v3;pvalue=0.000529;sequence=ATGTGT;
Pf3D7_06_v3	fimo	nucleotide_motif	519778	519783	32.8	+	.	Name=PF3D7_0420300-D1_Pf3D7_06_v3+;Alias=;ID=PF3D7_0420300-D1-6-Pf3D7_06_v3;pvalue=0.000529;sequence=ATGTGT;
Pf3D7_06_v3	fimo	nucleotide_motif	520217	520222	32.8	+	.	Name=PF3D7_0420300-D1_Pf3D7_06_v3+;Alias=;ID=PF3D7_0420300-D1-7-Pf3D7_06_v3;pvalue=0.000529;sequence=ATGTGT;
Pf3D7_06_v3	fimo	nucleotide_motif	519890	519895	32.8	-	.	Name=PF3D7_0420300-D1_Pf3D7_06_v3-;Alias=;ID=PF3D7_0420300-D1-8-Pf3D7_06_v3;pvalue=0.000529;sequence=ATGTGT;
Pf3D7_06_v3	fimo	nucleotide_motif	520262	520267	32.8	-	.	Name=PF3D7_0420300-D1_Pf3D7_06_v3-;Alias=;ID=PF3D7_0420300-D1-9-Pf3D7_06_v3;pvalue=0.000529;sequence=ATGTGT;
Pf3D7_06_v3	fimo	nucleotide_motif	519751	519756	32.1	-	.	Name=PF3D7_0420300-D1_Pf3D7_06_v3-;Alias=;ID=PF3D7_0420300-D1-10-Pf3D7_06_v3;pvalue=0.00062;sequence=ATGTGC;
Pf3D7_06_v3	fimo	nucleotide_motif	519686	519691	30.1	+	.	Name=PF3D7_0420300-D1_Pf3D7_06_v3+;Alias=;ID=PF3D7_0420300-D1-11-Pf3D7_06_v3;pvalue=0.00097;sequence=GTGTAT;
Pf3D7_06_v3	fimo	nucleotide_motif	520219	520224	30.1	+	.	Name=PF3D7_0420300-D1_Pf3D7_06_v3+;Alias=;ID=PF3D7_0420300-D1-12-Pf3D7_06_v3;pvalue=0.00097;sequence=GTGTAT;
Pf3D7_06_v3	fimo	nucleotide_motif	520260	520265	30.1	-	.	Name=PF3D7_0420300-D1_Pf3D7_06_v3-;Alias=;ID=PF3D7_0420300-D1-13-Pf3D7_06_v3;pvalue=0.00097;sequence=GTGTAT;
Pf3D7_06_v3	fimo	nucleotide_motif	519925	519930	29.9	-	.	Name=PF3D7_0420300-D1_Pf3D7_06_v3-;Alias=;ID=PF3D7_0420300-D1-14-Pf3D7_06_v3;pvalue=0.00103;sequence=GTCTGT;
Pf3D7_06_v3	fimo	nucleotide_motif	519782	519787	28.5	+	.	Name=PF3D7_0420300-D1_Pf3D7_06_v3+;Alias=;ID=PF3D7_0420300-D1-15-Pf3D7_06_v3;pvalue=0.00141;sequence=GTGTTT;
Pf3D7_06_v3	fimo	nucleotide_motif	520327	520332	28.3	-	.	Name=PF3D7_0420300-D1_Pf3D7_06_v3-;Alias=;ID=PF3D7_0420300-D1-16-Pf3D7_06_v3;pvalue=0.00149;sequence=GTGGGA;
Pf3D7_06_v3	fimo	nucleotide_motif	520329	520334	27.4	-	.	Name=PF3D7_0420300-D1_Pf3D7_06_v3-;Alias=;ID=PF3D7_0420300-D1-17-Pf3D7_06_v3;pvalue=0.00181;sequence=CTGTGG;
Pf3D7_06_v3	fimo	nucleotide_motif	519700	519705	27.3	-	.	Name=PF3D7_0420300-D1_Pf3D7_06_v3-;Alias=;ID=PF3D7_0420300-D1-18-Pf3D7_06_v3;pvalue=0.00188;sequence=GTATGG;
Pf3D7_06_v3	fimo	nucleotide_motif	520295	520300	26.7	-	.	Name=PF3D7_0420300-D1_Pf3D7_06_v3-;Alias=;ID=PF3D7_0420300-D1-19-Pf3D7_06_v3;pvalue=0.00215;sequence=ATGCGT;
Pf3D7_06_v3	fimo	nucleotide_motif	519795	519800	26.6	+	.	Name=PF3D7_0420300-D1_Pf3D7_06_v3+;Alias=;ID=PF3D7_0420300-D1-20-Pf3D7_06_v3;pvalue=0.00218;sequence=ATGTGG;
Pf3D7_06_v3	fimo	nucleotide_motif	519498	519503	26	-	.	Name=PF3D7_0420300-D1_Pf3D7_06_v3-;Alias=;ID=PF3D7_0420300-D1-21-Pf3D7_06_v3;pvalue=0.00249;sequence=CTGTGA;
Pf3D7_06_v3	fimo	nucleotide_motif	520004	520009	25	+	.	Name=PF3D7_0420300-D1_Pf3D7_06_v3+;Alias=;ID=PF3D7_0420300-D1-22-Pf3D7_06_v3;pvalue=0.00318;sequence=AAGTGT;
Pf3D7_06_v3	fimo	nucleotide_motif	519747	519752	24.6	+	.	Name=PF3D7_0420300-D1_Pf3D7_06_v3+;Alias=;ID=PF3D7_0420300-D1-23-Pf3D7_06_v3;pvalue=0.00348;sequence=CAGTGC;
Pf3D7_06_v3	fimo	nucleotide_motif	519886	519891	23.8	-	.	Name=PF3D7_0420300-D1_Pf3D7_06_v3-;Alias=;ID=PF3D7_0420300-D1-24-Pf3D7_06_v3;pvalue=0.00419;sequence=GTGAAT;
Pf3D7_06_v3	fimo	nucleotide_motif	519454	519459	23.5	+	.	Name=PF3D7_0420300-D1_Pf3D7_06_v3+;Alias=;ID=PF3D7_0420300-D1-25-Pf3D7_06_v3;pvalue=0.00443;sequence=TTGGGT;
Pf3D7_06_v3	fimo	nucleotide_motif	519797	519802	23.3	+	.	Name=PF3D7_0420300-D1_Pf3D7_06_v3+;Alias=;ID=PF3D7_0420300-D1-26-Pf3D7_06_v3;pvalue=0.00464;sequence=GTGGTT;
Pf3D7_06_v3	fimo	nucleotide_motif	520217	520222	32.8	+	.	Name=PF3D7_0420300-D1_Pf3D7_06_v3+;Alias=;ID=PF3D7_0420300-D1-1-Pf3D7_06_v3;pvalue=0.000529;sequence=ATGTGT;
Pf3D7_06_v3	fimo	nucleotide_motif	520262	520267	32.8	-	.	Name=PF3D7_0420300-D1_Pf3D7_06_v3-;Alias=;ID=PF3D7_0420300-D1-2-Pf3D7_06_v3;pvalue=0.000529;sequence=ATGTGT;
Pf3D7_06_v3	fimo	nucleotide_motif	520219	520224	30.1	+	.	Name=PF3D7_0420300-D1_Pf3D7_06_v3+;Alias=;ID=PF3D7_0420300-D1-3-Pf3D7_06_v3;pvalue=0.00097;sequence=GTGTAT;
Pf3D7_06_v3	fimo	nucleotide_motif	520260	520265	30.1	-	.	Name=PF3D7_0420300-D1_Pf3D7_06_v3-;Alias=;ID=PF3D7_0420300-D1-4-Pf3D7_06_v3;pvalue=0.00097;sequence=GTGTAT;
Pf3D7_06_v3	fimo	nucleotide_motif	520327	520332	28.3	-	.	Name=PF3D7_0420300-D1_Pf3D7_06_v3-;Alias=;ID=PF3D7_0420300-D1-5-Pf3D7_06_v3;pvalue=0.00149;sequence=GTGGGA;
Pf3D7_06_v3	fimo	nucleotide_motif	520789	520794	28.2	+	.	Name=PF3D7_0420300-D1_Pf3D7_06_v3+;Alias=;ID=PF3D7_0420300-D1-6-Pf3D7_06_v3;pvalue=0.00152;sequence=GGATGT;
Pf3D7_06_v3	fimo	nucleotide_motif	520816	520821	28.2	+	.	Name=PF3D7_0420300-D1_Pf3D7_06_v3+;Alias=;ID=PF3D7_0420300-D1-7-Pf3D7_06_v3;pvalue=0.00152;sequence=GGATGT;
Pf3D7_06_v3	fimo	nucleotide_motif	520982	520987	28.1	-	.	Name=PF3D7_0420300-D1_Pf3D7_06_v3-;Alias=;ID=PF3D7_0420300-D1-8-Pf3D7_06_v3;pvalue=0.00156;sequence=AGGTGT;
Pf3D7_06_v3	fimo	nucleotide_motif	520329	520334	27.4	-	.	Name=PF3D7_0420300-D1_Pf3D7_06_v3-;Alias=;ID=PF3D7_0420300-D1-9-Pf3D7_06_v3;pvalue=0.00181;sequence=CTGTGG;
Pf3D7_06_v3	fimo	nucleotide_motif	520295	520300	26.7	-	.	Name=PF3D7_0420300-D1_Pf3D7_06_v3-;Alias=;ID=PF3D7_0420300-D1-10-Pf3D7_06_v3;pvalue=0.00215;sequence=ATGCGT;
Pf3D7_06_v3	fimo	nucleotide_motif	520894	520899	25.7	-	.	Name=PF3D7_0420300-D1_Pf3D7_06_v3-;Alias=;ID=PF3D7_0420300-D1-11-Pf3D7_06_v3;pvalue=0.00267;sequence=GGGTAC;
Pf3D7_06_v3	fimo	nucleotide_motif	521063	521068	25.5	-	.	Name=PF3D7_0420300-D1_Pf3D7_06_v3-;Alias=;ID=PF3D7_0420300-D1-12-Pf3D7_06_v3;pvalue=0.00284;sequence=GTATGA;
Pf3D7_06_v3	fimo	nucleotide_motif	520533	520538	24.7	-	.	Name=PF3D7_0420300-D1_Pf3D7_06_v3-;Alias=;ID=PF3D7_0420300-D1-13-Pf3D7_06_v3;pvalue=0.00341;sequence=ATGTGA;
Pf3D7_06_v3	fimo	nucleotide_motif	520545	520550	24.7	-	.	Name=PF3D7_0420300-D1_Pf3D7_06_v3-;Alias=;ID=PF3D7_0420300-D1-14-Pf3D7_06_v3;pvalue=0.00341;sequence=ATGTGA;
Pf3D7_06_v3	fimo	nucleotide_motif	520560	520565	24.7	-	.	Name=PF3D7_0420300-D1_Pf3D7_06_v3-;Alias=;ID=PF3D7_0420300-D1-15-Pf3D7_06_v3;pvalue=0.00341;sequence=ATGTGA;
Pf3D7_06_v3	fimo	nucleotide_motif	520575	520580	24.7	-	.	Name=PF3D7_0420300-D1_Pf3D7_06_v3-;Alias=;ID=PF3D7_0420300-D1-16-Pf3D7_06_v3;pvalue=0.00341;sequence=ATGTGA;
Pf3D7_06_v3	fimo	nucleotide_motif	520620	520625	24.7	-	.	Name=PF3D7_0420300-D1_Pf3D7_06_v3-;Alias=;ID=PF3D7_0420300-D1-17-Pf3D7_06_v3;pvalue=0.00341;sequence=ATGTGA;
Pf3D7_06_v3	fimo	nucleotide_motif	520636	520641	24.7	-	.	Name=PF3D7_0420300-D1_Pf3D7_06_v3-;Alias=;ID=PF3D7_0420300-D1-18-Pf3D7_06_v3;pvalue=0.00341;sequence=ATGTGA;
Pf3D7_06_v3	fimo	nucleotide_motif	520652	520657	24.7	-	.	Name=PF3D7_0420300-D1_Pf3D7_06_v3-;Alias=;ID=PF3D7_0420300-D1-19-Pf3D7_06_v3;pvalue=0.00341;sequence=ATGTGA;
Pf3D7_06_v3	fimo	nucleotide_motif	520668	520673	24.7	-	.	Name=PF3D7_0420300-D1_Pf3D7_06_v3-;Alias=;ID=PF3D7_0420300-D1-20-Pf3D7_06_v3;pvalue=0.00341;sequence=ATGTGA;
Pf3D7_06_v3	fimo	nucleotide_motif	520795	520800	24.3	-	.	Name=PF3D7_0420300-D1_Pf3D7_06_v3-;Alias=;ID=PF3D7_0420300-D1-21-Pf3D7_06_v3;pvalue=0.00369;sequence=GTTAGT;
Pf3D7_06_v3	fimo	nucleotide_motif	521067	521072	24.3	-	.	Name=PF3D7_0420300-D1_Pf3D7_06_v3-;Alias=;ID=PF3D7_0420300-D1-22-Pf3D7_06_v3;pvalue=0.00369;sequence=GTTAGT;
Pf3D7_06_v3	fimo	nucleotide_motif	520975	520980	24	+	.	Name=PF3D7_0420300-D1_Pf3D7_06_v3+;Alias=;ID=PF3D7_0420300-D1-23-Pf3D7_06_v3;pvalue=0.00397;sequence=CTATGT;
Pf3D7_06_v3	fimo	nucleotide_motif	520531	520536	23.8	-	.	Name=PF3D7_0420300-D1_Pf3D7_06_v3-;Alias=;ID=PF3D7_0420300-D1-24-Pf3D7_06_v3;pvalue=0.00419;sequence=GTGAAT;
Pf3D7_06_v3	fimo	nucleotide_motif	521059	521064	23.5	+	.	Name=PF3D7_0420300-D1_Pf3D7_06_v3+;Alias=;ID=PF3D7_0420300-D1-25-Pf3D7_06_v3;pvalue=0.00443;sequence=GGGTTC;
Pf3D7_06_v3	fimo	nucleotide_motif	526056	526061	34.5	+	.	Name=PF3D7_0420300-D1_Pf3D7_06_v3+;Alias=;ID=PF3D7_0420300-D1-1-Pf3D7_06_v3;pvalue=0.000357;sequence=GTATGT;
Pf3D7_06_v3	fimo	nucleotide_motif	526281	526286	34.5	+	.	Name=PF3D7_0420300-D1_Pf3D7_06_v3+;Alias=;ID=PF3D7_0420300-D1-2-Pf3D7_06_v3;pvalue=0.000357;sequence=GTATGT;
Pf3D7_06_v3	fimo	nucleotide_motif	526371	526376	34.5	-	.	Name=PF3D7_0420300-D1_Pf3D7_06_v3-;Alias=;ID=PF3D7_0420300-D1-3-Pf3D7_06_v3;pvalue=0.000357;sequence=GTATGT;
Pf3D7_06_v3	fimo	nucleotide_motif	526071	526076	32.1	-	.	Name=PF3D7_0420300-D1_Pf3D7_06_v3-;Alias=;ID=PF3D7_0420300-D1-4-Pf3D7_06_v3;pvalue=0.00062;sequence=ATGTGC;
Pf3D7_06_v3	fimo	nucleotide_motif	526279	526284	30.1	+	.	Name=PF3D7_0420300-D1_Pf3D7_06_v3+;Alias=;ID=PF3D7_0420300-D1-5-Pf3D7_06_v3;pvalue=0.00097;sequence=GTGTAT;
Pf3D7_06_v3	fimo	nucleotide_motif	526277	526282	29.1	+	.	Name=PF3D7_0420300-D1_Pf3D7_06_v3+;Alias=;ID=PF3D7_0420300-D1-6-Pf3D7_06_v3;pvalue=0.00123;sequence=TTGTGT;
Pf3D7_06_v3	fimo	nucleotide_motif	526547	526552	29.1	-	.	Name=PF3D7_0420300-D1_Pf3D7_06_v3-;Alias=;ID=PF3D7_0420300-D1-7-Pf3D7_06_v3;pvalue=0.00123;sequence=TTGTGT;
Pf3D7_06_v3	fimo	nucleotide_motif	526421	526426	28.4	+	.	Name=PF3D7_0420300-D1_Pf3D7_06_v3+;Alias=;ID=PF3D7_0420300-D1-8-Pf3D7_06_v3;pvalue=0.00145;sequence=TTGTGC;
Pf3D7_06_v3	fimo	nucleotide_motif	526159	526164	28.3	+	.	Name=PF3D7_0420300-D1_Pf3D7_06_v3+;Alias=;ID=PF3D7_0420300-D1-9-Pf3D7_06_v3;pvalue=0.00149;sequence=GTGGGA;
Pf3D7_06_v3	fimo	nucleotide_motif	525960	525965	28.2	+	.	Name=PF3D7_0420300-D1_Pf3D7_06_v3+;Alias=;ID=PF3D7_0420300-D1-10-Pf3D7_06_v3;pvalue=0.00152;sequence=GGATGT;
Pf3D7_06_v3	fimo	nucleotide_motif	526073	526078	27.1	-	.	Name=PF3D7_0420300-D1_Pf3D7_06_v3-;Alias=;ID=PF3D7_0420300-D1-11-Pf3D7_06_v3;pvalue=0.00195;sequence=GCATGT;
Pf3D7_06_v3	fimo	nucleotide_motif	526125	526130	26.6	-	.	Name=PF3D7_0420300-D1_Pf3D7_06_v3-;Alias=;ID=PF3D7_0420300-D1-12-Pf3D7_06_v3;pvalue=0.00218;sequence=ATGTGG;
Pf3D7_06_v3	fimo	nucleotide_motif	526042	526047	26.5	-	.	Name=PF3D7_0420300-D1_Pf3D7_06_v3-;Alias=;ID=PF3D7_0420300-D1-13-Pf3D7_06_v3;pvalue=0.00222;sequence=GTTGGT;
Pf3D7_06_v3	fimo	nucleotide_motif	526069	526074	26.5	-	.	Name=PF3D7_0420300-D1_Pf3D7_06_v3-;Alias=;ID=PF3D7_0420300-D1-14-Pf3D7_06_v3;pvalue=0.00222;sequence=GTGCCT;
Pf3D7_06_v3	fimo	nucleotide_motif	526423	526428	26.5	+	.	Name=PF3D7_0420300-D1_Pf3D7_06_v3+;Alias=;ID=PF3D7_0420300-D1-15-Pf3D7_06_v3;pvalue=0.00222;sequence=GTGCCT;
Pf3D7_06_v3	fimo	nucleotide_motif	525765	525770	25.3	-	.	Name=PF3D7_0420300-D1_Pf3D7_06_v3-;Alias=;ID=PF3D7_0420300-D1-16-Pf3D7_06_v3;pvalue=0.00298;sequence=TGGTGT;
Pf3D7_06_v3	fimo	nucleotide_motif	526444	526449	24.7	-	.	Name=PF3D7_0420300-D1_Pf3D7_06_v3-;Alias=;ID=PF3D7_0420300-D1-17-Pf3D7_06_v3;pvalue=0.00341;sequence=ATGTGA;
Pf3D7_06_v3	fimo	nucleotide_motif	525962	525967	24.7	+	.	Name=PF3D7_0420300-D1_Pf3D7_06_v3+;Alias=;ID=PF3D7_0420300-D1-18-Pf3D7_06_v3;pvalue=0.00341;sequence=ATGTGA;
Pf3D7_06_v3	fimo	nucleotide_motif	525975	525980	24.6	-	.	Name=PF3D7_0420300-D1_Pf3D7_06_v3-;Alias=;ID=PF3D7_0420300-D1-19-Pf3D7_06_v3;pvalue=0.00345;sequence=GCTTGT;
Pf3D7_06_v3	fimo	nucleotide_motif	526517	526522	24.6	-	.	Name=PF3D7_0420300-D1_Pf3D7_06_v3-;Alias=;ID=PF3D7_0420300-D1-20-Pf3D7_06_v3;pvalue=0.00345;sequence=GCTTGT;
Pf3D7_06_v3	fimo	nucleotide_motif	526140	526145	24.3	+	.	Name=PF3D7_0420300-D1_Pf3D7_06_v3+;Alias=;ID=PF3D7_0420300-D1-21-Pf3D7_06_v3;pvalue=0.00369;sequence=GTTAGT;
Pf3D7_06_v3	fimo	nucleotide_motif	526146	526151	24.3	-	.	Name=PF3D7_0420300-D1_Pf3D7_06_v3-;Alias=;ID=PF3D7_0420300-D1-22-Pf3D7_06_v3;pvalue=0.00374;sequence=GAATGC;
Pf3D7_06_v3	fimo	nucleotide_motif	526144	526149	24.2	+	.	Name=PF3D7_0420300-D1_Pf3D7_06_v3+;Alias=;ID=PF3D7_0420300-D1-23-Pf3D7_06_v3;pvalue=0.00377;sequence=GTGCAT;
Pf3D7_06_v3	fimo	nucleotide_motif	526131	526136	23.6	+	.	Name=PF3D7_0420300-D1_Pf3D7_06_v3+;Alias=;ID=PF3D7_0420300-D1-24-Pf3D7_06_v3;pvalue=0.00439;sequence=GATTGT;
Pf3D7_06_v3	fimo	nucleotide_motif	526477	526482	23.4	-	.	Name=PF3D7_0420300-D1_Pf3D7_06_v3-;Alias=;ID=PF3D7_0420300-D1-25-Pf3D7_06_v3;pvalue=0.0046;sequence=GTTTGA;
Pf3D7_06_v3	fimo	nucleotide_motif	526326	526331	23.4	-	.	Name=PF3D7_0420300-D1_Pf3D7_06_v3-;Alias=;ID=PF3D7_0420300-D1-26-Pf3D7_06_v3;pvalue=0.00461;sequence=GCTTGC;
Pf3D7_06_v3	fimo	nucleotide_motif	526123	526128	23.3	-	.	Name=PF3D7_0420300-D1_Pf3D7_06_v3-;Alias=;ID=PF3D7_0420300-D1-27-Pf3D7_06_v3;pvalue=0.00464;sequence=GTGGTT;
Pf3D7_06_v3	fimo	nucleotide_motif	528716	528721	45.4	+	.	Name=PF3D7_0420300-D1_Pf3D7_06_v3+;Alias=;ID=PF3D7_0420300-D1-1-Pf3D7_06_v3;pvalue=2.87e-05;sequence=GTGTGT;
Pf3D7_06_v3	fimo	nucleotide_motif	528718	528723	45.4	+	.	Name=PF3D7_0420300-D1_Pf3D7_06_v3+;Alias=;ID=PF3D7_0420300-D1-2-Pf3D7_06_v3;pvalue=2.87e-05;sequence=GTGTGT;
Pf3D7_06_v3	fimo	nucleotide_motif	528643	528648	45.4	-	.	Name=PF3D7_0420300-D1_Pf3D7_06_v3-;Alias=;ID=PF3D7_0420300-D1-3-Pf3D7_06_v3;pvalue=2.87e-05;sequence=GTGTGT;
Pf3D7_06_v3	fimo	nucleotide_motif	528518	528523	43.6	-	.	Name=PF3D7_0420300-D1_Pf3D7_06_v3-;Alias=;ID=PF3D7_0420300-D1-4-Pf3D7_06_v3;pvalue=4.38e-05;sequence=GTGGGT;
Pf3D7_06_v3	fimo	nucleotide_motif	528687	528692	34.5	-	.	Name=PF3D7_0420300-D1_Pf3D7_06_v3-;Alias=;ID=PF3D7_0420300-D1-5-Pf3D7_06_v3;pvalue=0.000357;sequence=GTATGT;
Pf3D7_06_v3	fimo	nucleotide_motif	528714	528719	32.8	+	.	Name=PF3D7_0420300-D1_Pf3D7_06_v3+;Alias=;ID=PF3D7_0420300-D1-6-Pf3D7_06_v3;pvalue=0.000529;sequence=ATGTGT;
Pf3D7_06_v3	fimo	nucleotide_motif	528797	528802	30.1	-	.	Name=PF3D7_0420300-D1_Pf3D7_06_v3-;Alias=;ID=PF3D7_0420300-D1-7-Pf3D7_06_v3;pvalue=0.00097;sequence=GTGTAT;
Pf3D7_06_v3	fimo	nucleotide_motif	528720	528725	28.5	+	.	Name=PF3D7_0420300-D1_Pf3D7_06_v3+;Alias=;ID=PF3D7_0420300-D1-8-Pf3D7_06_v3;pvalue=0.00141;sequence=GTGTTT;
Pf3D7_06_v3	fimo	nucleotide_motif	528037	528042	28.2	+	.	Name=PF3D7_0420300-D1_Pf3D7_06_v3+;Alias=;ID=PF3D7_0420300-D1-9-Pf3D7_06_v3;pvalue=0.00152;sequence=GGATGT;
Pf3D7_06_v3	fimo	nucleotide_motif	528799	528804	28.1	-	.	Name=PF3D7_0420300-D1_Pf3D7_06_v3-;Alias=;ID=PF3D7_0420300-D1-10-Pf3D7_06_v3;pvalue=0.00156;sequence=AGGTGT;
Pf3D7_06_v3	fimo	nucleotide_motif	528302	528307	27.4	-	.	Name=PF3D7_0420300-D1_Pf3D7_06_v3-;Alias=;ID=PF3D7_0420300-D1-11-Pf3D7_06_v3;pvalue=0.00181;sequence=CTGGGC;
Pf3D7_06_v3	fimo	nucleotide_motif	528391	528396	26.6	-	.	Name=PF3D7_0420300-D1_Pf3D7_06_v3-;Alias=;ID=PF3D7_0420300-D1-12-Pf3D7_06_v3;pvalue=0.00218;sequence=ATGTGG;
Pf3D7_06_v3	fimo	nucleotide_motif	528645	528650	26.5	-	.	Name=PF3D7_0420300-D1_Pf3D7_06_v3-;Alias=;ID=PF3D7_0420300-D1-13-Pf3D7_06_v3;pvalue=0.00225;sequence=ACGTGT;
Pf3D7_06_v3	fimo	nucleotide_motif	527944	527949	25.7	+	.	Name=PF3D7_0420300-D1_Pf3D7_06_v3+;Alias=;ID=PF3D7_0420300-D1-14-Pf3D7_06_v3;pvalue=0.00267;sequence=GAATGT;
Pf3D7_06_v3	fimo	nucleotide_motif	528675	528680	25.7	+	.	Name=PF3D7_0420300-D1_Pf3D7_06_v3+;Alias=;ID=PF3D7_0420300-D1-15-Pf3D7_06_v3;pvalue=0.00267;sequence=GGGTAC;
Pf3D7_06_v3	fimo	nucleotide_motif	528467	528472	25.3	-	.	Name=PF3D7_0420300-D1_Pf3D7_06_v3-;Alias=;ID=PF3D7_0420300-D1-16-Pf3D7_06_v3;pvalue=0.00291;sequence=GTGGAT;
Pf3D7_06_v3	fimo	nucleotide_motif	528776	528781	25.3	-	.	Name=PF3D7_0420300-D1_Pf3D7_06_v3-;Alias=;ID=PF3D7_0420300-D1-17-Pf3D7_06_v3;pvalue=0.00298;sequence=TGGTGT;
Pf3D7_06_v3	fimo	nucleotide_motif	528479	528484	24.7	-	.	Name=PF3D7_0420300-D1_Pf3D7_06_v3-;Alias=;ID=PF3D7_0420300-D1-18-Pf3D7_06_v3;pvalue=0.00341;sequence=ATGTGA;
Pf3D7_06_v3	fimo	nucleotide_motif	527952	527957	24.7	+	.	Name=PF3D7_0420300-D1_Pf3D7_06_v3+;Alias=;ID=PF3D7_0420300-D1-19-Pf3D7_06_v3;pvalue=0.00341;sequence=ATGTGA;
Pf3D7_06_v3	fimo	nucleotide_motif	528039	528044	24.7	+	.	Name=PF3D7_0420300-D1_Pf3D7_06_v3+;Alias=;ID=PF3D7_0420300-D1-20-Pf3D7_06_v3;pvalue=0.00341;sequence=ATGTGA;
Pf3D7_06_v3	fimo	nucleotide_motif	528477	528482	23.8	-	.	Name=PF3D7_0420300-D1_Pf3D7_06_v3-;Alias=;ID=PF3D7_0420300-D1-21-Pf3D7_06_v3;pvalue=0.00419;sequence=GTGAAT;
Pf3D7_06_v3	fimo	nucleotide_motif	528331	528336	23.6	+	.	Name=PF3D7_0420300-D1_Pf3D7_06_v3+;Alias=;ID=PF3D7_0420300-D1-22-Pf3D7_06_v3;pvalue=0.00439;sequence=GATTGT;
Pf3D7_06_v3	fimo	nucleotide_motif	528501	528506	23.4	-	.	Name=PF3D7_0420300-D1_Pf3D7_06_v3-;Alias=;ID=PF3D7_0420300-D1-23-Pf3D7_06_v3;pvalue=0.0046;sequence=GTTTGA;
Pf3D7_06_v3	fimo	nucleotide_motif	530322	530327	45.4	-	.	Name=PF3D7_0420300-D1_Pf3D7_06_v3-;Alias=;ID=PF3D7_0420300-D1-1-Pf3D7_06_v3;pvalue=2.87e-05;sequence=GTGTGT;
Pf3D7_06_v3	fimo	nucleotide_motif	530127	530132	42.7	+	.	Name=PF3D7_0420300-D1_Pf3D7_06_v3+;Alias=;ID=PF3D7_0420300-D1-2-Pf3D7_06_v3;pvalue=5.34e-05;sequence=GTGTGG;
Pf3D7_06_v3	fimo	nucleotide_motif	529513	529518	34.5	+	.	Name=PF3D7_0420300-D1_Pf3D7_06_v3+;Alias=;ID=PF3D7_0420300-D1-3-Pf3D7_06_v3;pvalue=0.000357;sequence=GTATGT;
Pf3D7_06_v3	fimo	nucleotide_motif	530250	530255	34.5	-	.	Name=PF3D7_0420300-D1_Pf3D7_06_v3-;Alias=;ID=PF3D7_0420300-D1-4-Pf3D7_06_v3;pvalue=0.000357;sequence=GTATGT;
Pf3D7_06_v3	fimo	nucleotide_motif	530324	530329	32.8	-	.	Name=PF3D7_0420300-D1_Pf3D7_06_v3-;Alias=;ID=PF3D7_0420300-D1-5-Pf3D7_06_v3;pvalue=0.000529;sequence=ATGTGT;
Pf3D7_06_v3	fimo	nucleotide_motif	530320	530325	28.5	-	.	Name=PF3D7_0420300-D1_Pf3D7_06_v3-;Alias=;ID=PF3D7_0420300-D1-6-Pf3D7_06_v3;pvalue=0.00141;sequence=GTGTTT;
Pf3D7_06_v3	fimo	nucleotide_motif	529911	529916	28.2	+	.	Name=PF3D7_0420300-D1_Pf3D7_06_v3+;Alias=;ID=PF3D7_0420300-D1-7-Pf3D7_06_v3;pvalue=0.00152;sequence=GGATGT;
Pf3D7_06_v3	fimo	nucleotide_motif	530262	530267	27.1	+	.	Name=PF3D7_0420300-D1_Pf3D7_06_v3+;Alias=;ID=PF3D7_0420300-D1-8-Pf3D7_06_v3;pvalue=0.00195;sequence=GCATGT;
Pf3D7_06_v3	fimo	nucleotide_motif	530125	530130	25	+	.	Name=PF3D7_0420300-D1_Pf3D7_06_v3+;Alias=;ID=PF3D7_0420300-D1-9-Pf3D7_06_v3;pvalue=0.00318;sequence=AAGTGT;
Pf3D7_06_v3	fimo	nucleotide_motif	529742	529747	42.7	-	.	Name=PF3D7_0420300-D1_Pf3D7_06_v3-;Alias=;ID=PF3D7_0420300-D1-1-Pf3D7_06_v3;pvalue=5.34e-05;sequence=GTGTGG;
Pf3D7_06_v3	fimo	nucleotide_motif	530356	530361	34.5	-	.	Name=PF3D7_0420300-D1_Pf3D7_06_v3-;Alias=;ID=PF3D7_0420300-D1-2-Pf3D7_06_v3;pvalue=0.000357;sequence=GTATGT;
Pf3D7_06_v3	fimo	nucleotide_motif	529958	529963	28.2	-	.	Name=PF3D7_0420300-D1_Pf3D7_06_v3-;Alias=;ID=PF3D7_0420300-D1-3-Pf3D7_06_v3;pvalue=0.00152;sequence=GGATGT;
Pf3D7_06_v3	fimo	nucleotide_motif	529744	529749	25	-	.	Name=PF3D7_0420300-D1_Pf3D7_06_v3-;Alias=;ID=PF3D7_0420300-D1-4-Pf3D7_06_v3;pvalue=0.00318;sequence=AAGTGT;
Pf3D7_06_v3	fimo	nucleotide_motif	530494	530499	23.5	-	.	Name=PF3D7_0420300-D1_Pf3D7_06_v3-;Alias=;ID=PF3D7_0420300-D1-5-Pf3D7_06_v3;pvalue=0.00443;sequence=TTGGGT;
Pf3D7_06_v3	fimo	nucleotide_motif	530492	530497	23.5	-	.	Name=PF3D7_0420300-D1_Pf3D7_06_v3-;Alias=;ID=PF3D7_0420300-D1-6-Pf3D7_06_v3;pvalue=0.00443;sequence=GGGTTC;
Pf3D7_06_v3	fimo	nucleotide_motif	536867	536872	34.5	-	.	Name=PF3D7_0420300-D1_Pf3D7_06_v3-;Alias=;ID=PF3D7_0420300-D1-1-Pf3D7_06_v3;pvalue=0.000357;sequence=GTATGT;
Pf3D7_06_v3	fimo	nucleotide_motif	536144	536149	32.8	+	.	Name=PF3D7_0420300-D1_Pf3D7_06_v3+;Alias=;ID=PF3D7_0420300-D1-2-Pf3D7_06_v3;pvalue=0.000529;sequence=ATGTGT;
Pf3D7_06_v3	fimo	nucleotide_motif	536801	536806	32.8	+	.	Name=PF3D7_0420300-D1_Pf3D7_06_v3+;Alias=;ID=PF3D7_0420300-D1-3-Pf3D7_06_v3;pvalue=0.000529;sequence=ATGTGT;
Pf3D7_06_v3	fimo	nucleotide_motif	536523	536528	32.8	-	.	Name=PF3D7_0420300-D1_Pf3D7_06_v3-;Alias=;ID=PF3D7_0420300-D1-4-Pf3D7_06_v3;pvalue=0.000529;sequence=ATGTGT;
Pf3D7_06_v3	fimo	nucleotide_motif	536146	536151	30.1	+	.	Name=PF3D7_0420300-D1_Pf3D7_06_v3+;Alias=;ID=PF3D7_0420300-D1-5-Pf3D7_06_v3;pvalue=0.00097;sequence=GTGTAT;
Pf3D7_06_v3	fimo	nucleotide_motif	536521	536526	29.8	-	.	Name=PF3D7_0420300-D1_Pf3D7_06_v3-;Alias=;ID=PF3D7_0420300-D1-6-Pf3D7_06_v3;pvalue=0.00106;sequence=GTGTAC;
Pf3D7_06_v3	fimo	nucleotide_motif	536248	536253	28.3	-	.	Name=PF3D7_0420300-D1_Pf3D7_06_v3-;Alias=;ID=PF3D7_0420300-D1-7-Pf3D7_06_v3;pvalue=0.00148;sequence=GTGTTC;
Pf3D7_06_v3	fimo	nucleotide_motif	536699	536704	28.1	+	.	Name=PF3D7_0420300-D1_Pf3D7_06_v3+;Alias=;ID=PF3D7_0420300-D1-8-Pf3D7_06_v3;pvalue=0.00156;sequence=AGGTGT;
Pf3D7_06_v3	fimo	nucleotide_motif	536886	536891	27.5	-	.	Name=PF3D7_0420300-D1_Pf3D7_06_v3-;Alias=;ID=PF3D7_0420300-D1-9-Pf3D7_06_v3;pvalue=0.00178;sequence=GAGTGA;
Pf3D7_06_v3	fimo	nucleotide_motif	536250	536255	26.1	-	.	Name=PF3D7_0420300-D1_Pf3D7_06_v3-;Alias=;ID=PF3D7_0420300-D1-10-Pf3D7_06_v3;pvalue=0.00246;sequence=CAGTGT;
Pf3D7_06_v3	fimo	nucleotide_motif	536651	536656	26.1	+	.	Name=PF3D7_0420300-D1_Pf3D7_06_v3+;Alias=;ID=PF3D7_0420300-D1-11-Pf3D7_06_v3;pvalue=0.00246;sequence=ATGAGT;
Pf3D7_06_v3	fimo	nucleotide_motif	536596	536601	25	+	.	Name=PF3D7_0420300-D1_Pf3D7_06_v3+;Alias=;ID=PF3D7_0420300-D1-12-Pf3D7_06_v3;pvalue=0.00318;sequence=AAGTGT;
Pf3D7_06_v3	fimo	nucleotide_motif	536727	536732	24.3	-	.	Name=PF3D7_0420300-D1_Pf3D7_06_v3-;Alias=;ID=PF3D7_0420300-D1-13-Pf3D7_06_v3;pvalue=0.00369;sequence=GTTAGT;
Pf3D7_06_v3	fimo	nucleotide_motif	535939	535944	24.3	-	.	Name=PF3D7_0420300-D1_Pf3D7_06_v3-;Alias=;ID=PF3D7_0420300-D1-14-Pf3D7_06_v3;pvalue=0.00369;sequence=GGGGGG;
Pf3D7_06_v3	fimo	nucleotide_motif	535940	535945	24.3	-	.	Name=PF3D7_0420300-D1_Pf3D7_06_v3-;Alias=;ID=PF3D7_0420300-D1-15-Pf3D7_06_v3;pvalue=0.00369;sequence=GGGGGG;
Pf3D7_06_v3	fimo	nucleotide_motif	535941	535946	24.3	-	.	Name=PF3D7_0420300-D1_Pf3D7_06_v3-;Alias=;ID=PF3D7_0420300-D1-16-Pf3D7_06_v3;pvalue=0.00369;sequence=GGGGGG;
Pf3D7_06_v3	fimo	nucleotide_motif	536892	536897	23.3	-	.	Name=PF3D7_0420300-D1_Pf3D7_06_v3-;Alias=;ID=PF3D7_0420300-D1-17-Pf3D7_06_v3;pvalue=0.00464;sequence=GTGGTT;
Pf3D7_06_v3	fimo	nucleotide_motif	536266	536271	32.8	+	.	Name=PF3D7_0420300-D1_Pf3D7_06_v3+;Alias=;ID=PF3D7_0420300-D1-1-Pf3D7_06_v3;pvalue=0.000529;sequence=ATGTGT;
Pf3D7_06_v3	fimo	nucleotide_motif	536645	536650	32.8	-	.	Name=PF3D7_0420300-D1_Pf3D7_06_v3-;Alias=;ID=PF3D7_0420300-D1-2-Pf3D7_06_v3;pvalue=0.000529;sequence=ATGTGT;
Pf3D7_06_v3	fimo	nucleotide_motif	536643	536648	30.1	-	.	Name=PF3D7_0420300-D1_Pf3D7_06_v3-;Alias=;ID=PF3D7_0420300-D1-3-Pf3D7_06_v3;pvalue=0.00097;sequence=GTGTAT;
Pf3D7_06_v3	fimo	nucleotide_motif	536268	536273	29.8	+	.	Name=PF3D7_0420300-D1_Pf3D7_06_v3+;Alias=;ID=PF3D7_0420300-D1-4-Pf3D7_06_v3;pvalue=0.00106;sequence=GTGTAC;
Pf3D7_06_v3	fimo	nucleotide_motif	536541	536546	28.3	+	.	Name=PF3D7_0420300-D1_Pf3D7_06_v3+;Alias=;ID=PF3D7_0420300-D1-5-Pf3D7_06_v3;pvalue=0.00148;sequence=GTGTTC;
Pf3D7_06_v3	fimo	nucleotide_motif	536138	536143	26.1	-	.	Name=PF3D7_0420300-D1_Pf3D7_06_v3-;Alias=;ID=PF3D7_0420300-D1-6-Pf3D7_06_v3;pvalue=0.00246;sequence=ATGAGT;
Pf3D7_06_v3	fimo	nucleotide_motif	536539	536544	26.1	+	.	Name=PF3D7_0420300-D1_Pf3D7_06_v3+;Alias=;ID=PF3D7_0420300-D1-7-Pf3D7_06_v3;pvalue=0.00246;sequence=CAGTGT;
Pf3D7_06_v3	fimo	nucleotide_motif	536193	536198	25	-	.	Name=PF3D7_0420300-D1_Pf3D7_06_v3-;Alias=;ID=PF3D7_0420300-D1-8-Pf3D7_06_v3;pvalue=0.00318;sequence=AAGTGT;
Pf3D7_06_v3	fimo	nucleotide_motif	536848	536853	24.3	+	.	Name=PF3D7_0420300-D1_Pf3D7_06_v3+;Alias=;ID=PF3D7_0420300-D1-9-Pf3D7_06_v3;pvalue=0.00369;sequence=GGGGGG;
Pf3D7_06_v3	fimo	nucleotide_motif	536849	536854	24.3	+	.	Name=PF3D7_0420300-D1_Pf3D7_06_v3+;Alias=;ID=PF3D7_0420300-D1-10-Pf3D7_06_v3;pvalue=0.00369;sequence=GGGGGG;
Pf3D7_06_v3	fimo	nucleotide_motif	536850	536855	24.3	+	.	Name=PF3D7_0420300-D1_Pf3D7_06_v3+;Alias=;ID=PF3D7_0420300-D1-11-Pf3D7_06_v3;pvalue=0.00369;sequence=GGGGGG;
Pf3D7_06_v3	fimo	nucleotide_motif	538777	538782	45.4	-	.	Name=PF3D7_0420300-D1_Pf3D7_06_v3-;Alias=;ID=PF3D7_0420300-D1-1-Pf3D7_06_v3;pvalue=2.87e-05;sequence=GTGTGT;
Pf3D7_06_v3	fimo	nucleotide_motif	538779	538784	45.4	-	.	Name=PF3D7_0420300-D1_Pf3D7_06_v3-;Alias=;ID=PF3D7_0420300-D1-2-Pf3D7_06_v3;pvalue=2.87e-05;sequence=GTGTGT;
Pf3D7_06_v3	fimo	nucleotide_motif	538504	538509	32.8	+	.	Name=PF3D7_0420300-D1_Pf3D7_06_v3+;Alias=;ID=PF3D7_0420300-D1-3-Pf3D7_06_v3;pvalue=0.000529;sequence=ATGTGT;
Pf3D7_06_v3	fimo	nucleotide_motif	538212	538217	31	+	.	Name=PF3D7_0420300-D1_Pf3D7_06_v3+;Alias=;ID=PF3D7_0420300-D1-4-Pf3D7_06_v3;pvalue=0.000792;sequence=GTTTGT;
Pf3D7_06_v3	fimo	nucleotide_motif	538506	538511	30.1	+	.	Name=PF3D7_0420300-D1_Pf3D7_06_v3+;Alias=;ID=PF3D7_0420300-D1-5-Pf3D7_06_v3;pvalue=0.00097;sequence=GTGTAT;
Pf3D7_06_v3	fimo	nucleotide_motif	538775	538780	30.1	-	.	Name=PF3D7_0420300-D1_Pf3D7_06_v3-;Alias=;ID=PF3D7_0420300-D1-6-Pf3D7_06_v3;pvalue=0.00097;sequence=GTGTAT;
Pf3D7_06_v3	fimo	nucleotide_motif	538564	538569	28	-	.	Name=PF3D7_0420300-D1_Pf3D7_06_v3-;Alias=;ID=PF3D7_0420300-D1-7-Pf3D7_06_v3;pvalue=0.00159;sequence=GGATGC;
Pf3D7_06_v3	fimo	nucleotide_motif	538411	538416	27.4	-	.	Name=PF3D7_0420300-D1_Pf3D7_06_v3-;Alias=;ID=PF3D7_0420300-D1-8-Pf3D7_06_v3;pvalue=0.00181;sequence=GTACGT;
Pf3D7_06_v3	fimo	nucleotide_motif	538562	538567	26.7	-	.	Name=PF3D7_0420300-D1_Pf3D7_06_v3-;Alias=;ID=PF3D7_0420300-D1-9-Pf3D7_06_v3;pvalue=0.00215;sequence=ATGCGT;
Pf3D7_06_v3	fimo	nucleotide_motif	538781	538786	26.5	-	.	Name=PF3D7_0420300-D1_Pf3D7_06_v3-;Alias=;ID=PF3D7_0420300-D1-10-Pf3D7_06_v3;pvalue=0.00225;sequence=ACGTGT;
Pf3D7_06_v3	fimo	nucleotide_motif	538092	538097	25.5	-	.	Name=PF3D7_0420300-D1_Pf3D7_06_v3-;Alias=;ID=PF3D7_0420300-D1-11-Pf3D7_06_v3;pvalue=0.00284;sequence=GTATGA;
Pf3D7_06_v3	fimo	nucleotide_motif	538423	538428	24.7	-	.	Name=PF3D7_0420300-D1_Pf3D7_06_v3-;Alias=;ID=PF3D7_0420300-D1-12-Pf3D7_06_v3;pvalue=0.00341;sequence=ATGTGA;
Pf3D7_06_v3	fimo	nucleotide_motif	538387	538392	24.3	-	.	Name=PF3D7_0420300-D1_Pf3D7_06_v3-;Alias=;ID=PF3D7_0420300-D1-13-Pf3D7_06_v3;pvalue=0.00374;sequence=GAATGC;
Pf3D7_06_v3	fimo	nucleotide_motif	538984	538989	23.8	-	.	Name=PF3D7_0420300-D1_Pf3D7_06_v3-;Alias=;ID=PF3D7_0420300-D1-14-Pf3D7_06_v3;pvalue=0.00419;sequence=GTGAAT;
Pf3D7_06_v3	fimo	nucleotide_motif	538588	538593	23.6	-	.	Name=PF3D7_0420300-D1_Pf3D7_06_v3-;Alias=;ID=PF3D7_0420300-D1-15-Pf3D7_06_v3;pvalue=0.00439;sequence=GATTGT;
Pf3D7_06_v3	fimo	nucleotide_motif	538365	538370	23.6	+	.	Name=PF3D7_0420300-D1_Pf3D7_06_v3+;Alias=;ID=PF3D7_0420300-D1-16-Pf3D7_06_v3;pvalue=0.00439;sequence=GATTGT;
Pf3D7_06_v3	fimo	nucleotide_motif	545455	545460	45.4	-	.	Name=PF3D7_0420300-D1_Pf3D7_06_v3-;Alias=;ID=PF3D7_0420300-D1-1-Pf3D7_06_v3;pvalue=2.87e-05;sequence=GTGTGT;
Pf3D7_06_v3	fimo	nucleotide_motif	546054	546059	45.4	-	.	Name=PF3D7_0420300-D1_Pf3D7_06_v3-;Alias=;ID=PF3D7_0420300-D1-2-Pf3D7_06_v3;pvalue=2.87e-05;sequence=GTGTGT;
Pf3D7_06_v3	fimo	nucleotide_motif	545457	545462	44.2	-	.	Name=PF3D7_0420300-D1_Pf3D7_06_v3-;Alias=;ID=PF3D7_0420300-D1-3-Pf3D7_06_v3;pvalue=3.82e-05;sequence=GGGTGT;
Pf3D7_06_v3	fimo	nucleotide_motif	546201	546206	44.1	+	.	Name=PF3D7_0420300-D1_Pf3D7_06_v3+;Alias=;ID=PF3D7_0420300-D1-4-Pf3D7_06_v3;pvalue=3.9e-05;sequence=GGGTGC;
Pf3D7_06_v3	fimo	nucleotide_motif	545997	546002	32.8	+	.	Name=PF3D7_0420300-D1_Pf3D7_06_v3+;Alias=;ID=PF3D7_0420300-D1-5-Pf3D7_06_v3;pvalue=0.000529;sequence=ATGTGT;
Pf3D7_06_v3	fimo	nucleotide_motif	546349	546354	32.3	-	.	Name=PF3D7_0420300-D1_Pf3D7_06_v3-;Alias=;ID=PF3D7_0420300-D1-6-Pf3D7_06_v3;pvalue=0.000591;sequence=GTATGC;
Pf3D7_06_v3	fimo	nucleotide_motif	545453	545458	30.1	-	.	Name=PF3D7_0420300-D1_Pf3D7_06_v3-;Alias=;ID=PF3D7_0420300-D1-7-Pf3D7_06_v3;pvalue=0.00097;sequence=GTGTAT;
Pf3D7_06_v3	fimo	nucleotide_motif	546052	546057	30.1	-	.	Name=PF3D7_0420300-D1_Pf3D7_06_v3-;Alias=;ID=PF3D7_0420300-D1-8-Pf3D7_06_v3;pvalue=0.00097;sequence=GTGTAT;
Pf3D7_06_v3	fimo	nucleotide_motif	546020	546025	29.7	-	.	Name=PF3D7_0420300-D1_Pf3D7_06_v3-;Alias=;ID=PF3D7_0420300-D1-9-Pf3D7_06_v3;pvalue=0.00106;sequence=GGGAGT;
Pf3D7_06_v3	fimo	nucleotide_motif	546056	546061	29.1	-	.	Name=PF3D7_0420300-D1_Pf3D7_06_v3-;Alias=;ID=PF3D7_0420300-D1-10-Pf3D7_06_v3;pvalue=0.00123;sequence=TTGTGT;
Pf3D7_06_v3	fimo	nucleotide_motif	545999	546004	28.3	+	.	Name=PF3D7_0420300-D1_Pf3D7_06_v3+;Alias=;ID=PF3D7_0420300-D1-11-Pf3D7_06_v3;pvalue=0.00148;sequence=GTGTTC;
Pf3D7_06_v3	fimo	nucleotide_motif	546028	546033	28.3	-	.	Name=PF3D7_0420300-D1_Pf3D7_06_v3-;Alias=;ID=PF3D7_0420300-D1-12-Pf3D7_06_v3;pvalue=0.00149;sequence=GAGGGT;
Pf3D7_06_v3	fimo	nucleotide_motif	546353	546358	28.2	-	.	Name=PF3D7_0420300-D1_Pf3D7_06_v3-;Alias=;ID=PF3D7_0420300-D1-13-Pf3D7_06_v3;pvalue=0.00152;sequence=GGATGT;
Pf3D7_06_v3	fimo	nucleotide_motif	546199	546204	27.6	+	.	Name=PF3D7_0420300-D1_Pf3D7_06_v3+;Alias=;ID=PF3D7_0420300-D1-14-Pf3D7_06_v3;pvalue=0.00174;sequence=ATGGGT;
Pf3D7_06_v3	fimo	nucleotide_motif	545608	545613	26.1	+	.	Name=PF3D7_0420300-D1_Pf3D7_06_v3+;Alias=;ID=PF3D7_0420300-D1-15-Pf3D7_06_v3;pvalue=0.00246;sequence=ATGAGT;
Pf3D7_06_v3	fimo	nucleotide_motif	546174	546179	24.7	+	.	Name=PF3D7_0420300-D1_Pf3D7_06_v3+;Alias=;ID=PF3D7_0420300-D1-16-Pf3D7_06_v3;pvalue=0.00341;sequence=ATGTGA;
Pf3D7_06_v3	fimo	nucleotide_motif	546205	546210	24.6	-	.	Name=PF3D7_0420300-D1_Pf3D7_06_v3-;Alias=;ID=PF3D7_0420300-D1-17-Pf3D7_06_v3;pvalue=0.00348;sequence=ATGAGC;
Pf3D7_06_v3	fimo	nucleotide_motif	545920	545925	24.3	+	.	Name=PF3D7_0420300-D1_Pf3D7_06_v3+;Alias=;ID=PF3D7_0420300-D1-18-Pf3D7_06_v3;pvalue=0.00369;sequence=GTTAGT;
Pf3D7_06_v3	fimo	nucleotide_motif	546336	546341	24.2	-	.	Name=PF3D7_0420300-D1_Pf3D7_06_v3-;Alias=;ID=PF3D7_0420300-D1-19-Pf3D7_06_v3;pvalue=0.00377;sequence=GTGCAT;
Pf3D7_06_v3	fimo	nucleotide_motif	546338	546343	24	-	.	Name=PF3D7_0420300-D1_Pf3D7_06_v3-;Alias=;ID=PF3D7_0420300-D1-20-Pf3D7_06_v3;pvalue=0.00402;sequence=TGGTGC;
Pf3D7_06_v3	fimo	nucleotide_motif	545774	545779	23.8	+	.	Name=PF3D7_0420300-D1_Pf3D7_06_v3+;Alias=;ID=PF3D7_0420300-D1-21-Pf3D7_06_v3;pvalue=0.00419;sequence=GTGAAT;
Pf3D7_06_v3	fimo	nucleotide_motif	545459	545464	23.5	-	.	Name=PF3D7_0420300-D1_Pf3D7_06_v3-;Alias=;ID=PF3D7_0420300-D1-22-Pf3D7_06_v3;pvalue=0.00443;sequence=TTGGGT;
Pf3D7_06_v3	fimo	nucleotide_motif	546442	546447	45.4	+	.	Name=PF3D7_0420300-D1_Pf3D7_06_v3+;Alias=;ID=PF3D7_0420300-D1-1-Pf3D7_06_v3;pvalue=2.87e-05;sequence=GTGTGT;
Pf3D7_06_v3	fimo	nucleotide_motif	546440	546445	44.2	+	.	Name=PF3D7_0420300-D1_Pf3D7_06_v3+;Alias=;ID=PF3D7_0420300-D1-2-Pf3D7_06_v3;pvalue=3.82e-05;sequence=GGGTGT;
Pf3D7_06_v3	fimo	nucleotide_motif	546803	546808	34.5	+	.	Name=PF3D7_0420300-D1_Pf3D7_06_v3+;Alias=;ID=PF3D7_0420300-D1-3-Pf3D7_06_v3;pvalue=0.000357;sequence=GTATGT;
Pf3D7_06_v3	fimo	nucleotide_motif	546805	546810	32.8	+	.	Name=PF3D7_0420300-D1_Pf3D7_06_v3+;Alias=;ID=PF3D7_0420300-D1-4-Pf3D7_06_v3;pvalue=0.000529;sequence=ATGTGT;
Pf3D7_06_v3	fimo	nucleotide_motif	546595	546600	32.1	+	.	Name=PF3D7_0420300-D1_Pf3D7_06_v3+;Alias=;ID=PF3D7_0420300-D1-5-Pf3D7_06_v3;pvalue=0.00062;sequence=ATGTGC;
Pf3D7_06_v3	fimo	nucleotide_motif	546612	546617	32.1	+	.	Name=PF3D7_0420300-D1_Pf3D7_06_v3+;Alias=;ID=PF3D7_0420300-D1-6-Pf3D7_06_v3;pvalue=0.00062;sequence=ATGTGC;
Pf3D7_06_v3	fimo	nucleotide_motif	546444	546449	30.1	+	.	Name=PF3D7_0420300-D1_Pf3D7_06_v3+;Alias=;ID=PF3D7_0420300-D1-7-Pf3D7_06_v3;pvalue=0.00097;sequence=GTGTAT;
Pf3D7_06_v3	fimo	nucleotide_motif	546807	546812	28.5	+	.	Name=PF3D7_0420300-D1_Pf3D7_06_v3+;Alias=;ID=PF3D7_0420300-D1-8-Pf3D7_06_v3;pvalue=0.00141;sequence=GTGTTT;
Pf3D7_06_v3	fimo	nucleotide_motif	546614	546619	26.5	+	.	Name=PF3D7_0420300-D1_Pf3D7_06_v3+;Alias=;ID=PF3D7_0420300-D1-9-Pf3D7_06_v3;pvalue=0.00222;sequence=GTGCCT;
Pf3D7_06_v3	fimo	nucleotide_motif	546289	546294	26.1	-	.	Name=PF3D7_0420300-D1_Pf3D7_06_v3-;Alias=;ID=PF3D7_0420300-D1-10-Pf3D7_06_v3;pvalue=0.00246;sequence=ATGAGT;
Pf3D7_06_v3	fimo	nucleotide_motif	546478	546483	25.3	-	.	Name=PF3D7_0420300-D1_Pf3D7_06_v3-;Alias=;ID=PF3D7_0420300-D1-11-Pf3D7_06_v3;pvalue=0.00294;sequence=GTAAGC;
Pf3D7_06_v3	fimo	nucleotide_motif	545977	545982	24.3	-	.	Name=PF3D7_0420300-D1_Pf3D7_06_v3-;Alias=;ID=PF3D7_0420300-D1-12-Pf3D7_06_v3;pvalue=0.00369;sequence=GTTAGT;
Pf3D7_06_v3	fimo	nucleotide_motif	546597	546602	24.2	+	.	Name=PF3D7_0420300-D1_Pf3D7_06_v3+;Alias=;ID=PF3D7_0420300-D1-13-Pf3D7_06_v3;pvalue=0.00377;sequence=GTGCAT;
Pf3D7_06_v3	fimo	nucleotide_motif	546123	546128	23.8	-	.	Name=PF3D7_0420300-D1_Pf3D7_06_v3-;Alias=;ID=PF3D7_0420300-D1-14-Pf3D7_06_v3;pvalue=0.00419;sequence=GTGAAT;
Pf3D7_06_v3	fimo	nucleotide_motif	546438	546443	23.5	+	.	Name=PF3D7_0420300-D1_Pf3D7_06_v3+;Alias=;ID=PF3D7_0420300-D1-15-Pf3D7_06_v3;pvalue=0.00443;sequence=TTGGGT;
Pf3D7_06_v3	fimo	nucleotide_motif	552748	552753	45.4	+	.	Name=PF3D7_0420300-D1_Pf3D7_06_v3+;Alias=;ID=PF3D7_0420300-D1-1-Pf3D7_06_v3;pvalue=2.87e-05;sequence=GTGTGT;
Pf3D7_06_v3	fimo	nucleotide_motif	552740	552745	44.2	-	.	Name=PF3D7_0420300-D1_Pf3D7_06_v3-;Alias=;ID=PF3D7_0420300-D1-2-Pf3D7_06_v3;pvalue=3.82e-05;sequence=GGGTGT;
Pf3D7_06_v3	fimo	nucleotide_motif	552804	552809	40.6	-	.	Name=PF3D7_0420300-D1_Pf3D7_06_v3-;Alias=;ID=PF3D7_0420300-D1-3-Pf3D7_06_v3;pvalue=8.76e-05;sequence=GTGAGT;
Pf3D7_06_v3	fimo	nucleotide_motif	553203	553208	34.5	-	.	Name=PF3D7_0420300-D1_Pf3D7_06_v3-;Alias=;ID=PF3D7_0420300-D1-4-Pf3D7_06_v3;pvalue=0.000357;sequence=GTATGT;
Pf3D7_06_v3	fimo	nucleotide_motif	553197	553202	31	+	.	Name=PF3D7_0420300-D1_Pf3D7_06_v3+;Alias=;ID=PF3D7_0420300-D1-5-Pf3D7_06_v3;pvalue=0.000792;sequence=GTTTGT;
Pf3D7_06_v3	fimo	nucleotide_motif	552738	552743	29.8	-	.	Name=PF3D7_0420300-D1_Pf3D7_06_v3-;Alias=;ID=PF3D7_0420300-D1-6-Pf3D7_06_v3;pvalue=0.00106;sequence=GTGTAC;
Pf3D7_06_v3	fimo	nucleotide_motif	552746	552751	29.1	+	.	Name=PF3D7_0420300-D1_Pf3D7_06_v3+;Alias=;ID=PF3D7_0420300-D1-7-Pf3D7_06_v3;pvalue=0.00123;sequence=TTGTGT;
Pf3D7_06_v3	fimo	nucleotide_motif	552997	553002	27.3	-	.	Name=PF3D7_0420300-D1_Pf3D7_06_v3-;Alias=;ID=PF3D7_0420300-D1-8-Pf3D7_06_v3;pvalue=0.00188;sequence=GAGAGC;
Pf3D7_06_v3	fimo	nucleotide_motif	552898	552903	25.7	-	.	Name=PF3D7_0420300-D1_Pf3D7_06_v3-;Alias=;ID=PF3D7_0420300-D1-9-Pf3D7_06_v3;pvalue=0.00267;sequence=GAATGT;
Pf3D7_06_v3	fimo	nucleotide_motif	553114	553119	25.7	-	.	Name=PF3D7_0420300-D1_Pf3D7_06_v3-;Alias=;ID=PF3D7_0420300-D1-10-Pf3D7_06_v3;pvalue=0.00267;sequence=GAATGT;
Pf3D7_06_v3	fimo	nucleotide_motif	552766	552771	24.7	+	.	Name=PF3D7_0420300-D1_Pf3D7_06_v3+;Alias=;ID=PF3D7_0420300-D1-11-Pf3D7_06_v3;pvalue=0.00341;sequence=ATGTGA;
Pf3D7_06_v3	fimo	nucleotide_motif	552750	552755	24.2	+	.	Name=PF3D7_0420300-D1_Pf3D7_06_v3+;Alias=;ID=PF3D7_0420300-D1-12-Pf3D7_06_v3;pvalue=0.0038;sequence=GTGTAG;
Pf3D7_06_v3	fimo	nucleotide_motif	552913	552918	24	+	.	Name=PF3D7_0420300-D1_Pf3D7_06_v3+;Alias=;ID=PF3D7_0420300-D1-13-Pf3D7_06_v3;pvalue=0.00401;sequence=GCGTAT;
Pf3D7_06_v3	fimo	nucleotide_motif	553333	553338	45.4	-	.	Name=PF3D7_0420300-D1_Pf3D7_06_v3-;Alias=;ID=PF3D7_0420300-D1-1-Pf3D7_06_v3;pvalue=2.87e-05;sequence=GTGTGT;
Pf3D7_06_v3	fimo	nucleotide_motif	553341	553346	44.2	+	.	Name=PF3D7_0420300-D1_Pf3D7_06_v3+;Alias=;ID=PF3D7_0420300-D1-2-Pf3D7_06_v3;pvalue=3.82e-05;sequence=GGGTGT;
Pf3D7_06_v3	fimo	nucleotide_motif	554043	554048	43.1	+	.	Name=PF3D7_0420300-D1_Pf3D7_06_v3+;Alias=;ID=PF3D7_0420300-D1-3-Pf3D7_06_v3;pvalue=4.86e-05;sequence=GTGCGT;
Pf3D7_06_v3	fimo	nucleotide_motif	554045	554050	42.3	+	.	Name=PF3D7_0420300-D1_Pf3D7_06_v3+;Alias=;ID=PF3D7_0420300-D1-4-Pf3D7_06_v3;pvalue=5.89e-05;sequence=GCGTGT;
Pf3D7_06_v3	fimo	nucleotide_motif	553277	553282	40.6	+	.	Name=PF3D7_0420300-D1_Pf3D7_06_v3+;Alias=;ID=PF3D7_0420300-D1-5-Pf3D7_06_v3;pvalue=8.76e-05;sequence=GTGAGT;
Pf3D7_06_v3	fimo	nucleotide_motif	553550	553555	38.4	-	.	Name=PF3D7_0420300-D1_Pf3D7_06_v3-;Alias=;ID=PF3D7_0420300-D1-6-Pf3D7_06_v3;pvalue=0.000146;sequence=GTGTGA;
Pf3D7_06_v3	fimo	nucleotide_motif	553552	553557	32.8	-	.	Name=PF3D7_0420300-D1_Pf3D7_06_v3-;Alias=;ID=PF3D7_0420300-D1-7-Pf3D7_06_v3;pvalue=0.000529;sequence=ATGTGT;
Pf3D7_06_v3	fimo	nucleotide_motif	553343	553348	29.8	+	.	Name=PF3D7_0420300-D1_Pf3D7_06_v3+;Alias=;ID=PF3D7_0420300-D1-8-Pf3D7_06_v3;pvalue=0.00106;sequence=GTGTAC;
Pf3D7_06_v3	fimo	nucleotide_motif	553335	553340	29.1	-	.	Name=PF3D7_0420300-D1_Pf3D7_06_v3-;Alias=;ID=PF3D7_0420300-D1-9-Pf3D7_06_v3;pvalue=0.00123;sequence=TTGTGT;
Pf3D7_06_v3	fimo	nucleotide_motif	554047	554052	28.5	+	.	Name=PF3D7_0420300-D1_Pf3D7_06_v3+;Alias=;ID=PF3D7_0420300-D1-10-Pf3D7_06_v3;pvalue=0.00141;sequence=GTGTTT;
Pf3D7_06_v3	fimo	nucleotide_motif	553642	553647	28.4	+	.	Name=PF3D7_0420300-D1_Pf3D7_06_v3+;Alias=;ID=PF3D7_0420300-D1-11-Pf3D7_06_v3;pvalue=0.00145;sequence=TTGTGC;
Pf3D7_06_v3	fimo	nucleotide_motif	553947	553952	26.7	+	.	Name=PF3D7_0420300-D1_Pf3D7_06_v3+;Alias=;ID=PF3D7_0420300-D1-12-Pf3D7_06_v3;pvalue=0.00212;sequence=GTAAGT;
Pf3D7_06_v3	fimo	nucleotide_motif	553855	553860	26.6	-	.	Name=PF3D7_0420300-D1_Pf3D7_06_v3-;Alias=;ID=PF3D7_0420300-D1-13-Pf3D7_06_v3;pvalue=0.00218;sequence=ATGTGG;
Pf3D7_06_v3	fimo	nucleotide_motif	553644	553649	26.5	+	.	Name=PF3D7_0420300-D1_Pf3D7_06_v3+;Alias=;ID=PF3D7_0420300-D1-14-Pf3D7_06_v3;pvalue=0.00222;sequence=GTGCCT;
Pf3D7_06_v3	fimo	nucleotide_motif	553183	553188	25.7	+	.	Name=PF3D7_0420300-D1_Pf3D7_06_v3+;Alias=;ID=PF3D7_0420300-D1-15-Pf3D7_06_v3;pvalue=0.00267;sequence=GAATGT;
Pf3D7_06_v3	fimo	nucleotide_motif	553315	553320	24.7	-	.	Name=PF3D7_0420300-D1_Pf3D7_06_v3-;Alias=;ID=PF3D7_0420300-D1-16-Pf3D7_06_v3;pvalue=0.00341;sequence=ATGTGA;
Pf3D7_06_v3	fimo	nucleotide_motif	554041	554046	24.7	+	.	Name=PF3D7_0420300-D1_Pf3D7_06_v3+;Alias=;ID=PF3D7_0420300-D1-17-Pf3D7_06_v3;pvalue=0.00342;sequence=ACGTGC;
Pf3D7_06_v3	fimo	nucleotide_motif	553331	553336	24.2	-	.	Name=PF3D7_0420300-D1_Pf3D7_06_v3-;Alias=;ID=PF3D7_0420300-D1-18-Pf3D7_06_v3;pvalue=0.0038;sequence=GTGTAG;
Pf3D7_06_v3	fimo	nucleotide_motif	553168	553173	24	-	.	Name=PF3D7_0420300-D1_Pf3D7_06_v3-;Alias=;ID=PF3D7_0420300-D1-19-Pf3D7_06_v3;pvalue=0.00401;sequence=GCGTAT;
Pf3D7_06_v3	fimo	nucleotide_motif	553548	553553	23.8	-	.	Name=PF3D7_0420300-D1_Pf3D7_06_v3-;Alias=;ID=PF3D7_0420300-D1-20-Pf3D7_06_v3;pvalue=0.00419;sequence=GTGAAT;
Pf3D7_06_v3	fimo	nucleotide_motif	553892	553897	23.5	+	.	Name=PF3D7_0420300-D1_Pf3D7_06_v3+;Alias=;ID=PF3D7_0420300-D1-21-Pf3D7_06_v3;pvalue=0.00443;sequence=GTCCGT;
Pf3D7_06_v3	fimo	nucleotide_motif	563073	563078	39.3	+	.	Name=PF3D7_0420300-D1_Pf3D7_06_v3+;Alias=;ID=PF3D7_0420300-D1-1-Pf3D7_06_v3;pvalue=0.000117;sequence=GAGTGT;
Pf3D7_06_v3	fimo	nucleotide_motif	563578	563583	39.3	-	.	Name=PF3D7_0420300-D1_Pf3D7_06_v3-;Alias=;ID=PF3D7_0420300-D1-2-Pf3D7_06_v3;pvalue=0.000117;sequence=GAGTGT;
Pf3D7_06_v3	fimo	nucleotide_motif	563700	563705	34.5	+	.	Name=PF3D7_0420300-D1_Pf3D7_06_v3+;Alias=;ID=PF3D7_0420300-D1-3-Pf3D7_06_v3;pvalue=0.000357;sequence=GTATGT;
Pf3D7_06_v3	fimo	nucleotide_motif	563574	563579	34.5	-	.	Name=PF3D7_0420300-D1_Pf3D7_06_v3-;Alias=;ID=PF3D7_0420300-D1-4-Pf3D7_06_v3;pvalue=0.000357;sequence=GTATGT;
Pf3D7_06_v3	fimo	nucleotide_motif	563246	563251	32.8	+	.	Name=PF3D7_0420300-D1_Pf3D7_06_v3+;Alias=;ID=PF3D7_0420300-D1-5-Pf3D7_06_v3;pvalue=0.000529;sequence=ATGTGT;
Pf3D7_06_v3	fimo	nucleotide_motif	563328	563333	32.8	+	.	Name=PF3D7_0420300-D1_Pf3D7_06_v3+;Alias=;ID=PF3D7_0420300-D1-6-Pf3D7_06_v3;pvalue=0.000529;sequence=ATGTGT;
Pf3D7_06_v3	fimo	nucleotide_motif	563423	563428	32.8	+	.	Name=PF3D7_0420300-D1_Pf3D7_06_v3+;Alias=;ID=PF3D7_0420300-D1-7-Pf3D7_06_v3;pvalue=0.000529;sequence=ATGTGT;
Pf3D7_06_v3	fimo	nucleotide_motif	562905	562910	30.1	-	.	Name=PF3D7_0420300-D1_Pf3D7_06_v3-;Alias=;ID=PF3D7_0420300-D1-8-Pf3D7_06_v3;pvalue=0.00097;sequence=GTGTAT;
Pf3D7_06_v3	fimo	nucleotide_motif	563075	563080	30.1	+	.	Name=PF3D7_0420300-D1_Pf3D7_06_v3+;Alias=;ID=PF3D7_0420300-D1-9-Pf3D7_06_v3;pvalue=0.00097;sequence=GTGTAT;
Pf3D7_06_v3	fimo	nucleotide_motif	563330	563335	30.1	+	.	Name=PF3D7_0420300-D1_Pf3D7_06_v3+;Alias=;ID=PF3D7_0420300-D1-10-Pf3D7_06_v3;pvalue=0.00097;sequence=GTGTAT;
Pf3D7_06_v3	fimo	nucleotide_motif	563576	563581	30.1	-	.	Name=PF3D7_0420300-D1_Pf3D7_06_v3-;Alias=;ID=PF3D7_0420300-D1-11-Pf3D7_06_v3;pvalue=0.00097;sequence=GTGTAT;
Pf3D7_06_v3	fimo	nucleotide_motif	563187	563192	30	+	.	Name=PF3D7_0420300-D1_Pf3D7_06_v3+;Alias=;ID=PF3D7_0420300-D1-12-Pf3D7_06_v3;pvalue=0.000998;sequence=GTTTGC;
Pf3D7_06_v3	fimo	nucleotide_motif	563460	563465	28.2	-	.	Name=PF3D7_0420300-D1_Pf3D7_06_v3-;Alias=;ID=PF3D7_0420300-D1-13-Pf3D7_06_v3;pvalue=0.00152;sequence=GGATGT;
Pf3D7_06_v3	fimo	nucleotide_motif	562745	562750	27.7	+	.	Name=PF3D7_0420300-D1_Pf3D7_06_v3+;Alias=;ID=PF3D7_0420300-D1-14-Pf3D7_06_v3;pvalue=0.00169;sequence=AGGTGC;
Pf3D7_06_v3	fimo	nucleotide_motif	562847	562852	27.7	+	.	Name=PF3D7_0420300-D1_Pf3D7_06_v3+;Alias=;ID=PF3D7_0420300-D1-15-Pf3D7_06_v3;pvalue=0.00171;sequence=GGTTGT;
Pf3D7_06_v3	fimo	nucleotide_motif	562907	562912	25	-	.	Name=PF3D7_0420300-D1_Pf3D7_06_v3-;Alias=;ID=PF3D7_0420300-D1-16-Pf3D7_06_v3;pvalue=0.00318;sequence=AAGTGT;
Pf3D7_06_v3	fimo	nucleotide_motif	563179	563184	24.2	-	.	Name=PF3D7_0420300-D1_Pf3D7_06_v3-;Alias=;ID=PF3D7_0420300-D1-17-Pf3D7_06_v3;pvalue=0.00377;sequence=GTGCAT;
Pf3D7_06_v3	fimo	nucleotide_motif	563586	563591	24.2	+	.	Name=PF3D7_0420300-D1_Pf3D7_06_v3+;Alias=;ID=PF3D7_0420300-D1-18-Pf3D7_06_v3;pvalue=0.00377;sequence=GTGCAT;
Pf3D7_06_v3	fimo	nucleotide_motif	563181	563186	23.7	-	.	Name=PF3D7_0420300-D1_Pf3D7_06_v3-;Alias=;ID=PF3D7_0420300-D1-19-Pf3D7_06_v3;pvalue=0.00422;sequence=AAGTGC;
Pf3D7_06_v3	fimo	nucleotide_motif	562879	562884	23.4	-	.	Name=PF3D7_0420300-D1_Pf3D7_06_v3-;Alias=;ID=PF3D7_0420300-D1-20-Pf3D7_06_v3;pvalue=0.00461;sequence=GTCTGG;
Pf3D7_06_v3	fimo	nucleotide_motif	565808	565813	45.4	+	.	Name=PF3D7_0420300-D1_Pf3D7_06_v3+;Alias=;ID=PF3D7_0420300-D1-1-Pf3D7_06_v3;pvalue=2.87e-05;sequence=GTGTGT;
Pf3D7_06_v3	fimo	nucleotide_motif	565447	565452	37.3	-	.	Name=PF3D7_0420300-D1_Pf3D7_06_v3-;Alias=;ID=PF3D7_0420300-D1-2-Pf3D7_06_v3;pvalue=0.000185;sequence=CTGTGT;
Pf3D7_06_v3	fimo	nucleotide_motif	565233	565238	32.8	+	.	Name=PF3D7_0420300-D1_Pf3D7_06_v3+;Alias=;ID=PF3D7_0420300-D1-3-Pf3D7_06_v3;pvalue=0.000529;sequence=ATGTGT;
Pf3D7_06_v3	fimo	nucleotide_motif	565261	565266	32.8	+	.	Name=PF3D7_0420300-D1_Pf3D7_06_v3+;Alias=;ID=PF3D7_0420300-D1-4-Pf3D7_06_v3;pvalue=0.000529;sequence=ATGTGT;
Pf3D7_06_v3	fimo	nucleotide_motif	565694	565699	32.8	+	.	Name=PF3D7_0420300-D1_Pf3D7_06_v3+;Alias=;ID=PF3D7_0420300-D1-5-Pf3D7_06_v3;pvalue=0.000529;sequence=ATGTGT;
Pf3D7_06_v3	fimo	nucleotide_motif	565806	565811	32.8	+	.	Name=PF3D7_0420300-D1_Pf3D7_06_v3+;Alias=;ID=PF3D7_0420300-D1-6-Pf3D7_06_v3;pvalue=0.000529;sequence=ATGTGT;
Pf3D7_06_v3	fimo	nucleotide_motif	565468	565473	32.8	-	.	Name=PF3D7_0420300-D1_Pf3D7_06_v3-;Alias=;ID=PF3D7_0420300-D1-7-Pf3D7_06_v3;pvalue=0.000529;sequence=ATGTGT;
Pf3D7_06_v3	fimo	nucleotide_motif	565235	565240	30.1	+	.	Name=PF3D7_0420300-D1_Pf3D7_06_v3+;Alias=;ID=PF3D7_0420300-D1-8-Pf3D7_06_v3;pvalue=0.00097;sequence=GTGTAT;
Pf3D7_06_v3	fimo	nucleotide_motif	565263	565268	30.1	+	.	Name=PF3D7_0420300-D1_Pf3D7_06_v3+;Alias=;ID=PF3D7_0420300-D1-9-Pf3D7_06_v3;pvalue=0.00097;sequence=GTGTAT;
Pf3D7_06_v3	fimo	nucleotide_motif	565445	565450	30.1	-	.	Name=PF3D7_0420300-D1_Pf3D7_06_v3-;Alias=;ID=PF3D7_0420300-D1-10-Pf3D7_06_v3;pvalue=0.00097;sequence=GTGTAT;
Pf3D7_06_v3	fimo	nucleotide_motif	565466	565471	30.1	-	.	Name=PF3D7_0420300-D1_Pf3D7_06_v3-;Alias=;ID=PF3D7_0420300-D1-11-Pf3D7_06_v3;pvalue=0.00097;sequence=GTGTAT;
Pf3D7_06_v3	fimo	nucleotide_motif	565696	565701	30.1	+	.	Name=PF3D7_0420300-D1_Pf3D7_06_v3+;Alias=;ID=PF3D7_0420300-D1-12-Pf3D7_06_v3;pvalue=0.00097;sequence=GTGTAT;
Pf3D7_06_v3	fimo	nucleotide_motif	565614	565619	29.1	+	.	Name=PF3D7_0420300-D1_Pf3D7_06_v3+;Alias=;ID=PF3D7_0420300-D1-13-Pf3D7_06_v3;pvalue=0.00123;sequence=TTGTGT;
Pf3D7_06_v3	fimo	nucleotide_motif	565479	565484	28.5	+	.	Name=PF3D7_0420300-D1_Pf3D7_06_v3+;Alias=;ID=PF3D7_0420300-D1-14-Pf3D7_06_v3;pvalue=0.00141;sequence=GTGTTT;
Pf3D7_06_v3	fimo	nucleotide_motif	565387	565392	28.4	+	.	Name=PF3D7_0420300-D1_Pf3D7_06_v3+;Alias=;ID=PF3D7_0420300-D1-15-Pf3D7_06_v3;pvalue=0.00145;sequence=TTGTGC;
Pf3D7_06_v3	fimo	nucleotide_motif	565734	565739	28.1	-	.	Name=PF3D7_0420300-D1_Pf3D7_06_v3-;Alias=;ID=PF3D7_0420300-D1-16-Pf3D7_06_v3;pvalue=0.00156;sequence=AGGTGT;
Pf3D7_06_v3	fimo	nucleotide_motif	565686	565691	25.7	+	.	Name=PF3D7_0420300-D1_Pf3D7_06_v3+;Alias=;ID=PF3D7_0420300-D1-17-Pf3D7_06_v3;pvalue=0.00267;sequence=GAATGT;
Pf3D7_06_v3	fimo	nucleotide_motif	565477	565482	25	+	.	Name=PF3D7_0420300-D1_Pf3D7_06_v3+;Alias=;ID=PF3D7_0420300-D1-18-Pf3D7_06_v3;pvalue=0.00318;sequence=AAGTGT;
Pf3D7_06_v3	fimo	nucleotide_motif	565732	565737	24.3	-	.	Name=PF3D7_0420300-D1_Pf3D7_06_v3-;Alias=;ID=PF3D7_0420300-D1-19-Pf3D7_06_v3;pvalue=0.00371;sequence=GTGTCA;
Pf3D7_06_v3	fimo	nucleotide_motif	565810	565815	24.3	+	.	Name=PF3D7_0420300-D1_Pf3D7_06_v3+;Alias=;ID=PF3D7_0420300-D1-20-Pf3D7_06_v3;pvalue=0.00371;sequence=GTGTCA;
Pf3D7_06_v3	fimo	nucleotide_motif	587233	587238	45.4	+	.	Name=PF3D7_0420300-D1_Pf3D7_06_v3+;Alias=;ID=PF3D7_0420300-D1-1-Pf3D7_06_v3;pvalue=2.87e-05;sequence=GTGTGT;
Pf3D7_06_v3	fimo	nucleotide_motif	587235	587240	45.4	+	.	Name=PF3D7_0420300-D1_Pf3D7_06_v3+;Alias=;ID=PF3D7_0420300-D1-2-Pf3D7_06_v3;pvalue=2.87e-05;sequence=GTGTGT;
Pf3D7_06_v3	fimo	nucleotide_motif	587237	587242	45.4	+	.	Name=PF3D7_0420300-D1_Pf3D7_06_v3+;Alias=;ID=PF3D7_0420300-D1-3-Pf3D7_06_v3;pvalue=2.87e-05;sequence=GTGTGT;
Pf3D7_06_v3	fimo	nucleotide_motif	587239	587244	45.4	+	.	Name=PF3D7_0420300-D1_Pf3D7_06_v3+;Alias=;ID=PF3D7_0420300-D1-4-Pf3D7_06_v3;pvalue=2.87e-05;sequence=GTGTGT;
Pf3D7_06_v3	fimo	nucleotide_motif	587241	587246	45.4	+	.	Name=PF3D7_0420300-D1_Pf3D7_06_v3+;Alias=;ID=PF3D7_0420300-D1-5-Pf3D7_06_v3;pvalue=2.87e-05;sequence=GTGTGT;
Pf3D7_06_v3	fimo	nucleotide_motif	586950	586955	43.1	-	.	Name=PF3D7_0420300-D1_Pf3D7_06_v3-;Alias=;ID=PF3D7_0420300-D1-6-Pf3D7_06_v3;pvalue=4.86e-05;sequence=GTGCGT;
Pf3D7_06_v3	fimo	nucleotide_motif	586735	586740	32.8	-	.	Name=PF3D7_0420300-D1_Pf3D7_06_v3-;Alias=;ID=PF3D7_0420300-D1-7-Pf3D7_06_v3;pvalue=0.000529;sequence=ATGTGT;
Pf3D7_06_v3	fimo	nucleotide_motif	586952	586957	32.1	-	.	Name=PF3D7_0420300-D1_Pf3D7_06_v3-;Alias=;ID=PF3D7_0420300-D1-8-Pf3D7_06_v3;pvalue=0.00062;sequence=ATGTGC;
Pf3D7_06_v3	fimo	nucleotide_motif	586791	586796	31	-	.	Name=PF3D7_0420300-D1_Pf3D7_06_v3-;Alias=;ID=PF3D7_0420300-D1-9-Pf3D7_06_v3;pvalue=0.000792;sequence=GTTTGT;
Pf3D7_06_v3	fimo	nucleotide_motif	586893	586898	30.1	-	.	Name=PF3D7_0420300-D1_Pf3D7_06_v3-;Alias=;ID=PF3D7_0420300-D1-10-Pf3D7_06_v3;pvalue=0.00097;sequence=GTGTAT;
Pf3D7_06_v3	fimo	nucleotide_motif	587086	587091	30	-	.	Name=PF3D7_0420300-D1_Pf3D7_06_v3-;Alias=;ID=PF3D7_0420300-D1-11-Pf3D7_06_v3;pvalue=0.000998;sequence=GTTTGC;
Pf3D7_06_v3	fimo	nucleotide_motif	586895	586900	29.1	-	.	Name=PF3D7_0420300-D1_Pf3D7_06_v3-;Alias=;ID=PF3D7_0420300-D1-12-Pf3D7_06_v3;pvalue=0.00123;sequence=TTGTGT;
Pf3D7_06_v3	fimo	nucleotide_motif	587231	587236	29.1	+	.	Name=PF3D7_0420300-D1_Pf3D7_06_v3+;Alias=;ID=PF3D7_0420300-D1-13-Pf3D7_06_v3;pvalue=0.00123;sequence=TTGTGT;
Pf3D7_06_v3	fimo	nucleotide_motif	587441	587446	29.1	-	.	Name=PF3D7_0420300-D1_Pf3D7_06_v3-;Alias=;ID=PF3D7_0420300-D1-14-Pf3D7_06_v3;pvalue=0.00123;sequence=TTGTGT;
Pf3D7_06_v3	fimo	nucleotide_motif	587243	587248	28.5	+	.	Name=PF3D7_0420300-D1_Pf3D7_06_v3+;Alias=;ID=PF3D7_0420300-D1-15-Pf3D7_06_v3;pvalue=0.00141;sequence=GTGTTT;
Pf3D7_06_v3	fimo	nucleotide_motif	587034	587039	28.5	-	.	Name=PF3D7_0420300-D1_Pf3D7_06_v3-;Alias=;ID=PF3D7_0420300-D1-16-Pf3D7_06_v3;pvalue=0.00142;sequence=GTGGGG;
Pf3D7_06_v3	fimo	nucleotide_motif	586733	586738	28.3	-	.	Name=PF3D7_0420300-D1_Pf3D7_06_v3-;Alias=;ID=PF3D7_0420300-D1-17-Pf3D7_06_v3;pvalue=0.00148;sequence=GTGTTC;
Pf3D7_06_v3	fimo	nucleotide_motif	587439	587444	28.3	-	.	Name=PF3D7_0420300-D1_Pf3D7_06_v3-;Alias=;ID=PF3D7_0420300-D1-18-Pf3D7_06_v3;pvalue=0.00148;sequence=GTGTTC;
Pf3D7_06_v3	fimo	nucleotide_motif	587147	587152	27.6	+	.	Name=PF3D7_0420300-D1_Pf3D7_06_v3+;Alias=;ID=PF3D7_0420300-D1-19-Pf3D7_06_v3;pvalue=0.00174;sequence=ATGGGT;
Pf3D7_06_v3	fimo	nucleotide_motif	587145	587150	27.3	+	.	Name=PF3D7_0420300-D1_Pf3D7_06_v3+;Alias=;ID=PF3D7_0420300-D1-20-Pf3D7_06_v3;pvalue=0.00188;sequence=GTATGG;
Pf3D7_06_v3	fimo	nucleotide_motif	587149	587154	27.3	+	.	Name=PF3D7_0420300-D1_Pf3D7_06_v3+;Alias=;ID=PF3D7_0420300-D1-21-Pf3D7_06_v3;pvalue=0.00188;sequence=GGGTAT;
Pf3D7_06_v3	fimo	nucleotide_motif	587324	587329	27.3	-	.	Name=PF3D7_0420300-D1_Pf3D7_06_v3-;Alias=;ID=PF3D7_0420300-D1-22-Pf3D7_06_v3;pvalue=0.00188;sequence=GTATGG;
Pf3D7_06_v3	fimo	nucleotide_motif	586904	586909	27.1	+	.	Name=PF3D7_0420300-D1_Pf3D7_06_v3+;Alias=;ID=PF3D7_0420300-D1-23-Pf3D7_06_v3;pvalue=0.00195;sequence=GCATGT;
Pf3D7_06_v3	fimo	nucleotide_motif	587312	587317	27.1	-	.	Name=PF3D7_0420300-D1_Pf3D7_06_v3-;Alias=;ID=PF3D7_0420300-D1-24-Pf3D7_06_v3;pvalue=0.00195;sequence=GCATGT;
Pf3D7_06_v3	fimo	nucleotide_motif	587057	587062	26.7	-	.	Name=PF3D7_0420300-D1_Pf3D7_06_v3-;Alias=;ID=PF3D7_0420300-D1-25-Pf3D7_06_v3;pvalue=0.00215;sequence=GGTTGC;
Pf3D7_06_v3	fimo	nucleotide_motif	587304	587309	26.5	+	.	Name=PF3D7_0420300-D1_Pf3D7_06_v3+;Alias=;ID=PF3D7_0420300-D1-26-Pf3D7_06_v3;pvalue=0.00222;sequence=GTTGGT;
Pf3D7_06_v3	fimo	nucleotide_motif	586803	586808	25.3	-	.	Name=PF3D7_0420300-D1_Pf3D7_06_v3-;Alias=;ID=PF3D7_0420300-D1-27-Pf3D7_06_v3;pvalue=0.00291;sequence=GTGGAT;
Pf3D7_06_v3	fimo	nucleotide_motif	586846	586851	24.3	-	.	Name=PF3D7_0420300-D1_Pf3D7_06_v3-;Alias=;ID=PF3D7_0420300-D1-28-Pf3D7_06_v3;pvalue=0.00374;sequence=GAATGC;
Pf3D7_06_v3	fimo	nucleotide_motif	587114	587119	24	+	.	Name=PF3D7_0420300-D1_Pf3D7_06_v3+;Alias=;ID=PF3D7_0420300-D1-29-Pf3D7_06_v3;pvalue=0.00398;sequence=GTGGAC;
Pf3D7_06_v3	fimo	nucleotide_motif	586984	586989	23.8	-	.	Name=PF3D7_0420300-D1_Pf3D7_06_v3-;Alias=;ID=PF3D7_0420300-D1-30-Pf3D7_06_v3;pvalue=0.00419;sequence=GTGAAT;
Pf3D7_06_v3	fimo	nucleotide_motif	587296	587301	23.8	-	.	Name=PF3D7_0420300-D1_Pf3D7_06_v3-;Alias=;ID=PF3D7_0420300-D1-31-Pf3D7_06_v3;pvalue=0.00419;sequence=GTGAAT;
Pf3D7_06_v3	fimo	nucleotide_motif	587060	587065	23.5	-	.	Name=PF3D7_0420300-D1_Pf3D7_06_v3-;Alias=;ID=PF3D7_0420300-D1-32-Pf3D7_06_v3;pvalue=0.00443;sequence=TTGGGT;
Pf3D7_06_v3	fimo	nucleotide_motif	586879	586884	23.3	+	.	Name=PF3D7_0420300-D1_Pf3D7_06_v3+;Alias=;ID=PF3D7_0420300-D1-33-Pf3D7_06_v3;pvalue=0.00464;sequence=GTGGTT;
Pf3D7_06_v3	fimo	nucleotide_motif	589350	589355	45.4	-	.	Name=PF3D7_0420300-D1_Pf3D7_06_v3-;Alias=;ID=PF3D7_0420300-D1-1-Pf3D7_06_v3;pvalue=2.87e-05;sequence=GTGTGT;
Pf3D7_06_v3	fimo	nucleotide_motif	589925	589930	37.3	+	.	Name=PF3D7_0420300-D1_Pf3D7_06_v3+;Alias=;ID=PF3D7_0420300-D1-2-Pf3D7_06_v3;pvalue=0.000185;sequence=CTGTGT;
Pf3D7_06_v3	fimo	nucleotide_motif	589081	589086	37.3	-	.	Name=PF3D7_0420300-D1_Pf3D7_06_v3-;Alias=;ID=PF3D7_0420300-D1-3-Pf3D7_06_v3;pvalue=0.000185;sequence=CTGTGT;
Pf3D7_06_v3	fimo	nucleotide_motif	589966	589971	34.5	-	.	Name=PF3D7_0420300-D1_Pf3D7_06_v3-;Alias=;ID=PF3D7_0420300-D1-4-Pf3D7_06_v3;pvalue=0.000357;sequence=GTATGT;
Pf3D7_06_v3	fimo	nucleotide_motif	589970	589975	34.5	-	.	Name=PF3D7_0420300-D1_Pf3D7_06_v3-;Alias=;ID=PF3D7_0420300-D1-5-Pf3D7_06_v3;pvalue=0.000357;sequence=GTATGT;
Pf3D7_06_v3	fimo	nucleotide_motif	589352	589357	32.8	-	.	Name=PF3D7_0420300-D1_Pf3D7_06_v3-;Alias=;ID=PF3D7_0420300-D1-6-Pf3D7_06_v3;pvalue=0.000529;sequence=ATGTGT;
Pf3D7_06_v3	fimo	nucleotide_motif	589513	589518	31	-	.	Name=PF3D7_0420300-D1_Pf3D7_06_v3-;Alias=;ID=PF3D7_0420300-D1-7-Pf3D7_06_v3;pvalue=0.000792;sequence=GTTTGT;
Pf3D7_06_v3	fimo	nucleotide_motif	589591	589596	31	-	.	Name=PF3D7_0420300-D1_Pf3D7_06_v3-;Alias=;ID=PF3D7_0420300-D1-8-Pf3D7_06_v3;pvalue=0.000792;sequence=GTTTGT;
Pf3D7_06_v3	fimo	nucleotide_motif	589079	589084	30.1	-	.	Name=PF3D7_0420300-D1_Pf3D7_06_v3-;Alias=;ID=PF3D7_0420300-D1-9-Pf3D7_06_v3;pvalue=0.00097;sequence=GTGTAT;
Pf3D7_06_v3	fimo	nucleotide_motif	589348	589353	30.1	-	.	Name=PF3D7_0420300-D1_Pf3D7_06_v3-;Alias=;ID=PF3D7_0420300-D1-10-Pf3D7_06_v3;pvalue=0.00097;sequence=GTGTAT;
Pf3D7_06_v3	fimo	nucleotide_motif	589927	589932	28.5	+	.	Name=PF3D7_0420300-D1_Pf3D7_06_v3+;Alias=;ID=PF3D7_0420300-D1-11-Pf3D7_06_v3;pvalue=0.00141;sequence=GTGTTT;
Pf3D7_06_v3	fimo	nucleotide_motif	589666	589671	28.2	-	.	Name=PF3D7_0420300-D1_Pf3D7_06_v3-;Alias=;ID=PF3D7_0420300-D1-12-Pf3D7_06_v3;pvalue=0.00153;sequence=GTGAGG;
Pf3D7_06_v3	fimo	nucleotide_motif	589633	589638	26.6	-	.	Name=PF3D7_0420300-D1_Pf3D7_06_v3-;Alias=;ID=PF3D7_0420300-D1-13-Pf3D7_06_v3;pvalue=0.00219;sequence=GGCTGT;
Pf3D7_06_v3	fimo	nucleotide_motif	589636	589641	26.6	-	.	Name=PF3D7_0420300-D1_Pf3D7_06_v3-;Alias=;ID=PF3D7_0420300-D1-14-Pf3D7_06_v3;pvalue=0.00219;sequence=ATGGGC;
Pf3D7_06_v3	fimo	nucleotide_motif	589640	589645	24.6	+	.	Name=PF3D7_0420300-D1_Pf3D7_06_v3+;Alias=;ID=PF3D7_0420300-D1-15-Pf3D7_06_v3;pvalue=0.00348;sequence=ATGAGC;
Pf3D7_06_v3	fimo	nucleotide_motif	589446	589451	24.3	+	.	Name=PF3D7_0420300-D1_Pf3D7_06_v3+;Alias=;ID=PF3D7_0420300-D1-16-Pf3D7_06_v3;pvalue=0.00369;sequence=GTTAGT;
Pf3D7_06_v3	fimo	nucleotide_motif	589282	589287	23.6	-	.	Name=PF3D7_0420300-D1_Pf3D7_06_v3-;Alias=;ID=PF3D7_0420300-D1-17-Pf3D7_06_v3;pvalue=0.00439;sequence=GATTGT;
Pf3D7_06_v3	fimo	nucleotide_motif	589560	589565	23.6	-	.	Name=PF3D7_0420300-D1_Pf3D7_06_v3-;Alias=;ID=PF3D7_0420300-D1-18-Pf3D7_06_v3;pvalue=0.00439;sequence=GATTGT;
Pf3D7_06_v3	fimo	nucleotide_motif	593004	593009	45.4	+	.	Name=PF3D7_0420300-D1_Pf3D7_06_v3+;Alias=;ID=PF3D7_0420300-D1-1-Pf3D7_06_v3;pvalue=2.87e-05;sequence=GTGTGT;
Pf3D7_06_v3	fimo	nucleotide_motif	593101	593106	45.4	+	.	Name=PF3D7_0420300-D1_Pf3D7_06_v3+;Alias=;ID=PF3D7_0420300-D1-2-Pf3D7_06_v3;pvalue=2.87e-05;sequence=GTGTGT;
Pf3D7_06_v3	fimo	nucleotide_motif	593180	593185	34.5	-	.	Name=PF3D7_0420300-D1_Pf3D7_06_v3-;Alias=;ID=PF3D7_0420300-D1-3-Pf3D7_06_v3;pvalue=0.000357;sequence=GTATGT;
Pf3D7_06_v3	fimo	nucleotide_motif	593558	593563	34.5	-	.	Name=PF3D7_0420300-D1_Pf3D7_06_v3-;Alias=;ID=PF3D7_0420300-D1-4-Pf3D7_06_v3;pvalue=0.000357;sequence=GTATGT;
Pf3D7_06_v3	fimo	nucleotide_motif	593002	593007	32.8	+	.	Name=PF3D7_0420300-D1_Pf3D7_06_v3+;Alias=;ID=PF3D7_0420300-D1-5-Pf3D7_06_v3;pvalue=0.000529;sequence=ATGTGT;
Pf3D7_06_v3	fimo	nucleotide_motif	593137	593142	32.3	+	.	Name=PF3D7_0420300-D1_Pf3D7_06_v3+;Alias=;ID=PF3D7_0420300-D1-6-Pf3D7_06_v3;pvalue=0.000591;sequence=GTATGC;
Pf3D7_06_v3	fimo	nucleotide_motif	593327	593332	32.1	+	.	Name=PF3D7_0420300-D1_Pf3D7_06_v3+;Alias=;ID=PF3D7_0420300-D1-7-Pf3D7_06_v3;pvalue=0.00062;sequence=ATGTGC;
Pf3D7_06_v3	fimo	nucleotide_motif	593475	593480	31	-	.	Name=PF3D7_0420300-D1_Pf3D7_06_v3-;Alias=;ID=PF3D7_0420300-D1-8-Pf3D7_06_v3;pvalue=0.000792;sequence=GTTTGT;
Pf3D7_06_v3	fimo	nucleotide_motif	593718	593723	30	-	.	Name=PF3D7_0420300-D1_Pf3D7_06_v3-;Alias=;ID=PF3D7_0420300-D1-9-Pf3D7_06_v3;pvalue=0.000998;sequence=GTTTGC;
Pf3D7_06_v3	fimo	nucleotide_motif	593099	593104	29.1	+	.	Name=PF3D7_0420300-D1_Pf3D7_06_v3+;Alias=;ID=PF3D7_0420300-D1-10-Pf3D7_06_v3;pvalue=0.00123;sequence=TTGTGT;
Pf3D7_06_v3	fimo	nucleotide_motif	593103	593108	28.5	+	.	Name=PF3D7_0420300-D1_Pf3D7_06_v3+;Alias=;ID=PF3D7_0420300-D1-11-Pf3D7_06_v3;pvalue=0.00141;sequence=GTGTTT;
Pf3D7_06_v3	fimo	nucleotide_motif	593825	593830	28.5	-	.	Name=PF3D7_0420300-D1_Pf3D7_06_v3-;Alias=;ID=PF3D7_0420300-D1-12-Pf3D7_06_v3;pvalue=0.00141;sequence=GTGTTT;
Pf3D7_06_v3	fimo	nucleotide_motif	593141	593146	28.4	-	.	Name=PF3D7_0420300-D1_Pf3D7_06_v3-;Alias=;ID=PF3D7_0420300-D1-13-Pf3D7_06_v3;pvalue=0.00145;sequence=TTGTGC;
Pf3D7_06_v3	fimo	nucleotide_motif	593325	593330	28.2	+	.	Name=PF3D7_0420300-D1_Pf3D7_06_v3+;Alias=;ID=PF3D7_0420300-D1-14-Pf3D7_06_v3;pvalue=0.00152;sequence=GGATGT;
Pf3D7_06_v3	fimo	nucleotide_motif	593313	593318	27.7	+	.	Name=PF3D7_0420300-D1_Pf3D7_06_v3+;Alias=;ID=PF3D7_0420300-D1-15-Pf3D7_06_v3;pvalue=0.00171;sequence=GGTTGT;
Pf3D7_06_v3	fimo	nucleotide_motif	593125	593130	27.6	+	.	Name=PF3D7_0420300-D1_Pf3D7_06_v3+;Alias=;ID=PF3D7_0420300-D1-16-Pf3D7_06_v3;pvalue=0.00174;sequence=ATGGGT;
Pf3D7_06_v3	fimo	nucleotide_motif	593833	593838	26.6	-	.	Name=PF3D7_0420300-D1_Pf3D7_06_v3-;Alias=;ID=PF3D7_0420300-D1-17-Pf3D7_06_v3;pvalue=0.00218;sequence=ATGTGG;
Pf3D7_06_v3	fimo	nucleotide_motif	593669	593674	25.5	-	.	Name=PF3D7_0420300-D1_Pf3D7_06_v3-;Alias=;ID=PF3D7_0420300-D1-18-Pf3D7_06_v3;pvalue=0.00284;sequence=GTATGA;
Pf3D7_06_v3	fimo	nucleotide_motif	593331	593336	25.4	-	.	Name=PF3D7_0420300-D1_Pf3D7_06_v3-;Alias=;ID=PF3D7_0420300-D1-19-Pf3D7_06_v3;pvalue=0.00285;sequence=CTGAGC;
Pf3D7_06_v3	fimo	nucleotide_motif	593301	593306	25.4	-	.	Name=PF3D7_0420300-D1_Pf3D7_06_v3-;Alias=;ID=PF3D7_0420300-D1-20-Pf3D7_06_v3;pvalue=0.00286;sequence=GCATGC;
Pf3D7_06_v3	fimo	nucleotide_motif	593301	593306	25.4	+	.	Name=PF3D7_0420300-D1_Pf3D7_06_v3+;Alias=;ID=PF3D7_0420300-D1-21-Pf3D7_06_v3;pvalue=0.00286;sequence=GCATGC;
Pf3D7_06_v3	fimo	nucleotide_motif	593031	593036	25.3	+	.	Name=PF3D7_0420300-D1_Pf3D7_06_v3+;Alias=;ID=PF3D7_0420300-D1-22-Pf3D7_06_v3;pvalue=0.00291;sequence=GTGGAT;
Pf3D7_06_v3	fimo	nucleotide_motif	593127	593132	24.7	+	.	Name=PF3D7_0420300-D1_Pf3D7_06_v3+;Alias=;ID=PF3D7_0420300-D1-23-Pf3D7_06_v3;pvalue=0.00341;sequence=GGGTTT;
Pf3D7_06_v3	fimo	nucleotide_motif	593139	593144	24.2	-	.	Name=PF3D7_0420300-D1_Pf3D7_06_v3-;Alias=;ID=PF3D7_0420300-D1-24-Pf3D7_06_v3;pvalue=0.00377;sequence=GTGCAT;
Pf3D7_06_v3	fimo	nucleotide_motif	593427	593432	23.4	-	.	Name=PF3D7_0420300-D1_Pf3D7_06_v3-;Alias=;ID=PF3D7_0420300-D1-25-Pf3D7_06_v3;pvalue=0.0046;sequence=GTTTGA;
Pf3D7_06_v3	fimo	nucleotide_motif	596247	596252	44.7	-	.	Name=PF3D7_0420300-D1_Pf3D7_06_v3-;Alias=;ID=PF3D7_0420300-D1-1-Pf3D7_06_v3;pvalue=3.35e-05;sequence=GTGTGC;
Pf3D7_06_v3	fimo	nucleotide_motif	596073	596078	34.5	-	.	Name=PF3D7_0420300-D1_Pf3D7_06_v3-;Alias=;ID=PF3D7_0420300-D1-2-Pf3D7_06_v3;pvalue=0.000357;sequence=GTATGT;
Pf3D7_06_v3	fimo	nucleotide_motif	596338	596343	34.5	-	.	Name=PF3D7_0420300-D1_Pf3D7_06_v3-;Alias=;ID=PF3D7_0420300-D1-3-Pf3D7_06_v3;pvalue=0.000357;sequence=GTATGT;
Pf3D7_06_v3	fimo	nucleotide_motif	596082	596087	32.8	-	.	Name=PF3D7_0420300-D1_Pf3D7_06_v3-;Alias=;ID=PF3D7_0420300-D1-4-Pf3D7_06_v3;pvalue=0.000529;sequence=ATGTGT;
Pf3D7_06_v3	fimo	nucleotide_motif	596046	596051	28.3	-	.	Name=PF3D7_0420300-D1_Pf3D7_06_v3-;Alias=;ID=PF3D7_0420300-D1-5-Pf3D7_06_v3;pvalue=0.00149;sequence=GTGGGA;
Pf3D7_06_v3	fimo	nucleotide_motif	596249	596254	28.1	-	.	Name=PF3D7_0420300-D1_Pf3D7_06_v3-;Alias=;ID=PF3D7_0420300-D1-6-Pf3D7_06_v3;pvalue=0.00156;sequence=AGGTGT;
Pf3D7_06_v3	fimo	nucleotide_motif	596257	596262	28	-	.	Name=PF3D7_0420300-D1_Pf3D7_06_v3-;Alias=;ID=PF3D7_0420300-D1-7-Pf3D7_06_v3;pvalue=0.00159;sequence=GCGTGA;
Pf3D7_06_v3	fimo	nucleotide_motif	596048	596053	26.6	-	.	Name=PF3D7_0420300-D1_Pf3D7_06_v3-;Alias=;ID=PF3D7_0420300-D1-8-Pf3D7_06_v3;pvalue=0.00218;sequence=ATGTGG;
Pf3D7_06_v3	fimo	nucleotide_motif	596660	596665	26.5	+	.	Name=PF3D7_0420300-D1_Pf3D7_06_v3+;Alias=;ID=PF3D7_0420300-D1-9-Pf3D7_06_v3;pvalue=0.00222;sequence=GTGCCT;
Pf3D7_06_v3	fimo	nucleotide_motif	596133	596138	25.5	-	.	Name=PF3D7_0420300-D1_Pf3D7_06_v3-;Alias=;ID=PF3D7_0420300-D1-10-Pf3D7_06_v3;pvalue=0.00284;sequence=GTATGA;
Pf3D7_06_v3	fimo	nucleotide_motif	596569	596574	25.5	+	.	Name=PF3D7_0420300-D1_Pf3D7_06_v3+;Alias=;ID=PF3D7_0420300-D1-11-Pf3D7_06_v3;pvalue=0.00284;sequence=GTATGA;
Pf3D7_06_v3	fimo	nucleotide_motif	596877	596882	24.6	-	.	Name=PF3D7_0420300-D1_Pf3D7_06_v3-;Alias=;ID=PF3D7_0420300-D1-12-Pf3D7_06_v3;pvalue=0.00348;sequence=ATGAGC;
Pf3D7_06_v3	fimo	nucleotide_motif	596084	596089	24	-	.	Name=PF3D7_0420300-D1_Pf3D7_06_v3-;Alias=;ID=PF3D7_0420300-D1-13-Pf3D7_06_v3;pvalue=0.00397;sequence=CTATGT;
Pf3D7_06_v3	fimo	nucleotide_motif	603603	603608	32.8	-	.	Name=PF3D7_0420300-D1_Pf3D7_06_v3-;Alias=;ID=PF3D7_0420300-D1-1-Pf3D7_06_v3;pvalue=0.000529;sequence=ATGTGT;
Pf3D7_06_v3	fimo	nucleotide_motif	602918	602923	28.3	+	.	Name=PF3D7_0420300-D1_Pf3D7_06_v3+;Alias=;ID=PF3D7_0420300-D1-2-Pf3D7_06_v3;pvalue=0.00149;sequence=GAGGGT;
Pf3D7_06_v3	fimo	nucleotide_motif	603200	603205	27.6	+	.	Name=PF3D7_0420300-D1_Pf3D7_06_v3+;Alias=;ID=PF3D7_0420300-D1-3-Pf3D7_06_v3;pvalue=0.00174;sequence=ATGGGT;
Pf3D7_06_v3	fimo	nucleotide_motif	602920	602925	27.3	+	.	Name=PF3D7_0420300-D1_Pf3D7_06_v3+;Alias=;ID=PF3D7_0420300-D1-4-Pf3D7_06_v3;pvalue=0.00188;sequence=GGGTAT;
Pf3D7_06_v3	fimo	nucleotide_motif	603127	603132	27.3	-	.	Name=PF3D7_0420300-D1_Pf3D7_06_v3-;Alias=;ID=PF3D7_0420300-D1-5-Pf3D7_06_v3;pvalue=0.00188;sequence=GGGTAT;
Pf3D7_06_v3	fimo	nucleotide_motif	602922	602927	25.5	+	.	Name=PF3D7_0420300-D1_Pf3D7_06_v3+;Alias=;ID=PF3D7_0420300-D1-6-Pf3D7_06_v3;pvalue=0.00284;sequence=GTATGA;
Pf3D7_06_v3	fimo	nucleotide_motif	603313	603318	25	-	.	Name=PF3D7_0420300-D1_Pf3D7_06_v3-;Alias=;ID=PF3D7_0420300-D1-7-Pf3D7_06_v3;pvalue=0.00318;sequence=AAGTGT;
Pf3D7_06_v3	fimo	nucleotide_motif	603641	603646	24.7	-	.	Name=PF3D7_0420300-D1_Pf3D7_06_v3-;Alias=;ID=PF3D7_0420300-D1-8-Pf3D7_06_v3;pvalue=0.00341;sequence=ATGTGA;
Pf3D7_06_v3	fimo	nucleotide_motif	603674	603679	24.6	+	.	Name=PF3D7_0420300-D1_Pf3D7_06_v3+;Alias=;ID=PF3D7_0420300-D1-9-Pf3D7_06_v3;pvalue=0.00348;sequence=ATGAGC;
Pf3D7_06_v3	fimo	nucleotide_motif	603320	603325	24.3	+	.	Name=PF3D7_0420300-D1_Pf3D7_06_v3+;Alias=;ID=PF3D7_0420300-D1-10-Pf3D7_06_v3;pvalue=0.00369;sequence=GTTAGT;
Pf3D7_06_v3	fimo	nucleotide_motif	603311	603316	24.3	-	.	Name=PF3D7_0420300-D1_Pf3D7_06_v3-;Alias=;ID=PF3D7_0420300-D1-11-Pf3D7_06_v3;pvalue=0.00371;sequence=GTGTCA;
Pf3D7_06_v3	fimo	nucleotide_motif	603531	603536	24	-	.	Name=PF3D7_0420300-D1_Pf3D7_06_v3-;Alias=;ID=PF3D7_0420300-D1-12-Pf3D7_06_v3;pvalue=0.00397;sequence=CTATGT;
Pf3D7_06_v3	fimo	nucleotide_motif	603769	603774	23.8	-	.	Name=PF3D7_0420300-D1_Pf3D7_06_v3-;Alias=;ID=PF3D7_0420300-D1-13-Pf3D7_06_v3;pvalue=0.00419;sequence=GTGAAT;
Pf3D7_06_v3	fimo	nucleotide_motif	602939	602944	23.4	-	.	Name=PF3D7_0420300-D1_Pf3D7_06_v3-;Alias=;ID=PF3D7_0420300-D1-14-Pf3D7_06_v3;pvalue=0.0046;sequence=GTTTGA;
Pf3D7_06_v3	fimo	nucleotide_motif	601077	601082	45.4	-	.	Name=PF3D7_0420300-D1_Pf3D7_06_v3-;Alias=;ID=PF3D7_0420300-D1-1-Pf3D7_06_v3;pvalue=2.87e-05;sequence=GTGTGT;
Pf3D7_06_v3	fimo	nucleotide_motif	601178	601183	38.4	-	.	Name=PF3D7_0420300-D1_Pf3D7_06_v3-;Alias=;ID=PF3D7_0420300-D1-2-Pf3D7_06_v3;pvalue=0.000146;sequence=GTGTGA;
Pf3D7_06_v3	fimo	nucleotide_motif	601349	601354	34.5	-	.	Name=PF3D7_0420300-D1_Pf3D7_06_v3-;Alias=;ID=PF3D7_0420300-D1-3-Pf3D7_06_v3;pvalue=0.000357;sequence=GTATGT;
Pf3D7_06_v3	fimo	nucleotide_motif	601353	601358	34.5	-	.	Name=PF3D7_0420300-D1_Pf3D7_06_v3-;Alias=;ID=PF3D7_0420300-D1-4-Pf3D7_06_v3;pvalue=0.000357;sequence=GTATGT;
Pf3D7_06_v3	fimo	nucleotide_motif	601079	601084	32.8	-	.	Name=PF3D7_0420300-D1_Pf3D7_06_v3-;Alias=;ID=PF3D7_0420300-D1-5-Pf3D7_06_v3;pvalue=0.000529;sequence=ATGTGT;
Pf3D7_06_v3	fimo	nucleotide_motif	601180	601185	32.8	-	.	Name=PF3D7_0420300-D1_Pf3D7_06_v3-;Alias=;ID=PF3D7_0420300-D1-6-Pf3D7_06_v3;pvalue=0.000529;sequence=ATGTGT;
Pf3D7_06_v3	fimo	nucleotide_motif	601437	601442	32.3	+	.	Name=PF3D7_0420300-D1_Pf3D7_06_v3+;Alias=;ID=PF3D7_0420300-D1-7-Pf3D7_06_v3;pvalue=0.000591;sequence=GTATGC;
Pf3D7_06_v3	fimo	nucleotide_motif	601075	601080	30.1	-	.	Name=PF3D7_0420300-D1_Pf3D7_06_v3-;Alias=;ID=PF3D7_0420300-D1-8-Pf3D7_06_v3;pvalue=0.00097;sequence=GTGTAT;
Pf3D7_06_v3	fimo	nucleotide_motif	601399	601404	30.1	-	.	Name=PF3D7_0420300-D1_Pf3D7_06_v3-;Alias=;ID=PF3D7_0420300-D1-9-Pf3D7_06_v3;pvalue=0.00097;sequence=GTGTAT;
Pf3D7_06_v3	fimo	nucleotide_motif	601458	601463	30.1	-	.	Name=PF3D7_0420300-D1_Pf3D7_06_v3-;Alias=;ID=PF3D7_0420300-D1-10-Pf3D7_06_v3;pvalue=0.00097;sequence=GTGTAT;
Pf3D7_06_v3	fimo	nucleotide_motif	601566	601571	30.1	-	.	Name=PF3D7_0420300-D1_Pf3D7_06_v3-;Alias=;ID=PF3D7_0420300-D1-11-Pf3D7_06_v3;pvalue=0.00097;sequence=GTGTAT;
Pf3D7_06_v3	fimo	nucleotide_motif	601719	601724	30.1	-	.	Name=PF3D7_0420300-D1_Pf3D7_06_v3-;Alias=;ID=PF3D7_0420300-D1-12-Pf3D7_06_v3;pvalue=0.00097;sequence=GTGTAT;
Pf3D7_06_v3	fimo	nucleotide_motif	601721	601726	28.1	-	.	Name=PF3D7_0420300-D1_Pf3D7_06_v3-;Alias=;ID=PF3D7_0420300-D1-13-Pf3D7_06_v3;pvalue=0.00156;sequence=AGGTGT;
Pf3D7_06_v3	fimo	nucleotide_motif	601473	601478	28	-	.	Name=PF3D7_0420300-D1_Pf3D7_06_v3-;Alias=;ID=PF3D7_0420300-D1-14-Pf3D7_06_v3;pvalue=0.00157;sequence=GAGTGG;
Pf3D7_06_v3	fimo	nucleotide_motif	601554	601559	27.2	-	.	Name=PF3D7_0420300-D1_Pf3D7_06_v3-;Alias=;ID=PF3D7_0420300-D1-15-Pf3D7_06_v3;pvalue=0.00189;sequence=CCGTGT;
Pf3D7_06_v3	fimo	nucleotide_motif	601450	601455	25.7	-	.	Name=PF3D7_0420300-D1_Pf3D7_06_v3-;Alias=;ID=PF3D7_0420300-D1-16-Pf3D7_06_v3;pvalue=0.00267;sequence=GAATGT;
Pf3D7_06_v3	fimo	nucleotide_motif	601345	601350	25.5	-	.	Name=PF3D7_0420300-D1_Pf3D7_06_v3-;Alias=;ID=PF3D7_0420300-D1-17-Pf3D7_06_v3;pvalue=0.00284;sequence=GTATGA;
Pf3D7_06_v3	fimo	nucleotide_motif	601401	601406	25	-	.	Name=PF3D7_0420300-D1_Pf3D7_06_v3-;Alias=;ID=PF3D7_0420300-D1-18-Pf3D7_06_v3;pvalue=0.00318;sequence=AAGTGT;
Pf3D7_06_v3	fimo	nucleotide_motif	601460	601465	25	-	.	Name=PF3D7_0420300-D1_Pf3D7_06_v3-;Alias=;ID=PF3D7_0420300-D1-19-Pf3D7_06_v3;pvalue=0.00318;sequence=AAGTGT;
Pf3D7_06_v3	fimo	nucleotide_motif	601157	601162	24.7	-	.	Name=PF3D7_0420300-D1_Pf3D7_06_v3-;Alias=;ID=PF3D7_0420300-D1-20-Pf3D7_06_v3;pvalue=0.00341;sequence=ATGTGA;
Pf3D7_06_v3	fimo	nucleotide_motif	601784	601789	24.7	-	.	Name=PF3D7_0420300-D1_Pf3D7_06_v3-;Alias=;ID=PF3D7_0420300-D1-21-Pf3D7_06_v3;pvalue=0.00341;sequence=ATGTGA;
Pf3D7_06_v3	fimo	nucleotide_motif	601764	601769	24.6	+	.	Name=PF3D7_0420300-D1_Pf3D7_06_v3+;Alias=;ID=PF3D7_0420300-D1-22-Pf3D7_06_v3;pvalue=0.00345;sequence=GCTTGT;
Pf3D7_06_v3	fimo	nucleotide_motif	601825	601830	24	+	.	Name=PF3D7_0420300-D1_Pf3D7_06_v3+;Alias=;ID=PF3D7_0420300-D1-23-Pf3D7_06_v3;pvalue=0.00397;sequence=CTATGT;
Pf3D7_06_v3	fimo	nucleotide_motif	601853	601858	24	+	.	Name=PF3D7_0420300-D1_Pf3D7_06_v3+;Alias=;ID=PF3D7_0420300-D1-24-Pf3D7_06_v3;pvalue=0.00397;sequence=CTATGT;
Pf3D7_06_v3	fimo	nucleotide_motif	601782	601787	23.8	-	.	Name=PF3D7_0420300-D1_Pf3D7_06_v3-;Alias=;ID=PF3D7_0420300-D1-25-Pf3D7_06_v3;pvalue=0.00419;sequence=GTGAAT;
Pf3D7_06_v3	fimo	nucleotide_motif	608605	608610	32.8	-	.	Name=PF3D7_0420300-D1_Pf3D7_06_v3-;Alias=;ID=PF3D7_0420300-D1-1-Pf3D7_06_v3;pvalue=0.000529;sequence=ATGTGT;
Pf3D7_06_v3	fimo	nucleotide_motif	609421	609426	30	+	.	Name=PF3D7_0420300-D1_Pf3D7_06_v3+;Alias=;ID=PF3D7_0420300-D1-2-Pf3D7_06_v3;pvalue=0.000999;sequence=GGGCGT;
Pf3D7_06_v3	fimo	nucleotide_motif	609445	609450	29.9	+	.	Name=PF3D7_0420300-D1_Pf3D7_06_v3+;Alias=;ID=PF3D7_0420300-D1-3-Pf3D7_06_v3;pvalue=0.00103;sequence=GGGTGG;
Pf3D7_06_v3	fimo	nucleotide_motif	609419	609424	29.9	+	.	Name=PF3D7_0420300-D1_Pf3D7_06_v3+;Alias=;ID=PF3D7_0420300-D1-4-Pf3D7_06_v3;pvalue=0.00103;sequence=GGGGGC;
Pf3D7_06_v3	fimo	nucleotide_motif	608857	608862	29.1	-	.	Name=PF3D7_0420300-D1_Pf3D7_06_v3-;Alias=;ID=PF3D7_0420300-D1-5-Pf3D7_06_v3;pvalue=0.00123;sequence=TTGTGT;
Pf3D7_06_v3	fimo	nucleotide_motif	609138	609143	28.4	-	.	Name=PF3D7_0420300-D1_Pf3D7_06_v3-;Alias=;ID=PF3D7_0420300-D1-6-Pf3D7_06_v3;pvalue=0.00145;sequence=TTGTGC;
Pf3D7_06_v3	fimo	nucleotide_motif	608737	608742	27.4	-	.	Name=PF3D7_0420300-D1_Pf3D7_06_v3-;Alias=;ID=PF3D7_0420300-D1-7-Pf3D7_06_v3;pvalue=0.00181;sequence=GTACGT;
Pf3D7_06_v3	fimo	nucleotide_motif	608769	608774	26.7	+	.	Name=PF3D7_0420300-D1_Pf3D7_06_v3+;Alias=;ID=PF3D7_0420300-D1-8-Pf3D7_06_v3;pvalue=0.00215;sequence=ATGCGT;
Pf3D7_06_v3	fimo	nucleotide_motif	609156	609161	26.6	-	.	Name=PF3D7_0420300-D1_Pf3D7_06_v3-;Alias=;ID=PF3D7_0420300-D1-9-Pf3D7_06_v3;pvalue=0.00218;sequence=ATGTGG;
Pf3D7_06_v3	fimo	nucleotide_motif	609172	609177	25.5	-	.	Name=PF3D7_0420300-D1_Pf3D7_06_v3-;Alias=;ID=PF3D7_0420300-D1-10-Pf3D7_06_v3;pvalue=0.00284;sequence=GTATGA;
Pf3D7_06_v3	fimo	nucleotide_motif	609357	609362	24.7	-	.	Name=PF3D7_0420300-D1_Pf3D7_06_v3-;Alias=;ID=PF3D7_0420300-D1-11-Pf3D7_06_v3;pvalue=0.00341;sequence=ATGTGA;
Pf3D7_06_v3	fimo	nucleotide_motif	608609	608614	24.7	+	.	Name=PF3D7_0420300-D1_Pf3D7_06_v3+;Alias=;ID=PF3D7_0420300-D1-12-Pf3D7_06_v3;pvalue=0.00341;sequence=ATGTGA;
Pf3D7_06_v3	fimo	nucleotide_motif	609455	609460	24.7	+	.	Name=PF3D7_0420300-D1_Pf3D7_06_v3+;Alias=;ID=PF3D7_0420300-D1-13-Pf3D7_06_v3;pvalue=0.00341;sequence=GGGTTT;
Pf3D7_06_v3	fimo	nucleotide_motif	609134	609139	24.3	+	.	Name=PF3D7_0420300-D1_Pf3D7_06_v3+;Alias=;ID=PF3D7_0420300-D1-14-Pf3D7_06_v3;pvalue=0.00374;sequence=GAATGC;
Pf3D7_06_v3	fimo	nucleotide_motif	609136	609141	24.2	-	.	Name=PF3D7_0420300-D1_Pf3D7_06_v3-;Alias=;ID=PF3D7_0420300-D1-15-Pf3D7_06_v3;pvalue=0.00377;sequence=GTGCAT;
Pf3D7_06_v3	fimo	nucleotide_motif	609355	609360	23.8	-	.	Name=PF3D7_0420300-D1_Pf3D7_06_v3-;Alias=;ID=PF3D7_0420300-D1-16-Pf3D7_06_v3;pvalue=0.00419;sequence=GTGAAT;
Pf3D7_06_v3	fimo	nucleotide_motif	612149	612154	45.4	+	.	Name=PF3D7_0420300-D1_Pf3D7_06_v3+;Alias=;ID=PF3D7_0420300-D1-1-Pf3D7_06_v3;pvalue=2.87e-05;sequence=GTGTGT;
Pf3D7_06_v3	fimo	nucleotide_motif	612151	612156	45.4	+	.	Name=PF3D7_0420300-D1_Pf3D7_06_v3+;Alias=;ID=PF3D7_0420300-D1-2-Pf3D7_06_v3;pvalue=2.87e-05;sequence=GTGTGT;
Pf3D7_06_v3	fimo	nucleotide_motif	611614	611619	44.7	-	.	Name=PF3D7_0420300-D1_Pf3D7_06_v3-;Alias=;ID=PF3D7_0420300-D1-3-Pf3D7_06_v3;pvalue=3.35e-05;sequence=GTGTGC;
Pf3D7_06_v3	fimo	nucleotide_motif	611899	611904	42.7	+	.	Name=PF3D7_0420300-D1_Pf3D7_06_v3+;Alias=;ID=PF3D7_0420300-D1-4-Pf3D7_06_v3;pvalue=5.34e-05;sequence=GTGTGG;
Pf3D7_06_v3	fimo	nucleotide_motif	612147	612152	37.3	+	.	Name=PF3D7_0420300-D1_Pf3D7_06_v3+;Alias=;ID=PF3D7_0420300-D1-5-Pf3D7_06_v3;pvalue=0.000185;sequence=CTGTGT;
Pf3D7_06_v3	fimo	nucleotide_motif	612322	612327	32.8	+	.	Name=PF3D7_0420300-D1_Pf3D7_06_v3+;Alias=;ID=PF3D7_0420300-D1-6-Pf3D7_06_v3;pvalue=0.000529;sequence=ATGTGT;
Pf3D7_06_v3	fimo	nucleotide_motif	611723	611728	32.8	-	.	Name=PF3D7_0420300-D1_Pf3D7_06_v3-;Alias=;ID=PF3D7_0420300-D1-7-Pf3D7_06_v3;pvalue=0.000529;sequence=ATGTGT;
Pf3D7_06_v3	fimo	nucleotide_motif	612352	612357	32.3	+	.	Name=PF3D7_0420300-D1_Pf3D7_06_v3+;Alias=;ID=PF3D7_0420300-D1-8-Pf3D7_06_v3;pvalue=0.000591;sequence=GTATGC;
Pf3D7_06_v3	fimo	nucleotide_motif	611721	611726	30.1	-	.	Name=PF3D7_0420300-D1_Pf3D7_06_v3-;Alias=;ID=PF3D7_0420300-D1-9-Pf3D7_06_v3;pvalue=0.00097;sequence=GTGTAT;
Pf3D7_06_v3	fimo	nucleotide_motif	612324	612329	29.8	+	.	Name=PF3D7_0420300-D1_Pf3D7_06_v3+;Alias=;ID=PF3D7_0420300-D1-10-Pf3D7_06_v3;pvalue=0.00106;sequence=GTGTAC;
Pf3D7_06_v3	fimo	nucleotide_motif	611846	611851	29.1	+	.	Name=PF3D7_0420300-D1_Pf3D7_06_v3+;Alias=;ID=PF3D7_0420300-D1-11-Pf3D7_06_v3;pvalue=0.00124;sequence=GTCTGC;
Pf3D7_06_v3	fimo	nucleotide_motif	612340	612345	29.1	-	.	Name=PF3D7_0420300-D1_Pf3D7_06_v3-;Alias=;ID=PF3D7_0420300-D1-12-Pf3D7_06_v3;pvalue=0.00124;sequence=GTCTGC;
Pf3D7_06_v3	fimo	nucleotide_motif	612153	612158	28.5	+	.	Name=PF3D7_0420300-D1_Pf3D7_06_v3+;Alias=;ID=PF3D7_0420300-D1-13-Pf3D7_06_v3;pvalue=0.00141;sequence=GTGTTT;
Pf3D7_06_v3	fimo	nucleotide_motif	612356	612361	28.5	-	.	Name=PF3D7_0420300-D1_Pf3D7_06_v3-;Alias=;ID=PF3D7_0420300-D1-14-Pf3D7_06_v3;pvalue=0.00142;sequence=GGGAGC;
Pf3D7_06_v3	fimo	nucleotide_motif	611901	611906	28.3	+	.	Name=PF3D7_0420300-D1_Pf3D7_06_v3+;Alias=;ID=PF3D7_0420300-D1-15-Pf3D7_06_v3;pvalue=0.00149;sequence=GTGGGA;
Pf3D7_06_v3	fimo	nucleotide_motif	611616	611621	28.1	-	.	Name=PF3D7_0420300-D1_Pf3D7_06_v3-;Alias=;ID=PF3D7_0420300-D1-16-Pf3D7_06_v3;pvalue=0.00156;sequence=AGGTGT;
Pf3D7_06_v3	fimo	nucleotide_motif	612135	612140	27.7	-	.	Name=PF3D7_0420300-D1_Pf3D7_06_v3-;Alias=;ID=PF3D7_0420300-D1-17-Pf3D7_06_v3;pvalue=0.00169;sequence=AGGTGC;
Pf3D7_06_v3	fimo	nucleotide_motif	612326	612331	27.4	+	.	Name=PF3D7_0420300-D1_Pf3D7_06_v3+;Alias=;ID=PF3D7_0420300-D1-18-Pf3D7_06_v3;pvalue=0.00181;sequence=GTACGT;
Pf3D7_06_v3	fimo	nucleotide_motif	611647	611652	25.7	-	.	Name=PF3D7_0420300-D1_Pf3D7_06_v3-;Alias=;ID=PF3D7_0420300-D1-19-Pf3D7_06_v3;pvalue=0.00267;sequence=GAATGT;
Pf3D7_06_v3	fimo	nucleotide_motif	612221	612226	25.7	+	.	Name=PF3D7_0420300-D1_Pf3D7_06_v3+;Alias=;ID=PF3D7_0420300-D1-20-Pf3D7_06_v3;pvalue=0.00267;sequence=GAATGT;
Pf3D7_06_v3	fimo	nucleotide_motif	611897	611902	25.3	+	.	Name=PF3D7_0420300-D1_Pf3D7_06_v3+;Alias=;ID=PF3D7_0420300-D1-21-Pf3D7_06_v3;pvalue=0.00298;sequence=TGGTGT;
Pf3D7_06_v3	fimo	nucleotide_motif	612177	612182	24.7	-	.	Name=PF3D7_0420300-D1_Pf3D7_06_v3-;Alias=;ID=PF3D7_0420300-D1-22-Pf3D7_06_v3;pvalue=0.00342;sequence=ACGTGC;
Pf3D7_06_v3	fimo	nucleotide_motif	612175	612180	24.2	-	.	Name=PF3D7_0420300-D1_Pf3D7_06_v3-;Alias=;ID=PF3D7_0420300-D1-23-Pf3D7_06_v3;pvalue=0.00377;sequence=GTGCAT;
Pf3D7_06_v3	fimo	nucleotide_motif	612441	612446	24	+	.	Name=PF3D7_0420300-D1_Pf3D7_06_v3+;Alias=;ID=PF3D7_0420300-D1-24-Pf3D7_06_v3;pvalue=0.00397;sequence=CTATGT;
Pf3D7_06_v3	fimo	nucleotide_motif	611668	611673	23.6	-	.	Name=PF3D7_0420300-D1_Pf3D7_06_v3-;Alias=;ID=PF3D7_0420300-D1-25-Pf3D7_06_v3;pvalue=0.00439;sequence=GATTGT;
Pf3D7_06_v3	fimo	nucleotide_motif	611744	611749	45.4	-	.	Name=PF3D7_0420300-D1_Pf3D7_06_v3-;Alias=;ID=PF3D7_0420300-D1-1-Pf3D7_06_v3;pvalue=2.87e-05;sequence=GTGTGT;
Pf3D7_06_v3	fimo	nucleotide_motif	611746	611751	45.4	-	.	Name=PF3D7_0420300-D1_Pf3D7_06_v3-;Alias=;ID=PF3D7_0420300-D1-2-Pf3D7_06_v3;pvalue=2.87e-05;sequence=GTGTGT;
Pf3D7_06_v3	fimo	nucleotide_motif	611996	612001	42.7	-	.	Name=PF3D7_0420300-D1_Pf3D7_06_v3-;Alias=;ID=PF3D7_0420300-D1-3-Pf3D7_06_v3;pvalue=5.34e-05;sequence=GTGTGG;
Pf3D7_06_v3	fimo	nucleotide_motif	611748	611753	37.3	-	.	Name=PF3D7_0420300-D1_Pf3D7_06_v3-;Alias=;ID=PF3D7_0420300-D1-4-Pf3D7_06_v3;pvalue=0.000185;sequence=CTGTGT;
Pf3D7_06_v3	fimo	nucleotide_motif	611229	611234	32.8	-	.	Name=PF3D7_0420300-D1_Pf3D7_06_v3-;Alias=;ID=PF3D7_0420300-D1-5-Pf3D7_06_v3;pvalue=0.000529;sequence=ATGTGT;
Pf3D7_06_v3	fimo	nucleotide_motif	611573	611578	32.8	-	.	Name=PF3D7_0420300-D1_Pf3D7_06_v3-;Alias=;ID=PF3D7_0420300-D1-6-Pf3D7_06_v3;pvalue=0.000529;sequence=ATGTGT;
Pf3D7_06_v3	fimo	nucleotide_motif	611543	611548	32.3	-	.	Name=PF3D7_0420300-D1_Pf3D7_06_v3-;Alias=;ID=PF3D7_0420300-D1-7-Pf3D7_06_v3;pvalue=0.000591;sequence=GTATGC;
Pf3D7_06_v3	fimo	nucleotide_motif	611227	611232	30.1	-	.	Name=PF3D7_0420300-D1_Pf3D7_06_v3-;Alias=;ID=PF3D7_0420300-D1-8-Pf3D7_06_v3;pvalue=0.00097;sequence=GTGTAT;
Pf3D7_06_v3	fimo	nucleotide_motif	611571	611576	29.8	-	.	Name=PF3D7_0420300-D1_Pf3D7_06_v3-;Alias=;ID=PF3D7_0420300-D1-9-Pf3D7_06_v3;pvalue=0.00106;sequence=GTGTAC;
Pf3D7_06_v3	fimo	nucleotide_motif	611555	611560	29.1	+	.	Name=PF3D7_0420300-D1_Pf3D7_06_v3+;Alias=;ID=PF3D7_0420300-D1-10-Pf3D7_06_v3;pvalue=0.00124;sequence=GTCTGC;
Pf3D7_06_v3	fimo	nucleotide_motif	612049	612054	29.1	-	.	Name=PF3D7_0420300-D1_Pf3D7_06_v3-;Alias=;ID=PF3D7_0420300-D1-11-Pf3D7_06_v3;pvalue=0.00124;sequence=GTCTGC;
Pf3D7_06_v3	fimo	nucleotide_motif	611742	611747	28.5	-	.	Name=PF3D7_0420300-D1_Pf3D7_06_v3-;Alias=;ID=PF3D7_0420300-D1-12-Pf3D7_06_v3;pvalue=0.00141;sequence=GTGTTT;
Pf3D7_06_v3	fimo	nucleotide_motif	611539	611544	28.5	+	.	Name=PF3D7_0420300-D1_Pf3D7_06_v3+;Alias=;ID=PF3D7_0420300-D1-13-Pf3D7_06_v3;pvalue=0.00142;sequence=GGGAGC;
Pf3D7_06_v3	fimo	nucleotide_motif	611994	611999	28.3	-	.	Name=PF3D7_0420300-D1_Pf3D7_06_v3-;Alias=;ID=PF3D7_0420300-D1-14-Pf3D7_06_v3;pvalue=0.00149;sequence=GTGGGA;
Pf3D7_06_v3	fimo	nucleotide_motif	611760	611765	27.7	+	.	Name=PF3D7_0420300-D1_Pf3D7_06_v3+;Alias=;ID=PF3D7_0420300-D1-15-Pf3D7_06_v3;pvalue=0.00169;sequence=AGGTGC;
Pf3D7_06_v3	fimo	nucleotide_motif	611569	611574	27.4	-	.	Name=PF3D7_0420300-D1_Pf3D7_06_v3-;Alias=;ID=PF3D7_0420300-D1-16-Pf3D7_06_v3;pvalue=0.00181;sequence=GTACGT;
Pf3D7_06_v3	fimo	nucleotide_motif	611297	611302	26.6	+	.	Name=PF3D7_0420300-D1_Pf3D7_06_v3+;Alias=;ID=PF3D7_0420300-D1-17-Pf3D7_06_v3;pvalue=0.00218;sequence=ATGTGG;
Pf3D7_06_v3	fimo	nucleotide_motif	611674	611679	25.7	-	.	Name=PF3D7_0420300-D1_Pf3D7_06_v3-;Alias=;ID=PF3D7_0420300-D1-18-Pf3D7_06_v3;pvalue=0.00267;sequence=GAATGT;
Pf3D7_06_v3	fimo	nucleotide_motif	611117	611122	25.7	+	.	Name=PF3D7_0420300-D1_Pf3D7_06_v3+;Alias=;ID=PF3D7_0420300-D1-19-Pf3D7_06_v3;pvalue=0.00267;sequence=GAATGT;
Pf3D7_06_v3	fimo	nucleotide_motif	611185	611190	25.3	+	.	Name=PF3D7_0420300-D1_Pf3D7_06_v3+;Alias=;ID=PF3D7_0420300-D1-20-Pf3D7_06_v3;pvalue=0.00291;sequence=GTGGAT;
Pf3D7_06_v3	fimo	nucleotide_motif	611299	611304	25.3	+	.	Name=PF3D7_0420300-D1_Pf3D7_06_v3+;Alias=;ID=PF3D7_0420300-D1-21-Pf3D7_06_v3;pvalue=0.00291;sequence=GTGGAT;
Pf3D7_06_v3	fimo	nucleotide_motif	611404	611409	25.3	+	.	Name=PF3D7_0420300-D1_Pf3D7_06_v3+;Alias=;ID=PF3D7_0420300-D1-22-Pf3D7_06_v3;pvalue=0.00294;sequence=GTAAGC;
Pf3D7_06_v3	fimo	nucleotide_motif	611998	612003	25.3	-	.	Name=PF3D7_0420300-D1_Pf3D7_06_v3-;Alias=;ID=PF3D7_0420300-D1-23-Pf3D7_06_v3;pvalue=0.00298;sequence=TGGTGT;
Pf3D7_06_v3	fimo	nucleotide_motif	611718	611723	24.7	+	.	Name=PF3D7_0420300-D1_Pf3D7_06_v3+;Alias=;ID=PF3D7_0420300-D1-24-Pf3D7_06_v3;pvalue=0.00342;sequence=ACGTGC;
Pf3D7_06_v3	fimo	nucleotide_motif	611720	611725	24.2	+	.	Name=PF3D7_0420300-D1_Pf3D7_06_v3+;Alias=;ID=PF3D7_0420300-D1-25-Pf3D7_06_v3;pvalue=0.00377;sequence=GTGCAT;
Pf3D7_06_v3	fimo	nucleotide_motif	611454	611459	24	-	.	Name=PF3D7_0420300-D1_Pf3D7_06_v3-;Alias=;ID=PF3D7_0420300-D1-26-Pf3D7_06_v3;pvalue=0.00397;sequence=CTATGT;
Pf3D7_06_v3	fimo	nucleotide_motif	617524	617529	38.4	+	.	Name=PF3D7_0420300-D1_Pf3D7_06_v3+;Alias=;ID=PF3D7_0420300-D1-1-Pf3D7_06_v3;pvalue=0.000146;sequence=GTGTGA;
Pf3D7_06_v3	fimo	nucleotide_motif	617095	617100	32.8	+	.	Name=PF3D7_0420300-D1_Pf3D7_06_v3+;Alias=;ID=PF3D7_0420300-D1-2-Pf3D7_06_v3;pvalue=0.000529;sequence=ATGTGT;
Pf3D7_06_v3	fimo	nucleotide_motif	617110	617115	32.8	+	.	Name=PF3D7_0420300-D1_Pf3D7_06_v3+;Alias=;ID=PF3D7_0420300-D1-3-Pf3D7_06_v3;pvalue=0.000529;sequence=ATGTGT;
Pf3D7_06_v3	fimo	nucleotide_motif	617134	617139	32.8	+	.	Name=PF3D7_0420300-D1_Pf3D7_06_v3+;Alias=;ID=PF3D7_0420300-D1-4-Pf3D7_06_v3;pvalue=0.000529;sequence=ATGTGT;
Pf3D7_06_v3	fimo	nucleotide_motif	617149	617154	32.8	+	.	Name=PF3D7_0420300-D1_Pf3D7_06_v3+;Alias=;ID=PF3D7_0420300-D1-5-Pf3D7_06_v3;pvalue=0.000529;sequence=ATGTGT;
Pf3D7_06_v3	fimo	nucleotide_motif	617175	617180	32.8	+	.	Name=PF3D7_0420300-D1_Pf3D7_06_v3+;Alias=;ID=PF3D7_0420300-D1-6-Pf3D7_06_v3;pvalue=0.000529;sequence=ATGTGT;
Pf3D7_06_v3	fimo	nucleotide_motif	617188	617193	32.8	+	.	Name=PF3D7_0420300-D1_Pf3D7_06_v3+;Alias=;ID=PF3D7_0420300-D1-7-Pf3D7_06_v3;pvalue=0.000529;sequence=ATGTGT;
Pf3D7_06_v3	fimo	nucleotide_motif	617201	617206	32.8	+	.	Name=PF3D7_0420300-D1_Pf3D7_06_v3+;Alias=;ID=PF3D7_0420300-D1-8-Pf3D7_06_v3;pvalue=0.000529;sequence=ATGTGT;
Pf3D7_06_v3	fimo	nucleotide_motif	617214	617219	32.8	+	.	Name=PF3D7_0420300-D1_Pf3D7_06_v3+;Alias=;ID=PF3D7_0420300-D1-9-Pf3D7_06_v3;pvalue=0.000529;sequence=ATGTGT;
Pf3D7_06_v3	fimo	nucleotide_motif	618030	618035	32.8	+	.	Name=PF3D7_0420300-D1_Pf3D7_06_v3+;Alias=;ID=PF3D7_0420300-D1-10-Pf3D7_06_v3;pvalue=0.000529;sequence=ATGTGT;
Pf3D7_06_v3	fimo	nucleotide_motif	617051	617056	31	+	.	Name=PF3D7_0420300-D1_Pf3D7_06_v3+;Alias=;ID=PF3D7_0420300-D1-11-Pf3D7_06_v3;pvalue=0.000792;sequence=GTTTGT;
Pf3D7_06_v3	fimo	nucleotide_motif	617097	617102	30.1	+	.	Name=PF3D7_0420300-D1_Pf3D7_06_v3+;Alias=;ID=PF3D7_0420300-D1-12-Pf3D7_06_v3;pvalue=0.00097;sequence=GTGTAT;
Pf3D7_06_v3	fimo	nucleotide_motif	617136	617141	30.1	+	.	Name=PF3D7_0420300-D1_Pf3D7_06_v3+;Alias=;ID=PF3D7_0420300-D1-13-Pf3D7_06_v3;pvalue=0.00097;sequence=GTGTAT;
Pf3D7_06_v3	fimo	nucleotide_motif	617834	617839	29.1	+	.	Name=PF3D7_0420300-D1_Pf3D7_06_v3+;Alias=;ID=PF3D7_0420300-D1-14-Pf3D7_06_v3;pvalue=0.00123;sequence=TTGTGT;
Pf3D7_06_v3	fimo	nucleotide_motif	617836	617841	28.5	+	.	Name=PF3D7_0420300-D1_Pf3D7_06_v3+;Alias=;ID=PF3D7_0420300-D1-15-Pf3D7_06_v3;pvalue=0.00141;sequence=GTGTTT;
Pf3D7_06_v3	fimo	nucleotide_motif	617465	617470	25	-	.	Name=PF3D7_0420300-D1_Pf3D7_06_v3-;Alias=;ID=PF3D7_0420300-D1-16-Pf3D7_06_v3;pvalue=0.00318;sequence=AAGTGT;
Pf3D7_06_v3	fimo	nucleotide_motif	617522	617527	25	+	.	Name=PF3D7_0420300-D1_Pf3D7_06_v3+;Alias=;ID=PF3D7_0420300-D1-17-Pf3D7_06_v3;pvalue=0.00318;sequence=AAGTGT;
Pf3D7_06_v3	fimo	nucleotide_motif	617274	617279	23.6	-	.	Name=PF3D7_0420300-D1_Pf3D7_06_v3-;Alias=;ID=PF3D7_0420300-D1-18-Pf3D7_06_v3;pvalue=0.00439;sequence=GATTGT;
Pf3D7_06_v3	fimo	nucleotide_motif	616893	616898	39.3	+	.	Name=PF3D7_0420300-D1_Pf3D7_06_v3+;Alias=;ID=PF3D7_0420300-D1-1-Pf3D7_06_v3;pvalue=0.000117;sequence=GAGTGT;
Pf3D7_06_v3	fimo	nucleotide_motif	617555	617560	38.4	-	.	Name=PF3D7_0420300-D1_Pf3D7_06_v3-;Alias=;ID=PF3D7_0420300-D1-2-Pf3D7_06_v3;pvalue=0.000146;sequence=GTGTGA;
Pf3D7_06_v3	fimo	nucleotide_motif	616979	616984	32.8	+	.	Name=PF3D7_0420300-D1_Pf3D7_06_v3+;Alias=;ID=PF3D7_0420300-D1-3-Pf3D7_06_v3;pvalue=0.000529;sequence=ATGTGT;
Pf3D7_06_v3	fimo	nucleotide_motif	617049	617054	32.8	-	.	Name=PF3D7_0420300-D1_Pf3D7_06_v3-;Alias=;ID=PF3D7_0420300-D1-4-Pf3D7_06_v3;pvalue=0.000529;sequence=ATGTGT;
Pf3D7_06_v3	fimo	nucleotide_motif	616843	616848	31	-	.	Name=PF3D7_0420300-D1_Pf3D7_06_v3-;Alias=;ID=PF3D7_0420300-D1-5-Pf3D7_06_v3;pvalue=0.000792;sequence=GTTTGT;
Pf3D7_06_v3	fimo	nucleotide_motif	616895	616900	30.1	+	.	Name=PF3D7_0420300-D1_Pf3D7_06_v3+;Alias=;ID=PF3D7_0420300-D1-6-Pf3D7_06_v3;pvalue=0.00097;sequence=GTGTAT;
Pf3D7_06_v3	fimo	nucleotide_motif	616692	616697	29.1	+	.	Name=PF3D7_0420300-D1_Pf3D7_06_v3+;Alias=;ID=PF3D7_0420300-D1-7-Pf3D7_06_v3;pvalue=0.00123;sequence=TTGTGT;
Pf3D7_06_v3	fimo	nucleotide_motif	617245	617250	29.1	-	.	Name=PF3D7_0420300-D1_Pf3D7_06_v3-;Alias=;ID=PF3D7_0420300-D1-8-Pf3D7_06_v3;pvalue=0.00123;sequence=TTGTGT;
Pf3D7_06_v3	fimo	nucleotide_motif	617243	617248	28.5	-	.	Name=PF3D7_0420300-D1_Pf3D7_06_v3-;Alias=;ID=PF3D7_0420300-D1-9-Pf3D7_06_v3;pvalue=0.00141;sequence=GTGTTT;
Pf3D7_06_v3	fimo	nucleotide_motif	616999	617004	27.6	+	.	Name=PF3D7_0420300-D1_Pf3D7_06_v3+;Alias=;ID=PF3D7_0420300-D1-10-Pf3D7_06_v3;pvalue=0.00174;sequence=ATGGGT;
Pf3D7_06_v3	fimo	nucleotide_motif	616997	617002	27.3	+	.	Name=PF3D7_0420300-D1_Pf3D7_06_v3+;Alias=;ID=PF3D7_0420300-D1-11-Pf3D7_06_v3;pvalue=0.00188;sequence=GTATGG;
Pf3D7_06_v3	fimo	nucleotide_motif	617001	617006	27.3	+	.	Name=PF3D7_0420300-D1_Pf3D7_06_v3+;Alias=;ID=PF3D7_0420300-D1-12-Pf3D7_06_v3;pvalue=0.00188;sequence=GGGTAT;
Pf3D7_06_v3	fimo	nucleotide_motif	616678	616683	25.5	+	.	Name=PF3D7_0420300-D1_Pf3D7_06_v3+;Alias=;ID=PF3D7_0420300-D1-13-Pf3D7_06_v3;pvalue=0.00284;sequence=GTATGA;
Pf3D7_06_v3	fimo	nucleotide_motif	617557	617562	25	-	.	Name=PF3D7_0420300-D1_Pf3D7_06_v3-;Alias=;ID=PF3D7_0420300-D1-14-Pf3D7_06_v3;pvalue=0.00318;sequence=AAGTGT;
Pf3D7_06_v3	fimo	nucleotide_motif	621422	621427	44.1	-	.	Name=PF3D7_0420300-D1_Pf3D7_06_v3-;Alias=;ID=PF3D7_0420300-D1-1-Pf3D7_06_v3;pvalue=3.9e-05;sequence=GGGTGC;
Pf3D7_06_v3	fimo	nucleotide_motif	621134	621139	38.1	-	.	Name=PF3D7_0420300-D1_Pf3D7_06_v3-;Alias=;ID=PF3D7_0420300-D1-2-Pf3D7_06_v3;pvalue=0.000156;sequence=GAGTGC;
Pf3D7_06_v3	fimo	nucleotide_motif	621764	621769	34.5	+	.	Name=PF3D7_0420300-D1_Pf3D7_06_v3+;Alias=;ID=PF3D7_0420300-D1-3-Pf3D7_06_v3;pvalue=0.000357;sequence=GTATGT;
Pf3D7_06_v3	fimo	nucleotide_motif	621768	621773	34.5	+	.	Name=PF3D7_0420300-D1_Pf3D7_06_v3+;Alias=;ID=PF3D7_0420300-D1-4-Pf3D7_06_v3;pvalue=0.000357;sequence=GTATGT;
Pf3D7_06_v3	fimo	nucleotide_motif	621825	621830	34.5	+	.	Name=PF3D7_0420300-D1_Pf3D7_06_v3+;Alias=;ID=PF3D7_0420300-D1-5-Pf3D7_06_v3;pvalue=0.000357;sequence=GTATGT;
Pf3D7_06_v3	fimo	nucleotide_motif	621851	621856	34.5	-	.	Name=PF3D7_0420300-D1_Pf3D7_06_v3-;Alias=;ID=PF3D7_0420300-D1-6-Pf3D7_06_v3;pvalue=0.000357;sequence=GTATGT;
Pf3D7_06_v3	fimo	nucleotide_motif	621887	621892	28.2	-	.	Name=PF3D7_0420300-D1_Pf3D7_06_v3-;Alias=;ID=PF3D7_0420300-D1-7-Pf3D7_06_v3;pvalue=0.00153;sequence=GTGAGG;
Pf3D7_06_v3	fimo	nucleotide_motif	621329	621334	27.3	-	.	Name=PF3D7_0420300-D1_Pf3D7_06_v3-;Alias=;ID=PF3D7_0420300-D1-8-Pf3D7_06_v3;pvalue=0.00188;sequence=GAGAGC;
Pf3D7_06_v3	fimo	nucleotide_motif	621749	621754	25.5	-	.	Name=PF3D7_0420300-D1_Pf3D7_06_v3-;Alias=;ID=PF3D7_0420300-D1-9-Pf3D7_06_v3;pvalue=0.00284;sequence=GTATGA;
Pf3D7_06_v3	fimo	nucleotide_motif	621540	621545	25.3	-	.	Name=PF3D7_0420300-D1_Pf3D7_06_v3-;Alias=;ID=PF3D7_0420300-D1-10-Pf3D7_06_v3;pvalue=0.00291;sequence=GTGGAT;
Pf3D7_06_v3	fimo	nucleotide_motif	621426	621431	24.9	-	.	Name=PF3D7_0420300-D1_Pf3D7_06_v3-;Alias=;ID=PF3D7_0420300-D1-11-Pf3D7_06_v3;pvalue=0.00321;sequence=GTTTGG;
Pf3D7_06_v3	fimo	nucleotide_motif	621849	621854	24.7	-	.	Name=PF3D7_0420300-D1_Pf3D7_06_v3-;Alias=;ID=PF3D7_0420300-D1-12-Pf3D7_06_v3;pvalue=0.00341;sequence=ATGTGA;
Pf3D7_06_v3	fimo	nucleotide_motif	621889	621894	24.7	-	.	Name=PF3D7_0420300-D1_Pf3D7_06_v3-;Alias=;ID=PF3D7_0420300-D1-13-Pf3D7_06_v3;pvalue=0.00341;sequence=ATGTGA;
Pf3D7_06_v3	fimo	nucleotide_motif	621521	621526	24.6	-	.	Name=PF3D7_0420300-D1_Pf3D7_06_v3-;Alias=;ID=PF3D7_0420300-D1-14-Pf3D7_06_v3;pvalue=0.00345;sequence=GCTTGT;
Pf3D7_06_v3	fimo	nucleotide_motif	621424	621429	23.5	-	.	Name=PF3D7_0420300-D1_Pf3D7_06_v3-;Alias=;ID=PF3D7_0420300-D1-15-Pf3D7_06_v3;pvalue=0.00443;sequence=TTGGGT;
Pf3D7_06_v3	fimo	nucleotide_motif	621813	621818	23.5	-	.	Name=PF3D7_0420300-D1_Pf3D7_06_v3-;Alias=;ID=PF3D7_0420300-D1-16-Pf3D7_06_v3;pvalue=0.00443;sequence=GGGTTC;
Pf3D7_06_v3	fimo	nucleotide_motif	624692	624697	34.5	+	.	Name=PF3D7_0420300-D1_Pf3D7_06_v3+;Alias=;ID=PF3D7_0420300-D1-1-Pf3D7_06_v3;pvalue=0.000357;sequence=GTATGT;
Pf3D7_06_v3	fimo	nucleotide_motif	625067	625072	32.8	+	.	Name=PF3D7_0420300-D1_Pf3D7_06_v3+;Alias=;ID=PF3D7_0420300-D1-2-Pf3D7_06_v3;pvalue=0.000529;sequence=ATGTGT;
Pf3D7_06_v3	fimo	nucleotide_motif	624696	624701	32.3	+	.	Name=PF3D7_0420300-D1_Pf3D7_06_v3+;Alias=;ID=PF3D7_0420300-D1-3-Pf3D7_06_v3;pvalue=0.000591;sequence=GTATGC;
Pf3D7_06_v3	fimo	nucleotide_motif	624700	624705	32.3	-	.	Name=PF3D7_0420300-D1_Pf3D7_06_v3-;Alias=;ID=PF3D7_0420300-D1-4-Pf3D7_06_v3;pvalue=0.000591;sequence=GTATGC;
Pf3D7_06_v3	fimo	nucleotide_motif	624940	624945	32.3	+	.	Name=PF3D7_0420300-D1_Pf3D7_06_v3+;Alias=;ID=PF3D7_0420300-D1-5-Pf3D7_06_v3;pvalue=0.000591;sequence=GTATGC;
Pf3D7_06_v3	fimo	nucleotide_motif	625261	625266	32.3	-	.	Name=PF3D7_0420300-D1_Pf3D7_06_v3-;Alias=;ID=PF3D7_0420300-D1-6-Pf3D7_06_v3;pvalue=0.000591;sequence=GTATGC;
Pf3D7_06_v3	fimo	nucleotide_motif	625001	625006	32.1	+	.	Name=PF3D7_0420300-D1_Pf3D7_06_v3+;Alias=;ID=PF3D7_0420300-D1-7-Pf3D7_06_v3;pvalue=0.00062;sequence=ATGTGC;
Pf3D7_06_v3	fimo	nucleotide_motif	625069	625074	30.1	+	.	Name=PF3D7_0420300-D1_Pf3D7_06_v3+;Alias=;ID=PF3D7_0420300-D1-8-Pf3D7_06_v3;pvalue=0.00097;sequence=GTGTAT;
Pf3D7_06_v3	fimo	nucleotide_motif	624490	624495	28.2	-	.	Name=PF3D7_0420300-D1_Pf3D7_06_v3-;Alias=;ID=PF3D7_0420300-D1-9-Pf3D7_06_v3;pvalue=0.00152;sequence=GGATGT;
Pf3D7_06_v3	fimo	nucleotide_motif	624680	624685	28.2	+	.	Name=PF3D7_0420300-D1_Pf3D7_06_v3+;Alias=;ID=PF3D7_0420300-D1-10-Pf3D7_06_v3;pvalue=0.00152;sequence=GGATGT;
Pf3D7_06_v3	fimo	nucleotide_motif	624993	624998	26.6	+	.	Name=PF3D7_0420300-D1_Pf3D7_06_v3+;Alias=;ID=PF3D7_0420300-D1-11-Pf3D7_06_v3;pvalue=0.00218;sequence=ATGTGG;
Pf3D7_06_v3	fimo	nucleotide_motif	624981	624986	26.1	+	.	Name=PF3D7_0420300-D1_Pf3D7_06_v3+;Alias=;ID=PF3D7_0420300-D1-12-Pf3D7_06_v3;pvalue=0.00246;sequence=ATGAGT;
Pf3D7_06_v3	fimo	nucleotide_motif	625265	625270	25.7	-	.	Name=PF3D7_0420300-D1_Pf3D7_06_v3-;Alias=;ID=PF3D7_0420300-D1-13-Pf3D7_06_v3;pvalue=0.00267;sequence=GAATGT;
Pf3D7_06_v3	fimo	nucleotide_motif	625167	625172	25.5	+	.	Name=PF3D7_0420300-D1_Pf3D7_06_v3+;Alias=;ID=PF3D7_0420300-D1-14-Pf3D7_06_v3;pvalue=0.00284;sequence=GTATGA;
Pf3D7_06_v3	fimo	nucleotide_motif	625182	625187	25.3	+	.	Name=PF3D7_0420300-D1_Pf3D7_06_v3+;Alias=;ID=PF3D7_0420300-D1-15-Pf3D7_06_v3;pvalue=0.00298;sequence=TGGTGT;
Pf3D7_06_v3	fimo	nucleotide_motif	625281	625286	25.2	-	.	Name=PF3D7_0420300-D1_Pf3D7_06_v3-;Alias=;ID=PF3D7_0420300-D1-16-Pf3D7_06_v3;pvalue=0.00301;sequence=GTTCGT;
Pf3D7_06_v3	fimo	nucleotide_motif	625003	625008	24.2	+	.	Name=PF3D7_0420300-D1_Pf3D7_06_v3+;Alias=;ID=PF3D7_0420300-D1-17-Pf3D7_06_v3;pvalue=0.00377;sequence=GTGCAT;
Pf3D7_06_v3	fimo	nucleotide_motif	624995	625000	24	+	.	Name=PF3D7_0420300-D1_Pf3D7_06_v3+;Alias=;ID=PF3D7_0420300-D1-18-Pf3D7_06_v3;pvalue=0.00398;sequence=GTGGAC;
Pf3D7_06_v3	fimo	nucleotide_motif	625483	625488	23.5	+	.	Name=PF3D7_0420300-D1_Pf3D7_06_v3+;Alias=;ID=PF3D7_0420300-D1-19-Pf3D7_06_v3;pvalue=0.00443;sequence=TTGGGT;
Pf3D7_06_v3	fimo	nucleotide_motif	624800	624805	23.4	-	.	Name=PF3D7_0420300-D1_Pf3D7_06_v3-;Alias=;ID=PF3D7_0420300-D1-20-Pf3D7_06_v3;pvalue=0.0046;sequence=GTTTGA;
Pf3D7_06_v3	fimo	nucleotide_motif	624261	624266	44.7	-	.	Name=PF3D7_0420300-D1_Pf3D7_06_v3-;Alias=;ID=PF3D7_0420300-D1-1-Pf3D7_06_v3;pvalue=3.35e-05;sequence=GTGTGC;
Pf3D7_06_v3	fimo	nucleotide_motif	624368	624373	34.5	+	.	Name=PF3D7_0420300-D1_Pf3D7_06_v3+;Alias=;ID=PF3D7_0420300-D1-2-Pf3D7_06_v3;pvalue=0.000357;sequence=GTATGT;
Pf3D7_06_v3	fimo	nucleotide_motif	624906	624911	32.8	-	.	Name=PF3D7_0420300-D1_Pf3D7_06_v3-;Alias=;ID=PF3D7_0420300-D1-3-Pf3D7_06_v3;pvalue=0.000529;sequence=ATGTGT;
Pf3D7_06_v3	fimo	nucleotide_motif	624712	624717	32.3	+	.	Name=PF3D7_0420300-D1_Pf3D7_06_v3+;Alias=;ID=PF3D7_0420300-D1-4-Pf3D7_06_v3;pvalue=0.000591;sequence=GTATGC;
Pf3D7_06_v3	fimo	nucleotide_motif	625033	625038	32.3	-	.	Name=PF3D7_0420300-D1_Pf3D7_06_v3-;Alias=;ID=PF3D7_0420300-D1-5-Pf3D7_06_v3;pvalue=0.000591;sequence=GTATGC;
Pf3D7_06_v3	fimo	nucleotide_motif	624972	624977	32.1	-	.	Name=PF3D7_0420300-D1_Pf3D7_06_v3-;Alias=;ID=PF3D7_0420300-D1-6-Pf3D7_06_v3;pvalue=0.00062;sequence=ATGTGC;
Pf3D7_06_v3	fimo	nucleotide_motif	624904	624909	30.1	-	.	Name=PF3D7_0420300-D1_Pf3D7_06_v3-;Alias=;ID=PF3D7_0420300-D1-7-Pf3D7_06_v3;pvalue=0.00097;sequence=GTGTAT;
Pf3D7_06_v3	fimo	nucleotide_motif	624263	624268	29.1	-	.	Name=PF3D7_0420300-D1_Pf3D7_06_v3-;Alias=;ID=PF3D7_0420300-D1-8-Pf3D7_06_v3;pvalue=0.00123;sequence=TTGTGT;
Pf3D7_06_v3	fimo	nucleotide_motif	624132	624137	28.5	+	.	Name=PF3D7_0420300-D1_Pf3D7_06_v3+;Alias=;ID=PF3D7_0420300-D1-9-Pf3D7_06_v3;pvalue=0.00141;sequence=GTGTTT;
Pf3D7_06_v3	fimo	nucleotide_motif	624416	624421	27.7	+	.	Name=PF3D7_0420300-D1_Pf3D7_06_v3+;Alias=;ID=PF3D7_0420300-D1-10-Pf3D7_06_v3;pvalue=0.00171;sequence=GGTTGT;
Pf3D7_06_v3	fimo	nucleotide_motif	624394	624399	27.3	+	.	Name=PF3D7_0420300-D1_Pf3D7_06_v3+;Alias=;ID=PF3D7_0420300-D1-11-Pf3D7_06_v3;pvalue=0.00188;sequence=GGGTAT;
Pf3D7_06_v3	fimo	nucleotide_motif	624980	624985	26.6	-	.	Name=PF3D7_0420300-D1_Pf3D7_06_v3-;Alias=;ID=PF3D7_0420300-D1-12-Pf3D7_06_v3;pvalue=0.00218;sequence=ATGTGG;
Pf3D7_06_v3	fimo	nucleotide_motif	624992	624997	26.1	-	.	Name=PF3D7_0420300-D1_Pf3D7_06_v3-;Alias=;ID=PF3D7_0420300-D1-13-Pf3D7_06_v3;pvalue=0.00246;sequence=ATGAGT;
Pf3D7_06_v3	fimo	nucleotide_motif	624231	624236	25.7	+	.	Name=PF3D7_0420300-D1_Pf3D7_06_v3+;Alias=;ID=PF3D7_0420300-D1-14-Pf3D7_06_v3;pvalue=0.00267;sequence=GAATGT;
Pf3D7_06_v3	fimo	nucleotide_motif	624708	624713	25.7	+	.	Name=PF3D7_0420300-D1_Pf3D7_06_v3+;Alias=;ID=PF3D7_0420300-D1-15-Pf3D7_06_v3;pvalue=0.00267;sequence=GAATGT;
Pf3D7_06_v3	fimo	nucleotide_motif	624806	624811	25.5	-	.	Name=PF3D7_0420300-D1_Pf3D7_06_v3-;Alias=;ID=PF3D7_0420300-D1-16-Pf3D7_06_v3;pvalue=0.00284;sequence=GTATGA;
Pf3D7_06_v3	fimo	nucleotide_motif	624791	624796	25.3	-	.	Name=PF3D7_0420300-D1_Pf3D7_06_v3-;Alias=;ID=PF3D7_0420300-D1-17-Pf3D7_06_v3;pvalue=0.00298;sequence=TGGTGT;
Pf3D7_06_v3	fimo	nucleotide_motif	624692	624697	25.2	+	.	Name=PF3D7_0420300-D1_Pf3D7_06_v3+;Alias=;ID=PF3D7_0420300-D1-18-Pf3D7_06_v3;pvalue=0.00301;sequence=GTTCGT;
Pf3D7_06_v3	fimo	nucleotide_motif	624130	624135	25	+	.	Name=PF3D7_0420300-D1_Pf3D7_06_v3+;Alias=;ID=PF3D7_0420300-D1-19-Pf3D7_06_v3;pvalue=0.00318;sequence=AAGTGT;
Pf3D7_06_v3	fimo	nucleotide_motif	624488	624493	24.7	-	.	Name=PF3D7_0420300-D1_Pf3D7_06_v3-;Alias=;ID=PF3D7_0420300-D1-20-Pf3D7_06_v3;pvalue=0.00341;sequence=GGGTTT;
Pf3D7_06_v3	fimo	nucleotide_motif	624970	624975	24.2	-	.	Name=PF3D7_0420300-D1_Pf3D7_06_v3-;Alias=;ID=PF3D7_0420300-D1-21-Pf3D7_06_v3;pvalue=0.00377;sequence=GTGCAT;
Pf3D7_06_v3	fimo	nucleotide_motif	624978	624983	24	-	.	Name=PF3D7_0420300-D1_Pf3D7_06_v3-;Alias=;ID=PF3D7_0420300-D1-22-Pf3D7_06_v3;pvalue=0.00398;sequence=GTGGAC;
Pf3D7_06_v3	fimo	nucleotide_motif	624490	624495	23.5	-	.	Name=PF3D7_0420300-D1_Pf3D7_06_v3-;Alias=;ID=PF3D7_0420300-D1-23-Pf3D7_06_v3;pvalue=0.00443;sequence=TTGGGT;
Pf3D7_06_v3	fimo	nucleotide_motif	624392	624397	23.5	+	.	Name=PF3D7_0420300-D1_Pf3D7_06_v3+;Alias=;ID=PF3D7_0420300-D1-24-Pf3D7_06_v3;pvalue=0.00443;sequence=TTGGGT;
Pf3D7_06_v3	fimo	nucleotide_motif	631137	631142	45.4	-	.	Name=PF3D7_0420300-D1_Pf3D7_06_v3-;Alias=;ID=PF3D7_0420300-D1-1-Pf3D7_06_v3;pvalue=2.87e-05;sequence=GTGTGT;
Pf3D7_06_v3	fimo	nucleotide_motif	630481	630486	44.2	+	.	Name=PF3D7_0420300-D1_Pf3D7_06_v3+;Alias=;ID=PF3D7_0420300-D1-2-Pf3D7_06_v3;pvalue=3.82e-05;sequence=GGGTGT;
Pf3D7_06_v3	fimo	nucleotide_motif	631256	631261	44.2	+	.	Name=PF3D7_0420300-D1_Pf3D7_06_v3+;Alias=;ID=PF3D7_0420300-D1-3-Pf3D7_06_v3;pvalue=3.82e-05;sequence=GGGTGT;
Pf3D7_06_v3	fimo	nucleotide_motif	630736	630741	31	-	.	Name=PF3D7_0420300-D1_Pf3D7_06_v3-;Alias=;ID=PF3D7_0420300-D1-4-Pf3D7_06_v3;pvalue=0.000792;sequence=GTTTGT;
Pf3D7_06_v3	fimo	nucleotide_motif	630573	630578	30.1	+	.	Name=PF3D7_0420300-D1_Pf3D7_06_v3+;Alias=;ID=PF3D7_0420300-D1-5-Pf3D7_06_v3;pvalue=0.00097;sequence=GTGTAT;
Pf3D7_06_v3	fimo	nucleotide_motif	631258	631263	30.1	+	.	Name=PF3D7_0420300-D1_Pf3D7_06_v3+;Alias=;ID=PF3D7_0420300-D1-6-Pf3D7_06_v3;pvalue=0.00097;sequence=GTGTAT;
Pf3D7_06_v3	fimo	nucleotide_motif	630483	630488	29.8	+	.	Name=PF3D7_0420300-D1_Pf3D7_06_v3+;Alias=;ID=PF3D7_0420300-D1-7-Pf3D7_06_v3;pvalue=0.00106;sequence=GTGTAC;
Pf3D7_06_v3	fimo	nucleotide_motif	630571	630576	29.1	+	.	Name=PF3D7_0420300-D1_Pf3D7_06_v3+;Alias=;ID=PF3D7_0420300-D1-8-Pf3D7_06_v3;pvalue=0.00123;sequence=TTGTGT;
Pf3D7_06_v3	fimo	nucleotide_motif	631139	631144	29.1	-	.	Name=PF3D7_0420300-D1_Pf3D7_06_v3-;Alias=;ID=PF3D7_0420300-D1-9-Pf3D7_06_v3;pvalue=0.00123;sequence=TTGTGT;
Pf3D7_06_v3	fimo	nucleotide_motif	631135	631140	28.5	-	.	Name=PF3D7_0420300-D1_Pf3D7_06_v3-;Alias=;ID=PF3D7_0420300-D1-10-Pf3D7_06_v3;pvalue=0.00141;sequence=GTGTTT;
Pf3D7_06_v3	fimo	nucleotide_motif	631242	631247	28.5	+	.	Name=PF3D7_0420300-D1_Pf3D7_06_v3+;Alias=;ID=PF3D7_0420300-D1-11-Pf3D7_06_v3;pvalue=0.00142;sequence=GTGGGG;
Pf3D7_06_v3	fimo	nucleotide_motif	631240	631245	26.6	+	.	Name=PF3D7_0420300-D1_Pf3D7_06_v3+;Alias=;ID=PF3D7_0420300-D1-12-Pf3D7_06_v3;pvalue=0.00218;sequence=ATGTGG;
Pf3D7_06_v3	fimo	nucleotide_motif	630712	630717	26.6	+	.	Name=PF3D7_0420300-D1_Pf3D7_06_v3+;Alias=;ID=PF3D7_0420300-D1-13-Pf3D7_06_v3;pvalue=0.00219;sequence=GGCTGT;
Pf3D7_06_v3	fimo	nucleotide_motif	631260	631265	25.5	+	.	Name=PF3D7_0420300-D1_Pf3D7_06_v3+;Alias=;ID=PF3D7_0420300-D1-14-Pf3D7_06_v3;pvalue=0.00284;sequence=GTATGA;
Pf3D7_06_v3	fimo	nucleotide_motif	642565	642570	45.4	+	.	Name=PF3D7_0420300-D1_Pf3D7_06_v3+;Alias=;ID=PF3D7_0420300-D1-1-Pf3D7_06_v3;pvalue=2.87e-05;sequence=GTGTGT;
Pf3D7_06_v3	fimo	nucleotide_motif	642567	642572	45.4	+	.	Name=PF3D7_0420300-D1_Pf3D7_06_v3+;Alias=;ID=PF3D7_0420300-D1-2-Pf3D7_06_v3;pvalue=2.87e-05;sequence=GTGTGT;
Pf3D7_06_v3	fimo	nucleotide_motif	642798	642803	34.5	-	.	Name=PF3D7_0420300-D1_Pf3D7_06_v3-;Alias=;ID=PF3D7_0420300-D1-3-Pf3D7_06_v3;pvalue=0.000357;sequence=GTATGT;
Pf3D7_06_v3	fimo	nucleotide_motif	642509	642514	32.8	-	.	Name=PF3D7_0420300-D1_Pf3D7_06_v3-;Alias=;ID=PF3D7_0420300-D1-4-Pf3D7_06_v3;pvalue=0.000529;sequence=ATGTGT;
Pf3D7_06_v3	fimo	nucleotide_motif	642459	642464	31	+	.	Name=PF3D7_0420300-D1_Pf3D7_06_v3+;Alias=;ID=PF3D7_0420300-D1-5-Pf3D7_06_v3;pvalue=0.000792;sequence=GTTTGT;
Pf3D7_06_v3	fimo	nucleotide_motif	642569	642574	30.1	+	.	Name=PF3D7_0420300-D1_Pf3D7_06_v3+;Alias=;ID=PF3D7_0420300-D1-6-Pf3D7_06_v3;pvalue=0.00097;sequence=GTGTAT;
Pf3D7_06_v3	fimo	nucleotide_motif	642420	642425	28.5	-	.	Name=PF3D7_0420300-D1_Pf3D7_06_v3-;Alias=;ID=PF3D7_0420300-D1-7-Pf3D7_06_v3;pvalue=0.00142;sequence=GTGGGG;
Pf3D7_06_v3	fimo	nucleotide_motif	642817	642822	28.2	+	.	Name=PF3D7_0420300-D1_Pf3D7_06_v3+;Alias=;ID=PF3D7_0420300-D1-8-Pf3D7_06_v3;pvalue=0.00153;sequence=GTGAGG;
Pf3D7_06_v3	fimo	nucleotide_motif	642604	642609	26.7	-	.	Name=PF3D7_0420300-D1_Pf3D7_06_v3-;Alias=;ID=PF3D7_0420300-D1-9-Pf3D7_06_v3;pvalue=0.00212;sequence=GTAAGT;
Pf3D7_06_v3	fimo	nucleotide_motif	642845	642850	25.5	+	.	Name=PF3D7_0420300-D1_Pf3D7_06_v3+;Alias=;ID=PF3D7_0420300-D1-10-Pf3D7_06_v3;pvalue=0.00284;sequence=GTATGA;
Pf3D7_06_v3	fimo	nucleotide_motif	642863	642868	25.5	+	.	Name=PF3D7_0420300-D1_Pf3D7_06_v3+;Alias=;ID=PF3D7_0420300-D1-11-Pf3D7_06_v3;pvalue=0.00284;sequence=GTATGA;
Pf3D7_06_v3	fimo	nucleotide_motif	642881	642886	25.5	+	.	Name=PF3D7_0420300-D1_Pf3D7_06_v3+;Alias=;ID=PF3D7_0420300-D1-12-Pf3D7_06_v3;pvalue=0.00284;sequence=GTATGA;
Pf3D7_06_v3	fimo	nucleotide_motif	642899	642904	25.5	+	.	Name=PF3D7_0420300-D1_Pf3D7_06_v3+;Alias=;ID=PF3D7_0420300-D1-13-Pf3D7_06_v3;pvalue=0.00284;sequence=GTATGA;
Pf3D7_06_v3	fimo	nucleotide_motif	642926	642931	25.5	+	.	Name=PF3D7_0420300-D1_Pf3D7_06_v3+;Alias=;ID=PF3D7_0420300-D1-14-Pf3D7_06_v3;pvalue=0.00284;sequence=GTATGA;
Pf3D7_06_v3	fimo	nucleotide_motif	642944	642949	25.5	+	.	Name=PF3D7_0420300-D1_Pf3D7_06_v3+;Alias=;ID=PF3D7_0420300-D1-15-Pf3D7_06_v3;pvalue=0.00284;sequence=GTATGA;
Pf3D7_06_v3	fimo	nucleotide_motif	643270	643275	25.5	+	.	Name=PF3D7_0420300-D1_Pf3D7_06_v3+;Alias=;ID=PF3D7_0420300-D1-16-Pf3D7_06_v3;pvalue=0.00284;sequence=GTATGA;
Pf3D7_06_v3	fimo	nucleotide_motif	642815	642820	24.7	+	.	Name=PF3D7_0420300-D1_Pf3D7_06_v3+;Alias=;ID=PF3D7_0420300-D1-17-Pf3D7_06_v3;pvalue=0.00341;sequence=ATGTGA;
Pf3D7_06_v3	fimo	nucleotide_motif	642794	642799	23.4	-	.	Name=PF3D7_0420300-D1_Pf3D7_06_v3-;Alias=;ID=PF3D7_0420300-D1-18-Pf3D7_06_v3;pvalue=0.0046;sequence=GTTTGA;
Pf3D7_06_v3	fimo	nucleotide_motif	641815	641820	32.5	-	.	Name=PF3D7_0420300-D1_Pf3D7_06_v3-;Alias=;ID=PF3D7_0420300-D1-1-Pf3D7_06_v3;pvalue=0.000562;sequence=GTGTCT;
Pf3D7_06_v3	fimo	nucleotide_motif	642102	642107	31	+	.	Name=PF3D7_0420300-D1_Pf3D7_06_v3+;Alias=;ID=PF3D7_0420300-D1-2-Pf3D7_06_v3;pvalue=0.000792;sequence=GTTTGT;
Pf3D7_06_v3	fimo	nucleotide_motif	642234	642239	31	+	.	Name=PF3D7_0420300-D1_Pf3D7_06_v3+;Alias=;ID=PF3D7_0420300-D1-3-Pf3D7_06_v3;pvalue=0.000792;sequence=GTTTGT;
Pf3D7_06_v3	fimo	nucleotide_motif	642230	642235	31	+	.	Name=PF3D7_0420300-D1_Pf3D7_06_v3+;Alias=;ID=PF3D7_0420300-D1-4-Pf3D7_06_v3;pvalue=0.000797;sequence=GGGGGT;
Pf3D7_06_v3	fimo	nucleotide_motif	641904	641909	27.7	-	.	Name=PF3D7_0420300-D1_Pf3D7_06_v3-;Alias=;ID=PF3D7_0420300-D1-5-Pf3D7_06_v3;pvalue=0.00168;sequence=GTGAGA;
Pf3D7_06_v3	fimo	nucleotide_motif	641864	641869	26.5	+	.	Name=PF3D7_0420300-D1_Pf3D7_06_v3+;Alias=;ID=PF3D7_0420300-D1-6-Pf3D7_06_v3;pvalue=0.00222;sequence=GTTGGT;
Pf3D7_06_v3	fimo	nucleotide_motif	642403	642408	25.5	-	.	Name=PF3D7_0420300-D1_Pf3D7_06_v3-;Alias=;ID=PF3D7_0420300-D1-7-Pf3D7_06_v3;pvalue=0.00284;sequence=GTATGA;
Pf3D7_06_v3	fimo	nucleotide_motif	641965	641970	25.5	+	.	Name=PF3D7_0420300-D1_Pf3D7_06_v3+;Alias=;ID=PF3D7_0420300-D1-8-Pf3D7_06_v3;pvalue=0.00284;sequence=GTATGA;
Pf3D7_06_v3	fimo	nucleotide_motif	641817	641822	25.3	-	.	Name=PF3D7_0420300-D1_Pf3D7_06_v3-;Alias=;ID=PF3D7_0420300-D1-9-Pf3D7_06_v3;pvalue=0.00298;sequence=TGGTGT;
Pf3D7_06_v3	fimo	nucleotide_motif	641906	641911	24.7	-	.	Name=PF3D7_0420300-D1_Pf3D7_06_v3-;Alias=;ID=PF3D7_0420300-D1-10-Pf3D7_06_v3;pvalue=0.00341;sequence=ATGTGA;
Pf3D7_06_v3	fimo	nucleotide_motif	642232	642237	24.7	+	.	Name=PF3D7_0420300-D1_Pf3D7_06_v3+;Alias=;ID=PF3D7_0420300-D1-11-Pf3D7_06_v3;pvalue=0.00341;sequence=GGGTTT;
Pf3D7_06_v3	fimo	nucleotide_motif	642128	642133	24.3	+	.	Name=PF3D7_0420300-D1_Pf3D7_06_v3+;Alias=;ID=PF3D7_0420300-D1-12-Pf3D7_06_v3;pvalue=0.00369;sequence=GTTAGT;
Pf3D7_06_v3	fimo	nucleotide_motif	656034	656039	34.5	+	.	Name=PF3D7_0420300-D1_Pf3D7_06_v3+;Alias=;ID=PF3D7_0420300-D1-1-Pf3D7_06_v3;pvalue=0.000357;sequence=GTATGT;
Pf3D7_06_v3	fimo	nucleotide_motif	656416	656421	34.5	+	.	Name=PF3D7_0420300-D1_Pf3D7_06_v3+;Alias=;ID=PF3D7_0420300-D1-2-Pf3D7_06_v3;pvalue=0.000357;sequence=GTATGT;
Pf3D7_06_v3	fimo	nucleotide_motif	656420	656425	34.5	+	.	Name=PF3D7_0420300-D1_Pf3D7_06_v3+;Alias=;ID=PF3D7_0420300-D1-3-Pf3D7_06_v3;pvalue=0.000357;sequence=GTATGT;
Pf3D7_06_v3	fimo	nucleotide_motif	656432	656437	34.5	+	.	Name=PF3D7_0420300-D1_Pf3D7_06_v3+;Alias=;ID=PF3D7_0420300-D1-4-Pf3D7_06_v3;pvalue=0.000357;sequence=GTATGT;
Pf3D7_06_v3	fimo	nucleotide_motif	656508	656513	32.3	-	.	Name=PF3D7_0420300-D1_Pf3D7_06_v3-;Alias=;ID=PF3D7_0420300-D1-5-Pf3D7_06_v3;pvalue=0.000591;sequence=GTATGC;
Pf3D7_06_v3	fimo	nucleotide_motif	655870	655875	30.1	+	.	Name=PF3D7_0420300-D1_Pf3D7_06_v3+;Alias=;ID=PF3D7_0420300-D1-6-Pf3D7_06_v3;pvalue=0.00097;sequence=GTGTAT;
Pf3D7_06_v3	fimo	nucleotide_motif	656032	656037	30.1	+	.	Name=PF3D7_0420300-D1_Pf3D7_06_v3+;Alias=;ID=PF3D7_0420300-D1-7-Pf3D7_06_v3;pvalue=0.00097;sequence=GTGTAT;
Pf3D7_06_v3	fimo	nucleotide_motif	655868	655873	29.1	+	.	Name=PF3D7_0420300-D1_Pf3D7_06_v3+;Alias=;ID=PF3D7_0420300-D1-8-Pf3D7_06_v3;pvalue=0.00123;sequence=TTGTGT;
Pf3D7_06_v3	fimo	nucleotide_motif	655980	655985	28.5	+	.	Name=PF3D7_0420300-D1_Pf3D7_06_v3+;Alias=;ID=PF3D7_0420300-D1-9-Pf3D7_06_v3;pvalue=0.00141;sequence=GTGTTT;
Pf3D7_06_v3	fimo	nucleotide_motif	656195	656200	28.3	+	.	Name=PF3D7_0420300-D1_Pf3D7_06_v3+;Alias=;ID=PF3D7_0420300-D1-10-Pf3D7_06_v3;pvalue=0.00148;sequence=GTGTTC;
Pf3D7_06_v3	fimo	nucleotide_motif	656193	656198	28.3	+	.	Name=PF3D7_0420300-D1_Pf3D7_06_v3+;Alias=;ID=PF3D7_0420300-D1-11-Pf3D7_06_v3;pvalue=0.00148;sequence=CGGTGT;
Pf3D7_06_v3	fimo	nucleotide_motif	655955	655960	26.5	+	.	Name=PF3D7_0420300-D1_Pf3D7_06_v3+;Alias=;ID=PF3D7_0420300-D1-12-Pf3D7_06_v3;pvalue=0.00222;sequence=GTTGGT;
Pf3D7_06_v3	fimo	nucleotide_motif	655909	655914	25	-	.	Name=PF3D7_0420300-D1_Pf3D7_06_v3-;Alias=;ID=PF3D7_0420300-D1-13-Pf3D7_06_v3;pvalue=0.00318;sequence=AAGTGT;
Pf3D7_06_v3	fimo	nucleotide_motif	656030	656035	25	+	.	Name=PF3D7_0420300-D1_Pf3D7_06_v3+;Alias=;ID=PF3D7_0420300-D1-14-Pf3D7_06_v3;pvalue=0.00318;sequence=AAGTGT;
Pf3D7_06_v3	fimo	nucleotide_motif	656159	656164	24.7	+	.	Name=PF3D7_0420300-D1_Pf3D7_06_v3+;Alias=;ID=PF3D7_0420300-D1-15-Pf3D7_06_v3;pvalue=0.00341;sequence=ATGTGA;
Pf3D7_06_v3	fimo	nucleotide_motif	655887	655892	24	+	.	Name=PF3D7_0420300-D1_Pf3D7_06_v3+;Alias=;ID=PF3D7_0420300-D1-16-Pf3D7_06_v3;pvalue=0.00397;sequence=CTATGT;
Pf3D7_06_v3	fimo	nucleotide_motif	656540	656545	24	+	.	Name=PF3D7_0420300-D1_Pf3D7_06_v3+;Alias=;ID=PF3D7_0420300-D1-17-Pf3D7_06_v3;pvalue=0.00397;sequence=CTATGT;
Pf3D7_06_v3	fimo	nucleotide_motif	655361	655366	34.5	-	.	Name=PF3D7_0420300-D1_Pf3D7_06_v3-;Alias=;ID=PF3D7_0420300-D1-1-Pf3D7_06_v3;pvalue=0.000357;sequence=GTATGT;
Pf3D7_06_v3	fimo	nucleotide_motif	655209	655214	27.7	-	.	Name=PF3D7_0420300-D1_Pf3D7_06_v3-;Alias=;ID=PF3D7_0420300-D1-2-Pf3D7_06_v3;pvalue=0.00168;sequence=GTGAGA;
Pf3D7_06_v3	fimo	nucleotide_motif	655560	655565	27.3	-	.	Name=PF3D7_0420300-D1_Pf3D7_06_v3-;Alias=;ID=PF3D7_0420300-D1-3-Pf3D7_06_v3;pvalue=0.00188;sequence=GAGAGC;
Pf3D7_06_v3	fimo	nucleotide_motif	655235	655240	26.7	+	.	Name=PF3D7_0420300-D1_Pf3D7_06_v3+;Alias=;ID=PF3D7_0420300-D1-4-Pf3D7_06_v3;pvalue=0.00212;sequence=GTAAGT;
Pf3D7_06_v3	fimo	nucleotide_motif	655231	655236	26.5	+	.	Name=PF3D7_0420300-D1_Pf3D7_06_v3+;Alias=;ID=PF3D7_0420300-D1-5-Pf3D7_06_v3;pvalue=0.00222;sequence=GTTGGT;
Pf3D7_06_v3	fimo	nucleotide_motif	655186	655191	25.7	-	.	Name=PF3D7_0420300-D1_Pf3D7_06_v3-;Alias=;ID=PF3D7_0420300-D1-6-Pf3D7_06_v3;pvalue=0.00267;sequence=GAATGT;
Pf3D7_06_v3	fimo	nucleotide_motif	655244	655249	25.4	+	.	Name=PF3D7_0420300-D1_Pf3D7_06_v3+;Alias=;ID=PF3D7_0420300-D1-7-Pf3D7_06_v3;pvalue=0.00285;sequence=GCGTCT;
Pf3D7_06_v3	fimo	nucleotide_motif	655726	655731	25.3	+	.	Name=PF3D7_0420300-D1_Pf3D7_06_v3+;Alias=;ID=PF3D7_0420300-D1-8-Pf3D7_06_v3;pvalue=0.00291;sequence=GTGGAT;
Pf3D7_06_v3	fimo	nucleotide_motif	655354	655359	24.7	+	.	Name=PF3D7_0420300-D1_Pf3D7_06_v3+;Alias=;ID=PF3D7_0420300-D1-9-Pf3D7_06_v3;pvalue=0.00341;sequence=ATGTGA;
Pf3D7_06_v3	fimo	nucleotide_motif	655393	655398	24.7	+	.	Name=PF3D7_0420300-D1_Pf3D7_06_v3+;Alias=;ID=PF3D7_0420300-D1-10-Pf3D7_06_v3;pvalue=0.00341;sequence=ATGTGA;
Pf3D7_06_v3	fimo	nucleotide_motif	655169	655174	24.6	+	.	Name=PF3D7_0420300-D1_Pf3D7_06_v3+;Alias=;ID=PF3D7_0420300-D1-11-Pf3D7_06_v3;pvalue=0.00348;sequence=ATGAGC;
Pf3D7_06_v3	fimo	nucleotide_motif	655097	655102	24	+	.	Name=PF3D7_0420300-D1_Pf3D7_06_v3+;Alias=;ID=PF3D7_0420300-D1-12-Pf3D7_06_v3;pvalue=0.00398;sequence=GTGGAC;
Pf3D7_06_v3	fimo	nucleotide_motif	655127	655132	23.4	+	.	Name=PF3D7_0420300-D1_Pf3D7_06_v3+;Alias=;ID=PF3D7_0420300-D1-13-Pf3D7_06_v3;pvalue=0.0046;sequence=GTTTGA;
Pf3D7_06_v3	fimo	nucleotide_motif	663256	663261	45.4	+	.	Name=PF3D7_0420300-D1_Pf3D7_06_v3+;Alias=;ID=PF3D7_0420300-D1-1-Pf3D7_06_v3;pvalue=2.87e-05;sequence=GTGTGT;
Pf3D7_06_v3	fimo	nucleotide_motif	662601	662606	45.4	-	.	Name=PF3D7_0420300-D1_Pf3D7_06_v3-;Alias=;ID=PF3D7_0420300-D1-2-Pf3D7_06_v3;pvalue=2.87e-05;sequence=GTGTGT;
Pf3D7_06_v3	fimo	nucleotide_motif	662603	662608	39.3	-	.	Name=PF3D7_0420300-D1_Pf3D7_06_v3-;Alias=;ID=PF3D7_0420300-D1-3-Pf3D7_06_v3;pvalue=0.000117;sequence=GAGTGT;
Pf3D7_06_v3	fimo	nucleotide_motif	663254	663259	29.1	+	.	Name=PF3D7_0420300-D1_Pf3D7_06_v3+;Alias=;ID=PF3D7_0420300-D1-4-Pf3D7_06_v3;pvalue=0.00123;sequence=TTGTGT;
Pf3D7_06_v3	fimo	nucleotide_motif	662827	662832	28.5	+	.	Name=PF3D7_0420300-D1_Pf3D7_06_v3+;Alias=;ID=PF3D7_0420300-D1-5-Pf3D7_06_v3;pvalue=0.00141;sequence=GTGTTT;
Pf3D7_06_v3	fimo	nucleotide_motif	663258	663263	28.5	+	.	Name=PF3D7_0420300-D1_Pf3D7_06_v3+;Alias=;ID=PF3D7_0420300-D1-6-Pf3D7_06_v3;pvalue=0.00141;sequence=GTGTTT;
Pf3D7_06_v3	fimo	nucleotide_motif	663088	663093	28.3	-	.	Name=PF3D7_0420300-D1_Pf3D7_06_v3-;Alias=;ID=PF3D7_0420300-D1-7-Pf3D7_06_v3;pvalue=0.00149;sequence=GTGGGA;
Pf3D7_06_v3	fimo	nucleotide_motif	662747	662752	27.8	-	.	Name=PF3D7_0420300-D1_Pf3D7_06_v3-;Alias=;ID=PF3D7_0420300-D1-8-Pf3D7_06_v3;pvalue=0.00165;sequence=GTAGGT;
Pf3D7_06_v3	fimo	nucleotide_motif	663043	663048	27.3	+	.	Name=PF3D7_0420300-D1_Pf3D7_06_v3+;Alias=;ID=PF3D7_0420300-D1-9-Pf3D7_06_v3;pvalue=0.00188;sequence=GTATGG;
Pf3D7_06_v3	fimo	nucleotide_motif	663000	663005	25.7	+	.	Name=PF3D7_0420300-D1_Pf3D7_06_v3+;Alias=;ID=PF3D7_0420300-D1-10-Pf3D7_06_v3;pvalue=0.00267;sequence=GAATGT;
Pf3D7_06_v3	fimo	nucleotide_motif	662662	662667	25.3	-	.	Name=PF3D7_0420300-D1_Pf3D7_06_v3-;Alias=;ID=PF3D7_0420300-D1-11-Pf3D7_06_v3;pvalue=0.00291;sequence=GTGGAT;
Pf3D7_06_v3	fimo	nucleotide_motif	663124	663129	25.3	+	.	Name=PF3D7_0420300-D1_Pf3D7_06_v3+;Alias=;ID=PF3D7_0420300-D1-12-Pf3D7_06_v3;pvalue=0.00294;sequence=GTAAGC;
Pf3D7_06_v3	fimo	nucleotide_motif	662825	662830	25.3	+	.	Name=PF3D7_0420300-D1_Pf3D7_06_v3+;Alias=;ID=PF3D7_0420300-D1-13-Pf3D7_06_v3;pvalue=0.00298;sequence=TGGTGT;
Pf3D7_06_v3	fimo	nucleotide_motif	662599	662604	24.2	-	.	Name=PF3D7_0420300-D1_Pf3D7_06_v3-;Alias=;ID=PF3D7_0420300-D1-14-Pf3D7_06_v3;pvalue=0.0038;sequence=GTGTAG;
Pf3D7_06_v3	fimo	nucleotide_motif	669074	669079	37.3	+	.	Name=PF3D7_0420300-D1_Pf3D7_06_v3+;Alias=;ID=PF3D7_0420300-D1-1-Pf3D7_06_v3;pvalue=0.000185;sequence=CTGTGT;
Pf3D7_06_v3	fimo	nucleotide_motif	669553	669558	30	+	.	Name=PF3D7_0420300-D1_Pf3D7_06_v3+;Alias=;ID=PF3D7_0420300-D1-2-Pf3D7_06_v3;pvalue=0.000999;sequence=GGGCGT;
Pf3D7_06_v3	fimo	nucleotide_motif	669076	669081	28.5	+	.	Name=PF3D7_0420300-D1_Pf3D7_06_v3+;Alias=;ID=PF3D7_0420300-D1-3-Pf3D7_06_v3;pvalue=0.00141;sequence=GTGTTT;
Pf3D7_06_v3	fimo	nucleotide_motif	669150	669155	28.5	-	.	Name=PF3D7_0420300-D1_Pf3D7_06_v3-;Alias=;ID=PF3D7_0420300-D1-4-Pf3D7_06_v3;pvalue=0.00141;sequence=GTGTTT;
Pf3D7_06_v3	fimo	nucleotide_motif	669595	669600	28	+	.	Name=PF3D7_0420300-D1_Pf3D7_06_v3+;Alias=;ID=PF3D7_0420300-D1-5-Pf3D7_06_v3;pvalue=0.00159;sequence=GGATGC;
Pf3D7_06_v3	fimo	nucleotide_motif	669164	669169	27.3	+	.	Name=PF3D7_0420300-D1_Pf3D7_06_v3+;Alias=;ID=PF3D7_0420300-D1-6-Pf3D7_06_v3;pvalue=0.00188;sequence=GTATGG;
Pf3D7_06_v3	fimo	nucleotide_motif	669340	669345	27.3	+	.	Name=PF3D7_0420300-D1_Pf3D7_06_v3+;Alias=;ID=PF3D7_0420300-D1-7-Pf3D7_06_v3;pvalue=0.00188;sequence=GTATGG;
Pf3D7_06_v3	fimo	nucleotide_motif	669627	669632	27.1	-	.	Name=PF3D7_0420300-D1_Pf3D7_06_v3-;Alias=;ID=PF3D7_0420300-D1-8-Pf3D7_06_v3;pvalue=0.00195;sequence=GCATGT;
Pf3D7_06_v3	fimo	nucleotide_motif	669040	669045	25.3	-	.	Name=PF3D7_0420300-D1_Pf3D7_06_v3-;Alias=;ID=PF3D7_0420300-D1-9-Pf3D7_06_v3;pvalue=0.00298;sequence=TGGTGT;
Pf3D7_06_v3	fimo	nucleotide_motif	669152	669157	25	-	.	Name=PF3D7_0420300-D1_Pf3D7_06_v3-;Alias=;ID=PF3D7_0420300-D1-10-Pf3D7_06_v3;pvalue=0.00318;sequence=AAGTGT;
Pf3D7_06_v3	fimo	nucleotide_motif	669677	669682	24.7	+	.	Name=PF3D7_0420300-D1_Pf3D7_06_v3+;Alias=;ID=PF3D7_0420300-D1-11-Pf3D7_06_v3;pvalue=0.00341;sequence=ATGTGA;
Pf3D7_06_v3	fimo	nucleotide_motif	669117	669122	24.3	+	.	Name=PF3D7_0420300-D1_Pf3D7_06_v3+;Alias=;ID=PF3D7_0420300-D1-12-Pf3D7_06_v3;pvalue=0.00374;sequence=GAATGC;
Pf3D7_06_v3	fimo	nucleotide_motif	669046	669051	24	+	.	Name=PF3D7_0420300-D1_Pf3D7_06_v3+;Alias=;ID=PF3D7_0420300-D1-13-Pf3D7_06_v3;pvalue=0.00397;sequence=CTATGT;
Pf3D7_06_v3	fimo	nucleotide_motif	669160	669165	23.6	+	.	Name=PF3D7_0420300-D1_Pf3D7_06_v3+;Alias=;ID=PF3D7_0420300-D1-14-Pf3D7_06_v3;pvalue=0.00439;sequence=GATTGT;
Pf3D7_06_v3	fimo	nucleotide_motif	669148	669153	23.4	-	.	Name=PF3D7_0420300-D1_Pf3D7_06_v3-;Alias=;ID=PF3D7_0420300-D1-15-Pf3D7_06_v3;pvalue=0.0046;sequence=GTTTGA;
Pf3D7_06_v3	fimo	nucleotide_motif	669050	669055	23.4	+	.	Name=PF3D7_0420300-D1_Pf3D7_06_v3+;Alias=;ID=PF3D7_0420300-D1-16-Pf3D7_06_v3;pvalue=0.0046;sequence=GTTTGA;
Pf3D7_06_v3	fimo	nucleotide_motif	668285	668290	45.4	+	.	Name=PF3D7_0420300-D1_Pf3D7_06_v3+;Alias=;ID=PF3D7_0420300-D1-1-Pf3D7_06_v3;pvalue=2.87e-05;sequence=GTGTGT;
Pf3D7_06_v3	fimo	nucleotide_motif	668287	668292	45.4	+	.	Name=PF3D7_0420300-D1_Pf3D7_06_v3+;Alias=;ID=PF3D7_0420300-D1-2-Pf3D7_06_v3;pvalue=2.87e-05;sequence=GTGTGT;
Pf3D7_06_v3	fimo	nucleotide_motif	668066	668071	44.2	-	.	Name=PF3D7_0420300-D1_Pf3D7_06_v3-;Alias=;ID=PF3D7_0420300-D1-3-Pf3D7_06_v3;pvalue=3.82e-05;sequence=GGGTGT;
Pf3D7_06_v3	fimo	nucleotide_motif	668064	668069	42.7	-	.	Name=PF3D7_0420300-D1_Pf3D7_06_v3-;Alias=;ID=PF3D7_0420300-D1-4-Pf3D7_06_v3;pvalue=5.34e-05;sequence=GTGTGG;
Pf3D7_06_v3	fimo	nucleotide_motif	668255	668260	34.5	-	.	Name=PF3D7_0420300-D1_Pf3D7_06_v3-;Alias=;ID=PF3D7_0420300-D1-5-Pf3D7_06_v3;pvalue=0.000357;sequence=GTATGT;
Pf3D7_06_v3	fimo	nucleotide_motif	668259	668264	34.5	-	.	Name=PF3D7_0420300-D1_Pf3D7_06_v3-;Alias=;ID=PF3D7_0420300-D1-6-Pf3D7_06_v3;pvalue=0.000357;sequence=GTATGT;
Pf3D7_06_v3	fimo	nucleotide_motif	668074	668079	32.8	+	.	Name=PF3D7_0420300-D1_Pf3D7_06_v3+;Alias=;ID=PF3D7_0420300-D1-7-Pf3D7_06_v3;pvalue=0.000529;sequence=ATGTGT;
Pf3D7_06_v3	fimo	nucleotide_motif	668155	668160	32.8	+	.	Name=PF3D7_0420300-D1_Pf3D7_06_v3+;Alias=;ID=PF3D7_0420300-D1-8-Pf3D7_06_v3;pvalue=0.000529;sequence=ATGTGT;
Pf3D7_06_v3	fimo	nucleotide_motif	668283	668288	32.8	+	.	Name=PF3D7_0420300-D1_Pf3D7_06_v3+;Alias=;ID=PF3D7_0420300-D1-9-Pf3D7_06_v3;pvalue=0.000529;sequence=ATGTGT;
Pf3D7_06_v3	fimo	nucleotide_motif	668738	668743	32.1	-	.	Name=PF3D7_0420300-D1_Pf3D7_06_v3-;Alias=;ID=PF3D7_0420300-D1-10-Pf3D7_06_v3;pvalue=0.00062;sequence=ATGTGC;
Pf3D7_06_v3	fimo	nucleotide_motif	668826	668831	32.1	+	.	Name=PF3D7_0420300-D1_Pf3D7_06_v3+;Alias=;ID=PF3D7_0420300-D1-11-Pf3D7_06_v3;pvalue=0.00062;sequence=ATGTGC;
Pf3D7_06_v3	fimo	nucleotide_motif	668618	668623	30.1	-	.	Name=PF3D7_0420300-D1_Pf3D7_06_v3-;Alias=;ID=PF3D7_0420300-D1-12-Pf3D7_06_v3;pvalue=0.00097;sequence=GTGTAT;
Pf3D7_06_v3	fimo	nucleotide_motif	668756	668761	30.1	+	.	Name=PF3D7_0420300-D1_Pf3D7_06_v3+;Alias=;ID=PF3D7_0420300-D1-13-Pf3D7_06_v3;pvalue=0.00097;sequence=GTGTAT;
Pf3D7_06_v3	fimo	nucleotide_motif	668441	668446	29.8	+	.	Name=PF3D7_0420300-D1_Pf3D7_06_v3+;Alias=;ID=PF3D7_0420300-D1-14-Pf3D7_06_v3;pvalue=0.00106;sequence=GTGTAC;
Pf3D7_06_v3	fimo	nucleotide_motif	668620	668625	29.1	-	.	Name=PF3D7_0420300-D1_Pf3D7_06_v3-;Alias=;ID=PF3D7_0420300-D1-15-Pf3D7_06_v3;pvalue=0.00123;sequence=TTGTGT;
Pf3D7_06_v3	fimo	nucleotide_motif	668754	668759	29.1	+	.	Name=PF3D7_0420300-D1_Pf3D7_06_v3+;Alias=;ID=PF3D7_0420300-D1-16-Pf3D7_06_v3;pvalue=0.00123;sequence=TTGTGT;
Pf3D7_06_v3	fimo	nucleotide_motif	668845	668850	28.5	-	.	Name=PF3D7_0420300-D1_Pf3D7_06_v3-;Alias=;ID=PF3D7_0420300-D1-17-Pf3D7_06_v3;pvalue=0.00142;sequence=GGGTGA;
Pf3D7_06_v3	fimo	nucleotide_motif	668865	668870	28.3	-	.	Name=PF3D7_0420300-D1_Pf3D7_06_v3-;Alias=;ID=PF3D7_0420300-D1-18-Pf3D7_06_v3;pvalue=0.00149;sequence=GAGGGT;
Pf3D7_06_v3	fimo	nucleotide_motif	668867	668872	28.2	-	.	Name=PF3D7_0420300-D1_Pf3D7_06_v3-;Alias=;ID=PF3D7_0420300-D1-19-Pf3D7_06_v3;pvalue=0.00153;sequence=GTGAGG;
Pf3D7_06_v3	fimo	nucleotide_motif	668991	668996	28.1	-	.	Name=PF3D7_0420300-D1_Pf3D7_06_v3-;Alias=;ID=PF3D7_0420300-D1-20-Pf3D7_06_v3;pvalue=0.00156;sequence=AGGTGT;
Pf3D7_06_v3	fimo	nucleotide_motif	668847	668852	28	-	.	Name=PF3D7_0420300-D1_Pf3D7_06_v3-;Alias=;ID=PF3D7_0420300-D1-21-Pf3D7_06_v3;pvalue=0.00159;sequence=CTGGGT;
Pf3D7_06_v3	fimo	nucleotide_motif	668091	668096	27.7	+	.	Name=PF3D7_0420300-D1_Pf3D7_06_v3+;Alias=;ID=PF3D7_0420300-D1-22-Pf3D7_06_v3;pvalue=0.00171;sequence=GGTTGT;
Pf3D7_06_v3	fimo	nucleotide_motif	668616	668621	27.3	-	.	Name=PF3D7_0420300-D1_Pf3D7_06_v3-;Alias=;ID=PF3D7_0420300-D1-23-Pf3D7_06_v3;pvalue=0.00188;sequence=GTATGG;
Pf3D7_06_v3	fimo	nucleotide_motif	668635	668640	27.3	-	.	Name=PF3D7_0420300-D1_Pf3D7_06_v3-;Alias=;ID=PF3D7_0420300-D1-24-Pf3D7_06_v3;pvalue=0.00188;sequence=GTATGG;
Pf3D7_06_v3	fimo	nucleotide_motif	668445	668450	26.7	-	.	Name=PF3D7_0420300-D1_Pf3D7_06_v3-;Alias=;ID=PF3D7_0420300-D1-25-Pf3D7_06_v3;pvalue=0.00212;sequence=GTAAGT;
Pf3D7_06_v3	fimo	nucleotide_motif	668306	668311	26.6	+	.	Name=PF3D7_0420300-D1_Pf3D7_06_v3+;Alias=;ID=PF3D7_0420300-D1-26-Pf3D7_06_v3;pvalue=0.00218;sequence=ATGTGG;
Pf3D7_06_v3	fimo	nucleotide_motif	668062	668067	26	-	.	Name=PF3D7_0420300-D1_Pf3D7_06_v3-;Alias=;ID=PF3D7_0420300-D1-27-Pf3D7_06_v3;pvalue=0.00249;sequence=GTGGCC;
Pf3D7_06_v3	fimo	nucleotide_motif	668611	668616	25.5	-	.	Name=PF3D7_0420300-D1_Pf3D7_06_v3-;Alias=;ID=PF3D7_0420300-D1-28-Pf3D7_06_v3;pvalue=0.00284;sequence=GTATGA;
Pf3D7_06_v3	fimo	nucleotide_motif	668095	668100	25.3	+	.	Name=PF3D7_0420300-D1_Pf3D7_06_v3+;Alias=;ID=PF3D7_0420300-D1-29-Pf3D7_06_v3;pvalue=0.00291;sequence=GTGACT;
Pf3D7_06_v3	fimo	nucleotide_motif	668439	668444	25	+	.	Name=PF3D7_0420300-D1_Pf3D7_06_v3+;Alias=;ID=PF3D7_0420300-D1-30-Pf3D7_06_v3;pvalue=0.00318;sequence=AAGTGT;
Pf3D7_06_v3	fimo	nucleotide_motif	668863	668868	24.7	-	.	Name=PF3D7_0420300-D1_Pf3D7_06_v3-;Alias=;ID=PF3D7_0420300-D1-31-Pf3D7_06_v3;pvalue=0.00341;sequence=GGGTTT;
Pf3D7_06_v3	fimo	nucleotide_motif	668971	668976	24.7	-	.	Name=PF3D7_0420300-D1_Pf3D7_06_v3-;Alias=;ID=PF3D7_0420300-D1-32-Pf3D7_06_v3;pvalue=0.00341;sequence=ATGTGA;
Pf3D7_06_v3	fimo	nucleotide_motif	668830	668835	24.6	-	.	Name=PF3D7_0420300-D1_Pf3D7_06_v3-;Alias=;ID=PF3D7_0420300-D1-33-Pf3D7_06_v3;pvalue=0.00348;sequence=ATGAGC;
Pf3D7_06_v3	fimo	nucleotide_motif	668157	668162	24.2	+	.	Name=PF3D7_0420300-D1_Pf3D7_06_v3+;Alias=;ID=PF3D7_0420300-D1-34-Pf3D7_06_v3;pvalue=0.0038;sequence=GTGTAG;
Pf3D7_06_v3	fimo	nucleotide_motif	671283	671288	39.3	+	.	Name=PF3D7_0420300-D1_Pf3D7_06_v3+;Alias=;ID=PF3D7_0420300-D1-1-Pf3D7_06_v3;pvalue=0.000117;sequence=GAGTGT;
Pf3D7_06_v3	fimo	nucleotide_motif	670884	670889	34.5	+	.	Name=PF3D7_0420300-D1_Pf3D7_06_v3+;Alias=;ID=PF3D7_0420300-D1-2-Pf3D7_06_v3;pvalue=0.000357;sequence=GTATGT;
Pf3D7_06_v3	fimo	nucleotide_motif	671156	671161	31	+	.	Name=PF3D7_0420300-D1_Pf3D7_06_v3+;Alias=;ID=PF3D7_0420300-D1-3-Pf3D7_06_v3;pvalue=0.000792;sequence=GTTTGT;
Pf3D7_06_v3	fimo	nucleotide_motif	671276	671281	29.1	+	.	Name=PF3D7_0420300-D1_Pf3D7_06_v3+;Alias=;ID=PF3D7_0420300-D1-4-Pf3D7_06_v3;pvalue=0.00123;sequence=TTGTGT;
Pf3D7_06_v3	fimo	nucleotide_motif	671656	671661	29.1	+	.	Name=PF3D7_0420300-D1_Pf3D7_06_v3+;Alias=;ID=PF3D7_0420300-D1-5-Pf3D7_06_v3;pvalue=0.00123;sequence=TTGTGT;
Pf3D7_06_v3	fimo	nucleotide_motif	671285	671290	28.5	+	.	Name=PF3D7_0420300-D1_Pf3D7_06_v3+;Alias=;ID=PF3D7_0420300-D1-6-Pf3D7_06_v3;pvalue=0.00141;sequence=GTGTTT;
Pf3D7_06_v3	fimo	nucleotide_motif	670900	670905	28.1	-	.	Name=PF3D7_0420300-D1_Pf3D7_06_v3-;Alias=;ID=PF3D7_0420300-D1-7-Pf3D7_06_v3;pvalue=0.00156;sequence=AGGTGT;
Pf3D7_06_v3	fimo	nucleotide_motif	670992	670997	28.1	+	.	Name=PF3D7_0420300-D1_Pf3D7_06_v3+;Alias=;ID=PF3D7_0420300-D1-8-Pf3D7_06_v3;pvalue=0.00156;sequence=AGGTGT;
Pf3D7_06_v3	fimo	nucleotide_motif	671396	671401	28	+	.	Name=PF3D7_0420300-D1_Pf3D7_06_v3+;Alias=;ID=PF3D7_0420300-D1-9-Pf3D7_06_v3;pvalue=0.00159;sequence=CTGGGT;
Pf3D7_06_v3	fimo	nucleotide_motif	671391	671396	27.7	-	.	Name=PF3D7_0420300-D1_Pf3D7_06_v3-;Alias=;ID=PF3D7_0420300-D1-10-Pf3D7_06_v3;pvalue=0.00168;sequence=GTGAGA;
Pf3D7_06_v3	fimo	nucleotide_motif	670929	670934	26.6	+	.	Name=PF3D7_0420300-D1_Pf3D7_06_v3+;Alias=;ID=PF3D7_0420300-D1-11-Pf3D7_06_v3;pvalue=0.00218;sequence=ATGTGG;
Pf3D7_06_v3	fimo	nucleotide_motif	670851	670856	26.5	+	.	Name=PF3D7_0420300-D1_Pf3D7_06_v3+;Alias=;ID=PF3D7_0420300-D1-12-Pf3D7_06_v3;pvalue=0.00225;sequence=ACGTGT;
Pf3D7_06_v3	fimo	nucleotide_motif	671278	671283	26.1	+	.	Name=PF3D7_0420300-D1_Pf3D7_06_v3+;Alias=;ID=PF3D7_0420300-D1-13-Pf3D7_06_v3;pvalue=0.00246;sequence=GTGTCG;
Pf3D7_06_v3	fimo	nucleotide_motif	671373	671378	25.7	+	.	Name=PF3D7_0420300-D1_Pf3D7_06_v3+;Alias=;ID=PF3D7_0420300-D1-14-Pf3D7_06_v3;pvalue=0.00267;sequence=GAATGT;
Pf3D7_06_v3	fimo	nucleotide_motif	671199	671204	24.7	-	.	Name=PF3D7_0420300-D1_Pf3D7_06_v3-;Alias=;ID=PF3D7_0420300-D1-15-Pf3D7_06_v3;pvalue=0.00341;sequence=ATGTGA;
Pf3D7_06_v3	fimo	nucleotide_motif	671332	671337	24.7	+	.	Name=PF3D7_0420300-D1_Pf3D7_06_v3+;Alias=;ID=PF3D7_0420300-D1-16-Pf3D7_06_v3;pvalue=0.00341;sequence=ATGTGA;
Pf3D7_06_v3	fimo	nucleotide_motif	671302	671307	23.8	-	.	Name=PF3D7_0420300-D1_Pf3D7_06_v3-;Alias=;ID=PF3D7_0420300-D1-17-Pf3D7_06_v3;pvalue=0.00419;sequence=GTGAAT;
Pf3D7_06_v3	fimo	nucleotide_motif	671240	671245	23.4	-	.	Name=PF3D7_0420300-D1_Pf3D7_06_v3-;Alias=;ID=PF3D7_0420300-D1-18-Pf3D7_06_v3;pvalue=0.0046;sequence=GTTTGA;
Pf3D7_06_v3	fimo	nucleotide_motif	673245	673250	39.3	-	.	Name=PF3D7_0420300-D1_Pf3D7_06_v3-;Alias=;ID=PF3D7_0420300-D1-1-Pf3D7_06_v3;pvalue=0.000117;sequence=GAGTGT;
Pf3D7_06_v3	fimo	nucleotide_motif	673818	673823	38.4	+	.	Name=PF3D7_0420300-D1_Pf3D7_06_v3+;Alias=;ID=PF3D7_0420300-D1-2-Pf3D7_06_v3;pvalue=0.000146;sequence=GTGTGA;
Pf3D7_06_v3	fimo	nucleotide_motif	673655	673660	34.5	-	.	Name=PF3D7_0420300-D1_Pf3D7_06_v3-;Alias=;ID=PF3D7_0420300-D1-3-Pf3D7_06_v3;pvalue=0.000357;sequence=GTATGT;
Pf3D7_06_v3	fimo	nucleotide_motif	673597	673602	32.8	+	.	Name=PF3D7_0420300-D1_Pf3D7_06_v3+;Alias=;ID=PF3D7_0420300-D1-4-Pf3D7_06_v3;pvalue=0.000529;sequence=ATGTGT;
Pf3D7_06_v3	fimo	nucleotide_motif	673506	673511	32.1	-	.	Name=PF3D7_0420300-D1_Pf3D7_06_v3-;Alias=;ID=PF3D7_0420300-D1-5-Pf3D7_06_v3;pvalue=0.00062;sequence=ATGTGC;
Pf3D7_06_v3	fimo	nucleotide_motif	673832	673837	32.1	-	.	Name=PF3D7_0420300-D1_Pf3D7_06_v3-;Alias=;ID=PF3D7_0420300-D1-6-Pf3D7_06_v3;pvalue=0.00062;sequence=ATGTGC;
Pf3D7_06_v3	fimo	nucleotide_motif	673129	673134	30.1	-	.	Name=PF3D7_0420300-D1_Pf3D7_06_v3-;Alias=;ID=PF3D7_0420300-D1-7-Pf3D7_06_v3;pvalue=0.00097;sequence=GTGTAT;
Pf3D7_06_v3	fimo	nucleotide_motif	673243	673248	30.1	-	.	Name=PF3D7_0420300-D1_Pf3D7_06_v3-;Alias=;ID=PF3D7_0420300-D1-8-Pf3D7_06_v3;pvalue=0.00097;sequence=GTGTAT;
Pf3D7_06_v3	fimo	nucleotide_motif	674008	674013	29.8	+	.	Name=PF3D7_0420300-D1_Pf3D7_06_v3+;Alias=;ID=PF3D7_0420300-D1-9-Pf3D7_06_v3;pvalue=0.00106;sequence=GTGTAC;
Pf3D7_06_v3	fimo	nucleotide_motif	673816	673821	29.1	+	.	Name=PF3D7_0420300-D1_Pf3D7_06_v3+;Alias=;ID=PF3D7_0420300-D1-10-Pf3D7_06_v3;pvalue=0.00123;sequence=TTGTGT;
Pf3D7_06_v3	fimo	nucleotide_motif	673599	673604	28.5	+	.	Name=PF3D7_0420300-D1_Pf3D7_06_v3+;Alias=;ID=PF3D7_0420300-D1-11-Pf3D7_06_v3;pvalue=0.00141;sequence=GTGTTT;
Pf3D7_06_v3	fimo	nucleotide_motif	673528	673533	26.1	+	.	Name=PF3D7_0420300-D1_Pf3D7_06_v3+;Alias=;ID=PF3D7_0420300-D1-12-Pf3D7_06_v3;pvalue=0.00246;sequence=ATGAGT;
Pf3D7_06_v3	fimo	nucleotide_motif	673241	673246	25.5	-	.	Name=PF3D7_0420300-D1_Pf3D7_06_v3-;Alias=;ID=PF3D7_0420300-D1-13-Pf3D7_06_v3;pvalue=0.00284;sequence=GTATGA;
Pf3D7_06_v3	fimo	nucleotide_motif	673749	673754	25.5	+	.	Name=PF3D7_0420300-D1_Pf3D7_06_v3+;Alias=;ID=PF3D7_0420300-D1-14-Pf3D7_06_v3;pvalue=0.00284;sequence=GTATGA;
Pf3D7_06_v3	fimo	nucleotide_motif	674006	674011	25	+	.	Name=PF3D7_0420300-D1_Pf3D7_06_v3+;Alias=;ID=PF3D7_0420300-D1-15-Pf3D7_06_v3;pvalue=0.00318;sequence=AAGTGT;
Pf3D7_06_v3	fimo	nucleotide_motif	673968	673973	24.7	-	.	Name=PF3D7_0420300-D1_Pf3D7_06_v3-;Alias=;ID=PF3D7_0420300-D1-16-Pf3D7_06_v3;pvalue=0.00341;sequence=ATGTGA;
Pf3D7_06_v3	fimo	nucleotide_motif	673450	673455	24.6	+	.	Name=PF3D7_0420300-D1_Pf3D7_06_v3+;Alias=;ID=PF3D7_0420300-D1-17-Pf3D7_06_v3;pvalue=0.00348;sequence=ATGAGC;
Pf3D7_06_v3	fimo	nucleotide_motif	673504	673509	24.2	-	.	Name=PF3D7_0420300-D1_Pf3D7_06_v3-;Alias=;ID=PF3D7_0420300-D1-18-Pf3D7_06_v3;pvalue=0.00377;sequence=GTGCAT;
Pf3D7_06_v3	fimo	nucleotide_motif	673830	673835	24.2	-	.	Name=PF3D7_0420300-D1_Pf3D7_06_v3-;Alias=;ID=PF3D7_0420300-D1-19-Pf3D7_06_v3;pvalue=0.00377;sequence=GTGCAT;
Pf3D7_06_v3	fimo	nucleotide_motif	673657	673662	24	-	.	Name=PF3D7_0420300-D1_Pf3D7_06_v3-;Alias=;ID=PF3D7_0420300-D1-20-Pf3D7_06_v3;pvalue=0.00401;sequence=GCGTAT;
Pf3D7_06_v3	fimo	nucleotide_motif	673096	673101	23.4	-	.	Name=PF3D7_0420300-D1_Pf3D7_06_v3-;Alias=;ID=PF3D7_0420300-D1-21-Pf3D7_06_v3;pvalue=0.0046;sequence=GTTTGA;
Pf3D7_06_v3	fimo	nucleotide_motif	678840	678845	34.5	-	.	Name=PF3D7_0420300-D1_Pf3D7_06_v3-;Alias=;ID=PF3D7_0420300-D1-1-Pf3D7_06_v3;pvalue=0.000357;sequence=GTATGT;
Pf3D7_06_v3	fimo	nucleotide_motif	678419	678424	29.8	+	.	Name=PF3D7_0420300-D1_Pf3D7_06_v3+;Alias=;ID=PF3D7_0420300-D1-2-Pf3D7_06_v3;pvalue=0.00106;sequence=GTGTAC;
Pf3D7_06_v3	fimo	nucleotide_motif	678417	678422	29.1	+	.	Name=PF3D7_0420300-D1_Pf3D7_06_v3+;Alias=;ID=PF3D7_0420300-D1-3-Pf3D7_06_v3;pvalue=0.00123;sequence=TTGTGT;
Pf3D7_06_v3	fimo	nucleotide_motif	678043	678048	28.2	-	.	Name=PF3D7_0420300-D1_Pf3D7_06_v3-;Alias=;ID=PF3D7_0420300-D1-4-Pf3D7_06_v3;pvalue=0.00152;sequence=GGATGT;
Pf3D7_06_v3	fimo	nucleotide_motif	678568	678573	28	-	.	Name=PF3D7_0420300-D1_Pf3D7_06_v3-;Alias=;ID=PF3D7_0420300-D1-5-Pf3D7_06_v3;pvalue=0.00159;sequence=GCGTGA;
Pf3D7_06_v3	fimo	nucleotide_motif	678078	678083	27.8	-	.	Name=PF3D7_0420300-D1_Pf3D7_06_v3-;Alias=;ID=PF3D7_0420300-D1-6-Pf3D7_06_v3;pvalue=0.00165;sequence=GTAGGT;
Pf3D7_06_v3	fimo	nucleotide_motif	678566	678571	27.7	-	.	Name=PF3D7_0420300-D1_Pf3D7_06_v3-;Alias=;ID=PF3D7_0420300-D1-7-Pf3D7_06_v3;pvalue=0.00168;sequence=GTGAGA;
Pf3D7_06_v3	fimo	nucleotide_motif	678309	678314	27.7	-	.	Name=PF3D7_0420300-D1_Pf3D7_06_v3-;Alias=;ID=PF3D7_0420300-D1-8-Pf3D7_06_v3;pvalue=0.00171;sequence=GGTTGT;
Pf3D7_06_v3	fimo	nucleotide_motif	678753	678758	27.4	-	.	Name=PF3D7_0420300-D1_Pf3D7_06_v3-;Alias=;ID=PF3D7_0420300-D1-9-Pf3D7_06_v3;pvalue=0.00181;sequence=GTACGT;
Pf3D7_06_v3	fimo	nucleotide_motif	677976	677981	26.7	-	.	Name=PF3D7_0420300-D1_Pf3D7_06_v3-;Alias=;ID=PF3D7_0420300-D1-10-Pf3D7_06_v3;pvalue=0.00212;sequence=GTAAGT;
Pf3D7_06_v3	fimo	nucleotide_motif	678102	678107	26.7	-	.	Name=PF3D7_0420300-D1_Pf3D7_06_v3-;Alias=;ID=PF3D7_0420300-D1-11-Pf3D7_06_v3;pvalue=0.00212;sequence=GTAAGT;
Pf3D7_06_v3	fimo	nucleotide_motif	677980	677985	25.7	-	.	Name=PF3D7_0420300-D1_Pf3D7_06_v3-;Alias=;ID=PF3D7_0420300-D1-12-Pf3D7_06_v3;pvalue=0.00267;sequence=GAATGT;
Pf3D7_06_v3	fimo	nucleotide_motif	678142	678147	25.7	-	.	Name=PF3D7_0420300-D1_Pf3D7_06_v3-;Alias=;ID=PF3D7_0420300-D1-13-Pf3D7_06_v3;pvalue=0.00267;sequence=GAATGT;
Pf3D7_06_v3	fimo	nucleotide_motif	678537	678542	25.7	-	.	Name=PF3D7_0420300-D1_Pf3D7_06_v3-;Alias=;ID=PF3D7_0420300-D1-14-Pf3D7_06_v3;pvalue=0.00267;sequence=GAATGT;
Pf3D7_06_v3	fimo	nucleotide_motif	678787	678792	25.5	-	.	Name=PF3D7_0420300-D1_Pf3D7_06_v3-;Alias=;ID=PF3D7_0420300-D1-15-Pf3D7_06_v3;pvalue=0.00284;sequence=GTATGA;
Pf3D7_06_v3	fimo	nucleotide_motif	678791	678796	24.7	+	.	Name=PF3D7_0420300-D1_Pf3D7_06_v3+;Alias=;ID=PF3D7_0420300-D1-16-Pf3D7_06_v3;pvalue=0.00342;sequence=ACGTGC;
Pf3D7_06_v3	fimo	nucleotide_motif	677880	677885	23.5	+	.	Name=PF3D7_0420300-D1_Pf3D7_06_v3+;Alias=;ID=PF3D7_0420300-D1-17-Pf3D7_06_v3;pvalue=0.00443;sequence=GGGTTC;
Pf3D7_06_v3	fimo	nucleotide_motif	677915	677920	34.5	+	.	Name=PF3D7_0420300-D1_Pf3D7_06_v3+;Alias=;ID=PF3D7_0420300-D1-1-Pf3D7_06_v3;pvalue=0.000357;sequence=GTATGT;
Pf3D7_06_v3	fimo	nucleotide_motif	677533	677538	28.1	-	.	Name=PF3D7_0420300-D1_Pf3D7_06_v3-;Alias=;ID=PF3D7_0420300-D1-2-Pf3D7_06_v3;pvalue=0.00156;sequence=GAGCGT;
Pf3D7_06_v3	fimo	nucleotide_motif	678002	678007	27.4	+	.	Name=PF3D7_0420300-D1_Pf3D7_06_v3+;Alias=;ID=PF3D7_0420300-D1-3-Pf3D7_06_v3;pvalue=0.00181;sequence=GTACGT;
Pf3D7_06_v3	fimo	nucleotide_motif	677538	677543	26	+	.	Name=PF3D7_0420300-D1_Pf3D7_06_v3+;Alias=;ID=PF3D7_0420300-D1-4-Pf3D7_06_v3;pvalue=0.00249;sequence=CTGTGA;
Pf3D7_06_v3	fimo	nucleotide_motif	677968	677973	25.5	+	.	Name=PF3D7_0420300-D1_Pf3D7_06_v3+;Alias=;ID=PF3D7_0420300-D1-5-Pf3D7_06_v3;pvalue=0.00284;sequence=GTATGA;
Pf3D7_06_v3	fimo	nucleotide_motif	677099	677104	25.3	-	.	Name=PF3D7_0420300-D1_Pf3D7_06_v3-;Alias=;ID=PF3D7_0420300-D1-6-Pf3D7_06_v3;pvalue=0.00294;sequence=GTAAGC;
Pf3D7_06_v3	fimo	nucleotide_motif	677964	677969	24.7	-	.	Name=PF3D7_0420300-D1_Pf3D7_06_v3-;Alias=;ID=PF3D7_0420300-D1-7-Pf3D7_06_v3;pvalue=0.00342;sequence=ACGTGC;
Pf3D7_06_v3	fimo	nucleotide_motif	677876	677881	24.2	-	.	Name=PF3D7_0420300-D1_Pf3D7_06_v3-;Alias=;ID=PF3D7_0420300-D1-8-Pf3D7_06_v3;pvalue=0.00377;sequence=GCGTCC;
Pf3D7_06_v3	fimo	nucleotide_motif	677531	677536	24	-	.	Name=PF3D7_0420300-D1_Pf3D7_06_v3-;Alias=;ID=PF3D7_0420300-D1-9-Pf3D7_06_v3;pvalue=0.00401;sequence=GCGTAT;
Pf3D7_06_v3	fimo	nucleotide_motif	677521	677526	23.5	+	.	Name=PF3D7_0420300-D1_Pf3D7_06_v3+;Alias=;ID=PF3D7_0420300-D1-10-Pf3D7_06_v3;pvalue=0.00443;sequence=TTGGGT;
Pf3D7_06_v3	fimo	nucleotide_motif	677523	677528	23.5	+	.	Name=PF3D7_0420300-D1_Pf3D7_06_v3+;Alias=;ID=PF3D7_0420300-D1-11-Pf3D7_06_v3;pvalue=0.00443;sequence=GGGTTC;
Pf3D7_06_v3	fimo	nucleotide_motif	677162	677167	23.4	+	.	Name=PF3D7_0420300-D1_Pf3D7_06_v3+;Alias=;ID=PF3D7_0420300-D1-12-Pf3D7_06_v3;pvalue=0.0046;sequence=GTTTGA;
Pf3D7_06_v3	fimo	nucleotide_motif	691980	691985	45.4	+	.	Name=PF3D7_0420300-D1_Pf3D7_06_v3+;Alias=;ID=PF3D7_0420300-D1-1-Pf3D7_06_v3;pvalue=2.87e-05;sequence=GTGTGT;
Pf3D7_06_v3	fimo	nucleotide_motif	691848	691853	44.1	-	.	Name=PF3D7_0420300-D1_Pf3D7_06_v3-;Alias=;ID=PF3D7_0420300-D1-2-Pf3D7_06_v3;pvalue=3.9e-05;sequence=GGGTGC;
Pf3D7_06_v3	fimo	nucleotide_motif	691537	691542	43.6	+	.	Name=PF3D7_0420300-D1_Pf3D7_06_v3+;Alias=;ID=PF3D7_0420300-D1-3-Pf3D7_06_v3;pvalue=4.38e-05;sequence=GTGGGT;
Pf3D7_06_v3	fimo	nucleotide_motif	691438	691443	42.7	+	.	Name=PF3D7_0420300-D1_Pf3D7_06_v3+;Alias=;ID=PF3D7_0420300-D1-4-Pf3D7_06_v3;pvalue=5.34e-05;sequence=GTGTGG;
Pf3D7_06_v3	fimo	nucleotide_motif	691606	691611	34.5	+	.	Name=PF3D7_0420300-D1_Pf3D7_06_v3+;Alias=;ID=PF3D7_0420300-D1-5-Pf3D7_06_v3;pvalue=0.000357;sequence=GTATGT;
Pf3D7_06_v3	fimo	nucleotide_motif	691610	691615	34.5	+	.	Name=PF3D7_0420300-D1_Pf3D7_06_v3+;Alias=;ID=PF3D7_0420300-D1-6-Pf3D7_06_v3;pvalue=0.000357;sequence=GTATGT;
Pf3D7_06_v3	fimo	nucleotide_motif	691669	691674	34.5	+	.	Name=PF3D7_0420300-D1_Pf3D7_06_v3+;Alias=;ID=PF3D7_0420300-D1-7-Pf3D7_06_v3;pvalue=0.000357;sequence=GTATGT;
Pf3D7_06_v3	fimo	nucleotide_motif	691918	691923	34.5	-	.	Name=PF3D7_0420300-D1_Pf3D7_06_v3-;Alias=;ID=PF3D7_0420300-D1-8-Pf3D7_06_v3;pvalue=0.000357;sequence=GTATGT;
Pf3D7_06_v3	fimo	nucleotide_motif	691922	691927	34.5	-	.	Name=PF3D7_0420300-D1_Pf3D7_06_v3-;Alias=;ID=PF3D7_0420300-D1-9-Pf3D7_06_v3;pvalue=0.000357;sequence=GTATGT;
Pf3D7_06_v3	fimo	nucleotide_motif	691926	691931	34.5	-	.	Name=PF3D7_0420300-D1_Pf3D7_06_v3-;Alias=;ID=PF3D7_0420300-D1-10-Pf3D7_06_v3;pvalue=0.000357;sequence=GTATGT;
Pf3D7_06_v3	fimo	nucleotide_motif	691217	691222	32.8	+	.	Name=PF3D7_0420300-D1_Pf3D7_06_v3+;Alias=;ID=PF3D7_0420300-D1-11-Pf3D7_06_v3;pvalue=0.000529;sequence=ATGTGT;
Pf3D7_06_v3	fimo	nucleotide_motif	691506	691511	32.8	+	.	Name=PF3D7_0420300-D1_Pf3D7_06_v3+;Alias=;ID=PF3D7_0420300-D1-12-Pf3D7_06_v3;pvalue=0.000529;sequence=ATGTGT;
Pf3D7_06_v3	fimo	nucleotide_motif	691572	691577	32.8	-	.	Name=PF3D7_0420300-D1_Pf3D7_06_v3-;Alias=;ID=PF3D7_0420300-D1-13-Pf3D7_06_v3;pvalue=0.000529;sequence=ATGTGT;
Pf3D7_06_v3	fimo	nucleotide_motif	691910	691915	32.1	-	.	Name=PF3D7_0420300-D1_Pf3D7_06_v3-;Alias=;ID=PF3D7_0420300-D1-14-Pf3D7_06_v3;pvalue=0.00062;sequence=ATGTGC;
Pf3D7_06_v3	fimo	nucleotide_motif	692031	692036	30.1	-	.	Name=PF3D7_0420300-D1_Pf3D7_06_v3-;Alias=;ID=PF3D7_0420300-D1-15-Pf3D7_06_v3;pvalue=0.00097;sequence=GTGTAT;
Pf3D7_06_v3	fimo	nucleotide_motif	691436	691441	29.1	+	.	Name=PF3D7_0420300-D1_Pf3D7_06_v3+;Alias=;ID=PF3D7_0420300-D1-16-Pf3D7_06_v3;pvalue=0.00123;sequence=TTGTGT;
Pf3D7_06_v3	fimo	nucleotide_motif	691978	691983	29.1	+	.	Name=PF3D7_0420300-D1_Pf3D7_06_v3+;Alias=;ID=PF3D7_0420300-D1-17-Pf3D7_06_v3;pvalue=0.00123;sequence=TTGTGT;
Pf3D7_06_v3	fimo	nucleotide_motif	691570	691575	28.3	-	.	Name=PF3D7_0420300-D1_Pf3D7_06_v3-;Alias=;ID=PF3D7_0420300-D1-18-Pf3D7_06_v3;pvalue=0.00148;sequence=GTGTTC;
Pf3D7_06_v3	fimo	nucleotide_motif	691208	691213	27.6	-	.	Name=PF3D7_0420300-D1_Pf3D7_06_v3-;Alias=;ID=PF3D7_0420300-D1-19-Pf3D7_06_v3;pvalue=0.00174;sequence=ATGGGT;
Pf3D7_06_v3	fimo	nucleotide_motif	691206	691211	27.3	-	.	Name=PF3D7_0420300-D1_Pf3D7_06_v3-;Alias=;ID=PF3D7_0420300-D1-20-Pf3D7_06_v3;pvalue=0.00188;sequence=GGGTAT;
Pf3D7_06_v3	fimo	nucleotide_motif	691215	691220	27.1	+	.	Name=PF3D7_0420300-D1_Pf3D7_06_v3+;Alias=;ID=PF3D7_0420300-D1-21-Pf3D7_06_v3;pvalue=0.00195;sequence=GCATGT;
Pf3D7_06_v3	fimo	nucleotide_motif	692033	692038	25	-	.	Name=PF3D7_0420300-D1_Pf3D7_06_v3-;Alias=;ID=PF3D7_0420300-D1-22-Pf3D7_06_v3;pvalue=0.00318;sequence=AAGTGT;
Pf3D7_06_v3	fimo	nucleotide_motif	691434	691439	23.6	+	.	Name=PF3D7_0420300-D1_Pf3D7_06_v3+;Alias=;ID=PF3D7_0420300-D1-23-Pf3D7_06_v3;pvalue=0.00439;sequence=GATTGT;
Pf3D7_06_v3	fimo	nucleotide_motif	691166	691171	23.5	+	.	Name=PF3D7_0420300-D1_Pf3D7_06_v3+;Alias=;ID=PF3D7_0420300-D1-24-Pf3D7_06_v3;pvalue=0.00443;sequence=GGGTTC;
Pf3D7_06_v3	fimo	nucleotide_motif	691440	691445	23.3	+	.	Name=PF3D7_0420300-D1_Pf3D7_06_v3+;Alias=;ID=PF3D7_0420300-D1-25-Pf3D7_06_v3;pvalue=0.00464;sequence=GTGGTT;
Pf3D7_06_v3	fimo	nucleotide_motif	695291	695296	45.4	+	.	Name=PF3D7_0420300-D1_Pf3D7_06_v3+;Alias=;ID=PF3D7_0420300-D1-1-Pf3D7_06_v3;pvalue=2.87e-05;sequence=GTGTGT;
Pf3D7_06_v3	fimo	nucleotide_motif	694842	694847	34.5	+	.	Name=PF3D7_0420300-D1_Pf3D7_06_v3+;Alias=;ID=PF3D7_0420300-D1-2-Pf3D7_06_v3;pvalue=0.000357;sequence=GTATGT;
Pf3D7_06_v3	fimo	nucleotide_motif	695551	695556	32.3	+	.	Name=PF3D7_0420300-D1_Pf3D7_06_v3+;Alias=;ID=PF3D7_0420300-D1-3-Pf3D7_06_v3;pvalue=0.000591;sequence=GTATGC;
Pf3D7_06_v3	fimo	nucleotide_motif	694986	694991	32.1	-	.	Name=PF3D7_0420300-D1_Pf3D7_06_v3-;Alias=;ID=PF3D7_0420300-D1-4-Pf3D7_06_v3;pvalue=0.00062;sequence=ATGTGC;
Pf3D7_06_v3	fimo	nucleotide_motif	695233	695238	31	-	.	Name=PF3D7_0420300-D1_Pf3D7_06_v3-;Alias=;ID=PF3D7_0420300-D1-5-Pf3D7_06_v3;pvalue=0.000792;sequence=GTTTGT;
Pf3D7_06_v3	fimo	nucleotide_motif	695317	695322	31	-	.	Name=PF3D7_0420300-D1_Pf3D7_06_v3-;Alias=;ID=PF3D7_0420300-D1-6-Pf3D7_06_v3;pvalue=0.000792;sequence=GTTTGT;
Pf3D7_06_v3	fimo	nucleotide_motif	695517	695522	30.1	-	.	Name=PF3D7_0420300-D1_Pf3D7_06_v3-;Alias=;ID=PF3D7_0420300-D1-7-Pf3D7_06_v3;pvalue=0.00097;sequence=GTGTAT;
Pf3D7_06_v3	fimo	nucleotide_motif	695688	695693	30.1	+	.	Name=PF3D7_0420300-D1_Pf3D7_06_v3+;Alias=;ID=PF3D7_0420300-D1-8-Pf3D7_06_v3;pvalue=0.00097;sequence=GTGTAT;
Pf3D7_06_v3	fimo	nucleotide_motif	695293	695298	29.8	+	.	Name=PF3D7_0420300-D1_Pf3D7_06_v3+;Alias=;ID=PF3D7_0420300-D1-9-Pf3D7_06_v3;pvalue=0.00106;sequence=GTGTAC;
Pf3D7_06_v3	fimo	nucleotide_motif	695225	695230	29.1	+	.	Name=PF3D7_0420300-D1_Pf3D7_06_v3+;Alias=;ID=PF3D7_0420300-D1-10-Pf3D7_06_v3;pvalue=0.00123;sequence=TTGTGT;
Pf3D7_06_v3	fimo	nucleotide_motif	695519	695524	29.1	-	.	Name=PF3D7_0420300-D1_Pf3D7_06_v3-;Alias=;ID=PF3D7_0420300-D1-11-Pf3D7_06_v3;pvalue=0.00123;sequence=TTGTGT;
Pf3D7_06_v3	fimo	nucleotide_motif	694894	694899	28.1	-	.	Name=PF3D7_0420300-D1_Pf3D7_06_v3-;Alias=;ID=PF3D7_0420300-D1-12-Pf3D7_06_v3;pvalue=0.00156;sequence=AGGTGT;
Pf3D7_06_v3	fimo	nucleotide_motif	695547	695552	27.1	+	.	Name=PF3D7_0420300-D1_Pf3D7_06_v3+;Alias=;ID=PF3D7_0420300-D1-13-Pf3D7_06_v3;pvalue=0.00195;sequence=GCATGT;
Pf3D7_06_v3	fimo	nucleotide_motif	695155	695160	24.7	-	.	Name=PF3D7_0420300-D1_Pf3D7_06_v3-;Alias=;ID=PF3D7_0420300-D1-14-Pf3D7_06_v3;pvalue=0.00341;sequence=GTTGGC;
Pf3D7_06_v3	fimo	nucleotide_motif	695596	695601	24.7	+	.	Name=PF3D7_0420300-D1_Pf3D7_06_v3+;Alias=;ID=PF3D7_0420300-D1-15-Pf3D7_06_v3;pvalue=0.00341;sequence=ATGTGA;
Pf3D7_06_v3	fimo	nucleotide_motif	695598	695603	23.8	+	.	Name=PF3D7_0420300-D1_Pf3D7_06_v3+;Alias=;ID=PF3D7_0420300-D1-16-Pf3D7_06_v3;pvalue=0.00419;sequence=GTGAAT;
Pf3D7_06_v3	fimo	nucleotide_motif	694116	694121	34.5	+	.	Name=PF3D7_0420300-D1_Pf3D7_06_v3+;Alias=;ID=PF3D7_0420300-D1-1-Pf3D7_06_v3;pvalue=0.000357;sequence=GTATGT;
Pf3D7_06_v3	fimo	nucleotide_motif	695062	695067	32.3	-	.	Name=PF3D7_0420300-D1_Pf3D7_06_v3-;Alias=;ID=PF3D7_0420300-D1-2-Pf3D7_06_v3;pvalue=0.000591;sequence=GTATGC;
Pf3D7_06_v3	fimo	nucleotide_motif	694686	694691	31	+	.	Name=PF3D7_0420300-D1_Pf3D7_06_v3+;Alias=;ID=PF3D7_0420300-D1-3-Pf3D7_06_v3;pvalue=0.000792;sequence=GTTTGT;
Pf3D7_06_v3	fimo	nucleotide_motif	694925	694930	30.1	-	.	Name=PF3D7_0420300-D1_Pf3D7_06_v3-;Alias=;ID=PF3D7_0420300-D1-4-Pf3D7_06_v3;pvalue=0.00097;sequence=GTGTAT;
Pf3D7_06_v3	fimo	nucleotide_motif	694771	694776	28.4	+	.	Name=PF3D7_0420300-D1_Pf3D7_06_v3+;Alias=;ID=PF3D7_0420300-D1-5-Pf3D7_06_v3;pvalue=0.00145;sequence=TTGTGC;
Pf3D7_06_v3	fimo	nucleotide_motif	695066	695071	27.1	-	.	Name=PF3D7_0420300-D1_Pf3D7_06_v3-;Alias=;ID=PF3D7_0420300-D1-6-Pf3D7_06_v3;pvalue=0.00195;sequence=GCATGT;
Pf3D7_06_v3	fimo	nucleotide_motif	694671	694676	26.6	+	.	Name=PF3D7_0420300-D1_Pf3D7_06_v3+;Alias=;ID=PF3D7_0420300-D1-7-Pf3D7_06_v3;pvalue=0.00218;sequence=ATGTGG;
Pf3D7_06_v3	fimo	nucleotide_motif	695017	695022	24.7	-	.	Name=PF3D7_0420300-D1_Pf3D7_06_v3-;Alias=;ID=PF3D7_0420300-D1-8-Pf3D7_06_v3;pvalue=0.00341;sequence=ATGTGA;
Pf3D7_06_v3	fimo	nucleotide_motif	695015	695020	23.8	-	.	Name=PF3D7_0420300-D1_Pf3D7_06_v3-;Alias=;ID=PF3D7_0420300-D1-9-Pf3D7_06_v3;pvalue=0.00419;sequence=GTGAAT;
Pf3D7_06_v3	fimo	nucleotide_motif	694363	694368	23.6	+	.	Name=PF3D7_0420300-D1_Pf3D7_06_v3+;Alias=;ID=PF3D7_0420300-D1-10-Pf3D7_06_v3;pvalue=0.00439;sequence=GATTGT;
Pf3D7_06_v3	fimo	nucleotide_motif	698052	698057	45.4	-	.	Name=PF3D7_0420300-D1_Pf3D7_06_v3-;Alias=;ID=PF3D7_0420300-D1-1-Pf3D7_06_v3;pvalue=2.87e-05;sequence=GTGTGT;
Pf3D7_06_v3	fimo	nucleotide_motif	697840	697845	38.4	-	.	Name=PF3D7_0420300-D1_Pf3D7_06_v3-;Alias=;ID=PF3D7_0420300-D1-2-Pf3D7_06_v3;pvalue=0.000146;sequence=GTGTGA;
Pf3D7_06_v3	fimo	nucleotide_motif	697842	697847	37.3	-	.	Name=PF3D7_0420300-D1_Pf3D7_06_v3-;Alias=;ID=PF3D7_0420300-D1-3-Pf3D7_06_v3;pvalue=0.000185;sequence=CTGTGT;
Pf3D7_06_v3	fimo	nucleotide_motif	697954	697959	32.1	+	.	Name=PF3D7_0420300-D1_Pf3D7_06_v3+;Alias=;ID=PF3D7_0420300-D1-4-Pf3D7_06_v3;pvalue=0.00062;sequence=ATGTGC;
Pf3D7_06_v3	fimo	nucleotide_motif	698684	698689	32.1	+	.	Name=PF3D7_0420300-D1_Pf3D7_06_v3+;Alias=;ID=PF3D7_0420300-D1-5-Pf3D7_06_v3;pvalue=0.00062;sequence=ATGTGC;
Pf3D7_06_v3	fimo	nucleotide_motif	698050	698055	30.1	-	.	Name=PF3D7_0420300-D1_Pf3D7_06_v3-;Alias=;ID=PF3D7_0420300-D1-6-Pf3D7_06_v3;pvalue=0.00097;sequence=GTGTAT;
Pf3D7_06_v3	fimo	nucleotide_motif	698357	698362	27.8	+	.	Name=PF3D7_0420300-D1_Pf3D7_06_v3+;Alias=;ID=PF3D7_0420300-D1-7-Pf3D7_06_v3;pvalue=0.00165;sequence=GTAGGT;
Pf3D7_06_v3	fimo	nucleotide_motif	698774	698779	27.2	-	.	Name=PF3D7_0420300-D1_Pf3D7_06_v3-;Alias=;ID=PF3D7_0420300-D1-8-Pf3D7_06_v3;pvalue=0.00188;sequence=GTAGGC;
Pf3D7_06_v3	fimo	nucleotide_motif	698714	698719	25.5	+	.	Name=PF3D7_0420300-D1_Pf3D7_06_v3+;Alias=;ID=PF3D7_0420300-D1-9-Pf3D7_06_v3;pvalue=0.00284;sequence=GTATGA;
Pf3D7_06_v3	fimo	nucleotide_motif	698029	698034	24.7	-	.	Name=PF3D7_0420300-D1_Pf3D7_06_v3-;Alias=;ID=PF3D7_0420300-D1-10-Pf3D7_06_v3;pvalue=0.00341;sequence=ATGTGA;
Pf3D7_06_v3	fimo	nucleotide_motif	698202	698207	24.7	+	.	Name=PF3D7_0420300-D1_Pf3D7_06_v3+;Alias=;ID=PF3D7_0420300-D1-11-Pf3D7_06_v3;pvalue=0.00341;sequence=ATGTGA;
Pf3D7_06_v3	fimo	nucleotide_motif	698465	698470	24.7	+	.	Name=PF3D7_0420300-D1_Pf3D7_06_v3+;Alias=;ID=PF3D7_0420300-D1-12-Pf3D7_06_v3;pvalue=0.00341;sequence=GGGTTT;
Pf3D7_06_v3	fimo	nucleotide_motif	698057	698062	24	+	.	Name=PF3D7_0420300-D1_Pf3D7_06_v3+;Alias=;ID=PF3D7_0420300-D1-13-Pf3D7_06_v3;pvalue=0.00397;sequence=CTATGT;
Pf3D7_06_v3	fimo	nucleotide_motif	706371	706376	45.4	+	.	Name=PF3D7_0420300-D1_Pf3D7_06_v3+;Alias=;ID=PF3D7_0420300-D1-1-Pf3D7_06_v3;pvalue=2.87e-05;sequence=GTGTGT;
Pf3D7_06_v3	fimo	nucleotide_motif	706369	706374	32.8	+	.	Name=PF3D7_0420300-D1_Pf3D7_06_v3+;Alias=;ID=PF3D7_0420300-D1-2-Pf3D7_06_v3;pvalue=0.000529;sequence=ATGTGT;
Pf3D7_06_v3	fimo	nucleotide_motif	705747	705752	32.3	-	.	Name=PF3D7_0420300-D1_Pf3D7_06_v3-;Alias=;ID=PF3D7_0420300-D1-3-Pf3D7_06_v3;pvalue=0.000591;sequence=GTATGC;
Pf3D7_06_v3	fimo	nucleotide_motif	705611	705616	30	+	.	Name=PF3D7_0420300-D1_Pf3D7_06_v3+;Alias=;ID=PF3D7_0420300-D1-4-Pf3D7_06_v3;pvalue=0.000999;sequence=GGGCGT;
Pf3D7_06_v3	fimo	nucleotide_motif	706157	706162	29.1	-	.	Name=PF3D7_0420300-D1_Pf3D7_06_v3-;Alias=;ID=PF3D7_0420300-D1-5-Pf3D7_06_v3;pvalue=0.00123;sequence=TTGTGT;
Pf3D7_06_v3	fimo	nucleotide_motif	706273	706278	29.1	+	.	Name=PF3D7_0420300-D1_Pf3D7_06_v3+;Alias=;ID=PF3D7_0420300-D1-6-Pf3D7_06_v3;pvalue=0.00123;sequence=TTGTGT;
Pf3D7_06_v3	fimo	nucleotide_motif	706275	706280	28.5	+	.	Name=PF3D7_0420300-D1_Pf3D7_06_v3+;Alias=;ID=PF3D7_0420300-D1-7-Pf3D7_06_v3;pvalue=0.00141;sequence=GTGTTT;
Pf3D7_06_v3	fimo	nucleotide_motif	705965	705970	28.3	-	.	Name=PF3D7_0420300-D1_Pf3D7_06_v3-;Alias=;ID=PF3D7_0420300-D1-8-Pf3D7_06_v3;pvalue=0.00148;sequence=GTGTTC;
Pf3D7_06_v3	fimo	nucleotide_motif	706373	706378	28.3	+	.	Name=PF3D7_0420300-D1_Pf3D7_06_v3+;Alias=;ID=PF3D7_0420300-D1-9-Pf3D7_06_v3;pvalue=0.00148;sequence=GTGTTC;
Pf3D7_06_v3	fimo	nucleotide_motif	705967	705972	28.1	-	.	Name=PF3D7_0420300-D1_Pf3D7_06_v3-;Alias=;ID=PF3D7_0420300-D1-10-Pf3D7_06_v3;pvalue=0.00156;sequence=AGGTGT;
Pf3D7_06_v3	fimo	nucleotide_motif	706077	706082	27.9	-	.	Name=PF3D7_0420300-D1_Pf3D7_06_v3-;Alias=;ID=PF3D7_0420300-D1-11-Pf3D7_06_v3;pvalue=0.00162;sequence=GAGAGT;
Pf3D7_06_v3	fimo	nucleotide_motif	705513	705518	27.6	+	.	Name=PF3D7_0420300-D1_Pf3D7_06_v3+;Alias=;ID=PF3D7_0420300-D1-12-Pf3D7_06_v3;pvalue=0.00174;sequence=ATGGGT;
Pf3D7_06_v3	fimo	nucleotide_motif	706075	706080	27.5	-	.	Name=PF3D7_0420300-D1_Pf3D7_06_v3-;Alias=;ID=PF3D7_0420300-D1-13-Pf3D7_06_v3;pvalue=0.00178;sequence=GAGTGA;
Pf3D7_06_v3	fimo	nucleotide_motif	705812	705817	26.7	+	.	Name=PF3D7_0420300-D1_Pf3D7_06_v3+;Alias=;ID=PF3D7_0420300-D1-14-Pf3D7_06_v3;pvalue=0.00215;sequence=ATGCGT;
Pf3D7_06_v3	fimo	nucleotide_motif	706059	706064	26.6	+	.	Name=PF3D7_0420300-D1_Pf3D7_06_v3+;Alias=;ID=PF3D7_0420300-D1-15-Pf3D7_06_v3;pvalue=0.00218;sequence=ATGTGG;
Pf3D7_06_v3	fimo	nucleotide_motif	706187	706192	25	+	.	Name=PF3D7_0420300-D1_Pf3D7_06_v3+;Alias=;ID=PF3D7_0420300-D1-16-Pf3D7_06_v3;pvalue=0.00318;sequence=AAGTGT;
Pf3D7_06_v3	fimo	nucleotide_motif	706247	706252	24.6	+	.	Name=PF3D7_0420300-D1_Pf3D7_06_v3+;Alias=;ID=PF3D7_0420300-D1-17-Pf3D7_06_v3;pvalue=0.00345;sequence=GCTTGT;
Pf3D7_06_v3	fimo	nucleotide_motif	705814	705819	24	+	.	Name=PF3D7_0420300-D1_Pf3D7_06_v3+;Alias=;ID=PF3D7_0420300-D1-18-Pf3D7_06_v3;pvalue=0.00401;sequence=GCGTAT;
Pf3D7_06_v3	fimo	nucleotide_motif	707284	707289	43.6	+	.	Name=PF3D7_0420300-D1_Pf3D7_06_v3+;Alias=;ID=PF3D7_0420300-D1-1-Pf3D7_06_v3;pvalue=4.38e-05;sequence=GTGGGT;
Pf3D7_06_v3	fimo	nucleotide_motif	706902	706907	32.8	+	.	Name=PF3D7_0420300-D1_Pf3D7_06_v3+;Alias=;ID=PF3D7_0420300-D1-2-Pf3D7_06_v3;pvalue=0.000529;sequence=ATGTGT;
Pf3D7_06_v3	fimo	nucleotide_motif	707081	707086	32.3	-	.	Name=PF3D7_0420300-D1_Pf3D7_06_v3-;Alias=;ID=PF3D7_0420300-D1-3-Pf3D7_06_v3;pvalue=0.000591;sequence=GTATGC;
Pf3D7_06_v3	fimo	nucleotide_motif	707390	707395	32.1	-	.	Name=PF3D7_0420300-D1_Pf3D7_06_v3-;Alias=;ID=PF3D7_0420300-D1-4-Pf3D7_06_v3;pvalue=0.00062;sequence=ATGTGC;
Pf3D7_06_v3	fimo	nucleotide_motif	707288	707293	31	+	.	Name=PF3D7_0420300-D1_Pf3D7_06_v3+;Alias=;ID=PF3D7_0420300-D1-5-Pf3D7_06_v3;pvalue=0.000792;sequence=GTTTGT;
Pf3D7_06_v3	fimo	nucleotide_motif	707177	707182	28.3	+	.	Name=PF3D7_0420300-D1_Pf3D7_06_v3+;Alias=;ID=PF3D7_0420300-D1-6-Pf3D7_06_v3;pvalue=0.00149;sequence=GTGGGA;
Pf3D7_06_v3	fimo	nucleotide_motif	707280	707285	27.7	+	.	Name=PF3D7_0420300-D1_Pf3D7_06_v3+;Alias=;ID=PF3D7_0420300-D1-7-Pf3D7_06_v3;pvalue=0.00171;sequence=GGTTGT;
Pf3D7_06_v3	fimo	nucleotide_motif	707230	707235	26.7	+	.	Name=PF3D7_0420300-D1_Pf3D7_06_v3+;Alias=;ID=PF3D7_0420300-D1-8-Pf3D7_06_v3;pvalue=0.00212;sequence=GTAAGT;
Pf3D7_06_v3	fimo	nucleotide_motif	707097	707102	25.7	+	.	Name=PF3D7_0420300-D1_Pf3D7_06_v3+;Alias=;ID=PF3D7_0420300-D1-9-Pf3D7_06_v3;pvalue=0.00267;sequence=GAATGT;
Pf3D7_06_v3	fimo	nucleotide_motif	707350	707355	25.3	-	.	Name=PF3D7_0420300-D1_Pf3D7_06_v3-;Alias=;ID=PF3D7_0420300-D1-10-Pf3D7_06_v3;pvalue=0.00294;sequence=GTAAGC;
Pf3D7_06_v3	fimo	nucleotide_motif	707499	707504	24.9	+	.	Name=PF3D7_0420300-D1_Pf3D7_06_v3+;Alias=;ID=PF3D7_0420300-D1-11-Pf3D7_06_v3;pvalue=0.00321;sequence=GTTTGG;
Pf3D7_06_v3	fimo	nucleotide_motif	706868	706873	24.7	-	.	Name=PF3D7_0420300-D1_Pf3D7_06_v3-;Alias=;ID=PF3D7_0420300-D1-12-Pf3D7_06_v3;pvalue=0.00341;sequence=ATGTGA;
Pf3D7_06_v3	fimo	nucleotide_motif	707286	707291	24.7	+	.	Name=PF3D7_0420300-D1_Pf3D7_06_v3+;Alias=;ID=PF3D7_0420300-D1-13-Pf3D7_06_v3;pvalue=0.00341;sequence=GGGTTT;
Pf3D7_06_v3	fimo	nucleotide_motif	706679	706684	23.8	-	.	Name=PF3D7_0420300-D1_Pf3D7_06_v3-;Alias=;ID=PF3D7_0420300-D1-14-Pf3D7_06_v3;pvalue=0.00419;sequence=GTGAAT;
Pf3D7_06_v3	fimo	nucleotide_motif	714746	714751	38.4	-	.	Name=PF3D7_0420300-D1_Pf3D7_06_v3-;Alias=;ID=PF3D7_0420300-D1-1-Pf3D7_06_v3;pvalue=0.000146;sequence=GTGTGA;
Pf3D7_06_v3	fimo	nucleotide_motif	714942	714947	32.8	-	.	Name=PF3D7_0420300-D1_Pf3D7_06_v3-;Alias=;ID=PF3D7_0420300-D1-2-Pf3D7_06_v3;pvalue=0.000529;sequence=ATGTGT;
Pf3D7_06_v3	fimo	nucleotide_motif	714448	714453	31	-	.	Name=PF3D7_0420300-D1_Pf3D7_06_v3-;Alias=;ID=PF3D7_0420300-D1-3-Pf3D7_06_v3;pvalue=0.000792;sequence=GTTTGT;
Pf3D7_06_v3	fimo	nucleotide_motif	714578	714583	31	-	.	Name=PF3D7_0420300-D1_Pf3D7_06_v3-;Alias=;ID=PF3D7_0420300-D1-4-Pf3D7_06_v3;pvalue=0.000792;sequence=GTTTGT;
Pf3D7_06_v3	fimo	nucleotide_motif	714129	714134	29.8	+	.	Name=PF3D7_0420300-D1_Pf3D7_06_v3+;Alias=;ID=PF3D7_0420300-D1-5-Pf3D7_06_v3;pvalue=0.00106;sequence=GTGTAC;
Pf3D7_06_v3	fimo	nucleotide_motif	713975	713980	29.7	+	.	Name=PF3D7_0420300-D1_Pf3D7_06_v3+;Alias=;ID=PF3D7_0420300-D1-6-Pf3D7_06_v3;pvalue=0.00106;sequence=GGGAGT;
Pf3D7_06_v3	fimo	nucleotide_motif	714127	714132	29.1	+	.	Name=PF3D7_0420300-D1_Pf3D7_06_v3+;Alias=;ID=PF3D7_0420300-D1-7-Pf3D7_06_v3;pvalue=0.00123;sequence=TTGTGT;
Pf3D7_06_v3	fimo	nucleotide_motif	714739	714744	29.1	+	.	Name=PF3D7_0420300-D1_Pf3D7_06_v3+;Alias=;ID=PF3D7_0420300-D1-8-Pf3D7_06_v3;pvalue=0.00123;sequence=TTGTGT;
Pf3D7_06_v3	fimo	nucleotide_motif	714741	714746	28.5	+	.	Name=PF3D7_0420300-D1_Pf3D7_06_v3+;Alias=;ID=PF3D7_0420300-D1-9-Pf3D7_06_v3;pvalue=0.00141;sequence=GTGTTT;
Pf3D7_06_v3	fimo	nucleotide_motif	714219	714224	27.1	-	.	Name=PF3D7_0420300-D1_Pf3D7_06_v3-;Alias=;ID=PF3D7_0420300-D1-10-Pf3D7_06_v3;pvalue=0.00195;sequence=GCATGT;
Pf3D7_06_v3	fimo	nucleotide_motif	714944	714949	25.7	-	.	Name=PF3D7_0420300-D1_Pf3D7_06_v3-;Alias=;ID=PF3D7_0420300-D1-11-Pf3D7_06_v3;pvalue=0.00267;sequence=GAATGT;
Pf3D7_06_v3	fimo	nucleotide_motif	714168	714173	25.3	-	.	Name=PF3D7_0420300-D1_Pf3D7_06_v3-;Alias=;ID=PF3D7_0420300-D1-12-Pf3D7_06_v3;pvalue=0.00298;sequence=ATGCGC;
Pf3D7_06_v3	fimo	nucleotide_motif	714166	714171	25.3	+	.	Name=PF3D7_0420300-D1_Pf3D7_06_v3+;Alias=;ID=PF3D7_0420300-D1-13-Pf3D7_06_v3;pvalue=0.00298;sequence=ATGCGC;
Pf3D7_06_v3	fimo	nucleotide_motif	714748	714753	25	-	.	Name=PF3D7_0420300-D1_Pf3D7_06_v3-;Alias=;ID=PF3D7_0420300-D1-14-Pf3D7_06_v3;pvalue=0.00318;sequence=AAGTGT;
Pf3D7_06_v3	fimo	nucleotide_motif	714160	714165	24.6	-	.	Name=PF3D7_0420300-D1_Pf3D7_06_v3-;Alias=;ID=PF3D7_0420300-D1-15-Pf3D7_06_v3;pvalue=0.00348;sequence=ATGAGC;
Pf3D7_06_v3	fimo	nucleotide_motif	714156	714161	24.3	+	.	Name=PF3D7_0420300-D1_Pf3D7_06_v3+;Alias=;ID=PF3D7_0420300-D1-16-Pf3D7_06_v3;pvalue=0.00374;sequence=GAATGC;
Pf3D7_06_v3	fimo	nucleotide_motif	720308	720313	45.4	+	.	Name=PF3D7_0420300-D1_Pf3D7_06_v3+;Alias=;ID=PF3D7_0420300-D1-1-Pf3D7_06_v3;pvalue=2.87e-05;sequence=GTGTGT;
Pf3D7_06_v3	fimo	nucleotide_motif	719881	719886	32.8	+	.	Name=PF3D7_0420300-D1_Pf3D7_06_v3+;Alias=;ID=PF3D7_0420300-D1-2-Pf3D7_06_v3;pvalue=0.000529;sequence=ATGTGT;
Pf3D7_06_v3	fimo	nucleotide_motif	720306	720311	32.8	+	.	Name=PF3D7_0420300-D1_Pf3D7_06_v3+;Alias=;ID=PF3D7_0420300-D1-3-Pf3D7_06_v3;pvalue=0.000529;sequence=ATGTGT;
Pf3D7_06_v3	fimo	nucleotide_motif	719891	719896	32.1	-	.	Name=PF3D7_0420300-D1_Pf3D7_06_v3-;Alias=;ID=PF3D7_0420300-D1-4-Pf3D7_06_v3;pvalue=0.00062;sequence=ATGTGC;
Pf3D7_06_v3	fimo	nucleotide_motif	719564	719569	29.1	-	.	Name=PF3D7_0420300-D1_Pf3D7_06_v3-;Alias=;ID=PF3D7_0420300-D1-5-Pf3D7_06_v3;pvalue=0.00123;sequence=TTGTGT;
Pf3D7_06_v3	fimo	nucleotide_motif	720310	720315	28.5	+	.	Name=PF3D7_0420300-D1_Pf3D7_06_v3+;Alias=;ID=PF3D7_0420300-D1-6-Pf3D7_06_v3;pvalue=0.00141;sequence=GTGTTT;
Pf3D7_06_v3	fimo	nucleotide_motif	719885	719890	26.5	+	.	Name=PF3D7_0420300-D1_Pf3D7_06_v3+;Alias=;ID=PF3D7_0420300-D1-7-Pf3D7_06_v3;pvalue=0.00222;sequence=GTTGGT;
Pf3D7_06_v3	fimo	nucleotide_motif	720102	720107	26.5	-	.	Name=PF3D7_0420300-D1_Pf3D7_06_v3-;Alias=;ID=PF3D7_0420300-D1-8-Pf3D7_06_v3;pvalue=0.00225;sequence=ACGTGT;
Pf3D7_06_v3	fimo	nucleotide_motif	719957	719962	24.3	+	.	Name=PF3D7_0420300-D1_Pf3D7_06_v3+;Alias=;ID=PF3D7_0420300-D1-9-Pf3D7_06_v3;pvalue=0.00369;sequence=GAGTCT;
Pf3D7_06_v3	fimo	nucleotide_motif	719887	719892	24	+	.	Name=PF3D7_0420300-D1_Pf3D7_06_v3+;Alias=;ID=PF3D7_0420300-D1-10-Pf3D7_06_v3;pvalue=0.00402;sequence=TGGTGC;
Pf3D7_06_v3	fimo	nucleotide_motif	720159	720164	23.8	+	.	Name=PF3D7_0420300-D1_Pf3D7_06_v3+;Alias=;ID=PF3D7_0420300-D1-11-Pf3D7_06_v3;pvalue=0.00419;sequence=GTGAAT;
Pf3D7_06_v3	fimo	nucleotide_motif	732450	732455	39.3	+	.	Name=PF3D7_0420300-D1_Pf3D7_06_v3+;Alias=;ID=PF3D7_0420300-D1-1-Pf3D7_06_v3;pvalue=0.000117;sequence=GAGTGT;
Pf3D7_06_v3	fimo	nucleotide_motif	732436	732441	34.5	+	.	Name=PF3D7_0420300-D1_Pf3D7_06_v3+;Alias=;ID=PF3D7_0420300-D1-2-Pf3D7_06_v3;pvalue=0.000357;sequence=GTATGT;
Pf3D7_06_v3	fimo	nucleotide_motif	732067	732072	32.3	+	.	Name=PF3D7_0420300-D1_Pf3D7_06_v3+;Alias=;ID=PF3D7_0420300-D1-3-Pf3D7_06_v3;pvalue=0.000591;sequence=GTATGC;
Pf3D7_06_v3	fimo	nucleotide_motif	732120	732125	31	-	.	Name=PF3D7_0420300-D1_Pf3D7_06_v3-;Alias=;ID=PF3D7_0420300-D1-4-Pf3D7_06_v3;pvalue=0.000792;sequence=GTTTGT;
Pf3D7_06_v3	fimo	nucleotide_motif	732328	732333	31	+	.	Name=PF3D7_0420300-D1_Pf3D7_06_v3+;Alias=;ID=PF3D7_0420300-D1-5-Pf3D7_06_v3;pvalue=0.000792;sequence=GTTTGT;
Pf3D7_06_v3	fimo	nucleotide_motif	732211	732216	30.1	-	.	Name=PF3D7_0420300-D1_Pf3D7_06_v3-;Alias=;ID=PF3D7_0420300-D1-6-Pf3D7_06_v3;pvalue=0.00097;sequence=GTGTAT;
Pf3D7_06_v3	fimo	nucleotide_motif	732339	732344	30.1	-	.	Name=PF3D7_0420300-D1_Pf3D7_06_v3-;Alias=;ID=PF3D7_0420300-D1-7-Pf3D7_06_v3;pvalue=0.00097;sequence=GTGTAT;
Pf3D7_06_v3	fimo	nucleotide_motif	732452	732457	30.1	+	.	Name=PF3D7_0420300-D1_Pf3D7_06_v3+;Alias=;ID=PF3D7_0420300-D1-8-Pf3D7_06_v3;pvalue=0.00097;sequence=GTGTAT;
Pf3D7_06_v3	fimo	nucleotide_motif	732248	732253	29.8	-	.	Name=PF3D7_0420300-D1_Pf3D7_06_v3-;Alias=;ID=PF3D7_0420300-D1-9-Pf3D7_06_v3;pvalue=0.00106;sequence=GTGTAC;
Pf3D7_06_v3	fimo	nucleotide_motif	732337	732342	27.3	-	.	Name=PF3D7_0420300-D1_Pf3D7_06_v3-;Alias=;ID=PF3D7_0420300-D1-10-Pf3D7_06_v3;pvalue=0.00188;sequence=GTATGG;
Pf3D7_06_v3	fimo	nucleotide_motif	732470	732475	27.2	+	.	Name=PF3D7_0420300-D1_Pf3D7_06_v3+;Alias=;ID=PF3D7_0420300-D1-11-Pf3D7_06_v3;pvalue=0.00188;sequence=GTAGGC;
Pf3D7_06_v3	fimo	nucleotide_motif	732152	732157	26.6	-	.	Name=PF3D7_0420300-D1_Pf3D7_06_v3-;Alias=;ID=PF3D7_0420300-D1-12-Pf3D7_06_v3;pvalue=0.00218;sequence=ATGTGG;
Pf3D7_06_v3	fimo	nucleotide_motif	732250	732255	26.5	-	.	Name=PF3D7_0420300-D1_Pf3D7_06_v3-;Alias=;ID=PF3D7_0420300-D1-13-Pf3D7_06_v3;pvalue=0.00225;sequence=ACGTGT;
Pf3D7_06_v3	fimo	nucleotide_motif	732448	732453	26.1	+	.	Name=PF3D7_0420300-D1_Pf3D7_06_v3+;Alias=;ID=PF3D7_0420300-D1-14-Pf3D7_06_v3;pvalue=0.00246;sequence=ATGAGT;
Pf3D7_06_v3	fimo	nucleotide_motif	732161	732166	25.5	-	.	Name=PF3D7_0420300-D1_Pf3D7_06_v3-;Alias=;ID=PF3D7_0420300-D1-15-Pf3D7_06_v3;pvalue=0.00284;sequence=GTATGA;
Pf3D7_06_v3	fimo	nucleotide_motif	732389	732394	25.5	+	.	Name=PF3D7_0420300-D1_Pf3D7_06_v3+;Alias=;ID=PF3D7_0420300-D1-16-Pf3D7_06_v3;pvalue=0.00284;sequence=GTATGA;
Pf3D7_06_v3	fimo	nucleotide_motif	732129	732134	25.3	+	.	Name=PF3D7_0420300-D1_Pf3D7_06_v3+;Alias=;ID=PF3D7_0420300-D1-17-Pf3D7_06_v3;pvalue=0.00291;sequence=GTGACT;
Pf3D7_06_v3	fimo	nucleotide_motif	732112	732117	25.3	-	.	Name=PF3D7_0420300-D1_Pf3D7_06_v3-;Alias=;ID=PF3D7_0420300-D1-18-Pf3D7_06_v3;pvalue=0.00298;sequence=TGGTGT;
Pf3D7_06_v3	fimo	nucleotide_motif	732213	732218	25.3	-	.	Name=PF3D7_0420300-D1_Pf3D7_06_v3-;Alias=;ID=PF3D7_0420300-D1-19-Pf3D7_06_v3;pvalue=0.00298;sequence=TGGTGT;
Pf3D7_06_v3	fimo	nucleotide_motif	732124	732129	24	-	.	Name=PF3D7_0420300-D1_Pf3D7_06_v3-;Alias=;ID=PF3D7_0420300-D1-20-Pf3D7_06_v3;pvalue=0.00397;sequence=CTATGT;
Pf3D7_06_v3	fimo	nucleotide_motif	732221	732226	24	-	.	Name=PF3D7_0420300-D1_Pf3D7_06_v3-;Alias=;ID=PF3D7_0420300-D1-21-Pf3D7_06_v3;pvalue=0.00397;sequence=CTATGT;
Pf3D7_06_v3	fimo	nucleotide_motif	732376	732381	24	+	.	Name=PF3D7_0420300-D1_Pf3D7_06_v3+;Alias=;ID=PF3D7_0420300-D1-22-Pf3D7_06_v3;pvalue=0.00397;sequence=CTATGT;
Pf3D7_06_v3	fimo	nucleotide_motif	731717	731722	23.4	+	.	Name=PF3D7_0420300-D1_Pf3D7_06_v3+;Alias=;ID=PF3D7_0420300-D1-23-Pf3D7_06_v3;pvalue=0.0046;sequence=GTTTGA;
Pf3D7_06_v3	fimo	nucleotide_motif	732049	732054	23.3	-	.	Name=PF3D7_0420300-D1_Pf3D7_06_v3-;Alias=;ID=PF3D7_0420300-D1-24-Pf3D7_06_v3;pvalue=0.00464;sequence=GTGGTT;
Pf3D7_06_v3	fimo	nucleotide_motif	740393	740398	34.5	+	.	Name=PF3D7_0420300-D1_Pf3D7_06_v3+;Alias=;ID=PF3D7_0420300-D1-1-Pf3D7_06_v3;pvalue=0.000357;sequence=GTATGT;
Pf3D7_06_v3	fimo	nucleotide_motif	740395	740400	32.8	+	.	Name=PF3D7_0420300-D1_Pf3D7_06_v3+;Alias=;ID=PF3D7_0420300-D1-2-Pf3D7_06_v3;pvalue=0.000529;sequence=ATGTGT;
Pf3D7_06_v3	fimo	nucleotide_motif	740385	740390	32.8	-	.	Name=PF3D7_0420300-D1_Pf3D7_06_v3-;Alias=;ID=PF3D7_0420300-D1-3-Pf3D7_06_v3;pvalue=0.000529;sequence=ATGTGT;
Pf3D7_06_v3	fimo	nucleotide_motif	740198	740203	31	-	.	Name=PF3D7_0420300-D1_Pf3D7_06_v3-;Alias=;ID=PF3D7_0420300-D1-4-Pf3D7_06_v3;pvalue=0.000792;sequence=GTTTGT;
Pf3D7_06_v3	fimo	nucleotide_motif	740397	740402	30.1	+	.	Name=PF3D7_0420300-D1_Pf3D7_06_v3+;Alias=;ID=PF3D7_0420300-D1-5-Pf3D7_06_v3;pvalue=0.00097;sequence=GTGTAT;
Pf3D7_06_v3	fimo	nucleotide_motif	740134	740139	28.5	+	.	Name=PF3D7_0420300-D1_Pf3D7_06_v3+;Alias=;ID=PF3D7_0420300-D1-6-Pf3D7_06_v3;pvalue=0.00142;sequence=GGGTGA;
Pf3D7_06_v3	fimo	nucleotide_motif	740084	740089	28.4	-	.	Name=PF3D7_0420300-D1_Pf3D7_06_v3-;Alias=;ID=PF3D7_0420300-D1-7-Pf3D7_06_v3;pvalue=0.00145;sequence=TTGTGC;
Pf3D7_06_v3	fimo	nucleotide_motif	740132	740137	27.6	+	.	Name=PF3D7_0420300-D1_Pf3D7_06_v3+;Alias=;ID=PF3D7_0420300-D1-8-Pf3D7_06_v3;pvalue=0.00174;sequence=ATGGGT;
Pf3D7_06_v3	fimo	nucleotide_motif	740119	740124	27.3	+	.	Name=PF3D7_0420300-D1_Pf3D7_06_v3+;Alias=;ID=PF3D7_0420300-D1-9-Pf3D7_06_v3;pvalue=0.00188;sequence=GAGAGC;
Pf3D7_06_v3	fimo	nucleotide_motif	739937	739942	26.6	+	.	Name=PF3D7_0420300-D1_Pf3D7_06_v3+;Alias=;ID=PF3D7_0420300-D1-10-Pf3D7_06_v3;pvalue=0.00218;sequence=ATGTGG;
Pf3D7_06_v3	fimo	nucleotide_motif	740353	740358	26.6	+	.	Name=PF3D7_0420300-D1_Pf3D7_06_v3+;Alias=;ID=PF3D7_0420300-D1-11-Pf3D7_06_v3;pvalue=0.00218;sequence=ATGTGG;
Pf3D7_06_v3	fimo	nucleotide_motif	739781	739786	26.1	+	.	Name=PF3D7_0420300-D1_Pf3D7_06_v3+;Alias=;ID=PF3D7_0420300-D1-12-Pf3D7_06_v3;pvalue=0.00246;sequence=CAGTGT;
Pf3D7_06_v3	fimo	nucleotide_motif	739778	739783	26	-	.	Name=PF3D7_0420300-D1_Pf3D7_06_v3-;Alias=;ID=PF3D7_0420300-D1-13-Pf3D7_06_v3;pvalue=0.00249;sequence=CTGTGA;
Pf3D7_06_v3	fimo	nucleotide_motif	739897	739902	24.7	-	.	Name=PF3D7_0420300-D1_Pf3D7_06_v3-;Alias=;ID=PF3D7_0420300-D1-14-Pf3D7_06_v3;pvalue=0.00341;sequence=ATGTGA;
Pf3D7_06_v3	fimo	nucleotide_motif	740383	740388	24.2	-	.	Name=PF3D7_0420300-D1_Pf3D7_06_v3-;Alias=;ID=PF3D7_0420300-D1-15-Pf3D7_06_v3;pvalue=0.0038;sequence=GTGTAG;
Pf3D7_06_v3	fimo	nucleotide_motif	739935	739940	24	+	.	Name=PF3D7_0420300-D1_Pf3D7_06_v3+;Alias=;ID=PF3D7_0420300-D1-16-Pf3D7_06_v3;pvalue=0.00397;sequence=CTATGT;
Pf3D7_06_v3	fimo	nucleotide_motif	739895	739900	23.8	-	.	Name=PF3D7_0420300-D1_Pf3D7_06_v3-;Alias=;ID=PF3D7_0420300-D1-17-Pf3D7_06_v3;pvalue=0.00419;sequence=GTGAAT;
Pf3D7_06_v3	fimo	nucleotide_motif	740136	740141	23.8	+	.	Name=PF3D7_0420300-D1_Pf3D7_06_v3+;Alias=;ID=PF3D7_0420300-D1-18-Pf3D7_06_v3;pvalue=0.00419;sequence=GTGAAT;
Pf3D7_06_v3	fimo	nucleotide_motif	749918	749923	44.7	-	.	Name=PF3D7_0420300-D1_Pf3D7_06_v3-;Alias=;ID=PF3D7_0420300-D1-1-Pf3D7_06_v3;pvalue=3.35e-05;sequence=GTGTGC;
Pf3D7_06_v3	fimo	nucleotide_motif	749403	749408	32.8	+	.	Name=PF3D7_0420300-D1_Pf3D7_06_v3+;Alias=;ID=PF3D7_0420300-D1-2-Pf3D7_06_v3;pvalue=0.000529;sequence=ATGTGT;
Pf3D7_06_v3	fimo	nucleotide_motif	749920	749925	32.8	-	.	Name=PF3D7_0420300-D1_Pf3D7_06_v3-;Alias=;ID=PF3D7_0420300-D1-3-Pf3D7_06_v3;pvalue=0.000529;sequence=ATGTGT;
Pf3D7_06_v3	fimo	nucleotide_motif	749739	749744	32.7	+	.	Name=PF3D7_0420300-D1_Pf3D7_06_v3+;Alias=;ID=PF3D7_0420300-D1-4-Pf3D7_06_v3;pvalue=0.000534;sequence=CTGTGC;
Pf3D7_06_v3	fimo	nucleotide_motif	750277	750282	32.1	-	.	Name=PF3D7_0420300-D1_Pf3D7_06_v3-;Alias=;ID=PF3D7_0420300-D1-5-Pf3D7_06_v3;pvalue=0.00062;sequence=ATGTGC;
Pf3D7_06_v3	fimo	nucleotide_motif	749602	749607	30.1	+	.	Name=PF3D7_0420300-D1_Pf3D7_06_v3+;Alias=;ID=PF3D7_0420300-D1-6-Pf3D7_06_v3;pvalue=0.00097;sequence=GTGTAT;
Pf3D7_06_v3	fimo	nucleotide_motif	749405	749410	29.8	+	.	Name=PF3D7_0420300-D1_Pf3D7_06_v3+;Alias=;ID=PF3D7_0420300-D1-7-Pf3D7_06_v3;pvalue=0.00106;sequence=GTGTAC;
Pf3D7_06_v3	fimo	nucleotide_motif	749645	749650	25.5	+	.	Name=PF3D7_0420300-D1_Pf3D7_06_v3+;Alias=;ID=PF3D7_0420300-D1-8-Pf3D7_06_v3;pvalue=0.00284;sequence=GTATGA;
Pf3D7_06_v3	fimo	nucleotide_motif	749600	749605	25	+	.	Name=PF3D7_0420300-D1_Pf3D7_06_v3+;Alias=;ID=PF3D7_0420300-D1-9-Pf3D7_06_v3;pvalue=0.00318;sequence=AAGTGT;
Pf3D7_06_v3	fimo	nucleotide_motif	749456	749461	24.7	+	.	Name=PF3D7_0420300-D1_Pf3D7_06_v3+;Alias=;ID=PF3D7_0420300-D1-10-Pf3D7_06_v3;pvalue=0.00341;sequence=ATGTGA;
Pf3D7_06_v3	fimo	nucleotide_motif	749743	749748	24.6	-	.	Name=PF3D7_0420300-D1_Pf3D7_06_v3-;Alias=;ID=PF3D7_0420300-D1-11-Pf3D7_06_v3;pvalue=0.00348;sequence=CAGTGC;
Pf3D7_06_v3	fimo	nucleotide_motif	750235	750240	24.6	-	.	Name=PF3D7_0420300-D1_Pf3D7_06_v3-;Alias=;ID=PF3D7_0420300-D1-12-Pf3D7_06_v3;pvalue=0.00348;sequence=ATGAGC;
Pf3D7_06_v3	fimo	nucleotide_motif	749916	749921	24.2	-	.	Name=PF3D7_0420300-D1_Pf3D7_06_v3-;Alias=;ID=PF3D7_0420300-D1-13-Pf3D7_06_v3;pvalue=0.00377;sequence=GTGCAT;
Pf3D7_06_v3	fimo	nucleotide_motif	749734	749739	23.8	-	.	Name=PF3D7_0420300-D1_Pf3D7_06_v3-;Alias=;ID=PF3D7_0420300-D1-14-Pf3D7_06_v3;pvalue=0.00419;sequence=GTGAAT;
Pf3D7_06_v3	fimo	nucleotide_motif	750194	750199	23.6	-	.	Name=PF3D7_0420300-D1_Pf3D7_06_v3-;Alias=;ID=PF3D7_0420300-D1-15-Pf3D7_06_v3;pvalue=0.00439;sequence=GATTGT;
Pf3D7_06_v3	fimo	nucleotide_motif	752719	752724	32.8	+	.	Name=PF3D7_0420300-D1_Pf3D7_06_v3+;Alias=;ID=PF3D7_0420300-D1-1-Pf3D7_06_v3;pvalue=0.000529;sequence=ATGTGT;
Pf3D7_06_v3	fimo	nucleotide_motif	752721	752726	29.8	+	.	Name=PF3D7_0420300-D1_Pf3D7_06_v3+;Alias=;ID=PF3D7_0420300-D1-2-Pf3D7_06_v3;pvalue=0.00106;sequence=GTGTAC;
Pf3D7_06_v3	fimo	nucleotide_motif	753283	753288	28.1	-	.	Name=PF3D7_0420300-D1_Pf3D7_06_v3-;Alias=;ID=PF3D7_0420300-D1-3-Pf3D7_06_v3;pvalue=0.00153;sequence=GCGAGT;
Pf3D7_06_v3	fimo	nucleotide_motif	753183	753188	27.3	-	.	Name=PF3D7_0420300-D1_Pf3D7_06_v3-;Alias=;ID=PF3D7_0420300-D1-4-Pf3D7_06_v3;pvalue=0.00188;sequence=GGGTAT;
Pf3D7_06_v3	fimo	nucleotide_motif	753074	753079	25.7	-	.	Name=PF3D7_0420300-D1_Pf3D7_06_v3-;Alias=;ID=PF3D7_0420300-D1-5-Pf3D7_06_v3;pvalue=0.00267;sequence=GAATGT;
Pf3D7_06_v3	fimo	nucleotide_motif	752929	752934	25	-	.	Name=PF3D7_0420300-D1_Pf3D7_06_v3-;Alias=;ID=PF3D7_0420300-D1-6-Pf3D7_06_v3;pvalue=0.00318;sequence=AAGTGT;
Pf3D7_06_v3	fimo	nucleotide_motif	753287	753292	24.6	-	.	Name=PF3D7_0420300-D1_Pf3D7_06_v3-;Alias=;ID=PF3D7_0420300-D1-7-Pf3D7_06_v3;pvalue=0.00348;sequence=ATGAGC;
Pf3D7_06_v3	fimo	nucleotide_motif	757070	757075	45.4	+	.	Name=PF3D7_0420300-D1_Pf3D7_06_v3+;Alias=;ID=PF3D7_0420300-D1-1-Pf3D7_06_v3;pvalue=2.87e-05;sequence=GTGTGT;
Pf3D7_06_v3	fimo	nucleotide_motif	757096	757101	39.3	+	.	Name=PF3D7_0420300-D1_Pf3D7_06_v3+;Alias=;ID=PF3D7_0420300-D1-2-Pf3D7_06_v3;pvalue=0.000117;sequence=GAGTGT;
Pf3D7_06_v3	fimo	nucleotide_motif	756486	756491	38.4	+	.	Name=PF3D7_0420300-D1_Pf3D7_06_v3+;Alias=;ID=PF3D7_0420300-D1-3-Pf3D7_06_v3;pvalue=0.000146;sequence=GTGTGA;
Pf3D7_06_v3	fimo	nucleotide_motif	756781	756786	34.5	+	.	Name=PF3D7_0420300-D1_Pf3D7_06_v3+;Alias=;ID=PF3D7_0420300-D1-4-Pf3D7_06_v3;pvalue=0.000357;sequence=GTATGT;
Pf3D7_06_v3	fimo	nucleotide_motif	756484	756489	32.8	+	.	Name=PF3D7_0420300-D1_Pf3D7_06_v3+;Alias=;ID=PF3D7_0420300-D1-5-Pf3D7_06_v3;pvalue=0.000529;sequence=ATGTGT;
Pf3D7_06_v3	fimo	nucleotide_motif	756882	756887	32.8	+	.	Name=PF3D7_0420300-D1_Pf3D7_06_v3+;Alias=;ID=PF3D7_0420300-D1-6-Pf3D7_06_v3;pvalue=0.000529;sequence=ATGTGT;
Pf3D7_06_v3	fimo	nucleotide_motif	757005	757010	30.1	-	.	Name=PF3D7_0420300-D1_Pf3D7_06_v3-;Alias=;ID=PF3D7_0420300-D1-7-Pf3D7_06_v3;pvalue=0.00097;sequence=GTGTAT;
Pf3D7_06_v3	fimo	nucleotide_motif	757098	757103	30.1	+	.	Name=PF3D7_0420300-D1_Pf3D7_06_v3+;Alias=;ID=PF3D7_0420300-D1-8-Pf3D7_06_v3;pvalue=0.00097;sequence=GTGTAT;
Pf3D7_06_v3	fimo	nucleotide_motif	756492	756497	29.1	-	.	Name=PF3D7_0420300-D1_Pf3D7_06_v3-;Alias=;ID=PF3D7_0420300-D1-9-Pf3D7_06_v3;pvalue=0.00123;sequence=TTGTGT;
Pf3D7_06_v3	fimo	nucleotide_motif	756490	756495	28.3	-	.	Name=PF3D7_0420300-D1_Pf3D7_06_v3-;Alias=;ID=PF3D7_0420300-D1-10-Pf3D7_06_v3;pvalue=0.00148;sequence=GTGTTC;
Pf3D7_06_v3	fimo	nucleotide_motif	757003	757008	27.3	-	.	Name=PF3D7_0420300-D1_Pf3D7_06_v3-;Alias=;ID=PF3D7_0420300-D1-11-Pf3D7_06_v3;pvalue=0.00188;sequence=GTATGG;
Pf3D7_06_v3	fimo	nucleotide_motif	756880	756885	27.1	+	.	Name=PF3D7_0420300-D1_Pf3D7_06_v3+;Alias=;ID=PF3D7_0420300-D1-12-Pf3D7_06_v3;pvalue=0.00195;sequence=GCATGT;
Pf3D7_06_v3	fimo	nucleotide_motif	756991	756996	26.7	-	.	Name=PF3D7_0420300-D1_Pf3D7_06_v3-;Alias=;ID=PF3D7_0420300-D1-13-Pf3D7_06_v3;pvalue=0.00212;sequence=GTAAGT;
Pf3D7_06_v3	fimo	nucleotide_motif	757007	757012	26.5	-	.	Name=PF3D7_0420300-D1_Pf3D7_06_v3-;Alias=;ID=PF3D7_0420300-D1-14-Pf3D7_06_v3;pvalue=0.00225;sequence=ACGTGT;
Pf3D7_06_v3	fimo	nucleotide_motif	756337	756342	25.5	+	.	Name=PF3D7_0420300-D1_Pf3D7_06_v3+;Alias=;ID=PF3D7_0420300-D1-15-Pf3D7_06_v3;pvalue=0.00284;sequence=GTATGA;
Pf3D7_06_v3	fimo	nucleotide_motif	756903	756908	25.4	-	.	Name=PF3D7_0420300-D1_Pf3D7_06_v3-;Alias=;ID=PF3D7_0420300-D1-16-Pf3D7_06_v3;pvalue=0.00286;sequence=GCATGC;
Pf3D7_06_v3	fimo	nucleotide_motif	756903	756908	25.4	+	.	Name=PF3D7_0420300-D1_Pf3D7_06_v3+;Alias=;ID=PF3D7_0420300-D1-17-Pf3D7_06_v3;pvalue=0.00286;sequence=GCATGC;
Pf3D7_06_v3	fimo	nucleotide_motif	756886	756891	25.3	+	.	Name=PF3D7_0420300-D1_Pf3D7_06_v3+;Alias=;ID=PF3D7_0420300-D1-18-Pf3D7_06_v3;pvalue=0.00294;sequence=GTAAGC;
Pf3D7_06_v3	fimo	nucleotide_motif	756894	756899	25.3	+	.	Name=PF3D7_0420300-D1_Pf3D7_06_v3+;Alias=;ID=PF3D7_0420300-D1-19-Pf3D7_06_v3;pvalue=0.00298;sequence=TGGTGT;
Pf3D7_06_v3	fimo	nucleotide_motif	756842	756847	25.2	-	.	Name=PF3D7_0420300-D1_Pf3D7_06_v3-;Alias=;ID=PF3D7_0420300-D1-20-Pf3D7_06_v3;pvalue=0.00301;sequence=GTTCGT;
Pf3D7_06_v3	fimo	nucleotide_motif	757068	757073	25	+	.	Name=PF3D7_0420300-D1_Pf3D7_06_v3+;Alias=;ID=PF3D7_0420300-D1-21-Pf3D7_06_v3;pvalue=0.00318;sequence=AAGTGT;
Pf3D7_06_v3	fimo	nucleotide_motif	756818	756823	24.7	-	.	Name=PF3D7_0420300-D1_Pf3D7_06_v3-;Alias=;ID=PF3D7_0420300-D1-22-Pf3D7_06_v3;pvalue=0.00341;sequence=ATGTGA;
Pf3D7_06_v3	fimo	nucleotide_motif	760968	760973	42.7	-	.	Name=PF3D7_0420300-D1_Pf3D7_06_v3-;Alias=;ID=PF3D7_0420300-D1-1-Pf3D7_06_v3;pvalue=5.34e-05;sequence=GTGTGG;
Pf3D7_06_v3	fimo	nucleotide_motif	760882	760887	34.5	-	.	Name=PF3D7_0420300-D1_Pf3D7_06_v3-;Alias=;ID=PF3D7_0420300-D1-2-Pf3D7_06_v3;pvalue=0.000357;sequence=GTATGT;
Pf3D7_06_v3	fimo	nucleotide_motif	761192	761197	32.1	-	.	Name=PF3D7_0420300-D1_Pf3D7_06_v3-;Alias=;ID=PF3D7_0420300-D1-3-Pf3D7_06_v3;pvalue=0.00062;sequence=ATGTGC;
Pf3D7_06_v3	fimo	nucleotide_motif	761310	761315	32.1	-	.	Name=PF3D7_0420300-D1_Pf3D7_06_v3-;Alias=;ID=PF3D7_0420300-D1-4-Pf3D7_06_v3;pvalue=0.00062;sequence=ATGTGC;
Pf3D7_06_v3	fimo	nucleotide_motif	761206	761211	31	+	.	Name=PF3D7_0420300-D1_Pf3D7_06_v3+;Alias=;ID=PF3D7_0420300-D1-5-Pf3D7_06_v3;pvalue=0.000792;sequence=GTTTGT;
Pf3D7_06_v3	fimo	nucleotide_motif	760835	760840	29.8	+	.	Name=PF3D7_0420300-D1_Pf3D7_06_v3+;Alias=;ID=PF3D7_0420300-D1-6-Pf3D7_06_v3;pvalue=0.00106;sequence=GTGTAC;
Pf3D7_06_v3	fimo	nucleotide_motif	760833	760838	29.1	+	.	Name=PF3D7_0420300-D1_Pf3D7_06_v3+;Alias=;ID=PF3D7_0420300-D1-7-Pf3D7_06_v3;pvalue=0.00123;sequence=TTGTGT;
Pf3D7_06_v3	fimo	nucleotide_motif	761240	761245	28.5	+	.	Name=PF3D7_0420300-D1_Pf3D7_06_v3+;Alias=;ID=PF3D7_0420300-D1-8-Pf3D7_06_v3;pvalue=0.00141;sequence=GTGTTT;
Pf3D7_06_v3	fimo	nucleotide_motif	760952	760957	28.4	+	.	Name=PF3D7_0420300-D1_Pf3D7_06_v3+;Alias=;ID=PF3D7_0420300-D1-9-Pf3D7_06_v3;pvalue=0.00145;sequence=TTGTGC;
Pf3D7_06_v3	fimo	nucleotide_motif	761148	761153	28.4	-	.	Name=PF3D7_0420300-D1_Pf3D7_06_v3-;Alias=;ID=PF3D7_0420300-D1-10-Pf3D7_06_v3;pvalue=0.00145;sequence=TTGTGC;
Pf3D7_06_v3	fimo	nucleotide_motif	761006	761011	28	-	.	Name=PF3D7_0420300-D1_Pf3D7_06_v3-;Alias=;ID=PF3D7_0420300-D1-11-Pf3D7_06_v3;pvalue=0.00159;sequence=CTGGGT;
Pf3D7_06_v3	fimo	nucleotide_motif	760966	760971	27.4	-	.	Name=PF3D7_0420300-D1_Pf3D7_06_v3-;Alias=;ID=PF3D7_0420300-D1-12-Pf3D7_06_v3;pvalue=0.00182;sequence=GTGGCT;
Pf3D7_06_v3	fimo	nucleotide_motif	760865	760870	27.3	+	.	Name=PF3D7_0420300-D1_Pf3D7_06_v3+;Alias=;ID=PF3D7_0420300-D1-13-Pf3D7_06_v3;pvalue=0.00188;sequence=GTATGG;
Pf3D7_06_v3	fimo	nucleotide_motif	761004	761009	27.3	-	.	Name=PF3D7_0420300-D1_Pf3D7_06_v3-;Alias=;ID=PF3D7_0420300-D1-14-Pf3D7_06_v3;pvalue=0.00188;sequence=GGGTAT;
Pf3D7_06_v3	fimo	nucleotide_motif	761190	761195	26.5	-	.	Name=PF3D7_0420300-D1_Pf3D7_06_v3-;Alias=;ID=PF3D7_0420300-D1-15-Pf3D7_06_v3;pvalue=0.00222;sequence=GTGCCT;
Pf3D7_06_v3	fimo	nucleotide_motif	761349	761354	25.7	+	.	Name=PF3D7_0420300-D1_Pf3D7_06_v3+;Alias=;ID=PF3D7_0420300-D1-16-Pf3D7_06_v3;pvalue=0.00267;sequence=GAATGT;
Pf3D7_06_v3	fimo	nucleotide_motif	760970	760975	25.3	-	.	Name=PF3D7_0420300-D1_Pf3D7_06_v3-;Alias=;ID=PF3D7_0420300-D1-17-Pf3D7_06_v3;pvalue=0.00298;sequence=TGGTGT;
Pf3D7_06_v3	fimo	nucleotide_motif	761238	761243	25	+	.	Name=PF3D7_0420300-D1_Pf3D7_06_v3+;Alias=;ID=PF3D7_0420300-D1-18-Pf3D7_06_v3;pvalue=0.00318;sequence=AAGTGT;
Pf3D7_06_v3	fimo	nucleotide_motif	761146	761151	24.2	-	.	Name=PF3D7_0420300-D1_Pf3D7_06_v3-;Alias=;ID=PF3D7_0420300-D1-19-Pf3D7_06_v3;pvalue=0.00377;sequence=GTGCAT;
Pf3D7_06_v3	fimo	nucleotide_motif	760954	760959	24.2	+	.	Name=PF3D7_0420300-D1_Pf3D7_06_v3+;Alias=;ID=PF3D7_0420300-D1-20-Pf3D7_06_v3;pvalue=0.00377;sequence=GTGCAT;
Pf3D7_06_v3	fimo	nucleotide_motif	760765	760770	23.8	+	.	Name=PF3D7_0420300-D1_Pf3D7_06_v3+;Alias=;ID=PF3D7_0420300-D1-21-Pf3D7_06_v3;pvalue=0.00419;sequence=GTGAAT;
Pf3D7_06_v3	fimo	nucleotide_motif	766377	766382	45.4	-	.	Name=PF3D7_0420300-D1_Pf3D7_06_v3-;Alias=;ID=PF3D7_0420300-D1-1-Pf3D7_06_v3;pvalue=2.87e-05;sequence=GTGTGT;
Pf3D7_06_v3	fimo	nucleotide_motif	766379	766384	45.4	-	.	Name=PF3D7_0420300-D1_Pf3D7_06_v3-;Alias=;ID=PF3D7_0420300-D1-2-Pf3D7_06_v3;pvalue=2.87e-05;sequence=GTGTGT;
Pf3D7_06_v3	fimo	nucleotide_motif	766342	766347	37.3	-	.	Name=PF3D7_0420300-D1_Pf3D7_06_v3-;Alias=;ID=PF3D7_0420300-D1-3-Pf3D7_06_v3;pvalue=0.000185;sequence=CTGTGT;
Pf3D7_06_v3	fimo	nucleotide_motif	766381	766386	32.8	-	.	Name=PF3D7_0420300-D1_Pf3D7_06_v3-;Alias=;ID=PF3D7_0420300-D1-4-Pf3D7_06_v3;pvalue=0.000529;sequence=ATGTGT;
Pf3D7_06_v3	fimo	nucleotide_motif	765985	765990	32.1	+	.	Name=PF3D7_0420300-D1_Pf3D7_06_v3+;Alias=;ID=PF3D7_0420300-D1-5-Pf3D7_06_v3;pvalue=0.00062;sequence=ATGTGC;
Pf3D7_06_v3	fimo	nucleotide_motif	766375	766380	28.5	-	.	Name=PF3D7_0420300-D1_Pf3D7_06_v3-;Alias=;ID=PF3D7_0420300-D1-6-Pf3D7_06_v3;pvalue=0.00141;sequence=GTGTTT;
Pf3D7_06_v3	fimo	nucleotide_motif	766279	766284	27.7	+	.	Name=PF3D7_0420300-D1_Pf3D7_06_v3+;Alias=;ID=PF3D7_0420300-D1-7-Pf3D7_06_v3;pvalue=0.00171;sequence=GGTTGT;
Pf3D7_06_v3	fimo	nucleotide_motif	766871	766876	24.3	-	.	Name=PF3D7_0420300-D1_Pf3D7_06_v3-;Alias=;ID=PF3D7_0420300-D1-8-Pf3D7_06_v3;pvalue=0.00369;sequence=GGGGGG;
Pf3D7_06_v3	fimo	nucleotide_motif	766783	766788	23.4	+	.	Name=PF3D7_0420300-D1_Pf3D7_06_v3+;Alias=;ID=PF3D7_0420300-D1-9-Pf3D7_06_v3;pvalue=0.0046;sequence=GTTTGA;
Pf3D7_06_v3	fimo	nucleotide_motif	767476	767481	34.5	-	.	Name=PF3D7_0420300-D1_Pf3D7_06_v3-;Alias=;ID=PF3D7_0420300-D1-1-Pf3D7_06_v3;pvalue=0.000357;sequence=GTATGT;
Pf3D7_06_v3	fimo	nucleotide_motif	767665	767670	34.5	-	.	Name=PF3D7_0420300-D1_Pf3D7_06_v3-;Alias=;ID=PF3D7_0420300-D1-2-Pf3D7_06_v3;pvalue=0.000357;sequence=GTATGT;
Pf3D7_06_v3	fimo	nucleotide_motif	767197	767202	32.8	+	.	Name=PF3D7_0420300-D1_Pf3D7_06_v3+;Alias=;ID=PF3D7_0420300-D1-3-Pf3D7_06_v3;pvalue=0.000529;sequence=ATGTGT;
Pf3D7_06_v3	fimo	nucleotide_motif	767108	767113	32.8	-	.	Name=PF3D7_0420300-D1_Pf3D7_06_v3-;Alias=;ID=PF3D7_0420300-D1-4-Pf3D7_06_v3;pvalue=0.000529;sequence=ATGTGT;
Pf3D7_06_v3	fimo	nucleotide_motif	766968	766973	32.1	-	.	Name=PF3D7_0420300-D1_Pf3D7_06_v3-;Alias=;ID=PF3D7_0420300-D1-5-Pf3D7_06_v3;pvalue=0.00062;sequence=ATGTGC;
Pf3D7_06_v3	fimo	nucleotide_motif	767208	767213	30.1	+	.	Name=PF3D7_0420300-D1_Pf3D7_06_v3+;Alias=;ID=PF3D7_0420300-D1-6-Pf3D7_06_v3;pvalue=0.00097;sequence=GTGTAT;
Pf3D7_06_v3	fimo	nucleotide_motif	767206	767211	29.1	+	.	Name=PF3D7_0420300-D1_Pf3D7_06_v3+;Alias=;ID=PF3D7_0420300-D1-7-Pf3D7_06_v3;pvalue=0.00123;sequence=TTGTGT;
Pf3D7_06_v3	fimo	nucleotide_motif	767106	767111	28.5	-	.	Name=PF3D7_0420300-D1_Pf3D7_06_v3-;Alias=;ID=PF3D7_0420300-D1-8-Pf3D7_06_v3;pvalue=0.00141;sequence=GTGTTT;
Pf3D7_06_v3	fimo	nucleotide_motif	767199	767204	28.3	+	.	Name=PF3D7_0420300-D1_Pf3D7_06_v3+;Alias=;ID=PF3D7_0420300-D1-9-Pf3D7_06_v3;pvalue=0.00148;sequence=GTGTTC;
Pf3D7_06_v3	fimo	nucleotide_motif	766674	766679	27.7	-	.	Name=PF3D7_0420300-D1_Pf3D7_06_v3-;Alias=;ID=PF3D7_0420300-D1-10-Pf3D7_06_v3;pvalue=0.00171;sequence=GGTTGT;
Pf3D7_06_v3	fimo	nucleotide_motif	767353	767358	25.5	-	.	Name=PF3D7_0420300-D1_Pf3D7_06_v3-;Alias=;ID=PF3D7_0420300-D1-11-Pf3D7_06_v3;pvalue=0.00284;sequence=GTATGA;
Pf3D7_06_v3	fimo	nucleotide_motif	767663	767668	24.7	-	.	Name=PF3D7_0420300-D1_Pf3D7_06_v3-;Alias=;ID=PF3D7_0420300-D1-12-Pf3D7_06_v3;pvalue=0.00341;sequence=ATGTGA;
Pf3D7_06_v3	fimo	nucleotide_motif	767400	767405	23.3	+	.	Name=PF3D7_0420300-D1_Pf3D7_06_v3+;Alias=;ID=PF3D7_0420300-D1-13-Pf3D7_06_v3;pvalue=0.00464;sequence=GTGGTT;
Pf3D7_06_v3	fimo	nucleotide_motif	773954	773959	37.3	-	.	Name=PF3D7_0420300-D1_Pf3D7_06_v3-;Alias=;ID=PF3D7_0420300-D1-1-Pf3D7_06_v3;pvalue=0.000185;sequence=CTGTGT;
Pf3D7_06_v3	fimo	nucleotide_motif	773507	773512	32.8	-	.	Name=PF3D7_0420300-D1_Pf3D7_06_v3-;Alias=;ID=PF3D7_0420300-D1-2-Pf3D7_06_v3;pvalue=0.000529;sequence=ATGTGT;
Pf3D7_06_v3	fimo	nucleotide_motif	774425	774430	32.8	-	.	Name=PF3D7_0420300-D1_Pf3D7_06_v3-;Alias=;ID=PF3D7_0420300-D1-3-Pf3D7_06_v3;pvalue=0.000529;sequence=ATGTGT;
Pf3D7_06_v3	fimo	nucleotide_motif	773952	773957	30.1	-	.	Name=PF3D7_0420300-D1_Pf3D7_06_v3-;Alias=;ID=PF3D7_0420300-D1-4-Pf3D7_06_v3;pvalue=0.00097;sequence=GTGTAT;
Pf3D7_06_v3	fimo	nucleotide_motif	773708	773713	29.1	-	.	Name=PF3D7_0420300-D1_Pf3D7_06_v3-;Alias=;ID=PF3D7_0420300-D1-5-Pf3D7_06_v3;pvalue=0.00123;sequence=TTGTGT;
Pf3D7_06_v3	fimo	nucleotide_motif	773706	773711	28.5	-	.	Name=PF3D7_0420300-D1_Pf3D7_06_v3-;Alias=;ID=PF3D7_0420300-D1-6-Pf3D7_06_v3;pvalue=0.00141;sequence=GTGTTT;
Pf3D7_06_v3	fimo	nucleotide_motif	774427	774432	28.2	-	.	Name=PF3D7_0420300-D1_Pf3D7_06_v3-;Alias=;ID=PF3D7_0420300-D1-7-Pf3D7_06_v3;pvalue=0.00152;sequence=GGATGT;
Pf3D7_06_v3	fimo	nucleotide_motif	774101	774106	27.7	-	.	Name=PF3D7_0420300-D1_Pf3D7_06_v3-;Alias=;ID=PF3D7_0420300-D1-8-Pf3D7_06_v3;pvalue=0.00169;sequence=AGGTGC;
Pf3D7_06_v3	fimo	nucleotide_motif	773862	773867	26.1	-	.	Name=PF3D7_0420300-D1_Pf3D7_06_v3-;Alias=;ID=PF3D7_0420300-D1-9-Pf3D7_06_v3;pvalue=0.00246;sequence=CAGTGT;
Pf3D7_06_v3	fimo	nucleotide_motif	774429	774434	25.3	-	.	Name=PF3D7_0420300-D1_Pf3D7_06_v3-;Alias=;ID=PF3D7_0420300-D1-10-Pf3D7_06_v3;pvalue=0.00291;sequence=GTGGAT;
Pf3D7_06_v3	fimo	nucleotide_motif	778348	778353	44.7	+	.	Name=PF3D7_0420300-D1_Pf3D7_06_v3+;Alias=;ID=PF3D7_0420300-D1-1-Pf3D7_06_v3;pvalue=3.35e-05;sequence=GTGTGC;
Pf3D7_06_v3	fimo	nucleotide_motif	778346	778351	39.3	+	.	Name=PF3D7_0420300-D1_Pf3D7_06_v3+;Alias=;ID=PF3D7_0420300-D1-2-Pf3D7_06_v3;pvalue=0.000117;sequence=GAGTGT;
Pf3D7_06_v3	fimo	nucleotide_motif	778516	778521	34.5	-	.	Name=PF3D7_0420300-D1_Pf3D7_06_v3-;Alias=;ID=PF3D7_0420300-D1-3-Pf3D7_06_v3;pvalue=0.000357;sequence=GTATGT;
Pf3D7_06_v3	fimo	nucleotide_motif	777735	777740	32.8	+	.	Name=PF3D7_0420300-D1_Pf3D7_06_v3+;Alias=;ID=PF3D7_0420300-D1-4-Pf3D7_06_v3;pvalue=0.000529;sequence=ATGTGT;
Pf3D7_06_v3	fimo	nucleotide_motif	778119	778124	32.8	-	.	Name=PF3D7_0420300-D1_Pf3D7_06_v3-;Alias=;ID=PF3D7_0420300-D1-5-Pf3D7_06_v3;pvalue=0.000529;sequence=ATGTGT;
Pf3D7_06_v3	fimo	nucleotide_motif	777755	777760	30.1	+	.	Name=PF3D7_0420300-D1_Pf3D7_06_v3+;Alias=;ID=PF3D7_0420300-D1-6-Pf3D7_06_v3;pvalue=0.00097;sequence=GTGTAT;
Pf3D7_06_v3	fimo	nucleotide_motif	777914	777919	30.1	-	.	Name=PF3D7_0420300-D1_Pf3D7_06_v3-;Alias=;ID=PF3D7_0420300-D1-7-Pf3D7_06_v3;pvalue=0.00097;sequence=GTGTAT;
Pf3D7_06_v3	fimo	nucleotide_motif	778117	778122	29.8	-	.	Name=PF3D7_0420300-D1_Pf3D7_06_v3-;Alias=;ID=PF3D7_0420300-D1-8-Pf3D7_06_v3;pvalue=0.00106;sequence=GTGTAC;
Pf3D7_06_v3	fimo	nucleotide_motif	777916	777921	29.1	-	.	Name=PF3D7_0420300-D1_Pf3D7_06_v3-;Alias=;ID=PF3D7_0420300-D1-9-Pf3D7_06_v3;pvalue=0.00123;sequence=TTGTGT;
Pf3D7_06_v3	fimo	nucleotide_motif	777815	777820	27.3	-	.	Name=PF3D7_0420300-D1_Pf3D7_06_v3-;Alias=;ID=PF3D7_0420300-D1-10-Pf3D7_06_v3;pvalue=0.00188;sequence=GAGAGC;
Pf3D7_06_v3	fimo	nucleotide_motif	777829	777834	26.1	-	.	Name=PF3D7_0420300-D1_Pf3D7_06_v3-;Alias=;ID=PF3D7_0420300-D1-11-Pf3D7_06_v3;pvalue=0.00246;sequence=ATGAGT;
Pf3D7_06_v3	fimo	nucleotide_motif	778176	778181	26.1	-	.	Name=PF3D7_0420300-D1_Pf3D7_06_v3-;Alias=;ID=PF3D7_0420300-D1-12-Pf3D7_06_v3;pvalue=0.00246;sequence=ATGAGT;
Pf3D7_06_v3	fimo	nucleotide_motif	777733	777738	25.7	+	.	Name=PF3D7_0420300-D1_Pf3D7_06_v3+;Alias=;ID=PF3D7_0420300-D1-13-Pf3D7_06_v3;pvalue=0.00267;sequence=GAATGT;
Pf3D7_06_v3	fimo	nucleotide_motif	778178	778183	25.5	-	.	Name=PF3D7_0420300-D1_Pf3D7_06_v3-;Alias=;ID=PF3D7_0420300-D1-14-Pf3D7_06_v3;pvalue=0.00284;sequence=GTATGA;
Pf3D7_06_v3	fimo	nucleotide_motif	777753	777758	25.3	+	.	Name=PF3D7_0420300-D1_Pf3D7_06_v3+;Alias=;ID=PF3D7_0420300-D1-15-Pf3D7_06_v3;pvalue=0.00298;sequence=TGGTGT;
Pf3D7_06_v3	fimo	nucleotide_motif	778402	778407	24.7	+	.	Name=PF3D7_0420300-D1_Pf3D7_06_v3+;Alias=;ID=PF3D7_0420300-D1-16-Pf3D7_06_v3;pvalue=0.00341;sequence=ATGTGA;
Pf3D7_06_v3	fimo	nucleotide_motif	778216	778221	24.6	+	.	Name=PF3D7_0420300-D1_Pf3D7_06_v3+;Alias=;ID=PF3D7_0420300-D1-17-Pf3D7_06_v3;pvalue=0.00348;sequence=ATGAGC;
Pf3D7_06_v3	fimo	nucleotide_motif	778350	778355	24.2	+	.	Name=PF3D7_0420300-D1_Pf3D7_06_v3+;Alias=;ID=PF3D7_0420300-D1-18-Pf3D7_06_v3;pvalue=0.00377;sequence=GTGCAT;
Pf3D7_06_v3	fimo	nucleotide_motif	778404	778409	23.8	+	.	Name=PF3D7_0420300-D1_Pf3D7_06_v3+;Alias=;ID=PF3D7_0420300-D1-19-Pf3D7_06_v3;pvalue=0.00419;sequence=GTGAAT;
Pf3D7_06_v3	fimo	nucleotide_motif	778479	778484	23.4	+	.	Name=PF3D7_0420300-D1_Pf3D7_06_v3+;Alias=;ID=PF3D7_0420300-D1-20-Pf3D7_06_v3;pvalue=0.0046;sequence=GTTTGA;
Pf3D7_06_v3	fimo	nucleotide_motif	784061	784066	45.4	-	.	Name=PF3D7_0420300-D1_Pf3D7_06_v3-;Alias=;ID=PF3D7_0420300-D1-1-Pf3D7_06_v3;pvalue=2.87e-05;sequence=GTGTGT;
Pf3D7_06_v3	fimo	nucleotide_motif	784337	784342	32.8	-	.	Name=PF3D7_0420300-D1_Pf3D7_06_v3-;Alias=;ID=PF3D7_0420300-D1-2-Pf3D7_06_v3;pvalue=0.000529;sequence=ATGTGT;
Pf3D7_06_v3	fimo	nucleotide_motif	784443	784448	32.8	-	.	Name=PF3D7_0420300-D1_Pf3D7_06_v3-;Alias=;ID=PF3D7_0420300-D1-3-Pf3D7_06_v3;pvalue=0.000529;sequence=ATGTGT;
Pf3D7_06_v3	fimo	nucleotide_motif	784059	784064	30.1	-	.	Name=PF3D7_0420300-D1_Pf3D7_06_v3-;Alias=;ID=PF3D7_0420300-D1-4-Pf3D7_06_v3;pvalue=0.00097;sequence=GTGTAT;
Pf3D7_06_v3	fimo	nucleotide_motif	784335	784340	30.1	-	.	Name=PF3D7_0420300-D1_Pf3D7_06_v3-;Alias=;ID=PF3D7_0420300-D1-5-Pf3D7_06_v3;pvalue=0.00097;sequence=GTGTAT;
Pf3D7_06_v3	fimo	nucleotide_motif	783952	783957	29.8	+	.	Name=PF3D7_0420300-D1_Pf3D7_06_v3+;Alias=;ID=PF3D7_0420300-D1-6-Pf3D7_06_v3;pvalue=0.00106;sequence=GTGTAC;
Pf3D7_06_v3	fimo	nucleotide_motif	783954	783959	29.8	-	.	Name=PF3D7_0420300-D1_Pf3D7_06_v3-;Alias=;ID=PF3D7_0420300-D1-7-Pf3D7_06_v3;pvalue=0.00106;sequence=GTGTAC;
Pf3D7_06_v3	fimo	nucleotide_motif	783950	783955	29.1	+	.	Name=PF3D7_0420300-D1_Pf3D7_06_v3+;Alias=;ID=PF3D7_0420300-D1-8-Pf3D7_06_v3;pvalue=0.00123;sequence=TTGTGT;
Pf3D7_06_v3	fimo	nucleotide_motif	784144	784149	28.5	-	.	Name=PF3D7_0420300-D1_Pf3D7_06_v3-;Alias=;ID=PF3D7_0420300-D1-9-Pf3D7_06_v3;pvalue=0.00142;sequence=GGGTGA;
Pf3D7_06_v3	fimo	nucleotide_motif	783760	783765	28	-	.	Name=PF3D7_0420300-D1_Pf3D7_06_v3-;Alias=;ID=PF3D7_0420300-D1-10-Pf3D7_06_v3;pvalue=0.00157;sequence=GAGTGG;
Pf3D7_06_v3	fimo	nucleotide_motif	783628	783633	26.6	+	.	Name=PF3D7_0420300-D1_Pf3D7_06_v3+;Alias=;ID=PF3D7_0420300-D1-11-Pf3D7_06_v3;pvalue=0.00218;sequence=ATGTGG;
Pf3D7_06_v3	fimo	nucleotide_motif	784063	784068	26.5	-	.	Name=PF3D7_0420300-D1_Pf3D7_06_v3-;Alias=;ID=PF3D7_0420300-D1-12-Pf3D7_06_v3;pvalue=0.00225;sequence=ACGTGT;
Pf3D7_06_v3	fimo	nucleotide_motif	783762	783767	26.1	-	.	Name=PF3D7_0420300-D1_Pf3D7_06_v3-;Alias=;ID=PF3D7_0420300-D1-13-Pf3D7_06_v3;pvalue=0.00246;sequence=ATGAGT;
Pf3D7_06_v3	fimo	nucleotide_motif	783729	783734	25.7	-	.	Name=PF3D7_0420300-D1_Pf3D7_06_v3-;Alias=;ID=PF3D7_0420300-D1-14-Pf3D7_06_v3;pvalue=0.00267;sequence=GAATGT;
Pf3D7_06_v3	fimo	nucleotide_motif	784263	784268	25.5	-	.	Name=PF3D7_0420300-D1_Pf3D7_06_v3-;Alias=;ID=PF3D7_0420300-D1-15-Pf3D7_06_v3;pvalue=0.00284;sequence=GTATGA;
Pf3D7_06_v3	fimo	nucleotide_motif	783757	783762	25.3	-	.	Name=PF3D7_0420300-D1_Pf3D7_06_v3-;Alias=;ID=PF3D7_0420300-D1-16-Pf3D7_06_v3;pvalue=0.00298;sequence=TGGTGT;
Pf3D7_06_v3	fimo	nucleotide_motif	783956	783961	25.3	-	.	Name=PF3D7_0420300-D1_Pf3D7_06_v3-;Alias=;ID=PF3D7_0420300-D1-17-Pf3D7_06_v3;pvalue=0.00298;sequence=TGGTGT;
Pf3D7_06_v3	fimo	nucleotide_motif	783755	783760	24.3	-	.	Name=PF3D7_0420300-D1_Pf3D7_06_v3-;Alias=;ID=PF3D7_0420300-D1-18-Pf3D7_06_v3;pvalue=0.00371;sequence=GTGTCA;
Pf3D7_06_v3	fimo	nucleotide_motif	783630	783635	24	+	.	Name=PF3D7_0420300-D1_Pf3D7_06_v3+;Alias=;ID=PF3D7_0420300-D1-19-Pf3D7_06_v3;pvalue=0.00398;sequence=GTGGAC;
Pf3D7_06_v3	fimo	nucleotide_motif	784146	784151	23.5	-	.	Name=PF3D7_0420300-D1_Pf3D7_06_v3-;Alias=;ID=PF3D7_0420300-D1-20-Pf3D7_06_v3;pvalue=0.00443;sequence=TTGGGT;
Pf3D7_06_v3	fimo	nucleotide_motif	783098	783103	40.5	-	.	Name=PF3D7_0420300-D1_Pf3D7_06_v3-;Alias=;ID=PF3D7_0420300-D1-1-Pf3D7_06_v3;pvalue=8.84e-05;sequence=GTGCGC;
Pf3D7_06_v3	fimo	nucleotide_motif	783672	783677	32.8	+	.	Name=PF3D7_0420300-D1_Pf3D7_06_v3+;Alias=;ID=PF3D7_0420300-D1-2-Pf3D7_06_v3;pvalue=0.000529;sequence=ATGTGT;
Pf3D7_06_v3	fimo	nucleotide_motif	783778	783783	32.8	+	.	Name=PF3D7_0420300-D1_Pf3D7_06_v3+;Alias=;ID=PF3D7_0420300-D1-3-Pf3D7_06_v3;pvalue=0.000529;sequence=ATGTGT;
Pf3D7_06_v3	fimo	nucleotide_motif	783100	783105	32.1	-	.	Name=PF3D7_0420300-D1_Pf3D7_06_v3-;Alias=;ID=PF3D7_0420300-D1-4-Pf3D7_06_v3;pvalue=0.00062;sequence=ATGTGC;
Pf3D7_06_v3	fimo	nucleotide_motif	783780	783785	30.1	+	.	Name=PF3D7_0420300-D1_Pf3D7_06_v3+;Alias=;ID=PF3D7_0420300-D1-5-Pf3D7_06_v3;pvalue=0.00097;sequence=GTGTAT;
Pf3D7_06_v3	fimo	nucleotide_motif	783032	783037	29.7	+	.	Name=PF3D7_0420300-D1_Pf3D7_06_v3+;Alias=;ID=PF3D7_0420300-D1-6-Pf3D7_06_v3;pvalue=0.00106;sequence=GGGAGT;
Pf3D7_06_v3	fimo	nucleotide_motif	783971	783976	28.5	+	.	Name=PF3D7_0420300-D1_Pf3D7_06_v3+;Alias=;ID=PF3D7_0420300-D1-7-Pf3D7_06_v3;pvalue=0.00142;sequence=GGGTGA;
Pf3D7_06_v3	fimo	nucleotide_motif	783161	783166	28	+	.	Name=PF3D7_0420300-D1_Pf3D7_06_v3+;Alias=;ID=PF3D7_0420300-D1-8-Pf3D7_06_v3;pvalue=0.00158;sequence=GGGTCT;
Pf3D7_06_v3	fimo	nucleotide_motif	783159	783164	27.6	+	.	Name=PF3D7_0420300-D1_Pf3D7_06_v3+;Alias=;ID=PF3D7_0420300-D1-9-Pf3D7_06_v3;pvalue=0.00174;sequence=ATGGGT;
Pf3D7_06_v3	fimo	nucleotide_motif	783034	783039	27.5	+	.	Name=PF3D7_0420300-D1_Pf3D7_06_v3+;Alias=;ID=PF3D7_0420300-D1-10-Pf3D7_06_v3;pvalue=0.00178;sequence=GAGTGA;
Pf3D7_06_v3	fimo	nucleotide_motif	783218	783223	27.3	+	.	Name=PF3D7_0420300-D1_Pf3D7_06_v3+;Alias=;ID=PF3D7_0420300-D1-11-Pf3D7_06_v3;pvalue=0.00188;sequence=GTATGG;
Pf3D7_06_v3	fimo	nucleotide_motif	783464	783469	26.6	+	.	Name=PF3D7_0420300-D1_Pf3D7_06_v3+;Alias=;ID=PF3D7_0420300-D1-12-Pf3D7_06_v3;pvalue=0.00218;sequence=ATGTGG;
Pf3D7_06_v3	fimo	nucleotide_motif	783410	783415	26.1	+	.	Name=PF3D7_0420300-D1_Pf3D7_06_v3+;Alias=;ID=PF3D7_0420300-D1-13-Pf3D7_06_v3;pvalue=0.00246;sequence=ATGAGT;
Pf3D7_06_v3	fimo	nucleotide_motif	783852	783857	25.5	+	.	Name=PF3D7_0420300-D1_Pf3D7_06_v3+;Alias=;ID=PF3D7_0420300-D1-14-Pf3D7_06_v3;pvalue=0.00284;sequence=GTATGA;
Pf3D7_06_v3	fimo	nucleotide_motif	783361	783366	24.7	+	.	Name=PF3D7_0420300-D1_Pf3D7_06_v3+;Alias=;ID=PF3D7_0420300-D1-15-Pf3D7_06_v3;pvalue=0.00342;sequence=ACGTGC;
Pf3D7_06_v3	fimo	nucleotide_motif	783969	783974	23.5	+	.	Name=PF3D7_0420300-D1_Pf3D7_06_v3+;Alias=;ID=PF3D7_0420300-D1-16-Pf3D7_06_v3;pvalue=0.00443;sequence=TTGGGT;
Pf3D7_06_v3	fimo	nucleotide_motif	796275	796280	34.5	-	.	Name=PF3D7_0420300-D1_Pf3D7_06_v3-;Alias=;ID=PF3D7_0420300-D1-1-Pf3D7_06_v3;pvalue=0.000357;sequence=GTATGT;
Pf3D7_06_v3	fimo	nucleotide_motif	796483	796488	32.8	+	.	Name=PF3D7_0420300-D1_Pf3D7_06_v3+;Alias=;ID=PF3D7_0420300-D1-2-Pf3D7_06_v3;pvalue=0.000529;sequence=ATGTGT;
Pf3D7_06_v3	fimo	nucleotide_motif	796201	796206	31	-	.	Name=PF3D7_0420300-D1_Pf3D7_06_v3-;Alias=;ID=PF3D7_0420300-D1-3-Pf3D7_06_v3;pvalue=0.000792;sequence=GTTTGT;
Pf3D7_06_v3	fimo	nucleotide_motif	796485	796490	29.8	+	.	Name=PF3D7_0420300-D1_Pf3D7_06_v3+;Alias=;ID=PF3D7_0420300-D1-4-Pf3D7_06_v3;pvalue=0.00106;sequence=GTGTAC;
Pf3D7_06_v3	fimo	nucleotide_motif	796563	796568	24.7	-	.	Name=PF3D7_0420300-D1_Pf3D7_06_v3-;Alias=;ID=PF3D7_0420300-D1-5-Pf3D7_06_v3;pvalue=0.00341;sequence=ATGTGA;
Pf3D7_06_v3	fimo	nucleotide_motif	796467	796472	24.7	+	.	Name=PF3D7_0420300-D1_Pf3D7_06_v3+;Alias=;ID=PF3D7_0420300-D1-6-Pf3D7_06_v3;pvalue=0.00341;sequence=ATGTGA;
Pf3D7_06_v3	fimo	nucleotide_motif	796469	796474	23.8	+	.	Name=PF3D7_0420300-D1_Pf3D7_06_v3+;Alias=;ID=PF3D7_0420300-D1-7-Pf3D7_06_v3;pvalue=0.00419;sequence=GTGAAT;
Pf3D7_06_v3	fimo	nucleotide_motif	795947	795952	40.6	+	.	Name=PF3D7_0420300-D1_Pf3D7_06_v3+;Alias=;ID=PF3D7_0420300-D1-1-Pf3D7_06_v3;pvalue=8.76e-05;sequence=GTGAGT;
Pf3D7_06_v3	fimo	nucleotide_motif	795752	795757	34.5	+	.	Name=PF3D7_0420300-D1_Pf3D7_06_v3+;Alias=;ID=PF3D7_0420300-D1-2-Pf3D7_06_v3;pvalue=0.000357;sequence=GTATGT;
Pf3D7_06_v3	fimo	nucleotide_motif	795769	795774	34.5	+	.	Name=PF3D7_0420300-D1_Pf3D7_06_v3+;Alias=;ID=PF3D7_0420300-D1-3-Pf3D7_06_v3;pvalue=0.000357;sequence=GTATGT;
Pf3D7_06_v3	fimo	nucleotide_motif	795780	795785	29.8	-	.	Name=PF3D7_0420300-D1_Pf3D7_06_v3-;Alias=;ID=PF3D7_0420300-D1-4-Pf3D7_06_v3;pvalue=0.00106;sequence=GTGTAC;
Pf3D7_06_v3	fimo	nucleotide_motif	795782	795787	29.1	-	.	Name=PF3D7_0420300-D1_Pf3D7_06_v3-;Alias=;ID=PF3D7_0420300-D1-5-Pf3D7_06_v3;pvalue=0.00123;sequence=TTGTGT;
Pf3D7_06_v3	fimo	nucleotide_motif	795798	795803	29.1	-	.	Name=PF3D7_0420300-D1_Pf3D7_06_v3-;Alias=;ID=PF3D7_0420300-D1-6-Pf3D7_06_v3;pvalue=0.00123;sequence=TTGTGT;
Pf3D7_06_v3	fimo	nucleotide_motif	795796	795801	28.3	-	.	Name=PF3D7_0420300-D1_Pf3D7_06_v3-;Alias=;ID=PF3D7_0420300-D1-7-Pf3D7_06_v3;pvalue=0.00148;sequence=GTGTTC;
Pf3D7_06_v3	fimo	nucleotide_motif	795546	795551	27.4	-	.	Name=PF3D7_0420300-D1_Pf3D7_06_v3-;Alias=;ID=PF3D7_0420300-D1-8-Pf3D7_06_v3;pvalue=0.00181;sequence=GTACGT;
Pf3D7_06_v3	fimo	nucleotide_motif	795756	795761	26.7	+	.	Name=PF3D7_0420300-D1_Pf3D7_06_v3+;Alias=;ID=PF3D7_0420300-D1-9-Pf3D7_06_v3;pvalue=0.00212;sequence=GTAAGT;
Pf3D7_06_v3	fimo	nucleotide_motif	796019	796024	26.6	-	.	Name=PF3D7_0420300-D1_Pf3D7_06_v3-;Alias=;ID=PF3D7_0420300-D1-10-Pf3D7_06_v3;pvalue=0.00218;sequence=ATGTGG;
Pf3D7_06_v3	fimo	nucleotide_motif	795657	795662	26.5	-	.	Name=PF3D7_0420300-D1_Pf3D7_06_v3-;Alias=;ID=PF3D7_0420300-D1-11-Pf3D7_06_v3;pvalue=0.00222;sequence=GTTGGT;
Pf3D7_06_v3	fimo	nucleotide_motif	795630	795635	25.7	-	.	Name=PF3D7_0420300-D1_Pf3D7_06_v3-;Alias=;ID=PF3D7_0420300-D1-12-Pf3D7_06_v3;pvalue=0.00267;sequence=GAATGT;
Pf3D7_06_v3	fimo	nucleotide_motif	796014	796019	25.7	-	.	Name=PF3D7_0420300-D1_Pf3D7_06_v3-;Alias=;ID=PF3D7_0420300-D1-13-Pf3D7_06_v3;pvalue=0.00267;sequence=GAATGT;
Pf3D7_06_v3	fimo	nucleotide_motif	795727	795732	25	-	.	Name=PF3D7_0420300-D1_Pf3D7_06_v3-;Alias=;ID=PF3D7_0420300-D1-14-Pf3D7_06_v3;pvalue=0.00318;sequence=AAGTGT;
Pf3D7_06_v3	fimo	nucleotide_motif	795634	795639	24.7	-	.	Name=PF3D7_0420300-D1_Pf3D7_06_v3-;Alias=;ID=PF3D7_0420300-D1-15-Pf3D7_06_v3;pvalue=0.00341;sequence=ATGTGA;
Pf3D7_06_v3	fimo	nucleotide_motif	795805	795810	24.7	+	.	Name=PF3D7_0420300-D1_Pf3D7_06_v3+;Alias=;ID=PF3D7_0420300-D1-16-Pf3D7_06_v3;pvalue=0.00341;sequence=ATGTGA;
Pf3D7_06_v3	fimo	nucleotide_motif	795632	795637	23.8	-	.	Name=PF3D7_0420300-D1_Pf3D7_06_v3-;Alias=;ID=PF3D7_0420300-D1-17-Pf3D7_06_v3;pvalue=0.00419;sequence=GTGAAT;
Pf3D7_06_v3	fimo	nucleotide_motif	796045	796050	23.4	-	.	Name=PF3D7_0420300-D1_Pf3D7_06_v3-;Alias=;ID=PF3D7_0420300-D1-18-Pf3D7_06_v3;pvalue=0.0046;sequence=GTTTGA;
Pf3D7_06_v3	fimo	nucleotide_motif	795887	795892	23.3	+	.	Name=PF3D7_0420300-D1_Pf3D7_06_v3+;Alias=;ID=PF3D7_0420300-D1-19-Pf3D7_06_v3;pvalue=0.00464;sequence=GTGGTT;
Pf3D7_06_v3	fimo	nucleotide_motif	798735	798740	30	+	.	Name=PF3D7_0420300-D1_Pf3D7_06_v3+;Alias=;ID=PF3D7_0420300-D1-1-Pf3D7_06_v3;pvalue=0.000998;sequence=GTTTGC;
Pf3D7_06_v3	fimo	nucleotide_motif	798133	798138	27.8	-	.	Name=PF3D7_0420300-D1_Pf3D7_06_v3-;Alias=;ID=PF3D7_0420300-D1-2-Pf3D7_06_v3;pvalue=0.00165;sequence=GTAGGT;
Pf3D7_06_v3	fimo	nucleotide_motif	798312	798317	26.6	+	.	Name=PF3D7_0420300-D1_Pf3D7_06_v3+;Alias=;ID=PF3D7_0420300-D1-3-Pf3D7_06_v3;pvalue=0.00218;sequence=ATGTGG;
Pf3D7_06_v3	fimo	nucleotide_motif	798450	798455	26.1	+	.	Name=PF3D7_0420300-D1_Pf3D7_06_v3+;Alias=;ID=PF3D7_0420300-D1-4-Pf3D7_06_v3;pvalue=0.00246;sequence=ATGAGT;
Pf3D7_06_v3	fimo	nucleotide_motif	798080	798085	25.3	+	.	Name=PF3D7_0420300-D1_Pf3D7_06_v3+;Alias=;ID=PF3D7_0420300-D1-5-Pf3D7_06_v3;pvalue=0.00294;sequence=GTAAGC;
Pf3D7_06_v3	fimo	nucleotide_motif	798490	798495	24.7	-	.	Name=PF3D7_0420300-D1_Pf3D7_06_v3-;Alias=;ID=PF3D7_0420300-D1-6-Pf3D7_06_v3;pvalue=0.00341;sequence=ATGTGA;
Pf3D7_06_v3	fimo	nucleotide_motif	798401	798406	24.6	+	.	Name=PF3D7_0420300-D1_Pf3D7_06_v3+;Alias=;ID=PF3D7_0420300-D1-7-Pf3D7_06_v3;pvalue=0.00345;sequence=GCTTGT;
Pf3D7_06_v3	fimo	nucleotide_motif	798314	798319	23.3	+	.	Name=PF3D7_0420300-D1_Pf3D7_06_v3+;Alias=;ID=PF3D7_0420300-D1-8-Pf3D7_06_v3;pvalue=0.00464;sequence=GTGGTT;
Pf3D7_06_v3	fimo	nucleotide_motif	815299	815304	34.5	+	.	Name=PF3D7_0420300-D1_Pf3D7_06_v3+;Alias=;ID=PF3D7_0420300-D1-1-Pf3D7_06_v3;pvalue=0.000357;sequence=GTATGT;
Pf3D7_06_v3	fimo	nucleotide_motif	814791	814796	32.8	-	.	Name=PF3D7_0420300-D1_Pf3D7_06_v3-;Alias=;ID=PF3D7_0420300-D1-2-Pf3D7_06_v3;pvalue=0.000529;sequence=ATGTGT;
Pf3D7_06_v3	fimo	nucleotide_motif	814789	814794	30.1	-	.	Name=PF3D7_0420300-D1_Pf3D7_06_v3-;Alias=;ID=PF3D7_0420300-D1-3-Pf3D7_06_v3;pvalue=0.00097;sequence=GTGTAT;
Pf3D7_06_v3	fimo	nucleotide_motif	814874	814879	30.1	+	.	Name=PF3D7_0420300-D1_Pf3D7_06_v3+;Alias=;ID=PF3D7_0420300-D1-4-Pf3D7_06_v3;pvalue=0.00097;sequence=GTGTAT;
Pf3D7_06_v3	fimo	nucleotide_motif	815016	815021	28	+	.	Name=PF3D7_0420300-D1_Pf3D7_06_v3+;Alias=;ID=PF3D7_0420300-D1-5-Pf3D7_06_v3;pvalue=0.00157;sequence=GAGTGG;
Pf3D7_06_v3	fimo	nucleotide_motif	814916	814921	26.7	-	.	Name=PF3D7_0420300-D1_Pf3D7_06_v3-;Alias=;ID=PF3D7_0420300-D1-6-Pf3D7_06_v3;pvalue=0.00212;sequence=GTAAGT;
Pf3D7_06_v3	fimo	nucleotide_motif	814839	814844	26.1	-	.	Name=PF3D7_0420300-D1_Pf3D7_06_v3-;Alias=;ID=PF3D7_0420300-D1-7-Pf3D7_06_v3;pvalue=0.00246;sequence=ATGAGT;
Pf3D7_06_v3	fimo	nucleotide_motif	815357	815362	26.1	-	.	Name=PF3D7_0420300-D1_Pf3D7_06_v3-;Alias=;ID=PF3D7_0420300-D1-8-Pf3D7_06_v3;pvalue=0.00246;sequence=ATGAGT;
Pf3D7_06_v3	fimo	nucleotide_motif	815098	815103	25.5	-	.	Name=PF3D7_0420300-D1_Pf3D7_06_v3-;Alias=;ID=PF3D7_0420300-D1-9-Pf3D7_06_v3;pvalue=0.00284;sequence=GTATGA;
Pf3D7_06_v3	fimo	nucleotide_motif	814991	814996	24.7	-	.	Name=PF3D7_0420300-D1_Pf3D7_06_v3-;Alias=;ID=PF3D7_0420300-D1-10-Pf3D7_06_v3;pvalue=0.00341;sequence=ATGTGA;
Pf3D7_06_v3	fimo	nucleotide_motif	815550	815555	24.7	+	.	Name=PF3D7_0420300-D1_Pf3D7_06_v3+;Alias=;ID=PF3D7_0420300-D1-11-Pf3D7_06_v3;pvalue=0.00341;sequence=ATGTGA;
Pf3D7_06_v3	fimo	nucleotide_motif	815519	815524	24.3	-	.	Name=PF3D7_0420300-D1_Pf3D7_06_v3-;Alias=;ID=PF3D7_0420300-D1-12-Pf3D7_06_v3;pvalue=0.00369;sequence=GGGGGG;
Pf3D7_06_v3	fimo	nucleotide_motif	815520	815525	24.3	-	.	Name=PF3D7_0420300-D1_Pf3D7_06_v3-;Alias=;ID=PF3D7_0420300-D1-13-Pf3D7_06_v3;pvalue=0.00369;sequence=GGGGGG;
Pf3D7_06_v3	fimo	nucleotide_motif	814807	814812	24	-	.	Name=PF3D7_0420300-D1_Pf3D7_06_v3-;Alias=;ID=PF3D7_0420300-D1-14-Pf3D7_06_v3;pvalue=0.00397;sequence=CTATGT;
Pf3D7_06_v3	fimo	nucleotide_motif	814989	814994	23.8	-	.	Name=PF3D7_0420300-D1_Pf3D7_06_v3-;Alias=;ID=PF3D7_0420300-D1-15-Pf3D7_06_v3;pvalue=0.00419;sequence=GTGAAT;
Pf3D7_06_v3	fimo	nucleotide_motif	815267	815272	23.7	+	.	Name=PF3D7_0420300-D1_Pf3D7_06_v3+;Alias=;ID=PF3D7_0420300-D1-16-Pf3D7_06_v3;pvalue=0.00422;sequence=AAGTGC;
Pf3D7_06_v3	fimo	nucleotide_motif	819242	819247	34.5	+	.	Name=PF3D7_0420300-D1_Pf3D7_06_v3+;Alias=;ID=PF3D7_0420300-D1-1-Pf3D7_06_v3;pvalue=0.000357;sequence=GTATGT;
Pf3D7_06_v3	fimo	nucleotide_motif	818961	818966	34.5	-	.	Name=PF3D7_0420300-D1_Pf3D7_06_v3-;Alias=;ID=PF3D7_0420300-D1-2-Pf3D7_06_v3;pvalue=0.000357;sequence=GTATGT;
Pf3D7_06_v3	fimo	nucleotide_motif	819498	819503	32.8	-	.	Name=PF3D7_0420300-D1_Pf3D7_06_v3-;Alias=;ID=PF3D7_0420300-D1-3-Pf3D7_06_v3;pvalue=0.000529;sequence=ATGTGT;
Pf3D7_06_v3	fimo	nucleotide_motif	819579	819584	32.1	+	.	Name=PF3D7_0420300-D1_Pf3D7_06_v3+;Alias=;ID=PF3D7_0420300-D1-4-Pf3D7_06_v3;pvalue=0.00062;sequence=ATGTGC;
Pf3D7_06_v3	fimo	nucleotide_motif	818885	818890	29.8	-	.	Name=PF3D7_0420300-D1_Pf3D7_06_v3-;Alias=;ID=PF3D7_0420300-D1-5-Pf3D7_06_v3;pvalue=0.00106;sequence=GTGTAC;
Pf3D7_06_v3	fimo	nucleotide_motif	819551	819556	29.8	-	.	Name=PF3D7_0420300-D1_Pf3D7_06_v3-;Alias=;ID=PF3D7_0420300-D1-6-Pf3D7_06_v3;pvalue=0.00106;sequence=GTGTAC;
Pf3D7_06_v3	fimo	nucleotide_motif	819496	819501	28.5	-	.	Name=PF3D7_0420300-D1_Pf3D7_06_v3-;Alias=;ID=PF3D7_0420300-D1-7-Pf3D7_06_v3;pvalue=0.00141;sequence=GTGTTT;
Pf3D7_06_v3	fimo	nucleotide_motif	819068	819073	25.5	-	.	Name=PF3D7_0420300-D1_Pf3D7_06_v3-;Alias=;ID=PF3D7_0420300-D1-8-Pf3D7_06_v3;pvalue=0.00284;sequence=GTATGA;
Pf3D7_06_v3	fimo	nucleotide_motif	819581	819586	24.2	+	.	Name=PF3D7_0420300-D1_Pf3D7_06_v3+;Alias=;ID=PF3D7_0420300-D1-9-Pf3D7_06_v3;pvalue=0.00377;sequence=GTGCAT;
Pf3D7_06_v3	fimo	nucleotide_motif	824604	824609	32.8	-	.	Name=PF3D7_0420300-D1_Pf3D7_06_v3-;Alias=;ID=PF3D7_0420300-D1-1-Pf3D7_06_v3;pvalue=0.000529;sequence=ATGTGT;
Pf3D7_06_v3	fimo	nucleotide_motif	825005	825010	32.1	-	.	Name=PF3D7_0420300-D1_Pf3D7_06_v3-;Alias=;ID=PF3D7_0420300-D1-2-Pf3D7_06_v3;pvalue=0.00062;sequence=ATGTGC;
Pf3D7_06_v3	fimo	nucleotide_motif	824506	824511	31	-	.	Name=PF3D7_0420300-D1_Pf3D7_06_v3-;Alias=;ID=PF3D7_0420300-D1-3-Pf3D7_06_v3;pvalue=0.000792;sequence=GTTTGT;
Pf3D7_06_v3	fimo	nucleotide_motif	824619	824624	30	+	.	Name=PF3D7_0420300-D1_Pf3D7_06_v3+;Alias=;ID=PF3D7_0420300-D1-4-Pf3D7_06_v3;pvalue=0.000999;sequence=GGGCGT;
Pf3D7_06_v3	fimo	nucleotide_motif	824670	824675	29.9	+	.	Name=PF3D7_0420300-D1_Pf3D7_06_v3+;Alias=;ID=PF3D7_0420300-D1-5-Pf3D7_06_v3;pvalue=0.00103;sequence=GGGTGG;
Pf3D7_06_v3	fimo	nucleotide_motif	824602	824607	29.8	-	.	Name=PF3D7_0420300-D1_Pf3D7_06_v3-;Alias=;ID=PF3D7_0420300-D1-6-Pf3D7_06_v3;pvalue=0.00106;sequence=GTGTAC;
Pf3D7_06_v3	fimo	nucleotide_motif	824623	824628	28.5	+	.	Name=PF3D7_0420300-D1_Pf3D7_06_v3+;Alias=;ID=PF3D7_0420300-D1-7-Pf3D7_06_v3;pvalue=0.00142;sequence=GTGGGG;
Pf3D7_06_v3	fimo	nucleotide_motif	824621	824626	28.2	+	.	Name=PF3D7_0420300-D1_Pf3D7_06_v3+;Alias=;ID=PF3D7_0420300-D1-8-Pf3D7_06_v3;pvalue=0.00152;sequence=GCGTGG;
Pf3D7_06_v3	fimo	nucleotide_motif	824668	824673	27.6	+	.	Name=PF3D7_0420300-D1_Pf3D7_06_v3+;Alias=;ID=PF3D7_0420300-D1-9-Pf3D7_06_v3;pvalue=0.00174;sequence=ATGGGT;
Pf3D7_06_v3	fimo	nucleotide_motif	824412	824417	27.4	+	.	Name=PF3D7_0420300-D1_Pf3D7_06_v3+;Alias=;ID=PF3D7_0420300-D1-10-Pf3D7_06_v3;pvalue=0.00181;sequence=CTGGGC;
Pf3D7_06_v3	fimo	nucleotide_motif	824617	824622	26.6	+	.	Name=PF3D7_0420300-D1_Pf3D7_06_v3+;Alias=;ID=PF3D7_0420300-D1-11-Pf3D7_06_v3;pvalue=0.00219;sequence=ATGGGC;
Pf3D7_06_v3	fimo	nucleotide_motif	824611	824616	26	-	.	Name=PF3D7_0420300-D1_Pf3D7_06_v3-;Alias=;ID=PF3D7_0420300-D1-12-Pf3D7_06_v3;pvalue=0.00249;sequence=CTGTGA;
Pf3D7_06_v3	fimo	nucleotide_motif	824672	824677	25.3	+	.	Name=PF3D7_0420300-D1_Pf3D7_06_v3+;Alias=;ID=PF3D7_0420300-D1-13-Pf3D7_06_v3;pvalue=0.00291;sequence=GTGGAT;
Pf3D7_06_v3	fimo	nucleotide_motif	824908	824913	24.3	+	.	Name=PF3D7_0420300-D1_Pf3D7_06_v3+;Alias=;ID=PF3D7_0420300-D1-14-Pf3D7_06_v3;pvalue=0.00374;sequence=GAATGC;
Pf3D7_06_v3	fimo	nucleotide_motif	824406	824411	23.8	-	.	Name=PF3D7_0420300-D1_Pf3D7_06_v3-;Alias=;ID=PF3D7_0420300-D1-15-Pf3D7_06_v3;pvalue=0.00419;sequence=GTGAAT;
Pf3D7_06_v3	fimo	nucleotide_motif	824454	824459	23.8	-	.	Name=PF3D7_0420300-D1_Pf3D7_06_v3-;Alias=;ID=PF3D7_0420300-D1-16-Pf3D7_06_v3;pvalue=0.00419;sequence=GTGAAT;
Pf3D7_06_v3	fimo	nucleotide_motif	824698	824703	23.8	-	.	Name=PF3D7_0420300-D1_Pf3D7_06_v3-;Alias=;ID=PF3D7_0420300-D1-17-Pf3D7_06_v3;pvalue=0.00419;sequence=GTGAAT;
Pf3D7_06_v3	fimo	nucleotide_motif	825001	825006	23.7	+	.	Name=PF3D7_0420300-D1_Pf3D7_06_v3+;Alias=;ID=PF3D7_0420300-D1-18-Pf3D7_06_v3;pvalue=0.00422;sequence=AAGTGC;
Pf3D7_06_v3	fimo	nucleotide_motif	823854	823859	45.4	-	.	Name=PF3D7_0420300-D1_Pf3D7_06_v3-;Alias=;ID=PF3D7_0420300-D1-1-Pf3D7_06_v3;pvalue=2.87e-05;sequence=GTGTGT;
Pf3D7_06_v3	fimo	nucleotide_motif	824196	824201	40.6	-	.	Name=PF3D7_0420300-D1_Pf3D7_06_v3-;Alias=;ID=PF3D7_0420300-D1-2-Pf3D7_06_v3;pvalue=8.76e-05;sequence=GTGAGT;
Pf3D7_06_v3	fimo	nucleotide_motif	824272	824277	34.5	+	.	Name=PF3D7_0420300-D1_Pf3D7_06_v3+;Alias=;ID=PF3D7_0420300-D1-3-Pf3D7_06_v3;pvalue=0.000357;sequence=GTATGT;
Pf3D7_06_v3	fimo	nucleotide_motif	823856	823861	32.8	-	.	Name=PF3D7_0420300-D1_Pf3D7_06_v3-;Alias=;ID=PF3D7_0420300-D1-4-Pf3D7_06_v3;pvalue=0.000529;sequence=ATGTGT;
Pf3D7_06_v3	fimo	nucleotide_motif	824638	824643	32.1	+	.	Name=PF3D7_0420300-D1_Pf3D7_06_v3+;Alias=;ID=PF3D7_0420300-D1-5-Pf3D7_06_v3;pvalue=0.00062;sequence=ATGTGC;
Pf3D7_06_v3	fimo	nucleotide_motif	824116	824121	31	-	.	Name=PF3D7_0420300-D1_Pf3D7_06_v3-;Alias=;ID=PF3D7_0420300-D1-6-Pf3D7_06_v3;pvalue=0.000792;sequence=GTTTGT;
Pf3D7_06_v3	fimo	nucleotide_motif	823852	823857	30.1	-	.	Name=PF3D7_0420300-D1_Pf3D7_06_v3-;Alias=;ID=PF3D7_0420300-D1-7-Pf3D7_06_v3;pvalue=0.00097;sequence=GTGTAT;
Pf3D7_06_v3	fimo	nucleotide_motif	823987	823992	28.5	+	.	Name=PF3D7_0420300-D1_Pf3D7_06_v3+;Alias=;ID=PF3D7_0420300-D1-8-Pf3D7_06_v3;pvalue=0.00141;sequence=GTGTTT;
Pf3D7_06_v3	fimo	nucleotide_motif	824262	824267	27.9	+	.	Name=PF3D7_0420300-D1_Pf3D7_06_v3+;Alias=;ID=PF3D7_0420300-D1-9-Pf3D7_06_v3;pvalue=0.00162;sequence=GAGAGT;
Pf3D7_06_v3	fimo	nucleotide_motif	824194	824199	27.5	-	.	Name=PF3D7_0420300-D1_Pf3D7_06_v3-;Alias=;ID=PF3D7_0420300-D1-10-Pf3D7_06_v3;pvalue=0.00178;sequence=GAGTGA;
Pf3D7_06_v3	fimo	nucleotide_motif	823937	823942	26.7	-	.	Name=PF3D7_0420300-D1_Pf3D7_06_v3-;Alias=;ID=PF3D7_0420300-D1-11-Pf3D7_06_v3;pvalue=0.00212;sequence=GTAAGT;
Pf3D7_06_v3	fimo	nucleotide_motif	824274	824279	26.6	+	.	Name=PF3D7_0420300-D1_Pf3D7_06_v3+;Alias=;ID=PF3D7_0420300-D1-12-Pf3D7_06_v3;pvalue=0.00218;sequence=ATGTGG;
Pf3D7_06_v3	fimo	nucleotide_motif	824236	824241	24.9	+	.	Name=PF3D7_0420300-D1_Pf3D7_06_v3+;Alias=;ID=PF3D7_0420300-D1-13-Pf3D7_06_v3;pvalue=0.00321;sequence=GTTTGG;
Pf3D7_06_v3	fimo	nucleotide_motif	824198	824203	24.7	-	.	Name=PF3D7_0420300-D1_Pf3D7_06_v3-;Alias=;ID=PF3D7_0420300-D1-14-Pf3D7_06_v3;pvalue=0.00341;sequence=ATGTGA;
Pf3D7_06_v3	fimo	nucleotide_motif	824735	824740	24.3	-	.	Name=PF3D7_0420300-D1_Pf3D7_06_v3-;Alias=;ID=PF3D7_0420300-D1-15-Pf3D7_06_v3;pvalue=0.00374;sequence=GAATGC;
Pf3D7_06_v3	fimo	nucleotide_motif	823873	823878	24	+	.	Name=PF3D7_0420300-D1_Pf3D7_06_v3+;Alias=;ID=PF3D7_0420300-D1-16-Pf3D7_06_v3;pvalue=0.00397;sequence=CTATGT;
Pf3D7_06_v3	fimo	nucleotide_motif	824279	824284	24	+	.	Name=PF3D7_0420300-D1_Pf3D7_06_v3+;Alias=;ID=PF3D7_0420300-D1-17-Pf3D7_06_v3;pvalue=0.00401;sequence=GCGTAT;
Pf3D7_06_v3	fimo	nucleotide_motif	824642	824647	23.7	-	.	Name=PF3D7_0420300-D1_Pf3D7_06_v3-;Alias=;ID=PF3D7_0420300-D1-18-Pf3D7_06_v3;pvalue=0.00422;sequence=AAGTGC;
Pf3D7_06_v3	fimo	nucleotide_motif	839897	839902	34.5	-	.	Name=PF3D7_0420300-D1_Pf3D7_06_v3-;Alias=;ID=PF3D7_0420300-D1-1-Pf3D7_06_v3;pvalue=0.000357;sequence=GTATGT;
Pf3D7_06_v3	fimo	nucleotide_motif	840011	840016	32.3	-	.	Name=PF3D7_0420300-D1_Pf3D7_06_v3-;Alias=;ID=PF3D7_0420300-D1-2-Pf3D7_06_v3;pvalue=0.000591;sequence=GTATGC;
Pf3D7_06_v3	fimo	nucleotide_motif	839880	839885	29.1	-	.	Name=PF3D7_0420300-D1_Pf3D7_06_v3-;Alias=;ID=PF3D7_0420300-D1-3-Pf3D7_06_v3;pvalue=0.00123;sequence=TTGTGT;
Pf3D7_06_v3	fimo	nucleotide_motif	839878	839883	28.5	-	.	Name=PF3D7_0420300-D1_Pf3D7_06_v3-;Alias=;ID=PF3D7_0420300-D1-4-Pf3D7_06_v3;pvalue=0.00141;sequence=GTGTTT;
Pf3D7_06_v3	fimo	nucleotide_motif	839856	839861	27.9	-	.	Name=PF3D7_0420300-D1_Pf3D7_06_v3-;Alias=;ID=PF3D7_0420300-D1-5-Pf3D7_06_v3;pvalue=0.00162;sequence=GAGAGT;
Pf3D7_06_v3	fimo	nucleotide_motif	839901	839906	26.5	-	.	Name=PF3D7_0420300-D1_Pf3D7_06_v3-;Alias=;ID=PF3D7_0420300-D1-6-Pf3D7_06_v3;pvalue=0.00222;sequence=GTTGGT;
Pf3D7_06_v3	fimo	nucleotide_motif	839889	839894	25.7	-	.	Name=PF3D7_0420300-D1_Pf3D7_06_v3-;Alias=;ID=PF3D7_0420300-D1-7-Pf3D7_06_v3;pvalue=0.00267;sequence=GAATGT;
Pf3D7_06_v3	fimo	nucleotide_motif	840155	840160	25.5	-	.	Name=PF3D7_0420300-D1_Pf3D7_06_v3-;Alias=;ID=PF3D7_0420300-D1-8-Pf3D7_06_v3;pvalue=0.00284;sequence=GTATGA;
Pf3D7_06_v3	fimo	nucleotide_motif	839839	839844	25.5	+	.	Name=PF3D7_0420300-D1_Pf3D7_06_v3+;Alias=;ID=PF3D7_0420300-D1-9-Pf3D7_06_v3;pvalue=0.00284;sequence=GTATGA;
Pf3D7_06_v3	fimo	nucleotide_motif	839893	839898	23.4	-	.	Name=PF3D7_0420300-D1_Pf3D7_06_v3-;Alias=;ID=PF3D7_0420300-D1-10-Pf3D7_06_v3;pvalue=0.0046;sequence=GTTTGA;
Pf3D7_06_v3	fimo	nucleotide_motif	839217	839222	45.4	+	.	Name=PF3D7_0420300-D1_Pf3D7_06_v3+;Alias=;ID=PF3D7_0420300-D1-1-Pf3D7_06_v3;pvalue=2.87e-05;sequence=GTGTGT;
Pf3D7_06_v3	fimo	nucleotide_motif	839226	839231	45.4	+	.	Name=PF3D7_0420300-D1_Pf3D7_06_v3+;Alias=;ID=PF3D7_0420300-D1-2-Pf3D7_06_v3;pvalue=2.87e-05;sequence=GTGTGT;
Pf3D7_06_v3	fimo	nucleotide_motif	838774	838779	38.1	+	.	Name=PF3D7_0420300-D1_Pf3D7_06_v3+;Alias=;ID=PF3D7_0420300-D1-3-Pf3D7_06_v3;pvalue=0.000156;sequence=GAGTGC;
Pf3D7_06_v3	fimo	nucleotide_motif	839228	839233	30.1	+	.	Name=PF3D7_0420300-D1_Pf3D7_06_v3+;Alias=;ID=PF3D7_0420300-D1-4-Pf3D7_06_v3;pvalue=0.00097;sequence=GTGTAT;
Pf3D7_06_v3	fimo	nucleotide_motif	838839	838844	30	-	.	Name=PF3D7_0420300-D1_Pf3D7_06_v3-;Alias=;ID=PF3D7_0420300-D1-5-Pf3D7_06_v3;pvalue=0.000998;sequence=GTTTGC;
Pf3D7_06_v3	fimo	nucleotide_motif	839019	839024	30	-	.	Name=PF3D7_0420300-D1_Pf3D7_06_v3-;Alias=;ID=PF3D7_0420300-D1-6-Pf3D7_06_v3;pvalue=0.000998;sequence=GTTTGC;
Pf3D7_06_v3	fimo	nucleotide_motif	839224	839229	29.1	+	.	Name=PF3D7_0420300-D1_Pf3D7_06_v3+;Alias=;ID=PF3D7_0420300-D1-7-Pf3D7_06_v3;pvalue=0.00123;sequence=TTGTGT;
Pf3D7_06_v3	fimo	nucleotide_motif	839219	839224	28.5	+	.	Name=PF3D7_0420300-D1_Pf3D7_06_v3+;Alias=;ID=PF3D7_0420300-D1-8-Pf3D7_06_v3;pvalue=0.00141;sequence=GTGTTT;
Pf3D7_06_v3	fimo	nucleotide_motif	839635	839640	26.5	+	.	Name=PF3D7_0420300-D1_Pf3D7_06_v3+;Alias=;ID=PF3D7_0420300-D1-9-Pf3D7_06_v3;pvalue=0.00225;sequence=ACGTGT;
Pf3D7_06_v3	fimo	nucleotide_motif	838998	839003	25.7	-	.	Name=PF3D7_0420300-D1_Pf3D7_06_v3-;Alias=;ID=PF3D7_0420300-D1-10-Pf3D7_06_v3;pvalue=0.00267;sequence=GAATGT;
Pf3D7_06_v3	fimo	nucleotide_motif	839133	839138	25.7	-	.	Name=PF3D7_0420300-D1_Pf3D7_06_v3-;Alias=;ID=PF3D7_0420300-D1-11-Pf3D7_06_v3;pvalue=0.00267;sequence=GAATGT;
Pf3D7_06_v3	fimo	nucleotide_motif	839256	839261	24.7	-	.	Name=PF3D7_0420300-D1_Pf3D7_06_v3-;Alias=;ID=PF3D7_0420300-D1-12-Pf3D7_06_v3;pvalue=0.00341;sequence=ATGTGA;
Pf3D7_06_v3	fimo	nucleotide_motif	838776	838781	24.7	+	.	Name=PF3D7_0420300-D1_Pf3D7_06_v3+;Alias=;ID=PF3D7_0420300-D1-13-Pf3D7_06_v3;pvalue=0.00341;sequence=GTGCCC;
Pf3D7_06_v3	fimo	nucleotide_motif	839331	839336	23.8	+	.	Name=PF3D7_0420300-D1_Pf3D7_06_v3+;Alias=;ID=PF3D7_0420300-D1-14-Pf3D7_06_v3;pvalue=0.00419;sequence=GTGAAT;
Pf3D7_06_v3	fimo	nucleotide_motif	839548	839553	23.8	+	.	Name=PF3D7_0420300-D1_Pf3D7_06_v3+;Alias=;ID=PF3D7_0420300-D1-15-Pf3D7_06_v3;pvalue=0.00419;sequence=GTGAAT;
Pf3D7_06_v3	fimo	nucleotide_motif	845145	845150	45.4	-	.	Name=PF3D7_0420300-D1_Pf3D7_06_v3-;Alias=;ID=PF3D7_0420300-D1-1-Pf3D7_06_v3;pvalue=2.87e-05;sequence=GTGTGT;
Pf3D7_06_v3	fimo	nucleotide_motif	844229	844234	34.5	+	.	Name=PF3D7_0420300-D1_Pf3D7_06_v3+;Alias=;ID=PF3D7_0420300-D1-2-Pf3D7_06_v3;pvalue=0.000357;sequence=GTATGT;
Pf3D7_06_v3	fimo	nucleotide_motif	844322	844327	32.8	-	.	Name=PF3D7_0420300-D1_Pf3D7_06_v3-;Alias=;ID=PF3D7_0420300-D1-3-Pf3D7_06_v3;pvalue=0.000529;sequence=ATGTGT;
Pf3D7_06_v3	fimo	nucleotide_motif	844868	844873	32.3	+	.	Name=PF3D7_0420300-D1_Pf3D7_06_v3+;Alias=;ID=PF3D7_0420300-D1-4-Pf3D7_06_v3;pvalue=0.000591;sequence=GTATGC;
Pf3D7_06_v3	fimo	nucleotide_motif	844218	844223	30.1	-	.	Name=PF3D7_0420300-D1_Pf3D7_06_v3-;Alias=;ID=PF3D7_0420300-D1-5-Pf3D7_06_v3;pvalue=0.00097;sequence=GTGTAT;
Pf3D7_06_v3	fimo	nucleotide_motif	844320	844325	30.1	-	.	Name=PF3D7_0420300-D1_Pf3D7_06_v3-;Alias=;ID=PF3D7_0420300-D1-6-Pf3D7_06_v3;pvalue=0.00097;sequence=GTGTAT;
Pf3D7_06_v3	fimo	nucleotide_motif	844220	844225	29.1	-	.	Name=PF3D7_0420300-D1_Pf3D7_06_v3-;Alias=;ID=PF3D7_0420300-D1-7-Pf3D7_06_v3;pvalue=0.00123;sequence=TTGTGT;
Pf3D7_06_v3	fimo	nucleotide_motif	844290	844295	29.1	+	.	Name=PF3D7_0420300-D1_Pf3D7_06_v3+;Alias=;ID=PF3D7_0420300-D1-8-Pf3D7_06_v3;pvalue=0.00123;sequence=TTGTGT;
Pf3D7_06_v3	fimo	nucleotide_motif	845143	845148	28.5	-	.	Name=PF3D7_0420300-D1_Pf3D7_06_v3-;Alias=;ID=PF3D7_0420300-D1-9-Pf3D7_06_v3;pvalue=0.00141;sequence=GTGTTT;
Pf3D7_06_v3	fimo	nucleotide_motif	844338	844343	27.8	+	.	Name=PF3D7_0420300-D1_Pf3D7_06_v3+;Alias=;ID=PF3D7_0420300-D1-10-Pf3D7_06_v3;pvalue=0.00165;sequence=GTAGGT;
Pf3D7_06_v3	fimo	nucleotide_motif	844303	844308	26.7	+	.	Name=PF3D7_0420300-D1_Pf3D7_06_v3+;Alias=;ID=PF3D7_0420300-D1-11-Pf3D7_06_v3;pvalue=0.00215;sequence=GGTTGC;
Pf3D7_06_v3	fimo	nucleotide_motif	844746	844751	26	-	.	Name=PF3D7_0420300-D1_Pf3D7_06_v3-;Alias=;ID=PF3D7_0420300-D1-12-Pf3D7_06_v3;pvalue=0.00249;sequence=CTGTGA;
Pf3D7_06_v3	fimo	nucleotide_motif	844933	844938	25.7	+	.	Name=PF3D7_0420300-D1_Pf3D7_06_v3+;Alias=;ID=PF3D7_0420300-D1-13-Pf3D7_06_v3;pvalue=0.00267;sequence=GAATGT;
Pf3D7_06_v3	fimo	nucleotide_motif	844181	844186	24.9	+	.	Name=PF3D7_0420300-D1_Pf3D7_06_v3+;Alias=;ID=PF3D7_0420300-D1-14-Pf3D7_06_v3;pvalue=0.00321;sequence=GTTTGG;
Pf3D7_06_v3	fimo	nucleotide_motif	844486	844491	24.3	-	.	Name=PF3D7_0420300-D1_Pf3D7_06_v3-;Alias=;ID=PF3D7_0420300-D1-15-Pf3D7_06_v3;pvalue=0.00369;sequence=GTTAGT;
Pf3D7_06_v3	fimo	nucleotide_motif	844870	844875	24.2	-	.	Name=PF3D7_0420300-D1_Pf3D7_06_v3-;Alias=;ID=PF3D7_0420300-D1-16-Pf3D7_06_v3;pvalue=0.00377;sequence=GTGCAT;
Pf3D7_06_v3	fimo	nucleotide_motif	844279	844284	24	+	.	Name=PF3D7_0420300-D1_Pf3D7_06_v3+;Alias=;ID=PF3D7_0420300-D1-17-Pf3D7_06_v3;pvalue=0.00397;sequence=CTATGT;
Pf3D7_06_v3	fimo	nucleotide_motif	844498	844503	23.8	-	.	Name=PF3D7_0420300-D1_Pf3D7_06_v3-;Alias=;ID=PF3D7_0420300-D1-18-Pf3D7_06_v3;pvalue=0.00419;sequence=GTGAAT;
Pf3D7_06_v3	fimo	nucleotide_motif	844744	844749	23.8	-	.	Name=PF3D7_0420300-D1_Pf3D7_06_v3-;Alias=;ID=PF3D7_0420300-D1-19-Pf3D7_06_v3;pvalue=0.00419;sequence=GTGAAT;
Pf3D7_06_v3	fimo	nucleotide_motif	848701	848706	45.4	+	.	Name=PF3D7_0420300-D1_Pf3D7_06_v3+;Alias=;ID=PF3D7_0420300-D1-1-Pf3D7_06_v3;pvalue=2.87e-05;sequence=GTGTGT;
Pf3D7_06_v3	fimo	nucleotide_motif	848777	848782	45.4	+	.	Name=PF3D7_0420300-D1_Pf3D7_06_v3+;Alias=;ID=PF3D7_0420300-D1-2-Pf3D7_06_v3;pvalue=2.87e-05;sequence=GTGTGT;
Pf3D7_06_v3	fimo	nucleotide_motif	848866	848871	45.4	+	.	Name=PF3D7_0420300-D1_Pf3D7_06_v3+;Alias=;ID=PF3D7_0420300-D1-3-Pf3D7_06_v3;pvalue=2.87e-05;sequence=GTGTGT;
Pf3D7_06_v3	fimo	nucleotide_motif	848868	848873	45.4	+	.	Name=PF3D7_0420300-D1_Pf3D7_06_v3+;Alias=;ID=PF3D7_0420300-D1-4-Pf3D7_06_v3;pvalue=2.87e-05;sequence=GTGTGT;
Pf3D7_06_v3	fimo	nucleotide_motif	848214	848219	34.5	-	.	Name=PF3D7_0420300-D1_Pf3D7_06_v3-;Alias=;ID=PF3D7_0420300-D1-5-Pf3D7_06_v3;pvalue=0.000357;sequence=GTATGT;
Pf3D7_06_v3	fimo	nucleotide_motif	848864	848869	32.8	+	.	Name=PF3D7_0420300-D1_Pf3D7_06_v3+;Alias=;ID=PF3D7_0420300-D1-6-Pf3D7_06_v3;pvalue=0.000529;sequence=ATGTGT;
Pf3D7_06_v3	fimo	nucleotide_motif	848773	848778	31	+	.	Name=PF3D7_0420300-D1_Pf3D7_06_v3+;Alias=;ID=PF3D7_0420300-D1-7-Pf3D7_06_v3;pvalue=0.000792;sequence=GTTTGT;
Pf3D7_06_v3	fimo	nucleotide_motif	848703	848708	31	+	.	Name=PF3D7_0420300-D1_Pf3D7_06_v3+;Alias=;ID=PF3D7_0420300-D1-8-Pf3D7_06_v3;pvalue=0.000797;sequence=GTGTCC;
Pf3D7_06_v3	fimo	nucleotide_motif	848779	848784	30.1	+	.	Name=PF3D7_0420300-D1_Pf3D7_06_v3+;Alias=;ID=PF3D7_0420300-D1-9-Pf3D7_06_v3;pvalue=0.00097;sequence=GTGTAT;
Pf3D7_06_v3	fimo	nucleotide_motif	848186	848191	29.1	-	.	Name=PF3D7_0420300-D1_Pf3D7_06_v3-;Alias=;ID=PF3D7_0420300-D1-10-Pf3D7_06_v3;pvalue=0.00123;sequence=TTGTGT;
Pf3D7_06_v3	fimo	nucleotide_motif	848604	848609	29.1	-	.	Name=PF3D7_0420300-D1_Pf3D7_06_v3-;Alias=;ID=PF3D7_0420300-D1-11-Pf3D7_06_v3;pvalue=0.00123;sequence=TTGTGT;
Pf3D7_06_v3	fimo	nucleotide_motif	848775	848780	29.1	+	.	Name=PF3D7_0420300-D1_Pf3D7_06_v3+;Alias=;ID=PF3D7_0420300-D1-12-Pf3D7_06_v3;pvalue=0.00123;sequence=TTGTGT;
Pf3D7_06_v3	fimo	nucleotide_motif	848938	848943	27.7	-	.	Name=PF3D7_0420300-D1_Pf3D7_06_v3-;Alias=;ID=PF3D7_0420300-D1-13-Pf3D7_06_v3;pvalue=0.00171;sequence=GGTTGT;
Pf3D7_06_v3	fimo	nucleotide_motif	848973	848978	26.1	-	.	Name=PF3D7_0420300-D1_Pf3D7_06_v3-;Alias=;ID=PF3D7_0420300-D1-14-Pf3D7_06_v3;pvalue=0.00246;sequence=GTGTCG;
Pf3D7_06_v3	fimo	nucleotide_motif	848101	848106	25.5	+	.	Name=PF3D7_0420300-D1_Pf3D7_06_v3+;Alias=;ID=PF3D7_0420300-D1-15-Pf3D7_06_v3;pvalue=0.00284;sequence=GTATGA;
Pf3D7_06_v3	fimo	nucleotide_motif	848975	848980	25	-	.	Name=PF3D7_0420300-D1_Pf3D7_06_v3-;Alias=;ID=PF3D7_0420300-D1-16-Pf3D7_06_v3;pvalue=0.00318;sequence=AAGTGT;
Pf3D7_06_v3	fimo	nucleotide_motif	848870	848875	24.3	+	.	Name=PF3D7_0420300-D1_Pf3D7_06_v3+;Alias=;ID=PF3D7_0420300-D1-17-Pf3D7_06_v3;pvalue=0.00371;sequence=GTGTCA;
Pf3D7_06_v3	fimo	nucleotide_motif	848188	848193	23.6	-	.	Name=PF3D7_0420300-D1_Pf3D7_06_v3-;Alias=;ID=PF3D7_0420300-D1-18-Pf3D7_06_v3;pvalue=0.00439;sequence=GATTGT;
Pf3D7_06_v3	fimo	nucleotide_motif	853518	853523	45.4	-	.	Name=PF3D7_0420300-D1_Pf3D7_06_v3-;Alias=;ID=PF3D7_0420300-D1-1-Pf3D7_06_v3;pvalue=2.87e-05;sequence=GTGTGT;
Pf3D7_06_v3	fimo	nucleotide_motif	853520	853525	45.4	-	.	Name=PF3D7_0420300-D1_Pf3D7_06_v3-;Alias=;ID=PF3D7_0420300-D1-2-Pf3D7_06_v3;pvalue=2.87e-05;sequence=GTGTGT;
Pf3D7_06_v3	fimo	nucleotide_motif	853522	853527	45.4	-	.	Name=PF3D7_0420300-D1_Pf3D7_06_v3-;Alias=;ID=PF3D7_0420300-D1-3-Pf3D7_06_v3;pvalue=2.87e-05;sequence=GTGTGT;
Pf3D7_06_v3	fimo	nucleotide_motif	853232	853237	42.7	-	.	Name=PF3D7_0420300-D1_Pf3D7_06_v3-;Alias=;ID=PF3D7_0420300-D1-4-Pf3D7_06_v3;pvalue=5.34e-05;sequence=GTGTGG;
Pf3D7_06_v3	fimo	nucleotide_motif	853801	853806	32.8	+	.	Name=PF3D7_0420300-D1_Pf3D7_06_v3+;Alias=;ID=PF3D7_0420300-D1-5-Pf3D7_06_v3;pvalue=0.000529;sequence=ATGTGT;
Pf3D7_06_v3	fimo	nucleotide_motif	853524	853529	32.8	-	.	Name=PF3D7_0420300-D1_Pf3D7_06_v3-;Alias=;ID=PF3D7_0420300-D1-6-Pf3D7_06_v3;pvalue=0.000529;sequence=ATGTGT;
Pf3D7_06_v3	fimo	nucleotide_motif	853538	853543	30.1	-	.	Name=PF3D7_0420300-D1_Pf3D7_06_v3-;Alias=;ID=PF3D7_0420300-D1-7-Pf3D7_06_v3;pvalue=0.00097;sequence=GTGTAT;
Pf3D7_06_v3	fimo	nucleotide_motif	853516	853521	28.5	-	.	Name=PF3D7_0420300-D1_Pf3D7_06_v3-;Alias=;ID=PF3D7_0420300-D1-8-Pf3D7_06_v3;pvalue=0.00141;sequence=GTGTTT;
Pf3D7_06_v3	fimo	nucleotide_motif	853803	853808	28.5	+	.	Name=PF3D7_0420300-D1_Pf3D7_06_v3+;Alias=;ID=PF3D7_0420300-D1-9-Pf3D7_06_v3;pvalue=0.00141;sequence=GTGTTT;
Pf3D7_06_v3	fimo	nucleotide_motif	853988	853993	27.5	-	.	Name=PF3D7_0420300-D1_Pf3D7_06_v3-;Alias=;ID=PF3D7_0420300-D1-10-Pf3D7_06_v3;pvalue=0.00178;sequence=GAGTGA;
Pf3D7_06_v3	fimo	nucleotide_motif	853543	853548	27.3	-	.	Name=PF3D7_0420300-D1_Pf3D7_06_v3-;Alias=;ID=PF3D7_0420300-D1-11-Pf3D7_06_v3;pvalue=0.00188;sequence=GTATGG;
Pf3D7_06_v3	fimo	nucleotide_motif	853488	853493	25.7	-	.	Name=PF3D7_0420300-D1_Pf3D7_06_v3-;Alias=;ID=PF3D7_0420300-D1-12-Pf3D7_06_v3;pvalue=0.00267;sequence=GAATGT;
Pf3D7_06_v3	fimo	nucleotide_motif	853540	853545	25.3	-	.	Name=PF3D7_0420300-D1_Pf3D7_06_v3-;Alias=;ID=PF3D7_0420300-D1-13-Pf3D7_06_v3;pvalue=0.00298;sequence=TGGTGT;
Pf3D7_06_v3	fimo	nucleotide_motif	853234	853239	25	-	.	Name=PF3D7_0420300-D1_Pf3D7_06_v3-;Alias=;ID=PF3D7_0420300-D1-14-Pf3D7_06_v3;pvalue=0.00318;sequence=AAGTGT;
Pf3D7_06_v3	fimo	nucleotide_motif	854099	854104	24.2	+	.	Name=PF3D7_0420300-D1_Pf3D7_06_v3+;Alias=;ID=PF3D7_0420300-D1-15-Pf3D7_06_v3;pvalue=0.00377;sequence=GTGCAT;
Pf3D7_06_v3	fimo	nucleotide_motif	853677	853682	24	+	.	Name=PF3D7_0420300-D1_Pf3D7_06_v3+;Alias=;ID=PF3D7_0420300-D1-16-Pf3D7_06_v3;pvalue=0.00397;sequence=CTATGT;
Pf3D7_06_v3	fimo	nucleotide_motif	854097	854102	23.7	+	.	Name=PF3D7_0420300-D1_Pf3D7_06_v3+;Alias=;ID=PF3D7_0420300-D1-17-Pf3D7_06_v3;pvalue=0.00422;sequence=AAGTGC;
Pf3D7_06_v3	fimo	nucleotide_motif	853457	853462	23.6	-	.	Name=PF3D7_0420300-D1_Pf3D7_06_v3-;Alias=;ID=PF3D7_0420300-D1-18-Pf3D7_06_v3;pvalue=0.00439;sequence=GATTGT;
Pf3D7_06_v3	fimo	nucleotide_motif	853230	853235	23.3	-	.	Name=PF3D7_0420300-D1_Pf3D7_06_v3-;Alias=;ID=PF3D7_0420300-D1-19-Pf3D7_06_v3;pvalue=0.00464;sequence=GTGGTT;
Pf3D7_06_v3	fimo	nucleotide_motif	852876	852881	44.2	+	.	Name=PF3D7_0420300-D1_Pf3D7_06_v3+;Alias=;ID=PF3D7_0420300-D1-1-Pf3D7_06_v3;pvalue=3.82e-05;sequence=GGGTGT;
Pf3D7_06_v3	fimo	nucleotide_motif	853086	853091	32.8	-	.	Name=PF3D7_0420300-D1_Pf3D7_06_v3-;Alias=;ID=PF3D7_0420300-D1-2-Pf3D7_06_v3;pvalue=0.000529;sequence=ATGTGT;
Pf3D7_06_v3	fimo	nucleotide_motif	853592	853597	32.8	-	.	Name=PF3D7_0420300-D1_Pf3D7_06_v3-;Alias=;ID=PF3D7_0420300-D1-3-Pf3D7_06_v3;pvalue=0.000529;sequence=ATGTGT;
Pf3D7_06_v3	fimo	nucleotide_motif	853084	853089	30.1	-	.	Name=PF3D7_0420300-D1_Pf3D7_06_v3-;Alias=;ID=PF3D7_0420300-D1-4-Pf3D7_06_v3;pvalue=0.00097;sequence=GTGTAT;
Pf3D7_06_v3	fimo	nucleotide_motif	853033	853038	28.5	+	.	Name=PF3D7_0420300-D1_Pf3D7_06_v3+;Alias=;ID=PF3D7_0420300-D1-5-Pf3D7_06_v3;pvalue=0.00141;sequence=GTGTTT;
Pf3D7_06_v3	fimo	nucleotide_motif	853590	853595	28.5	-	.	Name=PF3D7_0420300-D1_Pf3D7_06_v3-;Alias=;ID=PF3D7_0420300-D1-6-Pf3D7_06_v3;pvalue=0.00141;sequence=GTGTTT;
Pf3D7_06_v3	fimo	nucleotide_motif	852850	852855	28.2	+	.	Name=PF3D7_0420300-D1_Pf3D7_06_v3+;Alias=;ID=PF3D7_0420300-D1-7-Pf3D7_06_v3;pvalue=0.00152;sequence=GGATGT;
Pf3D7_06_v3	fimo	nucleotide_motif	853031	853036	28.1	+	.	Name=PF3D7_0420300-D1_Pf3D7_06_v3+;Alias=;ID=PF3D7_0420300-D1-8-Pf3D7_06_v3;pvalue=0.00156;sequence=AGGTGT;
Pf3D7_06_v3	fimo	nucleotide_motif	852874	852879	27.6	+	.	Name=PF3D7_0420300-D1_Pf3D7_06_v3+;Alias=;ID=PF3D7_0420300-D1-9-Pf3D7_06_v3;pvalue=0.00174;sequence=ATGGGT;
Pf3D7_06_v3	fimo	nucleotide_motif	853405	853410	27.5	+	.	Name=PF3D7_0420300-D1_Pf3D7_06_v3+;Alias=;ID=PF3D7_0420300-D1-10-Pf3D7_06_v3;pvalue=0.00178;sequence=GAGTGA;
Pf3D7_06_v3	fimo	nucleotide_motif	853064	853069	26.7	+	.	Name=PF3D7_0420300-D1_Pf3D7_06_v3+;Alias=;ID=PF3D7_0420300-D1-11-Pf3D7_06_v3;pvalue=0.00212;sequence=GTAAGT;
Pf3D7_06_v3	fimo	nucleotide_motif	852971	852976	25.2	+	.	Name=PF3D7_0420300-D1_Pf3D7_06_v3+;Alias=;ID=PF3D7_0420300-D1-12-Pf3D7_06_v3;pvalue=0.00301;sequence=GTTCGT;
Pf3D7_06_v3	fimo	nucleotide_motif	852937	852942	25	-	.	Name=PF3D7_0420300-D1_Pf3D7_06_v3-;Alias=;ID=PF3D7_0420300-D1-13-Pf3D7_06_v3;pvalue=0.00318;sequence=AAGTGT;
Pf3D7_06_v3	fimo	nucleotide_motif	853294	853299	24.2	-	.	Name=PF3D7_0420300-D1_Pf3D7_06_v3-;Alias=;ID=PF3D7_0420300-D1-14-Pf3D7_06_v3;pvalue=0.00377;sequence=GTGCAT;
Pf3D7_06_v3	fimo	nucleotide_motif	852878	852883	24.2	+	.	Name=PF3D7_0420300-D1_Pf3D7_06_v3+;Alias=;ID=PF3D7_0420300-D1-15-Pf3D7_06_v3;pvalue=0.0038;sequence=GTGTAG;
Pf3D7_06_v3	fimo	nucleotide_motif	853716	853721	24	-	.	Name=PF3D7_0420300-D1_Pf3D7_06_v3-;Alias=;ID=PF3D7_0420300-D1-16-Pf3D7_06_v3;pvalue=0.00397;sequence=CTATGT;
Pf3D7_06_v3	fimo	nucleotide_motif	853296	853301	23.7	-	.	Name=PF3D7_0420300-D1_Pf3D7_06_v3-;Alias=;ID=PF3D7_0420300-D1-17-Pf3D7_06_v3;pvalue=0.00422;sequence=AAGTGC;
Pf3D7_06_v3	fimo	nucleotide_motif	857035	857040	45.4	+	.	Name=PF3D7_0420300-D1_Pf3D7_06_v3+;Alias=;ID=PF3D7_0420300-D1-1-Pf3D7_06_v3;pvalue=2.87e-05;sequence=GTGTGT;
Pf3D7_06_v3	fimo	nucleotide_motif	856469	856474	34.5	+	.	Name=PF3D7_0420300-D1_Pf3D7_06_v3+;Alias=;ID=PF3D7_0420300-D1-2-Pf3D7_06_v3;pvalue=0.000357;sequence=GTATGT;
Pf3D7_06_v3	fimo	nucleotide_motif	856694	856699	34.5	-	.	Name=PF3D7_0420300-D1_Pf3D7_06_v3-;Alias=;ID=PF3D7_0420300-D1-3-Pf3D7_06_v3;pvalue=0.000357;sequence=GTATGT;
Pf3D7_06_v3	fimo	nucleotide_motif	857069	857074	32.1	-	.	Name=PF3D7_0420300-D1_Pf3D7_06_v3-;Alias=;ID=PF3D7_0420300-D1-4-Pf3D7_06_v3;pvalue=0.00062;sequence=ATGTGC;
Pf3D7_06_v3	fimo	nucleotide_motif	856541	856546	31	-	.	Name=PF3D7_0420300-D1_Pf3D7_06_v3-;Alias=;ID=PF3D7_0420300-D1-5-Pf3D7_06_v3;pvalue=0.000792;sequence=GTTTGT;
Pf3D7_06_v3	fimo	nucleotide_motif	856696	856701	30.1	-	.	Name=PF3D7_0420300-D1_Pf3D7_06_v3-;Alias=;ID=PF3D7_0420300-D1-6-Pf3D7_06_v3;pvalue=0.00097;sequence=GTGTAT;
Pf3D7_06_v3	fimo	nucleotide_motif	857037	857042	30.1	+	.	Name=PF3D7_0420300-D1_Pf3D7_06_v3+;Alias=;ID=PF3D7_0420300-D1-7-Pf3D7_06_v3;pvalue=0.00097;sequence=GTGTAT;
Pf3D7_06_v3	fimo	nucleotide_motif	856698	856703	29.1	-	.	Name=PF3D7_0420300-D1_Pf3D7_06_v3-;Alias=;ID=PF3D7_0420300-D1-8-Pf3D7_06_v3;pvalue=0.00123;sequence=TTGTGT;
Pf3D7_06_v3	fimo	nucleotide_motif	856475	856480	28.2	-	.	Name=PF3D7_0420300-D1_Pf3D7_06_v3-;Alias=;ID=PF3D7_0420300-D1-9-Pf3D7_06_v3;pvalue=0.00152;sequence=GGATGT;
Pf3D7_06_v3	fimo	nucleotide_motif	856401	856406	26.7	+	.	Name=PF3D7_0420300-D1_Pf3D7_06_v3+;Alias=;ID=PF3D7_0420300-D1-10-Pf3D7_06_v3;pvalue=0.00215;sequence=ATGCGT;
Pf3D7_06_v3	fimo	nucleotide_motif	856481	856486	26.6	+	.	Name=PF3D7_0420300-D1_Pf3D7_06_v3+;Alias=;ID=PF3D7_0420300-D1-11-Pf3D7_06_v3;pvalue=0.00218;sequence=ATGTGG;
Pf3D7_06_v3	fimo	nucleotide_motif	857033	857038	26.1	+	.	Name=PF3D7_0420300-D1_Pf3D7_06_v3+;Alias=;ID=PF3D7_0420300-D1-12-Pf3D7_06_v3;pvalue=0.00246;sequence=CAGTGT;
Pf3D7_06_v3	fimo	nucleotide_motif	857071	857076	25.7	-	.	Name=PF3D7_0420300-D1_Pf3D7_06_v3-;Alias=;ID=PF3D7_0420300-D1-13-Pf3D7_06_v3;pvalue=0.00267;sequence=GAATGT;
Pf3D7_06_v3	fimo	nucleotide_motif	856583	856588	25.5	-	.	Name=PF3D7_0420300-D1_Pf3D7_06_v3-;Alias=;ID=PF3D7_0420300-D1-14-Pf3D7_06_v3;pvalue=0.00284;sequence=GTATGA;
Pf3D7_06_v3	fimo	nucleotide_motif	856532	856537	25.5	+	.	Name=PF3D7_0420300-D1_Pf3D7_06_v3+;Alias=;ID=PF3D7_0420300-D1-15-Pf3D7_06_v3;pvalue=0.00284;sequence=GTATGA;
Pf3D7_06_v3	fimo	nucleotide_motif	857242	857247	25.3	+	.	Name=PF3D7_0420300-D1_Pf3D7_06_v3+;Alias=;ID=PF3D7_0420300-D1-16-Pf3D7_06_v3;pvalue=0.00291;sequence=GTGGAT;
Pf3D7_06_v3	fimo	nucleotide_motif	857065	857070	25.3	+	.	Name=PF3D7_0420300-D1_Pf3D7_06_v3+;Alias=;ID=PF3D7_0420300-D1-17-Pf3D7_06_v3;pvalue=0.00294;sequence=GTAAGC;
Pf3D7_06_v3	fimo	nucleotide_motif	857100	857105	25	-	.	Name=PF3D7_0420300-D1_Pf3D7_06_v3-;Alias=;ID=PF3D7_0420300-D1-18-Pf3D7_06_v3;pvalue=0.00318;sequence=AAGTGT;
Pf3D7_06_v3	fimo	nucleotide_motif	856710	856715	24.6	-	.	Name=PF3D7_0420300-D1_Pf3D7_06_v3-;Alias=;ID=PF3D7_0420300-D1-19-Pf3D7_06_v3;pvalue=0.00348;sequence=ATGAGC;
Pf3D7_06_v3	fimo	nucleotide_motif	856641	856646	24.3	+	.	Name=PF3D7_0420300-D1_Pf3D7_06_v3+;Alias=;ID=PF3D7_0420300-D1-20-Pf3D7_06_v3;pvalue=0.00369;sequence=GTTAGT;
Pf3D7_06_v3	fimo	nucleotide_motif	857055	857060	23.6	+	.	Name=PF3D7_0420300-D1_Pf3D7_06_v3+;Alias=;ID=PF3D7_0420300-D1-21-Pf3D7_06_v3;pvalue=0.00439;sequence=GATTGT;
Pf3D7_06_v3	fimo	nucleotide_motif	861660	861665	45.4	-	.	Name=PF3D7_0420300-D1_Pf3D7_06_v3-;Alias=;ID=PF3D7_0420300-D1-1-Pf3D7_06_v3;pvalue=2.87e-05;sequence=GTGTGT;
Pf3D7_06_v3	fimo	nucleotide_motif	860732	860737	43.6	+	.	Name=PF3D7_0420300-D1_Pf3D7_06_v3+;Alias=;ID=PF3D7_0420300-D1-2-Pf3D7_06_v3;pvalue=4.38e-05;sequence=GTGGGT;
Pf3D7_06_v3	fimo	nucleotide_motif	861658	861663	30.1	-	.	Name=PF3D7_0420300-D1_Pf3D7_06_v3-;Alias=;ID=PF3D7_0420300-D1-3-Pf3D7_06_v3;pvalue=0.00097;sequence=GTGTAT;
Pf3D7_06_v3	fimo	nucleotide_motif	860730	860735	28.2	+	.	Name=PF3D7_0420300-D1_Pf3D7_06_v3+;Alias=;ID=PF3D7_0420300-D1-4-Pf3D7_06_v3;pvalue=0.00152;sequence=GCGTGG;
Pf3D7_06_v3	fimo	nucleotide_motif	861386	861391	25.4	-	.	Name=PF3D7_0420300-D1_Pf3D7_06_v3-;Alias=;ID=PF3D7_0420300-D1-5-Pf3D7_06_v3;pvalue=0.00286;sequence=GCATGC;
Pf3D7_06_v3	fimo	nucleotide_motif	861386	861391	25.4	+	.	Name=PF3D7_0420300-D1_Pf3D7_06_v3+;Alias=;ID=PF3D7_0420300-D1-6-Pf3D7_06_v3;pvalue=0.00286;sequence=GCATGC;
Pf3D7_06_v3	fimo	nucleotide_motif	861662	861667	25	-	.	Name=PF3D7_0420300-D1_Pf3D7_06_v3-;Alias=;ID=PF3D7_0420300-D1-7-Pf3D7_06_v3;pvalue=0.00318;sequence=AAGTGT;
Pf3D7_06_v3	fimo	nucleotide_motif	861410	861415	24.2	-	.	Name=PF3D7_0420300-D1_Pf3D7_06_v3-;Alias=;ID=PF3D7_0420300-D1-8-Pf3D7_06_v3;pvalue=0.0038;sequence=GTGTAG;
Pf3D7_06_v3	fimo	nucleotide_motif	861395	861400	24	-	.	Name=PF3D7_0420300-D1_Pf3D7_06_v3-;Alias=;ID=PF3D7_0420300-D1-9-Pf3D7_06_v3;pvalue=0.00402;sequence=GTTCGC;
Pf3D7_06_v3	fimo	nucleotide_motif	861370	861375	23.5	-	.	Name=PF3D7_0420300-D1_Pf3D7_06_v3-;Alias=;ID=PF3D7_0420300-D1-10-Pf3D7_06_v3;pvalue=0.00443;sequence=GGGTTC;
Pf3D7_06_v3	fimo	nucleotide_motif	860734	860739	23.5	+	.	Name=PF3D7_0420300-D1_Pf3D7_06_v3+;Alias=;ID=PF3D7_0420300-D1-11-Pf3D7_06_v3;pvalue=0.00443;sequence=GGGTTC;
Pf3D7_06_v3	fimo	nucleotide_motif	860754	860759	23.4	-	.	Name=PF3D7_0420300-D1_Pf3D7_06_v3-;Alias=;ID=PF3D7_0420300-D1-12-Pf3D7_06_v3;pvalue=0.0046;sequence=GTTTGA;
Pf3D7_06_v3	fimo	nucleotide_motif	861703	861708	43.6	-	.	Name=PF3D7_0420300-D1_Pf3D7_06_v3-;Alias=;ID=PF3D7_0420300-D1-1-Pf3D7_06_v3;pvalue=4.38e-05;sequence=GTGGGT;
Pf3D7_06_v3	fimo	nucleotide_motif	862118	862123	32.8	+	.	Name=PF3D7_0420300-D1_Pf3D7_06_v3+;Alias=;ID=PF3D7_0420300-D1-2-Pf3D7_06_v3;pvalue=0.000529;sequence=ATGTGT;
Pf3D7_06_v3	fimo	nucleotide_motif	861942	861947	30.1	-	.	Name=PF3D7_0420300-D1_Pf3D7_06_v3-;Alias=;ID=PF3D7_0420300-D1-3-Pf3D7_06_v3;pvalue=0.00097;sequence=GTGTAT;
Pf3D7_06_v3	fimo	nucleotide_motif	862120	862125	30.1	+	.	Name=PF3D7_0420300-D1_Pf3D7_06_v3+;Alias=;ID=PF3D7_0420300-D1-4-Pf3D7_06_v3;pvalue=0.00097;sequence=GTGTAT;
Pf3D7_06_v3	fimo	nucleotide_motif	861716	861721	29.9	-	.	Name=PF3D7_0420300-D1_Pf3D7_06_v3-;Alias=;ID=PF3D7_0420300-D1-5-Pf3D7_06_v3;pvalue=0.00103;sequence=GTCTGT;
Pf3D7_06_v3	fimo	nucleotide_motif	861705	861710	28.2	-	.	Name=PF3D7_0420300-D1_Pf3D7_06_v3-;Alias=;ID=PF3D7_0420300-D1-6-Pf3D7_06_v3;pvalue=0.00152;sequence=GCGTGG;
Pf3D7_06_v3	fimo	nucleotide_motif	861875	861880	27.5	+	.	Name=PF3D7_0420300-D1_Pf3D7_06_v3+;Alias=;ID=PF3D7_0420300-D1-7-Pf3D7_06_v3;pvalue=0.00178;sequence=GAGTGA;
Pf3D7_06_v3	fimo	nucleotide_motif	861946	861951	26.7	-	.	Name=PF3D7_0420300-D1_Pf3D7_06_v3-;Alias=;ID=PF3D7_0420300-D1-8-Pf3D7_06_v3;pvalue=0.00212;sequence=GTAAGT;
Pf3D7_06_v3	fimo	nucleotide_motif	862274	862279	26.1	-	.	Name=PF3D7_0420300-D1_Pf3D7_06_v3-;Alias=;ID=PF3D7_0420300-D1-9-Pf3D7_06_v3;pvalue=0.00246;sequence=ATGAGT;
Pf3D7_06_v3	fimo	nucleotide_motif	861908	861913	25.5	-	.	Name=PF3D7_0420300-D1_Pf3D7_06_v3-;Alias=;ID=PF3D7_0420300-D1-10-Pf3D7_06_v3;pvalue=0.00284;sequence=GTATGA;
Pf3D7_06_v3	fimo	nucleotide_motif	861944	861949	25	-	.	Name=PF3D7_0420300-D1_Pf3D7_06_v3-;Alias=;ID=PF3D7_0420300-D1-11-Pf3D7_06_v3;pvalue=0.00318;sequence=AAGTGT;
Pf3D7_06_v3	fimo	nucleotide_motif	861723	861728	23.6	-	.	Name=PF3D7_0420300-D1_Pf3D7_06_v3-;Alias=;ID=PF3D7_0420300-D1-12-Pf3D7_06_v3;pvalue=0.00439;sequence=GATTGT;
Pf3D7_06_v3	fimo	nucleotide_motif	861701	861706	23.5	-	.	Name=PF3D7_0420300-D1_Pf3D7_06_v3-;Alias=;ID=PF3D7_0420300-D1-13-Pf3D7_06_v3;pvalue=0.00443;sequence=GGGTTC;
Pf3D7_06_v3	fimo	nucleotide_motif	861681	861686	23.4	+	.	Name=PF3D7_0420300-D1_Pf3D7_06_v3+;Alias=;ID=PF3D7_0420300-D1-14-Pf3D7_06_v3;pvalue=0.0046;sequence=GTTTGA;
Pf3D7_06_v3	fimo	nucleotide_motif	870689	870694	45.4	-	.	Name=PF3D7_0420300-D1_Pf3D7_06_v3-;Alias=;ID=PF3D7_0420300-D1-1-Pf3D7_06_v3;pvalue=2.87e-05;sequence=GTGTGT;
Pf3D7_06_v3	fimo	nucleotide_motif	870649	870654	44.7	-	.	Name=PF3D7_0420300-D1_Pf3D7_06_v3-;Alias=;ID=PF3D7_0420300-D1-2-Pf3D7_06_v3;pvalue=3.35e-05;sequence=GTGTGC;
Pf3D7_06_v3	fimo	nucleotide_motif	870641	870646	42.7	+	.	Name=PF3D7_0420300-D1_Pf3D7_06_v3+;Alias=;ID=PF3D7_0420300-D1-3-Pf3D7_06_v3;pvalue=5.34e-05;sequence=GTGTGG;
Pf3D7_06_v3	fimo	nucleotide_motif	870651	870656	42.3	-	.	Name=PF3D7_0420300-D1_Pf3D7_06_v3-;Alias=;ID=PF3D7_0420300-D1-4-Pf3D7_06_v3;pvalue=5.89e-05;sequence=GCGTGT;
Pf3D7_06_v3	fimo	nucleotide_motif	870717	870722	40.6	-	.	Name=PF3D7_0420300-D1_Pf3D7_06_v3-;Alias=;ID=PF3D7_0420300-D1-5-Pf3D7_06_v3;pvalue=8.76e-05;sequence=GTGAGT;
Pf3D7_06_v3	fimo	nucleotide_motif	871410	871415	38.4	-	.	Name=PF3D7_0420300-D1_Pf3D7_06_v3-;Alias=;ID=PF3D7_0420300-D1-6-Pf3D7_06_v3;pvalue=0.000146;sequence=GTGTGA;
Pf3D7_06_v3	fimo	nucleotide_motif	871338	871343	34.5	+	.	Name=PF3D7_0420300-D1_Pf3D7_06_v3+;Alias=;ID=PF3D7_0420300-D1-7-Pf3D7_06_v3;pvalue=0.000357;sequence=GTATGT;
Pf3D7_06_v3	fimo	nucleotide_motif	870639	870644	32.8	+	.	Name=PF3D7_0420300-D1_Pf3D7_06_v3+;Alias=;ID=PF3D7_0420300-D1-8-Pf3D7_06_v3;pvalue=0.000529;sequence=ATGTGT;
Pf3D7_06_v3	fimo	nucleotide_motif	871255	871260	32.8	-	.	Name=PF3D7_0420300-D1_Pf3D7_06_v3-;Alias=;ID=PF3D7_0420300-D1-9-Pf3D7_06_v3;pvalue=0.000529;sequence=ATGTGT;
Pf3D7_06_v3	fimo	nucleotide_motif	871450	871455	32.8	-	.	Name=PF3D7_0420300-D1_Pf3D7_06_v3-;Alias=;ID=PF3D7_0420300-D1-10-Pf3D7_06_v3;pvalue=0.000529;sequence=ATGTGT;
Pf3D7_06_v3	fimo	nucleotide_motif	871244	871249	32.3	-	.	Name=PF3D7_0420300-D1_Pf3D7_06_v3-;Alias=;ID=PF3D7_0420300-D1-11-Pf3D7_06_v3;pvalue=0.000591;sequence=GTATGC;
Pf3D7_06_v3	fimo	nucleotide_motif	871395	871400	32.1	-	.	Name=PF3D7_0420300-D1_Pf3D7_06_v3-;Alias=;ID=PF3D7_0420300-D1-12-Pf3D7_06_v3;pvalue=0.00062;sequence=ATGTGC;
Pf3D7_06_v3	fimo	nucleotide_motif	871448	871453	30.1	-	.	Name=PF3D7_0420300-D1_Pf3D7_06_v3-;Alias=;ID=PF3D7_0420300-D1-13-Pf3D7_06_v3;pvalue=0.00097;sequence=GTGTAT;
Pf3D7_06_v3	fimo	nucleotide_motif	870958	870963	29.7	-	.	Name=PF3D7_0420300-D1_Pf3D7_06_v3-;Alias=;ID=PF3D7_0420300-D1-14-Pf3D7_06_v3;pvalue=0.00106;sequence=GGGAGT;
Pf3D7_06_v3	fimo	nucleotide_motif	871494	871499	29.1	+	.	Name=PF3D7_0420300-D1_Pf3D7_06_v3+;Alias=;ID=PF3D7_0420300-D1-15-Pf3D7_06_v3;pvalue=0.00123;sequence=TTGTGT;
Pf3D7_06_v3	fimo	nucleotide_motif	871240	871245	29.1	+	.	Name=PF3D7_0420300-D1_Pf3D7_06_v3+;Alias=;ID=PF3D7_0420300-D1-16-Pf3D7_06_v3;pvalue=0.00124;sequence=GTCTGC;
Pf3D7_06_v3	fimo	nucleotide_motif	871388	871393	28.5	-	.	Name=PF3D7_0420300-D1_Pf3D7_06_v3-;Alias=;ID=PF3D7_0420300-D1-17-Pf3D7_06_v3;pvalue=0.00141;sequence=GTGTTT;
Pf3D7_06_v3	fimo	nucleotide_motif	871496	871501	28.5	+	.	Name=PF3D7_0420300-D1_Pf3D7_06_v3+;Alias=;ID=PF3D7_0420300-D1-18-Pf3D7_06_v3;pvalue=0.00141;sequence=GTGTTT;
Pf3D7_06_v3	fimo	nucleotide_motif	870687	870692	28.3	-	.	Name=PF3D7_0420300-D1_Pf3D7_06_v3-;Alias=;ID=PF3D7_0420300-D1-19-Pf3D7_06_v3;pvalue=0.00148;sequence=GTGTTC;
Pf3D7_06_v3	fimo	nucleotide_motif	871334	871339	27.4	+	.	Name=PF3D7_0420300-D1_Pf3D7_06_v3+;Alias=;ID=PF3D7_0420300-D1-20-Pf3D7_06_v3;pvalue=0.00181;sequence=GTACGT;
Pf3D7_06_v3	fimo	nucleotide_motif	871332	871337	27.4	-	.	Name=PF3D7_0420300-D1_Pf3D7_06_v3-;Alias=;ID=PF3D7_0420300-D1-21-Pf3D7_06_v3;pvalue=0.00181;sequence=GTACGT;
Pf3D7_06_v3	fimo	nucleotide_motif	871390	871395	26.1	-	.	Name=PF3D7_0420300-D1_Pf3D7_06_v3-;Alias=;ID=PF3D7_0420300-D1-22-Pf3D7_06_v3;pvalue=0.00246;sequence=CAGTGT;
Pf3D7_06_v3	fimo	nucleotide_motif	870619	870624	25.5	+	.	Name=PF3D7_0420300-D1_Pf3D7_06_v3+;Alias=;ID=PF3D7_0420300-D1-23-Pf3D7_06_v3;pvalue=0.00284;sequence=GTATGA;
Pf3D7_06_v3	fimo	nucleotide_motif	870691	870696	25.3	-	.	Name=PF3D7_0420300-D1_Pf3D7_06_v3-;Alias=;ID=PF3D7_0420300-D1-24-Pf3D7_06_v3;pvalue=0.00298;sequence=TGGTGT;
Pf3D7_06_v3	fimo	nucleotide_motif	870705	870710	25.3	-	.	Name=PF3D7_0420300-D1_Pf3D7_06_v3-;Alias=;ID=PF3D7_0420300-D1-25-Pf3D7_06_v3;pvalue=0.00298;sequence=TGGTGT;
Pf3D7_06_v3	fimo	nucleotide_motif	871412	871417	25	-	.	Name=PF3D7_0420300-D1_Pf3D7_06_v3-;Alias=;ID=PF3D7_0420300-D1-26-Pf3D7_06_v3;pvalue=0.00318;sequence=AAGTGT;
Pf3D7_06_v3	fimo	nucleotide_motif	870542	870547	24.7	-	.	Name=PF3D7_0420300-D1_Pf3D7_06_v3-;Alias=;ID=PF3D7_0420300-D1-27-Pf3D7_06_v3;pvalue=0.00341;sequence=GGGTTT;
Pf3D7_06_v3	fimo	nucleotide_motif	870615	870620	24.3	+	.	Name=PF3D7_0420300-D1_Pf3D7_06_v3+;Alias=;ID=PF3D7_0420300-D1-28-Pf3D7_06_v3;pvalue=0.00369;sequence=GTTAGT;
Pf3D7_06_v3	fimo	nucleotide_motif	871125	871130	24.3	+	.	Name=PF3D7_0420300-D1_Pf3D7_06_v3+;Alias=;ID=PF3D7_0420300-D1-29-Pf3D7_06_v3;pvalue=0.00369;sequence=GTTAGT;
Pf3D7_06_v3	fimo	nucleotide_motif	870544	870549	23.5	-	.	Name=PF3D7_0420300-D1_Pf3D7_06_v3-;Alias=;ID=PF3D7_0420300-D1-30-Pf3D7_06_v3;pvalue=0.00443;sequence=TTGGGT;
Pf3D7_06_v3	fimo	nucleotide_motif	873236	873241	30	-	.	Name=PF3D7_0420300-D1_Pf3D7_06_v3-;Alias=;ID=PF3D7_0420300-D1-1-Pf3D7_06_v3;pvalue=0.000998;sequence=GTTTGC;
Pf3D7_06_v3	fimo	nucleotide_motif	873645	873650	28.3	-	.	Name=PF3D7_0420300-D1_Pf3D7_06_v3-;Alias=;ID=PF3D7_0420300-D1-2-Pf3D7_06_v3;pvalue=0.00149;sequence=GTGGGA;
Pf3D7_06_v3	fimo	nucleotide_motif	873589	873594	28.2	+	.	Name=PF3D7_0420300-D1_Pf3D7_06_v3+;Alias=;ID=PF3D7_0420300-D1-3-Pf3D7_06_v3;pvalue=0.00152;sequence=GGATGT;
Pf3D7_06_v3	fimo	nucleotide_motif	873935	873940	26.7	+	.	Name=PF3D7_0420300-D1_Pf3D7_06_v3+;Alias=;ID=PF3D7_0420300-D1-4-Pf3D7_06_v3;pvalue=0.00215;sequence=ATGCGT;
Pf3D7_06_v3	fimo	nucleotide_motif	873647	873652	26.6	-	.	Name=PF3D7_0420300-D1_Pf3D7_06_v3-;Alias=;ID=PF3D7_0420300-D1-5-Pf3D7_06_v3;pvalue=0.00218;sequence=ATGTGG;
Pf3D7_06_v3	fimo	nucleotide_motif	873937	873942	26.5	-	.	Name=PF3D7_0420300-D1_Pf3D7_06_v3-;Alias=;ID=PF3D7_0420300-D1-6-Pf3D7_06_v3;pvalue=0.00226;sequence=GTACGC;
Pf3D7_06_v3	fimo	nucleotide_motif	873146	873151	24.7	-	.	Name=PF3D7_0420300-D1_Pf3D7_06_v3-;Alias=;ID=PF3D7_0420300-D1-7-Pf3D7_06_v3;pvalue=0.00341;sequence=ATGTGA;
Pf3D7_06_v3	fimo	nucleotide_motif	872396	872401	45.4	+	.	Name=PF3D7_0420300-D1_Pf3D7_06_v3+;Alias=;ID=PF3D7_0420300-D1-1-Pf3D7_06_v3;pvalue=2.87e-05;sequence=GTGTGT;
Pf3D7_06_v3	fimo	nucleotide_motif	872877	872882	32.1	+	.	Name=PF3D7_0420300-D1_Pf3D7_06_v3+;Alias=;ID=PF3D7_0420300-D1-2-Pf3D7_06_v3;pvalue=0.00062;sequence=ATGTGC;
Pf3D7_06_v3	fimo	nucleotide_motif	872398	872403	28.5	+	.	Name=PF3D7_0420300-D1_Pf3D7_06_v3+;Alias=;ID=PF3D7_0420300-D1-3-Pf3D7_06_v3;pvalue=0.00141;sequence=GTGTTT;
Pf3D7_06_v3	fimo	nucleotide_motif	872394	872399	26.1	+	.	Name=PF3D7_0420300-D1_Pf3D7_06_v3+;Alias=;ID=PF3D7_0420300-D1-4-Pf3D7_06_v3;pvalue=0.00246;sequence=CAGTGT;
Pf3D7_06_v3	fimo	nucleotide_motif	872879	872884	24.2	+	.	Name=PF3D7_0420300-D1_Pf3D7_06_v3+;Alias=;ID=PF3D7_0420300-D1-5-Pf3D7_06_v3;pvalue=0.00377;sequence=GTGCAT;
Pf3D7_06_v3	fimo	nucleotide_motif	877612	877617	45.4	-	.	Name=PF3D7_0420300-D1_Pf3D7_06_v3-;Alias=;ID=PF3D7_0420300-D1-1-Pf3D7_06_v3;pvalue=2.87e-05;sequence=GTGTGT;
Pf3D7_06_v3	fimo	nucleotide_motif	877610	877615	44.7	-	.	Name=PF3D7_0420300-D1_Pf3D7_06_v3-;Alias=;ID=PF3D7_0420300-D1-2-Pf3D7_06_v3;pvalue=3.35e-05;sequence=GTGTGC;
Pf3D7_06_v3	fimo	nucleotide_motif	877608	877613	43.1	-	.	Name=PF3D7_0420300-D1_Pf3D7_06_v3-;Alias=;ID=PF3D7_0420300-D1-3-Pf3D7_06_v3;pvalue=4.86e-05;sequence=GTGCGT;
Pf3D7_06_v3	fimo	nucleotide_motif	877430	877435	32.7	+	.	Name=PF3D7_0420300-D1_Pf3D7_06_v3+;Alias=;ID=PF3D7_0420300-D1-4-Pf3D7_06_v3;pvalue=0.000534;sequence=CTGTGC;
Pf3D7_06_v3	fimo	nucleotide_motif	878335	878340	31	+	.	Name=PF3D7_0420300-D1_Pf3D7_06_v3+;Alias=;ID=PF3D7_0420300-D1-5-Pf3D7_06_v3;pvalue=0.000792;sequence=GTTTGT;
Pf3D7_06_v3	fimo	nucleotide_motif	878057	878062	30.1	-	.	Name=PF3D7_0420300-D1_Pf3D7_06_v3-;Alias=;ID=PF3D7_0420300-D1-6-Pf3D7_06_v3;pvalue=0.00097;sequence=GTGTAT;
Pf3D7_06_v3	fimo	nucleotide_motif	878234	878239	30.1	-	.	Name=PF3D7_0420300-D1_Pf3D7_06_v3-;Alias=;ID=PF3D7_0420300-D1-7-Pf3D7_06_v3;pvalue=0.00097;sequence=GTGTAT;
Pf3D7_06_v3	fimo	nucleotide_motif	877614	877619	29.1	-	.	Name=PF3D7_0420300-D1_Pf3D7_06_v3-;Alias=;ID=PF3D7_0420300-D1-8-Pf3D7_06_v3;pvalue=0.00123;sequence=TTGTGT;
Pf3D7_06_v3	fimo	nucleotide_motif	878059	878064	29.1	-	.	Name=PF3D7_0420300-D1_Pf3D7_06_v3-;Alias=;ID=PF3D7_0420300-D1-9-Pf3D7_06_v3;pvalue=0.00123;sequence=TTGTGT;
Pf3D7_06_v3	fimo	nucleotide_motif	877478	877483	28.1	-	.	Name=PF3D7_0420300-D1_Pf3D7_06_v3-;Alias=;ID=PF3D7_0420300-D1-10-Pf3D7_06_v3;pvalue=0.00156;sequence=AGGTGT;
Pf3D7_06_v3	fimo	nucleotide_motif	878073	878078	27.7	+	.	Name=PF3D7_0420300-D1_Pf3D7_06_v3+;Alias=;ID=PF3D7_0420300-D1-11-Pf3D7_06_v3;pvalue=0.00168;sequence=GTGAGA;
Pf3D7_06_v3	fimo	nucleotide_motif	877654	877659	26.6	+	.	Name=PF3D7_0420300-D1_Pf3D7_06_v3+;Alias=;ID=PF3D7_0420300-D1-12-Pf3D7_06_v3;pvalue=0.00218;sequence=ATGTGG;
Pf3D7_06_v3	fimo	nucleotide_motif	877846	877851	26.5	-	.	Name=PF3D7_0420300-D1_Pf3D7_06_v3-;Alias=;ID=PF3D7_0420300-D1-13-Pf3D7_06_v3;pvalue=0.00222;sequence=GTTGGT;
Pf3D7_06_v3	fimo	nucleotide_motif	878046	878051	26.1	+	.	Name=PF3D7_0420300-D1_Pf3D7_06_v3+;Alias=;ID=PF3D7_0420300-D1-14-Pf3D7_06_v3;pvalue=0.00246;sequence=ATGAGT;
Pf3D7_06_v3	fimo	nucleotide_motif	878236	878241	25.3	-	.	Name=PF3D7_0420300-D1_Pf3D7_06_v3-;Alias=;ID=PF3D7_0420300-D1-15-Pf3D7_06_v3;pvalue=0.00298;sequence=TGGTGT;
Pf3D7_06_v3	fimo	nucleotide_motif	877659	877664	24.2	+	.	Name=PF3D7_0420300-D1_Pf3D7_06_v3+;Alias=;ID=PF3D7_0420300-D1-16-Pf3D7_06_v3;pvalue=0.00377;sequence=GTGCAT;
Pf3D7_06_v3	fimo	nucleotide_motif	877657	877662	24	+	.	Name=PF3D7_0420300-D1_Pf3D7_06_v3+;Alias=;ID=PF3D7_0420300-D1-17-Pf3D7_06_v3;pvalue=0.00402;sequence=TGGTGC;
Pf3D7_06_v3	fimo	nucleotide_motif	877890	877895	23.3	+	.	Name=PF3D7_0420300-D1_Pf3D7_06_v3+;Alias=;ID=PF3D7_0420300-D1-18-Pf3D7_06_v3;pvalue=0.00464;sequence=GTGGTT;
Pf3D7_06_v3	fimo	nucleotide_motif	881280	881285	42.7	+	.	Name=PF3D7_0420300-D1_Pf3D7_06_v3+;Alias=;ID=PF3D7_0420300-D1-1-Pf3D7_06_v3;pvalue=5.34e-05;sequence=GTGTGG;
Pf3D7_06_v3	fimo	nucleotide_motif	881191	881196	34.5	+	.	Name=PF3D7_0420300-D1_Pf3D7_06_v3+;Alias=;ID=PF3D7_0420300-D1-2-Pf3D7_06_v3;pvalue=0.000357;sequence=GTATGT;
Pf3D7_06_v3	fimo	nucleotide_motif	881056	881061	34.5	-	.	Name=PF3D7_0420300-D1_Pf3D7_06_v3-;Alias=;ID=PF3D7_0420300-D1-3-Pf3D7_06_v3;pvalue=0.000357;sequence=GTATGT;
Pf3D7_06_v3	fimo	nucleotide_motif	881064	881069	32.8	+	.	Name=PF3D7_0420300-D1_Pf3D7_06_v3+;Alias=;ID=PF3D7_0420300-D1-4-Pf3D7_06_v3;pvalue=0.000529;sequence=ATGTGT;
Pf3D7_06_v3	fimo	nucleotide_motif	880929	880934	32.8	-	.	Name=PF3D7_0420300-D1_Pf3D7_06_v3-;Alias=;ID=PF3D7_0420300-D1-5-Pf3D7_06_v3;pvalue=0.000529;sequence=ATGTGT;
Pf3D7_06_v3	fimo	nucleotide_motif	880927	880932	32.5	-	.	Name=PF3D7_0420300-D1_Pf3D7_06_v3-;Alias=;ID=PF3D7_0420300-D1-6-Pf3D7_06_v3;pvalue=0.000562;sequence=GTGTCT;
Pf3D7_06_v3	fimo	nucleotide_motif	881066	881071	30.1	+	.	Name=PF3D7_0420300-D1_Pf3D7_06_v3+;Alias=;ID=PF3D7_0420300-D1-7-Pf3D7_06_v3;pvalue=0.00097;sequence=GTGTAT;
Pf3D7_06_v3	fimo	nucleotide_motif	881543	881548	28.3	-	.	Name=PF3D7_0420300-D1_Pf3D7_06_v3-;Alias=;ID=PF3D7_0420300-D1-8-Pf3D7_06_v3;pvalue=0.00148;sequence=GTGTTC;
Pf3D7_06_v3	fimo	nucleotide_motif	881545	881550	28.1	-	.	Name=PF3D7_0420300-D1_Pf3D7_06_v3-;Alias=;ID=PF3D7_0420300-D1-9-Pf3D7_06_v3;pvalue=0.00156;sequence=AGGTGT;
Pf3D7_06_v3	fimo	nucleotide_motif	881284	881289	27.7	+	.	Name=PF3D7_0420300-D1_Pf3D7_06_v3+;Alias=;ID=PF3D7_0420300-D1-10-Pf3D7_06_v3;pvalue=0.00171;sequence=GGTTGT;
Pf3D7_06_v3	fimo	nucleotide_motif	880826	880831	24	-	.	Name=PF3D7_0420300-D1_Pf3D7_06_v3-;Alias=;ID=PF3D7_0420300-D1-11-Pf3D7_06_v3;pvalue=0.00401;sequence=GCGTAT;
Pf3D7_06_v3	fimo	nucleotide_motif	881282	881287	23.3	+	.	Name=PF3D7_0420300-D1_Pf3D7_06_v3+;Alias=;ID=PF3D7_0420300-D1-12-Pf3D7_06_v3;pvalue=0.00464;sequence=GTGGTT;
Pf3D7_06_v3	fimo	nucleotide_motif	883793	883798	40.6	+	.	Name=PF3D7_0420300-D1_Pf3D7_06_v3+;Alias=;ID=PF3D7_0420300-D1-1-Pf3D7_06_v3;pvalue=8.76e-05;sequence=GTGAGT;
Pf3D7_06_v3	fimo	nucleotide_motif	883078	883083	34.5	+	.	Name=PF3D7_0420300-D1_Pf3D7_06_v3+;Alias=;ID=PF3D7_0420300-D1-2-Pf3D7_06_v3;pvalue=0.000357;sequence=GTATGT;
Pf3D7_06_v3	fimo	nucleotide_motif	883080	883085	32.8	+	.	Name=PF3D7_0420300-D1_Pf3D7_06_v3+;Alias=;ID=PF3D7_0420300-D1-3-Pf3D7_06_v3;pvalue=0.000529;sequence=ATGTGT;
Pf3D7_06_v3	fimo	nucleotide_motif	883035	883040	31	-	.	Name=PF3D7_0420300-D1_Pf3D7_06_v3-;Alias=;ID=PF3D7_0420300-D1-4-Pf3D7_06_v3;pvalue=0.000792;sequence=GTTTGT;
Pf3D7_06_v3	fimo	nucleotide_motif	883634	883639	30	-	.	Name=PF3D7_0420300-D1_Pf3D7_06_v3-;Alias=;ID=PF3D7_0420300-D1-5-Pf3D7_06_v3;pvalue=0.000998;sequence=GTTTGC;
Pf3D7_06_v3	fimo	nucleotide_motif	883033	883038	29.1	-	.	Name=PF3D7_0420300-D1_Pf3D7_06_v3-;Alias=;ID=PF3D7_0420300-D1-6-Pf3D7_06_v3;pvalue=0.00123;sequence=TTGTGT;
