## Supplementary tables for "Refining the transcriptome of the human malaria parasite *Plasmodium falciparum* using amplification-free RNA-seq": Table_S12_3D7.genome_wide_ApiAP2_motifs.txt (part 218 of 272)

###### Chappell et al. 2019; Table S12: ApiAP2 motifs mapped to version 3 of the 3D7 genome
Pf3D7_06_v3	fimo	nucleotide_motif	883082	883087	28.5	+	.	Name=PF3D7_0420300-D1_Pf3D7_06_v3+;Alias=;ID=PF3D7_0420300-D1-7-Pf3D7_06_v3;pvalue=0.00141;sequence=GTGTTT;
Pf3D7_06_v3	fimo	nucleotide_motif	883626	883631	28	-	.	Name=PF3D7_0420300-D1_Pf3D7_06_v3-;Alias=;ID=PF3D7_0420300-D1-8-Pf3D7_06_v3;pvalue=0.00157;sequence=GAGTGG;
Pf3D7_06_v3	fimo	nucleotide_motif	883467	883472	26.7	-	.	Name=PF3D7_0420300-D1_Pf3D7_06_v3-;Alias=;ID=PF3D7_0420300-D1-9-Pf3D7_06_v3;pvalue=0.00215;sequence=ATGCGT;
Pf3D7_06_v3	fimo	nucleotide_motif	883583	883588	26.5	+	.	Name=PF3D7_0420300-D1_Pf3D7_06_v3+;Alias=;ID=PF3D7_0420300-D1-10-Pf3D7_06_v3;pvalue=0.00222;sequence=CTGCGC;
Pf3D7_06_v3	fimo	nucleotide_motif	883327	883332	25.7	-	.	Name=PF3D7_0420300-D1_Pf3D7_06_v3-;Alias=;ID=PF3D7_0420300-D1-11-Pf3D7_06_v3;pvalue=0.00267;sequence=GGGTAC;
Pf3D7_06_v3	fimo	nucleotide_motif	883791	883796	24.7	+	.	Name=PF3D7_0420300-D1_Pf3D7_06_v3+;Alias=;ID=PF3D7_0420300-D1-12-Pf3D7_06_v3;pvalue=0.00341;sequence=ATGTGA;
Pf3D7_06_v3	fimo	nucleotide_motif	883596	883601	24.6	-	.	Name=PF3D7_0420300-D1_Pf3D7_06_v3-;Alias=;ID=PF3D7_0420300-D1-13-Pf3D7_06_v3;pvalue=0.00348;sequence=ATGAGC;
Pf3D7_06_v3	fimo	nucleotide_motif	883900	883905	23.6	+	.	Name=PF3D7_0420300-D1_Pf3D7_06_v3+;Alias=;ID=PF3D7_0420300-D1-14-Pf3D7_06_v3;pvalue=0.00439;sequence=GATTGT;
Pf3D7_06_v3	fimo	nucleotide_motif	883329	883334	23.5	-	.	Name=PF3D7_0420300-D1_Pf3D7_06_v3-;Alias=;ID=PF3D7_0420300-D1-15-Pf3D7_06_v3;pvalue=0.00443;sequence=TTGGGT;
Pf3D7_06_v3	fimo	nucleotide_motif	883587	883592	23.4	-	.	Name=PF3D7_0420300-D1_Pf3D7_06_v3-;Alias=;ID=PF3D7_0420300-D1-16-Pf3D7_06_v3;pvalue=0.00461;sequence=GCTTGC;
Pf3D7_06_v3	fimo	nucleotide_motif	883560	883565	23.4	-	.	Name=PF3D7_0420300-D1_Pf3D7_06_v3-;Alias=;ID=PF3D7_0420300-D1-17-Pf3D7_06_v3;pvalue=0.00461;sequence=GTCGGC;
Pf3D7_06_v3	fimo	nucleotide_motif	883624	883629	23.3	-	.	Name=PF3D7_0420300-D1_Pf3D7_06_v3-;Alias=;ID=PF3D7_0420300-D1-18-Pf3D7_06_v3;pvalue=0.00464;sequence=GTGGTT;
Pf3D7_06_v3	fimo	nucleotide_motif	890011	890016	34.5	-	.	Name=PF3D7_0420300-D1_Pf3D7_06_v3-;Alias=;ID=PF3D7_0420300-D1-1-Pf3D7_06_v3;pvalue=0.000357;sequence=GTATGT;
Pf3D7_06_v3	fimo	nucleotide_motif	890167	890172	32.8	+	.	Name=PF3D7_0420300-D1_Pf3D7_06_v3+;Alias=;ID=PF3D7_0420300-D1-2-Pf3D7_06_v3;pvalue=0.000529;sequence=ATGTGT;
Pf3D7_06_v3	fimo	nucleotide_motif	890055	890060	30.1	+	.	Name=PF3D7_0420300-D1_Pf3D7_06_v3+;Alias=;ID=PF3D7_0420300-D1-3-Pf3D7_06_v3;pvalue=0.00097;sequence=GTGTAT;
Pf3D7_06_v3	fimo	nucleotide_motif	890169	890174	30.1	+	.	Name=PF3D7_0420300-D1_Pf3D7_06_v3+;Alias=;ID=PF3D7_0420300-D1-4-Pf3D7_06_v3;pvalue=0.00097;sequence=GTGTAT;
Pf3D7_06_v3	fimo	nucleotide_motif	890053	890058	29.1	+	.	Name=PF3D7_0420300-D1_Pf3D7_06_v3+;Alias=;ID=PF3D7_0420300-D1-5-Pf3D7_06_v3;pvalue=0.00123;sequence=TTGTGT;
Pf3D7_06_v3	fimo	nucleotide_motif	890094	890099	28.5	+	.	Name=PF3D7_0420300-D1_Pf3D7_06_v3+;Alias=;ID=PF3D7_0420300-D1-6-Pf3D7_06_v3;pvalue=0.00142;sequence=GGGTGA;
Pf3D7_06_v3	fimo	nucleotide_motif	890825	890830	27.4	-	.	Name=PF3D7_0420300-D1_Pf3D7_06_v3-;Alias=;ID=PF3D7_0420300-D1-7-Pf3D7_06_v3;pvalue=0.00181;sequence=GTACGT;
Pf3D7_06_v3	fimo	nucleotide_motif	890798	890803	26.7	-	.	Name=PF3D7_0420300-D1_Pf3D7_06_v3-;Alias=;ID=PF3D7_0420300-D1-8-Pf3D7_06_v3;pvalue=0.00212;sequence=GTAAGT;
Pf3D7_06_v3	fimo	nucleotide_motif	890532	890537	25	-	.	Name=PF3D7_0420300-D1_Pf3D7_06_v3-;Alias=;ID=PF3D7_0420300-D1-9-Pf3D7_06_v3;pvalue=0.00318;sequence=AAGTGT;
Pf3D7_06_v3	fimo	nucleotide_motif	890679	890684	23.5	+	.	Name=PF3D7_0420300-D1_Pf3D7_06_v3+;Alias=;ID=PF3D7_0420300-D1-10-Pf3D7_06_v3;pvalue=0.00443;sequence=TTGGGT;
Pf3D7_06_v3	fimo	nucleotide_motif	896241	896246	44.2	-	.	Name=PF3D7_0420300-D1_Pf3D7_06_v3-;Alias=;ID=PF3D7_0420300-D1-1-Pf3D7_06_v3;pvalue=3.82e-05;sequence=GGGTGT;
Pf3D7_06_v3	fimo	nucleotide_motif	896327	896332	32.8	+	.	Name=PF3D7_0420300-D1_Pf3D7_06_v3+;Alias=;ID=PF3D7_0420300-D1-2-Pf3D7_06_v3;pvalue=0.000529;sequence=ATGTGT;
Pf3D7_06_v3	fimo	nucleotide_motif	896253	896258	31	-	.	Name=PF3D7_0420300-D1_Pf3D7_06_v3-;Alias=;ID=PF3D7_0420300-D1-3-Pf3D7_06_v3;pvalue=0.000792;sequence=GTTTGT;
Pf3D7_06_v3	fimo	nucleotide_motif	896207	896212	27.7	+	.	Name=PF3D7_0420300-D1_Pf3D7_06_v3+;Alias=;ID=PF3D7_0420300-D1-4-Pf3D7_06_v3;pvalue=0.00171;sequence=GGTTGT;
Pf3D7_06_v3	fimo	nucleotide_motif	896267	896272	27.2	-	.	Name=PF3D7_0420300-D1_Pf3D7_06_v3-;Alias=;ID=PF3D7_0420300-D1-5-Pf3D7_06_v3;pvalue=0.00192;sequence=CTGAGT;
Pf3D7_06_v3	fimo	nucleotide_motif	896434	896439	26	-	.	Name=PF3D7_0420300-D1_Pf3D7_06_v3-;Alias=;ID=PF3D7_0420300-D1-6-Pf3D7_06_v3;pvalue=0.00249;sequence=CTGTGA;
Pf3D7_06_v3	fimo	nucleotide_motif	896446	896451	25.4	-	.	Name=PF3D7_0420300-D1_Pf3D7_06_v3-;Alias=;ID=PF3D7_0420300-D1-7-Pf3D7_06_v3;pvalue=0.00286;sequence=GCATGC;
Pf3D7_06_v3	fimo	nucleotide_motif	896446	896451	25.4	+	.	Name=PF3D7_0420300-D1_Pf3D7_06_v3+;Alias=;ID=PF3D7_0420300-D1-8-Pf3D7_06_v3;pvalue=0.00286;sequence=GCATGC;
Pf3D7_06_v3	fimo	nucleotide_motif	896711	896716	25	-	.	Name=PF3D7_0420300-D1_Pf3D7_06_v3-;Alias=;ID=PF3D7_0420300-D1-9-Pf3D7_06_v3;pvalue=0.00318;sequence=AAGTGT;
Pf3D7_06_v3	fimo	nucleotide_motif	896573	896578	24.7	-	.	Name=PF3D7_0420300-D1_Pf3D7_06_v3-;Alias=;ID=PF3D7_0420300-D1-10-Pf3D7_06_v3;pvalue=0.00341;sequence=ATGTGA;
Pf3D7_06_v3	fimo	nucleotide_motif	896288	896293	24.6	+	.	Name=PF3D7_0420300-D1_Pf3D7_06_v3+;Alias=;ID=PF3D7_0420300-D1-11-Pf3D7_06_v3;pvalue=0.00348;sequence=ATGAGC;
Pf3D7_06_v3	fimo	nucleotide_motif	896329	896334	24.3	+	.	Name=PF3D7_0420300-D1_Pf3D7_06_v3+;Alias=;ID=PF3D7_0420300-D1-12-Pf3D7_06_v3;pvalue=0.00371;sequence=GTGTCA;
Pf3D7_06_v3	fimo	nucleotide_motif	896239	896244	24.2	-	.	Name=PF3D7_0420300-D1_Pf3D7_06_v3-;Alias=;ID=PF3D7_0420300-D1-13-Pf3D7_06_v3;pvalue=0.0038;sequence=GTGTAG;
Pf3D7_06_v3	fimo	nucleotide_motif	896709	896714	24.2	-	.	Name=PF3D7_0420300-D1_Pf3D7_06_v3-;Alias=;ID=PF3D7_0420300-D1-14-Pf3D7_06_v3;pvalue=0.0038;sequence=GTGTAG;
Pf3D7_06_v3	fimo	nucleotide_motif	895896	895901	34.5	-	.	Name=PF3D7_0420300-D1_Pf3D7_06_v3-;Alias=;ID=PF3D7_0420300-D1-1-Pf3D7_06_v3;pvalue=0.000357;sequence=GTATGT;
Pf3D7_06_v3	fimo	nucleotide_motif	896140	896145	30.1	+	.	Name=PF3D7_0420300-D1_Pf3D7_06_v3+;Alias=;ID=PF3D7_0420300-D1-2-Pf3D7_06_v3;pvalue=0.00097;sequence=GTGTAT;
Pf3D7_06_v3	fimo	nucleotide_motif	896138	896143	29.1	+	.	Name=PF3D7_0420300-D1_Pf3D7_06_v3+;Alias=;ID=PF3D7_0420300-D1-3-Pf3D7_06_v3;pvalue=0.00123;sequence=TTGTGT;
Pf3D7_06_v3	fimo	nucleotide_motif	895825	895830	23.8	-	.	Name=PF3D7_0420300-D1_Pf3D7_06_v3-;Alias=;ID=PF3D7_0420300-D1-4-Pf3D7_06_v3;pvalue=0.00419;sequence=GTGAAT;
Pf3D7_06_v3	fimo	nucleotide_motif	895687	895692	23.6	-	.	Name=PF3D7_0420300-D1_Pf3D7_06_v3-;Alias=;ID=PF3D7_0420300-D1-5-Pf3D7_06_v3;pvalue=0.00439;sequence=GATTGT;
Pf3D7_06_v3	fimo	nucleotide_motif	895723	895728	23.6	-	.	Name=PF3D7_0420300-D1_Pf3D7_06_v3-;Alias=;ID=PF3D7_0420300-D1-6-Pf3D7_06_v3;pvalue=0.00439;sequence=GATTGT;
Pf3D7_06_v3	fimo	nucleotide_motif	903284	903289	45.4	+	.	Name=PF3D7_0420300-D1_Pf3D7_06_v3+;Alias=;ID=PF3D7_0420300-D1-1-Pf3D7_06_v3;pvalue=2.87e-05;sequence=GTGTGT;
Pf3D7_06_v3	fimo	nucleotide_motif	903286	903291	45.4	+	.	Name=PF3D7_0420300-D1_Pf3D7_06_v3+;Alias=;ID=PF3D7_0420300-D1-2-Pf3D7_06_v3;pvalue=2.87e-05;sequence=GTGTGT;
Pf3D7_06_v3	fimo	nucleotide_motif	903288	903293	45.4	+	.	Name=PF3D7_0420300-D1_Pf3D7_06_v3+;Alias=;ID=PF3D7_0420300-D1-3-Pf3D7_06_v3;pvalue=2.87e-05;sequence=GTGTGT;
Pf3D7_06_v3	fimo	nucleotide_motif	903290	903295	45.4	+	.	Name=PF3D7_0420300-D1_Pf3D7_06_v3+;Alias=;ID=PF3D7_0420300-D1-4-Pf3D7_06_v3;pvalue=2.87e-05;sequence=GTGTGT;
Pf3D7_06_v3	fimo	nucleotide_motif	903292	903297	45.4	+	.	Name=PF3D7_0420300-D1_Pf3D7_06_v3+;Alias=;ID=PF3D7_0420300-D1-5-Pf3D7_06_v3;pvalue=2.87e-05;sequence=GTGTGT;
Pf3D7_06_v3	fimo	nucleotide_motif	903294	903299	42.7	+	.	Name=PF3D7_0420300-D1_Pf3D7_06_v3+;Alias=;ID=PF3D7_0420300-D1-6-Pf3D7_06_v3;pvalue=5.34e-05;sequence=GTGTGG;
Pf3D7_06_v3	fimo	nucleotide_motif	903347	903352	39.3	-	.	Name=PF3D7_0420300-D1_Pf3D7_06_v3-;Alias=;ID=PF3D7_0420300-D1-7-Pf3D7_06_v3;pvalue=0.000117;sequence=GAGTGT;
Pf3D7_06_v3	fimo	nucleotide_motif	902965	902970	32.8	+	.	Name=PF3D7_0420300-D1_Pf3D7_06_v3+;Alias=;ID=PF3D7_0420300-D1-8-Pf3D7_06_v3;pvalue=0.000529;sequence=ATGTGT;
Pf3D7_06_v3	fimo	nucleotide_motif	903282	903287	32.8	+	.	Name=PF3D7_0420300-D1_Pf3D7_06_v3+;Alias=;ID=PF3D7_0420300-D1-9-Pf3D7_06_v3;pvalue=0.000529;sequence=ATGTGT;
Pf3D7_06_v3	fimo	nucleotide_motif	902957	902962	32.8	-	.	Name=PF3D7_0420300-D1_Pf3D7_06_v3-;Alias=;ID=PF3D7_0420300-D1-10-Pf3D7_06_v3;pvalue=0.000529;sequence=ATGTGT;
Pf3D7_06_v3	fimo	nucleotide_motif	903424	903429	32.8	-	.	Name=PF3D7_0420300-D1_Pf3D7_06_v3-;Alias=;ID=PF3D7_0420300-D1-11-Pf3D7_06_v3;pvalue=0.000529;sequence=ATGTGT;
Pf3D7_06_v3	fimo	nucleotide_motif	903227	903232	31	-	.	Name=PF3D7_0420300-D1_Pf3D7_06_v3-;Alias=;ID=PF3D7_0420300-D1-12-Pf3D7_06_v3;pvalue=0.000792;sequence=GTTTGT;
Pf3D7_06_v3	fimo	nucleotide_motif	902967	902972	30.1	+	.	Name=PF3D7_0420300-D1_Pf3D7_06_v3+;Alias=;ID=PF3D7_0420300-D1-13-Pf3D7_06_v3;pvalue=0.00097;sequence=GTGTAT;
Pf3D7_06_v3	fimo	nucleotide_motif	902990	902995	30.1	+	.	Name=PF3D7_0420300-D1_Pf3D7_06_v3+;Alias=;ID=PF3D7_0420300-D1-14-Pf3D7_06_v3;pvalue=0.00097;sequence=GTGTAT;
Pf3D7_06_v3	fimo	nucleotide_motif	903345	903350	29.8	-	.	Name=PF3D7_0420300-D1_Pf3D7_06_v3-;Alias=;ID=PF3D7_0420300-D1-15-Pf3D7_06_v3;pvalue=0.00106;sequence=GTGTAC;
Pf3D7_06_v3	fimo	nucleotide_motif	902955	902960	28.5	-	.	Name=PF3D7_0420300-D1_Pf3D7_06_v3-;Alias=;ID=PF3D7_0420300-D1-16-Pf3D7_06_v3;pvalue=0.00141;sequence=GTGTTT;
Pf3D7_06_v3	fimo	nucleotide_motif	903231	903236	27.4	-	.	Name=PF3D7_0420300-D1_Pf3D7_06_v3-;Alias=;ID=PF3D7_0420300-D1-17-Pf3D7_06_v3;pvalue=0.00181;sequence=GTACGT;
Pf3D7_06_v3	fimo	nucleotide_motif	902855	902860	27.4	+	.	Name=PF3D7_0420300-D1_Pf3D7_06_v3+;Alias=;ID=PF3D7_0420300-D1-18-Pf3D7_06_v3;pvalue=0.00182;sequence=GTGGCT;
Pf3D7_06_v3	fimo	nucleotide_motif	903308	903313	27.1	+	.	Name=PF3D7_0420300-D1_Pf3D7_06_v3+;Alias=;ID=PF3D7_0420300-D1-19-Pf3D7_06_v3;pvalue=0.00195;sequence=GCATGT;
Pf3D7_06_v3	fimo	nucleotide_motif	903349	903354	26.1	-	.	Name=PF3D7_0420300-D1_Pf3D7_06_v3-;Alias=;ID=PF3D7_0420300-D1-20-Pf3D7_06_v3;pvalue=0.00246;sequence=ATGAGT;
Pf3D7_06_v3	fimo	nucleotide_motif	903243	903248	25.5	-	.	Name=PF3D7_0420300-D1_Pf3D7_06_v3-;Alias=;ID=PF3D7_0420300-D1-21-Pf3D7_06_v3;pvalue=0.00284;sequence=GTATGA;
Pf3D7_06_v3	fimo	nucleotide_motif	902740	902745	25.2	-	.	Name=PF3D7_0420300-D1_Pf3D7_06_v3-;Alias=;ID=PF3D7_0420300-D1-22-Pf3D7_06_v3;pvalue=0.00301;sequence=GTTCGT;
Pf3D7_06_v3	fimo	nucleotide_motif	902988	902993	25	+	.	Name=PF3D7_0420300-D1_Pf3D7_06_v3+;Alias=;ID=PF3D7_0420300-D1-23-Pf3D7_06_v3;pvalue=0.00318;sequence=AAGTGT;
Pf3D7_06_v3	fimo	nucleotide_motif	903592	903597	23.8	+	.	Name=PF3D7_0420300-D1_Pf3D7_06_v3+;Alias=;ID=PF3D7_0420300-D1-24-Pf3D7_06_v3;pvalue=0.00419;sequence=GTGAAT;
Pf3D7_06_v3	fimo	nucleotide_motif	906470	906475	29.1	+	.	Name=PF3D7_0420300-D1_Pf3D7_06_v3+;Alias=;ID=PF3D7_0420300-D1-1-Pf3D7_06_v3;pvalue=0.00123;sequence=TTGTGT;
Pf3D7_06_v3	fimo	nucleotide_motif	906873	906878	28.5	+	.	Name=PF3D7_0420300-D1_Pf3D7_06_v3+;Alias=;ID=PF3D7_0420300-D1-2-Pf3D7_06_v3;pvalue=0.00141;sequence=GTGTTT;
Pf3D7_06_v3	fimo	nucleotide_motif	906896	906901	27.6	+	.	Name=PF3D7_0420300-D1_Pf3D7_06_v3+;Alias=;ID=PF3D7_0420300-D1-3-Pf3D7_06_v3;pvalue=0.00174;sequence=ATGGGT;
Pf3D7_06_v3	fimo	nucleotide_motif	906894	906899	27.3	+	.	Name=PF3D7_0420300-D1_Pf3D7_06_v3+;Alias=;ID=PF3D7_0420300-D1-4-Pf3D7_06_v3;pvalue=0.00188;sequence=GTATGG;
Pf3D7_06_v3	fimo	nucleotide_motif	906898	906903	27.3	+	.	Name=PF3D7_0420300-D1_Pf3D7_06_v3+;Alias=;ID=PF3D7_0420300-D1-5-Pf3D7_06_v3;pvalue=0.00188;sequence=GGGTAT;
Pf3D7_06_v3	fimo	nucleotide_motif	906433	906438	26.1	-	.	Name=PF3D7_0420300-D1_Pf3D7_06_v3-;Alias=;ID=PF3D7_0420300-D1-6-Pf3D7_06_v3;pvalue=0.00246;sequence=ATGAGT;
Pf3D7_06_v3	fimo	nucleotide_motif	906871	906876	25.3	+	.	Name=PF3D7_0420300-D1_Pf3D7_06_v3+;Alias=;ID=PF3D7_0420300-D1-7-Pf3D7_06_v3;pvalue=0.00298;sequence=TGGTGT;
Pf3D7_06_v3	fimo	nucleotide_motif	906500	906505	24.9	-	.	Name=PF3D7_0420300-D1_Pf3D7_06_v3-;Alias=;ID=PF3D7_0420300-D1-8-Pf3D7_06_v3;pvalue=0.00321;sequence=GTTTGG;
Pf3D7_06_v3	fimo	nucleotide_motif	907341	907346	24.6	+	.	Name=PF3D7_0420300-D1_Pf3D7_06_v3+;Alias=;ID=PF3D7_0420300-D1-9-Pf3D7_06_v3;pvalue=0.00345;sequence=GCTTGT;
Pf3D7_06_v3	fimo	nucleotide_motif	906427	906432	24	+	.	Name=PF3D7_0420300-D1_Pf3D7_06_v3+;Alias=;ID=PF3D7_0420300-D1-10-Pf3D7_06_v3;pvalue=0.00397;sequence=CTATGT;
Pf3D7_06_v3	fimo	nucleotide_motif	907379	907384	29.1	-	.	Name=PF3D7_0420300-D1_Pf3D7_06_v3-;Alias=;ID=PF3D7_0420300-D1-1-Pf3D7_06_v3;pvalue=0.00123;sequence=TTGTGT;
Pf3D7_06_v3	fimo	nucleotide_motif	906976	906981	28.5	-	.	Name=PF3D7_0420300-D1_Pf3D7_06_v3-;Alias=;ID=PF3D7_0420300-D1-2-Pf3D7_06_v3;pvalue=0.00141;sequence=GTGTTT;
Pf3D7_06_v3	fimo	nucleotide_motif	907455	907460	28.3	-	.	Name=PF3D7_0420300-D1_Pf3D7_06_v3-;Alias=;ID=PF3D7_0420300-D1-3-Pf3D7_06_v3;pvalue=0.00148;sequence=GTGTTC;
Pf3D7_06_v3	fimo	nucleotide_motif	907457	907462	28.1	-	.	Name=PF3D7_0420300-D1_Pf3D7_06_v3-;Alias=;ID=PF3D7_0420300-D1-4-Pf3D7_06_v3;pvalue=0.00156;sequence=AGGTGT;
Pf3D7_06_v3	fimo	nucleotide_motif	906953	906958	27.6	-	.	Name=PF3D7_0420300-D1_Pf3D7_06_v3-;Alias=;ID=PF3D7_0420300-D1-5-Pf3D7_06_v3;pvalue=0.00174;sequence=ATGGGT;
Pf3D7_06_v3	fimo	nucleotide_motif	906951	906956	27.3	-	.	Name=PF3D7_0420300-D1_Pf3D7_06_v3-;Alias=;ID=PF3D7_0420300-D1-6-Pf3D7_06_v3;pvalue=0.00188;sequence=GGGTAT;
Pf3D7_06_v3	fimo	nucleotide_motif	906955	906960	27.3	-	.	Name=PF3D7_0420300-D1_Pf3D7_06_v3-;Alias=;ID=PF3D7_0420300-D1-7-Pf3D7_06_v3;pvalue=0.00188;sequence=GTATGG;
Pf3D7_06_v3	fimo	nucleotide_motif	907416	907421	26.1	+	.	Name=PF3D7_0420300-D1_Pf3D7_06_v3+;Alias=;ID=PF3D7_0420300-D1-8-Pf3D7_06_v3;pvalue=0.00246;sequence=ATGAGT;
Pf3D7_06_v3	fimo	nucleotide_motif	907586	907591	25.3	+	.	Name=PF3D7_0420300-D1_Pf3D7_06_v3+;Alias=;ID=PF3D7_0420300-D1-9-Pf3D7_06_v3;pvalue=0.00291;sequence=GTGGAT;
Pf3D7_06_v3	fimo	nucleotide_motif	906978	906983	25.3	-	.	Name=PF3D7_0420300-D1_Pf3D7_06_v3-;Alias=;ID=PF3D7_0420300-D1-10-Pf3D7_06_v3;pvalue=0.00298;sequence=TGGTGT;
Pf3D7_06_v3	fimo	nucleotide_motif	907349	907354	24.9	+	.	Name=PF3D7_0420300-D1_Pf3D7_06_v3+;Alias=;ID=PF3D7_0420300-D1-11-Pf3D7_06_v3;pvalue=0.00321;sequence=GTTTGG;
Pf3D7_06_v3	fimo	nucleotide_motif	907422	907427	24	-	.	Name=PF3D7_0420300-D1_Pf3D7_06_v3-;Alias=;ID=PF3D7_0420300-D1-12-Pf3D7_06_v3;pvalue=0.00397;sequence=CTATGT;
Pf3D7_06_v3	fimo	nucleotide_motif	910941	910946	45.4	+	.	Name=PF3D7_0420300-D1_Pf3D7_06_v3+;Alias=;ID=PF3D7_0420300-D1-1-Pf3D7_06_v3;pvalue=2.87e-05;sequence=GTGTGT;
Pf3D7_06_v3	fimo	nucleotide_motif	911160	911165	42.3	-	.	Name=PF3D7_0420300-D1_Pf3D7_06_v3-;Alias=;ID=PF3D7_0420300-D1-2-Pf3D7_06_v3;pvalue=5.89e-05;sequence=GCGTGT;
Pf3D7_06_v3	fimo	nucleotide_motif	910939	910944	32.8	+	.	Name=PF3D7_0420300-D1_Pf3D7_06_v3+;Alias=;ID=PF3D7_0420300-D1-3-Pf3D7_06_v3;pvalue=0.000529;sequence=ATGTGT;
Pf3D7_06_v3	fimo	nucleotide_motif	911169	911174	32.8	-	.	Name=PF3D7_0420300-D1_Pf3D7_06_v3-;Alias=;ID=PF3D7_0420300-D1-4-Pf3D7_06_v3;pvalue=0.000529;sequence=ATGTGT;
Pf3D7_06_v3	fimo	nucleotide_motif	910792	910797	32.1	-	.	Name=PF3D7_0420300-D1_Pf3D7_06_v3-;Alias=;ID=PF3D7_0420300-D1-5-Pf3D7_06_v3;pvalue=0.00062;sequence=ATGTGC;
Pf3D7_06_v3	fimo	nucleotide_motif	910433	910438	31	-	.	Name=PF3D7_0420300-D1_Pf3D7_06_v3-;Alias=;ID=PF3D7_0420300-D1-6-Pf3D7_06_v3;pvalue=0.000792;sequence=GTTTGT;
Pf3D7_06_v3	fimo	nucleotide_motif	910943	910948	30.1	+	.	Name=PF3D7_0420300-D1_Pf3D7_06_v3+;Alias=;ID=PF3D7_0420300-D1-7-Pf3D7_06_v3;pvalue=0.00097;sequence=GTGTAT;
Pf3D7_06_v3	fimo	nucleotide_motif	910822	910827	29.8	+	.	Name=PF3D7_0420300-D1_Pf3D7_06_v3+;Alias=;ID=PF3D7_0420300-D1-8-Pf3D7_06_v3;pvalue=0.00106;sequence=GTGTAC;
Pf3D7_06_v3	fimo	nucleotide_motif	911156	911161	29.8	+	.	Name=PF3D7_0420300-D1_Pf3D7_06_v3+;Alias=;ID=PF3D7_0420300-D1-9-Pf3D7_06_v3;pvalue=0.00106;sequence=GTGTAC;
Pf3D7_06_v3	fimo	nucleotide_motif	911158	911163	29.8	-	.	Name=PF3D7_0420300-D1_Pf3D7_06_v3-;Alias=;ID=PF3D7_0420300-D1-10-Pf3D7_06_v3;pvalue=0.00106;sequence=GTGTAC;
Pf3D7_06_v3	fimo	nucleotide_motif	910820	910825	29.1	+	.	Name=PF3D7_0420300-D1_Pf3D7_06_v3+;Alias=;ID=PF3D7_0420300-D1-11-Pf3D7_06_v3;pvalue=0.00123;sequence=TTGTGT;
Pf3D7_06_v3	fimo	nucleotide_motif	911154	911159	29.1	+	.	Name=PF3D7_0420300-D1_Pf3D7_06_v3+;Alias=;ID=PF3D7_0420300-D1-12-Pf3D7_06_v3;pvalue=0.00123;sequence=TTGTGT;
Pf3D7_06_v3	fimo	nucleotide_motif	910653	910658	28.2	-	.	Name=PF3D7_0420300-D1_Pf3D7_06_v3-;Alias=;ID=PF3D7_0420300-D1-13-Pf3D7_06_v3;pvalue=0.00152;sequence=GGATGT;
Pf3D7_06_v3	fimo	nucleotide_motif	910393	910398	27.7	-	.	Name=PF3D7_0420300-D1_Pf3D7_06_v3-;Alias=;ID=PF3D7_0420300-D1-14-Pf3D7_06_v3;pvalue=0.00168;sequence=GTGAGA;
Pf3D7_06_v3	fimo	nucleotide_motif	910677	910682	27.4	-	.	Name=PF3D7_0420300-D1_Pf3D7_06_v3-;Alias=;ID=PF3D7_0420300-D1-15-Pf3D7_06_v3;pvalue=0.00181;sequence=GTACGT;
Pf3D7_06_v3	fimo	nucleotide_motif	911146	911151	27.3	-	.	Name=PF3D7_0420300-D1_Pf3D7_06_v3-;Alias=;ID=PF3D7_0420300-D1-16-Pf3D7_06_v3;pvalue=0.00188;sequence=GTATGG;
Pf3D7_06_v3	fimo	nucleotide_motif	911001	911006	27.2	-	.	Name=PF3D7_0420300-D1_Pf3D7_06_v3-;Alias=;ID=PF3D7_0420300-D1-17-Pf3D7_06_v3;pvalue=0.00188;sequence=GTAGGC;
Pf3D7_06_v3	fimo	nucleotide_motif	911239	911244	27.1	+	.	Name=PF3D7_0420300-D1_Pf3D7_06_v3+;Alias=;ID=PF3D7_0420300-D1-18-Pf3D7_06_v3;pvalue=0.00195;sequence=GCATGT;
Pf3D7_06_v3	fimo	nucleotide_motif	910700	910705	26.7	+	.	Name=PF3D7_0420300-D1_Pf3D7_06_v3+;Alias=;ID=PF3D7_0420300-D1-19-Pf3D7_06_v3;pvalue=0.00215;sequence=GGTTGC;
Pf3D7_06_v3	fimo	nucleotide_motif	910818	910823	24.6	+	.	Name=PF3D7_0420300-D1_Pf3D7_06_v3+;Alias=;ID=PF3D7_0420300-D1-20-Pf3D7_06_v3;pvalue=0.00345;sequence=GCTTGT;
Pf3D7_06_v3	fimo	nucleotide_motif	910872	910877	24.3	-	.	Name=PF3D7_0420300-D1_Pf3D7_06_v3-;Alias=;ID=PF3D7_0420300-D1-21-Pf3D7_06_v3;pvalue=0.00369;sequence=GTTAGT;
Pf3D7_06_v3	fimo	nucleotide_motif	910556	910561	24.3	+	.	Name=PF3D7_0420300-D1_Pf3D7_06_v3+;Alias=;ID=PF3D7_0420300-D1-22-Pf3D7_06_v3;pvalue=0.00369;sequence=GTTAGT;
Pf3D7_06_v3	fimo	nucleotide_motif	910997	911002	24.2	-	.	Name=PF3D7_0420300-D1_Pf3D7_06_v3-;Alias=;ID=PF3D7_0420300-D1-23-Pf3D7_06_v3;pvalue=0.00377;sequence=GCGTCC;
Pf3D7_06_v3	fimo	nucleotide_motif	914626	914631	32.8	-	.	Name=PF3D7_0420300-D1_Pf3D7_06_v3-;Alias=;ID=PF3D7_0420300-D1-1-Pf3D7_06_v3;pvalue=0.000529;sequence=ATGTGT;
Pf3D7_06_v3	fimo	nucleotide_motif	914792	914797	32.3	+	.	Name=PF3D7_0420300-D1_Pf3D7_06_v3+;Alias=;ID=PF3D7_0420300-D1-2-Pf3D7_06_v3;pvalue=0.000591;sequence=GTATGC;
Pf3D7_06_v3	fimo	nucleotide_motif	915001	915006	32.1	-	.	Name=PF3D7_0420300-D1_Pf3D7_06_v3-;Alias=;ID=PF3D7_0420300-D1-3-Pf3D7_06_v3;pvalue=0.00062;sequence=ATGTGC;
Pf3D7_06_v3	fimo	nucleotide_motif	914624	914629	30.1	-	.	Name=PF3D7_0420300-D1_Pf3D7_06_v3-;Alias=;ID=PF3D7_0420300-D1-4-Pf3D7_06_v3;pvalue=0.00097;sequence=GTGTAT;
Pf3D7_06_v3	fimo	nucleotide_motif	914551	914556	30	-	.	Name=PF3D7_0420300-D1_Pf3D7_06_v3-;Alias=;ID=PF3D7_0420300-D1-5-Pf3D7_06_v3;pvalue=0.000998;sequence=GTTTGC;
Pf3D7_06_v3	fimo	nucleotide_motif	914385	914390	28.5	-	.	Name=PF3D7_0420300-D1_Pf3D7_06_v3-;Alias=;ID=PF3D7_0420300-D1-6-Pf3D7_06_v3;pvalue=0.00141;sequence=GTGTTT;
Pf3D7_06_v3	fimo	nucleotide_motif	914363	914368	28.1	+	.	Name=PF3D7_0420300-D1_Pf3D7_06_v3+;Alias=;ID=PF3D7_0420300-D1-7-Pf3D7_06_v3;pvalue=0.00156;sequence=AGGTGT;
Pf3D7_06_v3	fimo	nucleotide_motif	914862	914867	28.1	+	.	Name=PF3D7_0420300-D1_Pf3D7_06_v3+;Alias=;ID=PF3D7_0420300-D1-8-Pf3D7_06_v3;pvalue=0.00156;sequence=AGGTGT;
Pf3D7_06_v3	fimo	nucleotide_motif	914562	914567	25.5	-	.	Name=PF3D7_0420300-D1_Pf3D7_06_v3-;Alias=;ID=PF3D7_0420300-D1-9-Pf3D7_06_v3;pvalue=0.00284;sequence=GTATGA;
Pf3D7_06_v3	fimo	nucleotide_motif	914387	914392	25.3	-	.	Name=PF3D7_0420300-D1_Pf3D7_06_v3-;Alias=;ID=PF3D7_0420300-D1-10-Pf3D7_06_v3;pvalue=0.00298;sequence=TGGTGT;
Pf3D7_06_v3	fimo	nucleotide_motif	914383	914388	24.9	-	.	Name=PF3D7_0420300-D1_Pf3D7_06_v3-;Alias=;ID=PF3D7_0420300-D1-11-Pf3D7_06_v3;pvalue=0.00321;sequence=GTTTGG;
Pf3D7_06_v3	fimo	nucleotide_motif	914496	914501	24.7	-	.	Name=PF3D7_0420300-D1_Pf3D7_06_v3-;Alias=;ID=PF3D7_0420300-D1-12-Pf3D7_06_v3;pvalue=0.00341;sequence=ATGTGA;
Pf3D7_06_v3	fimo	nucleotide_motif	914365	914370	24.3	+	.	Name=PF3D7_0420300-D1_Pf3D7_06_v3+;Alias=;ID=PF3D7_0420300-D1-13-Pf3D7_06_v3;pvalue=0.00371;sequence=GTGTCA;
Pf3D7_06_v3	fimo	nucleotide_motif	914999	915004	24.2	-	.	Name=PF3D7_0420300-D1_Pf3D7_06_v3-;Alias=;ID=PF3D7_0420300-D1-14-Pf3D7_06_v3;pvalue=0.00377;sequence=GTGCAT;
Pf3D7_06_v3	fimo	nucleotide_motif	914492	914497	23.6	-	.	Name=PF3D7_0420300-D1_Pf3D7_06_v3-;Alias=;ID=PF3D7_0420300-D1-15-Pf3D7_06_v3;pvalue=0.00439;sequence=GATTGT;
Pf3D7_06_v3	fimo	nucleotide_motif	914276	914281	32.1	+	.	Name=PF3D7_0420300-D1_Pf3D7_06_v3+;Alias=;ID=PF3D7_0420300-D1-1-Pf3D7_06_v3;pvalue=0.00062;sequence=ATGTGC;
Pf3D7_06_v3	fimo	nucleotide_motif	913630	913635	31	+	.	Name=PF3D7_0420300-D1_Pf3D7_06_v3+;Alias=;ID=PF3D7_0420300-D1-2-Pf3D7_06_v3;pvalue=0.000792;sequence=GTTTGT;
Pf3D7_06_v3	fimo	nucleotide_motif	913573	913578	29.7	-	.	Name=PF3D7_0420300-D1_Pf3D7_06_v3-;Alias=;ID=PF3D7_0420300-D1-3-Pf3D7_06_v3;pvalue=0.00106;sequence=GGGAGT;
Pf3D7_06_v3	fimo	nucleotide_motif	913575	913580	28.3	-	.	Name=PF3D7_0420300-D1_Pf3D7_06_v3-;Alias=;ID=PF3D7_0420300-D1-4-Pf3D7_06_v3;pvalue=0.00149;sequence=GTGGGA;
Pf3D7_06_v3	fimo	nucleotide_motif	913938	913943	27.4	+	.	Name=PF3D7_0420300-D1_Pf3D7_06_v3+;Alias=;ID=PF3D7_0420300-D1-5-Pf3D7_06_v3;pvalue=0.00181;sequence=GTACGT;
Pf3D7_06_v3	fimo	nucleotide_motif	913530	913535	27.3	-	.	Name=PF3D7_0420300-D1_Pf3D7_06_v3-;Alias=;ID=PF3D7_0420300-D1-6-Pf3D7_06_v3;pvalue=0.00188;sequence=GAGAGC;
Pf3D7_06_v3	fimo	nucleotide_motif	913731	913736	27.3	+	.	Name=PF3D7_0420300-D1_Pf3D7_06_v3+;Alias=;ID=PF3D7_0420300-D1-7-Pf3D7_06_v3;pvalue=0.00188;sequence=GTATGG;
Pf3D7_06_v3	fimo	nucleotide_motif	913693	913698	26.1	+	.	Name=PF3D7_0420300-D1_Pf3D7_06_v3+;Alias=;ID=PF3D7_0420300-D1-8-Pf3D7_06_v3;pvalue=0.00246;sequence=ATGAGT;
Pf3D7_06_v3	fimo	nucleotide_motif	913421	913426	25	-	.	Name=PF3D7_0420300-D1_Pf3D7_06_v3-;Alias=;ID=PF3D7_0420300-D1-9-Pf3D7_06_v3;pvalue=0.00318;sequence=AAGTGT;
Pf3D7_06_v3	fimo	nucleotide_motif	914278	914283	24.2	+	.	Name=PF3D7_0420300-D1_Pf3D7_06_v3+;Alias=;ID=PF3D7_0420300-D1-10-Pf3D7_06_v3;pvalue=0.00377;sequence=GTGCAT;
Pf3D7_06_v3	fimo	nucleotide_motif	913779	913784	23.4	+	.	Name=PF3D7_0420300-D1_Pf3D7_06_v3+;Alias=;ID=PF3D7_0420300-D1-11-Pf3D7_06_v3;pvalue=0.0046;sequence=GTTTGA;
Pf3D7_06_v3	fimo	nucleotide_motif	918172	918177	32.3	+	.	Name=PF3D7_0420300-D1_Pf3D7_06_v3+;Alias=;ID=PF3D7_0420300-D1-1-Pf3D7_06_v3;pvalue=0.000591;sequence=GTATGC;
Pf3D7_06_v3	fimo	nucleotide_motif	918520	918525	32.1	+	.	Name=PF3D7_0420300-D1_Pf3D7_06_v3+;Alias=;ID=PF3D7_0420300-D1-2-Pf3D7_06_v3;pvalue=0.00062;sequence=ATGTGC;
Pf3D7_06_v3	fimo	nucleotide_motif	918159	918164	25.7	-	.	Name=PF3D7_0420300-D1_Pf3D7_06_v3-;Alias=;ID=PF3D7_0420300-D1-3-Pf3D7_06_v3;pvalue=0.00267;sequence=GAATGT;
Pf3D7_06_v3	fimo	nucleotide_motif	918479	918484	25.7	+	.	Name=PF3D7_0420300-D1_Pf3D7_06_v3+;Alias=;ID=PF3D7_0420300-D1-4-Pf3D7_06_v3;pvalue=0.00267;sequence=GAATGT;
Pf3D7_06_v3	fimo	nucleotide_motif	918863	918868	25.5	-	.	Name=PF3D7_0420300-D1_Pf3D7_06_v3-;Alias=;ID=PF3D7_0420300-D1-5-Pf3D7_06_v3;pvalue=0.00284;sequence=GTATGA;
Pf3D7_06_v3	fimo	nucleotide_motif	918937	918942	24.6	-	.	Name=PF3D7_0420300-D1_Pf3D7_06_v3-;Alias=;ID=PF3D7_0420300-D1-6-Pf3D7_06_v3;pvalue=0.00348;sequence=ATGAGC;
Pf3D7_06_v3	fimo	nucleotide_motif	918265	918270	24.3	-	.	Name=PF3D7_0420300-D1_Pf3D7_06_v3-;Alias=;ID=PF3D7_0420300-D1-7-Pf3D7_06_v3;pvalue=0.00374;sequence=GAATGC;
Pf3D7_06_v3	fimo	nucleotide_motif	918522	918527	24.2	+	.	Name=PF3D7_0420300-D1_Pf3D7_06_v3+;Alias=;ID=PF3D7_0420300-D1-8-Pf3D7_06_v3;pvalue=0.00377;sequence=GTGCAT;
Pf3D7_06_v3	fimo	nucleotide_motif	918423	918428	32.1	-	.	Name=PF3D7_0420300-D1_Pf3D7_06_v3-;Alias=;ID=PF3D7_0420300-D1-1-Pf3D7_06_v3;pvalue=0.00062;sequence=ATGTGC;
Pf3D7_06_v3	fimo	nucleotide_motif	918464	918469	25.7	-	.	Name=PF3D7_0420300-D1_Pf3D7_06_v3-;Alias=;ID=PF3D7_0420300-D1-2-Pf3D7_06_v3;pvalue=0.00267;sequence=GAATGT;
Pf3D7_06_v3	fimo	nucleotide_motif	918080	918085	25.5	+	.	Name=PF3D7_0420300-D1_Pf3D7_06_v3+;Alias=;ID=PF3D7_0420300-D1-3-Pf3D7_06_v3;pvalue=0.00284;sequence=GTATGA;
Pf3D7_06_v3	fimo	nucleotide_motif	918006	918011	24.6	+	.	Name=PF3D7_0420300-D1_Pf3D7_06_v3+;Alias=;ID=PF3D7_0420300-D1-4-Pf3D7_06_v3;pvalue=0.00348;sequence=ATGAGC;
Pf3D7_06_v3	fimo	nucleotide_motif	918678	918683	24.3	+	.	Name=PF3D7_0420300-D1_Pf3D7_06_v3+;Alias=;ID=PF3D7_0420300-D1-5-Pf3D7_06_v3;pvalue=0.00374;sequence=GAATGC;
Pf3D7_06_v3	fimo	nucleotide_motif	918421	918426	24.2	-	.	Name=PF3D7_0420300-D1_Pf3D7_06_v3-;Alias=;ID=PF3D7_0420300-D1-6-Pf3D7_06_v3;pvalue=0.00377;sequence=GTGCAT;
Pf3D7_06_v3	fimo	nucleotide_motif	933853	933858	31	+	.	Name=PF3D7_0420300-D1_Pf3D7_06_v3+;Alias=;ID=PF3D7_0420300-D1-1-Pf3D7_06_v3;pvalue=0.000792;sequence=GTTTGT;
Pf3D7_06_v3	fimo	nucleotide_motif	933487	933492	30.1	+	.	Name=PF3D7_0420300-D1_Pf3D7_06_v3+;Alias=;ID=PF3D7_0420300-D1-2-Pf3D7_06_v3;pvalue=0.00097;sequence=GTGTAT;
Pf3D7_06_v3	fimo	nucleotide_motif	933485	933490	26.5	+	.	Name=PF3D7_0420300-D1_Pf3D7_06_v3+;Alias=;ID=PF3D7_0420300-D1-3-Pf3D7_06_v3;pvalue=0.00225;sequence=ACGTGT;
Pf3D7_06_v3	fimo	nucleotide_motif	933465	933470	25.7	-	.	Name=PF3D7_0420300-D1_Pf3D7_06_v3-;Alias=;ID=PF3D7_0420300-D1-4-Pf3D7_06_v3;pvalue=0.00267;sequence=GAATGT;
Pf3D7_06_v3	fimo	nucleotide_motif	933458	933463	25.4	-	.	Name=PF3D7_0420300-D1_Pf3D7_06_v3-;Alias=;ID=PF3D7_0420300-D1-5-Pf3D7_06_v3;pvalue=0.00286;sequence=GCATGC;
Pf3D7_06_v3	fimo	nucleotide_motif	933458	933463	25.4	+	.	Name=PF3D7_0420300-D1_Pf3D7_06_v3+;Alias=;ID=PF3D7_0420300-D1-6-Pf3D7_06_v3;pvalue=0.00286;sequence=GCATGC;
Pf3D7_06_v3	fimo	nucleotide_motif	933386	933391	24	+	.	Name=PF3D7_0420300-D1_Pf3D7_06_v3+;Alias=;ID=PF3D7_0420300-D1-7-Pf3D7_06_v3;pvalue=0.00397;sequence=CTATGT;
Pf3D7_06_v3	fimo	nucleotide_motif	933811	933816	23.6	+	.	Name=PF3D7_0420300-D1_Pf3D7_06_v3+;Alias=;ID=PF3D7_0420300-D1-8-Pf3D7_06_v3;pvalue=0.00439;sequence=GATTGT;
Pf3D7_06_v3	fimo	nucleotide_motif	939576	939581	32.8	+	.	Name=PF3D7_0420300-D1_Pf3D7_06_v3+;Alias=;ID=PF3D7_0420300-D1-1-Pf3D7_06_v3;pvalue=0.000529;sequence=ATGTGT;
Pf3D7_06_v3	fimo	nucleotide_motif	938958	938963	32.8	-	.	Name=PF3D7_0420300-D1_Pf3D7_06_v3-;Alias=;ID=PF3D7_0420300-D1-2-Pf3D7_06_v3;pvalue=0.000529;sequence=ATGTGT;
Pf3D7_06_v3	fimo	nucleotide_motif	938943	938948	31	+	.	Name=PF3D7_0420300-D1_Pf3D7_06_v3+;Alias=;ID=PF3D7_0420300-D1-3-Pf3D7_06_v3;pvalue=0.000792;sequence=GTTTGT;
Pf3D7_06_v3	fimo	nucleotide_motif	939237	939242	30.1	-	.	Name=PF3D7_0420300-D1_Pf3D7_06_v3-;Alias=;ID=PF3D7_0420300-D1-4-Pf3D7_06_v3;pvalue=0.00097;sequence=GTGTAT;
Pf3D7_06_v3	fimo	nucleotide_motif	939254	939259	29.9	-	.	Name=PF3D7_0420300-D1_Pf3D7_06_v3-;Alias=;ID=PF3D7_0420300-D1-5-Pf3D7_06_v3;pvalue=0.00103;sequence=GTCTGT;
Pf3D7_06_v3	fimo	nucleotide_motif	939239	939244	29.1	-	.	Name=PF3D7_0420300-D1_Pf3D7_06_v3-;Alias=;ID=PF3D7_0420300-D1-6-Pf3D7_06_v3;pvalue=0.00123;sequence=TTGTGT;
Pf3D7_06_v3	fimo	nucleotide_motif	939605	939610	29.1	+	.	Name=PF3D7_0420300-D1_Pf3D7_06_v3+;Alias=;ID=PF3D7_0420300-D1-7-Pf3D7_06_v3;pvalue=0.00123;sequence=TTGTGT;
Pf3D7_06_v3	fimo	nucleotide_motif	938941	938946	28.5	+	.	Name=PF3D7_0420300-D1_Pf3D7_06_v3+;Alias=;ID=PF3D7_0420300-D1-8-Pf3D7_06_v3;pvalue=0.00141;sequence=GTGTTT;
Pf3D7_06_v3	fimo	nucleotide_motif	938956	938961	28.5	-	.	Name=PF3D7_0420300-D1_Pf3D7_06_v3-;Alias=;ID=PF3D7_0420300-D1-9-Pf3D7_06_v3;pvalue=0.00141;sequence=GTGTTT;
Pf3D7_06_v3	fimo	nucleotide_motif	939578	939583	28.5	+	.	Name=PF3D7_0420300-D1_Pf3D7_06_v3+;Alias=;ID=PF3D7_0420300-D1-10-Pf3D7_06_v3;pvalue=0.00141;sequence=GTGTTT;
Pf3D7_06_v3	fimo	nucleotide_motif	939390	939395	28	-	.	Name=PF3D7_0420300-D1_Pf3D7_06_v3-;Alias=;ID=PF3D7_0420300-D1-11-Pf3D7_06_v3;pvalue=0.00158;sequence=GGGTCT;
Pf3D7_06_v3	fimo	nucleotide_motif	939282	939287	27.9	-	.	Name=PF3D7_0420300-D1_Pf3D7_06_v3-;Alias=;ID=PF3D7_0420300-D1-12-Pf3D7_06_v3;pvalue=0.00162;sequence=GAGAGT;
Pf3D7_06_v3	fimo	nucleotide_motif	939139	939144	26.1	-	.	Name=PF3D7_0420300-D1_Pf3D7_06_v3-;Alias=;ID=PF3D7_0420300-D1-13-Pf3D7_06_v3;pvalue=0.00246;sequence=ATGAGT;
Pf3D7_06_v3	fimo	nucleotide_motif	939623	939628	26.1	+	.	Name=PF3D7_0420300-D1_Pf3D7_06_v3+;Alias=;ID=PF3D7_0420300-D1-14-Pf3D7_06_v3;pvalue=0.00246;sequence=ATGAGT;
Pf3D7_06_v3	fimo	nucleotide_motif	939574	939579	25.7	+	.	Name=PF3D7_0420300-D1_Pf3D7_06_v3+;Alias=;ID=PF3D7_0420300-D1-15-Pf3D7_06_v3;pvalue=0.00267;sequence=GAATGT;
Pf3D7_06_v3	fimo	nucleotide_motif	938939	938944	25	+	.	Name=PF3D7_0420300-D1_Pf3D7_06_v3+;Alias=;ID=PF3D7_0420300-D1-16-Pf3D7_06_v3;pvalue=0.00318;sequence=AAGTGT;
Pf3D7_06_v3	fimo	nucleotide_motif	945318	945323	43.6	-	.	Name=PF3D7_0420300-D1_Pf3D7_06_v3-;Alias=;ID=PF3D7_0420300-D1-1-Pf3D7_06_v3;pvalue=4.38e-05;sequence=GTGGGT;
Pf3D7_06_v3	fimo	nucleotide_motif	944936	944941	32.8	-	.	Name=PF3D7_0420300-D1_Pf3D7_06_v3-;Alias=;ID=PF3D7_0420300-D1-2-Pf3D7_06_v3;pvalue=0.000529;sequence=ATGTGT;
Pf3D7_06_v3	fimo	nucleotide_motif	944934	944939	28.5	-	.	Name=PF3D7_0420300-D1_Pf3D7_06_v3-;Alias=;ID=PF3D7_0420300-D1-3-Pf3D7_06_v3;pvalue=0.00141;sequence=GTGTTT;
Pf3D7_06_v3	fimo	nucleotide_motif	944851	944856	27.6	-	.	Name=PF3D7_0420300-D1_Pf3D7_06_v3-;Alias=;ID=PF3D7_0420300-D1-4-Pf3D7_06_v3;pvalue=0.00174;sequence=ATGGGT;
Pf3D7_06_v3	fimo	nucleotide_motif	944849	944854	27.3	-	.	Name=PF3D7_0420300-D1_Pf3D7_06_v3-;Alias=;ID=PF3D7_0420300-D1-5-Pf3D7_06_v3;pvalue=0.00188;sequence=GGGTAT;
Pf3D7_06_v3	fimo	nucleotide_motif	945488	945493	26.5	+	.	Name=PF3D7_0420300-D1_Pf3D7_06_v3+;Alias=;ID=PF3D7_0420300-D1-6-Pf3D7_06_v3;pvalue=0.00225;sequence=ACGTGT;
Pf3D7_06_v3	fimo	nucleotide_motif	945008	945013	25.7	+	.	Name=PF3D7_0420300-D1_Pf3D7_06_v3+;Alias=;ID=PF3D7_0420300-D1-7-Pf3D7_06_v3;pvalue=0.00267;sequence=GAATGT;
Pf3D7_06_v3	fimo	nucleotide_motif	945300	945305	25.5	+	.	Name=PF3D7_0420300-D1_Pf3D7_06_v3+;Alias=;ID=PF3D7_0420300-D1-8-Pf3D7_06_v3;pvalue=0.00284;sequence=GTATGA;
Pf3D7_06_v3	fimo	nucleotide_motif	945507	945512	25.3	+	.	Name=PF3D7_0420300-D1_Pf3D7_06_v3+;Alias=;ID=PF3D7_0420300-D1-9-Pf3D7_06_v3;pvalue=0.00298;sequence=ATGCGC;
Pf3D7_06_v3	fimo	nucleotide_motif	945316	945321	24.7	-	.	Name=PF3D7_0420300-D1_Pf3D7_06_v3-;Alias=;ID=PF3D7_0420300-D1-10-Pf3D7_06_v3;pvalue=0.00341;sequence=GGGTTT;
Pf3D7_06_v3	fimo	nucleotide_motif	945010	945015	24.7	+	.	Name=PF3D7_0420300-D1_Pf3D7_06_v3+;Alias=;ID=PF3D7_0420300-D1-11-Pf3D7_06_v3;pvalue=0.00341;sequence=ATGTGA;
Pf3D7_06_v3	fimo	nucleotide_motif	945021	945026	24.3	-	.	Name=PF3D7_0420300-D1_Pf3D7_06_v3-;Alias=;ID=PF3D7_0420300-D1-12-Pf3D7_06_v3;pvalue=0.00369;sequence=GGGGGG;
Pf3D7_06_v3	fimo	nucleotide_motif	944932	944937	23.4	-	.	Name=PF3D7_0420300-D1_Pf3D7_06_v3-;Alias=;ID=PF3D7_0420300-D1-13-Pf3D7_06_v3;pvalue=0.0046;sequence=GTTTGA;
Pf3D7_06_v3	fimo	nucleotide_motif	944506	944511	34.5	-	.	Name=PF3D7_0420300-D1_Pf3D7_06_v3-;Alias=;ID=PF3D7_0420300-D1-1-Pf3D7_06_v3;pvalue=0.000357;sequence=GTATGT;
Pf3D7_06_v3	fimo	nucleotide_motif	944427	944432	32.1	-	.	Name=PF3D7_0420300-D1_Pf3D7_06_v3-;Alias=;ID=PF3D7_0420300-D1-2-Pf3D7_06_v3;pvalue=0.00062;sequence=ATGTGC;
Pf3D7_06_v3	fimo	nucleotide_motif	944425	944430	26.5	-	.	Name=PF3D7_0420300-D1_Pf3D7_06_v3-;Alias=;ID=PF3D7_0420300-D1-3-Pf3D7_06_v3;pvalue=0.00222;sequence=GTGCCT;
Pf3D7_06_v3	fimo	nucleotide_motif	944925	944930	26.5	-	.	Name=PF3D7_0420300-D1_Pf3D7_06_v3-;Alias=;ID=PF3D7_0420300-D1-4-Pf3D7_06_v3;pvalue=0.00225;sequence=ACGTGT;
Pf3D7_06_v3	fimo	nucleotide_motif	944906	944911	25.3	-	.	Name=PF3D7_0420300-D1_Pf3D7_06_v3-;Alias=;ID=PF3D7_0420300-D1-5-Pf3D7_06_v3;pvalue=0.00298;sequence=ATGCGC;
Pf3D7_06_v3	fimo	nucleotide_motif	944119	944124	24.7	+	.	Name=PF3D7_0420300-D1_Pf3D7_06_v3+;Alias=;ID=PF3D7_0420300-D1-6-Pf3D7_06_v3;pvalue=0.00341;sequence=ATGTGA;
Pf3D7_06_v3	fimo	nucleotide_motif	949434	949439	34.5	-	.	Name=PF3D7_0420300-D1_Pf3D7_06_v3-;Alias=;ID=PF3D7_0420300-D1-1-Pf3D7_06_v3;pvalue=0.000357;sequence=GTATGT;
Pf3D7_06_v3	fimo	nucleotide_motif	949635	949640	32.8	+	.	Name=PF3D7_0420300-D1_Pf3D7_06_v3+;Alias=;ID=PF3D7_0420300-D1-2-Pf3D7_06_v3;pvalue=0.000529;sequence=ATGTGT;
Pf3D7_06_v3	fimo	nucleotide_motif	949317	949322	32.5	-	.	Name=PF3D7_0420300-D1_Pf3D7_06_v3-;Alias=;ID=PF3D7_0420300-D1-3-Pf3D7_06_v3;pvalue=0.000562;sequence=GTGTCT;
Pf3D7_06_v3	fimo	nucleotide_motif	949457	949462	30.1	+	.	Name=PF3D7_0420300-D1_Pf3D7_06_v3+;Alias=;ID=PF3D7_0420300-D1-4-Pf3D7_06_v3;pvalue=0.00097;sequence=GTGTAT;
Pf3D7_06_v3	fimo	nucleotide_motif	949319	949324	29.1	-	.	Name=PF3D7_0420300-D1_Pf3D7_06_v3-;Alias=;ID=PF3D7_0420300-D1-5-Pf3D7_06_v3;pvalue=0.00123;sequence=TTGTGT;
Pf3D7_06_v3	fimo	nucleotide_motif	950149	950154	27.4	-	.	Name=PF3D7_0420300-D1_Pf3D7_06_v3-;Alias=;ID=PF3D7_0420300-D1-6-Pf3D7_06_v3;pvalue=0.00181;sequence=CTGTGG;
Pf3D7_06_v3	fimo	nucleotide_motif	950211	950216	26.6	+	.	Name=PF3D7_0420300-D1_Pf3D7_06_v3+;Alias=;ID=PF3D7_0420300-D1-7-Pf3D7_06_v3;pvalue=0.00219;sequence=ATGGGC;
Pf3D7_06_v3	fimo	nucleotide_motif	949455	949460	26.5	+	.	Name=PF3D7_0420300-D1_Pf3D7_06_v3+;Alias=;ID=PF3D7_0420300-D1-8-Pf3D7_06_v3;pvalue=0.00225;sequence=ACGTGT;
Pf3D7_06_v3	fimo	nucleotide_motif	949673	949678	24.7	+	.	Name=PF3D7_0420300-D1_Pf3D7_06_v3+;Alias=;ID=PF3D7_0420300-D1-9-Pf3D7_06_v3;pvalue=0.00341;sequence=ATGTGA;
Pf3D7_06_v3	fimo	nucleotide_motif	949956	949961	23.8	+	.	Name=PF3D7_0420300-D1_Pf3D7_06_v3+;Alias=;ID=PF3D7_0420300-D1-10-Pf3D7_06_v3;pvalue=0.00419;sequence=GTGAAT;
Pf3D7_06_v3	fimo	nucleotide_motif	950072	950077	23.4	+	.	Name=PF3D7_0420300-D1_Pf3D7_06_v3+;Alias=;ID=PF3D7_0420300-D1-11-Pf3D7_06_v3;pvalue=0.0046;sequence=GTTTGA;
Pf3D7_06_v3	fimo	nucleotide_motif	955792	955797	44.2	-	.	Name=PF3D7_0420300-D1_Pf3D7_06_v3-;Alias=;ID=PF3D7_0420300-D1-1-Pf3D7_06_v3;pvalue=3.82e-05;sequence=GGGTGT;
Pf3D7_06_v3	fimo	nucleotide_motif	955794	955799	43.6	-	.	Name=PF3D7_0420300-D1_Pf3D7_06_v3-;Alias=;ID=PF3D7_0420300-D1-2-Pf3D7_06_v3;pvalue=4.38e-05;sequence=GTGGGT;
Pf3D7_06_v3	fimo	nucleotide_motif	955728	955733	37.3	+	.	Name=PF3D7_0420300-D1_Pf3D7_06_v3+;Alias=;ID=PF3D7_0420300-D1-3-Pf3D7_06_v3;pvalue=0.000185;sequence=CTGTGT;
Pf3D7_06_v3	fimo	nucleotide_motif	955987	955992	34.5	+	.	Name=PF3D7_0420300-D1_Pf3D7_06_v3+;Alias=;ID=PF3D7_0420300-D1-4-Pf3D7_06_v3;pvalue=0.000357;sequence=GTATGT;
Pf3D7_06_v3	fimo	nucleotide_motif	955407	955412	34.5	-	.	Name=PF3D7_0420300-D1_Pf3D7_06_v3-;Alias=;ID=PF3D7_0420300-D1-5-Pf3D7_06_v3;pvalue=0.000357;sequence=GTATGT;
Pf3D7_06_v3	fimo	nucleotide_motif	955989	955994	32.8	+	.	Name=PF3D7_0420300-D1_Pf3D7_06_v3+;Alias=;ID=PF3D7_0420300-D1-6-Pf3D7_06_v3;pvalue=0.000529;sequence=ATGTGT;
Pf3D7_06_v3	fimo	nucleotide_motif	955485	955490	32.1	+	.	Name=PF3D7_0420300-D1_Pf3D7_06_v3+;Alias=;ID=PF3D7_0420300-D1-7-Pf3D7_06_v3;pvalue=0.00062;sequence=ATGTGC;
Pf3D7_06_v3	fimo	nucleotide_motif	955991	955996	30.1	+	.	Name=PF3D7_0420300-D1_Pf3D7_06_v3+;Alias=;ID=PF3D7_0420300-D1-8-Pf3D7_06_v3;pvalue=0.00097;sequence=GTGTAT;
Pf3D7_06_v3	fimo	nucleotide_motif	955730	955735	29.8	+	.	Name=PF3D7_0420300-D1_Pf3D7_06_v3+;Alias=;ID=PF3D7_0420300-D1-9-Pf3D7_06_v3;pvalue=0.00106;sequence=GTGTAC;
Pf3D7_06_v3	fimo	nucleotide_motif	955790	955795	28.5	-	.	Name=PF3D7_0420300-D1_Pf3D7_06_v3-;Alias=;ID=PF3D7_0420300-D1-10-Pf3D7_06_v3;pvalue=0.00141;sequence=GTGTTT;
Pf3D7_06_v3	fimo	nucleotide_motif	955487	955492	26.5	+	.	Name=PF3D7_0420300-D1_Pf3D7_06_v3+;Alias=;ID=PF3D7_0420300-D1-11-Pf3D7_06_v3;pvalue=0.00222;sequence=GTGCCT;
Pf3D7_06_v3	fimo	nucleotide_motif	955684	955689	26.1	+	.	Name=PF3D7_0420300-D1_Pf3D7_06_v3+;Alias=;ID=PF3D7_0420300-D1-12-Pf3D7_06_v3;pvalue=0.00246;sequence=ATGAGT;
Pf3D7_06_v3	fimo	nucleotide_motif	955910	955915	26	+	.	Name=PF3D7_0420300-D1_Pf3D7_06_v3+;Alias=;ID=PF3D7_0420300-D1-13-Pf3D7_06_v3;pvalue=0.00249;sequence=CTGTGA;
Pf3D7_06_v3	fimo	nucleotide_motif	955924	955929	25.7	-	.	Name=PF3D7_0420300-D1_Pf3D7_06_v3-;Alias=;ID=PF3D7_0420300-D1-14-Pf3D7_06_v3;pvalue=0.00267;sequence=GAATGT;
Pf3D7_06_v3	fimo	nucleotide_motif	955756	955761	25.5	+	.	Name=PF3D7_0420300-D1_Pf3D7_06_v3+;Alias=;ID=PF3D7_0420300-D1-15-Pf3D7_06_v3;pvalue=0.00284;sequence=GTATGA;
Pf3D7_06_v3	fimo	nucleotide_motif	955372	955377	24.7	+	.	Name=PF3D7_0420300-D1_Pf3D7_06_v3+;Alias=;ID=PF3D7_0420300-D1-16-Pf3D7_06_v3;pvalue=0.00341;sequence=ATGTGA;
Pf3D7_06_v3	fimo	nucleotide_motif	955235	955240	23.4	+	.	Name=PF3D7_0420300-D1_Pf3D7_06_v3+;Alias=;ID=PF3D7_0420300-D1-17-Pf3D7_06_v3;pvalue=0.0046;sequence=GTTTGA;
Pf3D7_06_v3	fimo	nucleotide_motif	955279	955284	44.2	+	.	Name=PF3D7_0420300-D1_Pf3D7_06_v3+;Alias=;ID=PF3D7_0420300-D1-1-Pf3D7_06_v3;pvalue=3.82e-05;sequence=GGGTGT;
Pf3D7_06_v3	fimo	nucleotide_motif	955277	955282	43.6	+	.	Name=PF3D7_0420300-D1_Pf3D7_06_v3+;Alias=;ID=PF3D7_0420300-D1-2-Pf3D7_06_v3;pvalue=4.38e-05;sequence=GTGGGT;
Pf3D7_06_v3	fimo	nucleotide_motif	955343	955348	37.3	-	.	Name=PF3D7_0420300-D1_Pf3D7_06_v3-;Alias=;ID=PF3D7_0420300-D1-3-Pf3D7_06_v3;pvalue=0.000185;sequence=CTGTGT;
Pf3D7_06_v3	fimo	nucleotide_motif	955084	955089	34.5	-	.	Name=PF3D7_0420300-D1_Pf3D7_06_v3-;Alias=;ID=PF3D7_0420300-D1-4-Pf3D7_06_v3;pvalue=0.000357;sequence=GTATGT;
Pf3D7_06_v3	fimo	nucleotide_motif	955082	955087	32.8	-	.	Name=PF3D7_0420300-D1_Pf3D7_06_v3-;Alias=;ID=PF3D7_0420300-D1-5-Pf3D7_06_v3;pvalue=0.000529;sequence=ATGTGT;
Pf3D7_06_v3	fimo	nucleotide_motif	954636	954641	32.3	-	.	Name=PF3D7_0420300-D1_Pf3D7_06_v3-;Alias=;ID=PF3D7_0420300-D1-6-Pf3D7_06_v3;pvalue=0.000591;sequence=GTATGC;
Pf3D7_06_v3	fimo	nucleotide_motif	955080	955085	30.1	-	.	Name=PF3D7_0420300-D1_Pf3D7_06_v3-;Alias=;ID=PF3D7_0420300-D1-7-Pf3D7_06_v3;pvalue=0.00097;sequence=GTGTAT;
Pf3D7_06_v3	fimo	nucleotide_motif	955341	955346	29.8	-	.	Name=PF3D7_0420300-D1_Pf3D7_06_v3-;Alias=;ID=PF3D7_0420300-D1-8-Pf3D7_06_v3;pvalue=0.00106;sequence=GTGTAC;
Pf3D7_06_v3	fimo	nucleotide_motif	955281	955286	28.5	+	.	Name=PF3D7_0420300-D1_Pf3D7_06_v3+;Alias=;ID=PF3D7_0420300-D1-9-Pf3D7_06_v3;pvalue=0.00141;sequence=GTGTTT;
Pf3D7_06_v3	fimo	nucleotide_motif	954658	954663	27.7	-	.	Name=PF3D7_0420300-D1_Pf3D7_06_v3-;Alias=;ID=PF3D7_0420300-D1-10-Pf3D7_06_v3;pvalue=0.00169;sequence=AGGTGC;
Pf3D7_06_v3	fimo	nucleotide_motif	954650	954655	27.6	-	.	Name=PF3D7_0420300-D1_Pf3D7_06_v3-;Alias=;ID=PF3D7_0420300-D1-11-Pf3D7_06_v3;pvalue=0.00174;sequence=ATGGGT;
Pf3D7_06_v3	fimo	nucleotide_motif	954724	954729	26.6	+	.	Name=PF3D7_0420300-D1_Pf3D7_06_v3+;Alias=;ID=PF3D7_0420300-D1-12-Pf3D7_06_v3;pvalue=0.00218;sequence=ATGTGG;
Pf3D7_06_v3	fimo	nucleotide_motif	955387	955392	26.1	-	.	Name=PF3D7_0420300-D1_Pf3D7_06_v3-;Alias=;ID=PF3D7_0420300-D1-13-Pf3D7_06_v3;pvalue=0.00246;sequence=ATGAGT;
Pf3D7_06_v3	fimo	nucleotide_motif	955161	955166	26	-	.	Name=PF3D7_0420300-D1_Pf3D7_06_v3-;Alias=;ID=PF3D7_0420300-D1-14-Pf3D7_06_v3;pvalue=0.00249;sequence=CTGTGA;
Pf3D7_06_v3	fimo	nucleotide_motif	955147	955152	25.7	+	.	Name=PF3D7_0420300-D1_Pf3D7_06_v3+;Alias=;ID=PF3D7_0420300-D1-15-Pf3D7_06_v3;pvalue=0.00267;sequence=GAATGT;
Pf3D7_06_v3	fimo	nucleotide_motif	955315	955320	25.5	-	.	Name=PF3D7_0420300-D1_Pf3D7_06_v3-;Alias=;ID=PF3D7_0420300-D1-16-Pf3D7_06_v3;pvalue=0.00284;sequence=GTATGA;
Pf3D7_06_v3	fimo	nucleotide_motif	954820	954825	25.2	-	.	Name=PF3D7_0420300-D1_Pf3D7_06_v3-;Alias=;ID=PF3D7_0420300-D1-17-Pf3D7_06_v3;pvalue=0.00301;sequence=GTTCGT;
Pf3D7_06_v3	fimo	nucleotide_motif	963215	963220	38.1	+	.	Name=PF3D7_0420300-D1_Pf3D7_06_v3+;Alias=;ID=PF3D7_0420300-D1-1-Pf3D7_06_v3;pvalue=0.000156;sequence=GAGTGC;
Pf3D7_06_v3	fimo	nucleotide_motif	963026	963031	34.5	-	.	Name=PF3D7_0420300-D1_Pf3D7_06_v3-;Alias=;ID=PF3D7_0420300-D1-2-Pf3D7_06_v3;pvalue=0.000357;sequence=GTATGT;
Pf3D7_06_v3	fimo	nucleotide_motif	963288	963293	32.8	+	.	Name=PF3D7_0420300-D1_Pf3D7_06_v3+;Alias=;ID=PF3D7_0420300-D1-3-Pf3D7_06_v3;pvalue=0.000529;sequence=ATGTGT;
Pf3D7_06_v3	fimo	nucleotide_motif	963537	963542	32.8	-	.	Name=PF3D7_0420300-D1_Pf3D7_06_v3-;Alias=;ID=PF3D7_0420300-D1-4-Pf3D7_06_v3;pvalue=0.000529;sequence=ATGTGT;
Pf3D7_06_v3	fimo	nucleotide_motif	962958	962963	31	-	.	Name=PF3D7_0420300-D1_Pf3D7_06_v3-;Alias=;ID=PF3D7_0420300-D1-5-Pf3D7_06_v3;pvalue=0.000797;sequence=GGGGGT;
Pf3D7_06_v3	fimo	nucleotide_motif	963290	963295	30.1	+	.	Name=PF3D7_0420300-D1_Pf3D7_06_v3+;Alias=;ID=PF3D7_0420300-D1-6-Pf3D7_06_v3;pvalue=0.00097;sequence=GTGTAT;
Pf3D7_06_v3	fimo	nucleotide_motif	962864	962869	29.1	+	.	Name=PF3D7_0420300-D1_Pf3D7_06_v3+;Alias=;ID=PF3D7_0420300-D1-7-Pf3D7_06_v3;pvalue=0.00123;sequence=TTGTGT;
Pf3D7_06_v3	fimo	nucleotide_motif	962866	962871	28.5	+	.	Name=PF3D7_0420300-D1_Pf3D7_06_v3+;Alias=;ID=PF3D7_0420300-D1-8-Pf3D7_06_v3;pvalue=0.00141;sequence=GTGTTT;
Pf3D7_06_v3	fimo	nucleotide_motif	963193	963198	27.7	+	.	Name=PF3D7_0420300-D1_Pf3D7_06_v3+;Alias=;ID=PF3D7_0420300-D1-9-Pf3D7_06_v3;pvalue=0.00171;sequence=GGTTGT;
Pf3D7_06_v3	fimo	nucleotide_motif	963200	963205	27.6	+	.	Name=PF3D7_0420300-D1_Pf3D7_06_v3+;Alias=;ID=PF3D7_0420300-D1-10-Pf3D7_06_v3;pvalue=0.00175;sequence=GGGTCC;
Pf3D7_06_v3	fimo	nucleotide_motif	962956	962961	27.3	-	.	Name=PF3D7_0420300-D1_Pf3D7_06_v3-;Alias=;ID=PF3D7_0420300-D1-11-Pf3D7_06_v3;pvalue=0.00188;sequence=GGGTAT;
Pf3D7_06_v3	fimo	nucleotide_motif	963049	963054	25.5	+	.	Name=PF3D7_0420300-D1_Pf3D7_06_v3+;Alias=;ID=PF3D7_0420300-D1-12-Pf3D7_06_v3;pvalue=0.00284;sequence=GTATGA;
Pf3D7_06_v3	fimo	nucleotide_motif	963447	963452	25.5	+	.	Name=PF3D7_0420300-D1_Pf3D7_06_v3+;Alias=;ID=PF3D7_0420300-D1-13-Pf3D7_06_v3;pvalue=0.00284;sequence=GTATGA;
Pf3D7_06_v3	fimo	nucleotide_motif	974591	974596	45.4	-	.	Name=PF3D7_0420300-D1_Pf3D7_06_v3-;Alias=;ID=PF3D7_0420300-D1-1-Pf3D7_06_v3;pvalue=2.87e-05;sequence=GTGTGT;
Pf3D7_06_v3	fimo	nucleotide_motif	974629	974634	31	-	.	Name=PF3D7_0420300-D1_Pf3D7_06_v3-;Alias=;ID=PF3D7_0420300-D1-2-Pf3D7_06_v3;pvalue=0.000792;sequence=GTTTGT;
Pf3D7_06_v3	fimo	nucleotide_motif	975448	975453	31	+	.	Name=PF3D7_0420300-D1_Pf3D7_06_v3+;Alias=;ID=PF3D7_0420300-D1-3-Pf3D7_06_v3;pvalue=0.000792;sequence=GTTTGT;
Pf3D7_06_v3	fimo	nucleotide_motif	975217	975222	29.1	-	.	Name=PF3D7_0420300-D1_Pf3D7_06_v3-;Alias=;ID=PF3D7_0420300-D1-4-Pf3D7_06_v3;pvalue=0.00123;sequence=TTGTGT;
Pf3D7_06_v3	fimo	nucleotide_motif	975112	975117	28.5	-	.	Name=PF3D7_0420300-D1_Pf3D7_06_v3-;Alias=;ID=PF3D7_0420300-D1-5-Pf3D7_06_v3;pvalue=0.00141;sequence=GTGTTT;
Pf3D7_06_v3	fimo	nucleotide_motif	974807	974812	28.3	+	.	Name=PF3D7_0420300-D1_Pf3D7_06_v3+;Alias=;ID=PF3D7_0420300-D1-6-Pf3D7_06_v3;pvalue=0.00148;sequence=GTGTTC;
Pf3D7_06_v3	fimo	nucleotide_motif	975114	975119	28.3	-	.	Name=PF3D7_0420300-D1_Pf3D7_06_v3-;Alias=;ID=PF3D7_0420300-D1-7-Pf3D7_06_v3;pvalue=0.00148;sequence=CGGTGT;
Pf3D7_06_v3	fimo	nucleotide_motif	974548	974553	27.5	+	.	Name=PF3D7_0420300-D1_Pf3D7_06_v3+;Alias=;ID=PF3D7_0420300-D1-8-Pf3D7_06_v3;pvalue=0.00178;sequence=GAGTGA;
Pf3D7_06_v3	fimo	nucleotide_motif	974706	974711	27.1	+	.	Name=PF3D7_0420300-D1_Pf3D7_06_v3+;Alias=;ID=PF3D7_0420300-D1-9-Pf3D7_06_v3;pvalue=0.00195;sequence=GCATGT;
Pf3D7_06_v3	fimo	nucleotide_motif	974593	974598	25.3	-	.	Name=PF3D7_0420300-D1_Pf3D7_06_v3-;Alias=;ID=PF3D7_0420300-D1-10-Pf3D7_06_v3;pvalue=0.00298;sequence=TGGTGT;
Pf3D7_06_v3	fimo	nucleotide_motif	974832	974837	25.3	-	.	Name=PF3D7_0420300-D1_Pf3D7_06_v3-;Alias=;ID=PF3D7_0420300-D1-11-Pf3D7_06_v3;pvalue=0.00298;sequence=TGGTGT;
Pf3D7_06_v3	fimo	nucleotide_motif	975219	975224	24.6	-	.	Name=PF3D7_0420300-D1_Pf3D7_06_v3-;Alias=;ID=PF3D7_0420300-D1-12-Pf3D7_06_v3;pvalue=0.00345;sequence=GCTTGT;
Pf3D7_06_v3	fimo	nucleotide_motif	975215	975220	24.3	-	.	Name=PF3D7_0420300-D1_Pf3D7_06_v3-;Alias=;ID=PF3D7_0420300-D1-13-Pf3D7_06_v3;pvalue=0.00371;sequence=GTGTCA;
Pf3D7_06_v3	fimo	nucleotide_motif	976267	976272	34.5	-	.	Name=PF3D7_0420300-D1_Pf3D7_06_v3-;Alias=;ID=PF3D7_0420300-D1-1-Pf3D7_06_v3;pvalue=0.000357;sequence=GTATGT;
Pf3D7_06_v3	fimo	nucleotide_motif	976289	976294	32.8	-	.	Name=PF3D7_0420300-D1_Pf3D7_06_v3-;Alias=;ID=PF3D7_0420300-D1-2-Pf3D7_06_v3;pvalue=0.000529;sequence=ATGTGT;
Pf3D7_06_v3	fimo	nucleotide_motif	977064	977069	32.8	-	.	Name=PF3D7_0420300-D1_Pf3D7_06_v3-;Alias=;ID=PF3D7_0420300-D1-3-Pf3D7_06_v3;pvalue=0.000529;sequence=ATGTGT;
Pf3D7_06_v3	fimo	nucleotide_motif	977111	977116	32.8	-	.	Name=PF3D7_0420300-D1_Pf3D7_06_v3-;Alias=;ID=PF3D7_0420300-D1-4-Pf3D7_06_v3;pvalue=0.000529;sequence=ATGTGT;
Pf3D7_06_v3	fimo	nucleotide_motif	977094	977099	32.1	+	.	Name=PF3D7_0420300-D1_Pf3D7_06_v3+;Alias=;ID=PF3D7_0420300-D1-5-Pf3D7_06_v3;pvalue=0.00062;sequence=ATGTGC;
Pf3D7_06_v3	fimo	nucleotide_motif	977062	977067	30.1	-	.	Name=PF3D7_0420300-D1_Pf3D7_06_v3-;Alias=;ID=PF3D7_0420300-D1-6-Pf3D7_06_v3;pvalue=0.00097;sequence=GTGTAT;
Pf3D7_06_v3	fimo	nucleotide_motif	976191	976196	28.2	-	.	Name=PF3D7_0420300-D1_Pf3D7_06_v3-;Alias=;ID=PF3D7_0420300-D1-7-Pf3D7_06_v3;pvalue=0.00152;sequence=GGATGT;
Pf3D7_06_v3	fimo	nucleotide_motif	976343	976348	27.6	-	.	Name=PF3D7_0420300-D1_Pf3D7_06_v3-;Alias=;ID=PF3D7_0420300-D1-8-Pf3D7_06_v3;pvalue=0.00174;sequence=ATGGGT;
Pf3D7_06_v3	fimo	nucleotide_motif	976341	976346	27.6	-	.	Name=PF3D7_0420300-D1_Pf3D7_06_v3-;Alias=;ID=PF3D7_0420300-D1-9-Pf3D7_06_v3;pvalue=0.00175;sequence=GGGTCC;
Pf3D7_06_v3	fimo	nucleotide_motif	977099	977104	27.2	+	.	Name=PF3D7_0420300-D1_Pf3D7_06_v3+;Alias=;ID=PF3D7_0420300-D1-10-Pf3D7_06_v3;pvalue=0.00192;sequence=CTGAGT;
Pf3D7_06_v3	fimo	nucleotide_motif	976573	976578	26.1	+	.	Name=PF3D7_0420300-D1_Pf3D7_06_v3+;Alias=;ID=PF3D7_0420300-D1-11-Pf3D7_06_v3;pvalue=0.00246;sequence=ATGAGT;
Pf3D7_06_v3	fimo	nucleotide_motif	976277	976282	26	+	.	Name=PF3D7_0420300-D1_Pf3D7_06_v3+;Alias=;ID=PF3D7_0420300-D1-12-Pf3D7_06_v3;pvalue=0.00249;sequence=CTGTGA;
Pf3D7_06_v3	fimo	nucleotide_motif	976764	976769	25.5	-	.	Name=PF3D7_0420300-D1_Pf3D7_06_v3-;Alias=;ID=PF3D7_0420300-D1-13-Pf3D7_06_v3;pvalue=0.00284;sequence=GTATGA;
Pf3D7_06_v3	fimo	nucleotide_motif	976968	976973	25.5	-	.	Name=PF3D7_0420300-D1_Pf3D7_06_v3-;Alias=;ID=PF3D7_0420300-D1-14-Pf3D7_06_v3;pvalue=0.00284;sequence=GTATGA;
Pf3D7_06_v3	fimo	nucleotide_motif	976577	976582	25.5	+	.	Name=PF3D7_0420300-D1_Pf3D7_06_v3+;Alias=;ID=PF3D7_0420300-D1-15-Pf3D7_06_v3;pvalue=0.00284;sequence=GTATGA;
Pf3D7_06_v3	fimo	nucleotide_motif	976361	976366	25.3	-	.	Name=PF3D7_0420300-D1_Pf3D7_06_v3-;Alias=;ID=PF3D7_0420300-D1-16-Pf3D7_06_v3;pvalue=0.00298;sequence=TGGTGT;
Pf3D7_06_v3	fimo	nucleotide_motif	976533	976538	23.8	-	.	Name=PF3D7_0420300-D1_Pf3D7_06_v3-;Alias=;ID=PF3D7_0420300-D1-17-Pf3D7_06_v3;pvalue=0.00419;sequence=GTGAAT;
Pf3D7_06_v3	fimo	nucleotide_motif	979381	979386	34.5	+	.	Name=PF3D7_0420300-D1_Pf3D7_06_v3+;Alias=;ID=PF3D7_0420300-D1-1-Pf3D7_06_v3;pvalue=0.000357;sequence=GTATGT;
Pf3D7_06_v3	fimo	nucleotide_motif	979472	979477	34.5	+	.	Name=PF3D7_0420300-D1_Pf3D7_06_v3+;Alias=;ID=PF3D7_0420300-D1-2-Pf3D7_06_v3;pvalue=0.000357;sequence=GTATGT;
Pf3D7_06_v3	fimo	nucleotide_motif	979385	979390	25.5	+	.	Name=PF3D7_0420300-D1_Pf3D7_06_v3+;Alias=;ID=PF3D7_0420300-D1-3-Pf3D7_06_v3;pvalue=0.00284;sequence=GTATGA;
Pf3D7_06_v3	fimo	nucleotide_motif	979452	979457	25	-	.	Name=PF3D7_0420300-D1_Pf3D7_06_v3-;Alias=;ID=PF3D7_0420300-D1-4-Pf3D7_06_v3;pvalue=0.00318;sequence=AAGTGT;
Pf3D7_06_v3	fimo	nucleotide_motif	979672	979677	25	-	.	Name=PF3D7_0420300-D1_Pf3D7_06_v3-;Alias=;ID=PF3D7_0420300-D1-5-Pf3D7_06_v3;pvalue=0.00318;sequence=AAGTGT;
Pf3D7_06_v3	fimo	nucleotide_motif	979532	979537	24.7	-	.	Name=PF3D7_0420300-D1_Pf3D7_06_v3-;Alias=;ID=PF3D7_0420300-D1-6-Pf3D7_06_v3;pvalue=0.00341;sequence=GGGTTT;
Pf3D7_06_v3	fimo	nucleotide_motif	980187	980192	23.6	+	.	Name=PF3D7_0420300-D1_Pf3D7_06_v3+;Alias=;ID=PF3D7_0420300-D1-7-Pf3D7_06_v3;pvalue=0.00439;sequence=GATTGT;
Pf3D7_06_v3	fimo	nucleotide_motif	982650	982655	45.4	+	.	Name=PF3D7_0420300-D1_Pf3D7_06_v3+;Alias=;ID=PF3D7_0420300-D1-1-Pf3D7_06_v3;pvalue=2.87e-05;sequence=GTGTGT;
Pf3D7_06_v3	fimo	nucleotide_motif	982646	982651	40.6	+	.	Name=PF3D7_0420300-D1_Pf3D7_06_v3+;Alias=;ID=PF3D7_0420300-D1-2-Pf3D7_06_v3;pvalue=8.76e-05;sequence=GTGAGT;
Pf3D7_06_v3	fimo	nucleotide_motif	982648	982653	39.3	+	.	Name=PF3D7_0420300-D1_Pf3D7_06_v3+;Alias=;ID=PF3D7_0420300-D1-3-Pf3D7_06_v3;pvalue=0.000117;sequence=GAGTGT;
Pf3D7_06_v3	fimo	nucleotide_motif	982652	982657	38.4	+	.	Name=PF3D7_0420300-D1_Pf3D7_06_v3+;Alias=;ID=PF3D7_0420300-D1-4-Pf3D7_06_v3;pvalue=0.000146;sequence=GTGTGA;
Pf3D7_06_v3	fimo	nucleotide_motif	982642	982647	34.5	+	.	Name=PF3D7_0420300-D1_Pf3D7_06_v3+;Alias=;ID=PF3D7_0420300-D1-5-Pf3D7_06_v3;pvalue=0.000357;sequence=GTATGT;
Pf3D7_06_v3	fimo	nucleotide_motif	983116	983121	32.8	+	.	Name=PF3D7_0420300-D1_Pf3D7_06_v3+;Alias=;ID=PF3D7_0420300-D1-6-Pf3D7_06_v3;pvalue=0.000529;sequence=ATGTGT;
Pf3D7_06_v3	fimo	nucleotide_motif	982890	982895	30.1	-	.	Name=PF3D7_0420300-D1_Pf3D7_06_v3-;Alias=;ID=PF3D7_0420300-D1-7-Pf3D7_06_v3;pvalue=0.00097;sequence=GTGTAT;
Pf3D7_06_v3	fimo	nucleotide_motif	983118	983123	30.1	+	.	Name=PF3D7_0420300-D1_Pf3D7_06_v3+;Alias=;ID=PF3D7_0420300-D1-8-Pf3D7_06_v3;pvalue=0.00097;sequence=GTGTAT;
Pf3D7_06_v3	fimo	nucleotide_motif	982638	982643	29.9	+	.	Name=PF3D7_0420300-D1_Pf3D7_06_v3+;Alias=;ID=PF3D7_0420300-D1-9-Pf3D7_06_v3;pvalue=0.00103;sequence=GTCTGT;
Pf3D7_06_v3	fimo	nucleotide_motif	982892	982897	29.1	-	.	Name=PF3D7_0420300-D1_Pf3D7_06_v3-;Alias=;ID=PF3D7_0420300-D1-10-Pf3D7_06_v3;pvalue=0.00123;sequence=TTGTGT;
Pf3D7_06_v3	fimo	nucleotide_motif	982486	982491	28.5	+	.	Name=PF3D7_0420300-D1_Pf3D7_06_v3+;Alias=;ID=PF3D7_0420300-D1-11-Pf3D7_06_v3;pvalue=0.00142;sequence=GGGAGC;
Pf3D7_06_v3	fimo	nucleotide_motif	982727	982732	27.3	-	.	Name=PF3D7_0420300-D1_Pf3D7_06_v3-;Alias=;ID=PF3D7_0420300-D1-12-Pf3D7_06_v3;pvalue=0.00188;sequence=GGGTAT;
Pf3D7_06_v3	fimo	nucleotide_motif	982497	982502	26	-	.	Name=PF3D7_0420300-D1_Pf3D7_06_v3-;Alias=;ID=PF3D7_0420300-D1-13-Pf3D7_06_v3;pvalue=0.00249;sequence=CTGTGA;
Pf3D7_06_v3	fimo	nucleotide_motif	982339	982344	25.7	-	.	Name=PF3D7_0420300-D1_Pf3D7_06_v3-;Alias=;ID=PF3D7_0420300-D1-14-Pf3D7_06_v3;pvalue=0.00267;sequence=GAATGT;
Pf3D7_06_v3	fimo	nucleotide_motif	982527	982532	25.7	-	.	Name=PF3D7_0420300-D1_Pf3D7_06_v3-;Alias=;ID=PF3D7_0420300-D1-15-Pf3D7_06_v3;pvalue=0.00267;sequence=GAATGT;
Pf3D7_06_v3	fimo	nucleotide_motif	982610	982615	25.5	-	.	Name=PF3D7_0420300-D1_Pf3D7_06_v3-;Alias=;ID=PF3D7_0420300-D1-16-Pf3D7_06_v3;pvalue=0.00284;sequence=GTATGA;
Pf3D7_06_v3	fimo	nucleotide_motif	982357	982362	25.3	+	.	Name=PF3D7_0420300-D1_Pf3D7_06_v3+;Alias=;ID=PF3D7_0420300-D1-17-Pf3D7_06_v3;pvalue=0.00298;sequence=TGGTGT;
Pf3D7_06_v3	fimo	nucleotide_motif	982490	982495	24.9	-	.	Name=PF3D7_0420300-D1_Pf3D7_06_v3-;Alias=;ID=PF3D7_0420300-D1-18-Pf3D7_06_v3;pvalue=0.00321;sequence=GGCTGC;
Pf3D7_06_v3	fimo	nucleotide_motif	982644	982649	24.7	+	.	Name=PF3D7_0420300-D1_Pf3D7_06_v3+;Alias=;ID=PF3D7_0420300-D1-19-Pf3D7_06_v3;pvalue=0.00341;sequence=ATGTGA;
Pf3D7_06_v3	fimo	nucleotide_motif	982718	982723	23.7	+	.	Name=PF3D7_0420300-D1_Pf3D7_06_v3+;Alias=;ID=PF3D7_0420300-D1-20-Pf3D7_06_v3;pvalue=0.00422;sequence=AAGTGC;
Pf3D7_06_v3	fimo	nucleotide_motif	987503	987508	34.5	+	.	Name=PF3D7_0420300-D1_Pf3D7_06_v3+;Alias=;ID=PF3D7_0420300-D1-1-Pf3D7_06_v3;pvalue=0.000357;sequence=GTATGT;
Pf3D7_06_v3	fimo	nucleotide_motif	987118	987123	34.5	-	.	Name=PF3D7_0420300-D1_Pf3D7_06_v3-;Alias=;ID=PF3D7_0420300-D1-2-Pf3D7_06_v3;pvalue=0.000357;sequence=GTATGT;
Pf3D7_06_v3	fimo	nucleotide_motif	987471	987476	34.5	-	.	Name=PF3D7_0420300-D1_Pf3D7_06_v3-;Alias=;ID=PF3D7_0420300-D1-3-Pf3D7_06_v3;pvalue=0.000357;sequence=GTATGT;
Pf3D7_06_v3	fimo	nucleotide_motif	987343	987348	32.8	+	.	Name=PF3D7_0420300-D1_Pf3D7_06_v3+;Alias=;ID=PF3D7_0420300-D1-4-Pf3D7_06_v3;pvalue=0.000529;sequence=ATGTGT;
Pf3D7_06_v3	fimo	nucleotide_motif	987465	987470	32.8	+	.	Name=PF3D7_0420300-D1_Pf3D7_06_v3+;Alias=;ID=PF3D7_0420300-D1-5-Pf3D7_06_v3;pvalue=0.000529;sequence=ATGTGT;
Pf3D7_06_v3	fimo	nucleotide_motif	987527	987532	31	-	.	Name=PF3D7_0420300-D1_Pf3D7_06_v3-;Alias=;ID=PF3D7_0420300-D1-6-Pf3D7_06_v3;pvalue=0.000797;sequence=GGGGGT;
Pf3D7_06_v3	fimo	nucleotide_motif	987035	987040	30.1	-	.	Name=PF3D7_0420300-D1_Pf3D7_06_v3-;Alias=;ID=PF3D7_0420300-D1-7-Pf3D7_06_v3;pvalue=0.00097;sequence=GTGTAT;
Pf3D7_06_v3	fimo	nucleotide_motif	987660	987665	30	-	.	Name=PF3D7_0420300-D1_Pf3D7_06_v3-;Alias=;ID=PF3D7_0420300-D1-8-Pf3D7_06_v3;pvalue=0.000998;sequence=GTTTGC;
Pf3D7_06_v3	fimo	nucleotide_motif	987467	987472	29.8	+	.	Name=PF3D7_0420300-D1_Pf3D7_06_v3+;Alias=;ID=PF3D7_0420300-D1-9-Pf3D7_06_v3;pvalue=0.00106;sequence=GTGTAC;
Pf3D7_06_v3	fimo	nucleotide_motif	987345	987350	28.5	+	.	Name=PF3D7_0420300-D1_Pf3D7_06_v3+;Alias=;ID=PF3D7_0420300-D1-10-Pf3D7_06_v3;pvalue=0.00141;sequence=GTGTTT;
Pf3D7_06_v3	fimo	nucleotide_motif	987439	987444	28.2	-	.	Name=PF3D7_0420300-D1_Pf3D7_06_v3-;Alias=;ID=PF3D7_0420300-D1-11-Pf3D7_06_v3;pvalue=0.00152;sequence=GGATGT;
Pf3D7_06_v3	fimo	nucleotide_motif	987085	987090	26.7	+	.	Name=PF3D7_0420300-D1_Pf3D7_06_v3+;Alias=;ID=PF3D7_0420300-D1-12-Pf3D7_06_v3;pvalue=0.00215;sequence=GGTTGC;
Pf3D7_06_v3	fimo	nucleotide_motif	987116	987121	26.6	-	.	Name=PF3D7_0420300-D1_Pf3D7_06_v3-;Alias=;ID=PF3D7_0420300-D1-13-Pf3D7_06_v3;pvalue=0.00218;sequence=ATGTGG;
Pf3D7_06_v3	fimo	nucleotide_motif	987126	987131	26.5	-	.	Name=PF3D7_0420300-D1_Pf3D7_06_v3-;Alias=;ID=PF3D7_0420300-D1-14-Pf3D7_06_v3;pvalue=0.00222;sequence=CTGCGC;
Pf3D7_06_v3	fimo	nucleotide_motif	987114	987119	26	-	.	Name=PF3D7_0420300-D1_Pf3D7_06_v3-;Alias=;ID=PF3D7_0420300-D1-15-Pf3D7_06_v3;pvalue=0.00249;sequence=GTGGCC;
Pf3D7_06_v3	fimo	nucleotide_motif	987505	987510	24.7	+	.	Name=PF3D7_0420300-D1_Pf3D7_06_v3+;Alias=;ID=PF3D7_0420300-D1-16-Pf3D7_06_v3;pvalue=0.00341;sequence=ATGTGA;
Pf3D7_06_v3	fimo	nucleotide_motif	987122	987127	24.6	-	.	Name=PF3D7_0420300-D1_Pf3D7_06_v3-;Alias=;ID=PF3D7_0420300-D1-17-Pf3D7_06_v3;pvalue=0.00345;sequence=GCTTGT;
Pf3D7_06_v3	fimo	nucleotide_motif	987528	987533	24.3	-	.	Name=PF3D7_0420300-D1_Pf3D7_06_v3-;Alias=;ID=PF3D7_0420300-D1-18-Pf3D7_06_v3;pvalue=0.00369;sequence=GGGGGG;
Pf3D7_06_v3	fimo	nucleotide_motif	987525	987530	23.5	-	.	Name=PF3D7_0420300-D1_Pf3D7_06_v3-;Alias=;ID=PF3D7_0420300-D1-19-Pf3D7_06_v3;pvalue=0.00443;sequence=GGGTTC;
Pf3D7_06_v3	fimo	nucleotide_motif	992925	992930	38.4	+	.	Name=PF3D7_0420300-D1_Pf3D7_06_v3+;Alias=;ID=PF3D7_0420300-D1-1-Pf3D7_06_v3;pvalue=0.000146;sequence=GTGTGA;
Pf3D7_06_v3	fimo	nucleotide_motif	993120	993125	32.1	+	.	Name=PF3D7_0420300-D1_Pf3D7_06_v3+;Alias=;ID=PF3D7_0420300-D1-2-Pf3D7_06_v3;pvalue=0.00062;sequence=ATGTGC;
Pf3D7_06_v3	fimo	nucleotide_motif	992951	992956	29.8	-	.	Name=PF3D7_0420300-D1_Pf3D7_06_v3-;Alias=;ID=PF3D7_0420300-D1-3-Pf3D7_06_v3;pvalue=0.00106;sequence=GTGTAC;
Pf3D7_06_v3	fimo	nucleotide_motif	992267	992272	29.1	+	.	Name=PF3D7_0420300-D1_Pf3D7_06_v3+;Alias=;ID=PF3D7_0420300-D1-4-Pf3D7_06_v3;pvalue=0.00123;sequence=TTGTGT;
Pf3D7_06_v3	fimo	nucleotide_motif	992417	992422	28.2	+	.	Name=PF3D7_0420300-D1_Pf3D7_06_v3+;Alias=;ID=PF3D7_0420300-D1-5-Pf3D7_06_v3;pvalue=0.00152;sequence=GGATGT;
Pf3D7_06_v3	fimo	nucleotide_motif	992279	992284	28	+	.	Name=PF3D7_0420300-D1_Pf3D7_06_v3+;Alias=;ID=PF3D7_0420300-D1-6-Pf3D7_06_v3;pvalue=0.00158;sequence=GGGTCT;
Pf3D7_06_v3	fimo	nucleotide_motif	992953	992958	25	-	.	Name=PF3D7_0420300-D1_Pf3D7_06_v3-;Alias=;ID=PF3D7_0420300-D1-7-Pf3D7_06_v3;pvalue=0.00318;sequence=AAGTGT;
Pf3D7_06_v3	fimo	nucleotide_motif	992923	992928	25	+	.	Name=PF3D7_0420300-D1_Pf3D7_06_v3+;Alias=;ID=PF3D7_0420300-D1-8-Pf3D7_06_v3;pvalue=0.00318;sequence=AAGTGT;
Pf3D7_06_v3	fimo	nucleotide_motif	992507	992512	24.3	+	.	Name=PF3D7_0420300-D1_Pf3D7_06_v3+;Alias=;ID=PF3D7_0420300-D1-9-Pf3D7_06_v3;pvalue=0.00369;sequence=GTTAGT;
Pf3D7_06_v3	fimo	nucleotide_motif	992927	992932	23.8	+	.	Name=PF3D7_0420300-D1_Pf3D7_06_v3+;Alias=;ID=PF3D7_0420300-D1-10-Pf3D7_06_v3;pvalue=0.00419;sequence=GTGAAT;
Pf3D7_06_v3	fimo	nucleotide_motif	992277	992282	23.5	+	.	Name=PF3D7_0420300-D1_Pf3D7_06_v3+;Alias=;ID=PF3D7_0420300-D1-11-Pf3D7_06_v3;pvalue=0.00443;sequence=TTGGGT;
Pf3D7_06_v3	fimo	nucleotide_motif	993429	993434	42.7	-	.	Name=PF3D7_0420300-D1_Pf3D7_06_v3-;Alias=;ID=PF3D7_0420300-D1-1-Pf3D7_06_v3;pvalue=5.42e-05;sequence=GTGGGC;
Pf3D7_06_v3	fimo	nucleotide_motif	993309	993314	32.8	+	.	Name=PF3D7_0420300-D1_Pf3D7_06_v3+;Alias=;ID=PF3D7_0420300-D1-2-Pf3D7_06_v3;pvalue=0.000529;sequence=ATGTGT;
Pf3D7_06_v3	fimo	nucleotide_motif	993232	993237	29.1	-	.	Name=PF3D7_0420300-D1_Pf3D7_06_v3-;Alias=;ID=PF3D7_0420300-D1-3-Pf3D7_06_v3;pvalue=0.00123;sequence=TTGTGT;
Pf3D7_06_v3	fimo	nucleotide_motif	993311	993316	28.3	+	.	Name=PF3D7_0420300-D1_Pf3D7_06_v3+;Alias=;ID=PF3D7_0420300-D1-4-Pf3D7_06_v3;pvalue=0.00148;sequence=GTGTTC;
Pf3D7_06_v3	fimo	nucleotide_motif	993082	993087	28.2	-	.	Name=PF3D7_0420300-D1_Pf3D7_06_v3-;Alias=;ID=PF3D7_0420300-D1-5-Pf3D7_06_v3;pvalue=0.00152;sequence=GGATGT;
Pf3D7_06_v3	fimo	nucleotide_motif	993431	993436	28	-	.	Name=PF3D7_0420300-D1_Pf3D7_06_v3-;Alias=;ID=PF3D7_0420300-D1-6-Pf3D7_06_v3;pvalue=0.00157;sequence=GAGTGG;
Pf3D7_06_v3	fimo	nucleotide_motif	993220	993225	28	-	.	Name=PF3D7_0420300-D1_Pf3D7_06_v3-;Alias=;ID=PF3D7_0420300-D1-7-Pf3D7_06_v3;pvalue=0.00158;sequence=GGGTCT;
Pf3D7_06_v3	fimo	nucleotide_motif	993604	993609	26.1	-	.	Name=PF3D7_0420300-D1_Pf3D7_06_v3-;Alias=;ID=PF3D7_0420300-D1-8-Pf3D7_06_v3;pvalue=0.00246;sequence=CAGTGT;
Pf3D7_06_v3	fimo	nucleotide_motif	993613	993618	26.1	-	.	Name=PF3D7_0420300-D1_Pf3D7_06_v3-;Alias=;ID=PF3D7_0420300-D1-9-Pf3D7_06_v3;pvalue=0.00246;sequence=GTGTCG;
Pf3D7_06_v3	fimo	nucleotide_motif	993289	993294	24.7	+	.	Name=PF3D7_0420300-D1_Pf3D7_06_v3+;Alias=;ID=PF3D7_0420300-D1-10-Pf3D7_06_v3;pvalue=0.00341;sequence=ATGTGA;
Pf3D7_06_v3	fimo	nucleotide_motif	992992	992997	24.3	-	.	Name=PF3D7_0420300-D1_Pf3D7_06_v3-;Alias=;ID=PF3D7_0420300-D1-11-Pf3D7_06_v3;pvalue=0.00369;sequence=GTTAGT;
Pf3D7_06_v3	fimo	nucleotide_motif	993602	993607	24.2	-	.	Name=PF3D7_0420300-D1_Pf3D7_06_v3-;Alias=;ID=PF3D7_0420300-D1-12-Pf3D7_06_v3;pvalue=0.0038;sequence=GTGTAG;
Pf3D7_06_v3	fimo	nucleotide_motif	993291	993296	23.8	+	.	Name=PF3D7_0420300-D1_Pf3D7_06_v3+;Alias=;ID=PF3D7_0420300-D1-13-Pf3D7_06_v3;pvalue=0.00419;sequence=GTGAAT;
Pf3D7_06_v3	fimo	nucleotide_motif	993222	993227	23.5	-	.	Name=PF3D7_0420300-D1_Pf3D7_06_v3-;Alias=;ID=PF3D7_0420300-D1-14-Pf3D7_06_v3;pvalue=0.00443;sequence=TTGGGT;
Pf3D7_06_v3	fimo	nucleotide_motif	997596	997601	29.1	+	.	Name=PF3D7_0420300-D1_Pf3D7_06_v3+;Alias=;ID=PF3D7_0420300-D1-1-Pf3D7_06_v3;pvalue=0.00123;sequence=TTGTGT;
Pf3D7_06_v3	fimo	nucleotide_motif	997598	997603	28.5	+	.	Name=PF3D7_0420300-D1_Pf3D7_06_v3+;Alias=;ID=PF3D7_0420300-D1-2-Pf3D7_06_v3;pvalue=0.00141;sequence=GTGTTT;
Pf3D7_06_v3	fimo	nucleotide_motif	998022	998027	27.1	+	.	Name=PF3D7_0420300-D1_Pf3D7_06_v3+;Alias=;ID=PF3D7_0420300-D1-3-Pf3D7_06_v3;pvalue=0.00195;sequence=GCATGT;
Pf3D7_06_v3	fimo	nucleotide_motif	997727	997732	26.7	+	.	Name=PF3D7_0420300-D1_Pf3D7_06_v3+;Alias=;ID=PF3D7_0420300-D1-4-Pf3D7_06_v3;pvalue=0.00212;sequence=GTAAGT;
Pf3D7_06_v3	fimo	nucleotide_motif	998018	998023	24.3	+	.	Name=PF3D7_0420300-D1_Pf3D7_06_v3+;Alias=;ID=PF3D7_0420300-D1-5-Pf3D7_06_v3;pvalue=0.00374;sequence=GAATGC;
Pf3D7_06_v3	fimo	nucleotide_motif	1011208	1011213	34.5	-	.	Name=PF3D7_0420300-D1_Pf3D7_06_v3-;Alias=;ID=PF3D7_0420300-D1-1-Pf3D7_06_v3;pvalue=0.000357;sequence=GTATGT;
Pf3D7_06_v3	fimo	nucleotide_motif	1011617	1011622	32.8	+	.	Name=PF3D7_0420300-D1_Pf3D7_06_v3+;Alias=;ID=PF3D7_0420300-D1-2-Pf3D7_06_v3;pvalue=0.000529;sequence=ATGTGT;
Pf3D7_06_v3	fimo	nucleotide_motif	1011061	1011066	32.8	-	.	Name=PF3D7_0420300-D1_Pf3D7_06_v3-;Alias=;ID=PF3D7_0420300-D1-3-Pf3D7_06_v3;pvalue=0.000529;sequence=ATGTGT;
Pf3D7_06_v3	fimo	nucleotide_motif	1011193	1011198	32.8	-	.	Name=PF3D7_0420300-D1_Pf3D7_06_v3-;Alias=;ID=PF3D7_0420300-D1-4-Pf3D7_06_v3;pvalue=0.000529;sequence=ATGTGT;
Pf3D7_06_v3	fimo	nucleotide_motif	1011361	1011366	32.1	-	.	Name=PF3D7_0420300-D1_Pf3D7_06_v3-;Alias=;ID=PF3D7_0420300-D1-5-Pf3D7_06_v3;pvalue=0.00062;sequence=ATGTGC;
Pf3D7_06_v3	fimo	nucleotide_motif	1011507	1011512	32.1	-	.	Name=PF3D7_0420300-D1_Pf3D7_06_v3-;Alias=;ID=PF3D7_0420300-D1-6-Pf3D7_06_v3;pvalue=0.00062;sequence=ATGTGC;
Pf3D7_06_v3	fimo	nucleotide_motif	1010935	1010940	31	+	.	Name=PF3D7_0420300-D1_Pf3D7_06_v3+;Alias=;ID=PF3D7_0420300-D1-7-Pf3D7_06_v3;pvalue=0.000792;sequence=GTTTGT;
Pf3D7_06_v3	fimo	nucleotide_motif	1011003	1011008	31	-	.	Name=PF3D7_0420300-D1_Pf3D7_06_v3-;Alias=;ID=PF3D7_0420300-D1-8-Pf3D7_06_v3;pvalue=0.000792;sequence=GTTTGT;
Pf3D7_06_v3	fimo	nucleotide_motif	1011191	1011196	30.1	-	.	Name=PF3D7_0420300-D1_Pf3D7_06_v3-;Alias=;ID=PF3D7_0420300-D1-9-Pf3D7_06_v3;pvalue=0.00097;sequence=GTGTAT;
Pf3D7_06_v3	fimo	nucleotide_motif	1011178	1011183	29.8	-	.	Name=PF3D7_0420300-D1_Pf3D7_06_v3-;Alias=;ID=PF3D7_0420300-D1-10-Pf3D7_06_v3;pvalue=0.00106;sequence=GTGTAC;
Pf3D7_06_v3	fimo	nucleotide_motif	1010846	1010851	28	-	.	Name=PF3D7_0420300-D1_Pf3D7_06_v3-;Alias=;ID=PF3D7_0420300-D1-11-Pf3D7_06_v3;pvalue=0.00157;sequence=GAGTGG;
Pf3D7_06_v3	fimo	nucleotide_motif	1011469	1011474	28	+	.	Name=PF3D7_0420300-D1_Pf3D7_06_v3+;Alias=;ID=PF3D7_0420300-D1-12-Pf3D7_06_v3;pvalue=0.00158;sequence=GAGGGC;
Pf3D7_06_v3	fimo	nucleotide_motif	1011629	1011634	28	-	.	Name=PF3D7_0420300-D1_Pf3D7_06_v3-;Alias=;ID=PF3D7_0420300-D1-13-Pf3D7_06_v3;pvalue=0.00158;sequence=GGGTCT;
Pf3D7_06_v3	fimo	nucleotide_motif	1010859	1010864	27.7	-	.	Name=PF3D7_0420300-D1_Pf3D7_06_v3-;Alias=;ID=PF3D7_0420300-D1-14-Pf3D7_06_v3;pvalue=0.00171;sequence=GGTTGT;
Pf3D7_06_v3	fimo	nucleotide_motif	1011249	1011254	27.3	-	.	Name=PF3D7_0420300-D1_Pf3D7_06_v3-;Alias=;ID=PF3D7_0420300-D1-15-Pf3D7_06_v3;pvalue=0.00188;sequence=GTATGG;
Pf3D7_06_v3	fimo	nucleotide_motif	1010826	1010831	26.7	-	.	Name=PF3D7_0420300-D1_Pf3D7_06_v3-;Alias=;ID=PF3D7_0420300-D1-16-Pf3D7_06_v3;pvalue=0.00215;sequence=ATGCGT;
Pf3D7_06_v3	fimo	nucleotide_motif	1011615	1011620	25.7	+	.	Name=PF3D7_0420300-D1_Pf3D7_06_v3+;Alias=;ID=PF3D7_0420300-D1-17-Pf3D7_06_v3;pvalue=0.00267;sequence=GAATGT;
Pf3D7_06_v3	fimo	nucleotide_motif	1010939	1010944	25.5	+	.	Name=PF3D7_0420300-D1_Pf3D7_06_v3+;Alias=;ID=PF3D7_0420300-D1-18-Pf3D7_06_v3;pvalue=0.00284;sequence=GTATGA;
Pf3D7_06_v3	fimo	nucleotide_motif	1010844	1010849	25.3	-	.	Name=PF3D7_0420300-D1_Pf3D7_06_v3-;Alias=;ID=PF3D7_0420300-D1-19-Pf3D7_06_v3;pvalue=0.00291;sequence=GTGGAT;
Pf3D7_06_v3	fimo	nucleotide_motif	1011180	1011185	25.3	-	.	Name=PF3D7_0420300-D1_Pf3D7_06_v3-;Alias=;ID=PF3D7_0420300-D1-20-Pf3D7_06_v3;pvalue=0.00298;sequence=TGGTGT;
Pf3D7_06_v3	fimo	nucleotide_motif	1011329	1011334	24.7	-	.	Name=PF3D7_0420300-D1_Pf3D7_06_v3-;Alias=;ID=PF3D7_0420300-D1-21-Pf3D7_06_v3;pvalue=0.00341;sequence=ATGTGA;
Pf3D7_06_v3	fimo	nucleotide_motif	1011359	1011364	24.2	-	.	Name=PF3D7_0420300-D1_Pf3D7_06_v3-;Alias=;ID=PF3D7_0420300-D1-22-Pf3D7_06_v3;pvalue=0.00377;sequence=GTGCAT;
Pf3D7_06_v3	fimo	nucleotide_motif	1010841	1010846	23.6	-	.	Name=PF3D7_0420300-D1_Pf3D7_06_v3-;Alias=;ID=PF3D7_0420300-D1-23-Pf3D7_06_v3;pvalue=0.00439;sequence=GATTGT;
Pf3D7_06_v3	fimo	nucleotide_motif	1015594	1015599	44.7	+	.	Name=PF3D7_0420300-D1_Pf3D7_06_v3+;Alias=;ID=PF3D7_0420300-D1-1-Pf3D7_06_v3;pvalue=3.35e-05;sequence=GTGTGC;
Pf3D7_06_v3	fimo	nucleotide_motif	1015211	1015216	34.5	+	.	Name=PF3D7_0420300-D1_Pf3D7_06_v3+;Alias=;ID=PF3D7_0420300-D1-2-Pf3D7_06_v3;pvalue=0.000357;sequence=GTATGT;
Pf3D7_06_v3	fimo	nucleotide_motif	1015213	1015218	32.8	+	.	Name=PF3D7_0420300-D1_Pf3D7_06_v3+;Alias=;ID=PF3D7_0420300-D1-3-Pf3D7_06_v3;pvalue=0.000529;sequence=ATGTGT;
Pf3D7_06_v3	fimo	nucleotide_motif	1015570	1015575	32.8	+	.	Name=PF3D7_0420300-D1_Pf3D7_06_v3+;Alias=;ID=PF3D7_0420300-D1-4-Pf3D7_06_v3;pvalue=0.000529;sequence=ATGTGT;
Pf3D7_06_v3	fimo	nucleotide_motif	1015247	1015252	32.8	-	.	Name=PF3D7_0420300-D1_Pf3D7_06_v3-;Alias=;ID=PF3D7_0420300-D1-5-Pf3D7_06_v3;pvalue=0.000529;sequence=ATGTGT;
Pf3D7_06_v3	fimo	nucleotide_motif	1015276	1015281	32.3	+	.	Name=PF3D7_0420300-D1_Pf3D7_06_v3+;Alias=;ID=PF3D7_0420300-D1-6-Pf3D7_06_v3;pvalue=0.000591;sequence=GTATGC;
Pf3D7_06_v3	fimo	nucleotide_motif	1015572	1015577	30.1	+	.	Name=PF3D7_0420300-D1_Pf3D7_06_v3+;Alias=;ID=PF3D7_0420300-D1-7-Pf3D7_06_v3;pvalue=0.00097;sequence=GTGTAT;
Pf3D7_06_v3	fimo	nucleotide_motif	1015373	1015378	29.1	+	.	Name=PF3D7_0420300-D1_Pf3D7_06_v3+;Alias=;ID=PF3D7_0420300-D1-8-Pf3D7_06_v3;pvalue=0.00123;sequence=TTGTGT;
Pf3D7_06_v3	fimo	nucleotide_motif	1015215	1015220	28.5	+	.	Name=PF3D7_0420300-D1_Pf3D7_06_v3+;Alias=;ID=PF3D7_0420300-D1-9-Pf3D7_06_v3;pvalue=0.00141;sequence=GTGTTT;
Pf3D7_06_v3	fimo	nucleotide_motif	1014823	1014828	28.5	+	.	Name=PF3D7_0420300-D1_Pf3D7_06_v3+;Alias=;ID=PF3D7_0420300-D1-10-Pf3D7_06_v3;pvalue=0.00142;sequence=GGGTGA;
Pf3D7_06_v3	fimo	nucleotide_motif	1014755	1014760	27.2	-	.	Name=PF3D7_0420300-D1_Pf3D7_06_v3-;Alias=;ID=PF3D7_0420300-D1-11-Pf3D7_06_v3;pvalue=0.00192;sequence=CTGAGT;
Pf3D7_06_v3	fimo	nucleotide_motif	1015592	1015597	26.5	+	.	Name=PF3D7_0420300-D1_Pf3D7_06_v3+;Alias=;ID=PF3D7_0420300-D1-12-Pf3D7_06_v3;pvalue=0.00225;sequence=ACGTGT;
Pf3D7_06_v3	fimo	nucleotide_motif	1015590	1015595	26.5	-	.	Name=PF3D7_0420300-D1_Pf3D7_06_v3-;Alias=;ID=PF3D7_0420300-D1-13-Pf3D7_06_v3;pvalue=0.00225;sequence=ACGTGT;
Pf3D7_06_v3	fimo	nucleotide_motif	1015327	1015332	26.1	+	.	Name=PF3D7_0420300-D1_Pf3D7_06_v3+;Alias=;ID=PF3D7_0420300-D1-14-Pf3D7_06_v3;pvalue=0.00246;sequence=ATGAGT;
Pf3D7_06_v3	fimo	nucleotide_motif	1015245	1015250	26.1	-	.	Name=PF3D7_0420300-D1_Pf3D7_06_v3-;Alias=;ID=PF3D7_0420300-D1-15-Pf3D7_06_v3;pvalue=0.00246;sequence=GTGTCG;
Pf3D7_06_v3	fimo	nucleotide_motif	1015304	1015309	25.2	+	.	Name=PF3D7_0420300-D1_Pf3D7_06_v3+;Alias=;ID=PF3D7_0420300-D1-16-Pf3D7_06_v3;pvalue=0.00301;sequence=GTTCGT;
Pf3D7_06_v3	fimo	nucleotide_motif	1015435	1015440	23.6	+	.	Name=PF3D7_0420300-D1_Pf3D7_06_v3+;Alias=;ID=PF3D7_0420300-D1-17-Pf3D7_06_v3;pvalue=0.00439;sequence=GATTGT;
Pf3D7_06_v3	fimo	nucleotide_motif	1018841	1018846	30.1	+	.	Name=PF3D7_0420300-D1_Pf3D7_06_v3+;Alias=;ID=PF3D7_0420300-D1-1-Pf3D7_06_v3;pvalue=0.00097;sequence=GTGTAT;
Pf3D7_06_v3	fimo	nucleotide_motif	1018839	1018844	29.1	+	.	Name=PF3D7_0420300-D1_Pf3D7_06_v3+;Alias=;ID=PF3D7_0420300-D1-2-Pf3D7_06_v3;pvalue=0.00123;sequence=TTGTGT;
Pf3D7_06_v3	fimo	nucleotide_motif	1018878	1018883	28.5	-	.	Name=PF3D7_0420300-D1_Pf3D7_06_v3-;Alias=;ID=PF3D7_0420300-D1-3-Pf3D7_06_v3;pvalue=0.00141;sequence=GTGTTT;
Pf3D7_06_v3	fimo	nucleotide_motif	1019036	1019041	28.5	+	.	Name=PF3D7_0420300-D1_Pf3D7_06_v3+;Alias=;ID=PF3D7_0420300-D1-4-Pf3D7_06_v3;pvalue=0.00142;sequence=GGGTGA;
Pf3D7_06_v3	fimo	nucleotide_motif	1018804	1018809	28.2	+	.	Name=PF3D7_0420300-D1_Pf3D7_06_v3+;Alias=;ID=PF3D7_0420300-D1-5-Pf3D7_06_v3;pvalue=0.00152;sequence=GGATGT;
Pf3D7_06_v3	fimo	nucleotide_motif	1019034	1019039	27.6	+	.	Name=PF3D7_0420300-D1_Pf3D7_06_v3+;Alias=;ID=PF3D7_0420300-D1-6-Pf3D7_06_v3;pvalue=0.00174;sequence=ATGGGT;
Pf3D7_06_v3	fimo	nucleotide_motif	1019150	1019155	27.4	-	.	Name=PF3D7_0420300-D1_Pf3D7_06_v3-;Alias=;ID=PF3D7_0420300-D1-7-Pf3D7_06_v3;pvalue=0.00181;sequence=CTGTGG;
Pf3D7_06_v3	fimo	nucleotide_motif	1018743	1018748	26.7	-	.	Name=PF3D7_0420300-D1_Pf3D7_06_v3-;Alias=;ID=PF3D7_0420300-D1-8-Pf3D7_06_v3;pvalue=0.00212;sequence=GTAAGT;
Pf3D7_06_v3	fimo	nucleotide_motif	1018719	1018724	26.6	-	.	Name=PF3D7_0420300-D1_Pf3D7_06_v3-;Alias=;ID=PF3D7_0420300-D1-9-Pf3D7_06_v3;pvalue=0.00218;sequence=ATGTGG;
Pf3D7_06_v3	fimo	nucleotide_motif	1018880	1018885	25	-	.	Name=PF3D7_0420300-D1_Pf3D7_06_v3-;Alias=;ID=PF3D7_0420300-D1-10-Pf3D7_06_v3;pvalue=0.00318;sequence=AAGTGT;
Pf3D7_06_v3	fimo	nucleotide_motif	1018775	1018780	24.3	-	.	Name=PF3D7_0420300-D1_Pf3D7_06_v3-;Alias=;ID=PF3D7_0420300-D1-11-Pf3D7_06_v3;pvalue=0.00374;sequence=GAATGC;
Pf3D7_06_v3	fimo	nucleotide_motif	1019148	1019153	24	-	.	Name=PF3D7_0420300-D1_Pf3D7_06_v3-;Alias=;ID=PF3D7_0420300-D1-12-Pf3D7_06_v3;pvalue=0.00398;sequence=GTGGAC;
Pf3D7_06_v3	fimo	nucleotide_motif	1018910	1018915	23.6	-	.	Name=PF3D7_0420300-D1_Pf3D7_06_v3-;Alias=;ID=PF3D7_0420300-D1-13-Pf3D7_06_v3;pvalue=0.00439;sequence=GATTGT;
Pf3D7_06_v3	fimo	nucleotide_motif	1019055	1019060	23.3	+	.	Name=PF3D7_0420300-D1_Pf3D7_06_v3+;Alias=;ID=PF3D7_0420300-D1-14-Pf3D7_06_v3;pvalue=0.00464;sequence=GTGGTT;
Pf3D7_06_v3	fimo	nucleotide_motif	1024323	1024328	31	+	.	Name=PF3D7_0420300-D1_Pf3D7_06_v3+;Alias=;ID=PF3D7_0420300-D1-1-Pf3D7_06_v3;pvalue=0.000792;sequence=GTTTGT;
Pf3D7_06_v3	fimo	nucleotide_motif	1024204	1024209	29.1	-	.	Name=PF3D7_0420300-D1_Pf3D7_06_v3-;Alias=;ID=PF3D7_0420300-D1-2-Pf3D7_06_v3;pvalue=0.00123;sequence=TTGTGT;
Pf3D7_06_v3	fimo	nucleotide_motif	1024152	1024157	28.4	-	.	Name=PF3D7_0420300-D1_Pf3D7_06_v3-;Alias=;ID=PF3D7_0420300-D1-3-Pf3D7_06_v3;pvalue=0.00145;sequence=TTGTGC;
Pf3D7_06_v3	fimo	nucleotide_motif	1024084	1024089	27.6	-	.	Name=PF3D7_0420300-D1_Pf3D7_06_v3-;Alias=;ID=PF3D7_0420300-D1-4-Pf3D7_06_v3;pvalue=0.00174;sequence=ATGGGT;
Pf3D7_06_v3	fimo	nucleotide_motif	1023960	1023965	25.5	-	.	Name=PF3D7_0420300-D1_Pf3D7_06_v3-;Alias=;ID=PF3D7_0420300-D1-5-Pf3D7_06_v3;pvalue=0.00284;sequence=GTATGA;
Pf3D7_06_v3	fimo	nucleotide_motif	1024082	1024087	24.7	-	.	Name=PF3D7_0420300-D1_Pf3D7_06_v3-;Alias=;ID=PF3D7_0420300-D1-6-Pf3D7_06_v3;pvalue=0.00341;sequence=GGGTTT;
Pf3D7_06_v3	fimo	nucleotide_motif	1024198	1024203	24.7	+	.	Name=PF3D7_0420300-D1_Pf3D7_06_v3+;Alias=;ID=PF3D7_0420300-D1-7-Pf3D7_06_v3;pvalue=0.00341;sequence=GGGTTT;
Pf3D7_06_v3	fimo	nucleotide_motif	1024736	1024741	24	+	.	Name=PF3D7_0420300-D1_Pf3D7_06_v3+;Alias=;ID=PF3D7_0420300-D1-8-Pf3D7_06_v3;pvalue=0.00397;sequence=CTATGT;
Pf3D7_06_v3	fimo	nucleotide_motif	1024371	1024376	23.8	+	.	Name=PF3D7_0420300-D1_Pf3D7_06_v3+;Alias=;ID=PF3D7_0420300-D1-9-Pf3D7_06_v3;pvalue=0.00419;sequence=GTGAAT;
Pf3D7_06_v3	fimo	nucleotide_motif	1024154	1024159	23.6	-	.	Name=PF3D7_0420300-D1_Pf3D7_06_v3-;Alias=;ID=PF3D7_0420300-D1-10-Pf3D7_06_v3;pvalue=0.00439;sequence=GATTGT;
Pf3D7_06_v3	fimo	nucleotide_motif	1031562	1031567	45.4	+	.	Name=PF3D7_0420300-D1_Pf3D7_06_v3+;Alias=;ID=PF3D7_0420300-D1-1-Pf3D7_06_v3;pvalue=2.87e-05;sequence=GTGTGT;
Pf3D7_06_v3	fimo	nucleotide_motif	1032336	1032341	45.4	-	.	Name=PF3D7_0420300-D1_Pf3D7_06_v3-;Alias=;ID=PF3D7_0420300-D1-2-Pf3D7_06_v3;pvalue=2.87e-05;sequence=GTGTGT;
Pf3D7_06_v3	fimo	nucleotide_motif	1031560	1031565	32.8	+	.	Name=PF3D7_0420300-D1_Pf3D7_06_v3+;Alias=;ID=PF3D7_0420300-D1-3-Pf3D7_06_v3;pvalue=0.000529;sequence=ATGTGT;
Pf3D7_06_v3	fimo	nucleotide_motif	1032338	1032343	32.8	-	.	Name=PF3D7_0420300-D1_Pf3D7_06_v3-;Alias=;ID=PF3D7_0420300-D1-4-Pf3D7_06_v3;pvalue=0.000529;sequence=ATGTGT;
Pf3D7_06_v3	fimo	nucleotide_motif	1031611	1031616	31	+	.	Name=PF3D7_0420300-D1_Pf3D7_06_v3+;Alias=;ID=PF3D7_0420300-D1-5-Pf3D7_06_v3;pvalue=0.000797;sequence=GGGGGT;
Pf3D7_06_v3	fimo	nucleotide_motif	1031564	1031569	30.1	+	.	Name=PF3D7_0420300-D1_Pf3D7_06_v3+;Alias=;ID=PF3D7_0420300-D1-6-Pf3D7_06_v3;pvalue=0.00097;sequence=GTGTAT;
Pf3D7_06_v3	fimo	nucleotide_motif	1032334	1032339	30.1	-	.	Name=PF3D7_0420300-D1_Pf3D7_06_v3-;Alias=;ID=PF3D7_0420300-D1-7-Pf3D7_06_v3;pvalue=0.00097;sequence=GTGTAT;
Pf3D7_06_v3	fimo	nucleotide_motif	1031710	1031715	29.1	-	.	Name=PF3D7_0420300-D1_Pf3D7_06_v3-;Alias=;ID=PF3D7_0420300-D1-8-Pf3D7_06_v3;pvalue=0.00123;sequence=TTGTGT;
Pf3D7_06_v3	fimo	nucleotide_motif	1031888	1031893	28.5	+	.	Name=PF3D7_0420300-D1_Pf3D7_06_v3+;Alias=;ID=PF3D7_0420300-D1-9-Pf3D7_06_v3;pvalue=0.00142;sequence=GGGTGA;
Pf3D7_06_v3	fimo	nucleotide_motif	1031511	1031516	28.2	-	.	Name=PF3D7_0420300-D1_Pf3D7_06_v3-;Alias=;ID=PF3D7_0420300-D1-10-Pf3D7_06_v3;pvalue=0.00152;sequence=GCGTGG;
Pf3D7_06_v3	fimo	nucleotide_motif	1031513	1031518	28.1	-	.	Name=PF3D7_0420300-D1_Pf3D7_06_v3-;Alias=;ID=PF3D7_0420300-D1-11-Pf3D7_06_v3;pvalue=0.00156;sequence=GAGCGT;
Pf3D7_06_v3	fimo	nucleotide_motif	1032098	1032103	27.7	-	.	Name=PF3D7_0420300-D1_Pf3D7_06_v3-;Alias=;ID=PF3D7_0420300-D1-12-Pf3D7_06_v3;pvalue=0.00171;sequence=GGTTGT;
Pf3D7_06_v3	fimo	nucleotide_motif	1032248	1032253	27.6	+	.	Name=PF3D7_0420300-D1_Pf3D7_06_v3+;Alias=;ID=PF3D7_0420300-D1-13-Pf3D7_06_v3;pvalue=0.00174;sequence=ATGGGT;
Pf3D7_06_v3	fimo	nucleotide_motif	1032246	1032251	27.3	+	.	Name=PF3D7_0420300-D1_Pf3D7_06_v3+;Alias=;ID=PF3D7_0420300-D1-14-Pf3D7_06_v3;pvalue=0.00188;sequence=GTATGG;
Pf3D7_06_v3	fimo	nucleotide_motif	1032018	1032023	25.5	-	.	Name=PF3D7_0420300-D1_Pf3D7_06_v3-;Alias=;ID=PF3D7_0420300-D1-15-Pf3D7_06_v3;pvalue=0.00284;sequence=GTATGA;
Pf3D7_06_v3	fimo	nucleotide_motif	1031890	1031895	25.3	+	.	Name=PF3D7_0420300-D1_Pf3D7_06_v3+;Alias=;ID=PF3D7_0420300-D1-16-Pf3D7_06_v3;pvalue=0.00291;sequence=GTGACT;
Pf3D7_06_v3	fimo	nucleotide_motif	1031613	1031618	24.7	+	.	Name=PF3D7_0420300-D1_Pf3D7_06_v3+;Alias=;ID=PF3D7_0420300-D1-17-Pf3D7_06_v3;pvalue=0.00341;sequence=GGGTTT;
Pf3D7_06_v3	fimo	nucleotide_motif	1032250	1032255	24.7	+	.	Name=PF3D7_0420300-D1_Pf3D7_06_v3+;Alias=;ID=PF3D7_0420300-D1-18-Pf3D7_06_v3;pvalue=0.00341;sequence=GGGTTT;
Pf3D7_06_v3	fimo	nucleotide_motif	1031608	1031613	24.3	+	.	Name=PF3D7_0420300-D1_Pf3D7_06_v3+;Alias=;ID=PF3D7_0420300-D1-19-Pf3D7_06_v3;pvalue=0.00369;sequence=GGGGGG;
Pf3D7_06_v3	fimo	nucleotide_motif	1031609	1031614	24.3	+	.	Name=PF3D7_0420300-D1_Pf3D7_06_v3+;Alias=;ID=PF3D7_0420300-D1-20-Pf3D7_06_v3;pvalue=0.00369;sequence=GGGGGG;
Pf3D7_06_v3	fimo	nucleotide_motif	1031610	1031615	24.3	+	.	Name=PF3D7_0420300-D1_Pf3D7_06_v3+;Alias=;ID=PF3D7_0420300-D1-21-Pf3D7_06_v3;pvalue=0.00369;sequence=GGGGGG;
Pf3D7_06_v3	fimo	nucleotide_motif	1031886	1031891	23.5	+	.	Name=PF3D7_0420300-D1_Pf3D7_06_v3+;Alias=;ID=PF3D7_0420300-D1-22-Pf3D7_06_v3;pvalue=0.00443;sequence=TTGGGT;
Pf3D7_06_v3	fimo	nucleotide_motif	1031509	1031514	23.3	-	.	Name=PF3D7_0420300-D1_Pf3D7_06_v3-;Alias=;ID=PF3D7_0420300-D1-23-Pf3D7_06_v3;pvalue=0.00464;sequence=GTGGTT;
Pf3D7_06_v3	fimo	nucleotide_motif	1034529	1034534	31	+	.	Name=PF3D7_0420300-D1_Pf3D7_06_v3+;Alias=;ID=PF3D7_0420300-D1-1-Pf3D7_06_v3;pvalue=0.000792;sequence=GTTTGT;
Pf3D7_06_v3	fimo	nucleotide_motif	1034617	1034622	27.7	-	.	Name=PF3D7_0420300-D1_Pf3D7_06_v3-;Alias=;ID=PF3D7_0420300-D1-2-Pf3D7_06_v3;pvalue=0.00168;sequence=GTGAGA;
Pf3D7_06_v3	fimo	nucleotide_motif	1034575	1034580	27.6	+	.	Name=PF3D7_0420300-D1_Pf3D7_06_v3+;Alias=;ID=PF3D7_0420300-D1-3-Pf3D7_06_v3;pvalue=0.00175;sequence=GGGTCC;
Pf3D7_06_v3	fimo	nucleotide_motif	1035281	1035286	26.5	-	.	Name=PF3D7_0420300-D1_Pf3D7_06_v3-;Alias=;ID=PF3D7_0420300-D1-4-Pf3D7_06_v3;pvalue=0.00225;sequence=ACGTGT;
Pf3D7_06_v3	fimo	nucleotide_motif	1035095	1035100	25.4	-	.	Name=PF3D7_0420300-D1_Pf3D7_06_v3-;Alias=;ID=PF3D7_0420300-D1-5-Pf3D7_06_v3;pvalue=0.00286;sequence=GCATGC;
Pf3D7_06_v3	fimo	nucleotide_motif	1035095	1035100	25.4	+	.	Name=PF3D7_0420300-D1_Pf3D7_06_v3+;Alias=;ID=PF3D7_0420300-D1-6-Pf3D7_06_v3;pvalue=0.00286;sequence=GCATGC;
Pf3D7_06_v3	fimo	nucleotide_motif	1034602	1034607	25.3	-	.	Name=PF3D7_0420300-D1_Pf3D7_06_v3-;Alias=;ID=PF3D7_0420300-D1-7-Pf3D7_06_v3;pvalue=0.00291;sequence=GTGACT;
Pf3D7_06_v3	fimo	nucleotide_motif	1034682	1034687	25	-	.	Name=PF3D7_0420300-D1_Pf3D7_06_v3-;Alias=;ID=PF3D7_0420300-D1-8-Pf3D7_06_v3;pvalue=0.00318;sequence=AAGTGT;
Pf3D7_06_v3	fimo	nucleotide_motif	1034619	1034624	24.7	-	.	Name=PF3D7_0420300-D1_Pf3D7_06_v3-;Alias=;ID=PF3D7_0420300-D1-9-Pf3D7_06_v3;pvalue=0.00341;sequence=ATGTGA;
Pf3D7_06_v3	fimo	nucleotide_motif	1033791	1033796	45.4	+	.	Name=PF3D7_0420300-D1_Pf3D7_06_v3+;Alias=;ID=PF3D7_0420300-D1-1-Pf3D7_06_v3;pvalue=2.87e-05;sequence=GTGTGT;
Pf3D7_06_v3	fimo	nucleotide_motif	1033789	1033794	44.2	+	.	Name=PF3D7_0420300-D1_Pf3D7_06_v3+;Alias=;ID=PF3D7_0420300-D1-2-Pf3D7_06_v3;pvalue=3.82e-05;sequence=GGGTGT;
Pf3D7_06_v3	fimo	nucleotide_motif	1033606	1033611	44.2	-	.	Name=PF3D7_0420300-D1_Pf3D7_06_v3-;Alias=;ID=PF3D7_0420300-D1-3-Pf3D7_06_v3;pvalue=3.82e-05;sequence=GGGTGT;
Pf3D7_06_v3	fimo	nucleotide_motif	1033688	1033693	38.4	-	.	Name=PF3D7_0420300-D1_Pf3D7_06_v3-;Alias=;ID=PF3D7_0420300-D1-4-Pf3D7_06_v3;pvalue=0.000146;sequence=GTGTGA;
Pf3D7_06_v3	fimo	nucleotide_motif	1034039	1034044	38.1	-	.	Name=PF3D7_0420300-D1_Pf3D7_06_v3-;Alias=;ID=PF3D7_0420300-D1-5-Pf3D7_06_v3;pvalue=0.000156;sequence=GAGTGC;
Pf3D7_06_v3	fimo	nucleotide_motif	1034243	1034248	30.1	-	.	Name=PF3D7_0420300-D1_Pf3D7_06_v3-;Alias=;ID=PF3D7_0420300-D1-6-Pf3D7_06_v3;pvalue=0.00097;sequence=GTGTAT;
Pf3D7_06_v3	fimo	nucleotide_motif	1034181	1034186	29.1	-	.	Name=PF3D7_0420300-D1_Pf3D7_06_v3-;Alias=;ID=PF3D7_0420300-D1-7-Pf3D7_06_v3;pvalue=0.00123;sequence=TTGTGT;
Pf3D7_06_v3	fimo	nucleotide_motif	1034245	1034250	29.1	-	.	Name=PF3D7_0420300-D1_Pf3D7_06_v3-;Alias=;ID=PF3D7_0420300-D1-8-Pf3D7_06_v3;pvalue=0.00123;sequence=TTGTGT;
Pf3D7_06_v3	fimo	nucleotide_motif	1034035	1034040	28	+	.	Name=PF3D7_0420300-D1_Pf3D7_06_v3+;Alias=;ID=PF3D7_0420300-D1-9-Pf3D7_06_v3;pvalue=0.00157;sequence=CGGTGC;
Pf3D7_06_v3	fimo	nucleotide_motif	1033915	1033920	27.7	+	.	Name=PF3D7_0420300-D1_Pf3D7_06_v3+;Alias=;ID=PF3D7_0420300-D1-10-Pf3D7_06_v3;pvalue=0.00168;sequence=GTGAGA;
Pf3D7_06_v3	fimo	nucleotide_motif	1033573	1033578	27.3	-	.	Name=PF3D7_0420300-D1_Pf3D7_06_v3-;Alias=;ID=PF3D7_0420300-D1-11-Pf3D7_06_v3;pvalue=0.00188;sequence=GGGTAT;
Pf3D7_06_v3	fimo	nucleotide_motif	1033917	1033922	27.3	+	.	Name=PF3D7_0420300-D1_Pf3D7_06_v3+;Alias=;ID=PF3D7_0420300-D1-12-Pf3D7_06_v3;pvalue=0.00188;sequence=GAGAGC;
Pf3D7_06_v3	fimo	nucleotide_motif	1033599	1033604	26.7	-	.	Name=PF3D7_0420300-D1_Pf3D7_06_v3-;Alias=;ID=PF3D7_0420300-D1-13-Pf3D7_06_v3;pvalue=0.00212;sequence=GTAAGT;
Pf3D7_06_v3	fimo	nucleotide_motif	1033571	1033576	25.5	-	.	Name=PF3D7_0420300-D1_Pf3D7_06_v3-;Alias=;ID=PF3D7_0420300-D1-14-Pf3D7_06_v3;pvalue=0.00284;sequence=GTATGA;
Pf3D7_06_v3	fimo	nucleotide_motif	1033930	1033935	25.5	+	.	Name=PF3D7_0420300-D1_Pf3D7_06_v3+;Alias=;ID=PF3D7_0420300-D1-15-Pf3D7_06_v3;pvalue=0.00284;sequence=GTATGA;
Pf3D7_06_v3	fimo	nucleotide_motif	1033686	1033691	25.3	-	.	Name=PF3D7_0420300-D1_Pf3D7_06_v3-;Alias=;ID=PF3D7_0420300-D1-16-Pf3D7_06_v3;pvalue=0.00291;sequence=GTGACT;
Pf3D7_06_v3	fimo	nucleotide_motif	1033690	1033695	25	-	.	Name=PF3D7_0420300-D1_Pf3D7_06_v3-;Alias=;ID=PF3D7_0420300-D1-17-Pf3D7_06_v3;pvalue=0.00318;sequence=AAGTGT;
Pf3D7_06_v3	fimo	nucleotide_motif	1034130	1034135	24.6	-	.	Name=PF3D7_0420300-D1_Pf3D7_06_v3-;Alias=;ID=PF3D7_0420300-D1-18-Pf3D7_06_v3;pvalue=0.00348;sequence=ATGAGC;
Pf3D7_06_v3	fimo	nucleotide_motif	1033745	1033750	24.3	-	.	Name=PF3D7_0420300-D1_Pf3D7_06_v3-;Alias=;ID=PF3D7_0420300-D1-19-Pf3D7_06_v3;pvalue=0.00369;sequence=GTTAGT;
Pf3D7_06_v3	fimo	nucleotide_motif	1033793	1033798	24.2	+	.	Name=PF3D7_0420300-D1_Pf3D7_06_v3+;Alias=;ID=PF3D7_0420300-D1-20-Pf3D7_06_v3;pvalue=0.0038;sequence=GTGTAG;
Pf3D7_06_v3	fimo	nucleotide_motif	1033787	1033792	23.5	+	.	Name=PF3D7_0420300-D1_Pf3D7_06_v3+;Alias=;ID=PF3D7_0420300-D1-21-Pf3D7_06_v3;pvalue=0.00443;sequence=TTGGGT;
Pf3D7_06_v3	fimo	nucleotide_motif	1036849	1036854	29.9	-	.	Name=PF3D7_0420300-D1_Pf3D7_06_v3-;Alias=;ID=PF3D7_0420300-D1-1-Pf3D7_06_v3;pvalue=0.00103;sequence=GTCTGT;
Pf3D7_06_v3	fimo	nucleotide_motif	1036941	1036946	28.5	+	.	Name=PF3D7_0420300-D1_Pf3D7_06_v3+;Alias=;ID=PF3D7_0420300-D1-2-Pf3D7_06_v3;pvalue=0.00142;sequence=GGGAGC;
Pf3D7_06_v3	fimo	nucleotide_motif	1036948	1036953	25	-	.	Name=PF3D7_0420300-D1_Pf3D7_06_v3-;Alias=;ID=PF3D7_0420300-D1-3-Pf3D7_06_v3;pvalue=0.00318;sequence=AAGTGT;
Pf3D7_06_v3	fimo	nucleotide_motif	1036938	1036943	24.3	+	.	Name=PF3D7_0420300-D1_Pf3D7_06_v3+;Alias=;ID=PF3D7_0420300-D1-4-Pf3D7_06_v3;pvalue=0.00369;sequence=GGGGGG;
Pf3D7_06_v3	fimo	nucleotide_motif	1036946	1036951	24.2	-	.	Name=PF3D7_0420300-D1_Pf3D7_06_v3-;Alias=;ID=PF3D7_0420300-D1-5-Pf3D7_06_v3;pvalue=0.0038;sequence=GTGTAG;
Pf3D7_06_v3	fimo	nucleotide_motif	1036976	1036981	23.6	-	.	Name=PF3D7_0420300-D1_Pf3D7_06_v3-;Alias=;ID=PF3D7_0420300-D1-6-Pf3D7_06_v3;pvalue=0.00439;sequence=GATTGT;
Pf3D7_06_v3	fimo	nucleotide_motif	1036832	1036837	23.6	+	.	Name=PF3D7_0420300-D1_Pf3D7_06_v3+;Alias=;ID=PF3D7_0420300-D1-7-Pf3D7_06_v3;pvalue=0.00439;sequence=GATTGT;
Pf3D7_06_v3	fimo	nucleotide_motif	1044251	1044256	37.3	-	.	Name=PF3D7_0420300-D1_Pf3D7_06_v3-;Alias=;ID=PF3D7_0420300-D1-1-Pf3D7_06_v3;pvalue=0.000185;sequence=CTGTGT;
Pf3D7_06_v3	fimo	nucleotide_motif	1043625	1043630	34.5	+	.	Name=PF3D7_0420300-D1_Pf3D7_06_v3+;Alias=;ID=PF3D7_0420300-D1-2-Pf3D7_06_v3;pvalue=0.000357;sequence=GTATGT;
Pf3D7_06_v3	fimo	nucleotide_motif	1044229	1044234	28.2	-	.	Name=PF3D7_0420300-D1_Pf3D7_06_v3-;Alias=;ID=PF3D7_0420300-D1-3-Pf3D7_06_v3;pvalue=0.00152;sequence=GCGTGG;
Pf3D7_06_v3	fimo	nucleotide_motif	1044182	1044187	26.7	+	.	Name=PF3D7_0420300-D1_Pf3D7_06_v3+;Alias=;ID=PF3D7_0420300-D1-4-Pf3D7_06_v3;pvalue=0.00212;sequence=GTAAGT;
Pf3D7_06_v3	fimo	nucleotide_motif	1044231	1044236	26.7	-	.	Name=PF3D7_0420300-D1_Pf3D7_06_v3-;Alias=;ID=PF3D7_0420300-D1-5-Pf3D7_06_v3;pvalue=0.00215;sequence=ATGCGT;
Pf3D7_06_v3	fimo	nucleotide_motif	1043686	1043691	25.7	-	.	Name=PF3D7_0420300-D1_Pf3D7_06_v3-;Alias=;ID=PF3D7_0420300-D1-6-Pf3D7_06_v3;pvalue=0.00267;sequence=GAATGT;
Pf3D7_06_v3	fimo	nucleotide_motif	1044191	1044196	25.7	-	.	Name=PF3D7_0420300-D1_Pf3D7_06_v3-;Alias=;ID=PF3D7_0420300-D1-7-Pf3D7_06_v3;pvalue=0.00267;sequence=GAATGT;
Pf3D7_06_v3	fimo	nucleotide_motif	1044186	1044191	25.5	+	.	Name=PF3D7_0420300-D1_Pf3D7_06_v3+;Alias=;ID=PF3D7_0420300-D1-8-Pf3D7_06_v3;pvalue=0.00284;sequence=GTATGA;
Pf3D7_06_v3	fimo	nucleotide_motif	1044249	1044254	24.3	-	.	Name=PF3D7_0420300-D1_Pf3D7_06_v3-;Alias=;ID=PF3D7_0420300-D1-9-Pf3D7_06_v3;pvalue=0.00371;sequence=GTGTCA;
Pf3D7_06_v3	fimo	nucleotide_motif	1043499	1043504	24.2	-	.	Name=PF3D7_0420300-D1_Pf3D7_06_v3-;Alias=;ID=PF3D7_0420300-D1-10-Pf3D7_06_v3;pvalue=0.0038;sequence=GTGTAG;
Pf3D7_06_v3	fimo	nucleotide_motif	1042544	1042549	32.8	+	.	Name=PF3D7_0420300-D1_Pf3D7_06_v3+;Alias=;ID=PF3D7_0420300-D1-1-Pf3D7_06_v3;pvalue=0.000529;sequence=ATGTGT;
Pf3D7_06_v3	fimo	nucleotide_motif	1042548	1042553	32.3	+	.	Name=PF3D7_0420300-D1_Pf3D7_06_v3+;Alias=;ID=PF3D7_0420300-D1-2-Pf3D7_06_v3;pvalue=0.000591;sequence=GTATGC;
Pf3D7_06_v3	fimo	nucleotide_motif	1042958	1042963	31	+	.	Name=PF3D7_0420300-D1_Pf3D7_06_v3+;Alias=;ID=PF3D7_0420300-D1-3-Pf3D7_06_v3;pvalue=0.000792;sequence=GTTTGT;
Pf3D7_06_v3	fimo	nucleotide_motif	1042546	1042551	30.1	+	.	Name=PF3D7_0420300-D1_Pf3D7_06_v3+;Alias=;ID=PF3D7_0420300-D1-4-Pf3D7_06_v3;pvalue=0.00097;sequence=GTGTAT;
Pf3D7_06_v3	fimo	nucleotide_motif	1042565	1042570	28.3	+	.	Name=PF3D7_0420300-D1_Pf3D7_06_v3+;Alias=;ID=PF3D7_0420300-D1-5-Pf3D7_06_v3;pvalue=0.00149;sequence=GTGGGA;
Pf3D7_06_v3	fimo	nucleotide_motif	1042728	1042733	28	+	.	Name=PF3D7_0420300-D1_Pf3D7_06_v3+;Alias=;ID=PF3D7_0420300-D1-6-Pf3D7_06_v3;pvalue=0.00159;sequence=CTGGGT;
Pf3D7_06_v3	fimo	nucleotide_motif	1042557	1042562	27.5	+	.	Name=PF3D7_0420300-D1_Pf3D7_06_v3+;Alias=;ID=PF3D7_0420300-D1-7-Pf3D7_06_v3;pvalue=0.00178;sequence=GAGTGA;
Pf3D7_06_v3	fimo	nucleotide_motif	1042470	1042475	27.1	-	.	Name=PF3D7_0420300-D1_Pf3D7_06_v3-;Alias=;ID=PF3D7_0420300-D1-8-Pf3D7_06_v3;pvalue=0.00195;sequence=GCATGT;
Pf3D7_06_v3	fimo	nucleotide_motif	1042822	1042827	26.5	+	.	Name=PF3D7_0420300-D1_Pf3D7_06_v3+;Alias=;ID=PF3D7_0420300-D1-9-Pf3D7_06_v3;pvalue=0.00222;sequence=GTTGGT;
Pf3D7_06_v3	fimo	nucleotide_motif	1042542	1042547	25.7	+	.	Name=PF3D7_0420300-D1_Pf3D7_06_v3+;Alias=;ID=PF3D7_0420300-D1-10-Pf3D7_06_v3;pvalue=0.00267;sequence=GAATGT;
Pf3D7_06_v3	fimo	nucleotide_motif	1043273	1043278	25.7	+	.	Name=PF3D7_0420300-D1_Pf3D7_06_v3+;Alias=;ID=PF3D7_0420300-D1-11-Pf3D7_06_v3;pvalue=0.00267;sequence=GAATGT;
Pf3D7_06_v3	fimo	nucleotide_motif	1043012	1043017	25.5	+	.	Name=PF3D7_0420300-D1_Pf3D7_06_v3+;Alias=;ID=PF3D7_0420300-D1-12-Pf3D7_06_v3;pvalue=0.00284;sequence=GTATGA;
Pf3D7_06_v3	fimo	nucleotide_motif	1042680	1042685	25.4	-	.	Name=PF3D7_0420300-D1_Pf3D7_06_v3-;Alias=;ID=PF3D7_0420300-D1-13-Pf3D7_06_v3;pvalue=0.00285;sequence=CTGAGC;
Pf3D7_06_v3	fimo	nucleotide_motif	1042722	1042727	25	-	.	Name=PF3D7_0420300-D1_Pf3D7_06_v3-;Alias=;ID=PF3D7_0420300-D1-14-Pf3D7_06_v3;pvalue=0.00318;sequence=AAGTGT;
Pf3D7_06_v3	fimo	nucleotide_motif	1042967	1042972	25	-	.	Name=PF3D7_0420300-D1_Pf3D7_06_v3-;Alias=;ID=PF3D7_0420300-D1-15-Pf3D7_06_v3;pvalue=0.00318;sequence=AAGTGT;
Pf3D7_06_v3	fimo	nucleotide_motif	1042459	1042464	24.7	-	.	Name=PF3D7_0420300-D1_Pf3D7_06_v3-;Alias=;ID=PF3D7_0420300-D1-16-Pf3D7_06_v3;pvalue=0.00341;sequence=ATGTGA;
Pf3D7_06_v3	fimo	nucleotide_motif	1042730	1042735	24.7	+	.	Name=PF3D7_0420300-D1_Pf3D7_06_v3+;Alias=;ID=PF3D7_0420300-D1-17-Pf3D7_06_v3;pvalue=0.00341;sequence=GGGTTT;
Pf3D7_06_v3	fimo	nucleotide_motif	1043269	1043274	24.7	+	.	Name=PF3D7_0420300-D1_Pf3D7_06_v3+;Alias=;ID=PF3D7_0420300-D1-18-Pf3D7_06_v3;pvalue=0.00341;sequence=ATGTGA;
Pf3D7_06_v3	fimo	nucleotide_motif	1043271	1043276	23.8	+	.	Name=PF3D7_0420300-D1_Pf3D7_06_v3+;Alias=;ID=PF3D7_0420300-D1-19-Pf3D7_06_v3;pvalue=0.00419;sequence=GTGAAT;
Pf3D7_06_v3	fimo	nucleotide_motif	1042656	1042661	23.6	+	.	Name=PF3D7_0420300-D1_Pf3D7_06_v3+;Alias=;ID=PF3D7_0420300-D1-20-Pf3D7_06_v3;pvalue=0.00439;sequence=GATTGT;
Pf3D7_06_v3	fimo	nucleotide_motif	1043244	1043249	23.4	-	.	Name=PF3D7_0420300-D1_Pf3D7_06_v3-;Alias=;ID=PF3D7_0420300-D1-21-Pf3D7_06_v3;pvalue=0.00461;sequence=GCTTGC;
Pf3D7_06_v3	fimo	nucleotide_motif	1042626	1042631	23.4	+	.	Name=PF3D7_0420300-D1_Pf3D7_06_v3+;Alias=;ID=PF3D7_0420300-D1-22-Pf3D7_06_v3;pvalue=0.00461;sequence=GCTTGC;
Pf3D7_06_v3	fimo	nucleotide_motif	1055834	1055839	44.7	-	.	Name=PF3D7_0420300-D1_Pf3D7_06_v3-;Alias=;ID=PF3D7_0420300-D1-1-Pf3D7_06_v3;pvalue=3.35e-05;sequence=GTGTGC;
Pf3D7_06_v3	fimo	nucleotide_motif	1055388	1055393	34.5	+	.	Name=PF3D7_0420300-D1_Pf3D7_06_v3+;Alias=;ID=PF3D7_0420300-D1-2-Pf3D7_06_v3;pvalue=0.000357;sequence=GTATGT;
Pf3D7_06_v3	fimo	nucleotide_motif	1056019	1056024	34.5	+	.	Name=PF3D7_0420300-D1_Pf3D7_06_v3+;Alias=;ID=PF3D7_0420300-D1-3-Pf3D7_06_v3;pvalue=0.000357;sequence=GTATGT;
Pf3D7_06_v3	fimo	nucleotide_motif	1055881	1055886	32.8	+	.	Name=PF3D7_0420300-D1_Pf3D7_06_v3+;Alias=;ID=PF3D7_0420300-D1-4-Pf3D7_06_v3;pvalue=0.000529;sequence=ATGTGT;
Pf3D7_06_v3	fimo	nucleotide_motif	1055358	1055363	32.3	-	.	Name=PF3D7_0420300-D1_Pf3D7_06_v3-;Alias=;ID=PF3D7_0420300-D1-5-Pf3D7_06_v3;pvalue=0.000591;sequence=GTATGC;
Pf3D7_06_v3	fimo	nucleotide_motif	1055692	1055697	32.1	+	.	Name=PF3D7_0420300-D1_Pf3D7_06_v3+;Alias=;ID=PF3D7_0420300-D1-6-Pf3D7_06_v3;pvalue=0.00062;sequence=ATGTGC;
Pf3D7_06_v3	fimo	nucleotide_motif	1055707	1055712	31	-	.	Name=PF3D7_0420300-D1_Pf3D7_06_v3-;Alias=;ID=PF3D7_0420300-D1-7-Pf3D7_06_v3;pvalue=0.000792;sequence=GTTTGT;
Pf3D7_06_v3	fimo	nucleotide_motif	1055883	1055888	28.5	+	.	Name=PF3D7_0420300-D1_Pf3D7_06_v3+;Alias=;ID=PF3D7_0420300-D1-8-Pf3D7_06_v3;pvalue=0.00141;sequence=GTGTTT;
Pf3D7_06_v3	fimo	nucleotide_motif	1055694	1055699	28	+	.	Name=PF3D7_0420300-D1_Pf3D7_06_v3+;Alias=;ID=PF3D7_0420300-D1-9-Pf3D7_06_v3;pvalue=0.00157;sequence=GTGCGA;
Pf3D7_06_v3	fimo	nucleotide_motif	1055638	1055643	27.2	-	.	Name=PF3D7_0420300-D1_Pf3D7_06_v3-;Alias=;ID=PF3D7_0420300-D1-10-Pf3D7_06_v3;pvalue=0.00188;sequence=GTAGGC;
Pf3D7_06_v3	fimo	nucleotide_motif	1055567	1055572	26.6	-	.	Name=PF3D7_0420300-D1_Pf3D7_06_v3-;Alias=;ID=PF3D7_0420300-D1-11-Pf3D7_06_v3;pvalue=0.00219;sequence=ATGGGC;
Pf3D7_06_v3	fimo	nucleotide_motif	1055326	1055331	26.5	-	.	Name=PF3D7_0420300-D1_Pf3D7_06_v3-;Alias=;ID=PF3D7_0420300-D1-12-Pf3D7_06_v3;pvalue=0.00222;sequence=GTTGGT;
Pf3D7_06_v3	fimo	nucleotide_motif	1055836	1055841	26.5	-	.	Name=PF3D7_0420300-D1_Pf3D7_06_v3-;Alias=;ID=PF3D7_0420300-D1-13-Pf3D7_06_v3;pvalue=0.00225;sequence=ACGTGT;
Pf3D7_06_v3	fimo	nucleotide_motif	1055781	1055786	25.7	+	.	Name=PF3D7_0420300-D1_Pf3D7_06_v3+;Alias=;ID=PF3D7_0420300-D1-14-Pf3D7_06_v3;pvalue=0.00267;sequence=GAATGT;
Pf3D7_06_v3	fimo	nucleotide_motif	1055315	1055320	25.3	+	.	Name=PF3D7_0420300-D1_Pf3D7_06_v3+;Alias=;ID=PF3D7_0420300-D1-15-Pf3D7_06_v3;pvalue=0.00294;sequence=GTAAGC;
Pf3D7_06_v3	fimo	nucleotide_motif	1055324	1055329	25.3	-	.	Name=PF3D7_0420300-D1_Pf3D7_06_v3-;Alias=;ID=PF3D7_0420300-D1-16-Pf3D7_06_v3;pvalue=0.00298;sequence=TGGTGT;
Pf3D7_06_v3	fimo	nucleotide_motif	1055995	1056000	24.7	-	.	Name=PF3D7_0420300-D1_Pf3D7_06_v3-;Alias=;ID=PF3D7_0420300-D1-17-Pf3D7_06_v3;pvalue=0.00341;sequence=ATGTGA;
Pf3D7_06_v3	fimo	nucleotide_motif	1055573	1055578	44.7	+	.	Name=PF3D7_0420300-D1_Pf3D7_06_v3+;Alias=;ID=PF3D7_0420300-D1-1-Pf3D7_06_v3;pvalue=3.35e-05;sequence=GTGTGC;
Pf3D7_06_v3	fimo	nucleotide_motif	1055388	1055393	34.5	-	.	Name=PF3D7_0420300-D1_Pf3D7_06_v3-;Alias=;ID=PF3D7_0420300-D1-2-Pf3D7_06_v3;pvalue=0.000357;sequence=GTATGT;
Pf3D7_06_v3	fimo	nucleotide_motif	1055526	1055531	32.8	-	.	Name=PF3D7_0420300-D1_Pf3D7_06_v3-;Alias=;ID=PF3D7_0420300-D1-3-Pf3D7_06_v3;pvalue=0.000529;sequence=ATGTGT;
Pf3D7_06_v3	fimo	nucleotide_motif	1055715	1055720	32.1	-	.	Name=PF3D7_0420300-D1_Pf3D7_06_v3-;Alias=;ID=PF3D7_0420300-D1-4-Pf3D7_06_v3;pvalue=0.00062;sequence=ATGTGC;
Pf3D7_06_v3	fimo	nucleotide_motif	1055700	1055705	31	+	.	Name=PF3D7_0420300-D1_Pf3D7_06_v3+;Alias=;ID=PF3D7_0420300-D1-5-Pf3D7_06_v3;pvalue=0.000792;sequence=GTTTGT;
Pf3D7_06_v3	fimo	nucleotide_motif	1055524	1055529	28.5	-	.	Name=PF3D7_0420300-D1_Pf3D7_06_v3-;Alias=;ID=PF3D7_0420300-D1-6-Pf3D7_06_v3;pvalue=0.00141;sequence=GTGTTT;
Pf3D7_06_v3	fimo	nucleotide_motif	1055713	1055718	28	-	.	Name=PF3D7_0420300-D1_Pf3D7_06_v3-;Alias=;ID=PF3D7_0420300-D1-7-Pf3D7_06_v3;pvalue=0.00157;sequence=GTGCGA;
Pf3D7_06_v3	fimo	nucleotide_motif	1055769	1055774	27.2	+	.	Name=PF3D7_0420300-D1_Pf3D7_06_v3+;Alias=;ID=PF3D7_0420300-D1-8-Pf3D7_06_v3;pvalue=0.00188;sequence=GTAGGC;
Pf3D7_06_v3	fimo	nucleotide_motif	1055840	1055845	26.6	+	.	Name=PF3D7_0420300-D1_Pf3D7_06_v3+;Alias=;ID=PF3D7_0420300-D1-9-Pf3D7_06_v3;pvalue=0.00219;sequence=ATGGGC;
Pf3D7_06_v3	fimo	nucleotide_motif	1055571	1055576	26.5	+	.	Name=PF3D7_0420300-D1_Pf3D7_06_v3+;Alias=;ID=PF3D7_0420300-D1-10-Pf3D7_06_v3;pvalue=0.00225;sequence=ACGTGT;
Pf3D7_06_v3	fimo	nucleotide_motif	1055626	1055631	25.7	-	.	Name=PF3D7_0420300-D1_Pf3D7_06_v3-;Alias=;ID=PF3D7_0420300-D1-11-Pf3D7_06_v3;pvalue=0.00267;sequence=GAATGT;
Pf3D7_06_v3	fimo	nucleotide_motif	1055412	1055417	24.7	+	.	Name=PF3D7_0420300-D1_Pf3D7_06_v3+;Alias=;ID=PF3D7_0420300-D1-12-Pf3D7_06_v3;pvalue=0.00341;sequence=ATGTGA;
Pf3D7_06_v3	fimo	nucleotide_motif	1054974	1054979	24	-	.	Name=PF3D7_0420300-D1_Pf3D7_06_v3-;Alias=;ID=PF3D7_0420300-D1-13-Pf3D7_06_v3;pvalue=0.00397;sequence=CTATGT;
Pf3D7_06_v3	fimo	nucleotide_motif	1060210	1060215	37.3	-	.	Name=PF3D7_0420300-D1_Pf3D7_06_v3-;Alias=;ID=PF3D7_0420300-D1-1-Pf3D7_06_v3;pvalue=0.000185;sequence=CTGTGT;
Pf3D7_06_v3	fimo	nucleotide_motif	1060418	1060423	34.5	+	.	Name=PF3D7_0420300-D1_Pf3D7_06_v3+;Alias=;ID=PF3D7_0420300-D1-2-Pf3D7_06_v3;pvalue=0.000357;sequence=GTATGT;
Pf3D7_06_v3	fimo	nucleotide_motif	1060301	1060306	34.5	-	.	Name=PF3D7_0420300-D1_Pf3D7_06_v3-;Alias=;ID=PF3D7_0420300-D1-3-Pf3D7_06_v3;pvalue=0.000357;sequence=GTATGT;
Pf3D7_06_v3	fimo	nucleotide_motif	1060357	1060362	34.5	-	.	Name=PF3D7_0420300-D1_Pf3D7_06_v3-;Alias=;ID=PF3D7_0420300-D1-4-Pf3D7_06_v3;pvalue=0.000357;sequence=GTATGT;
Pf3D7_06_v3	fimo	nucleotide_motif	1060299	1060304	32.8	-	.	Name=PF3D7_0420300-D1_Pf3D7_06_v3-;Alias=;ID=PF3D7_0420300-D1-5-Pf3D7_06_v3;pvalue=0.000529;sequence=ATGTGT;
Pf3D7_06_v3	fimo	nucleotide_motif	1060571	1060576	31	+	.	Name=PF3D7_0420300-D1_Pf3D7_06_v3+;Alias=;ID=PF3D7_0420300-D1-6-Pf3D7_06_v3;pvalue=0.000792;sequence=GTTTGT;
Pf3D7_06_v3	fimo	nucleotide_motif	1060373	1060378	30.1	-	.	Name=PF3D7_0420300-D1_Pf3D7_06_v3-;Alias=;ID=PF3D7_0420300-D1-7-Pf3D7_06_v3;pvalue=0.00097;sequence=GTGTAT;
Pf3D7_06_v3	fimo	nucleotide_motif	1060375	1060380	29.1	-	.	Name=PF3D7_0420300-D1_Pf3D7_06_v3-;Alias=;ID=PF3D7_0420300-D1-8-Pf3D7_06_v3;pvalue=0.00123;sequence=TTGTGT;
Pf3D7_06_v3	fimo	nucleotide_motif	1060297	1060302	28.5	-	.	Name=PF3D7_0420300-D1_Pf3D7_06_v3-;Alias=;ID=PF3D7_0420300-D1-9-Pf3D7_06_v3;pvalue=0.00141;sequence=GTGTTT;
Pf3D7_06_v3	fimo	nucleotide_motif	1060468	1060473	26.7	-	.	Name=PF3D7_0420300-D1_Pf3D7_06_v3-;Alias=;ID=PF3D7_0420300-D1-10-Pf3D7_06_v3;pvalue=0.00212;sequence=GTAAGT;
Pf3D7_06_v3	fimo	nucleotide_motif	1060269	1060274	26.7	+	.	Name=PF3D7_0420300-D1_Pf3D7_06_v3+;Alias=;ID=PF3D7_0420300-D1-11-Pf3D7_06_v3;pvalue=0.00215;sequence=ATGCGT;
Pf3D7_06_v3	fimo	nucleotide_motif	1061076	1061081	25.7	+	.	Name=PF3D7_0420300-D1_Pf3D7_06_v3+;Alias=;ID=PF3D7_0420300-D1-12-Pf3D7_06_v3;pvalue=0.00267;sequence=GAATGT;
Pf3D7_06_v3	fimo	nucleotide_motif	1060472	1060477	25.3	-	.	Name=PF3D7_0420300-D1_Pf3D7_06_v3-;Alias=;ID=PF3D7_0420300-D1-13-Pf3D7_06_v3;pvalue=0.00298;sequence=TGGTGT;
Pf3D7_06_v3	fimo	nucleotide_motif	1060728	1060733	25	+	.	Name=PF3D7_0420300-D1_Pf3D7_06_v3+;Alias=;ID=PF3D7_0420300-D1-14-Pf3D7_06_v3;pvalue=0.00318;sequence=AAGTGT;
Pf3D7_06_v3	fimo	nucleotide_motif	1060730	1060735	24.3	+	.	Name=PF3D7_0420300-D1_Pf3D7_06_v3+;Alias=;ID=PF3D7_0420300-D1-15-Pf3D7_06_v3;pvalue=0.00371;sequence=GTGTCA;
Pf3D7_06_v3	fimo	nucleotide_motif	1060271	1060276	24	+	.	Name=PF3D7_0420300-D1_Pf3D7_06_v3+;Alias=;ID=PF3D7_0420300-D1-16-Pf3D7_06_v3;pvalue=0.00401;sequence=GCGTAT;
Pf3D7_06_v3	fimo	nucleotide_motif	1060243	1060248	23.6	+	.	Name=PF3D7_0420300-D1_Pf3D7_06_v3+;Alias=;ID=PF3D7_0420300-D1-17-Pf3D7_06_v3;pvalue=0.00439;sequence=GATTGT;
Pf3D7_06_v3	fimo	nucleotide_motif	1064724	1064729	45.4	+	.	Name=PF3D7_0420300-D1_Pf3D7_06_v3+;Alias=;ID=PF3D7_0420300-D1-1-Pf3D7_06_v3;pvalue=2.87e-05;sequence=GTGTGT;
Pf3D7_06_v3	fimo	nucleotide_motif	1064349	1064354	45.4	-	.	Name=PF3D7_0420300-D1_Pf3D7_06_v3-;Alias=;ID=PF3D7_0420300-D1-2-Pf3D7_06_v3;pvalue=2.87e-05;sequence=GTGTGT;
Pf3D7_06_v3	fimo	nucleotide_motif	1064681	1064686	34.5	-	.	Name=PF3D7_0420300-D1_Pf3D7_06_v3-;Alias=;ID=PF3D7_0420300-D1-3-Pf3D7_06_v3;pvalue=0.000357;sequence=GTATGT;
Pf3D7_06_v3	fimo	nucleotide_motif	1064351	1064356	32.8	-	.	Name=PF3D7_0420300-D1_Pf3D7_06_v3-;Alias=;ID=PF3D7_0420300-D1-4-Pf3D7_06_v3;pvalue=0.000529;sequence=ATGTGT;
Pf3D7_06_v3	fimo	nucleotide_motif	1064367	1064372	32.8	-	.	Name=PF3D7_0420300-D1_Pf3D7_06_v3-;Alias=;ID=PF3D7_0420300-D1-5-Pf3D7_06_v3;pvalue=0.000529;sequence=ATGTGT;
Pf3D7_06_v3	fimo	nucleotide_motif	1064505	1064510	32.8	-	.	Name=PF3D7_0420300-D1_Pf3D7_06_v3-;Alias=;ID=PF3D7_0420300-D1-6-Pf3D7_06_v3;pvalue=0.000529;sequence=ATGTGT;
Pf3D7_06_v3	fimo	nucleotide_motif	1063961	1063966	32.3	+	.	Name=PF3D7_0420300-D1_Pf3D7_06_v3+;Alias=;ID=PF3D7_0420300-D1-7-Pf3D7_06_v3;pvalue=0.000591;sequence=GTATGC;
Pf3D7_06_v3	fimo	nucleotide_motif	1064001	1064006	30.1	+	.	Name=PF3D7_0420300-D1_Pf3D7_06_v3+;Alias=;ID=PF3D7_0420300-D1-8-Pf3D7_06_v3;pvalue=0.00097;sequence=GTGTAT;
Pf3D7_06_v3	fimo	nucleotide_motif	1064329	1064334	30.1	-	.	Name=PF3D7_0420300-D1_Pf3D7_06_v3-;Alias=;ID=PF3D7_0420300-D1-9-Pf3D7_06_v3;pvalue=0.00097;sequence=GTGTAT;
Pf3D7_06_v3	fimo	nucleotide_motif	1064365	1064370	30.1	-	.	Name=PF3D7_0420300-D1_Pf3D7_06_v3-;Alias=;ID=PF3D7_0420300-D1-10-Pf3D7_06_v3;pvalue=0.00097;sequence=GTGTAT;
Pf3D7_06_v3	fimo	nucleotide_motif	1064503	1064508	30.1	-	.	Name=PF3D7_0420300-D1_Pf3D7_06_v3-;Alias=;ID=PF3D7_0420300-D1-11-Pf3D7_06_v3;pvalue=0.00097;sequence=GTGTAT;
Pf3D7_06_v3	fimo	nucleotide_motif	1064127	1064132	29.8	+	.	Name=PF3D7_0420300-D1_Pf3D7_06_v3+;Alias=;ID=PF3D7_0420300-D1-12-Pf3D7_06_v3;pvalue=0.00106;sequence=GTGTAC;
Pf3D7_06_v3	fimo	nucleotide_motif	1064129	1064134	29.8	-	.	Name=PF3D7_0420300-D1_Pf3D7_06_v3-;Alias=;ID=PF3D7_0420300-D1-13-Pf3D7_06_v3;pvalue=0.00106;sequence=GTGTAC;
Pf3D7_06_v3	fimo	nucleotide_motif	1064851	1064856	29.8	+	.	Name=PF3D7_0420300-D1_Pf3D7_06_v3+;Alias=;ID=PF3D7_0420300-D1-14-Pf3D7_06_v3;pvalue=0.00106;sequence=GTGTAC;
Pf3D7_06_v3	fimo	nucleotide_motif	1063999	1064004	29.1	+	.	Name=PF3D7_0420300-D1_Pf3D7_06_v3+;Alias=;ID=PF3D7_0420300-D1-15-Pf3D7_06_v3;pvalue=0.00123;sequence=TTGTGT;
Pf3D7_06_v3	fimo	nucleotide_motif	1064131	1064136	29.1	-	.	Name=PF3D7_0420300-D1_Pf3D7_06_v3-;Alias=;ID=PF3D7_0420300-D1-16-Pf3D7_06_v3;pvalue=0.00123;sequence=TTGTGT;
Pf3D7_06_v3	fimo	nucleotide_motif	1064331	1064336	29.1	-	.	Name=PF3D7_0420300-D1_Pf3D7_06_v3-;Alias=;ID=PF3D7_0420300-D1-17-Pf3D7_06_v3;pvalue=0.00123;sequence=TTGTGT;
Pf3D7_06_v3	fimo	nucleotide_motif	1064722	1064727	29.1	+	.	Name=PF3D7_0420300-D1_Pf3D7_06_v3+;Alias=;ID=PF3D7_0420300-D1-18-Pf3D7_06_v3;pvalue=0.00123;sequence=TTGTGT;
Pf3D7_06_v3	fimo	nucleotide_motif	1064849	1064854	29.1	+	.	Name=PF3D7_0420300-D1_Pf3D7_06_v3+;Alias=;ID=PF3D7_0420300-D1-19-Pf3D7_06_v3;pvalue=0.00123;sequence=TTGTGT;
Pf3D7_06_v3	fimo	nucleotide_motif	1064347	1064352	28.5	-	.	Name=PF3D7_0420300-D1_Pf3D7_06_v3-;Alias=;ID=PF3D7_0420300-D1-20-Pf3D7_06_v3;pvalue=0.00141;sequence=GTGTTT;
Pf3D7_06_v3	fimo	nucleotide_motif	1064125	1064130	28.1	+	.	Name=PF3D7_0420300-D1_Pf3D7_06_v3+;Alias=;ID=PF3D7_0420300-D1-21-Pf3D7_06_v3;pvalue=0.00156;sequence=AGGTGT;
Pf3D7_06_v3	fimo	nucleotide_motif	1064658	1064663	27.3	-	.	Name=PF3D7_0420300-D1_Pf3D7_06_v3-;Alias=;ID=PF3D7_0420300-D1-22-Pf3D7_06_v3;pvalue=0.00188;sequence=GTATGG;
Pf3D7_06_v3	fimo	nucleotide_motif	1064312	1064317	26.7	+	.	Name=PF3D7_0420300-D1_Pf3D7_06_v3+;Alias=;ID=PF3D7_0420300-D1-23-Pf3D7_06_v3;pvalue=0.00215;sequence=ATGCGT;
Pf3D7_06_v3	fimo	nucleotide_motif	1064532	1064537	26.6	+	.	Name=PF3D7_0420300-D1_Pf3D7_06_v3+;Alias=;ID=PF3D7_0420300-D1-24-Pf3D7_06_v3;pvalue=0.00218;sequence=ATGTGG;
Pf3D7_06_v3	fimo	nucleotide_motif	1064551	1064556	26.1	+	.	Name=PF3D7_0420300-D1_Pf3D7_06_v3+;Alias=;ID=PF3D7_0420300-D1-25-Pf3D7_06_v3;pvalue=0.00246;sequence=CAGTGT;
Pf3D7_06_v3	fimo	nucleotide_motif	1064369	1064374	25.7	-	.	Name=PF3D7_0420300-D1_Pf3D7_06_v3-;Alias=;ID=PF3D7_0420300-D1-26-Pf3D7_06_v3;pvalue=0.00267;sequence=GAATGT;
Pf3D7_06_v3	fimo	nucleotide_motif	1064759	1064764	25	-	.	Name=PF3D7_0420300-D1_Pf3D7_06_v3-;Alias=;ID=PF3D7_0420300-D1-27-Pf3D7_06_v3;pvalue=0.00318;sequence=AAGTGT;
Pf3D7_06_v3	fimo	nucleotide_motif	1063881	1063886	24.7	-	.	Name=PF3D7_0420300-D1_Pf3D7_06_v3-;Alias=;ID=PF3D7_0420300-D1-28-Pf3D7_06_v3;pvalue=0.00341;sequence=ATGTGA;
Pf3D7_06_v3	fimo	nucleotide_motif	1064117	1064122	24.6	-	.	Name=PF3D7_0420300-D1_Pf3D7_06_v3-;Alias=;ID=PF3D7_0420300-D1-29-Pf3D7_06_v3;pvalue=0.00348;sequence=ATGAGC;
Pf3D7_06_v3	fimo	nucleotide_motif	1063879	1063884	23.8	-	.	Name=PF3D7_0420300-D1_Pf3D7_06_v3-;Alias=;ID=PF3D7_0420300-D1-30-Pf3D7_06_v3;pvalue=0.00419;sequence=GTGAAT;
Pf3D7_06_v3	fimo	nucleotide_motif	1075397	1075402	43.6	-	.	Name=PF3D7_0420300-D1_Pf3D7_06_v3-;Alias=;ID=PF3D7_0420300-D1-1-Pf3D7_06_v3;pvalue=4.38e-05;sequence=GTGGGT;
Pf3D7_06_v3	fimo	nucleotide_motif	1075289	1075294	34.5	+	.	Name=PF3D7_0420300-D1_Pf3D7_06_v3+;Alias=;ID=PF3D7_0420300-D1-2-Pf3D7_06_v3;pvalue=0.000357;sequence=GTATGT;
Pf3D7_06_v3	fimo	nucleotide_motif	1074471	1074476	32.3	+	.	Name=PF3D7_0420300-D1_Pf3D7_06_v3+;Alias=;ID=PF3D7_0420300-D1-3-Pf3D7_06_v3;pvalue=0.000591;sequence=GTATGC;
Pf3D7_06_v3	fimo	nucleotide_motif	1074541	1074546	30.1	-	.	Name=PF3D7_0420300-D1_Pf3D7_06_v3-;Alias=;ID=PF3D7_0420300-D1-4-Pf3D7_06_v3;pvalue=0.00097;sequence=GTGTAT;
Pf3D7_06_v3	fimo	nucleotide_motif	1075395	1075400	29.9	-	.	Name=PF3D7_0420300-D1_Pf3D7_06_v3-;Alias=;ID=PF3D7_0420300-D1-5-Pf3D7_06_v3;pvalue=0.00103;sequence=GGGTGG;
Pf3D7_06_v3	fimo	nucleotide_motif	1074595	1074600	28.3	+	.	Name=PF3D7_0420300-D1_Pf3D7_06_v3+;Alias=;ID=PF3D7_0420300-D1-6-Pf3D7_06_v3;pvalue=0.00148;sequence=GTGTTC;
Pf3D7_06_v3	fimo	nucleotide_motif	1074548	1074553	27.8	-	.	Name=PF3D7_0420300-D1_Pf3D7_06_v3-;Alias=;ID=PF3D7_0420300-D1-7-Pf3D7_06_v3;pvalue=0.00165;sequence=GTAGGT;
Pf3D7_06_v3	fimo	nucleotide_motif	1075050	1075055	27.6	-	.	Name=PF3D7_0420300-D1_Pf3D7_06_v3-;Alias=;ID=PF3D7_0420300-D1-8-Pf3D7_06_v3;pvalue=0.00174;sequence=ATGGGT;
Pf3D7_06_v3	fimo	nucleotide_motif	1074777	1074782	27.3	-	.	Name=PF3D7_0420300-D1_Pf3D7_06_v3-;Alias=;ID=PF3D7_0420300-D1-9-Pf3D7_06_v3;pvalue=0.00188;sequence=GAGAGC;
Pf3D7_06_v3	fimo	nucleotide_motif	1075270	1075275	27.1	-	.	Name=PF3D7_0420300-D1_Pf3D7_06_v3-;Alias=;ID=PF3D7_0420300-D1-10-Pf3D7_06_v3;pvalue=0.00195;sequence=GCATGT;
Pf3D7_06_v3	fimo	nucleotide_motif	1074683	1074688	26.7	+	.	Name=PF3D7_0420300-D1_Pf3D7_06_v3+;Alias=;ID=PF3D7_0420300-D1-11-Pf3D7_06_v3;pvalue=0.00215;sequence=ATGCGT;
Pf3D7_06_v3	fimo	nucleotide_motif	1075399	1075404	26.6	-	.	Name=PF3D7_0420300-D1_Pf3D7_06_v3-;Alias=;ID=PF3D7_0420300-D1-12-Pf3D7_06_v3;pvalue=0.00218;sequence=ATGTGG;
Pf3D7_06_v3	fimo	nucleotide_motif	1074593	1074598	26.5	+	.	Name=PF3D7_0420300-D1_Pf3D7_06_v3+;Alias=;ID=PF3D7_0420300-D1-13-Pf3D7_06_v3;pvalue=0.00225;sequence=ACGTGT;
Pf3D7_06_v3	fimo	nucleotide_motif	1074685	1074690	26.5	-	.	Name=PF3D7_0420300-D1_Pf3D7_06_v3-;Alias=;ID=PF3D7_0420300-D1-14-Pf3D7_06_v3;pvalue=0.00226;sequence=GTACGC;
Pf3D7_06_v3	fimo	nucleotide_motif	1074666	1074671	25.5	+	.	Name=PF3D7_0420300-D1_Pf3D7_06_v3+;Alias=;ID=PF3D7_0420300-D1-15-Pf3D7_06_v3;pvalue=0.00284;sequence=GTATGA;
Pf3D7_06_v3	fimo	nucleotide_motif	1074543	1074548	25.3	-	.	Name=PF3D7_0420300-D1_Pf3D7_06_v3-;Alias=;ID=PF3D7_0420300-D1-16-Pf3D7_06_v3;pvalue=0.00298;sequence=TGGTGT;
Pf3D7_06_v3	fimo	nucleotide_motif	1075048	1075053	24.7	-	.	Name=PF3D7_0420300-D1_Pf3D7_06_v3-;Alias=;ID=PF3D7_0420300-D1-17-Pf3D7_06_v3;pvalue=0.00341;sequence=GGGTTT;
Pf3D7_06_v3	fimo	nucleotide_motif	1075268	1075273	24.7	-	.	Name=PF3D7_0420300-D1_Pf3D7_06_v3-;Alias=;ID=PF3D7_0420300-D1-18-Pf3D7_06_v3;pvalue=0.00341;sequence=ATGTGA;
Pf3D7_06_v3	fimo	nucleotide_motif	1074681	1074686	24.3	+	.	Name=PF3D7_0420300-D1_Pf3D7_06_v3+;Alias=;ID=PF3D7_0420300-D1-19-Pf3D7_06_v3;pvalue=0.00374;sequence=GAATGC;
Pf3D7_06_v3	fimo	nucleotide_motif	1074925	1074930	24	-	.	Name=PF3D7_0420300-D1_Pf3D7_06_v3-;Alias=;ID=PF3D7_0420300-D1-20-Pf3D7_06_v3;pvalue=0.00397;sequence=CTATGT;
Pf3D7_06_v3	fimo	nucleotide_motif	1075266	1075271	24	-	.	Name=PF3D7_0420300-D1_Pf3D7_06_v3-;Alias=;ID=PF3D7_0420300-D1-21-Pf3D7_06_v3;pvalue=0.00398;sequence=GTGACC;
Pf3D7_06_v3	fimo	nucleotide_motif	1074585	1074590	23.4	+	.	Name=PF3D7_0420300-D1_Pf3D7_06_v3+;Alias=;ID=PF3D7_0420300-D1-22-Pf3D7_06_v3;pvalue=0.0046;sequence=GTTTGA;
Pf3D7_06_v3	fimo	nucleotide_motif	1073498	1073503	43.6	-	.	Name=PF3D7_0420300-D1_Pf3D7_06_v3-;Alias=;ID=PF3D7_0420300-D1-1-Pf3D7_06_v3;pvalue=4.38e-05;sequence=GTGGGT;
Pf3D7_06_v3	fimo	nucleotide_motif	1073441	1073446	32.8	-	.	Name=PF3D7_0420300-D1_Pf3D7_06_v3-;Alias=;ID=PF3D7_0420300-D1-2-Pf3D7_06_v3;pvalue=0.000529;sequence=ATGTGT;
Pf3D7_06_v3	fimo	nucleotide_motif	1073403	1073408	32.1	-	.	Name=PF3D7_0420300-D1_Pf3D7_06_v3-;Alias=;ID=PF3D7_0420300-D1-3-Pf3D7_06_v3;pvalue=0.00062;sequence=ATGTGC;
Pf3D7_06_v3	fimo	nucleotide_motif	1073769	1073774	31	-	.	Name=PF3D7_0420300-D1_Pf3D7_06_v3-;Alias=;ID=PF3D7_0420300-D1-4-Pf3D7_06_v3;pvalue=0.000792;sequence=GTTTGT;
Pf3D7_06_v3	fimo	nucleotide_motif	1073955	1073960	30.1	-	.	Name=PF3D7_0420300-D1_Pf3D7_06_v3-;Alias=;ID=PF3D7_0420300-D1-5-Pf3D7_06_v3;pvalue=0.00097;sequence=GTGTAT;
Pf3D7_06_v3	fimo	nucleotide_motif	1074098	1074103	30.1	+	.	Name=PF3D7_0420300-D1_Pf3D7_06_v3+;Alias=;ID=PF3D7_0420300-D1-6-Pf3D7_06_v3;pvalue=0.00097;sequence=GTGTAT;
Pf3D7_06_v3	fimo	nucleotide_motif	1073957	1073962	29.1	-	.	Name=PF3D7_0420300-D1_Pf3D7_06_v3-;Alias=;ID=PF3D7_0420300-D1-7-Pf3D7_06_v3;pvalue=0.00123;sequence=TTGTGT;
Pf3D7_06_v3	fimo	nucleotide_motif	1074127	1074132	28.4	-	.	Name=PF3D7_0420300-D1_Pf3D7_06_v3-;Alias=;ID=PF3D7_0420300-D1-8-Pf3D7_06_v3;pvalue=0.00145;sequence=TTGTGC;
Pf3D7_06_v3	fimo	nucleotide_motif	1073615	1073620	28.3	-	.	Name=PF3D7_0420300-D1_Pf3D7_06_v3-;Alias=;ID=PF3D7_0420300-D1-9-Pf3D7_06_v3;pvalue=0.00148;sequence=GTGTTC;
Pf3D7_06_v3	fimo	nucleotide_motif	1073843	1073848	28.2	-	.	Name=PF3D7_0420300-D1_Pf3D7_06_v3-;Alias=;ID=PF3D7_0420300-D1-10-Pf3D7_06_v3;pvalue=0.00152;sequence=GGATGT;
Pf3D7_06_v3	fimo	nucleotide_motif	1073496	1073501	28	-	.	Name=PF3D7_0420300-D1_Pf3D7_06_v3-;Alias=;ID=PF3D7_0420300-D1-11-Pf3D7_06_v3;pvalue=0.00158;sequence=GGGTCT;
Pf3D7_06_v3	fimo	nucleotide_motif	1074009	1074014	27.7	+	.	Name=PF3D7_0420300-D1_Pf3D7_06_v3+;Alias=;ID=PF3D7_0420300-D1-12-Pf3D7_06_v3;pvalue=0.00171;sequence=GGTTGT;
Pf3D7_06_v3	fimo	nucleotide_motif	1073891	1073896	27.1	-	.	Name=PF3D7_0420300-D1_Pf3D7_06_v3-;Alias=;ID=PF3D7_0420300-D1-13-Pf3D7_06_v3;pvalue=0.00195;sequence=GCATGT;
Pf3D7_06_v3	fimo	nucleotide_motif	1073853	1073858	26.7	-	.	Name=PF3D7_0420300-D1_Pf3D7_06_v3-;Alias=;ID=PF3D7_0420300-D1-14-Pf3D7_06_v3;pvalue=0.00212;sequence=GTAAGT;
Pf3D7_06_v3	fimo	nucleotide_motif	1073905	1073910	26.5	-	.	Name=PF3D7_0420300-D1_Pf3D7_06_v3-;Alias=;ID=PF3D7_0420300-D1-15-Pf3D7_06_v3;pvalue=0.00226;sequence=GTACGC;
Pf3D7_06_v3	fimo	nucleotide_motif	1074083	1074088	26.1	+	.	Name=PF3D7_0420300-D1_Pf3D7_06_v3+;Alias=;ID=PF3D7_0420300-D1-16-Pf3D7_06_v3;pvalue=0.00246;sequence=ATGAGT;
Pf3D7_06_v3	fimo	nucleotide_motif	1073849	1073854	25.3	-	.	Name=PF3D7_0420300-D1_Pf3D7_06_v3-;Alias=;ID=PF3D7_0420300-D1-17-Pf3D7_06_v3;pvalue=0.00291;sequence=GTGGAT;
Pf3D7_06_v3	fimo	nucleotide_motif	1073487	1073492	25.3	+	.	Name=PF3D7_0420300-D1_Pf3D7_06_v3+;Alias=;ID=PF3D7_0420300-D1-18-Pf3D7_06_v3;pvalue=0.00298;sequence=TGGTGT;
Pf3D7_06_v3	fimo	nucleotide_motif	1073401	1073406	24.2	-	.	Name=PF3D7_0420300-D1_Pf3D7_06_v3-;Alias=;ID=PF3D7_0420300-D1-19-Pf3D7_06_v3;pvalue=0.00377;sequence=GTGCAT;
Pf3D7_06_v3	fimo	nucleotide_motif	1074125	1074130	24.2	-	.	Name=PF3D7_0420300-D1_Pf3D7_06_v3-;Alias=;ID=PF3D7_0420300-D1-20-Pf3D7_06_v3;pvalue=0.00377;sequence=GTGCAT;
Pf3D7_06_v3	fimo	nucleotide_motif	1073489	1073494	24.2	+	.	Name=PF3D7_0420300-D1_Pf3D7_06_v3+;Alias=;ID=PF3D7_0420300-D1-21-Pf3D7_06_v3;pvalue=0.0038;sequence=GTGTAG;
Pf3D7_06_v3	fimo	nucleotide_motif	1077206	1077211	44.2	-	.	Name=PF3D7_0420300-D1_Pf3D7_06_v3-;Alias=;ID=PF3D7_0420300-D1-1-Pf3D7_06_v3;pvalue=3.82e-05;sequence=GGGTGT;
Pf3D7_06_v3	fimo	nucleotide_motif	1077044	1077049	32.8	+	.	Name=PF3D7_0420300-D1_Pf3D7_06_v3+;Alias=;ID=PF3D7_0420300-D1-2-Pf3D7_06_v3;pvalue=0.000529;sequence=ATGTGT;
Pf3D7_06_v3	fimo	nucleotide_motif	1077068	1077073	32.8	+	.	Name=PF3D7_0420300-D1_Pf3D7_06_v3+;Alias=;ID=PF3D7_0420300-D1-3-Pf3D7_06_v3;pvalue=0.000529;sequence=ATGTGT;
Pf3D7_06_v3	fimo	nucleotide_motif	1077369	1077374	32.8	-	.	Name=PF3D7_0420300-D1_Pf3D7_06_v3-;Alias=;ID=PF3D7_0420300-D1-4-Pf3D7_06_v3;pvalue=0.000529;sequence=ATGTGT;
Pf3D7_06_v3	fimo	nucleotide_motif	1077046	1077051	30.1	+	.	Name=PF3D7_0420300-D1_Pf3D7_06_v3+;Alias=;ID=PF3D7_0420300-D1-5-Pf3D7_06_v3;pvalue=0.00097;sequence=GTGTAT;
Pf3D7_06_v3	fimo	nucleotide_motif	1077070	1077075	30.1	+	.	Name=PF3D7_0420300-D1_Pf3D7_06_v3+;Alias=;ID=PF3D7_0420300-D1-6-Pf3D7_06_v3;pvalue=0.00097;sequence=GTGTAT;
Pf3D7_06_v3	fimo	nucleotide_motif	1077204	1077209	30.1	-	.	Name=PF3D7_0420300-D1_Pf3D7_06_v3-;Alias=;ID=PF3D7_0420300-D1-7-Pf3D7_06_v3;pvalue=0.00097;sequence=GTGTAT;
Pf3D7_06_v3	fimo	nucleotide_motif	1077367	1077372	30.1	-	.	Name=PF3D7_0420300-D1_Pf3D7_06_v3-;Alias=;ID=PF3D7_0420300-D1-8-Pf3D7_06_v3;pvalue=0.00097;sequence=GTGTAT;
Pf3D7_06_v3	fimo	nucleotide_motif	1077827	1077832	30.1	-	.	Name=PF3D7_0420300-D1_Pf3D7_06_v3-;Alias=;ID=PF3D7_0420300-D1-9-Pf3D7_06_v3;pvalue=0.00097;sequence=GTGTAT;
Pf3D7_06_v3	fimo	nucleotide_motif	1077957	1077962	28.5	-	.	Name=PF3D7_0420300-D1_Pf3D7_06_v3-;Alias=;ID=PF3D7_0420300-D1-10-Pf3D7_06_v3;pvalue=0.00142;sequence=GGGTGA;
Pf3D7_06_v3	fimo	nucleotide_motif	1077829	1077834	28.1	-	.	Name=PF3D7_0420300-D1_Pf3D7_06_v3-;Alias=;ID=PF3D7_0420300-D1-11-Pf3D7_06_v3;pvalue=0.00156;sequence=AGGTGT;
Pf3D7_06_v3	fimo	nucleotide_motif	1077845	1077850	25.5	-	.	Name=PF3D7_0420300-D1_Pf3D7_06_v3-;Alias=;ID=PF3D7_0420300-D1-12-Pf3D7_06_v3;pvalue=0.00284;sequence=GTATGA;
Pf3D7_06_v3	fimo	nucleotide_motif	1077264	1077269	24.7	-	.	Name=PF3D7_0420300-D1_Pf3D7_06_v3-;Alias=;ID=PF3D7_0420300-D1-13-Pf3D7_06_v3;pvalue=0.00341;sequence=ATGTGA;
Pf3D7_06_v3	fimo	nucleotide_motif	1077667	1077672	24.7	+	.	Name=PF3D7_0420300-D1_Pf3D7_06_v3+;Alias=;ID=PF3D7_0420300-D1-14-Pf3D7_06_v3;pvalue=0.00341;sequence=ATGTGA;
Pf3D7_06_v3	fimo	nucleotide_motif	1077604	1077609	24	-	.	Name=PF3D7_0420300-D1_Pf3D7_06_v3-;Alias=;ID=PF3D7_0420300-D1-15-Pf3D7_06_v3;pvalue=0.00397;sequence=CTATGT;
Pf3D7_06_v3	fimo	nucleotide_motif	1077665	1077670	24	+	.	Name=PF3D7_0420300-D1_Pf3D7_06_v3+;Alias=;ID=PF3D7_0420300-D1-16-Pf3D7_06_v3;pvalue=0.00397;sequence=CTATGT;
Pf3D7_06_v3	fimo	nucleotide_motif	1077212	1077217	23.8	+	.	Name=PF3D7_0420300-D1_Pf3D7_06_v3+;Alias=;ID=PF3D7_0420300-D1-17-Pf3D7_06_v3;pvalue=0.00419;sequence=GTGAAT;
Pf3D7_06_v3	fimo	nucleotide_motif	1082297	1082302	42.7	-	.	Name=PF3D7_0420300-D1_Pf3D7_06_v3-;Alias=;ID=PF3D7_0420300-D1-1-Pf3D7_06_v3;pvalue=5.34e-05;sequence=GTGTGG;
Pf3D7_06_v3	fimo	nucleotide_motif	1082418	1082423	32.8	-	.	Name=PF3D7_0420300-D1_Pf3D7_06_v3-;Alias=;ID=PF3D7_0420300-D1-2-Pf3D7_06_v3;pvalue=0.000529;sequence=ATGTGT;
Pf3D7_06_v3	fimo	nucleotide_motif	1081588	1081593	31	-	.	Name=PF3D7_0420300-D1_Pf3D7_06_v3-;Alias=;ID=PF3D7_0420300-D1-3-Pf3D7_06_v3;pvalue=0.000792;sequence=GTTTGT;
Pf3D7_06_v3	fimo	nucleotide_motif	1082270	1082275	31	+	.	Name=PF3D7_0420300-D1_Pf3D7_06_v3+;Alias=;ID=PF3D7_0420300-D1-4-Pf3D7_06_v3;pvalue=0.000792;sequence=GTTTGT;
Pf3D7_06_v3	fimo	nucleotide_motif	1082416	1082421	30.1	-	.	Name=PF3D7_0420300-D1_Pf3D7_06_v3-;Alias=;ID=PF3D7_0420300-D1-5-Pf3D7_06_v3;pvalue=0.00097;sequence=GTGTAT;
Pf3D7_06_v3	fimo	nucleotide_motif	1082299	1082304	28.1	-	.	Name=PF3D7_0420300-D1_Pf3D7_06_v3-;Alias=;ID=PF3D7_0420300-D1-6-Pf3D7_06_v3;pvalue=0.00156;sequence=AGGTGT;
Pf3D7_06_v3	fimo	nucleotide_motif	1081704	1081709	28	-	.	Name=PF3D7_0420300-D1_Pf3D7_06_v3-;Alias=;ID=PF3D7_0420300-D1-7-Pf3D7_06_v3;pvalue=0.00159;sequence=GGATGC;
Pf3D7_06_v3	fimo	nucleotide_motif	1081972	1081977	26.7	+	.	Name=PF3D7_0420300-D1_Pf3D7_06_v3+;Alias=;ID=PF3D7_0420300-D1-8-Pf3D7_06_v3;pvalue=0.00215;sequence=ATGCGT;
Pf3D7_06_v3	fimo	nucleotide_motif	1082295	1082300	25.3	-	.	Name=PF3D7_0420300-D1_Pf3D7_06_v3-;Alias=;ID=PF3D7_0420300-D1-9-Pf3D7_06_v3;pvalue=0.00291;sequence=GTGGAT;
Pf3D7_06_v3	fimo	nucleotide_motif	1081933	1081938	25.3	-	.	Name=PF3D7_0420300-D1_Pf3D7_06_v3-;Alias=;ID=PF3D7_0420300-D1-10-Pf3D7_06_v3;pvalue=0.00298;sequence=TGGTGT;
Pf3D7_06_v3	fimo	nucleotide_motif	1082495	1082500	24.7	-	.	Name=PF3D7_0420300-D1_Pf3D7_06_v3-;Alias=;ID=PF3D7_0420300-D1-11-Pf3D7_06_v3;pvalue=0.00341;sequence=ATGTGA;
Pf3D7_06_v3	fimo	nucleotide_motif	1081931	1081936	24.2	-	.	Name=PF3D7_0420300-D1_Pf3D7_06_v3-;Alias=;ID=PF3D7_0420300-D1-12-Pf3D7_06_v3;pvalue=0.0038;sequence=GTGTAG;
Pf3D7_06_v3	fimo	nucleotide_motif	1087788	1087793	45.4	+	.	Name=PF3D7_0420300-D1_Pf3D7_06_v3+;Alias=;ID=PF3D7_0420300-D1-1-Pf3D7_06_v3;pvalue=2.87e-05;sequence=GTGTGT;
Pf3D7_06_v3	fimo	nucleotide_motif	1087786	1087791	32.8	+	.	Name=PF3D7_0420300-D1_Pf3D7_06_v3+;Alias=;ID=PF3D7_0420300-D1-2-Pf3D7_06_v3;pvalue=0.000529;sequence=ATGTGT;
Pf3D7_06_v3	fimo	nucleotide_motif	1088112	1088117	32.3	+	.	Name=PF3D7_0420300-D1_Pf3D7_06_v3+;Alias=;ID=PF3D7_0420300-D1-3-Pf3D7_06_v3;pvalue=0.000591;sequence=GTATGC;
Pf3D7_06_v3	fimo	nucleotide_motif	1087854	1087859	30.1	+	.	Name=PF3D7_0420300-D1_Pf3D7_06_v3+;Alias=;ID=PF3D7_0420300-D1-4-Pf3D7_06_v3;pvalue=0.00097;sequence=GTGTAT;
Pf3D7_06_v3	fimo	nucleotide_motif	1087852	1087857	29.1	+	.	Name=PF3D7_0420300-D1_Pf3D7_06_v3+;Alias=;ID=PF3D7_0420300-D1-5-Pf3D7_06_v3;pvalue=0.00123;sequence=TTGTGT;
Pf3D7_06_v3	fimo	nucleotide_motif	1087727	1087732	24.6	+	.	Name=PF3D7_0420300-D1_Pf3D7_06_v3+;Alias=;ID=PF3D7_0420300-D1-6-Pf3D7_06_v3;pvalue=0.00345;sequence=GTCGGT;
Pf3D7_06_v3	fimo	nucleotide_motif	1087798	1087803	24	-	.	Name=PF3D7_0420300-D1_Pf3D7_06_v3-;Alias=;ID=PF3D7_0420300-D1-7-Pf3D7_06_v3;pvalue=0.00397;sequence=CTATGT;
Pf3D7_06_v3	fimo	nucleotide_motif	1087784	1087789	24	+	.	Name=PF3D7_0420300-D1_Pf3D7_06_v3+;Alias=;ID=PF3D7_0420300-D1-8-Pf3D7_06_v3;pvalue=0.00397;sequence=CTATGT;
Pf3D7_06_v3	fimo	nucleotide_motif	1086123	1086128	32.8	+	.	Name=PF3D7_0420300-D1_Pf3D7_06_v3+;Alias=;ID=PF3D7_0420300-D1-1-Pf3D7_06_v3;pvalue=0.000529;sequence=ATGTGT;
Pf3D7_06_v3	fimo	nucleotide_motif	1086832	1086837	31	+	.	Name=PF3D7_0420300-D1_Pf3D7_06_v3+;Alias=;ID=PF3D7_0420300-D1-2-Pf3D7_06_v3;pvalue=0.000792;sequence=GTTTGT;
Pf3D7_06_v3	fimo	nucleotide_motif	1086125	1086130	30.1	+	.	Name=PF3D7_0420300-D1_Pf3D7_06_v3+;Alias=;ID=PF3D7_0420300-D1-3-Pf3D7_06_v3;pvalue=0.00097;sequence=GTGTAT;
Pf3D7_06_v3	fimo	nucleotide_motif	1086297	1086302	28.5	+	.	Name=PF3D7_0420300-D1_Pf3D7_06_v3+;Alias=;ID=PF3D7_0420300-D1-4-Pf3D7_06_v3;pvalue=0.00141;sequence=GTGTTT;
Pf3D7_06_v3	fimo	nucleotide_motif	1086436	1086441	28.5	+	.	Name=PF3D7_0420300-D1_Pf3D7_06_v3+;Alias=;ID=PF3D7_0420300-D1-5-Pf3D7_06_v3;pvalue=0.00142;sequence=GGGAGC;
Pf3D7_06_v3	fimo	nucleotide_motif	1086887	1086892	28.2	-	.	Name=PF3D7_0420300-D1_Pf3D7_06_v3-;Alias=;ID=PF3D7_0420300-D1-6-Pf3D7_06_v3;pvalue=0.00152;sequence=GGATGT;
Pf3D7_06_v3	fimo	nucleotide_motif	1086115	1086120	25.7	-	.	Name=PF3D7_0420300-D1_Pf3D7_06_v3-;Alias=;ID=PF3D7_0420300-D1-7-Pf3D7_06_v3;pvalue=0.00267;sequence=GAATGT;
Pf3D7_06_v3	fimo	nucleotide_motif	1086716	1086721	25.4	-	.	Name=PF3D7_0420300-D1_Pf3D7_06_v3-;Alias=;ID=PF3D7_0420300-D1-8-Pf3D7_06_v3;pvalue=0.00286;sequence=GCATGC;
Pf3D7_06_v3	fimo	nucleotide_motif	1086716	1086721	25.4	+	.	Name=PF3D7_0420300-D1_Pf3D7_06_v3+;Alias=;ID=PF3D7_0420300-D1-9-Pf3D7_06_v3;pvalue=0.00286;sequence=GCATGC;
Pf3D7_06_v3	fimo	nucleotide_motif	1086712	1086717	24.6	-	.	Name=PF3D7_0420300-D1_Pf3D7_06_v3-;Alias=;ID=PF3D7_0420300-D1-10-Pf3D7_06_v3;pvalue=0.00345;sequence=GCTTGT;
Pf3D7_06_v3	fimo	nucleotide_motif	1099020	1099025	27.7	-	.	Name=PF3D7_0420300-D1_Pf3D7_06_v3-;Alias=;ID=PF3D7_0420300-D1-1-Pf3D7_06_v3;pvalue=0.00169;sequence=AGGTGC;
Pf3D7_06_v3	fimo	nucleotide_motif	1099412	1099417	27.4	+	.	Name=PF3D7_0420300-D1_Pf3D7_06_v3+;Alias=;ID=PF3D7_0420300-D1-2-Pf3D7_06_v3;pvalue=0.00181;sequence=GTACGT;
Pf3D7_06_v3	fimo	nucleotide_motif	1098977	1098982	26.6	-	.	Name=PF3D7_0420300-D1_Pf3D7_06_v3-;Alias=;ID=PF3D7_0420300-D1-3-Pf3D7_06_v3;pvalue=0.00219;sequence=ATGGGC;
Pf3D7_06_v3	fimo	nucleotide_motif	1099605	1099610	26.1	-	.	Name=PF3D7_0420300-D1_Pf3D7_06_v3-;Alias=;ID=PF3D7_0420300-D1-4-Pf3D7_06_v3;pvalue=0.00246;sequence=ATGAGT;
Pf3D7_06_v3	fimo	nucleotide_motif	1098787	1098792	24.6	-	.	Name=PF3D7_0420300-D1_Pf3D7_06_v3-;Alias=;ID=PF3D7_0420300-D1-5-Pf3D7_06_v3;pvalue=0.00348;sequence=ATGAGC;
Pf3D7_06_v3	fimo	nucleotide_motif	1098873	1098878	24.6	-	.	Name=PF3D7_0420300-D1_Pf3D7_06_v3-;Alias=;ID=PF3D7_0420300-D1-6-Pf3D7_06_v3;pvalue=0.00348;sequence=ATGAGC;
Pf3D7_06_v3	fimo	nucleotide_motif	1099018	1099023	24.2	-	.	Name=PF3D7_0420300-D1_Pf3D7_06_v3-;Alias=;ID=PF3D7_0420300-D1-7-Pf3D7_06_v3;pvalue=0.00377;sequence=GTGCAT;
Pf3D7_06_v3	fimo	nucleotide_motif	1098703	1098708	23.3	-	.	Name=PF3D7_0420300-D1_Pf3D7_06_v3-;Alias=;ID=PF3D7_0420300-D1-8-Pf3D7_06_v3;pvalue=0.00464;sequence=GTGGTT;
Pf3D7_06_v3	fimo	nucleotide_motif	1101030	1101035	39.3	-	.	Name=PF3D7_0420300-D1_Pf3D7_06_v3-;Alias=;ID=PF3D7_0420300-D1-1-Pf3D7_06_v3;pvalue=0.000117;sequence=GAGTGT;
Pf3D7_06_v3	fimo	nucleotide_motif	1101415	1101420	37.3	-	.	Name=PF3D7_0420300-D1_Pf3D7_06_v3-;Alias=;ID=PF3D7_0420300-D1-2-Pf3D7_06_v3;pvalue=0.000185;sequence=CTGTGT;
Pf3D7_06_v3	fimo	nucleotide_motif	1101109	1101114	34.5	+	.	Name=PF3D7_0420300-D1_Pf3D7_06_v3+;Alias=;ID=PF3D7_0420300-D1-3-Pf3D7_06_v3;pvalue=0.000357;sequence=GTATGT;
Pf3D7_06_v3	fimo	nucleotide_motif	1101324	1101329	34.5	+	.	Name=PF3D7_0420300-D1_Pf3D7_06_v3+;Alias=;ID=PF3D7_0420300-D1-4-Pf3D7_06_v3;pvalue=0.000357;sequence=GTATGT;
Pf3D7_06_v3	fimo	nucleotide_motif	1101966	1101971	34.5	+	.	Name=PF3D7_0420300-D1_Pf3D7_06_v3+;Alias=;ID=PF3D7_0420300-D1-5-Pf3D7_06_v3;pvalue=0.000357;sequence=GTATGT;
Pf3D7_06_v3	fimo	nucleotide_motif	1101970	1101975	34.5	+	.	Name=PF3D7_0420300-D1_Pf3D7_06_v3+;Alias=;ID=PF3D7_0420300-D1-6-Pf3D7_06_v3;pvalue=0.000357;sequence=GTATGT;
Pf3D7_06_v3	fimo	nucleotide_motif	1101111	1101116	32.8	+	.	Name=PF3D7_0420300-D1_Pf3D7_06_v3+;Alias=;ID=PF3D7_0420300-D1-7-Pf3D7_06_v3;pvalue=0.000529;sequence=ATGTGT;
Pf3D7_06_v3	fimo	nucleotide_motif	1101090	1101095	32.8	-	.	Name=PF3D7_0420300-D1_Pf3D7_06_v3-;Alias=;ID=PF3D7_0420300-D1-8-Pf3D7_06_v3;pvalue=0.000529;sequence=ATGTGT;
Pf3D7_06_v3	fimo	nucleotide_motif	1101000	1101005	32.1	+	.	Name=PF3D7_0420300-D1_Pf3D7_06_v3+;Alias=;ID=PF3D7_0420300-D1-9-Pf3D7_06_v3;pvalue=0.00062;sequence=ATGTGC;
Pf3D7_06_v3	fimo	nucleotide_motif	1101692	1101697	30.1	+	.	Name=PF3D7_0420300-D1_Pf3D7_06_v3+;Alias=;ID=PF3D7_0420300-D1-10-Pf3D7_06_v3;pvalue=0.00097;sequence=GTGTAT;
Pf3D7_06_v3	fimo	nucleotide_motif	1101007	1101012	29.9	-	.	Name=PF3D7_0420300-D1_Pf3D7_06_v3-;Alias=;ID=PF3D7_0420300-D1-11-Pf3D7_06_v3;pvalue=0.00103;sequence=GGGGGC;
Pf3D7_06_v3	fimo	nucleotide_motif	1101413	1101418	29.8	-	.	Name=PF3D7_0420300-D1_Pf3D7_06_v3-;Alias=;ID=PF3D7_0420300-D1-12-Pf3D7_06_v3;pvalue=0.00106;sequence=GTGTAC;
Pf3D7_06_v3	fimo	nucleotide_motif	1101088	1101093	28.5	-	.	Name=PF3D7_0420300-D1_Pf3D7_06_v3-;Alias=;ID=PF3D7_0420300-D1-13-Pf3D7_06_v3;pvalue=0.00141;sequence=GTGTTT;
Pf3D7_06_v3	fimo	nucleotide_motif	1101113	1101118	28.5	+	.	Name=PF3D7_0420300-D1_Pf3D7_06_v3+;Alias=;ID=PF3D7_0420300-D1-14-Pf3D7_06_v3;pvalue=0.00141;sequence=GTGTTT;
Pf3D7_06_v3	fimo	nucleotide_motif	1101234	1101239	28.2	-	.	Name=PF3D7_0420300-D1_Pf3D7_06_v3-;Alias=;ID=PF3D7_0420300-D1-15-Pf3D7_06_v3;pvalue=0.00152;sequence=GGATGT;
Pf3D7_06_v3	fimo	nucleotide_motif	1101056	1101061	27.4	+	.	Name=PF3D7_0420300-D1_Pf3D7_06_v3+;Alias=;ID=PF3D7_0420300-D1-16-Pf3D7_06_v3;pvalue=0.00181;sequence=CTGTGG;
Pf3D7_06_v3	fimo	nucleotide_motif	1101058	1101063	27.4	+	.	Name=PF3D7_0420300-D1_Pf3D7_06_v3+;Alias=;ID=PF3D7_0420300-D1-17-Pf3D7_06_v3;pvalue=0.00182;sequence=GTGGCT;
Pf3D7_06_v3	fimo	nucleotide_motif	1101660	1101665	26.1	+	.	Name=PF3D7_0420300-D1_Pf3D7_06_v3+;Alias=;ID=PF3D7_0420300-D1-18-Pf3D7_06_v3;pvalue=0.00246;sequence=ATGAGT;
Pf3D7_06_v3	fimo	nucleotide_motif	1101028	1101033	26.1	-	.	Name=PF3D7_0420300-D1_Pf3D7_06_v3-;Alias=;ID=PF3D7_0420300-D1-19-Pf3D7_06_v3;pvalue=0.00246;sequence=GTGTCG;
Pf3D7_06_v3	fimo	nucleotide_motif	1101444	1101449	24	+	.	Name=PF3D7_0420300-D1_Pf3D7_06_v3+;Alias=;ID=PF3D7_0420300-D1-20-Pf3D7_06_v3;pvalue=0.00397;sequence=CTATGT;
Pf3D7_06_v3	fimo	nucleotide_motif	1101433	1101438	23.4	+	.	Name=PF3D7_0420300-D1_Pf3D7_06_v3+;Alias=;ID=PF3D7_0420300-D1-21-Pf3D7_06_v3;pvalue=0.0046;sequence=GTTTGA;
Pf3D7_06_v3	fimo	nucleotide_motif	1103928	1103933	45.4	-	.	Name=PF3D7_0420300-D1_Pf3D7_06_v3-;Alias=;ID=PF3D7_0420300-D1-1-Pf3D7_06_v3;pvalue=2.87e-05;sequence=GTGTGT;
Pf3D7_06_v3	fimo	nucleotide_motif	1103930	1103935	42.3	-	.	Name=PF3D7_0420300-D1_Pf3D7_06_v3-;Alias=;ID=PF3D7_0420300-D1-2-Pf3D7_06_v3;pvalue=5.89e-05;sequence=GCGTGT;
Pf3D7_06_v3	fimo	nucleotide_motif	1103511	1103516	32.3	+	.	Name=PF3D7_0420300-D1_Pf3D7_06_v3+;Alias=;ID=PF3D7_0420300-D1-3-Pf3D7_06_v3;pvalue=0.000591;sequence=GTATGC;
Pf3D7_06_v3	fimo	nucleotide_motif	1103605	1103610	30.1	+	.	Name=PF3D7_0420300-D1_Pf3D7_06_v3+;Alias=;ID=PF3D7_0420300-D1-4-Pf3D7_06_v3;pvalue=0.00097;sequence=GTGTAT;
Pf3D7_06_v3	fimo	nucleotide_motif	1103678	1103683	30.1	+	.	Name=PF3D7_0420300-D1_Pf3D7_06_v3+;Alias=;ID=PF3D7_0420300-D1-5-Pf3D7_06_v3;pvalue=0.00097;sequence=GTGTAT;
Pf3D7_06_v3	fimo	nucleotide_motif	1103531	1103536	29.1	-	.	Name=PF3D7_0420300-D1_Pf3D7_06_v3-;Alias=;ID=PF3D7_0420300-D1-6-Pf3D7_06_v3;pvalue=0.00123;sequence=TTGTGT;
Pf3D7_06_v3	fimo	nucleotide_motif	1103603	1103608	29.1	+	.	Name=PF3D7_0420300-D1_Pf3D7_06_v3+;Alias=;ID=PF3D7_0420300-D1-7-Pf3D7_06_v3;pvalue=0.00123;sequence=TTGTGT;
Pf3D7_06_v3	fimo	nucleotide_motif	1103875	1103880	27.8	-	.	Name=PF3D7_0420300-D1_Pf3D7_06_v3-;Alias=;ID=PF3D7_0420300-D1-8-Pf3D7_06_v3;pvalue=0.00165;sequence=GTAGGT;
Pf3D7_06_v3	fimo	nucleotide_motif	1103250	1103255	27.7	-	.	Name=PF3D7_0420300-D1_Pf3D7_06_v3-;Alias=;ID=PF3D7_0420300-D1-9-Pf3D7_06_v3;pvalue=0.00169;sequence=AGGTGC;
Pf3D7_06_v3	fimo	nucleotide_motif	1103932	1103937	26.7	-	.	Name=PF3D7_0420300-D1_Pf3D7_06_v3-;Alias=;ID=PF3D7_0420300-D1-10-Pf3D7_06_v3;pvalue=0.00215;sequence=ATGCGT;
Pf3D7_06_v3	fimo	nucleotide_motif	1104183	1104188	26.7	+	.	Name=PF3D7_0420300-D1_Pf3D7_06_v3+;Alias=;ID=PF3D7_0420300-D1-11-Pf3D7_06_v3;pvalue=0.00215;sequence=ATGCGT;
Pf3D7_06_v3	fimo	nucleotide_motif	1103676	1103681	26.5	+	.	Name=PF3D7_0420300-D1_Pf3D7_06_v3+;Alias=;ID=PF3D7_0420300-D1-12-Pf3D7_06_v3;pvalue=0.00225;sequence=ACGTGT;
Pf3D7_06_v3	fimo	nucleotide_motif	1103862	1103867	26.1	-	.	Name=PF3D7_0420300-D1_Pf3D7_06_v3-;Alias=;ID=PF3D7_0420300-D1-13-Pf3D7_06_v3;pvalue=0.00246;sequence=ATGAGT;
Pf3D7_06_v3	fimo	nucleotide_motif	1103529	1103534	24.2	-	.	Name=PF3D7_0420300-D1_Pf3D7_06_v3-;Alias=;ID=PF3D7_0420300-D1-14-Pf3D7_06_v3;pvalue=0.0038;sequence=GTGTAG;
Pf3D7_06_v3	fimo	nucleotide_motif	1103926	1103931	24.2	-	.	Name=PF3D7_0420300-D1_Pf3D7_06_v3-;Alias=;ID=PF3D7_0420300-D1-15-Pf3D7_06_v3;pvalue=0.0038;sequence=GTGTAG;
Pf3D7_06_v3	fimo	nucleotide_motif	1103669	1103674	24	+	.	Name=PF3D7_0420300-D1_Pf3D7_06_v3+;Alias=;ID=PF3D7_0420300-D1-16-Pf3D7_06_v3;pvalue=0.00397;sequence=CTATGT;
Pf3D7_06_v3	fimo	nucleotide_motif	1104142	1104147	23.7	-	.	Name=PF3D7_0420300-D1_Pf3D7_06_v3-;Alias=;ID=PF3D7_0420300-D1-17-Pf3D7_06_v3;pvalue=0.00422;sequence=AAGTGC;
Pf3D7_06_v3	fimo	nucleotide_motif	1102697	1102702	34.5	+	.	Name=PF3D7_0420300-D1_Pf3D7_06_v3+;Alias=;ID=PF3D7_0420300-D1-1-Pf3D7_06_v3;pvalue=0.000357;sequence=GTATGT;
Pf3D7_06_v3	fimo	nucleotide_motif	1102808	1102813	32.3	+	.	Name=PF3D7_0420300-D1_Pf3D7_06_v3+;Alias=;ID=PF3D7_0420300-D1-2-Pf3D7_06_v3;pvalue=0.000591;sequence=GTATGC;
Pf3D7_06_v3	fimo	nucleotide_motif	1102513	1102518	29.1	-	.	Name=PF3D7_0420300-D1_Pf3D7_06_v3-;Alias=;ID=PF3D7_0420300-D1-3-Pf3D7_06_v3;pvalue=0.00123;sequence=TTGTGT;
Pf3D7_06_v3	fimo	nucleotide_motif	1102813	1102818	28.2	-	.	Name=PF3D7_0420300-D1_Pf3D7_06_v3-;Alias=;ID=PF3D7_0420300-D1-4-Pf3D7_06_v3;pvalue=0.00153;sequence=GTGAGG;
Pf3D7_06_v3	fimo	nucleotide_motif	1102844	1102849	28	-	.	Name=PF3D7_0420300-D1_Pf3D7_06_v3-;Alias=;ID=PF3D7_0420300-D1-5-Pf3D7_06_v3;pvalue=0.00157;sequence=GAGTGG;
Pf3D7_06_v3	fimo	nucleotide_motif	1102759	1102764	27.6	+	.	Name=PF3D7_0420300-D1_Pf3D7_06_v3+;Alias=;ID=PF3D7_0420300-D1-6-Pf3D7_06_v3;pvalue=0.00174;sequence=ATGGGT;
Pf3D7_06_v3	fimo	nucleotide_motif	1102581	1102586	27.3	-	.	Name=PF3D7_0420300-D1_Pf3D7_06_v3-;Alias=;ID=PF3D7_0420300-D1-7-Pf3D7_06_v3;pvalue=0.00188;sequence=GAGAGC;
Pf3D7_06_v3	fimo	nucleotide_motif	1102761	1102766	27.3	+	.	Name=PF3D7_0420300-D1_Pf3D7_06_v3+;Alias=;ID=PF3D7_0420300-D1-8-Pf3D7_06_v3;pvalue=0.00188;sequence=GGGTAT;
Pf3D7_06_v3	fimo	nucleotide_motif	1103290	1103295	26.7	-	.	Name=PF3D7_0420300-D1_Pf3D7_06_v3-;Alias=;ID=PF3D7_0420300-D1-9-Pf3D7_06_v3;pvalue=0.00215;sequence=ATGCGT;
Pf3D7_06_v3	fimo	nucleotide_motif	1102846	1102851	26.1	-	.	Name=PF3D7_0420300-D1_Pf3D7_06_v3-;Alias=;ID=PF3D7_0420300-D1-10-Pf3D7_06_v3;pvalue=0.00246;sequence=ATGAGT;
Pf3D7_06_v3	fimo	nucleotide_motif	1103111	1103116	25.3	+	.	Name=PF3D7_0420300-D1_Pf3D7_06_v3+;Alias=;ID=PF3D7_0420300-D1-11-Pf3D7_06_v3;pvalue=0.00294;sequence=GTAAGC;
Pf3D7_06_v3	fimo	nucleotide_motif	1102455	1102460	24.7	-	.	Name=PF3D7_0420300-D1_Pf3D7_06_v3-;Alias=;ID=PF3D7_0420300-D1-12-Pf3D7_06_v3;pvalue=0.00341;sequence=ATGTGA;
Pf3D7_06_v3	fimo	nucleotide_motif	1103132	1103137	24.7	+	.	Name=PF3D7_0420300-D1_Pf3D7_06_v3+;Alias=;ID=PF3D7_0420300-D1-13-Pf3D7_06_v3;pvalue=0.00341;sequence=ATGTGA;
Pf3D7_06_v3	fimo	nucleotide_motif	1103235	1103240	24.6	+	.	Name=PF3D7_0420300-D1_Pf3D7_06_v3+;Alias=;ID=PF3D7_0420300-D1-14-Pf3D7_06_v3;pvalue=0.00348;sequence=CAGTGC;
Pf3D7_06_v3	fimo	nucleotide_motif	1103134	1103139	23.8	+	.	Name=PF3D7_0420300-D1_Pf3D7_06_v3+;Alias=;ID=PF3D7_0420300-D1-15-Pf3D7_06_v3;pvalue=0.00419;sequence=GTGAAT;
Pf3D7_06_v3	fimo	nucleotide_motif	1103331	1103336	23.7	+	.	Name=PF3D7_0420300-D1_Pf3D7_06_v3+;Alias=;ID=PF3D7_0420300-D1-16-Pf3D7_06_v3;pvalue=0.00422;sequence=AAGTGC;
Pf3D7_06_v3	fimo	nucleotide_motif	1105434	1105439	34.5	+	.	Name=PF3D7_0420300-D1_Pf3D7_06_v3+;Alias=;ID=PF3D7_0420300-D1-1-Pf3D7_06_v3;pvalue=0.000357;sequence=GTATGT;
Pf3D7_06_v3	fimo	nucleotide_motif	1105250	1105255	34.5	-	.	Name=PF3D7_0420300-D1_Pf3D7_06_v3-;Alias=;ID=PF3D7_0420300-D1-2-Pf3D7_06_v3;pvalue=0.000357;sequence=GTATGT;
Pf3D7_06_v3	fimo	nucleotide_motif	1104869	1104874	32.8	-	.	Name=PF3D7_0420300-D1_Pf3D7_06_v3-;Alias=;ID=PF3D7_0420300-D1-3-Pf3D7_06_v3;pvalue=0.000529;sequence=ATGTGT;
Pf3D7_06_v3	fimo	nucleotide_motif	1105698	1105703	32.8	-	.	Name=PF3D7_0420300-D1_Pf3D7_06_v3-;Alias=;ID=PF3D7_0420300-D1-4-Pf3D7_06_v3;pvalue=0.000529;sequence=ATGTGT;
Pf3D7_06_v3	fimo	nucleotide_motif	1105594	1105599	32.1	-	.	Name=PF3D7_0420300-D1_Pf3D7_06_v3-;Alias=;ID=PF3D7_0420300-D1-5-Pf3D7_06_v3;pvalue=0.00062;sequence=ATGTGC;
Pf3D7_06_v3	fimo	nucleotide_motif	1104867	1104872	30.1	-	.	Name=PF3D7_0420300-D1_Pf3D7_06_v3-;Alias=;ID=PF3D7_0420300-D1-6-Pf3D7_06_v3;pvalue=0.00097;sequence=GTGTAT;
Pf3D7_06_v3	fimo	nucleotide_motif	1105696	1105701	30.1	-	.	Name=PF3D7_0420300-D1_Pf3D7_06_v3-;Alias=;ID=PF3D7_0420300-D1-7-Pf3D7_06_v3;pvalue=0.00097;sequence=GTGTAT;
Pf3D7_06_v3	fimo	nucleotide_motif	1105523	1105528	27.4	+	.	Name=PF3D7_0420300-D1_Pf3D7_06_v3+;Alias=;ID=PF3D7_0420300-D1-8-Pf3D7_06_v3;pvalue=0.00181;sequence=GTACGT;
Pf3D7_06_v3	fimo	nucleotide_motif	1105076	1105081	27.4	-	.	Name=PF3D7_0420300-D1_Pf3D7_06_v3-;Alias=;ID=PF3D7_0420300-D1-9-Pf3D7_06_v3;pvalue=0.00181;sequence=CTGTGG;
Pf3D7_06_v3	fimo	nucleotide_motif	1105219	1105224	26.1	-	.	Name=PF3D7_0420300-D1_Pf3D7_06_v3-;Alias=;ID=PF3D7_0420300-D1-10-Pf3D7_06_v3;pvalue=0.00246;sequence=ATGAGT;
Pf3D7_06_v3	fimo	nucleotide_motif	1105658	1105663	25.7	-	.	Name=PF3D7_0420300-D1_Pf3D7_06_v3-;Alias=;ID=PF3D7_0420300-D1-11-Pf3D7_06_v3;pvalue=0.00267;sequence=GAATGT;
Pf3D7_06_v3	fimo	nucleotide_motif	1105685	1105690	25.5	-	.	Name=PF3D7_0420300-D1_Pf3D7_06_v3-;Alias=;ID=PF3D7_0420300-D1-12-Pf3D7_06_v3;pvalue=0.00284;sequence=GTATGA;
Pf3D7_06_v3	fimo	nucleotide_motif	1105074	1105079	25.3	-	.	Name=PF3D7_0420300-D1_Pf3D7_06_v3-;Alias=;ID=PF3D7_0420300-D1-13-Pf3D7_06_v3;pvalue=0.00291;sequence=GTGGAT;
Pf3D7_06_v3	fimo	nucleotide_motif	1105174	1105179	24.7	+	.	Name=PF3D7_0420300-D1_Pf3D7_06_v3+;Alias=;ID=PF3D7_0420300-D1-14-Pf3D7_06_v3;pvalue=0.00341;sequence=GTTGGC;
Pf3D7_06_v3	fimo	nucleotide_motif	1105256	1105261	24.6	+	.	Name=PF3D7_0420300-D1_Pf3D7_06_v3+;Alias=;ID=PF3D7_0420300-D1-15-Pf3D7_06_v3;pvalue=0.00348;sequence=ATGAGC;
Pf3D7_06_v3	fimo	nucleotide_motif	1105161	1105166	24.2	-	.	Name=PF3D7_0420300-D1_Pf3D7_06_v3-;Alias=;ID=PF3D7_0420300-D1-16-Pf3D7_06_v3;pvalue=0.00377;sequence=GTGCAT;
Pf3D7_06_v3	fimo	nucleotide_motif	1105592	1105597	24.2	-	.	Name=PF3D7_0420300-D1_Pf3D7_06_v3-;Alias=;ID=PF3D7_0420300-D1-17-Pf3D7_06_v3;pvalue=0.00377;sequence=GTGCAT;
Pf3D7_06_v3	fimo	nucleotide_motif	1105445	1105450	24	+	.	Name=PF3D7_0420300-D1_Pf3D7_06_v3+;Alias=;ID=PF3D7_0420300-D1-18-Pf3D7_06_v3;pvalue=0.00397;sequence=CTATGT;
Pf3D7_06_v3	fimo	nucleotide_motif	1104945	1104950	23.8	-	.	Name=PF3D7_0420300-D1_Pf3D7_06_v3-;Alias=;ID=PF3D7_0420300-D1-19-Pf3D7_06_v3;pvalue=0.00419;sequence=GTGAAT;
Pf3D7_06_v3	fimo	nucleotide_motif	1105163	1105168	23.7	-	.	Name=PF3D7_0420300-D1_Pf3D7_06_v3-;Alias=;ID=PF3D7_0420300-D1-20-Pf3D7_06_v3;pvalue=0.00422;sequence=AAGTGC;
Pf3D7_06_v3	fimo	nucleotide_motif	1105071	1105076	23.6	-	.	Name=PF3D7_0420300-D1_Pf3D7_06_v3-;Alias=;ID=PF3D7_0420300-D1-21-Pf3D7_06_v3;pvalue=0.00439;sequence=GATTGT;
Pf3D7_06_v3	fimo	nucleotide_motif	1117973	1117978	43.6	-	.	Name=PF3D7_0420300-D1_Pf3D7_06_v3-;Alias=;ID=PF3D7_0420300-D1-1-Pf3D7_06_v3;pvalue=4.38e-05;sequence=GTGGGT;
Pf3D7_06_v3	fimo	nucleotide_motif	1117893	1117898	27.3	+	.	Name=PF3D7_0420300-D1_Pf3D7_06_v3+;Alias=;ID=PF3D7_0420300-D1-2-Pf3D7_06_v3;pvalue=0.00188;sequence=GGGTAT;
Pf3D7_06_v3	fimo	nucleotide_motif	1117971	1117976	27.3	-	.	Name=PF3D7_0420300-D1_Pf3D7_06_v3-;Alias=;ID=PF3D7_0420300-D1-3-Pf3D7_06_v3;pvalue=0.00188;sequence=GGGTAT;
Pf3D7_06_v3	fimo	nucleotide_motif	1117975	1117980	26.6	-	.	Name=PF3D7_0420300-D1_Pf3D7_06_v3-;Alias=;ID=PF3D7_0420300-D1-4-Pf3D7_06_v3;pvalue=0.00218;sequence=ATGTGG;
Pf3D7_06_v3	fimo	nucleotide_motif	1118567	1118572	26.6	+	.	Name=PF3D7_0420300-D1_Pf3D7_06_v3+;Alias=;ID=PF3D7_0420300-D1-5-Pf3D7_06_v3;pvalue=0.00218;sequence=ATGTGG;
Pf3D7_06_v3	fimo	nucleotide_motif	1118348	1118353	26.1	+	.	Name=PF3D7_0420300-D1_Pf3D7_06_v3+;Alias=;ID=PF3D7_0420300-D1-6-Pf3D7_06_v3;pvalue=0.00246;sequence=ATGAGT;
Pf3D7_06_v3	fimo	nucleotide_motif	1118421	1118426	24.7	+	.	Name=PF3D7_0420300-D1_Pf3D7_06_v3+;Alias=;ID=PF3D7_0420300-D1-7-Pf3D7_06_v3;pvalue=0.00341;sequence=ATGTGA;
Pf3D7_06_v3	fimo	nucleotide_motif	1117681	1117686	23.6	+	.	Name=PF3D7_0420300-D1_Pf3D7_06_v3+;Alias=;ID=PF3D7_0420300-D1-8-Pf3D7_06_v3;pvalue=0.00439;sequence=GATTGT;
Pf3D7_06_v3	fimo	nucleotide_motif	1117891	1117896	23.5	+	.	Name=PF3D7_0420300-D1_Pf3D7_06_v3+;Alias=;ID=PF3D7_0420300-D1-9-Pf3D7_06_v3;pvalue=0.00443;sequence=TTGGGT;
Pf3D7_06_v3	fimo	nucleotide_motif	1117339	1117344	27.9	-	.	Name=PF3D7_0420300-D1_Pf3D7_06_v3-;Alias=;ID=PF3D7_0420300-D1-1-Pf3D7_06_v3;pvalue=0.00162;sequence=GAGAGT;
Pf3D7_06_v3	fimo	nucleotide_motif	1117473	1117478	27.3	-	.	Name=PF3D7_0420300-D1_Pf3D7_06_v3-;Alias=;ID=PF3D7_0420300-D1-2-Pf3D7_06_v3;pvalue=0.00188;sequence=GTATGG;
Pf3D7_06_v3	fimo	nucleotide_motif	1117672	1117677	26.6	-	.	Name=PF3D7_0420300-D1_Pf3D7_06_v3-;Alias=;ID=PF3D7_0420300-D1-3-Pf3D7_06_v3;pvalue=0.00218;sequence=ATGTGG;
Pf3D7_06_v3	fimo	nucleotide_motif	1117891	1117896	26.1	-	.	Name=PF3D7_0420300-D1_Pf3D7_06_v3-;Alias=;ID=PF3D7_0420300-D1-4-Pf3D7_06_v3;pvalue=0.00246;sequence=ATGAGT;
Pf3D7_06_v3	fimo	nucleotide_motif	1117346	1117351	25.5	-	.	Name=PF3D7_0420300-D1_Pf3D7_06_v3-;Alias=;ID=PF3D7_0420300-D1-5-Pf3D7_06_v3;pvalue=0.00284;sequence=GTATGA;
Pf3D7_06_v3	fimo	nucleotide_motif	1117818	1117823	24.7	-	.	Name=PF3D7_0420300-D1_Pf3D7_06_v3-;Alias=;ID=PF3D7_0420300-D1-6-Pf3D7_06_v3;pvalue=0.00341;sequence=ATGTGA;
Pf3D7_06_v3	fimo	nucleotide_motif	1120551	1120556	45.4	-	.	Name=PF3D7_0420300-D1_Pf3D7_06_v3-;Alias=;ID=PF3D7_0420300-D1-1-Pf3D7_06_v3;pvalue=2.87e-05;sequence=GTGTGT;
Pf3D7_06_v3	fimo	nucleotide_motif	1120619	1120624	45.4	-	.	Name=PF3D7_0420300-D1_Pf3D7_06_v3-;Alias=;ID=PF3D7_0420300-D1-2-Pf3D7_06_v3;pvalue=2.87e-05;sequence=GTGTGT;
Pf3D7_06_v3	fimo	nucleotide_motif	1120611	1120616	34.5	-	.	Name=PF3D7_0420300-D1_Pf3D7_06_v3-;Alias=;ID=PF3D7_0420300-D1-3-Pf3D7_06_v3;pvalue=0.000357;sequence=GTATGT;
Pf3D7_06_v3	fimo	nucleotide_motif	1120623	1120628	34.5	-	.	Name=PF3D7_0420300-D1_Pf3D7_06_v3-;Alias=;ID=PF3D7_0420300-D1-4-Pf3D7_06_v3;pvalue=0.000357;sequence=GTATGT;
Pf3D7_06_v3	fimo	nucleotide_motif	1120621	1120626	32.8	-	.	Name=PF3D7_0420300-D1_Pf3D7_06_v3-;Alias=;ID=PF3D7_0420300-D1-5-Pf3D7_06_v3;pvalue=0.000529;sequence=ATGTGT;
Pf3D7_06_v3	fimo	nucleotide_motif	1120576	1120581	32.3	-	.	Name=PF3D7_0420300-D1_Pf3D7_06_v3-;Alias=;ID=PF3D7_0420300-D1-6-Pf3D7_06_v3;pvalue=0.000591;sequence=GTATGC;
Pf3D7_06_v3	fimo	nucleotide_motif	1120978	1120983	31	+	.	Name=PF3D7_0420300-D1_Pf3D7_06_v3+;Alias=;ID=PF3D7_0420300-D1-7-Pf3D7_06_v3;pvalue=0.000792;sequence=GTTTGT;
Pf3D7_06_v3	fimo	nucleotide_motif	1120564	1120569	30.1	+	.	Name=PF3D7_0420300-D1_Pf3D7_06_v3+;Alias=;ID=PF3D7_0420300-D1-8-Pf3D7_06_v3;pvalue=0.00097;sequence=GTGTAT;
Pf3D7_06_v3	fimo	nucleotide_motif	1120617	1120622	29.8	-	.	Name=PF3D7_0420300-D1_Pf3D7_06_v3-;Alias=;ID=PF3D7_0420300-D1-9-Pf3D7_06_v3;pvalue=0.00106;sequence=GTGTAC;
Pf3D7_06_v3	fimo	nucleotide_motif	1120553	1120558	29.1	-	.	Name=PF3D7_0420300-D1_Pf3D7_06_v3-;Alias=;ID=PF3D7_0420300-D1-10-Pf3D7_06_v3;pvalue=0.00123;sequence=TTGTGT;
Pf3D7_06_v3	fimo	nucleotide_motif	1121395	1121400	29.1	-	.	Name=PF3D7_0420300-D1_Pf3D7_06_v3-;Alias=;ID=PF3D7_0420300-D1-11-Pf3D7_06_v3;pvalue=0.00123;sequence=TTGTGT;
Pf3D7_06_v3	fimo	nucleotide_motif	1120549	1120554	28.5	-	.	Name=PF3D7_0420300-D1_Pf3D7_06_v3-;Alias=;ID=PF3D7_0420300-D1-12-Pf3D7_06_v3;pvalue=0.00141;sequence=GTGTTT;
Pf3D7_06_v3	fimo	nucleotide_motif	1121393	1121398	28.5	-	.	Name=PF3D7_0420300-D1_Pf3D7_06_v3-;Alias=;ID=PF3D7_0420300-D1-13-Pf3D7_06_v3;pvalue=0.00141;sequence=GTGTTT;
Pf3D7_06_v3	fimo	nucleotide_motif	1121168	1121173	28.5	-	.	Name=PF3D7_0420300-D1_Pf3D7_06_v3-;Alias=;ID=PF3D7_0420300-D1-14-Pf3D7_06_v3;pvalue=0.00142;sequence=GTGGGG;
Pf3D7_06_v3	fimo	nucleotide_motif	1120699	1120704	28.1	-	.	Name=PF3D7_0420300-D1_Pf3D7_06_v3-;Alias=;ID=PF3D7_0420300-D1-15-Pf3D7_06_v3;pvalue=0.00156;sequence=AGGTGT;
Pf3D7_06_v3	fimo	nucleotide_motif	1120802	1120807	28	-	.	Name=PF3D7_0420300-D1_Pf3D7_06_v3-;Alias=;ID=PF3D7_0420300-D1-16-Pf3D7_06_v3;pvalue=0.00159;sequence=CTGGGT;
Pf3D7_06_v3	fimo	nucleotide_motif	1120797	1120802	28	+	.	Name=PF3D7_0420300-D1_Pf3D7_06_v3+;Alias=;ID=PF3D7_0420300-D1-17-Pf3D7_06_v3;pvalue=0.00159;sequence=GCGTGA;
Pf3D7_06_v3	fimo	nucleotide_motif	1120701	1120706	27.8	-	.	Name=PF3D7_0420300-D1_Pf3D7_06_v3-;Alias=;ID=PF3D7_0420300-D1-18-Pf3D7_06_v3;pvalue=0.00165;sequence=GTAGGT;
Pf3D7_06_v3	fimo	nucleotide_motif	1120775	1120780	27.8	-	.	Name=PF3D7_0420300-D1_Pf3D7_06_v3-;Alias=;ID=PF3D7_0420300-D1-19-Pf3D7_06_v3;pvalue=0.00165;sequence=GTAGGT;
Pf3D7_06_v3	fimo	nucleotide_motif	1121411	1121416	27.7	-	.	Name=PF3D7_0420300-D1_Pf3D7_06_v3-;Alias=;ID=PF3D7_0420300-D1-20-Pf3D7_06_v3;pvalue=0.00168;sequence=GTGAGA;
Pf3D7_06_v3	fimo	nucleotide_motif	1120795	1120800	27.6	+	.	Name=PF3D7_0420300-D1_Pf3D7_06_v3+;Alias=;ID=PF3D7_0420300-D1-21-Pf3D7_06_v3;pvalue=0.00175;sequence=CTGCGT;
Pf3D7_06_v3	fimo	nucleotide_motif	1120615	1120620	27.4	-	.	Name=PF3D7_0420300-D1_Pf3D7_06_v3-;Alias=;ID=PF3D7_0420300-D1-22-Pf3D7_06_v3;pvalue=0.00181;sequence=GTACGT;
Pf3D7_06_v3	fimo	nucleotide_motif	1120532	1120537	27.3	+	.	Name=PF3D7_0420300-D1_Pf3D7_06_v3+;Alias=;ID=PF3D7_0420300-D1-23-Pf3D7_06_v3;pvalue=0.00188;sequence=GGGTAT;
Pf3D7_06_v3	fimo	nucleotide_motif	1121165	1121170	27.3	-	.	Name=PF3D7_0420300-D1_Pf3D7_06_v3-;Alias=;ID=PF3D7_0420300-D1-24-Pf3D7_06_v3;pvalue=0.00188;sequence=GGGTAT;
Pf3D7_06_v3	fimo	nucleotide_motif	1120560	1120565	26.7	+	.	Name=PF3D7_0420300-D1_Pf3D7_06_v3+;Alias=;ID=PF3D7_0420300-D1-25-Pf3D7_06_v3;pvalue=0.00212;sequence=GTAAGT;
Pf3D7_06_v3	fimo	nucleotide_motif	1120749	1120754	26.7	-	.	Name=PF3D7_0420300-D1_Pf3D7_06_v3-;Alias=;ID=PF3D7_0420300-D1-26-Pf3D7_06_v3;pvalue=0.00212;sequence=GTAAGT;
Pf3D7_06_v3	fimo	nucleotide_motif	1120562	1120567	25	+	.	Name=PF3D7_0420300-D1_Pf3D7_06_v3+;Alias=;ID=PF3D7_0420300-D1-27-Pf3D7_06_v3;pvalue=0.00318;sequence=AAGTGT;
Pf3D7_06_v3	fimo	nucleotide_motif	1120799	1120804	24	+	.	Name=PF3D7_0420300-D1_Pf3D7_06_v3+;Alias=;ID=PF3D7_0420300-D1-28-Pf3D7_06_v3;pvalue=0.00398;sequence=GTGACC;
Pf3D7_06_v3	fimo	nucleotide_motif	1121379	1121384	23.8	+	.	Name=PF3D7_0420300-D1_Pf3D7_06_v3+;Alias=;ID=PF3D7_0420300-D1-29-Pf3D7_06_v3;pvalue=0.00419;sequence=GTGAAT;
Pf3D7_06_v3	fimo	nucleotide_motif	1120692	1120697	23.6	+	.	Name=PF3D7_0420300-D1_Pf3D7_06_v3+;Alias=;ID=PF3D7_0420300-D1-30-Pf3D7_06_v3;pvalue=0.00439;sequence=GATTGT;
Pf3D7_06_v3	fimo	nucleotide_motif	1154642	1154647	45.4	-	.	Name=PF3D7_0420300-D1_Pf3D7_06_v3-;Alias=;ID=PF3D7_0420300-D1-1-Pf3D7_06_v3;pvalue=2.87e-05;sequence=GTGTGT;
Pf3D7_06_v3	fimo	nucleotide_motif	1154726	1154731	45.4	-	.	Name=PF3D7_0420300-D1_Pf3D7_06_v3-;Alias=;ID=PF3D7_0420300-D1-2-Pf3D7_06_v3;pvalue=2.87e-05;sequence=GTGTGT;
Pf3D7_06_v3	fimo	nucleotide_motif	1155180	1155185	45.4	-	.	Name=PF3D7_0420300-D1_Pf3D7_06_v3-;Alias=;ID=PF3D7_0420300-D1-3-Pf3D7_06_v3;pvalue=2.87e-05;sequence=GTGTGT;
Pf3D7_06_v3	fimo	nucleotide_motif	1155182	1155187	45.4	-	.	Name=PF3D7_0420300-D1_Pf3D7_06_v3-;Alias=;ID=PF3D7_0420300-D1-4-Pf3D7_06_v3;pvalue=2.87e-05;sequence=GTGTGT;
Pf3D7_06_v3	fimo	nucleotide_motif	1155207	1155212	45.4	-	.	Name=PF3D7_0420300-D1_Pf3D7_06_v3-;Alias=;ID=PF3D7_0420300-D1-5-Pf3D7_06_v3;pvalue=2.87e-05;sequence=GTGTGT;
Pf3D7_06_v3	fimo	nucleotide_motif	1154860	1154865	34.5	-	.	Name=PF3D7_0420300-D1_Pf3D7_06_v3-;Alias=;ID=PF3D7_0420300-D1-6-Pf3D7_06_v3;pvalue=0.000357;sequence=GTATGT;
Pf3D7_06_v3	fimo	nucleotide_motif	1155467	1155472	34.5	-	.	Name=PF3D7_0420300-D1_Pf3D7_06_v3-;Alias=;ID=PF3D7_0420300-D1-7-Pf3D7_06_v3;pvalue=0.000357;sequence=GTATGT;
Pf3D7_06_v3	fimo	nucleotide_motif	1154925	1154930	32.8	+	.	Name=PF3D7_0420300-D1_Pf3D7_06_v3+;Alias=;ID=PF3D7_0420300-D1-8-Pf3D7_06_v3;pvalue=0.000529;sequence=ATGTGT;
Pf3D7_06_v3	fimo	nucleotide_motif	1154728	1154733	32.8	-	.	Name=PF3D7_0420300-D1_Pf3D7_06_v3-;Alias=;ID=PF3D7_0420300-D1-9-Pf3D7_06_v3;pvalue=0.000529;sequence=ATGTGT;
Pf3D7_06_v3	fimo	nucleotide_motif	1155209	1155214	32.8	-	.	Name=PF3D7_0420300-D1_Pf3D7_06_v3-;Alias=;ID=PF3D7_0420300-D1-10-Pf3D7_06_v3;pvalue=0.000529;sequence=ATGTGT;
Pf3D7_06_v3	fimo	nucleotide_motif	1155045	1155050	31	+	.	Name=PF3D7_0420300-D1_Pf3D7_06_v3+;Alias=;ID=PF3D7_0420300-D1-11-Pf3D7_06_v3;pvalue=0.000792;sequence=GTTTGT;
Pf3D7_06_v3	fimo	nucleotide_motif	1154927	1154932	30.1	+	.	Name=PF3D7_0420300-D1_Pf3D7_06_v3+;Alias=;ID=PF3D7_0420300-D1-12-Pf3D7_06_v3;pvalue=0.00097;sequence=GTGTAT;
Pf3D7_06_v3	fimo	nucleotide_motif	1155205	1155210	30.1	-	.	Name=PF3D7_0420300-D1_Pf3D7_06_v3-;Alias=;ID=PF3D7_0420300-D1-13-Pf3D7_06_v3;pvalue=0.00097;sequence=GTGTAT;
Pf3D7_06_v3	fimo	nucleotide_motif	1155184	1155189	29.1	-	.	Name=PF3D7_0420300-D1_Pf3D7_06_v3-;Alias=;ID=PF3D7_0420300-D1-14-Pf3D7_06_v3;pvalue=0.00123;sequence=TTGTGT;
Pf3D7_06_v3	fimo	nucleotide_motif	1154724	1154729	28.5	-	.	Name=PF3D7_0420300-D1_Pf3D7_06_v3-;Alias=;ID=PF3D7_0420300-D1-15-Pf3D7_06_v3;pvalue=0.00141;sequence=GTGTTT;
Pf3D7_06_v3	fimo	nucleotide_motif	1155170	1155175	28.4	-	.	Name=PF3D7_0420300-D1_Pf3D7_06_v3-;Alias=;ID=PF3D7_0420300-D1-16-Pf3D7_06_v3;pvalue=0.00145;sequence=TTGTGC;
Pf3D7_06_v3	fimo	nucleotide_motif	1155057	1155062	25.7	+	.	Name=PF3D7_0420300-D1_Pf3D7_06_v3+;Alias=;ID=PF3D7_0420300-D1-17-Pf3D7_06_v3;pvalue=0.00267;sequence=GAATGT;
Pf3D7_06_v3	fimo	nucleotide_motif	1154891	1154896	24.7	-	.	Name=PF3D7_0420300-D1_Pf3D7_06_v3-;Alias=;ID=PF3D7_0420300-D1-18-Pf3D7_06_v3;pvalue=0.00341;sequence=ATGTGA;
Pf3D7_06_v3	fimo	nucleotide_motif	1155322	1155327	24.7	+	.	Name=PF3D7_0420300-D1_Pf3D7_06_v3+;Alias=;ID=PF3D7_0420300-D1-19-Pf3D7_06_v3;pvalue=0.00341;sequence=ATGTGA;
Pf3D7_06_v3	fimo	nucleotide_motif	1154486	1154491	24.6	+	.	Name=PF3D7_0420300-D1_Pf3D7_06_v3+;Alias=;ID=PF3D7_0420300-D1-20-Pf3D7_06_v3;pvalue=0.00345;sequence=GCTTGT;
Pf3D7_06_v3	fimo	nucleotide_motif	1155152	1155157	24.6	-	.	Name=PF3D7_0420300-D1_Pf3D7_06_v3-;Alias=;ID=PF3D7_0420300-D1-21-Pf3D7_06_v3;pvalue=0.00348;sequence=CAGTGC;
Pf3D7_06_v3	fimo	nucleotide_motif	1155148	1155153	24	+	.	Name=PF3D7_0420300-D1_Pf3D7_06_v3+;Alias=;ID=PF3D7_0420300-D1-22-Pf3D7_06_v3;pvalue=0.00402;sequence=TGGTGC;
Pf3D7_06_v3	fimo	nucleotide_motif	1155324	1155329	23.8	+	.	Name=PF3D7_0420300-D1_Pf3D7_06_v3+;Alias=;ID=PF3D7_0420300-D1-23-Pf3D7_06_v3;pvalue=0.00419;sequence=GTGAAT;
Pf3D7_06_v3	fimo	nucleotide_motif	1158071	1158076	34.5	+	.	Name=PF3D7_0420300-D1_Pf3D7_06_v3+;Alias=;ID=PF3D7_0420300-D1-1-Pf3D7_06_v3;pvalue=0.000357;sequence=GTATGT;
Pf3D7_06_v3	fimo	nucleotide_motif	1158528	1158533	30	+	.	Name=PF3D7_0420300-D1_Pf3D7_06_v3+;Alias=;ID=PF3D7_0420300-D1-2-Pf3D7_06_v3;pvalue=0.000998;sequence=GTTTGC;
Pf3D7_06_v3	fimo	nucleotide_motif	1158049	1158054	27.7	+	.	Name=PF3D7_0420300-D1_Pf3D7_06_v3+;Alias=;ID=PF3D7_0420300-D1-3-Pf3D7_06_v3;pvalue=0.00168;sequence=GTGAGA;
Pf3D7_06_v3	fimo	nucleotide_motif	1158532	1158537	27.3	-	.	Name=PF3D7_0420300-D1_Pf3D7_06_v3-;Alias=;ID=PF3D7_0420300-D1-4-Pf3D7_06_v3;pvalue=0.00188;sequence=GAGAGC;
Pf3D7_06_v3	fimo	nucleotide_motif	1158045	1158050	27.1	+	.	Name=PF3D7_0420300-D1_Pf3D7_06_v3+;Alias=;ID=PF3D7_0420300-D1-5-Pf3D7_06_v3;pvalue=0.00195;sequence=GCATGT;
Pf3D7_06_v3	fimo	nucleotide_motif	1158145	1158150	25.7	+	.	Name=PF3D7_0420300-D1_Pf3D7_06_v3+;Alias=;ID=PF3D7_0420300-D1-6-Pf3D7_06_v3;pvalue=0.00267;sequence=GAATGT;
Pf3D7_06_v3	fimo	nucleotide_motif	1157659	1157664	24.7	-	.	Name=PF3D7_0420300-D1_Pf3D7_06_v3-;Alias=;ID=PF3D7_0420300-D1-7-Pf3D7_06_v3;pvalue=0.00341;sequence=GGGTTT;
Pf3D7_06_v3	fimo	nucleotide_motif	1158047	1158052	24.7	+	.	Name=PF3D7_0420300-D1_Pf3D7_06_v3+;Alias=;ID=PF3D7_0420300-D1-8-Pf3D7_06_v3;pvalue=0.00341;sequence=ATGTGA;
Pf3D7_06_v3	fimo	nucleotide_motif	1157780	1157785	23.4	+	.	Name=PF3D7_0420300-D1_Pf3D7_06_v3+;Alias=;ID=PF3D7_0420300-D1-9-Pf3D7_06_v3;pvalue=0.0046;sequence=GTTTGA;
Pf3D7_06_v3	fimo	nucleotide_motif	1174455	1174460	38.3	-	.	Name=PF3D7_0420300-D1_Pf3D7_06_v3-;Alias=;ID=PF3D7_0420300-D1-1-Pf3D7_06_v3;pvalue=0.000147;sequence=GCGTGC;
Pf3D7_06_v3	fimo	nucleotide_motif	1174835	1174840	34.5	+	.	Name=PF3D7_0420300-D1_Pf3D7_06_v3+;Alias=;ID=PF3D7_0420300-D1-2-Pf3D7_06_v3;pvalue=0.000357;sequence=GTATGT;
Pf3D7_06_v3	fimo	nucleotide_motif	1175061	1175066	28.5	-	.	Name=PF3D7_0420300-D1_Pf3D7_06_v3-;Alias=;ID=PF3D7_0420300-D1-3-Pf3D7_06_v3;pvalue=0.00141;sequence=GTGTTT;
Pf3D7_06_v3	fimo	nucleotide_motif	1175063	1175068	25.3	-	.	Name=PF3D7_0420300-D1_Pf3D7_06_v3-;Alias=;ID=PF3D7_0420300-D1-4-Pf3D7_06_v3;pvalue=0.00298;sequence=TGGTGT;
Pf3D7_06_v3	fimo	nucleotide_motif	1174928	1174933	24.7	-	.	Name=PF3D7_0420300-D1_Pf3D7_06_v3-;Alias=;ID=PF3D7_0420300-D1-5-Pf3D7_06_v3;pvalue=0.00341;sequence=GTTGGC;
Pf3D7_06_v3	fimo	nucleotide_motif	1175280	1175285	38.3	+	.	Name=PF3D7_0420300-D1_Pf3D7_06_v3+;Alias=;ID=PF3D7_0420300-D1-1-Pf3D7_06_v3;pvalue=0.000147;sequence=GCGTGC;
Pf3D7_06_v3	fimo	nucleotide_motif	1175822	1175827	34.5	+	.	Name=PF3D7_0420300-D1_Pf3D7_06_v3+;Alias=;ID=PF3D7_0420300-D1-2-Pf3D7_06_v3;pvalue=0.000357;sequence=GTATGT;
Pf3D7_06_v3	fimo	nucleotide_motif	1174900	1174905	34.5	-	.	Name=PF3D7_0420300-D1_Pf3D7_06_v3-;Alias=;ID=PF3D7_0420300-D1-3-Pf3D7_06_v3;pvalue=0.000357;sequence=GTATGT;
Pf3D7_06_v3	fimo	nucleotide_motif	1175859	1175864	29.9	+	.	Name=PF3D7_0420300-D1_Pf3D7_06_v3+;Alias=;ID=PF3D7_0420300-D1-4-Pf3D7_06_v3;pvalue=0.00103;sequence=GTCTGT;
Pf3D7_06_v3	fimo	nucleotide_motif	1175512	1175517	27.7	+	.	Name=PF3D7_0420300-D1_Pf3D7_06_v3+;Alias=;ID=PF3D7_0420300-D1-5-Pf3D7_06_v3;pvalue=0.00171;sequence=GGTTGT;
Pf3D7_06_v3	fimo	nucleotide_motif	1175509	1175514	27.6	+	.	Name=PF3D7_0420300-D1_Pf3D7_06_v3+;Alias=;ID=PF3D7_0420300-D1-6-Pf3D7_06_v3;pvalue=0.00174;sequence=ATGGGT;
Pf3D7_06_v3	fimo	nucleotide_motif	1175755	1175760	26.1	+	.	Name=PF3D7_0420300-D1_Pf3D7_06_v3+;Alias=;ID=PF3D7_0420300-D1-7-Pf3D7_06_v3;pvalue=0.00246;sequence=ATGAGT;
Pf3D7_06_v3	fimo	nucleotide_motif	1175555	1175560	25.5	+	.	Name=PF3D7_0420300-D1_Pf3D7_06_v3+;Alias=;ID=PF3D7_0420300-D1-8-Pf3D7_06_v3;pvalue=0.00284;sequence=GTATGA;
Pf3D7_06_v3	fimo	nucleotide_motif	1175626	1175631	24.6	-	.	Name=PF3D7_0420300-D1_Pf3D7_06_v3-;Alias=;ID=PF3D7_0420300-D1-9-Pf3D7_06_v3;pvalue=0.00348;sequence=ATGAGC;
Pf3D7_06_v3	fimo	nucleotide_motif	1175715	1175720	24.6	-	.	Name=PF3D7_0420300-D1_Pf3D7_06_v3-;Alias=;ID=PF3D7_0420300-D1-10-Pf3D7_06_v3;pvalue=0.00348;sequence=ATGAGC;
Pf3D7_06_v3	fimo	nucleotide_motif	1181013	1181018	44.2	+	.	Name=PF3D7_0420300-D1_Pf3D7_06_v3+;Alias=;ID=PF3D7_0420300-D1-1-Pf3D7_06_v3;pvalue=3.82e-05;sequence=GGGTGT;
Pf3D7_06_v3	fimo	nucleotide_motif	1181011	1181016	43.6	+	.	Name=PF3D7_0420300-D1_Pf3D7_06_v3+;Alias=;ID=PF3D7_0420300-D1-2-Pf3D7_06_v3;pvalue=4.38e-05;sequence=GTGGGT;
Pf3D7_06_v3	fimo	nucleotide_motif	1180429	1180434	32.8	+	.	Name=PF3D7_0420300-D1_Pf3D7_06_v3+;Alias=;ID=PF3D7_0420300-D1-3-Pf3D7_06_v3;pvalue=0.000529;sequence=ATGTGT;
Pf3D7_06_v3	fimo	nucleotide_motif	1180494	1180499	32.8	-	.	Name=PF3D7_0420300-D1_Pf3D7_06_v3-;Alias=;ID=PF3D7_0420300-D1-4-Pf3D7_06_v3;pvalue=0.000529;sequence=ATGTGT;
Pf3D7_06_v3	fimo	nucleotide_motif	1181080	1181085	32.8	-	.	Name=PF3D7_0420300-D1_Pf3D7_06_v3-;Alias=;ID=PF3D7_0420300-D1-5-Pf3D7_06_v3;pvalue=0.000529;sequence=ATGTGT;
Pf3D7_06_v3	fimo	nucleotide_motif	1181045	1181050	32.1	-	.	Name=PF3D7_0420300-D1_Pf3D7_06_v3-;Alias=;ID=PF3D7_0420300-D1-6-Pf3D7_06_v3;pvalue=0.00062;sequence=ATGTGC;
Pf3D7_06_v3	fimo	nucleotide_motif	1180431	1180436	28.5	+	.	Name=PF3D7_0420300-D1_Pf3D7_06_v3+;Alias=;ID=PF3D7_0420300-D1-7-Pf3D7_06_v3;pvalue=0.00141;sequence=GTGTTT;
Pf3D7_06_v3	fimo	nucleotide_motif	1180502	1180507	28.5	-	.	Name=PF3D7_0420300-D1_Pf3D7_06_v3-;Alias=;ID=PF3D7_0420300-D1-8-Pf3D7_06_v3;pvalue=0.00141;sequence=GTGTTT;
Pf3D7_06_v3	fimo	nucleotide_motif	1180492	1180497	28.3	-	.	Name=PF3D7_0420300-D1_Pf3D7_06_v3-;Alias=;ID=PF3D7_0420300-D1-9-Pf3D7_06_v3;pvalue=0.00148;sequence=GTGTTC;
Pf3D7_06_v3	fimo	nucleotide_motif	1180800	1180805	28.1	-	.	Name=PF3D7_0420300-D1_Pf3D7_06_v3-;Alias=;ID=PF3D7_0420300-D1-10-Pf3D7_06_v3;pvalue=0.00156;sequence=AGGTGT;
Pf3D7_06_v3	fimo	nucleotide_motif	1180197	1180202	27.6	+	.	Name=PF3D7_0420300-D1_Pf3D7_06_v3+;Alias=;ID=PF3D7_0420300-D1-11-Pf3D7_06_v3;pvalue=0.00174;sequence=ATGGGT;
Pf3D7_06_v3	fimo	nucleotide_motif	1180199	1180204	27.3	+	.	Name=PF3D7_0420300-D1_Pf3D7_06_v3+;Alias=;ID=PF3D7_0420300-D1-12-Pf3D7_06_v3;pvalue=0.00188;sequence=GGGTAT;
Pf3D7_06_v3	fimo	nucleotide_motif	1180348	1180353	27.3	+	.	Name=PF3D7_0420300-D1_Pf3D7_06_v3+;Alias=;ID=PF3D7_0420300-D1-13-Pf3D7_06_v3;pvalue=0.00188;sequence=GGGTAT;
Pf3D7_06_v3	fimo	nucleotide_motif	1180813	1180818	26.7	+	.	Name=PF3D7_0420300-D1_Pf3D7_06_v3+;Alias=;ID=PF3D7_0420300-D1-14-Pf3D7_06_v3;pvalue=0.00215;sequence=ATGCGT;
Pf3D7_06_v3	fimo	nucleotide_motif	1180162	1180167	26.5	-	.	Name=PF3D7_0420300-D1_Pf3D7_06_v3-;Alias=;ID=PF3D7_0420300-D1-15-Pf3D7_06_v3;pvalue=0.00222;sequence=GTTGGT;
Pf3D7_06_v3	fimo	nucleotide_motif	1180425	1180430	24.7	-	.	Name=PF3D7_0420300-D1_Pf3D7_06_v3-;Alias=;ID=PF3D7_0420300-D1-16-Pf3D7_06_v3;pvalue=0.00341;sequence=ATGTGA;
Pf3D7_06_v3	fimo	nucleotide_motif	1181043	1181048	24.2	-	.	Name=PF3D7_0420300-D1_Pf3D7_06_v3-;Alias=;ID=PF3D7_0420300-D1-17-Pf3D7_06_v3;pvalue=0.00377;sequence=GTGCAT;
Pf3D7_06_v3	fimo	nucleotide_motif	1180559	1180564	23.8	+	.	Name=PF3D7_0420300-D1_Pf3D7_06_v3+;Alias=;ID=PF3D7_0420300-D1-18-Pf3D7_06_v3;pvalue=0.00419;sequence=GTGAAT;
Pf3D7_06_v3	fimo	nucleotide_motif	1183283	1183288	45.4	-	.	Name=PF3D7_0420300-D1_Pf3D7_06_v3-;Alias=;ID=PF3D7_0420300-D1-1-Pf3D7_06_v3;pvalue=2.87e-05;sequence=GTGTGT;
Pf3D7_06_v3	fimo	nucleotide_motif	1183347	1183352	44.2	+	.	Name=PF3D7_0420300-D1_Pf3D7_06_v3+;Alias=;ID=PF3D7_0420300-D1-2-Pf3D7_06_v3;pvalue=3.82e-05;sequence=GGGTGT;
Pf3D7_06_v3	fimo	nucleotide_motif	1183281	1183286	42.7	-	.	Name=PF3D7_0420300-D1_Pf3D7_06_v3-;Alias=;ID=PF3D7_0420300-D1-3-Pf3D7_06_v3;pvalue=5.34e-05;sequence=GTGTGG;
Pf3D7_06_v3	fimo	nucleotide_motif	1183113	1183118	34.5	-	.	Name=PF3D7_0420300-D1_Pf3D7_06_v3-;Alias=;ID=PF3D7_0420300-D1-4-Pf3D7_06_v3;pvalue=0.000357;sequence=GTATGT;
Pf3D7_06_v3	fimo	nucleotide_motif	1183303	1183308	34.5	-	.	Name=PF3D7_0420300-D1_Pf3D7_06_v3-;Alias=;ID=PF3D7_0420300-D1-5-Pf3D7_06_v3;pvalue=0.000357;sequence=GTATGT;
Pf3D7_06_v3	fimo	nucleotide_motif	1183285	1183290	32.8	-	.	Name=PF3D7_0420300-D1_Pf3D7_06_v3-;Alias=;ID=PF3D7_0420300-D1-6-Pf3D7_06_v3;pvalue=0.000529;sequence=ATGTGT;
Pf3D7_06_v3	fimo	nucleotide_motif	1182872	1182877	32.1	+	.	Name=PF3D7_0420300-D1_Pf3D7_06_v3+;Alias=;ID=PF3D7_0420300-D1-7-Pf3D7_06_v3;pvalue=0.00062;sequence=ATGTGC;
Pf3D7_06_v3	fimo	nucleotide_motif	1183329	1183334	31	+	.	Name=PF3D7_0420300-D1_Pf3D7_06_v3+;Alias=;ID=PF3D7_0420300-D1-8-Pf3D7_06_v3;pvalue=0.000792;sequence=GTTTGT;
Pf3D7_06_v3	fimo	nucleotide_motif	1182406	1182411	30.1	+	.	Name=PF3D7_0420300-D1_Pf3D7_06_v3+;Alias=;ID=PF3D7_0420300-D1-9-Pf3D7_06_v3;pvalue=0.00097;sequence=GTGTAT;
Pf3D7_06_v3	fimo	nucleotide_motif	1182771	1182776	28.5	+	.	Name=PF3D7_0420300-D1_Pf3D7_06_v3+;Alias=;ID=PF3D7_0420300-D1-10-Pf3D7_06_v3;pvalue=0.00141;sequence=GTGTTT;
Pf3D7_06_v3	fimo	nucleotide_motif	1183349	1183354	28.5	+	.	Name=PF3D7_0420300-D1_Pf3D7_06_v3+;Alias=;ID=PF3D7_0420300-D1-11-Pf3D7_06_v3;pvalue=0.00141;sequence=GTGTTT;
Pf3D7_06_v3	fimo	nucleotide_motif	1183241	1183246	28.3	-	.	Name=PF3D7_0420300-D1_Pf3D7_06_v3-;Alias=;ID=PF3D7_0420300-D1-12-Pf3D7_06_v3;pvalue=0.00149;sequence=GTGGGA;
Pf3D7_06_v3	fimo	nucleotide_motif	1182420	1182425	27.2	-	.	Name=PF3D7_0420300-D1_Pf3D7_06_v3-;Alias=;ID=PF3D7_0420300-D1-13-Pf3D7_06_v3;pvalue=0.00188;sequence=GTAGGC;
Pf3D7_06_v3	fimo	nucleotide_motif	1182747	1182752	26.7	-	.	Name=PF3D7_0420300-D1_Pf3D7_06_v3-;Alias=;ID=PF3D7_0420300-D1-14-Pf3D7_06_v3;pvalue=0.00212;sequence=GTAAGT;
Pf3D7_06_v3	fimo	nucleotide_motif	1183275	1183280	26.5	+	.	Name=PF3D7_0420300-D1_Pf3D7_06_v3+;Alias=;ID=PF3D7_0420300-D1-15-Pf3D7_06_v3;pvalue=0.00222;sequence=GTTGGT;
Pf3D7_06_v3	fimo	nucleotide_motif	1182404	1182409	26.5	+	.	Name=PF3D7_0420300-D1_Pf3D7_06_v3+;Alias=;ID=PF3D7_0420300-D1-16-Pf3D7_06_v3;pvalue=0.00225;sequence=ACGTGT;
Pf3D7_06_v3	fimo	nucleotide_motif	1182745	1182750	25	-	.	Name=PF3D7_0420300-D1_Pf3D7_06_v3-;Alias=;ID=PF3D7_0420300-D1-17-Pf3D7_06_v3;pvalue=0.00318;sequence=AAGTGT;
Pf3D7_06_v3	fimo	nucleotide_motif	1182402	1182407	24.7	-	.	Name=PF3D7_0420300-D1_Pf3D7_06_v3-;Alias=;ID=PF3D7_0420300-D1-18-Pf3D7_06_v3;pvalue=0.00342;sequence=ACGTGC;
Pf3D7_06_v3	fimo	nucleotide_motif	1182876	1182881	24.6	-	.	Name=PF3D7_0420300-D1_Pf3D7_06_v3-;Alias=;ID=PF3D7_0420300-D1-19-Pf3D7_06_v3;pvalue=0.00348;sequence=ATGAGC;
Pf3D7_06_v3	fimo	nucleotide_motif	1182400	1182405	24.2	-	.	Name=PF3D7_0420300-D1_Pf3D7_06_v3-;Alias=;ID=PF3D7_0420300-D1-20-Pf3D7_06_v3;pvalue=0.00377;sequence=GTGCAT;
Pf3D7_06_v3	fimo	nucleotide_motif	1183164	1183169	24	+	.	Name=PF3D7_0420300-D1_Pf3D7_06_v3+;Alias=;ID=PF3D7_0420300-D1-21-Pf3D7_06_v3;pvalue=0.00397;sequence=CTATGT;
Pf3D7_06_v3	fimo	nucleotide_motif	1183279	1183284	24	-	.	Name=PF3D7_0420300-D1_Pf3D7_06_v3-;Alias=;ID=PF3D7_0420300-D1-22-Pf3D7_06_v3;pvalue=0.00398;sequence=GTGGAC;
Pf3D7_06_v3	fimo	nucleotide_motif	1183345	1183350	23.5	+	.	Name=PF3D7_0420300-D1_Pf3D7_06_v3+;Alias=;ID=PF3D7_0420300-D1-23-Pf3D7_06_v3;pvalue=0.00443;sequence=TTGGGT;
Pf3D7_06_v3	fimo	nucleotide_motif	1182472	1182477	45.4	+	.	Name=PF3D7_0420300-D1_Pf3D7_06_v3+;Alias=;ID=PF3D7_0420300-D1-1-Pf3D7_06_v3;pvalue=2.87e-05;sequence=GTGTGT;
Pf3D7_06_v3	fimo	nucleotide_motif	1182408	1182413	44.2	-	.	Name=PF3D7_0420300-D1_Pf3D7_06_v3-;Alias=;ID=PF3D7_0420300-D1-2-Pf3D7_06_v3;pvalue=3.82e-05;sequence=GGGTGT;
Pf3D7_06_v3	fimo	nucleotide_motif	1182474	1182479	42.7	+	.	Name=PF3D7_0420300-D1_Pf3D7_06_v3+;Alias=;ID=PF3D7_0420300-D1-3-Pf3D7_06_v3;pvalue=5.34e-05;sequence=GTGTGG;
Pf3D7_06_v3	fimo	nucleotide_motif	1182452	1182457	34.5	+	.	Name=PF3D7_0420300-D1_Pf3D7_06_v3+;Alias=;ID=PF3D7_0420300-D1-4-Pf3D7_06_v3;pvalue=0.000357;sequence=GTATGT;
Pf3D7_06_v3	fimo	nucleotide_motif	1182642	1182647	34.5	+	.	Name=PF3D7_0420300-D1_Pf3D7_06_v3+;Alias=;ID=PF3D7_0420300-D1-5-Pf3D7_06_v3;pvalue=0.000357;sequence=GTATGT;
Pf3D7_06_v3	fimo	nucleotide_motif	1182470	1182475	32.8	+	.	Name=PF3D7_0420300-D1_Pf3D7_06_v3+;Alias=;ID=PF3D7_0420300-D1-6-Pf3D7_06_v3;pvalue=0.000529;sequence=ATGTGT;
Pf3D7_06_v3	fimo	nucleotide_motif	1182883	1182888	32.1	-	.	Name=PF3D7_0420300-D1_Pf3D7_06_v3-;Alias=;ID=PF3D7_0420300-D1-7-Pf3D7_06_v3;pvalue=0.00062;sequence=ATGTGC;
Pf3D7_06_v3	fimo	nucleotide_motif	1182426	1182431	31	-	.	Name=PF3D7_0420300-D1_Pf3D7_06_v3-;Alias=;ID=PF3D7_0420300-D1-8-Pf3D7_06_v3;pvalue=0.000792;sequence=GTTTGT;
Pf3D7_06_v3	fimo	nucleotide_motif	1182406	1182411	28.5	-	.	Name=PF3D7_0420300-D1_Pf3D7_06_v3-;Alias=;ID=PF3D7_0420300-D1-9-Pf3D7_06_v3;pvalue=0.00141;sequence=GTGTTT;
Pf3D7_06_v3	fimo	nucleotide_motif	1182984	1182989	28.5	-	.	Name=PF3D7_0420300-D1_Pf3D7_06_v3-;Alias=;ID=PF3D7_0420300-D1-10-Pf3D7_06_v3;pvalue=0.00141;sequence=GTGTTT;
Pf3D7_06_v3	fimo	nucleotide_motif	1182514	1182519	28.3	+	.	Name=PF3D7_0420300-D1_Pf3D7_06_v3+;Alias=;ID=PF3D7_0420300-D1-11-Pf3D7_06_v3;pvalue=0.00149;sequence=GTGGGA;
Pf3D7_06_v3	fimo	nucleotide_motif	1182222	1182227	27.8	+	.	Name=PF3D7_0420300-D1_Pf3D7_06_v3+;Alias=;ID=PF3D7_0420300-D1-12-Pf3D7_06_v3;pvalue=0.00165;sequence=GTAGGT;
Pf3D7_06_v3	fimo	nucleotide_motif	1183008	1183013	26.7	+	.	Name=PF3D7_0420300-D1_Pf3D7_06_v3+;Alias=;ID=PF3D7_0420300-D1-13-Pf3D7_06_v3;pvalue=0.00212;sequence=GTAAGT;
Pf3D7_06_v3	fimo	nucleotide_motif	1182480	1182485	26.5	-	.	Name=PF3D7_0420300-D1_Pf3D7_06_v3-;Alias=;ID=PF3D7_0420300-D1-14-Pf3D7_06_v3;pvalue=0.00222;sequence=GTTGGT;
Pf3D7_06_v3	fimo	nucleotide_motif	1182347	1182352	26.1	-	.	Name=PF3D7_0420300-D1_Pf3D7_06_v3-;Alias=;ID=PF3D7_0420300-D1-15-Pf3D7_06_v3;pvalue=0.00246;sequence=ATGAGT;
Pf3D7_06_v3	fimo	nucleotide_motif	1182344	1182349	25.3	+	.	Name=PF3D7_0420300-D1_Pf3D7_06_v3+;Alias=;ID=PF3D7_0420300-D1-16-Pf3D7_06_v3;pvalue=0.00291;sequence=GTGACT;
Pf3D7_06_v3	fimo	nucleotide_motif	1182201	1182206	25	-	.	Name=PF3D7_0420300-D1_Pf3D7_06_v3-;Alias=;ID=PF3D7_0420300-D1-17-Pf3D7_06_v3;pvalue=0.00318;sequence=AAGTGT;
Pf3D7_06_v3	fimo	nucleotide_motif	1183010	1183015	25	+	.	Name=PF3D7_0420300-D1_Pf3D7_06_v3+;Alias=;ID=PF3D7_0420300-D1-18-Pf3D7_06_v3;pvalue=0.00318;sequence=AAGTGT;
Pf3D7_06_v3	fimo	nucleotide_motif	1182342	1182347	24.7	+	.	Name=PF3D7_0420300-D1_Pf3D7_06_v3+;Alias=;ID=PF3D7_0420300-D1-19-Pf3D7_06_v3;pvalue=0.00341;sequence=ATGTGA;
Pf3D7_06_v3	fimo	nucleotide_motif	1182879	1182884	24.6	+	.	Name=PF3D7_0420300-D1_Pf3D7_06_v3+;Alias=;ID=PF3D7_0420300-D1-20-Pf3D7_06_v3;pvalue=0.00348;sequence=ATGAGC;
Pf3D7_06_v3	fimo	nucleotide_motif	1182591	1182596	24	-	.	Name=PF3D7_0420300-D1_Pf3D7_06_v3-;Alias=;ID=PF3D7_0420300-D1-21-Pf3D7_06_v3;pvalue=0.00397;sequence=CTATGT;
Pf3D7_06_v3	fimo	nucleotide_motif	1182476	1182481	24	+	.	Name=PF3D7_0420300-D1_Pf3D7_06_v3+;Alias=;ID=PF3D7_0420300-D1-22-Pf3D7_06_v3;pvalue=0.00398;sequence=GTGGAC;
Pf3D7_06_v3	fimo	nucleotide_motif	1182410	1182415	23.5	-	.	Name=PF3D7_0420300-D1_Pf3D7_06_v3-;Alias=;ID=PF3D7_0420300-D1-23-Pf3D7_06_v3;pvalue=0.00443;sequence=TTGGGT;
Pf3D7_06_v3	fimo	nucleotide_motif	1189309	1189314	38.4	-	.	Name=PF3D7_0420300-D1_Pf3D7_06_v3-;Alias=;ID=PF3D7_0420300-D1-1-Pf3D7_06_v3;pvalue=0.000146;sequence=GTGTGA;
Pf3D7_06_v3	fimo	nucleotide_motif	1189713	1189718	32.8	+	.	Name=PF3D7_0420300-D1_Pf3D7_06_v3+;Alias=;ID=PF3D7_0420300-D1-2-Pf3D7_06_v3;pvalue=0.000529;sequence=ATGTGT;
Pf3D7_06_v3	fimo	nucleotide_motif	1189311	1189316	32.8	-	.	Name=PF3D7_0420300-D1_Pf3D7_06_v3-;Alias=;ID=PF3D7_0420300-D1-3-Pf3D7_06_v3;pvalue=0.000529;sequence=ATGTGT;
Pf3D7_06_v3	fimo	nucleotide_motif	1189079	1189084	29.8	+	.	Name=PF3D7_0420300-D1_Pf3D7_06_v3+;Alias=;ID=PF3D7_0420300-D1-4-Pf3D7_06_v3;pvalue=0.00106;sequence=GTGTAC;
Pf3D7_06_v3	fimo	nucleotide_motif	1189077	1189082	29.1	+	.	Name=PF3D7_0420300-D1_Pf3D7_06_v3+;Alias=;ID=PF3D7_0420300-D1-5-Pf3D7_06_v3;pvalue=0.00123;sequence=TTGTGT;
Pf3D7_06_v3	fimo	nucleotide_motif	1189778	1189783	29.1	-	.	Name=PF3D7_0420300-D1_Pf3D7_06_v3-;Alias=;ID=PF3D7_0420300-D1-6-Pf3D7_06_v3;pvalue=0.00123;sequence=TTGTGT;
Pf3D7_06_v3	fimo	nucleotide_motif	1189776	1189781	28.5	-	.	Name=PF3D7_0420300-D1_Pf3D7_06_v3-;Alias=;ID=PF3D7_0420300-D1-7-Pf3D7_06_v3;pvalue=0.00141;sequence=GTGTTT;
Pf3D7_06_v3	fimo	nucleotide_motif	1189711	1189716	28.2	+	.	Name=PF3D7_0420300-D1_Pf3D7_06_v3+;Alias=;ID=PF3D7_0420300-D1-8-Pf3D7_06_v3;pvalue=0.00152;sequence=GGATGT;
Pf3D7_06_v3	fimo	nucleotide_motif	1189931	1189936	28.1	+	.	Name=PF3D7_0420300-D1_Pf3D7_06_v3+;Alias=;ID=PF3D7_0420300-D1-9-Pf3D7_06_v3;pvalue=0.00156;sequence=AGGTGT;
Pf3D7_06_v3	fimo	nucleotide_motif	1189352	1189357	26.7	-	.	Name=PF3D7_0420300-D1_Pf3D7_06_v3-;Alias=;ID=PF3D7_0420300-D1-10-Pf3D7_06_v3;pvalue=0.00212;sequence=GTAAGT;
Pf3D7_06_v3	fimo	nucleotide_motif	1189454	1189459	26.7	+	.	Name=PF3D7_0420300-D1_Pf3D7_06_v3+;Alias=;ID=PF3D7_0420300-D1-11-Pf3D7_06_v3;pvalue=0.00215;sequence=ATGCGT;
Pf3D7_06_v3	fimo	nucleotide_motif	1189652	1189657	26.5	+	.	Name=PF3D7_0420300-D1_Pf3D7_06_v3+;Alias=;ID=PF3D7_0420300-D1-12-Pf3D7_06_v3;pvalue=0.00225;sequence=ACGTGT;
Pf3D7_06_v3	fimo	nucleotide_motif	1189523	1189528	26.1	+	.	Name=PF3D7_0420300-D1_Pf3D7_06_v3+;Alias=;ID=PF3D7_0420300-D1-13-Pf3D7_06_v3;pvalue=0.00246;sequence=ATGAGT;
Pf3D7_06_v3	fimo	nucleotide_motif	1189293	1189298	25.7	-	.	Name=PF3D7_0420300-D1_Pf3D7_06_v3-;Alias=;ID=PF3D7_0420300-D1-14-Pf3D7_06_v3;pvalue=0.00267;sequence=GAATGT;
Pf3D7_06_v3	fimo	nucleotide_motif	1189456	1189461	25.4	+	.	Name=PF3D7_0420300-D1_Pf3D7_06_v3+;Alias=;ID=PF3D7_0420300-D1-15-Pf3D7_06_v3;pvalue=0.00285;sequence=GCGTCT;
Pf3D7_06_v3	fimo	nucleotide_motif	1189774	1189779	24.9	-	.	Name=PF3D7_0420300-D1_Pf3D7_06_v3-;Alias=;ID=PF3D7_0420300-D1-16-Pf3D7_06_v3;pvalue=0.00321;sequence=GTTTGG;
Pf3D7_06_v3	fimo	nucleotide_motif	1189715	1189720	24.3	+	.	Name=PF3D7_0420300-D1_Pf3D7_06_v3+;Alias=;ID=PF3D7_0420300-D1-17-Pf3D7_06_v3;pvalue=0.00371;sequence=GTGTCA;
Pf3D7_06_v3	fimo	nucleotide_motif	1189307	1189312	23.8	-	.	Name=PF3D7_0420300-D1_Pf3D7_06_v3-;Alias=;ID=PF3D7_0420300-D1-18-Pf3D7_06_v3;pvalue=0.00419;sequence=GTGAAT;
Pf3D7_06_v3	fimo	nucleotide_motif	1189694	1189699	23.6	-	.	Name=PF3D7_0420300-D1_Pf3D7_06_v3-;Alias=;ID=PF3D7_0420300-D1-19-Pf3D7_06_v3;pvalue=0.00439;sequence=GATTGT;
Pf3D7_06_v3	fimo	nucleotide_motif	1195432	1195437	45.4	+	.	Name=PF3D7_0420300-D1_Pf3D7_06_v3+;Alias=;ID=PF3D7_0420300-D1-1-Pf3D7_06_v3;pvalue=2.87e-05;sequence=GTGTGT;
Pf3D7_06_v3	fimo	nucleotide_motif	1195430	1195435	32.8	+	.	Name=PF3D7_0420300-D1_Pf3D7_06_v3+;Alias=;ID=PF3D7_0420300-D1-2-Pf3D7_06_v3;pvalue=0.000529;sequence=ATGTGT;
Pf3D7_06_v3	fimo	nucleotide_motif	1195912	1195917	32.8	-	.	Name=PF3D7_0420300-D1_Pf3D7_06_v3-;Alias=;ID=PF3D7_0420300-D1-3-Pf3D7_06_v3;pvalue=0.000529;sequence=ATGTGT;
Pf3D7_06_v3	fimo	nucleotide_motif	1195487	1195492	31	-	.	Name=PF3D7_0420300-D1_Pf3D7_06_v3-;Alias=;ID=PF3D7_0420300-D1-4-Pf3D7_06_v3;pvalue=0.000797;sequence=GGGGGT;
Pf3D7_06_v3	fimo	nucleotide_motif	1195253	1195258	30.1	-	.	Name=PF3D7_0420300-D1_Pf3D7_06_v3-;Alias=;ID=PF3D7_0420300-D1-5-Pf3D7_06_v3;pvalue=0.00097;sequence=GTGTAT;
Pf3D7_06_v3	fimo	nucleotide_motif	1195910	1195915	30.1	-	.	Name=PF3D7_0420300-D1_Pf3D7_06_v3-;Alias=;ID=PF3D7_0420300-D1-6-Pf3D7_06_v3;pvalue=0.00097;sequence=GTGTAT;
Pf3D7_06_v3	fimo	nucleotide_motif	1195255	1195260	29.1	-	.	Name=PF3D7_0420300-D1_Pf3D7_06_v3-;Alias=;ID=PF3D7_0420300-D1-7-Pf3D7_06_v3;pvalue=0.00123;sequence=TTGTGT;
Pf3D7_06_v3	fimo	nucleotide_motif	1195434	1195439	28.5	+	.	Name=PF3D7_0420300-D1_Pf3D7_06_v3+;Alias=;ID=PF3D7_0420300-D1-8-Pf3D7_06_v3;pvalue=0.00141;sequence=GTGTTT;
Pf3D7_06_v3	fimo	nucleotide_motif	1195285	1195290	28.3	-	.	Name=PF3D7_0420300-D1_Pf3D7_06_v3-;Alias=;ID=PF3D7_0420300-D1-9-Pf3D7_06_v3;pvalue=0.00148;sequence=GTGTTC;
Pf3D7_06_v3	fimo	nucleotide_motif	1195319	1195324	28	+	.	Name=PF3D7_0420300-D1_Pf3D7_06_v3+;Alias=;ID=PF3D7_0420300-D1-10-Pf3D7_06_v3;pvalue=0.00157;sequence=CGGTGC;
Pf3D7_06_v3	fimo	nucleotide_motif	1195375	1195380	27.7	-	.	Name=PF3D7_0420300-D1_Pf3D7_06_v3-;Alias=;ID=PF3D7_0420300-D1-11-Pf3D7_06_v3;pvalue=0.00168;sequence=GTGAGA;
Pf3D7_06_v3	fimo	nucleotide_motif	1195918	1195923	27.6	+	.	Name=PF3D7_0420300-D1_Pf3D7_06_v3+;Alias=;ID=PF3D7_0420300-D1-12-Pf3D7_06_v3;pvalue=0.00174;sequence=ATGGGT;
Pf3D7_06_v3	fimo	nucleotide_motif	1195485	1195490	27.3	-	.	Name=PF3D7_0420300-D1_Pf3D7_06_v3-;Alias=;ID=PF3D7_0420300-D1-13-Pf3D7_06_v3;pvalue=0.00188;sequence=GGGTAT;
Pf3D7_06_v3	fimo	nucleotide_motif	1195505	1195510	27.3	-	.	Name=PF3D7_0420300-D1_Pf3D7_06_v3-;Alias=;ID=PF3D7_0420300-D1-14-Pf3D7_06_v3;pvalue=0.00188;sequence=GTATGG;
Pf3D7_06_v3	fimo	nucleotide_motif	1195920	1195925	27.3	+	.	Name=PF3D7_0420300-D1_Pf3D7_06_v3+;Alias=;ID=PF3D7_0420300-D1-15-Pf3D7_06_v3;pvalue=0.00188;sequence=GGGTAT;
Pf3D7_06_v3	fimo	nucleotide_motif	1195541	1195546	25.7	-	.	Name=PF3D7_0420300-D1_Pf3D7_06_v3-;Alias=;ID=PF3D7_0420300-D1-16-Pf3D7_06_v3;pvalue=0.00267;sequence=GAATGT;
Pf3D7_06_v3	fimo	nucleotide_motif	1195283	1195288	25.2	-	.	Name=PF3D7_0420300-D1_Pf3D7_06_v3-;Alias=;ID=PF3D7_0420300-D1-17-Pf3D7_06_v3;pvalue=0.00301;sequence=GTTCGT;
Pf3D7_06_v3	fimo	nucleotide_motif	1195287	1195292	25	-	.	Name=PF3D7_0420300-D1_Pf3D7_06_v3-;Alias=;ID=PF3D7_0420300-D1-18-Pf3D7_06_v3;pvalue=0.00318;sequence=AAGTGT;
Pf3D7_06_v3	fimo	nucleotide_motif	1195377	1195382	24.7	-	.	Name=PF3D7_0420300-D1_Pf3D7_06_v3-;Alias=;ID=PF3D7_0420300-D1-19-Pf3D7_06_v3;pvalue=0.00341;sequence=ATGTGA;
Pf3D7_06_v3	fimo	nucleotide_motif	1195994	1195999	24.7	-	.	Name=PF3D7_0420300-D1_Pf3D7_06_v3-;Alias=;ID=PF3D7_0420300-D1-20-Pf3D7_06_v3;pvalue=0.00341;sequence=GGGTTT;
Pf3D7_06_v3	fimo	nucleotide_motif	1195526	1195531	23.8	-	.	Name=PF3D7_0420300-D1_Pf3D7_06_v3-;Alias=;ID=PF3D7_0420300-D1-21-Pf3D7_06_v3;pvalue=0.00419;sequence=GTGAAT;
Pf3D7_06_v3	fimo	nucleotide_motif	1195509	1195514	23.6	-	.	Name=PF3D7_0420300-D1_Pf3D7_06_v3-;Alias=;ID=PF3D7_0420300-D1-22-Pf3D7_06_v3;pvalue=0.00439;sequence=GATTGT;
Pf3D7_06_v3	fimo	nucleotide_motif	1198465	1198470	34.5	-	.	Name=PF3D7_0420300-D1_Pf3D7_06_v3-;Alias=;ID=PF3D7_0420300-D1-1-Pf3D7_06_v3;pvalue=0.000357;sequence=GTATGT;
Pf3D7_06_v3	fimo	nucleotide_motif	1199138	1199143	32.8	+	.	Name=PF3D7_0420300-D1_Pf3D7_06_v3+;Alias=;ID=PF3D7_0420300-D1-2-Pf3D7_06_v3;pvalue=0.000529;sequence=ATGTGT;
Pf3D7_06_v3	fimo	nucleotide_motif	1199140	1199145	30.1	+	.	Name=PF3D7_0420300-D1_Pf3D7_06_v3+;Alias=;ID=PF3D7_0420300-D1-3-Pf3D7_06_v3;pvalue=0.00097;sequence=GTGTAT;
Pf3D7_06_v3	fimo	nucleotide_motif	1198561	1198566	27.8	+	.	Name=PF3D7_0420300-D1_Pf3D7_06_v3+;Alias=;ID=PF3D7_0420300-D1-4-Pf3D7_06_v3;pvalue=0.00165;sequence=GTAGGT;
Pf3D7_06_v3	fimo	nucleotide_motif	1198569	1198574	25.5	+	.	Name=PF3D7_0420300-D1_Pf3D7_06_v3+;Alias=;ID=PF3D7_0420300-D1-5-Pf3D7_06_v3;pvalue=0.00284;sequence=GTATGA;
Pf3D7_06_v3	fimo	nucleotide_motif	1199142	1199147	25.5	+	.	Name=PF3D7_0420300-D1_Pf3D7_06_v3+;Alias=;ID=PF3D7_0420300-D1-6-Pf3D7_06_v3;pvalue=0.00284;sequence=GTATGA;
Pf3D7_06_v3	fimo	nucleotide_motif	1198783	1198788	24.3	-	.	Name=PF3D7_0420300-D1_Pf3D7_06_v3-;Alias=;ID=PF3D7_0420300-D1-7-Pf3D7_06_v3;pvalue=0.00374;sequence=GAATGC;
Pf3D7_06_v3	fimo	nucleotide_motif	1198812	1198817	23.3	-	.	Name=PF3D7_0420300-D1_Pf3D7_06_v3-;Alias=;ID=PF3D7_0420300-D1-8-Pf3D7_06_v3;pvalue=0.00464;sequence=GTGGTT;
Pf3D7_06_v3	fimo	nucleotide_motif	1202342	1202347	44.2	-	.	Name=PF3D7_0420300-D1_Pf3D7_06_v3-;Alias=;ID=PF3D7_0420300-D1-1-Pf3D7_06_v3;pvalue=3.82e-05;sequence=GGGTGT;
Pf3D7_06_v3	fimo	nucleotide_motif	1202180	1202185	34.5	+	.	Name=PF3D7_0420300-D1_Pf3D7_06_v3+;Alias=;ID=PF3D7_0420300-D1-2-Pf3D7_06_v3;pvalue=0.000357;sequence=GTATGT;
Pf3D7_06_v3	fimo	nucleotide_motif	1202360	1202365	31	-	.	Name=PF3D7_0420300-D1_Pf3D7_06_v3-;Alias=;ID=PF3D7_0420300-D1-3-Pf3D7_06_v3;pvalue=0.000797;sequence=GGGGGT;
Pf3D7_06_v3	fimo	nucleotide_motif	1202506	1202511	30.1	-	.	Name=PF3D7_0420300-D1_Pf3D7_06_v3-;Alias=;ID=PF3D7_0420300-D1-4-Pf3D7_06_v3;pvalue=0.00097;sequence=GTGTAT;
Pf3D7_06_v3	fimo	nucleotide_motif	1202508	1202513	28.1	-	.	Name=PF3D7_0420300-D1_Pf3D7_06_v3-;Alias=;ID=PF3D7_0420300-D1-5-Pf3D7_06_v3;pvalue=0.00156;sequence=AGGTGT;
Pf3D7_06_v3	fimo	nucleotide_motif	1202690	1202695	25.5	+	.	Name=PF3D7_0420300-D1_Pf3D7_06_v3+;Alias=;ID=PF3D7_0420300-D1-6-Pf3D7_06_v3;pvalue=0.00284;sequence=GTATGA;
Pf3D7_06_v3	fimo	nucleotide_motif	1202093	1202098	24.7	-	.	Name=PF3D7_0420300-D1_Pf3D7_06_v3-;Alias=;ID=PF3D7_0420300-D1-7-Pf3D7_06_v3;pvalue=0.00341;sequence=ATGTGA;
Pf3D7_06_v3	fimo	nucleotide_motif	1202980	1202985	24.7	-	.	Name=PF3D7_0420300-D1_Pf3D7_06_v3-;Alias=;ID=PF3D7_0420300-D1-8-Pf3D7_06_v3;pvalue=0.00341;sequence=ATGTGA;
Pf3D7_06_v3	fimo	nucleotide_motif	1202358	1202363	23.5	-	.	Name=PF3D7_0420300-D1_Pf3D7_06_v3-;Alias=;ID=PF3D7_0420300-D1-9-Pf3D7_06_v3;pvalue=0.00443;sequence=GGGTTC;
Pf3D7_06_v3	fimo	nucleotide_motif	1204544	1204549	34.5	+	.	Name=PF3D7_0420300-D1_Pf3D7_06_v3+;Alias=;ID=PF3D7_0420300-D1-1-Pf3D7_06_v3;pvalue=0.000357;sequence=GTATGT;
Pf3D7_06_v3	fimo	nucleotide_motif	1204344	1204349	32.8	+	.	Name=PF3D7_0420300-D1_Pf3D7_06_v3+;Alias=;ID=PF3D7_0420300-D1-2-Pf3D7_06_v3;pvalue=0.000529;sequence=ATGTGT;
Pf3D7_06_v3	fimo	nucleotide_motif	1204481	1204486	32.8	+	.	Name=PF3D7_0420300-D1_Pf3D7_06_v3+;Alias=;ID=PF3D7_0420300-D1-3-Pf3D7_06_v3;pvalue=0.000529;sequence=ATGTGT;
Pf3D7_06_v3	fimo	nucleotide_motif	1204459	1204464	32.8	-	.	Name=PF3D7_0420300-D1_Pf3D7_06_v3-;Alias=;ID=PF3D7_0420300-D1-4-Pf3D7_06_v3;pvalue=0.000529;sequence=ATGTGT;
Pf3D7_06_v3	fimo	nucleotide_motif	1203966	1203971	31	+	.	Name=PF3D7_0420300-D1_Pf3D7_06_v3+;Alias=;ID=PF3D7_0420300-D1-5-Pf3D7_06_v3;pvalue=0.000792;sequence=GTTTGT;
Pf3D7_06_v3	fimo	nucleotide_motif	1204671	1204676	30.1	+	.	Name=PF3D7_0420300-D1_Pf3D7_06_v3+;Alias=;ID=PF3D7_0420300-D1-6-Pf3D7_06_v3;pvalue=0.00097;sequence=GTGTAT;
Pf3D7_06_v3	fimo	nucleotide_motif	1203992	1203997	28.5	+	.	Name=PF3D7_0420300-D1_Pf3D7_06_v3+;Alias=;ID=PF3D7_0420300-D1-7-Pf3D7_06_v3;pvalue=0.00141;sequence=GTGTTT;
Pf3D7_06_v3	fimo	nucleotide_motif	1203990	1203995	28.1	+	.	Name=PF3D7_0420300-D1_Pf3D7_06_v3+;Alias=;ID=PF3D7_0420300-D1-8-Pf3D7_06_v3;pvalue=0.00156;sequence=AGGTGT;
Pf3D7_06_v3	fimo	nucleotide_motif	1204515	1204520	27.4	+	.	Name=PF3D7_0420300-D1_Pf3D7_06_v3+;Alias=;ID=PF3D7_0420300-D1-9-Pf3D7_06_v3;pvalue=0.00181;sequence=GTACGT;
Pf3D7_06_v3	fimo	nucleotide_motif	1203880	1203885	27.1	-	.	Name=PF3D7_0420300-D1_Pf3D7_06_v3-;Alias=;ID=PF3D7_0420300-D1-10-Pf3D7_06_v3;pvalue=0.00195;sequence=GCATGT;
Pf3D7_06_v3	fimo	nucleotide_motif	1204540	1204545	27.1	+	.	Name=PF3D7_0420300-D1_Pf3D7_06_v3+;Alias=;ID=PF3D7_0420300-D1-11-Pf3D7_06_v3;pvalue=0.00195;sequence=GCATGT;
Pf3D7_06_v3	fimo	nucleotide_motif	1204441	1204446	26.5	+	.	Name=PF3D7_0420300-D1_Pf3D7_06_v3+;Alias=;ID=PF3D7_0420300-D1-12-Pf3D7_06_v3;pvalue=0.00222;sequence=GTTGGT;
Pf3D7_06_v3	fimo	nucleotide_motif	1204473	1204478	25.3	-	.	Name=PF3D7_0420300-D1_Pf3D7_06_v3-;Alias=;ID=PF3D7_0420300-D1-13-Pf3D7_06_v3;pvalue=0.00298;sequence=TGGTGT;
Pf3D7_06_v3	fimo	nucleotide_motif	1204443	1204448	25.3	+	.	Name=PF3D7_0420300-D1_Pf3D7_06_v3+;Alias=;ID=PF3D7_0420300-D1-14-Pf3D7_06_v3;pvalue=0.00298;sequence=TGGTGT;
Pf3D7_06_v3	fimo	nucleotide_motif	1204669	1204674	25.3	+	.	Name=PF3D7_0420300-D1_Pf3D7_06_v3+;Alias=;ID=PF3D7_0420300-D1-15-Pf3D7_06_v3;pvalue=0.00298;sequence=TGGTGT;
Pf3D7_06_v3	fimo	nucleotide_motif	1204483	1204488	24.3	+	.	Name=PF3D7_0420300-D1_Pf3D7_06_v3+;Alias=;ID=PF3D7_0420300-D1-16-Pf3D7_06_v3;pvalue=0.00371;sequence=GTGTCA;
Pf3D7_06_v3	fimo	nucleotide_motif	1208929	1208934	45.4	+	.	Name=PF3D7_0420300-D1_Pf3D7_06_v3+;Alias=;ID=PF3D7_0420300-D1-1-Pf3D7_06_v3;pvalue=2.87e-05;sequence=GTGTGT;
Pf3D7_06_v3	fimo	nucleotide_motif	1208136	1208141	45.4	-	.	Name=PF3D7_0420300-D1_Pf3D7_06_v3-;Alias=;ID=PF3D7_0420300-D1-2-Pf3D7_06_v3;pvalue=2.87e-05;sequence=GTGTGT;
Pf3D7_06_v3	fimo	nucleotide_motif	1208230	1208235	34.5	-	.	Name=PF3D7_0420300-D1_Pf3D7_06_v3-;Alias=;ID=PF3D7_0420300-D1-3-Pf3D7_06_v3;pvalue=0.000357;sequence=GTATGT;
Pf3D7_06_v3	fimo	nucleotide_motif	1209002	1209007	34.5	-	.	Name=PF3D7_0420300-D1_Pf3D7_06_v3-;Alias=;ID=PF3D7_0420300-D1-4-Pf3D7_06_v3;pvalue=0.000357;sequence=GTATGT;
Pf3D7_06_v3	fimo	nucleotide_motif	1208228	1208233	32.8	-	.	Name=PF3D7_0420300-D1_Pf3D7_06_v3-;Alias=;ID=PF3D7_0420300-D1-5-Pf3D7_06_v3;pvalue=0.000529;sequence=ATGTGT;
Pf3D7_06_v3	fimo	nucleotide_motif	1208931	1208936	30.1	+	.	Name=PF3D7_0420300-D1_Pf3D7_06_v3+;Alias=;ID=PF3D7_0420300-D1-6-Pf3D7_06_v3;pvalue=0.00097;sequence=GTGTAT;
Pf3D7_06_v3	fimo	nucleotide_motif	1208093	1208098	28.5	-	.	Name=PF3D7_0420300-D1_Pf3D7_06_v3-;Alias=;ID=PF3D7_0420300-D1-7-Pf3D7_06_v3;pvalue=0.00142;sequence=GGGTGA;
Pf3D7_06_v3	fimo	nucleotide_motif	1208226	1208231	28.3	-	.	Name=PF3D7_0420300-D1_Pf3D7_06_v3-;Alias=;ID=PF3D7_0420300-D1-8-Pf3D7_06_v3;pvalue=0.00148;sequence=GTGTTC;
Pf3D7_06_v3	fimo	nucleotide_motif	1208534	1208539	27.9	-	.	Name=PF3D7_0420300-D1_Pf3D7_06_v3-;Alias=;ID=PF3D7_0420300-D1-9-Pf3D7_06_v3;pvalue=0.00162;sequence=GAGAGT;
Pf3D7_06_v3	fimo	nucleotide_motif	1208597	1208602	27.4	-	.	Name=PF3D7_0420300-D1_Pf3D7_06_v3-;Alias=;ID=PF3D7_0420300-D1-10-Pf3D7_06_v3;pvalue=0.00181;sequence=GTACGT;
Pf3D7_06_v3	fimo	nucleotide_motif	1209062	1209067	26.1	+	.	Name=PF3D7_0420300-D1_Pf3D7_06_v3+;Alias=;ID=PF3D7_0420300-D1-11-Pf3D7_06_v3;pvalue=0.00246;sequence=ATGAGT;
Pf3D7_06_v3	fimo	nucleotide_motif	1208111	1208116	25.5	-	.	Name=PF3D7_0420300-D1_Pf3D7_06_v3-;Alias=;ID=PF3D7_0420300-D1-12-Pf3D7_06_v3;pvalue=0.00284;sequence=GTATGA;
Pf3D7_06_v3	fimo	nucleotide_motif	1209049	1209054	25.5	+	.	Name=PF3D7_0420300-D1_Pf3D7_06_v3+;Alias=;ID=PF3D7_0420300-D1-13-Pf3D7_06_v3;pvalue=0.00284;sequence=GTATGA;
Pf3D7_06_v3	fimo	nucleotide_motif	1208138	1208143	25	-	.	Name=PF3D7_0420300-D1_Pf3D7_06_v3-;Alias=;ID=PF3D7_0420300-D1-14-Pf3D7_06_v3;pvalue=0.00318;sequence=AAGTGT;
Pf3D7_06_v3	fimo	nucleotide_motif	1208489	1208494	25	-	.	Name=PF3D7_0420300-D1_Pf3D7_06_v3-;Alias=;ID=PF3D7_0420300-D1-15-Pf3D7_06_v3;pvalue=0.00318;sequence=AAGTGT;
Pf3D7_06_v3	fimo	nucleotide_motif	1209073	1209078	24.7	+	.	Name=PF3D7_0420300-D1_Pf3D7_06_v3+;Alias=;ID=PF3D7_0420300-D1-16-Pf3D7_06_v3;pvalue=0.00341;sequence=ATGTGA;
Pf3D7_06_v3	fimo	nucleotide_motif	1208925	1208930	24.3	+	.	Name=PF3D7_0420300-D1_Pf3D7_06_v3+;Alias=;ID=PF3D7_0420300-D1-17-Pf3D7_06_v3;pvalue=0.00369;sequence=GTTAGT;
Pf3D7_06_v3	fimo	nucleotide_motif	1217933	1217938	43.1	-	.	Name=PF3D7_0420300-D1_Pf3D7_06_v3-;Alias=;ID=PF3D7_0420300-D1-1-Pf3D7_06_v3;pvalue=4.86e-05;sequence=GTGCGT;
Pf3D7_06_v3	fimo	nucleotide_motif	1218135	1218140	34.5	+	.	Name=PF3D7_0420300-D1_Pf3D7_06_v3+;Alias=;ID=PF3D7_0420300-D1-2-Pf3D7_06_v3;pvalue=0.000357;sequence=GTATGT;
Pf3D7_06_v3	fimo	nucleotide_motif	1218013	1218018	32.3	+	.	Name=PF3D7_0420300-D1_Pf3D7_06_v3+;Alias=;ID=PF3D7_0420300-D1-3-Pf3D7_06_v3;pvalue=0.000591;sequence=GTATGC;
Pf3D7_06_v3	fimo	nucleotide_motif	1217919	1217924	31	+	.	Name=PF3D7_0420300-D1_Pf3D7_06_v3+;Alias=;ID=PF3D7_0420300-D1-4-Pf3D7_06_v3;pvalue=0.000792;sequence=GTTTGT;
Pf3D7_06_v3	fimo	nucleotide_motif	1218034	1218039	27.7	+	.	Name=PF3D7_0420300-D1_Pf3D7_06_v3+;Alias=;ID=PF3D7_0420300-D1-5-Pf3D7_06_v3;pvalue=0.00168;sequence=GTGAGA;
Pf3D7_06_v3	fimo	nucleotide_motif	1218298	1218303	27.7	-	.	Name=PF3D7_0420300-D1_Pf3D7_06_v3-;Alias=;ID=PF3D7_0420300-D1-6-Pf3D7_06_v3;pvalue=0.00169;sequence=AGGTGC;
Pf3D7_06_v3	fimo	nucleotide_motif	1217454	1217459	27.1	-	.	Name=PF3D7_0420300-D1_Pf3D7_06_v3-;Alias=;ID=PF3D7_0420300-D1-7-Pf3D7_06_v3;pvalue=0.00195;sequence=GCATGT;
Pf3D7_06_v3	fimo	nucleotide_motif	1218015	1218020	26.7	+	.	Name=PF3D7_0420300-D1_Pf3D7_06_v3+;Alias=;ID=PF3D7_0420300-D1-8-Pf3D7_06_v3;pvalue=0.00215;sequence=ATGCGT;
Pf3D7_06_v3	fimo	nucleotide_motif	1217822	1217827	25.7	-	.	Name=PF3D7_0420300-D1_Pf3D7_06_v3-;Alias=;ID=PF3D7_0420300-D1-9-Pf3D7_06_v3;pvalue=0.00267;sequence=GAATGT;
Pf3D7_06_v3	fimo	nucleotide_motif	1217677	1217682	25.5	-	.	Name=PF3D7_0420300-D1_Pf3D7_06_v3-;Alias=;ID=PF3D7_0420300-D1-10-Pf3D7_06_v3;pvalue=0.00284;sequence=GTATGA;
Pf3D7_06_v3	fimo	nucleotide_motif	1217851	1217856	25	-	.	Name=PF3D7_0420300-D1_Pf3D7_06_v3-;Alias=;ID=PF3D7_0420300-D1-11-Pf3D7_06_v3;pvalue=0.00318;sequence=AAGTGT;
Pf3D7_06_v3	fimo	nucleotide_motif	1217812	1217817	24.9	-	.	Name=PF3D7_0420300-D1_Pf3D7_06_v3-;Alias=;ID=PF3D7_0420300-D1-12-Pf3D7_06_v3;pvalue=0.00321;sequence=GTTTGG;
Pf3D7_06_v3	fimo	nucleotide_motif	1217452	1217457	24.7	-	.	Name=PF3D7_0420300-D1_Pf3D7_06_v3-;Alias=;ID=PF3D7_0420300-D1-13-Pf3D7_06_v3;pvalue=0.00341;sequence=ATGTGA;
Pf3D7_06_v3	fimo	nucleotide_motif	1217628	1217633	24.7	-	.	Name=PF3D7_0420300-D1_Pf3D7_06_v3-;Alias=;ID=PF3D7_0420300-D1-14-Pf3D7_06_v3;pvalue=0.00341;sequence=ATGTGA;
Pf3D7_06_v3	fimo	nucleotide_motif	1217935	1217940	24	-	.	Name=PF3D7_0420300-D1_Pf3D7_06_v3-;Alias=;ID=PF3D7_0420300-D1-15-Pf3D7_06_v3;pvalue=0.00402;sequence=TGGTGC;
Pf3D7_06_v3	fimo	nucleotide_motif	1216747	1216752	43.6	+	.	Name=PF3D7_0420300-D1_Pf3D7_06_v3+;Alias=;ID=PF3D7_0420300-D1-1-Pf3D7_06_v3;pvalue=4.38e-05;sequence=GTGGGT;
Pf3D7_06_v3	fimo	nucleotide_motif	1217202	1217207	32.1	-	.	Name=PF3D7_0420300-D1_Pf3D7_06_v3-;Alias=;ID=PF3D7_0420300-D1-2-Pf3D7_06_v3;pvalue=0.00062;sequence=ATGTGC;
Pf3D7_06_v3	fimo	nucleotide_motif	1216749	1216754	29.9	+	.	Name=PF3D7_0420300-D1_Pf3D7_06_v3+;Alias=;ID=PF3D7_0420300-D1-3-Pf3D7_06_v3;pvalue=0.00103;sequence=GGGTGG;
Pf3D7_06_v3	fimo	nucleotide_motif	1216387	1216392	28.5	-	.	Name=PF3D7_0420300-D1_Pf3D7_06_v3-;Alias=;ID=PF3D7_0420300-D1-4-Pf3D7_06_v3;pvalue=0.00141;sequence=GTGTTT;
Pf3D7_06_v3	fimo	nucleotide_motif	1216622	1216627	27.9	-	.	Name=PF3D7_0420300-D1_Pf3D7_06_v3-;Alias=;ID=PF3D7_0420300-D1-5-Pf3D7_06_v3;pvalue=0.00162;sequence=GAGAGT;
Pf3D7_06_v3	fimo	nucleotide_motif	1216754	1216759	27.9	+	.	Name=PF3D7_0420300-D1_Pf3D7_06_v3+;Alias=;ID=PF3D7_0420300-D1-6-Pf3D7_06_v3;pvalue=0.00162;sequence=GAGAGT;
Pf3D7_06_v3	fimo	nucleotide_motif	1216706	1216711	27.6	-	.	Name=PF3D7_0420300-D1_Pf3D7_06_v3-;Alias=;ID=PF3D7_0420300-D1-7-Pf3D7_06_v3;pvalue=0.00174;sequence=ATGGGT;
Pf3D7_06_v3	fimo	nucleotide_motif	1216704	1216709	27.3	-	.	Name=PF3D7_0420300-D1_Pf3D7_06_v3-;Alias=;ID=PF3D7_0420300-D1-8-Pf3D7_06_v3;pvalue=0.00188;sequence=GGGTAT;
Pf3D7_06_v3	fimo	nucleotide_motif	1216389	1216394	26.1	-	.	Name=PF3D7_0420300-D1_Pf3D7_06_v3-;Alias=;ID=PF3D7_0420300-D1-9-Pf3D7_06_v3;pvalue=0.00246;sequence=CAGTGT;
Pf3D7_06_v3	fimo	nucleotide_motif	1216584	1216589	25.3	-	.	Name=PF3D7_0420300-D1_Pf3D7_06_v3-;Alias=;ID=PF3D7_0420300-D1-10-Pf3D7_06_v3;pvalue=0.00291;sequence=GTGACT;
Pf3D7_06_v3	fimo	nucleotide_motif	1216380	1216385	24.7	-	.	Name=PF3D7_0420300-D1_Pf3D7_06_v3-;Alias=;ID=PF3D7_0420300-D1-11-Pf3D7_06_v3;pvalue=0.00341;sequence=GGGTTT;
Pf3D7_06_v3	fimo	nucleotide_motif	1217292	1217297	24.7	+	.	Name=PF3D7_0420300-D1_Pf3D7_06_v3+;Alias=;ID=PF3D7_0420300-D1-12-Pf3D7_06_v3;pvalue=0.00341;sequence=ATGTGA;
Pf3D7_06_v3	fimo	nucleotide_motif	1216382	1216387	23.5	-	.	Name=PF3D7_0420300-D1_Pf3D7_06_v3-;Alias=;ID=PF3D7_0420300-D1-13-Pf3D7_06_v3;pvalue=0.00443;sequence=TTGGGT;
Pf3D7_06_v3	fimo	nucleotide_motif	1216789	1216794	23.3	+	.	Name=PF3D7_0420300-D1_Pf3D7_06_v3+;Alias=;ID=PF3D7_0420300-D1-14-Pf3D7_06_v3;pvalue=0.00464;sequence=GTGGTT;
Pf3D7_06_v3	fimo	nucleotide_motif	1220491	1220496	37.3	-	.	Name=PF3D7_0420300-D1_Pf3D7_06_v3-;Alias=;ID=PF3D7_0420300-D1-1-Pf3D7_06_v3;pvalue=0.000185;sequence=CTGTGT;
Pf3D7_06_v3	fimo	nucleotide_motif	1220981	1220986	34.5	-	.	Name=PF3D7_0420300-D1_Pf3D7_06_v3-;Alias=;ID=PF3D7_0420300-D1-2-Pf3D7_06_v3;pvalue=0.000357;sequence=GTATGT;
Pf3D7_06_v3	fimo	nucleotide_motif	1220828	1220833	29.1	+	.	Name=PF3D7_0420300-D1_Pf3D7_06_v3+;Alias=;ID=PF3D7_0420300-D1-3-Pf3D7_06_v3;pvalue=0.00123;sequence=TTGTGT;
Pf3D7_06_v3	fimo	nucleotide_motif	1220489	1220494	28.5	-	.	Name=PF3D7_0420300-D1_Pf3D7_06_v3-;Alias=;ID=PF3D7_0420300-D1-4-Pf3D7_06_v3;pvalue=0.00141;sequence=GTGTTT;
Pf3D7_06_v3	fimo	nucleotide_motif	1221027	1221032	28.5	-	.	Name=PF3D7_0420300-D1_Pf3D7_06_v3-;Alias=;ID=PF3D7_0420300-D1-5-Pf3D7_06_v3;pvalue=0.00142;sequence=GGGAGC;
Pf3D7_06_v3	fimo	nucleotide_motif	1220830	1220835	28.3	+	.	Name=PF3D7_0420300-D1_Pf3D7_06_v3+;Alias=;ID=PF3D7_0420300-D1-6-Pf3D7_06_v3;pvalue=0.00148;sequence=GTGTTC;
Pf3D7_06_v3	fimo	nucleotide_motif	1220868	1220873	27.7	+	.	Name=PF3D7_0420300-D1_Pf3D7_06_v3+;Alias=;ID=PF3D7_0420300-D1-7-Pf3D7_06_v3;pvalue=0.00168;sequence=GTGAGA;
Pf3D7_06_v3	fimo	nucleotide_motif	1220499	1220504	25	+	.	Name=PF3D7_0420300-D1_Pf3D7_06_v3+;Alias=;ID=PF3D7_0420300-D1-8-Pf3D7_06_v3;pvalue=0.00318;sequence=AAGTGT;
Pf3D7_06_v3	fimo	nucleotide_motif	1221154	1221159	24.7	-	.	Name=PF3D7_0420300-D1_Pf3D7_06_v3-;Alias=;ID=PF3D7_0420300-D1-9-Pf3D7_06_v3;pvalue=0.00341;sequence=ATGTGA;
Pf3D7_06_v3	fimo	nucleotide_motif	1248016	1248021	29.1	+	.	Name=PF3D7_0420300-D1_Pf3D7_06_v3+;Alias=;ID=PF3D7_0420300-D1-1-Pf3D7_06_v3;pvalue=0.00123;sequence=TTGTGT;
Pf3D7_06_v3	fimo	nucleotide_motif	1248472	1248477	28.5	-	.	Name=PF3D7_0420300-D1_Pf3D7_06_v3-;Alias=;ID=PF3D7_0420300-D1-2-Pf3D7_06_v3;pvalue=0.00141;sequence=GTGTTT;
Pf3D7_06_v3	fimo	nucleotide_motif	1248406	1248411	28.4	-	.	Name=PF3D7_0420300-D1_Pf3D7_06_v3-;Alias=;ID=PF3D7_0420300-D1-3-Pf3D7_06_v3;pvalue=0.00145;sequence=TTGTGC;
Pf3D7_06_v3	fimo	nucleotide_motif	1248018	1248023	28.3	+	.	Name=PF3D7_0420300-D1_Pf3D7_06_v3+;Alias=;ID=PF3D7_0420300-D1-4-Pf3D7_06_v3;pvalue=0.00148;sequence=GTGTTC;
Pf3D7_06_v3	fimo	nucleotide_motif	1248590	1248595	27.8	+	.	Name=PF3D7_0420300-D1_Pf3D7_06_v3+;Alias=;ID=PF3D7_0420300-D1-5-Pf3D7_06_v3;pvalue=0.00165;sequence=GTAGGT;
Pf3D7_06_v3	fimo	nucleotide_motif	1248402	1248407	27.1	-	.	Name=PF3D7_0420300-D1_Pf3D7_06_v3-;Alias=;ID=PF3D7_0420300-D1-6-Pf3D7_06_v3;pvalue=0.00195;sequence=GCATGT;
Pf3D7_06_v3	fimo	nucleotide_motif	1248455	1248460	25.5	-	.	Name=PF3D7_0420300-D1_Pf3D7_06_v3-;Alias=;ID=PF3D7_0420300-D1-7-Pf3D7_06_v3;pvalue=0.00284;sequence=GTATGA;
Pf3D7_06_v3	fimo	nucleotide_motif	1248404	1248409	24.2	-	.	Name=PF3D7_0420300-D1_Pf3D7_06_v3-;Alias=;ID=PF3D7_0420300-D1-8-Pf3D7_06_v3;pvalue=0.00377;sequence=GTGCAT;
Pf3D7_06_v3	fimo	nucleotide_motif	1247496	1247501	44.2	+	.	Name=PF3D7_0420300-D1_Pf3D7_06_v3+;Alias=;ID=PF3D7_0420300-D1-1-Pf3D7_06_v3;pvalue=3.82e-05;sequence=GGGTGT;
Pf3D7_06_v3	fimo	nucleotide_motif	1247572	1247577	34.5	+	.	Name=PF3D7_0420300-D1_Pf3D7_06_v3+;Alias=;ID=PF3D7_0420300-D1-2-Pf3D7_06_v3;pvalue=0.000357;sequence=GTATGT;
Pf3D7_06_v3	fimo	nucleotide_motif	1247470	1247475	34.5	-	.	Name=PF3D7_0420300-D1_Pf3D7_06_v3-;Alias=;ID=PF3D7_0420300-D1-3-Pf3D7_06_v3;pvalue=0.000357;sequence=GTATGT;
Pf3D7_06_v3	fimo	nucleotide_motif	1247498	1247503	30.1	+	.	Name=PF3D7_0420300-D1_Pf3D7_06_v3+;Alias=;ID=PF3D7_0420300-D1-4-Pf3D7_06_v3;pvalue=0.00097;sequence=GTGTAT;
Pf3D7_06_v3	fimo	nucleotide_motif	1247762	1247767	29.1	-	.	Name=PF3D7_0420300-D1_Pf3D7_06_v3-;Alias=;ID=PF3D7_0420300-D1-5-Pf3D7_06_v3;pvalue=0.00123;sequence=TTGTGT;
Pf3D7_06_v3	fimo	nucleotide_motif	1248149	1248154	28.5	+	.	Name=PF3D7_0420300-D1_Pf3D7_06_v3+;Alias=;ID=PF3D7_0420300-D1-6-Pf3D7_06_v3;pvalue=0.00141;sequence=GTGTTT;
Pf3D7_06_v3	fimo	nucleotide_motif	1248031	1248036	27.8	-	.	Name=PF3D7_0420300-D1_Pf3D7_06_v3-;Alias=;ID=PF3D7_0420300-D1-7-Pf3D7_06_v3;pvalue=0.00165;sequence=GTAGGT;
Pf3D7_06_v3	fimo	nucleotide_motif	1247487	1247492	27.4	+	.	Name=PF3D7_0420300-D1_Pf3D7_06_v3+;Alias=;ID=PF3D7_0420300-D1-8-Pf3D7_06_v3;pvalue=0.00181;sequence=GTACGT;
Pf3D7_06_v3	fimo	nucleotide_motif	1248166	1248171	25.5	+	.	Name=PF3D7_0420300-D1_Pf3D7_06_v3+;Alias=;ID=PF3D7_0420300-D1-9-Pf3D7_06_v3;pvalue=0.00284;sequence=GTATGA;
Pf3D7_06_v3	fimo	nucleotide_motif	1257149	1257154	44.2	-	.	Name=PF3D7_0420300-D1_Pf3D7_06_v3-;Alias=;ID=PF3D7_0420300-D1-1-Pf3D7_06_v3;pvalue=3.82e-05;sequence=GGGTGT;
Pf3D7_06_v3	fimo	nucleotide_motif	1257891	1257896	37.3	-	.	Name=PF3D7_0420300-D1_Pf3D7_06_v3-;Alias=;ID=PF3D7_0420300-D1-2-Pf3D7_06_v3;pvalue=0.000185;sequence=CTGTGT;
Pf3D7_06_v3	fimo	nucleotide_motif	1257880	1257885	29.7	-	.	Name=PF3D7_0420300-D1_Pf3D7_06_v3-;Alias=;ID=PF3D7_0420300-D1-3-Pf3D7_06_v3;pvalue=0.00106;sequence=GGGAGT;
Pf3D7_06_v3	fimo	nucleotide_motif	1257868	1257873	29.1	-	.	Name=PF3D7_0420300-D1_Pf3D7_06_v3-;Alias=;ID=PF3D7_0420300-D1-4-Pf3D7_06_v3;pvalue=0.00123;sequence=TTGTGT;
Pf3D7_06_v3	fimo	nucleotide_motif	1257889	1257894	28.5	-	.	Name=PF3D7_0420300-D1_Pf3D7_06_v3-;Alias=;ID=PF3D7_0420300-D1-5-Pf3D7_06_v3;pvalue=0.00141;sequence=GTGTTT;
Pf3D7_06_v3	fimo	nucleotide_motif	1257186	1257191	28	+	.	Name=PF3D7_0420300-D1_Pf3D7_06_v3+;Alias=;ID=PF3D7_0420300-D1-6-Pf3D7_06_v3;pvalue=0.00159;sequence=CTGGGT;
Pf3D7_06_v3	fimo	nucleotide_motif	1257189	1257194	27.7	+	.	Name=PF3D7_0420300-D1_Pf3D7_06_v3+;Alias=;ID=PF3D7_0420300-D1-7-Pf3D7_06_v3;pvalue=0.00171;sequence=GGTTGT;
Pf3D7_06_v3	fimo	nucleotide_motif	1257525	1257530	27.3	+	.	Name=PF3D7_0420300-D1_Pf3D7_06_v3+;Alias=;ID=PF3D7_0420300-D1-8-Pf3D7_06_v3;pvalue=0.00188;sequence=GGGTAT;
Pf3D7_06_v3	fimo	nucleotide_motif	1257450	1257455	26.6	-	.	Name=PF3D7_0420300-D1_Pf3D7_06_v3-;Alias=;ID=PF3D7_0420300-D1-9-Pf3D7_06_v3;pvalue=0.00218;sequence=ATGTGG;
Pf3D7_06_v3	fimo	nucleotide_motif	1257448	1257453	25.3	-	.	Name=PF3D7_0420300-D1_Pf3D7_06_v3-;Alias=;ID=PF3D7_0420300-D1-10-Pf3D7_06_v3;pvalue=0.00291;sequence=GTGGAT;
Pf3D7_06_v3	fimo	nucleotide_motif	1257843	1257848	24.7	-	.	Name=PF3D7_0420300-D1_Pf3D7_06_v3-;Alias=;ID=PF3D7_0420300-D1-11-Pf3D7_06_v3;pvalue=0.00341;sequence=ATGTGA;
Pf3D7_06_v3	fimo	nucleotide_motif	1257339	1257344	24.6	+	.	Name=PF3D7_0420300-D1_Pf3D7_06_v3+;Alias=;ID=PF3D7_0420300-D1-12-Pf3D7_06_v3;pvalue=0.00345;sequence=GCTTGT;
Pf3D7_06_v3	fimo	nucleotide_motif	1257151	1257156	23.5	-	.	Name=PF3D7_0420300-D1_Pf3D7_06_v3-;Alias=;ID=PF3D7_0420300-D1-13-Pf3D7_06_v3;pvalue=0.00443;sequence=TTGGGT;
Pf3D7_06_v3	fimo	nucleotide_motif	1257184	1257189	23.4	+	.	Name=PF3D7_0420300-D1_Pf3D7_06_v3+;Alias=;ID=PF3D7_0420300-D1-14-Pf3D7_06_v3;pvalue=0.00461;sequence=GTCTGG;
Pf3D7_06_v3	fimo	nucleotide_motif	1271227	1271232	32.8	+	.	Name=PF3D7_0420300-D1_Pf3D7_06_v3+;Alias=;ID=PF3D7_0420300-D1-1-Pf3D7_06_v3;pvalue=0.000529;sequence=ATGTGT;
Pf3D7_06_v3	fimo	nucleotide_motif	1270897	1270902	32.8	-	.	Name=PF3D7_0420300-D1_Pf3D7_06_v3-;Alias=;ID=PF3D7_0420300-D1-2-Pf3D7_06_v3;pvalue=0.000529;sequence=ATGTGT;
Pf3D7_06_v3	fimo	nucleotide_motif	1271108	1271113	32.8	-	.	Name=PF3D7_0420300-D1_Pf3D7_06_v3-;Alias=;ID=PF3D7_0420300-D1-3-Pf3D7_06_v3;pvalue=0.000529;sequence=ATGTGT;
Pf3D7_06_v3	fimo	nucleotide_motif	1271241	1271246	32.8	-	.	Name=PF3D7_0420300-D1_Pf3D7_06_v3-;Alias=;ID=PF3D7_0420300-D1-4-Pf3D7_06_v3;pvalue=0.000529;sequence=ATGTGT;
Pf3D7_06_v3	fimo	nucleotide_motif	1271611	1271616	32.8	-	.	Name=PF3D7_0420300-D1_Pf3D7_06_v3-;Alias=;ID=PF3D7_0420300-D1-5-Pf3D7_06_v3;pvalue=0.000529;sequence=ATGTGT;
Pf3D7_06_v3	fimo	nucleotide_motif	1270895	1270900	32.5	-	.	Name=PF3D7_0420300-D1_Pf3D7_06_v3-;Alias=;ID=PF3D7_0420300-D1-6-Pf3D7_06_v3;pvalue=0.000562;sequence=GTGTCT;
Pf3D7_06_v3	fimo	nucleotide_motif	1271239	1271244	30.1	-	.	Name=PF3D7_0420300-D1_Pf3D7_06_v3-;Alias=;ID=PF3D7_0420300-D1-7-Pf3D7_06_v3;pvalue=0.00097;sequence=GTGTAT;
Pf3D7_06_v3	fimo	nucleotide_motif	1271609	1271614	30.1	-	.	Name=PF3D7_0420300-D1_Pf3D7_06_v3-;Alias=;ID=PF3D7_0420300-D1-8-Pf3D7_06_v3;pvalue=0.00097;sequence=GTGTAT;
Pf3D7_06_v3	fimo	nucleotide_motif	1271626	1271631	30.1	-	.	Name=PF3D7_0420300-D1_Pf3D7_06_v3-;Alias=;ID=PF3D7_0420300-D1-9-Pf3D7_06_v3;pvalue=0.00097;sequence=GTGTAT;
Pf3D7_06_v3	fimo	nucleotide_motif	1271628	1271633	29.1	-	.	Name=PF3D7_0420300-D1_Pf3D7_06_v3-;Alias=;ID=PF3D7_0420300-D1-10-Pf3D7_06_v3;pvalue=0.00123;sequence=TTGTGT;
Pf3D7_06_v3	fimo	nucleotide_motif	1271069	1271074	28.5	-	.	Name=PF3D7_0420300-D1_Pf3D7_06_v3-;Alias=;ID=PF3D7_0420300-D1-11-Pf3D7_06_v3;pvalue=0.00142;sequence=GGGTGA;
Pf3D7_06_v3	fimo	nucleotide_motif	1271106	1271111	28.3	-	.	Name=PF3D7_0420300-D1_Pf3D7_06_v3-;Alias=;ID=PF3D7_0420300-D1-12-Pf3D7_06_v3;pvalue=0.00148;sequence=GTGTTC;
Pf3D7_06_v3	fimo	nucleotide_motif	1271058	1271063	28.1	+	.	Name=PF3D7_0420300-D1_Pf3D7_06_v3+;Alias=;ID=PF3D7_0420300-D1-13-Pf3D7_06_v3;pvalue=0.00156;sequence=GAGCGT;
Pf3D7_06_v3	fimo	nucleotide_motif	1271071	1271076	27.6	-	.	Name=PF3D7_0420300-D1_Pf3D7_06_v3-;Alias=;ID=PF3D7_0420300-D1-14-Pf3D7_06_v3;pvalue=0.00174;sequence=ATGGGT;
Pf3D7_06_v3	fimo	nucleotide_motif	1271231	1271236	26.7	+	.	Name=PF3D7_0420300-D1_Pf3D7_06_v3+;Alias=;ID=PF3D7_0420300-D1-15-Pf3D7_06_v3;pvalue=0.00212;sequence=GTAAGT;
Pf3D7_06_v3	fimo	nucleotide_motif	1271016	1271021	26.6	-	.	Name=PF3D7_0420300-D1_Pf3D7_06_v3-;Alias=;ID=PF3D7_0420300-D1-16-Pf3D7_06_v3;pvalue=0.00219;sequence=GGCTGT;
Pf3D7_06_v3	fimo	nucleotide_motif	1270823	1270828	26.1	+	.	Name=PF3D7_0420300-D1_Pf3D7_06_v3+;Alias=;ID=PF3D7_0420300-D1-17-Pf3D7_06_v3;pvalue=0.00246;sequence=ATGAGT;
Pf3D7_06_v3	fimo	nucleotide_motif	1270862	1270867	25.7	+	.	Name=PF3D7_0420300-D1_Pf3D7_06_v3+;Alias=;ID=PF3D7_0420300-D1-18-Pf3D7_06_v3;pvalue=0.00267;sequence=GAATGT;
Pf3D7_06_v3	fimo	nucleotide_motif	1271225	1271230	25.7	+	.	Name=PF3D7_0420300-D1_Pf3D7_06_v3+;Alias=;ID=PF3D7_0420300-D1-19-Pf3D7_06_v3;pvalue=0.00267;sequence=GAATGT;
Pf3D7_06_v3	fimo	nucleotide_motif	1271056	1271061	24.6	+	.	Name=PF3D7_0420300-D1_Pf3D7_06_v3+;Alias=;ID=PF3D7_0420300-D1-20-Pf3D7_06_v3;pvalue=0.00348;sequence=ATGAGC;
Pf3D7_06_v3	fimo	nucleotide_motif	1271630	1271635	23.6	-	.	Name=PF3D7_0420300-D1_Pf3D7_06_v3-;Alias=;ID=PF3D7_0420300-D1-21-Pf3D7_06_v3;pvalue=0.00439;sequence=GATTGT;
Pf3D7_06_v3	fimo	nucleotide_motif	1270893	1270898	23.4	-	.	Name=PF3D7_0420300-D1_Pf3D7_06_v3-;Alias=;ID=PF3D7_0420300-D1-22-Pf3D7_06_v3;pvalue=0.00461;sequence=GTCTGG;
Pf3D7_06_v3	fimo	nucleotide_motif	1274255	1274260	34.5	+	.	Name=PF3D7_0420300-D1_Pf3D7_06_v3+;Alias=;ID=PF3D7_0420300-D1-1-Pf3D7_06_v3;pvalue=0.000357;sequence=GTATGT;
Pf3D7_06_v3	fimo	nucleotide_motif	1274361	1274366	34.5	+	.	Name=PF3D7_0420300-D1_Pf3D7_06_v3+;Alias=;ID=PF3D7_0420300-D1-2-Pf3D7_06_v3;pvalue=0.000357;sequence=GTATGT;
Pf3D7_06_v3	fimo	nucleotide_motif	1274824	1274829	34.5	+	.	Name=PF3D7_0420300-D1_Pf3D7_06_v3+;Alias=;ID=PF3D7_0420300-D1-3-Pf3D7_06_v3;pvalue=0.000357;sequence=GTATGT;
Pf3D7_06_v3	fimo	nucleotide_motif	1274535	1274540	32.8	+	.	Name=PF3D7_0420300-D1_Pf3D7_06_v3+;Alias=;ID=PF3D7_0420300-D1-4-Pf3D7_06_v3;pvalue=0.000529;sequence=ATGTGT;
Pf3D7_06_v3	fimo	nucleotide_motif	1274820	1274825	32.8	+	.	Name=PF3D7_0420300-D1_Pf3D7_06_v3+;Alias=;ID=PF3D7_0420300-D1-5-Pf3D7_06_v3;pvalue=0.000529;sequence=ATGTGT;
Pf3D7_06_v3	fimo	nucleotide_motif	1274838	1274843	32.8	+	.	Name=PF3D7_0420300-D1_Pf3D7_06_v3+;Alias=;ID=PF3D7_0420300-D1-6-Pf3D7_06_v3;pvalue=0.000529;sequence=ATGTGT;
Pf3D7_06_v3	fimo	nucleotide_motif	1274067	1274072	32.3	-	.	Name=PF3D7_0420300-D1_Pf3D7_06_v3-;Alias=;ID=PF3D7_0420300-D1-7-Pf3D7_06_v3;pvalue=0.000591;sequence=GTATGC;
Pf3D7_06_v3	fimo	nucleotide_motif	1274573	1274578	31	+	.	Name=PF3D7_0420300-D1_Pf3D7_06_v3+;Alias=;ID=PF3D7_0420300-D1-8-Pf3D7_06_v3;pvalue=0.000792;sequence=GTTTGT;
Pf3D7_06_v3	fimo	nucleotide_motif	1274359	1274364	30.1	+	.	Name=PF3D7_0420300-D1_Pf3D7_06_v3+;Alias=;ID=PF3D7_0420300-D1-9-Pf3D7_06_v3;pvalue=0.00097;sequence=GTGTAT;
Pf3D7_06_v3	fimo	nucleotide_motif	1274537	1274542	30.1	+	.	Name=PF3D7_0420300-D1_Pf3D7_06_v3+;Alias=;ID=PF3D7_0420300-D1-10-Pf3D7_06_v3;pvalue=0.00097;sequence=GTGTAT;
Pf3D7_06_v3	fimo	nucleotide_motif	1274822	1274827	30.1	+	.	Name=PF3D7_0420300-D1_Pf3D7_06_v3+;Alias=;ID=PF3D7_0420300-D1-11-Pf3D7_06_v3;pvalue=0.00097;sequence=GTGTAT;
Pf3D7_06_v3	fimo	nucleotide_motif	1274840	1274845	30.1	+	.	Name=PF3D7_0420300-D1_Pf3D7_06_v3+;Alias=;ID=PF3D7_0420300-D1-12-Pf3D7_06_v3;pvalue=0.00097;sequence=GTGTAT;
Pf3D7_06_v3	fimo	nucleotide_motif	1274577	1274582	29.8	+	.	Name=PF3D7_0420300-D1_Pf3D7_06_v3+;Alias=;ID=PF3D7_0420300-D1-13-Pf3D7_06_v3;pvalue=0.00106;sequence=GTGTAC;
Pf3D7_06_v3	fimo	nucleotide_motif	1274575	1274580	29.1	+	.	Name=PF3D7_0420300-D1_Pf3D7_06_v3+;Alias=;ID=PF3D7_0420300-D1-14-Pf3D7_06_v3;pvalue=0.00123;sequence=TTGTGT;
Pf3D7_06_v3	fimo	nucleotide_motif	1274120	1274125	28.3	-	.	Name=PF3D7_0420300-D1_Pf3D7_06_v3-;Alias=;ID=PF3D7_0420300-D1-15-Pf3D7_06_v3;pvalue=0.00148;sequence=GTGTTC;
Pf3D7_06_v3	fimo	nucleotide_motif	1274063	1274068	27.1	-	.	Name=PF3D7_0420300-D1_Pf3D7_06_v3-;Alias=;ID=PF3D7_0420300-D1-16-Pf3D7_06_v3;pvalue=0.00195;sequence=GCATGT;
Pf3D7_06_v3	fimo	nucleotide_motif	1274456	1274461	26.7	+	.	Name=PF3D7_0420300-D1_Pf3D7_06_v3+;Alias=;ID=PF3D7_0420300-D1-17-Pf3D7_06_v3;pvalue=0.00212;sequence=GTAAGT;
Pf3D7_06_v3	fimo	nucleotide_motif	1274122	1274127	25	-	.	Name=PF3D7_0420300-D1_Pf3D7_06_v3-;Alias=;ID=PF3D7_0420300-D1-18-Pf3D7_06_v3;pvalue=0.00318;sequence=AAGTGT;
Pf3D7_06_v3	fimo	nucleotide_motif	1274357	1274362	25	+	.	Name=PF3D7_0420300-D1_Pf3D7_06_v3+;Alias=;ID=PF3D7_0420300-D1-19-Pf3D7_06_v3;pvalue=0.00318;sequence=AAGTGT;
Pf3D7_06_v3	fimo	nucleotide_motif	1274309	1274314	24.7	-	.	Name=PF3D7_0420300-D1_Pf3D7_06_v3-;Alias=;ID=PF3D7_0420300-D1-20-Pf3D7_06_v3;pvalue=0.00341;sequence=ATGTGA;
Pf3D7_06_v3	fimo	nucleotide_motif	1274795	1274800	24.7	-	.	Name=PF3D7_0420300-D1_Pf3D7_06_v3-;Alias=;ID=PF3D7_0420300-D1-21-Pf3D7_06_v3;pvalue=0.00341;sequence=ATGTGA;
Pf3D7_06_v3	fimo	nucleotide_motif	1274650	1274655	34.5	-	.	Name=PF3D7_0420300-D1_Pf3D7_06_v3-;Alias=;ID=PF3D7_0420300-D1-1-Pf3D7_06_v3;pvalue=0.000357;sequence=GTATGT;
Pf3D7_06_v3	fimo	nucleotide_motif	1274756	1274761	34.5	-	.	Name=PF3D7_0420300-D1_Pf3D7_06_v3-;Alias=;ID=PF3D7_0420300-D1-2-Pf3D7_06_v3;pvalue=0.000357;sequence=GTATGT;
Pf3D7_06_v3	fimo	nucleotide_motif	1275354	1275359	32.8	+	.	Name=PF3D7_0420300-D1_Pf3D7_06_v3+;Alias=;ID=PF3D7_0420300-D1-3-Pf3D7_06_v3;pvalue=0.000529;sequence=ATGTGT;
Pf3D7_06_v3	fimo	nucleotide_motif	1274944	1274949	32.3	+	.	Name=PF3D7_0420300-D1_Pf3D7_06_v3+;Alias=;ID=PF3D7_0420300-D1-4-Pf3D7_06_v3;pvalue=0.000591;sequence=GTATGC;
Pf3D7_06_v3	fimo	nucleotide_motif	1274652	1274657	30.1	-	.	Name=PF3D7_0420300-D1_Pf3D7_06_v3-;Alias=;ID=PF3D7_0420300-D1-5-Pf3D7_06_v3;pvalue=0.00097;sequence=GTGTAT;
Pf3D7_06_v3	fimo	nucleotide_motif	1275356	1275361	30.1	+	.	Name=PF3D7_0420300-D1_Pf3D7_06_v3+;Alias=;ID=PF3D7_0420300-D1-6-Pf3D7_06_v3;pvalue=0.00097;sequence=GTGTAT;
Pf3D7_06_v3	fimo	nucleotide_motif	1275250	1275255	29.8	+	.	Name=PF3D7_0420300-D1_Pf3D7_06_v3+;Alias=;ID=PF3D7_0420300-D1-7-Pf3D7_06_v3;pvalue=0.00106;sequence=GTGTAC;
Pf3D7_06_v3	fimo	nucleotide_motif	1274891	1274896	28.3	+	.	Name=PF3D7_0420300-D1_Pf3D7_06_v3+;Alias=;ID=PF3D7_0420300-D1-8-Pf3D7_06_v3;pvalue=0.00148;sequence=GTGTTC;
Pf3D7_06_v3	fimo	nucleotide_motif	1275208	1275213	27.3	+	.	Name=PF3D7_0420300-D1_Pf3D7_06_v3+;Alias=;ID=PF3D7_0420300-D1-9-Pf3D7_06_v3;pvalue=0.00188;sequence=GTATGG;
Pf3D7_06_v3	fimo	nucleotide_motif	1274948	1274953	27.1	+	.	Name=PF3D7_0420300-D1_Pf3D7_06_v3+;Alias=;ID=PF3D7_0420300-D1-10-Pf3D7_06_v3;pvalue=0.00195;sequence=GCATGT;
Pf3D7_06_v3	fimo	nucleotide_motif	1274555	1274560	26.7	-	.	Name=PF3D7_0420300-D1_Pf3D7_06_v3-;Alias=;ID=PF3D7_0420300-D1-11-Pf3D7_06_v3;pvalue=0.00212;sequence=GTAAGT;
Pf3D7_06_v3	fimo	nucleotide_motif	1274654	1274659	25	-	.	Name=PF3D7_0420300-D1_Pf3D7_06_v3-;Alias=;ID=PF3D7_0420300-D1-12-Pf3D7_06_v3;pvalue=0.00318;sequence=AAGTGT;
Pf3D7_06_v3	fimo	nucleotide_motif	1274889	1274894	25	+	.	Name=PF3D7_0420300-D1_Pf3D7_06_v3+;Alias=;ID=PF3D7_0420300-D1-13-Pf3D7_06_v3;pvalue=0.00318;sequence=AAGTGT;
Pf3D7_06_v3	fimo	nucleotide_motif	1275248	1275253	25	+	.	Name=PF3D7_0420300-D1_Pf3D7_06_v3+;Alias=;ID=PF3D7_0420300-D1-14-Pf3D7_06_v3;pvalue=0.00318;sequence=AAGTGT;
Pf3D7_06_v3	fimo	nucleotide_motif	1274702	1274707	24.7	+	.	Name=PF3D7_0420300-D1_Pf3D7_06_v3+;Alias=;ID=PF3D7_0420300-D1-15-Pf3D7_06_v3;pvalue=0.00341;sequence=ATGTGA;
Pf3D7_06_v3	fimo	nucleotide_motif	1275299	1275304	23.8	-	.	Name=PF3D7_0420300-D1_Pf3D7_06_v3-;Alias=;ID=PF3D7_0420300-D1-16-Pf3D7_06_v3;pvalue=0.00419;sequence=GTGAAT;
Pf3D7_06_v3	fimo	nucleotide_motif	1279386	1279391	45.4	-	.	Name=PF3D7_0420300-D1_Pf3D7_06_v3-;Alias=;ID=PF3D7_0420300-D1-1-Pf3D7_06_v3;pvalue=2.87e-05;sequence=GTGTGT;
Pf3D7_06_v3	fimo	nucleotide_motif	1279384	1279389	44.7	-	.	Name=PF3D7_0420300-D1_Pf3D7_06_v3-;Alias=;ID=PF3D7_0420300-D1-2-Pf3D7_06_v3;pvalue=3.35e-05;sequence=GTGTGC;
Pf3D7_06_v3	fimo	nucleotide_motif	1278969	1278974	34.5	+	.	Name=PF3D7_0420300-D1_Pf3D7_06_v3+;Alias=;ID=PF3D7_0420300-D1-3-Pf3D7_06_v3;pvalue=0.000357;sequence=GTATGT;
Pf3D7_06_v3	fimo	nucleotide_motif	1279013	1279018	32.8	-	.	Name=PF3D7_0420300-D1_Pf3D7_06_v3-;Alias=;ID=PF3D7_0420300-D1-4-Pf3D7_06_v3;pvalue=0.000529;sequence=ATGTGT;
Pf3D7_06_v3	fimo	nucleotide_motif	1279717	1279722	31	+	.	Name=PF3D7_0420300-D1_Pf3D7_06_v3+;Alias=;ID=PF3D7_0420300-D1-5-Pf3D7_06_v3;pvalue=0.000792;sequence=GTTTGT;
Pf3D7_06_v3	fimo	nucleotide_motif	1279011	1279016	30.1	-	.	Name=PF3D7_0420300-D1_Pf3D7_06_v3-;Alias=;ID=PF3D7_0420300-D1-6-Pf3D7_06_v3;pvalue=0.00097;sequence=GTGTAT;
Pf3D7_06_v3	fimo	nucleotide_motif	1279025	1279030	28.2	+	.	Name=PF3D7_0420300-D1_Pf3D7_06_v3+;Alias=;ID=PF3D7_0420300-D1-7-Pf3D7_06_v3;pvalue=0.00152;sequence=GGATGT;
Pf3D7_06_v3	fimo	nucleotide_motif	1278865	1278870	27.6	+	.	Name=PF3D7_0420300-D1_Pf3D7_06_v3+;Alias=;ID=PF3D7_0420300-D1-8-Pf3D7_06_v3;pvalue=0.00174;sequence=ATGGGT;
Pf3D7_06_v3	fimo	nucleotide_motif	1279721	1279726	26.5	+	.	Name=PF3D7_0420300-D1_Pf3D7_06_v3+;Alias=;ID=PF3D7_0420300-D1-9-Pf3D7_06_v3;pvalue=0.00222;sequence=GTTGGT;
Pf3D7_06_v3	fimo	nucleotide_motif	1278867	1278872	25.7	+	.	Name=PF3D7_0420300-D1_Pf3D7_06_v3+;Alias=;ID=PF3D7_0420300-D1-10-Pf3D7_06_v3;pvalue=0.00267;sequence=GGGTAC;
Pf3D7_06_v3	fimo	nucleotide_motif	1279009	1279014	25.5	-	.	Name=PF3D7_0420300-D1_Pf3D7_06_v3-;Alias=;ID=PF3D7_0420300-D1-11-Pf3D7_06_v3;pvalue=0.00284;sequence=GTATGA;
Pf3D7_06_v3	fimo	nucleotide_motif	1279413	1279418	24.3	+	.	Name=PF3D7_0420300-D1_Pf3D7_06_v3+;Alias=;ID=PF3D7_0420300-D1-12-Pf3D7_06_v3;pvalue=0.00369;sequence=GGGGGG;
Pf3D7_06_v3	fimo	nucleotide_motif	1283803	1283808	45.4	+	.	Name=PF3D7_0420300-D1_Pf3D7_06_v3+;Alias=;ID=PF3D7_0420300-D1-1-Pf3D7_06_v3;pvalue=2.87e-05;sequence=GTGTGT;
Pf3D7_06_v3	fimo	nucleotide_motif	1283805	1283810	30.1	+	.	Name=PF3D7_0420300-D1_Pf3D7_06_v3+;Alias=;ID=PF3D7_0420300-D1-2-Pf3D7_06_v3;pvalue=0.00097;sequence=GTGTAT;
Pf3D7_06_v3	fimo	nucleotide_motif	1283801	1283806	29.1	+	.	Name=PF3D7_0420300-D1_Pf3D7_06_v3+;Alias=;ID=PF3D7_0420300-D1-3-Pf3D7_06_v3;pvalue=0.00123;sequence=TTGTGT;
Pf3D7_06_v3	fimo	nucleotide_motif	1284036	1284041	29.1	+	.	Name=PF3D7_0420300-D1_Pf3D7_06_v3+;Alias=;ID=PF3D7_0420300-D1-4-Pf3D7_06_v3;pvalue=0.00123;sequence=TTGTGT;
Pf3D7_06_v3	fimo	nucleotide_motif	1284303	1284308	29.1	+	.	Name=PF3D7_0420300-D1_Pf3D7_06_v3+;Alias=;ID=PF3D7_0420300-D1-5-Pf3D7_06_v3;pvalue=0.00123;sequence=TTGTGT;
Pf3D7_06_v3	fimo	nucleotide_motif	1283475	1283480	28.5	+	.	Name=PF3D7_0420300-D1_Pf3D7_06_v3+;Alias=;ID=PF3D7_0420300-D1-6-Pf3D7_06_v3;pvalue=0.00141;sequence=GTGTTT;
Pf3D7_06_v3	fimo	nucleotide_motif	1284038	1284043	28.5	+	.	Name=PF3D7_0420300-D1_Pf3D7_06_v3+;Alias=;ID=PF3D7_0420300-D1-7-Pf3D7_06_v3;pvalue=0.00141;sequence=GTGTTT;
Pf3D7_06_v3	fimo	nucleotide_motif	1284305	1284310	28.5	+	.	Name=PF3D7_0420300-D1_Pf3D7_06_v3+;Alias=;ID=PF3D7_0420300-D1-8-Pf3D7_06_v3;pvalue=0.00141;sequence=GTGTTT;
Pf3D7_06_v3	fimo	nucleotide_motif	1284012	1284017	27.7	+	.	Name=PF3D7_0420300-D1_Pf3D7_06_v3+;Alias=;ID=PF3D7_0420300-D1-9-Pf3D7_06_v3;pvalue=0.00168;sequence=GTGAGA;
Pf3D7_06_v3	fimo	nucleotide_motif	1283794	1283799	26.7	-	.	Name=PF3D7_0420300-D1_Pf3D7_06_v3-;Alias=;ID=PF3D7_0420300-D1-10-Pf3D7_06_v3;pvalue=0.00215;sequence=ATGCGT;
Pf3D7_06_v3	fimo	nucleotide_motif	1283509	1283514	25.7	-	.	Name=PF3D7_0420300-D1_Pf3D7_06_v3-;Alias=;ID=PF3D7_0420300-D1-11-Pf3D7_06_v3;pvalue=0.00267;sequence=GAATGT;
Pf3D7_06_v3	fimo	nucleotide_motif	1283888	1283893	25.3	-	.	Name=PF3D7_0420300-D1_Pf3D7_06_v3-;Alias=;ID=PF3D7_0420300-D1-12-Pf3D7_06_v3;pvalue=0.00298;sequence=TGGTGT;
Pf3D7_06_v3	fimo	nucleotide_motif	1283908	1283913	24.7	+	.	Name=PF3D7_0420300-D1_Pf3D7_06_v3+;Alias=;ID=PF3D7_0420300-D1-13-Pf3D7_06_v3;pvalue=0.00341;sequence=ATGTGA;
Pf3D7_06_v3	fimo	nucleotide_motif	1284010	1284015	24.7	+	.	Name=PF3D7_0420300-D1_Pf3D7_06_v3+;Alias=;ID=PF3D7_0420300-D1-14-Pf3D7_06_v3;pvalue=0.00341;sequence=ATGTGA;
Pf3D7_06_v3	fimo	nucleotide_motif	1283723	1283728	24.3	-	.	Name=PF3D7_0420300-D1_Pf3D7_06_v3-;Alias=;ID=PF3D7_0420300-D1-15-Pf3D7_06_v3;pvalue=0.00369;sequence=GAGTCT;
Pf3D7_06_v3	fimo	nucleotide_motif	1283569	1283574	24.3	+	.	Name=PF3D7_0420300-D1_Pf3D7_06_v3+;Alias=;ID=PF3D7_0420300-D1-16-Pf3D7_06_v3;pvalue=0.00369;sequence=GAGTCT;
Pf3D7_06_v3	fimo	nucleotide_motif	1284301	1284306	23.6	+	.	Name=PF3D7_0420300-D1_Pf3D7_06_v3+;Alias=;ID=PF3D7_0420300-D1-17-Pf3D7_06_v3;pvalue=0.00439;sequence=GATTGT;
Pf3D7_06_v3	fimo	nucleotide_motif	1283673	1283678	23.3	-	.	Name=PF3D7_0420300-D1_Pf3D7_06_v3-;Alias=;ID=PF3D7_0420300-D1-18-Pf3D7_06_v3;pvalue=0.00464;sequence=GTGGTT;
Pf3D7_06_v3	fimo	nucleotide_motif	1287116	1287121	32.8	+	.	Name=PF3D7_0420300-D1_Pf3D7_06_v3+;Alias=;ID=PF3D7_0420300-D1-1-Pf3D7_06_v3;pvalue=0.000529;sequence=ATGTGT;
Pf3D7_06_v3	fimo	nucleotide_motif	1287506	1287511	32.8	+	.	Name=PF3D7_0420300-D1_Pf3D7_06_v3+;Alias=;ID=PF3D7_0420300-D1-2-Pf3D7_06_v3;pvalue=0.000529;sequence=ATGTGT;
Pf3D7_06_v3	fimo	nucleotide_motif	1287572	1287577	32.8	+	.	Name=PF3D7_0420300-D1_Pf3D7_06_v3+;Alias=;ID=PF3D7_0420300-D1-3-Pf3D7_06_v3;pvalue=0.000529;sequence=ATGTGT;
Pf3D7_06_v3	fimo	nucleotide_motif	1287647	1287652	32.8	-	.	Name=PF3D7_0420300-D1_Pf3D7_06_v3-;Alias=;ID=PF3D7_0420300-D1-4-Pf3D7_06_v3;pvalue=0.000529;sequence=ATGTGT;
Pf3D7_06_v3	fimo	nucleotide_motif	1287118	1287123	30.1	+	.	Name=PF3D7_0420300-D1_Pf3D7_06_v3+;Alias=;ID=PF3D7_0420300-D1-5-Pf3D7_06_v3;pvalue=0.00097;sequence=GTGTAT;
Pf3D7_06_v3	fimo	nucleotide_motif	1287508	1287513	30.1	+	.	Name=PF3D7_0420300-D1_Pf3D7_06_v3+;Alias=;ID=PF3D7_0420300-D1-6-Pf3D7_06_v3;pvalue=0.00097;sequence=GTGTAT;
Pf3D7_06_v3	fimo	nucleotide_motif	1287574	1287579	30.1	+	.	Name=PF3D7_0420300-D1_Pf3D7_06_v3+;Alias=;ID=PF3D7_0420300-D1-7-Pf3D7_06_v3;pvalue=0.00097;sequence=GTGTAT;
Pf3D7_06_v3	fimo	nucleotide_motif	1287839	1287844	30.1	+	.	Name=PF3D7_0420300-D1_Pf3D7_06_v3+;Alias=;ID=PF3D7_0420300-D1-8-Pf3D7_06_v3;pvalue=0.00097;sequence=GTGTAT;
Pf3D7_06_v3	fimo	nucleotide_motif	1287165	1287170	26.5	+	.	Name=PF3D7_0420300-D1_Pf3D7_06_v3+;Alias=;ID=PF3D7_0420300-D1-9-Pf3D7_06_v3;pvalue=0.00222;sequence=GTTGGT;
Pf3D7_06_v3	fimo	nucleotide_motif	1287697	1287702	25.5	+	.	Name=PF3D7_0420300-D1_Pf3D7_06_v3+;Alias=;ID=PF3D7_0420300-D1-10-Pf3D7_06_v3;pvalue=0.00284;sequence=GTATGA;
Pf3D7_06_v3	fimo	nucleotide_motif	1287702	1287707	25	+	.	Name=PF3D7_0420300-D1_Pf3D7_06_v3+;Alias=;ID=PF3D7_0420300-D1-11-Pf3D7_06_v3;pvalue=0.00318;sequence=AAGTGT;
Pf3D7_06_v3	fimo	nucleotide_motif	1293716	1293721	32.8	-	.	Name=PF3D7_0420300-D1_Pf3D7_06_v3-;Alias=;ID=PF3D7_0420300-D1-1-Pf3D7_06_v3;pvalue=0.000529;sequence=ATGTGT;
Pf3D7_06_v3	fimo	nucleotide_motif	1293457	1293462	30.1	-	.	Name=PF3D7_0420300-D1_Pf3D7_06_v3-;Alias=;ID=PF3D7_0420300-D1-2-Pf3D7_06_v3;pvalue=0.00097;sequence=GTGTAT;
Pf3D7_06_v3	fimo	nucleotide_motif	1293714	1293719	30.1	-	.	Name=PF3D7_0420300-D1_Pf3D7_06_v3-;Alias=;ID=PF3D7_0420300-D1-3-Pf3D7_06_v3;pvalue=0.00097;sequence=GTGTAT;
Pf3D7_06_v3	fimo	nucleotide_motif	1293642	1293647	27.3	-	.	Name=PF3D7_0420300-D1_Pf3D7_06_v3-;Alias=;ID=PF3D7_0420300-D1-4-Pf3D7_06_v3;pvalue=0.00188;sequence=GGGTAT;
Pf3D7_06_v3	fimo	nucleotide_motif	1293803	1293808	26.6	+	.	Name=PF3D7_0420300-D1_Pf3D7_06_v3+;Alias=;ID=PF3D7_0420300-D1-5-Pf3D7_06_v3;pvalue=0.00219;sequence=GGCTGT;
Pf3D7_06_v3	fimo	nucleotide_motif	1294140	1294145	26.1	+	.	Name=PF3D7_0420300-D1_Pf3D7_06_v3+;Alias=;ID=PF3D7_0420300-D1-6-Pf3D7_06_v3;pvalue=0.00246;sequence=CAGTGT;
Pf3D7_06_v3	fimo	nucleotide_motif	1293455	1293460	25.5	-	.	Name=PF3D7_0420300-D1_Pf3D7_06_v3-;Alias=;ID=PF3D7_0420300-D1-7-Pf3D7_06_v3;pvalue=0.00284;sequence=GTATGA;
Pf3D7_06_v3	fimo	nucleotide_motif	1293459	1293464	25	-	.	Name=PF3D7_0420300-D1_Pf3D7_06_v3-;Alias=;ID=PF3D7_0420300-D1-8-Pf3D7_06_v3;pvalue=0.00318;sequence=AAGTGT;
Pf3D7_06_v3	fimo	nucleotide_motif	1294112	1294117	24.7	-	.	Name=PF3D7_0420300-D1_Pf3D7_06_v3-;Alias=;ID=PF3D7_0420300-D1-9-Pf3D7_06_v3;pvalue=0.00341;sequence=ATGTGA;
Pf3D7_06_v3	fimo	nucleotide_motif	1293356	1293361	28.5	+	.	Name=PF3D7_0420300-D1_Pf3D7_06_v3+;Alias=;ID=PF3D7_0420300-D1-1-Pf3D7_06_v3;pvalue=0.00141;sequence=GTGTTT;
Pf3D7_06_v3	fimo	nucleotide_motif	1293749	1293754	26.1	-	.	Name=PF3D7_0420300-D1_Pf3D7_06_v3-;Alias=;ID=PF3D7_0420300-D1-2-Pf3D7_06_v3;pvalue=0.00246;sequence=CAGTGT;
Pf3D7_06_v3	fimo	nucleotide_motif	1293036	1293041	25.5	+	.	Name=PF3D7_0420300-D1_Pf3D7_06_v3+;Alias=;ID=PF3D7_0420300-D1-3-Pf3D7_06_v3;pvalue=0.00284;sequence=GTATGA;
Pf3D7_06_v3	fimo	nucleotide_motif	1293354	1293359	25	+	.	Name=PF3D7_0420300-D1_Pf3D7_06_v3+;Alias=;ID=PF3D7_0420300-D1-4-Pf3D7_06_v3;pvalue=0.00318;sequence=AAGTGT;
Pf3D7_06_v3	fimo	nucleotide_motif	1293777	1293782	24.7	+	.	Name=PF3D7_0420300-D1_Pf3D7_06_v3+;Alias=;ID=PF3D7_0420300-D1-5-Pf3D7_06_v3;pvalue=0.00341;sequence=ATGTGA;
Pf3D7_06_v3	fimo	nucleotide_motif	1296692	1296697	45.4	+	.	Name=PF3D7_0420300-D1_Pf3D7_06_v3+;Alias=;ID=PF3D7_0420300-D1-1-Pf3D7_06_v3;pvalue=2.87e-05;sequence=GTGTGT;
Pf3D7_06_v3	fimo	nucleotide_motif	1296694	1296699	45.4	+	.	Name=PF3D7_0420300-D1_Pf3D7_06_v3+;Alias=;ID=PF3D7_0420300-D1-2-Pf3D7_06_v3;pvalue=2.87e-05;sequence=GTGTGT;
Pf3D7_06_v3	fimo	nucleotide_motif	1297180	1297185	38.4	+	.	Name=PF3D7_0420300-D1_Pf3D7_06_v3+;Alias=;ID=PF3D7_0420300-D1-3-Pf3D7_06_v3;pvalue=0.000146;sequence=GTGTGA;
Pf3D7_06_v3	fimo	nucleotide_motif	1296433	1296438	34.5	+	.	Name=PF3D7_0420300-D1_Pf3D7_06_v3+;Alias=;ID=PF3D7_0420300-D1-4-Pf3D7_06_v3;pvalue=0.000357;sequence=GTATGT;
Pf3D7_06_v3	fimo	nucleotide_motif	1297022	1297027	34.5	-	.	Name=PF3D7_0420300-D1_Pf3D7_06_v3-;Alias=;ID=PF3D7_0420300-D1-5-Pf3D7_06_v3;pvalue=0.000357;sequence=GTATGT;
Pf3D7_06_v3	fimo	nucleotide_motif	1297178	1297183	32.8	+	.	Name=PF3D7_0420300-D1_Pf3D7_06_v3+;Alias=;ID=PF3D7_0420300-D1-6-Pf3D7_06_v3;pvalue=0.000529;sequence=ATGTGT;
Pf3D7_06_v3	fimo	nucleotide_motif	1296812	1296817	32.8	-	.	Name=PF3D7_0420300-D1_Pf3D7_06_v3-;Alias=;ID=PF3D7_0420300-D1-7-Pf3D7_06_v3;pvalue=0.000529;sequence=ATGTGT;
Pf3D7_06_v3	fimo	nucleotide_motif	1297020	1297025	32.8	-	.	Name=PF3D7_0420300-D1_Pf3D7_06_v3-;Alias=;ID=PF3D7_0420300-D1-8-Pf3D7_06_v3;pvalue=0.000529;sequence=ATGTGT;
Pf3D7_06_v3	fimo	nucleotide_motif	1296810	1296815	32.5	-	.	Name=PF3D7_0420300-D1_Pf3D7_06_v3-;Alias=;ID=PF3D7_0420300-D1-9-Pf3D7_06_v3;pvalue=0.000562;sequence=GTGTCT;
Pf3D7_06_v3	fimo	nucleotide_motif	1296437	1296442	31	+	.	Name=PF3D7_0420300-D1_Pf3D7_06_v3+;Alias=;ID=PF3D7_0420300-D1-10-Pf3D7_06_v3;pvalue=0.000792;sequence=GTTTGT;
Pf3D7_06_v3	fimo	nucleotide_motif	1297330	1297335	29.8	+	.	Name=PF3D7_0420300-D1_Pf3D7_06_v3+;Alias=;ID=PF3D7_0420300-D1-11-Pf3D7_06_v3;pvalue=0.00106;sequence=GTGTAC;
Pf3D7_06_v3	fimo	nucleotide_motif	1296399	1296404	28.4	+	.	Name=PF3D7_0420300-D1_Pf3D7_06_v3+;Alias=;ID=PF3D7_0420300-D1-12-Pf3D7_06_v3;pvalue=0.00145;sequence=TTGTGC;
Pf3D7_06_v3	fimo	nucleotide_motif	1296879	1296884	28.4	-	.	Name=PF3D7_0420300-D1_Pf3D7_06_v3-;Alias=;ID=PF3D7_0420300-D1-13-Pf3D7_06_v3;pvalue=0.00145;sequence=TTGTGC;
Pf3D7_06_v3	fimo	nucleotide_motif	1297018	1297023	28.3	-	.	Name=PF3D7_0420300-D1_Pf3D7_06_v3-;Alias=;ID=PF3D7_0420300-D1-14-Pf3D7_06_v3;pvalue=0.00148;sequence=GTGTTC;
Pf3D7_06_v3	fimo	nucleotide_motif	1296558	1296563	25.7	+	.	Name=PF3D7_0420300-D1_Pf3D7_06_v3+;Alias=;ID=PF3D7_0420300-D1-15-Pf3D7_06_v3;pvalue=0.00267;sequence=GAATGT;
Pf3D7_06_v3	fimo	nucleotide_motif	1297328	1297333	25.3	+	.	Name=PF3D7_0420300-D1_Pf3D7_06_v3+;Alias=;ID=PF3D7_0420300-D1-16-Pf3D7_06_v3;pvalue=0.00298;sequence=TGGTGT;
Pf3D7_06_v3	fimo	nucleotide_motif	1297319	1297324	24.9	+	.	Name=PF3D7_0420300-D1_Pf3D7_06_v3+;Alias=;ID=PF3D7_0420300-D1-17-Pf3D7_06_v3;pvalue=0.00321;sequence=GTTTGG;
Pf3D7_06_v3	fimo	nucleotide_motif	1296587	1296592	24.7	-	.	Name=PF3D7_0420300-D1_Pf3D7_06_v3-;Alias=;ID=PF3D7_0420300-D1-18-Pf3D7_06_v3;pvalue=0.00341;sequence=ATGTGA;
Pf3D7_06_v3	fimo	nucleotide_motif	1297089	1297094	24.7	+	.	Name=PF3D7_0420300-D1_Pf3D7_06_v3+;Alias=;ID=PF3D7_0420300-D1-19-Pf3D7_06_v3;pvalue=0.00341;sequence=ATGTGA;
Pf3D7_06_v3	fimo	nucleotide_motif	1297191	1297196	24.7	+	.	Name=PF3D7_0420300-D1_Pf3D7_06_v3+;Alias=;ID=PF3D7_0420300-D1-20-Pf3D7_06_v3;pvalue=0.00341;sequence=GGGTTT;
Pf3D7_06_v3	fimo	nucleotide_motif	1296401	1296406	24.2	+	.	Name=PF3D7_0420300-D1_Pf3D7_06_v3+;Alias=;ID=PF3D7_0420300-D1-21-Pf3D7_06_v3;pvalue=0.00377;sequence=GTGCAT;
Pf3D7_06_v3	fimo	nucleotide_motif	1297370	1297375	24	-	.	Name=PF3D7_0420300-D1_Pf3D7_06_v3-;Alias=;ID=PF3D7_0420300-D1-22-Pf3D7_06_v3;pvalue=0.00398;sequence=GTGACC;
Pf3D7_06_v3	fimo	nucleotide_motif	1296585	1296590	23.8	-	.	Name=PF3D7_0420300-D1_Pf3D7_06_v3-;Alias=;ID=PF3D7_0420300-D1-23-Pf3D7_06_v3;pvalue=0.00419;sequence=GTGAAT;
Pf3D7_07_v3	fimo	nucleotide_motif	47286	47291	34.5	+	.	Name=PF3D7_0420300-D1_Pf3D7_07_v3+;Alias=;ID=PF3D7_0420300-D1-1-Pf3D7_07_v3;pvalue=0.000357;sequence=GTATGT;
Pf3D7_07_v3	fimo	nucleotide_motif	47288	47293	32.8	+	.	Name=PF3D7_0420300-D1_Pf3D7_07_v3+;Alias=;ID=PF3D7_0420300-D1-2-Pf3D7_07_v3;pvalue=0.000529;sequence=ATGTGT;
Pf3D7_07_v3	fimo	nucleotide_motif	47010	47015	27.7	-	.	Name=PF3D7_0420300-D1_Pf3D7_07_v3-;Alias=;ID=PF3D7_0420300-D1-3-Pf3D7_07_v3;pvalue=0.00168;sequence=GTGAGA;
Pf3D7_07_v3	fimo	nucleotide_motif	47309	47314	26.7	-	.	Name=PF3D7_0420300-D1_Pf3D7_07_v3-;Alias=;ID=PF3D7_0420300-D1-4-Pf3D7_07_v3;pvalue=0.00212;sequence=GTAAGT;
Pf3D7_07_v3	fimo	nucleotide_motif	47398	47403	26.7	+	.	Name=PF3D7_0420300-D1_Pf3D7_07_v3+;Alias=;ID=PF3D7_0420300-D1-5-Pf3D7_07_v3;pvalue=0.00212;sequence=GTAAGT;
Pf3D7_07_v3	fimo	nucleotide_motif	47775	47780	26.7	-	.	Name=PF3D7_0420300-D1_Pf3D7_07_v3-;Alias=;ID=PF3D7_0420300-D1-6-Pf3D7_07_v3;pvalue=0.00215;sequence=ATGCGT;
Pf3D7_07_v3	fimo	nucleotide_motif	47427	47432	25.5	-	.	Name=PF3D7_0420300-D1_Pf3D7_07_v3-;Alias=;ID=PF3D7_0420300-D1-7-Pf3D7_07_v3;pvalue=0.00284;sequence=GTATGA;
Pf3D7_07_v3	fimo	nucleotide_motif	47777	47782	25.4	-	.	Name=PF3D7_0420300-D1_Pf3D7_07_v3-;Alias=;ID=PF3D7_0420300-D1-8-Pf3D7_07_v3;pvalue=0.00286;sequence=GCATGC;
Pf3D7_07_v3	fimo	nucleotide_motif	47777	47782	25.4	+	.	Name=PF3D7_0420300-D1_Pf3D7_07_v3+;Alias=;ID=PF3D7_0420300-D1-9-Pf3D7_07_v3;pvalue=0.00286;sequence=GCATGC;
Pf3D7_07_v3	fimo	nucleotide_motif	47244	47249	24.3	-	.	Name=PF3D7_0420300-D1_Pf3D7_07_v3-;Alias=;ID=PF3D7_0420300-D1-10-Pf3D7_07_v3;pvalue=0.00369;sequence=GTTAGT;
Pf3D7_07_v3	fimo	nucleotide_motif	47627	47632	23.8	-	.	Name=PF3D7_0420300-D1_Pf3D7_07_v3-;Alias=;ID=PF3D7_0420300-D1-11-Pf3D7_07_v3;pvalue=0.00419;sequence=GTGAAT;
Pf3D7_07_v3	fimo	nucleotide_motif	70196	70201	34.5	-	.	Name=PF3D7_0420300-D1_Pf3D7_07_v3-;Alias=;ID=PF3D7_0420300-D1-1-Pf3D7_07_v3;pvalue=0.000357;sequence=GTATGT;
Pf3D7_07_v3	fimo	nucleotide_motif	69886	69891	32.8	+	.	Name=PF3D7_0420300-D1_Pf3D7_07_v3+;Alias=;ID=PF3D7_0420300-D1-2-Pf3D7_07_v3;pvalue=0.000529;sequence=ATGTGT;
Pf3D7_07_v3	fimo	nucleotide_motif	69988	69993	32.8	+	.	Name=PF3D7_0420300-D1_Pf3D7_07_v3+;Alias=;ID=PF3D7_0420300-D1-3-Pf3D7_07_v3;pvalue=0.000529;sequence=ATGTGT;
Pf3D7_07_v3	fimo	nucleotide_motif	70522	70527	32.1	-	.	Name=PF3D7_0420300-D1_Pf3D7_07_v3-;Alias=;ID=PF3D7_0420300-D1-4-Pf3D7_07_v3;pvalue=0.00062;sequence=ATGTGC;
Pf3D7_07_v3	fimo	nucleotide_motif	69888	69893	30.1	+	.	Name=PF3D7_0420300-D1_Pf3D7_07_v3+;Alias=;ID=PF3D7_0420300-D1-5-Pf3D7_07_v3;pvalue=0.00097;sequence=GTGTAT;
Pf3D7_07_v3	fimo	nucleotide_motif	70252	70257	29.1	-	.	Name=PF3D7_0420300-D1_Pf3D7_07_v3-;Alias=;ID=PF3D7_0420300-D1-6-Pf3D7_07_v3;pvalue=0.00123;sequence=TTGTGT;
Pf3D7_07_v3	fimo	nucleotide_motif	70419	70424	29.1	+	.	Name=PF3D7_0420300-D1_Pf3D7_07_v3+;Alias=;ID=PF3D7_0420300-D1-7-Pf3D7_07_v3;pvalue=0.00123;sequence=TTGTGT;
Pf3D7_07_v3	fimo	nucleotide_motif	70421	70426	28.5	+	.	Name=PF3D7_0420300-D1_Pf3D7_07_v3+;Alias=;ID=PF3D7_0420300-D1-8-Pf3D7_07_v3;pvalue=0.00141;sequence=GTGTTT;
Pf3D7_07_v3	fimo	nucleotide_motif	69788	69793	27.4	+	.	Name=PF3D7_0420300-D1_Pf3D7_07_v3+;Alias=;ID=PF3D7_0420300-D1-9-Pf3D7_07_v3;pvalue=0.00181;sequence=GTACGT;
Pf3D7_07_v3	fimo	nucleotide_motif	69912	69917	27.1	-	.	Name=PF3D7_0420300-D1_Pf3D7_07_v3-;Alias=;ID=PF3D7_0420300-D1-10-Pf3D7_07_v3;pvalue=0.00195;sequence=GCATGT;
Pf3D7_07_v3	fimo	nucleotide_motif	70118	70123	26.7	+	.	Name=PF3D7_0420300-D1_Pf3D7_07_v3+;Alias=;ID=PF3D7_0420300-D1-11-Pf3D7_07_v3;pvalue=0.00212;sequence=GTAAGT;
Pf3D7_07_v3	fimo	nucleotide_motif	70516	70521	26.7	-	.	Name=PF3D7_0420300-D1_Pf3D7_07_v3-;Alias=;ID=PF3D7_0420300-D1-12-Pf3D7_07_v3;pvalue=0.00215;sequence=ATGCGT;
Pf3D7_07_v3	fimo	nucleotide_motif	70518	70523	25.4	-	.	Name=PF3D7_0420300-D1_Pf3D7_07_v3-;Alias=;ID=PF3D7_0420300-D1-13-Pf3D7_07_v3;pvalue=0.00286;sequence=GCATGC;
Pf3D7_07_v3	fimo	nucleotide_motif	70518	70523	25.4	+	.	Name=PF3D7_0420300-D1_Pf3D7_07_v3+;Alias=;ID=PF3D7_0420300-D1-14-Pf3D7_07_v3;pvalue=0.00286;sequence=GCATGC;
Pf3D7_07_v3	fimo	nucleotide_motif	69945	69950	24.3	-	.	Name=PF3D7_0420300-D1_Pf3D7_07_v3-;Alias=;ID=PF3D7_0420300-D1-15-Pf3D7_07_v3;pvalue=0.00369;sequence=GTTAGT;
Pf3D7_07_v3	fimo	nucleotide_motif	69990	69995	24.3	+	.	Name=PF3D7_0420300-D1_Pf3D7_07_v3+;Alias=;ID=PF3D7_0420300-D1-16-Pf3D7_07_v3;pvalue=0.00371;sequence=GTGTCA;
Pf3D7_07_v3	fimo	nucleotide_motif	70520	70525	24.2	-	.	Name=PF3D7_0420300-D1_Pf3D7_07_v3-;Alias=;ID=PF3D7_0420300-D1-17-Pf3D7_07_v3;pvalue=0.00377;sequence=GTGCAT;
Pf3D7_07_v3	fimo	nucleotide_motif	70442	70447	24	-	.	Name=PF3D7_0420300-D1_Pf3D7_07_v3-;Alias=;ID=PF3D7_0420300-D1-18-Pf3D7_07_v3;pvalue=0.00397;sequence=CTATGT;
Pf3D7_07_v3	fimo	nucleotide_motif	69931	69936	24	+	.	Name=PF3D7_0420300-D1_Pf3D7_07_v3+;Alias=;ID=PF3D7_0420300-D1-19-Pf3D7_07_v3;pvalue=0.00397;sequence=CTATGT;
Pf3D7_07_v3	fimo	nucleotide_motif	69949	69954	23.5	-	.	Name=PF3D7_0420300-D1_Pf3D7_07_v3-;Alias=;ID=PF3D7_0420300-D1-20-Pf3D7_07_v3;pvalue=0.00443;sequence=TTGGGT;
Pf3D7_07_v3	fimo	nucleotide_motif	84588	84593	32.1	+	.	Name=PF3D7_0420300-D1_Pf3D7_07_v3+;Alias=;ID=PF3D7_0420300-D1-1-Pf3D7_07_v3;pvalue=0.00062;sequence=ATGTGC;
Pf3D7_07_v3	fimo	nucleotide_motif	84332	84337	31	-	.	Name=PF3D7_0420300-D1_Pf3D7_07_v3-;Alias=;ID=PF3D7_0420300-D1-2-Pf3D7_07_v3;pvalue=0.000792;sequence=GTTTGT;
Pf3D7_07_v3	fimo	nucleotide_motif	84258	84263	27.7	+	.	Name=PF3D7_0420300-D1_Pf3D7_07_v3+;Alias=;ID=PF3D7_0420300-D1-3-Pf3D7_07_v3;pvalue=0.00171;sequence=GGTTGT;
Pf3D7_07_v3	fimo	nucleotide_motif	84307	84312	27.7	+	.	Name=PF3D7_0420300-D1_Pf3D7_07_v3+;Alias=;ID=PF3D7_0420300-D1-4-Pf3D7_07_v3;pvalue=0.00171;sequence=GGTTGT;
Pf3D7_07_v3	fimo	nucleotide_motif	84336	84341	25.7	-	.	Name=PF3D7_0420300-D1_Pf3D7_07_v3-;Alias=;ID=PF3D7_0420300-D1-5-Pf3D7_07_v3;pvalue=0.00267;sequence=GAATGT;
Pf3D7_07_v3	fimo	nucleotide_motif	83600	83605	32.3	-	.	Name=PF3D7_0420300-D1_Pf3D7_07_v3-;Alias=;ID=PF3D7_0420300-D1-1-Pf3D7_07_v3;pvalue=0.000591;sequence=GTATGC;
Pf3D7_07_v3	fimo	nucleotide_motif	83405	83410	31	+	.	Name=PF3D7_0420300-D1_Pf3D7_07_v3+;Alias=;ID=PF3D7_0420300-D1-2-Pf3D7_07_v3;pvalue=0.000792;sequence=GTTTGT;
Pf3D7_07_v3	fimo	nucleotide_motif	82863	82868	30.1	+	.	Name=PF3D7_0420300-D1_Pf3D7_07_v3+;Alias=;ID=PF3D7_0420300-D1-3-Pf3D7_07_v3;pvalue=0.00097;sequence=GTGTAT;
Pf3D7_07_v3	fimo	nucleotide_motif	83615	83620	28.5	-	.	Name=PF3D7_0420300-D1_Pf3D7_07_v3-;Alias=;ID=PF3D7_0420300-D1-4-Pf3D7_07_v3;pvalue=0.00141;sequence=GTGTTT;
Pf3D7_07_v3	fimo	nucleotide_motif	82861	82866	28.1	+	.	Name=PF3D7_0420300-D1_Pf3D7_07_v3+;Alias=;ID=PF3D7_0420300-D1-5-Pf3D7_07_v3;pvalue=0.00156;sequence=AGGTGT;
Pf3D7_07_v3	fimo	nucleotide_motif	83119	83124	27.7	+	.	Name=PF3D7_0420300-D1_Pf3D7_07_v3+;Alias=;ID=PF3D7_0420300-D1-6-Pf3D7_07_v3;pvalue=0.00169;sequence=AGGTGC;
Pf3D7_07_v3	fimo	nucleotide_motif	83653	83658	27.7	+	.	Name=PF3D7_0420300-D1_Pf3D7_07_v3+;Alias=;ID=PF3D7_0420300-D1-7-Pf3D7_07_v3;pvalue=0.00171;sequence=GGTTGT;
Pf3D7_07_v3	fimo	nucleotide_motif	83659	83664	27.7	-	.	Name=PF3D7_0420300-D1_Pf3D7_07_v3-;Alias=;ID=PF3D7_0420300-D1-8-Pf3D7_07_v3;pvalue=0.00171;sequence=GGTTGT;
Pf3D7_07_v3	fimo	nucleotide_motif	82959	82964	27.4	-	.	Name=PF3D7_0420300-D1_Pf3D7_07_v3-;Alias=;ID=PF3D7_0420300-D1-9-Pf3D7_07_v3;pvalue=0.00181;sequence=GTACGT;
Pf3D7_07_v3	fimo	nucleotide_motif	83617	83622	25.3	-	.	Name=PF3D7_0420300-D1_Pf3D7_07_v3-;Alias=;ID=PF3D7_0420300-D1-10-Pf3D7_07_v3;pvalue=0.00298;sequence=TGGTGT;
Pf3D7_07_v3	fimo	nucleotide_motif	82920	82925	24.7	-	.	Name=PF3D7_0420300-D1_Pf3D7_07_v3-;Alias=;ID=PF3D7_0420300-D1-11-Pf3D7_07_v3;pvalue=0.00341;sequence=ATGTGA;
Pf3D7_07_v3	fimo	nucleotide_motif	83103	83108	24.7	-	.	Name=PF3D7_0420300-D1_Pf3D7_07_v3-;Alias=;ID=PF3D7_0420300-D1-12-Pf3D7_07_v3;pvalue=0.00342;sequence=ACGTGC;
Pf3D7_07_v3	fimo	nucleotide_motif	83121	83126	24.2	+	.	Name=PF3D7_0420300-D1_Pf3D7_07_v3+;Alias=;ID=PF3D7_0420300-D1-13-Pf3D7_07_v3;pvalue=0.00377;sequence=GTGCAT;
Pf3D7_07_v3	fimo	nucleotide_motif	95609	95614	29.8	+	.	Name=PF3D7_0420300-D1_Pf3D7_07_v3+;Alias=;ID=PF3D7_0420300-D1-1-Pf3D7_07_v3;pvalue=0.00106;sequence=GTGTAC;
Pf3D7_07_v3	fimo	nucleotide_motif	96091	96096	28.3	+	.	Name=PF3D7_0420300-D1_Pf3D7_07_v3+;Alias=;ID=PF3D7_0420300-D1-2-Pf3D7_07_v3;pvalue=0.00149;sequence=GTGGGA;
Pf3D7_07_v3	fimo	nucleotide_motif	96188	96193	27.8	+	.	Name=PF3D7_0420300-D1_Pf3D7_07_v3+;Alias=;ID=PF3D7_0420300-D1-3-Pf3D7_07_v3;pvalue=0.00165;sequence=GTAGGT;
Pf3D7_07_v3	fimo	nucleotide_motif	95634	95639	27.7	-	.	Name=PF3D7_0420300-D1_Pf3D7_07_v3-;Alias=;ID=PF3D7_0420300-D1-4-Pf3D7_07_v3;pvalue=0.00169;sequence=AGGTGC;
Pf3D7_07_v3	fimo	nucleotide_motif	96184	96189	27.7	+	.	Name=PF3D7_0420300-D1_Pf3D7_07_v3+;Alias=;ID=PF3D7_0420300-D1-5-Pf3D7_07_v3;pvalue=0.00171;sequence=GGTTGT;
Pf3D7_07_v3	fimo	nucleotide_motif	95632	95637	26.5	-	.	Name=PF3D7_0420300-D1_Pf3D7_07_v3-;Alias=;ID=PF3D7_0420300-D1-6-Pf3D7_07_v3;pvalue=0.00222;sequence=GTGCCT;
Pf3D7_07_v3	fimo	nucleotide_motif	95607	95612	26.5	+	.	Name=PF3D7_0420300-D1_Pf3D7_07_v3+;Alias=;ID=PF3D7_0420300-D1-7-Pf3D7_07_v3;pvalue=0.00225;sequence=ACGTGT;
Pf3D7_07_v3	fimo	nucleotide_motif	95009	95014	42.7	-	.	Name=PF3D7_0420300-D1_Pf3D7_07_v3-;Alias=;ID=PF3D7_0420300-D1-1-Pf3D7_07_v3;pvalue=5.34e-05;sequence=GTGTGG;
Pf3D7_07_v3	fimo	nucleotide_motif	94752	94757	40.6	+	.	Name=PF3D7_0420300-D1_Pf3D7_07_v3+;Alias=;ID=PF3D7_0420300-D1-2-Pf3D7_07_v3;pvalue=8.76e-05;sequence=GTGAGT;
Pf3D7_07_v3	fimo	nucleotide_motif	94730	94735	39.3	-	.	Name=PF3D7_0420300-D1_Pf3D7_07_v3-;Alias=;ID=PF3D7_0420300-D1-3-Pf3D7_07_v3;pvalue=0.000117;sequence=GAGTGT;
Pf3D7_07_v3	fimo	nucleotide_motif	94927	94932	34.5	+	.	Name=PF3D7_0420300-D1_Pf3D7_07_v3+;Alias=;ID=PF3D7_0420300-D1-4-Pf3D7_07_v3;pvalue=0.000357;sequence=GTATGT;
Pf3D7_07_v3	fimo	nucleotide_motif	94907	94912	34.5	-	.	Name=PF3D7_0420300-D1_Pf3D7_07_v3-;Alias=;ID=PF3D7_0420300-D1-5-Pf3D7_07_v3;pvalue=0.000357;sequence=GTATGT;
Pf3D7_07_v3	fimo	nucleotide_motif	94966	94971	32.3	+	.	Name=PF3D7_0420300-D1_Pf3D7_07_v3+;Alias=;ID=PF3D7_0420300-D1-6-Pf3D7_07_v3;pvalue=0.000591;sequence=GTATGC;
Pf3D7_07_v3	fimo	nucleotide_motif	94713	94718	30.1	+	.	Name=PF3D7_0420300-D1_Pf3D7_07_v3+;Alias=;ID=PF3D7_0420300-D1-7-Pf3D7_07_v3;pvalue=0.00097;sequence=GTGTAT;
Pf3D7_07_v3	fimo	nucleotide_motif	94577	94582	29.1	-	.	Name=PF3D7_0420300-D1_Pf3D7_07_v3-;Alias=;ID=PF3D7_0420300-D1-8-Pf3D7_07_v3;pvalue=0.00123;sequence=TTGTGT;
Pf3D7_07_v3	fimo	nucleotide_motif	94711	94716	29.1	+	.	Name=PF3D7_0420300-D1_Pf3D7_07_v3+;Alias=;ID=PF3D7_0420300-D1-9-Pf3D7_07_v3;pvalue=0.00123;sequence=TTGTGT;
Pf3D7_07_v3	fimo	nucleotide_motif	94865	94870	29.1	+	.	Name=PF3D7_0420300-D1_Pf3D7_07_v3+;Alias=;ID=PF3D7_0420300-D1-10-Pf3D7_07_v3;pvalue=0.00123;sequence=TTGTGT;
Pf3D7_07_v3	fimo	nucleotide_motif	94937	94942	29.1	-	.	Name=PF3D7_0420300-D1_Pf3D7_07_v3-;Alias=;ID=PF3D7_0420300-D1-11-Pf3D7_07_v3;pvalue=0.00123;sequence=TTGTGT;
Pf3D7_07_v3	fimo	nucleotide_motif	95098	95103	29.1	-	.	Name=PF3D7_0420300-D1_Pf3D7_07_v3-;Alias=;ID=PF3D7_0420300-D1-12-Pf3D7_07_v3;pvalue=0.00123;sequence=TTGTGT;
Pf3D7_07_v3	fimo	nucleotide_motif	94575	94580	28.5	-	.	Name=PF3D7_0420300-D1_Pf3D7_07_v3-;Alias=;ID=PF3D7_0420300-D1-13-Pf3D7_07_v3;pvalue=0.00141;sequence=GTGTTT;
Pf3D7_07_v3	fimo	nucleotide_motif	94728	94733	28.5	-	.	Name=PF3D7_0420300-D1_Pf3D7_07_v3-;Alias=;ID=PF3D7_0420300-D1-14-Pf3D7_07_v3;pvalue=0.00141;sequence=GTGTTT;
Pf3D7_07_v3	fimo	nucleotide_motif	94935	94940	28.5	-	.	Name=PF3D7_0420300-D1_Pf3D7_07_v3-;Alias=;ID=PF3D7_0420300-D1-15-Pf3D7_07_v3;pvalue=0.00141;sequence=GTGTTT;
Pf3D7_07_v3	fimo	nucleotide_motif	94929	94934	26.6	+	.	Name=PF3D7_0420300-D1_Pf3D7_07_v3+;Alias=;ID=PF3D7_0420300-D1-16-Pf3D7_07_v3;pvalue=0.00218;sequence=ATGTGG;
Pf3D7_07_v3	fimo	nucleotide_motif	95235	95240	25.7	-	.	Name=PF3D7_0420300-D1_Pf3D7_07_v3-;Alias=;ID=PF3D7_0420300-D1-17-Pf3D7_07_v3;pvalue=0.00267;sequence=GAATGT;
Pf3D7_07_v3	fimo	nucleotide_motif	95011	95016	25	-	.	Name=PF3D7_0420300-D1_Pf3D7_07_v3-;Alias=;ID=PF3D7_0420300-D1-18-Pf3D7_07_v3;pvalue=0.00318;sequence=AAGTGT;
Pf3D7_07_v3	fimo	nucleotide_motif	94750	94755	24.7	+	.	Name=PF3D7_0420300-D1_Pf3D7_07_v3+;Alias=;ID=PF3D7_0420300-D1-19-Pf3D7_07_v3;pvalue=0.00341;sequence=ATGTGA;
Pf3D7_07_v3	fimo	nucleotide_motif	94943	94948	24.7	+	.	Name=PF3D7_0420300-D1_Pf3D7_07_v3+;Alias=;ID=PF3D7_0420300-D1-20-Pf3D7_07_v3;pvalue=0.00341;sequence=ATGTGA;
Pf3D7_07_v3	fimo	nucleotide_motif	95216	95221	24.7	+	.	Name=PF3D7_0420300-D1_Pf3D7_07_v3+;Alias=;ID=PF3D7_0420300-D1-21-Pf3D7_07_v3;pvalue=0.00341;sequence=GTTGGC;
Pf3D7_07_v3	fimo	nucleotide_motif	95292	95297	23.8	+	.	Name=PF3D7_0420300-D1_Pf3D7_07_v3+;Alias=;ID=PF3D7_0420300-D1-22-Pf3D7_07_v3;pvalue=0.00419;sequence=GTGAAT;
Pf3D7_07_v3	fimo	nucleotide_motif	100092	100097	45.4	+	.	Name=PF3D7_0420300-D1_Pf3D7_07_v3+;Alias=;ID=PF3D7_0420300-D1-1-Pf3D7_07_v3;pvalue=2.87e-05;sequence=GTGTGT;
Pf3D7_07_v3	fimo	nucleotide_motif	99926	99931	29.8	+	.	Name=PF3D7_0420300-D1_Pf3D7_07_v3+;Alias=;ID=PF3D7_0420300-D1-2-Pf3D7_07_v3;pvalue=0.00106;sequence=GTGTAC;
Pf3D7_07_v3	fimo	nucleotide_motif	100094	100099	28.5	+	.	Name=PF3D7_0420300-D1_Pf3D7_07_v3+;Alias=;ID=PF3D7_0420300-D1-3-Pf3D7_07_v3;pvalue=0.00141;sequence=GTGTTT;
Pf3D7_07_v3	fimo	nucleotide_motif	99710	99715	27.7	-	.	Name=PF3D7_0420300-D1_Pf3D7_07_v3-;Alias=;ID=PF3D7_0420300-D1-4-Pf3D7_07_v3;pvalue=0.00168;sequence=GTGAGA;
Pf3D7_07_v3	fimo	nucleotide_motif	100177	100182	27.1	+	.	Name=PF3D7_0420300-D1_Pf3D7_07_v3+;Alias=;ID=PF3D7_0420300-D1-5-Pf3D7_07_v3;pvalue=0.00195;sequence=GCATGT;
Pf3D7_07_v3	fimo	nucleotide_motif	100173	100178	27.1	-	.	Name=PF3D7_0420300-D1_Pf3D7_07_v3-;Alias=;ID=PF3D7_0420300-D1-6-Pf3D7_07_v3;pvalue=0.00195;sequence=GCATGT;
Pf3D7_07_v3	fimo	nucleotide_motif	100288	100293	26.7	+	.	Name=PF3D7_0420300-D1_Pf3D7_07_v3+;Alias=;ID=PF3D7_0420300-D1-7-Pf3D7_07_v3;pvalue=0.00212;sequence=GTAAGT;
Pf3D7_07_v3	fimo	nucleotide_motif	99953	99958	26.5	+	.	Name=PF3D7_0420300-D1_Pf3D7_07_v3+;Alias=;ID=PF3D7_0420300-D1-8-Pf3D7_07_v3;pvalue=0.00222;sequence=GTTGGT;
Pf3D7_07_v3	fimo	nucleotide_motif	100315	100320	26.1	-	.	Name=PF3D7_0420300-D1_Pf3D7_07_v3-;Alias=;ID=PF3D7_0420300-D1-9-Pf3D7_07_v3;pvalue=0.00246;sequence=CAGTGT;
Pf3D7_07_v3	fimo	nucleotide_motif	99924	99929	26.1	+	.	Name=PF3D7_0420300-D1_Pf3D7_07_v3+;Alias=;ID=PF3D7_0420300-D1-10-Pf3D7_07_v3;pvalue=0.00246;sequence=CAGTGT;
Pf3D7_07_v3	fimo	nucleotide_motif	99680	99685	25.3	-	.	Name=PF3D7_0420300-D1_Pf3D7_07_v3-;Alias=;ID=PF3D7_0420300-D1-11-Pf3D7_07_v3;pvalue=0.00298;sequence=ATGCGC;
Pf3D7_07_v3	fimo	nucleotide_motif	99678	99683	25.3	+	.	Name=PF3D7_0420300-D1_Pf3D7_07_v3+;Alias=;ID=PF3D7_0420300-D1-12-Pf3D7_07_v3;pvalue=0.00298;sequence=ATGCGC;
Pf3D7_07_v3	fimo	nucleotide_motif	99895	99900	24.9	-	.	Name=PF3D7_0420300-D1_Pf3D7_07_v3-;Alias=;ID=PF3D7_0420300-D1-13-Pf3D7_07_v3;pvalue=0.00321;sequence=GTTTGG;
Pf3D7_07_v3	fimo	nucleotide_motif	99536	99541	24.7	-	.	Name=PF3D7_0420300-D1_Pf3D7_07_v3-;Alias=;ID=PF3D7_0420300-D1-14-Pf3D7_07_v3;pvalue=0.00341;sequence=ATGTGA;
Pf3D7_07_v3	fimo	nucleotide_motif	100179	100184	24.7	+	.	Name=PF3D7_0420300-D1_Pf3D7_07_v3+;Alias=;ID=PF3D7_0420300-D1-15-Pf3D7_07_v3;pvalue=0.00341;sequence=ATGTGA;
Pf3D7_07_v3	fimo	nucleotide_motif	107076	107081	45.4	+	.	Name=PF3D7_0420300-D1_Pf3D7_07_v3+;Alias=;ID=PF3D7_0420300-D1-1-Pf3D7_07_v3;pvalue=2.87e-05;sequence=GTGTGT;
Pf3D7_07_v3	fimo	nucleotide_motif	107450	107455	34.5	+	.	Name=PF3D7_0420300-D1_Pf3D7_07_v3+;Alias=;ID=PF3D7_0420300-D1-2-Pf3D7_07_v3;pvalue=0.000357;sequence=GTATGT;
Pf3D7_07_v3	fimo	nucleotide_motif	106845	106850	32.3	+	.	Name=PF3D7_0420300-D1_Pf3D7_07_v3+;Alias=;ID=PF3D7_0420300-D1-3-Pf3D7_07_v3;pvalue=0.000591;sequence=GTATGC;
Pf3D7_07_v3	fimo	nucleotide_motif	106742	106747	27.9	+	.	Name=PF3D7_0420300-D1_Pf3D7_07_v3+;Alias=;ID=PF3D7_0420300-D1-4-Pf3D7_07_v3;pvalue=0.00162;sequence=GAGAGT;
Pf3D7_07_v3	fimo	nucleotide_motif	106746	106751	27.4	+	.	Name=PF3D7_0420300-D1_Pf3D7_07_v3+;Alias=;ID=PF3D7_0420300-D1-5-Pf3D7_07_v3;pvalue=0.00181;sequence=GTACGT;
Pf3D7_07_v3	fimo	nucleotide_motif	106793	106798	26.5	+	.	Name=PF3D7_0420300-D1_Pf3D7_07_v3+;Alias=;ID=PF3D7_0420300-D1-6-Pf3D7_07_v3;pvalue=0.00226;sequence=GTACGC;
Pf3D7_07_v3	fimo	nucleotide_motif	107089	107094	25.5	+	.	Name=PF3D7_0420300-D1_Pf3D7_07_v3+;Alias=;ID=PF3D7_0420300-D1-7-Pf3D7_07_v3;pvalue=0.00284;sequence=GTATGA;
Pf3D7_07_v3	fimo	nucleotide_motif	107302	107307	25.5	+	.	Name=PF3D7_0420300-D1_Pf3D7_07_v3+;Alias=;ID=PF3D7_0420300-D1-8-Pf3D7_07_v3;pvalue=0.00284;sequence=GTATGA;
Pf3D7_07_v3	fimo	nucleotide_motif	107613	107618	25.5	+	.	Name=PF3D7_0420300-D1_Pf3D7_07_v3+;Alias=;ID=PF3D7_0420300-D1-9-Pf3D7_07_v3;pvalue=0.00284;sequence=GTATGA;
Pf3D7_07_v3	fimo	nucleotide_motif	107074	107079	25	+	.	Name=PF3D7_0420300-D1_Pf3D7_07_v3+;Alias=;ID=PF3D7_0420300-D1-10-Pf3D7_07_v3;pvalue=0.00318;sequence=AAGTGT;
Pf3D7_07_v3	fimo	nucleotide_motif	107078	107083	24.3	+	.	Name=PF3D7_0420300-D1_Pf3D7_07_v3+;Alias=;ID=PF3D7_0420300-D1-11-Pf3D7_07_v3;pvalue=0.00371;sequence=GTGTCA;
Pf3D7_07_v3	fimo	nucleotide_motif	107520	107525	23.8	+	.	Name=PF3D7_0420300-D1_Pf3D7_07_v3+;Alias=;ID=PF3D7_0420300-D1-12-Pf3D7_07_v3;pvalue=0.00419;sequence=GTGAAT;
Pf3D7_07_v3	fimo	nucleotide_motif	114817	114822	34.5	+	.	Name=PF3D7_0420300-D1_Pf3D7_07_v3+;Alias=;ID=PF3D7_0420300-D1-1-Pf3D7_07_v3;pvalue=0.000357;sequence=GTATGT;
Pf3D7_07_v3	fimo	nucleotide_motif	114621	114626	32.8	+	.	Name=PF3D7_0420300-D1_Pf3D7_07_v3+;Alias=;ID=PF3D7_0420300-D1-2-Pf3D7_07_v3;pvalue=0.000529;sequence=ATGTGT;
Pf3D7_07_v3	fimo	nucleotide_motif	114615	114620	32.1	-	.	Name=PF3D7_0420300-D1_Pf3D7_07_v3-;Alias=;ID=PF3D7_0420300-D1-3-Pf3D7_07_v3;pvalue=0.00062;sequence=ATGTGC;
Pf3D7_07_v3	fimo	nucleotide_motif	114625	114630	30	+	.	Name=PF3D7_0420300-D1_Pf3D7_07_v3+;Alias=;ID=PF3D7_0420300-D1-4-Pf3D7_07_v3;pvalue=0.000998;sequence=GTTTGC;
Pf3D7_07_v3	fimo	nucleotide_motif	114623	114628	28.5	+	.	Name=PF3D7_0420300-D1_Pf3D7_07_v3+;Alias=;ID=PF3D7_0420300-D1-5-Pf3D7_07_v3;pvalue=0.00141;sequence=GTGTTT;
Pf3D7_07_v3	fimo	nucleotide_motif	114903	114908	28.4	-	.	Name=PF3D7_0420300-D1_Pf3D7_07_v3-;Alias=;ID=PF3D7_0420300-D1-6-Pf3D7_07_v3;pvalue=0.00145;sequence=TTGTGC;
Pf3D7_07_v3	fimo	nucleotide_motif	114765	114770	27.6	-	.	Name=PF3D7_0420300-D1_Pf3D7_07_v3-;Alias=;ID=PF3D7_0420300-D1-7-Pf3D7_07_v3;pvalue=0.00175;sequence=CTGCGT;
Pf3D7_07_v3	fimo	nucleotide_motif	114757	114762	26.6	+	.	Name=PF3D7_0420300-D1_Pf3D7_07_v3+;Alias=;ID=PF3D7_0420300-D1-8-Pf3D7_07_v3;pvalue=0.00218;sequence=ATGTGG;
Pf3D7_07_v3	fimo	nucleotide_motif	115304	115309	25.3	+	.	Name=PF3D7_0420300-D1_Pf3D7_07_v3+;Alias=;ID=PF3D7_0420300-D1-9-Pf3D7_07_v3;pvalue=0.00294;sequence=GTAAGC;
Pf3D7_07_v3	fimo	nucleotide_motif	115247	115252	24.6	-	.	Name=PF3D7_0420300-D1_Pf3D7_07_v3-;Alias=;ID=PF3D7_0420300-D1-10-Pf3D7_07_v3;pvalue=0.00348;sequence=ATGAGC;
Pf3D7_07_v3	fimo	nucleotide_motif	114935	114940	24.3	-	.	Name=PF3D7_0420300-D1_Pf3D7_07_v3-;Alias=;ID=PF3D7_0420300-D1-11-Pf3D7_07_v3;pvalue=0.00369;sequence=GGGGGG;
Pf3D7_07_v3	fimo	nucleotide_motif	114759	114764	23.3	+	.	Name=PF3D7_0420300-D1_Pf3D7_07_v3+;Alias=;ID=PF3D7_0420300-D1-12-Pf3D7_07_v3;pvalue=0.00464;sequence=GTGGTT;
Pf3D7_07_v3	fimo	nucleotide_motif	114986	114991	34.5	-	.	Name=PF3D7_0420300-D1_Pf3D7_07_v3-;Alias=;ID=PF3D7_0420300-D1-1-Pf3D7_07_v3;pvalue=0.000357;sequence=GTATGT;
Pf3D7_07_v3	fimo	nucleotide_motif	114900	114905	28.4	+	.	Name=PF3D7_0420300-D1_Pf3D7_07_v3+;Alias=;ID=PF3D7_0420300-D1-2-Pf3D7_07_v3;pvalue=0.00145;sequence=TTGTGC;
Pf3D7_07_v3	fimo	nucleotide_motif	114261	114266	28.3	-	.	Name=PF3D7_0420300-D1_Pf3D7_07_v3-;Alias=;ID=PF3D7_0420300-D1-3-Pf3D7_07_v3;pvalue=0.00149;sequence=GTGGGA;
Pf3D7_07_v3	fimo	nucleotide_motif	115038	115043	27.6	+	.	Name=PF3D7_0420300-D1_Pf3D7_07_v3+;Alias=;ID=PF3D7_0420300-D1-4-Pf3D7_07_v3;pvalue=0.00175;sequence=CTGCGT;
Pf3D7_07_v3	fimo	nucleotide_motif	115046	115051	26.6	-	.	Name=PF3D7_0420300-D1_Pf3D7_07_v3-;Alias=;ID=PF3D7_0420300-D1-5-Pf3D7_07_v3;pvalue=0.00218;sequence=ATGTGG;
Pf3D7_07_v3	fimo	nucleotide_motif	114177	114182	25.5	-	.	Name=PF3D7_0420300-D1_Pf3D7_07_v3-;Alias=;ID=PF3D7_0420300-D1-6-Pf3D7_07_v3;pvalue=0.00284;sequence=GTATGA;
Pf3D7_07_v3	fimo	nucleotide_motif	114386	114391	25.5	-	.	Name=PF3D7_0420300-D1_Pf3D7_07_v3-;Alias=;ID=PF3D7_0420300-D1-7-Pf3D7_07_v3;pvalue=0.00284;sequence=GTATGA;
Pf3D7_07_v3	fimo	nucleotide_motif	114499	114504	25.3	-	.	Name=PF3D7_0420300-D1_Pf3D7_07_v3-;Alias=;ID=PF3D7_0420300-D1-8-Pf3D7_07_v3;pvalue=0.00294;sequence=GTAAGC;
Pf3D7_07_v3	fimo	nucleotide_motif	114556	114561	24.6	+	.	Name=PF3D7_0420300-D1_Pf3D7_07_v3+;Alias=;ID=PF3D7_0420300-D1-9-Pf3D7_07_v3;pvalue=0.00348;sequence=ATGAGC;
Pf3D7_07_v3	fimo	nucleotide_motif	114868	114873	24.3	+	.	Name=PF3D7_0420300-D1_Pf3D7_07_v3+;Alias=;ID=PF3D7_0420300-D1-10-Pf3D7_07_v3;pvalue=0.00369;sequence=GGGGGG;
Pf3D7_07_v3	fimo	nucleotide_motif	115044	115049	23.3	-	.	Name=PF3D7_0420300-D1_Pf3D7_07_v3-;Alias=;ID=PF3D7_0420300-D1-11-Pf3D7_07_v3;pvalue=0.00464;sequence=GTGGTT;
Pf3D7_07_v3	fimo	nucleotide_motif	120698	120703	38.2	-	.	Name=PF3D7_0420300-D1_Pf3D7_07_v3-;Alias=;ID=PF3D7_0420300-D1-1-Pf3D7_07_v3;pvalue=0.000151;sequence=GTGAGC;
Pf3D7_07_v3	fimo	nucleotide_motif	120665	120670	34.5	-	.	Name=PF3D7_0420300-D1_Pf3D7_07_v3-;Alias=;ID=PF3D7_0420300-D1-2-Pf3D7_07_v3;pvalue=0.000357;sequence=GTATGT;
Pf3D7_07_v3	fimo	nucleotide_motif	120712	120717	34.5	-	.	Name=PF3D7_0420300-D1_Pf3D7_07_v3-;Alias=;ID=PF3D7_0420300-D1-3-Pf3D7_07_v3;pvalue=0.000357;sequence=GTATGT;
Pf3D7_07_v3	fimo	nucleotide_motif	120537	120542	32.8	-	.	Name=PF3D7_0420300-D1_Pf3D7_07_v3-;Alias=;ID=PF3D7_0420300-D1-4-Pf3D7_07_v3;pvalue=0.000529;sequence=ATGTGT;
Pf3D7_07_v3	fimo	nucleotide_motif	120710	120715	32.1	-	.	Name=PF3D7_0420300-D1_Pf3D7_07_v3-;Alias=;ID=PF3D7_0420300-D1-5-Pf3D7_07_v3;pvalue=0.00062;sequence=ATGTGC;
Pf3D7_07_v3	fimo	nucleotide_motif	120126	120131	29.1	-	.	Name=PF3D7_0420300-D1_Pf3D7_07_v3-;Alias=;ID=PF3D7_0420300-D1-6-Pf3D7_07_v3;pvalue=0.00123;sequence=TTGTGT;
Pf3D7_07_v3	fimo	nucleotide_motif	120535	120540	28.5	-	.	Name=PF3D7_0420300-D1_Pf3D7_07_v3-;Alias=;ID=PF3D7_0420300-D1-7-Pf3D7_07_v3;pvalue=0.00141;sequence=GTGTTT;
Pf3D7_07_v3	fimo	nucleotide_motif	120303	120308	27.7	-	.	Name=PF3D7_0420300-D1_Pf3D7_07_v3-;Alias=;ID=PF3D7_0420300-D1-8-Pf3D7_07_v3;pvalue=0.00171;sequence=GGTTGT;
Pf3D7_07_v3	fimo	nucleotide_motif	120708	120713	26.5	-	.	Name=PF3D7_0420300-D1_Pf3D7_07_v3-;Alias=;ID=PF3D7_0420300-D1-9-Pf3D7_07_v3;pvalue=0.00222;sequence=GTGCCT;
Pf3D7_07_v3	fimo	nucleotide_motif	120539	120544	25.7	-	.	Name=PF3D7_0420300-D1_Pf3D7_07_v3-;Alias=;ID=PF3D7_0420300-D1-10-Pf3D7_07_v3;pvalue=0.00267;sequence=GAATGT;
Pf3D7_07_v3	fimo	nucleotide_motif	120686	120691	24.3	+	.	Name=PF3D7_0420300-D1_Pf3D7_07_v3+;Alias=;ID=PF3D7_0420300-D1-11-Pf3D7_07_v3;pvalue=0.00369;sequence=GAGTCT;
Pf3D7_07_v3	fimo	nucleotide_motif	120640	120645	23.6	-	.	Name=PF3D7_0420300-D1_Pf3D7_07_v3-;Alias=;ID=PF3D7_0420300-D1-12-Pf3D7_07_v3;pvalue=0.00439;sequence=GATTGT;
Pf3D7_07_v3	fimo	nucleotide_motif	127560	127565	43.6	-	.	Name=PF3D7_0420300-D1_Pf3D7_07_v3-;Alias=;ID=PF3D7_0420300-D1-1-Pf3D7_07_v3;pvalue=4.38e-05;sequence=GTGGGT;
Pf3D7_07_v3	fimo	nucleotide_motif	127977	127982	38.4	+	.	Name=PF3D7_0420300-D1_Pf3D7_07_v3+;Alias=;ID=PF3D7_0420300-D1-2-Pf3D7_07_v3;pvalue=0.000146;sequence=GTGTGA;
Pf3D7_07_v3	fimo	nucleotide_motif	127975	127980	32.8	+	.	Name=PF3D7_0420300-D1_Pf3D7_07_v3+;Alias=;ID=PF3D7_0420300-D1-3-Pf3D7_07_v3;pvalue=0.000529;sequence=ATGTGT;
Pf3D7_07_v3	fimo	nucleotide_motif	128404	128409	32.8	+	.	Name=PF3D7_0420300-D1_Pf3D7_07_v3+;Alias=;ID=PF3D7_0420300-D1-4-Pf3D7_07_v3;pvalue=0.000529;sequence=ATGTGT;
Pf3D7_07_v3	fimo	nucleotide_motif	128297	128302	32.8	-	.	Name=PF3D7_0420300-D1_Pf3D7_07_v3-;Alias=;ID=PF3D7_0420300-D1-5-Pf3D7_07_v3;pvalue=0.000529;sequence=ATGTGT;
Pf3D7_07_v3	fimo	nucleotide_motif	128340	128345	32.3	-	.	Name=PF3D7_0420300-D1_Pf3D7_07_v3-;Alias=;ID=PF3D7_0420300-D1-6-Pf3D7_07_v3;pvalue=0.000591;sequence=GTATGC;
Pf3D7_07_v3	fimo	nucleotide_motif	127469	127474	31	+	.	Name=PF3D7_0420300-D1_Pf3D7_07_v3+;Alias=;ID=PF3D7_0420300-D1-7-Pf3D7_07_v3;pvalue=0.000792;sequence=GTTTGT;
Pf3D7_07_v3	fimo	nucleotide_motif	128406	128411	30.1	+	.	Name=PF3D7_0420300-D1_Pf3D7_07_v3+;Alias=;ID=PF3D7_0420300-D1-8-Pf3D7_07_v3;pvalue=0.00097;sequence=GTGTAT;
Pf3D7_07_v3	fimo	nucleotide_motif	127859	127864	28.4	-	.	Name=PF3D7_0420300-D1_Pf3D7_07_v3-;Alias=;ID=PF3D7_0420300-D1-9-Pf3D7_07_v3;pvalue=0.00145;sequence=TTGTGC;
Pf3D7_07_v3	fimo	nucleotide_motif	128089	128094	27.6	-	.	Name=PF3D7_0420300-D1_Pf3D7_07_v3-;Alias=;ID=PF3D7_0420300-D1-10-Pf3D7_07_v3;pvalue=0.00174;sequence=ATGGGT;
Pf3D7_07_v3	fimo	nucleotide_motif	128091	128096	27.3	-	.	Name=PF3D7_0420300-D1_Pf3D7_07_v3-;Alias=;ID=PF3D7_0420300-D1-11-Pf3D7_07_v3;pvalue=0.00188;sequence=GTATGG;
Pf3D7_07_v3	fimo	nucleotide_motif	127562	127567	26.6	-	.	Name=PF3D7_0420300-D1_Pf3D7_07_v3-;Alias=;ID=PF3D7_0420300-D1-12-Pf3D7_07_v3;pvalue=0.00218;sequence=ATGTGG;
Pf3D7_07_v3	fimo	nucleotide_motif	127558	127563	25.7	-	.	Name=PF3D7_0420300-D1_Pf3D7_07_v3-;Alias=;ID=PF3D7_0420300-D1-13-Pf3D7_07_v3;pvalue=0.00267;sequence=GGGTAC;
Pf3D7_07_v3	fimo	nucleotide_motif	128110	128115	25.2	+	.	Name=PF3D7_0420300-D1_Pf3D7_07_v3+;Alias=;ID=PF3D7_0420300-D1-14-Pf3D7_07_v3;pvalue=0.00301;sequence=GTTCGT;
Pf3D7_07_v3	fimo	nucleotide_motif	127857	127862	24.2	-	.	Name=PF3D7_0420300-D1_Pf3D7_07_v3-;Alias=;ID=PF3D7_0420300-D1-15-Pf3D7_07_v3;pvalue=0.00377;sequence=GTGCAT;
Pf3D7_07_v3	fimo	nucleotide_motif	128336	128341	23.4	-	.	Name=PF3D7_0420300-D1_Pf3D7_07_v3-;Alias=;ID=PF3D7_0420300-D1-16-Pf3D7_07_v3;pvalue=0.00461;sequence=GCTTGC;
Pf3D7_07_v3	fimo	nucleotide_motif	127348	127353	45.4	+	.	Name=PF3D7_0420300-D1_Pf3D7_07_v3+;Alias=;ID=PF3D7_0420300-D1-1-Pf3D7_07_v3;pvalue=2.87e-05;sequence=GTGTGT;
Pf3D7_07_v3	fimo	nucleotide_motif	127240	127245	44.7	-	.	Name=PF3D7_0420300-D1_Pf3D7_07_v3-;Alias=;ID=PF3D7_0420300-D1-2-Pf3D7_07_v3;pvalue=3.35e-05;sequence=GTGTGC;
Pf3D7_07_v3	fimo	nucleotide_motif	127898	127903	38.4	-	.	Name=PF3D7_0420300-D1_Pf3D7_07_v3-;Alias=;ID=PF3D7_0420300-D1-3-Pf3D7_07_v3;pvalue=0.000146;sequence=GTGTGA;
Pf3D7_07_v3	fimo	nucleotide_motif	127346	127351	32.8	+	.	Name=PF3D7_0420300-D1_Pf3D7_07_v3+;Alias=;ID=PF3D7_0420300-D1-4-Pf3D7_07_v3;pvalue=0.000529;sequence=ATGTGT;
Pf3D7_07_v3	fimo	nucleotide_motif	127578	127583	32.8	+	.	Name=PF3D7_0420300-D1_Pf3D7_07_v3+;Alias=;ID=PF3D7_0420300-D1-5-Pf3D7_07_v3;pvalue=0.000529;sequence=ATGTGT;
Pf3D7_07_v3	fimo	nucleotide_motif	127471	127476	32.8	-	.	Name=PF3D7_0420300-D1_Pf3D7_07_v3-;Alias=;ID=PF3D7_0420300-D1-6-Pf3D7_07_v3;pvalue=0.000529;sequence=ATGTGT;
Pf3D7_07_v3	fimo	nucleotide_motif	127900	127905	32.8	-	.	Name=PF3D7_0420300-D1_Pf3D7_07_v3-;Alias=;ID=PF3D7_0420300-D1-7-Pf3D7_07_v3;pvalue=0.000529;sequence=ATGTGT;
Pf3D7_07_v3	fimo	nucleotide_motif	127535	127540	32.3	+	.	Name=PF3D7_0420300-D1_Pf3D7_07_v3+;Alias=;ID=PF3D7_0420300-D1-8-Pf3D7_07_v3;pvalue=0.000591;sequence=GTATGC;
Pf3D7_07_v3	fimo	nucleotide_motif	127469	127474	30.1	-	.	Name=PF3D7_0420300-D1_Pf3D7_07_v3-;Alias=;ID=PF3D7_0420300-D1-9-Pf3D7_07_v3;pvalue=0.00097;sequence=GTGTAT;
Pf3D7_07_v3	fimo	nucleotide_motif	128016	128021	28.4	+	.	Name=PF3D7_0420300-D1_Pf3D7_07_v3+;Alias=;ID=PF3D7_0420300-D1-10-Pf3D7_07_v3;pvalue=0.00145;sequence=TTGTGC;
Pf3D7_07_v3	fimo	nucleotide_motif	127786	127791	27.6	+	.	Name=PF3D7_0420300-D1_Pf3D7_07_v3+;Alias=;ID=PF3D7_0420300-D1-11-Pf3D7_07_v3;pvalue=0.00174;sequence=ATGGGT;
Pf3D7_07_v3	fimo	nucleotide_motif	127784	127789	27.3	+	.	Name=PF3D7_0420300-D1_Pf3D7_07_v3+;Alias=;ID=PF3D7_0420300-D1-12-Pf3D7_07_v3;pvalue=0.00188;sequence=GTATGG;
Pf3D7_07_v3	fimo	nucleotide_motif	127332	127337	26.5	-	.	Name=PF3D7_0420300-D1_Pf3D7_07_v3-;Alias=;ID=PF3D7_0420300-D1-13-Pf3D7_07_v3;pvalue=0.00222;sequence=GTGCCT;
Pf3D7_07_v3	fimo	nucleotide_motif	127765	127770	25.2	-	.	Name=PF3D7_0420300-D1_Pf3D7_07_v3-;Alias=;ID=PF3D7_0420300-D1-14-Pf3D7_07_v3;pvalue=0.00301;sequence=GTTCGT;
Pf3D7_07_v3	fimo	nucleotide_motif	128018	128023	24.2	+	.	Name=PF3D7_0420300-D1_Pf3D7_07_v3+;Alias=;ID=PF3D7_0420300-D1-15-Pf3D7_07_v3;pvalue=0.00377;sequence=GTGCAT;
Pf3D7_07_v3	fimo	nucleotide_motif	127334	127339	23.7	-	.	Name=PF3D7_0420300-D1_Pf3D7_07_v3-;Alias=;ID=PF3D7_0420300-D1-16-Pf3D7_07_v3;pvalue=0.00422;sequence=AAGTGC;
Pf3D7_07_v3	fimo	nucleotide_motif	127539	127544	23.4	+	.	Name=PF3D7_0420300-D1_Pf3D7_07_v3+;Alias=;ID=PF3D7_0420300-D1-17-Pf3D7_07_v3;pvalue=0.00461;sequence=GCTTGC;
Pf3D7_07_v3	fimo	nucleotide_motif	132382	132387	31	+	.	Name=PF3D7_0420300-D1_Pf3D7_07_v3+;Alias=;ID=PF3D7_0420300-D1-1-Pf3D7_07_v3;pvalue=0.000792;sequence=GTTTGT;
Pf3D7_07_v3	fimo	nucleotide_motif	132858	132863	31	+	.	Name=PF3D7_0420300-D1_Pf3D7_07_v3+;Alias=;ID=PF3D7_0420300-D1-2-Pf3D7_07_v3;pvalue=0.000792;sequence=GTTTGT;
Pf3D7_07_v3	fimo	nucleotide_motif	132938	132943	31	+	.	Name=PF3D7_0420300-D1_Pf3D7_07_v3+;Alias=;ID=PF3D7_0420300-D1-3-Pf3D7_07_v3;pvalue=0.000792;sequence=GTTTGT;
Pf3D7_07_v3	fimo	nucleotide_motif	132968	132973	29.8	+	.	Name=PF3D7_0420300-D1_Pf3D7_07_v3+;Alias=;ID=PF3D7_0420300-D1-4-Pf3D7_07_v3;pvalue=0.00106;sequence=GTGTAC;
Pf3D7_07_v3	fimo	nucleotide_motif	132970	132975	29.8	-	.	Name=PF3D7_0420300-D1_Pf3D7_07_v3-;Alias=;ID=PF3D7_0420300-D1-5-Pf3D7_07_v3;pvalue=0.00106;sequence=GTGTAC;
Pf3D7_07_v3	fimo	nucleotide_motif	132497	132502	28.1	+	.	Name=PF3D7_0420300-D1_Pf3D7_07_v3+;Alias=;ID=PF3D7_0420300-D1-6-Pf3D7_07_v3;pvalue=0.00156;sequence=AGGTGT;
Pf3D7_07_v3	fimo	nucleotide_motif	132966	132971	28.1	+	.	Name=PF3D7_0420300-D1_Pf3D7_07_v3+;Alias=;ID=PF3D7_0420300-D1-7-Pf3D7_07_v3;pvalue=0.00156;sequence=AGGTGT;
Pf3D7_07_v3	fimo	nucleotide_motif	132975	132980	27.4	+	.	Name=PF3D7_0420300-D1_Pf3D7_07_v3+;Alias=;ID=PF3D7_0420300-D1-8-Pf3D7_07_v3;pvalue=0.00181;sequence=CTGTGG;
Pf3D7_07_v3	fimo	nucleotide_motif	133180	133185	27.3	+	.	Name=PF3D7_0420300-D1_Pf3D7_07_v3+;Alias=;ID=PF3D7_0420300-D1-9-Pf3D7_07_v3;pvalue=0.00188;sequence=GGGTAT;
Pf3D7_07_v3	fimo	nucleotide_motif	132972	132977	26.1	-	.	Name=PF3D7_0420300-D1_Pf3D7_07_v3-;Alias=;ID=PF3D7_0420300-D1-10-Pf3D7_07_v3;pvalue=0.00246;sequence=CAGTGT;
Pf3D7_07_v3	fimo	nucleotide_motif	132867	132872	25.5	+	.	Name=PF3D7_0420300-D1_Pf3D7_07_v3+;Alias=;ID=PF3D7_0420300-D1-11-Pf3D7_07_v3;pvalue=0.00284;sequence=GTATGA;
Pf3D7_07_v3	fimo	nucleotide_motif	132256	132261	24	+	.	Name=PF3D7_0420300-D1_Pf3D7_07_v3+;Alias=;ID=PF3D7_0420300-D1-12-Pf3D7_07_v3;pvalue=0.00397;sequence=CTATGT;
Pf3D7_07_v3	fimo	nucleotide_motif	132386	132391	23.4	+	.	Name=PF3D7_0420300-D1_Pf3D7_07_v3+;Alias=;ID=PF3D7_0420300-D1-13-Pf3D7_07_v3;pvalue=0.0046;sequence=GTTTGA;
Pf3D7_07_v3	fimo	nucleotide_motif	133221	133226	32.8	-	.	Name=PF3D7_0420300-D1_Pf3D7_07_v3-;Alias=;ID=PF3D7_0420300-D1-1-Pf3D7_07_v3;pvalue=0.000529;sequence=ATGTGT;
Pf3D7_07_v3	fimo	nucleotide_motif	133393	133398	32.1	-	.	Name=PF3D7_0420300-D1_Pf3D7_07_v3-;Alias=;ID=PF3D7_0420300-D1-2-Pf3D7_07_v3;pvalue=0.00062;sequence=ATGTGC;
Pf3D7_07_v3	fimo	nucleotide_motif	132507	132512	31	-	.	Name=PF3D7_0420300-D1_Pf3D7_07_v3-;Alias=;ID=PF3D7_0420300-D1-3-Pf3D7_07_v3;pvalue=0.000792;sequence=GTTTGT;
Pf3D7_07_v3	fimo	nucleotide_motif	132983	132988	31	-	.	Name=PF3D7_0420300-D1_Pf3D7_07_v3-;Alias=;ID=PF3D7_0420300-D1-4-Pf3D7_07_v3;pvalue=0.000792;sequence=GTTTGT;
Pf3D7_07_v3	fimo	nucleotide_motif	133219	133224	28.5	-	.	Name=PF3D7_0420300-D1_Pf3D7_07_v3-;Alias=;ID=PF3D7_0420300-D1-5-Pf3D7_07_v3;pvalue=0.00141;sequence=GTGTTT;
Pf3D7_07_v3	fimo	nucleotide_motif	132868	132873	28.1	-	.	Name=PF3D7_0420300-D1_Pf3D7_07_v3-;Alias=;ID=PF3D7_0420300-D1-6-Pf3D7_07_v3;pvalue=0.00156;sequence=AGGTGT;
Pf3D7_07_v3	fimo	nucleotide_motif	133441	133446	26.1	-	.	Name=PF3D7_0420300-D1_Pf3D7_07_v3-;Alias=;ID=PF3D7_0420300-D1-7-Pf3D7_07_v3;pvalue=0.00246;sequence=ATGAGT;
Pf3D7_07_v3	fimo	nucleotide_motif	132498	132503	25.5	-	.	Name=PF3D7_0420300-D1_Pf3D7_07_v3-;Alias=;ID=PF3D7_0420300-D1-8-Pf3D7_07_v3;pvalue=0.00284;sequence=GTATGA;
Pf3D7_07_v3	fimo	nucleotide_motif	133391	133396	24.2	-	.	Name=PF3D7_0420300-D1_Pf3D7_07_v3-;Alias=;ID=PF3D7_0420300-D1-9-Pf3D7_07_v3;pvalue=0.00377;sequence=GTGCAT;
Pf3D7_07_v3	fimo	nucleotide_motif	133109	133114	24	-	.	Name=PF3D7_0420300-D1_Pf3D7_07_v3-;Alias=;ID=PF3D7_0420300-D1-10-Pf3D7_07_v3;pvalue=0.00397;sequence=CTATGT;
Pf3D7_07_v3	fimo	nucleotide_motif	132979	132984	23.4	-	.	Name=PF3D7_0420300-D1_Pf3D7_07_v3-;Alias=;ID=PF3D7_0420300-D1-11-Pf3D7_07_v3;pvalue=0.0046;sequence=GTTTGA;
Pf3D7_07_v3	fimo	nucleotide_motif	143266	143271	45.4	-	.	Name=PF3D7_0420300-D1_Pf3D7_07_v3-;Alias=;ID=PF3D7_0420300-D1-1-Pf3D7_07_v3;pvalue=2.87e-05;sequence=GTGTGT;
Pf3D7_07_v3	fimo	nucleotide_motif	143370	143375	34.5	-	.	Name=PF3D7_0420300-D1_Pf3D7_07_v3-;Alias=;ID=PF3D7_0420300-D1-2-Pf3D7_07_v3;pvalue=0.000357;sequence=GTATGT;
Pf3D7_07_v3	fimo	nucleotide_motif	143026	143031	32.8	+	.	Name=PF3D7_0420300-D1_Pf3D7_07_v3+;Alias=;ID=PF3D7_0420300-D1-3-Pf3D7_07_v3;pvalue=0.000529;sequence=ATGTGT;
Pf3D7_07_v3	fimo	nucleotide_motif	143274	143279	32.8	+	.	Name=PF3D7_0420300-D1_Pf3D7_07_v3+;Alias=;ID=PF3D7_0420300-D1-4-Pf3D7_07_v3;pvalue=0.000529;sequence=ATGTGT;
Pf3D7_07_v3	fimo	nucleotide_motif	143268	143273	32.8	-	.	Name=PF3D7_0420300-D1_Pf3D7_07_v3-;Alias=;ID=PF3D7_0420300-D1-5-Pf3D7_07_v3;pvalue=0.000529;sequence=ATGTGT;
Pf3D7_07_v3	fimo	nucleotide_motif	143356	143361	31	+	.	Name=PF3D7_0420300-D1_Pf3D7_07_v3+;Alias=;ID=PF3D7_0420300-D1-6-Pf3D7_07_v3;pvalue=0.000797;sequence=GGGGGT;
Pf3D7_07_v3	fimo	nucleotide_motif	143276	143281	30.1	+	.	Name=PF3D7_0420300-D1_Pf3D7_07_v3+;Alias=;ID=PF3D7_0420300-D1-7-Pf3D7_07_v3;pvalue=0.00097;sequence=GTGTAT;
Pf3D7_07_v3	fimo	nucleotide_motif	143028	143033	28.5	+	.	Name=PF3D7_0420300-D1_Pf3D7_07_v3+;Alias=;ID=PF3D7_0420300-D1-8-Pf3D7_07_v3;pvalue=0.00141;sequence=GTGTTT;
Pf3D7_07_v3	fimo	nucleotide_motif	143160	143165	28.5	-	.	Name=PF3D7_0420300-D1_Pf3D7_07_v3-;Alias=;ID=PF3D7_0420300-D1-9-Pf3D7_07_v3;pvalue=0.00141;sequence=GTGTTT;
Pf3D7_07_v3	fimo	nucleotide_motif	143564	143569	28.3	-	.	Name=PF3D7_0420300-D1_Pf3D7_07_v3-;Alias=;ID=PF3D7_0420300-D1-10-Pf3D7_07_v3;pvalue=0.00148;sequence=GTGTTC;
Pf3D7_07_v3	fimo	nucleotide_motif	142810	142815	27.6	-	.	Name=PF3D7_0420300-D1_Pf3D7_07_v3-;Alias=;ID=PF3D7_0420300-D1-11-Pf3D7_07_v3;pvalue=0.00174;sequence=ATGGGT;
Pf3D7_07_v3	fimo	nucleotide_motif	143358	143363	27.3	+	.	Name=PF3D7_0420300-D1_Pf3D7_07_v3+;Alias=;ID=PF3D7_0420300-D1-12-Pf3D7_07_v3;pvalue=0.00188;sequence=GGGTAT;
Pf3D7_07_v3	fimo	nucleotide_motif	143090	143095	26.5	-	.	Name=PF3D7_0420300-D1_Pf3D7_07_v3-;Alias=;ID=PF3D7_0420300-D1-13-Pf3D7_07_v3;pvalue=0.00222;sequence=GTTGGT;
Pf3D7_07_v3	fimo	nucleotide_motif	143566	143571	26.1	-	.	Name=PF3D7_0420300-D1_Pf3D7_07_v3-;Alias=;ID=PF3D7_0420300-D1-14-Pf3D7_07_v3;pvalue=0.00246;sequence=CAGTGT;
Pf3D7_07_v3	fimo	nucleotide_motif	143162	143167	25	-	.	Name=PF3D7_0420300-D1_Pf3D7_07_v3-;Alias=;ID=PF3D7_0420300-D1-15-Pf3D7_07_v3;pvalue=0.00318;sequence=AAGTGT;
Pf3D7_07_v3	fimo	nucleotide_motif	143041	143046	24.2	+	.	Name=PF3D7_0420300-D1_Pf3D7_07_v3+;Alias=;ID=PF3D7_0420300-D1-16-Pf3D7_07_v3;pvalue=0.00377;sequence=GTGCAT;
Pf3D7_07_v3	fimo	nucleotide_motif	148466	148471	44.2	-	.	Name=PF3D7_0420300-D1_Pf3D7_07_v3-;Alias=;ID=PF3D7_0420300-D1-1-Pf3D7_07_v3;pvalue=3.82e-05;sequence=GGGTGT;
Pf3D7_07_v3	fimo	nucleotide_motif	148529	148534	32.8	-	.	Name=PF3D7_0420300-D1_Pf3D7_07_v3-;Alias=;ID=PF3D7_0420300-D1-2-Pf3D7_07_v3;pvalue=0.000529;sequence=ATGTGT;
Pf3D7_07_v3	fimo	nucleotide_motif	149222	149227	31	+	.	Name=PF3D7_0420300-D1_Pf3D7_07_v3+;Alias=;ID=PF3D7_0420300-D1-3-Pf3D7_07_v3;pvalue=0.000792;sequence=GTTTGT;
Pf3D7_07_v3	fimo	nucleotide_motif	148511	148516	31	-	.	Name=PF3D7_0420300-D1_Pf3D7_07_v3-;Alias=;ID=PF3D7_0420300-D1-4-Pf3D7_07_v3;pvalue=0.000797;sequence=GGGGGT;
Pf3D7_07_v3	fimo	nucleotide_motif	148527	148532	28.5	-	.	Name=PF3D7_0420300-D1_Pf3D7_07_v3-;Alias=;ID=PF3D7_0420300-D1-5-Pf3D7_07_v3;pvalue=0.00141;sequence=GTGTTT;
Pf3D7_07_v3	fimo	nucleotide_motif	149011	149016	28.3	-	.	Name=PF3D7_0420300-D1_Pf3D7_07_v3-;Alias=;ID=PF3D7_0420300-D1-6-Pf3D7_07_v3;pvalue=0.00148;sequence=GTGTTC;
Pf3D7_07_v3	fimo	nucleotide_motif	148315	148320	27.7	+	.	Name=PF3D7_0420300-D1_Pf3D7_07_v3+;Alias=;ID=PF3D7_0420300-D1-7-Pf3D7_07_v3;pvalue=0.00168;sequence=GTGAGA;
Pf3D7_07_v3	fimo	nucleotide_motif	149013	149018	27.2	-	.	Name=PF3D7_0420300-D1_Pf3D7_07_v3-;Alias=;ID=PF3D7_0420300-D1-8-Pf3D7_07_v3;pvalue=0.00189;sequence=CCGTGT;
Pf3D7_07_v3	fimo	nucleotide_motif	149149	149154	25.5	-	.	Name=PF3D7_0420300-D1_Pf3D7_07_v3-;Alias=;ID=PF3D7_0420300-D1-9-Pf3D7_07_v3;pvalue=0.00284;sequence=GTATGA;
Pf3D7_07_v3	fimo	nucleotide_motif	148313	148318	24.7	+	.	Name=PF3D7_0420300-D1_Pf3D7_07_v3+;Alias=;ID=PF3D7_0420300-D1-10-Pf3D7_07_v3;pvalue=0.00341;sequence=ATGTGA;
Pf3D7_07_v3	fimo	nucleotide_motif	148911	148916	24.3	+	.	Name=PF3D7_0420300-D1_Pf3D7_07_v3+;Alias=;ID=PF3D7_0420300-D1-11-Pf3D7_07_v3;pvalue=0.00369;sequence=GTTAGT;
Pf3D7_07_v3	fimo	nucleotide_motif	148464	148469	24.3	-	.	Name=PF3D7_0420300-D1_Pf3D7_07_v3-;Alias=;ID=PF3D7_0420300-D1-12-Pf3D7_07_v3;pvalue=0.00371;sequence=GTGTCA;
Pf3D7_07_v3	fimo	nucleotide_motif	149006	149011	24	-	.	Name=PF3D7_0420300-D1_Pf3D7_07_v3-;Alias=;ID=PF3D7_0420300-D1-13-Pf3D7_07_v3;pvalue=0.00397;sequence=CTATGT;
Pf3D7_07_v3	fimo	nucleotide_motif	148509	148514	23.5	-	.	Name=PF3D7_0420300-D1_Pf3D7_07_v3-;Alias=;ID=PF3D7_0420300-D1-14-Pf3D7_07_v3;pvalue=0.00443;sequence=GGGTTC;
Pf3D7_07_v3	fimo	nucleotide_motif	148731	148736	23.3	-	.	Name=PF3D7_0420300-D1_Pf3D7_07_v3-;Alias=;ID=PF3D7_0420300-D1-15-Pf3D7_07_v3;pvalue=0.00464;sequence=GTGGTT;
Pf3D7_07_v3	fimo	nucleotide_motif	167563	167568	32.1	-	.	Name=PF3D7_0420300-D1_Pf3D7_07_v3-;Alias=;ID=PF3D7_0420300-D1-1-Pf3D7_07_v3;pvalue=0.00062;sequence=ATGTGC;
Pf3D7_07_v3	fimo	nucleotide_motif	167546	167551	28.4	-	.	Name=PF3D7_0420300-D1_Pf3D7_07_v3-;Alias=;ID=PF3D7_0420300-D1-2-Pf3D7_07_v3;pvalue=0.00145;sequence=TTGTGC;
Pf3D7_07_v3	fimo	nucleotide_motif	167094	167099	27.9	+	.	Name=PF3D7_0420300-D1_Pf3D7_07_v3+;Alias=;ID=PF3D7_0420300-D1-3-Pf3D7_07_v3;pvalue=0.00162;sequence=GAGAGT;
Pf3D7_07_v3	fimo	nucleotide_motif	167559	167564	27.7	+	.	Name=PF3D7_0420300-D1_Pf3D7_07_v3+;Alias=;ID=PF3D7_0420300-D1-4-Pf3D7_07_v3;pvalue=0.00169;sequence=AGGTGC;
Pf3D7_07_v3	fimo	nucleotide_motif	167131	167136	26.6	+	.	Name=PF3D7_0420300-D1_Pf3D7_07_v3+;Alias=;ID=PF3D7_0420300-D1-5-Pf3D7_07_v3;pvalue=0.00218;sequence=ATGTGG;
Pf3D7_07_v3	fimo	nucleotide_motif	167521	167526	26.5	-	.	Name=PF3D7_0420300-D1_Pf3D7_07_v3-;Alias=;ID=PF3D7_0420300-D1-6-Pf3D7_07_v3;pvalue=0.00222;sequence=GTTGGT;
Pf3D7_07_v3	fimo	nucleotide_motif	167530	167535	26.5	-	.	Name=PF3D7_0420300-D1_Pf3D7_07_v3-;Alias=;ID=PF3D7_0420300-D1-7-Pf3D7_07_v3;pvalue=0.00222;sequence=GTTGGT;
Pf3D7_07_v3	fimo	nucleotide_motif	167496	167501	25.3	-	.	Name=PF3D7_0420300-D1_Pf3D7_07_v3-;Alias=;ID=PF3D7_0420300-D1-8-Pf3D7_07_v3;pvalue=0.00291;sequence=GTGGAT;
Pf3D7_07_v3	fimo	nucleotide_motif	167353	167358	24.6	-	.	Name=PF3D7_0420300-D1_Pf3D7_07_v3-;Alias=;ID=PF3D7_0420300-D1-9-Pf3D7_07_v3;pvalue=0.00348;sequence=ATGAGC;
Pf3D7_07_v3	fimo	nucleotide_motif	167544	167549	24.2	-	.	Name=PF3D7_0420300-D1_Pf3D7_07_v3-;Alias=;ID=PF3D7_0420300-D1-10-Pf3D7_07_v3;pvalue=0.00377;sequence=GTGCAT;
Pf3D7_07_v3	fimo	nucleotide_motif	167393	167398	23.6	-	.	Name=PF3D7_0420300-D1_Pf3D7_07_v3-;Alias=;ID=PF3D7_0420300-D1-11-Pf3D7_07_v3;pvalue=0.00439;sequence=GATTGT;
Pf3D7_07_v3	fimo	nucleotide_motif	178328	178333	37.3	+	.	Name=PF3D7_0420300-D1_Pf3D7_07_v3+;Alias=;ID=PF3D7_0420300-D1-1-Pf3D7_07_v3;pvalue=0.000185;sequence=CTGTGT;
Pf3D7_07_v3	fimo	nucleotide_motif	177740	177745	31	-	.	Name=PF3D7_0420300-D1_Pf3D7_07_v3-;Alias=;ID=PF3D7_0420300-D1-2-Pf3D7_07_v3;pvalue=0.000797;sequence=GGGGGT;
Pf3D7_07_v3	fimo	nucleotide_motif	177649	177654	29.1	-	.	Name=PF3D7_0420300-D1_Pf3D7_07_v3-;Alias=;ID=PF3D7_0420300-D1-3-Pf3D7_07_v3;pvalue=0.00123;sequence=TTGTGT;
Pf3D7_07_v3	fimo	nucleotide_motif	177647	177652	28.5	-	.	Name=PF3D7_0420300-D1_Pf3D7_07_v3-;Alias=;ID=PF3D7_0420300-D1-4-Pf3D7_07_v3;pvalue=0.00141;sequence=GTGTTT;
Pf3D7_07_v3	fimo	nucleotide_motif	178330	178335	28.3	+	.	Name=PF3D7_0420300-D1_Pf3D7_07_v3+;Alias=;ID=PF3D7_0420300-D1-5-Pf3D7_07_v3;pvalue=0.00148;sequence=GTGTTC;
Pf3D7_07_v3	fimo	nucleotide_motif	178341	178346	28	-	.	Name=PF3D7_0420300-D1_Pf3D7_07_v3-;Alias=;ID=PF3D7_0420300-D1-6-Pf3D7_07_v3;pvalue=0.00159;sequence=GCGTGA;
Pf3D7_07_v3	fimo	nucleotide_motif	178011	178016	27.6	+	.	Name=PF3D7_0420300-D1_Pf3D7_07_v3+;Alias=;ID=PF3D7_0420300-D1-7-Pf3D7_07_v3;pvalue=0.00174;sequence=ATGGGT;
Pf3D7_07_v3	fimo	nucleotide_motif	178013	178018	27.3	+	.	Name=PF3D7_0420300-D1_Pf3D7_07_v3+;Alias=;ID=PF3D7_0420300-D1-8-Pf3D7_07_v3;pvalue=0.00188;sequence=GGGTAT;
Pf3D7_07_v3	fimo	nucleotide_motif	178343	178348	26.7	-	.	Name=PF3D7_0420300-D1_Pf3D7_07_v3-;Alias=;ID=PF3D7_0420300-D1-9-Pf3D7_07_v3;pvalue=0.00215;sequence=ATGCGT;
Pf3D7_07_v3	fimo	nucleotide_motif	177780	177785	25.5	-	.	Name=PF3D7_0420300-D1_Pf3D7_07_v3-;Alias=;ID=PF3D7_0420300-D1-10-Pf3D7_07_v3;pvalue=0.00284;sequence=GTATGA;
Pf3D7_07_v3	fimo	nucleotide_motif	177872	177877	25.5	+	.	Name=PF3D7_0420300-D1_Pf3D7_07_v3+;Alias=;ID=PF3D7_0420300-D1-11-Pf3D7_07_v3;pvalue=0.00284;sequence=GTATGA;
Pf3D7_07_v3	fimo	nucleotide_motif	178177	178182	24.7	-	.	Name=PF3D7_0420300-D1_Pf3D7_07_v3-;Alias=;ID=PF3D7_0420300-D1-12-Pf3D7_07_v3;pvalue=0.00341;sequence=ATGTGA;
Pf3D7_07_v3	fimo	nucleotide_motif	177597	177602	24.7	+	.	Name=PF3D7_0420300-D1_Pf3D7_07_v3+;Alias=;ID=PF3D7_0420300-D1-13-Pf3D7_07_v3;pvalue=0.00341;sequence=ATGTGA;
Pf3D7_07_v3	fimo	nucleotide_motif	177868	177873	24.6	+	.	Name=PF3D7_0420300-D1_Pf3D7_07_v3+;Alias=;ID=PF3D7_0420300-D1-14-Pf3D7_07_v3;pvalue=0.00345;sequence=GCTTGT;
Pf3D7_07_v3	fimo	nucleotide_motif	178254	178259	23.8	+	.	Name=PF3D7_0420300-D1_Pf3D7_07_v3+;Alias=;ID=PF3D7_0420300-D1-15-Pf3D7_07_v3;pvalue=0.00419;sequence=GTGAAT;
Pf3D7_07_v3	fimo	nucleotide_motif	177927	177932	23.6	-	.	Name=PF3D7_0420300-D1_Pf3D7_07_v3-;Alias=;ID=PF3D7_0420300-D1-16-Pf3D7_07_v3;pvalue=0.00439;sequence=GATTGT;
Pf3D7_07_v3	fimo	nucleotide_motif	177636	177641	23.5	+	.	Name=PF3D7_0420300-D1_Pf3D7_07_v3+;Alias=;ID=PF3D7_0420300-D1-17-Pf3D7_07_v3;pvalue=0.00443;sequence=GGGTTC;
Pf3D7_07_v3	fimo	nucleotide_motif	177931	177936	23.4	-	.	Name=PF3D7_0420300-D1_Pf3D7_07_v3-;Alias=;ID=PF3D7_0420300-D1-18-Pf3D7_07_v3;pvalue=0.0046;sequence=GTTTGA;
Pf3D7_07_v3	fimo	nucleotide_motif	179105	179110	45.4	-	.	Name=PF3D7_0420300-D1_Pf3D7_07_v3-;Alias=;ID=PF3D7_0420300-D1-1-Pf3D7_07_v3;pvalue=2.87e-05;sequence=GTGTGT;
Pf3D7_07_v3	fimo	nucleotide_motif	178925	178930	38.3	-	.	Name=PF3D7_0420300-D1_Pf3D7_07_v3-;Alias=;ID=PF3D7_0420300-D1-2-Pf3D7_07_v3;pvalue=0.000147;sequence=GCGTGC;
Pf3D7_07_v3	fimo	nucleotide_motif	178879	178884	34.5	-	.	Name=PF3D7_0420300-D1_Pf3D7_07_v3-;Alias=;ID=PF3D7_0420300-D1-3-Pf3D7_07_v3;pvalue=0.000357;sequence=GTATGT;
Pf3D7_07_v3	fimo	nucleotide_motif	179694	179699	34.5	-	.	Name=PF3D7_0420300-D1_Pf3D7_07_v3-;Alias=;ID=PF3D7_0420300-D1-4-Pf3D7_07_v3;pvalue=0.000357;sequence=GTATGT;
Pf3D7_07_v3	fimo	nucleotide_motif	179692	179697	32.8	-	.	Name=PF3D7_0420300-D1_Pf3D7_07_v3-;Alias=;ID=PF3D7_0420300-D1-5-Pf3D7_07_v3;pvalue=0.000529;sequence=ATGTGT;
Pf3D7_07_v3	fimo	nucleotide_motif	178921	178926	32.3	+	.	Name=PF3D7_0420300-D1_Pf3D7_07_v3+;Alias=;ID=PF3D7_0420300-D1-6-Pf3D7_07_v3;pvalue=0.000591;sequence=GTATGC;
Pf3D7_07_v3	fimo	nucleotide_motif	179288	179293	31	+	.	Name=PF3D7_0420300-D1_Pf3D7_07_v3+;Alias=;ID=PF3D7_0420300-D1-7-Pf3D7_07_v3;pvalue=0.000792;sequence=GTTTGT;
Pf3D7_07_v3	fimo	nucleotide_motif	179506	179511	31	+	.	Name=PF3D7_0420300-D1_Pf3D7_07_v3+;Alias=;ID=PF3D7_0420300-D1-8-Pf3D7_07_v3;pvalue=0.000792;sequence=GTTTGT;
Pf3D7_07_v3	fimo	nucleotide_motif	179103	179108	30.1	-	.	Name=PF3D7_0420300-D1_Pf3D7_07_v3-;Alias=;ID=PF3D7_0420300-D1-9-Pf3D7_07_v3;pvalue=0.00097;sequence=GTGTAT;
Pf3D7_07_v3	fimo	nucleotide_motif	179592	179597	29.1	+	.	Name=PF3D7_0420300-D1_Pf3D7_07_v3+;Alias=;ID=PF3D7_0420300-D1-10-Pf3D7_07_v3;pvalue=0.00123;sequence=TTGTGT;
Pf3D7_07_v3	fimo	nucleotide_motif	179606	179611	28.4	+	.	Name=PF3D7_0420300-D1_Pf3D7_07_v3+;Alias=;ID=PF3D7_0420300-D1-11-Pf3D7_07_v3;pvalue=0.00145;sequence=TTGTGC;
Pf3D7_07_v3	fimo	nucleotide_motif	178927	178932	26.7	-	.	Name=PF3D7_0420300-D1_Pf3D7_07_v3-;Alias=;ID=PF3D7_0420300-D1-12-Pf3D7_07_v3;pvalue=0.00215;sequence=ATGCGT;
Pf3D7_07_v3	fimo	nucleotide_motif	179107	179112	26.5	-	.	Name=PF3D7_0420300-D1_Pf3D7_07_v3-;Alias=;ID=PF3D7_0420300-D1-13-Pf3D7_07_v3;pvalue=0.00225;sequence=ACGTGT;
Pf3D7_07_v3	fimo	nucleotide_motif	179113	179118	25.7	+	.	Name=PF3D7_0420300-D1_Pf3D7_07_v3+;Alias=;ID=PF3D7_0420300-D1-14-Pf3D7_07_v3;pvalue=0.00267;sequence=GAATGT;
Pf3D7_07_v3	fimo	nucleotide_motif	178910	178915	24.7	-	.	Name=PF3D7_0420300-D1_Pf3D7_07_v3-;Alias=;ID=PF3D7_0420300-D1-15-Pf3D7_07_v3;pvalue=0.00341;sequence=ATGTGA;
Pf3D7_07_v3	fimo	nucleotide_motif	179764	179769	24.7	-	.	Name=PF3D7_0420300-D1_Pf3D7_07_v3-;Alias=;ID=PF3D7_0420300-D1-16-Pf3D7_07_v3;pvalue=0.00341;sequence=ATGTGA;
Pf3D7_07_v3	fimo	nucleotide_motif	178923	178928	24.2	-	.	Name=PF3D7_0420300-D1_Pf3D7_07_v3-;Alias=;ID=PF3D7_0420300-D1-17-Pf3D7_07_v3;pvalue=0.00377;sequence=GTGCAT;
Pf3D7_07_v3	fimo	nucleotide_motif	179406	179411	24	-	.	Name=PF3D7_0420300-D1_Pf3D7_07_v3-;Alias=;ID=PF3D7_0420300-D1-18-Pf3D7_07_v3;pvalue=0.00402;sequence=GTTCGC;
Pf3D7_07_v3	fimo	nucleotide_motif	179111	179116	23.8	+	.	Name=PF3D7_0420300-D1_Pf3D7_07_v3+;Alias=;ID=PF3D7_0420300-D1-19-Pf3D7_07_v3;pvalue=0.00419;sequence=GTGAAT;
Pf3D7_07_v3	fimo	nucleotide_motif	179528	179533	23.5	-	.	Name=PF3D7_0420300-D1_Pf3D7_07_v3-;Alias=;ID=PF3D7_0420300-D1-20-Pf3D7_07_v3;pvalue=0.00443;sequence=TTGGGT;
Pf3D7_07_v3	fimo	nucleotide_motif	195410	195415	45.4	-	.	Name=PF3D7_0420300-D1_Pf3D7_07_v3-;Alias=;ID=PF3D7_0420300-D1-1-Pf3D7_07_v3;pvalue=2.87e-05;sequence=GTGTGT;
Pf3D7_07_v3	fimo	nucleotide_motif	195614	195619	38.4	+	.	Name=PF3D7_0420300-D1_Pf3D7_07_v3+;Alias=;ID=PF3D7_0420300-D1-2-Pf3D7_07_v3;pvalue=0.000146;sequence=GTGTGA;
Pf3D7_07_v3	fimo	nucleotide_motif	195620	195625	34.5	-	.	Name=PF3D7_0420300-D1_Pf3D7_07_v3-;Alias=;ID=PF3D7_0420300-D1-3-Pf3D7_07_v3;pvalue=0.000357;sequence=GTATGT;
Pf3D7_07_v3	fimo	nucleotide_motif	195753	195758	34.5	-	.	Name=PF3D7_0420300-D1_Pf3D7_07_v3-;Alias=;ID=PF3D7_0420300-D1-4-Pf3D7_07_v3;pvalue=0.000357;sequence=GTATGT;
Pf3D7_07_v3	fimo	nucleotide_motif	195282	195287	32.8	-	.	Name=PF3D7_0420300-D1_Pf3D7_07_v3-;Alias=;ID=PF3D7_0420300-D1-5-Pf3D7_07_v3;pvalue=0.000529;sequence=ATGTGT;
Pf3D7_07_v3	fimo	nucleotide_motif	195948	195953	31	-	.	Name=PF3D7_0420300-D1_Pf3D7_07_v3-;Alias=;ID=PF3D7_0420300-D1-6-Pf3D7_07_v3;pvalue=0.000792;sequence=GTTTGT;
Pf3D7_07_v3	fimo	nucleotide_motif	195280	195285	29.8	-	.	Name=PF3D7_0420300-D1_Pf3D7_07_v3-;Alias=;ID=PF3D7_0420300-D1-7-Pf3D7_07_v3;pvalue=0.00106;sequence=GTGTAC;
Pf3D7_07_v3	fimo	nucleotide_motif	195612	195617	29.1	+	.	Name=PF3D7_0420300-D1_Pf3D7_07_v3+;Alias=;ID=PF3D7_0420300-D1-8-Pf3D7_07_v3;pvalue=0.00123;sequence=TTGTGT;
Pf3D7_07_v3	fimo	nucleotide_motif	195707	195712	27.7	-	.	Name=PF3D7_0420300-D1_Pf3D7_07_v3-;Alias=;ID=PF3D7_0420300-D1-9-Pf3D7_07_v3;pvalue=0.00168;sequence=GTGAGA;
Pf3D7_07_v3	fimo	nucleotide_motif	195412	195417	25	-	.	Name=PF3D7_0420300-D1_Pf3D7_07_v3-;Alias=;ID=PF3D7_0420300-D1-10-Pf3D7_07_v3;pvalue=0.00318;sequence=AAGTGT;
Pf3D7_07_v3	fimo	nucleotide_motif	195954	195959	24.7	+	.	Name=PF3D7_0420300-D1_Pf3D7_07_v3+;Alias=;ID=PF3D7_0420300-D1-11-Pf3D7_07_v3;pvalue=0.00341;sequence=GGGTTT;
Pf3D7_07_v3	fimo	nucleotide_motif	195302	195307	24	+	.	Name=PF3D7_0420300-D1_Pf3D7_07_v3+;Alias=;ID=PF3D7_0420300-D1-12-Pf3D7_07_v3;pvalue=0.00397;sequence=CTATGT;
Pf3D7_07_v3	fimo	nucleotide_motif	196087	196092	45.4	+	.	Name=PF3D7_0420300-D1_Pf3D7_07_v3+;Alias=;ID=PF3D7_0420300-D1-1-Pf3D7_07_v3;pvalue=2.87e-05;sequence=GTGTGT;
Pf3D7_07_v3	fimo	nucleotide_motif	195883	195888	38.4	-	.	Name=PF3D7_0420300-D1_Pf3D7_07_v3-;Alias=;ID=PF3D7_0420300-D1-2-Pf3D7_07_v3;pvalue=0.000146;sequence=GTGTGA;
Pf3D7_07_v3	fimo	nucleotide_motif	195744	195749	34.5	+	.	Name=PF3D7_0420300-D1_Pf3D7_07_v3+;Alias=;ID=PF3D7_0420300-D1-3-Pf3D7_07_v3;pvalue=0.000357;sequence=GTATGT;
Pf3D7_07_v3	fimo	nucleotide_motif	195877	195882	34.5	+	.	Name=PF3D7_0420300-D1_Pf3D7_07_v3+;Alias=;ID=PF3D7_0420300-D1-4-Pf3D7_07_v3;pvalue=0.000357;sequence=GTATGT;
Pf3D7_07_v3	fimo	nucleotide_motif	196215	196220	32.8	+	.	Name=PF3D7_0420300-D1_Pf3D7_07_v3+;Alias=;ID=PF3D7_0420300-D1-5-Pf3D7_07_v3;pvalue=0.000529;sequence=ATGTGT;
Pf3D7_07_v3	fimo	nucleotide_motif	195549	195554	31	+	.	Name=PF3D7_0420300-D1_Pf3D7_07_v3+;Alias=;ID=PF3D7_0420300-D1-6-Pf3D7_07_v3;pvalue=0.000792;sequence=GTTTGT;
Pf3D7_07_v3	fimo	nucleotide_motif	196217	196222	29.8	+	.	Name=PF3D7_0420300-D1_Pf3D7_07_v3+;Alias=;ID=PF3D7_0420300-D1-7-Pf3D7_07_v3;pvalue=0.00106;sequence=GTGTAC;
Pf3D7_07_v3	fimo	nucleotide_motif	195885	195890	29.1	-	.	Name=PF3D7_0420300-D1_Pf3D7_07_v3-;Alias=;ID=PF3D7_0420300-D1-8-Pf3D7_07_v3;pvalue=0.00123;sequence=TTGTGT;
Pf3D7_07_v3	fimo	nucleotide_motif	195790	195795	27.7	+	.	Name=PF3D7_0420300-D1_Pf3D7_07_v3+;Alias=;ID=PF3D7_0420300-D1-9-Pf3D7_07_v3;pvalue=0.00168;sequence=GTGAGA;
Pf3D7_07_v3	fimo	nucleotide_motif	196260	196265	27.3	+	.	Name=PF3D7_0420300-D1_Pf3D7_07_v3+;Alias=;ID=PF3D7_0420300-D1-10-Pf3D7_07_v3;pvalue=0.00188;sequence=GGGTAT;
Pf3D7_07_v3	fimo	nucleotide_motif	196085	196090	25	+	.	Name=PF3D7_0420300-D1_Pf3D7_07_v3+;Alias=;ID=PF3D7_0420300-D1-11-Pf3D7_07_v3;pvalue=0.00318;sequence=AAGTGT;
Pf3D7_07_v3	fimo	nucleotide_motif	195543	195548	24.7	-	.	Name=PF3D7_0420300-D1_Pf3D7_07_v3-;Alias=;ID=PF3D7_0420300-D1-12-Pf3D7_07_v3;pvalue=0.00341;sequence=GGGTTT;
Pf3D7_07_v3	fimo	nucleotide_motif	196195	196200	24	-	.	Name=PF3D7_0420300-D1_Pf3D7_07_v3-;Alias=;ID=PF3D7_0420300-D1-13-Pf3D7_07_v3;pvalue=0.00397;sequence=CTATGT;
Pf3D7_07_v3	fimo	nucleotide_motif	203501	203506	45.4	-	.	Name=PF3D7_0420300-D1_Pf3D7_07_v3-;Alias=;ID=PF3D7_0420300-D1-1-Pf3D7_07_v3;pvalue=2.87e-05;sequence=GTGTGT;
Pf3D7_07_v3	fimo	nucleotide_motif	203596	203601	34.5	+	.	Name=PF3D7_0420300-D1_Pf3D7_07_v3+;Alias=;ID=PF3D7_0420300-D1-2-Pf3D7_07_v3;pvalue=0.000357;sequence=GTATGT;
Pf3D7_07_v3	fimo	nucleotide_motif	203477	203482	32.8	+	.	Name=PF3D7_0420300-D1_Pf3D7_07_v3+;Alias=;ID=PF3D7_0420300-D1-3-Pf3D7_07_v3;pvalue=0.000529;sequence=ATGTGT;
Pf3D7_07_v3	fimo	nucleotide_motif	203598	203603	32.8	+	.	Name=PF3D7_0420300-D1_Pf3D7_07_v3+;Alias=;ID=PF3D7_0420300-D1-4-Pf3D7_07_v3;pvalue=0.000529;sequence=ATGTGT;
Pf3D7_07_v3	fimo	nucleotide_motif	203503	203508	32.8	-	.	Name=PF3D7_0420300-D1_Pf3D7_07_v3-;Alias=;ID=PF3D7_0420300-D1-5-Pf3D7_07_v3;pvalue=0.000529;sequence=ATGTGT;
Pf3D7_07_v3	fimo	nucleotide_motif	204024	204029	32.8	-	.	Name=PF3D7_0420300-D1_Pf3D7_07_v3-;Alias=;ID=PF3D7_0420300-D1-6-Pf3D7_07_v3;pvalue=0.000529;sequence=ATGTGT;
Pf3D7_07_v3	fimo	nucleotide_motif	203374	203379	30.1	-	.	Name=PF3D7_0420300-D1_Pf3D7_07_v3-;Alias=;ID=PF3D7_0420300-D1-7-Pf3D7_07_v3;pvalue=0.00097;sequence=GTGTAT;
Pf3D7_07_v3	fimo	nucleotide_motif	203487	203492	30.1	-	.	Name=PF3D7_0420300-D1_Pf3D7_07_v3-;Alias=;ID=PF3D7_0420300-D1-8-Pf3D7_07_v3;pvalue=0.00097;sequence=GTGTAT;
Pf3D7_07_v3	fimo	nucleotide_motif	204022	204027	30.1	-	.	Name=PF3D7_0420300-D1_Pf3D7_07_v3-;Alias=;ID=PF3D7_0420300-D1-9-Pf3D7_07_v3;pvalue=0.00097;sequence=GTGTAT;
Pf3D7_07_v3	fimo	nucleotide_motif	203479	203484	29.8	+	.	Name=PF3D7_0420300-D1_Pf3D7_07_v3+;Alias=;ID=PF3D7_0420300-D1-10-Pf3D7_07_v3;pvalue=0.00106;sequence=GTGTAC;
Pf3D7_07_v3	fimo	nucleotide_motif	203376	203381	29.1	-	.	Name=PF3D7_0420300-D1_Pf3D7_07_v3-;Alias=;ID=PF3D7_0420300-D1-11-Pf3D7_07_v3;pvalue=0.00123;sequence=TTGTGT;
Pf3D7_07_v3	fimo	nucleotide_motif	203578	203583	29.1	+	.	Name=PF3D7_0420300-D1_Pf3D7_07_v3+;Alias=;ID=PF3D7_0420300-D1-12-Pf3D7_07_v3;pvalue=0.00123;sequence=TTGTGT;
Pf3D7_07_v3	fimo	nucleotide_motif	203824	203829	29.1	-	.	Name=PF3D7_0420300-D1_Pf3D7_07_v3-;Alias=;ID=PF3D7_0420300-D1-13-Pf3D7_07_v3;pvalue=0.00123;sequence=TTGTGT;
Pf3D7_07_v3	fimo	nucleotide_motif	203389	203394	28.5	-	.	Name=PF3D7_0420300-D1_Pf3D7_07_v3-;Alias=;ID=PF3D7_0420300-D1-14-Pf3D7_07_v3;pvalue=0.00142;sequence=GGGTGA;
Pf3D7_07_v3	fimo	nucleotide_motif	203600	203605	28.3	+	.	Name=PF3D7_0420300-D1_Pf3D7_07_v3+;Alias=;ID=PF3D7_0420300-D1-15-Pf3D7_07_v3;pvalue=0.00148;sequence=GTGTTC;
Pf3D7_07_v3	fimo	nucleotide_motif	204124	204129	28	-	.	Name=PF3D7_0420300-D1_Pf3D7_07_v3-;Alias=;ID=PF3D7_0420300-D1-16-Pf3D7_07_v3;pvalue=0.00158;sequence=GAGGGC;
Pf3D7_07_v3	fimo	nucleotide_motif	203852	203857	26.6	+	.	Name=PF3D7_0420300-D1_Pf3D7_07_v3+;Alias=;ID=PF3D7_0420300-D1-17-Pf3D7_07_v3;pvalue=0.00219;sequence=GGCTGT;
Pf3D7_07_v3	fimo	nucleotide_motif	203489	203494	25	-	.	Name=PF3D7_0420300-D1_Pf3D7_07_v3-;Alias=;ID=PF3D7_0420300-D1-18-Pf3D7_07_v3;pvalue=0.00318;sequence=AAGTGT;
Pf3D7_07_v3	fimo	nucleotide_motif	203618	203623	24.9	-	.	Name=PF3D7_0420300-D1_Pf3D7_07_v3-;Alias=;ID=PF3D7_0420300-D1-19-Pf3D7_07_v3;pvalue=0.00321;sequence=GTTTGG;
Pf3D7_07_v3	fimo	nucleotide_motif	203947	203952	24.7	-	.	Name=PF3D7_0420300-D1_Pf3D7_07_v3-;Alias=;ID=PF3D7_0420300-D1-20-Pf3D7_07_v3;pvalue=0.00341;sequence=ATGTGA;
Pf3D7_07_v3	fimo	nucleotide_motif	203537	203542	24.7	+	.	Name=PF3D7_0420300-D1_Pf3D7_07_v3+;Alias=;ID=PF3D7_0420300-D1-21-Pf3D7_07_v3;pvalue=0.00341;sequence=ATGTGA;
Pf3D7_07_v3	fimo	nucleotide_motif	203580	203585	24.3	+	.	Name=PF3D7_0420300-D1_Pf3D7_07_v3+;Alias=;ID=PF3D7_0420300-D1-22-Pf3D7_07_v3;pvalue=0.00371;sequence=GTGTCA;
Pf3D7_07_v3	fimo	nucleotide_motif	203745	203750	24	+	.	Name=PF3D7_0420300-D1_Pf3D7_07_v3+;Alias=;ID=PF3D7_0420300-D1-23-Pf3D7_07_v3;pvalue=0.00397;sequence=CTATGT;
Pf3D7_07_v3	fimo	nucleotide_motif	203539	203544	23.8	+	.	Name=PF3D7_0420300-D1_Pf3D7_07_v3+;Alias=;ID=PF3D7_0420300-D1-24-Pf3D7_07_v3;pvalue=0.00419;sequence=GTGAAT;
Pf3D7_07_v3	fimo	nucleotide_motif	203378	203383	23.6	-	.	Name=PF3D7_0420300-D1_Pf3D7_07_v3-;Alias=;ID=PF3D7_0420300-D1-25-Pf3D7_07_v3;pvalue=0.00439;sequence=GATTGT;
Pf3D7_07_v3	fimo	nucleotide_motif	214332	214337	45.4	+	.	Name=PF3D7_0420300-D1_Pf3D7_07_v3+;Alias=;ID=PF3D7_0420300-D1-1-Pf3D7_07_v3;pvalue=2.87e-05;sequence=GTGTGT;
Pf3D7_07_v3	fimo	nucleotide_motif	214747	214752	45.4	+	.	Name=PF3D7_0420300-D1_Pf3D7_07_v3+;Alias=;ID=PF3D7_0420300-D1-2-Pf3D7_07_v3;pvalue=2.87e-05;sequence=GTGTGT;
Pf3D7_07_v3	fimo	nucleotide_motif	214749	214754	45.4	+	.	Name=PF3D7_0420300-D1_Pf3D7_07_v3+;Alias=;ID=PF3D7_0420300-D1-3-Pf3D7_07_v3;pvalue=2.87e-05;sequence=GTGTGT;
Pf3D7_07_v3	fimo	nucleotide_motif	214751	214756	45.4	+	.	Name=PF3D7_0420300-D1_Pf3D7_07_v3+;Alias=;ID=PF3D7_0420300-D1-4-Pf3D7_07_v3;pvalue=2.87e-05;sequence=GTGTGT;
Pf3D7_07_v3	fimo	nucleotide_motif	214632	214637	34.5	-	.	Name=PF3D7_0420300-D1_Pf3D7_07_v3-;Alias=;ID=PF3D7_0420300-D1-5-Pf3D7_07_v3;pvalue=0.000357;sequence=GTATGT;
Pf3D7_07_v3	fimo	nucleotide_motif	214334	214339	29.8	+	.	Name=PF3D7_0420300-D1_Pf3D7_07_v3+;Alias=;ID=PF3D7_0420300-D1-6-Pf3D7_07_v3;pvalue=0.00106;sequence=GTGTAC;
Pf3D7_07_v3	fimo	nucleotide_motif	214330	214335	29.1	+	.	Name=PF3D7_0420300-D1_Pf3D7_07_v3+;Alias=;ID=PF3D7_0420300-D1-7-Pf3D7_07_v3;pvalue=0.00123;sequence=TTGTGT;
Pf3D7_07_v3	fimo	nucleotide_motif	214745	214750	29.1	+	.	Name=PF3D7_0420300-D1_Pf3D7_07_v3+;Alias=;ID=PF3D7_0420300-D1-8-Pf3D7_07_v3;pvalue=0.00123;sequence=TTGTGT;
Pf3D7_07_v3	fimo	nucleotide_motif	214649	214654	27.8	+	.	Name=PF3D7_0420300-D1_Pf3D7_07_v3+;Alias=;ID=PF3D7_0420300-D1-9-Pf3D7_07_v3;pvalue=0.00165;sequence=GTAGGT;
Pf3D7_07_v3	fimo	nucleotide_motif	214651	214656	27.7	+	.	Name=PF3D7_0420300-D1_Pf3D7_07_v3+;Alias=;ID=PF3D7_0420300-D1-10-Pf3D7_07_v3;pvalue=0.00169;sequence=AGGTGC;
Pf3D7_07_v3	fimo	nucleotide_motif	213982	213987	27.6	+	.	Name=PF3D7_0420300-D1_Pf3D7_07_v3+;Alias=;ID=PF3D7_0420300-D1-11-Pf3D7_07_v3;pvalue=0.00174;sequence=ATGGGT;
Pf3D7_07_v3	fimo	nucleotide_motif	214084	214089	25.7	-	.	Name=PF3D7_0420300-D1_Pf3D7_07_v3-;Alias=;ID=PF3D7_0420300-D1-12-Pf3D7_07_v3;pvalue=0.00267;sequence=GAATGT;
Pf3D7_07_v3	fimo	nucleotide_motif	213903	213908	24.7	-	.	Name=PF3D7_0420300-D1_Pf3D7_07_v3-;Alias=;ID=PF3D7_0420300-D1-13-Pf3D7_07_v3;pvalue=0.00341;sequence=ATGTGA;
Pf3D7_07_v3	fimo	nucleotide_motif	214301	214306	24.7	+	.	Name=PF3D7_0420300-D1_Pf3D7_07_v3+;Alias=;ID=PF3D7_0420300-D1-14-Pf3D7_07_v3;pvalue=0.00341;sequence=ATGTGA;
Pf3D7_07_v3	fimo	nucleotide_motif	214388	214393	24.7	+	.	Name=PF3D7_0420300-D1_Pf3D7_07_v3+;Alias=;ID=PF3D7_0420300-D1-15-Pf3D7_07_v3;pvalue=0.00341;sequence=ATGTGA;
Pf3D7_07_v3	fimo	nucleotide_motif	214653	214658	24.2	+	.	Name=PF3D7_0420300-D1_Pf3D7_07_v3+;Alias=;ID=PF3D7_0420300-D1-16-Pf3D7_07_v3;pvalue=0.00377;sequence=GTGCAT;
Pf3D7_07_v3	fimo	nucleotide_motif	230983	230988	45.4	+	.	Name=PF3D7_0420300-D1_Pf3D7_07_v3+;Alias=;ID=PF3D7_0420300-D1-1-Pf3D7_07_v3;pvalue=2.87e-05;sequence=GTGTGT;
Pf3D7_07_v3	fimo	nucleotide_motif	230985	230990	45.4	+	.	Name=PF3D7_0420300-D1_Pf3D7_07_v3+;Alias=;ID=PF3D7_0420300-D1-2-Pf3D7_07_v3;pvalue=2.87e-05;sequence=GTGTGT;
Pf3D7_07_v3	fimo	nucleotide_motif	231024	231029	40.5	+	.	Name=PF3D7_0420300-D1_Pf3D7_07_v3+;Alias=;ID=PF3D7_0420300-D1-3-Pf3D7_07_v3;pvalue=8.84e-05;sequence=GTGCGC;
Pf3D7_07_v3	fimo	nucleotide_motif	230872	230877	34.5	-	.	Name=PF3D7_0420300-D1_Pf3D7_07_v3-;Alias=;ID=PF3D7_0420300-D1-4-Pf3D7_07_v3;pvalue=0.000357;sequence=GTATGT;
Pf3D7_07_v3	fimo	nucleotide_motif	230981	230986	32.8	+	.	Name=PF3D7_0420300-D1_Pf3D7_07_v3+;Alias=;ID=PF3D7_0420300-D1-5-Pf3D7_07_v3;pvalue=0.000529;sequence=ATGTGT;
Pf3D7_07_v3	fimo	nucleotide_motif	231103	231108	32.8	+	.	Name=PF3D7_0420300-D1_Pf3D7_07_v3+;Alias=;ID=PF3D7_0420300-D1-6-Pf3D7_07_v3;pvalue=0.000529;sequence=ATGTGT;
Pf3D7_07_v3	fimo	nucleotide_motif	231157	231162	32.8	+	.	Name=PF3D7_0420300-D1_Pf3D7_07_v3+;Alias=;ID=PF3D7_0420300-D1-7-Pf3D7_07_v3;pvalue=0.000529;sequence=ATGTGT;
Pf3D7_07_v3	fimo	nucleotide_motif	231467	231472	32.1	-	.	Name=PF3D7_0420300-D1_Pf3D7_07_v3-;Alias=;ID=PF3D7_0420300-D1-8-Pf3D7_07_v3;pvalue=0.00062;sequence=ATGTGC;
Pf3D7_07_v3	fimo	nucleotide_motif	231540	231545	32.1	+	.	Name=PF3D7_0420300-D1_Pf3D7_07_v3+;Alias=;ID=PF3D7_0420300-D1-9-Pf3D7_07_v3;pvalue=0.00062;sequence=ATGTGC;
Pf3D7_07_v3	fimo	nucleotide_motif	231544	231549	32.1	-	.	Name=PF3D7_0420300-D1_Pf3D7_07_v3-;Alias=;ID=PF3D7_0420300-D1-10-Pf3D7_07_v3;pvalue=0.00062;sequence=ATGTGC;
Pf3D7_07_v3	fimo	nucleotide_motif	231389	231394	31	-	.	Name=PF3D7_0420300-D1_Pf3D7_07_v3-;Alias=;ID=PF3D7_0420300-D1-11-Pf3D7_07_v3;pvalue=0.000792;sequence=GTTTGT;
Pf3D7_07_v3	fimo	nucleotide_motif	230987	230992	30.1	+	.	Name=PF3D7_0420300-D1_Pf3D7_07_v3+;Alias=;ID=PF3D7_0420300-D1-12-Pf3D7_07_v3;pvalue=0.00097;sequence=GTGTAT;
Pf3D7_07_v3	fimo	nucleotide_motif	231105	231110	30.1	+	.	Name=PF3D7_0420300-D1_Pf3D7_07_v3+;Alias=;ID=PF3D7_0420300-D1-13-Pf3D7_07_v3;pvalue=0.00097;sequence=GTGTAT;
Pf3D7_07_v3	fimo	nucleotide_motif	231159	231164	29.8	+	.	Name=PF3D7_0420300-D1_Pf3D7_07_v3+;Alias=;ID=PF3D7_0420300-D1-14-Pf3D7_07_v3;pvalue=0.00106;sequence=GTGTAC;
Pf3D7_07_v3	fimo	nucleotide_motif	231516	231521	29.8	+	.	Name=PF3D7_0420300-D1_Pf3D7_07_v3+;Alias=;ID=PF3D7_0420300-D1-15-Pf3D7_07_v3;pvalue=0.00106;sequence=GTGTAC;
Pf3D7_07_v3	fimo	nucleotide_motif	230896	230901	28.1	+	.	Name=PF3D7_0420300-D1_Pf3D7_07_v3+;Alias=;ID=PF3D7_0420300-D1-16-Pf3D7_07_v3;pvalue=0.00153;sequence=GCGAGT;
Pf3D7_07_v3	fimo	nucleotide_motif	231514	231519	28.1	+	.	Name=PF3D7_0420300-D1_Pf3D7_07_v3+;Alias=;ID=PF3D7_0420300-D1-17-Pf3D7_07_v3;pvalue=0.00156;sequence=AGGTGT;
Pf3D7_07_v3	fimo	nucleotide_motif	231022	231027	27.7	+	.	Name=PF3D7_0420300-D1_Pf3D7_07_v3+;Alias=;ID=PF3D7_0420300-D1-18-Pf3D7_07_v3;pvalue=0.00169;sequence=AGGTGC;
Pf3D7_07_v3	fimo	nucleotide_motif	231085	231090	27.6	+	.	Name=PF3D7_0420300-D1_Pf3D7_07_v3+;Alias=;ID=PF3D7_0420300-D1-19-Pf3D7_07_v3;pvalue=0.00174;sequence=ATGGGT;
Pf3D7_07_v3	fimo	nucleotide_motif	231087	231092	27.3	+	.	Name=PF3D7_0420300-D1_Pf3D7_07_v3+;Alias=;ID=PF3D7_0420300-D1-20-Pf3D7_07_v3;pvalue=0.00188;sequence=GGGTAT;
Pf3D7_07_v3	fimo	nucleotide_motif	231568	231573	26.7	-	.	Name=PF3D7_0420300-D1_Pf3D7_07_v3-;Alias=;ID=PF3D7_0420300-D1-21-Pf3D7_07_v3;pvalue=0.00212;sequence=GTAAGT;
Pf3D7_07_v3	fimo	nucleotide_motif	231042	231047	26.5	+	.	Name=PF3D7_0420300-D1_Pf3D7_07_v3+;Alias=;ID=PF3D7_0420300-D1-22-Pf3D7_07_v3;pvalue=0.00222;sequence=GTTGGT;
Pf3D7_07_v3	fimo	nucleotide_motif	230886	230891	24.6	+	.	Name=PF3D7_0420300-D1_Pf3D7_07_v3+;Alias=;ID=PF3D7_0420300-D1-23-Pf3D7_07_v3;pvalue=0.00345;sequence=GTCGGT;
Pf3D7_07_v3	fimo	nucleotide_motif	231465	231470	24.2	-	.	Name=PF3D7_0420300-D1_Pf3D7_07_v3-;Alias=;ID=PF3D7_0420300-D1-24-Pf3D7_07_v3;pvalue=0.00377;sequence=GTGCAT;
Pf3D7_07_v3	fimo	nucleotide_motif	231177	231182	23.8	-	.	Name=PF3D7_0420300-D1_Pf3D7_07_v3-;Alias=;ID=PF3D7_0420300-D1-25-Pf3D7_07_v3;pvalue=0.00419;sequence=GTGAAT;
Pf3D7_07_v3	fimo	nucleotide_motif	231434	231439	45.4	-	.	Name=PF3D7_0420300-D1_Pf3D7_07_v3-;Alias=;ID=PF3D7_0420300-D1-1-Pf3D7_07_v3;pvalue=2.87e-05;sequence=GTGTGT;
Pf3D7_07_v3	fimo	nucleotide_motif	231436	231441	45.4	-	.	Name=PF3D7_0420300-D1_Pf3D7_07_v3-;Alias=;ID=PF3D7_0420300-D1-2-Pf3D7_07_v3;pvalue=2.87e-05;sequence=GTGTGT;
Pf3D7_07_v3	fimo	nucleotide_motif	231395	231400	40.5	-	.	Name=PF3D7_0420300-D1_Pf3D7_07_v3-;Alias=;ID=PF3D7_0420300-D1-3-Pf3D7_07_v3;pvalue=8.84e-05;sequence=GTGCGC;
Pf3D7_07_v3	fimo	nucleotide_motif	231547	231552	34.5	+	.	Name=PF3D7_0420300-D1_Pf3D7_07_v3+;Alias=;ID=PF3D7_0420300-D1-4-Pf3D7_07_v3;pvalue=0.000357;sequence=GTATGT;
Pf3D7_07_v3	fimo	nucleotide_motif	232252	232257	32.8	+	.	Name=PF3D7_0420300-D1_Pf3D7_07_v3+;Alias=;ID=PF3D7_0420300-D1-5-Pf3D7_07_v3;pvalue=0.000529;sequence=ATGTGT;
Pf3D7_07_v3	fimo	nucleotide_motif	231438	231443	32.8	-	.	Name=PF3D7_0420300-D1_Pf3D7_07_v3-;Alias=;ID=PF3D7_0420300-D1-6-Pf3D7_07_v3;pvalue=0.000529;sequence=ATGTGT;
Pf3D7_07_v3	fimo	nucleotide_motif	231948	231953	32.7	-	.	Name=PF3D7_0420300-D1_Pf3D7_07_v3-;Alias=;ID=PF3D7_0420300-D1-7-Pf3D7_07_v3;pvalue=0.000534;sequence=CTGTGC;
Pf3D7_07_v3	fimo	nucleotide_motif	231432	231437	30.1	-	.	Name=PF3D7_0420300-D1_Pf3D7_07_v3-;Alias=;ID=PF3D7_0420300-D1-8-Pf3D7_07_v3;pvalue=0.00097;sequence=GTGTAT;
Pf3D7_07_v3	fimo	nucleotide_motif	231823	231828	29.8	-	.	Name=PF3D7_0420300-D1_Pf3D7_07_v3-;Alias=;ID=PF3D7_0420300-D1-9-Pf3D7_07_v3;pvalue=0.00106;sequence=GTGTAC;
Pf3D7_07_v3	fimo	nucleotide_motif	231825	231830	29.1	-	.	Name=PF3D7_0420300-D1_Pf3D7_07_v3-;Alias=;ID=PF3D7_0420300-D1-10-Pf3D7_07_v3;pvalue=0.00123;sequence=TTGTGT;
Pf3D7_07_v3	fimo	nucleotide_motif	231523	231528	28.1	-	.	Name=PF3D7_0420300-D1_Pf3D7_07_v3-;Alias=;ID=PF3D7_0420300-D1-11-Pf3D7_07_v3;pvalue=0.00153;sequence=GCGAGT;
Pf3D7_07_v3	fimo	nucleotide_motif	231397	231402	27.7	-	.	Name=PF3D7_0420300-D1_Pf3D7_07_v3-;Alias=;ID=PF3D7_0420300-D1-12-Pf3D7_07_v3;pvalue=0.00169;sequence=AGGTGC;
Pf3D7_07_v3	fimo	nucleotide_motif	231377	231382	26.5	-	.	Name=PF3D7_0420300-D1_Pf3D7_07_v3-;Alias=;ID=PF3D7_0420300-D1-13-Pf3D7_07_v3;pvalue=0.00222;sequence=GTTGGT;
Pf3D7_07_v3	fimo	nucleotide_motif	232204	232209	24.6	-	.	Name=PF3D7_0420300-D1_Pf3D7_07_v3-;Alias=;ID=PF3D7_0420300-D1-14-Pf3D7_07_v3;pvalue=0.00345;sequence=GCTTGT;
Pf3D7_07_v3	fimo	nucleotide_motif	231533	231538	24.6	-	.	Name=PF3D7_0420300-D1_Pf3D7_07_v3-;Alias=;ID=PF3D7_0420300-D1-15-Pf3D7_07_v3;pvalue=0.00345;sequence=GTCGGT;
Pf3D7_07_v3	fimo	nucleotide_motif	242702	242707	45.4	+	.	Name=PF3D7_0420300-D1_Pf3D7_07_v3+;Alias=;ID=PF3D7_0420300-D1-1-Pf3D7_07_v3;pvalue=2.87e-05;sequence=GTGTGT;
Pf3D7_07_v3	fimo	nucleotide_motif	242981	242986	45.4	-	.	Name=PF3D7_0420300-D1_Pf3D7_07_v3-;Alias=;ID=PF3D7_0420300-D1-2-Pf3D7_07_v3;pvalue=2.87e-05;sequence=GTGTGT;
Pf3D7_07_v3	fimo	nucleotide_motif	242599	242604	38.4	+	.	Name=PF3D7_0420300-D1_Pf3D7_07_v3+;Alias=;ID=PF3D7_0420300-D1-3-Pf3D7_07_v3;pvalue=0.000146;sequence=GTGTGA;
Pf3D7_07_v3	fimo	nucleotide_motif	242172	242177	34.5	+	.	Name=PF3D7_0420300-D1_Pf3D7_07_v3+;Alias=;ID=PF3D7_0420300-D1-4-Pf3D7_07_v3;pvalue=0.000357;sequence=GTATGT;
Pf3D7_07_v3	fimo	nucleotide_motif	242188	242193	34.5	+	.	Name=PF3D7_0420300-D1_Pf3D7_07_v3+;Alias=;ID=PF3D7_0420300-D1-5-Pf3D7_07_v3;pvalue=0.000357;sequence=GTATGT;
Pf3D7_07_v3	fimo	nucleotide_motif	242204	242209	34.5	+	.	Name=PF3D7_0420300-D1_Pf3D7_07_v3+;Alias=;ID=PF3D7_0420300-D1-6-Pf3D7_07_v3;pvalue=0.000357;sequence=GTATGT;
Pf3D7_07_v3	fimo	nucleotide_motif	242220	242225	34.5	+	.	Name=PF3D7_0420300-D1_Pf3D7_07_v3+;Alias=;ID=PF3D7_0420300-D1-7-Pf3D7_07_v3;pvalue=0.000357;sequence=GTATGT;
Pf3D7_07_v3	fimo	nucleotide_motif	242236	242241	34.5	+	.	Name=PF3D7_0420300-D1_Pf3D7_07_v3+;Alias=;ID=PF3D7_0420300-D1-8-Pf3D7_07_v3;pvalue=0.000357;sequence=GTATGT;
Pf3D7_07_v3	fimo	nucleotide_motif	242252	242257	34.5	+	.	Name=PF3D7_0420300-D1_Pf3D7_07_v3+;Alias=;ID=PF3D7_0420300-D1-9-Pf3D7_07_v3;pvalue=0.000357;sequence=GTATGT;
Pf3D7_07_v3	fimo	nucleotide_motif	242174	242179	32.8	+	.	Name=PF3D7_0420300-D1_Pf3D7_07_v3+;Alias=;ID=PF3D7_0420300-D1-10-Pf3D7_07_v3;pvalue=0.000529;sequence=ATGTGT;
Pf3D7_07_v3	fimo	nucleotide_motif	242190	242195	32.8	+	.	Name=PF3D7_0420300-D1_Pf3D7_07_v3+;Alias=;ID=PF3D7_0420300-D1-11-Pf3D7_07_v3;pvalue=0.000529;sequence=ATGTGT;
Pf3D7_07_v3	fimo	nucleotide_motif	242206	242211	32.8	+	.	Name=PF3D7_0420300-D1_Pf3D7_07_v3+;Alias=;ID=PF3D7_0420300-D1-12-Pf3D7_07_v3;pvalue=0.000529;sequence=ATGTGT;
Pf3D7_07_v3	fimo	nucleotide_motif	242597	242602	32.8	+	.	Name=PF3D7_0420300-D1_Pf3D7_07_v3+;Alias=;ID=PF3D7_0420300-D1-13-Pf3D7_07_v3;pvalue=0.000529;sequence=ATGTGT;
Pf3D7_07_v3	fimo	nucleotide_motif	242700	242705	32.8	+	.	Name=PF3D7_0420300-D1_Pf3D7_07_v3+;Alias=;ID=PF3D7_0420300-D1-14-Pf3D7_07_v3;pvalue=0.000529;sequence=ATGTGT;
Pf3D7_07_v3	fimo	nucleotide_motif	242983	242988	32.8	-	.	Name=PF3D7_0420300-D1_Pf3D7_07_v3-;Alias=;ID=PF3D7_0420300-D1-15-Pf3D7_07_v3;pvalue=0.000529;sequence=ATGTGT;
Pf3D7_07_v3	fimo	nucleotide_motif	242176	242181	30.1	+	.	Name=PF3D7_0420300-D1_Pf3D7_07_v3+;Alias=;ID=PF3D7_0420300-D1-16-Pf3D7_07_v3;pvalue=0.00097;sequence=GTGTAT;
Pf3D7_07_v3	fimo	nucleotide_motif	242192	242197	30.1	+	.	Name=PF3D7_0420300-D1_Pf3D7_07_v3+;Alias=;ID=PF3D7_0420300-D1-17-Pf3D7_07_v3;pvalue=0.00097;sequence=GTGTAT;
Pf3D7_07_v3	fimo	nucleotide_motif	242208	242213	30.1	+	.	Name=PF3D7_0420300-D1_Pf3D7_07_v3+;Alias=;ID=PF3D7_0420300-D1-18-Pf3D7_07_v3;pvalue=0.00097;sequence=GTGTAT;
Pf3D7_07_v3	fimo	nucleotide_motif	242512	242517	30.1	-	.	Name=PF3D7_0420300-D1_Pf3D7_07_v3-;Alias=;ID=PF3D7_0420300-D1-19-Pf3D7_07_v3;pvalue=0.00097;sequence=GTGTAT;
Pf3D7_07_v3	fimo	nucleotide_motif	242979	242984	29.8	-	.	Name=PF3D7_0420300-D1_Pf3D7_07_v3-;Alias=;ID=PF3D7_0420300-D1-20-Pf3D7_07_v3;pvalue=0.00106;sequence=GTGTAC;
Pf3D7_07_v3	fimo	nucleotide_motif	243015	243020	29.1	+	.	Name=PF3D7_0420300-D1_Pf3D7_07_v3+;Alias=;ID=PF3D7_0420300-D1-21-Pf3D7_07_v3;pvalue=0.00123;sequence=TTGTGT;
Pf3D7_07_v3	fimo	nucleotide_motif	242704	242709	28.5	+	.	Name=PF3D7_0420300-D1_Pf3D7_07_v3+;Alias=;ID=PF3D7_0420300-D1-22-Pf3D7_07_v3;pvalue=0.00141;sequence=GTGTTT;
Pf3D7_07_v3	fimo	nucleotide_motif	242119	242124	28.4	+	.	Name=PF3D7_0420300-D1_Pf3D7_07_v3+;Alias=;ID=PF3D7_0420300-D1-23-Pf3D7_07_v3;pvalue=0.00145;sequence=TTGTGC;
Pf3D7_07_v3	fimo	nucleotide_motif	242514	242519	28.1	-	.	Name=PF3D7_0420300-D1_Pf3D7_07_v3-;Alias=;ID=PF3D7_0420300-D1-24-Pf3D7_07_v3;pvalue=0.00156;sequence=AGGTGT;
Pf3D7_07_v3	fimo	nucleotide_motif	243007	243012	27.8	-	.	Name=PF3D7_0420300-D1_Pf3D7_07_v3-;Alias=;ID=PF3D7_0420300-D1-25-Pf3D7_07_v3;pvalue=0.00165;sequence=GTAGGT;
Pf3D7_07_v3	fimo	nucleotide_motif	242323	242328	27.3	-	.	Name=PF3D7_0420300-D1_Pf3D7_07_v3-;Alias=;ID=PF3D7_0420300-D1-26-Pf3D7_07_v3;pvalue=0.00188;sequence=GGGTAT;
Pf3D7_07_v3	fimo	nucleotide_motif	242123	242128	27.2	-	.	Name=PF3D7_0420300-D1_Pf3D7_07_v3-;Alias=;ID=PF3D7_0420300-D1-27-Pf3D7_07_v3;pvalue=0.00188;sequence=GTAGGC;
Pf3D7_07_v3	fimo	nucleotide_motif	242386	242391	26.7	+	.	Name=PF3D7_0420300-D1_Pf3D7_07_v3+;Alias=;ID=PF3D7_0420300-D1-28-Pf3D7_07_v3;pvalue=0.00215;sequence=ATGCGT;
Pf3D7_07_v3	fimo	nucleotide_motif	242121	242126	26.5	+	.	Name=PF3D7_0420300-D1_Pf3D7_07_v3+;Alias=;ID=PF3D7_0420300-D1-29-Pf3D7_07_v3;pvalue=0.00222;sequence=GTGCCT;
Pf3D7_07_v3	fimo	nucleotide_motif	242413	242418	25	-	.	Name=PF3D7_0420300-D1_Pf3D7_07_v3-;Alias=;ID=PF3D7_0420300-D1-30-Pf3D7_07_v3;pvalue=0.00318;sequence=AAGTGT;
Pf3D7_07_v3	fimo	nucleotide_motif	242399	242404	24.7	-	.	Name=PF3D7_0420300-D1_Pf3D7_07_v3-;Alias=;ID=PF3D7_0420300-D1-31-Pf3D7_07_v3;pvalue=0.00341;sequence=GTTGGC;
Pf3D7_07_v3	fimo	nucleotide_motif	242753	242758	24.7	+	.	Name=PF3D7_0420300-D1_Pf3D7_07_v3+;Alias=;ID=PF3D7_0420300-D1-32-Pf3D7_07_v3;pvalue=0.00341;sequence=ATGTGA;
Pf3D7_07_v3	fimo	nucleotide_motif	242505	242510	24.6	+	.	Name=PF3D7_0420300-D1_Pf3D7_07_v3+;Alias=;ID=PF3D7_0420300-D1-33-Pf3D7_07_v3;pvalue=0.00345;sequence=GCTTGT;
Pf3D7_07_v3	fimo	nucleotide_motif	242395	242400	24.6	+	.	Name=PF3D7_0420300-D1_Pf3D7_07_v3+;Alias=;ID=PF3D7_0420300-D1-34-Pf3D7_07_v3;pvalue=0.00348;sequence=CAGTGC;
Pf3D7_07_v3	fimo	nucleotide_motif	250700	250705	34.5	+	.	Name=PF3D7_0420300-D1_Pf3D7_07_v3+;Alias=;ID=PF3D7_0420300-D1-1-Pf3D7_07_v3;pvalue=0.000357;sequence=GTATGT;
Pf3D7_07_v3	fimo	nucleotide_motif	250704	250709	34.5	+	.	Name=PF3D7_0420300-D1_Pf3D7_07_v3+;Alias=;ID=PF3D7_0420300-D1-2-Pf3D7_07_v3;pvalue=0.000357;sequence=GTATGT;
Pf3D7_07_v3	fimo	nucleotide_motif	250936	250941	32.8	-	.	Name=PF3D7_0420300-D1_Pf3D7_07_v3-;Alias=;ID=PF3D7_0420300-D1-3-Pf3D7_07_v3;pvalue=0.000529;sequence=ATGTGT;
Pf3D7_07_v3	fimo	nucleotide_motif	251164	251169	32.3	+	.	Name=PF3D7_0420300-D1_Pf3D7_07_v3+;Alias=;ID=PF3D7_0420300-D1-4-Pf3D7_07_v3;pvalue=0.000591;sequence=GTATGC;
Pf3D7_07_v3	fimo	nucleotide_motif	250934	250939	30.1	-	.	Name=PF3D7_0420300-D1_Pf3D7_07_v3-;Alias=;ID=PF3D7_0420300-D1-5-Pf3D7_07_v3;pvalue=0.00097;sequence=GTGTAT;
Pf3D7_07_v3	fimo	nucleotide_motif	251087	251092	30.1	+	.	Name=PF3D7_0420300-D1_Pf3D7_07_v3+;Alias=;ID=PF3D7_0420300-D1-6-Pf3D7_07_v3;pvalue=0.00097;sequence=GTGTAT;
Pf3D7_07_v3	fimo	nucleotide_motif	250716	250721	28.4	+	.	Name=PF3D7_0420300-D1_Pf3D7_07_v3+;Alias=;ID=PF3D7_0420300-D1-7-Pf3D7_07_v3;pvalue=0.00145;sequence=TTGTGC;
Pf3D7_07_v3	fimo	nucleotide_motif	251536	251541	28.4	+	.	Name=PF3D7_0420300-D1_Pf3D7_07_v3+;Alias=;ID=PF3D7_0420300-D1-8-Pf3D7_07_v3;pvalue=0.00145;sequence=TTGTGC;
Pf3D7_07_v3	fimo	nucleotide_motif	251298	251303	28.3	+	.	Name=PF3D7_0420300-D1_Pf3D7_07_v3+;Alias=;ID=PF3D7_0420300-D1-9-Pf3D7_07_v3;pvalue=0.00148;sequence=GTGTTC;
Pf3D7_07_v3	fimo	nucleotide_motif	251296	251301	28.1	+	.	Name=PF3D7_0420300-D1_Pf3D7_07_v3+;Alias=;ID=PF3D7_0420300-D1-10-Pf3D7_07_v3;pvalue=0.00156;sequence=AGGTGT;
Pf3D7_07_v3	fimo	nucleotide_motif	251282	251287	27.9	+	.	Name=PF3D7_0420300-D1_Pf3D7_07_v3+;Alias=;ID=PF3D7_0420300-D1-11-Pf3D7_07_v3;pvalue=0.00162;sequence=GAGAGT;
Pf3D7_07_v3	fimo	nucleotide_motif	251421	251426	27.2	+	.	Name=PF3D7_0420300-D1_Pf3D7_07_v3+;Alias=;ID=PF3D7_0420300-D1-12-Pf3D7_07_v3;pvalue=0.00188;sequence=GTAGGC;
Pf3D7_07_v3	fimo	nucleotide_motif	250958	250963	26.7	+	.	Name=PF3D7_0420300-D1_Pf3D7_07_v3+;Alias=;ID=PF3D7_0420300-D1-13-Pf3D7_07_v3;pvalue=0.00212;sequence=GTAAGT;
Pf3D7_07_v3	fimo	nucleotide_motif	251355	251360	26.5	+	.	Name=PF3D7_0420300-D1_Pf3D7_07_v3+;Alias=;ID=PF3D7_0420300-D1-14-Pf3D7_07_v3;pvalue=0.00222;sequence=GTTGGT;
Pf3D7_07_v3	fimo	nucleotide_motif	251596	251601	25.5	-	.	Name=PF3D7_0420300-D1_Pf3D7_07_v3-;Alias=;ID=PF3D7_0420300-D1-15-Pf3D7_07_v3;pvalue=0.00284;sequence=GTATGA;
Pf3D7_07_v3	fimo	nucleotide_motif	250708	250713	25.5	+	.	Name=PF3D7_0420300-D1_Pf3D7_07_v3+;Alias=;ID=PF3D7_0420300-D1-16-Pf3D7_07_v3;pvalue=0.00284;sequence=GTATGA;
Pf3D7_07_v3	fimo	nucleotide_motif	251382	251387	24.9	+	.	Name=PF3D7_0420300-D1_Pf3D7_07_v3+;Alias=;ID=PF3D7_0420300-D1-17-Pf3D7_07_v3;pvalue=0.00321;sequence=GTTTGG;
Pf3D7_07_v3	fimo	nucleotide_motif	251538	251543	24.2	+	.	Name=PF3D7_0420300-D1_Pf3D7_07_v3+;Alias=;ID=PF3D7_0420300-D1-18-Pf3D7_07_v3;pvalue=0.00377;sequence=GTGCAT;
Pf3D7_07_v3	fimo	nucleotide_motif	251787	251792	37.3	+	.	Name=PF3D7_0420300-D1_Pf3D7_07_v3+;Alias=;ID=PF3D7_0420300-D1-1-Pf3D7_07_v3;pvalue=0.000185;sequence=CTGTGT;
Pf3D7_07_v3	fimo	nucleotide_motif	251493	251498	34.5	-	.	Name=PF3D7_0420300-D1_Pf3D7_07_v3-;Alias=;ID=PF3D7_0420300-D1-2-Pf3D7_07_v3;pvalue=0.000357;sequence=GTATGT;
Pf3D7_07_v3	fimo	nucleotide_motif	251497	251502	34.5	-	.	Name=PF3D7_0420300-D1_Pf3D7_07_v3-;Alias=;ID=PF3D7_0420300-D1-3-Pf3D7_07_v3;pvalue=0.000357;sequence=GTATGT;
Pf3D7_07_v3	fimo	nucleotide_motif	251261	251266	32.8	+	.	Name=PF3D7_0420300-D1_Pf3D7_07_v3+;Alias=;ID=PF3D7_0420300-D1-4-Pf3D7_07_v3;pvalue=0.000529;sequence=ATGTGT;
Pf3D7_07_v3	fimo	nucleotide_motif	251033	251038	32.3	-	.	Name=PF3D7_0420300-D1_Pf3D7_07_v3-;Alias=;ID=PF3D7_0420300-D1-5-Pf3D7_07_v3;pvalue=0.000591;sequence=GTATGC;
Pf3D7_07_v3	fimo	nucleotide_motif	251110	251115	30.1	-	.	Name=PF3D7_0420300-D1_Pf3D7_07_v3-;Alias=;ID=PF3D7_0420300-D1-6-Pf3D7_07_v3;pvalue=0.00097;sequence=GTGTAT;
Pf3D7_07_v3	fimo	nucleotide_motif	251263	251268	30.1	+	.	Name=PF3D7_0420300-D1_Pf3D7_07_v3+;Alias=;ID=PF3D7_0420300-D1-7-Pf3D7_07_v3;pvalue=0.00097;sequence=GTGTAT;
Pf3D7_07_v3	fimo	nucleotide_motif	251789	251794	30.1	+	.	Name=PF3D7_0420300-D1_Pf3D7_07_v3+;Alias=;ID=PF3D7_0420300-D1-8-Pf3D7_07_v3;pvalue=0.00097;sequence=GTGTAT;
Pf3D7_07_v3	fimo	nucleotide_motif	251481	251486	28.4	-	.	Name=PF3D7_0420300-D1_Pf3D7_07_v3-;Alias=;ID=PF3D7_0420300-D1-9-Pf3D7_07_v3;pvalue=0.00145;sequence=TTGTGC;
Pf3D7_07_v3	fimo	nucleotide_motif	251801	251806	28	+	.	Name=PF3D7_0420300-D1_Pf3D7_07_v3+;Alias=;ID=PF3D7_0420300-D1-10-Pf3D7_07_v3;pvalue=0.00157;sequence=GAGTGG;
Pf3D7_07_v3	fimo	nucleotide_motif	251612	251617	27.1	+	.	Name=PF3D7_0420300-D1_Pf3D7_07_v3+;Alias=;ID=PF3D7_0420300-D1-11-Pf3D7_07_v3;pvalue=0.00195;sequence=GCATGT;
Pf3D7_07_v3	fimo	nucleotide_motif	251239	251244	26.7	-	.	Name=PF3D7_0420300-D1_Pf3D7_07_v3-;Alias=;ID=PF3D7_0420300-D1-12-Pf3D7_07_v3;pvalue=0.00212;sequence=GTAAGT;
Pf3D7_07_v3	fimo	nucleotide_motif	251489	251494	25.5	-	.	Name=PF3D7_0420300-D1_Pf3D7_07_v3-;Alias=;ID=PF3D7_0420300-D1-13-Pf3D7_07_v3;pvalue=0.00284;sequence=GTATGA;
Pf3D7_07_v3	fimo	nucleotide_motif	251844	251849	25.2	+	.	Name=PF3D7_0420300-D1_Pf3D7_07_v3+;Alias=;ID=PF3D7_0420300-D1-14-Pf3D7_07_v3;pvalue=0.00301;sequence=GTTCGT;
Pf3D7_07_v3	fimo	nucleotide_motif	251803	251808	23.3	+	.	Name=PF3D7_0420300-D1_Pf3D7_07_v3+;Alias=;ID=PF3D7_0420300-D1-15-Pf3D7_07_v3;pvalue=0.00464;sequence=GTGGTT;
Pf3D7_07_v3	fimo	nucleotide_motif	254887	254892	34.5	-	.	Name=PF3D7_0420300-D1_Pf3D7_07_v3-;Alias=;ID=PF3D7_0420300-D1-1-Pf3D7_07_v3;pvalue=0.000357;sequence=GTATGT;
Pf3D7_07_v3	fimo	nucleotide_motif	255018	255023	32.8	+	.	Name=PF3D7_0420300-D1_Pf3D7_07_v3+;Alias=;ID=PF3D7_0420300-D1-2-Pf3D7_07_v3;pvalue=0.000529;sequence=ATGTGT;
Pf3D7_07_v3	fimo	nucleotide_motif	255301	255306	32.8	+	.	Name=PF3D7_0420300-D1_Pf3D7_07_v3+;Alias=;ID=PF3D7_0420300-D1-3-Pf3D7_07_v3;pvalue=0.000529;sequence=ATGTGT;
Pf3D7_07_v3	fimo	nucleotide_motif	255828	255833	32.8	-	.	Name=PF3D7_0420300-D1_Pf3D7_07_v3-;Alias=;ID=PF3D7_0420300-D1-4-Pf3D7_07_v3;pvalue=0.000529;sequence=ATGTGT;
Pf3D7_07_v3	fimo	nucleotide_motif	254921	254926	31	-	.	Name=PF3D7_0420300-D1_Pf3D7_07_v3-;Alias=;ID=PF3D7_0420300-D1-5-Pf3D7_07_v3;pvalue=0.000792;sequence=GTTTGT;
Pf3D7_07_v3	fimo	nucleotide_motif	255303	255308	30.1	+	.	Name=PF3D7_0420300-D1_Pf3D7_07_v3+;Alias=;ID=PF3D7_0420300-D1-6-Pf3D7_07_v3;pvalue=0.00097;sequence=GTGTAT;
Pf3D7_07_v3	fimo	nucleotide_motif	255205	255210	29.1	-	.	Name=PF3D7_0420300-D1_Pf3D7_07_v3-;Alias=;ID=PF3D7_0420300-D1-7-Pf3D7_07_v3;pvalue=0.00123;sequence=TTGTGT;
Pf3D7_07_v3	fimo	nucleotide_motif	255776	255781	28.4	+	.	Name=PF3D7_0420300-D1_Pf3D7_07_v3+;Alias=;ID=PF3D7_0420300-D1-8-Pf3D7_07_v3;pvalue=0.00145;sequence=TTGTGC;
Pf3D7_07_v3	fimo	nucleotide_motif	255203	255208	28.3	-	.	Name=PF3D7_0420300-D1_Pf3D7_07_v3-;Alias=;ID=PF3D7_0420300-D1-9-Pf3D7_07_v3;pvalue=0.00148;sequence=GTGTTC;
Pf3D7_07_v3	fimo	nucleotide_motif	255107	255112	27.7	-	.	Name=PF3D7_0420300-D1_Pf3D7_07_v3-;Alias=;ID=PF3D7_0420300-D1-10-Pf3D7_07_v3;pvalue=0.00168;sequence=GTGAGA;
Pf3D7_07_v3	fimo	nucleotide_motif	255567	255572	26.6	-	.	Name=PF3D7_0420300-D1_Pf3D7_07_v3-;Alias=;ID=PF3D7_0420300-D1-11-Pf3D7_07_v3;pvalue=0.00218;sequence=ATGTGG;
Pf3D7_07_v3	fimo	nucleotide_motif	255128	255133	26.1	+	.	Name=PF3D7_0420300-D1_Pf3D7_07_v3+;Alias=;ID=PF3D7_0420300-D1-12-Pf3D7_07_v3;pvalue=0.00246;sequence=ATGAGT;
Pf3D7_07_v3	fimo	nucleotide_motif	255047	255052	25.5	-	.	Name=PF3D7_0420300-D1_Pf3D7_07_v3-;Alias=;ID=PF3D7_0420300-D1-13-Pf3D7_07_v3;pvalue=0.00284;sequence=GTATGA;
Pf3D7_07_v3	fimo	nucleotide_motif	261215	261220	45.4	+	.	Name=PF3D7_0420300-D1_Pf3D7_07_v3+;Alias=;ID=PF3D7_0420300-D1-1-Pf3D7_07_v3;pvalue=2.87e-05;sequence=GTGTGT;
Pf3D7_07_v3	fimo	nucleotide_motif	260949	260954	45.4	-	.	Name=PF3D7_0420300-D1_Pf3D7_07_v3-;Alias=;ID=PF3D7_0420300-D1-2-Pf3D7_07_v3;pvalue=2.87e-05;sequence=GTGTGT;
Pf3D7_07_v3	fimo	nucleotide_motif	260951	260956	45.4	-	.	Name=PF3D7_0420300-D1_Pf3D7_07_v3-;Alias=;ID=PF3D7_0420300-D1-3-Pf3D7_07_v3;pvalue=2.87e-05;sequence=GTGTGT;
Pf3D7_07_v3	fimo	nucleotide_motif	261235	261240	45.4	-	.	Name=PF3D7_0420300-D1_Pf3D7_07_v3-;Alias=;ID=PF3D7_0420300-D1-4-Pf3D7_07_v3;pvalue=2.87e-05;sequence=GTGTGT;
Pf3D7_07_v3	fimo	nucleotide_motif	260767	260772	34.5	-	.	Name=PF3D7_0420300-D1_Pf3D7_07_v3-;Alias=;ID=PF3D7_0420300-D1-5-Pf3D7_07_v3;pvalue=0.000357;sequence=GTATGT;
Pf3D7_07_v3	fimo	nucleotide_motif	260759	260764	32.8	+	.	Name=PF3D7_0420300-D1_Pf3D7_07_v3+;Alias=;ID=PF3D7_0420300-D1-6-Pf3D7_07_v3;pvalue=0.000529;sequence=ATGTGT;
Pf3D7_07_v3	fimo	nucleotide_motif	260953	260958	32.8	-	.	Name=PF3D7_0420300-D1_Pf3D7_07_v3-;Alias=;ID=PF3D7_0420300-D1-7-Pf3D7_07_v3;pvalue=0.000529;sequence=ATGTGT;
Pf3D7_07_v3	fimo	nucleotide_motif	261224	261229	32.3	-	.	Name=PF3D7_0420300-D1_Pf3D7_07_v3-;Alias=;ID=PF3D7_0420300-D1-8-Pf3D7_07_v3;pvalue=0.000591;sequence=GTATGC;
Pf3D7_07_v3	fimo	nucleotide_motif	260494	260499	31	-	.	Name=PF3D7_0420300-D1_Pf3D7_07_v3-;Alias=;ID=PF3D7_0420300-D1-9-Pf3D7_07_v3;pvalue=0.000792;sequence=GTTTGT;
Pf3D7_07_v3	fimo	nucleotide_motif	260732	260737	30.1	-	.	Name=PF3D7_0420300-D1_Pf3D7_07_v3-;Alias=;ID=PF3D7_0420300-D1-10-Pf3D7_07_v3;pvalue=0.00097;sequence=GTGTAT;
Pf3D7_07_v3	fimo	nucleotide_motif	260761	260766	30.1	+	.	Name=PF3D7_0420300-D1_Pf3D7_07_v3+;Alias=;ID=PF3D7_0420300-D1-11-Pf3D7_07_v3;pvalue=0.00097;sequence=GTGTAT;
Pf3D7_07_v3	fimo	nucleotide_motif	260886	260891	30.1	-	.	Name=PF3D7_0420300-D1_Pf3D7_07_v3-;Alias=;ID=PF3D7_0420300-D1-12-Pf3D7_07_v3;pvalue=0.00097;sequence=GTGTAT;
Pf3D7_07_v3	fimo	nucleotide_motif	260705	260710	30	+	.	Name=PF3D7_0420300-D1_Pf3D7_07_v3+;Alias=;ID=PF3D7_0420300-D1-13-Pf3D7_07_v3;pvalue=0.000998;sequence=GTTTGC;
Pf3D7_07_v3	fimo	nucleotide_motif	261237	261242	29.1	-	.	Name=PF3D7_0420300-D1_Pf3D7_07_v3-;Alias=;ID=PF3D7_0420300-D1-14-Pf3D7_07_v3;pvalue=0.00123;sequence=TTGTGT;
Pf3D7_07_v3	fimo	nucleotide_motif	260947	260952	28.5	-	.	Name=PF3D7_0420300-D1_Pf3D7_07_v3-;Alias=;ID=PF3D7_0420300-D1-15-Pf3D7_07_v3;pvalue=0.00141;sequence=GTGTTT;
Pf3D7_07_v3	fimo	nucleotide_motif	260680	260685	27.7	+	.	Name=PF3D7_0420300-D1_Pf3D7_07_v3+;Alias=;ID=PF3D7_0420300-D1-16-Pf3D7_07_v3;pvalue=0.00168;sequence=GTGAGA;
Pf3D7_07_v3	fimo	nucleotide_motif	260480	260485	27.3	-	.	Name=PF3D7_0420300-D1_Pf3D7_07_v3-;Alias=;ID=PF3D7_0420300-D1-17-Pf3D7_07_v3;pvalue=0.00188;sequence=GGGTAT;
Pf3D7_07_v3	fimo	nucleotide_motif	261222	261227	26.7	-	.	Name=PF3D7_0420300-D1_Pf3D7_07_v3-;Alias=;ID=PF3D7_0420300-D1-18-Pf3D7_07_v3;pvalue=0.00215;sequence=ATGCGT;
Pf3D7_07_v3	fimo	nucleotide_motif	260701	260706	25.7	+	.	Name=PF3D7_0420300-D1_Pf3D7_07_v3+;Alias=;ID=PF3D7_0420300-D1-19-Pf3D7_07_v3;pvalue=0.00267;sequence=GAATGT;
Pf3D7_07_v3	fimo	nucleotide_motif	261086	261091	25.5	-	.	Name=PF3D7_0420300-D1_Pf3D7_07_v3-;Alias=;ID=PF3D7_0420300-D1-20-Pf3D7_07_v3;pvalue=0.00284;sequence=GTATGA;
Pf3D7_07_v3	fimo	nucleotide_motif	260660	260665	25	+	.	Name=PF3D7_0420300-D1_Pf3D7_07_v3+;Alias=;ID=PF3D7_0420300-D1-21-Pf3D7_07_v3;pvalue=0.00318;sequence=AAGTGT;
Pf3D7_07_v3	fimo	nucleotide_motif	261213	261218	25	+	.	Name=PF3D7_0420300-D1_Pf3D7_07_v3+;Alias=;ID=PF3D7_0420300-D1-22-Pf3D7_07_v3;pvalue=0.00318;sequence=AAGTGT;
Pf3D7_07_v3	fimo	nucleotide_motif	260630	260635	24.7	-	.	Name=PF3D7_0420300-D1_Pf3D7_07_v3-;Alias=;ID=PF3D7_0420300-D1-23-Pf3D7_07_v3;pvalue=0.00341;sequence=ATGTGA;
Pf3D7_07_v3	fimo	nucleotide_motif	260662	260667	24.3	+	.	Name=PF3D7_0420300-D1_Pf3D7_07_v3+;Alias=;ID=PF3D7_0420300-D1-24-Pf3D7_07_v3;pvalue=0.00371;sequence=GTGTCA;
Pf3D7_07_v3	fimo	nucleotide_motif	260638	260643	23.5	-	.	Name=PF3D7_0420300-D1_Pf3D7_07_v3-;Alias=;ID=PF3D7_0420300-D1-25-Pf3D7_07_v3;pvalue=0.00443;sequence=GGGTTC;
Pf3D7_07_v3	fimo	nucleotide_motif	260654	260659	23.4	-	.	Name=PF3D7_0420300-D1_Pf3D7_07_v3-;Alias=;ID=PF3D7_0420300-D1-26-Pf3D7_07_v3;pvalue=0.0046;sequence=GTTTGA;
Pf3D7_07_v3	fimo	nucleotide_motif	268791	268796	38.4	+	.	Name=PF3D7_0420300-D1_Pf3D7_07_v3+;Alias=;ID=PF3D7_0420300-D1-1-Pf3D7_07_v3;pvalue=0.000146;sequence=GTGTGA;
Pf3D7_07_v3	fimo	nucleotide_motif	267936	267941	37.3	-	.	Name=PF3D7_0420300-D1_Pf3D7_07_v3-;Alias=;ID=PF3D7_0420300-D1-2-Pf3D7_07_v3;pvalue=0.000185;sequence=CTGTGT;
Pf3D7_07_v3	fimo	nucleotide_motif	268232	268237	34.5	-	.	Name=PF3D7_0420300-D1_Pf3D7_07_v3-;Alias=;ID=PF3D7_0420300-D1-3-Pf3D7_07_v3;pvalue=0.000357;sequence=GTATGT;
Pf3D7_07_v3	fimo	nucleotide_motif	268230	268235	32.8	-	.	Name=PF3D7_0420300-D1_Pf3D7_07_v3-;Alias=;ID=PF3D7_0420300-D1-4-Pf3D7_07_v3;pvalue=0.000529;sequence=ATGTGT;
Pf3D7_07_v3	fimo	nucleotide_motif	268720	268725	32.1	+	.	Name=PF3D7_0420300-D1_Pf3D7_07_v3+;Alias=;ID=PF3D7_0420300-D1-5-Pf3D7_07_v3;pvalue=0.00062;sequence=ATGTGC;
Pf3D7_07_v3	fimo	nucleotide_motif	267934	267939	30.1	-	.	Name=PF3D7_0420300-D1_Pf3D7_07_v3-;Alias=;ID=PF3D7_0420300-D1-6-Pf3D7_07_v3;pvalue=0.00097;sequence=GTGTAT;
Pf3D7_07_v3	fimo	nucleotide_motif	268789	268794	29.1	+	.	Name=PF3D7_0420300-D1_Pf3D7_07_v3+;Alias=;ID=PF3D7_0420300-D1-7-Pf3D7_07_v3;pvalue=0.00123;sequence=TTGTGT;
Pf3D7_07_v3	fimo	nucleotide_motif	268228	268233	28.5	-	.	Name=PF3D7_0420300-D1_Pf3D7_07_v3-;Alias=;ID=PF3D7_0420300-D1-8-Pf3D7_07_v3;pvalue=0.00141;sequence=GTGTTT;
Pf3D7_07_v3	fimo	nucleotide_motif	268835	268840	27.4	-	.	Name=PF3D7_0420300-D1_Pf3D7_07_v3-;Alias=;ID=PF3D7_0420300-D1-9-Pf3D7_07_v3;pvalue=0.00181;sequence=GTACGT;
Pf3D7_07_v3	fimo	nucleotide_motif	268323	268328	26.1	-	.	Name=PF3D7_0420300-D1_Pf3D7_07_v3-;Alias=;ID=PF3D7_0420300-D1-10-Pf3D7_07_v3;pvalue=0.00246;sequence=ATGAGT;
Pf3D7_07_v3	fimo	nucleotide_motif	268042	268047	24.7	+	.	Name=PF3D7_0420300-D1_Pf3D7_07_v3+;Alias=;ID=PF3D7_0420300-D1-11-Pf3D7_07_v3;pvalue=0.00341;sequence=ATGTGA;
Pf3D7_07_v3	fimo	nucleotide_motif	268174	268179	24.6	+	.	Name=PF3D7_0420300-D1_Pf3D7_07_v3+;Alias=;ID=PF3D7_0420300-D1-12-Pf3D7_07_v3;pvalue=0.00348;sequence=ATGAGC;
Pf3D7_07_v3	fimo	nucleotide_motif	268040	268045	24	+	.	Name=PF3D7_0420300-D1_Pf3D7_07_v3+;Alias=;ID=PF3D7_0420300-D1-13-Pf3D7_07_v3;pvalue=0.00397;sequence=CTATGT;
Pf3D7_07_v3	fimo	nucleotide_motif	280674	280679	34.5	+	.	Name=PF3D7_0420300-D1_Pf3D7_07_v3+;Alias=;ID=PF3D7_0420300-D1-1-Pf3D7_07_v3;pvalue=0.000357;sequence=GTATGT;
Pf3D7_07_v3	fimo	nucleotide_motif	280366	280371	32.3	-	.	Name=PF3D7_0420300-D1_Pf3D7_07_v3-;Alias=;ID=PF3D7_0420300-D1-2-Pf3D7_07_v3;pvalue=0.000591;sequence=GTATGC;
Pf3D7_07_v3	fimo	nucleotide_motif	281036	281041	29.1	+	.	Name=PF3D7_0420300-D1_Pf3D7_07_v3+;Alias=;ID=PF3D7_0420300-D1-3-Pf3D7_07_v3;pvalue=0.00123;sequence=TTGTGT;
Pf3D7_07_v3	fimo	nucleotide_motif	280413	280418	28.4	-	.	Name=PF3D7_0420300-D1_Pf3D7_07_v3-;Alias=;ID=PF3D7_0420300-D1-4-Pf3D7_07_v3;pvalue=0.00145;sequence=TTGTGC;
Pf3D7_07_v3	fimo	nucleotide_motif	281038	281043	28.3	+	.	Name=PF3D7_0420300-D1_Pf3D7_07_v3+;Alias=;ID=PF3D7_0420300-D1-5-Pf3D7_07_v3;pvalue=0.00148;sequence=GTGTTC;
Pf3D7_07_v3	fimo	nucleotide_motif	280565	280570	27.2	-	.	Name=PF3D7_0420300-D1_Pf3D7_07_v3-;Alias=;ID=PF3D7_0420300-D1-6-Pf3D7_07_v3;pvalue=0.00188;sequence=GTAGGC;
Pf3D7_07_v3	fimo	nucleotide_motif	280617	280622	26.7	-	.	Name=PF3D7_0420300-D1_Pf3D7_07_v3-;Alias=;ID=PF3D7_0420300-D1-7-Pf3D7_07_v3;pvalue=0.00212;sequence=GTAAGT;
Pf3D7_07_v3	fimo	nucleotide_motif	281298	281303	24.7	+	.	Name=PF3D7_0420300-D1_Pf3D7_07_v3+;Alias=;ID=PF3D7_0420300-D1-8-Pf3D7_07_v3;pvalue=0.00341;sequence=ATGTGA;
Pf3D7_07_v3	fimo	nucleotide_motif	280409	280414	24.6	-	.	Name=PF3D7_0420300-D1_Pf3D7_07_v3-;Alias=;ID=PF3D7_0420300-D1-9-Pf3D7_07_v3;pvalue=0.00345;sequence=GCTTGT;
Pf3D7_07_v3	fimo	nucleotide_motif	281300	281305	23.8	+	.	Name=PF3D7_0420300-D1_Pf3D7_07_v3+;Alias=;ID=PF3D7_0420300-D1-10-Pf3D7_07_v3;pvalue=0.00419;sequence=GTGAAT;
Pf3D7_07_v3	fimo	nucleotide_motif	285881	285886	44.2	+	.	Name=PF3D7_0420300-D1_Pf3D7_07_v3+;Alias=;ID=PF3D7_0420300-D1-1-Pf3D7_07_v3;pvalue=3.82e-05;sequence=GGGTGT;
Pf3D7_07_v3	fimo	nucleotide_motif	285050	285055	34.5	+	.	Name=PF3D7_0420300-D1_Pf3D7_07_v3+;Alias=;ID=PF3D7_0420300-D1-2-Pf3D7_07_v3;pvalue=0.000357;sequence=GTATGT;
Pf3D7_07_v3	fimo	nucleotide_motif	285811	285816	32.8	+	.	Name=PF3D7_0420300-D1_Pf3D7_07_v3+;Alias=;ID=PF3D7_0420300-D1-3-Pf3D7_07_v3;pvalue=0.000529;sequence=ATGTGT;
Pf3D7_07_v3	fimo	nucleotide_motif	285879	285884	31	+	.	Name=PF3D7_0420300-D1_Pf3D7_07_v3+;Alias=;ID=PF3D7_0420300-D1-4-Pf3D7_07_v3;pvalue=0.000797;sequence=GGGGGT;
Pf3D7_07_v3	fimo	nucleotide_motif	285048	285053	30.1	+	.	Name=PF3D7_0420300-D1_Pf3D7_07_v3+;Alias=;ID=PF3D7_0420300-D1-5-Pf3D7_07_v3;pvalue=0.00097;sequence=GTGTAT;
Pf3D7_07_v3	fimo	nucleotide_motif	285421	285426	29.1	+	.	Name=PF3D7_0420300-D1_Pf3D7_07_v3+;Alias=;ID=PF3D7_0420300-D1-6-Pf3D7_07_v3;pvalue=0.00123;sequence=TTGTGT;
Pf3D7_07_v3	fimo	nucleotide_motif	285099	285104	29.1	-	.	Name=PF3D7_0420300-D1_Pf3D7_07_v3-;Alias=;ID=PF3D7_0420300-D1-7-Pf3D7_07_v3;pvalue=0.00124;sequence=GTCTGC;
Pf3D7_07_v3	fimo	nucleotide_motif	285423	285428	28.5	+	.	Name=PF3D7_0420300-D1_Pf3D7_07_v3+;Alias=;ID=PF3D7_0420300-D1-8-Pf3D7_07_v3;pvalue=0.00141;sequence=GTGTTT;
Pf3D7_07_v3	fimo	nucleotide_motif	285046	285051	27.2	+	.	Name=PF3D7_0420300-D1_Pf3D7_07_v3+;Alias=;ID=PF3D7_0420300-D1-9-Pf3D7_07_v3;pvalue=0.00189;sequence=CCGTGT;
Pf3D7_07_v3	fimo	nucleotide_motif	284950	284955	25.7	+	.	Name=PF3D7_0420300-D1_Pf3D7_07_v3+;Alias=;ID=PF3D7_0420300-D1-10-Pf3D7_07_v3;pvalue=0.00267;sequence=GAATGT;
Pf3D7_07_v3	fimo	nucleotide_motif	285237	285242	25.5	-	.	Name=PF3D7_0420300-D1_Pf3D7_07_v3-;Alias=;ID=PF3D7_0420300-D1-11-Pf3D7_07_v3;pvalue=0.00284;sequence=GTATGA;
Pf3D7_07_v3	fimo	nucleotide_motif	285064	285069	25.4	-	.	Name=PF3D7_0420300-D1_Pf3D7_07_v3-;Alias=;ID=PF3D7_0420300-D1-12-Pf3D7_07_v3;pvalue=0.00286;sequence=GCATGC;
Pf3D7_07_v3	fimo	nucleotide_motif	285064	285069	25.4	+	.	Name=PF3D7_0420300-D1_Pf3D7_07_v3+;Alias=;ID=PF3D7_0420300-D1-13-Pf3D7_07_v3;pvalue=0.00286;sequence=GCATGC;
Pf3D7_07_v3	fimo	nucleotide_motif	285507	285512	25.3	-	.	Name=PF3D7_0420300-D1_Pf3D7_07_v3-;Alias=;ID=PF3D7_0420300-D1-14-Pf3D7_07_v3;pvalue=0.00298;sequence=TGGTGT;
Pf3D7_07_v3	fimo	nucleotide_motif	284932	284937	24.9	+	.	Name=PF3D7_0420300-D1_Pf3D7_07_v3+;Alias=;ID=PF3D7_0420300-D1-15-Pf3D7_07_v3;pvalue=0.00321;sequence=GTTTGG;
Pf3D7_07_v3	fimo	nucleotide_motif	285878	285883	24.3	+	.	Name=PF3D7_0420300-D1_Pf3D7_07_v3+;Alias=;ID=PF3D7_0420300-D1-16-Pf3D7_07_v3;pvalue=0.00369;sequence=GGGGGG;
Pf3D7_07_v3	fimo	nucleotide_motif	285505	285510	24.3	-	.	Name=PF3D7_0420300-D1_Pf3D7_07_v3-;Alias=;ID=PF3D7_0420300-D1-17-Pf3D7_07_v3;pvalue=0.00371;sequence=GTGTCA;
Pf3D7_07_v3	fimo	nucleotide_motif	285813	285818	24.3	+	.	Name=PF3D7_0420300-D1_Pf3D7_07_v3+;Alias=;ID=PF3D7_0420300-D1-18-Pf3D7_07_v3;pvalue=0.00371;sequence=GTGTCA;
Pf3D7_07_v3	fimo	nucleotide_motif	287097	287102	43.6	-	.	Name=PF3D7_0420300-D1_Pf3D7_07_v3-;Alias=;ID=PF3D7_0420300-D1-1-Pf3D7_07_v3;pvalue=4.38e-05;sequence=GTGGGT;
Pf3D7_07_v3	fimo	nucleotide_motif	287317	287322	37.3	-	.	Name=PF3D7_0420300-D1_Pf3D7_07_v3-;Alias=;ID=PF3D7_0420300-D1-2-Pf3D7_07_v3;pvalue=0.000185;sequence=CTGTGT;
Pf3D7_07_v3	fimo	nucleotide_motif	287253	287258	34.5	+	.	Name=PF3D7_0420300-D1_Pf3D7_07_v3+;Alias=;ID=PF3D7_0420300-D1-3-Pf3D7_07_v3;pvalue=0.000357;sequence=GTATGT;
Pf3D7_07_v3	fimo	nucleotide_motif	287740	287745	34.5	+	.	Name=PF3D7_0420300-D1_Pf3D7_07_v3+;Alias=;ID=PF3D7_0420300-D1-4-Pf3D7_07_v3;pvalue=0.000357;sequence=GTATGT;
Pf3D7_07_v3	fimo	nucleotide_motif	287518	287523	31	+	.	Name=PF3D7_0420300-D1_Pf3D7_07_v3+;Alias=;ID=PF3D7_0420300-D1-5-Pf3D7_07_v3;pvalue=0.000797;sequence=GGGGGT;
Pf3D7_07_v3	fimo	nucleotide_motif	287516	287521	28.5	+	.	Name=PF3D7_0420300-D1_Pf3D7_07_v3+;Alias=;ID=PF3D7_0420300-D1-6-Pf3D7_07_v3;pvalue=0.00142;sequence=GTGGGG;
Pf3D7_07_v3	fimo	nucleotide_motif	287315	287320	28.3	-	.	Name=PF3D7_0420300-D1_Pf3D7_07_v3-;Alias=;ID=PF3D7_0420300-D1-7-Pf3D7_07_v3;pvalue=0.00148;sequence=GTGTTC;
Pf3D7_07_v3	fimo	nucleotide_motif	287753	287758	28.2	-	.	Name=PF3D7_0420300-D1_Pf3D7_07_v3-;Alias=;ID=PF3D7_0420300-D1-8-Pf3D7_07_v3;pvalue=0.00152;sequence=GGATGT;
Pf3D7_07_v3	fimo	nucleotide_motif	287544	287549	27.9	-	.	Name=PF3D7_0420300-D1_Pf3D7_07_v3-;Alias=;ID=PF3D7_0420300-D1-9-Pf3D7_07_v3;pvalue=0.00162;sequence=GAGAGT;
Pf3D7_07_v3	fimo	nucleotide_motif	287514	287519	26.6	+	.	Name=PF3D7_0420300-D1_Pf3D7_07_v3+;Alias=;ID=PF3D7_0420300-D1-10-Pf3D7_07_v3;pvalue=0.00218;sequence=ATGTGG;
Pf3D7_07_v3	fimo	nucleotide_motif	287095	287100	25.7	-	.	Name=PF3D7_0420300-D1_Pf3D7_07_v3-;Alias=;ID=PF3D7_0420300-D1-11-Pf3D7_07_v3;pvalue=0.00267;sequence=GGGTAC;
Pf3D7_07_v3	fimo	nucleotide_motif	287520	287525	25.7	+	.	Name=PF3D7_0420300-D1_Pf3D7_07_v3+;Alias=;ID=PF3D7_0420300-D1-12-Pf3D7_07_v3;pvalue=0.00267;sequence=GGGTAC;
Pf3D7_07_v3	fimo	nucleotide_motif	287722	287727	25.7	+	.	Name=PF3D7_0420300-D1_Pf3D7_07_v3+;Alias=;ID=PF3D7_0420300-D1-13-Pf3D7_07_v3;pvalue=0.00267;sequence=GAATGT;
Pf3D7_07_v3	fimo	nucleotide_motif	287534	287539	24.7	-	.	Name=PF3D7_0420300-D1_Pf3D7_07_v3-;Alias=;ID=PF3D7_0420300-D1-14-Pf3D7_07_v3;pvalue=0.00341;sequence=GGGTTT;
Pf3D7_07_v3	fimo	nucleotide_motif	287658	287663	24.7	+	.	Name=PF3D7_0420300-D1_Pf3D7_07_v3+;Alias=;ID=PF3D7_0420300-D1-15-Pf3D7_07_v3;pvalue=0.00341;sequence=ATGTGA;
Pf3D7_07_v3	fimo	nucleotide_motif	287660	287665	23.8	+	.	Name=PF3D7_0420300-D1_Pf3D7_07_v3+;Alias=;ID=PF3D7_0420300-D1-16-Pf3D7_07_v3;pvalue=0.00419;sequence=GTGAAT;
Pf3D7_07_v3	fimo	nucleotide_motif	292331	292336	44.7	+	.	Name=PF3D7_0420300-D1_Pf3D7_07_v3+;Alias=;ID=PF3D7_0420300-D1-1-Pf3D7_07_v3;pvalue=3.35e-05;sequence=GTGTGC;
Pf3D7_07_v3	fimo	nucleotide_motif	292062	292067	34.5	+	.	Name=PF3D7_0420300-D1_Pf3D7_07_v3+;Alias=;ID=PF3D7_0420300-D1-2-Pf3D7_07_v3;pvalue=0.000357;sequence=GTATGT;
Pf3D7_07_v3	fimo	nucleotide_motif	292292	292297	34.5	+	.	Name=PF3D7_0420300-D1_Pf3D7_07_v3+;Alias=;ID=PF3D7_0420300-D1-3-Pf3D7_07_v3;pvalue=0.000357;sequence=GTATGT;
Pf3D7_07_v3	fimo	nucleotide_motif	292282	292287	32.3	-	.	Name=PF3D7_0420300-D1_Pf3D7_07_v3-;Alias=;ID=PF3D7_0420300-D1-4-Pf3D7_07_v3;pvalue=0.000591;sequence=GTATGC;
Pf3D7_07_v3	fimo	nucleotide_motif	292309	292314	29.8	+	.	Name=PF3D7_0420300-D1_Pf3D7_07_v3+;Alias=;ID=PF3D7_0420300-D1-5-Pf3D7_07_v3;pvalue=0.00106;sequence=GTGTAC;
Pf3D7_07_v3	fimo	nucleotide_motif	292307	292312	26.5	+	.	Name=PF3D7_0420300-D1_Pf3D7_07_v3+;Alias=;ID=PF3D7_0420300-D1-6-Pf3D7_07_v3;pvalue=0.00225;sequence=ACGTGT;
Pf3D7_07_v3	fimo	nucleotide_motif	292517	292522	26.1	-	.	Name=PF3D7_0420300-D1_Pf3D7_07_v3-;Alias=;ID=PF3D7_0420300-D1-7-Pf3D7_07_v3;pvalue=0.00246;sequence=ATGAGT;
Pf3D7_07_v3	fimo	nucleotide_motif	292329	292334	25.3	+	.	Name=PF3D7_0420300-D1_Pf3D7_07_v3+;Alias=;ID=PF3D7_0420300-D1-8-Pf3D7_07_v3;pvalue=0.00298;sequence=TGGTGT;
Pf3D7_07_v3	fimo	nucleotide_motif	291255	291260	45.4	+	.	Name=PF3D7_0420300-D1_Pf3D7_07_v3+;Alias=;ID=PF3D7_0420300-D1-1-Pf3D7_07_v3;pvalue=2.87e-05;sequence=GTGTGT;
Pf3D7_07_v3	fimo	nucleotide_motif	291752	291757	44.7	-	.	Name=PF3D7_0420300-D1_Pf3D7_07_v3-;Alias=;ID=PF3D7_0420300-D1-2-Pf3D7_07_v3;pvalue=3.35e-05;sequence=GTGTGC;
Pf3D7_07_v3	fimo	nucleotide_motif	291469	291474	44.2	+	.	Name=PF3D7_0420300-D1_Pf3D7_07_v3+;Alias=;ID=PF3D7_0420300-D1-3-Pf3D7_07_v3;pvalue=3.82e-05;sequence=GGGTGT;
Pf3D7_07_v3	fimo	nucleotide_motif	291791	291796	34.5	-	.	Name=PF3D7_0420300-D1_Pf3D7_07_v3-;Alias=;ID=PF3D7_0420300-D1-4-Pf3D7_07_v3;pvalue=0.000357;sequence=GTATGT;
Pf3D7_07_v3	fimo	nucleotide_motif	292021	292026	34.5	-	.	Name=PF3D7_0420300-D1_Pf3D7_07_v3-;Alias=;ID=PF3D7_0420300-D1-5-Pf3D7_07_v3;pvalue=0.000357;sequence=GTATGT;
Pf3D7_07_v3	fimo	nucleotide_motif	291801	291806	32.3	+	.	Name=PF3D7_0420300-D1_Pf3D7_07_v3+;Alias=;ID=PF3D7_0420300-D1-6-Pf3D7_07_v3;pvalue=0.000591;sequence=GTATGC;
Pf3D7_07_v3	fimo	nucleotide_motif	291774	291779	29.8	-	.	Name=PF3D7_0420300-D1_Pf3D7_07_v3-;Alias=;ID=PF3D7_0420300-D1-7-Pf3D7_07_v3;pvalue=0.00106;sequence=GTGTAC;
Pf3D7_07_v3	fimo	nucleotide_motif	291467	291472	28.3	+	.	Name=PF3D7_0420300-D1_Pf3D7_07_v3+;Alias=;ID=PF3D7_0420300-D1-8-Pf3D7_07_v3;pvalue=0.00149;sequence=GAGGGT;
Pf3D7_07_v3	fimo	nucleotide_motif	291776	291781	26.5	-	.	Name=PF3D7_0420300-D1_Pf3D7_07_v3-;Alias=;ID=PF3D7_0420300-D1-9-Pf3D7_07_v3;pvalue=0.00225;sequence=ACGTGT;
Pf3D7_07_v3	fimo	nucleotide_motif	291253	291258	26.1	+	.	Name=PF3D7_0420300-D1_Pf3D7_07_v3+;Alias=;ID=PF3D7_0420300-D1-10-Pf3D7_07_v3;pvalue=0.00246;sequence=CAGTGT;
Pf3D7_07_v3	fimo	nucleotide_motif	291566	291571	26.1	+	.	Name=PF3D7_0420300-D1_Pf3D7_07_v3+;Alias=;ID=PF3D7_0420300-D1-11-Pf3D7_07_v3;pvalue=0.00246;sequence=ATGAGT;
Pf3D7_07_v3	fimo	nucleotide_motif	291754	291759	25.3	-	.	Name=PF3D7_0420300-D1_Pf3D7_07_v3-;Alias=;ID=PF3D7_0420300-D1-12-Pf3D7_07_v3;pvalue=0.00298;sequence=TGGTGT;
Pf3D7_07_v3	fimo	nucleotide_motif	304582	304587	45.4	+	.	Name=PF3D7_0420300-D1_Pf3D7_07_v3+;Alias=;ID=PF3D7_0420300-D1-1-Pf3D7_07_v3;pvalue=2.87e-05;sequence=GTGTGT;
Pf3D7_07_v3	fimo	nucleotide_motif	304706	304711	38.4	+	.	Name=PF3D7_0420300-D1_Pf3D7_07_v3+;Alias=;ID=PF3D7_0420300-D1-2-Pf3D7_07_v3;pvalue=0.000146;sequence=GTGTGA;
Pf3D7_07_v3	fimo	nucleotide_motif	304263	304268	34.5	-	.	Name=PF3D7_0420300-D1_Pf3D7_07_v3-;Alias=;ID=PF3D7_0420300-D1-3-Pf3D7_07_v3;pvalue=0.000357;sequence=GTATGT;
Pf3D7_07_v3	fimo	nucleotide_motif	304704	304709	32.8	+	.	Name=PF3D7_0420300-D1_Pf3D7_07_v3+;Alias=;ID=PF3D7_0420300-D1-4-Pf3D7_07_v3;pvalue=0.000529;sequence=ATGTGT;
Pf3D7_07_v3	fimo	nucleotide_motif	304013	304018	32.7	+	.	Name=PF3D7_0420300-D1_Pf3D7_07_v3+;Alias=;ID=PF3D7_0420300-D1-5-Pf3D7_07_v3;pvalue=0.000534;sequence=CTGTGC;
Pf3D7_07_v3	fimo	nucleotide_motif	304020	304025	32.1	-	.	Name=PF3D7_0420300-D1_Pf3D7_07_v3-;Alias=;ID=PF3D7_0420300-D1-6-Pf3D7_07_v3;pvalue=0.00062;sequence=ATGTGC;
Pf3D7_07_v3	fimo	nucleotide_motif	304029	304034	31	+	.	Name=PF3D7_0420300-D1_Pf3D7_07_v3+;Alias=;ID=PF3D7_0420300-D1-7-Pf3D7_07_v3;pvalue=0.000792;sequence=GTTTGT;
Pf3D7_07_v3	fimo	nucleotide_motif	304580	304585	28.1	+	.	Name=PF3D7_0420300-D1_Pf3D7_07_v3+;Alias=;ID=PF3D7_0420300-D1-8-Pf3D7_07_v3;pvalue=0.00156;sequence=AGGTGT;
Pf3D7_07_v3	fimo	nucleotide_motif	303875	303880	28	-	.	Name=PF3D7_0420300-D1_Pf3D7_07_v3-;Alias=;ID=PF3D7_0420300-D1-9-Pf3D7_07_v3;pvalue=0.00159;sequence=CTGGGT;
Pf3D7_07_v3	fimo	nucleotide_motif	304162	304167	26.5	-	.	Name=PF3D7_0420300-D1_Pf3D7_07_v3-;Alias=;ID=PF3D7_0420300-D1-10-Pf3D7_07_v3;pvalue=0.00222;sequence=GTTGGT;
Pf3D7_07_v3	fimo	nucleotide_motif	303992	303997	25.7	-	.	Name=PF3D7_0420300-D1_Pf3D7_07_v3-;Alias=;ID=PF3D7_0420300-D1-11-Pf3D7_07_v3;pvalue=0.00267;sequence=GAATGT;
Pf3D7_07_v3	fimo	nucleotide_motif	304711	304716	25.7	-	.	Name=PF3D7_0420300-D1_Pf3D7_07_v3-;Alias=;ID=PF3D7_0420300-D1-12-Pf3D7_07_v3;pvalue=0.00267;sequence=GAATGT;
Pf3D7_07_v3	fimo	nucleotide_motif	303868	303873	25	-	.	Name=PF3D7_0420300-D1_Pf3D7_07_v3-;Alias=;ID=PF3D7_0420300-D1-13-Pf3D7_07_v3;pvalue=0.00318;sequence=AAGTGT;
Pf3D7_07_v3	fimo	nucleotide_motif	304225	304230	24.7	+	.	Name=PF3D7_0420300-D1_Pf3D7_07_v3+;Alias=;ID=PF3D7_0420300-D1-14-Pf3D7_07_v3;pvalue=0.00341;sequence=ATGTGA;
Pf3D7_07_v3	fimo	nucleotide_motif	303866	303871	24.3	-	.	Name=PF3D7_0420300-D1_Pf3D7_07_v3-;Alias=;ID=PF3D7_0420300-D1-15-Pf3D7_07_v3;pvalue=0.00371;sequence=GTGTCA;
Pf3D7_07_v3	fimo	nucleotide_motif	304584	304589	24.3	+	.	Name=PF3D7_0420300-D1_Pf3D7_07_v3+;Alias=;ID=PF3D7_0420300-D1-16-Pf3D7_07_v3;pvalue=0.00371;sequence=GTGTCA;
Pf3D7_07_v3	fimo	nucleotide_motif	303136	303141	44.7	-	.	Name=PF3D7_0420300-D1_Pf3D7_07_v3-;Alias=;ID=PF3D7_0420300-D1-1-Pf3D7_07_v3;pvalue=3.35e-05;sequence=GTGTGC;
Pf3D7_07_v3	fimo	nucleotide_motif	303106	303111	44.1	+	.	Name=PF3D7_0420300-D1_Pf3D7_07_v3+;Alias=;ID=PF3D7_0420300-D1-2-Pf3D7_07_v3;pvalue=3.9e-05;sequence=GGGTGC;
Pf3D7_07_v3	fimo	nucleotide_motif	303134	303139	43.1	-	.	Name=PF3D7_0420300-D1_Pf3D7_07_v3-;Alias=;ID=PF3D7_0420300-D1-3-Pf3D7_07_v3;pvalue=4.86e-05;sequence=GTGCGT;
Pf3D7_07_v3	fimo	nucleotide_motif	303839	303844	38.4	-	.	Name=PF3D7_0420300-D1_Pf3D7_07_v3-;Alias=;ID=PF3D7_0420300-D1-4-Pf3D7_07_v3;pvalue=0.000146;sequence=GTGTGA;
Pf3D7_07_v3	fimo	nucleotide_motif	303758	303763	34.5	-	.	Name=PF3D7_0420300-D1_Pf3D7_07_v3-;Alias=;ID=PF3D7_0420300-D1-5-Pf3D7_07_v3;pvalue=0.000357;sequence=GTATGT;
Pf3D7_07_v3	fimo	nucleotide_motif	303841	303846	32.8	-	.	Name=PF3D7_0420300-D1_Pf3D7_07_v3-;Alias=;ID=PF3D7_0420300-D1-6-Pf3D7_07_v3;pvalue=0.000529;sequence=ATGTGT;
Pf3D7_07_v3	fimo	nucleotide_motif	303082	303087	32.5	-	.	Name=PF3D7_0420300-D1_Pf3D7_07_v3-;Alias=;ID=PF3D7_0420300-D1-7-Pf3D7_07_v3;pvalue=0.000562;sequence=GTGTCT;
Pf3D7_07_v3	fimo	nucleotide_motif	303756	303761	32.1	-	.	Name=PF3D7_0420300-D1_Pf3D7_07_v3-;Alias=;ID=PF3D7_0420300-D1-8-Pf3D7_07_v3;pvalue=0.00062;sequence=ATGTGC;
Pf3D7_07_v3	fimo	nucleotide_motif	303084	303089	29.1	-	.	Name=PF3D7_0420300-D1_Pf3D7_07_v3-;Alias=;ID=PF3D7_0420300-D1-9-Pf3D7_07_v3;pvalue=0.00123;sequence=TTGTGT;
Pf3D7_07_v3	fimo	nucleotide_motif	302988	302993	28.4	-	.	Name=PF3D7_0420300-D1_Pf3D7_07_v3-;Alias=;ID=PF3D7_0420300-D1-10-Pf3D7_07_v3;pvalue=0.00145;sequence=TTGTGC;
Pf3D7_07_v3	fimo	nucleotide_motif	303438	303443	27.7	-	.	Name=PF3D7_0420300-D1_Pf3D7_07_v3-;Alias=;ID=PF3D7_0420300-D1-11-Pf3D7_07_v3;pvalue=0.00171;sequence=GGTTGT;
Pf3D7_07_v3	fimo	nucleotide_motif	303468	303473	27.4	+	.	Name=PF3D7_0420300-D1_Pf3D7_07_v3+;Alias=;ID=PF3D7_0420300-D1-12-Pf3D7_07_v3;pvalue=0.00182;sequence=GTGGCT;
Pf3D7_07_v3	fimo	nucleotide_motif	303126	303131	26.7	-	.	Name=PF3D7_0420300-D1_Pf3D7_07_v3-;Alias=;ID=PF3D7_0420300-D1-13-Pf3D7_07_v3;pvalue=0.00215;sequence=ATGCGT;
Pf3D7_07_v3	fimo	nucleotide_motif	303456	303461	26.7	+	.	Name=PF3D7_0420300-D1_Pf3D7_07_v3+;Alias=;ID=PF3D7_0420300-D1-14-Pf3D7_07_v3;pvalue=0.00215;sequence=ATGCGT;
Pf3D7_07_v3	fimo	nucleotide_motif	303569	303574	26.5	-	.	Name=PF3D7_0420300-D1_Pf3D7_07_v3-;Alias=;ID=PF3D7_0420300-D1-15-Pf3D7_07_v3;pvalue=0.00222;sequence=GTTGGT;
Pf3D7_07_v3	fimo	nucleotide_motif	303108	303113	26.5	+	.	Name=PF3D7_0420300-D1_Pf3D7_07_v3+;Alias=;ID=PF3D7_0420300-D1-16-Pf3D7_07_v3;pvalue=0.00222;sequence=GTGCCT;
Pf3D7_07_v3	fimo	nucleotide_motif	303431	303436	26.1	-	.	Name=PF3D7_0420300-D1_Pf3D7_07_v3-;Alias=;ID=PF3D7_0420300-D1-17-Pf3D7_07_v3;pvalue=0.00246;sequence=ATGAGT;
Pf3D7_07_v3	fimo	nucleotide_motif	303236	303241	26.1	+	.	Name=PF3D7_0420300-D1_Pf3D7_07_v3+;Alias=;ID=PF3D7_0420300-D1-18-Pf3D7_07_v3;pvalue=0.00246;sequence=ATGAGT;
Pf3D7_07_v3	fimo	nucleotide_motif	303727	303732	25.7	-	.	Name=PF3D7_0420300-D1_Pf3D7_07_v3-;Alias=;ID=PF3D7_0420300-D1-19-Pf3D7_07_v3;pvalue=0.00267;sequence=GAATGT;
Pf3D7_07_v3	fimo	nucleotide_motif	303834	303839	25.7	+	.	Name=PF3D7_0420300-D1_Pf3D7_07_v3+;Alias=;ID=PF3D7_0420300-D1-20-Pf3D7_07_v3;pvalue=0.00267;sequence=GAATGT;
Pf3D7_07_v3	fimo	nucleotide_motif	303526	303531	24.3	+	.	Name=PF3D7_0420300-D1_Pf3D7_07_v3+;Alias=;ID=PF3D7_0420300-D1-21-Pf3D7_07_v3;pvalue=0.00369;sequence=GTTAGT;
Pf3D7_07_v3	fimo	nucleotide_motif	303360	303365	23.3	-	.	Name=PF3D7_0420300-D1_Pf3D7_07_v3-;Alias=;ID=PF3D7_0420300-D1-22-Pf3D7_07_v3;pvalue=0.00464;sequence=GTGGTT;
Pf3D7_07_v3	fimo	nucleotide_motif	305213	305218	45.4	+	.	Name=PF3D7_0420300-D1_Pf3D7_07_v3+;Alias=;ID=PF3D7_0420300-D1-1-Pf3D7_07_v3;pvalue=2.87e-05;sequence=GTGTGT;
Pf3D7_07_v3	fimo	nucleotide_motif	305215	305220	45.4	+	.	Name=PF3D7_0420300-D1_Pf3D7_07_v3+;Alias=;ID=PF3D7_0420300-D1-2-Pf3D7_07_v3;pvalue=2.87e-05;sequence=GTGTGT;
Pf3D7_07_v3	fimo	nucleotide_motif	304282	304287	34.5	+	.	Name=PF3D7_0420300-D1_Pf3D7_07_v3+;Alias=;ID=PF3D7_0420300-D1-3-Pf3D7_07_v3;pvalue=0.000357;sequence=GTATGT;
Pf3D7_07_v3	fimo	nucleotide_motif	305211	305216	32.8	+	.	Name=PF3D7_0420300-D1_Pf3D7_07_v3+;Alias=;ID=PF3D7_0420300-D1-4-Pf3D7_07_v3;pvalue=0.000529;sequence=ATGTGT;
Pf3D7_07_v3	fimo	nucleotide_motif	304532	304537	32.7	-	.	Name=PF3D7_0420300-D1_Pf3D7_07_v3-;Alias=;ID=PF3D7_0420300-D1-5-Pf3D7_07_v3;pvalue=0.000534;sequence=CTGTGC;
Pf3D7_07_v3	fimo	nucleotide_motif	304525	304530	32.1	+	.	Name=PF3D7_0420300-D1_Pf3D7_07_v3+;Alias=;ID=PF3D7_0420300-D1-6-Pf3D7_07_v3;pvalue=0.00062;sequence=ATGTGC;
Pf3D7_07_v3	fimo	nucleotide_motif	304516	304521	31	-	.	Name=PF3D7_0420300-D1_Pf3D7_07_v3-;Alias=;ID=PF3D7_0420300-D1-7-Pf3D7_07_v3;pvalue=0.000792;sequence=GTTTGT;
Pf3D7_07_v3	fimo	nucleotide_motif	304962	304967	30	+	.	Name=PF3D7_0420300-D1_Pf3D7_07_v3+;Alias=;ID=PF3D7_0420300-D1-8-Pf3D7_07_v3;pvalue=0.000999;sequence=GGGCGT;
Pf3D7_07_v3	fimo	nucleotide_motif	304670	304675	28	+	.	Name=PF3D7_0420300-D1_Pf3D7_07_v3+;Alias=;ID=PF3D7_0420300-D1-9-Pf3D7_07_v3;pvalue=0.00159;sequence=CTGGGT;
Pf3D7_07_v3	fimo	nucleotide_motif	304921	304926	27.7	-	.	Name=PF3D7_0420300-D1_Pf3D7_07_v3-;Alias=;ID=PF3D7_0420300-D1-10-Pf3D7_07_v3;pvalue=0.00168;sequence=GTGAGA;
Pf3D7_07_v3	fimo	nucleotide_motif	305209	305214	27.1	+	.	Name=PF3D7_0420300-D1_Pf3D7_07_v3+;Alias=;ID=PF3D7_0420300-D1-11-Pf3D7_07_v3;pvalue=0.00195;sequence=GCATGT;
Pf3D7_07_v3	fimo	nucleotide_motif	305205	305210	27.1	-	.	Name=PF3D7_0420300-D1_Pf3D7_07_v3-;Alias=;ID=PF3D7_0420300-D1-12-Pf3D7_07_v3;pvalue=0.00195;sequence=GCATGT;
Pf3D7_07_v3	fimo	nucleotide_motif	304968	304973	26.6	-	.	Name=PF3D7_0420300-D1_Pf3D7_07_v3-;Alias=;ID=PF3D7_0420300-D1-13-Pf3D7_07_v3;pvalue=0.00218;sequence=ATGTGG;
Pf3D7_07_v3	fimo	nucleotide_motif	304383	304388	26.5	+	.	Name=PF3D7_0420300-D1_Pf3D7_07_v3+;Alias=;ID=PF3D7_0420300-D1-14-Pf3D7_07_v3;pvalue=0.00222;sequence=GTTGGT;
Pf3D7_07_v3	fimo	nucleotide_motif	304553	304558	25.7	+	.	Name=PF3D7_0420300-D1_Pf3D7_07_v3+;Alias=;ID=PF3D7_0420300-D1-15-Pf3D7_07_v3;pvalue=0.00267;sequence=GAATGT;
Pf3D7_07_v3	fimo	nucleotide_motif	304677	304682	25	+	.	Name=PF3D7_0420300-D1_Pf3D7_07_v3+;Alias=;ID=PF3D7_0420300-D1-16-Pf3D7_07_v3;pvalue=0.00318;sequence=AAGTGT;
Pf3D7_07_v3	fimo	nucleotide_motif	304320	304325	24.7	-	.	Name=PF3D7_0420300-D1_Pf3D7_07_v3-;Alias=;ID=PF3D7_0420300-D1-17-Pf3D7_07_v3;pvalue=0.00341;sequence=ATGTGA;
Pf3D7_07_v3	fimo	nucleotide_motif	305203	305208	24.7	-	.	Name=PF3D7_0420300-D1_Pf3D7_07_v3-;Alias=;ID=PF3D7_0420300-D1-18-Pf3D7_07_v3;pvalue=0.00341;sequence=ATGTGA;
Pf3D7_07_v3	fimo	nucleotide_motif	304679	304684	24.3	+	.	Name=PF3D7_0420300-D1_Pf3D7_07_v3+;Alias=;ID=PF3D7_0420300-D1-19-Pf3D7_07_v3;pvalue=0.00371;sequence=GTGTCA;
Pf3D7_07_v3	fimo	nucleotide_motif	304964	304969	24.2	+	.	Name=PF3D7_0420300-D1_Pf3D7_07_v3+;Alias=;ID=PF3D7_0420300-D1-20-Pf3D7_07_v3;pvalue=0.00377;sequence=GCGTCC;
Pf3D7_07_v3	fimo	nucleotide_motif	304966	304971	24	-	.	Name=PF3D7_0420300-D1_Pf3D7_07_v3-;Alias=;ID=PF3D7_0420300-D1-21-Pf3D7_07_v3;pvalue=0.00398;sequence=GTGGAC;
Pf3D7_07_v3	fimo	nucleotide_motif	309108	309113	45.4	+	.	Name=PF3D7_0420300-D1_Pf3D7_07_v3+;Alias=;ID=PF3D7_0420300-D1-1-Pf3D7_07_v3;pvalue=2.87e-05;sequence=GTGTGT;
Pf3D7_07_v3	fimo	nucleotide_motif	309110	309115	29.8	+	.	Name=PF3D7_0420300-D1_Pf3D7_07_v3+;Alias=;ID=PF3D7_0420300-D1-2-Pf3D7_07_v3;pvalue=0.00106;sequence=GTGTAC;
Pf3D7_07_v3	fimo	nucleotide_motif	309106	309111	29.1	+	.	Name=PF3D7_0420300-D1_Pf3D7_07_v3+;Alias=;ID=PF3D7_0420300-D1-3-Pf3D7_07_v3;pvalue=0.00123;sequence=TTGTGT;
Pf3D7_07_v3	fimo	nucleotide_motif	308857	308862	28.1	+	.	Name=PF3D7_0420300-D1_Pf3D7_07_v3+;Alias=;ID=PF3D7_0420300-D1-4-Pf3D7_07_v3;pvalue=0.00156;sequence=AGGTGT;
Pf3D7_07_v3	fimo	nucleotide_motif	309315	309320	27.7	-	.	Name=PF3D7_0420300-D1_Pf3D7_07_v3-;Alias=;ID=PF3D7_0420300-D1-5-Pf3D7_07_v3;pvalue=0.00168;sequence=GTGAGA;
Pf3D7_07_v3	fimo	nucleotide_motif	308770	308775	27.3	-	.	Name=PF3D7_0420300-D1_Pf3D7_07_v3-;Alias=;ID=PF3D7_0420300-D1-6-Pf3D7_07_v3;pvalue=0.00188;sequence=GTATGG;
Pf3D7_07_v3	fimo	nucleotide_motif	309008	309013	26.7	+	.	Name=PF3D7_0420300-D1_Pf3D7_07_v3+;Alias=;ID=PF3D7_0420300-D1-7-Pf3D7_07_v3;pvalue=0.00212;sequence=GTAAGT;
Pf3D7_07_v3	fimo	nucleotide_motif	308502	308507	26.6	+	.	Name=PF3D7_0420300-D1_Pf3D7_07_v3+;Alias=;ID=PF3D7_0420300-D1-8-Pf3D7_07_v3;pvalue=0.00218;sequence=ATGTGG;
Pf3D7_07_v3	fimo	nucleotide_motif	308504	308509	25.3	+	.	Name=PF3D7_0420300-D1_Pf3D7_07_v3+;Alias=;ID=PF3D7_0420300-D1-9-Pf3D7_07_v3;pvalue=0.00291;sequence=GTGGAT;
Pf3D7_07_v3	fimo	nucleotide_motif	309300	309305	25.2	-	.	Name=PF3D7_0420300-D1_Pf3D7_07_v3-;Alias=;ID=PF3D7_0420300-D1-10-Pf3D7_07_v3;pvalue=0.00301;sequence=GTTCGT;
Pf3D7_07_v3	fimo	nucleotide_motif	309379	309384	24.9	+	.	Name=PF3D7_0420300-D1_Pf3D7_07_v3+;Alias=;ID=PF3D7_0420300-D1-11-Pf3D7_07_v3;pvalue=0.00321;sequence=GTTTGG;
Pf3D7_07_v3	fimo	nucleotide_motif	309317	309322	24.7	-	.	Name=PF3D7_0420300-D1_Pf3D7_07_v3-;Alias=;ID=PF3D7_0420300-D1-12-Pf3D7_07_v3;pvalue=0.00341;sequence=ATGTGA;
Pf3D7_07_v3	fimo	nucleotide_motif	316867	316872	34.5	-	.	Name=PF3D7_0420300-D1_Pf3D7_07_v3-;Alias=;ID=PF3D7_0420300-D1-1-Pf3D7_07_v3;pvalue=0.000357;sequence=GTATGT;
Pf3D7_07_v3	fimo	nucleotide_motif	317682	317687	32.8	-	.	Name=PF3D7_0420300-D1_Pf3D7_07_v3-;Alias=;ID=PF3D7_0420300-D1-2-Pf3D7_07_v3;pvalue=0.000529;sequence=ATGTGT;
Pf3D7_07_v3	fimo	nucleotide_motif	317181	317186	31	+	.	Name=PF3D7_0420300-D1_Pf3D7_07_v3+;Alias=;ID=PF3D7_0420300-D1-3-Pf3D7_07_v3;pvalue=0.000792;sequence=GTTTGT;
Pf3D7_07_v3	fimo	nucleotide_motif	317807	317812	29.7	-	.	Name=PF3D7_0420300-D1_Pf3D7_07_v3-;Alias=;ID=PF3D7_0420300-D1-4-Pf3D7_07_v3;pvalue=0.00106;sequence=GGGAGT;
Pf3D7_07_v3	fimo	nucleotide_motif	317680	317685	28.5	-	.	Name=PF3D7_0420300-D1_Pf3D7_07_v3-;Alias=;ID=PF3D7_0420300-D1-5-Pf3D7_07_v3;pvalue=0.00141;sequence=GTGTTT;
Pf3D7_07_v3	fimo	nucleotide_motif	317251	317256	26.7	-	.	Name=PF3D7_0420300-D1_Pf3D7_07_v3-;Alias=;ID=PF3D7_0420300-D1-6-Pf3D7_07_v3;pvalue=0.00212;sequence=GTAAGT;
Pf3D7_07_v3	fimo	nucleotide_motif	316928	316933	26.1	-	.	Name=PF3D7_0420300-D1_Pf3D7_07_v3-;Alias=;ID=PF3D7_0420300-D1-7-Pf3D7_07_v3;pvalue=0.00246;sequence=ATGAGT;
Pf3D7_07_v3	fimo	nucleotide_motif	317791	317796	25.5	-	.	Name=PF3D7_0420300-D1_Pf3D7_07_v3-;Alias=;ID=PF3D7_0420300-D1-8-Pf3D7_07_v3;pvalue=0.00284;sequence=GTATGA;
Pf3D7_07_v3	fimo	nucleotide_motif	316926	316931	24.3	-	.	Name=PF3D7_0420300-D1_Pf3D7_07_v3-;Alias=;ID=PF3D7_0420300-D1-9-Pf3D7_07_v3;pvalue=0.00369;sequence=GAGTCT;
Pf3D7_07_v3	fimo	nucleotide_motif	317755	317760	24	+	.	Name=PF3D7_0420300-D1_Pf3D7_07_v3+;Alias=;ID=PF3D7_0420300-D1-10-Pf3D7_07_v3;pvalue=0.00397;sequence=CTATGT;
Pf3D7_07_v3	fimo	nucleotide_motif	318802	318807	34.5	-	.	Name=PF3D7_0420300-D1_Pf3D7_07_v3-;Alias=;ID=PF3D7_0420300-D1-1-Pf3D7_07_v3;pvalue=0.000357;sequence=GTATGT;
Pf3D7_07_v3	fimo	nucleotide_motif	318872	318877	34.5	-	.	Name=PF3D7_0420300-D1_Pf3D7_07_v3-;Alias=;ID=PF3D7_0420300-D1-2-Pf3D7_07_v3;pvalue=0.000357;sequence=GTATGT;
Pf3D7_07_v3	fimo	nucleotide_motif	319112	319117	32.8	-	.	Name=PF3D7_0420300-D1_Pf3D7_07_v3-;Alias=;ID=PF3D7_0420300-D1-3-Pf3D7_07_v3;pvalue=0.000529;sequence=ATGTGT;
Pf3D7_07_v3	fimo	nucleotide_motif	319110	319115	30.1	-	.	Name=PF3D7_0420300-D1_Pf3D7_07_v3-;Alias=;ID=PF3D7_0420300-D1-4-Pf3D7_07_v3;pvalue=0.00097;sequence=GTGTAT;
Pf3D7_07_v3	fimo	nucleotide_motif	319496	319501	28.1	+	.	Name=PF3D7_0420300-D1_Pf3D7_07_v3+;Alias=;ID=PF3D7_0420300-D1-5-Pf3D7_07_v3;pvalue=0.00156;sequence=AGGTGT;
Pf3D7_07_v3	fimo	nucleotide_motif	319356	319361	27.9	-	.	Name=PF3D7_0420300-D1_Pf3D7_07_v3-;Alias=;ID=PF3D7_0420300-D1-6-Pf3D7_07_v3;pvalue=0.00162;sequence=GAGAGT;
Pf3D7_07_v3	fimo	nucleotide_motif	319416	319421	26.1	-	.	Name=PF3D7_0420300-D1_Pf3D7_07_v3-;Alias=;ID=PF3D7_0420300-D1-7-Pf3D7_07_v3;pvalue=0.00246;sequence=CAGTGT;
Pf3D7_07_v3	fimo	nucleotide_motif	318997	319002	25.5	-	.	Name=PF3D7_0420300-D1_Pf3D7_07_v3-;Alias=;ID=PF3D7_0420300-D1-8-Pf3D7_07_v3;pvalue=0.00284;sequence=GTATGA;
Pf3D7_07_v3	fimo	nucleotide_motif	319022	319027	24.7	-	.	Name=PF3D7_0420300-D1_Pf3D7_07_v3-;Alias=;ID=PF3D7_0420300-D1-9-Pf3D7_07_v3;pvalue=0.00341;sequence=ATGTGA;
Pf3D7_07_v3	fimo	nucleotide_motif	319271	319276	24.7	-	.	Name=PF3D7_0420300-D1_Pf3D7_07_v3-;Alias=;ID=PF3D7_0420300-D1-10-Pf3D7_07_v3;pvalue=0.00341;sequence=ATGTGA;
Pf3D7_07_v3	fimo	nucleotide_motif	319165	319170	24.3	-	.	Name=PF3D7_0420300-D1_Pf3D7_07_v3-;Alias=;ID=PF3D7_0420300-D1-11-Pf3D7_07_v3;pvalue=0.00369;sequence=GTTAGT;
Pf3D7_07_v3	fimo	nucleotide_motif	337534	337539	38.4	-	.	Name=PF3D7_0420300-D1_Pf3D7_07_v3-;Alias=;ID=PF3D7_0420300-D1-1-Pf3D7_07_v3;pvalue=0.000146;sequence=GTGTGA;
Pf3D7_07_v3	fimo	nucleotide_motif	336608	336613	34.5	-	.	Name=PF3D7_0420300-D1_Pf3D7_07_v3-;Alias=;ID=PF3D7_0420300-D1-2-Pf3D7_07_v3;pvalue=0.000357;sequence=GTATGT;
Pf3D7_07_v3	fimo	nucleotide_motif	337051	337056	32.8	+	.	Name=PF3D7_0420300-D1_Pf3D7_07_v3+;Alias=;ID=PF3D7_0420300-D1-3-Pf3D7_07_v3;pvalue=0.000529;sequence=ATGTGT;
Pf3D7_07_v3	fimo	nucleotide_motif	336700	336705	32.8	-	.	Name=PF3D7_0420300-D1_Pf3D7_07_v3-;Alias=;ID=PF3D7_0420300-D1-4-Pf3D7_07_v3;pvalue=0.000529;sequence=ATGTGT;
Pf3D7_07_v3	fimo	nucleotide_motif	337440	337445	32.8	-	.	Name=PF3D7_0420300-D1_Pf3D7_07_v3-;Alias=;ID=PF3D7_0420300-D1-5-Pf3D7_07_v3;pvalue=0.000529;sequence=ATGTGT;
Pf3D7_07_v3	fimo	nucleotide_motif	337536	337541	32.8	-	.	Name=PF3D7_0420300-D1_Pf3D7_07_v3-;Alias=;ID=PF3D7_0420300-D1-6-Pf3D7_07_v3;pvalue=0.000529;sequence=ATGTGT;
Pf3D7_07_v3	fimo	nucleotide_motif	336623	336628	30.1	+	.	Name=PF3D7_0420300-D1_Pf3D7_07_v3+;Alias=;ID=PF3D7_0420300-D1-7-Pf3D7_07_v3;pvalue=0.00097;sequence=GTGTAT;
Pf3D7_07_v3	fimo	nucleotide_motif	336974	336979	30.1	-	.	Name=PF3D7_0420300-D1_Pf3D7_07_v3-;Alias=;ID=PF3D7_0420300-D1-8-Pf3D7_07_v3;pvalue=0.00097;sequence=GTGTAT;
Pf3D7_07_v3	fimo	nucleotide_motif	336798	336803	30	+	.	Name=PF3D7_0420300-D1_Pf3D7_07_v3+;Alias=;ID=PF3D7_0420300-D1-9-Pf3D7_07_v3;pvalue=0.000998;sequence=GTTTGC;
Pf3D7_07_v3	fimo	nucleotide_motif	337438	337443	28.5	-	.	Name=PF3D7_0420300-D1_Pf3D7_07_v3-;Alias=;ID=PF3D7_0420300-D1-10-Pf3D7_07_v3;pvalue=0.00141;sequence=GTGTTT;
Pf3D7_07_v3	fimo	nucleotide_motif	337346	337351	27.5	-	.	Name=PF3D7_0420300-D1_Pf3D7_07_v3-;Alias=;ID=PF3D7_0420300-D1-11-Pf3D7_07_v3;pvalue=0.00178;sequence=GAGTGA;
Pf3D7_07_v3	fimo	nucleotide_motif	337348	337353	26.1	-	.	Name=PF3D7_0420300-D1_Pf3D7_07_v3-;Alias=;ID=PF3D7_0420300-D1-12-Pf3D7_07_v3;pvalue=0.00246;sequence=ATGAGT;
Pf3D7_07_v3	fimo	nucleotide_motif	336621	336626	26.1	+	.	Name=PF3D7_0420300-D1_Pf3D7_07_v3+;Alias=;ID=PF3D7_0420300-D1-13-Pf3D7_07_v3;pvalue=0.00246;sequence=CAGTGT;
Pf3D7_07_v3	fimo	nucleotide_motif	336838	336843	25.7	+	.	Name=PF3D7_0420300-D1_Pf3D7_07_v3+;Alias=;ID=PF3D7_0420300-D1-14-Pf3D7_07_v3;pvalue=0.00267;sequence=GAATGT;
Pf3D7_07_v3	fimo	nucleotide_motif	337261	337266	24.7	-	.	Name=PF3D7_0420300-D1_Pf3D7_07_v3-;Alias=;ID=PF3D7_0420300-D1-15-Pf3D7_07_v3;pvalue=0.00341;sequence=ATGTGA;
Pf3D7_07_v3	fimo	nucleotide_motif	337401	337406	24.6	-	.	Name=PF3D7_0420300-D1_Pf3D7_07_v3-;Alias=;ID=PF3D7_0420300-D1-16-Pf3D7_07_v3;pvalue=0.00345;sequence=GCTTGT;
Pf3D7_07_v3	fimo	nucleotide_motif	337405	337410	24.6	+	.	Name=PF3D7_0420300-D1_Pf3D7_07_v3+;Alias=;ID=PF3D7_0420300-D1-17-Pf3D7_07_v3;pvalue=0.00345;sequence=GCTTGT;
Pf3D7_07_v3	fimo	nucleotide_motif	337159	337164	23.3	+	.	Name=PF3D7_0420300-D1_Pf3D7_07_v3+;Alias=;ID=PF3D7_0420300-D1-18-Pf3D7_07_v3;pvalue=0.00464;sequence=GTGGTT;
Pf3D7_07_v3	fimo	nucleotide_motif	337559	337564	34.5	+	.	Name=PF3D7_0420300-D1_Pf3D7_07_v3+;Alias=;ID=PF3D7_0420300-D1-1-Pf3D7_07_v3;pvalue=0.000357;sequence=GTATGT;
Pf3D7_07_v3	fimo	nucleotide_motif	337633	337638	34.5	-	.	Name=PF3D7_0420300-D1_Pf3D7_07_v3-;Alias=;ID=PF3D7_0420300-D1-2-Pf3D7_07_v3;pvalue=0.000357;sequence=GTATGT;
Pf3D7_07_v3	fimo	nucleotide_motif	336727	336732	32.8	+	.	Name=PF3D7_0420300-D1_Pf3D7_07_v3+;Alias=;ID=PF3D7_0420300-D1-3-Pf3D7_07_v3;pvalue=0.000529;sequence=ATGTGT;
Pf3D7_07_v3	fimo	nucleotide_motif	337467	337472	32.8	+	.	Name=PF3D7_0420300-D1_Pf3D7_07_v3+;Alias=;ID=PF3D7_0420300-D1-4-Pf3D7_07_v3;pvalue=0.000529;sequence=ATGTGT;
Pf3D7_07_v3	fimo	nucleotide_motif	337116	337121	32.8	-	.	Name=PF3D7_0420300-D1_Pf3D7_07_v3-;Alias=;ID=PF3D7_0420300-D1-5-Pf3D7_07_v3;pvalue=0.000529;sequence=ATGTGT;
Pf3D7_07_v3	fimo	nucleotide_motif	337631	337636	32.1	-	.	Name=PF3D7_0420300-D1_Pf3D7_07_v3-;Alias=;ID=PF3D7_0420300-D1-6-Pf3D7_07_v3;pvalue=0.00062;sequence=ATGTGC;
Pf3D7_07_v3	fimo	nucleotide_motif	337193	337198	30.1	+	.	Name=PF3D7_0420300-D1_Pf3D7_07_v3+;Alias=;ID=PF3D7_0420300-D1-7-Pf3D7_07_v3;pvalue=0.00097;sequence=GTGTAT;
Pf3D7_07_v3	fimo	nucleotide_motif	337544	337549	30.1	-	.	Name=PF3D7_0420300-D1_Pf3D7_07_v3-;Alias=;ID=PF3D7_0420300-D1-8-Pf3D7_07_v3;pvalue=0.00097;sequence=GTGTAT;
Pf3D7_07_v3	fimo	nucleotide_motif	337369	337374	30	-	.	Name=PF3D7_0420300-D1_Pf3D7_07_v3-;Alias=;ID=PF3D7_0420300-D1-9-Pf3D7_07_v3;pvalue=0.000998;sequence=GTTTGC;
Pf3D7_07_v3	fimo	nucleotide_motif	336729	336734	28.5	+	.	Name=PF3D7_0420300-D1_Pf3D7_07_v3+;Alias=;ID=PF3D7_0420300-D1-10-Pf3D7_07_v3;pvalue=0.00141;sequence=GTGTTT;
Pf3D7_07_v3	fimo	nucleotide_motif	337647	337652	27.7	+	.	Name=PF3D7_0420300-D1_Pf3D7_07_v3+;Alias=;ID=PF3D7_0420300-D1-11-Pf3D7_07_v3;pvalue=0.00171;sequence=GGTTGT;
Pf3D7_07_v3	fimo	nucleotide_motif	336821	336826	27.5	+	.	Name=PF3D7_0420300-D1_Pf3D7_07_v3+;Alias=;ID=PF3D7_0420300-D1-12-Pf3D7_07_v3;pvalue=0.00178;sequence=GAGTGA;
Pf3D7_07_v3	fimo	nucleotide_motif	337698	337703	27.5	+	.	Name=PF3D7_0420300-D1_Pf3D7_07_v3+;Alias=;ID=PF3D7_0420300-D1-13-Pf3D7_07_v3;pvalue=0.00178;sequence=GAGTGA;
Pf3D7_07_v3	fimo	nucleotide_motif	337546	337551	26.1	-	.	Name=PF3D7_0420300-D1_Pf3D7_07_v3-;Alias=;ID=PF3D7_0420300-D1-14-Pf3D7_07_v3;pvalue=0.00246;sequence=CAGTGT;
Pf3D7_07_v3	fimo	nucleotide_motif	336819	336824	26.1	+	.	Name=PF3D7_0420300-D1_Pf3D7_07_v3+;Alias=;ID=PF3D7_0420300-D1-15-Pf3D7_07_v3;pvalue=0.00246;sequence=ATGAGT;
Pf3D7_07_v3	fimo	nucleotide_motif	337329	337334	25.7	-	.	Name=PF3D7_0420300-D1_Pf3D7_07_v3-;Alias=;ID=PF3D7_0420300-D1-16-Pf3D7_07_v3;pvalue=0.00267;sequence=GAATGT;
Pf3D7_07_v3	fimo	nucleotide_motif	336906	336911	24.7	+	.	Name=PF3D7_0420300-D1_Pf3D7_07_v3+;Alias=;ID=PF3D7_0420300-D1-17-Pf3D7_07_v3;pvalue=0.00341;sequence=ATGTGA;
Pf3D7_07_v3	fimo	nucleotide_motif	336762	336767	24.6	-	.	Name=PF3D7_0420300-D1_Pf3D7_07_v3-;Alias=;ID=PF3D7_0420300-D1-18-Pf3D7_07_v3;pvalue=0.00345;sequence=GCTTGT;
Pf3D7_07_v3	fimo	nucleotide_motif	336766	336771	24.6	+	.	Name=PF3D7_0420300-D1_Pf3D7_07_v3+;Alias=;ID=PF3D7_0420300-D1-19-Pf3D7_07_v3;pvalue=0.00345;sequence=GCTTGT;
Pf3D7_07_v3	fimo	nucleotide_motif	337008	337013	23.3	-	.	Name=PF3D7_0420300-D1_Pf3D7_07_v3-;Alias=;ID=PF3D7_0420300-D1-20-Pf3D7_07_v3;pvalue=0.00464;sequence=GTGGTT;
Pf3D7_07_v3	fimo	nucleotide_motif	343089	343094	37.3	+	.	Name=PF3D7_0420300-D1_Pf3D7_07_v3+;Alias=;ID=PF3D7_0420300-D1-1-Pf3D7_07_v3;pvalue=0.000185;sequence=CTGTGT;
Pf3D7_07_v3	fimo	nucleotide_motif	343232	343237	34.5	+	.	Name=PF3D7_0420300-D1_Pf3D7_07_v3+;Alias=;ID=PF3D7_0420300-D1-2-Pf3D7_07_v3;pvalue=0.000357;sequence=GTATGT;
Pf3D7_07_v3	fimo	nucleotide_motif	343236	343241	34.5	+	.	Name=PF3D7_0420300-D1_Pf3D7_07_v3+;Alias=;ID=PF3D7_0420300-D1-3-Pf3D7_07_v3;pvalue=0.000357;sequence=GTATGT;
Pf3D7_07_v3	fimo	nucleotide_motif	343240	343245	34.5	+	.	Name=PF3D7_0420300-D1_Pf3D7_07_v3+;Alias=;ID=PF3D7_0420300-D1-4-Pf3D7_07_v3;pvalue=0.000357;sequence=GTATGT;
Pf3D7_07_v3	fimo	nucleotide_motif	343456	343461	29.1	+	.	Name=PF3D7_0420300-D1_Pf3D7_07_v3+;Alias=;ID=PF3D7_0420300-D1-5-Pf3D7_07_v3;pvalue=0.00123;sequence=TTGTGT;
Pf3D7_07_v3	fimo	nucleotide_motif	343118	343123	28.5	-	.	Name=PF3D7_0420300-D1_Pf3D7_07_v3-;Alias=;ID=PF3D7_0420300-D1-6-Pf3D7_07_v3;pvalue=0.00142;sequence=GGGAGC;
Pf3D7_07_v3	fimo	nucleotide_motif	342954	342959	27.8	-	.	Name=PF3D7_0420300-D1_Pf3D7_07_v3-;Alias=;ID=PF3D7_0420300-D1-7-Pf3D7_07_v3;pvalue=0.00165;sequence=GTAGGT;
Pf3D7_07_v3	fimo	nucleotide_motif	342976	342981	27.8	+	.	Name=PF3D7_0420300-D1_Pf3D7_07_v3+;Alias=;ID=PF3D7_0420300-D1-8-Pf3D7_07_v3;pvalue=0.00165;sequence=GTAGGT;
Pf3D7_07_v3	fimo	nucleotide_motif	342808	342813	27.7	+	.	Name=PF3D7_0420300-D1_Pf3D7_07_v3+;Alias=;ID=PF3D7_0420300-D1-9-Pf3D7_07_v3;pvalue=0.00171;sequence=GGTTGT;
Pf3D7_07_v3	fimo	nucleotide_motif	343005	343010	26.7	+	.	Name=PF3D7_0420300-D1_Pf3D7_07_v3+;Alias=;ID=PF3D7_0420300-D1-10-Pf3D7_07_v3;pvalue=0.00212;sequence=GTAAGT;
Pf3D7_07_v3	fimo	nucleotide_motif	342830	342835	25.7	-	.	Name=PF3D7_0420300-D1_Pf3D7_07_v3-;Alias=;ID=PF3D7_0420300-D1-11-Pf3D7_07_v3;pvalue=0.00267;sequence=GGGTAC;
Pf3D7_07_v3	fimo	nucleotide_motif	343121	343126	24.3	-	.	Name=PF3D7_0420300-D1_Pf3D7_07_v3-;Alias=;ID=PF3D7_0420300-D1-12-Pf3D7_07_v3;pvalue=0.00369;sequence=GGGGGG;
Pf3D7_07_v3	fimo	nucleotide_motif	343091	343096	24.2	+	.	Name=PF3D7_0420300-D1_Pf3D7_07_v3+;Alias=;ID=PF3D7_0420300-D1-13-Pf3D7_07_v3;pvalue=0.0038;sequence=GTGTAG;
Pf3D7_07_v3	fimo	nucleotide_motif	343458	343463	24.2	+	.	Name=PF3D7_0420300-D1_Pf3D7_07_v3+;Alias=;ID=PF3D7_0420300-D1-14-Pf3D7_07_v3;pvalue=0.0038;sequence=GTGTAG;
Pf3D7_07_v3	fimo	nucleotide_motif	343097	343102	23.6	+	.	Name=PF3D7_0420300-D1_Pf3D7_07_v3+;Alias=;ID=PF3D7_0420300-D1-15-Pf3D7_07_v3;pvalue=0.00439;sequence=GATTGT;
Pf3D7_07_v3	fimo	nucleotide_motif	343525	343530	23.5	+	.	Name=PF3D7_0420300-D1_Pf3D7_07_v3+;Alias=;ID=PF3D7_0420300-D1-16-Pf3D7_07_v3;pvalue=0.00443;sequence=GGGTTC;
Pf3D7_07_v3	fimo	nucleotide_motif	346837	346842	34.5	+	.	Name=PF3D7_0420300-D1_Pf3D7_07_v3+;Alias=;ID=PF3D7_0420300-D1-1-Pf3D7_07_v3;pvalue=0.000357;sequence=GTATGT;
Pf3D7_07_v3	fimo	nucleotide_motif	346795	346800	27.5	+	.	Name=PF3D7_0420300-D1_Pf3D7_07_v3+;Alias=;ID=PF3D7_0420300-D1-2-Pf3D7_07_v3;pvalue=0.00178;sequence=GAGTGA;
Pf3D7_07_v3	fimo	nucleotide_motif	347193	347198	26.7	-	.	Name=PF3D7_0420300-D1_Pf3D7_07_v3-;Alias=;ID=PF3D7_0420300-D1-3-Pf3D7_07_v3;pvalue=0.00215;sequence=GGTTGC;
Pf3D7_07_v3	fimo	nucleotide_motif	347353	347358	24.9	+	.	Name=PF3D7_0420300-D1_Pf3D7_07_v3+;Alias=;ID=PF3D7_0420300-D1-4-Pf3D7_07_v3;pvalue=0.00321;sequence=GTTTGG;
Pf3D7_07_v3	fimo	nucleotide_motif	346899	346904	24.7	-	.	Name=PF3D7_0420300-D1_Pf3D7_07_v3-;Alias=;ID=PF3D7_0420300-D1-5-Pf3D7_07_v3;pvalue=0.00341;sequence=ATGTGA;
Pf3D7_07_v3	fimo	nucleotide_motif	347449	347454	24.6	-	.	Name=PF3D7_0420300-D1_Pf3D7_07_v3-;Alias=;ID=PF3D7_0420300-D1-6-Pf3D7_07_v3;pvalue=0.00348;sequence=ATGAGC;
Pf3D7_07_v3	fimo	nucleotide_motif	346888	346893	23.5	-	.	Name=PF3D7_0420300-D1_Pf3D7_07_v3-;Alias=;ID=PF3D7_0420300-D1-7-Pf3D7_07_v3;pvalue=0.00443;sequence=TTGGGT;
Pf3D7_07_v3	fimo	nucleotide_motif	353073	353078	31	-	.	Name=PF3D7_0420300-D1_Pf3D7_07_v3-;Alias=;ID=PF3D7_0420300-D1-1-Pf3D7_07_v3;pvalue=0.000792;sequence=GTTTGT;
Pf3D7_07_v3	fimo	nucleotide_motif	353250	353255	31	+	.	Name=PF3D7_0420300-D1_Pf3D7_07_v3+;Alias=;ID=PF3D7_0420300-D1-2-Pf3D7_07_v3;pvalue=0.000792;sequence=GTTTGT;
Pf3D7_07_v3	fimo	nucleotide_motif	353481	353486	31	-	.	Name=PF3D7_0420300-D1_Pf3D7_07_v3-;Alias=;ID=PF3D7_0420300-D1-3-Pf3D7_07_v3;pvalue=0.000792;sequence=GTTTGT;
Pf3D7_07_v3	fimo	nucleotide_motif	353485	353490	31	-	.	Name=PF3D7_0420300-D1_Pf3D7_07_v3-;Alias=;ID=PF3D7_0420300-D1-4-Pf3D7_07_v3;pvalue=0.000792;sequence=GTTTGT;
Pf3D7_07_v3	fimo	nucleotide_motif	352947	352952	29.1	-	.	Name=PF3D7_0420300-D1_Pf3D7_07_v3-;Alias=;ID=PF3D7_0420300-D1-5-Pf3D7_07_v3;pvalue=0.00123;sequence=TTGTGT;
Pf3D7_07_v3	fimo	nucleotide_motif	353224	353229	29.1	+	.	Name=PF3D7_0420300-D1_Pf3D7_07_v3+;Alias=;ID=PF3D7_0420300-D1-6-Pf3D7_07_v3;pvalue=0.00123;sequence=TTGTGT;
Pf3D7_07_v3	fimo	nucleotide_motif	353248	353253	24.7	+	.	Name=PF3D7_0420300-D1_Pf3D7_07_v3+;Alias=;ID=PF3D7_0420300-D1-7-Pf3D7_07_v3;pvalue=0.00341;sequence=GGGTTT;
Pf3D7_07_v3	fimo	nucleotide_motif	353436	353441	24.7	+	.	Name=PF3D7_0420300-D1_Pf3D7_07_v3+;Alias=;ID=PF3D7_0420300-D1-8-Pf3D7_07_v3;pvalue=0.00341;sequence=GGGTTT;
Pf3D7_07_v3	fimo	nucleotide_motif	353200	353205	23.4	+	.	Name=PF3D7_0420300-D1_Pf3D7_07_v3+;Alias=;ID=PF3D7_0420300-D1-9-Pf3D7_07_v3;pvalue=0.0046;sequence=GTTTGA;
Pf3D7_07_v3	fimo	nucleotide_motif	355878	355883	38.4	-	.	Name=PF3D7_0420300-D1_Pf3D7_07_v3-;Alias=;ID=PF3D7_0420300-D1-1-Pf3D7_07_v3;pvalue=0.000146;sequence=GTGTGA;
Pf3D7_07_v3	fimo	nucleotide_motif	355203	355208	34.5	-	.	Name=PF3D7_0420300-D1_Pf3D7_07_v3-;Alias=;ID=PF3D7_0420300-D1-2-Pf3D7_07_v3;pvalue=0.000357;sequence=GTATGT;
Pf3D7_07_v3	fimo	nucleotide_motif	355207	355212	34.5	-	.	Name=PF3D7_0420300-D1_Pf3D7_07_v3-;Alias=;ID=PF3D7_0420300-D1-3-Pf3D7_07_v3;pvalue=0.000357;sequence=GTATGT;
Pf3D7_07_v3	fimo	nucleotide_motif	355380	355385	34.5	-	.	Name=PF3D7_0420300-D1_Pf3D7_07_v3-;Alias=;ID=PF3D7_0420300-D1-4-Pf3D7_07_v3;pvalue=0.000357;sequence=GTATGT;
Pf3D7_07_v3	fimo	nucleotide_motif	355317	355322	32.8	-	.	Name=PF3D7_0420300-D1_Pf3D7_07_v3-;Alias=;ID=PF3D7_0420300-D1-5-Pf3D7_07_v3;pvalue=0.000529;sequence=ATGTGT;
Pf3D7_07_v3	fimo	nucleotide_motif	355732	355737	32.8	-	.	Name=PF3D7_0420300-D1_Pf3D7_07_v3-;Alias=;ID=PF3D7_0420300-D1-6-Pf3D7_07_v3;pvalue=0.000529;sequence=ATGTGT;
Pf3D7_07_v3	fimo	nucleotide_motif	355643	355648	32.1	+	.	Name=PF3D7_0420300-D1_Pf3D7_07_v3+;Alias=;ID=PF3D7_0420300-D1-7-Pf3D7_07_v3;pvalue=0.00062;sequence=ATGTGC;
Pf3D7_07_v3	fimo	nucleotide_motif	355382	355387	30.1	-	.	Name=PF3D7_0420300-D1_Pf3D7_07_v3-;Alias=;ID=PF3D7_0420300-D1-8-Pf3D7_07_v3;pvalue=0.00097;sequence=GTGTAT;
Pf3D7_07_v3	fimo	nucleotide_motif	355384	355389	29.1	-	.	Name=PF3D7_0420300-D1_Pf3D7_07_v3-;Alias=;ID=PF3D7_0420300-D1-9-Pf3D7_07_v3;pvalue=0.00123;sequence=TTGTGT;
Pf3D7_07_v3	fimo	nucleotide_motif	355880	355885	29.1	-	.	Name=PF3D7_0420300-D1_Pf3D7_07_v3-;Alias=;ID=PF3D7_0420300-D1-10-Pf3D7_07_v3;pvalue=0.00123;sequence=TTGTGT;
Pf3D7_07_v3	fimo	nucleotide_motif	355392	355397	28.4	+	.	Name=PF3D7_0420300-D1_Pf3D7_07_v3+;Alias=;ID=PF3D7_0420300-D1-11-Pf3D7_07_v3;pvalue=0.00145;sequence=TTGTGC;
Pf3D7_07_v3	fimo	nucleotide_motif	355985	355990	28.4	-	.	Name=PF3D7_0420300-D1_Pf3D7_07_v3-;Alias=;ID=PF3D7_0420300-D1-12-Pf3D7_07_v3;pvalue=0.00145;sequence=TTGTGC;
Pf3D7_07_v3	fimo	nucleotide_motif	355396	355401	27.3	-	.	Name=PF3D7_0420300-D1_Pf3D7_07_v3-;Alias=;ID=PF3D7_0420300-D1-13-Pf3D7_07_v3;pvalue=0.00188;sequence=GAGAGC;
Pf3D7_07_v3	fimo	nucleotide_motif	355861	355866	26.7	+	.	Name=PF3D7_0420300-D1_Pf3D7_07_v3+;Alias=;ID=PF3D7_0420300-D1-14-Pf3D7_07_v3;pvalue=0.00215;sequence=ATGCGT;
Pf3D7_07_v3	fimo	nucleotide_motif	355892	355897	26.1	-	.	Name=PF3D7_0420300-D1_Pf3D7_07_v3-;Alias=;ID=PF3D7_0420300-D1-15-Pf3D7_07_v3;pvalue=0.00246;sequence=ATGAGT;
Pf3D7_07_v3	fimo	nucleotide_motif	355324	355329	25.7	-	.	Name=PF3D7_0420300-D1_Pf3D7_07_v3-;Alias=;ID=PF3D7_0420300-D1-16-Pf3D7_07_v3;pvalue=0.00267;sequence=GAATGT;
Pf3D7_07_v3	fimo	nucleotide_motif	355992	355997	25.7	-	.	Name=PF3D7_0420300-D1_Pf3D7_07_v3-;Alias=;ID=PF3D7_0420300-D1-17-Pf3D7_07_v3;pvalue=0.00267;sequence=GAATGT;
Pf3D7_07_v3	fimo	nucleotide_motif	355840	355845	25.7	+	.	Name=PF3D7_0420300-D1_Pf3D7_07_v3+;Alias=;ID=PF3D7_0420300-D1-18-Pf3D7_07_v3;pvalue=0.00267;sequence=GAATGT;
Pf3D7_07_v3	fimo	nucleotide_motif	355500	355505	25.5	+	.	Name=PF3D7_0420300-D1_Pf3D7_07_v3+;Alias=;ID=PF3D7_0420300-D1-19-Pf3D7_07_v3;pvalue=0.00284;sequence=GTATGA;
Pf3D7_07_v3	fimo	nucleotide_motif	355876	355881	25.3	-	.	Name=PF3D7_0420300-D1_Pf3D7_07_v3-;Alias=;ID=PF3D7_0420300-D1-20-Pf3D7_07_v3;pvalue=0.00291;sequence=GTGACT;
Pf3D7_07_v3	fimo	nucleotide_motif	355223	355228	24.7	+	.	Name=PF3D7_0420300-D1_Pf3D7_07_v3+;Alias=;ID=PF3D7_0420300-D1-21-Pf3D7_07_v3;pvalue=0.00341;sequence=ATGTGA;
Pf3D7_07_v3	fimo	nucleotide_motif	355479	355484	24.7	+	.	Name=PF3D7_0420300-D1_Pf3D7_07_v3+;Alias=;ID=PF3D7_0420300-D1-22-Pf3D7_07_v3;pvalue=0.00341;sequence=ATGTGA;
Pf3D7_07_v3	fimo	nucleotide_motif	355983	355988	24.2	-	.	Name=PF3D7_0420300-D1_Pf3D7_07_v3-;Alias=;ID=PF3D7_0420300-D1-23-Pf3D7_07_v3;pvalue=0.00377;sequence=GTGCAT;
Pf3D7_07_v3	fimo	nucleotide_motif	355645	355650	24.2	+	.	Name=PF3D7_0420300-D1_Pf3D7_07_v3+;Alias=;ID=PF3D7_0420300-D1-24-Pf3D7_07_v3;pvalue=0.00377;sequence=GTGCAT;
Pf3D7_07_v3	fimo	nucleotide_motif	355225	355230	23.8	+	.	Name=PF3D7_0420300-D1_Pf3D7_07_v3+;Alias=;ID=PF3D7_0420300-D1-25-Pf3D7_07_v3;pvalue=0.00419;sequence=GTGAAT;
Pf3D7_07_v3	fimo	nucleotide_motif	360208	360213	37.3	-	.	Name=PF3D7_0420300-D1_Pf3D7_07_v3-;Alias=;ID=PF3D7_0420300-D1-1-Pf3D7_07_v3;pvalue=0.000185;sequence=CTGTGT;
Pf3D7_07_v3	fimo	nucleotide_motif	360381	360386	32.1	+	.	Name=PF3D7_0420300-D1_Pf3D7_07_v3+;Alias=;ID=PF3D7_0420300-D1-2-Pf3D7_07_v3;pvalue=0.00062;sequence=ATGTGC;
Pf3D7_07_v3	fimo	nucleotide_motif	360599	360604	32.1	-	.	Name=PF3D7_0420300-D1_Pf3D7_07_v3-;Alias=;ID=PF3D7_0420300-D1-3-Pf3D7_07_v3;pvalue=0.00062;sequence=ATGTGC;
Pf3D7_07_v3	fimo	nucleotide_motif	360299	360304	31	-	.	Name=PF3D7_0420300-D1_Pf3D7_07_v3-;Alias=;ID=PF3D7_0420300-D1-4-Pf3D7_07_v3;pvalue=0.000792;sequence=GTTTGT;
Pf3D7_07_v3	fimo	nucleotide_motif	360761	360766	29.1	+	.	Name=PF3D7_0420300-D1_Pf3D7_07_v3+;Alias=;ID=PF3D7_0420300-D1-5-Pf3D7_07_v3;pvalue=0.00123;sequence=TTGTGT;
Pf3D7_07_v3	fimo	nucleotide_motif	360763	360768	28.5	+	.	Name=PF3D7_0420300-D1_Pf3D7_07_v3+;Alias=;ID=PF3D7_0420300-D1-6-Pf3D7_07_v3;pvalue=0.00141;sequence=GTGTTT;
Pf3D7_07_v3	fimo	nucleotide_motif	359978	359983	28	+	.	Name=PF3D7_0420300-D1_Pf3D7_07_v3+;Alias=;ID=PF3D7_0420300-D1-7-Pf3D7_07_v3;pvalue=0.00159;sequence=GGATGC;
Pf3D7_07_v3	fimo	nucleotide_motif	360538	360543	27.4	-	.	Name=PF3D7_0420300-D1_Pf3D7_07_v3-;Alias=;ID=PF3D7_0420300-D1-8-Pf3D7_07_v3;pvalue=0.00181;sequence=CTGTGG;
Pf3D7_07_v3	fimo	nucleotide_motif	360536	360541	27.4	-	.	Name=PF3D7_0420300-D1_Pf3D7_07_v3-;Alias=;ID=PF3D7_0420300-D1-9-Pf3D7_07_v3;pvalue=0.00182;sequence=GTGGCT;
Pf3D7_07_v3	fimo	nucleotide_motif	360566	360571	26.6	+	.	Name=PF3D7_0420300-D1_Pf3D7_07_v3+;Alias=;ID=PF3D7_0420300-D1-10-Pf3D7_07_v3;pvalue=0.00219;sequence=ATGGGC;
Pf3D7_07_v3	fimo	nucleotide_motif	360383	360388	26.5	+	.	Name=PF3D7_0420300-D1_Pf3D7_07_v3+;Alias=;ID=PF3D7_0420300-D1-11-Pf3D7_07_v3;pvalue=0.00222;sequence=GTGCCT;
Pf3D7_07_v3	fimo	nucleotide_motif	360418	360423	25.5	+	.	Name=PF3D7_0420300-D1_Pf3D7_07_v3+;Alias=;ID=PF3D7_0420300-D1-12-Pf3D7_07_v3;pvalue=0.00284;sequence=GTATGA;
Pf3D7_07_v3	fimo	nucleotide_motif	360021	360026	25.3	-	.	Name=PF3D7_0420300-D1_Pf3D7_07_v3-;Alias=;ID=PF3D7_0420300-D1-13-Pf3D7_07_v3;pvalue=0.00298;sequence=ATGCGC;
Pf3D7_07_v3	fimo	nucleotide_motif	360516	360521	24.9	-	.	Name=PF3D7_0420300-D1_Pf3D7_07_v3-;Alias=;ID=PF3D7_0420300-D1-14-Pf3D7_07_v3;pvalue=0.00321;sequence=GTTTGG;
Pf3D7_07_v3	fimo	nucleotide_motif	359987	359992	24.6	-	.	Name=PF3D7_0420300-D1_Pf3D7_07_v3-;Alias=;ID=PF3D7_0420300-D1-15-Pf3D7_07_v3;pvalue=0.00345;sequence=GCTTGT;
Pf3D7_07_v3	fimo	nucleotide_motif	360545	360550	23.7	-	.	Name=PF3D7_0420300-D1_Pf3D7_07_v3-;Alias=;ID=PF3D7_0420300-D1-16-Pf3D7_07_v3;pvalue=0.00422;sequence=AAGTGC;
Pf3D7_07_v3	fimo	nucleotide_motif	360218	360223	23.6	-	.	Name=PF3D7_0420300-D1_Pf3D7_07_v3-;Alias=;ID=PF3D7_0420300-D1-17-Pf3D7_07_v3;pvalue=0.00439;sequence=GATTGT;
Pf3D7_07_v3	fimo	nucleotide_motif	360454	360459	23.4	-	.	Name=PF3D7_0420300-D1_Pf3D7_07_v3-;Alias=;ID=PF3D7_0420300-D1-18-Pf3D7_07_v3;pvalue=0.0046;sequence=GTTTGA;
Pf3D7_07_v3	fimo	nucleotide_motif	360155	360160	23.4	-	.	Name=PF3D7_0420300-D1_Pf3D7_07_v3-;Alias=;ID=PF3D7_0420300-D1-19-Pf3D7_07_v3;pvalue=0.00461;sequence=GCTTGC;
Pf3D7_07_v3	fimo	nucleotide_motif	365489	365494	45.4	+	.	Name=PF3D7_0420300-D1_Pf3D7_07_v3+;Alias=;ID=PF3D7_0420300-D1-1-Pf3D7_07_v3;pvalue=2.87e-05;sequence=GTGTGT;
Pf3D7_07_v3	fimo	nucleotide_motif	365438	365443	40.5	-	.	Name=PF3D7_0420300-D1_Pf3D7_07_v3-;Alias=;ID=PF3D7_0420300-D1-2-Pf3D7_07_v3;pvalue=8.84e-05;sequence=GTGCGC;
Pf3D7_07_v3	fimo	nucleotide_motif	365425	365430	34.5	-	.	Name=PF3D7_0420300-D1_Pf3D7_07_v3-;Alias=;ID=PF3D7_0420300-D1-3-Pf3D7_07_v3;pvalue=0.000357;sequence=GTATGT;
Pf3D7_07_v3	fimo	nucleotide_motif	365487	365492	32.8	+	.	Name=PF3D7_0420300-D1_Pf3D7_07_v3+;Alias=;ID=PF3D7_0420300-D1-4-Pf3D7_07_v3;pvalue=0.000529;sequence=ATGTGT;
Pf3D7_07_v3	fimo	nucleotide_motif	365681	365686	32.8	+	.	Name=PF3D7_0420300-D1_Pf3D7_07_v3+;Alias=;ID=PF3D7_0420300-D1-5-Pf3D7_07_v3;pvalue=0.000529;sequence=ATGTGT;
Pf3D7_07_v3	fimo	nucleotide_motif	365491	365496	30.1	+	.	Name=PF3D7_0420300-D1_Pf3D7_07_v3+;Alias=;ID=PF3D7_0420300-D1-6-Pf3D7_07_v3;pvalue=0.00097;sequence=GTGTAT;
Pf3D7_07_v3	fimo	nucleotide_motif	365398	365403	29.1	-	.	Name=PF3D7_0420300-D1_Pf3D7_07_v3-;Alias=;ID=PF3D7_0420300-D1-7-Pf3D7_07_v3;pvalue=0.00123;sequence=TTGTGT;
Pf3D7_07_v3	fimo	nucleotide_motif	365129	365134	28.5	-	.	Name=PF3D7_0420300-D1_Pf3D7_07_v3-;Alias=;ID=PF3D7_0420300-D1-8-Pf3D7_07_v3;pvalue=0.00141;sequence=GTGTTT;
Pf3D7_07_v3	fimo	nucleotide_motif	365683	365688	28.5	+	.	Name=PF3D7_0420300-D1_Pf3D7_07_v3+;Alias=;ID=PF3D7_0420300-D1-9-Pf3D7_07_v3;pvalue=0.00141;sequence=GTGTTT;
Pf3D7_07_v3	fimo	nucleotide_motif	365565	365570	28.2	+	.	Name=PF3D7_0420300-D1_Pf3D7_07_v3+;Alias=;ID=PF3D7_0420300-D1-10-Pf3D7_07_v3;pvalue=0.00152;sequence=GGATGT;
Pf3D7_07_v3	fimo	nucleotide_motif	365131	365136	28.1	-	.	Name=PF3D7_0420300-D1_Pf3D7_07_v3-;Alias=;ID=PF3D7_0420300-D1-11-Pf3D7_07_v3;pvalue=0.00156;sequence=AGGTGT;
Pf3D7_07_v3	fimo	nucleotide_motif	365220	365225	27.3	-	.	Name=PF3D7_0420300-D1_Pf3D7_07_v3-;Alias=;ID=PF3D7_0420300-D1-12-Pf3D7_07_v3;pvalue=0.00188;sequence=GGGTAT;
Pf3D7_07_v3	fimo	nucleotide_motif	365230	365235	26.6	+	.	Name=PF3D7_0420300-D1_Pf3D7_07_v3+;Alias=;ID=PF3D7_0420300-D1-13-Pf3D7_07_v3;pvalue=0.00218;sequence=ATGTGG;
Pf3D7_07_v3	fimo	nucleotide_motif	365877	365882	24.7	-	.	Name=PF3D7_0420300-D1_Pf3D7_07_v3-;Alias=;ID=PF3D7_0420300-D1-14-Pf3D7_07_v3;pvalue=0.00341;sequence=ATGTGA;
Pf3D7_07_v3	fimo	nucleotide_motif	365677	365682	24.6	-	.	Name=PF3D7_0420300-D1_Pf3D7_07_v3-;Alias=;ID=PF3D7_0420300-D1-15-Pf3D7_07_v3;pvalue=0.00348;sequence=ATGAGC;
Pf3D7_07_v3	fimo	nucleotide_motif	365440	365445	24	-	.	Name=PF3D7_0420300-D1_Pf3D7_07_v3-;Alias=;ID=PF3D7_0420300-D1-16-Pf3D7_07_v3;pvalue=0.00402;sequence=TGGTGC;
Pf3D7_07_v3	fimo	nucleotide_motif	365311	365316	23.5	+	.	Name=PF3D7_0420300-D1_Pf3D7_07_v3+;Alias=;ID=PF3D7_0420300-D1-17-Pf3D7_07_v3;pvalue=0.00443;sequence=GTCCGT;
Pf3D7_07_v3	fimo	nucleotide_motif	365240	365245	23.4	-	.	Name=PF3D7_0420300-D1_Pf3D7_07_v3-;Alias=;ID=PF3D7_0420300-D1-18-Pf3D7_07_v3;pvalue=0.0046;sequence=GTTTGA;
Pf3D7_07_v3	fimo	nucleotide_motif	367390	367395	43.6	+	.	Name=PF3D7_0420300-D1_Pf3D7_07_v3+;Alias=;ID=PF3D7_0420300-D1-1-Pf3D7_07_v3;pvalue=4.38e-05;sequence=GTGGGT;
Pf3D7_07_v3	fimo	nucleotide_motif	368264	368269	40.5	+	.	Name=PF3D7_0420300-D1_Pf3D7_07_v3+;Alias=;ID=PF3D7_0420300-D1-2-Pf3D7_07_v3;pvalue=8.84e-05;sequence=GTGCGC;
Pf3D7_07_v3	fimo	nucleotide_motif	367884	367889	34.5	-	.	Name=PF3D7_0420300-D1_Pf3D7_07_v3-;Alias=;ID=PF3D7_0420300-D1-3-Pf3D7_07_v3;pvalue=0.000357;sequence=GTATGT;
Pf3D7_07_v3	fimo	nucleotide_motif	368262	368267	32.1	+	.	Name=PF3D7_0420300-D1_Pf3D7_07_v3+;Alias=;ID=PF3D7_0420300-D1-4-Pf3D7_07_v3;pvalue=0.00062;sequence=ATGTGC;
Pf3D7_07_v3	fimo	nucleotide_motif	368266	368271	28.3	+	.	Name=PF3D7_0420300-D1_Pf3D7_07_v3+;Alias=;ID=PF3D7_0420300-D1-5-Pf3D7_07_v3;pvalue=0.00149;sequence=GCGCGT;
Pf3D7_07_v3	fimo	nucleotide_motif	367911	367916	28.2	+	.	Name=PF3D7_0420300-D1_Pf3D7_07_v3+;Alias=;ID=PF3D7_0420300-D1-6-Pf3D7_07_v3;pvalue=0.00152;sequence=GGATGT;
Pf3D7_07_v3	fimo	nucleotide_motif	367678	367683	27.7	+	.	Name=PF3D7_0420300-D1_Pf3D7_07_v3+;Alias=;ID=PF3D7_0420300-D1-7-Pf3D7_07_v3;pvalue=0.00171;sequence=GGTTGT;
Pf3D7_07_v3	fimo	nucleotide_motif	367281	367286	27.6	-	.	Name=PF3D7_0420300-D1_Pf3D7_07_v3-;Alias=;ID=PF3D7_0420300-D1-8-Pf3D7_07_v3;pvalue=0.00174;sequence=ATGGGT;
Pf3D7_07_v3	fimo	nucleotide_motif	367283	367288	27.3	-	.	Name=PF3D7_0420300-D1_Pf3D7_07_v3-;Alias=;ID=PF3D7_0420300-D1-9-Pf3D7_07_v3;pvalue=0.00188;sequence=GTATGG;
Pf3D7_07_v3	fimo	nucleotide_motif	367635	367640	26.6	+	.	Name=PF3D7_0420300-D1_Pf3D7_07_v3+;Alias=;ID=PF3D7_0420300-D1-10-Pf3D7_07_v3;pvalue=0.00219;sequence=ATGGGC;
Pf3D7_07_v3	fimo	nucleotide_motif	367529	367534	25.3	-	.	Name=PF3D7_0420300-D1_Pf3D7_07_v3-;Alias=;ID=PF3D7_0420300-D1-11-Pf3D7_07_v3;pvalue=0.00291;sequence=GTGGAT;
Pf3D7_07_v3	fimo	nucleotide_motif	367594	367599	25.3	+	.	Name=PF3D7_0420300-D1_Pf3D7_07_v3+;Alias=;ID=PF3D7_0420300-D1-12-Pf3D7_07_v3;pvalue=0.00294;sequence=GTAAGC;
Pf3D7_07_v3	fimo	nucleotide_motif	367723	367728	24.7	+	.	Name=PF3D7_0420300-D1_Pf3D7_07_v3+;Alias=;ID=PF3D7_0420300-D1-13-Pf3D7_07_v3;pvalue=0.00341;sequence=ATGTGA;
Pf3D7_07_v3	fimo	nucleotide_motif	367608	367613	24.3	+	.	Name=PF3D7_0420300-D1_Pf3D7_07_v3+;Alias=;ID=PF3D7_0420300-D1-14-Pf3D7_07_v3;pvalue=0.00369;sequence=GTTAGT;
Pf3D7_07_v3	fimo	nucleotide_motif	368193	368198	24	-	.	Name=PF3D7_0420300-D1_Pf3D7_07_v3-;Alias=;ID=PF3D7_0420300-D1-15-Pf3D7_07_v3;pvalue=0.00398;sequence=GTGACC;
Pf3D7_07_v3	fimo	nucleotide_motif	368268	368273	24	+	.	Name=PF3D7_0420300-D1_Pf3D7_07_v3+;Alias=;ID=PF3D7_0420300-D1-16-Pf3D7_07_v3;pvalue=0.00401;sequence=GCGTAT;
Pf3D7_07_v3	fimo	nucleotide_motif	367598	367603	24	-	.	Name=PF3D7_0420300-D1_Pf3D7_07_v3-;Alias=;ID=PF3D7_0420300-D1-17-Pf3D7_07_v3;pvalue=0.00402;sequence=GTTCGC;
Pf3D7_07_v3	fimo	nucleotide_motif	368169	368174	23.8	-	.	Name=PF3D7_0420300-D1_Pf3D7_07_v3-;Alias=;ID=PF3D7_0420300-D1-18-Pf3D7_07_v3;pvalue=0.00419;sequence=GTGAAT;
Pf3D7_07_v3	fimo	nucleotide_motif	367481	367486	23.8	+	.	Name=PF3D7_0420300-D1_Pf3D7_07_v3+;Alias=;ID=PF3D7_0420300-D1-19-Pf3D7_07_v3;pvalue=0.00419;sequence=GTGAAT;
Pf3D7_07_v3	fimo	nucleotide_motif	368178	368183	23.8	+	.	Name=PF3D7_0420300-D1_Pf3D7_07_v3+;Alias=;ID=PF3D7_0420300-D1-20-Pf3D7_07_v3;pvalue=0.00419;sequence=GTGAAT;
Pf3D7_07_v3	fimo	nucleotide_motif	367533	367538	23.6	-	.	Name=PF3D7_0420300-D1_Pf3D7_07_v3-;Alias=;ID=PF3D7_0420300-D1-21-Pf3D7_07_v3;pvalue=0.00439;sequence=GATTGT;
Pf3D7_07_v3	fimo	nucleotide_motif	367537	367542	23.4	-	.	Name=PF3D7_0420300-D1_Pf3D7_07_v3-;Alias=;ID=PF3D7_0420300-D1-22-Pf3D7_07_v3;pvalue=0.0046;sequence=GTTTGA;
Pf3D7_07_v3	fimo	nucleotide_motif	373873	373878	37.3	+	.	Name=PF3D7_0420300-D1_Pf3D7_07_v3+;Alias=;ID=PF3D7_0420300-D1-1-Pf3D7_07_v3;pvalue=0.000185;sequence=CTGTGT;
Pf3D7_07_v3	fimo	nucleotide_motif	373862	373867	34.5	-	.	Name=PF3D7_0420300-D1_Pf3D7_07_v3-;Alias=;ID=PF3D7_0420300-D1-2-Pf3D7_07_v3;pvalue=0.000357;sequence=GTATGT;
Pf3D7_07_v3	fimo	nucleotide_motif	373980	373985	29.7	+	.	Name=PF3D7_0420300-D1_Pf3D7_07_v3+;Alias=;ID=PF3D7_0420300-D1-3-Pf3D7_07_v3;pvalue=0.00106;sequence=GGGAGT;
Pf3D7_07_v3	fimo	nucleotide_motif	373816	373821	29.1	-	.	Name=PF3D7_0420300-D1_Pf3D7_07_v3-;Alias=;ID=PF3D7_0420300-D1-4-Pf3D7_07_v3;pvalue=0.00123;sequence=TTGTGT;
Pf3D7_07_v3	fimo	nucleotide_motif	373977	373982	28.5	+	.	Name=PF3D7_0420300-D1_Pf3D7_07_v3+;Alias=;ID=PF3D7_0420300-D1-5-Pf3D7_07_v3;pvalue=0.00142;sequence=GTGGGG;
Pf3D7_07_v3	fimo	nucleotide_motif	374541	374546	28.2	+	.	Name=PF3D7_0420300-D1_Pf3D7_07_v3+;Alias=;ID=PF3D7_0420300-D1-6-Pf3D7_07_v3;pvalue=0.00152;sequence=GGATGT;
Pf3D7_07_v3	fimo	nucleotide_motif	374315	374320	28	+	.	Name=PF3D7_0420300-D1_Pf3D7_07_v3+;Alias=;ID=PF3D7_0420300-D1-7-Pf3D7_07_v3;pvalue=0.00158;sequence=GGGTCT;
Pf3D7_07_v3	fimo	nucleotide_motif	373982	373987	27.5	+	.	Name=PF3D7_0420300-D1_Pf3D7_07_v3+;Alias=;ID=PF3D7_0420300-D1-8-Pf3D7_07_v3;pvalue=0.00178;sequence=GAGTGA;
Pf3D7_07_v3	fimo	nucleotide_motif	373975	373980	26.6	+	.	Name=PF3D7_0420300-D1_Pf3D7_07_v3+;Alias=;ID=PF3D7_0420300-D1-9-Pf3D7_07_v3;pvalue=0.00218;sequence=ATGTGG;
Pf3D7_07_v3	fimo	nucleotide_motif	373626	373631	25.2	-	.	Name=PF3D7_0420300-D1_Pf3D7_07_v3-;Alias=;ID=PF3D7_0420300-D1-10-Pf3D7_07_v3;pvalue=0.00301;sequence=GTTCGT;
Pf3D7_07_v3	fimo	nucleotide_motif	373752	373757	25	-	.	Name=PF3D7_0420300-D1_Pf3D7_07_v3-;Alias=;ID=PF3D7_0420300-D1-11-Pf3D7_07_v3;pvalue=0.00318;sequence=AAGTGT;
Pf3D7_07_v3	fimo	nucleotide_motif	373750	373755	24.2	-	.	Name=PF3D7_0420300-D1_Pf3D7_07_v3-;Alias=;ID=PF3D7_0420300-D1-12-Pf3D7_07_v3;pvalue=0.0038;sequence=GTGTAG;
Pf3D7_07_v3	fimo	nucleotide_motif	373875	373880	24.2	+	.	Name=PF3D7_0420300-D1_Pf3D7_07_v3+;Alias=;ID=PF3D7_0420300-D1-13-Pf3D7_07_v3;pvalue=0.0038;sequence=GTGTAG;
Pf3D7_07_v3	fimo	nucleotide_motif	373824	373829	23.4	-	.	Name=PF3D7_0420300-D1_Pf3D7_07_v3-;Alias=;ID=PF3D7_0420300-D1-14-Pf3D7_07_v3;pvalue=0.00461;sequence=GTCGGC;
Pf3D7_07_v3	fimo	nucleotide_motif	377354	377359	45.4	-	.	Name=PF3D7_0420300-D1_Pf3D7_07_v3-;Alias=;ID=PF3D7_0420300-D1-1-Pf3D7_07_v3;pvalue=2.87e-05;sequence=GTGTGT;
Pf3D7_07_v3	fimo	nucleotide_motif	377590	377595	43.1	+	.	Name=PF3D7_0420300-D1_Pf3D7_07_v3+;Alias=;ID=PF3D7_0420300-D1-2-Pf3D7_07_v3;pvalue=4.86e-05;sequence=GTGCGT;
Pf3D7_07_v3	fimo	nucleotide_motif	377352	377357	38.4	-	.	Name=PF3D7_0420300-D1_Pf3D7_07_v3-;Alias=;ID=PF3D7_0420300-D1-3-Pf3D7_07_v3;pvalue=0.000146;sequence=GTGTGA;
Pf3D7_07_v3	fimo	nucleotide_motif	377356	377361	32.8	-	.	Name=PF3D7_0420300-D1_Pf3D7_07_v3-;Alias=;ID=PF3D7_0420300-D1-4-Pf3D7_07_v3;pvalue=0.000529;sequence=ATGTGT;
Pf3D7_07_v3	fimo	nucleotide_motif	377397	377402	28.4	-	.	Name=PF3D7_0420300-D1_Pf3D7_07_v3-;Alias=;ID=PF3D7_0420300-D1-5-Pf3D7_07_v3;pvalue=0.00145;sequence=TTGTGC;
Pf3D7_07_v3	fimo	nucleotide_motif	377393	377398	28.1	-	.	Name=PF3D7_0420300-D1_Pf3D7_07_v3-;Alias=;ID=PF3D7_0420300-D1-6-Pf3D7_07_v3;pvalue=0.00153;sequence=GCGAGT;
Pf3D7_07_v3	fimo	nucleotide_motif	377395	377400	28	-	.	Name=PF3D7_0420300-D1_Pf3D7_07_v3-;Alias=;ID=PF3D7_0420300-D1-7-Pf3D7_07_v3;pvalue=0.00157;sequence=GTGCGA;
Pf3D7_07_v3	fimo	nucleotide_motif	377663	377668	27.7	+	.	Name=PF3D7_0420300-D1_Pf3D7_07_v3+;Alias=;ID=PF3D7_0420300-D1-8-Pf3D7_07_v3;pvalue=0.00168;sequence=GTGAGA;
Pf3D7_07_v3	fimo	nucleotide_motif	376982	376987	27.7	+	.	Name=PF3D7_0420300-D1_Pf3D7_07_v3+;Alias=;ID=PF3D7_0420300-D1-9-Pf3D7_07_v3;pvalue=0.00171;sequence=GGTTGT;
Pf3D7_07_v3	fimo	nucleotide_motif	377369	377374	27.3	-	.	Name=PF3D7_0420300-D1_Pf3D7_07_v3-;Alias=;ID=PF3D7_0420300-D1-10-Pf3D7_07_v3;pvalue=0.00188;sequence=GAGAGC;
Pf3D7_07_v3	fimo	nucleotide_motif	377575	377580	27.1	+	.	Name=PF3D7_0420300-D1_Pf3D7_07_v3+;Alias=;ID=PF3D7_0420300-D1-11-Pf3D7_07_v3;pvalue=0.00195;sequence=GCATGT;
Pf3D7_07_v3	fimo	nucleotide_motif	377125	377130	26.6	-	.	Name=PF3D7_0420300-D1_Pf3D7_07_v3-;Alias=;ID=PF3D7_0420300-D1-12-Pf3D7_07_v3;pvalue=0.00218;sequence=ATGTGG;
Pf3D7_07_v3	fimo	nucleotide_motif	377389	377394	25.5	-	.	Name=PF3D7_0420300-D1_Pf3D7_07_v3-;Alias=;ID=PF3D7_0420300-D1-13-Pf3D7_07_v3;pvalue=0.00284;sequence=GTATGA;
Pf3D7_07_v3	fimo	nucleotide_motif	377123	377128	25.3	-	.	Name=PF3D7_0420300-D1_Pf3D7_07_v3-;Alias=;ID=PF3D7_0420300-D1-14-Pf3D7_07_v3;pvalue=0.00291;sequence=GTGGAT;
Pf3D7_07_v3	fimo	nucleotide_motif	377460	377465	24.7	-	.	Name=PF3D7_0420300-D1_Pf3D7_07_v3-;Alias=;ID=PF3D7_0420300-D1-15-Pf3D7_07_v3;pvalue=0.00341;sequence=ATGTGA;
Pf3D7_07_v3	fimo	nucleotide_motif	376947	376952	24.3	-	.	Name=PF3D7_0420300-D1_Pf3D7_07_v3-;Alias=;ID=PF3D7_0420300-D1-16-Pf3D7_07_v3;pvalue=0.00369;sequence=GTTAGT;
Pf3D7_07_v3	fimo	nucleotide_motif	379882	379887	45.4	+	.	Name=PF3D7_0420300-D1_Pf3D7_07_v3+;Alias=;ID=PF3D7_0420300-D1-1-Pf3D7_07_v3;pvalue=2.87e-05;sequence=GTGTGT;
Pf3D7_07_v3	fimo	nucleotide_motif	379880	379885	32.8	+	.	Name=PF3D7_0420300-D1_Pf3D7_07_v3+;Alias=;ID=PF3D7_0420300-D1-2-Pf3D7_07_v3;pvalue=0.000529;sequence=ATGTGT;
Pf3D7_07_v3	fimo	nucleotide_motif	379940	379945	27.5	+	.	Name=PF3D7_0420300-D1_Pf3D7_07_v3+;Alias=;ID=PF3D7_0420300-D1-3-Pf3D7_07_v3;pvalue=0.00178;sequence=GAGTGA;
Pf3D7_07_v3	fimo	nucleotide_motif	380222	380227	26.7	-	.	Name=PF3D7_0420300-D1_Pf3D7_07_v3-;Alias=;ID=PF3D7_0420300-D1-4-Pf3D7_07_v3;pvalue=0.00215;sequence=ATGCGT;
Pf3D7_07_v3	fimo	nucleotide_motif	380224	380229	25.4	-	.	Name=PF3D7_0420300-D1_Pf3D7_07_v3-;Alias=;ID=PF3D7_0420300-D1-5-Pf3D7_07_v3;pvalue=0.00286;sequence=GCATGC;
Pf3D7_07_v3	fimo	nucleotide_motif	380224	380229	25.4	+	.	Name=PF3D7_0420300-D1_Pf3D7_07_v3+;Alias=;ID=PF3D7_0420300-D1-6-Pf3D7_07_v3;pvalue=0.00286;sequence=GCATGC;
Pf3D7_07_v3	fimo	nucleotide_motif	380007	380012	24.7	+	.	Name=PF3D7_0420300-D1_Pf3D7_07_v3+;Alias=;ID=PF3D7_0420300-D1-7-Pf3D7_07_v3;pvalue=0.00341;sequence=ATGTGA;
Pf3D7_07_v3	fimo	nucleotide_motif	379891	379896	24.6	+	.	Name=PF3D7_0420300-D1_Pf3D7_07_v3+;Alias=;ID=PF3D7_0420300-D1-8-Pf3D7_07_v3;pvalue=0.00348;sequence=ATGAGC;
Pf3D7_07_v3	fimo	nucleotide_motif	380128	380133	23.3	+	.	Name=PF3D7_0420300-D1_Pf3D7_07_v3+;Alias=;ID=PF3D7_0420300-D1-9-Pf3D7_07_v3;pvalue=0.00464;sequence=GTGGTT;
Pf3D7_07_v3	fimo	nucleotide_motif	388715	388720	42.7	+	.	Name=PF3D7_0420300-D1_Pf3D7_07_v3+;Alias=;ID=PF3D7_0420300-D1-1-Pf3D7_07_v3;pvalue=5.34e-05;sequence=GTGTGG;
Pf3D7_07_v3	fimo	nucleotide_motif	389149	389154	32.8	-	.	Name=PF3D7_0420300-D1_Pf3D7_07_v3-;Alias=;ID=PF3D7_0420300-D1-2-Pf3D7_07_v3;pvalue=0.000529;sequence=ATGTGT;
Pf3D7_07_v3	fimo	nucleotide_motif	388683	388688	30.1	-	.	Name=PF3D7_0420300-D1_Pf3D7_07_v3-;Alias=;ID=PF3D7_0420300-D1-3-Pf3D7_07_v3;pvalue=0.00097;sequence=GTGTAT;
Pf3D7_07_v3	fimo	nucleotide_motif	388713	388718	29.1	+	.	Name=PF3D7_0420300-D1_Pf3D7_07_v3+;Alias=;ID=PF3D7_0420300-D1-4-Pf3D7_07_v3;pvalue=0.00123;sequence=TTGTGT;
Pf3D7_07_v3	fimo	nucleotide_motif	388726	388731	27.3	-	.	Name=PF3D7_0420300-D1_Pf3D7_07_v3-;Alias=;ID=PF3D7_0420300-D1-5-Pf3D7_07_v3;pvalue=0.00188;sequence=GTATGG;
Pf3D7_07_v3	fimo	nucleotide_motif	388703	388708	26.6	+	.	Name=PF3D7_0420300-D1_Pf3D7_07_v3+;Alias=;ID=PF3D7_0420300-D1-6-Pf3D7_07_v3;pvalue=0.00218;sequence=ATGTGG;
Pf3D7_07_v3	fimo	nucleotide_motif	388831	388836	26.5	+	.	Name=PF3D7_0420300-D1_Pf3D7_07_v3+;Alias=;ID=PF3D7_0420300-D1-7-Pf3D7_07_v3;pvalue=0.00226;sequence=GTACGC;
Pf3D7_07_v3	fimo	nucleotide_motif	388685	388690	26.1	-	.	Name=PF3D7_0420300-D1_Pf3D7_07_v3-;Alias=;ID=PF3D7_0420300-D1-8-Pf3D7_07_v3;pvalue=0.00246;sequence=CAGTGT;
Pf3D7_07_v3	fimo	nucleotide_motif	389147	389152	26.1	-	.	Name=PF3D7_0420300-D1_Pf3D7_07_v3-;Alias=;ID=PF3D7_0420300-D1-9-Pf3D7_07_v3;pvalue=0.00246;sequence=GTGTCG;
Pf3D7_07_v3	fimo	nucleotide_motif	388751	388756	25.5	-	.	Name=PF3D7_0420300-D1_Pf3D7_07_v3-;Alias=;ID=PF3D7_0420300-D1-10-Pf3D7_07_v3;pvalue=0.00284;sequence=GTATGA;
Pf3D7_07_v3	fimo	nucleotide_motif	388705	388710	25.3	+	.	Name=PF3D7_0420300-D1_Pf3D7_07_v3+;Alias=;ID=PF3D7_0420300-D1-11-Pf3D7_07_v3;pvalue=0.00291;sequence=GTGGAT;
Pf3D7_07_v3	fimo	nucleotide_motif	389115	389120	24.7	-	.	Name=PF3D7_0420300-D1_Pf3D7_07_v3-;Alias=;ID=PF3D7_0420300-D1-12-Pf3D7_07_v3;pvalue=0.00341;sequence=ATGTGA;
Pf3D7_07_v3	fimo	nucleotide_motif	388708	388713	23.6	+	.	Name=PF3D7_0420300-D1_Pf3D7_07_v3+;Alias=;ID=PF3D7_0420300-D1-13-Pf3D7_07_v3;pvalue=0.00439;sequence=GATTGT;
Pf3D7_07_v3	fimo	nucleotide_motif	389287	389292	23.4	+	.	Name=PF3D7_0420300-D1_Pf3D7_07_v3+;Alias=;ID=PF3D7_0420300-D1-14-Pf3D7_07_v3;pvalue=0.00461;sequence=GTCTGG;
Pf3D7_07_v3	fimo	nucleotide_motif	393267	393272	45.4	+	.	Name=PF3D7_0420300-D1_Pf3D7_07_v3+;Alias=;ID=PF3D7_0420300-D1-1-Pf3D7_07_v3;pvalue=2.87e-05;sequence=GTGTGT;
Pf3D7_07_v3	fimo	nucleotide_motif	393444	393449	38.4	-	.	Name=PF3D7_0420300-D1_Pf3D7_07_v3-;Alias=;ID=PF3D7_0420300-D1-2-Pf3D7_07_v3;pvalue=0.000146;sequence=GTGTGA;
Pf3D7_07_v3	fimo	nucleotide_motif	393501	393506	34.5	-	.	Name=PF3D7_0420300-D1_Pf3D7_07_v3-;Alias=;ID=PF3D7_0420300-D1-3-Pf3D7_07_v3;pvalue=0.000357;sequence=GTATGT;
Pf3D7_07_v3	fimo	nucleotide_motif	393265	393270	32.8	+	.	Name=PF3D7_0420300-D1_Pf3D7_07_v3+;Alias=;ID=PF3D7_0420300-D1-4-Pf3D7_07_v3;pvalue=0.000529;sequence=ATGTGT;
Pf3D7_07_v3	fimo	nucleotide_motif	392805	392810	32.8	-	.	Name=PF3D7_0420300-D1_Pf3D7_07_v3-;Alias=;ID=PF3D7_0420300-D1-5-Pf3D7_07_v3;pvalue=0.000529;sequence=ATGTGT;
Pf3D7_07_v3	fimo	nucleotide_motif	393625	393630	32.8	-	.	Name=PF3D7_0420300-D1_Pf3D7_07_v3-;Alias=;ID=PF3D7_0420300-D1-6-Pf3D7_07_v3;pvalue=0.000529;sequence=ATGTGT;
Pf3D7_07_v3	fimo	nucleotide_motif	392848	392853	32.1	+	.	Name=PF3D7_0420300-D1_Pf3D7_07_v3+;Alias=;ID=PF3D7_0420300-D1-7-Pf3D7_07_v3;pvalue=0.00062;sequence=ATGTGC;
Pf3D7_07_v3	fimo	nucleotide_motif	393244	393249	30.1	-	.	Name=PF3D7_0420300-D1_Pf3D7_07_v3-;Alias=;ID=PF3D7_0420300-D1-8-Pf3D7_07_v3;pvalue=0.00097;sequence=GTGTAT;
Pf3D7_07_v3	fimo	nucleotide_motif	393269	393274	30.1	+	.	Name=PF3D7_0420300-D1_Pf3D7_07_v3+;Alias=;ID=PF3D7_0420300-D1-9-Pf3D7_07_v3;pvalue=0.00097;sequence=GTGTAT;
Pf3D7_07_v3	fimo	nucleotide_motif	393246	393251	29.1	-	.	Name=PF3D7_0420300-D1_Pf3D7_07_v3-;Alias=;ID=PF3D7_0420300-D1-10-Pf3D7_07_v3;pvalue=0.00123;sequence=TTGTGT;
Pf3D7_07_v3	fimo	nucleotide_motif	392803	392808	28.5	-	.	Name=PF3D7_0420300-D1_Pf3D7_07_v3-;Alias=;ID=PF3D7_0420300-D1-11-Pf3D7_07_v3;pvalue=0.00141;sequence=GTGTTT;
Pf3D7_07_v3	fimo	nucleotide_motif	393446	393451	27.2	-	.	Name=PF3D7_0420300-D1_Pf3D7_07_v3-;Alias=;ID=PF3D7_0420300-D1-12-Pf3D7_07_v3;pvalue=0.00189;sequence=CCGTGT;
Pf3D7_07_v3	fimo	nucleotide_motif	392855	392860	25.2	-	.	Name=PF3D7_0420300-D1_Pf3D7_07_v3-;Alias=;ID=PF3D7_0420300-D1-13-Pf3D7_07_v3;pvalue=0.00301;sequence=GTTCGT;
Pf3D7_07_v3	fimo	nucleotide_motif	393298	393303	24.7	+	.	Name=PF3D7_0420300-D1_Pf3D7_07_v3+;Alias=;ID=PF3D7_0420300-D1-14-Pf3D7_07_v3;pvalue=0.00341;sequence=ATGTGA;
Pf3D7_07_v3	fimo	nucleotide_motif	393750	393755	23.7	+	.	Name=PF3D7_0420300-D1_Pf3D7_07_v3+;Alias=;ID=PF3D7_0420300-D1-15-Pf3D7_07_v3;pvalue=0.00422;sequence=AAGTGC;
Pf3D7_07_v3	fimo	nucleotide_motif	393397	393402	23.4	-	.	Name=PF3D7_0420300-D1_Pf3D7_07_v3-;Alias=;ID=PF3D7_0420300-D1-16-Pf3D7_07_v3;pvalue=0.0046;sequence=GTTTGA;
Pf3D7_07_v3	fimo	nucleotide_motif	393266	393271	45.4	-	.	Name=PF3D7_0420300-D1_Pf3D7_07_v3-;Alias=;ID=PF3D7_0420300-D1-1-Pf3D7_07_v3;pvalue=2.87e-05;sequence=GTGTGT;
Pf3D7_07_v3	fimo	nucleotide_motif	393089	393094	38.4	+	.	Name=PF3D7_0420300-D1_Pf3D7_07_v3+;Alias=;ID=PF3D7_0420300-D1-2-Pf3D7_07_v3;pvalue=0.000146;sequence=GTGTGA;
Pf3D7_07_v3	fimo	nucleotide_motif	393032	393037	34.5	+	.	Name=PF3D7_0420300-D1_Pf3D7_07_v3+;Alias=;ID=PF3D7_0420300-D1-3-Pf3D7_07_v3;pvalue=0.000357;sequence=GTATGT;
Pf3D7_07_v3	fimo	nucleotide_motif	392908	392913	32.8	+	.	Name=PF3D7_0420300-D1_Pf3D7_07_v3+;Alias=;ID=PF3D7_0420300-D1-4-Pf3D7_07_v3;pvalue=0.000529;sequence=ATGTGT;
Pf3D7_07_v3	fimo	nucleotide_motif	393728	393733	32.8	+	.	Name=PF3D7_0420300-D1_Pf3D7_07_v3+;Alias=;ID=PF3D7_0420300-D1-5-Pf3D7_07_v3;pvalue=0.000529;sequence=ATGTGT;
Pf3D7_07_v3	fimo	nucleotide_motif	393268	393273	32.8	-	.	Name=PF3D7_0420300-D1_Pf3D7_07_v3-;Alias=;ID=PF3D7_0420300-D1-6-Pf3D7_07_v3;pvalue=0.000529;sequence=ATGTGT;
Pf3D7_07_v3	fimo	nucleotide_motif	393685	393690	32.1	-	.	Name=PF3D7_0420300-D1_Pf3D7_07_v3-;Alias=;ID=PF3D7_0420300-D1-7-Pf3D7_07_v3;pvalue=0.00062;sequence=ATGTGC;
Pf3D7_07_v3	fimo	nucleotide_motif	393264	393269	30.1	-	.	Name=PF3D7_0420300-D1_Pf3D7_07_v3-;Alias=;ID=PF3D7_0420300-D1-8-Pf3D7_07_v3;pvalue=0.00097;sequence=GTGTAT;
Pf3D7_07_v3	fimo	nucleotide_motif	393289	393294	30.1	+	.	Name=PF3D7_0420300-D1_Pf3D7_07_v3+;Alias=;ID=PF3D7_0420300-D1-9-Pf3D7_07_v3;pvalue=0.00097;sequence=GTGTAT;
Pf3D7_07_v3	fimo	nucleotide_motif	393800	393805	29.8	+	.	Name=PF3D7_0420300-D1_Pf3D7_07_v3+;Alias=;ID=PF3D7_0420300-D1-10-Pf3D7_07_v3;pvalue=0.00106;sequence=GTGTAC;
Pf3D7_07_v3	fimo	nucleotide_motif	393287	393292	29.1	+	.	Name=PF3D7_0420300-D1_Pf3D7_07_v3+;Alias=;ID=PF3D7_0420300-D1-11-Pf3D7_07_v3;pvalue=0.00123;sequence=TTGTGT;
Pf3D7_07_v3	fimo	nucleotide_motif	393798	393803	29.1	+	.	Name=PF3D7_0420300-D1_Pf3D7_07_v3+;Alias=;ID=PF3D7_0420300-D1-12-Pf3D7_07_v3;pvalue=0.00123;sequence=TTGTGT;
Pf3D7_07_v3	fimo	nucleotide_motif	393730	393735	28.5	+	.	Name=PF3D7_0420300-D1_Pf3D7_07_v3+;Alias=;ID=PF3D7_0420300-D1-13-Pf3D7_07_v3;pvalue=0.00141;sequence=GTGTTT;
Pf3D7_07_v3	fimo	nucleotide_motif	393087	393092	27.2	+	.	Name=PF3D7_0420300-D1_Pf3D7_07_v3+;Alias=;ID=PF3D7_0420300-D1-14-Pf3D7_07_v3;pvalue=0.00189;sequence=CCGTGT;
Pf3D7_07_v3	fimo	nucleotide_motif	393678	393683	25.2	+	.	Name=PF3D7_0420300-D1_Pf3D7_07_v3+;Alias=;ID=PF3D7_0420300-D1-15-Pf3D7_07_v3;pvalue=0.00301;sequence=GTTCGT;
Pf3D7_07_v3	fimo	nucleotide_motif	393235	393240	24.7	-	.	Name=PF3D7_0420300-D1_Pf3D7_07_v3-;Alias=;ID=PF3D7_0420300-D1-16-Pf3D7_07_v3;pvalue=0.00341;sequence=ATGTGA;
Pf3D7_07_v3	fimo	nucleotide_motif	393136	393141	23.4	+	.	Name=PF3D7_0420300-D1_Pf3D7_07_v3+;Alias=;ID=PF3D7_0420300-D1-17-Pf3D7_07_v3;pvalue=0.0046;sequence=GTTTGA;
Pf3D7_07_v3	fimo	nucleotide_motif	401666	401671	31	-	.	Name=PF3D7_0420300-D1_Pf3D7_07_v3-;Alias=;ID=PF3D7_0420300-D1-1-Pf3D7_07_v3;pvalue=0.000792;sequence=GTTTGT;
Pf3D7_07_v3	fimo	nucleotide_motif	401508	401513	31	-	.	Name=PF3D7_0420300-D1_Pf3D7_07_v3-;Alias=;ID=PF3D7_0420300-D1-2-Pf3D7_07_v3;pvalue=0.000797;sequence=GGGGGT;
Pf3D7_07_v3	fimo	nucleotide_motif	401830	401835	28.2	+	.	Name=PF3D7_0420300-D1_Pf3D7_07_v3+;Alias=;ID=PF3D7_0420300-D1-3-Pf3D7_07_v3;pvalue=0.00152;sequence=GGATGT;
Pf3D7_07_v3	fimo	nucleotide_motif	400973	400978	27.5	-	.	Name=PF3D7_0420300-D1_Pf3D7_07_v3-;Alias=;ID=PF3D7_0420300-D1-4-Pf3D7_07_v3;pvalue=0.00178;sequence=GAGTGA;
Pf3D7_07_v3	fimo	nucleotide_motif	401201	401206	26.6	+	.	Name=PF3D7_0420300-D1_Pf3D7_07_v3+;Alias=;ID=PF3D7_0420300-D1-5-Pf3D7_07_v3;pvalue=0.00218;sequence=ATGTGG;
Pf3D7_07_v3	fimo	nucleotide_motif	401307	401312	26.6	+	.	Name=PF3D7_0420300-D1_Pf3D7_07_v3+;Alias=;ID=PF3D7_0420300-D1-6-Pf3D7_07_v3;pvalue=0.00218;sequence=ATGTGG;
Pf3D7_07_v3	fimo	nucleotide_motif	400906	400911	25.7	-	.	Name=PF3D7_0420300-D1_Pf3D7_07_v3-;Alias=;ID=PF3D7_0420300-D1-7-Pf3D7_07_v3;pvalue=0.00267;sequence=GAATGT;
Pf3D7_07_v3	fimo	nucleotide_motif	401687	401692	25.2	-	.	Name=PF3D7_0420300-D1_Pf3D7_07_v3-;Alias=;ID=PF3D7_0420300-D1-8-Pf3D7_07_v3;pvalue=0.00301;sequence=GTTCGT;
Pf3D7_07_v3	fimo	nucleotide_motif	401052	401057	24.6	+	.	Name=PF3D7_0420300-D1_Pf3D7_07_v3+;Alias=;ID=PF3D7_0420300-D1-9-Pf3D7_07_v3;pvalue=0.00348;sequence=ATGAGC;
Pf3D7_07_v3	fimo	nucleotide_motif	401069	401074	23.5	+	.	Name=PF3D7_0420300-D1_Pf3D7_07_v3+;Alias=;ID=PF3D7_0420300-D1-10-Pf3D7_07_v3;pvalue=0.00443;sequence=GGGTTC;
Pf3D7_07_v3	fimo	nucleotide_motif	401764	401769	27.5	+	.	Name=PF3D7_0420300-D1_Pf3D7_07_v3+;Alias=;ID=PF3D7_0420300-D1-1-Pf3D7_07_v3;pvalue=0.00178;sequence=GAGTGA;
Pf3D7_07_v3	fimo	nucleotide_motif	402116	402121	27.3	-	.	Name=PF3D7_0420300-D1_Pf3D7_07_v3-;Alias=;ID=PF3D7_0420300-D1-2-Pf3D7_07_v3;pvalue=0.00188;sequence=GTATGG;
Pf3D7_07_v3	fimo	nucleotide_motif	401430	401435	26.6	-	.	Name=PF3D7_0420300-D1_Pf3D7_07_v3-;Alias=;ID=PF3D7_0420300-D1-3-Pf3D7_07_v3;pvalue=0.00218;sequence=ATGTGG;
Pf3D7_07_v3	fimo	nucleotide_motif	401536	401541	26.6	-	.	Name=PF3D7_0420300-D1_Pf3D7_07_v3-;Alias=;ID=PF3D7_0420300-D1-4-Pf3D7_07_v3;pvalue=0.00218;sequence=ATGTGG;
Pf3D7_07_v3	fimo	nucleotide_motif	401831	401836	25.7	+	.	Name=PF3D7_0420300-D1_Pf3D7_07_v3+;Alias=;ID=PF3D7_0420300-D1-5-Pf3D7_07_v3;pvalue=0.00267;sequence=GAATGT;
Pf3D7_07_v3	fimo	nucleotide_motif	401685	401690	24.6	-	.	Name=PF3D7_0420300-D1_Pf3D7_07_v3-;Alias=;ID=PF3D7_0420300-D1-6-Pf3D7_07_v3;pvalue=0.00348;sequence=ATGAGC;
Pf3D7_07_v3	fimo	nucleotide_motif	401668	401673	23.5	-	.	Name=PF3D7_0420300-D1_Pf3D7_07_v3-;Alias=;ID=PF3D7_0420300-D1-7-Pf3D7_07_v3;pvalue=0.00443;sequence=GGGTTC;
Pf3D7_07_v3	fimo	nucleotide_motif	406915	406920	37.3	+	.	Name=PF3D7_0420300-D1_Pf3D7_07_v3+;Alias=;ID=PF3D7_0420300-D1-1-Pf3D7_07_v3;pvalue=0.000185;sequence=CTGTGT;
Pf3D7_07_v3	fimo	nucleotide_motif	407505	407510	34.5	+	.	Name=PF3D7_0420300-D1_Pf3D7_07_v3+;Alias=;ID=PF3D7_0420300-D1-2-Pf3D7_07_v3;pvalue=0.000357;sequence=GTATGT;
Pf3D7_07_v3	fimo	nucleotide_motif	407762	407767	34.5	+	.	Name=PF3D7_0420300-D1_Pf3D7_07_v3+;Alias=;ID=PF3D7_0420300-D1-3-Pf3D7_07_v3;pvalue=0.000357;sequence=GTATGT;
Pf3D7_07_v3	fimo	nucleotide_motif	407148	407153	31	+	.	Name=PF3D7_0420300-D1_Pf3D7_07_v3+;Alias=;ID=PF3D7_0420300-D1-4-Pf3D7_07_v3;pvalue=0.000792;sequence=GTTTGT;
Pf3D7_07_v3	fimo	nucleotide_motif	406928	406933	30	-	.	Name=PF3D7_0420300-D1_Pf3D7_07_v3-;Alias=;ID=PF3D7_0420300-D1-5-Pf3D7_07_v3;pvalue=0.000998;sequence=GTTTGC;
Pf3D7_07_v3	fimo	nucleotide_motif	407603	407608	29.9	+	.	Name=PF3D7_0420300-D1_Pf3D7_07_v3+;Alias=;ID=PF3D7_0420300-D1-6-Pf3D7_07_v3;pvalue=0.00103;sequence=GGGTGG;
Pf3D7_07_v3	fimo	nucleotide_motif	407052	407057	28.5	+	.	Name=PF3D7_0420300-D1_Pf3D7_07_v3+;Alias=;ID=PF3D7_0420300-D1-7-Pf3D7_07_v3;pvalue=0.00141;sequence=GTGTTT;
Pf3D7_07_v3	fimo	nucleotide_motif	407601	407606	27.6	+	.	Name=PF3D7_0420300-D1_Pf3D7_07_v3+;Alias=;ID=PF3D7_0420300-D1-8-Pf3D7_07_v3;pvalue=0.00174;sequence=ATGGGT;
Pf3D7_07_v3	fimo	nucleotide_motif	407100	407105	25.7	-	.	Name=PF3D7_0420300-D1_Pf3D7_07_v3-;Alias=;ID=PF3D7_0420300-D1-9-Pf3D7_07_v3;pvalue=0.00267;sequence=GAATGT;
Pf3D7_07_v3	fimo	nucleotide_motif	406910	406915	25.5	-	.	Name=PF3D7_0420300-D1_Pf3D7_07_v3-;Alias=;ID=PF3D7_0420300-D1-10-Pf3D7_07_v3;pvalue=0.00284;sequence=GTATGA;
Pf3D7_07_v3	fimo	nucleotide_motif	407050	407055	25.3	+	.	Name=PF3D7_0420300-D1_Pf3D7_07_v3+;Alias=;ID=PF3D7_0420300-D1-11-Pf3D7_07_v3;pvalue=0.00298;sequence=TGGTGT;
Pf3D7_07_v3	fimo	nucleotide_motif	406917	406922	24.3	+	.	Name=PF3D7_0420300-D1_Pf3D7_07_v3+;Alias=;ID=PF3D7_0420300-D1-12-Pf3D7_07_v3;pvalue=0.00371;sequence=GTGTCA;
Pf3D7_07_v3	fimo	nucleotide_motif	407766	407771	24	+	.	Name=PF3D7_0420300-D1_Pf3D7_07_v3+;Alias=;ID=PF3D7_0420300-D1-13-Pf3D7_07_v3;pvalue=0.00402;sequence=GTTCGC;
Pf3D7_07_v3	fimo	nucleotide_motif	422825	422830	34.5	-	.	Name=PF3D7_0420300-D1_Pf3D7_07_v3-;Alias=;ID=PF3D7_0420300-D1-1-Pf3D7_07_v3;pvalue=0.000357;sequence=GTATGT;
Pf3D7_07_v3	fimo	nucleotide_motif	422560	422565	31	-	.	Name=PF3D7_0420300-D1_Pf3D7_07_v3-;Alias=;ID=PF3D7_0420300-D1-2-Pf3D7_07_v3;pvalue=0.000792;sequence=GTTTGT;
Pf3D7_07_v3	fimo	nucleotide_motif	423219	423224	31	-	.	Name=PF3D7_0420300-D1_Pf3D7_07_v3-;Alias=;ID=PF3D7_0420300-D1-3-Pf3D7_07_v3;pvalue=0.000797;sequence=GGGGGT;
Pf3D7_07_v3	fimo	nucleotide_motif	422539	422544	27.5	+	.	Name=PF3D7_0420300-D1_Pf3D7_07_v3+;Alias=;ID=PF3D7_0420300-D1-4-Pf3D7_07_v3;pvalue=0.00178;sequence=GAGTGA;
Pf3D7_07_v3	fimo	nucleotide_motif	422601	422606	25.5	+	.	Name=PF3D7_0420300-D1_Pf3D7_07_v3+;Alias=;ID=PF3D7_0420300-D1-5-Pf3D7_07_v3;pvalue=0.00284;sequence=GTATGA;
Pf3D7_07_v3	fimo	nucleotide_motif	423217	423222	24.7	-	.	Name=PF3D7_0420300-D1_Pf3D7_07_v3-;Alias=;ID=PF3D7_0420300-D1-6-Pf3D7_07_v3;pvalue=0.00341;sequence=GGGTTT;
Pf3D7_07_v3	fimo	nucleotide_motif	428021	428026	32.8	-	.	Name=PF3D7_0420300-D1_Pf3D7_07_v3-;Alias=;ID=PF3D7_0420300-D1-1-Pf3D7_07_v3;pvalue=0.000529;sequence=ATGTGT;
Pf3D7_07_v3	fimo	nucleotide_motif	428064	428069	32.8	-	.	Name=PF3D7_0420300-D1_Pf3D7_07_v3-;Alias=;ID=PF3D7_0420300-D1-2-Pf3D7_07_v3;pvalue=0.000529;sequence=ATGTGT;
Pf3D7_07_v3	fimo	nucleotide_motif	428225	428230	30.1	+	.	Name=PF3D7_0420300-D1_Pf3D7_07_v3+;Alias=;ID=PF3D7_0420300-D1-3-Pf3D7_07_v3;pvalue=0.00097;sequence=GTGTAT;
Pf3D7_07_v3	fimo	nucleotide_motif	428062	428067	29.8	-	.	Name=PF3D7_0420300-D1_Pf3D7_07_v3-;Alias=;ID=PF3D7_0420300-D1-4-Pf3D7_07_v3;pvalue=0.00106;sequence=GTGTAC;
Pf3D7_07_v3	fimo	nucleotide_motif	427320	427325	29.1	+	.	Name=PF3D7_0420300-D1_Pf3D7_07_v3+;Alias=;ID=PF3D7_0420300-D1-5-Pf3D7_07_v3;pvalue=0.00123;sequence=TTGTGT;
Pf3D7_07_v3	fimo	nucleotide_motif	427322	427327	28.5	+	.	Name=PF3D7_0420300-D1_Pf3D7_07_v3+;Alias=;ID=PF3D7_0420300-D1-6-Pf3D7_07_v3;pvalue=0.00141;sequence=GTGTTT;
Pf3D7_07_v3	fimo	nucleotide_motif	427671	427676	27.2	+	.	Name=PF3D7_0420300-D1_Pf3D7_07_v3+;Alias=;ID=PF3D7_0420300-D1-7-Pf3D7_07_v3;pvalue=0.00192;sequence=CTGAGT;
Pf3D7_07_v3	fimo	nucleotide_motif	427686	427691	26.7	-	.	Name=PF3D7_0420300-D1_Pf3D7_07_v3-;Alias=;ID=PF3D7_0420300-D1-8-Pf3D7_07_v3;pvalue=0.00215;sequence=ATGCGT;
Pf3D7_07_v3	fimo	nucleotide_motif	428096	428101	25.7	-	.	Name=PF3D7_0420300-D1_Pf3D7_07_v3-;Alias=;ID=PF3D7_0420300-D1-9-Pf3D7_07_v3;pvalue=0.00267;sequence=GAATGT;
Pf3D7_07_v3	fimo	nucleotide_motif	428223	428228	25	+	.	Name=PF3D7_0420300-D1_Pf3D7_07_v3+;Alias=;ID=PF3D7_0420300-D1-10-Pf3D7_07_v3;pvalue=0.00318;sequence=AAGTGT;
Pf3D7_07_v3	fimo	nucleotide_motif	427425	427430	24.3	+	.	Name=PF3D7_0420300-D1_Pf3D7_07_v3+;Alias=;ID=PF3D7_0420300-D1-11-Pf3D7_07_v3;pvalue=0.00369;sequence=GTTAGT;
Pf3D7_07_v3	fimo	nucleotide_motif	427318	427323	23.6	+	.	Name=PF3D7_0420300-D1_Pf3D7_07_v3+;Alias=;ID=PF3D7_0420300-D1-12-Pf3D7_07_v3;pvalue=0.00439;sequence=GATTGT;
Pf3D7_07_v3	fimo	nucleotide_motif	427206	427211	44.7	-	.	Name=PF3D7_0420300-D1_Pf3D7_07_v3-;Alias=;ID=PF3D7_0420300-D1-1-Pf3D7_07_v3;pvalue=3.35e-05;sequence=GTGTGC;
Pf3D7_07_v3	fimo	nucleotide_motif	427485	427490	32.8	+	.	Name=PF3D7_0420300-D1_Pf3D7_07_v3+;Alias=;ID=PF3D7_0420300-D1-2-Pf3D7_07_v3;pvalue=0.000529;sequence=ATGTGT;
Pf3D7_07_v3	fimo	nucleotide_motif	427022	427027	32.8	-	.	Name=PF3D7_0420300-D1_Pf3D7_07_v3-;Alias=;ID=PF3D7_0420300-D1-3-Pf3D7_07_v3;pvalue=0.000529;sequence=ATGTGT;
Pf3D7_07_v3	fimo	nucleotide_motif	427208	427213	32.8	-	.	Name=PF3D7_0420300-D1_Pf3D7_07_v3-;Alias=;ID=PF3D7_0420300-D1-4-Pf3D7_07_v3;pvalue=0.000529;sequence=ATGTGT;
Pf3D7_07_v3	fimo	nucleotide_motif	427324	427329	30.1	-	.	Name=PF3D7_0420300-D1_Pf3D7_07_v3-;Alias=;ID=PF3D7_0420300-D1-5-Pf3D7_07_v3;pvalue=0.00097;sequence=GTGTAT;
Pf3D7_07_v3	fimo	nucleotide_motif	427238	427243	29.8	+	.	Name=PF3D7_0420300-D1_Pf3D7_07_v3+;Alias=;ID=PF3D7_0420300-D1-6-Pf3D7_07_v3;pvalue=0.00106;sequence=GTGTAC;
Pf3D7_07_v3	fimo	nucleotide_motif	427487	427492	29.8	+	.	Name=PF3D7_0420300-D1_Pf3D7_07_v3+;Alias=;ID=PF3D7_0420300-D1-7-Pf3D7_07_v3;pvalue=0.00106;sequence=GTGTAC;
Pf3D7_07_v3	fimo	nucleotide_motif	427125	427130	26.7	+	.	Name=PF3D7_0420300-D1_Pf3D7_07_v3+;Alias=;ID=PF3D7_0420300-D1-8-Pf3D7_07_v3;pvalue=0.00212;sequence=GTAAGT;
Pf3D7_07_v3	fimo	nucleotide_motif	426921	426926	26.6	-	.	Name=PF3D7_0420300-D1_Pf3D7_07_v3-;Alias=;ID=PF3D7_0420300-D1-9-Pf3D7_07_v3;pvalue=0.00218;sequence=ATGTGG;
Pf3D7_07_v3	fimo	nucleotide_motif	427059	427064	26.6	-	.	Name=PF3D7_0420300-D1_Pf3D7_07_v3-;Alias=;ID=PF3D7_0420300-D1-10-Pf3D7_07_v3;pvalue=0.00219;sequence=ATGGGC;
Pf3D7_07_v3	fimo	nucleotide_motif	426923	426928	25.7	-	.	Name=PF3D7_0420300-D1_Pf3D7_07_v3-;Alias=;ID=PF3D7_0420300-D1-11-Pf3D7_07_v3;pvalue=0.00267;sequence=GAATGT;
Pf3D7_07_v3	fimo	nucleotide_motif	427024	427029	25.7	-	.	Name=PF3D7_0420300-D1_Pf3D7_07_v3-;Alias=;ID=PF3D7_0420300-D1-12-Pf3D7_07_v3;pvalue=0.00267;sequence=GAATGT;
Pf3D7_07_v3	fimo	nucleotide_motif	427453	427458	25.7	+	.	Name=PF3D7_0420300-D1_Pf3D7_07_v3+;Alias=;ID=PF3D7_0420300-D1-13-Pf3D7_07_v3;pvalue=0.00267;sequence=GAATGT;
Pf3D7_07_v3	fimo	nucleotide_motif	426980	426985	25.5	-	.	Name=PF3D7_0420300-D1_Pf3D7_07_v3-;Alias=;ID=PF3D7_0420300-D1-14-Pf3D7_07_v3;pvalue=0.00284;sequence=GTATGA;
Pf3D7_07_v3	fimo	nucleotide_motif	426671	426676	25	-	.	Name=PF3D7_0420300-D1_Pf3D7_07_v3-;Alias=;ID=PF3D7_0420300-D1-15-Pf3D7_07_v3;pvalue=0.00318;sequence=AAGTGT;
Pf3D7_07_v3	fimo	nucleotide_motif	426750	426755	25	-	.	Name=PF3D7_0420300-D1_Pf3D7_07_v3-;Alias=;ID=PF3D7_0420300-D1-16-Pf3D7_07_v3;pvalue=0.00318;sequence=AAGTGT;
Pf3D7_07_v3	fimo	nucleotide_motif	427326	427331	25	-	.	Name=PF3D7_0420300-D1_Pf3D7_07_v3-;Alias=;ID=PF3D7_0420300-D1-17-Pf3D7_07_v3;pvalue=0.00318;sequence=AAGTGT;
Pf3D7_07_v3	fimo	nucleotide_motif	427236	427241	25	+	.	Name=PF3D7_0420300-D1_Pf3D7_07_v3+;Alias=;ID=PF3D7_0420300-D1-18-Pf3D7_07_v3;pvalue=0.00318;sequence=AAGTGT;
Pf3D7_07_v3	fimo	nucleotide_motif	427145	427150	24.7	-	.	Name=PF3D7_0420300-D1_Pf3D7_07_v3-;Alias=;ID=PF3D7_0420300-D1-19-Pf3D7_07_v3;pvalue=0.00341;sequence=ATGTGA;
Pf3D7_07_v3	fimo	nucleotide_motif	426978	426983	24.6	-	.	Name=PF3D7_0420300-D1_Pf3D7_07_v3-;Alias=;ID=PF3D7_0420300-D1-20-Pf3D7_07_v3;pvalue=0.00348;sequence=ATGAGC;
Pf3D7_07_v3	fimo	nucleotide_motif	427204	427209	24.2	-	.	Name=PF3D7_0420300-D1_Pf3D7_07_v3-;Alias=;ID=PF3D7_0420300-D1-21-Pf3D7_07_v3;pvalue=0.00377;sequence=GTGCAT;
Pf3D7_07_v3	fimo	nucleotide_motif	426669	426674	24.2	-	.	Name=PF3D7_0420300-D1_Pf3D7_07_v3-;Alias=;ID=PF3D7_0420300-D1-22-Pf3D7_07_v3;pvalue=0.0038;sequence=GTGTAG;
Pf3D7_07_v3	fimo	nucleotide_motif	434948	434953	34.5	+	.	Name=PF3D7_0420300-D1_Pf3D7_07_v3+;Alias=;ID=PF3D7_0420300-D1-1-Pf3D7_07_v3;pvalue=0.000357;sequence=GTATGT;
Pf3D7_07_v3	fimo	nucleotide_motif	434940	434945	31	+	.	Name=PF3D7_0420300-D1_Pf3D7_07_v3+;Alias=;ID=PF3D7_0420300-D1-2-Pf3D7_07_v3;pvalue=0.000792;sequence=GTTTGT;
Pf3D7_07_v3	fimo	nucleotide_motif	434944	434949	31	+	.	Name=PF3D7_0420300-D1_Pf3D7_07_v3+;Alias=;ID=PF3D7_0420300-D1-3-Pf3D7_07_v3;pvalue=0.000792;sequence=GTTTGT;
Pf3D7_07_v3	fimo	nucleotide_motif	434562	434567	30.1	+	.	Name=PF3D7_0420300-D1_Pf3D7_07_v3+;Alias=;ID=PF3D7_0420300-D1-4-Pf3D7_07_v3;pvalue=0.00097;sequence=GTGTAT;
Pf3D7_07_v3	fimo	nucleotide_motif	434560	434565	29.1	+	.	Name=PF3D7_0420300-D1_Pf3D7_07_v3+;Alias=;ID=PF3D7_0420300-D1-5-Pf3D7_07_v3;pvalue=0.00123;sequence=TTGTGT;
Pf3D7_07_v3	fimo	nucleotide_motif	434955	434960	27.7	-	.	Name=PF3D7_0420300-D1_Pf3D7_07_v3-;Alias=;ID=PF3D7_0420300-D1-6-Pf3D7_07_v3;pvalue=0.00168;sequence=GTGAGA;
Pf3D7_07_v3	fimo	nucleotide_motif	434097	434102	27.4	-	.	Name=PF3D7_0420300-D1_Pf3D7_07_v3-;Alias=;ID=PF3D7_0420300-D1-7-Pf3D7_07_v3;pvalue=0.00181;sequence=GTACGT;
Pf3D7_07_v3	fimo	nucleotide_motif	434324	434329	26.1	+	.	Name=PF3D7_0420300-D1_Pf3D7_07_v3+;Alias=;ID=PF3D7_0420300-D1-8-Pf3D7_07_v3;pvalue=0.00246;sequence=CAGTGT;
Pf3D7_07_v3	fimo	nucleotide_motif	434009	434014	24.7	-	.	Name=PF3D7_0420300-D1_Pf3D7_07_v3-;Alias=;ID=PF3D7_0420300-D1-9-Pf3D7_07_v3;pvalue=0.00341;sequence=GGGTTT;
Pf3D7_07_v3	fimo	nucleotide_motif	434718	434723	24.7	-	.	Name=PF3D7_0420300-D1_Pf3D7_07_v3-;Alias=;ID=PF3D7_0420300-D1-10-Pf3D7_07_v3;pvalue=0.00341;sequence=ATGTGA;
Pf3D7_07_v3	fimo	nucleotide_motif	434084	434089	24	+	.	Name=PF3D7_0420300-D1_Pf3D7_07_v3+;Alias=;ID=PF3D7_0420300-D1-11-Pf3D7_07_v3;pvalue=0.00401;sequence=GCGTAT;
Pf3D7_07_v3	fimo	nucleotide_motif	434716	434721	23.8	-	.	Name=PF3D7_0420300-D1_Pf3D7_07_v3-;Alias=;ID=PF3D7_0420300-D1-12-Pf3D7_07_v3;pvalue=0.00419;sequence=GTGAAT;
Pf3D7_07_v3	fimo	nucleotide_motif	436880	436885	34.5	+	.	Name=PF3D7_0420300-D1_Pf3D7_07_v3+;Alias=;ID=PF3D7_0420300-D1-1-Pf3D7_07_v3;pvalue=0.000357;sequence=GTATGT;
Pf3D7_07_v3	fimo	nucleotide_motif	437285	437290	31	+	.	Name=PF3D7_0420300-D1_Pf3D7_07_v3+;Alias=;ID=PF3D7_0420300-D1-2-Pf3D7_07_v3;pvalue=0.000792;sequence=GTTTGT;
Pf3D7_07_v3	fimo	nucleotide_motif	436967	436972	29.8	+	.	Name=PF3D7_0420300-D1_Pf3D7_07_v3+;Alias=;ID=PF3D7_0420300-D1-3-Pf3D7_07_v3;pvalue=0.00106;sequence=GTGTAC;
Pf3D7_07_v3	fimo	nucleotide_motif	436534	436539	26.6	+	.	Name=PF3D7_0420300-D1_Pf3D7_07_v3+;Alias=;ID=PF3D7_0420300-D1-4-Pf3D7_07_v3;pvalue=0.00218;sequence=ATGTGG;
Pf3D7_07_v3	fimo	nucleotide_motif	436859	436864	25.7	-	.	Name=PF3D7_0420300-D1_Pf3D7_07_v3-;Alias=;ID=PF3D7_0420300-D1-5-Pf3D7_07_v3;pvalue=0.00267;sequence=GAATGT;
Pf3D7_07_v3	fimo	nucleotide_motif	436822	436827	25.7	+	.	Name=PF3D7_0420300-D1_Pf3D7_07_v3+;Alias=;ID=PF3D7_0420300-D1-6-Pf3D7_07_v3;pvalue=0.00267;sequence=GAATGT;
Pf3D7_07_v3	fimo	nucleotide_motif	436965	436970	25	+	.	Name=PF3D7_0420300-D1_Pf3D7_07_v3+;Alias=;ID=PF3D7_0420300-D1-7-Pf3D7_07_v3;pvalue=0.00318;sequence=AAGTGT;
Pf3D7_07_v3	fimo	nucleotide_motif	437253	437258	24.7	+	.	Name=PF3D7_0420300-D1_Pf3D7_07_v3+;Alias=;ID=PF3D7_0420300-D1-8-Pf3D7_07_v3;pvalue=0.00341;sequence=ATGTGA;
Pf3D7_07_v3	fimo	nucleotide_motif	436955	436960	24.2	+	.	Name=PF3D7_0420300-D1_Pf3D7_07_v3+;Alias=;ID=PF3D7_0420300-D1-9-Pf3D7_07_v3;pvalue=0.00377;sequence=GTGCAT;
Pf3D7_07_v3	fimo	nucleotide_motif	436953	436958	24	+	.	Name=PF3D7_0420300-D1_Pf3D7_07_v3+;Alias=;ID=PF3D7_0420300-D1-10-Pf3D7_07_v3;pvalue=0.00402;sequence=TGGTGC;
Pf3D7_07_v3	fimo	nucleotide_motif	436377	436382	38.4	-	.	Name=PF3D7_0420300-D1_Pf3D7_07_v3-;Alias=;ID=PF3D7_0420300-D1-1-Pf3D7_07_v3;pvalue=0.000146;sequence=GTGTGA;
Pf3D7_07_v3	fimo	nucleotide_motif	437149	437154	34.5	-	.	Name=PF3D7_0420300-D1_Pf3D7_07_v3-;Alias=;ID=PF3D7_0420300-D1-2-Pf3D7_07_v3;pvalue=0.000357;sequence=GTATGT;
Pf3D7_07_v3	fimo	nucleotide_motif	436744	436749	31	-	.	Name=PF3D7_0420300-D1_Pf3D7_07_v3-;Alias=;ID=PF3D7_0420300-D1-3-Pf3D7_07_v3;pvalue=0.000792;sequence=GTTTGT;
Pf3D7_07_v3	fimo	nucleotide_motif	436355	436360	30	+	.	Name=PF3D7_0420300-D1_Pf3D7_07_v3+;Alias=;ID=PF3D7_0420300-D1-4-Pf3D7_07_v3;pvalue=0.000998;sequence=GTTTGC;
Pf3D7_07_v3	fimo	nucleotide_motif	437062	437067	29.8	-	.	Name=PF3D7_0420300-D1_Pf3D7_07_v3-;Alias=;ID=PF3D7_0420300-D1-5-Pf3D7_07_v3;pvalue=0.00106;sequence=GTGTAC;
Pf3D7_07_v3	fimo	nucleotide_motif	436379	436384	28.1	-	.	Name=PF3D7_0420300-D1_Pf3D7_07_v3-;Alias=;ID=PF3D7_0420300-D1-6-Pf3D7_07_v3;pvalue=0.00156;sequence=AGGTGT;
Pf3D7_07_v3	fimo	nucleotide_motif	436497	436502	26.6	+	.	Name=PF3D7_0420300-D1_Pf3D7_07_v3+;Alias=;ID=PF3D7_0420300-D1-7-Pf3D7_07_v3;pvalue=0.00218;sequence=ATGTGG;
Pf3D7_07_v3	fimo	nucleotide_motif	436444	436449	26.1	-	.	Name=PF3D7_0420300-D1_Pf3D7_07_v3-;Alias=;ID=PF3D7_0420300-D1-8-Pf3D7_07_v3;pvalue=0.00246;sequence=ATGAGT;
Pf3D7_07_v3	fimo	nucleotide_motif	437170	437175	25.7	+	.	Name=PF3D7_0420300-D1_Pf3D7_07_v3+;Alias=;ID=PF3D7_0420300-D1-9-Pf3D7_07_v3;pvalue=0.00267;sequence=GAATGT;
Pf3D7_07_v3	fimo	nucleotide_motif	436500	436505	25.3	+	.	Name=PF3D7_0420300-D1_Pf3D7_07_v3+;Alias=;ID=PF3D7_0420300-D1-10-Pf3D7_07_v3;pvalue=0.00298;sequence=TGGTGT;
Pf3D7_07_v3	fimo	nucleotide_motif	437064	437069	25	-	.	Name=PF3D7_0420300-D1_Pf3D7_07_v3-;Alias=;ID=PF3D7_0420300-D1-11-Pf3D7_07_v3;pvalue=0.00318;sequence=AAGTGT;
Pf3D7_07_v3	fimo	nucleotide_motif	436776	436781	24.7	-	.	Name=PF3D7_0420300-D1_Pf3D7_07_v3-;Alias=;ID=PF3D7_0420300-D1-12-Pf3D7_07_v3;pvalue=0.00341;sequence=ATGTGA;
Pf3D7_07_v3	fimo	nucleotide_motif	436226	436231	24.7	+	.	Name=PF3D7_0420300-D1_Pf3D7_07_v3+;Alias=;ID=PF3D7_0420300-D1-13-Pf3D7_07_v3;pvalue=0.00341;sequence=ATGTGA;
Pf3D7_07_v3	fimo	nucleotide_motif	436502	436507	24.3	+	.	Name=PF3D7_0420300-D1_Pf3D7_07_v3+;Alias=;ID=PF3D7_0420300-D1-14-Pf3D7_07_v3;pvalue=0.00371;sequence=GTGTCA;
Pf3D7_07_v3	fimo	nucleotide_motif	437074	437079	24.2	-	.	Name=PF3D7_0420300-D1_Pf3D7_07_v3-;Alias=;ID=PF3D7_0420300-D1-15-Pf3D7_07_v3;pvalue=0.00377;sequence=GTGCAT;
Pf3D7_07_v3	fimo	nucleotide_motif	437076	437081	24	-	.	Name=PF3D7_0420300-D1_Pf3D7_07_v3-;Alias=;ID=PF3D7_0420300-D1-16-Pf3D7_07_v3;pvalue=0.00402;sequence=TGGTGC;
Pf3D7_07_v3	fimo	nucleotide_motif	436282	436287	23.7	+	.	Name=PF3D7_0420300-D1_Pf3D7_07_v3+;Alias=;ID=PF3D7_0420300-D1-17-Pf3D7_07_v3;pvalue=0.00422;sequence=AAGTGC;
Pf3D7_07_v3	fimo	nucleotide_motif	436391	436396	23.5	-	.	Name=PF3D7_0420300-D1_Pf3D7_07_v3-;Alias=;ID=PF3D7_0420300-D1-18-Pf3D7_07_v3;pvalue=0.00443;sequence=TTGGGT;
Pf3D7_07_v3	fimo	nucleotide_motif	446494	446499	45.4	+	.	Name=PF3D7_0420300-D1_Pf3D7_07_v3+;Alias=;ID=PF3D7_0420300-D1-1-Pf3D7_07_v3;pvalue=2.87e-05;sequence=GTGTGT;
Pf3D7_07_v3	fimo	nucleotide_motif	446496	446501	38.4	+	.	Name=PF3D7_0420300-D1_Pf3D7_07_v3+;Alias=;ID=PF3D7_0420300-D1-2-Pf3D7_07_v3;pvalue=0.000146;sequence=GTGTGA;
Pf3D7_07_v3	fimo	nucleotide_motif	446639	446644	34.5	-	.	Name=PF3D7_0420300-D1_Pf3D7_07_v3-;Alias=;ID=PF3D7_0420300-D1-3-Pf3D7_07_v3;pvalue=0.000357;sequence=GTATGT;
Pf3D7_07_v3	fimo	nucleotide_motif	446643	446648	34.5	-	.	Name=PF3D7_0420300-D1_Pf3D7_07_v3-;Alias=;ID=PF3D7_0420300-D1-4-Pf3D7_07_v3;pvalue=0.000357;sequence=GTATGT;
Pf3D7_07_v3	fimo	nucleotide_motif	446647	446652	34.5	-	.	Name=PF3D7_0420300-D1_Pf3D7_07_v3-;Alias=;ID=PF3D7_0420300-D1-5-Pf3D7_07_v3;pvalue=0.000357;sequence=GTATGT;
Pf3D7_07_v3	fimo	nucleotide_motif	446651	446656	34.5	-	.	Name=PF3D7_0420300-D1_Pf3D7_07_v3-;Alias=;ID=PF3D7_0420300-D1-6-Pf3D7_07_v3;pvalue=0.000357;sequence=GTATGT;
Pf3D7_07_v3	fimo	nucleotide_motif	446655	446660	34.5	-	.	Name=PF3D7_0420300-D1_Pf3D7_07_v3-;Alias=;ID=PF3D7_0420300-D1-7-Pf3D7_07_v3;pvalue=0.000357;sequence=GTATGT;
Pf3D7_07_v3	fimo	nucleotide_motif	446659	446664	34.5	-	.	Name=PF3D7_0420300-D1_Pf3D7_07_v3-;Alias=;ID=PF3D7_0420300-D1-8-Pf3D7_07_v3;pvalue=0.000357;sequence=GTATGT;
Pf3D7_07_v3	fimo	nucleotide_motif	446663	446668	34.5	-	.	Name=PF3D7_0420300-D1_Pf3D7_07_v3-;Alias=;ID=PF3D7_0420300-D1-9-Pf3D7_07_v3;pvalue=0.000357;sequence=GTATGT;
Pf3D7_07_v3	fimo	nucleotide_motif	446667	446672	34.5	-	.	Name=PF3D7_0420300-D1_Pf3D7_07_v3-;Alias=;ID=PF3D7_0420300-D1-10-Pf3D7_07_v3;pvalue=0.000357;sequence=GTATGT;
Pf3D7_07_v3	fimo	nucleotide_motif	446671	446676	34.5	-	.	Name=PF3D7_0420300-D1_Pf3D7_07_v3-;Alias=;ID=PF3D7_0420300-D1-11-Pf3D7_07_v3;pvalue=0.000357;sequence=GTATGT;
Pf3D7_07_v3	fimo	nucleotide_motif	446761	446766	32.8	+	.	Name=PF3D7_0420300-D1_Pf3D7_07_v3+;Alias=;ID=PF3D7_0420300-D1-12-Pf3D7_07_v3;pvalue=0.000529;sequence=ATGTGT;
Pf3D7_07_v3	fimo	nucleotide_motif	446379	446384	32.3	+	.	Name=PF3D7_0420300-D1_Pf3D7_07_v3+;Alias=;ID=PF3D7_0420300-D1-13-Pf3D7_07_v3;pvalue=0.000591;sequence=GTATGC;
Pf3D7_07_v3	fimo	nucleotide_motif	446776	446781	32.1	-	.	Name=PF3D7_0420300-D1_Pf3D7_07_v3-;Alias=;ID=PF3D7_0420300-D1-14-Pf3D7_07_v3;pvalue=0.00062;sequence=ATGTGC;
Pf3D7_07_v3	fimo	nucleotide_motif	446217	446222	31	+	.	Name=PF3D7_0420300-D1_Pf3D7_07_v3+;Alias=;ID=PF3D7_0420300-D1-15-Pf3D7_07_v3;pvalue=0.000792;sequence=GTTTGT;
Pf3D7_07_v3	fimo	nucleotide_motif	446928	446933	31	+	.	Name=PF3D7_0420300-D1_Pf3D7_07_v3+;Alias=;ID=PF3D7_0420300-D1-16-Pf3D7_07_v3;pvalue=0.000792;sequence=GTTTGT;
Pf3D7_07_v3	fimo	nucleotide_motif	446763	446768	30.1	+	.	Name=PF3D7_0420300-D1_Pf3D7_07_v3+;Alias=;ID=PF3D7_0420300-D1-17-Pf3D7_07_v3;pvalue=0.00097;sequence=GTGTAT;
Pf3D7_07_v3	fimo	nucleotide_motif	446213	446218	29.1	+	.	Name=PF3D7_0420300-D1_Pf3D7_07_v3+;Alias=;ID=PF3D7_0420300-D1-18-Pf3D7_07_v3;pvalue=0.00123;sequence=TTGTGT;
Pf3D7_07_v3	fimo	nucleotide_motif	446492	446497	29.1	+	.	Name=PF3D7_0420300-D1_Pf3D7_07_v3+;Alias=;ID=PF3D7_0420300-D1-19-Pf3D7_07_v3;pvalue=0.00123;sequence=TTGTGT;
Pf3D7_07_v3	fimo	nucleotide_motif	446215	446220	28.5	+	.	Name=PF3D7_0420300-D1_Pf3D7_07_v3+;Alias=;ID=PF3D7_0420300-D1-20-Pf3D7_07_v3;pvalue=0.00141;sequence=GTGTTT;
Pf3D7_07_v3	fimo	nucleotide_motif	446110	446115	25.7	-	.	Name=PF3D7_0420300-D1_Pf3D7_07_v3-;Alias=;ID=PF3D7_0420300-D1-21-Pf3D7_07_v3;pvalue=0.00267;sequence=GAATGT;
Pf3D7_07_v3	fimo	nucleotide_motif	445955	445960	25.2	-	.	Name=PF3D7_0420300-D1_Pf3D7_07_v3-;Alias=;ID=PF3D7_0420300-D1-22-Pf3D7_07_v3;pvalue=0.00301;sequence=GTTCGT;
Pf3D7_07_v3	fimo	nucleotide_motif	446021	446026	24.9	+	.	Name=PF3D7_0420300-D1_Pf3D7_07_v3+;Alias=;ID=PF3D7_0420300-D1-23-Pf3D7_07_v3;pvalue=0.00321;sequence=GTTTGG;
Pf3D7_07_v3	fimo	nucleotide_motif	446375	446380	24	+	.	Name=PF3D7_0420300-D1_Pf3D7_07_v3+;Alias=;ID=PF3D7_0420300-D1-24-Pf3D7_07_v3;pvalue=0.00397;sequence=CTATGT;
Pf3D7_07_v3	fimo	nucleotide_motif	446386	446391	23.7	-	.	Name=PF3D7_0420300-D1_Pf3D7_07_v3-;Alias=;ID=PF3D7_0420300-D1-25-Pf3D7_07_v3;pvalue=0.00422;sequence=AAGTGC;
Pf3D7_07_v3	fimo	nucleotide_motif	446211	446216	23.6	+	.	Name=PF3D7_0420300-D1_Pf3D7_07_v3+;Alias=;ID=PF3D7_0420300-D1-26-Pf3D7_07_v3;pvalue=0.00439;sequence=GATTGT;
Pf3D7_07_v3	fimo	nucleotide_motif	445951	445956	23.4	-	.	Name=PF3D7_0420300-D1_Pf3D7_07_v3-;Alias=;ID=PF3D7_0420300-D1-27-Pf3D7_07_v3;pvalue=0.0046;sequence=GTTTGA;
Pf3D7_07_v3	fimo	nucleotide_motif	459166	459171	30.1	-	.	Name=PF3D7_0420300-D1_Pf3D7_07_v3-;Alias=;ID=PF3D7_0420300-D1-1-Pf3D7_07_v3;pvalue=0.00097;sequence=GTGTAT;
Pf3D7_07_v3	fimo	nucleotide_motif	459168	459173	29.1	-	.	Name=PF3D7_0420300-D1_Pf3D7_07_v3-;Alias=;ID=PF3D7_0420300-D1-2-Pf3D7_07_v3;pvalue=0.00123;sequence=TTGTGT;
Pf3D7_07_v3	fimo	nucleotide_motif	459407	459412	28.4	-	.	Name=PF3D7_0420300-D1_Pf3D7_07_v3-;Alias=;ID=PF3D7_0420300-D1-3-Pf3D7_07_v3;pvalue=0.00145;sequence=TTGTGC;
Pf3D7_07_v3	fimo	nucleotide_motif	458903	458908	27.7	-	.	Name=PF3D7_0420300-D1_Pf3D7_07_v3-;Alias=;ID=PF3D7_0420300-D1-4-Pf3D7_07_v3;pvalue=0.00171;sequence=GGTTGT;
Pf3D7_07_v3	fimo	nucleotide_motif	459403	459408	27.2	+	.	Name=PF3D7_0420300-D1_Pf3D7_07_v3+;Alias=;ID=PF3D7_0420300-D1-5-Pf3D7_07_v3;pvalue=0.00188;sequence=GTAGGC;
Pf3D7_07_v3	fimo	nucleotide_motif	459433	459438	26.7	-	.	Name=PF3D7_0420300-D1_Pf3D7_07_v3-;Alias=;ID=PF3D7_0420300-D1-6-Pf3D7_07_v3;pvalue=0.00215;sequence=ATGCGT;
Pf3D7_07_v3	fimo	nucleotide_motif	459405	459410	26.5	-	.	Name=PF3D7_0420300-D1_Pf3D7_07_v3-;Alias=;ID=PF3D7_0420300-D1-7-Pf3D7_07_v3;pvalue=0.00222;sequence=GTGCCT;
Pf3D7_07_v3	fimo	nucleotide_motif	458922	458927	25.5	+	.	Name=PF3D7_0420300-D1_Pf3D7_07_v3+;Alias=;ID=PF3D7_0420300-D1-8-Pf3D7_07_v3;pvalue=0.00284;sequence=GTATGA;
Pf3D7_07_v3	fimo	nucleotide_motif	459330	459335	25.3	-	.	Name=PF3D7_0420300-D1_Pf3D7_07_v3-;Alias=;ID=PF3D7_0420300-D1-9-Pf3D7_07_v3;pvalue=0.00294;sequence=GTAAGC;
Pf3D7_07_v3	fimo	nucleotide_motif	459326	459331	24	-	.	Name=PF3D7_0420300-D1_Pf3D7_07_v3-;Alias=;ID=PF3D7_0420300-D1-10-Pf3D7_07_v3;pvalue=0.00401;sequence=GCGTAT;
Pf3D7_07_v3	fimo	nucleotide_motif	459431	459436	24	-	.	Name=PF3D7_0420300-D1_Pf3D7_07_v3-;Alias=;ID=PF3D7_0420300-D1-11-Pf3D7_07_v3;pvalue=0.00401;sequence=GCGTAT;
Pf3D7_07_v3	fimo	nucleotide_motif	459170	459175	23.6	-	.	Name=PF3D7_0420300-D1_Pf3D7_07_v3-;Alias=;ID=PF3D7_0420300-D1-12-Pf3D7_07_v3;pvalue=0.00439;sequence=GATTGT;
Pf3D7_07_v3	fimo	nucleotide_motif	459197	459202	23.6	-	.	Name=PF3D7_0420300-D1_Pf3D7_07_v3-;Alias=;ID=PF3D7_0420300-D1-13-Pf3D7_07_v3;pvalue=0.00439;sequence=GATTGT;
Pf3D7_07_v3	fimo	nucleotide_motif	459498	459503	23.4	-	.	Name=PF3D7_0420300-D1_Pf3D7_07_v3-;Alias=;ID=PF3D7_0420300-D1-14-Pf3D7_07_v3;pvalue=0.0046;sequence=GTTTGA;
Pf3D7_07_v3	fimo	nucleotide_motif	459784	459789	23.4	+	.	Name=PF3D7_0420300-D1_Pf3D7_07_v3+;Alias=;ID=PF3D7_0420300-D1-15-Pf3D7_07_v3;pvalue=0.0046;sequence=GTTTGA;
Pf3D7_07_v3	fimo	nucleotide_motif	458803	458808	32.8	+	.	Name=PF3D7_0420300-D1_Pf3D7_07_v3+;Alias=;ID=PF3D7_0420300-D1-1-Pf3D7_07_v3;pvalue=0.000529;sequence=ATGTGT;
Pf3D7_07_v3	fimo	nucleotide_motif	458805	458810	30.1	+	.	Name=PF3D7_0420300-D1_Pf3D7_07_v3+;Alias=;ID=PF3D7_0420300-D1-2-Pf3D7_07_v3;pvalue=0.00097;sequence=GTGTAT;
Pf3D7_07_v3	fimo	nucleotide_motif	459579	459584	30.1	+	.	Name=PF3D7_0420300-D1_Pf3D7_07_v3+;Alias=;ID=PF3D7_0420300-D1-3-Pf3D7_07_v3;pvalue=0.00097;sequence=GTGTAT;
Pf3D7_07_v3	fimo	nucleotide_motif	458867	458872	29.1	-	.	Name=PF3D7_0420300-D1_Pf3D7_07_v3-;Alias=;ID=PF3D7_0420300-D1-4-Pf3D7_07_v3;pvalue=0.00123;sequence=TTGTGT;
Pf3D7_07_v3	fimo	nucleotide_motif	459577	459582	29.1	+	.	Name=PF3D7_0420300-D1_Pf3D7_07_v3+;Alias=;ID=PF3D7_0420300-D1-5-Pf3D7_07_v3;pvalue=0.00123;sequence=TTGTGT;
Pf3D7_07_v3	fimo	nucleotide_motif	459338	459343	28.4	+	.	Name=PF3D7_0420300-D1_Pf3D7_07_v3+;Alias=;ID=PF3D7_0420300-D1-6-Pf3D7_07_v3;pvalue=0.00145;sequence=TTGTGC;
Pf3D7_07_v3	fimo	nucleotide_motif	459342	459347	27.2	-	.	Name=PF3D7_0420300-D1_Pf3D7_07_v3-;Alias=;ID=PF3D7_0420300-D1-7-Pf3D7_07_v3;pvalue=0.00188;sequence=GTAGGC;
Pf3D7_07_v3	fimo	nucleotide_motif	459312	459317	26.7	+	.	Name=PF3D7_0420300-D1_Pf3D7_07_v3+;Alias=;ID=PF3D7_0420300-D1-8-Pf3D7_07_v3;pvalue=0.00215;sequence=ATGCGT;
Pf3D7_07_v3	fimo	nucleotide_motif	459340	459345	26.5	+	.	Name=PF3D7_0420300-D1_Pf3D7_07_v3+;Alias=;ID=PF3D7_0420300-D1-9-Pf3D7_07_v3;pvalue=0.00222;sequence=GTGCCT;
Pf3D7_07_v3	fimo	nucleotide_motif	458831	458836	25.5	-	.	Name=PF3D7_0420300-D1_Pf3D7_07_v3-;Alias=;ID=PF3D7_0420300-D1-10-Pf3D7_07_v3;pvalue=0.00284;sequence=GTATGA;
Pf3D7_07_v3	fimo	nucleotide_motif	459415	459420	25.3	+	.	Name=PF3D7_0420300-D1_Pf3D7_07_v3+;Alias=;ID=PF3D7_0420300-D1-11-Pf3D7_07_v3;pvalue=0.00294;sequence=GTAAGC;
Pf3D7_07_v3	fimo	nucleotide_motif	458857	458862	24.7	-	.	Name=PF3D7_0420300-D1_Pf3D7_07_v3-;Alias=;ID=PF3D7_0420300-D1-12-Pf3D7_07_v3;pvalue=0.00341;sequence=ATGTGA;
Pf3D7_07_v3	fimo	nucleotide_motif	459314	459319	24	+	.	Name=PF3D7_0420300-D1_Pf3D7_07_v3+;Alias=;ID=PF3D7_0420300-D1-13-Pf3D7_07_v3;pvalue=0.00401;sequence=GCGTAT;
Pf3D7_07_v3	fimo	nucleotide_motif	459419	459424	24	+	.	Name=PF3D7_0420300-D1_Pf3D7_07_v3+;Alias=;ID=PF3D7_0420300-D1-14-Pf3D7_07_v3;pvalue=0.00401;sequence=GCGTAT;
Pf3D7_07_v3	fimo	nucleotide_motif	459548	459553	23.6	+	.	Name=PF3D7_0420300-D1_Pf3D7_07_v3+;Alias=;ID=PF3D7_0420300-D1-15-Pf3D7_07_v3;pvalue=0.00439;sequence=GATTGT;
Pf3D7_07_v3	fimo	nucleotide_motif	459575	459580	23.6	+	.	Name=PF3D7_0420300-D1_Pf3D7_07_v3+;Alias=;ID=PF3D7_0420300-D1-16-Pf3D7_07_v3;pvalue=0.00439;sequence=GATTGT;
Pf3D7_07_v3	fimo	nucleotide_motif	458961	458966	23.4	-	.	Name=PF3D7_0420300-D1_Pf3D7_07_v3-;Alias=;ID=PF3D7_0420300-D1-17-Pf3D7_07_v3;pvalue=0.0046;sequence=GTTTGA;
Pf3D7_07_v3	fimo	nucleotide_motif	459247	459252	23.4	+	.	Name=PF3D7_0420300-D1_Pf3D7_07_v3+;Alias=;ID=PF3D7_0420300-D1-18-Pf3D7_07_v3;pvalue=0.0046;sequence=GTTTGA;
Pf3D7_07_v3	fimo	nucleotide_motif	461735	461740	31	+	.	Name=PF3D7_0420300-D1_Pf3D7_07_v3+;Alias=;ID=PF3D7_0420300-D1-1-Pf3D7_07_v3;pvalue=0.000792;sequence=GTTTGT;
Pf3D7_07_v3	fimo	nucleotide_motif	461466	461471	30.1	-	.	Name=PF3D7_0420300-D1_Pf3D7_07_v3-;Alias=;ID=PF3D7_0420300-D1-2-Pf3D7_07_v3;pvalue=0.00097;sequence=GTGTAT;
Pf3D7_07_v3	fimo	nucleotide_motif	461973	461978	30.1	+	.	Name=PF3D7_0420300-D1_Pf3D7_07_v3+;Alias=;ID=PF3D7_0420300-D1-3-Pf3D7_07_v3;pvalue=0.00097;sequence=GTGTAT;
Pf3D7_07_v3	fimo	nucleotide_motif	461468	461473	29.1	-	.	Name=PF3D7_0420300-D1_Pf3D7_07_v3-;Alias=;ID=PF3D7_0420300-D1-4-Pf3D7_07_v3;pvalue=0.00123;sequence=TTGTGT;
Pf3D7_07_v3	fimo	nucleotide_motif	461667	461672	29.1	+	.	Name=PF3D7_0420300-D1_Pf3D7_07_v3+;Alias=;ID=PF3D7_0420300-D1-5-Pf3D7_07_v3;pvalue=0.00123;sequence=TTGTGT;
Pf3D7_07_v3	fimo	nucleotide_motif	461669	461674	28.5	+	.	Name=PF3D7_0420300-D1_Pf3D7_07_v3+;Alias=;ID=PF3D7_0420300-D1-6-Pf3D7_07_v3;pvalue=0.00141;sequence=GTGTTT;
Pf3D7_07_v3	fimo	nucleotide_motif	461503	461508	28.5	+	.	Name=PF3D7_0420300-D1_Pf3D7_07_v3+;Alias=;ID=PF3D7_0420300-D1-7-Pf3D7_07_v3;pvalue=0.00142;sequence=GGGTGA;
Pf3D7_07_v3	fimo	nucleotide_motif	461185	461190	27.8	-	.	Name=PF3D7_0420300-D1_Pf3D7_07_v3-;Alias=;ID=PF3D7_0420300-D1-8-Pf3D7_07_v3;pvalue=0.00165;sequence=GTAGGT;
Pf3D7_07_v3	fimo	nucleotide_motif	461230	461235	27.6	-	.	Name=PF3D7_0420300-D1_Pf3D7_07_v3-;Alias=;ID=PF3D7_0420300-D1-9-Pf3D7_07_v3;pvalue=0.00174;sequence=ATGGGT;
Pf3D7_07_v3	fimo	nucleotide_motif	461968	461973	27.3	+	.	Name=PF3D7_0420300-D1_Pf3D7_07_v3+;Alias=;ID=PF3D7_0420300-D1-10-Pf3D7_07_v3;pvalue=0.00188;sequence=GTATGG;
Pf3D7_07_v3	fimo	nucleotide_motif	461971	461976	25.3	+	.	Name=PF3D7_0420300-D1_Pf3D7_07_v3+;Alias=;ID=PF3D7_0420300-D1-11-Pf3D7_07_v3;pvalue=0.00298;sequence=TGGTGT;
Pf3D7_07_v3	fimo	nucleotide_motif	461553	461558	24.6	+	.	Name=PF3D7_0420300-D1_Pf3D7_07_v3+;Alias=;ID=PF3D7_0420300-D1-12-Pf3D7_07_v3;pvalue=0.00348;sequence=ATGAGC;
Pf3D7_07_v3	fimo	nucleotide_motif	462172	462177	23.8	-	.	Name=PF3D7_0420300-D1_Pf3D7_07_v3-;Alias=;ID=PF3D7_0420300-D1-13-Pf3D7_07_v3;pvalue=0.00419;sequence=GTGAAT;
Pf3D7_07_v3	fimo	nucleotide_motif	461470	461475	23.6	-	.	Name=PF3D7_0420300-D1_Pf3D7_07_v3-;Alias=;ID=PF3D7_0420300-D1-14-Pf3D7_07_v3;pvalue=0.00439;sequence=GATTGT;
Pf3D7_07_v3	fimo	nucleotide_motif	474598	474603	42.7	+	.	Name=PF3D7_0420300-D1_Pf3D7_07_v3+;Alias=;ID=PF3D7_0420300-D1-1-Pf3D7_07_v3;pvalue=5.34e-05;sequence=GTGTGG;
Pf3D7_07_v3	fimo	nucleotide_motif	474249	474254	32.5	+	.	Name=PF3D7_0420300-D1_Pf3D7_07_v3+;Alias=;ID=PF3D7_0420300-D1-2-Pf3D7_07_v3;pvalue=0.000562;sequence=GTGTCT;
Pf3D7_07_v3	fimo	nucleotide_motif	474834	474839	32.1	+	.	Name=PF3D7_0420300-D1_Pf3D7_07_v3+;Alias=;ID=PF3D7_0420300-D1-3-Pf3D7_07_v3;pvalue=0.00062;sequence=ATGTGC;
Pf3D7_07_v3	fimo	nucleotide_motif	474361	474366	28.4	-	.	Name=PF3D7_0420300-D1_Pf3D7_07_v3-;Alias=;ID=PF3D7_0420300-D1-4-Pf3D7_07_v3;pvalue=0.00145;sequence=TTGTGC;
Pf3D7_07_v3	fimo	nucleotide_motif	474963	474968	28.4	+	.	Name=PF3D7_0420300-D1_Pf3D7_07_v3+;Alias=;ID=PF3D7_0420300-D1-5-Pf3D7_07_v3;pvalue=0.00145;sequence=TTGTGC;
Pf3D7_07_v3	fimo	nucleotide_motif	474470	474475	26.7	-	.	Name=PF3D7_0420300-D1_Pf3D7_07_v3-;Alias=;ID=PF3D7_0420300-D1-6-Pf3D7_07_v3;pvalue=0.00212;sequence=GTAAGT;
Pf3D7_07_v3	fimo	nucleotide_motif	474211	474216	25.3	-	.	Name=PF3D7_0420300-D1_Pf3D7_07_v3-;Alias=;ID=PF3D7_0420300-D1-7-Pf3D7_07_v3;pvalue=0.00291;sequence=GTGGAT;
Pf3D7_07_v3	fimo	nucleotide_motif	474658	474663	25.3	-	.	Name=PF3D7_0420300-D1_Pf3D7_07_v3-;Alias=;ID=PF3D7_0420300-D1-8-Pf3D7_07_v3;pvalue=0.00298;sequence=TGGTGT;
Pf3D7_07_v3	fimo	nucleotide_motif	474596	474601	25.3	+	.	Name=PF3D7_0420300-D1_Pf3D7_07_v3+;Alias=;ID=PF3D7_0420300-D1-9-Pf3D7_07_v3;pvalue=0.00298;sequence=TGGTGT;
Pf3D7_07_v3	fimo	nucleotide_motif	474504	474509	24	+	.	Name=PF3D7_0420300-D1_Pf3D7_07_v3+;Alias=;ID=PF3D7_0420300-D1-10-Pf3D7_07_v3;pvalue=0.00397;sequence=CTATGT;
Pf3D7_07_v3	fimo	nucleotide_motif	474493	474498	23.8	+	.	Name=PF3D7_0420300-D1_Pf3D7_07_v3+;Alias=;ID=PF3D7_0420300-D1-11-Pf3D7_07_v3;pvalue=0.00419;sequence=GTGAAT;
Pf3D7_07_v3	fimo	nucleotide_motif	473595	473600	32.8	+	.	Name=PF3D7_0420300-D1_Pf3D7_07_v3+;Alias=;ID=PF3D7_0420300-D1-1-Pf3D7_07_v3;pvalue=0.000529;sequence=ATGTGT;
Pf3D7_07_v3	fimo	nucleotide_motif	474297	474302	32.1	-	.	Name=PF3D7_0420300-D1_Pf3D7_07_v3-;Alias=;ID=PF3D7_0420300-D1-2-Pf3D7_07_v3;pvalue=0.00062;sequence=ATGTGC;
Pf3D7_07_v3	fimo	nucleotide_motif	473597	473602	29.8	+	.	Name=PF3D7_0420300-D1_Pf3D7_07_v3+;Alias=;ID=PF3D7_0420300-D1-3-Pf3D7_07_v3;pvalue=0.00106;sequence=GTGTAC;
Pf3D7_07_v3	fimo	nucleotide_motif	474168	474173	28.4	-	.	Name=PF3D7_0420300-D1_Pf3D7_07_v3-;Alias=;ID=PF3D7_0420300-D1-4-Pf3D7_07_v3;pvalue=0.00145;sequence=TTGTGC;
Pf3D7_07_v3	fimo	nucleotide_motif	474038	474043	27.5	+	.	Name=PF3D7_0420300-D1_Pf3D7_07_v3+;Alias=;ID=PF3D7_0420300-D1-5-Pf3D7_07_v3;pvalue=0.00178;sequence=GAGTGA;
Pf3D7_07_v3	fimo	nucleotide_motif	473371	473376	27.4	-	.	Name=PF3D7_0420300-D1_Pf3D7_07_v3-;Alias=;ID=PF3D7_0420300-D1-6-Pf3D7_07_v3;pvalue=0.00181;sequence=GTACGT;
Pf3D7_07_v3	fimo	nucleotide_motif	473921	473926	27.3	+	.	Name=PF3D7_0420300-D1_Pf3D7_07_v3+;Alias=;ID=PF3D7_0420300-D1-7-Pf3D7_07_v3;pvalue=0.00188;sequence=GGGTAT;
Pf3D7_07_v3	fimo	nucleotide_motif	473766	473771	26.6	-	.	Name=PF3D7_0420300-D1_Pf3D7_07_v3-;Alias=;ID=PF3D7_0420300-D1-8-Pf3D7_07_v3;pvalue=0.00219;sequence=ATGGGC;
Pf3D7_07_v3	fimo	nucleotide_motif	473481	473486	26.1	-	.	Name=PF3D7_0420300-D1_Pf3D7_07_v3-;Alias=;ID=PF3D7_0420300-D1-9-Pf3D7_07_v3;pvalue=0.00246;sequence=CAGTGT;
Pf3D7_07_v3	fimo	nucleotide_motif	473949	473954	25.7	+	.	Name=PF3D7_0420300-D1_Pf3D7_07_v3+;Alias=;ID=PF3D7_0420300-D1-10-Pf3D7_07_v3;pvalue=0.00267;sequence=GAATGT;
Pf3D7_07_v3	fimo	nucleotide_motif	477790	477795	34.5	+	.	Name=PF3D7_0420300-D1_Pf3D7_07_v3+;Alias=;ID=PF3D7_0420300-D1-1-Pf3D7_07_v3;pvalue=0.000357;sequence=GTATGT;
Pf3D7_07_v3	fimo	nucleotide_motif	477792	477797	32.8	+	.	Name=PF3D7_0420300-D1_Pf3D7_07_v3+;Alias=;ID=PF3D7_0420300-D1-2-Pf3D7_07_v3;pvalue=0.000529;sequence=ATGTGT;
Pf3D7_07_v3	fimo	nucleotide_motif	478559	478564	32.8	+	.	Name=PF3D7_0420300-D1_Pf3D7_07_v3+;Alias=;ID=PF3D7_0420300-D1-3-Pf3D7_07_v3;pvalue=0.000529;sequence=ATGTGT;
Pf3D7_07_v3	fimo	nucleotide_motif	477744	477749	30.1	-	.	Name=PF3D7_0420300-D1_Pf3D7_07_v3-;Alias=;ID=PF3D7_0420300-D1-4-Pf3D7_07_v3;pvalue=0.00097;sequence=GTGTAT;
Pf3D7_07_v3	fimo	nucleotide_motif	478561	478566	29.8	+	.	Name=PF3D7_0420300-D1_Pf3D7_07_v3+;Alias=;ID=PF3D7_0420300-D1-5-Pf3D7_07_v3;pvalue=0.00106;sequence=GTGTAC;
Pf3D7_07_v3	fimo	nucleotide_motif	477794	477799	28.5	+	.	Name=PF3D7_0420300-D1_Pf3D7_07_v3+;Alias=;ID=PF3D7_0420300-D1-6-Pf3D7_07_v3;pvalue=0.00141;sequence=GTGTTT;
Pf3D7_07_v3	fimo	nucleotide_motif	477746	477751	28.1	-	.	Name=PF3D7_0420300-D1_Pf3D7_07_v3-;Alias=;ID=PF3D7_0420300-D1-7-Pf3D7_07_v3;pvalue=0.00156;sequence=AGGTGT;
Pf3D7_07_v3	fimo	nucleotide_motif	478338	478343	28	-	.	Name=PF3D7_0420300-D1_Pf3D7_07_v3-;Alias=;ID=PF3D7_0420300-D1-8-Pf3D7_07_v3;pvalue=0.00159;sequence=CTGGGT;
Pf3D7_07_v3	fimo	nucleotide_motif	477688	477693	26.7	+	.	Name=PF3D7_0420300-D1_Pf3D7_07_v3+;Alias=;ID=PF3D7_0420300-D1-9-Pf3D7_07_v3;pvalue=0.00215;sequence=GGTTGC;
Pf3D7_07_v3	fimo	nucleotide_motif	478057	478062	26.5	-	.	Name=PF3D7_0420300-D1_Pf3D7_07_v3-;Alias=;ID=PF3D7_0420300-D1-10-Pf3D7_07_v3;pvalue=0.00222;sequence=GTTGGT;
Pf3D7_07_v3	fimo	nucleotide_motif	478445	478450	23.7	-	.	Name=PF3D7_0420300-D1_Pf3D7_07_v3-;Alias=;ID=PF3D7_0420300-D1-11-Pf3D7_07_v3;pvalue=0.00422;sequence=AAGTGC;
Pf3D7_07_v3	fimo	nucleotide_motif	477866	477871	23.4	-	.	Name=PF3D7_0420300-D1_Pf3D7_07_v3-;Alias=;ID=PF3D7_0420300-D1-12-Pf3D7_07_v3;pvalue=0.0046;sequence=GTTTGA;
Pf3D7_07_v3	fimo	nucleotide_motif	480070	480075	32.3	-	.	Name=PF3D7_0420300-D1_Pf3D7_07_v3-;Alias=;ID=PF3D7_0420300-D1-1-Pf3D7_07_v3;pvalue=0.000591;sequence=GTATGC;
Pf3D7_07_v3	fimo	nucleotide_motif	479959	479964	31	+	.	Name=PF3D7_0420300-D1_Pf3D7_07_v3+;Alias=;ID=PF3D7_0420300-D1-2-Pf3D7_07_v3;pvalue=0.000792;sequence=GTTTGT;
Pf3D7_07_v3	fimo	nucleotide_motif	480151	480156	31	+	.	Name=PF3D7_0420300-D1_Pf3D7_07_v3+;Alias=;ID=PF3D7_0420300-D1-3-Pf3D7_07_v3;pvalue=0.000797;sequence=GTGTCC;
Pf3D7_07_v3	fimo	nucleotide_motif	480797	480802	30.1	+	.	Name=PF3D7_0420300-D1_Pf3D7_07_v3+;Alias=;ID=PF3D7_0420300-D1-4-Pf3D7_07_v3;pvalue=0.00097;sequence=GTGTAT;
Pf3D7_07_v3	fimo	nucleotide_motif	480198	480203	30	-	.	Name=PF3D7_0420300-D1_Pf3D7_07_v3-;Alias=;ID=PF3D7_0420300-D1-5-Pf3D7_07_v3;pvalue=0.000999;sequence=GGGCGT;
Pf3D7_07_v3	fimo	nucleotide_motif	480149	480154	28.1	+	.	Name=PF3D7_0420300-D1_Pf3D7_07_v3+;Alias=;ID=PF3D7_0420300-D1-6-Pf3D7_07_v3;pvalue=0.00156;sequence=AGGTGT;
Pf3D7_07_v3	fimo	nucleotide_motif	480870	480875	26.1	-	.	Name=PF3D7_0420300-D1_Pf3D7_07_v3-;Alias=;ID=PF3D7_0420300-D1-7-Pf3D7_07_v3;pvalue=0.00246;sequence=ATGAGT;
Pf3D7_07_v3	fimo	nucleotide_motif	480395	480400	26	-	.	Name=PF3D7_0420300-D1_Pf3D7_07_v3-;Alias=;ID=PF3D7_0420300-D1-8-Pf3D7_07_v3;pvalue=0.00249;sequence=CTGTGA;
Pf3D7_07_v3	fimo	nucleotide_motif	480445	480450	24.7	+	.	Name=PF3D7_0420300-D1_Pf3D7_07_v3+;Alias=;ID=PF3D7_0420300-D1-9-Pf3D7_07_v3;pvalue=0.00341;sequence=GGGTTT;
Pf3D7_07_v3	fimo	nucleotide_motif	480779	480784	24.2	-	.	Name=PF3D7_0420300-D1_Pf3D7_07_v3-;Alias=;ID=PF3D7_0420300-D1-10-Pf3D7_07_v3;pvalue=0.00377;sequence=GTGCAT;
Pf3D7_07_v3	fimo	nucleotide_motif	480781	480786	23.7	-	.	Name=PF3D7_0420300-D1_Pf3D7_07_v3-;Alias=;ID=PF3D7_0420300-D1-11-Pf3D7_07_v3;pvalue=0.00422;sequence=AAGTGC;
Pf3D7_07_v3	fimo	nucleotide_motif	480400	480405	23.5	-	.	Name=PF3D7_0420300-D1_Pf3D7_07_v3-;Alias=;ID=PF3D7_0420300-D1-12-Pf3D7_07_v3;pvalue=0.00443;sequence=GGGTTC;
Pf3D7_07_v3	fimo	nucleotide_motif	482641	482646	34.5	-	.	Name=PF3D7_0420300-D1_Pf3D7_07_v3-;Alias=;ID=PF3D7_0420300-D1-1-Pf3D7_07_v3;pvalue=0.000357;sequence=GTATGT;
Pf3D7_07_v3	fimo	nucleotide_motif	482528	482533	31	-	.	Name=PF3D7_0420300-D1_Pf3D7_07_v3-;Alias=;ID=PF3D7_0420300-D1-2-Pf3D7_07_v3;pvalue=0.000792;sequence=GTTTGT;
Pf3D7_07_v3	fimo	nucleotide_motif	482835	482840	31	-	.	Name=PF3D7_0420300-D1_Pf3D7_07_v3-;Alias=;ID=PF3D7_0420300-D1-3-Pf3D7_07_v3;pvalue=0.000792;sequence=GTTTGT;
Pf3D7_07_v3	fimo	nucleotide_motif	482643	482648	30.1	-	.	Name=PF3D7_0420300-D1_Pf3D7_07_v3-;Alias=;ID=PF3D7_0420300-D1-4-Pf3D7_07_v3;pvalue=0.00097;sequence=GTGTAT;
Pf3D7_07_v3	fimo	nucleotide_motif	482882	482887	29.1	-	.	Name=PF3D7_0420300-D1_Pf3D7_07_v3-;Alias=;ID=PF3D7_0420300-D1-5-Pf3D7_07_v3;pvalue=0.00123;sequence=TTGTGT;
Pf3D7_07_v3	fimo	nucleotide_motif	482880	482885	28.5	-	.	Name=PF3D7_0420300-D1_Pf3D7_07_v3-;Alias=;ID=PF3D7_0420300-D1-6-Pf3D7_07_v3;pvalue=0.00141;sequence=GTGTTT;
Pf3D7_07_v3	fimo	nucleotide_motif	482602	482607	28.5	+	.	Name=PF3D7_0420300-D1_Pf3D7_07_v3+;Alias=;ID=PF3D7_0420300-D1-7-Pf3D7_07_v3;pvalue=0.00142;sequence=GGGTGA;
Pf3D7_07_v3	fimo	nucleotide_motif	482628	482633	26.7	-	.	Name=PF3D7_0420300-D1_Pf3D7_07_v3-;Alias=;ID=PF3D7_0420300-D1-8-Pf3D7_07_v3;pvalue=0.00212;sequence=GTAAGT;
Pf3D7_07_v3	fimo	nucleotide_motif	483298	483303	26.6	-	.	Name=PF3D7_0420300-D1_Pf3D7_07_v3-;Alias=;ID=PF3D7_0420300-D1-9-Pf3D7_07_v3;pvalue=0.00219;sequence=ATGGGC;
Pf3D7_07_v3	fimo	nucleotide_motif	482477	482482	25.5	-	.	Name=PF3D7_0420300-D1_Pf3D7_07_v3-;Alias=;ID=PF3D7_0420300-D1-10-Pf3D7_07_v3;pvalue=0.00284;sequence=GTATGA;
Pf3D7_07_v3	fimo	nucleotide_motif	482450	482455	25.3	+	.	Name=PF3D7_0420300-D1_Pf3D7_07_v3+;Alias=;ID=PF3D7_0420300-D1-11-Pf3D7_07_v3;pvalue=0.00291;sequence=GTGGAT;
Pf3D7_07_v3	fimo	nucleotide_motif	482748	482753	25.3	-	.	Name=PF3D7_0420300-D1_Pf3D7_07_v3-;Alias=;ID=PF3D7_0420300-D1-12-Pf3D7_07_v3;pvalue=0.00294;sequence=GTAAGC;
Pf3D7_07_v3	fimo	nucleotide_motif	482831	482836	24	-	.	Name=PF3D7_0420300-D1_Pf3D7_07_v3-;Alias=;ID=PF3D7_0420300-D1-13-Pf3D7_07_v3;pvalue=0.00402;sequence=GTTCGC;
Pf3D7_07_v3	fimo	nucleotide_motif	484502	484507	38.2	-	.	Name=PF3D7_0420300-D1_Pf3D7_07_v3-;Alias=;ID=PF3D7_0420300-D1-1-Pf3D7_07_v3;pvalue=0.000151;sequence=GTGAGC;
Pf3D7_07_v3	fimo	nucleotide_motif	484856	484861	34.5	+	.	Name=PF3D7_0420300-D1_Pf3D7_07_v3+;Alias=;ID=PF3D7_0420300-D1-2-Pf3D7_07_v3;pvalue=0.000357;sequence=GTATGT;
Pf3D7_07_v3	fimo	nucleotide_motif	484236	484241	29.1	+	.	Name=PF3D7_0420300-D1_Pf3D7_07_v3+;Alias=;ID=PF3D7_0420300-D1-3-Pf3D7_07_v3;pvalue=0.00123;sequence=TTGTGT;
Pf3D7_07_v3	fimo	nucleotide_motif	484563	484568	29.1	+	.	Name=PF3D7_0420300-D1_Pf3D7_07_v3+;Alias=;ID=PF3D7_0420300-D1-4-Pf3D7_07_v3;pvalue=0.00123;sequence=TTGTGT;
Pf3D7_07_v3	fimo	nucleotide_motif	484419	484424	28.5	-	.	Name=PF3D7_0420300-D1_Pf3D7_07_v3-;Alias=;ID=PF3D7_0420300-D1-5-Pf3D7_07_v3;pvalue=0.00141;sequence=GTGTTT;
Pf3D7_07_v3	fimo	nucleotide_motif	484674	484679	27.6	+	.	Name=PF3D7_0420300-D1_Pf3D7_07_v3+;Alias=;ID=PF3D7_0420300-D1-6-Pf3D7_07_v3;pvalue=0.00174;sequence=ATGGGT;
Pf3D7_07_v3	fimo	nucleotide_motif	484463	484468	25.7	-	.	Name=PF3D7_0420300-D1_Pf3D7_07_v3-;Alias=;ID=PF3D7_0420300-D1-7-Pf3D7_07_v3;pvalue=0.00267;sequence=GAATGT;
Pf3D7_07_v3	fimo	nucleotide_motif	484896	484901	25.7	-	.	Name=PF3D7_0420300-D1_Pf3D7_07_v3-;Alias=;ID=PF3D7_0420300-D1-8-Pf3D7_07_v3;pvalue=0.00267;sequence=GGGTAC;
Pf3D7_07_v3	fimo	nucleotide_motif	484421	484426	25	-	.	Name=PF3D7_0420300-D1_Pf3D7_07_v3-;Alias=;ID=PF3D7_0420300-D1-9-Pf3D7_07_v3;pvalue=0.00318;sequence=AAGTGT;
Pf3D7_07_v3	fimo	nucleotide_motif	484536	484541	24.7	+	.	Name=PF3D7_0420300-D1_Pf3D7_07_v3+;Alias=;ID=PF3D7_0420300-D1-10-Pf3D7_07_v3;pvalue=0.00341;sequence=ATGTGA;
Pf3D7_07_v3	fimo	nucleotide_motif	484195	484200	24	-	.	Name=PF3D7_0420300-D1_Pf3D7_07_v3-;Alias=;ID=PF3D7_0420300-D1-11-Pf3D7_07_v3;pvalue=0.00397;sequence=CTATGT;
Pf3D7_07_v3	fimo	nucleotide_motif	484841	484846	24	-	.	Name=PF3D7_0420300-D1_Pf3D7_07_v3-;Alias=;ID=PF3D7_0420300-D1-12-Pf3D7_07_v3;pvalue=0.00397;sequence=CTATGT;
Pf3D7_07_v3	fimo	nucleotide_motif	484212	484217	23.8	-	.	Name=PF3D7_0420300-D1_Pf3D7_07_v3-;Alias=;ID=PF3D7_0420300-D1-13-Pf3D7_07_v3;pvalue=0.00419;sequence=GTGAAT;
Pf3D7_07_v3	fimo	nucleotide_motif	484898	484903	23.5	-	.	Name=PF3D7_0420300-D1_Pf3D7_07_v3-;Alias=;ID=PF3D7_0420300-D1-14-Pf3D7_07_v3;pvalue=0.00443;sequence=TTGGGT;
Pf3D7_07_v3	fimo	nucleotide_motif	483508	483513	34.5	+	.	Name=PF3D7_0420300-D1_Pf3D7_07_v3+;Alias=;ID=PF3D7_0420300-D1-1-Pf3D7_07_v3;pvalue=0.000357;sequence=GTATGT;
Pf3D7_07_v3	fimo	nucleotide_motif	483846	483851	34.5	-	.	Name=PF3D7_0420300-D1_Pf3D7_07_v3-;Alias=;ID=PF3D7_0420300-D1-2-Pf3D7_07_v3;pvalue=0.000357;sequence=GTATGT;
Pf3D7_07_v3	fimo	nucleotide_motif	483850	483855	32.8	-	.	Name=PF3D7_0420300-D1_Pf3D7_07_v3-;Alias=;ID=PF3D7_0420300-D1-3-Pf3D7_07_v3;pvalue=0.000529;sequence=ATGTGT;
Pf3D7_07_v3	fimo	nucleotide_motif	483512	483517	31	+	.	Name=PF3D7_0420300-D1_Pf3D7_07_v3+;Alias=;ID=PF3D7_0420300-D1-4-Pf3D7_07_v3;pvalue=0.000792;sequence=GTTTGT;
Pf3D7_07_v3	fimo	nucleotide_motif	483842	483847	31	-	.	Name=PF3D7_0420300-D1_Pf3D7_07_v3-;Alias=;ID=PF3D7_0420300-D1-5-Pf3D7_07_v3;pvalue=0.000792;sequence=GTTTGT;
Pf3D7_07_v3	fimo	nucleotide_motif	483848	483853	30.1	-	.	Name=PF3D7_0420300-D1_Pf3D7_07_v3-;Alias=;ID=PF3D7_0420300-D1-6-Pf3D7_07_v3;pvalue=0.00097;sequence=GTGTAT;
Pf3D7_07_v3	fimo	nucleotide_motif	483821	483826	29.1	-	.	Name=PF3D7_0420300-D1_Pf3D7_07_v3-;Alias=;ID=PF3D7_0420300-D1-7-Pf3D7_07_v3;pvalue=0.00123;sequence=TTGTGT;
Pf3D7_07_v3	fimo	nucleotide_motif	483819	483824	28.3	-	.	Name=PF3D7_0420300-D1_Pf3D7_07_v3-;Alias=;ID=PF3D7_0420300-D1-8-Pf3D7_07_v3;pvalue=0.00148;sequence=GTGTTC;
Pf3D7_07_v3	fimo	nucleotide_motif	483871	483876	27.4	-	.	Name=PF3D7_0420300-D1_Pf3D7_07_v3-;Alias=;ID=PF3D7_0420300-D1-9-Pf3D7_07_v3;pvalue=0.00181;sequence=GTACGT;
Pf3D7_07_v3	fimo	nucleotide_motif	483438	483443	25.7	+	.	Name=PF3D7_0420300-D1_Pf3D7_07_v3+;Alias=;ID=PF3D7_0420300-D1-10-Pf3D7_07_v3;pvalue=0.00267;sequence=GAATGT;
Pf3D7_07_v3	fimo	nucleotide_motif	483812	483817	25.2	+	.	Name=PF3D7_0420300-D1_Pf3D7_07_v3+;Alias=;ID=PF3D7_0420300-D1-11-Pf3D7_07_v3;pvalue=0.00301;sequence=GTTCGT;
Pf3D7_07_v3	fimo	nucleotide_motif	483775	483780	24.7	-	.	Name=PF3D7_0420300-D1_Pf3D7_07_v3-;Alias=;ID=PF3D7_0420300-D1-12-Pf3D7_07_v3;pvalue=0.00341;sequence=ATGTGA;
Pf3D7_07_v3	fimo	nucleotide_motif	484126	484131	24.7	+	.	Name=PF3D7_0420300-D1_Pf3D7_07_v3+;Alias=;ID=PF3D7_0420300-D1-13-Pf3D7_07_v3;pvalue=0.00341;sequence=ATGTGA;
Pf3D7_07_v3	fimo	nucleotide_motif	483823	483828	23.6	-	.	Name=PF3D7_0420300-D1_Pf3D7_07_v3-;Alias=;ID=PF3D7_0420300-D1-14-Pf3D7_07_v3;pvalue=0.00439;sequence=GATTGT;
Pf3D7_07_v3	fimo	nucleotide_motif	492101	492106	45.4	-	.	Name=PF3D7_0420300-D1_Pf3D7_07_v3-;Alias=;ID=PF3D7_0420300-D1-1-Pf3D7_07_v3;pvalue=2.87e-05;sequence=GTGTGT;
Pf3D7_07_v3	fimo	nucleotide_motif	491846	491851	34.5	-	.	Name=PF3D7_0420300-D1_Pf3D7_07_v3-;Alias=;ID=PF3D7_0420300-D1-2-Pf3D7_07_v3;pvalue=0.000357;sequence=GTATGT;
Pf3D7_07_v3	fimo	nucleotide_motif	491741	491746	32.8	+	.	Name=PF3D7_0420300-D1_Pf3D7_07_v3+;Alias=;ID=PF3D7_0420300-D1-3-Pf3D7_07_v3;pvalue=0.000529;sequence=ATGTGT;
Pf3D7_07_v3	fimo	nucleotide_motif	492068	492073	32.8	-	.	Name=PF3D7_0420300-D1_Pf3D7_07_v3-;Alias=;ID=PF3D7_0420300-D1-4-Pf3D7_07_v3;pvalue=0.000529;sequence=ATGTGT;
Pf3D7_07_v3	fimo	nucleotide_motif	492103	492108	32.8	-	.	Name=PF3D7_0420300-D1_Pf3D7_07_v3-;Alias=;ID=PF3D7_0420300-D1-5-Pf3D7_07_v3;pvalue=0.000529;sequence=ATGTGT;
Pf3D7_07_v3	fimo	nucleotide_motif	491743	491748	30.1	+	.	Name=PF3D7_0420300-D1_Pf3D7_07_v3+;Alias=;ID=PF3D7_0420300-D1-6-Pf3D7_07_v3;pvalue=0.00097;sequence=GTGTAT;
Pf3D7_07_v3	fimo	nucleotide_motif	492099	492104	30.1	-	.	Name=PF3D7_0420300-D1_Pf3D7_07_v3-;Alias=;ID=PF3D7_0420300-D1-7-Pf3D7_07_v3;pvalue=0.00097;sequence=GTGTAT;
Pf3D7_07_v3	fimo	nucleotide_motif	492448	492453	29.1	-	.	Name=PF3D7_0420300-D1_Pf3D7_07_v3-;Alias=;ID=PF3D7_0420300-D1-8-Pf3D7_07_v3;pvalue=0.00123;sequence=TTGTGT;
Pf3D7_07_v3	fimo	nucleotide_motif	491817	491822	25.5	-	.	Name=PF3D7_0420300-D1_Pf3D7_07_v3-;Alias=;ID=PF3D7_0420300-D1-9-Pf3D7_07_v3;pvalue=0.00284;sequence=GTATGA;
Pf3D7_07_v3	fimo	nucleotide_motif	492154	492159	25.3	-	.	Name=PF3D7_0420300-D1_Pf3D7_07_v3-;Alias=;ID=PF3D7_0420300-D1-10-Pf3D7_07_v3;pvalue=0.00291;sequence=GTGGAT;
Pf3D7_07_v3	fimo	nucleotide_motif	491761	491766	25.2	+	.	Name=PF3D7_0420300-D1_Pf3D7_07_v3+;Alias=;ID=PF3D7_0420300-D1-11-Pf3D7_07_v3;pvalue=0.00301;sequence=GTTCGT;
Pf3D7_07_v3	fimo	nucleotide_motif	494441	494446	38.4	-	.	Name=PF3D7_0420300-D1_Pf3D7_07_v3-;Alias=;ID=PF3D7_0420300-D1-1-Pf3D7_07_v3;pvalue=0.000146;sequence=GTGTGA;
Pf3D7_07_v3	fimo	nucleotide_motif	494443	494448	32.8	-	.	Name=PF3D7_0420300-D1_Pf3D7_07_v3-;Alias=;ID=PF3D7_0420300-D1-2-Pf3D7_07_v3;pvalue=0.000529;sequence=ATGTGT;
Pf3D7_07_v3	fimo	nucleotide_motif	494737	494742	32.8	-	.	Name=PF3D7_0420300-D1_Pf3D7_07_v3-;Alias=;ID=PF3D7_0420300-D1-3-Pf3D7_07_v3;pvalue=0.000529;sequence=ATGTGT;
Pf3D7_07_v3	fimo	nucleotide_motif	494513	494518	30.1	+	.	Name=PF3D7_0420300-D1_Pf3D7_07_v3+;Alias=;ID=PF3D7_0420300-D1-4-Pf3D7_07_v3;pvalue=0.00097;sequence=GTGTAT;
Pf3D7_07_v3	fimo	nucleotide_motif	494530	494535	28	-	.	Name=PF3D7_0420300-D1_Pf3D7_07_v3-;Alias=;ID=PF3D7_0420300-D1-5-Pf3D7_07_v3;pvalue=0.00157;sequence=GTGCGA;
Pf3D7_07_v3	fimo	nucleotide_motif	495301	495306	26.5	-	.	Name=PF3D7_0420300-D1_Pf3D7_07_v3-;Alias=;ID=PF3D7_0420300-D1-6-Pf3D7_07_v3;pvalue=0.00226;sequence=GTACGC;
Pf3D7_07_v3	fimo	nucleotide_motif	495245	495250	25.5	+	.	Name=PF3D7_0420300-D1_Pf3D7_07_v3+;Alias=;ID=PF3D7_0420300-D1-7-Pf3D7_07_v3;pvalue=0.00284;sequence=GTATGA;
Pf3D7_07_v3	fimo	nucleotide_motif	494511	494516	25	+	.	Name=PF3D7_0420300-D1_Pf3D7_07_v3+;Alias=;ID=PF3D7_0420300-D1-8-Pf3D7_07_v3;pvalue=0.00318;sequence=AAGTGT;
Pf3D7_07_v3	fimo	nucleotide_motif	495130	495135	24.6	-	.	Name=PF3D7_0420300-D1_Pf3D7_07_v3-;Alias=;ID=PF3D7_0420300-D1-9-Pf3D7_07_v3;pvalue=0.00348;sequence=CAGTGC;
Pf3D7_07_v3	fimo	nucleotide_motif	495128	495133	24.2	-	.	Name=PF3D7_0420300-D1_Pf3D7_07_v3-;Alias=;ID=PF3D7_0420300-D1-10-Pf3D7_07_v3;pvalue=0.00377;sequence=GTGCAT;
Pf3D7_07_v3	fimo	nucleotide_motif	494439	494444	23.8	-	.	Name=PF3D7_0420300-D1_Pf3D7_07_v3-;Alias=;ID=PF3D7_0420300-D1-11-Pf3D7_07_v3;pvalue=0.00419;sequence=GTGAAT;
Pf3D7_07_v3	fimo	nucleotide_motif	494532	494537	23.7	-	.	Name=PF3D7_0420300-D1_Pf3D7_07_v3-;Alias=;ID=PF3D7_0420300-D1-12-Pf3D7_07_v3;pvalue=0.00422;sequence=AAGTGC;
Pf3D7_07_v3	fimo	nucleotide_motif	495180	495185	23.5	-	.	Name=PF3D7_0420300-D1_Pf3D7_07_v3-;Alias=;ID=PF3D7_0420300-D1-13-Pf3D7_07_v3;pvalue=0.00443;sequence=TTGGGT;
Pf3D7_07_v3	fimo	nucleotide_motif	494056	494061	34.5	-	.	Name=PF3D7_0420300-D1_Pf3D7_07_v3-;Alias=;ID=PF3D7_0420300-D1-1-Pf3D7_07_v3;pvalue=0.000357;sequence=GTATGT;
Pf3D7_07_v3	fimo	nucleotide_motif	494282	494287	27.8	+	.	Name=PF3D7_0420300-D1_Pf3D7_07_v3+;Alias=;ID=PF3D7_0420300-D1-2-Pf3D7_07_v3;pvalue=0.00165;sequence=GTAGGT;
Pf3D7_07_v3	fimo	nucleotide_motif	494039	494044	26.7	+	.	Name=PF3D7_0420300-D1_Pf3D7_07_v3+;Alias=;ID=PF3D7_0420300-D1-3-Pf3D7_07_v3;pvalue=0.00212;sequence=GTAAGT;
Pf3D7_07_v3	fimo	nucleotide_motif	494034	494039	26.6	+	.	Name=PF3D7_0420300-D1_Pf3D7_07_v3+;Alias=;ID=PF3D7_0420300-D1-4-Pf3D7_07_v3;pvalue=0.00218;sequence=ATGTGG;
Pf3D7_07_v3	fimo	nucleotide_motif	494534	494539	26.5	+	.	Name=PF3D7_0420300-D1_Pf3D7_07_v3+;Alias=;ID=PF3D7_0420300-D1-5-Pf3D7_07_v3;pvalue=0.00226;sequence=GTACGC;
Pf3D7_07_v3	fimo	nucleotide_motif	494009	494014	25.5	-	.	Name=PF3D7_0420300-D1_Pf3D7_07_v3-;Alias=;ID=PF3D7_0420300-D1-6-Pf3D7_07_v3;pvalue=0.00284;sequence=GTATGA;
Pf3D7_07_v3	fimo	nucleotide_motif	494590	494595	25.5	-	.	Name=PF3D7_0420300-D1_Pf3D7_07_v3-;Alias=;ID=PF3D7_0420300-D1-7-Pf3D7_07_v3;pvalue=0.00284;sequence=GTATGA;
Pf3D7_07_v3	fimo	nucleotide_motif	494705	494710	24.6	+	.	Name=PF3D7_0420300-D1_Pf3D7_07_v3+;Alias=;ID=PF3D7_0420300-D1-8-Pf3D7_07_v3;pvalue=0.00348;sequence=CAGTGC;
Pf3D7_07_v3	fimo	nucleotide_motif	494707	494712	24.2	+	.	Name=PF3D7_0420300-D1_Pf3D7_07_v3+;Alias=;ID=PF3D7_0420300-D1-9-Pf3D7_07_v3;pvalue=0.00377;sequence=GTGCAT;
Pf3D7_07_v3	fimo	nucleotide_motif	494655	494660	23.5	+	.	Name=PF3D7_0420300-D1_Pf3D7_07_v3+;Alias=;ID=PF3D7_0420300-D1-10-Pf3D7_07_v3;pvalue=0.00443;sequence=TTGGGT;
Pf3D7_07_v3	fimo	nucleotide_motif	498727	498732	34.5	-	.	Name=PF3D7_0420300-D1_Pf3D7_07_v3-;Alias=;ID=PF3D7_0420300-D1-1-Pf3D7_07_v3;pvalue=0.000357;sequence=GTATGT;
Pf3D7_07_v3	fimo	nucleotide_motif	498331	498336	32.8	+	.	Name=PF3D7_0420300-D1_Pf3D7_07_v3+;Alias=;ID=PF3D7_0420300-D1-2-Pf3D7_07_v3;pvalue=0.000529;sequence=ATGTGT;
Pf3D7_07_v3	fimo	nucleotide_motif	498424	498429	32.8	+	.	Name=PF3D7_0420300-D1_Pf3D7_07_v3+;Alias=;ID=PF3D7_0420300-D1-3-Pf3D7_07_v3;pvalue=0.000529;sequence=ATGTGT;
Pf3D7_07_v3	fimo	nucleotide_motif	498460	498465	29.1	+	.	Name=PF3D7_0420300-D1_Pf3D7_07_v3+;Alias=;ID=PF3D7_0420300-D1-4-Pf3D7_07_v3;pvalue=0.00123;sequence=TTGTGT;
Pf3D7_07_v3	fimo	nucleotide_motif	498333	498338	28.5	+	.	Name=PF3D7_0420300-D1_Pf3D7_07_v3+;Alias=;ID=PF3D7_0420300-D1-5-Pf3D7_07_v3;pvalue=0.00141;sequence=GTGTTT;
Pf3D7_07_v3	fimo	nucleotide_motif	498462	498467	28.5	+	.	Name=PF3D7_0420300-D1_Pf3D7_07_v3+;Alias=;ID=PF3D7_0420300-D1-6-Pf3D7_07_v3;pvalue=0.00141;sequence=GTGTTT;
Pf3D7_07_v3	fimo	nucleotide_motif	498426	498431	28.3	+	.	Name=PF3D7_0420300-D1_Pf3D7_07_v3+;Alias=;ID=PF3D7_0420300-D1-7-Pf3D7_07_v3;pvalue=0.00148;sequence=GTGTTC;
Pf3D7_07_v3	fimo	nucleotide_motif	498184	498189	28.2	-	.	Name=PF3D7_0420300-D1_Pf3D7_07_v3-;Alias=;ID=PF3D7_0420300-D1-8-Pf3D7_07_v3;pvalue=0.00152;sequence=GGATGT;
Pf3D7_07_v3	fimo	nucleotide_motif	498371	498376	28.2	-	.	Name=PF3D7_0420300-D1_Pf3D7_07_v3-;Alias=;ID=PF3D7_0420300-D1-9-Pf3D7_07_v3;pvalue=0.00152;sequence=GGATGT;
Pf3D7_07_v3	fimo	nucleotide_motif	498217	498222	28.1	+	.	Name=PF3D7_0420300-D1_Pf3D7_07_v3+;Alias=;ID=PF3D7_0420300-D1-10-Pf3D7_07_v3;pvalue=0.00156;sequence=AGGTGT;
Pf3D7_07_v3	fimo	nucleotide_motif	498254	498259	27.6	-	.	Name=PF3D7_0420300-D1_Pf3D7_07_v3-;Alias=;ID=PF3D7_0420300-D1-11-Pf3D7_07_v3;pvalue=0.00175;sequence=GGGTCC;
Pf3D7_07_v3	fimo	nucleotide_motif	504243	504248	34.5	+	.	Name=PF3D7_0420300-D1_Pf3D7_07_v3+;Alias=;ID=PF3D7_0420300-D1-1-Pf3D7_07_v3;pvalue=0.000357;sequence=GTATGT;
Pf3D7_07_v3	fimo	nucleotide_motif	503429	503434	32.8	+	.	Name=PF3D7_0420300-D1_Pf3D7_07_v3+;Alias=;ID=PF3D7_0420300-D1-2-Pf3D7_07_v3;pvalue=0.000529;sequence=ATGTGT;
Pf3D7_07_v3	fimo	nucleotide_motif	504245	504250	32.8	+	.	Name=PF3D7_0420300-D1_Pf3D7_07_v3+;Alias=;ID=PF3D7_0420300-D1-3-Pf3D7_07_v3;pvalue=0.000529;sequence=ATGTGT;
Pf3D7_07_v3	fimo	nucleotide_motif	504249	504254	32.3	+	.	Name=PF3D7_0420300-D1_Pf3D7_07_v3+;Alias=;ID=PF3D7_0420300-D1-4-Pf3D7_07_v3;pvalue=0.000591;sequence=GTATGC;
Pf3D7_07_v3	fimo	nucleotide_motif	503576	503581	31	+	.	Name=PF3D7_0420300-D1_Pf3D7_07_v3+;Alias=;ID=PF3D7_0420300-D1-5-Pf3D7_07_v3;pvalue=0.000792;sequence=GTTTGT;
Pf3D7_07_v3	fimo	nucleotide_motif	503431	503436	31	+	.	Name=PF3D7_0420300-D1_Pf3D7_07_v3+;Alias=;ID=PF3D7_0420300-D1-6-Pf3D7_07_v3;pvalue=0.000797;sequence=GTGTCC;
Pf3D7_07_v3	fimo	nucleotide_motif	503580	503585	30.1	+	.	Name=PF3D7_0420300-D1_Pf3D7_07_v3+;Alias=;ID=PF3D7_0420300-D1-7-Pf3D7_07_v3;pvalue=0.00097;sequence=GTGTAT;
Pf3D7_07_v3	fimo	nucleotide_motif	504247	504252	30.1	+	.	Name=PF3D7_0420300-D1_Pf3D7_07_v3+;Alias=;ID=PF3D7_0420300-D1-8-Pf3D7_07_v3;pvalue=0.00097;sequence=GTGTAT;
Pf3D7_07_v3	fimo	nucleotide_motif	503578	503583	29.1	+	.	Name=PF3D7_0420300-D1_Pf3D7_07_v3+;Alias=;ID=PF3D7_0420300-D1-9-Pf3D7_07_v3;pvalue=0.00123;sequence=TTGTGT;
Pf3D7_07_v3	fimo	nucleotide_motif	503828	503833	29.1	-	.	Name=PF3D7_0420300-D1_Pf3D7_07_v3-;Alias=;ID=PF3D7_0420300-D1-10-Pf3D7_07_v3;pvalue=0.00123;sequence=TTGTGT;
Pf3D7_07_v3	fimo	nucleotide_motif	503826	503831	28.5	-	.	Name=PF3D7_0420300-D1_Pf3D7_07_v3-;Alias=;ID=PF3D7_0420300-D1-11-Pf3D7_07_v3;pvalue=0.00141;sequence=GTGTTT;
Pf3D7_07_v3	fimo	nucleotide_motif	503435	503440	28.2	-	.	Name=PF3D7_0420300-D1_Pf3D7_07_v3-;Alias=;ID=PF3D7_0420300-D1-12-Pf3D7_07_v3;pvalue=0.00153;sequence=GTGAGG;
Pf3D7_07_v3	fimo	nucleotide_motif	503582	503587	25.5	+	.	Name=PF3D7_0420300-D1_Pf3D7_07_v3+;Alias=;ID=PF3D7_0420300-D1-13-Pf3D7_07_v3;pvalue=0.00284;sequence=GTATGA;
Pf3D7_07_v3	fimo	nucleotide_motif	504294	504299	25.5	+	.	Name=PF3D7_0420300-D1_Pf3D7_07_v3+;Alias=;ID=PF3D7_0420300-D1-14-Pf3D7_07_v3;pvalue=0.00284;sequence=GTATGA;
Pf3D7_07_v3	fimo	nucleotide_motif	503711	503716	24.7	-	.	Name=PF3D7_0420300-D1_Pf3D7_07_v3-;Alias=;ID=PF3D7_0420300-D1-15-Pf3D7_07_v3;pvalue=0.00341;sequence=ATGTGA;
Pf3D7_07_v3	fimo	nucleotide_motif	504142	504147	24.7	-	.	Name=PF3D7_0420300-D1_Pf3D7_07_v3-;Alias=;ID=PF3D7_0420300-D1-16-Pf3D7_07_v3;pvalue=0.00341;sequence=ATGTGA;
Pf3D7_07_v3	fimo	nucleotide_motif	504095	504100	24	+	.	Name=PF3D7_0420300-D1_Pf3D7_07_v3+;Alias=;ID=PF3D7_0420300-D1-17-Pf3D7_07_v3;pvalue=0.00401;sequence=GCGTAT;
Pf3D7_07_v3	fimo	nucleotide_motif	504268	504273	32.8	-	.	Name=PF3D7_0420300-D1_Pf3D7_07_v3-;Alias=;ID=PF3D7_0420300-D1-1-Pf3D7_07_v3;pvalue=0.000529;sequence=ATGTGT;
Pf3D7_07_v3	fimo	nucleotide_motif	504121	504126	31	-	.	Name=PF3D7_0420300-D1_Pf3D7_07_v3-;Alias=;ID=PF3D7_0420300-D1-2-Pf3D7_07_v3;pvalue=0.000792;sequence=GTTTGT;
Pf3D7_07_v3	fimo	nucleotide_motif	504266	504271	31	-	.	Name=PF3D7_0420300-D1_Pf3D7_07_v3-;Alias=;ID=PF3D7_0420300-D1-3-Pf3D7_07_v3;pvalue=0.000797;sequence=GTGTCC;
Pf3D7_07_v3	fimo	nucleotide_motif	504117	504122	30.1	-	.	Name=PF3D7_0420300-D1_Pf3D7_07_v3-;Alias=;ID=PF3D7_0420300-D1-4-Pf3D7_07_v3;pvalue=0.00097;sequence=GTGTAT;
Pf3D7_07_v3	fimo	nucleotide_motif	503869	503874	29.1	+	.	Name=PF3D7_0420300-D1_Pf3D7_07_v3+;Alias=;ID=PF3D7_0420300-D1-5-Pf3D7_07_v3;pvalue=0.00123;sequence=TTGTGT;
Pf3D7_07_v3	fimo	nucleotide_motif	504119	504124	29.1	-	.	Name=PF3D7_0420300-D1_Pf3D7_07_v3-;Alias=;ID=PF3D7_0420300-D1-6-Pf3D7_07_v3;pvalue=0.00123;sequence=TTGTGT;
Pf3D7_07_v3	fimo	nucleotide_motif	503871	503876	28.5	+	.	Name=PF3D7_0420300-D1_Pf3D7_07_v3+;Alias=;ID=PF3D7_0420300-D1-7-Pf3D7_07_v3;pvalue=0.00141;sequence=GTGTTT;
Pf3D7_07_v3	fimo	nucleotide_motif	504262	504267	28.2	+	.	Name=PF3D7_0420300-D1_Pf3D7_07_v3+;Alias=;ID=PF3D7_0420300-D1-8-Pf3D7_07_v3;pvalue=0.00153;sequence=GTGAGG;
Pf3D7_07_v3	fimo	nucleotide_motif	504115	504120	25.5	-	.	Name=PF3D7_0420300-D1_Pf3D7_07_v3-;Alias=;ID=PF3D7_0420300-D1-9-Pf3D7_07_v3;pvalue=0.00284;sequence=GTATGA;
Pf3D7_07_v3	fimo	nucleotide_motif	503555	503560	24.7	+	.	Name=PF3D7_0420300-D1_Pf3D7_07_v3+;Alias=;ID=PF3D7_0420300-D1-10-Pf3D7_07_v3;pvalue=0.00341;sequence=ATGTGA;
Pf3D7_07_v3	fimo	nucleotide_motif	503986	503991	24.7	+	.	Name=PF3D7_0420300-D1_Pf3D7_07_v3+;Alias=;ID=PF3D7_0420300-D1-11-Pf3D7_07_v3;pvalue=0.00341;sequence=ATGTGA;
Pf3D7_07_v3	fimo	nucleotide_motif	504404	504409	24.6	-	.	Name=PF3D7_0420300-D1_Pf3D7_07_v3-;Alias=;ID=PF3D7_0420300-D1-12-Pf3D7_07_v3;pvalue=0.00348;sequence=ATGAGC;
Pf3D7_07_v3	fimo	nucleotide_motif	503602	503607	24	-	.	Name=PF3D7_0420300-D1_Pf3D7_07_v3-;Alias=;ID=PF3D7_0420300-D1-13-Pf3D7_07_v3;pvalue=0.00401;sequence=GCGTAT;
Pf3D7_07_v3	fimo	nucleotide_motif	604567	604572	34.5	+	.	Name=PF3D7_0420300-D1_Pf3D7_07_v3+;Alias=;ID=PF3D7_0420300-D1-1-Pf3D7_07_v3;pvalue=0.000357;sequence=GTATGT;
Pf3D7_07_v3	fimo	nucleotide_motif	604730	604735	32.8	+	.	Name=PF3D7_0420300-D1_Pf3D7_07_v3+;Alias=;ID=PF3D7_0420300-D1-2-Pf3D7_07_v3;pvalue=0.000529;sequence=ATGTGT;
Pf3D7_07_v3	fimo	nucleotide_motif	605050	605055	28.4	-	.	Name=PF3D7_0420300-D1_Pf3D7_07_v3-;Alias=;ID=PF3D7_0420300-D1-3-Pf3D7_07_v3;pvalue=0.00145;sequence=TTGTGC;
Pf3D7_07_v3	fimo	nucleotide_motif	604819	604824	27.7	-	.	Name=PF3D7_0420300-D1_Pf3D7_07_v3-;Alias=;ID=PF3D7_0420300-D1-4-Pf3D7_07_v3;pvalue=0.00171;sequence=GGTTGT;
Pf3D7_07_v3	fimo	nucleotide_motif	604856	604861	27.3	-	.	Name=PF3D7_0420300-D1_Pf3D7_07_v3-;Alias=;ID=PF3D7_0420300-D1-5-Pf3D7_07_v3;pvalue=0.00188;sequence=GTATGG;
Pf3D7_07_v3	fimo	nucleotide_motif	604827	604832	26.7	+	.	Name=PF3D7_0420300-D1_Pf3D7_07_v3+;Alias=;ID=PF3D7_0420300-D1-6-Pf3D7_07_v3;pvalue=0.00212;sequence=GTAAGT;
Pf3D7_07_v3	fimo	nucleotide_motif	605196	605201	26.7	-	.	Name=PF3D7_0420300-D1_Pf3D7_07_v3-;Alias=;ID=PF3D7_0420300-D1-7-Pf3D7_07_v3;pvalue=0.00215;sequence=ATGCGT;
Pf3D7_07_v3	fimo	nucleotide_motif	605198	605203	25.4	-	.	Name=PF3D7_0420300-D1_Pf3D7_07_v3-;Alias=;ID=PF3D7_0420300-D1-8-Pf3D7_07_v3;pvalue=0.00286;sequence=GCATGC;
Pf3D7_07_v3	fimo	nucleotide_motif	605198	605203	25.4	+	.	Name=PF3D7_0420300-D1_Pf3D7_07_v3+;Alias=;ID=PF3D7_0420300-D1-9-Pf3D7_07_v3;pvalue=0.00286;sequence=GCATGC;
Pf3D7_07_v3	fimo	nucleotide_motif	604790	604795	24.6	-	.	Name=PF3D7_0420300-D1_Pf3D7_07_v3-;Alias=;ID=PF3D7_0420300-D1-10-Pf3D7_07_v3;pvalue=0.00348;sequence=CAGTGC;
Pf3D7_07_v3	fimo	nucleotide_motif	604732	604737	24.3	+	.	Name=PF3D7_0420300-D1_Pf3D7_07_v3+;Alias=;ID=PF3D7_0420300-D1-11-Pf3D7_07_v3;pvalue=0.00371;sequence=GTGTCA;
Pf3D7_07_v3	fimo	nucleotide_motif	605048	605053	24.2	-	.	Name=PF3D7_0420300-D1_Pf3D7_07_v3-;Alias=;ID=PF3D7_0420300-D1-12-Pf3D7_07_v3;pvalue=0.00377;sequence=GTGCAT;
Pf3D7_07_v3	fimo	nucleotide_motif	608976	608981	34.5	+	.	Name=PF3D7_0420300-D1_Pf3D7_07_v3+;Alias=;ID=PF3D7_0420300-D1-1-Pf3D7_07_v3;pvalue=0.000357;sequence=GTATGT;
Pf3D7_07_v3	fimo	nucleotide_motif	608829	608834	34.5	-	.	Name=PF3D7_0420300-D1_Pf3D7_07_v3-;Alias=;ID=PF3D7_0420300-D1-2-Pf3D7_07_v3;pvalue=0.000357;sequence=GTATGT;
Pf3D7_07_v3	fimo	nucleotide_motif	609342	609347	32.3	-	.	Name=PF3D7_0420300-D1_Pf3D7_07_v3-;Alias=;ID=PF3D7_0420300-D1-3-Pf3D7_07_v3;pvalue=0.000591;sequence=GTATGC;
Pf3D7_07_v3	fimo	nucleotide_motif	608970	608975	31	+	.	Name=PF3D7_0420300-D1_Pf3D7_07_v3+;Alias=;ID=PF3D7_0420300-D1-4-Pf3D7_07_v3;pvalue=0.000792;sequence=GTTTGT;
Pf3D7_07_v3	fimo	nucleotide_motif	608974	608979	30.1	+	.	Name=PF3D7_0420300-D1_Pf3D7_07_v3+;Alias=;ID=PF3D7_0420300-D1-5-Pf3D7_07_v3;pvalue=0.00097;sequence=GTGTAT;
Pf3D7_07_v3	fimo	nucleotide_motif	608765	608770	29.9	+	.	Name=PF3D7_0420300-D1_Pf3D7_07_v3+;Alias=;ID=PF3D7_0420300-D1-6-Pf3D7_07_v3;pvalue=0.00103;sequence=GTCTGT;
Pf3D7_07_v3	fimo	nucleotide_motif	608972	608977	29.1	+	.	Name=PF3D7_0420300-D1_Pf3D7_07_v3+;Alias=;ID=PF3D7_0420300-D1-7-Pf3D7_07_v3;pvalue=0.00123;sequence=TTGTGT;
Pf3D7_07_v3	fimo	nucleotide_motif	608966	608971	27.8	+	.	Name=PF3D7_0420300-D1_Pf3D7_07_v3+;Alias=;ID=PF3D7_0420300-D1-8-Pf3D7_07_v3;pvalue=0.00165;sequence=GTAGGT;
Pf3D7_07_v3	fimo	nucleotide_motif	608857	608862	27.1	+	.	Name=PF3D7_0420300-D1_Pf3D7_07_v3+;Alias=;ID=PF3D7_0420300-D1-9-Pf3D7_07_v3;pvalue=0.00195;sequence=GCATGT;
Pf3D7_07_v3	fimo	nucleotide_motif	608904	608909	26.5	+	.	Name=PF3D7_0420300-D1_Pf3D7_07_v3+;Alias=;ID=PF3D7_0420300-D1-10-Pf3D7_07_v3;pvalue=0.00222;sequence=GTTGGT;
Pf3D7_07_v3	fimo	nucleotide_motif	609191	609196	26.5	-	.	Name=PF3D7_0420300-D1_Pf3D7_07_v3-;Alias=;ID=PF3D7_0420300-D1-11-Pf3D7_07_v3;pvalue=0.00222;sequence=GTTGGT;
Pf3D7_07_v3	fimo	nucleotide_motif	609111	609116	26.1	+	.	Name=PF3D7_0420300-D1_Pf3D7_07_v3+;Alias=;ID=PF3D7_0420300-D1-12-Pf3D7_07_v3;pvalue=0.00246;sequence=ATGAGT;
Pf3D7_07_v3	fimo	nucleotide_motif	608704	608709	25.5	-	.	Name=PF3D7_0420300-D1_Pf3D7_07_v3-;Alias=;ID=PF3D7_0420300-D1-13-Pf3D7_07_v3;pvalue=0.00284;sequence=GTATGA;
Pf3D7_07_v3	fimo	nucleotide_motif	609153	609158	25.5	+	.	Name=PF3D7_0420300-D1_Pf3D7_07_v3+;Alias=;ID=PF3D7_0420300-D1-14-Pf3D7_07_v3;pvalue=0.00284;sequence=GTATGA;
Pf3D7_07_v3	fimo	nucleotide_motif	608747	608752	25.2	-	.	Name=PF3D7_0420300-D1_Pf3D7_07_v3-;Alias=;ID=PF3D7_0420300-D1-15-Pf3D7_07_v3;pvalue=0.00301;sequence=GTTCGT;
Pf3D7_07_v3	fimo	nucleotide_motif	608887	608892	24.3	-	.	Name=PF3D7_0420300-D1_Pf3D7_07_v3-;Alias=;ID=PF3D7_0420300-D1-16-Pf3D7_07_v3;pvalue=0.00371;sequence=GTGTCA;
Pf3D7_07_v3	fimo	nucleotide_motif	609346	609351	24	-	.	Name=PF3D7_0420300-D1_Pf3D7_07_v3-;Alias=;ID=PF3D7_0420300-D1-17-Pf3D7_07_v3;pvalue=0.00397;sequence=CTATGT;
Pf3D7_07_v3	fimo	nucleotide_motif	609548	609553	24	-	.	Name=PF3D7_0420300-D1_Pf3D7_07_v3-;Alias=;ID=PF3D7_0420300-D1-18-Pf3D7_07_v3;pvalue=0.00397;sequence=CTATGT;
Pf3D7_07_v3	fimo	nucleotide_motif	608812	608817	24	-	.	Name=PF3D7_0420300-D1_Pf3D7_07_v3-;Alias=;ID=PF3D7_0420300-D1-19-Pf3D7_07_v3;pvalue=0.00398;sequence=GTGACC;
Pf3D7_07_v3	fimo	nucleotide_motif	608634	608639	24	-	.	Name=PF3D7_0420300-D1_Pf3D7_07_v3-;Alias=;ID=PF3D7_0420300-D1-20-Pf3D7_07_v3;pvalue=0.00402;sequence=TGGTGC;
Pf3D7_07_v3	fimo	nucleotide_motif	608853	608858	23.4	+	.	Name=PF3D7_0420300-D1_Pf3D7_07_v3+;Alias=;ID=PF3D7_0420300-D1-21-Pf3D7_07_v3;pvalue=0.00461;sequence=GTCGGC;
Pf3D7_07_v3	fimo	nucleotide_motif	611125	611130	38.4	+	.	Name=PF3D7_0420300-D1_Pf3D7_07_v3+;Alias=;ID=PF3D7_0420300-D1-1-Pf3D7_07_v3;pvalue=0.000146;sequence=GTGTGA;
Pf3D7_07_v3	fimo	nucleotide_motif	611064	611069	32.8	+	.	Name=PF3D7_0420300-D1_Pf3D7_07_v3+;Alias=;ID=PF3D7_0420300-D1-2-Pf3D7_07_v3;pvalue=0.000529;sequence=ATGTGT;
Pf3D7_07_v3	fimo	nucleotide_motif	611268	611273	32.8	-	.	Name=PF3D7_0420300-D1_Pf3D7_07_v3-;Alias=;ID=PF3D7_0420300-D1-3-Pf3D7_07_v3;pvalue=0.000529;sequence=ATGTGT;
Pf3D7_07_v3	fimo	nucleotide_motif	611066	611071	30.1	+	.	Name=PF3D7_0420300-D1_Pf3D7_07_v3+;Alias=;ID=PF3D7_0420300-D1-4-Pf3D7_07_v3;pvalue=0.00097;sequence=GTGTAT;
Pf3D7_07_v3	fimo	nucleotide_motif	611123	611128	29.1	+	.	Name=PF3D7_0420300-D1_Pf3D7_07_v3+;Alias=;ID=PF3D7_0420300-D1-5-Pf3D7_07_v3;pvalue=0.00123;sequence=TTGTGT;
Pf3D7_07_v3	fimo	nucleotide_motif	611081	611086	28	+	.	Name=PF3D7_0420300-D1_Pf3D7_07_v3+;Alias=;ID=PF3D7_0420300-D1-6-Pf3D7_07_v3;pvalue=0.00159;sequence=CTGGGT;
Pf3D7_07_v3	fimo	nucleotide_motif	611898	611903	27.7	-	.	Name=PF3D7_0420300-D1_Pf3D7_07_v3-;Alias=;ID=PF3D7_0420300-D1-7-Pf3D7_07_v3;pvalue=0.00168;sequence=GTGAGA;
Pf3D7_07_v3	fimo	nucleotide_motif	611983	611988	27.1	-	.	Name=PF3D7_0420300-D1_Pf3D7_07_v3-;Alias=;ID=PF3D7_0420300-D1-8-Pf3D7_07_v3;pvalue=0.00195;sequence=GCATGT;
Pf3D7_07_v3	fimo	nucleotide_motif	611507	611512	26.1	+	.	Name=PF3D7_0420300-D1_Pf3D7_07_v3+;Alias=;ID=PF3D7_0420300-D1-9-Pf3D7_07_v3;pvalue=0.00246;sequence=GTGTCG;
Pf3D7_07_v3	fimo	nucleotide_motif	611467	611472	25.7	-	.	Name=PF3D7_0420300-D1_Pf3D7_07_v3-;Alias=;ID=PF3D7_0420300-D1-10-Pf3D7_07_v3;pvalue=0.00267;sequence=GAATGT;
Pf3D7_07_v3	fimo	nucleotide_motif	611383	611388	25.5	-	.	Name=PF3D7_0420300-D1_Pf3D7_07_v3-;Alias=;ID=PF3D7_0420300-D1-11-Pf3D7_07_v3;pvalue=0.00284;sequence=GTATGA;
Pf3D7_07_v3	fimo	nucleotide_motif	613569	613574	42.7	+	.	Name=PF3D7_0420300-D1_Pf3D7_07_v3+;Alias=;ID=PF3D7_0420300-D1-1-Pf3D7_07_v3;pvalue=5.34e-05;sequence=GTGTGG;
Pf3D7_07_v3	fimo	nucleotide_motif	613571	613576	42.7	+	.	Name=PF3D7_0420300-D1_Pf3D7_07_v3+;Alias=;ID=PF3D7_0420300-D1-2-Pf3D7_07_v3;pvalue=5.42e-05;sequence=GTGGGC;
Pf3D7_07_v3	fimo	nucleotide_motif	613765	613770	34.5	+	.	Name=PF3D7_0420300-D1_Pf3D7_07_v3+;Alias=;ID=PF3D7_0420300-D1-3-Pf3D7_07_v3;pvalue=0.000357;sequence=GTATGT;
Pf3D7_07_v3	fimo	nucleotide_motif	613510	613515	32.8	+	.	Name=PF3D7_0420300-D1_Pf3D7_07_v3+;Alias=;ID=PF3D7_0420300-D1-4-Pf3D7_07_v3;pvalue=0.000529;sequence=ATGTGT;
Pf3D7_07_v3	fimo	nucleotide_motif	613567	613572	32.8	+	.	Name=PF3D7_0420300-D1_Pf3D7_07_v3+;Alias=;ID=PF3D7_0420300-D1-5-Pf3D7_07_v3;pvalue=0.000529;sequence=ATGTGT;
Pf3D7_07_v3	fimo	nucleotide_motif	613544	613549	29.9	-	.	Name=PF3D7_0420300-D1_Pf3D7_07_v3-;Alias=;ID=PF3D7_0420300-D1-6-Pf3D7_07_v3;pvalue=0.00103;sequence=GTCTGT;
Pf3D7_07_v3	fimo	nucleotide_motif	613348	613353	28.5	-	.	Name=PF3D7_0420300-D1_Pf3D7_07_v3-;Alias=;ID=PF3D7_0420300-D1-7-Pf3D7_07_v3;pvalue=0.00141;sequence=GTGTTT;
Pf3D7_07_v3	fimo	nucleotide_motif	613457	613462	28.4	+	.	Name=PF3D7_0420300-D1_Pf3D7_07_v3+;Alias=;ID=PF3D7_0420300-D1-8-Pf3D7_07_v3;pvalue=0.00145;sequence=TTGTGC;
Pf3D7_07_v3	fimo	nucleotide_motif	612910	612915	27.7	+	.	Name=PF3D7_0420300-D1_Pf3D7_07_v3+;Alias=;ID=PF3D7_0420300-D1-9-Pf3D7_07_v3;pvalue=0.00168;sequence=GTGAGA;
Pf3D7_07_v3	fimo	nucleotide_motif	612908	612913	27.5	+	.	Name=PF3D7_0420300-D1_Pf3D7_07_v3+;Alias=;ID=PF3D7_0420300-D1-10-Pf3D7_07_v3;pvalue=0.00178;sequence=GAGTGA;
Pf3D7_07_v3	fimo	nucleotide_motif	613679	613684	27.4	+	.	Name=PF3D7_0420300-D1_Pf3D7_07_v3+;Alias=;ID=PF3D7_0420300-D1-11-Pf3D7_07_v3;pvalue=0.00182;sequence=GTGGCT;
Pf3D7_07_v3	fimo	nucleotide_motif	613272	613277	26.1	+	.	Name=PF3D7_0420300-D1_Pf3D7_07_v3+;Alias=;ID=PF3D7_0420300-D1-12-Pf3D7_07_v3;pvalue=0.00246;sequence=ATGAGT;
Pf3D7_07_v3	fimo	nucleotide_motif	613350	613355	25	-	.	Name=PF3D7_0420300-D1_Pf3D7_07_v3-;Alias=;ID=PF3D7_0420300-D1-13-Pf3D7_07_v3;pvalue=0.00318;sequence=AAGTGT;
Pf3D7_07_v3	fimo	nucleotide_motif	613600	613605	24.7	-	.	Name=PF3D7_0420300-D1_Pf3D7_07_v3-;Alias=;ID=PF3D7_0420300-D1-14-Pf3D7_07_v3;pvalue=0.00341;sequence=ATGTGA;
Pf3D7_07_v3	fimo	nucleotide_motif	613047	613052	24.3	+	.	Name=PF3D7_0420300-D1_Pf3D7_07_v3+;Alias=;ID=PF3D7_0420300-D1-15-Pf3D7_07_v3;pvalue=0.00369;sequence=GTTAGT;
Pf3D7_07_v3	fimo	nucleotide_motif	613394	613399	24.2	-	.	Name=PF3D7_0420300-D1_Pf3D7_07_v3-;Alias=;ID=PF3D7_0420300-D1-16-Pf3D7_07_v3;pvalue=0.0038;sequence=GTGTAG;
Pf3D7_07_v3	fimo	nucleotide_motif	612867	612872	23.8	+	.	Name=PF3D7_0420300-D1_Pf3D7_07_v3+;Alias=;ID=PF3D7_0420300-D1-17-Pf3D7_07_v3;pvalue=0.00419;sequence=GTGAAT;
Pf3D7_07_v3	fimo	nucleotide_motif	613659	613664	23.8	+	.	Name=PF3D7_0420300-D1_Pf3D7_07_v3+;Alias=;ID=PF3D7_0420300-D1-18-Pf3D7_07_v3;pvalue=0.00419;sequence=GTGAAT;
Pf3D7_07_v3	fimo	nucleotide_motif	617565	617570	34.5	+	.	Name=PF3D7_0420300-D1_Pf3D7_07_v3+;Alias=;ID=PF3D7_0420300-D1-1-Pf3D7_07_v3;pvalue=0.000357;sequence=GTATGT;
Pf3D7_07_v3	fimo	nucleotide_motif	617569	617574	34.5	+	.	Name=PF3D7_0420300-D1_Pf3D7_07_v3+;Alias=;ID=PF3D7_0420300-D1-2-Pf3D7_07_v3;pvalue=0.000357;sequence=GTATGT;
Pf3D7_07_v3	fimo	nucleotide_motif	617573	617578	34.5	+	.	Name=PF3D7_0420300-D1_Pf3D7_07_v3+;Alias=;ID=PF3D7_0420300-D1-3-Pf3D7_07_v3;pvalue=0.000357;sequence=GTATGT;
Pf3D7_07_v3	fimo	nucleotide_motif	617214	617219	32.8	-	.	Name=PF3D7_0420300-D1_Pf3D7_07_v3-;Alias=;ID=PF3D7_0420300-D1-4-Pf3D7_07_v3;pvalue=0.000529;sequence=ATGTGT;
Pf3D7_07_v3	fimo	nucleotide_motif	617453	617458	32.8	-	.	Name=PF3D7_0420300-D1_Pf3D7_07_v3-;Alias=;ID=PF3D7_0420300-D1-5-Pf3D7_07_v3;pvalue=0.000529;sequence=ATGTGT;
Pf3D7_07_v3	fimo	nucleotide_motif	617107	617112	31	-	.	Name=PF3D7_0420300-D1_Pf3D7_07_v3-;Alias=;ID=PF3D7_0420300-D1-6-Pf3D7_07_v3;pvalue=0.000792;sequence=GTTTGT;
Pf3D7_07_v3	fimo	nucleotide_motif	617529	617534	30.1	-	.	Name=PF3D7_0420300-D1_Pf3D7_07_v3-;Alias=;ID=PF3D7_0420300-D1-7-Pf3D7_07_v3;pvalue=0.00097;sequence=GTGTAT;
Pf3D7_07_v3	fimo	nucleotide_motif	617105	617110	29.1	-	.	Name=PF3D7_0420300-D1_Pf3D7_07_v3-;Alias=;ID=PF3D7_0420300-D1-8-Pf3D7_07_v3;pvalue=0.00123;sequence=TTGTGT;
Pf3D7_07_v3	fimo	nucleotide_motif	617180	617185	29.1	-	.	Name=PF3D7_0420300-D1_Pf3D7_07_v3-;Alias=;ID=PF3D7_0420300-D1-9-Pf3D7_07_v3;pvalue=0.00123;sequence=TTGTGT;
Pf3D7_07_v3	fimo	nucleotide_motif	617198	617203	29.1	-	.	Name=PF3D7_0420300-D1_Pf3D7_07_v3-;Alias=;ID=PF3D7_0420300-D1-10-Pf3D7_07_v3;pvalue=0.00123;sequence=TTGTGT;
Pf3D7_07_v3	fimo	nucleotide_motif	617103	617108	28.5	-	.	Name=PF3D7_0420300-D1_Pf3D7_07_v3-;Alias=;ID=PF3D7_0420300-D1-11-Pf3D7_07_v3;pvalue=0.00141;sequence=GTGTTT;
Pf3D7_07_v3	fimo	nucleotide_motif	617196	617201	28.5	-	.	Name=PF3D7_0420300-D1_Pf3D7_07_v3-;Alias=;ID=PF3D7_0420300-D1-12-Pf3D7_07_v3;pvalue=0.00141;sequence=GTGTTT;
Pf3D7_07_v3	fimo	nucleotide_motif	617210	617215	26.5	-	.	Name=PF3D7_0420300-D1_Pf3D7_07_v3-;Alias=;ID=PF3D7_0420300-D1-13-Pf3D7_07_v3;pvalue=0.00222;sequence=GTTGGT;
Pf3D7_07_v3	fimo	nucleotide_motif	617486	617491	25.7	+	.	Name=PF3D7_0420300-D1_Pf3D7_07_v3+;Alias=;ID=PF3D7_0420300-D1-14-Pf3D7_07_v3;pvalue=0.00267;sequence=GAATGT;
Pf3D7_07_v3	fimo	nucleotide_motif	617747	617752	25	-	.	Name=PF3D7_0420300-D1_Pf3D7_07_v3-;Alias=;ID=PF3D7_0420300-D1-15-Pf3D7_07_v3;pvalue=0.00318;sequence=AAGTGT;
Pf3D7_07_v3	fimo	nucleotide_motif	617194	617199	23.4	-	.	Name=PF3D7_0420300-D1_Pf3D7_07_v3-;Alias=;ID=PF3D7_0420300-D1-16-Pf3D7_07_v3;pvalue=0.0046;sequence=GTTTGA;
Pf3D7_07_v3	fimo	nucleotide_motif	624561	624566	44.7	-	.	Name=PF3D7_0420300-D1_Pf3D7_07_v3-;Alias=;ID=PF3D7_0420300-D1-1-Pf3D7_07_v3;pvalue=3.35e-05;sequence=GTGTGC;
Pf3D7_07_v3	fimo	nucleotide_motif	624559	624564	43.1	-	.	Name=PF3D7_0420300-D1_Pf3D7_07_v3-;Alias=;ID=PF3D7_0420300-D1-2-Pf3D7_07_v3;pvalue=4.86e-05;sequence=GTGCGT;
Pf3D7_07_v3	fimo	nucleotide_motif	624091	624096	40.6	+	.	Name=PF3D7_0420300-D1_Pf3D7_07_v3+;Alias=;ID=PF3D7_0420300-D1-3-Pf3D7_07_v3;pvalue=8.76e-05;sequence=GTGAGT;
Pf3D7_07_v3	fimo	nucleotide_motif	623952	623957	30.1	-	.	Name=PF3D7_0420300-D1_Pf3D7_07_v3-;Alias=;ID=PF3D7_0420300-D1-4-Pf3D7_07_v3;pvalue=0.00097;sequence=GTGTAT;
Pf3D7_07_v3	fimo	nucleotide_motif	624563	624568	27.2	-	.	Name=PF3D7_0420300-D1_Pf3D7_07_v3-;Alias=;ID=PF3D7_0420300-D1-5-Pf3D7_07_v3;pvalue=0.00189;sequence=CCGTGT;
Pf3D7_07_v3	fimo	nucleotide_motif	623759	623764	25.7	-	.	Name=PF3D7_0420300-D1_Pf3D7_07_v3-;Alias=;ID=PF3D7_0420300-D1-6-Pf3D7_07_v3;pvalue=0.00267;sequence=GAATGT;
Pf3D7_07_v3	fimo	nucleotide_motif	624557	624562	24	-	.	Name=PF3D7_0420300-D1_Pf3D7_07_v3-;Alias=;ID=PF3D7_0420300-D1-7-Pf3D7_07_v3;pvalue=0.00401;sequence=GCGTAT;
Pf3D7_07_v3	fimo	nucleotide_motif	626401	626406	43.1	-	.	Name=PF3D7_0420300-D1_Pf3D7_07_v3-;Alias=;ID=PF3D7_0420300-D1-1-Pf3D7_07_v3;pvalue=4.86e-05;sequence=GTGCGT;
Pf3D7_07_v3	fimo	nucleotide_motif	626063	626068	32.8	+	.	Name=PF3D7_0420300-D1_Pf3D7_07_v3+;Alias=;ID=PF3D7_0420300-D1-2-Pf3D7_07_v3;pvalue=0.000529;sequence=ATGTGT;
Pf3D7_07_v3	fimo	nucleotide_motif	626395	626400	32.8	+	.	Name=PF3D7_0420300-D1_Pf3D7_07_v3+;Alias=;ID=PF3D7_0420300-D1-3-Pf3D7_07_v3;pvalue=0.000529;sequence=ATGTGT;
Pf3D7_07_v3	fimo	nucleotide_motif	626411	626416	32.8	-	.	Name=PF3D7_0420300-D1_Pf3D7_07_v3-;Alias=;ID=PF3D7_0420300-D1-4-Pf3D7_07_v3;pvalue=0.000529;sequence=ATGTGT;
Pf3D7_07_v3	fimo	nucleotide_motif	625803	625808	32.7	-	.	Name=PF3D7_0420300-D1_Pf3D7_07_v3-;Alias=;ID=PF3D7_0420300-D1-5-Pf3D7_07_v3;pvalue=0.000534;sequence=CTGTGC;
Pf3D7_07_v3	fimo	nucleotide_motif	626403	626408	32.1	-	.	Name=PF3D7_0420300-D1_Pf3D7_07_v3-;Alias=;ID=PF3D7_0420300-D1-6-Pf3D7_07_v3;pvalue=0.00062;sequence=ATGTGC;
Pf3D7_07_v3	fimo	nucleotide_motif	625917	625922	30.1	+	.	Name=PF3D7_0420300-D1_Pf3D7_07_v3+;Alias=;ID=PF3D7_0420300-D1-7-Pf3D7_07_v3;pvalue=0.00097;sequence=GTGTAT;
Pf3D7_07_v3	fimo	nucleotide_motif	626065	626070	30.1	+	.	Name=PF3D7_0420300-D1_Pf3D7_07_v3+;Alias=;ID=PF3D7_0420300-D1-8-Pf3D7_07_v3;pvalue=0.00097;sequence=GTGTAT;
Pf3D7_07_v3	fimo	nucleotide_motif	626397	626402	29.8	+	.	Name=PF3D7_0420300-D1_Pf3D7_07_v3+;Alias=;ID=PF3D7_0420300-D1-9-Pf3D7_07_v3;pvalue=0.00106;sequence=GTGTAC;
Pf3D7_07_v3	fimo	nucleotide_motif	625915	625920	29.1	+	.	Name=PF3D7_0420300-D1_Pf3D7_07_v3+;Alias=;ID=PF3D7_0420300-D1-10-Pf3D7_07_v3;pvalue=0.00123;sequence=TTGTGT;
Pf3D7_07_v3	fimo	nucleotide_motif	626399	626404	26.5	+	.	Name=PF3D7_0420300-D1_Pf3D7_07_v3+;Alias=;ID=PF3D7_0420300-D1-11-Pf3D7_07_v3;pvalue=0.00226;sequence=GTACGC;
Pf3D7_07_v3	fimo	nucleotide_motif	625707	625712	25.7	+	.	Name=PF3D7_0420300-D1_Pf3D7_07_v3+;Alias=;ID=PF3D7_0420300-D1-12-Pf3D7_07_v3;pvalue=0.00267;sequence=GAATGT;
Pf3D7_07_v3	fimo	nucleotide_motif	626200	626205	24.7	+	.	Name=PF3D7_0420300-D1_Pf3D7_07_v3+;Alias=;ID=PF3D7_0420300-D1-13-Pf3D7_07_v3;pvalue=0.00341;sequence=GGGTTT;
Pf3D7_07_v3	fimo	nucleotide_motif	626013	626018	24.6	-	.	Name=PF3D7_0420300-D1_Pf3D7_07_v3-;Alias=;ID=PF3D7_0420300-D1-14-Pf3D7_07_v3;pvalue=0.00348;sequence=CAGTGC;
Pf3D7_07_v3	fimo	nucleotide_motif	626355	626360	24	+	.	Name=PF3D7_0420300-D1_Pf3D7_07_v3+;Alias=;ID=PF3D7_0420300-D1-15-Pf3D7_07_v3;pvalue=0.00397;sequence=CTATGT;
Pf3D7_07_v3	fimo	nucleotide_motif	626009	626014	23.7	+	.	Name=PF3D7_0420300-D1_Pf3D7_07_v3+;Alias=;ID=PF3D7_0420300-D1-16-Pf3D7_07_v3;pvalue=0.00422;sequence=AAGTGC;
Pf3D7_07_v3	fimo	nucleotide_motif	641321	641326	40.6	-	.	Name=PF3D7_0420300-D1_Pf3D7_07_v3-;Alias=;ID=PF3D7_0420300-D1-1-Pf3D7_07_v3;pvalue=8.76e-05;sequence=GTGAGT;
Pf3D7_07_v3	fimo	nucleotide_motif	641432	641437	38.4	+	.	Name=PF3D7_0420300-D1_Pf3D7_07_v3+;Alias=;ID=PF3D7_0420300-D1-2-Pf3D7_07_v3;pvalue=0.000146;sequence=GTGTGA;
Pf3D7_07_v3	fimo	nucleotide_motif	641434	641439	38.2	+	.	Name=PF3D7_0420300-D1_Pf3D7_07_v3+;Alias=;ID=PF3D7_0420300-D1-3-Pf3D7_07_v3;pvalue=0.000151;sequence=GTGAGC;
Pf3D7_07_v3	fimo	nucleotide_motif	641950	641955	34.5	-	.	Name=PF3D7_0420300-D1_Pf3D7_07_v3-;Alias=;ID=PF3D7_0420300-D1-4-Pf3D7_07_v3;pvalue=0.000357;sequence=GTATGT;
Pf3D7_07_v3	fimo	nucleotide_motif	641729	641734	32.8	+	.	Name=PF3D7_0420300-D1_Pf3D7_07_v3+;Alias=;ID=PF3D7_0420300-D1-5-Pf3D7_07_v3;pvalue=0.000529;sequence=ATGTGT;
Pf3D7_07_v3	fimo	nucleotide_motif	641849	641854	32.8	+	.	Name=PF3D7_0420300-D1_Pf3D7_07_v3+;Alias=;ID=PF3D7_0420300-D1-6-Pf3D7_07_v3;pvalue=0.000529;sequence=ATGTGT;
Pf3D7_07_v3	fimo	nucleotide_motif	642021	642026	32.8	+	.	Name=PF3D7_0420300-D1_Pf3D7_07_v3+;Alias=;ID=PF3D7_0420300-D1-7-Pf3D7_07_v3;pvalue=0.000529;sequence=ATGTGT;
Pf3D7_07_v3	fimo	nucleotide_motif	641920	641925	32.8	-	.	Name=PF3D7_0420300-D1_Pf3D7_07_v3-;Alias=;ID=PF3D7_0420300-D1-8-Pf3D7_07_v3;pvalue=0.000529;sequence=ATGTGT;
Pf3D7_07_v3	fimo	nucleotide_motif	642078	642083	31	+	.	Name=PF3D7_0420300-D1_Pf3D7_07_v3+;Alias=;ID=PF3D7_0420300-D1-9-Pf3D7_07_v3;pvalue=0.000797;sequence=GGGGGT;
Pf3D7_07_v3	fimo	nucleotide_motif	641918	641923	30.1	-	.	Name=PF3D7_0420300-D1_Pf3D7_07_v3-;Alias=;ID=PF3D7_0420300-D1-10-Pf3D7_07_v3;pvalue=0.00097;sequence=GTGTAT;
Pf3D7_07_v3	fimo	nucleotide_motif	641430	641435	29.1	+	.	Name=PF3D7_0420300-D1_Pf3D7_07_v3+;Alias=;ID=PF3D7_0420300-D1-11-Pf3D7_07_v3;pvalue=0.00123;sequence=TTGTGT;
Pf3D7_07_v3	fimo	nucleotide_motif	642023	642028	28.3	+	.	Name=PF3D7_0420300-D1_Pf3D7_07_v3+;Alias=;ID=PF3D7_0420300-D1-12-Pf3D7_07_v3;pvalue=0.00148;sequence=GTGTTC;
Pf3D7_07_v3	fimo	nucleotide_motif	641419	641424	28.1	+	.	Name=PF3D7_0420300-D1_Pf3D7_07_v3+;Alias=;ID=PF3D7_0420300-D1-13-Pf3D7_07_v3;pvalue=0.00156;sequence=AGGTGT;
Pf3D7_07_v3	fimo	nucleotide_motif	641806	641811	27.6	+	.	Name=PF3D7_0420300-D1_Pf3D7_07_v3+;Alias=;ID=PF3D7_0420300-D1-14-Pf3D7_07_v3;pvalue=0.00174;sequence=ATGGGT;
Pf3D7_07_v3	fimo	nucleotide_motif	641804	641809	27.3	+	.	Name=PF3D7_0420300-D1_Pf3D7_07_v3+;Alias=;ID=PF3D7_0420300-D1-15-Pf3D7_07_v3;pvalue=0.00188;sequence=GTATGG;
Pf3D7_07_v3	fimo	nucleotide_motif	642080	642085	27.3	+	.	Name=PF3D7_0420300-D1_Pf3D7_07_v3+;Alias=;ID=PF3D7_0420300-D1-16-Pf3D7_07_v3;pvalue=0.00188;sequence=GGGTAT;
Pf3D7_07_v3	fimo	nucleotide_motif	641727	641732	27.1	+	.	Name=PF3D7_0420300-D1_Pf3D7_07_v3+;Alias=;ID=PF3D7_0420300-D1-17-Pf3D7_07_v3;pvalue=0.00195;sequence=GCATGT;
Pf3D7_07_v3	fimo	nucleotide_motif	641944	641949	26.1	+	.	Name=PF3D7_0420300-D1_Pf3D7_07_v3+;Alias=;ID=PF3D7_0420300-D1-18-Pf3D7_07_v3;pvalue=0.00246;sequence=ATGAGT;
Pf3D7_07_v3	fimo	nucleotide_motif	642030	642035	25	-	.	Name=PF3D7_0420300-D1_Pf3D7_07_v3-;Alias=;ID=PF3D7_0420300-D1-19-Pf3D7_07_v3;pvalue=0.00318;sequence=AAGTGT;
Pf3D7_07_v3	fimo	nucleotide_motif	642008	642013	24.7	-	.	Name=PF3D7_0420300-D1_Pf3D7_07_v3-;Alias=;ID=PF3D7_0420300-D1-20-Pf3D7_07_v3;pvalue=0.00341;sequence=ATGTGA;
Pf3D7_07_v3	fimo	nucleotide_motif	642077	642082	24.3	+	.	Name=PF3D7_0420300-D1_Pf3D7_07_v3+;Alias=;ID=PF3D7_0420300-D1-21-Pf3D7_07_v3;pvalue=0.00369;sequence=GGGGGG;
Pf3D7_07_v3	fimo	nucleotide_motif	641397	641402	24.2	-	.	Name=PF3D7_0420300-D1_Pf3D7_07_v3-;Alias=;ID=PF3D7_0420300-D1-22-Pf3D7_07_v3;pvalue=0.00377;sequence=GTGCAT;
Pf3D7_07_v3	fimo	nucleotide_motif	641445	641450	24.2	+	.	Name=PF3D7_0420300-D1_Pf3D7_07_v3+;Alias=;ID=PF3D7_0420300-D1-23-Pf3D7_07_v3;pvalue=0.00377;sequence=GTGCAT;
Pf3D7_07_v3	fimo	nucleotide_motif	642028	642033	24.2	-	.	Name=PF3D7_0420300-D1_Pf3D7_07_v3-;Alias=;ID=PF3D7_0420300-D1-24-Pf3D7_07_v3;pvalue=0.0038;sequence=GTGTAG;
Pf3D7_07_v3	fimo	nucleotide_motif	641779	641784	23.8	+	.	Name=PF3D7_0420300-D1_Pf3D7_07_v3+;Alias=;ID=PF3D7_0420300-D1-25-Pf3D7_07_v3;pvalue=0.00419;sequence=GTGAAT;
Pf3D7_07_v3	fimo	nucleotide_motif	641935	641940	23.8	+	.	Name=PF3D7_0420300-D1_Pf3D7_07_v3+;Alias=;ID=PF3D7_0420300-D1-26-Pf3D7_07_v3;pvalue=0.00419;sequence=GTGAAT;
Pf3D7_07_v3	fimo	nucleotide_motif	644510	644515	44.7	-	.	Name=PF3D7_0420300-D1_Pf3D7_07_v3-;Alias=;ID=PF3D7_0420300-D1-1-Pf3D7_07_v3;pvalue=3.35e-05;sequence=GTGTGC;
Pf3D7_07_v3	fimo	nucleotide_motif	644197	644202	42.3	-	.	Name=PF3D7_0420300-D1_Pf3D7_07_v3-;Alias=;ID=PF3D7_0420300-D1-2-Pf3D7_07_v3;pvalue=5.89e-05;sequence=GCGTGT;
Pf3D7_07_v3	fimo	nucleotide_motif	644718	644723	34.5	-	.	Name=PF3D7_0420300-D1_Pf3D7_07_v3-;Alias=;ID=PF3D7_0420300-D1-3-Pf3D7_07_v3;pvalue=0.000357;sequence=GTATGT;
Pf3D7_07_v3	fimo	nucleotide_motif	644195	644200	28.5	-	.	Name=PF3D7_0420300-D1_Pf3D7_07_v3-;Alias=;ID=PF3D7_0420300-D1-4-Pf3D7_07_v3;pvalue=0.00141;sequence=GTGTTT;
Pf3D7_07_v3	fimo	nucleotide_motif	644508	644513	28	-	.	Name=PF3D7_0420300-D1_Pf3D7_07_v3-;Alias=;ID=PF3D7_0420300-D1-5-Pf3D7_07_v3;pvalue=0.00157;sequence=GTGCGA;
Pf3D7_07_v3	fimo	nucleotide_motif	644550	644555	27.3	+	.	Name=PF3D7_0420300-D1_Pf3D7_07_v3+;Alias=;ID=PF3D7_0420300-D1-6-Pf3D7_07_v3;pvalue=0.00188;sequence=GGGTAT;
Pf3D7_07_v3	fimo	nucleotide_motif	644199	644204	26.7	-	.	Name=PF3D7_0420300-D1_Pf3D7_07_v3-;Alias=;ID=PF3D7_0420300-D1-7-Pf3D7_07_v3;pvalue=0.00215;sequence=ATGCGT;
Pf3D7_07_v3	fimo	nucleotide_motif	644512	644517	26.1	-	.	Name=PF3D7_0420300-D1_Pf3D7_07_v3-;Alias=;ID=PF3D7_0420300-D1-8-Pf3D7_07_v3;pvalue=0.00246;sequence=CAGTGT;
Pf3D7_07_v3	fimo	nucleotide_motif	644521	644526	25.5	-	.	Name=PF3D7_0420300-D1_Pf3D7_07_v3-;Alias=;ID=PF3D7_0420300-D1-9-Pf3D7_07_v3;pvalue=0.00284;sequence=GTATGA;
Pf3D7_07_v3	fimo	nucleotide_motif	644653	644658	25.3	-	.	Name=PF3D7_0420300-D1_Pf3D7_07_v3-;Alias=;ID=PF3D7_0420300-D1-10-Pf3D7_07_v3;pvalue=0.00298;sequence=ATGCGC;
Pf3D7_07_v3	fimo	nucleotide_motif	644651	644656	25.3	+	.	Name=PF3D7_0420300-D1_Pf3D7_07_v3+;Alias=;ID=PF3D7_0420300-D1-11-Pf3D7_07_v3;pvalue=0.00298;sequence=ATGCGC;
Pf3D7_07_v3	fimo	nucleotide_motif	644179	644184	24.7	-	.	Name=PF3D7_0420300-D1_Pf3D7_07_v3-;Alias=;ID=PF3D7_0420300-D1-12-Pf3D7_07_v3;pvalue=0.00341;sequence=ATGTGA;
Pf3D7_07_v3	fimo	nucleotide_motif	644589	644594	24.7	+	.	Name=PF3D7_0420300-D1_Pf3D7_07_v3+;Alias=;ID=PF3D7_0420300-D1-13-Pf3D7_07_v3;pvalue=0.00341;sequence=ATGTGA;
Pf3D7_07_v3	fimo	nucleotide_motif	644061	644066	24.2	+	.	Name=PF3D7_0420300-D1_Pf3D7_07_v3+;Alias=;ID=PF3D7_0420300-D1-14-Pf3D7_07_v3;pvalue=0.00377;sequence=GTGCAT;
Pf3D7_07_v3	fimo	nucleotide_motif	644084	644089	24	+	.	Name=PF3D7_0420300-D1_Pf3D7_07_v3+;Alias=;ID=PF3D7_0420300-D1-15-Pf3D7_07_v3;pvalue=0.00402;sequence=TGGTGC;
Pf3D7_07_v3	fimo	nucleotide_motif	644177	644182	23.8	-	.	Name=PF3D7_0420300-D1_Pf3D7_07_v3-;Alias=;ID=PF3D7_0420300-D1-16-Pf3D7_07_v3;pvalue=0.00419;sequence=GTGAAT;
Pf3D7_07_v3	fimo	nucleotide_motif	644591	644596	23.8	+	.	Name=PF3D7_0420300-D1_Pf3D7_07_v3+;Alias=;ID=PF3D7_0420300-D1-17-Pf3D7_07_v3;pvalue=0.00419;sequence=GTGAAT;
Pf3D7_07_v3	fimo	nucleotide_motif	649845	649850	32.8	+	.	Name=PF3D7_0420300-D1_Pf3D7_07_v3+;Alias=;ID=PF3D7_0420300-D1-1-Pf3D7_07_v3;pvalue=0.000529;sequence=ATGTGT;
Pf3D7_07_v3	fimo	nucleotide_motif	650285	650290	32.7	+	.	Name=PF3D7_0420300-D1_Pf3D7_07_v3+;Alias=;ID=PF3D7_0420300-D1-2-Pf3D7_07_v3;pvalue=0.000534;sequence=CTGTGC;
Pf3D7_07_v3	fimo	nucleotide_motif	650289	650294	32.7	-	.	Name=PF3D7_0420300-D1_Pf3D7_07_v3-;Alias=;ID=PF3D7_0420300-D1-3-Pf3D7_07_v3;pvalue=0.000534;sequence=CTGTGC;
Pf3D7_07_v3	fimo	nucleotide_motif	650354	650359	29.1	+	.	Name=PF3D7_0420300-D1_Pf3D7_07_v3+;Alias=;ID=PF3D7_0420300-D1-4-Pf3D7_07_v3;pvalue=0.00123;sequence=TTGTGT;
Pf3D7_07_v3	fimo	nucleotide_motif	650356	650361	28.5	+	.	Name=PF3D7_0420300-D1_Pf3D7_07_v3+;Alias=;ID=PF3D7_0420300-D1-5-Pf3D7_07_v3;pvalue=0.00141;sequence=GTGTTT;
Pf3D7_07_v3	fimo	nucleotide_motif	649477	649482	27.6	-	.	Name=PF3D7_0420300-D1_Pf3D7_07_v3-;Alias=;ID=PF3D7_0420300-D1-6-Pf3D7_07_v3;pvalue=0.00174;sequence=ATGGGT;
Pf3D7_07_v3	fimo	nucleotide_motif	649475	649480	25.7	-	.	Name=PF3D7_0420300-D1_Pf3D7_07_v3-;Alias=;ID=PF3D7_0420300-D1-7-Pf3D7_07_v3;pvalue=0.00267;sequence=GGGTAC;
Pf3D7_07_v3	fimo	nucleotide_motif	649913	649918	23.8	-	.	Name=PF3D7_0420300-D1_Pf3D7_07_v3-;Alias=;ID=PF3D7_0420300-D1-8-Pf3D7_07_v3;pvalue=0.00419;sequence=GTGAAT;
Pf3D7_07_v3	fimo	nucleotide_motif	649917	649922	23.6	-	.	Name=PF3D7_0420300-D1_Pf3D7_07_v3-;Alias=;ID=PF3D7_0420300-D1-9-Pf3D7_07_v3;pvalue=0.00439;sequence=GATTGT;
Pf3D7_07_v3	fimo	nucleotide_motif	655604	655609	27.7	-	.	Name=PF3D7_0420300-D1_Pf3D7_07_v3-;Alias=;ID=PF3D7_0420300-D1-1-Pf3D7_07_v3;pvalue=0.00171;sequence=GGTTGT;
Pf3D7_07_v3	fimo	nucleotide_motif	655608	655613	27.3	-	.	Name=PF3D7_0420300-D1_Pf3D7_07_v3-;Alias=;ID=PF3D7_0420300-D1-2-Pf3D7_07_v3;pvalue=0.00188;sequence=GTATGG;
Pf3D7_07_v3	fimo	nucleotide_motif	655575	655580	26.5	-	.	Name=PF3D7_0420300-D1_Pf3D7_07_v3-;Alias=;ID=PF3D7_0420300-D1-3-Pf3D7_07_v3;pvalue=0.00222;sequence=GTTGGT;
Pf3D7_07_v3	fimo	nucleotide_motif	655669	655674	24.3	-	.	Name=PF3D7_0420300-D1_Pf3D7_07_v3-;Alias=;ID=PF3D7_0420300-D1-4-Pf3D7_07_v3;pvalue=0.00374;sequence=GAATGC;
Pf3D7_07_v3	fimo	nucleotide_motif	655824	655829	24	+	.	Name=PF3D7_0420300-D1_Pf3D7_07_v3+;Alias=;ID=PF3D7_0420300-D1-5-Pf3D7_07_v3;pvalue=0.00398;sequence=GTGGAC;
Pf3D7_07_v3	fimo	nucleotide_motif	656199	656204	23.8	-	.	Name=PF3D7_0420300-D1_Pf3D7_07_v3-;Alias=;ID=PF3D7_0420300-D1-6-Pf3D7_07_v3;pvalue=0.00419;sequence=GTGAAT;
Pf3D7_07_v3	fimo	nucleotide_motif	656245	656250	23.6	+	.	Name=PF3D7_0420300-D1_Pf3D7_07_v3+;Alias=;ID=PF3D7_0420300-D1-7-Pf3D7_07_v3;pvalue=0.00439;sequence=GATTGT;
Pf3D7_07_v3	fimo	nucleotide_motif	664722	664727	38.4	+	.	Name=PF3D7_0420300-D1_Pf3D7_07_v3+;Alias=;ID=PF3D7_0420300-D1-1-Pf3D7_07_v3;pvalue=0.000146;sequence=GTGTGA;
Pf3D7_07_v3	fimo	nucleotide_motif	664204	664209	27.5	-	.	Name=PF3D7_0420300-D1_Pf3D7_07_v3-;Alias=;ID=PF3D7_0420300-D1-2-Pf3D7_07_v3;pvalue=0.00178;sequence=GAGTGA;
Pf3D7_07_v3	fimo	nucleotide_motif	664124	664129	27.3	-	.	Name=PF3D7_0420300-D1_Pf3D7_07_v3-;Alias=;ID=PF3D7_0420300-D1-3-Pf3D7_07_v3;pvalue=0.00188;sequence=GTATGG;
Pf3D7_07_v3	fimo	nucleotide_motif	664184	664189	26.6	-	.	Name=PF3D7_0420300-D1_Pf3D7_07_v3-;Alias=;ID=PF3D7_0420300-D1-4-Pf3D7_07_v3;pvalue=0.00218;sequence=ATGTGG;
Pf3D7_07_v3	fimo	nucleotide_motif	664206	664211	26.1	-	.	Name=PF3D7_0420300-D1_Pf3D7_07_v3-;Alias=;ID=PF3D7_0420300-D1-5-Pf3D7_07_v3;pvalue=0.00246;sequence=ATGAGT;
Pf3D7_07_v3	fimo	nucleotide_motif	664306	664311	26.1	+	.	Name=PF3D7_0420300-D1_Pf3D7_07_v3+;Alias=;ID=PF3D7_0420300-D1-6-Pf3D7_07_v3;pvalue=0.00246;sequence=ATGAGT;
Pf3D7_07_v3	fimo	nucleotide_motif	664166	664171	25.7	+	.	Name=PF3D7_0420300-D1_Pf3D7_07_v3+;Alias=;ID=PF3D7_0420300-D1-7-Pf3D7_07_v3;pvalue=0.00267;sequence=GAATGT;
Pf3D7_07_v3	fimo	nucleotide_motif	664720	664725	25	+	.	Name=PF3D7_0420300-D1_Pf3D7_07_v3+;Alias=;ID=PF3D7_0420300-D1-8-Pf3D7_07_v3;pvalue=0.00318;sequence=AAGTGT;
Pf3D7_07_v3	fimo	nucleotide_motif	664856	664861	24.6	+	.	Name=PF3D7_0420300-D1_Pf3D7_07_v3+;Alias=;ID=PF3D7_0420300-D1-9-Pf3D7_07_v3;pvalue=0.00348;sequence=ATGAGC;
Pf3D7_07_v3	fimo	nucleotide_motif	664591	664596	24.3	-	.	Name=PF3D7_0420300-D1_Pf3D7_07_v3-;Alias=;ID=PF3D7_0420300-D1-10-Pf3D7_07_v3;pvalue=0.00369;sequence=GTTAGT;
Pf3D7_07_v3	fimo	nucleotide_motif	664498	664503	23.4	-	.	Name=PF3D7_0420300-D1_Pf3D7_07_v3-;Alias=;ID=PF3D7_0420300-D1-11-Pf3D7_07_v3;pvalue=0.00461;sequence=GCTTGC;
Pf3D7_07_v3	fimo	nucleotide_motif	663441	663446	38.4	+	.	Name=PF3D7_0420300-D1_Pf3D7_07_v3+;Alias=;ID=PF3D7_0420300-D1-1-Pf3D7_07_v3;pvalue=0.000146;sequence=GTGTGA;
Pf3D7_07_v3	fimo	nucleotide_motif	663632	663637	34.5	+	.	Name=PF3D7_0420300-D1_Pf3D7_07_v3+;Alias=;ID=PF3D7_0420300-D1-2-Pf3D7_07_v3;pvalue=0.000357;sequence=GTATGT;
Pf3D7_07_v3	fimo	nucleotide_motif	663651	663656	34.5	-	.	Name=PF3D7_0420300-D1_Pf3D7_07_v3-;Alias=;ID=PF3D7_0420300-D1-3-Pf3D7_07_v3;pvalue=0.000357;sequence=GTATGT;
Pf3D7_07_v3	fimo	nucleotide_motif	663655	663660	34.5	-	.	Name=PF3D7_0420300-D1_Pf3D7_07_v3-;Alias=;ID=PF3D7_0420300-D1-4-Pf3D7_07_v3;pvalue=0.000357;sequence=GTATGT;
Pf3D7_07_v3	fimo	nucleotide_motif	663439	663444	32.8	+	.	Name=PF3D7_0420300-D1_Pf3D7_07_v3+;Alias=;ID=PF3D7_0420300-D1-5-Pf3D7_07_v3;pvalue=0.000529;sequence=ATGTGT;
Pf3D7_07_v3	fimo	nucleotide_motif	663659	663664	31	-	.	Name=PF3D7_0420300-D1_Pf3D7_07_v3-;Alias=;ID=PF3D7_0420300-D1-6-Pf3D7_07_v3;pvalue=0.000792;sequence=GTTTGT;
Pf3D7_07_v3	fimo	nucleotide_motif	663479	663484	30.1	+	.	Name=PF3D7_0420300-D1_Pf3D7_07_v3+;Alias=;ID=PF3D7_0420300-D1-7-Pf3D7_07_v3;pvalue=0.00097;sequence=GTGTAT;
Pf3D7_07_v3	fimo	nucleotide_motif	663592	663597	30	-	.	Name=PF3D7_0420300-D1_Pf3D7_07_v3-;Alias=;ID=PF3D7_0420300-D1-8-Pf3D7_07_v3;pvalue=0.000998;sequence=GTTTGC;
Pf3D7_07_v3	fimo	nucleotide_motif	663477	663482	28.1	+	.	Name=PF3D7_0420300-D1_Pf3D7_07_v3+;Alias=;ID=PF3D7_0420300-D1-9-Pf3D7_07_v3;pvalue=0.00156;sequence=AGGTGT;
Pf3D7_07_v3	fimo	nucleotide_motif	663289	663294	26.5	+	.	Name=PF3D7_0420300-D1_Pf3D7_07_v3+;Alias=;ID=PF3D7_0420300-D1-10-Pf3D7_07_v3;pvalue=0.00225;sequence=ACGTGT;
Pf3D7_07_v3	fimo	nucleotide_motif	664054	664059	26.1	-	.	Name=PF3D7_0420300-D1_Pf3D7_07_v3-;Alias=;ID=PF3D7_0420300-D1-11-Pf3D7_07_v3;pvalue=0.00246;sequence=ATGAGT;
Pf3D7_07_v3	fimo	nucleotide_motif	663628	663633	26.1	+	.	Name=PF3D7_0420300-D1_Pf3D7_07_v3+;Alias=;ID=PF3D7_0420300-D1-12-Pf3D7_07_v3;pvalue=0.00246;sequence=ATGAGT;
Pf3D7_07_v3	fimo	nucleotide_motif	663926	663931	25	+	.	Name=PF3D7_0420300-D1_Pf3D7_07_v3+;Alias=;ID=PF3D7_0420300-D1-13-Pf3D7_07_v3;pvalue=0.00318;sequence=AAGTGT;
Pf3D7_07_v3	fimo	nucleotide_motif	663588	663593	24.6	+	.	Name=PF3D7_0420300-D1_Pf3D7_07_v3+;Alias=;ID=PF3D7_0420300-D1-14-Pf3D7_07_v3;pvalue=0.00348;sequence=ATGAGC;
Pf3D7_07_v3	fimo	nucleotide_motif	663946	663951	24	-	.	Name=PF3D7_0420300-D1_Pf3D7_07_v3-;Alias=;ID=PF3D7_0420300-D1-15-Pf3D7_07_v3;pvalue=0.00397;sequence=CTATGT;
Pf3D7_07_v3	fimo	nucleotide_motif	663975	663980	24	-	.	Name=PF3D7_0420300-D1_Pf3D7_07_v3-;Alias=;ID=PF3D7_0420300-D1-16-Pf3D7_07_v3;pvalue=0.00397;sequence=CTATGT;
Pf3D7_07_v3	fimo	nucleotide_motif	664013	664018	23.8	+	.	Name=PF3D7_0420300-D1_Pf3D7_07_v3+;Alias=;ID=PF3D7_0420300-D1-17-Pf3D7_07_v3;pvalue=0.00419;sequence=GTGAAT;
Pf3D7_07_v3	fimo	nucleotide_motif	663713	663718	23.4	+	.	Name=PF3D7_0420300-D1_Pf3D7_07_v3+;Alias=;ID=PF3D7_0420300-D1-18-Pf3D7_07_v3;pvalue=0.0046;sequence=GTTTGA;
Pf3D7_07_v3	fimo	nucleotide_motif	666520	666525	34.5	+	.	Name=PF3D7_0420300-D1_Pf3D7_07_v3+;Alias=;ID=PF3D7_0420300-D1-1-Pf3D7_07_v3;pvalue=0.000357;sequence=GTATGT;
Pf3D7_07_v3	fimo	nucleotide_motif	666544	666549	34.5	+	.	Name=PF3D7_0420300-D1_Pf3D7_07_v3+;Alias=;ID=PF3D7_0420300-D1-2-Pf3D7_07_v3;pvalue=0.000357;sequence=GTATGT;
Pf3D7_07_v3	fimo	nucleotide_motif	667357	667362	34.5	-	.	Name=PF3D7_0420300-D1_Pf3D7_07_v3-;Alias=;ID=PF3D7_0420300-D1-3-Pf3D7_07_v3;pvalue=0.000357;sequence=GTATGT;
Pf3D7_07_v3	fimo	nucleotide_motif	667274	667279	32.1	+	.	Name=PF3D7_0420300-D1_Pf3D7_07_v3+;Alias=;ID=PF3D7_0420300-D1-4-Pf3D7_07_v3;pvalue=0.00062;sequence=ATGTGC;
Pf3D7_07_v3	fimo	nucleotide_motif	667468	667473	31	-	.	Name=PF3D7_0420300-D1_Pf3D7_07_v3-;Alias=;ID=PF3D7_0420300-D1-5-Pf3D7_07_v3;pvalue=0.000792;sequence=GTTTGT;
Pf3D7_07_v3	fimo	nucleotide_motif	667125	667130	29.1	-	.	Name=PF3D7_0420300-D1_Pf3D7_07_v3-;Alias=;ID=PF3D7_0420300-D1-6-Pf3D7_07_v3;pvalue=0.00123;sequence=TTGTGT;
Pf3D7_07_v3	fimo	nucleotide_motif	667123	667128	28.5	-	.	Name=PF3D7_0420300-D1_Pf3D7_07_v3-;Alias=;ID=PF3D7_0420300-D1-7-Pf3D7_07_v3;pvalue=0.00141;sequence=GTGTTT;
Pf3D7_07_v3	fimo	nucleotide_motif	666739	666744	28.2	-	.	Name=PF3D7_0420300-D1_Pf3D7_07_v3-;Alias=;ID=PF3D7_0420300-D1-8-Pf3D7_07_v3;pvalue=0.00153;sequence=GTGAGG;
Pf3D7_07_v3	fimo	nucleotide_motif	666576	666581	28	-	.	Name=PF3D7_0420300-D1_Pf3D7_07_v3-;Alias=;ID=PF3D7_0420300-D1-9-Pf3D7_07_v3;pvalue=0.00159;sequence=GGATGC;
Pf3D7_07_v3	fimo	nucleotide_motif	666668	666673	26.7	-	.	Name=PF3D7_0420300-D1_Pf3D7_07_v3-;Alias=;ID=PF3D7_0420300-D1-10-Pf3D7_07_v3;pvalue=0.00215;sequence=ATGCGT;
Pf3D7_07_v3	fimo	nucleotide_motif	666743	666748	25.7	-	.	Name=PF3D7_0420300-D1_Pf3D7_07_v3-;Alias=;ID=PF3D7_0420300-D1-11-Pf3D7_07_v3;pvalue=0.00267;sequence=GAATGT;
Pf3D7_07_v3	fimo	nucleotide_motif	666980	666985	25.7	-	.	Name=PF3D7_0420300-D1_Pf3D7_07_v3-;Alias=;ID=PF3D7_0420300-D1-12-Pf3D7_07_v3;pvalue=0.00267;sequence=GAATGT;
Pf3D7_07_v3	fimo	nucleotide_motif	666741	666746	24.7	-	.	Name=PF3D7_0420300-D1_Pf3D7_07_v3-;Alias=;ID=PF3D7_0420300-D1-13-Pf3D7_07_v3;pvalue=0.00341;sequence=ATGTGA;
Pf3D7_07_v3	fimo	nucleotide_motif	666666	666671	24	-	.	Name=PF3D7_0420300-D1_Pf3D7_07_v3-;Alias=;ID=PF3D7_0420300-D1-14-Pf3D7_07_v3;pvalue=0.00401;sequence=GCGTAT;
Pf3D7_07_v3	fimo	nucleotide_motif	667164	667169	23.4	+	.	Name=PF3D7_0420300-D1_Pf3D7_07_v3+;Alias=;ID=PF3D7_0420300-D1-15-Pf3D7_07_v3;pvalue=0.0046;sequence=GTTTGA;
Pf3D7_07_v3	fimo	nucleotide_motif	672924	672929	32.3	+	.	Name=PF3D7_0420300-D1_Pf3D7_07_v3+;Alias=;ID=PF3D7_0420300-D1-1-Pf3D7_07_v3;pvalue=0.000591;sequence=GTATGC;
Pf3D7_07_v3	fimo	nucleotide_motif	672948	672953	30	-	.	Name=PF3D7_0420300-D1_Pf3D7_07_v3-;Alias=;ID=PF3D7_0420300-D1-2-Pf3D7_07_v3;pvalue=0.000998;sequence=GTTTGC;
Pf3D7_07_v3	fimo	nucleotide_motif	672312	672317	29.1	-	.	Name=PF3D7_0420300-D1_Pf3D7_07_v3-;Alias=;ID=PF3D7_0420300-D1-3-Pf3D7_07_v3;pvalue=0.00123;sequence=TTGTGT;
Pf3D7_07_v3	fimo	nucleotide_motif	672759	672764	28.2	+	.	Name=PF3D7_0420300-D1_Pf3D7_07_v3+;Alias=;ID=PF3D7_0420300-D1-4-Pf3D7_07_v3;pvalue=0.00152;sequence=GCGGGC;
Pf3D7_07_v3	fimo	nucleotide_motif	672798	672803	28	-	.	Name=PF3D7_0420300-D1_Pf3D7_07_v3-;Alias=;ID=PF3D7_0420300-D1-5-Pf3D7_07_v3;pvalue=0.00157;sequence=GAGTGG;
Pf3D7_07_v3	fimo	nucleotide_motif	672768	672773	27.6	-	.	Name=PF3D7_0420300-D1_Pf3D7_07_v3-;Alias=;ID=PF3D7_0420300-D1-6-Pf3D7_07_v3;pvalue=0.00174;sequence=ATGGGT;
Pf3D7_07_v3	fimo	nucleotide_motif	672088	672093	26.5	+	.	Name=PF3D7_0420300-D1_Pf3D7_07_v3+;Alias=;ID=PF3D7_0420300-D1-7-Pf3D7_07_v3;pvalue=0.00222;sequence=GTTGGT;
Pf3D7_07_v3	fimo	nucleotide_motif	672755	672760	26.5	+	.	Name=PF3D7_0420300-D1_Pf3D7_07_v3+;Alias=;ID=PF3D7_0420300-D1-8-Pf3D7_07_v3;pvalue=0.00222;sequence=CTGCGC;
Pf3D7_07_v3	fimo	nucleotide_motif	672361	672366	26.1	+	.	Name=PF3D7_0420300-D1_Pf3D7_07_v3+;Alias=;ID=PF3D7_0420300-D1-9-Pf3D7_07_v3;pvalue=0.00246;sequence=ATGAGT;
Pf3D7_07_v3	fimo	nucleotide_motif	672804	672809	24.7	-	.	Name=PF3D7_0420300-D1_Pf3D7_07_v3-;Alias=;ID=PF3D7_0420300-D1-10-Pf3D7_07_v3;pvalue=0.00341;sequence=GTGCCC;
Pf3D7_07_v3	fimo	nucleotide_motif	672806	672811	24.7	-	.	Name=PF3D7_0420300-D1_Pf3D7_07_v3-;Alias=;ID=PF3D7_0420300-D1-11-Pf3D7_07_v3;pvalue=0.00342;sequence=ACGTGC;
Pf3D7_07_v3	fimo	nucleotide_motif	672224	672229	23.7	+	.	Name=PF3D7_0420300-D1_Pf3D7_07_v3+;Alias=;ID=PF3D7_0420300-D1-12-Pf3D7_07_v3;pvalue=0.00422;sequence=AAGTGC;
Pf3D7_07_v3	fimo	nucleotide_motif	672766	672771	23.5	-	.	Name=PF3D7_0420300-D1_Pf3D7_07_v3-;Alias=;ID=PF3D7_0420300-D1-13-Pf3D7_07_v3;pvalue=0.00443;sequence=GGGTTC;
Pf3D7_07_v3	fimo	nucleotide_motif	672796	672801	23.3	-	.	Name=PF3D7_0420300-D1_Pf3D7_07_v3-;Alias=;ID=PF3D7_0420300-D1-14-Pf3D7_07_v3;pvalue=0.00464;sequence=GTGGTT;
Pf3D7_07_v3	fimo	nucleotide_motif	675611	675616	45.4	-	.	Name=PF3D7_0420300-D1_Pf3D7_07_v3-;Alias=;ID=PF3D7_0420300-D1-1-Pf3D7_07_v3;pvalue=2.87e-05;sequence=GTGTGT;
Pf3D7_07_v3	fimo	nucleotide_motif	675419	675424	38.4	-	.	Name=PF3D7_0420300-D1_Pf3D7_07_v3-;Alias=;ID=PF3D7_0420300-D1-2-Pf3D7_07_v3;pvalue=0.000146;sequence=GTGTGA;
Pf3D7_07_v3	fimo	nucleotide_motif	675730	675735	32.8	-	.	Name=PF3D7_0420300-D1_Pf3D7_07_v3-;Alias=;ID=PF3D7_0420300-D1-3-Pf3D7_07_v3;pvalue=0.000529;sequence=ATGTGT;
Pf3D7_07_v3	fimo	nucleotide_motif	675609	675614	30.1	-	.	Name=PF3D7_0420300-D1_Pf3D7_07_v3-;Alias=;ID=PF3D7_0420300-D1-4-Pf3D7_07_v3;pvalue=0.00097;sequence=GTGTAT;
Pf3D7_07_v3	fimo	nucleotide_motif	675728	675733	30.1	-	.	Name=PF3D7_0420300-D1_Pf3D7_07_v3-;Alias=;ID=PF3D7_0420300-D1-5-Pf3D7_07_v3;pvalue=0.00097;sequence=GTGTAT;
Pf3D7_07_v3	fimo	nucleotide_motif	675298	675303	29.8	+	.	Name=PF3D7_0420300-D1_Pf3D7_07_v3+;Alias=;ID=PF3D7_0420300-D1-6-Pf3D7_07_v3;pvalue=0.00106;sequence=GTGTAC;
Pf3D7_07_v3	fimo	nucleotide_motif	675421	675426	29.1	-	.	Name=PF3D7_0420300-D1_Pf3D7_07_v3-;Alias=;ID=PF3D7_0420300-D1-7-Pf3D7_07_v3;pvalue=0.00123;sequence=TTGTGT;
Pf3D7_07_v3	fimo	nucleotide_motif	675613	675618	29.1	-	.	Name=PF3D7_0420300-D1_Pf3D7_07_v3-;Alias=;ID=PF3D7_0420300-D1-8-Pf3D7_07_v3;pvalue=0.00123;sequence=TTGTGT;
Pf3D7_07_v3	fimo	nucleotide_motif	676081	676086	29.1	+	.	Name=PF3D7_0420300-D1_Pf3D7_07_v3+;Alias=;ID=PF3D7_0420300-D1-9-Pf3D7_07_v3;pvalue=0.00123;sequence=TTGTGT;
Pf3D7_07_v3	fimo	nucleotide_motif	675858	675863	28.4	+	.	Name=PF3D7_0420300-D1_Pf3D7_07_v3+;Alias=;ID=PF3D7_0420300-D1-10-Pf3D7_07_v3;pvalue=0.00145;sequence=TTGTGC;
Pf3D7_07_v3	fimo	nucleotide_motif	675912	675917	28.4	+	.	Name=PF3D7_0420300-D1_Pf3D7_07_v3+;Alias=;ID=PF3D7_0420300-D1-11-Pf3D7_07_v3;pvalue=0.00145;sequence=TTGTGC;
Pf3D7_07_v3	fimo	nucleotide_motif	676196	676201	28.4	-	.	Name=PF3D7_0420300-D1_Pf3D7_07_v3-;Alias=;ID=PF3D7_0420300-D1-12-Pf3D7_07_v3;pvalue=0.00145;sequence=TTGTGC;
Pf3D7_07_v3	fimo	nucleotide_motif	676015	676020	28.1	+	.	Name=PF3D7_0420300-D1_Pf3D7_07_v3+;Alias=;ID=PF3D7_0420300-D1-13-Pf3D7_07_v3;pvalue=0.00153;sequence=GCGAGT;
Pf3D7_07_v3	fimo	nucleotide_motif	676173	676178	27.7	+	.	Name=PF3D7_0420300-D1_Pf3D7_07_v3+;Alias=;ID=PF3D7_0420300-D1-14-Pf3D7_07_v3;pvalue=0.00168;sequence=GCGAGC;
Pf3D7_07_v3	fimo	nucleotide_motif	675709	675714	27.4	-	.	Name=PF3D7_0420300-D1_Pf3D7_07_v3-;Alias=;ID=PF3D7_0420300-D1-15-Pf3D7_07_v3;pvalue=0.00181;sequence=CTGTGG;
Pf3D7_07_v3	fimo	nucleotide_motif	675410	675415	26.7	-	.	Name=PF3D7_0420300-D1_Pf3D7_07_v3-;Alias=;ID=PF3D7_0420300-D1-16-Pf3D7_07_v3;pvalue=0.00215;sequence=GGTTGC;
Pf3D7_07_v3	fimo	nucleotide_motif	675296	675301	26.5	+	.	Name=PF3D7_0420300-D1_Pf3D7_07_v3+;Alias=;ID=PF3D7_0420300-D1-17-Pf3D7_07_v3;pvalue=0.00225;sequence=ACGTGT;
Pf3D7_07_v3	fimo	nucleotide_motif	675663	675668	25.7	+	.	Name=PF3D7_0420300-D1_Pf3D7_07_v3+;Alias=;ID=PF3D7_0420300-D1-18-Pf3D7_07_v3;pvalue=0.00267;sequence=GGGTAC;
Pf3D7_07_v3	fimo	nucleotide_motif	675707	675712	25.3	-	.	Name=PF3D7_0420300-D1_Pf3D7_07_v3-;Alias=;ID=PF3D7_0420300-D1-19-Pf3D7_07_v3;pvalue=0.00291;sequence=GTGGAT;
Pf3D7_07_v3	fimo	nucleotide_motif	676169	676174	24.6	+	.	Name=PF3D7_0420300-D1_Pf3D7_07_v3+;Alias=;ID=PF3D7_0420300-D1-20-Pf3D7_07_v3;pvalue=0.00348;sequence=ATGAGC;
Pf3D7_07_v3	fimo	nucleotide_motif	675654	675659	23.4	+	.	Name=PF3D7_0420300-D1_Pf3D7_07_v3+;Alias=;ID=PF3D7_0420300-D1-21-Pf3D7_07_v3;pvalue=0.0046;sequence=GTTTGA;
Pf3D7_07_v3	fimo	nucleotide_motif	682946	682951	45.4	+	.	Name=PF3D7_0420300-D1_Pf3D7_07_v3+;Alias=;ID=PF3D7_0420300-D1-1-Pf3D7_07_v3;pvalue=2.87e-05;sequence=GTGTGT;
Pf3D7_07_v3	fimo	nucleotide_motif	682942	682947	34.5	+	.	Name=PF3D7_0420300-D1_Pf3D7_07_v3+;Alias=;ID=PF3D7_0420300-D1-2-Pf3D7_07_v3;pvalue=0.000357;sequence=GTATGT;
Pf3D7_07_v3	fimo	nucleotide_motif	682952	682957	34.5	-	.	Name=PF3D7_0420300-D1_Pf3D7_07_v3-;Alias=;ID=PF3D7_0420300-D1-3-Pf3D7_07_v3;pvalue=0.000357;sequence=GTATGT;
Pf3D7_07_v3	fimo	nucleotide_motif	682900	682905	32.8	+	.	Name=PF3D7_0420300-D1_Pf3D7_07_v3+;Alias=;ID=PF3D7_0420300-D1-4-Pf3D7_07_v3;pvalue=0.000529;sequence=ATGTGT;
Pf3D7_07_v3	fimo	nucleotide_motif	682944	682949	32.8	+	.	Name=PF3D7_0420300-D1_Pf3D7_07_v3+;Alias=;ID=PF3D7_0420300-D1-5-Pf3D7_07_v3;pvalue=0.000529;sequence=ATGTGT;
Pf3D7_07_v3	fimo	nucleotide_motif	683577	683582	32.8	+	.	Name=PF3D7_0420300-D1_Pf3D7_07_v3+;Alias=;ID=PF3D7_0420300-D1-6-Pf3D7_07_v3;pvalue=0.000529;sequence=ATGTGT;
Pf3D7_07_v3	fimo	nucleotide_motif	683356	683361	32.8	-	.	Name=PF3D7_0420300-D1_Pf3D7_07_v3-;Alias=;ID=PF3D7_0420300-D1-7-Pf3D7_07_v3;pvalue=0.000529;sequence=ATGTGT;
Pf3D7_07_v3	fimo	nucleotide_motif	683418	683423	32.8	-	.	Name=PF3D7_0420300-D1_Pf3D7_07_v3-;Alias=;ID=PF3D7_0420300-D1-8-Pf3D7_07_v3;pvalue=0.000529;sequence=ATGTGT;
Pf3D7_07_v3	fimo	nucleotide_motif	683683	683688	32.8	-	.	Name=PF3D7_0420300-D1_Pf3D7_07_v3-;Alias=;ID=PF3D7_0420300-D1-9-Pf3D7_07_v3;pvalue=0.000529;sequence=ATGTGT;
Pf3D7_07_v3	fimo	nucleotide_motif	682904	682909	31	+	.	Name=PF3D7_0420300-D1_Pf3D7_07_v3+;Alias=;ID=PF3D7_0420300-D1-10-Pf3D7_07_v3;pvalue=0.000792;sequence=GTTTGT;
Pf3D7_07_v3	fimo	nucleotide_motif	683354	683359	30.1	-	.	Name=PF3D7_0420300-D1_Pf3D7_07_v3-;Alias=;ID=PF3D7_0420300-D1-11-Pf3D7_07_v3;pvalue=0.00097;sequence=GTGTAT;
Pf3D7_07_v3	fimo	nucleotide_motif	682948	682953	29.8	+	.	Name=PF3D7_0420300-D1_Pf3D7_07_v3+;Alias=;ID=PF3D7_0420300-D1-12-Pf3D7_07_v3;pvalue=0.00106;sequence=GTGTAC;
Pf3D7_07_v3	fimo	nucleotide_motif	683276	683281	29.8	-	.	Name=PF3D7_0420300-D1_Pf3D7_07_v3-;Alias=;ID=PF3D7_0420300-D1-13-Pf3D7_07_v3;pvalue=0.00106;sequence=GTGTAC;
Pf3D7_07_v3	fimo	nucleotide_motif	683278	683283	29.1	-	.	Name=PF3D7_0420300-D1_Pf3D7_07_v3-;Alias=;ID=PF3D7_0420300-D1-14-Pf3D7_07_v3;pvalue=0.00123;sequence=TTGTGT;
Pf3D7_07_v3	fimo	nucleotide_motif	682902	682907	28.5	+	.	Name=PF3D7_0420300-D1_Pf3D7_07_v3+;Alias=;ID=PF3D7_0420300-D1-15-Pf3D7_07_v3;pvalue=0.00141;sequence=GTGTTT;
Pf3D7_07_v3	fimo	nucleotide_motif	683047	683052	28.3	-	.	Name=PF3D7_0420300-D1_Pf3D7_07_v3-;Alias=;ID=PF3D7_0420300-D1-16-Pf3D7_07_v3;pvalue=0.00149;sequence=GAGGGT;
Pf3D7_07_v3	fimo	nucleotide_motif	683044	683049	27.7	-	.	Name=PF3D7_0420300-D1_Pf3D7_07_v3-;Alias=;ID=PF3D7_0420300-D1-17-Pf3D7_07_v3;pvalue=0.00171;sequence=GGTTGT;
Pf3D7_07_v3	fimo	nucleotide_motif	683440	683445	27.3	+	.	Name=PF3D7_0420300-D1_Pf3D7_07_v3+;Alias=;ID=PF3D7_0420300-D1-18-Pf3D7_07_v3;pvalue=0.00188;sequence=GTATGG;
Pf3D7_07_v3	fimo	nucleotide_motif	683073	683078	27.1	+	.	Name=PF3D7_0420300-D1_Pf3D7_07_v3+;Alias=;ID=PF3D7_0420300-D1-19-Pf3D7_07_v3;pvalue=0.00195;sequence=GCATGT;
Pf3D7_07_v3	fimo	nucleotide_motif	683425	683430	27.1	+	.	Name=PF3D7_0420300-D1_Pf3D7_07_v3+;Alias=;ID=PF3D7_0420300-D1-20-Pf3D7_07_v3;pvalue=0.00195;sequence=GCATGT;
Pf3D7_07_v3	fimo	nucleotide_motif	683201	683206	25.5	-	.	Name=PF3D7_0420300-D1_Pf3D7_07_v3-;Alias=;ID=PF3D7_0420300-D1-21-Pf3D7_07_v3;pvalue=0.00284;sequence=GTATGA;
Pf3D7_07_v3	fimo	nucleotide_motif	683177	683182	25	+	.	Name=PF3D7_0420300-D1_Pf3D7_07_v3+;Alias=;ID=PF3D7_0420300-D1-22-Pf3D7_07_v3;pvalue=0.00318;sequence=AAGTGT;
Pf3D7_07_v3	fimo	nucleotide_motif	683852	683857	25	+	.	Name=PF3D7_0420300-D1_Pf3D7_07_v3+;Alias=;ID=PF3D7_0420300-D1-23-Pf3D7_07_v3;pvalue=0.00318;sequence=AAGTGT;
Pf3D7_07_v3	fimo	nucleotide_motif	683646	683651	24.7	+	.	Name=PF3D7_0420300-D1_Pf3D7_07_v3+;Alias=;ID=PF3D7_0420300-D1-24-Pf3D7_07_v3;pvalue=0.00341;sequence=ATGTGA;
Pf3D7_07_v3	fimo	nucleotide_motif	683358	683363	24	-	.	Name=PF3D7_0420300-D1_Pf3D7_07_v3-;Alias=;ID=PF3D7_0420300-D1-25-Pf3D7_07_v3;pvalue=0.00397;sequence=CTATGT;
Pf3D7_07_v3	fimo	nucleotide_motif	683648	683653	23.8	+	.	Name=PF3D7_0420300-D1_Pf3D7_07_v3+;Alias=;ID=PF3D7_0420300-D1-26-Pf3D7_07_v3;pvalue=0.00419;sequence=GTGAAT;
Pf3D7_07_v3	fimo	nucleotide_motif	687365	687370	45.4	+	.	Name=PF3D7_0420300-D1_Pf3D7_07_v3+;Alias=;ID=PF3D7_0420300-D1-1-Pf3D7_07_v3;pvalue=2.87e-05;sequence=GTGTGT;
Pf3D7_07_v3	fimo	nucleotide_motif	687583	687588	45.4	+	.	Name=PF3D7_0420300-D1_Pf3D7_07_v3+;Alias=;ID=PF3D7_0420300-D1-2-Pf3D7_07_v3;pvalue=2.87e-05;sequence=GTGTGT;
Pf3D7_07_v3	fimo	nucleotide_motif	687352	687357	38.2	+	.	Name=PF3D7_0420300-D1_Pf3D7_07_v3+;Alias=;ID=PF3D7_0420300-D1-3-Pf3D7_07_v3;pvalue=0.000151;sequence=GTGAGC;
Pf3D7_07_v3	fimo	nucleotide_motif	687748	687753	32.8	-	.	Name=PF3D7_0420300-D1_Pf3D7_07_v3-;Alias=;ID=PF3D7_0420300-D1-4-Pf3D7_07_v3;pvalue=0.000529;sequence=ATGTGT;
Pf3D7_07_v3	fimo	nucleotide_motif	687585	687590	30.1	+	.	Name=PF3D7_0420300-D1_Pf3D7_07_v3+;Alias=;ID=PF3D7_0420300-D1-5-Pf3D7_07_v3;pvalue=0.00097;sequence=GTGTAT;
Pf3D7_07_v3	fimo	nucleotide_motif	687078	687083	27.7	-	.	Name=PF3D7_0420300-D1_Pf3D7_07_v3-;Alias=;ID=PF3D7_0420300-D1-6-Pf3D7_07_v3;pvalue=0.00168;sequence=GTGAGA;
Pf3D7_07_v3	fimo	nucleotide_motif	687581	687586	26.5	+	.	Name=PF3D7_0420300-D1_Pf3D7_07_v3+;Alias=;ID=PF3D7_0420300-D1-7-Pf3D7_07_v3;pvalue=0.00225;sequence=ACGTGT;
Pf3D7_07_v3	fimo	nucleotide_motif	687350	687355	26	+	.	Name=PF3D7_0420300-D1_Pf3D7_07_v3+;Alias=;ID=PF3D7_0420300-D1-8-Pf3D7_07_v3;pvalue=0.00249;sequence=CTGTGA;
Pf3D7_07_v3	fimo	nucleotide_motif	687209	687214	25.7	+	.	Name=PF3D7_0420300-D1_Pf3D7_07_v3+;Alias=;ID=PF3D7_0420300-D1-9-Pf3D7_07_v3;pvalue=0.00267;sequence=GAATGT;
Pf3D7_07_v3	fimo	nucleotide_motif	687587	687592	25.5	+	.	Name=PF3D7_0420300-D1_Pf3D7_07_v3+;Alias=;ID=PF3D7_0420300-D1-10-Pf3D7_07_v3;pvalue=0.00284;sequence=GTATGA;
Pf3D7_07_v3	fimo	nucleotide_motif	687699	687704	25	+	.	Name=PF3D7_0420300-D1_Pf3D7_07_v3+;Alias=;ID=PF3D7_0420300-D1-11-Pf3D7_07_v3;pvalue=0.00318;sequence=AAGTGT;
Pf3D7_07_v3	fimo	nucleotide_motif	687045	687050	24	-	.	Name=PF3D7_0420300-D1_Pf3D7_07_v3-;Alias=;ID=PF3D7_0420300-D1-12-Pf3D7_07_v3;pvalue=0.00397;sequence=CTATGT;
Pf3D7_07_v3	fimo	nucleotide_motif	687439	687444	23.8	-	.	Name=PF3D7_0420300-D1_Pf3D7_07_v3-;Alias=;ID=PF3D7_0420300-D1-13-Pf3D7_07_v3;pvalue=0.00419;sequence=GTGAAT;
Pf3D7_07_v3	fimo	nucleotide_motif	689567	689572	32.8	-	.	Name=PF3D7_0420300-D1_Pf3D7_07_v3-;Alias=;ID=PF3D7_0420300-D1-1-Pf3D7_07_v3;pvalue=0.000529;sequence=ATGTGT;
Pf3D7_07_v3	fimo	nucleotide_motif	689331	689336	30.1	-	.	Name=PF3D7_0420300-D1_Pf3D7_07_v3-;Alias=;ID=PF3D7_0420300-D1-2-Pf3D7_07_v3;pvalue=0.00097;sequence=GTGTAT;
Pf3D7_07_v3	fimo	nucleotide_motif	689565	689570	29.8	-	.	Name=PF3D7_0420300-D1_Pf3D7_07_v3-;Alias=;ID=PF3D7_0420300-D1-3-Pf3D7_07_v3;pvalue=0.00106;sequence=GTGTAC;
Pf3D7_07_v3	fimo	nucleotide_motif	689442	689447	27.6	-	.	Name=PF3D7_0420300-D1_Pf3D7_07_v3-;Alias=;ID=PF3D7_0420300-D1-4-Pf3D7_07_v3;pvalue=0.00174;sequence=ATGGGT;
Pf3D7_07_v3	fimo	nucleotide_motif	689440	689445	27.6	-	.	Name=PF3D7_0420300-D1_Pf3D7_07_v3-;Alias=;ID=PF3D7_0420300-D1-5-Pf3D7_07_v3;pvalue=0.00175;sequence=GGGTCC;
Pf3D7_07_v3	fimo	nucleotide_motif	689547	689552	27.4	-	.	Name=PF3D7_0420300-D1_Pf3D7_07_v3-;Alias=;ID=PF3D7_0420300-D1-6-Pf3D7_07_v3;pvalue=0.00181;sequence=GTACGT;
Pf3D7_07_v3	fimo	nucleotide_motif	689212	689217	26.6	+	.	Name=PF3D7_0420300-D1_Pf3D7_07_v3+;Alias=;ID=PF3D7_0420300-D1-7-Pf3D7_07_v3;pvalue=0.00218;sequence=ATGTGG;
Pf3D7_07_v3	fimo	nucleotide_motif	689333	689338	26.1	-	.	Name=PF3D7_0420300-D1_Pf3D7_07_v3-;Alias=;ID=PF3D7_0420300-D1-8-Pf3D7_07_v3;pvalue=0.00246;sequence=CAGTGT;
Pf3D7_07_v3	fimo	nucleotide_motif	689563	689568	25.7	+	.	Name=PF3D7_0420300-D1_Pf3D7_07_v3+;Alias=;ID=PF3D7_0420300-D1-9-Pf3D7_07_v3;pvalue=0.00267;sequence=GGGTAC;
Pf3D7_07_v3	fimo	nucleotide_motif	689675	689680	25.5	+	.	Name=PF3D7_0420300-D1_Pf3D7_07_v3+;Alias=;ID=PF3D7_0420300-D1-10-Pf3D7_07_v3;pvalue=0.00284;sequence=GTATGA;
Pf3D7_07_v3	fimo	nucleotide_motif	689694	689699	25.3	-	.	Name=PF3D7_0420300-D1_Pf3D7_07_v3-;Alias=;ID=PF3D7_0420300-D1-11-Pf3D7_07_v3;pvalue=0.00294;sequence=GTAAGC;
Pf3D7_07_v3	fimo	nucleotide_motif	689516	689521	25.3	+	.	Name=PF3D7_0420300-D1_Pf3D7_07_v3+;Alias=;ID=PF3D7_0420300-D1-12-Pf3D7_07_v3;pvalue=0.00294;sequence=GTAAGC;
Pf3D7_07_v3	fimo	nucleotide_motif	689221	689226	24.9	-	.	Name=PF3D7_0420300-D1_Pf3D7_07_v3-;Alias=;ID=PF3D7_0420300-D1-13-Pf3D7_07_v3;pvalue=0.00321;sequence=GGCTGC;
Pf3D7_07_v3	fimo	nucleotide_motif	689990	689995	24.7	+	.	Name=PF3D7_0420300-D1_Pf3D7_07_v3+;Alias=;ID=PF3D7_0420300-D1-14-Pf3D7_07_v3;pvalue=0.00341;sequence=ATGTGA;
Pf3D7_07_v3	fimo	nucleotide_motif	689148	689153	24	-	.	Name=PF3D7_0420300-D1_Pf3D7_07_v3-;Alias=;ID=PF3D7_0420300-D1-15-Pf3D7_07_v3;pvalue=0.00397;sequence=CTATGT;
Pf3D7_07_v3	fimo	nucleotide_motif	689433	689438	23.4	+	.	Name=PF3D7_0420300-D1_Pf3D7_07_v3+;Alias=;ID=PF3D7_0420300-D1-16-Pf3D7_07_v3;pvalue=0.0046;sequence=GTTTGA;
Pf3D7_07_v3	fimo	nucleotide_motif	691366	691371	34.5	-	.	Name=PF3D7_0420300-D1_Pf3D7_07_v3-;Alias=;ID=PF3D7_0420300-D1-1-Pf3D7_07_v3;pvalue=0.000357;sequence=GTATGT;
Pf3D7_07_v3	fimo	nucleotide_motif	690687	690692	32.8	+	.	Name=PF3D7_0420300-D1_Pf3D7_07_v3+;Alias=;ID=PF3D7_0420300-D1-2-Pf3D7_07_v3;pvalue=0.000529;sequence=ATGTGT;
Pf3D7_07_v3	fimo	nucleotide_motif	691326	691331	32.8	-	.	Name=PF3D7_0420300-D1_Pf3D7_07_v3-;Alias=;ID=PF3D7_0420300-D1-3-Pf3D7_07_v3;pvalue=0.000529;sequence=ATGTGT;
Pf3D7_07_v3	fimo	nucleotide_motif	690565	690570	29.1	-	.	Name=PF3D7_0420300-D1_Pf3D7_07_v3-;Alias=;ID=PF3D7_0420300-D1-4-Pf3D7_07_v3;pvalue=0.00123;sequence=TTGTGT;
Pf3D7_07_v3	fimo	nucleotide_motif	690767	690772	29.1	+	.	Name=PF3D7_0420300-D1_Pf3D7_07_v3+;Alias=;ID=PF3D7_0420300-D1-5-Pf3D7_07_v3;pvalue=0.00123;sequence=TTGTGT;
Pf3D7_07_v3	fimo	nucleotide_motif	690580	690585	28.2	-	.	Name=PF3D7_0420300-D1_Pf3D7_07_v3-;Alias=;ID=PF3D7_0420300-D1-6-Pf3D7_07_v3;pvalue=0.00152;sequence=GGATGT;
Pf3D7_07_v3	fimo	nucleotide_motif	690662	690667	28.2	+	.	Name=PF3D7_0420300-D1_Pf3D7_07_v3+;Alias=;ID=PF3D7_0420300-D1-7-Pf3D7_07_v3;pvalue=0.00152;sequence=GGATGT;
Pf3D7_07_v3	fimo	nucleotide_motif	690788	690793	28.2	-	.	Name=PF3D7_0420300-D1_Pf3D7_07_v3-;Alias=;ID=PF3D7_0420300-D1-8-Pf3D7_07_v3;pvalue=0.00152;sequence=GGATGT;
Pf3D7_07_v3	fimo	nucleotide_motif	690434	690439	28	+	.	Name=PF3D7_0420300-D1_Pf3D7_07_v3+;Alias=;ID=PF3D7_0420300-D1-9-Pf3D7_07_v3;pvalue=0.00158;sequence=GGGTCT;
Pf3D7_07_v3	fimo	nucleotide_motif	690703	690708	27.4	-	.	Name=PF3D7_0420300-D1_Pf3D7_07_v3-;Alias=;ID=PF3D7_0420300-D1-10-Pf3D7_07_v3;pvalue=0.00181;sequence=CTGTGG;
Pf3D7_07_v3	fimo	nucleotide_motif	690398	690403	27.1	-	.	Name=PF3D7_0420300-D1_Pf3D7_07_v3-;Alias=;ID=PF3D7_0420300-D1-11-Pf3D7_07_v3;pvalue=0.00195;sequence=GCATGT;
Pf3D7_07_v3	fimo	nucleotide_motif	690474	690479	26.7	-	.	Name=PF3D7_0420300-D1_Pf3D7_07_v3-;Alias=;ID=PF3D7_0420300-D1-12-Pf3D7_07_v3;pvalue=0.00212;sequence=GTAAGT;
Pf3D7_07_v3	fimo	nucleotide_motif	690416	690421	25.7	-	.	Name=PF3D7_0420300-D1_Pf3D7_07_v3-;Alias=;ID=PF3D7_0420300-D1-13-Pf3D7_07_v3;pvalue=0.00267;sequence=GAATGT;
Pf3D7_07_v3	fimo	nucleotide_motif	690497	690502	25.7	+	.	Name=PF3D7_0420300-D1_Pf3D7_07_v3+;Alias=;ID=PF3D7_0420300-D1-14-Pf3D7_07_v3;pvalue=0.00267;sequence=GAATGT;
Pf3D7_07_v3	fimo	nucleotide_motif	690400	690405	25.3	+	.	Name=PF3D7_0420300-D1_Pf3D7_07_v3+;Alias=;ID=PF3D7_0420300-D1-15-Pf3D7_07_v3;pvalue=0.00298;sequence=ATGCGC;
Pf3D7_07_v3	fimo	nucleotide_motif	690472	690477	25	-	.	Name=PF3D7_0420300-D1_Pf3D7_07_v3-;Alias=;ID=PF3D7_0420300-D1-16-Pf3D7_07_v3;pvalue=0.00318;sequence=AAGTGT;
Pf3D7_07_v3	fimo	nucleotide_motif	690470	690475	24.3	-	.	Name=PF3D7_0420300-D1_Pf3D7_07_v3-;Alias=;ID=PF3D7_0420300-D1-17-Pf3D7_07_v3;pvalue=0.00371;sequence=GTGTCA;
Pf3D7_07_v3	fimo	nucleotide_motif	691328	691333	24	-	.	Name=PF3D7_0420300-D1_Pf3D7_07_v3-;Alias=;ID=PF3D7_0420300-D1-18-Pf3D7_07_v3;pvalue=0.00397;sequence=CTATGT;
Pf3D7_07_v3	fimo	nucleotide_motif	690289	690294	44.2	+	.	Name=PF3D7_0420300-D1_Pf3D7_07_v3+;Alias=;ID=PF3D7_0420300-D1-1-Pf3D7_07_v3;pvalue=3.82e-05;sequence=GGGTGT;
Pf3D7_07_v3	fimo	nucleotide_motif	690374	690379	43.1	-	.	Name=PF3D7_0420300-D1_Pf3D7_07_v3-;Alias=;ID=PF3D7_0420300-D1-2-Pf3D7_07_v3;pvalue=4.86e-05;sequence=GTGCGT;
Pf3D7_07_v3	fimo	nucleotide_motif	690291	690296	38.4	+	.	Name=PF3D7_0420300-D1_Pf3D7_07_v3+;Alias=;ID=PF3D7_0420300-D1-3-Pf3D7_07_v3;pvalue=0.000146;sequence=GTGTGA;
Pf3D7_07_v3	fimo	nucleotide_motif	690413	690418	34.5	+	.	Name=PF3D7_0420300-D1_Pf3D7_07_v3+;Alias=;ID=PF3D7_0420300-D1-4-Pf3D7_07_v3;pvalue=0.000357;sequence=GTATGT;
Pf3D7_07_v3	fimo	nucleotide_motif	690453	690458	32.8	+	.	Name=PF3D7_0420300-D1_Pf3D7_07_v3+;Alias=;ID=PF3D7_0420300-D1-5-Pf3D7_07_v3;pvalue=0.000529;sequence=ATGTGT;
Pf3D7_07_v3	fimo	nucleotide_motif	690376	690381	32.1	-	.	Name=PF3D7_0420300-D1_Pf3D7_07_v3-;Alias=;ID=PF3D7_0420300-D1-6-Pf3D7_07_v3;pvalue=0.00062;sequence=ATGTGC;
Pf3D7_07_v3	fimo	nucleotide_motif	689932	689937	30.1	+	.	Name=PF3D7_0420300-D1_Pf3D7_07_v3+;Alias=;ID=PF3D7_0420300-D1-7-Pf3D7_07_v3;pvalue=0.00097;sequence=GTGTAT;
Pf3D7_07_v3	fimo	nucleotide_motif	690343	690348	29.1	+	.	Name=PF3D7_0420300-D1_Pf3D7_07_v3+;Alias=;ID=PF3D7_0420300-D1-8-Pf3D7_07_v3;pvalue=0.00123;sequence=TTGTGT;
Pf3D7_07_v3	fimo	nucleotide_motif	690329	690334	28.5	-	.	Name=PF3D7_0420300-D1_Pf3D7_07_v3-;Alias=;ID=PF3D7_0420300-D1-9-Pf3D7_07_v3;pvalue=0.00141;sequence=GTGTTT;
Pf3D7_07_v3	fimo	nucleotide_motif	690345	690350	28.5	+	.	Name=PF3D7_0420300-D1_Pf3D7_07_v3+;Alias=;ID=PF3D7_0420300-D1-10-Pf3D7_07_v3;pvalue=0.00141;sequence=GTGTTT;
Pf3D7_07_v3	fimo	nucleotide_motif	690287	690292	28.3	+	.	Name=PF3D7_0420300-D1_Pf3D7_07_v3+;Alias=;ID=PF3D7_0420300-D1-11-Pf3D7_07_v3;pvalue=0.00149;sequence=GAGGGT;
Pf3D7_07_v3	fimo	nucleotide_motif	690197	690202	27.6	-	.	Name=PF3D7_0420300-D1_Pf3D7_07_v3-;Alias=;ID=PF3D7_0420300-D1-12-Pf3D7_07_v3;pvalue=0.00172;sequence=GAGCGC;
Pf3D7_07_v3	fimo	nucleotide_motif	690051	690056	26.6	-	.	Name=PF3D7_0420300-D1_Pf3D7_07_v3-;Alias=;ID=PF3D7_0420300-D1-13-Pf3D7_07_v3;pvalue=0.00218;sequence=ATGTGG;
Pf3D7_07_v3	fimo	nucleotide_motif	689930	689935	26.1	+	.	Name=PF3D7_0420300-D1_Pf3D7_07_v3+;Alias=;ID=PF3D7_0420300-D1-14-Pf3D7_07_v3;pvalue=0.00246;sequence=CAGTGT;
Pf3D7_07_v3	fimo	nucleotide_motif	690195	690200	25.3	+	.	Name=PF3D7_0420300-D1_Pf3D7_07_v3+;Alias=;ID=PF3D7_0420300-D1-15-Pf3D7_07_v3;pvalue=0.00298;sequence=ATGCGC;
Pf3D7_07_v3	fimo	nucleotide_motif	690331	690336	25	-	.	Name=PF3D7_0420300-D1_Pf3D7_07_v3-;Alias=;ID=PF3D7_0420300-D1-16-Pf3D7_07_v3;pvalue=0.00318;sequence=AAGTGT;
Pf3D7_07_v3	fimo	nucleotide_motif	690278	690283	25	+	.	Name=PF3D7_0420300-D1_Pf3D7_07_v3+;Alias=;ID=PF3D7_0420300-D1-17-Pf3D7_07_v3;pvalue=0.00318;sequence=AAGTGT;
Pf3D7_07_v3	fimo	nucleotide_motif	690042	690047	24.9	+	.	Name=PF3D7_0420300-D1_Pf3D7_07_v3+;Alias=;ID=PF3D7_0420300-D1-18-Pf3D7_07_v3;pvalue=0.00321;sequence=GGCTGC;
Pf3D7_07_v3	fimo	nucleotide_motif	690199	690204	24.6	-	.	Name=PF3D7_0420300-D1_Pf3D7_07_v3-;Alias=;ID=PF3D7_0420300-D1-19-Pf3D7_07_v3;pvalue=0.00348;sequence=ATGAGC;
Pf3D7_07_v3	fimo	nucleotide_motif	690115	690120	24	+	.	Name=PF3D7_0420300-D1_Pf3D7_07_v3+;Alias=;ID=PF3D7_0420300-D1-20-Pf3D7_07_v3;pvalue=0.00397;sequence=CTATGT;
Pf3D7_07_v3	fimo	nucleotide_motif	690451	690456	24	+	.	Name=PF3D7_0420300-D1_Pf3D7_07_v3+;Alias=;ID=PF3D7_0420300-D1-21-Pf3D7_07_v3;pvalue=0.00397;sequence=CTATGT;
Pf3D7_07_v3	fimo	nucleotide_motif	693362	693367	43.1	-	.	Name=PF3D7_0420300-D1_Pf3D7_07_v3-;Alias=;ID=PF3D7_0420300-D1-1-Pf3D7_07_v3;pvalue=4.86e-05;sequence=GTGCGT;
Pf3D7_07_v3	fimo	nucleotide_motif	693360	693365	38.3	-	.	Name=PF3D7_0420300-D1_Pf3D7_07_v3-;Alias=;ID=PF3D7_0420300-D1-2-Pf3D7_07_v3;pvalue=0.000147;sequence=GCGTGC;
Pf3D7_07_v3	fimo	nucleotide_motif	693804	693809	34.5	-	.	Name=PF3D7_0420300-D1_Pf3D7_07_v3-;Alias=;ID=PF3D7_0420300-D1-3-Pf3D7_07_v3;pvalue=0.000357;sequence=GTATGT;
Pf3D7_07_v3	fimo	nucleotide_motif	693893	693898	32.8	+	.	Name=PF3D7_0420300-D1_Pf3D7_07_v3+;Alias=;ID=PF3D7_0420300-D1-4-Pf3D7_07_v3;pvalue=0.000529;sequence=ATGTGT;
Pf3D7_07_v3	fimo	nucleotide_motif	693444	693449	32.8	-	.	Name=PF3D7_0420300-D1_Pf3D7_07_v3-;Alias=;ID=PF3D7_0420300-D1-5-Pf3D7_07_v3;pvalue=0.000529;sequence=ATGTGT;
Pf3D7_07_v3	fimo	nucleotide_motif	693364	693369	32.1	-	.	Name=PF3D7_0420300-D1_Pf3D7_07_v3-;Alias=;ID=PF3D7_0420300-D1-6-Pf3D7_07_v3;pvalue=0.00062;sequence=ATGTGC;
Pf3D7_07_v3	fimo	nucleotide_motif	693973	693978	30.1	-	.	Name=PF3D7_0420300-D1_Pf3D7_07_v3-;Alias=;ID=PF3D7_0420300-D1-7-Pf3D7_07_v3;pvalue=0.00097;sequence=GTGTAT;
Pf3D7_07_v3	fimo	nucleotide_motif	693305	693310	30	-	.	Name=PF3D7_0420300-D1_Pf3D7_07_v3-;Alias=;ID=PF3D7_0420300-D1-8-Pf3D7_07_v3;pvalue=0.000998;sequence=GTTTGC;
Pf3D7_07_v3	fimo	nucleotide_motif	693283	693288	28.5	-	.	Name=PF3D7_0420300-D1_Pf3D7_07_v3-;Alias=;ID=PF3D7_0420300-D1-9-Pf3D7_07_v3;pvalue=0.00141;sequence=GTGTTT;
Pf3D7_07_v3	fimo	nucleotide_motif	693326	693331	28.5	+	.	Name=PF3D7_0420300-D1_Pf3D7_07_v3+;Alias=;ID=PF3D7_0420300-D1-10-Pf3D7_07_v3;pvalue=0.00142;sequence=GGGTGA;
Pf3D7_07_v3	fimo	nucleotide_motif	693975	693980	28.1	-	.	Name=PF3D7_0420300-D1_Pf3D7_07_v3-;Alias=;ID=PF3D7_0420300-D1-11-Pf3D7_07_v3;pvalue=0.00156;sequence=AGGTGT;
Pf3D7_07_v3	fimo	nucleotide_motif	693324	693329	27.6	+	.	Name=PF3D7_0420300-D1_Pf3D7_07_v3+;Alias=;ID=PF3D7_0420300-D1-12-Pf3D7_07_v3;pvalue=0.00174;sequence=ATGGGT;
Pf3D7_07_v3	fimo	nucleotide_motif	693788	693793	27.6	+	.	Name=PF3D7_0420300-D1_Pf3D7_07_v3+;Alias=;ID=PF3D7_0420300-D1-13-Pf3D7_07_v3;pvalue=0.00174;sequence=ATGGGT;
Pf3D7_07_v3	fimo	nucleotide_motif	693935	693940	27.3	+	.	Name=PF3D7_0420300-D1_Pf3D7_07_v3+;Alias=;ID=PF3D7_0420300-D1-14-Pf3D7_07_v3;pvalue=0.00188;sequence=GTATGG;
Pf3D7_07_v3	fimo	nucleotide_motif	693266	693271	26.7	+	.	Name=PF3D7_0420300-D1_Pf3D7_07_v3+;Alias=;ID=PF3D7_0420300-D1-15-Pf3D7_07_v3;pvalue=0.00215;sequence=ATGCGT;
Pf3D7_07_v3	fimo	nucleotide_motif	693597	693602	26.5	+	.	Name=PF3D7_0420300-D1_Pf3D7_07_v3+;Alias=;ID=PF3D7_0420300-D1-16-Pf3D7_07_v3;pvalue=0.00225;sequence=ACGTGT;
Pf3D7_07_v3	fimo	nucleotide_motif	693285	693290	26.1	-	.	Name=PF3D7_0420300-D1_Pf3D7_07_v3-;Alias=;ID=PF3D7_0420300-D1-17-Pf3D7_07_v3;pvalue=0.00246;sequence=CAGTGT;
Pf3D7_07_v3	fimo	nucleotide_motif	693452	693457	25.7	-	.	Name=PF3D7_0420300-D1_Pf3D7_07_v3-;Alias=;ID=PF3D7_0420300-D1-18-Pf3D7_07_v3;pvalue=0.00267;sequence=GGGTAC;
Pf3D7_07_v3	fimo	nucleotide_motif	693790	693795	25.7	+	.	Name=PF3D7_0420300-D1_Pf3D7_07_v3+;Alias=;ID=PF3D7_0420300-D1-19-Pf3D7_07_v3;pvalue=0.00267;sequence=GGGTAC;
Pf3D7_07_v3	fimo	nucleotide_motif	693115	693120	24.3	+	.	Name=PF3D7_0420300-D1_Pf3D7_07_v3+;Alias=;ID=PF3D7_0420300-D1-20-Pf3D7_07_v3;pvalue=0.00374;sequence=GAATGC;
Pf3D7_07_v3	fimo	nucleotide_motif	693442	693447	24.2	-	.	Name=PF3D7_0420300-D1_Pf3D7_07_v3-;Alias=;ID=PF3D7_0420300-D1-21-Pf3D7_07_v3;pvalue=0.0038;sequence=GTGTAG;
Pf3D7_07_v3	fimo	nucleotide_motif	694017	694022	23.8	-	.	Name=PF3D7_0420300-D1_Pf3D7_07_v3-;Alias=;ID=PF3D7_0420300-D1-22-Pf3D7_07_v3;pvalue=0.00419;sequence=GTGAAT;
Pf3D7_07_v3	fimo	nucleotide_motif	693556	693561	23.3	-	.	Name=PF3D7_0420300-D1_Pf3D7_07_v3-;Alias=;ID=PF3D7_0420300-D1-23-Pf3D7_07_v3;pvalue=0.00464;sequence=GTGGTT;
Pf3D7_07_v3	fimo	nucleotide_motif	697532	697537	45.4	-	.	Name=PF3D7_0420300-D1_Pf3D7_07_v3-;Alias=;ID=PF3D7_0420300-D1-1-Pf3D7_07_v3;pvalue=2.87e-05;sequence=GTGTGT;
Pf3D7_07_v3	fimo	nucleotide_motif	697240	697245	38.4	+	.	Name=PF3D7_0420300-D1_Pf3D7_07_v3+;Alias=;ID=PF3D7_0420300-D1-2-Pf3D7_07_v3;pvalue=0.000146;sequence=GTGTGA;
Pf3D7_07_v3	fimo	nucleotide_motif	698070	698075	32.8	-	.	Name=PF3D7_0420300-D1_Pf3D7_07_v3-;Alias=;ID=PF3D7_0420300-D1-3-Pf3D7_07_v3;pvalue=0.000529;sequence=ATGTGT;
Pf3D7_07_v3	fimo	nucleotide_motif	697747	697752	32.1	+	.	Name=PF3D7_0420300-D1_Pf3D7_07_v3+;Alias=;ID=PF3D7_0420300-D1-4-Pf3D7_07_v3;pvalue=0.00062;sequence=ATGTGC;
Pf3D7_07_v3	fimo	nucleotide_motif	697530	697535	30.1	-	.	Name=PF3D7_0420300-D1_Pf3D7_07_v3-;Alias=;ID=PF3D7_0420300-D1-5-Pf3D7_07_v3;pvalue=0.00097;sequence=GTGTAT;
Pf3D7_07_v3	fimo	nucleotide_motif	698068	698073	30.1	-	.	Name=PF3D7_0420300-D1_Pf3D7_07_v3-;Alias=;ID=PF3D7_0420300-D1-6-Pf3D7_07_v3;pvalue=0.00097;sequence=GTGTAT;
Pf3D7_07_v3	fimo	nucleotide_motif	697238	697243	29.1	+	.	Name=PF3D7_0420300-D1_Pf3D7_07_v3+;Alias=;ID=PF3D7_0420300-D1-7-Pf3D7_07_v3;pvalue=0.00123;sequence=TTGTGT;
Pf3D7_07_v3	fimo	nucleotide_motif	697671	697676	29.1	+	.	Name=PF3D7_0420300-D1_Pf3D7_07_v3+;Alias=;ID=PF3D7_0420300-D1-8-Pf3D7_07_v3;pvalue=0.00123;sequence=TTGTGT;
Pf3D7_07_v3	fimo	nucleotide_motif	697903	697908	27.9	-	.	Name=PF3D7_0420300-D1_Pf3D7_07_v3-;Alias=;ID=PF3D7_0420300-D1-9-Pf3D7_07_v3;pvalue=0.00162;sequence=GAGAGT;
Pf3D7_07_v3	fimo	nucleotide_motif	697596	697601	27.3	-	.	Name=PF3D7_0420300-D1_Pf3D7_07_v3-;Alias=;ID=PF3D7_0420300-D1-10-Pf3D7_07_v3;pvalue=0.00188;sequence=GGGTAT;
Pf3D7_07_v3	fimo	nucleotide_motif	697691	697696	25.3	-	.	Name=PF3D7_0420300-D1_Pf3D7_07_v3-;Alias=;ID=PF3D7_0420300-D1-11-Pf3D7_07_v3;pvalue=0.00294;sequence=GTAAGC;
Pf3D7_07_v3	fimo	nucleotide_motif	697611	697616	25.3	+	.	Name=PF3D7_0420300-D1_Pf3D7_07_v3+;Alias=;ID=PF3D7_0420300-D1-12-Pf3D7_07_v3;pvalue=0.00294;sequence=GTAAGC;
Pf3D7_07_v3	fimo	nucleotide_motif	698049	698054	23.8	-	.	Name=PF3D7_0420300-D1_Pf3D7_07_v3-;Alias=;ID=PF3D7_0420300-D1-13-Pf3D7_07_v3;pvalue=0.00419;sequence=GTGAAT;
Pf3D7_07_v3	fimo	nucleotide_motif	697821	697826	45.4	+	.	Name=PF3D7_0420300-D1_Pf3D7_07_v3+;Alias=;ID=PF3D7_0420300-D1-1-Pf3D7_07_v3;pvalue=2.87e-05;sequence=GTGTGT;
Pf3D7_07_v3	fimo	nucleotide_motif	697064	697069	42.7	+	.	Name=PF3D7_0420300-D1_Pf3D7_07_v3+;Alias=;ID=PF3D7_0420300-D1-2-Pf3D7_07_v3;pvalue=5.34e-05;sequence=GTGTGG;
Pf3D7_07_v3	fimo	nucleotide_motif	697069	697074	34.5	+	.	Name=PF3D7_0420300-D1_Pf3D7_07_v3+;Alias=;ID=PF3D7_0420300-D1-3-Pf3D7_07_v3;pvalue=0.000357;sequence=GTATGT;
Pf3D7_07_v3	fimo	nucleotide_motif	697018	697023	34.5	-	.	Name=PF3D7_0420300-D1_Pf3D7_07_v3-;Alias=;ID=PF3D7_0420300-D1-4-Pf3D7_07_v3;pvalue=0.000357;sequence=GTATGT;
Pf3D7_07_v3	fimo	nucleotide_motif	697062	697067	32.8	+	.	Name=PF3D7_0420300-D1_Pf3D7_07_v3+;Alias=;ID=PF3D7_0420300-D1-5-Pf3D7_07_v3;pvalue=0.000529;sequence=ATGTGT;
Pf3D7_07_v3	fimo	nucleotide_motif	697283	697288	32.8	+	.	Name=PF3D7_0420300-D1_Pf3D7_07_v3+;Alias=;ID=PF3D7_0420300-D1-6-Pf3D7_07_v3;pvalue=0.000529;sequence=ATGTGT;
Pf3D7_07_v3	fimo	nucleotide_motif	697606	697611	32.1	-	.	Name=PF3D7_0420300-D1_Pf3D7_07_v3-;Alias=;ID=PF3D7_0420300-D1-7-Pf3D7_07_v3;pvalue=0.00062;sequence=ATGTGC;
Pf3D7_07_v3	fimo	nucleotide_motif	697285	697290	30.1	+	.	Name=PF3D7_0420300-D1_Pf3D7_07_v3+;Alias=;ID=PF3D7_0420300-D1-8-Pf3D7_07_v3;pvalue=0.00097;sequence=GTGTAT;
Pf3D7_07_v3	fimo	nucleotide_motif	697823	697828	30.1	+	.	Name=PF3D7_0420300-D1_Pf3D7_07_v3+;Alias=;ID=PF3D7_0420300-D1-9-Pf3D7_07_v3;pvalue=0.00097;sequence=GTGTAT;
Pf3D7_07_v3	fimo	nucleotide_motif	696965	696970	30	-	.	Name=PF3D7_0420300-D1_Pf3D7_07_v3-;Alias=;ID=PF3D7_0420300-D1-10-Pf3D7_07_v3;pvalue=0.000998;sequence=GTTTGC;
Pf3D7_07_v3	fimo	nucleotide_motif	697682	697687	29.1	-	.	Name=PF3D7_0420300-D1_Pf3D7_07_v3-;Alias=;ID=PF3D7_0420300-D1-11-Pf3D7_07_v3;pvalue=0.00123;sequence=TTGTGT;
Pf3D7_07_v3	fimo	nucleotide_motif	697450	697455	27.9	+	.	Name=PF3D7_0420300-D1_Pf3D7_07_v3+;Alias=;ID=PF3D7_0420300-D1-12-Pf3D7_07_v3;pvalue=0.00162;sequence=GAGAGT;
Pf3D7_07_v3	fimo	nucleotide_motif	697757	697762	27.3	+	.	Name=PF3D7_0420300-D1_Pf3D7_07_v3+;Alias=;ID=PF3D7_0420300-D1-13-Pf3D7_07_v3;pvalue=0.00188;sequence=GGGTAT;
Pf3D7_07_v3	fimo	nucleotide_motif	697742	697747	25.3	-	.	Name=PF3D7_0420300-D1_Pf3D7_07_v3-;Alias=;ID=PF3D7_0420300-D1-14-Pf3D7_07_v3;pvalue=0.00294;sequence=GTAAGC;
Pf3D7_07_v3	fimo	nucleotide_motif	697662	697667	25.3	+	.	Name=PF3D7_0420300-D1_Pf3D7_07_v3+;Alias=;ID=PF3D7_0420300-D1-15-Pf3D7_07_v3;pvalue=0.00294;sequence=GTAAGC;
Pf3D7_07_v3	fimo	nucleotide_motif	697304	697309	23.8	+	.	Name=PF3D7_0420300-D1_Pf3D7_07_v3+;Alias=;ID=PF3D7_0420300-D1-16-Pf3D7_07_v3;pvalue=0.00419;sequence=GTGAAT;
Pf3D7_07_v3	fimo	nucleotide_motif	697166	697171	23.5	-	.	Name=PF3D7_0420300-D1_Pf3D7_07_v3-;Alias=;ID=PF3D7_0420300-D1-17-Pf3D7_07_v3;pvalue=0.00443;sequence=GTCCGT;
Pf3D7_07_v3	fimo	nucleotide_motif	702009	702014	32.8	+	.	Name=PF3D7_0420300-D1_Pf3D7_07_v3+;Alias=;ID=PF3D7_0420300-D1-1-Pf3D7_07_v3;pvalue=0.000529;sequence=ATGTGT;
Pf3D7_07_v3	fimo	nucleotide_motif	702364	702369	32.8	-	.	Name=PF3D7_0420300-D1_Pf3D7_07_v3-;Alias=;ID=PF3D7_0420300-D1-2-Pf3D7_07_v3;pvalue=0.000529;sequence=ATGTGT;
Pf3D7_07_v3	fimo	nucleotide_motif	702362	702367	30.1	-	.	Name=PF3D7_0420300-D1_Pf3D7_07_v3-;Alias=;ID=PF3D7_0420300-D1-3-Pf3D7_07_v3;pvalue=0.00097;sequence=GTGTAT;
Pf3D7_07_v3	fimo	nucleotide_motif	702408	702413	30.1	-	.	Name=PF3D7_0420300-D1_Pf3D7_07_v3-;Alias=;ID=PF3D7_0420300-D1-4-Pf3D7_07_v3;pvalue=0.00097;sequence=GTGTAT;
Pf3D7_07_v3	fimo	nucleotide_motif	702281	702286	28.4	+	.	Name=PF3D7_0420300-D1_Pf3D7_07_v3+;Alias=;ID=PF3D7_0420300-D1-5-Pf3D7_07_v3;pvalue=0.00145;sequence=TTGTGC;
Pf3D7_07_v3	fimo	nucleotide_motif	702394	702399	26.7	+	.	Name=PF3D7_0420300-D1_Pf3D7_07_v3+;Alias=;ID=PF3D7_0420300-D1-6-Pf3D7_07_v3;pvalue=0.00215;sequence=ATGCGT;
Pf3D7_07_v3	fimo	nucleotide_motif	702417	702422	26.7	+	.	Name=PF3D7_0420300-D1_Pf3D7_07_v3+;Alias=;ID=PF3D7_0420300-D1-7-Pf3D7_07_v3;pvalue=0.00215;sequence=GGTTGC;
Pf3D7_07_v3	fimo	nucleotide_motif	701795	701800	26.6	+	.	Name=PF3D7_0420300-D1_Pf3D7_07_v3+;Alias=;ID=PF3D7_0420300-D1-8-Pf3D7_07_v3;pvalue=0.00218;sequence=ATGTGG;
Pf3D7_07_v3	fimo	nucleotide_motif	701882	701887	26.5	+	.	Name=PF3D7_0420300-D1_Pf3D7_07_v3+;Alias=;ID=PF3D7_0420300-D1-9-Pf3D7_07_v3;pvalue=0.00225;sequence=ACGTGT;
Pf3D7_07_v3	fimo	nucleotide_motif	702396	702401	26.5	-	.	Name=PF3D7_0420300-D1_Pf3D7_07_v3-;Alias=;ID=PF3D7_0420300-D1-10-Pf3D7_07_v3;pvalue=0.00226;sequence=GTACGC;
Pf3D7_07_v3	fimo	nucleotide_motif	702400	702405	25.7	-	.	Name=PF3D7_0420300-D1_Pf3D7_07_v3-;Alias=;ID=PF3D7_0420300-D1-11-Pf3D7_07_v3;pvalue=0.00267;sequence=GAATGT;
Pf3D7_07_v3	fimo	nucleotide_motif	702207	702212	25.3	-	.	Name=PF3D7_0420300-D1_Pf3D7_07_v3-;Alias=;ID=PF3D7_0420300-D1-12-Pf3D7_07_v3;pvalue=0.00298;sequence=TGGTGT;
Pf3D7_07_v3	fimo	nucleotide_motif	702011	702016	24.2	+	.	Name=PF3D7_0420300-D1_Pf3D7_07_v3+;Alias=;ID=PF3D7_0420300-D1-13-Pf3D7_07_v3;pvalue=0.0038;sequence=GTGTAG;
Pf3D7_07_v3	fimo	nucleotide_motif	702016	702021	23.7	-	.	Name=PF3D7_0420300-D1_Pf3D7_07_v3-;Alias=;ID=PF3D7_0420300-D1-14-Pf3D7_07_v3;pvalue=0.00422;sequence=AAGTGC;
Pf3D7_07_v3	fimo	nucleotide_motif	711675	711680	34.5	+	.	Name=PF3D7_0420300-D1_Pf3D7_07_v3+;Alias=;ID=PF3D7_0420300-D1-1-Pf3D7_07_v3;pvalue=0.000357;sequence=GTATGT;
Pf3D7_07_v3	fimo	nucleotide_motif	711779	711784	34.5	+	.	Name=PF3D7_0420300-D1_Pf3D7_07_v3+;Alias=;ID=PF3D7_0420300-D1-2-Pf3D7_07_v3;pvalue=0.000357;sequence=GTATGT;
Pf3D7_07_v3	fimo	nucleotide_motif	711581	711586	28.5	-	.	Name=PF3D7_0420300-D1_Pf3D7_07_v3-;Alias=;ID=PF3D7_0420300-D1-3-Pf3D7_07_v3;pvalue=0.00141;sequence=GTGTTT;
Pf3D7_07_v3	fimo	nucleotide_motif	711837	711842	27.8	+	.	Name=PF3D7_0420300-D1_Pf3D7_07_v3+;Alias=;ID=PF3D7_0420300-D1-4-Pf3D7_07_v3;pvalue=0.00165;sequence=GTAGGT;
Pf3D7_07_v3	fimo	nucleotide_motif	712151	712156	27.4	+	.	Name=PF3D7_0420300-D1_Pf3D7_07_v3+;Alias=;ID=PF3D7_0420300-D1-5-Pf3D7_07_v3;pvalue=0.00181;sequence=CTGTGG;
Pf3D7_07_v3	fimo	nucleotide_motif	712034	712039	26.7	-	.	Name=PF3D7_0420300-D1_Pf3D7_07_v3-;Alias=;ID=PF3D7_0420300-D1-6-Pf3D7_07_v3;pvalue=0.00215;sequence=ATGCGT;
Pf3D7_07_v3	fimo	nucleotide_motif	711453	711458	25.5	-	.	Name=PF3D7_0420300-D1_Pf3D7_07_v3-;Alias=;ID=PF3D7_0420300-D1-7-Pf3D7_07_v3;pvalue=0.00284;sequence=GTATGA;
Pf3D7_07_v3	fimo	nucleotide_motif	712030	712035	25.5	-	.	Name=PF3D7_0420300-D1_Pf3D7_07_v3-;Alias=;ID=PF3D7_0420300-D1-8-Pf3D7_07_v3;pvalue=0.00284;sequence=GTATGA;
Pf3D7_07_v3	fimo	nucleotide_motif	712153	712158	25.3	+	.	Name=PF3D7_0420300-D1_Pf3D7_07_v3+;Alias=;ID=PF3D7_0420300-D1-9-Pf3D7_07_v3;pvalue=0.00291;sequence=GTGGAT;
Pf3D7_07_v3	fimo	nucleotide_motif	711437	711442	24.9	-	.	Name=PF3D7_0420300-D1_Pf3D7_07_v3-;Alias=;ID=PF3D7_0420300-D1-10-Pf3D7_07_v3;pvalue=0.00321;sequence=GTTTGG;
Pf3D7_07_v3	fimo	nucleotide_motif	712032	712037	24	-	.	Name=PF3D7_0420300-D1_Pf3D7_07_v3-;Alias=;ID=PF3D7_0420300-D1-11-Pf3D7_07_v3;pvalue=0.00401;sequence=GCGTAT;
Pf3D7_07_v3	fimo	nucleotide_motif	711429	711434	23.4	-	.	Name=PF3D7_0420300-D1_Pf3D7_07_v3-;Alias=;ID=PF3D7_0420300-D1-12-Pf3D7_07_v3;pvalue=0.0046;sequence=GTTTGA;
Pf3D7_07_v3	fimo	nucleotide_motif	711612	711617	34.5	-	.	Name=PF3D7_0420300-D1_Pf3D7_07_v3-;Alias=;ID=PF3D7_0420300-D1-1-Pf3D7_07_v3;pvalue=0.000357;sequence=GTATGT;
Pf3D7_07_v3	fimo	nucleotide_motif	711716	711721	34.5	-	.	Name=PF3D7_0420300-D1_Pf3D7_07_v3-;Alias=;ID=PF3D7_0420300-D1-2-Pf3D7_07_v3;pvalue=0.000357;sequence=GTATGT;
Pf3D7_07_v3	fimo	nucleotide_motif	711810	711815	28.5	+	.	Name=PF3D7_0420300-D1_Pf3D7_07_v3+;Alias=;ID=PF3D7_0420300-D1-3-Pf3D7_07_v3;pvalue=0.00141;sequence=GTGTTT;
Pf3D7_07_v3	fimo	nucleotide_motif	711554	711559	27.8	-	.	Name=PF3D7_0420300-D1_Pf3D7_07_v3-;Alias=;ID=PF3D7_0420300-D1-4-Pf3D7_07_v3;pvalue=0.00165;sequence=GTAGGT;
Pf3D7_07_v3	fimo	nucleotide_motif	711240	711245	27.4	-	.	Name=PF3D7_0420300-D1_Pf3D7_07_v3-;Alias=;ID=PF3D7_0420300-D1-5-Pf3D7_07_v3;pvalue=0.00181;sequence=CTGTGG;
Pf3D7_07_v3	fimo	nucleotide_motif	711357	711362	26.7	+	.	Name=PF3D7_0420300-D1_Pf3D7_07_v3+;Alias=;ID=PF3D7_0420300-D1-6-Pf3D7_07_v3;pvalue=0.00215;sequence=ATGCGT;
Pf3D7_07_v3	fimo	nucleotide_motif	710980	710985	26.6	+	.	Name=PF3D7_0420300-D1_Pf3D7_07_v3+;Alias=;ID=PF3D7_0420300-D1-7-Pf3D7_07_v3;pvalue=0.00218;sequence=ATGTGG;
Pf3D7_07_v3	fimo	nucleotide_motif	710825	710830	26	+	.	Name=PF3D7_0420300-D1_Pf3D7_07_v3+;Alias=;ID=PF3D7_0420300-D1-8-Pf3D7_07_v3;pvalue=0.00249;sequence=CTGTGA;
Pf3D7_07_v3	fimo	nucleotide_motif	711361	711366	25.5	+	.	Name=PF3D7_0420300-D1_Pf3D7_07_v3+;Alias=;ID=PF3D7_0420300-D1-9-Pf3D7_07_v3;pvalue=0.00284;sequence=GTATGA;
Pf3D7_07_v3	fimo	nucleotide_motif	711238	711243	25.3	-	.	Name=PF3D7_0420300-D1_Pf3D7_07_v3-;Alias=;ID=PF3D7_0420300-D1-10-Pf3D7_07_v3;pvalue=0.00291;sequence=GTGGAT;
Pf3D7_07_v3	fimo	nucleotide_motif	710982	710987	25.3	+	.	Name=PF3D7_0420300-D1_Pf3D7_07_v3+;Alias=;ID=PF3D7_0420300-D1-11-Pf3D7_07_v3;pvalue=0.00291;sequence=GTGGAT;
Pf3D7_07_v3	fimo	nucleotide_motif	711359	711364	24	+	.	Name=PF3D7_0420300-D1_Pf3D7_07_v3+;Alias=;ID=PF3D7_0420300-D1-12-Pf3D7_07_v3;pvalue=0.00401;sequence=GCGTAT;
Pf3D7_07_v3	fimo	nucleotide_motif	715839	715844	44.7	-	.	Name=PF3D7_0420300-D1_Pf3D7_07_v3-;Alias=;ID=PF3D7_0420300-D1-1-Pf3D7_07_v3;pvalue=3.35e-05;sequence=GTGTGC;
Pf3D7_07_v3	fimo	nucleotide_motif	715305	715310	34.5	+	.	Name=PF3D7_0420300-D1_Pf3D7_07_v3+;Alias=;ID=PF3D7_0420300-D1-2-Pf3D7_07_v3;pvalue=0.000357;sequence=GTATGT;
Pf3D7_07_v3	fimo	nucleotide_motif	715524	715529	32.8	+	.	Name=PF3D7_0420300-D1_Pf3D7_07_v3+;Alias=;ID=PF3D7_0420300-D1-3-Pf3D7_07_v3;pvalue=0.000529;sequence=ATGTGT;
Pf3D7_07_v3	fimo	nucleotide_motif	715841	715846	32.8	-	.	Name=PF3D7_0420300-D1_Pf3D7_07_v3-;Alias=;ID=PF3D7_0420300-D1-4-Pf3D7_07_v3;pvalue=0.000529;sequence=ATGTGT;
Pf3D7_07_v3	fimo	nucleotide_motif	716113	716118	32.8	-	.	Name=PF3D7_0420300-D1_Pf3D7_07_v3-;Alias=;ID=PF3D7_0420300-D1-5-Pf3D7_07_v3;pvalue=0.000529;sequence=ATGTGT;
Pf3D7_07_v3	fimo	nucleotide_motif	716006	716011	31	+	.	Name=PF3D7_0420300-D1_Pf3D7_07_v3+;Alias=;ID=PF3D7_0420300-D1-6-Pf3D7_07_v3;pvalue=0.000797;sequence=GGGGGT;
Pf3D7_07_v3	fimo	nucleotide_motif	715816	715821	30.1	-	.	Name=PF3D7_0420300-D1_Pf3D7_07_v3-;Alias=;ID=PF3D7_0420300-D1-7-Pf3D7_07_v3;pvalue=0.00097;sequence=GTGTAT;
Pf3D7_07_v3	fimo	nucleotide_motif	716131	716136	30.1	-	.	Name=PF3D7_0420300-D1_Pf3D7_07_v3-;Alias=;ID=PF3D7_0420300-D1-8-Pf3D7_07_v3;pvalue=0.00097;sequence=GTGTAT;
Pf3D7_07_v3	fimo	nucleotide_motif	715718	715723	30	-	.	Name=PF3D7_0420300-D1_Pf3D7_07_v3-;Alias=;ID=PF3D7_0420300-D1-9-Pf3D7_07_v3;pvalue=0.000998;sequence=GTTTGC;
Pf3D7_07_v3	fimo	nucleotide_motif	716111	716116	29.8	-	.	Name=PF3D7_0420300-D1_Pf3D7_07_v3-;Alias=;ID=PF3D7_0420300-D1-10-Pf3D7_07_v3;pvalue=0.00106;sequence=GTGTAC;
Pf3D7_07_v3	fimo	nucleotide_motif	715818	715823	29.1	-	.	Name=PF3D7_0420300-D1_Pf3D7_07_v3-;Alias=;ID=PF3D7_0420300-D1-11-Pf3D7_07_v3;pvalue=0.00123;sequence=TTGTGT;
Pf3D7_07_v3	fimo	nucleotide_motif	716133	716138	29.1	-	.	Name=PF3D7_0420300-D1_Pf3D7_07_v3-;Alias=;ID=PF3D7_0420300-D1-12-Pf3D7_07_v3;pvalue=0.00123;sequence=TTGTGT;
Pf3D7_07_v3	fimo	nucleotide_motif	715526	715531	28.3	+	.	Name=PF3D7_0420300-D1_Pf3D7_07_v3+;Alias=;ID=PF3D7_0420300-D1-13-Pf3D7_07_v3;pvalue=0.00148;sequence=GTGTTC;
Pf3D7_07_v3	fimo	nucleotide_motif	715670	715675	28.3	+	.	Name=PF3D7_0420300-D1_Pf3D7_07_v3+;Alias=;ID=PF3D7_0420300-D1-14-Pf3D7_07_v3;pvalue=0.00148;sequence=GTGTTC;
Pf3D7_07_v3	fimo	nucleotide_motif	716149	716154	27.3	-	.	Name=PF3D7_0420300-D1_Pf3D7_07_v3-;Alias=;ID=PF3D7_0420300-D1-15-Pf3D7_07_v3;pvalue=0.00188;sequence=GTATGG;
Pf3D7_07_v3	fimo	nucleotide_motif	715571	715576	25	-	.	Name=PF3D7_0420300-D1_Pf3D7_07_v3-;Alias=;ID=PF3D7_0420300-D1-16-Pf3D7_07_v3;pvalue=0.00318;sequence=AAGTGT;
Pf3D7_07_v3	fimo	nucleotide_motif	715668	715673	25	+	.	Name=PF3D7_0420300-D1_Pf3D7_07_v3+;Alias=;ID=PF3D7_0420300-D1-17-Pf3D7_07_v3;pvalue=0.00318;sequence=AAGTGT;
Pf3D7_07_v3	fimo	nucleotide_motif	716010	716015	24.7	+	.	Name=PF3D7_0420300-D1_Pf3D7_07_v3+;Alias=;ID=PF3D7_0420300-D1-18-Pf3D7_07_v3;pvalue=0.00341;sequence=GTTGGC;
Pf3D7_07_v3	fimo	nucleotide_motif	715569	715574	24.2	-	.	Name=PF3D7_0420300-D1_Pf3D7_07_v3-;Alias=;ID=PF3D7_0420300-D1-19-Pf3D7_07_v3;pvalue=0.0038;sequence=GTGTAG;
Pf3D7_07_v3	fimo	nucleotide_motif	719122	719127	45.4	-	.	Name=PF3D7_0420300-D1_Pf3D7_07_v3-;Alias=;ID=PF3D7_0420300-D1-1-Pf3D7_07_v3;pvalue=2.87e-05;sequence=GTGTGT;
Pf3D7_07_v3	fimo	nucleotide_motif	718357	718362	42.7	-	.	Name=PF3D7_0420300-D1_Pf3D7_07_v3-;Alias=;ID=PF3D7_0420300-D1-2-Pf3D7_07_v3;pvalue=5.34e-05;sequence=GTGTGG;
Pf3D7_07_v3	fimo	nucleotide_motif	719003	719008	32.8	-	.	Name=PF3D7_0420300-D1_Pf3D7_07_v3-;Alias=;ID=PF3D7_0420300-D1-3-Pf3D7_07_v3;pvalue=0.000529;sequence=ATGTGT;
Pf3D7_07_v3	fimo	nucleotide_motif	719142	719147	32.8	-	.	Name=PF3D7_0420300-D1_Pf3D7_07_v3-;Alias=;ID=PF3D7_0420300-D1-4-Pf3D7_07_v3;pvalue=0.000529;sequence=ATGTGT;
Pf3D7_07_v3	fimo	nucleotide_motif	718659	718664	32.7	+	.	Name=PF3D7_0420300-D1_Pf3D7_07_v3+;Alias=;ID=PF3D7_0420300-D1-5-Pf3D7_07_v3;pvalue=0.000534;sequence=CTGTGC;
Pf3D7_07_v3	fimo	nucleotide_motif	718411	718416	31	-	.	Name=PF3D7_0420300-D1_Pf3D7_07_v3-;Alias=;ID=PF3D7_0420300-D1-6-Pf3D7_07_v3;pvalue=0.000792;sequence=GTTTGT;
Pf3D7_07_v3	fimo	nucleotide_motif	719001	719006	30.1	-	.	Name=PF3D7_0420300-D1_Pf3D7_07_v3-;Alias=;ID=PF3D7_0420300-D1-7-Pf3D7_07_v3;pvalue=0.00097;sequence=GTGTAT;
Pf3D7_07_v3	fimo	nucleotide_motif	719120	719125	30.1	-	.	Name=PF3D7_0420300-D1_Pf3D7_07_v3-;Alias=;ID=PF3D7_0420300-D1-8-Pf3D7_07_v3;pvalue=0.00097;sequence=GTGTAT;
Pf3D7_07_v3	fimo	nucleotide_motif	719140	719145	30.1	-	.	Name=PF3D7_0420300-D1_Pf3D7_07_v3-;Alias=;ID=PF3D7_0420300-D1-9-Pf3D7_07_v3;pvalue=0.00097;sequence=GTGTAT;
Pf3D7_07_v3	fimo	nucleotide_motif	718846	718851	29.9	-	.	Name=PF3D7_0420300-D1_Pf3D7_07_v3-;Alias=;ID=PF3D7_0420300-D1-10-Pf3D7_07_v3;pvalue=0.00103;sequence=GTCTGT;
Pf3D7_07_v3	fimo	nucleotide_motif	718359	718364	29.1	-	.	Name=PF3D7_0420300-D1_Pf3D7_07_v3-;Alias=;ID=PF3D7_0420300-D1-11-Pf3D7_07_v3;pvalue=0.00123;sequence=TTGTGT;
Pf3D7_07_v3	fimo	nucleotide_motif	718388	718393	29.1	-	.	Name=PF3D7_0420300-D1_Pf3D7_07_v3-;Alias=;ID=PF3D7_0420300-D1-12-Pf3D7_07_v3;pvalue=0.00123;sequence=TTGTGT;
Pf3D7_07_v3	fimo	nucleotide_motif	718409	718414	29.1	-	.	Name=PF3D7_0420300-D1_Pf3D7_07_v3-;Alias=;ID=PF3D7_0420300-D1-13-Pf3D7_07_v3;pvalue=0.00123;sequence=TTGTGT;
Pf3D7_07_v3	fimo	nucleotide_motif	719124	719129	29.1	-	.	Name=PF3D7_0420300-D1_Pf3D7_07_v3-;Alias=;ID=PF3D7_0420300-D1-14-Pf3D7_07_v3;pvalue=0.00123;sequence=TTGTGT;
Pf3D7_07_v3	fimo	nucleotide_motif	719231	719236	27.4	-	.	Name=PF3D7_0420300-D1_Pf3D7_07_v3-;Alias=;ID=PF3D7_0420300-D1-15-Pf3D7_07_v3;pvalue=0.00181;sequence=GTACGT;
Pf3D7_07_v3	fimo	nucleotide_motif	718927	718932	26.6	+	.	Name=PF3D7_0420300-D1_Pf3D7_07_v3+;Alias=;ID=PF3D7_0420300-D1-16-Pf3D7_07_v3;pvalue=0.00218;sequence=ATGTGG;
Pf3D7_07_v3	fimo	nucleotide_motif	718661	718666	26.5	+	.	Name=PF3D7_0420300-D1_Pf3D7_07_v3+;Alias=;ID=PF3D7_0420300-D1-17-Pf3D7_07_v3;pvalue=0.00222;sequence=GTGCCT;
Pf3D7_07_v3	fimo	nucleotide_motif	719201	719206	26.5	-	.	Name=PF3D7_0420300-D1_Pf3D7_07_v3-;Alias=;ID=PF3D7_0420300-D1-18-Pf3D7_07_v3;pvalue=0.00225;sequence=ACGTGT;
Pf3D7_07_v3	fimo	nucleotide_motif	718531	718536	25.7	+	.	Name=PF3D7_0420300-D1_Pf3D7_07_v3+;Alias=;ID=PF3D7_0420300-D1-19-Pf3D7_07_v3;pvalue=0.00267;sequence=GAATGT;
Pf3D7_07_v3	fimo	nucleotide_motif	718355	718360	24	-	.	Name=PF3D7_0420300-D1_Pf3D7_07_v3-;Alias=;ID=PF3D7_0420300-D1-20-Pf3D7_07_v3;pvalue=0.00398;sequence=GTGGAC;
Pf3D7_07_v3	fimo	nucleotide_motif	718434	718439	23.6	-	.	Name=PF3D7_0420300-D1_Pf3D7_07_v3-;Alias=;ID=PF3D7_0420300-D1-21-Pf3D7_07_v3;pvalue=0.00439;sequence=GATTGT;
Pf3D7_07_v3	fimo	nucleotide_motif	718668	718673	23.6	-	.	Name=PF3D7_0420300-D1_Pf3D7_07_v3-;Alias=;ID=PF3D7_0420300-D1-22-Pf3D7_07_v3;pvalue=0.00439;sequence=GATTGT;
Pf3D7_07_v3	fimo	nucleotide_motif	718725	718730	23.4	-	.	Name=PF3D7_0420300-D1_Pf3D7_07_v3-;Alias=;ID=PF3D7_0420300-D1-23-Pf3D7_07_v3;pvalue=0.0046;sequence=GTTTGA;
Pf3D7_07_v3	fimo	nucleotide_motif	718929	718934	23.3	+	.	Name=PF3D7_0420300-D1_Pf3D7_07_v3+;Alias=;ID=PF3D7_0420300-D1-24-Pf3D7_07_v3;pvalue=0.00464;sequence=GTGGTT;
Pf3D7_07_v3	fimo	nucleotide_motif	724343	724348	42.7	-	.	Name=PF3D7_0420300-D1_Pf3D7_07_v3-;Alias=;ID=PF3D7_0420300-D1-1-Pf3D7_07_v3;pvalue=5.34e-05;sequence=GTGTGG;
Pf3D7_07_v3	fimo	nucleotide_motif	724280	724285	34.5	+	.	Name=PF3D7_0420300-D1_Pf3D7_07_v3+;Alias=;ID=PF3D7_0420300-D1-2-Pf3D7_07_v3;pvalue=0.000357;sequence=GTATGT;
Pf3D7_07_v3	fimo	nucleotide_motif	724793	724798	34.5	-	.	Name=PF3D7_0420300-D1_Pf3D7_07_v3-;Alias=;ID=PF3D7_0420300-D1-3-Pf3D7_07_v3;pvalue=0.000357;sequence=GTATGT;
Pf3D7_07_v3	fimo	nucleotide_motif	724902	724907	32.8	+	.	Name=PF3D7_0420300-D1_Pf3D7_07_v3+;Alias=;ID=PF3D7_0420300-D1-4-Pf3D7_07_v3;pvalue=0.000529;sequence=ATGTGT;
Pf3D7_07_v3	fimo	nucleotide_motif	724559	724564	32.8	-	.	Name=PF3D7_0420300-D1_Pf3D7_07_v3-;Alias=;ID=PF3D7_0420300-D1-5-Pf3D7_07_v3;pvalue=0.000529;sequence=ATGTGT;
Pf3D7_07_v3	fimo	nucleotide_motif	724797	724802	32.8	-	.	Name=PF3D7_0420300-D1_Pf3D7_07_v3-;Alias=;ID=PF3D7_0420300-D1-6-Pf3D7_07_v3;pvalue=0.000529;sequence=ATGTGT;
Pf3D7_07_v3	fimo	nucleotide_motif	724999	725004	31	+	.	Name=PF3D7_0420300-D1_Pf3D7_07_v3+;Alias=;ID=PF3D7_0420300-D1-7-Pf3D7_07_v3;pvalue=0.000792;sequence=GTTTGT;
Pf3D7_07_v3	fimo	nucleotide_motif	724557	724562	30.1	-	.	Name=PF3D7_0420300-D1_Pf3D7_07_v3-;Alias=;ID=PF3D7_0420300-D1-8-Pf3D7_07_v3;pvalue=0.00097;sequence=GTGTAT;
Pf3D7_07_v3	fimo	nucleotide_motif	724795	724800	30.1	-	.	Name=PF3D7_0420300-D1_Pf3D7_07_v3-;Alias=;ID=PF3D7_0420300-D1-9-Pf3D7_07_v3;pvalue=0.00097;sequence=GTGTAT;
Pf3D7_07_v3	fimo	nucleotide_motif	724904	724909	30.1	+	.	Name=PF3D7_0420300-D1_Pf3D7_07_v3+;Alias=;ID=PF3D7_0420300-D1-10-Pf3D7_07_v3;pvalue=0.00097;sequence=GTGTAT;
Pf3D7_07_v3	fimo	nucleotide_motif	724680	724685	30	+	.	Name=PF3D7_0420300-D1_Pf3D7_07_v3+;Alias=;ID=PF3D7_0420300-D1-11-Pf3D7_07_v3;pvalue=0.000998;sequence=GTTTGC;
Pf3D7_07_v3	fimo	nucleotide_motif	724232	724237	29.9	-	.	Name=PF3D7_0420300-D1_Pf3D7_07_v3-;Alias=;ID=PF3D7_0420300-D1-12-Pf3D7_07_v3;pvalue=0.00103;sequence=GTCTGT;
Pf3D7_07_v3	fimo	nucleotide_motif	725046	725051	29.1	+	.	Name=PF3D7_0420300-D1_Pf3D7_07_v3+;Alias=;ID=PF3D7_0420300-D1-13-Pf3D7_07_v3;pvalue=0.00123;sequence=TTGTGT;
Pf3D7_07_v3	fimo	nucleotide_motif	725048	725053	28.5	+	.	Name=PF3D7_0420300-D1_Pf3D7_07_v3+;Alias=;ID=PF3D7_0420300-D1-14-Pf3D7_07_v3;pvalue=0.00141;sequence=GTGTTT;
Pf3D7_07_v3	fimo	nucleotide_motif	724345	724350	28.1	-	.	Name=PF3D7_0420300-D1_Pf3D7_07_v3-;Alias=;ID=PF3D7_0420300-D1-15-Pf3D7_07_v3;pvalue=0.00156;sequence=AGGTGT;
Pf3D7_07_v3	fimo	nucleotide_motif	724951	724956	27.7	-	.	Name=PF3D7_0420300-D1_Pf3D7_07_v3-;Alias=;ID=PF3D7_0420300-D1-16-Pf3D7_07_v3;pvalue=0.00168;sequence=GTGAGA;
Pf3D7_07_v3	fimo	nucleotide_motif	724546	724551	27.7	+	.	Name=PF3D7_0420300-D1_Pf3D7_07_v3+;Alias=;ID=PF3D7_0420300-D1-17-Pf3D7_07_v3;pvalue=0.00171;sequence=GGTTGT;
Pf3D7_07_v3	fimo	nucleotide_motif	724236	724241	27.1	-	.	Name=PF3D7_0420300-D1_Pf3D7_07_v3-;Alias=;ID=PF3D7_0420300-D1-18-Pf3D7_07_v3;pvalue=0.00195;sequence=GCATGT;
Pf3D7_07_v3	fimo	nucleotide_motif	724230	724235	26	-	.	Name=PF3D7_0420300-D1_Pf3D7_07_v3-;Alias=;ID=PF3D7_0420300-D1-19-Pf3D7_07_v3;pvalue=0.00249;sequence=CTGTGA;
Pf3D7_07_v3	fimo	nucleotide_motif	724335	724340	25.7	+	.	Name=PF3D7_0420300-D1_Pf3D7_07_v3+;Alias=;ID=PF3D7_0420300-D1-20-Pf3D7_07_v3;pvalue=0.00267;sequence=GAATGT;
Pf3D7_07_v3	fimo	nucleotide_motif	724337	724342	24.7	+	.	Name=PF3D7_0420300-D1_Pf3D7_07_v3+;Alias=;ID=PF3D7_0420300-D1-21-Pf3D7_07_v3;pvalue=0.00341;sequence=ATGTGA;
Pf3D7_07_v3	fimo	nucleotide_motif	724772	724777	24.7	+	.	Name=PF3D7_0420300-D1_Pf3D7_07_v3+;Alias=;ID=PF3D7_0420300-D1-22-Pf3D7_07_v3;pvalue=0.00341;sequence=ATGTGA;
Pf3D7_07_v3	fimo	nucleotide_motif	724687	724692	24.6	-	.	Name=PF3D7_0420300-D1_Pf3D7_07_v3-;Alias=;ID=PF3D7_0420300-D1-23-Pf3D7_07_v3;pvalue=0.00345;sequence=GCTTGT;
Pf3D7_07_v3	fimo	nucleotide_motif	724339	724344	24	+	.	Name=PF3D7_0420300-D1_Pf3D7_07_v3+;Alias=;ID=PF3D7_0420300-D1-24-Pf3D7_07_v3;pvalue=0.00398;sequence=GTGACC;
Pf3D7_07_v3	fimo	nucleotide_motif	724613	724618	23.8	-	.	Name=PF3D7_0420300-D1_Pf3D7_07_v3-;Alias=;ID=PF3D7_0420300-D1-25-Pf3D7_07_v3;pvalue=0.00419;sequence=GTGAAT;
Pf3D7_07_v3	fimo	nucleotide_motif	724148	724153	23.4	-	.	Name=PF3D7_0420300-D1_Pf3D7_07_v3-;Alias=;ID=PF3D7_0420300-D1-26-Pf3D7_07_v3;pvalue=0.0046;sequence=GTTTGA;
Pf3D7_07_v3	fimo	nucleotide_motif	727136	727141	45.4	-	.	Name=PF3D7_0420300-D1_Pf3D7_07_v3-;Alias=;ID=PF3D7_0420300-D1-1-Pf3D7_07_v3;pvalue=2.87e-05;sequence=GTGTGT;
Pf3D7_07_v3	fimo	nucleotide_motif	727448	727453	38.4	-	.	Name=PF3D7_0420300-D1_Pf3D7_07_v3-;Alias=;ID=PF3D7_0420300-D1-2-Pf3D7_07_v3;pvalue=0.000146;sequence=GTGTGA;
Pf3D7_07_v3	fimo	nucleotide_motif	727675	727680	34.5	+	.	Name=PF3D7_0420300-D1_Pf3D7_07_v3+;Alias=;ID=PF3D7_0420300-D1-3-Pf3D7_07_v3;pvalue=0.000357;sequence=GTATGT;
Pf3D7_07_v3	fimo	nucleotide_motif	727679	727684	34.5	+	.	Name=PF3D7_0420300-D1_Pf3D7_07_v3+;Alias=;ID=PF3D7_0420300-D1-4-Pf3D7_07_v3;pvalue=0.000357;sequence=GTATGT;
Pf3D7_07_v3	fimo	nucleotide_motif	727689	727694	34.5	+	.	Name=PF3D7_0420300-D1_Pf3D7_07_v3+;Alias=;ID=PF3D7_0420300-D1-5-Pf3D7_07_v3;pvalue=0.000357;sequence=GTATGT;
Pf3D7_07_v3	fimo	nucleotide_motif	727162	727167	32.7	-	.	Name=PF3D7_0420300-D1_Pf3D7_07_v3-;Alias=;ID=PF3D7_0420300-D1-6-Pf3D7_07_v3;pvalue=0.000534;sequence=CTGTGC;
Pf3D7_07_v3	fimo	nucleotide_motif	727643	727648	32.1	-	.	Name=PF3D7_0420300-D1_Pf3D7_07_v3-;Alias=;ID=PF3D7_0420300-D1-7-Pf3D7_07_v3;pvalue=0.00062;sequence=ATGTGC;
Pf3D7_07_v3	fimo	nucleotide_motif	727691	727696	32.1	+	.	Name=PF3D7_0420300-D1_Pf3D7_07_v3+;Alias=;ID=PF3D7_0420300-D1-8-Pf3D7_07_v3;pvalue=0.00062;sequence=ATGTGC;
Pf3D7_07_v3	fimo	nucleotide_motif	727805	727810	28.4	+	.	Name=PF3D7_0420300-D1_Pf3D7_07_v3+;Alias=;ID=PF3D7_0420300-D1-9-Pf3D7_07_v3;pvalue=0.00145;sequence=TTGTGC;
Pf3D7_07_v3	fimo	nucleotide_motif	727450	727455	28.1	-	.	Name=PF3D7_0420300-D1_Pf3D7_07_v3-;Alias=;ID=PF3D7_0420300-D1-10-Pf3D7_07_v3;pvalue=0.00156;sequence=AGGTGT;
Pf3D7_07_v3	fimo	nucleotide_motif	727141	727146	27.4	-	.	Name=PF3D7_0420300-D1_Pf3D7_07_v3-;Alias=;ID=PF3D7_0420300-D1-11-Pf3D7_07_v3;pvalue=0.00181;sequence=CTGTGG;
Pf3D7_07_v3	fimo	nucleotide_motif	727834	727839	25.7	+	.	Name=PF3D7_0420300-D1_Pf3D7_07_v3+;Alias=;ID=PF3D7_0420300-D1-12-Pf3D7_07_v3;pvalue=0.00267;sequence=GAATGT;
Pf3D7_07_v3	fimo	nucleotide_motif	727138	727143	25.3	-	.	Name=PF3D7_0420300-D1_Pf3D7_07_v3-;Alias=;ID=PF3D7_0420300-D1-13-Pf3D7_07_v3;pvalue=0.00298;sequence=TGGTGT;
Pf3D7_07_v3	fimo	nucleotide_motif	727639	727644	24.6	+	.	Name=PF3D7_0420300-D1_Pf3D7_07_v3+;Alias=;ID=PF3D7_0420300-D1-14-Pf3D7_07_v3;pvalue=0.00348;sequence=ATGAGC;
Pf3D7_07_v3	fimo	nucleotide_motif	727693	727698	24.2	+	.	Name=PF3D7_0420300-D1_Pf3D7_07_v3+;Alias=;ID=PF3D7_0420300-D1-15-Pf3D7_07_v3;pvalue=0.00377;sequence=GTGCAT;
Pf3D7_07_v3	fimo	nucleotide_motif	727756	727761	23.4	+	.	Name=PF3D7_0420300-D1_Pf3D7_07_v3+;Alias=;ID=PF3D7_0420300-D1-16-Pf3D7_07_v3;pvalue=0.0046;sequence=GTTTGA;
Pf3D7_07_v3	fimo	nucleotide_motif	734424	734429	32.8	-	.	Name=PF3D7_0420300-D1_Pf3D7_07_v3-;Alias=;ID=PF3D7_0420300-D1-1-Pf3D7_07_v3;pvalue=0.000529;sequence=ATGTGT;
Pf3D7_07_v3	fimo	nucleotide_motif	734607	734612	31	+	.	Name=PF3D7_0420300-D1_Pf3D7_07_v3+;Alias=;ID=PF3D7_0420300-D1-2-Pf3D7_07_v3;pvalue=0.000792;sequence=GTTTGT;
Pf3D7_07_v3	fimo	nucleotide_motif	734422	734427	30.1	-	.	Name=PF3D7_0420300-D1_Pf3D7_07_v3-;Alias=;ID=PF3D7_0420300-D1-3-Pf3D7_07_v3;pvalue=0.00097;sequence=GTGTAT;
Pf3D7_07_v3	fimo	nucleotide_motif	734492	734497	29.1	-	.	Name=PF3D7_0420300-D1_Pf3D7_07_v3-;Alias=;ID=PF3D7_0420300-D1-4-Pf3D7_07_v3;pvalue=0.00123;sequence=TTGTGT;
Pf3D7_07_v3	fimo	nucleotide_motif	734609	734614	29.1	+	.	Name=PF3D7_0420300-D1_Pf3D7_07_v3+;Alias=;ID=PF3D7_0420300-D1-5-Pf3D7_07_v3;pvalue=0.00123;sequence=TTGTGT;
Pf3D7_07_v3	fimo	nucleotide_motif	734510	734515	28.5	-	.	Name=PF3D7_0420300-D1_Pf3D7_07_v3-;Alias=;ID=PF3D7_0420300-D1-6-Pf3D7_07_v3;pvalue=0.00141;sequence=GTGTTT;
Pf3D7_07_v3	fimo	nucleotide_motif	734611	734616	28.3	+	.	Name=PF3D7_0420300-D1_Pf3D7_07_v3+;Alias=;ID=PF3D7_0420300-D1-7-Pf3D7_07_v3;pvalue=0.00148;sequence=GTGTTC;
Pf3D7_07_v3	fimo	nucleotide_motif	734512	734517	25.3	-	.	Name=PF3D7_0420300-D1_Pf3D7_07_v3-;Alias=;ID=PF3D7_0420300-D1-8-Pf3D7_07_v3;pvalue=0.00298;sequence=TGGTGT;
Pf3D7_07_v3	fimo	nucleotide_motif	734742	734747	24	+	.	Name=PF3D7_0420300-D1_Pf3D7_07_v3+;Alias=;ID=PF3D7_0420300-D1-9-Pf3D7_07_v3;pvalue=0.00401;sequence=GCGTAT;
Pf3D7_07_v3	fimo	nucleotide_motif	733711	733716	39.3	-	.	Name=PF3D7_0420300-D1_Pf3D7_07_v3-;Alias=;ID=PF3D7_0420300-D1-1-Pf3D7_07_v3;pvalue=0.000117;sequence=GAGTGT;
Pf3D7_07_v3	fimo	nucleotide_motif	733684	733689	34.5	+	.	Name=PF3D7_0420300-D1_Pf3D7_07_v3+;Alias=;ID=PF3D7_0420300-D1-2-Pf3D7_07_v3;pvalue=0.000357;sequence=GTATGT;
Pf3D7_07_v3	fimo	nucleotide_motif	733950	733955	34.5	+	.	Name=PF3D7_0420300-D1_Pf3D7_07_v3+;Alias=;ID=PF3D7_0420300-D1-3-Pf3D7_07_v3;pvalue=0.000357;sequence=GTATGT;
Pf3D7_07_v3	fimo	nucleotide_motif	733954	733959	34.5	+	.	Name=PF3D7_0420300-D1_Pf3D7_07_v3+;Alias=;ID=PF3D7_0420300-D1-4-Pf3D7_07_v3;pvalue=0.000357;sequence=GTATGT;
Pf3D7_07_v3	fimo	nucleotide_motif	733630	733635	34.5	-	.	Name=PF3D7_0420300-D1_Pf3D7_07_v3-;Alias=;ID=PF3D7_0420300-D1-5-Pf3D7_07_v3;pvalue=0.000357;sequence=GTATGT;
Pf3D7_07_v3	fimo	nucleotide_motif	733634	733639	34.5	-	.	Name=PF3D7_0420300-D1_Pf3D7_07_v3-;Alias=;ID=PF3D7_0420300-D1-6-Pf3D7_07_v3;pvalue=0.000357;sequence=GTATGT;
Pf3D7_07_v3	fimo	nucleotide_motif	734222	734227	29.1	+	.	Name=PF3D7_0420300-D1_Pf3D7_07_v3+;Alias=;ID=PF3D7_0420300-D1-7-Pf3D7_07_v3;pvalue=0.00123;sequence=TTGTGT;
Pf3D7_07_v3	fimo	nucleotide_motif	734224	734229	28.3	+	.	Name=PF3D7_0420300-D1_Pf3D7_07_v3+;Alias=;ID=PF3D7_0420300-D1-8-Pf3D7_07_v3;pvalue=0.00148;sequence=GTGTTC;
Pf3D7_07_v3	fimo	nucleotide_motif	733958	733963	27.3	+	.	Name=PF3D7_0420300-D1_Pf3D7_07_v3+;Alias=;ID=PF3D7_0420300-D1-9-Pf3D7_07_v3;pvalue=0.00188;sequence=GTATGG;
Pf3D7_07_v3	fimo	nucleotide_motif	733963	733968	25.2	+	.	Name=PF3D7_0420300-D1_Pf3D7_07_v3+;Alias=;ID=PF3D7_0420300-D1-10-Pf3D7_07_v3;pvalue=0.00301;sequence=GTTCGT;
Pf3D7_07_v3	fimo	nucleotide_motif	734274	734279	24.2	-	.	Name=PF3D7_0420300-D1_Pf3D7_07_v3-;Alias=;ID=PF3D7_0420300-D1-11-Pf3D7_07_v3;pvalue=0.00377;sequence=GTGCAT;
Pf3D7_07_v3	fimo	nucleotide_motif	733912	733917	24	-	.	Name=PF3D7_0420300-D1_Pf3D7_07_v3-;Alias=;ID=PF3D7_0420300-D1-12-Pf3D7_07_v3;pvalue=0.00397;sequence=CTATGT;
Pf3D7_07_v3	fimo	nucleotide_motif	737741	737746	45.4	-	.	Name=PF3D7_0420300-D1_Pf3D7_07_v3-;Alias=;ID=PF3D7_0420300-D1-1-Pf3D7_07_v3;pvalue=2.87e-05;sequence=GTGTGT;
Pf3D7_07_v3	fimo	nucleotide_motif	737743	737748	32.8	-	.	Name=PF3D7_0420300-D1_Pf3D7_07_v3-;Alias=;ID=PF3D7_0420300-D1-2-Pf3D7_07_v3;pvalue=0.000529;sequence=ATGTGT;
Pf3D7_07_v3	fimo	nucleotide_motif	737028	737033	31	-	.	Name=PF3D7_0420300-D1_Pf3D7_07_v3-;Alias=;ID=PF3D7_0420300-D1-3-Pf3D7_07_v3;pvalue=0.000792;sequence=GTTTGT;
Pf3D7_07_v3	fimo	nucleotide_motif	737385	737390	30.1	+	.	Name=PF3D7_0420300-D1_Pf3D7_07_v3+;Alias=;ID=PF3D7_0420300-D1-4-Pf3D7_07_v3;pvalue=0.00097;sequence=GTGTAT;
Pf3D7_07_v3	fimo	nucleotide_motif	737383	737388	29.1	+	.	Name=PF3D7_0420300-D1_Pf3D7_07_v3+;Alias=;ID=PF3D7_0420300-D1-5-Pf3D7_07_v3;pvalue=0.00123;sequence=TTGTGT;
Pf3D7_07_v3	fimo	nucleotide_motif	737111	737116	27.4	+	.	Name=PF3D7_0420300-D1_Pf3D7_07_v3+;Alias=;ID=PF3D7_0420300-D1-6-Pf3D7_07_v3;pvalue=0.00182;sequence=GTGGCT;
Pf3D7_07_v3	fimo	nucleotide_motif	737289	737294	25.3	-	.	Name=PF3D7_0420300-D1_Pf3D7_07_v3-;Alias=;ID=PF3D7_0420300-D1-7-Pf3D7_07_v3;pvalue=0.00291;sequence=GTGACT;
Pf3D7_07_v3	fimo	nucleotide_motif	737286	737291	24.3	+	.	Name=PF3D7_0420300-D1_Pf3D7_07_v3+;Alias=;ID=PF3D7_0420300-D1-8-Pf3D7_07_v3;pvalue=0.00369;sequence=GTTAGT;
Pf3D7_07_v3	fimo	nucleotide_motif	737962	737967	24.2	+	.	Name=PF3D7_0420300-D1_Pf3D7_07_v3+;Alias=;ID=PF3D7_0420300-D1-9-Pf3D7_07_v3;pvalue=0.00377;sequence=GTGCAT;
Pf3D7_07_v3	fimo	nucleotide_motif	737739	737744	24.2	-	.	Name=PF3D7_0420300-D1_Pf3D7_07_v3-;Alias=;ID=PF3D7_0420300-D1-10-Pf3D7_07_v3;pvalue=0.0038;sequence=GTGTAG;
Pf3D7_07_v3	fimo	nucleotide_motif	737960	737965	23.7	+	.	Name=PF3D7_0420300-D1_Pf3D7_07_v3+;Alias=;ID=PF3D7_0420300-D1-11-Pf3D7_07_v3;pvalue=0.00422;sequence=AAGTGC;
Pf3D7_07_v3	fimo	nucleotide_motif	737310	737315	23.5	-	.	Name=PF3D7_0420300-D1_Pf3D7_07_v3-;Alias=;ID=PF3D7_0420300-D1-12-Pf3D7_07_v3;pvalue=0.00443;sequence=TTGGGT;
Pf3D7_07_v3	fimo	nucleotide_motif	740875	740880	34.5	-	.	Name=PF3D7_0420300-D1_Pf3D7_07_v3-;Alias=;ID=PF3D7_0420300-D1-1-Pf3D7_07_v3;pvalue=0.000357;sequence=GTATGT;
Pf3D7_07_v3	fimo	nucleotide_motif	741430	741435	32.8	+	.	Name=PF3D7_0420300-D1_Pf3D7_07_v3+;Alias=;ID=PF3D7_0420300-D1-2-Pf3D7_07_v3;pvalue=0.000529;sequence=ATGTGT;
Pf3D7_07_v3	fimo	nucleotide_motif	740750	740755	30.1	-	.	Name=PF3D7_0420300-D1_Pf3D7_07_v3-;Alias=;ID=PF3D7_0420300-D1-3-Pf3D7_07_v3;pvalue=0.00097;sequence=GTGTAT;
Pf3D7_07_v3	fimo	nucleotide_motif	740995	741000	29.8	+	.	Name=PF3D7_0420300-D1_Pf3D7_07_v3+;Alias=;ID=PF3D7_0420300-D1-4-Pf3D7_07_v3;pvalue=0.00106;sequence=GTGTAC;
Pf3D7_07_v3	fimo	nucleotide_motif	740993	740998	29.1	+	.	Name=PF3D7_0420300-D1_Pf3D7_07_v3+;Alias=;ID=PF3D7_0420300-D1-5-Pf3D7_07_v3;pvalue=0.00123;sequence=TTGTGT;
Pf3D7_07_v3	fimo	nucleotide_motif	741432	741437	28.5	+	.	Name=PF3D7_0420300-D1_Pf3D7_07_v3+;Alias=;ID=PF3D7_0420300-D1-6-Pf3D7_07_v3;pvalue=0.00141;sequence=GTGTTT;
Pf3D7_07_v3	fimo	nucleotide_motif	741461	741466	28.3	-	.	Name=PF3D7_0420300-D1_Pf3D7_07_v3-;Alias=;ID=PF3D7_0420300-D1-7-Pf3D7_07_v3;pvalue=0.00148;sequence=GTGTTC;
Pf3D7_07_v3	fimo	nucleotide_motif	740701	740706	28.2	+	.	Name=PF3D7_0420300-D1_Pf3D7_07_v3+;Alias=;ID=PF3D7_0420300-D1-8-Pf3D7_07_v3;pvalue=0.00152;sequence=GGATGT;
Pf3D7_07_v3	fimo	nucleotide_motif	741160	741165	27.4	+	.	Name=PF3D7_0420300-D1_Pf3D7_07_v3+;Alias=;ID=PF3D7_0420300-D1-9-Pf3D7_07_v3;pvalue=0.00181;sequence=GTACGT;
Pf3D7_07_v3	fimo	nucleotide_motif	741158	741163	27.4	-	.	Name=PF3D7_0420300-D1_Pf3D7_07_v3-;Alias=;ID=PF3D7_0420300-D1-10-Pf3D7_07_v3;pvalue=0.00181;sequence=GTACGT;
Pf3D7_07_v3	fimo	nucleotide_motif	740907	740912	25.5	-	.	Name=PF3D7_0420300-D1_Pf3D7_07_v3-;Alias=;ID=PF3D7_0420300-D1-11-Pf3D7_07_v3;pvalue=0.00284;sequence=GTATGA;
Pf3D7_07_v3	fimo	nucleotide_motif	740977	740982	25	-	.	Name=PF3D7_0420300-D1_Pf3D7_07_v3-;Alias=;ID=PF3D7_0420300-D1-12-Pf3D7_07_v3;pvalue=0.00318;sequence=AAGTGT;
Pf3D7_07_v3	fimo	nucleotide_motif	741366	741371	24.3	+	.	Name=PF3D7_0420300-D1_Pf3D7_07_v3+;Alias=;ID=PF3D7_0420300-D1-13-Pf3D7_07_v3;pvalue=0.00374;sequence=GAATGC;
Pf3D7_07_v3	fimo	nucleotide_motif	741459	741464	24	-	.	Name=PF3D7_0420300-D1_Pf3D7_07_v3-;Alias=;ID=PF3D7_0420300-D1-14-Pf3D7_07_v3;pvalue=0.00402;sequence=GTTCGC;
Pf3D7_07_v3	fimo	nucleotide_motif	747706	747711	39.3	+	.	Name=PF3D7_0420300-D1_Pf3D7_07_v3+;Alias=;ID=PF3D7_0420300-D1-1-Pf3D7_07_v3;pvalue=0.000117;sequence=GAGTGT;
Pf3D7_07_v3	fimo	nucleotide_motif	747596	747601	32.8	+	.	Name=PF3D7_0420300-D1_Pf3D7_07_v3+;Alias=;ID=PF3D7_0420300-D1-2-Pf3D7_07_v3;pvalue=0.000529;sequence=ATGTGT;
Pf3D7_07_v3	fimo	nucleotide_motif	747598	747603	30.1	+	.	Name=PF3D7_0420300-D1_Pf3D7_07_v3+;Alias=;ID=PF3D7_0420300-D1-3-Pf3D7_07_v3;pvalue=0.00097;sequence=GTGTAT;
Pf3D7_07_v3	fimo	nucleotide_motif	748044	748049	30.1	+	.	Name=PF3D7_0420300-D1_Pf3D7_07_v3+;Alias=;ID=PF3D7_0420300-D1-4-Pf3D7_07_v3;pvalue=0.00097;sequence=GTGTAT;
Pf3D7_07_v3	fimo	nucleotide_motif	748380	748385	28.5	-	.	Name=PF3D7_0420300-D1_Pf3D7_07_v3-;Alias=;ID=PF3D7_0420300-D1-5-Pf3D7_07_v3;pvalue=0.00141;sequence=GTGTTT;
Pf3D7_07_v3	fimo	nucleotide_motif	748042	748047	26.1	+	.	Name=PF3D7_0420300-D1_Pf3D7_07_v3+;Alias=;ID=PF3D7_0420300-D1-6-Pf3D7_07_v3;pvalue=0.00246;sequence=CAGTGT;
Pf3D7_07_v3	fimo	nucleotide_motif	747527	747532	25.3	+	.	Name=PF3D7_0420300-D1_Pf3D7_07_v3+;Alias=;ID=PF3D7_0420300-D1-7-Pf3D7_07_v3;pvalue=0.00291;sequence=GTGACT;
Pf3D7_07_v3	fimo	nucleotide_motif	748382	748387	25.3	-	.	Name=PF3D7_0420300-D1_Pf3D7_07_v3-;Alias=;ID=PF3D7_0420300-D1-8-Pf3D7_07_v3;pvalue=0.00298;sequence=TGGTGT;
Pf3D7_07_v3	fimo	nucleotide_motif	747614	747619	24.7	-	.	Name=PF3D7_0420300-D1_Pf3D7_07_v3-;Alias=;ID=PF3D7_0420300-D1-9-Pf3D7_07_v3;pvalue=0.00341;sequence=ATGTGA;
Pf3D7_07_v3	fimo	nucleotide_motif	747525	747530	24.7	+	.	Name=PF3D7_0420300-D1_Pf3D7_07_v3+;Alias=;ID=PF3D7_0420300-D1-10-Pf3D7_07_v3;pvalue=0.00341;sequence=ATGTGA;
Pf3D7_07_v3	fimo	nucleotide_motif	746933	746938	34.5	+	.	Name=PF3D7_0420300-D1_Pf3D7_07_v3+;Alias=;ID=PF3D7_0420300-D1-1-Pf3D7_07_v3;pvalue=0.000357;sequence=GTATGT;
Pf3D7_07_v3	fimo	nucleotide_motif	747176	747181	34.5	+	.	Name=PF3D7_0420300-D1_Pf3D7_07_v3+;Alias=;ID=PF3D7_0420300-D1-2-Pf3D7_07_v3;pvalue=0.000357;sequence=GTATGT;
Pf3D7_07_v3	fimo	nucleotide_motif	747178	747183	32.1	+	.	Name=PF3D7_0420300-D1_Pf3D7_07_v3+;Alias=;ID=PF3D7_0420300-D1-3-Pf3D7_07_v3;pvalue=0.00062;sequence=ATGTGC;
Pf3D7_07_v3	fimo	nucleotide_motif	747531	747536	28.5	+	.	Name=PF3D7_0420300-D1_Pf3D7_07_v3+;Alias=;ID=PF3D7_0420300-D1-4-Pf3D7_07_v3;pvalue=0.00141;sequence=GTGTTT;
Pf3D7_07_v3	fimo	nucleotide_motif	747182	747187	28.4	-	.	Name=PF3D7_0420300-D1_Pf3D7_07_v3-;Alias=;ID=PF3D7_0420300-D1-5-Pf3D7_07_v3;pvalue=0.00145;sequence=TTGTGC;
Pf3D7_07_v3	fimo	nucleotide_motif	747324	747329	26.6	+	.	Name=PF3D7_0420300-D1_Pf3D7_07_v3+;Alias=;ID=PF3D7_0420300-D1-6-Pf3D7_07_v3;pvalue=0.00219;sequence=GGCTGT;
Pf3D7_07_v3	fimo	nucleotide_motif	746988	746993	25.7	-	.	Name=PF3D7_0420300-D1_Pf3D7_07_v3-;Alias=;ID=PF3D7_0420300-D1-7-Pf3D7_07_v3;pvalue=0.00267;sequence=GAATGT;
Pf3D7_07_v3	fimo	nucleotide_motif	747065	747070	25.5	+	.	Name=PF3D7_0420300-D1_Pf3D7_07_v3+;Alias=;ID=PF3D7_0420300-D1-8-Pf3D7_07_v3;pvalue=0.00284;sequence=GTATGA;
Pf3D7_07_v3	fimo	nucleotide_motif	747529	747534	25.3	+	.	Name=PF3D7_0420300-D1_Pf3D7_07_v3+;Alias=;ID=PF3D7_0420300-D1-9-Pf3D7_07_v3;pvalue=0.00298;sequence=TGGTGT;
Pf3D7_07_v3	fimo	nucleotide_motif	751426	751431	37.3	-	.	Name=PF3D7_0420300-D1_Pf3D7_07_v3-;Alias=;ID=PF3D7_0420300-D1-1-Pf3D7_07_v3;pvalue=0.000185;sequence=CTGTGT;
Pf3D7_07_v3	fimo	nucleotide_motif	751342	751347	34.5	-	.	Name=PF3D7_0420300-D1_Pf3D7_07_v3-;Alias=;ID=PF3D7_0420300-D1-2-Pf3D7_07_v3;pvalue=0.000357;sequence=GTATGT;
Pf3D7_07_v3	fimo	nucleotide_motif	751499	751504	32.8	+	.	Name=PF3D7_0420300-D1_Pf3D7_07_v3+;Alias=;ID=PF3D7_0420300-D1-3-Pf3D7_07_v3;pvalue=0.000529;sequence=ATGTGT;
Pf3D7_07_v3	fimo	nucleotide_motif	750707	750712	30.1	-	.	Name=PF3D7_0420300-D1_Pf3D7_07_v3-;Alias=;ID=PF3D7_0420300-D1-4-Pf3D7_07_v3;pvalue=0.00097;sequence=GTGTAT;
Pf3D7_07_v3	fimo	nucleotide_motif	750639	750644	29.1	-	.	Name=PF3D7_0420300-D1_Pf3D7_07_v3-;Alias=;ID=PF3D7_0420300-D1-5-Pf3D7_07_v3;pvalue=0.00123;sequence=TTGTGT;
Pf3D7_07_v3	fimo	nucleotide_motif	750709	750714	29.1	-	.	Name=PF3D7_0420300-D1_Pf3D7_07_v3-;Alias=;ID=PF3D7_0420300-D1-6-Pf3D7_07_v3;pvalue=0.00123;sequence=TTGTGT;
Pf3D7_07_v3	fimo	nucleotide_motif	751325	751330	28.3	-	.	Name=PF3D7_0420300-D1_Pf3D7_07_v3-;Alias=;ID=PF3D7_0420300-D1-7-Pf3D7_07_v3;pvalue=0.00148;sequence=GTGTTC;
Pf3D7_07_v3	fimo	nucleotide_motif	751424	751429	28.3	-	.	Name=PF3D7_0420300-D1_Pf3D7_07_v3-;Alias=;ID=PF3D7_0420300-D1-8-Pf3D7_07_v3;pvalue=0.00148;sequence=GTGTTC;
Pf3D7_07_v3	fimo	nucleotide_motif	751327	751332	25	-	.	Name=PF3D7_0420300-D1_Pf3D7_07_v3-;Alias=;ID=PF3D7_0420300-D1-9-Pf3D7_07_v3;pvalue=0.00318;sequence=AAGTGT;
Pf3D7_07_v3	fimo	nucleotide_motif	751175	751180	24.7	+	.	Name=PF3D7_0420300-D1_Pf3D7_07_v3+;Alias=;ID=PF3D7_0420300-D1-10-Pf3D7_07_v3;pvalue=0.00341;sequence=ATGTGA;
Pf3D7_07_v3	fimo	nucleotide_motif	750637	750642	24.3	-	.	Name=PF3D7_0420300-D1_Pf3D7_07_v3-;Alias=;ID=PF3D7_0420300-D1-11-Pf3D7_07_v3;pvalue=0.00371;sequence=GTGTCA;
Pf3D7_07_v3	fimo	nucleotide_motif	751497	751502	24	+	.	Name=PF3D7_0420300-D1_Pf3D7_07_v3+;Alias=;ID=PF3D7_0420300-D1-12-Pf3D7_07_v3;pvalue=0.00397;sequence=CTATGT;
Pf3D7_07_v3	fimo	nucleotide_motif	754256	754261	45.4	+	.	Name=PF3D7_0420300-D1_Pf3D7_07_v3+;Alias=;ID=PF3D7_0420300-D1-1-Pf3D7_07_v3;pvalue=2.87e-05;sequence=GTGTGT;
Pf3D7_07_v3	fimo	nucleotide_motif	754949	754954	45.4	+	.	Name=PF3D7_0420300-D1_Pf3D7_07_v3+;Alias=;ID=PF3D7_0420300-D1-2-Pf3D7_07_v3;pvalue=2.87e-05;sequence=GTGTGT;
Pf3D7_07_v3	fimo	nucleotide_motif	754791	754796	45.4	-	.	Name=PF3D7_0420300-D1_Pf3D7_07_v3-;Alias=;ID=PF3D7_0420300-D1-3-Pf3D7_07_v3;pvalue=2.87e-05;sequence=GTGTGT;
Pf3D7_07_v3	fimo	nucleotide_motif	755013	755018	44.7	-	.	Name=PF3D7_0420300-D1_Pf3D7_07_v3-;Alias=;ID=PF3D7_0420300-D1-4-Pf3D7_07_v3;pvalue=3.35e-05;sequence=GTGTGC;
Pf3D7_07_v3	fimo	nucleotide_motif	754901	754906	34.5	-	.	Name=PF3D7_0420300-D1_Pf3D7_07_v3-;Alias=;ID=PF3D7_0420300-D1-5-Pf3D7_07_v3;pvalue=0.000357;sequence=GTATGT;
Pf3D7_07_v3	fimo	nucleotide_motif	754452	754457	32.8	+	.	Name=PF3D7_0420300-D1_Pf3D7_07_v3+;Alias=;ID=PF3D7_0420300-D1-6-Pf3D7_07_v3;pvalue=0.000529;sequence=ATGTGT;
Pf3D7_07_v3	fimo	nucleotide_motif	754279	754284	32.3	+	.	Name=PF3D7_0420300-D1_Pf3D7_07_v3+;Alias=;ID=PF3D7_0420300-D1-7-Pf3D7_07_v3;pvalue=0.000591;sequence=GTATGC;
Pf3D7_07_v3	fimo	nucleotide_motif	755007	755012	32.1	-	.	Name=PF3D7_0420300-D1_Pf3D7_07_v3-;Alias=;ID=PF3D7_0420300-D1-8-Pf3D7_07_v3;pvalue=0.00062;sequence=ATGTGC;
Pf3D7_07_v3	fimo	nucleotide_motif	754789	754794	30.1	-	.	Name=PF3D7_0420300-D1_Pf3D7_07_v3-;Alias=;ID=PF3D7_0420300-D1-9-Pf3D7_07_v3;pvalue=0.00097;sequence=GTGTAT;
Pf3D7_07_v3	fimo	nucleotide_motif	754254	754259	29.1	+	.	Name=PF3D7_0420300-D1_Pf3D7_07_v3+;Alias=;ID=PF3D7_0420300-D1-10-Pf3D7_07_v3;pvalue=0.00123;sequence=TTGTGT;
Pf3D7_07_v3	fimo	nucleotide_motif	754947	754952	29.1	+	.	Name=PF3D7_0420300-D1_Pf3D7_07_v3+;Alias=;ID=PF3D7_0420300-D1-11-Pf3D7_07_v3;pvalue=0.00123;sequence=TTGTGT;
Pf3D7_07_v3	fimo	nucleotide_motif	755015	755020	29.1	-	.	Name=PF3D7_0420300-D1_Pf3D7_07_v3-;Alias=;ID=PF3D7_0420300-D1-12-Pf3D7_07_v3;pvalue=0.00123;sequence=TTGTGT;
Pf3D7_07_v3	fimo	nucleotide_motif	754504	754509	27.7	-	.	Name=PF3D7_0420300-D1_Pf3D7_07_v3-;Alias=;ID=PF3D7_0420300-D1-13-Pf3D7_07_v3;pvalue=0.00168;sequence=GTGAGA;
Pf3D7_07_v3	fimo	nucleotide_motif	754266	754271	27.1	-	.	Name=PF3D7_0420300-D1_Pf3D7_07_v3-;Alias=;ID=PF3D7_0420300-D1-14-Pf3D7_07_v3;pvalue=0.00195;sequence=GCATGT;
Pf3D7_07_v3	fimo	nucleotide_motif	755009	755014	27.1	-	.	Name=PF3D7_0420300-D1_Pf3D7_07_v3-;Alias=;ID=PF3D7_0420300-D1-15-Pf3D7_07_v3;pvalue=0.00195;sequence=GCATGT;
Pf3D7_07_v3	fimo	nucleotide_motif	754468	754473	26.7	+	.	Name=PF3D7_0420300-D1_Pf3D7_07_v3+;Alias=;ID=PF3D7_0420300-D1-16-Pf3D7_07_v3;pvalue=0.00212;sequence=GTAAGT;
Pf3D7_07_v3	fimo	nucleotide_motif	754550	754555	25.7	-	.	Name=PF3D7_0420300-D1_Pf3D7_07_v3-;Alias=;ID=PF3D7_0420300-D1-17-Pf3D7_07_v3;pvalue=0.00267;sequence=GAATGT;
Pf3D7_07_v3	fimo	nucleotide_motif	754542	754547	25	-	.	Name=PF3D7_0420300-D1_Pf3D7_07_v3-;Alias=;ID=PF3D7_0420300-D1-18-Pf3D7_07_v3;pvalue=0.00318;sequence=AAGTGT;
Pf3D7_07_v3	fimo	nucleotide_motif	754506	754511	24.7	-	.	Name=PF3D7_0420300-D1_Pf3D7_07_v3-;Alias=;ID=PF3D7_0420300-D1-19-Pf3D7_07_v3;pvalue=0.00341;sequence=ATGTGA;
Pf3D7_07_v3	fimo	nucleotide_motif	754548	754553	24.7	-	.	Name=PF3D7_0420300-D1_Pf3D7_07_v3-;Alias=;ID=PF3D7_0420300-D1-20-Pf3D7_07_v3;pvalue=0.00341;sequence=ATGTGA;
Pf3D7_07_v3	fimo	nucleotide_motif	754146	754151	24.6	+	.	Name=PF3D7_0420300-D1_Pf3D7_07_v3+;Alias=;ID=PF3D7_0420300-D1-21-Pf3D7_07_v3;pvalue=0.00348;sequence=ATGAGC;
Pf3D7_07_v3	fimo	nucleotide_motif	754979	754984	24.6	+	.	Name=PF3D7_0420300-D1_Pf3D7_07_v3+;Alias=;ID=PF3D7_0420300-D1-22-Pf3D7_07_v3;pvalue=0.00348;sequence=CAGTGC;
Pf3D7_07_v3	fimo	nucleotide_motif	755011	755016	24.2	-	.	Name=PF3D7_0420300-D1_Pf3D7_07_v3-;Alias=;ID=PF3D7_0420300-D1-23-Pf3D7_07_v3;pvalue=0.00377;sequence=GTGCAT;
Pf3D7_07_v3	fimo	nucleotide_motif	754981	754986	24.2	+	.	Name=PF3D7_0420300-D1_Pf3D7_07_v3+;Alias=;ID=PF3D7_0420300-D1-24-Pf3D7_07_v3;pvalue=0.00377;sequence=GTGCAT;
Pf3D7_07_v3	fimo	nucleotide_motif	754112	754117	24	-	.	Name=PF3D7_0420300-D1_Pf3D7_07_v3-;Alias=;ID=PF3D7_0420300-D1-25-Pf3D7_07_v3;pvalue=0.00397;sequence=CTATGT;
Pf3D7_07_v3	fimo	nucleotide_motif	754841	754846	23.8	+	.	Name=PF3D7_0420300-D1_Pf3D7_07_v3+;Alias=;ID=PF3D7_0420300-D1-26-Pf3D7_07_v3;pvalue=0.00419;sequence=GTGAAT;
Pf3D7_07_v3	fimo	nucleotide_motif	754556	754561	23.3	-	.	Name=PF3D7_0420300-D1_Pf3D7_07_v3-;Alias=;ID=PF3D7_0420300-D1-27-Pf3D7_07_v3;pvalue=0.00464;sequence=GTGGTT;
Pf3D7_07_v3	fimo	nucleotide_motif	763866	763871	45.4	-	.	Name=PF3D7_0420300-D1_Pf3D7_07_v3-;Alias=;ID=PF3D7_0420300-D1-1-Pf3D7_07_v3;pvalue=2.87e-05;sequence=GTGTGT;
Pf3D7_07_v3	fimo	nucleotide_motif	763864	763869	44.7	-	.	Name=PF3D7_0420300-D1_Pf3D7_07_v3-;Alias=;ID=PF3D7_0420300-D1-2-Pf3D7_07_v3;pvalue=3.35e-05;sequence=GTGTGC;
Pf3D7_07_v3	fimo	nucleotide_motif	763884	763889	44.7	-	.	Name=PF3D7_0420300-D1_Pf3D7_07_v3-;Alias=;ID=PF3D7_0420300-D1-3-Pf3D7_07_v3;pvalue=3.35e-05;sequence=GTGTGC;
Pf3D7_07_v3	fimo	nucleotide_motif	763811	763816	34.5	+	.	Name=PF3D7_0420300-D1_Pf3D7_07_v3+;Alias=;ID=PF3D7_0420300-D1-4-Pf3D7_07_v3;pvalue=0.000357;sequence=GTATGT;
Pf3D7_07_v3	fimo	nucleotide_motif	763868	763873	32.8	-	.	Name=PF3D7_0420300-D1_Pf3D7_07_v3-;Alias=;ID=PF3D7_0420300-D1-5-Pf3D7_07_v3;pvalue=0.000529;sequence=ATGTGT;
Pf3D7_07_v3	fimo	nucleotide_motif	763880	763885	32.7	+	.	Name=PF3D7_0420300-D1_Pf3D7_07_v3+;Alias=;ID=PF3D7_0420300-D1-6-Pf3D7_07_v3;pvalue=0.000534;sequence=CTGTGC;
Pf3D7_07_v3	fimo	nucleotide_motif	763860	763865	32.3	+	.	Name=PF3D7_0420300-D1_Pf3D7_07_v3+;Alias=;ID=PF3D7_0420300-D1-7-Pf3D7_07_v3;pvalue=0.000591;sequence=GTATGC;
Pf3D7_07_v3	fimo	nucleotide_motif	764297	764302	31	+	.	Name=PF3D7_0420300-D1_Pf3D7_07_v3+;Alias=;ID=PF3D7_0420300-D1-8-Pf3D7_07_v3;pvalue=0.000792;sequence=GTTTGT;
Pf3D7_07_v3	fimo	nucleotide_motif	763969	763974	28.2	-	.	Name=PF3D7_0420300-D1_Pf3D7_07_v3-;Alias=;ID=PF3D7_0420300-D1-9-Pf3D7_07_v3;pvalue=0.00152;sequence=GGATGT;
Pf3D7_07_v3	fimo	nucleotide_motif	763449	763454	27.7	-	.	Name=PF3D7_0420300-D1_Pf3D7_07_v3-;Alias=;ID=PF3D7_0420300-D1-10-Pf3D7_07_v3;pvalue=0.00171;sequence=GGTTGT;
Pf3D7_07_v3	fimo	nucleotide_motif	763931	763936	27.3	-	.	Name=PF3D7_0420300-D1_Pf3D7_07_v3-;Alias=;ID=PF3D7_0420300-D1-11-Pf3D7_07_v3;pvalue=0.00188;sequence=GTATGG;
Pf3D7_07_v3	fimo	nucleotide_motif	763671	763676	26.7	+	.	Name=PF3D7_0420300-D1_Pf3D7_07_v3+;Alias=;ID=PF3D7_0420300-D1-12-Pf3D7_07_v3;pvalue=0.00212;sequence=GTAAGT;
Pf3D7_07_v3	fimo	nucleotide_motif	764133	764138	25.7	+	.	Name=PF3D7_0420300-D1_Pf3D7_07_v3+;Alias=;ID=PF3D7_0420300-D1-13-Pf3D7_07_v3;pvalue=0.00267;sequence=GGGTAC;
Pf3D7_07_v3	fimo	nucleotide_motif	763752	763757	25	+	.	Name=PF3D7_0420300-D1_Pf3D7_07_v3+;Alias=;ID=PF3D7_0420300-D1-14-Pf3D7_07_v3;pvalue=0.00318;sequence=AAGTGT;
Pf3D7_07_v3	fimo	nucleotide_motif	763647	763652	24.3	+	.	Name=PF3D7_0420300-D1_Pf3D7_07_v3+;Alias=;ID=PF3D7_0420300-D1-15-Pf3D7_07_v3;pvalue=0.00374;sequence=GAATGC;
Pf3D7_07_v3	fimo	nucleotide_motif	763862	763867	24.2	-	.	Name=PF3D7_0420300-D1_Pf3D7_07_v3-;Alias=;ID=PF3D7_0420300-D1-16-Pf3D7_07_v3;pvalue=0.00377;sequence=GTGCAT;
Pf3D7_07_v3	fimo	nucleotide_motif	766519	766524	32.8	-	.	Name=PF3D7_0420300-D1_Pf3D7_07_v3-;Alias=;ID=PF3D7_0420300-D1-1-Pf3D7_07_v3;pvalue=0.000529;sequence=ATGTGT;
Pf3D7_07_v3	fimo	nucleotide_motif	766515	766520	32.3	-	.	Name=PF3D7_0420300-D1_Pf3D7_07_v3-;Alias=;ID=PF3D7_0420300-D1-2-Pf3D7_07_v3;pvalue=0.000591;sequence=GTATGC;
Pf3D7_07_v3	fimo	nucleotide_motif	766732	766737	31	-	.	Name=PF3D7_0420300-D1_Pf3D7_07_v3-;Alias=;ID=PF3D7_0420300-D1-3-Pf3D7_07_v3;pvalue=0.000792;sequence=GTTTGT;
Pf3D7_07_v3	fimo	nucleotide_motif	766517	766522	30.1	-	.	Name=PF3D7_0420300-D1_Pf3D7_07_v3-;Alias=;ID=PF3D7_0420300-D1-4-Pf3D7_07_v3;pvalue=0.00097;sequence=GTGTAT;
Pf3D7_07_v3	fimo	nucleotide_motif	767178	767183	30.1	+	.	Name=PF3D7_0420300-D1_Pf3D7_07_v3+;Alias=;ID=PF3D7_0420300-D1-5-Pf3D7_07_v3;pvalue=0.00097;sequence=GTGTAT;
Pf3D7_07_v3	fimo	nucleotide_motif	767176	767181	29.1	+	.	Name=PF3D7_0420300-D1_Pf3D7_07_v3+;Alias=;ID=PF3D7_0420300-D1-6-Pf3D7_07_v3;pvalue=0.00123;sequence=TTGTGT;
Pf3D7_07_v3	fimo	nucleotide_motif	767138	767143	28.4	-	.	Name=PF3D7_0420300-D1_Pf3D7_07_v3-;Alias=;ID=PF3D7_0420300-D1-7-Pf3D7_07_v3;pvalue=0.00145;sequence=TTGTGC;
Pf3D7_07_v3	fimo	nucleotide_motif	767052	767057	27.3	-	.	Name=PF3D7_0420300-D1_Pf3D7_07_v3-;Alias=;ID=PF3D7_0420300-D1-8-Pf3D7_07_v3;pvalue=0.00188;sequence=GTATGG;
Pf3D7_07_v3	fimo	nucleotide_motif	766895	766900	26.6	+	.	Name=PF3D7_0420300-D1_Pf3D7_07_v3+;Alias=;ID=PF3D7_0420300-D1-9-Pf3D7_07_v3;pvalue=0.00218;sequence=ATGTGG;
Pf3D7_07_v3	fimo	nucleotide_motif	767136	767141	24.2	-	.	Name=PF3D7_0420300-D1_Pf3D7_07_v3-;Alias=;ID=PF3D7_0420300-D1-10-Pf3D7_07_v3;pvalue=0.00377;sequence=GTGCAT;
Pf3D7_07_v3	fimo	nucleotide_motif	766787	766792	23.6	+	.	Name=PF3D7_0420300-D1_Pf3D7_07_v3+;Alias=;ID=PF3D7_0420300-D1-11-Pf3D7_07_v3;pvalue=0.00439;sequence=GATTGT;
Pf3D7_07_v3	fimo	nucleotide_motif	775692	775697	45.4	-	.	Name=PF3D7_0420300-D1_Pf3D7_07_v3-;Alias=;ID=PF3D7_0420300-D1-1-Pf3D7_07_v3;pvalue=2.87e-05;sequence=GTGTGT;
Pf3D7_07_v3	fimo	nucleotide_motif	775694	775699	45.4	-	.	Name=PF3D7_0420300-D1_Pf3D7_07_v3-;Alias=;ID=PF3D7_0420300-D1-2-Pf3D7_07_v3;pvalue=2.87e-05;sequence=GTGTGT;
Pf3D7_07_v3	fimo	nucleotide_motif	776063	776068	34.5	-	.	Name=PF3D7_0420300-D1_Pf3D7_07_v3-;Alias=;ID=PF3D7_0420300-D1-3-Pf3D7_07_v3;pvalue=0.000357;sequence=GTATGT;
Pf3D7_07_v3	fimo	nucleotide_motif	775696	775701	32.8	-	.	Name=PF3D7_0420300-D1_Pf3D7_07_v3-;Alias=;ID=PF3D7_0420300-D1-4-Pf3D7_07_v3;pvalue=0.000529;sequence=ATGTGT;
Pf3D7_07_v3	fimo	nucleotide_motif	775642	775647	31	+	.	Name=PF3D7_0420300-D1_Pf3D7_07_v3+;Alias=;ID=PF3D7_0420300-D1-5-Pf3D7_07_v3;pvalue=0.000797;sequence=GTGTCC;
Pf3D7_07_v3	fimo	nucleotide_motif	775690	775695	30.1	-	.	Name=PF3D7_0420300-D1_Pf3D7_07_v3-;Alias=;ID=PF3D7_0420300-D1-6-Pf3D7_07_v3;pvalue=0.00097;sequence=GTGTAT;
Pf3D7_07_v3	fimo	nucleotide_motif	775800	775805	30.1	+	.	Name=PF3D7_0420300-D1_Pf3D7_07_v3+;Alias=;ID=PF3D7_0420300-D1-7-Pf3D7_07_v3;pvalue=0.00097;sequence=GTGTAT;
Pf3D7_07_v3	fimo	nucleotide_motif	776484	776489	30	+	.	Name=PF3D7_0420300-D1_Pf3D7_07_v3+;Alias=;ID=PF3D7_0420300-D1-8-Pf3D7_07_v3;pvalue=0.000998;sequence=GTTTGC;
Pf3D7_07_v3	fimo	nucleotide_motif	776505	776510	29.8	-	.	Name=PF3D7_0420300-D1_Pf3D7_07_v3-;Alias=;ID=PF3D7_0420300-D1-9-Pf3D7_07_v3;pvalue=0.00106;sequence=GTGTAC;
Pf3D7_07_v3	fimo	nucleotide_motif	775630	775635	27.4	+	.	Name=PF3D7_0420300-D1_Pf3D7_07_v3+;Alias=;ID=PF3D7_0420300-D1-10-Pf3D7_07_v3;pvalue=0.00181;sequence=GTACGT;
Pf3D7_07_v3	fimo	nucleotide_motif	776471	776476	25.7	-	.	Name=PF3D7_0420300-D1_Pf3D7_07_v3-;Alias=;ID=PF3D7_0420300-D1-11-Pf3D7_07_v3;pvalue=0.00267;sequence=GAATGT;
Pf3D7_07_v3	fimo	nucleotide_motif	775672	775677	25.7	+	.	Name=PF3D7_0420300-D1_Pf3D7_07_v3+;Alias=;ID=PF3D7_0420300-D1-12-Pf3D7_07_v3;pvalue=0.00267;sequence=GGGTAC;
Pf3D7_07_v3	fimo	nucleotide_motif	776507	776512	25	-	.	Name=PF3D7_0420300-D1_Pf3D7_07_v3-;Alias=;ID=PF3D7_0420300-D1-13-Pf3D7_07_v3;pvalue=0.00318;sequence=AAGTGT;
Pf3D7_07_v3	fimo	nucleotide_motif	775640	775645	25	+	.	Name=PF3D7_0420300-D1_Pf3D7_07_v3+;Alias=;ID=PF3D7_0420300-D1-14-Pf3D7_07_v3;pvalue=0.00318;sequence=AAGTGT;
Pf3D7_07_v3	fimo	nucleotide_motif	776174	776179	24.7	-	.	Name=PF3D7_0420300-D1_Pf3D7_07_v3-;Alias=;ID=PF3D7_0420300-D1-15-Pf3D7_07_v3;pvalue=0.00342;sequence=ACGTGC;
Pf3D7_07_v3	fimo	nucleotide_motif	775795	775800	24	-	.	Name=PF3D7_0420300-D1_Pf3D7_07_v3-;Alias=;ID=PF3D7_0420300-D1-16-Pf3D7_07_v3;pvalue=0.00397;sequence=CTATGT;
Pf3D7_07_v3	fimo	nucleotide_motif	775661	775666	23.8	-	.	Name=PF3D7_0420300-D1_Pf3D7_07_v3-;Alias=;ID=PF3D7_0420300-D1-17-Pf3D7_07_v3;pvalue=0.00419;sequence=GTGAAT;
Pf3D7_07_v3	fimo	nucleotide_motif	806155	806160	45.4	-	.	Name=PF3D7_0420300-D1_Pf3D7_07_v3-;Alias=;ID=PF3D7_0420300-D1-1-Pf3D7_07_v3;pvalue=2.87e-05;sequence=GTGTGT;
Pf3D7_07_v3	fimo	nucleotide_motif	806136	806141	37.3	-	.	Name=PF3D7_0420300-D1_Pf3D7_07_v3-;Alias=;ID=PF3D7_0420300-D1-2-Pf3D7_07_v3;pvalue=0.000185;sequence=CTGTGT;
Pf3D7_07_v3	fimo	nucleotide_motif	805799	805804	34.5	+	.	Name=PF3D7_0420300-D1_Pf3D7_07_v3+;Alias=;ID=PF3D7_0420300-D1-3-Pf3D7_07_v3;pvalue=0.000357;sequence=GTATGT;
Pf3D7_07_v3	fimo	nucleotide_motif	805402	805407	34.5	-	.	Name=PF3D7_0420300-D1_Pf3D7_07_v3-;Alias=;ID=PF3D7_0420300-D1-4-Pf3D7_07_v3;pvalue=0.000357;sequence=GTATGT;
Pf3D7_07_v3	fimo	nucleotide_motif	805913	805918	34.5	-	.	Name=PF3D7_0420300-D1_Pf3D7_07_v3-;Alias=;ID=PF3D7_0420300-D1-5-Pf3D7_07_v3;pvalue=0.000357;sequence=GTATGT;
Pf3D7_07_v3	fimo	nucleotide_motif	806153	806158	30.1	-	.	Name=PF3D7_0420300-D1_Pf3D7_07_v3-;Alias=;ID=PF3D7_0420300-D1-6-Pf3D7_07_v3;pvalue=0.00097;sequence=GTGTAT;
Pf3D7_07_v3	fimo	nucleotide_motif	806157	806162	29.1	-	.	Name=PF3D7_0420300-D1_Pf3D7_07_v3-;Alias=;ID=PF3D7_0420300-D1-7-Pf3D7_07_v3;pvalue=0.00123;sequence=TTGTGT;
Pf3D7_07_v3	fimo	nucleotide_motif	805238	805243	28.5	-	.	Name=PF3D7_0420300-D1_Pf3D7_07_v3-;Alias=;ID=PF3D7_0420300-D1-8-Pf3D7_07_v3;pvalue=0.00141;sequence=GTGTTT;
Pf3D7_07_v3	fimo	nucleotide_motif	806023	806028	28.2	-	.	Name=PF3D7_0420300-D1_Pf3D7_07_v3-;Alias=;ID=PF3D7_0420300-D1-9-Pf3D7_07_v3;pvalue=0.00152;sequence=GGATGT;
Pf3D7_07_v3	fimo	nucleotide_motif	805565	805570	25.7	-	.	Name=PF3D7_0420300-D1_Pf3D7_07_v3-;Alias=;ID=PF3D7_0420300-D1-10-Pf3D7_07_v3;pvalue=0.00267;sequence=GAATGT;
Pf3D7_07_v3	fimo	nucleotide_motif	806175	806180	25.3	+	.	Name=PF3D7_0420300-D1_Pf3D7_07_v3+;Alias=;ID=PF3D7_0420300-D1-11-Pf3D7_07_v3;pvalue=0.00298;sequence=ATGCGC;
Pf3D7_07_v3	fimo	nucleotide_motif	805784	805789	25	+	.	Name=PF3D7_0420300-D1_Pf3D7_07_v3+;Alias=;ID=PF3D7_0420300-D1-12-Pf3D7_07_v3;pvalue=0.00318;sequence=AAGTGT;
Pf3D7_07_v3	fimo	nucleotide_motif	805369	805374	24.9	+	.	Name=PF3D7_0420300-D1_Pf3D7_07_v3+;Alias=;ID=PF3D7_0420300-D1-13-Pf3D7_07_v3;pvalue=0.00321;sequence=GTTTGG;
Pf3D7_07_v3	fimo	nucleotide_motif	805892	805897	24.7	-	.	Name=PF3D7_0420300-D1_Pf3D7_07_v3-;Alias=;ID=PF3D7_0420300-D1-14-Pf3D7_07_v3;pvalue=0.00341;sequence=ATGTGA;
Pf3D7_07_v3	fimo	nucleotide_motif	805801	805806	24.7	+	.	Name=PF3D7_0420300-D1_Pf3D7_07_v3+;Alias=;ID=PF3D7_0420300-D1-15-Pf3D7_07_v3;pvalue=0.00341;sequence=ATGTGA;
Pf3D7_07_v3	fimo	nucleotide_motif	805806	805811	24.7	+	.	Name=PF3D7_0420300-D1_Pf3D7_07_v3+;Alias=;ID=PF3D7_0420300-D1-16-Pf3D7_07_v3;pvalue=0.00341;sequence=ATGTGA;
Pf3D7_07_v3	fimo	nucleotide_motif	805786	805791	24.3	+	.	Name=PF3D7_0420300-D1_Pf3D7_07_v3+;Alias=;ID=PF3D7_0420300-D1-17-Pf3D7_07_v3;pvalue=0.00371;sequence=GTGTCA;
Pf3D7_07_v3	fimo	nucleotide_motif	805972	805977	23.4	-	.	Name=PF3D7_0420300-D1_Pf3D7_07_v3-;Alias=;ID=PF3D7_0420300-D1-18-Pf3D7_07_v3;pvalue=0.0046;sequence=GTTTGA;
Pf3D7_07_v3	fimo	nucleotide_motif	820831	820836	44.7	-	.	Name=PF3D7_0420300-D1_Pf3D7_07_v3-;Alias=;ID=PF3D7_0420300-D1-1-Pf3D7_07_v3;pvalue=3.35e-05;sequence=GTGTGC;
Pf3D7_07_v3	fimo	nucleotide_motif	820843	820848	39.3	+	.	Name=PF3D7_0420300-D1_Pf3D7_07_v3+;Alias=;ID=PF3D7_0420300-D1-2-Pf3D7_07_v3;pvalue=0.000117;sequence=GAGTGT;
Pf3D7_07_v3	fimo	nucleotide_motif	821297	821302	32.8	-	.	Name=PF3D7_0420300-D1_Pf3D7_07_v3-;Alias=;ID=PF3D7_0420300-D1-3-Pf3D7_07_v3;pvalue=0.000529;sequence=ATGTGT;
Pf3D7_07_v3	fimo	nucleotide_motif	821461	821466	32.1	-	.	Name=PF3D7_0420300-D1_Pf3D7_07_v3-;Alias=;ID=PF3D7_0420300-D1-4-Pf3D7_07_v3;pvalue=0.00062;sequence=ATGTGC;
Pf3D7_07_v3	fimo	nucleotide_motif	821185	821190	31	-	.	Name=PF3D7_0420300-D1_Pf3D7_07_v3-;Alias=;ID=PF3D7_0420300-D1-5-Pf3D7_07_v3;pvalue=0.000792;sequence=GTTTGT;
Pf3D7_07_v3	fimo	nucleotide_motif	821631	821636	29.1	+	.	Name=PF3D7_0420300-D1_Pf3D7_07_v3+;Alias=;ID=PF3D7_0420300-D1-6-Pf3D7_07_v3;pvalue=0.00123;sequence=TTGTGT;
Pf3D7_07_v3	fimo	nucleotide_motif	820979	820984	28.4	+	.	Name=PF3D7_0420300-D1_Pf3D7_07_v3+;Alias=;ID=PF3D7_0420300-D1-7-Pf3D7_07_v3;pvalue=0.00145;sequence=TTGTGC;
Pf3D7_07_v3	fimo	nucleotide_motif	821133	821138	27.7	+	.	Name=PF3D7_0420300-D1_Pf3D7_07_v3+;Alias=;ID=PF3D7_0420300-D1-8-Pf3D7_07_v3;pvalue=0.00169;sequence=AGGTGC;
Pf3D7_07_v3	fimo	nucleotide_motif	821287	821292	27.6	+	.	Name=PF3D7_0420300-D1_Pf3D7_07_v3+;Alias=;ID=PF3D7_0420300-D1-9-Pf3D7_07_v3;pvalue=0.00174;sequence=ATGGGT;
Pf3D7_07_v3	fimo	nucleotide_motif	821486	821491	26.7	+	.	Name=PF3D7_0420300-D1_Pf3D7_07_v3+;Alias=;ID=PF3D7_0420300-D1-10-Pf3D7_07_v3;pvalue=0.00212;sequence=GTAAGT;
Pf3D7_07_v3	fimo	nucleotide_motif	821290	821295	26.7	+	.	Name=PF3D7_0420300-D1_Pf3D7_07_v3+;Alias=;ID=PF3D7_0420300-D1-11-Pf3D7_07_v3;pvalue=0.00215;sequence=GGTTGC;
Pf3D7_07_v3	fimo	nucleotide_motif	821424	821429	26.5	-	.	Name=PF3D7_0420300-D1_Pf3D7_07_v3-;Alias=;ID=PF3D7_0420300-D1-12-Pf3D7_07_v3;pvalue=0.00225;sequence=ACGTGT;
Pf3D7_07_v3	fimo	nucleotide_motif	820983	820988	25.4	-	.	Name=PF3D7_0420300-D1_Pf3D7_07_v3-;Alias=;ID=PF3D7_0420300-D1-13-Pf3D7_07_v3;pvalue=0.00286;sequence=GCATGC;
Pf3D7_07_v3	fimo	nucleotide_motif	820983	820988	25.4	+	.	Name=PF3D7_0420300-D1_Pf3D7_07_v3+;Alias=;ID=PF3D7_0420300-D1-14-Pf3D7_07_v3;pvalue=0.00286;sequence=GCATGC;
Pf3D7_07_v3	fimo	nucleotide_motif	820833	820838	25.3	-	.	Name=PF3D7_0420300-D1_Pf3D7_07_v3-;Alias=;ID=PF3D7_0420300-D1-15-Pf3D7_07_v3;pvalue=0.00298;sequence=TGGTGT;
Pf3D7_07_v3	fimo	nucleotide_motif	820917	820922	24.7	-	.	Name=PF3D7_0420300-D1_Pf3D7_07_v3-;Alias=;ID=PF3D7_0420300-D1-16-Pf3D7_07_v3;pvalue=0.00341;sequence=GGGTTT;
Pf3D7_07_v3	fimo	nucleotide_motif	821431	821436	24.7	-	.	Name=PF3D7_0420300-D1_Pf3D7_07_v3-;Alias=;ID=PF3D7_0420300-D1-17-Pf3D7_07_v3;pvalue=0.00341;sequence=ATGTGA;
Pf3D7_07_v3	fimo	nucleotide_motif	820981	820986	24.2	+	.	Name=PF3D7_0420300-D1_Pf3D7_07_v3+;Alias=;ID=PF3D7_0420300-D1-18-Pf3D7_07_v3;pvalue=0.00377;sequence=GTGCAT;
Pf3D7_07_v3	fimo	nucleotide_motif	820845	820850	24.2	+	.	Name=PF3D7_0420300-D1_Pf3D7_07_v3+;Alias=;ID=PF3D7_0420300-D1-19-Pf3D7_07_v3;pvalue=0.0038;sequence=GTGTAG;
Pf3D7_07_v3	fimo	nucleotide_motif	820919	820924	23.5	-	.	Name=PF3D7_0420300-D1_Pf3D7_07_v3-;Alias=;ID=PF3D7_0420300-D1-20-Pf3D7_07_v3;pvalue=0.00443;sequence=TTGGGT;
Pf3D7_07_v3	fimo	nucleotide_motif	823420	823425	32.8	-	.	Name=PF3D7_0420300-D1_Pf3D7_07_v3-;Alias=;ID=PF3D7_0420300-D1-1-Pf3D7_07_v3;pvalue=0.000529;sequence=ATGTGT;
Pf3D7_07_v3	fimo	nucleotide_motif	823081	823086	31	-	.	Name=PF3D7_0420300-D1_Pf3D7_07_v3-;Alias=;ID=PF3D7_0420300-D1-2-Pf3D7_07_v3;pvalue=0.000792;sequence=GTTTGT;
Pf3D7_07_v3	fimo	nucleotide_motif	823418	823423	30.1	-	.	Name=PF3D7_0420300-D1_Pf3D7_07_v3-;Alias=;ID=PF3D7_0420300-D1-3-Pf3D7_07_v3;pvalue=0.00097;sequence=GTGTAT;
Pf3D7_07_v3	fimo	nucleotide_motif	823539	823544	29.1	-	.	Name=PF3D7_0420300-D1_Pf3D7_07_v3-;Alias=;ID=PF3D7_0420300-D1-4-Pf3D7_07_v3;pvalue=0.00123;sequence=TTGTGT;
Pf3D7_07_v3	fimo	nucleotide_motif	823929	823934	28.4	-	.	Name=PF3D7_0420300-D1_Pf3D7_07_v3-;Alias=;ID=PF3D7_0420300-D1-5-Pf3D7_07_v3;pvalue=0.00145;sequence=TTGTGC;
Pf3D7_07_v3	fimo	nucleotide_motif	823903	823908	27.4	+	.	Name=PF3D7_0420300-D1_Pf3D7_07_v3+;Alias=;ID=PF3D7_0420300-D1-6-Pf3D7_07_v3;pvalue=0.00181;sequence=GTACGT;
Pf3D7_07_v3	fimo	nucleotide_motif	823284	823289	26.7	+	.	Name=PF3D7_0420300-D1_Pf3D7_07_v3+;Alias=;ID=PF3D7_0420300-D1-7-Pf3D7_07_v3;pvalue=0.00212;sequence=GTAAGT;
Pf3D7_07_v3	fimo	nucleotide_motif	823163	823168	26.1	-	.	Name=PF3D7_0420300-D1_Pf3D7_07_v3-;Alias=;ID=PF3D7_0420300-D1-8-Pf3D7_07_v3;pvalue=0.00246;sequence=ATGAGT;
Pf3D7_07_v3	fimo	nucleotide_motif	823481	823486	26.1	+	.	Name=PF3D7_0420300-D1_Pf3D7_07_v3+;Alias=;ID=PF3D7_0420300-D1-9-Pf3D7_07_v3;pvalue=0.00246;sequence=ATGAGT;
Pf3D7_07_v3	fimo	nucleotide_motif	823913	823918	25.3	-	.	Name=PF3D7_0420300-D1_Pf3D7_07_v3-;Alias=;ID=PF3D7_0420300-D1-10-Pf3D7_07_v3;pvalue=0.00291;sequence=GTGACT;
Pf3D7_07_v3	fimo	nucleotide_motif	823286	823291	25	+	.	Name=PF3D7_0420300-D1_Pf3D7_07_v3+;Alias=;ID=PF3D7_0420300-D1-11-Pf3D7_07_v3;pvalue=0.00318;sequence=AAGTGT;
Pf3D7_07_v3	fimo	nucleotide_motif	823922	823927	24.7	-	.	Name=PF3D7_0420300-D1_Pf3D7_07_v3-;Alias=;ID=PF3D7_0420300-D1-12-Pf3D7_07_v3;pvalue=0.00341;sequence=ATGTGA;
Pf3D7_07_v3	fimo	nucleotide_motif	823931	823936	23.6	-	.	Name=PF3D7_0420300-D1_Pf3D7_07_v3-;Alias=;ID=PF3D7_0420300-D1-13-Pf3D7_07_v3;pvalue=0.00439;sequence=GATTGT;
Pf3D7_07_v3	fimo	nucleotide_motif	826339	826344	44.7	+	.	Name=PF3D7_0420300-D1_Pf3D7_07_v3+;Alias=;ID=PF3D7_0420300-D1-1-Pf3D7_07_v3;pvalue=3.35e-05;sequence=GTGTGC;
Pf3D7_07_v3	fimo	nucleotide_motif	826343	826348	44.7	-	.	Name=PF3D7_0420300-D1_Pf3D7_07_v3-;Alias=;ID=PF3D7_0420300-D1-2-Pf3D7_07_v3;pvalue=3.35e-05;sequence=GTGTGC;
Pf3D7_07_v3	fimo	nucleotide_motif	826246	826251	34.5	+	.	Name=PF3D7_0420300-D1_Pf3D7_07_v3+;Alias=;ID=PF3D7_0420300-D1-3-Pf3D7_07_v3;pvalue=0.000357;sequence=GTATGT;
Pf3D7_07_v3	fimo	nucleotide_motif	825918	825923	32.8	+	.	Name=PF3D7_0420300-D1_Pf3D7_07_v3+;Alias=;ID=PF3D7_0420300-D1-4-Pf3D7_07_v3;pvalue=0.000529;sequence=ATGTGT;
Pf3D7_07_v3	fimo	nucleotide_motif	826038	826043	32.8	-	.	Name=PF3D7_0420300-D1_Pf3D7_07_v3-;Alias=;ID=PF3D7_0420300-D1-5-Pf3D7_07_v3;pvalue=0.000529;sequence=ATGTGT;
Pf3D7_07_v3	fimo	nucleotide_motif	826264	826269	32.1	+	.	Name=PF3D7_0420300-D1_Pf3D7_07_v3+;Alias=;ID=PF3D7_0420300-D1-6-Pf3D7_07_v3;pvalue=0.00062;sequence=ATGTGC;
Pf3D7_07_v3	fimo	nucleotide_motif	826242	826247	31	+	.	Name=PF3D7_0420300-D1_Pf3D7_07_v3+;Alias=;ID=PF3D7_0420300-D1-7-Pf3D7_07_v3;pvalue=0.000797;sequence=GGGGGT;
Pf3D7_07_v3	fimo	nucleotide_motif	826337	826342	29.1	+	.	Name=PF3D7_0420300-D1_Pf3D7_07_v3+;Alias=;ID=PF3D7_0420300-D1-8-Pf3D7_07_v3;pvalue=0.00123;sequence=TTGTGT;
Pf3D7_07_v3	fimo	nucleotide_motif	826345	826350	29.1	-	.	Name=PF3D7_0420300-D1_Pf3D7_07_v3-;Alias=;ID=PF3D7_0420300-D1-9-Pf3D7_07_v3;pvalue=0.00123;sequence=TTGTGT;
Pf3D7_07_v3	fimo	nucleotide_motif	825920	825925	28.3	+	.	Name=PF3D7_0420300-D1_Pf3D7_07_v3+;Alias=;ID=PF3D7_0420300-D1-10-Pf3D7_07_v3;pvalue=0.00148;sequence=GTGTTC;
Pf3D7_07_v3	fimo	nucleotide_motif	826036	826041	28.3	-	.	Name=PF3D7_0420300-D1_Pf3D7_07_v3-;Alias=;ID=PF3D7_0420300-D1-11-Pf3D7_07_v3;pvalue=0.00148;sequence=GTGTTC;
Pf3D7_07_v3	fimo	nucleotide_motif	826138	826143	27.9	-	.	Name=PF3D7_0420300-D1_Pf3D7_07_v3-;Alias=;ID=PF3D7_0420300-D1-12-Pf3D7_07_v3;pvalue=0.00162;sequence=GAGAGT;
Pf3D7_07_v3	fimo	nucleotide_motif	826244	826249	27.3	+	.	Name=PF3D7_0420300-D1_Pf3D7_07_v3+;Alias=;ID=PF3D7_0420300-D1-13-Pf3D7_07_v3;pvalue=0.00188;sequence=GGGTAT;
Pf3D7_07_v3	fimo	nucleotide_motif	825649	825654	26.6	-	.	Name=PF3D7_0420300-D1_Pf3D7_07_v3-;Alias=;ID=PF3D7_0420300-D1-14-Pf3D7_07_v3;pvalue=0.00218;sequence=ATGTGG;
Pf3D7_07_v3	fimo	nucleotide_motif	825887	825892	25.7	+	.	Name=PF3D7_0420300-D1_Pf3D7_07_v3+;Alias=;ID=PF3D7_0420300-D1-15-Pf3D7_07_v3;pvalue=0.00267;sequence=GAATGT;
Pf3D7_07_v3	fimo	nucleotide_motif	825891	825896	25.5	+	.	Name=PF3D7_0420300-D1_Pf3D7_07_v3+;Alias=;ID=PF3D7_0420300-D1-16-Pf3D7_07_v3;pvalue=0.00284;sequence=GTATGA;
Pf3D7_07_v3	fimo	nucleotide_motif	826401	826406	24.6	-	.	Name=PF3D7_0420300-D1_Pf3D7_07_v3-;Alias=;ID=PF3D7_0420300-D1-17-Pf3D7_07_v3;pvalue=0.00345;sequence=GCTTGT;
Pf3D7_07_v3	fimo	nucleotide_motif	825781	825786	23.3	-	.	Name=PF3D7_0420300-D1_Pf3D7_07_v3-;Alias=;ID=PF3D7_0420300-D1-18-Pf3D7_07_v3;pvalue=0.00464;sequence=GTGGTT;
Pf3D7_07_v3	fimo	nucleotide_motif	825763	825768	23.3	+	.	Name=PF3D7_0420300-D1_Pf3D7_07_v3+;Alias=;ID=PF3D7_0420300-D1-19-Pf3D7_07_v3;pvalue=0.00464;sequence=GTGGTT;
Pf3D7_07_v3	fimo	nucleotide_motif	833144	833149	45.4	-	.	Name=PF3D7_0420300-D1_Pf3D7_07_v3-;Alias=;ID=PF3D7_0420300-D1-1-Pf3D7_07_v3;pvalue=2.87e-05;sequence=GTGTGT;
Pf3D7_07_v3	fimo	nucleotide_motif	834098	834103	44.7	+	.	Name=PF3D7_0420300-D1_Pf3D7_07_v3+;Alias=;ID=PF3D7_0420300-D1-2-Pf3D7_07_v3;pvalue=3.35e-05;sequence=GTGTGC;
Pf3D7_07_v3	fimo	nucleotide_motif	834096	834101	39.3	+	.	Name=PF3D7_0420300-D1_Pf3D7_07_v3+;Alias=;ID=PF3D7_0420300-D1-3-Pf3D7_07_v3;pvalue=0.000117;sequence=GAGTGT;
Pf3D7_07_v3	fimo	nucleotide_motif	833363	833368	34.5	+	.	Name=PF3D7_0420300-D1_Pf3D7_07_v3+;Alias=;ID=PF3D7_0420300-D1-4-Pf3D7_07_v3;pvalue=0.000357;sequence=GTATGT;
Pf3D7_07_v3	fimo	nucleotide_motif	834040	834045	32.8	-	.	Name=PF3D7_0420300-D1_Pf3D7_07_v3-;Alias=;ID=PF3D7_0420300-D1-5-Pf3D7_07_v3;pvalue=0.000529;sequence=ATGTGT;
Pf3D7_07_v3	fimo	nucleotide_motif	833365	833370	32.1	+	.	Name=PF3D7_0420300-D1_Pf3D7_07_v3+;Alias=;ID=PF3D7_0420300-D1-6-Pf3D7_07_v3;pvalue=0.00062;sequence=ATGTGC;
Pf3D7_07_v3	fimo	nucleotide_motif	833453	833458	31	+	.	Name=PF3D7_0420300-D1_Pf3D7_07_v3+;Alias=;ID=PF3D7_0420300-D1-7-Pf3D7_07_v3;pvalue=0.000792;sequence=GTTTGT;
Pf3D7_07_v3	fimo	nucleotide_motif	833504	833509	31	-	.	Name=PF3D7_0420300-D1_Pf3D7_07_v3-;Alias=;ID=PF3D7_0420300-D1-8-Pf3D7_07_v3;pvalue=0.000792;sequence=GTTTGT;
Pf3D7_07_v3	fimo	nucleotide_motif	833146	833151	29.1	-	.	Name=PF3D7_0420300-D1_Pf3D7_07_v3-;Alias=;ID=PF3D7_0420300-D1-9-Pf3D7_07_v3;pvalue=0.00123;sequence=TTGTGT;
Pf3D7_07_v3	fimo	nucleotide_motif	834132	834137	29.1	-	.	Name=PF3D7_0420300-D1_Pf3D7_07_v3-;Alias=;ID=PF3D7_0420300-D1-10-Pf3D7_07_v3;pvalue=0.00123;sequence=TTGTGT;
Pf3D7_07_v3	fimo	nucleotide_motif	833711	833716	28.5	-	.	Name=PF3D7_0420300-D1_Pf3D7_07_v3-;Alias=;ID=PF3D7_0420300-D1-11-Pf3D7_07_v3;pvalue=0.00141;sequence=GTGTTT;
Pf3D7_07_v3	fimo	nucleotide_motif	834038	834043	28.5	-	.	Name=PF3D7_0420300-D1_Pf3D7_07_v3-;Alias=;ID=PF3D7_0420300-D1-12-Pf3D7_07_v3;pvalue=0.00141;sequence=GTGTTT;
Pf3D7_07_v3	fimo	nucleotide_motif	833482	833487	28.2	+	.	Name=PF3D7_0420300-D1_Pf3D7_07_v3+;Alias=;ID=PF3D7_0420300-D1-13-Pf3D7_07_v3;pvalue=0.00152;sequence=GCGTGG;
Pf3D7_07_v3	fimo	nucleotide_motif	833480	833485	28.1	+	.	Name=PF3D7_0420300-D1_Pf3D7_07_v3+;Alias=;ID=PF3D7_0420300-D1-14-Pf3D7_07_v3;pvalue=0.00156;sequence=GAGCGT;
Pf3D7_07_v3	fimo	nucleotide_motif	833339	833344	27.9	+	.	Name=PF3D7_0420300-D1_Pf3D7_07_v3+;Alias=;ID=PF3D7_0420300-D1-15-Pf3D7_07_v3;pvalue=0.00162;sequence=GAGAGT;
Pf3D7_07_v3	fimo	nucleotide_motif	833686	833691	27.4	-	.	Name=PF3D7_0420300-D1_Pf3D7_07_v3-;Alias=;ID=PF3D7_0420300-D1-16-Pf3D7_07_v3;pvalue=0.00181;sequence=GTACGT;
Pf3D7_07_v3	fimo	nucleotide_motif	833893	833898	27.3	-	.	Name=PF3D7_0420300-D1_Pf3D7_07_v3-;Alias=;ID=PF3D7_0420300-D1-17-Pf3D7_07_v3;pvalue=0.00188;sequence=GTATGG;
Pf3D7_07_v3	fimo	nucleotide_motif	833369	833374	27.1	+	.	Name=PF3D7_0420300-D1_Pf3D7_07_v3+;Alias=;ID=PF3D7_0420300-D1-18-Pf3D7_07_v3;pvalue=0.00195;sequence=GCATGT;
Pf3D7_07_v3	fimo	nucleotide_motif	834055	834060	26.7	-	.	Name=PF3D7_0420300-D1_Pf3D7_07_v3-;Alias=;ID=PF3D7_0420300-D1-19-Pf3D7_07_v3;pvalue=0.00212;sequence=GTAAGT;
Pf3D7_07_v3	fimo	nucleotide_motif	833561	833566	26.7	-	.	Name=PF3D7_0420300-D1_Pf3D7_07_v3-;Alias=;ID=PF3D7_0420300-D1-20-Pf3D7_07_v3;pvalue=0.00215;sequence=GGTTGC;
Pf3D7_07_v3	fimo	nucleotide_motif	833557	833562	26.6	+	.	Name=PF3D7_0420300-D1_Pf3D7_07_v3+;Alias=;ID=PF3D7_0420300-D1-21-Pf3D7_07_v3;pvalue=0.00219;sequence=ATGGGC;
Pf3D7_07_v3	fimo	nucleotide_motif	833222	833227	26.1	+	.	Name=PF3D7_0420300-D1_Pf3D7_07_v3+;Alias=;ID=PF3D7_0420300-D1-22-Pf3D7_07_v3;pvalue=0.00246;sequence=ATGAGT;
Pf3D7_07_v3	fimo	nucleotide_motif	833484	833489	25.3	+	.	Name=PF3D7_0420300-D1_Pf3D7_07_v3+;Alias=;ID=PF3D7_0420300-D1-23-Pf3D7_07_v3;pvalue=0.00291;sequence=GTGGAT;
Pf3D7_07_v3	fimo	nucleotide_motif	833835	833840	24.7	-	.	Name=PF3D7_0420300-D1_Pf3D7_07_v3-;Alias=;ID=PF3D7_0420300-D1-24-Pf3D7_07_v3;pvalue=0.00341;sequence=ATGTGA;
Pf3D7_07_v3	fimo	nucleotide_motif	833367	833372	24.2	+	.	Name=PF3D7_0420300-D1_Pf3D7_07_v3+;Alias=;ID=PF3D7_0420300-D1-25-Pf3D7_07_v3;pvalue=0.00377;sequence=GTGCAT;
Pf3D7_07_v3	fimo	nucleotide_motif	833594	833599	23.8	+	.	Name=PF3D7_0420300-D1_Pf3D7_07_v3+;Alias=;ID=PF3D7_0420300-D1-26-Pf3D7_07_v3;pvalue=0.00419;sequence=GTGAAT;
Pf3D7_07_v3	fimo	nucleotide_motif	837276	837281	34.5	+	.	Name=PF3D7_0420300-D1_Pf3D7_07_v3+;Alias=;ID=PF3D7_0420300-D1-1-Pf3D7_07_v3;pvalue=0.000357;sequence=GTATGT;
Pf3D7_07_v3	fimo	nucleotide_motif	837618	837623	34.5	+	.	Name=PF3D7_0420300-D1_Pf3D7_07_v3+;Alias=;ID=PF3D7_0420300-D1-2-Pf3D7_07_v3;pvalue=0.000357;sequence=GTATGT;
Pf3D7_07_v3	fimo	nucleotide_motif	837419	837424	34.5	-	.	Name=PF3D7_0420300-D1_Pf3D7_07_v3-;Alias=;ID=PF3D7_0420300-D1-3-Pf3D7_07_v3;pvalue=0.000357;sequence=GTATGT;
Pf3D7_07_v3	fimo	nucleotide_motif	836975	836980	32.8	-	.	Name=PF3D7_0420300-D1_Pf3D7_07_v3-;Alias=;ID=PF3D7_0420300-D1-4-Pf3D7_07_v3;pvalue=0.000529;sequence=ATGTGT;
Pf3D7_07_v3	fimo	nucleotide_motif	837185	837190	31	+	.	Name=PF3D7_0420300-D1_Pf3D7_07_v3+;Alias=;ID=PF3D7_0420300-D1-5-Pf3D7_07_v3;pvalue=0.000792;sequence=GTTTGT;
Pf3D7_07_v3	fimo	nucleotide_motif	836973	836978	28.5	-	.	Name=PF3D7_0420300-D1_Pf3D7_07_v3-;Alias=;ID=PF3D7_0420300-D1-6-Pf3D7_07_v3;pvalue=0.00141;sequence=GTGTTT;
Pf3D7_07_v3	fimo	nucleotide_motif	837345	837350	28.2	+	.	Name=PF3D7_0420300-D1_Pf3D7_07_v3+;Alias=;ID=PF3D7_0420300-D1-7-Pf3D7_07_v3;pvalue=0.00152;sequence=GGATGT;
Pf3D7_07_v3	fimo	nucleotide_motif	837336	837341	28.1	-	.	Name=PF3D7_0420300-D1_Pf3D7_07_v3-;Alias=;ID=PF3D7_0420300-D1-8-Pf3D7_07_v3;pvalue=0.00153;sequence=GCGAGT;
Pf3D7_07_v3	fimo	nucleotide_motif	837171	837176	27.5	-	.	Name=PF3D7_0420300-D1_Pf3D7_07_v3-;Alias=;ID=PF3D7_0420300-D1-9-Pf3D7_07_v3;pvalue=0.00178;sequence=GAGTGA;
Pf3D7_07_v3	fimo	nucleotide_motif	836866	836871	26.6	+	.	Name=PF3D7_0420300-D1_Pf3D7_07_v3+;Alias=;ID=PF3D7_0420300-D1-10-Pf3D7_07_v3;pvalue=0.00218;sequence=ATGTGG;
Pf3D7_07_v3	fimo	nucleotide_motif	836850	836855	26.5	-	.	Name=PF3D7_0420300-D1_Pf3D7_07_v3-;Alias=;ID=PF3D7_0420300-D1-11-Pf3D7_07_v3;pvalue=0.00222;sequence=GTTGGT;
Pf3D7_07_v3	fimo	nucleotide_motif	837173	837178	26.1	-	.	Name=PF3D7_0420300-D1_Pf3D7_07_v3-;Alias=;ID=PF3D7_0420300-D1-12-Pf3D7_07_v3;pvalue=0.00246;sequence=ATGAGT;
Pf3D7_07_v3	fimo	nucleotide_motif	836822	836827	26.1	+	.	Name=PF3D7_0420300-D1_Pf3D7_07_v3+;Alias=;ID=PF3D7_0420300-D1-13-Pf3D7_07_v3;pvalue=0.00246;sequence=ATGAGT;
Pf3D7_07_v3	fimo	nucleotide_motif	837512	837517	25.5	+	.	Name=PF3D7_0420300-D1_Pf3D7_07_v3+;Alias=;ID=PF3D7_0420300-D1-14-Pf3D7_07_v3;pvalue=0.00284;sequence=GTATGA;
Pf3D7_07_v3	fimo	nucleotide_motif	837622	837627	25.5	+	.	Name=PF3D7_0420300-D1_Pf3D7_07_v3+;Alias=;ID=PF3D7_0420300-D1-15-Pf3D7_07_v3;pvalue=0.00284;sequence=GTATGA;
Pf3D7_07_v3	fimo	nucleotide_motif	837333	837338	25.3	+	.	Name=PF3D7_0420300-D1_Pf3D7_07_v3+;Alias=;ID=PF3D7_0420300-D1-16-Pf3D7_07_v3;pvalue=0.00291;sequence=GTGACT;
Pf3D7_07_v3	fimo	nucleotide_motif	837189	837194	24.9	+	.	Name=PF3D7_0420300-D1_Pf3D7_07_v3+;Alias=;ID=PF3D7_0420300-D1-17-Pf3D7_07_v3;pvalue=0.00321;sequence=GTTTGG;
Pf3D7_07_v3	fimo	nucleotide_motif	837085	837090	24.7	-	.	Name=PF3D7_0420300-D1_Pf3D7_07_v3-;Alias=;ID=PF3D7_0420300-D1-18-Pf3D7_07_v3;pvalue=0.00341;sequence=GGGTTT;
Pf3D7_07_v3	fimo	nucleotide_motif	836932	836937	24.7	+	.	Name=PF3D7_0420300-D1_Pf3D7_07_v3+;Alias=;ID=PF3D7_0420300-D1-19-Pf3D7_07_v3;pvalue=0.00341;sequence=ATGTGA;
Pf3D7_07_v3	fimo	nucleotide_motif	837169	837174	23.8	-	.	Name=PF3D7_0420300-D1_Pf3D7_07_v3-;Alias=;ID=PF3D7_0420300-D1-20-Pf3D7_07_v3;pvalue=0.00419;sequence=GTGAAT;
Pf3D7_07_v3	fimo	nucleotide_motif	836706	836711	23.4	+	.	Name=PF3D7_0420300-D1_Pf3D7_07_v3+;Alias=;ID=PF3D7_0420300-D1-21-Pf3D7_07_v3;pvalue=0.0046;sequence=GTTTGA;
Pf3D7_07_v3	fimo	nucleotide_motif	840584	840589	34.5	-	.	Name=PF3D7_0420300-D1_Pf3D7_07_v3-;Alias=;ID=PF3D7_0420300-D1-1-Pf3D7_07_v3;pvalue=0.000357;sequence=GTATGT;
Pf3D7_07_v3	fimo	nucleotide_motif	840991	840996	34.5	-	.	Name=PF3D7_0420300-D1_Pf3D7_07_v3-;Alias=;ID=PF3D7_0420300-D1-2-Pf3D7_07_v3;pvalue=0.000357;sequence=GTATGT;
Pf3D7_07_v3	fimo	nucleotide_motif	841059	841064	32.8	+	.	Name=PF3D7_0420300-D1_Pf3D7_07_v3+;Alias=;ID=PF3D7_0420300-D1-3-Pf3D7_07_v3;pvalue=0.000529;sequence=ATGTGT;
Pf3D7_07_v3	fimo	nucleotide_motif	840535	840540	30.1	+	.	Name=PF3D7_0420300-D1_Pf3D7_07_v3+;Alias=;ID=PF3D7_0420300-D1-4-Pf3D7_07_v3;pvalue=0.00097;sequence=GTGTAT;
Pf3D7_07_v3	fimo	nucleotide_motif	840586	840591	30.1	-	.	Name=PF3D7_0420300-D1_Pf3D7_07_v3-;Alias=;ID=PF3D7_0420300-D1-5-Pf3D7_07_v3;pvalue=0.00097;sequence=GTGTAT;
Pf3D7_07_v3	fimo	nucleotide_motif	840944	840949	30.1	+	.	Name=PF3D7_0420300-D1_Pf3D7_07_v3+;Alias=;ID=PF3D7_0420300-D1-6-Pf3D7_07_v3;pvalue=0.00097;sequence=GTGTAT;
Pf3D7_07_v3	fimo	nucleotide_motif	840993	840998	30.1	-	.	Name=PF3D7_0420300-D1_Pf3D7_07_v3-;Alias=;ID=PF3D7_0420300-D1-7-Pf3D7_07_v3;pvalue=0.00097;sequence=GTGTAT;
Pf3D7_07_v3	fimo	nucleotide_motif	840588	840593	29.1	-	.	Name=PF3D7_0420300-D1_Pf3D7_07_v3-;Alias=;ID=PF3D7_0420300-D1-8-Pf3D7_07_v3;pvalue=0.00123;sequence=TTGTGT;
Pf3D7_07_v3	fimo	nucleotide_motif	841061	841066	28.5	+	.	Name=PF3D7_0420300-D1_Pf3D7_07_v3+;Alias=;ID=PF3D7_0420300-D1-9-Pf3D7_07_v3;pvalue=0.00141;sequence=GTGTTT;
Pf3D7_07_v3	fimo	nucleotide_motif	840729	840734	26.6	-	.	Name=PF3D7_0420300-D1_Pf3D7_07_v3-;Alias=;ID=PF3D7_0420300-D1-10-Pf3D7_07_v3;pvalue=0.00219;sequence=ATGGGC;
Pf3D7_07_v3	fimo	nucleotide_motif	841118	841123	25.7	+	.	Name=PF3D7_0420300-D1_Pf3D7_07_v3+;Alias=;ID=PF3D7_0420300-D1-11-Pf3D7_07_v3;pvalue=0.00267;sequence=GAATGT;
Pf3D7_07_v3	fimo	nucleotide_motif	841044	841049	25.5	+	.	Name=PF3D7_0420300-D1_Pf3D7_07_v3+;Alias=;ID=PF3D7_0420300-D1-12-Pf3D7_07_v3;pvalue=0.00284;sequence=GTATGA;
Pf3D7_07_v3	fimo	nucleotide_motif	840493	840498	25.3	+	.	Name=PF3D7_0420300-D1_Pf3D7_07_v3+;Alias=;ID=PF3D7_0420300-D1-13-Pf3D7_07_v3;pvalue=0.00291;sequence=GTGACT;
Pf3D7_07_v3	fimo	nucleotide_motif	840995	841000	25.3	-	.	Name=PF3D7_0420300-D1_Pf3D7_07_v3-;Alias=;ID=PF3D7_0420300-D1-14-Pf3D7_07_v3;pvalue=0.00298;sequence=TGGTGT;
Pf3D7_07_v3	fimo	nucleotide_motif	840301	840306	24.9	+	.	Name=PF3D7_0420300-D1_Pf3D7_07_v3+;Alias=;ID=PF3D7_0420300-D1-15-Pf3D7_07_v3;pvalue=0.00321;sequence=GTTTGG;
Pf3D7_07_v3	fimo	nucleotide_motif	840916	840921	24.7	-	.	Name=PF3D7_0420300-D1_Pf3D7_07_v3-;Alias=;ID=PF3D7_0420300-D1-16-Pf3D7_07_v3;pvalue=0.00341;sequence=GGGTTT;
Pf3D7_07_v3	fimo	nucleotide_motif	840989	840994	24.7	-	.	Name=PF3D7_0420300-D1_Pf3D7_07_v3-;Alias=;ID=PF3D7_0420300-D1-17-Pf3D7_07_v3;pvalue=0.00341;sequence=ATGTGA;
Pf3D7_07_v3	fimo	nucleotide_motif	840686	840691	24	+	.	Name=PF3D7_0420300-D1_Pf3D7_07_v3+;Alias=;ID=PF3D7_0420300-D1-18-Pf3D7_07_v3;pvalue=0.00401;sequence=GCGTAT;
Pf3D7_07_v3	fimo	nucleotide_motif	841026	841031	23.8	+	.	Name=PF3D7_0420300-D1_Pf3D7_07_v3+;Alias=;ID=PF3D7_0420300-D1-19-Pf3D7_07_v3;pvalue=0.00419;sequence=GTGAAT;
Pf3D7_07_v3	fimo	nucleotide_motif	841116	841121	23.8	+	.	Name=PF3D7_0420300-D1_Pf3D7_07_v3+;Alias=;ID=PF3D7_0420300-D1-20-Pf3D7_07_v3;pvalue=0.00419;sequence=GTGAAT;
Pf3D7_07_v3	fimo	nucleotide_motif	840548	840553	23.7	+	.	Name=PF3D7_0420300-D1_Pf3D7_07_v3+;Alias=;ID=PF3D7_0420300-D1-21-Pf3D7_07_v3;pvalue=0.00422;sequence=AAGTGC;
Pf3D7_07_v3	fimo	nucleotide_motif	840264	840269	38.1	-	.	Name=PF3D7_0420300-D1_Pf3D7_07_v3-;Alias=;ID=PF3D7_0420300-D1-1-Pf3D7_07_v3;pvalue=0.000156;sequence=GAGTGC;
Pf3D7_07_v3	fimo	nucleotide_motif	840171	840176	34.5	+	.	Name=PF3D7_0420300-D1_Pf3D7_07_v3+;Alias=;ID=PF3D7_0420300-D1-2-Pf3D7_07_v3;pvalue=0.000357;sequence=GTATGT;
Pf3D7_07_v3	fimo	nucleotide_motif	840556	840561	34.5	+	.	Name=PF3D7_0420300-D1_Pf3D7_07_v3+;Alias=;ID=PF3D7_0420300-D1-3-Pf3D7_07_v3;pvalue=0.000357;sequence=GTATGT;
Pf3D7_07_v3	fimo	nucleotide_motif	840185	840190	34.5	-	.	Name=PF3D7_0420300-D1_Pf3D7_07_v3-;Alias=;ID=PF3D7_0420300-D1-4-Pf3D7_07_v3;pvalue=0.000357;sequence=GTATGT;
Pf3D7_07_v3	fimo	nucleotide_motif	839935	839940	32.8	-	.	Name=PF3D7_0420300-D1_Pf3D7_07_v3-;Alias=;ID=PF3D7_0420300-D1-5-Pf3D7_07_v3;pvalue=0.000529;sequence=ATGTGT;
Pf3D7_07_v3	fimo	nucleotide_motif	840183	840188	32.8	-	.	Name=PF3D7_0420300-D1_Pf3D7_07_v3-;Alias=;ID=PF3D7_0420300-D1-6-Pf3D7_07_v3;pvalue=0.000529;sequence=ATGTGT;
Pf3D7_07_v3	fimo	nucleotide_motif	840488	840493	32.8	-	.	Name=PF3D7_0420300-D1_Pf3D7_07_v3-;Alias=;ID=PF3D7_0420300-D1-7-Pf3D7_07_v3;pvalue=0.000529;sequence=ATGTGT;
Pf3D7_07_v3	fimo	nucleotide_motif	840260	840265	32.3	+	.	Name=PF3D7_0420300-D1_Pf3D7_07_v3+;Alias=;ID=PF3D7_0420300-D1-8-Pf3D7_07_v3;pvalue=0.000591;sequence=GTATGC;
Pf3D7_07_v3	fimo	nucleotide_motif	839902	839907	32.1	-	.	Name=PF3D7_0420300-D1_Pf3D7_07_v3-;Alias=;ID=PF3D7_0420300-D1-9-Pf3D7_07_v3;pvalue=0.00062;sequence=ATGTGC;
Pf3D7_07_v3	fimo	nucleotide_motif	840554	840559	30.1	+	.	Name=PF3D7_0420300-D1_Pf3D7_07_v3+;Alias=;ID=PF3D7_0420300-D1-10-Pf3D7_07_v3;pvalue=0.00097;sequence=GTGTAT;
Pf3D7_07_v3	fimo	nucleotide_motif	840603	840608	30.1	-	.	Name=PF3D7_0420300-D1_Pf3D7_07_v3-;Alias=;ID=PF3D7_0420300-D1-11-Pf3D7_07_v3;pvalue=0.00097;sequence=GTGTAT;
Pf3D7_07_v3	fimo	nucleotide_motif	840486	840491	28.5	-	.	Name=PF3D7_0420300-D1_Pf3D7_07_v3-;Alias=;ID=PF3D7_0420300-D1-12-Pf3D7_07_v3;pvalue=0.00141;sequence=GTGTTT;
Pf3D7_07_v3	fimo	nucleotide_motif	839764	839769	28	+	.	Name=PF3D7_0420300-D1_Pf3D7_07_v3+;Alias=;ID=PF3D7_0420300-D1-13-Pf3D7_07_v3;pvalue=0.00158;sequence=GGGTCT;
Pf3D7_07_v3	fimo	nucleotide_motif	839983	839988	26.7	-	.	Name=PF3D7_0420300-D1_Pf3D7_07_v3-;Alias=;ID=PF3D7_0420300-D1-14-Pf3D7_07_v3;pvalue=0.00212;sequence=GTAAGT;
Pf3D7_07_v3	fimo	nucleotide_motif	840109	840114	26.1	-	.	Name=PF3D7_0420300-D1_Pf3D7_07_v3-;Alias=;ID=PF3D7_0420300-D1-15-Pf3D7_07_v3;pvalue=0.00246;sequence=ATGAGT;
Pf3D7_07_v3	fimo	nucleotide_motif	839742	839747	26.1	+	.	Name=PF3D7_0420300-D1_Pf3D7_07_v3+;Alias=;ID=PF3D7_0420300-D1-16-Pf3D7_07_v3;pvalue=0.00246;sequence=ATGAGT;
Pf3D7_07_v3	fimo	nucleotide_motif	839904	839909	25.7	-	.	Name=PF3D7_0420300-D1_Pf3D7_07_v3-;Alias=;ID=PF3D7_0420300-D1-17-Pf3D7_07_v3;pvalue=0.00267;sequence=GAATGT;
Pf3D7_07_v3	fimo	nucleotide_motif	840429	840434	25.7	-	.	Name=PF3D7_0420300-D1_Pf3D7_07_v3-;Alias=;ID=PF3D7_0420300-D1-18-Pf3D7_07_v3;pvalue=0.00267;sequence=GAATGT;
Pf3D7_07_v3	fimo	nucleotide_motif	840503	840508	25.5	-	.	Name=PF3D7_0420300-D1_Pf3D7_07_v3-;Alias=;ID=PF3D7_0420300-D1-19-Pf3D7_07_v3;pvalue=0.00284;sequence=GTATGA;
Pf3D7_07_v3	fimo	nucleotide_motif	840552	840557	25.3	+	.	Name=PF3D7_0420300-D1_Pf3D7_07_v3+;Alias=;ID=PF3D7_0420300-D1-20-Pf3D7_07_v3;pvalue=0.00298;sequence=TGGTGT;
Pf3D7_07_v3	fimo	nucleotide_motif	839699	839704	25.2	+	.	Name=PF3D7_0420300-D1_Pf3D7_07_v3+;Alias=;ID=PF3D7_0420300-D1-21-Pf3D7_07_v3;pvalue=0.00301;sequence=GTTCGT;
Pf3D7_07_v3	fimo	nucleotide_motif	840558	840563	24.7	+	.	Name=PF3D7_0420300-D1_Pf3D7_07_v3+;Alias=;ID=PF3D7_0420300-D1-22-Pf3D7_07_v3;pvalue=0.00341;sequence=ATGTGA;
Pf3D7_07_v3	fimo	nucleotide_motif	840631	840636	24.7	+	.	Name=PF3D7_0420300-D1_Pf3D7_07_v3+;Alias=;ID=PF3D7_0420300-D1-23-Pf3D7_07_v3;pvalue=0.00341;sequence=GGGTTT;
Pf3D7_07_v3	fimo	nucleotide_motif	839719	839724	24.3	+	.	Name=PF3D7_0420300-D1_Pf3D7_07_v3+;Alias=;ID=PF3D7_0420300-D1-24-Pf3D7_07_v3;pvalue=0.00369;sequence=GTTAGT;
Pf3D7_07_v3	fimo	nucleotide_motif	839900	839905	24.2	-	.	Name=PF3D7_0420300-D1_Pf3D7_07_v3-;Alias=;ID=PF3D7_0420300-D1-25-Pf3D7_07_v3;pvalue=0.00377;sequence=GTGCAT;
Pf3D7_07_v3	fimo	nucleotide_motif	840262	840267	24.2	-	.	Name=PF3D7_0420300-D1_Pf3D7_07_v3-;Alias=;ID=PF3D7_0420300-D1-26-Pf3D7_07_v3;pvalue=0.00377;sequence=GTGCAT;
Pf3D7_07_v3	fimo	nucleotide_motif	840431	840436	23.8	-	.	Name=PF3D7_0420300-D1_Pf3D7_07_v3-;Alias=;ID=PF3D7_0420300-D1-27-Pf3D7_07_v3;pvalue=0.00419;sequence=GTGAAT;
Pf3D7_07_v3	fimo	nucleotide_motif	840521	840526	23.8	-	.	Name=PF3D7_0420300-D1_Pf3D7_07_v3-;Alias=;ID=PF3D7_0420300-D1-28-Pf3D7_07_v3;pvalue=0.00419;sequence=GTGAAT;
Pf3D7_07_v3	fimo	nucleotide_motif	842905	842910	34.5	+	.	Name=PF3D7_0420300-D1_Pf3D7_07_v3+;Alias=;ID=PF3D7_0420300-D1-1-Pf3D7_07_v3;pvalue=0.000357;sequence=GTATGT;
Pf3D7_07_v3	fimo	nucleotide_motif	842660	842665	32.8	+	.	Name=PF3D7_0420300-D1_Pf3D7_07_v3+;Alias=;ID=PF3D7_0420300-D1-2-Pf3D7_07_v3;pvalue=0.000529;sequence=ATGTGT;
Pf3D7_07_v3	fimo	nucleotide_motif	842966	842971	32.8	+	.	Name=PF3D7_0420300-D1_Pf3D7_07_v3+;Alias=;ID=PF3D7_0420300-D1-3-Pf3D7_07_v3;pvalue=0.000529;sequence=ATGTGT;
Pf3D7_07_v3	fimo	nucleotide_motif	843457	843462	32.8	+	.	Name=PF3D7_0420300-D1_Pf3D7_07_v3+;Alias=;ID=PF3D7_0420300-D1-4-Pf3D7_07_v3;pvalue=0.000529;sequence=ATGTGT;
Pf3D7_07_v3	fimo	nucleotide_motif	842662	842667	32.5	+	.	Name=PF3D7_0420300-D1_Pf3D7_07_v3+;Alias=;ID=PF3D7_0420300-D1-5-Pf3D7_07_v3;pvalue=0.000562;sequence=GTGTCT;
Pf3D7_07_v3	fimo	nucleotide_motif	843154	843159	32.1	+	.	Name=PF3D7_0420300-D1_Pf3D7_07_v3+;Alias=;ID=PF3D7_0420300-D1-6-Pf3D7_07_v3;pvalue=0.00062;sequence=ATGTGC;
Pf3D7_07_v3	fimo	nucleotide_motif	842585	842590	31	-	.	Name=PF3D7_0420300-D1_Pf3D7_07_v3-;Alias=;ID=PF3D7_0420300-D1-7-Pf3D7_07_v3;pvalue=0.000792;sequence=GTTTGT;
Pf3D7_07_v3	fimo	nucleotide_motif	842881	842886	31	+	.	Name=PF3D7_0420300-D1_Pf3D7_07_v3+;Alias=;ID=PF3D7_0420300-D1-8-Pf3D7_07_v3;pvalue=0.000792;sequence=GTTTGT;
Pf3D7_07_v3	fimo	nucleotide_motif	842811	842816	28.2	+	.	Name=PF3D7_0420300-D1_Pf3D7_07_v3+;Alias=;ID=PF3D7_0420300-D1-9-Pf3D7_07_v3;pvalue=0.00152;sequence=GGATGT;
Pf3D7_07_v3	fimo	nucleotide_motif	843246	843251	28.2	-	.	Name=PF3D7_0420300-D1_Pf3D7_07_v3-;Alias=;ID=PF3D7_0420300-D1-10-Pf3D7_07_v3;pvalue=0.00152;sequence=GGATGT;
Pf3D7_07_v3	fimo	nucleotide_motif	842834	842839	26.7	+	.	Name=PF3D7_0420300-D1_Pf3D7_07_v3+;Alias=;ID=PF3D7_0420300-D1-11-Pf3D7_07_v3;pvalue=0.00212;sequence=GTAAGT;
Pf3D7_07_v3	fimo	nucleotide_motif	843276	843281	25.7	+	.	Name=PF3D7_0420300-D1_Pf3D7_07_v3+;Alias=;ID=PF3D7_0420300-D1-12-Pf3D7_07_v3;pvalue=0.00267;sequence=GAATGT;
Pf3D7_07_v3	fimo	nucleotide_motif	842945	842950	25.5	-	.	Name=PF3D7_0420300-D1_Pf3D7_07_v3-;Alias=;ID=PF3D7_0420300-D1-13-Pf3D7_07_v3;pvalue=0.00284;sequence=GTATGA;
Pf3D7_07_v3	fimo	nucleotide_motif	842726	842731	25.5	+	.	Name=PF3D7_0420300-D1_Pf3D7_07_v3+;Alias=;ID=PF3D7_0420300-D1-14-Pf3D7_07_v3;pvalue=0.00284;sequence=GTATGA;
Pf3D7_07_v3	fimo	nucleotide_motif	843163	843168	25.3	-	.	Name=PF3D7_0420300-D1_Pf3D7_07_v3-;Alias=;ID=PF3D7_0420300-D1-15-Pf3D7_07_v3;pvalue=0.00298;sequence=TGGTGT;
Pf3D7_07_v3	fimo	nucleotide_motif	842783	842788	25.2	-	.	Name=PF3D7_0420300-D1_Pf3D7_07_v3-;Alias=;ID=PF3D7_0420300-D1-16-Pf3D7_07_v3;pvalue=0.00301;sequence=GTTCGT;
Pf3D7_07_v3	fimo	nucleotide_motif	842779	842784	24.7	-	.	Name=PF3D7_0420300-D1_Pf3D7_07_v3-;Alias=;ID=PF3D7_0420300-D1-17-Pf3D7_07_v3;pvalue=0.00341;sequence=GTTGGC;
Pf3D7_07_v3	fimo	nucleotide_motif	843064	843069	24.3	-	.	Name=PF3D7_0420300-D1_Pf3D7_07_v3-;Alias=;ID=PF3D7_0420300-D1-18-Pf3D7_07_v3;pvalue=0.00369;sequence=GTTAGT;
Pf3D7_07_v3	fimo	nucleotide_motif	843156	843161	24.2	+	.	Name=PF3D7_0420300-D1_Pf3D7_07_v3+;Alias=;ID=PF3D7_0420300-D1-19-Pf3D7_07_v3;pvalue=0.00377;sequence=GTGCAT;
Pf3D7_07_v3	fimo	nucleotide_motif	843136	843141	23.8	+	.	Name=PF3D7_0420300-D1_Pf3D7_07_v3+;Alias=;ID=PF3D7_0420300-D1-20-Pf3D7_07_v3;pvalue=0.00419;sequence=GTGAAT;
Pf3D7_07_v3	fimo	nucleotide_motif	854628	854633	42.3	+	.	Name=PF3D7_0420300-D1_Pf3D7_07_v3+;Alias=;ID=PF3D7_0420300-D1-1-Pf3D7_07_v3;pvalue=5.89e-05;sequence=GCGTGT;
Pf3D7_07_v3	fimo	nucleotide_motif	854575	854580	34.5	+	.	Name=PF3D7_0420300-D1_Pf3D7_07_v3+;Alias=;ID=PF3D7_0420300-D1-2-Pf3D7_07_v3;pvalue=0.000357;sequence=GTATGT;
Pf3D7_07_v3	fimo	nucleotide_motif	854632	854637	34.5	+	.	Name=PF3D7_0420300-D1_Pf3D7_07_v3+;Alias=;ID=PF3D7_0420300-D1-3-Pf3D7_07_v3;pvalue=0.000357;sequence=GTATGT;
Pf3D7_07_v3	fimo	nucleotide_motif	854823	854828	34.5	-	.	Name=PF3D7_0420300-D1_Pf3D7_07_v3-;Alias=;ID=PF3D7_0420300-D1-4-Pf3D7_07_v3;pvalue=0.000357;sequence=GTATGT;
Pf3D7_07_v3	fimo	nucleotide_motif	854003	854008	32.8	+	.	Name=PF3D7_0420300-D1_Pf3D7_07_v3+;Alias=;ID=PF3D7_0420300-D1-5-Pf3D7_07_v3;pvalue=0.000529;sequence=ATGTGT;
Pf3D7_07_v3	fimo	nucleotide_motif	854460	854465	32.8	+	.	Name=PF3D7_0420300-D1_Pf3D7_07_v3+;Alias=;ID=PF3D7_0420300-D1-6-Pf3D7_07_v3;pvalue=0.000529;sequence=ATGTGT;
Pf3D7_07_v3	fimo	nucleotide_motif	854571	854576	32.8	+	.	Name=PF3D7_0420300-D1_Pf3D7_07_v3+;Alias=;ID=PF3D7_0420300-D1-7-Pf3D7_07_v3;pvalue=0.000529;sequence=ATGTGT;
Pf3D7_07_v3	fimo	nucleotide_motif	854224	854229	32.8	-	.	Name=PF3D7_0420300-D1_Pf3D7_07_v3-;Alias=;ID=PF3D7_0420300-D1-8-Pf3D7_07_v3;pvalue=0.000529;sequence=ATGTGT;
Pf3D7_07_v3	fimo	nucleotide_motif	854100	854105	32.3	-	.	Name=PF3D7_0420300-D1_Pf3D7_07_v3-;Alias=;ID=PF3D7_0420300-D1-9-Pf3D7_07_v3;pvalue=0.000591;sequence=GTATGC;
Pf3D7_07_v3	fimo	nucleotide_motif	854005	854010	30.1	+	.	Name=PF3D7_0420300-D1_Pf3D7_07_v3+;Alias=;ID=PF3D7_0420300-D1-10-Pf3D7_07_v3;pvalue=0.00097;sequence=GTGTAT;
Pf3D7_07_v3	fimo	nucleotide_motif	854222	854227	30.1	-	.	Name=PF3D7_0420300-D1_Pf3D7_07_v3-;Alias=;ID=PF3D7_0420300-D1-11-Pf3D7_07_v3;pvalue=0.00097;sequence=GTGTAT;
Pf3D7_07_v3	fimo	nucleotide_motif	854462	854467	30.1	+	.	Name=PF3D7_0420300-D1_Pf3D7_07_v3+;Alias=;ID=PF3D7_0420300-D1-12-Pf3D7_07_v3;pvalue=0.00097;sequence=GTGTAT;
Pf3D7_07_v3	fimo	nucleotide_motif	854573	854578	30.1	+	.	Name=PF3D7_0420300-D1_Pf3D7_07_v3+;Alias=;ID=PF3D7_0420300-D1-13-Pf3D7_07_v3;pvalue=0.00097;sequence=GTGTAT;
Pf3D7_07_v3	fimo	nucleotide_motif	854630	854635	30.1	+	.	Name=PF3D7_0420300-D1_Pf3D7_07_v3+;Alias=;ID=PF3D7_0420300-D1-14-Pf3D7_07_v3;pvalue=0.00097;sequence=GTGTAT;
Pf3D7_07_v3	fimo	nucleotide_motif	854504	854509	28.3	+	.	Name=PF3D7_0420300-D1_Pf3D7_07_v3+;Alias=;ID=PF3D7_0420300-D1-15-Pf3D7_07_v3;pvalue=0.00149;sequence=GTGGGA;
Pf3D7_07_v3	fimo	nucleotide_motif	854813	854818	26.6	-	.	Name=PF3D7_0420300-D1_Pf3D7_07_v3-;Alias=;ID=PF3D7_0420300-D1-16-Pf3D7_07_v3;pvalue=0.00218;sequence=ATGTGG;
Pf3D7_07_v3	fimo	nucleotide_motif	854340	854345	25.7	-	.	Name=PF3D7_0420300-D1_Pf3D7_07_v3-;Alias=;ID=PF3D7_0420300-D1-17-Pf3D7_07_v3;pvalue=0.00267;sequence=GAATGT;
Pf3D7_07_v3	fimo	nucleotide_motif	854374	854379	25.7	+	.	Name=PF3D7_0420300-D1_Pf3D7_07_v3+;Alias=;ID=PF3D7_0420300-D1-18-Pf3D7_07_v3;pvalue=0.00267;sequence=GAATGT;
Pf3D7_07_v3	fimo	nucleotide_motif	857529	857534	44.7	-	.	Name=PF3D7_0420300-D1_Pf3D7_07_v3-;Alias=;ID=PF3D7_0420300-D1-1-Pf3D7_07_v3;pvalue=3.35e-05;sequence=GTGTGC;
Pf3D7_07_v3	fimo	nucleotide_motif	857807	857812	34.5	+	.	Name=PF3D7_0420300-D1_Pf3D7_07_v3+;Alias=;ID=PF3D7_0420300-D1-2-Pf3D7_07_v3;pvalue=0.000357;sequence=GTATGT;
Pf3D7_07_v3	fimo	nucleotide_motif	857182	857187	32.8	+	.	Name=PF3D7_0420300-D1_Pf3D7_07_v3+;Alias=;ID=PF3D7_0420300-D1-3-Pf3D7_07_v3;pvalue=0.000529;sequence=ATGTGT;
Pf3D7_07_v3	fimo	nucleotide_motif	857531	857536	32.8	-	.	Name=PF3D7_0420300-D1_Pf3D7_07_v3-;Alias=;ID=PF3D7_0420300-D1-4-Pf3D7_07_v3;pvalue=0.000529;sequence=ATGTGT;
Pf3D7_07_v3	fimo	nucleotide_motif	857892	857897	32.8	-	.	Name=PF3D7_0420300-D1_Pf3D7_07_v3-;Alias=;ID=PF3D7_0420300-D1-5-Pf3D7_07_v3;pvalue=0.000529;sequence=ATGTGT;
Pf3D7_07_v3	fimo	nucleotide_motif	857184	857189	31	+	.	Name=PF3D7_0420300-D1_Pf3D7_07_v3+;Alias=;ID=PF3D7_0420300-D1-6-Pf3D7_07_v3;pvalue=0.000797;sequence=GTGTCC;
Pf3D7_07_v3	fimo	nucleotide_motif	857890	857895	30.1	-	.	Name=PF3D7_0420300-D1_Pf3D7_07_v3-;Alias=;ID=PF3D7_0420300-D1-7-Pf3D7_07_v3;pvalue=0.00097;sequence=GTGTAT;
Pf3D7_07_v3	fimo	nucleotide_motif	857224	857229	28.4	+	.	Name=PF3D7_0420300-D1_Pf3D7_07_v3+;Alias=;ID=PF3D7_0420300-D1-8-Pf3D7_07_v3;pvalue=0.00145;sequence=TTGTGC;
Pf3D7_07_v3	fimo	nucleotide_motif	857250	857255	28.4	-	.	Name=PF3D7_0420300-D1_Pf3D7_07_v3-;Alias=;ID=PF3D7_0420300-D1-9-Pf3D7_07_v3;pvalue=0.00145;sequence=TTGTGC;
Pf3D7_07_v3	fimo	nucleotide_motif	857242	857247	26.5	+	.	Name=PF3D7_0420300-D1_Pf3D7_07_v3+;Alias=;ID=PF3D7_0420300-D1-10-Pf3D7_07_v3;pvalue=0.00222;sequence=GTTGGT;
Pf3D7_07_v3	fimo	nucleotide_motif	857433	857438	24.7	-	.	Name=PF3D7_0420300-D1_Pf3D7_07_v3-;Alias=;ID=PF3D7_0420300-D1-11-Pf3D7_07_v3;pvalue=0.00341;sequence=ATGTGA;
Pf3D7_07_v3	fimo	nucleotide_motif	857228	857233	24.3	-	.	Name=PF3D7_0420300-D1_Pf3D7_07_v3-;Alias=;ID=PF3D7_0420300-D1-12-Pf3D7_07_v3;pvalue=0.00374;sequence=GAATGC;
Pf3D7_07_v3	fimo	nucleotide_motif	857226	857231	24.2	+	.	Name=PF3D7_0420300-D1_Pf3D7_07_v3+;Alias=;ID=PF3D7_0420300-D1-13-Pf3D7_07_v3;pvalue=0.00377;sequence=GTGCAT;
Pf3D7_07_v3	fimo	nucleotide_motif	857186	857191	24	-	.	Name=PF3D7_0420300-D1_Pf3D7_07_v3-;Alias=;ID=PF3D7_0420300-D1-14-Pf3D7_07_v3;pvalue=0.00398;sequence=GTGGAC;
Pf3D7_07_v3	fimo	nucleotide_motif	857417	857422	23.8	-	.	Name=PF3D7_0420300-D1_Pf3D7_07_v3-;Alias=;ID=PF3D7_0420300-D1-15-Pf3D7_07_v3;pvalue=0.00419;sequence=GTGAAT;
Pf3D7_07_v3	fimo	nucleotide_motif	861763	861768	44.2	-	.	Name=PF3D7_0420300-D1_Pf3D7_07_v3-;Alias=;ID=PF3D7_0420300-D1-1-Pf3D7_07_v3;pvalue=3.82e-05;sequence=GGGTGT;
Pf3D7_07_v3	fimo	nucleotide_motif	861722	861727	43.6	+	.	Name=PF3D7_0420300-D1_Pf3D7_07_v3+;Alias=;ID=PF3D7_0420300-D1-2-Pf3D7_07_v3;pvalue=4.38e-05;sequence=GTGGGT;
Pf3D7_07_v3	fimo	nucleotide_motif	861571	861576	40.5	+	.	Name=PF3D7_0420300-D1_Pf3D7_07_v3+;Alias=;ID=PF3D7_0420300-D1-3-Pf3D7_07_v3;pvalue=8.84e-05;sequence=GTGCGC;
Pf3D7_07_v3	fimo	nucleotide_motif	861596	861601	34.5	+	.	Name=PF3D7_0420300-D1_Pf3D7_07_v3+;Alias=;ID=PF3D7_0420300-D1-4-Pf3D7_07_v3;pvalue=0.000357;sequence=GTATGT;
Pf3D7_07_v3	fimo	nucleotide_motif	861856	861861	34.5	-	.	Name=PF3D7_0420300-D1_Pf3D7_07_v3-;Alias=;ID=PF3D7_0420300-D1-5-Pf3D7_07_v3;pvalue=0.000357;sequence=GTATGT;
Pf3D7_07_v3	fimo	nucleotide_motif	861854	861859	32.8	-	.	Name=PF3D7_0420300-D1_Pf3D7_07_v3-;Alias=;ID=PF3D7_0420300-D1-6-Pf3D7_07_v3;pvalue=0.000529;sequence=ATGTGT;
Pf3D7_07_v3	fimo	nucleotide_motif	861569	861574	32.1	+	.	Name=PF3D7_0420300-D1_Pf3D7_07_v3+;Alias=;ID=PF3D7_0420300-D1-7-Pf3D7_07_v3;pvalue=0.00062;sequence=ATGTGC;
Pf3D7_07_v3	fimo	nucleotide_motif	862187	862192	31	+	.	Name=PF3D7_0420300-D1_Pf3D7_07_v3+;Alias=;ID=PF3D7_0420300-D1-8-Pf3D7_07_v3;pvalue=0.000792;sequence=GTTTGT;
Pf3D7_07_v3	fimo	nucleotide_motif	861426	861431	31	+	.	Name=PF3D7_0420300-D1_Pf3D7_07_v3+;Alias=;ID=PF3D7_0420300-D1-9-Pf3D7_07_v3;pvalue=0.000797;sequence=GGGGGT;
Pf3D7_07_v3	fimo	nucleotide_motif	861852	861857	29.8	-	.	Name=PF3D7_0420300-D1_Pf3D7_07_v3-;Alias=;ID=PF3D7_0420300-D1-10-Pf3D7_07_v3;pvalue=0.00106;sequence=GTGTAC;
Pf3D7_07_v3	fimo	nucleotide_motif	861633	861638	28.5	+	.	Name=PF3D7_0420300-D1_Pf3D7_07_v3+;Alias=;ID=PF3D7_0420300-D1-11-Pf3D7_07_v3;pvalue=0.00141;sequence=GTGTTT;
Pf3D7_07_v3	fimo	nucleotide_motif	862185	862190	28.5	+	.	Name=PF3D7_0420300-D1_Pf3D7_07_v3+;Alias=;ID=PF3D7_0420300-D1-12-Pf3D7_07_v3;pvalue=0.00141;sequence=GTGTTT;
Pf3D7_07_v3	fimo	nucleotide_motif	861724	861729	28.5	+	.	Name=PF3D7_0420300-D1_Pf3D7_07_v3+;Alias=;ID=PF3D7_0420300-D1-13-Pf3D7_07_v3;pvalue=0.00142;sequence=GGGTGA;
Pf3D7_07_v3	fimo	nucleotide_motif	861765	861770	28.3	-	.	Name=PF3D7_0420300-D1_Pf3D7_07_v3-;Alias=;ID=PF3D7_0420300-D1-14-Pf3D7_07_v3;pvalue=0.00149;sequence=GAGGGT;
Pf3D7_07_v3	fimo	nucleotide_motif	861430	861435	26.7	+	.	Name=PF3D7_0420300-D1_Pf3D7_07_v3+;Alias=;ID=PF3D7_0420300-D1-15-Pf3D7_07_v3;pvalue=0.00212;sequence=GTAAGT;
Pf3D7_07_v3	fimo	nucleotide_motif	861407	861412	26.7	+	.	Name=PF3D7_0420300-D1_Pf3D7_07_v3+;Alias=;ID=PF3D7_0420300-D1-16-Pf3D7_07_v3;pvalue=0.00215;sequence=GGTTGC;
Pf3D7_07_v3	fimo	nucleotide_motif	861720	861725	26.6	+	.	Name=PF3D7_0420300-D1_Pf3D7_07_v3+;Alias=;ID=PF3D7_0420300-D1-17-Pf3D7_07_v3;pvalue=0.00218;sequence=ATGTGG;
Pf3D7_07_v3	fimo	nucleotide_motif	862177	862182	26.6	+	.	Name=PF3D7_0420300-D1_Pf3D7_07_v3+;Alias=;ID=PF3D7_0420300-D1-18-Pf3D7_07_v3;pvalue=0.00218;sequence=ATGTGG;
Pf3D7_07_v3	fimo	nucleotide_motif	862128	862133	26.1	-	.	Name=PF3D7_0420300-D1_Pf3D7_07_v3-;Alias=;ID=PF3D7_0420300-D1-19-Pf3D7_07_v3;pvalue=0.00246;sequence=ATGAGT;
Pf3D7_07_v3	fimo	nucleotide_motif	862136	862141	26.1	+	.	Name=PF3D7_0420300-D1_Pf3D7_07_v3+;Alias=;ID=PF3D7_0420300-D1-20-Pf3D7_07_v3;pvalue=0.00246;sequence=ATGAGT;
Pf3D7_07_v3	fimo	nucleotide_motif	861742	861747	25.4	+	.	Name=PF3D7_0420300-D1_Pf3D7_07_v3+;Alias=;ID=PF3D7_0420300-D1-21-Pf3D7_07_v3;pvalue=0.00285;sequence=GCGTCT;
Pf3D7_07_v3	fimo	nucleotide_motif	861631	861636	25.3	+	.	Name=PF3D7_0420300-D1_Pf3D7_07_v3+;Alias=;ID=PF3D7_0420300-D1-22-Pf3D7_07_v3;pvalue=0.00298;sequence=TGGTGT;
Pf3D7_07_v3	fimo	nucleotide_motif	861432	861437	25	+	.	Name=PF3D7_0420300-D1_Pf3D7_07_v3+;Alias=;ID=PF3D7_0420300-D1-23-Pf3D7_07_v3;pvalue=0.00318;sequence=AAGTGT;
Pf3D7_07_v3	fimo	nucleotide_motif	862183	862188	25	+	.	Name=PF3D7_0420300-D1_Pf3D7_07_v3+;Alias=;ID=PF3D7_0420300-D1-24-Pf3D7_07_v3;pvalue=0.00318;sequence=AAGTGT;
Pf3D7_07_v3	fimo	nucleotide_motif	862152	862157	24.9	+	.	Name=PF3D7_0420300-D1_Pf3D7_07_v3+;Alias=;ID=PF3D7_0420300-D1-25-Pf3D7_07_v3;pvalue=0.00321;sequence=GTTTGG;
Pf3D7_07_v3	fimo	nucleotide_motif	861478	861483	23.7	+	.	Name=PF3D7_0420300-D1_Pf3D7_07_v3+;Alias=;ID=PF3D7_0420300-D1-26-Pf3D7_07_v3;pvalue=0.00422;sequence=AAGTGC;
Pf3D7_07_v3	fimo	nucleotide_motif	859154	859159	39.3	-	.	Name=PF3D7_0420300-D1_Pf3D7_07_v3-;Alias=;ID=PF3D7_0420300-D1-1-Pf3D7_07_v3;pvalue=0.000117;sequence=GAGTGT;
Pf3D7_07_v3	fimo	nucleotide_motif	859424	859429	37.3	-	.	Name=PF3D7_0420300-D1_Pf3D7_07_v3-;Alias=;ID=PF3D7_0420300-D1-2-Pf3D7_07_v3;pvalue=0.000185;sequence=CTGTGT;
Pf3D7_07_v3	fimo	nucleotide_motif	859275	859280	34.5	+	.	Name=PF3D7_0420300-D1_Pf3D7_07_v3+;Alias=;ID=PF3D7_0420300-D1-3-Pf3D7_07_v3;pvalue=0.000357;sequence=GTATGT;
Pf3D7_07_v3	fimo	nucleotide_motif	859267	859272	34.5	-	.	Name=PF3D7_0420300-D1_Pf3D7_07_v3-;Alias=;ID=PF3D7_0420300-D1-4-Pf3D7_07_v3;pvalue=0.000357;sequence=GTATGT;
Pf3D7_07_v3	fimo	nucleotide_motif	859283	859288	34.5	-	.	Name=PF3D7_0420300-D1_Pf3D7_07_v3-;Alias=;ID=PF3D7_0420300-D1-5-Pf3D7_07_v3;pvalue=0.000357;sequence=GTATGT;
Pf3D7_07_v3	fimo	nucleotide_motif	859796	859801	34.5	-	.	Name=PF3D7_0420300-D1_Pf3D7_07_v3-;Alias=;ID=PF3D7_0420300-D1-6-Pf3D7_07_v3;pvalue=0.000357;sequence=GTATGT;
Pf3D7_07_v3	fimo	nucleotide_motif	859307	859312	32.1	+	.	Name=PF3D7_0420300-D1_Pf3D7_07_v3+;Alias=;ID=PF3D7_0420300-D1-7-Pf3D7_07_v3;pvalue=0.00062;sequence=ATGTGC;
Pf3D7_07_v3	fimo	nucleotide_motif	859180	859185	28.5	-	.	Name=PF3D7_0420300-D1_Pf3D7_07_v3-;Alias=;ID=PF3D7_0420300-D1-8-Pf3D7_07_v3;pvalue=0.00142;sequence=GGGTGA;
Pf3D7_07_v3	fimo	nucleotide_motif	859324	859329	27.3	+	.	Name=PF3D7_0420300-D1_Pf3D7_07_v3+;Alias=;ID=PF3D7_0420300-D1-9-Pf3D7_07_v3;pvalue=0.00188;sequence=GTATGG;
Pf3D7_07_v3	fimo	nucleotide_motif	859892	859897	26.6	+	.	Name=PF3D7_0420300-D1_Pf3D7_07_v3+;Alias=;ID=PF3D7_0420300-D1-10-Pf3D7_07_v3;pvalue=0.00219;sequence=ATGGGC;
Pf3D7_07_v3	fimo	nucleotide_motif	859320	859325	25.7	+	.	Name=PF3D7_0420300-D1_Pf3D7_07_v3+;Alias=;ID=PF3D7_0420300-D1-11-Pf3D7_07_v3;pvalue=0.00267;sequence=GAATGT;
Pf3D7_07_v3	fimo	nucleotide_motif	859087	859092	25.3	-	.	Name=PF3D7_0420300-D1_Pf3D7_07_v3-;Alias=;ID=PF3D7_0420300-D1-12-Pf3D7_07_v3;pvalue=0.00298;sequence=TGGTGT;
Pf3D7_07_v3	fimo	nucleotide_motif	859141	859146	24.3	+	.	Name=PF3D7_0420300-D1_Pf3D7_07_v3+;Alias=;ID=PF3D7_0420300-D1-13-Pf3D7_07_v3;pvalue=0.00369;sequence=GTTAGT;
Pf3D7_07_v3	fimo	nucleotide_motif	859437	859442	24	-	.	Name=PF3D7_0420300-D1_Pf3D7_07_v3-;Alias=;ID=PF3D7_0420300-D1-14-Pf3D7_07_v3;pvalue=0.00402;sequence=TGGTGC;
Pf3D7_07_v3	fimo	nucleotide_motif	865684	865689	34.5	+	.	Name=PF3D7_0420300-D1_Pf3D7_07_v3+;Alias=;ID=PF3D7_0420300-D1-1-Pf3D7_07_v3;pvalue=0.000357;sequence=GTATGT;
Pf3D7_07_v3	fimo	nucleotide_motif	866598	866603	34.5	-	.	Name=PF3D7_0420300-D1_Pf3D7_07_v3-;Alias=;ID=PF3D7_0420300-D1-2-Pf3D7_07_v3;pvalue=0.000357;sequence=GTATGT;
Pf3D7_07_v3	fimo	nucleotide_motif	865701	865706	29.1	+	.	Name=PF3D7_0420300-D1_Pf3D7_07_v3+;Alias=;ID=PF3D7_0420300-D1-3-Pf3D7_07_v3;pvalue=0.00123;sequence=TTGTGT;
Pf3D7_07_v3	fimo	nucleotide_motif	865703	865708	28.5	+	.	Name=PF3D7_0420300-D1_Pf3D7_07_v3+;Alias=;ID=PF3D7_0420300-D1-4-Pf3D7_07_v3;pvalue=0.00141;sequence=GTGTTT;
Pf3D7_07_v3	fimo	nucleotide_motif	865688	865693	27.4	+	.	Name=PF3D7_0420300-D1_Pf3D7_07_v3+;Alias=;ID=PF3D7_0420300-D1-5-Pf3D7_07_v3;pvalue=0.00181;sequence=GTACGT;
Pf3D7_07_v3	fimo	nucleotide_motif	866519	866524	27.1	-	.	Name=PF3D7_0420300-D1_Pf3D7_07_v3-;Alias=;ID=PF3D7_0420300-D1-6-Pf3D7_07_v3;pvalue=0.00195;sequence=GCATGT;
Pf3D7_07_v3	fimo	nucleotide_motif	865986	865991	25.7	-	.	Name=PF3D7_0420300-D1_Pf3D7_07_v3-;Alias=;ID=PF3D7_0420300-D1-7-Pf3D7_07_v3;pvalue=0.00267;sequence=GAATGT;
Pf3D7_07_v3	fimo	nucleotide_motif	866427	866432	24.7	-	.	Name=PF3D7_0420300-D1_Pf3D7_07_v3-;Alias=;ID=PF3D7_0420300-D1-8-Pf3D7_07_v3;pvalue=0.00341;sequence=ATGTGA;
Pf3D7_07_v3	fimo	nucleotide_motif	866280	866285	24.7	+	.	Name=PF3D7_0420300-D1_Pf3D7_07_v3+;Alias=;ID=PF3D7_0420300-D1-9-Pf3D7_07_v3;pvalue=0.00341;sequence=ATGTGA;
Pf3D7_07_v3	fimo	nucleotide_motif	865960	865965	24.6	-	.	Name=PF3D7_0420300-D1_Pf3D7_07_v3-;Alias=;ID=PF3D7_0420300-D1-10-Pf3D7_07_v3;pvalue=0.00348;sequence=ATGAGC;
Pf3D7_07_v3	fimo	nucleotide_motif	865711	865716	23.8	-	.	Name=PF3D7_0420300-D1_Pf3D7_07_v3-;Alias=;ID=PF3D7_0420300-D1-11-Pf3D7_07_v3;pvalue=0.00419;sequence=GTGAAT;
Pf3D7_07_v3	fimo	nucleotide_motif	865691	865696	34.5	+	.	Name=PF3D7_0420300-D1_Pf3D7_07_v3+;Alias=;ID=PF3D7_0420300-D1-1-Pf3D7_07_v3;pvalue=0.000357;sequence=GTATGT;
Pf3D7_07_v3	fimo	nucleotide_motif	864915	864920	32.8	+	.	Name=PF3D7_0420300-D1_Pf3D7_07_v3+;Alias=;ID=PF3D7_0420300-D1-2-Pf3D7_07_v3;pvalue=0.000529;sequence=ATGTGT;
Pf3D7_07_v3	fimo	nucleotide_motif	865556	865561	32.8	+	.	Name=PF3D7_0420300-D1_Pf3D7_07_v3+;Alias=;ID=PF3D7_0420300-D1-3-Pf3D7_07_v3;pvalue=0.000529;sequence=ATGTGT;
Pf3D7_07_v3	fimo	nucleotide_motif	864801	864806	30.1	+	.	Name=PF3D7_0420300-D1_Pf3D7_07_v3+;Alias=;ID=PF3D7_0420300-D1-4-Pf3D7_07_v3;pvalue=0.00097;sequence=GTGTAT;
Pf3D7_07_v3	fimo	nucleotide_motif	865558	865563	30.1	+	.	Name=PF3D7_0420300-D1_Pf3D7_07_v3+;Alias=;ID=PF3D7_0420300-D1-5-Pf3D7_07_v3;pvalue=0.00097;sequence=GTGTAT;
Pf3D7_07_v3	fimo	nucleotide_motif	864799	864804	29.1	+	.	Name=PF3D7_0420300-D1_Pf3D7_07_v3+;Alias=;ID=PF3D7_0420300-D1-6-Pf3D7_07_v3;pvalue=0.00123;sequence=TTGTGT;
Pf3D7_07_v3	fimo	nucleotide_motif	864960	864965	27.9	-	.	Name=PF3D7_0420300-D1_Pf3D7_07_v3-;Alias=;ID=PF3D7_0420300-D1-7-Pf3D7_07_v3;pvalue=0.00162;sequence=GAGAGT;
Pf3D7_07_v3	fimo	nucleotide_motif	864962	864967	27.7	-	.	Name=PF3D7_0420300-D1_Pf3D7_07_v3-;Alias=;ID=PF3D7_0420300-D1-8-Pf3D7_07_v3;pvalue=0.00168;sequence=GTGAGA;
Pf3D7_07_v3	fimo	nucleotide_motif	864825	864830	27.4	-	.	Name=PF3D7_0420300-D1_Pf3D7_07_v3-;Alias=;ID=PF3D7_0420300-D1-9-Pf3D7_07_v3;pvalue=0.00181;sequence=GTACGT;
Pf3D7_07_v3	fimo	nucleotide_motif	864968	864973	26.6	+	.	Name=PF3D7_0420300-D1_Pf3D7_07_v3+;Alias=;ID=PF3D7_0420300-D1-10-Pf3D7_07_v3;pvalue=0.00218;sequence=ATGTGG;
Pf3D7_07_v3	fimo	nucleotide_motif	865276	865281	25.7	-	.	Name=PF3D7_0420300-D1_Pf3D7_07_v3-;Alias=;ID=PF3D7_0420300-D1-11-Pf3D7_07_v3;pvalue=0.00267;sequence=GAATGT;
Pf3D7_07_v3	fimo	nucleotide_motif	865409	865414	25.2	-	.	Name=PF3D7_0420300-D1_Pf3D7_07_v3-;Alias=;ID=PF3D7_0420300-D1-12-Pf3D7_07_v3;pvalue=0.00301;sequence=GTTCGT;
Pf3D7_07_v3	fimo	nucleotide_motif	864964	864969	24.7	-	.	Name=PF3D7_0420300-D1_Pf3D7_07_v3-;Alias=;ID=PF3D7_0420300-D1-13-Pf3D7_07_v3;pvalue=0.00341;sequence=ATGTGA;
Pf3D7_07_v3	fimo	nucleotide_motif	865380	865385	24.6	+	.	Name=PF3D7_0420300-D1_Pf3D7_07_v3+;Alias=;ID=PF3D7_0420300-D1-14-Pf3D7_07_v3;pvalue=0.00345;sequence=GCTTGT;
Pf3D7_07_v3	fimo	nucleotide_motif	865112	865117	24.3	+	.	Name=PF3D7_0420300-D1_Pf3D7_07_v3+;Alias=;ID=PF3D7_0420300-D1-15-Pf3D7_07_v3;pvalue=0.00374;sequence=GAATGC;
Pf3D7_07_v3	fimo	nucleotide_motif	864769	864774	23.6	-	.	Name=PF3D7_0420300-D1_Pf3D7_07_v3-;Alias=;ID=PF3D7_0420300-D1-16-Pf3D7_07_v3;pvalue=0.00439;sequence=GATTGT;
Pf3D7_07_v3	fimo	nucleotide_motif	875388	875393	44.2	-	.	Name=PF3D7_0420300-D1_Pf3D7_07_v3-;Alias=;ID=PF3D7_0420300-D1-1-Pf3D7_07_v3;pvalue=3.82e-05;sequence=GGGTGT;
Pf3D7_07_v3	fimo	nucleotide_motif	875460	875465	40.6	+	.	Name=PF3D7_0420300-D1_Pf3D7_07_v3+;Alias=;ID=PF3D7_0420300-D1-2-Pf3D7_07_v3;pvalue=8.76e-05;sequence=GTGAGT;
Pf3D7_07_v3	fimo	nucleotide_motif	875451	875456	34.5	-	.	Name=PF3D7_0420300-D1_Pf3D7_07_v3-;Alias=;ID=PF3D7_0420300-D1-3-Pf3D7_07_v3;pvalue=0.000357;sequence=GTATGT;
Pf3D7_07_v3	fimo	nucleotide_motif	876074	876079	34.5	-	.	Name=PF3D7_0420300-D1_Pf3D7_07_v3-;Alias=;ID=PF3D7_0420300-D1-4-Pf3D7_07_v3;pvalue=0.000357;sequence=GTATGT;
Pf3D7_07_v3	fimo	nucleotide_motif	876144	876149	29.1	-	.	Name=PF3D7_0420300-D1_Pf3D7_07_v3-;Alias=;ID=PF3D7_0420300-D1-5-Pf3D7_07_v3;pvalue=0.00123;sequence=TTGTGT;
Pf3D7_07_v3	fimo	nucleotide_motif	875371	875376	27.3	-	.	Name=PF3D7_0420300-D1_Pf3D7_07_v3-;Alias=;ID=PF3D7_0420300-D1-6-Pf3D7_07_v3;pvalue=0.00188;sequence=GGGTAT;
Pf3D7_07_v3	fimo	nucleotide_motif	876000	876005	27.3	-	.	Name=PF3D7_0420300-D1_Pf3D7_07_v3-;Alias=;ID=PF3D7_0420300-D1-7-Pf3D7_07_v3;pvalue=0.00188;sequence=GTATGG;
Pf3D7_07_v3	fimo	nucleotide_motif	876107	876112	26.6	-	.	Name=PF3D7_0420300-D1_Pf3D7_07_v3-;Alias=;ID=PF3D7_0420300-D1-8-Pf3D7_07_v3;pvalue=0.00219;sequence=ATGGGC;
Pf3D7_07_v3	fimo	nucleotide_motif	876011	876016	25.7	-	.	Name=PF3D7_0420300-D1_Pf3D7_07_v3-;Alias=;ID=PF3D7_0420300-D1-9-Pf3D7_07_v3;pvalue=0.00267;sequence=GAATGT;
Pf3D7_07_v3	fimo	nucleotide_motif	876274	876279	25.7	-	.	Name=PF3D7_0420300-D1_Pf3D7_07_v3-;Alias=;ID=PF3D7_0420300-D1-10-Pf3D7_07_v3;pvalue=0.00267;sequence=GAATGT;
Pf3D7_07_v3	fimo	nucleotide_motif	875515	875520	25.5	+	.	Name=PF3D7_0420300-D1_Pf3D7_07_v3+;Alias=;ID=PF3D7_0420300-D1-11-Pf3D7_07_v3;pvalue=0.00284;sequence=GTATGA;
Pf3D7_07_v3	fimo	nucleotide_motif	876085	876090	25	-	.	Name=PF3D7_0420300-D1_Pf3D7_07_v3-;Alias=;ID=PF3D7_0420300-D1-12-Pf3D7_07_v3;pvalue=0.00318;sequence=AAGTGT;
Pf3D7_07_v3	fimo	nucleotide_motif	875571	875576	24.7	-	.	Name=PF3D7_0420300-D1_Pf3D7_07_v3-;Alias=;ID=PF3D7_0420300-D1-13-Pf3D7_07_v3;pvalue=0.00341;sequence=ATGTGA;
Pf3D7_07_v3	fimo	nucleotide_motif	875458	875463	24.7	+	.	Name=PF3D7_0420300-D1_Pf3D7_07_v3+;Alias=;ID=PF3D7_0420300-D1-14-Pf3D7_07_v3;pvalue=0.00341;sequence=ATGTGA;
Pf3D7_07_v3	fimo	nucleotide_motif	876269	876274	24.7	+	.	Name=PF3D7_0420300-D1_Pf3D7_07_v3+;Alias=;ID=PF3D7_0420300-D1-15-Pf3D7_07_v3;pvalue=0.00341;sequence=ATGTGA;
Pf3D7_07_v3	fimo	nucleotide_motif	875810	875815	23.4	-	.	Name=PF3D7_0420300-D1_Pf3D7_07_v3-;Alias=;ID=PF3D7_0420300-D1-16-Pf3D7_07_v3;pvalue=0.0046;sequence=GTTTGA;
Pf3D7_07_v3	fimo	nucleotide_motif	879751	879756	43.6	+	.	Name=PF3D7_0420300-D1_Pf3D7_07_v3+;Alias=;ID=PF3D7_0420300-D1-1-Pf3D7_07_v3;pvalue=4.38e-05;sequence=GTGGGT;
Pf3D7_07_v3	fimo	nucleotide_motif	879387	879392	30	-	.	Name=PF3D7_0420300-D1_Pf3D7_07_v3-;Alias=;ID=PF3D7_0420300-D1-2-Pf3D7_07_v3;pvalue=0.000998;sequence=GTTTGC;
Pf3D7_07_v3	fimo	nucleotide_motif	879968	879973	29.9	+	.	Name=PF3D7_0420300-D1_Pf3D7_07_v3+;Alias=;ID=PF3D7_0420300-D1-3-Pf3D7_07_v3;pvalue=0.00103;sequence=GTCTGT;
Pf3D7_07_v3	fimo	nucleotide_motif	879983	879988	29.7	+	.	Name=PF3D7_0420300-D1_Pf3D7_07_v3+;Alias=;ID=PF3D7_0420300-D1-4-Pf3D7_07_v3;pvalue=0.00106;sequence=GGGAGT;
Pf3D7_07_v3	fimo	nucleotide_motif	879372	879377	28.4	-	.	Name=PF3D7_0420300-D1_Pf3D7_07_v3-;Alias=;ID=PF3D7_0420300-D1-5-Pf3D7_07_v3;pvalue=0.00145;sequence=TTGTGC;
Pf3D7_07_v3	fimo	nucleotide_motif	879370	879375	28	-	.	Name=PF3D7_0420300-D1_Pf3D7_07_v3-;Alias=;ID=PF3D7_0420300-D1-6-Pf3D7_07_v3;pvalue=0.00157;sequence=GTGCGA;
Pf3D7_07_v3	fimo	nucleotide_motif	879753	879758	27.3	+	.	Name=PF3D7_0420300-D1_Pf3D7_07_v3+;Alias=;ID=PF3D7_0420300-D1-7-Pf3D7_07_v3;pvalue=0.00188;sequence=GGGTAT;
Pf3D7_07_v3	fimo	nucleotide_motif	879336	879341	26	-	.	Name=PF3D7_0420300-D1_Pf3D7_07_v3-;Alias=;ID=PF3D7_0420300-D1-8-Pf3D7_07_v3;pvalue=0.00249;sequence=CTGTGA;
Pf3D7_07_v3	fimo	nucleotide_motif	879341	879346	26	+	.	Name=PF3D7_0420300-D1_Pf3D7_07_v3+;Alias=;ID=PF3D7_0420300-D1-9-Pf3D7_07_v3;pvalue=0.00249;sequence=GTGGCC;
Pf3D7_07_v3	fimo	nucleotide_motif	879544	879549	26	+	.	Name=PF3D7_0420300-D1_Pf3D7_07_v3+;Alias=;ID=PF3D7_0420300-D1-10-Pf3D7_07_v3;pvalue=0.00249;sequence=CTGTGA;
Pf3D7_07_v3	fimo	nucleotide_motif	879366	879371	25.7	-	.	Name=PF3D7_0420300-D1_Pf3D7_07_v3-;Alias=;ID=PF3D7_0420300-D1-11-Pf3D7_07_v3;pvalue=0.00267;sequence=GAATGT;
Pf3D7_07_v3	fimo	nucleotide_motif	879549	879554	25	-	.	Name=PF3D7_0420300-D1_Pf3D7_07_v3-;Alias=;ID=PF3D7_0420300-D1-12-Pf3D7_07_v3;pvalue=0.00318;sequence=AAGTGT;
Pf3D7_07_v3	fimo	nucleotide_motif	879625	879630	24.7	+	.	Name=PF3D7_0420300-D1_Pf3D7_07_v3+;Alias=;ID=PF3D7_0420300-D1-13-Pf3D7_07_v3;pvalue=0.00341;sequence=GGGTTT;
Pf3D7_07_v3	fimo	nucleotide_motif	879547	879552	24.3	-	.	Name=PF3D7_0420300-D1_Pf3D7_07_v3-;Alias=;ID=PF3D7_0420300-D1-14-Pf3D7_07_v3;pvalue=0.00371;sequence=GTGTCA;
Pf3D7_07_v3	fimo	nucleotide_motif	878495	878500	39.3	-	.	Name=PF3D7_0420300-D1_Pf3D7_07_v3-;Alias=;ID=PF3D7_0420300-D1-1-Pf3D7_07_v3;pvalue=0.000117;sequence=GAGTGT;
Pf3D7_07_v3	fimo	nucleotide_motif	878882	878887	34.5	+	.	Name=PF3D7_0420300-D1_Pf3D7_07_v3+;Alias=;ID=PF3D7_0420300-D1-2-Pf3D7_07_v3;pvalue=0.000357;sequence=GTATGT;
Pf3D7_07_v3	fimo	nucleotide_motif	878785	878790	31	+	.	Name=PF3D7_0420300-D1_Pf3D7_07_v3+;Alias=;ID=PF3D7_0420300-D1-3-Pf3D7_07_v3;pvalue=0.000792;sequence=GTTTGT;
Pf3D7_07_v3	fimo	nucleotide_motif	878844	878849	31	+	.	Name=PF3D7_0420300-D1_Pf3D7_07_v3+;Alias=;ID=PF3D7_0420300-D1-4-Pf3D7_07_v3;pvalue=0.000792;sequence=GTTTGT;
Pf3D7_07_v3	fimo	nucleotide_motif	878493	878498	30.1	-	.	Name=PF3D7_0420300-D1_Pf3D7_07_v3-;Alias=;ID=PF3D7_0420300-D1-5-Pf3D7_07_v3;pvalue=0.00097;sequence=GTGTAT;
Pf3D7_07_v3	fimo	nucleotide_motif	879150	879155	29.9	+	.	Name=PF3D7_0420300-D1_Pf3D7_07_v3+;Alias=;ID=PF3D7_0420300-D1-6-Pf3D7_07_v3;pvalue=0.00103;sequence=GTCTGT;
Pf3D7_07_v3	fimo	nucleotide_motif	878713	878718	29.1	-	.	Name=PF3D7_0420300-D1_Pf3D7_07_v3-;Alias=;ID=PF3D7_0420300-D1-7-Pf3D7_07_v3;pvalue=0.00124;sequence=GTCTGC;
Pf3D7_07_v3	fimo	nucleotide_motif	878805	878810	28.4	-	.	Name=PF3D7_0420300-D1_Pf3D7_07_v3-;Alias=;ID=PF3D7_0420300-D1-8-Pf3D7_07_v3;pvalue=0.00145;sequence=TTGTGC;
Pf3D7_07_v3	fimo	nucleotide_motif	878803	878808	28	-	.	Name=PF3D7_0420300-D1_Pf3D7_07_v3-;Alias=;ID=PF3D7_0420300-D1-9-Pf3D7_07_v3;pvalue=0.00157;sequence=GTGCGA;
Pf3D7_07_v3	fimo	nucleotide_motif	878715	878720	28	-	.	Name=PF3D7_0420300-D1_Pf3D7_07_v3-;Alias=;ID=PF3D7_0420300-D1-10-Pf3D7_07_v3;pvalue=0.00158;sequence=GGGTCT;
Pf3D7_07_v3	fimo	nucleotide_motif	878454	878459	26.6	-	.	Name=PF3D7_0420300-D1_Pf3D7_07_v3-;Alias=;ID=PF3D7_0420300-D1-11-Pf3D7_07_v3;pvalue=0.00218;sequence=ATGTGG;
Pf3D7_07_v3	fimo	nucleotide_motif	878831	878836	26.5	-	.	Name=PF3D7_0420300-D1_Pf3D7_07_v3-;Alias=;ID=PF3D7_0420300-D1-12-Pf3D7_07_v3;pvalue=0.00222;sequence=GTTGGT;
Pf3D7_07_v3	fimo	nucleotide_motif	878452	878457	25.3	-	.	Name=PF3D7_0420300-D1_Pf3D7_07_v3-;Alias=;ID=PF3D7_0420300-D1-13-Pf3D7_07_v3;pvalue=0.00291;sequence=GTGGAT;
Pf3D7_07_v3	fimo	nucleotide_motif	878592	878597	25.2	+	.	Name=PF3D7_0420300-D1_Pf3D7_07_v3+;Alias=;ID=PF3D7_0420300-D1-14-Pf3D7_07_v3;pvalue=0.00301;sequence=GTTCGT;
Pf3D7_07_v3	fimo	nucleotide_motif	878886	878891	24.9	+	.	Name=PF3D7_0420300-D1_Pf3D7_07_v3+;Alias=;ID=PF3D7_0420300-D1-15-Pf3D7_07_v3;pvalue=0.00321;sequence=GTTTGG;
Pf3D7_07_v3	fimo	nucleotide_motif	879199	879204	23.6	-	.	Name=PF3D7_0420300-D1_Pf3D7_07_v3-;Alias=;ID=PF3D7_0420300-D1-16-Pf3D7_07_v3;pvalue=0.00439;sequence=GATTGT;
Pf3D7_07_v3	fimo	nucleotide_motif	881888	881893	40.5	+	.	Name=PF3D7_0420300-D1_Pf3D7_07_v3+;Alias=;ID=PF3D7_0420300-D1-1-Pf3D7_07_v3;pvalue=8.84e-05;sequence=GTGCGC;
Pf3D7_07_v3	fimo	nucleotide_motif	881890	881895	40.5	-	.	Name=PF3D7_0420300-D1_Pf3D7_07_v3-;Alias=;ID=PF3D7_0420300-D1-2-Pf3D7_07_v3;pvalue=8.84e-05;sequence=GTGCGC;
Pf3D7_07_v3	fimo	nucleotide_motif	882261	882266	32.8	+	.	Name=PF3D7_0420300-D1_Pf3D7_07_v3+;Alias=;ID=PF3D7_0420300-D1-3-Pf3D7_07_v3;pvalue=0.000529;sequence=ATGTGT;
Pf3D7_07_v3	fimo	nucleotide_motif	881964	881969	32.5	+	.	Name=PF3D7_0420300-D1_Pf3D7_07_v3+;Alias=;ID=PF3D7_0420300-D1-4-Pf3D7_07_v3;pvalue=0.000562;sequence=GTGTCT;
Pf3D7_07_v3	fimo	nucleotide_motif	882183	882188	32.1	-	.	Name=PF3D7_0420300-D1_Pf3D7_07_v3-;Alias=;ID=PF3D7_0420300-D1-5-Pf3D7_07_v3;pvalue=0.00062;sequence=ATGTGC;
Pf3D7_07_v3	fimo	nucleotide_motif	882255	882260	31	-	.	Name=PF3D7_0420300-D1_Pf3D7_07_v3-;Alias=;ID=PF3D7_0420300-D1-6-Pf3D7_07_v3;pvalue=0.000792;sequence=GTTTGT;
Pf3D7_07_v3	fimo	nucleotide_motif	882380	882385	30.1	+	.	Name=PF3D7_0420300-D1_Pf3D7_07_v3+;Alias=;ID=PF3D7_0420300-D1-7-Pf3D7_07_v3;pvalue=0.00097;sequence=GTGTAT;
Pf3D7_07_v3	fimo	nucleotide_motif	881629	881634	28.5	-	.	Name=PF3D7_0420300-D1_Pf3D7_07_v3-;Alias=;ID=PF3D7_0420300-D1-8-Pf3D7_07_v3;pvalue=0.00142;sequence=GGGTGA;
Pf3D7_07_v3	fimo	nucleotide_motif	881892	881897	28.4	-	.	Name=PF3D7_0420300-D1_Pf3D7_07_v3-;Alias=;ID=PF3D7_0420300-D1-9-Pf3D7_07_v3;pvalue=0.00145;sequence=TTGTGC;
Pf3D7_07_v3	fimo	nucleotide_motif	882360	882365	28.4	+	.	Name=PF3D7_0420300-D1_Pf3D7_07_v3+;Alias=;ID=PF3D7_0420300-D1-10-Pf3D7_07_v3;pvalue=0.00145;sequence=TTGTGC;
Pf3D7_07_v3	fimo	nucleotide_motif	881962	881967	28.1	+	.	Name=PF3D7_0420300-D1_Pf3D7_07_v3+;Alias=;ID=PF3D7_0420300-D1-11-Pf3D7_07_v3;pvalue=0.00156;sequence=AGGTGT;
Pf3D7_07_v3	fimo	nucleotide_motif	881844	881849	27.7	+	.	Name=PF3D7_0420300-D1_Pf3D7_07_v3+;Alias=;ID=PF3D7_0420300-D1-12-Pf3D7_07_v3;pvalue=0.00171;sequence=GGTTGT;
Pf3D7_07_v3	fimo	nucleotide_motif	882173	882178	27.7	+	.	Name=PF3D7_0420300-D1_Pf3D7_07_v3+;Alias=;ID=PF3D7_0420300-D1-13-Pf3D7_07_v3;pvalue=0.00171;sequence=GGTTGT;
Pf3D7_07_v3	fimo	nucleotide_motif	882378	882383	26.5	+	.	Name=PF3D7_0420300-D1_Pf3D7_07_v3+;Alias=;ID=PF3D7_0420300-D1-14-Pf3D7_07_v3;pvalue=0.00225;sequence=ACGTGT;
Pf3D7_07_v3	fimo	nucleotide_motif	881437	881442	26.1	-	.	Name=PF3D7_0420300-D1_Pf3D7_07_v3-;Alias=;ID=PF3D7_0420300-D1-15-Pf3D7_07_v3;pvalue=0.00246;sequence=ATGAGT;
Pf3D7_07_v3	fimo	nucleotide_motif	881858	881863	26.1	-	.	Name=PF3D7_0420300-D1_Pf3D7_07_v3-;Alias=;ID=PF3D7_0420300-D1-16-Pf3D7_07_v3;pvalue=0.00246;sequence=CAGTGT;
Pf3D7_07_v3	fimo	nucleotide_motif	881882	881887	24.3	-	.	Name=PF3D7_0420300-D1_Pf3D7_07_v3-;Alias=;ID=PF3D7_0420300-D1-17-Pf3D7_07_v3;pvalue=0.00374;sequence=GAATGC;
Pf3D7_07_v3	fimo	nucleotide_motif	882185	882190	24	-	.	Name=PF3D7_0420300-D1_Pf3D7_07_v3-;Alias=;ID=PF3D7_0420300-D1-18-Pf3D7_07_v3;pvalue=0.00397;sequence=CTATGT;
Pf3D7_07_v3	fimo	nucleotide_motif	882104	882109	23.4	-	.	Name=PF3D7_0420300-D1_Pf3D7_07_v3-;Alias=;ID=PF3D7_0420300-D1-19-Pf3D7_07_v3;pvalue=0.0046;sequence=GTTTGA;
Pf3D7_07_v3	fimo	nucleotide_motif	885232	885237	45.4	+	.	Name=PF3D7_0420300-D1_Pf3D7_07_v3+;Alias=;ID=PF3D7_0420300-D1-1-Pf3D7_07_v3;pvalue=2.87e-05;sequence=GTGTGT;
Pf3D7_07_v3	fimo	nucleotide_motif	885234	885239	45.4	+	.	Name=PF3D7_0420300-D1_Pf3D7_07_v3+;Alias=;ID=PF3D7_0420300-D1-2-Pf3D7_07_v3;pvalue=2.87e-05;sequence=GTGTGT;
Pf3D7_07_v3	fimo	nucleotide_motif	885043	885048	43.1	+	.	Name=PF3D7_0420300-D1_Pf3D7_07_v3+;Alias=;ID=PF3D7_0420300-D1-3-Pf3D7_07_v3;pvalue=4.86e-05;sequence=GTGCGT;
Pf3D7_07_v3	fimo	nucleotide_motif	885072	885077	34.5	-	.	Name=PF3D7_0420300-D1_Pf3D7_07_v3-;Alias=;ID=PF3D7_0420300-D1-4-Pf3D7_07_v3;pvalue=0.000357;sequence=GTATGT;
Pf3D7_07_v3	fimo	nucleotide_motif	885647	885652	32.8	+	.	Name=PF3D7_0420300-D1_Pf3D7_07_v3+;Alias=;ID=PF3D7_0420300-D1-5-Pf3D7_07_v3;pvalue=0.000529;sequence=ATGTGT;
Pf3D7_07_v3	fimo	nucleotide_motif	884997	885002	32.5	-	.	Name=PF3D7_0420300-D1_Pf3D7_07_v3-;Alias=;ID=PF3D7_0420300-D1-6-Pf3D7_07_v3;pvalue=0.000562;sequence=GTGTCT;
Pf3D7_07_v3	fimo	nucleotide_motif	885041	885046	32.1	+	.	Name=PF3D7_0420300-D1_Pf3D7_07_v3+;Alias=;ID=PF3D7_0420300-D1-7-Pf3D7_07_v3;pvalue=0.00062;sequence=ATGTGC;
Pf3D7_07_v3	fimo	nucleotide_motif	885728	885733	32.1	+	.	Name=PF3D7_0420300-D1_Pf3D7_07_v3+;Alias=;ID=PF3D7_0420300-D1-8-Pf3D7_07_v3;pvalue=0.00062;sequence=ATGTGC;
Pf3D7_07_v3	fimo	nucleotide_motif	885649	885654	30.1	+	.	Name=PF3D7_0420300-D1_Pf3D7_07_v3+;Alias=;ID=PF3D7_0420300-D1-9-Pf3D7_07_v3;pvalue=0.00097;sequence=GTGTAT;
Pf3D7_07_v3	fimo	nucleotide_motif	884999	885004	29.1	-	.	Name=PF3D7_0420300-D1_Pf3D7_07_v3-;Alias=;ID=PF3D7_0420300-D1-10-Pf3D7_07_v3;pvalue=0.00123;sequence=TTGTGT;
Pf3D7_07_v3	fimo	nucleotide_motif	884899	884904	27.3	+	.	Name=PF3D7_0420300-D1_Pf3D7_07_v3+;Alias=;ID=PF3D7_0420300-D1-11-Pf3D7_07_v3;pvalue=0.00188;sequence=GTATGG;
Pf3D7_07_v3	fimo	nucleotide_motif	884962	884967	25.5	+	.	Name=PF3D7_0420300-D1_Pf3D7_07_v3+;Alias=;ID=PF3D7_0420300-D1-12-Pf3D7_07_v3;pvalue=0.00284;sequence=GTATGA;
Pf3D7_07_v3	fimo	nucleotide_motif	885477	885482	24.6	+	.	Name=PF3D7_0420300-D1_Pf3D7_07_v3+;Alias=;ID=PF3D7_0420300-D1-13-Pf3D7_07_v3;pvalue=0.00345;sequence=GTCGGT;
Pf3D7_07_v3	fimo	nucleotide_motif	885730	885735	24.2	+	.	Name=PF3D7_0420300-D1_Pf3D7_07_v3+;Alias=;ID=PF3D7_0420300-D1-14-Pf3D7_07_v3;pvalue=0.00377;sequence=GTGCAT;
Pf3D7_07_v3	fimo	nucleotide_motif	890648	890653	45.4	+	.	Name=PF3D7_0420300-D1_Pf3D7_07_v3+;Alias=;ID=PF3D7_0420300-D1-1-Pf3D7_07_v3;pvalue=2.87e-05;sequence=GTGTGT;
Pf3D7_07_v3	fimo	nucleotide_motif	891177	891182	32.8	+	.	Name=PF3D7_0420300-D1_Pf3D7_07_v3+;Alias=;ID=PF3D7_0420300-D1-2-Pf3D7_07_v3;pvalue=0.000529;sequence=ATGTGT;
Pf3D7_07_v3	fimo	nucleotide_motif	891259	891264	32.1	-	.	Name=PF3D7_0420300-D1_Pf3D7_07_v3-;Alias=;ID=PF3D7_0420300-D1-3-Pf3D7_07_v3;pvalue=0.00062;sequence=ATGTGC;
Pf3D7_07_v3	fimo	nucleotide_motif	891179	891184	30.1	+	.	Name=PF3D7_0420300-D1_Pf3D7_07_v3+;Alias=;ID=PF3D7_0420300-D1-4-Pf3D7_07_v3;pvalue=0.00097;sequence=GTGTAT;
Pf3D7_07_v3	fimo	nucleotide_motif	891267	891272	29.1	-	.	Name=PF3D7_0420300-D1_Pf3D7_07_v3-;Alias=;ID=PF3D7_0420300-D1-5-Pf3D7_07_v3;pvalue=0.00123;sequence=TTGTGT;
Pf3D7_07_v3	fimo	nucleotide_motif	891265	891270	28.5	-	.	Name=PF3D7_0420300-D1_Pf3D7_07_v3-;Alias=;ID=PF3D7_0420300-D1-6-Pf3D7_07_v3;pvalue=0.00141;sequence=GTGTTT;
Pf3D7_07_v3	fimo	nucleotide_motif	891473	891478	28.5	-	.	Name=PF3D7_0420300-D1_Pf3D7_07_v3-;Alias=;ID=PF3D7_0420300-D1-7-Pf3D7_07_v3;pvalue=0.00142;sequence=GCGGGT;
Pf3D7_07_v3	fimo	nucleotide_motif	891301	891306	27.4	+	.	Name=PF3D7_0420300-D1_Pf3D7_07_v3+;Alias=;ID=PF3D7_0420300-D1-8-Pf3D7_07_v3;pvalue=0.00181;sequence=GTACGT;
Pf3D7_07_v3	fimo	nucleotide_motif	891341	891346	26.7	-	.	Name=PF3D7_0420300-D1_Pf3D7_07_v3-;Alias=;ID=PF3D7_0420300-D1-9-Pf3D7_07_v3;pvalue=0.00215;sequence=ATGCGT;
Pf3D7_07_v3	fimo	nucleotide_motif	891589	891594	26.6	+	.	Name=PF3D7_0420300-D1_Pf3D7_07_v3+;Alias=;ID=PF3D7_0420300-D1-10-Pf3D7_07_v3;pvalue=0.00219;sequence=ATGGGC;
Pf3D7_07_v3	fimo	nucleotide_motif	890833	890838	26.5	-	.	Name=PF3D7_0420300-D1_Pf3D7_07_v3-;Alias=;ID=PF3D7_0420300-D1-11-Pf3D7_07_v3;pvalue=0.00225;sequence=ACGTGT;
Pf3D7_07_v3	fimo	nucleotide_motif	891471	891476	25.7	-	.	Name=PF3D7_0420300-D1_Pf3D7_07_v3-;Alias=;ID=PF3D7_0420300-D1-12-Pf3D7_07_v3;pvalue=0.00267;sequence=GGGTAC;
Pf3D7_07_v3	fimo	nucleotide_motif	891446	891451	25.5	-	.	Name=PF3D7_0420300-D1_Pf3D7_07_v3-;Alias=;ID=PF3D7_0420300-D1-13-Pf3D7_07_v3;pvalue=0.00284;sequence=GTATGA;
Pf3D7_07_v3	fimo	nucleotide_motif	891257	891262	24.2	-	.	Name=PF3D7_0420300-D1_Pf3D7_07_v3-;Alias=;ID=PF3D7_0420300-D1-14-Pf3D7_07_v3;pvalue=0.00377;sequence=GTGCAT;
Pf3D7_07_v3	fimo	nucleotide_motif	891339	891344	24	-	.	Name=PF3D7_0420300-D1_Pf3D7_07_v3-;Alias=;ID=PF3D7_0420300-D1-15-Pf3D7_07_v3;pvalue=0.00401;sequence=GCGTAT;
Pf3D7_07_v3	fimo	nucleotide_motif	889873	889878	43.1	-	.	Name=PF3D7_0420300-D1_Pf3D7_07_v3-;Alias=;ID=PF3D7_0420300-D1-1-Pf3D7_07_v3;pvalue=4.86e-05;sequence=GTGCGT;
Pf3D7_07_v3	fimo	nucleotide_motif	889365	889370	32.8	-	.	Name=PF3D7_0420300-D1_Pf3D7_07_v3-;Alias=;ID=PF3D7_0420300-D1-2-Pf3D7_07_v3;pvalue=0.000529;sequence=ATGTGT;
Pf3D7_07_v3	fimo	nucleotide_motif	888935	888940	31	+	.	Name=PF3D7_0420300-D1_Pf3D7_07_v3+;Alias=;ID=PF3D7_0420300-D1-3-Pf3D7_07_v3;pvalue=0.000792;sequence=GTTTGT;
Pf3D7_07_v3	fimo	nucleotide_motif	889363	889368	29.8	-	.	Name=PF3D7_0420300-D1_Pf3D7_07_v3-;Alias=;ID=PF3D7_0420300-D1-4-Pf3D7_07_v3;pvalue=0.00106;sequence=GTGTAC;
Pf3D7_07_v3	fimo	nucleotide_motif	889573	889578	28.1	-	.	Name=PF3D7_0420300-D1_Pf3D7_07_v3-;Alias=;ID=PF3D7_0420300-D1-5-Pf3D7_07_v3;pvalue=0.00156;sequence=AGGTGT;
Pf3D7_07_v3	fimo	nucleotide_motif	889309	889314	27.4	-	.	Name=PF3D7_0420300-D1_Pf3D7_07_v3-;Alias=;ID=PF3D7_0420300-D1-6-Pf3D7_07_v3;pvalue=0.00181;sequence=GTACGT;
Pf3D7_07_v3	fimo	nucleotide_motif	888982	888987	26.7	-	.	Name=PF3D7_0420300-D1_Pf3D7_07_v3-;Alias=;ID=PF3D7_0420300-D1-7-Pf3D7_07_v3;pvalue=0.00215;sequence=ATGCGT;
Pf3D7_07_v3	fimo	nucleotide_motif	889510	889515	26.6	+	.	Name=PF3D7_0420300-D1_Pf3D7_07_v3+;Alias=;ID=PF3D7_0420300-D1-8-Pf3D7_07_v3;pvalue=0.00218;sequence=ATGTGG;
Pf3D7_07_v3	fimo	nucleotide_motif	888978	888983	24.6	-	.	Name=PF3D7_0420300-D1_Pf3D7_07_v3-;Alias=;ID=PF3D7_0420300-D1-9-Pf3D7_07_v3;pvalue=0.00345;sequence=GTCGGT;
Pf3D7_07_v3	fimo	nucleotide_motif	888984	888989	24.3	-	.	Name=PF3D7_0420300-D1_Pf3D7_07_v3-;Alias=;ID=PF3D7_0420300-D1-10-Pf3D7_07_v3;pvalue=0.00374;sequence=GAATGC;
Pf3D7_07_v3	fimo	nucleotide_motif	889771	889776	24.3	+	.	Name=PF3D7_0420300-D1_Pf3D7_07_v3+;Alias=;ID=PF3D7_0420300-D1-11-Pf3D7_07_v3;pvalue=0.00374;sequence=GAATGC;
Pf3D7_07_v3	fimo	nucleotide_motif	889875	889880	24	-	.	Name=PF3D7_0420300-D1_Pf3D7_07_v3-;Alias=;ID=PF3D7_0420300-D1-12-Pf3D7_07_v3;pvalue=0.00402;sequence=TGGTGC;
Pf3D7_07_v3	fimo	nucleotide_motif	899344	899349	34.5	+	.	Name=PF3D7_0420300-D1_Pf3D7_07_v3+;Alias=;ID=PF3D7_0420300-D1-1-Pf3D7_07_v3;pvalue=0.000357;sequence=GTATGT;
Pf3D7_07_v3	fimo	nucleotide_motif	898536	898541	32.8	-	.	Name=PF3D7_0420300-D1_Pf3D7_07_v3-;Alias=;ID=PF3D7_0420300-D1-2-Pf3D7_07_v3;pvalue=0.000529;sequence=ATGTGT;
Pf3D7_07_v3	fimo	nucleotide_motif	898966	898971	32.5	+	.	Name=PF3D7_0420300-D1_Pf3D7_07_v3+;Alias=;ID=PF3D7_0420300-D1-3-Pf3D7_07_v3;pvalue=0.000562;sequence=GTGTCT;
Pf3D7_07_v3	fimo	nucleotide_motif	899246	899251	32.1	-	.	Name=PF3D7_0420300-D1_Pf3D7_07_v3-;Alias=;ID=PF3D7_0420300-D1-4-Pf3D7_07_v3;pvalue=0.00062;sequence=ATGTGC;
Pf3D7_07_v3	fimo	nucleotide_motif	898984	898989	31	-	.	Name=PF3D7_0420300-D1_Pf3D7_07_v3-;Alias=;ID=PF3D7_0420300-D1-5-Pf3D7_07_v3;pvalue=0.000792;sequence=GTTTGT;
Pf3D7_07_v3	fimo	nucleotide_motif	899340	899345	31	+	.	Name=PF3D7_0420300-D1_Pf3D7_07_v3+;Alias=;ID=PF3D7_0420300-D1-6-Pf3D7_07_v3;pvalue=0.000792;sequence=GTTTGT;
Pf3D7_07_v3	fimo	nucleotide_motif	898639	898644	28.3	+	.	Name=PF3D7_0420300-D1_Pf3D7_07_v3+;Alias=;ID=PF3D7_0420300-D1-7-Pf3D7_07_v3;pvalue=0.00149;sequence=GTGGGA;
Pf3D7_07_v3	fimo	nucleotide_motif	898872	898877	26.1	-	.	Name=PF3D7_0420300-D1_Pf3D7_07_v3-;Alias=;ID=PF3D7_0420300-D1-8-Pf3D7_07_v3;pvalue=0.00246;sequence=ATGAGT;
Pf3D7_07_v3	fimo	nucleotide_motif	899486	899491	26.1	-	.	Name=PF3D7_0420300-D1_Pf3D7_07_v3-;Alias=;ID=PF3D7_0420300-D1-9-Pf3D7_07_v3;pvalue=0.00246;sequence=ATGAGT;
Pf3D7_07_v3	fimo	nucleotide_motif	898964	898969	26.1	+	.	Name=PF3D7_0420300-D1_Pf3D7_07_v3+;Alias=;ID=PF3D7_0420300-D1-10-Pf3D7_07_v3;pvalue=0.00246;sequence=CAGTGT;
Pf3D7_07_v3	fimo	nucleotide_motif	899248	899253	25.7	-	.	Name=PF3D7_0420300-D1_Pf3D7_07_v3-;Alias=;ID=PF3D7_0420300-D1-11-Pf3D7_07_v3;pvalue=0.00267;sequence=GAATGT;
Pf3D7_07_v3	fimo	nucleotide_motif	898980	898985	24.9	-	.	Name=PF3D7_0420300-D1_Pf3D7_07_v3-;Alias=;ID=PF3D7_0420300-D1-12-Pf3D7_07_v3;pvalue=0.00321;sequence=GTTTGG;
Pf3D7_07_v3	fimo	nucleotide_motif	899447	899452	24.7	+	.	Name=PF3D7_0420300-D1_Pf3D7_07_v3+;Alias=;ID=PF3D7_0420300-D1-13-Pf3D7_07_v3;pvalue=0.00341;sequence=ATGTGA;
Pf3D7_07_v3	fimo	nucleotide_motif	898593	898598	24.6	-	.	Name=PF3D7_0420300-D1_Pf3D7_07_v3-;Alias=;ID=PF3D7_0420300-D1-14-Pf3D7_07_v3;pvalue=0.00348;sequence=ATGAGC;
Pf3D7_07_v3	fimo	nucleotide_motif	899484	899489	24.3	-	.	Name=PF3D7_0420300-D1_Pf3D7_07_v3-;Alias=;ID=PF3D7_0420300-D1-15-Pf3D7_07_v3;pvalue=0.00369;sequence=GAGTCT;
Pf3D7_07_v3	fimo	nucleotide_motif	899244	899249	24.2	-	.	Name=PF3D7_0420300-D1_Pf3D7_07_v3-;Alias=;ID=PF3D7_0420300-D1-16-Pf3D7_07_v3;pvalue=0.00377;sequence=GTGCAT;
Pf3D7_07_v3	fimo	nucleotide_motif	899033	899038	23.6	+	.	Name=PF3D7_0420300-D1_Pf3D7_07_v3+;Alias=;ID=PF3D7_0420300-D1-17-Pf3D7_07_v3;pvalue=0.00439;sequence=GATTGT;
Pf3D7_07_v3	fimo	nucleotide_motif	900490	900495	37.3	+	.	Name=PF3D7_0420300-D1_Pf3D7_07_v3+;Alias=;ID=PF3D7_0420300-D1-1-Pf3D7_07_v3;pvalue=0.000185;sequence=CTGTGT;
Pf3D7_07_v3	fimo	nucleotide_motif	901228	901233	34.5	+	.	Name=PF3D7_0420300-D1_Pf3D7_07_v3+;Alias=;ID=PF3D7_0420300-D1-2-Pf3D7_07_v3;pvalue=0.000357;sequence=GTATGT;
Pf3D7_07_v3	fimo	nucleotide_motif	900588	900593	32.8	+	.	Name=PF3D7_0420300-D1_Pf3D7_07_v3+;Alias=;ID=PF3D7_0420300-D1-3-Pf3D7_07_v3;pvalue=0.000529;sequence=ATGTGT;
Pf3D7_07_v3	fimo	nucleotide_motif	900463	900468	32.8	-	.	Name=PF3D7_0420300-D1_Pf3D7_07_v3-;Alias=;ID=PF3D7_0420300-D1-4-Pf3D7_07_v3;pvalue=0.000529;sequence=ATGTGT;
Pf3D7_07_v3	fimo	nucleotide_motif	900803	900808	32.8	-	.	Name=PF3D7_0420300-D1_Pf3D7_07_v3-;Alias=;ID=PF3D7_0420300-D1-5-Pf3D7_07_v3;pvalue=0.000529;sequence=ATGTGT;
Pf3D7_07_v3	fimo	nucleotide_motif	901213	901218	32.8	-	.	Name=PF3D7_0420300-D1_Pf3D7_07_v3-;Alias=;ID=PF3D7_0420300-D1-6-Pf3D7_07_v3;pvalue=0.000529;sequence=ATGTGT;
Pf3D7_07_v3	fimo	nucleotide_motif	900531	900536	31	-	.	Name=PF3D7_0420300-D1_Pf3D7_07_v3-;Alias=;ID=PF3D7_0420300-D1-7-Pf3D7_07_v3;pvalue=0.000792;sequence=GTTTGT;
Pf3D7_07_v3	fimo	nucleotide_motif	900835	900840	31	+	.	Name=PF3D7_0420300-D1_Pf3D7_07_v3+;Alias=;ID=PF3D7_0420300-D1-8-Pf3D7_07_v3;pvalue=0.000792;sequence=GTTTGT;
Pf3D7_07_v3	fimo	nucleotide_motif	900492	900497	30.1	+	.	Name=PF3D7_0420300-D1_Pf3D7_07_v3+;Alias=;ID=PF3D7_0420300-D1-9-Pf3D7_07_v3;pvalue=0.00097;sequence=GTGTAT;
Pf3D7_07_v3	fimo	nucleotide_motif	900777	900782	30.1	-	.	Name=PF3D7_0420300-D1_Pf3D7_07_v3-;Alias=;ID=PF3D7_0420300-D1-10-Pf3D7_07_v3;pvalue=0.00097;sequence=GTGTAT;
Pf3D7_07_v3	fimo	nucleotide_motif	900789	900794	30.1	-	.	Name=PF3D7_0420300-D1_Pf3D7_07_v3-;Alias=;ID=PF3D7_0420300-D1-11-Pf3D7_07_v3;pvalue=0.00097;sequence=GTGTAT;
Pf3D7_07_v3	fimo	nucleotide_motif	900801	900806	30.1	-	.	Name=PF3D7_0420300-D1_Pf3D7_07_v3-;Alias=;ID=PF3D7_0420300-D1-12-Pf3D7_07_v3;pvalue=0.00097;sequence=GTGTAT;
Pf3D7_07_v3	fimo	nucleotide_motif	901226	901231	30.1	+	.	Name=PF3D7_0420300-D1_Pf3D7_07_v3+;Alias=;ID=PF3D7_0420300-D1-13-Pf3D7_07_v3;pvalue=0.00097;sequence=GTGTAT;
Pf3D7_07_v3	fimo	nucleotide_motif	901211	901216	29.8	-	.	Name=PF3D7_0420300-D1_Pf3D7_07_v3-;Alias=;ID=PF3D7_0420300-D1-14-Pf3D7_07_v3;pvalue=0.00106;sequence=GTGTAC;
Pf3D7_07_v3	fimo	nucleotide_motif	900779	900784	29.1	-	.	Name=PF3D7_0420300-D1_Pf3D7_07_v3-;Alias=;ID=PF3D7_0420300-D1-15-Pf3D7_07_v3;pvalue=0.00123;sequence=TTGTGT;
Pf3D7_07_v3	fimo	nucleotide_motif	900791	900796	29.1	-	.	Name=PF3D7_0420300-D1_Pf3D7_07_v3-;Alias=;ID=PF3D7_0420300-D1-16-Pf3D7_07_v3;pvalue=0.00123;sequence=TTGTGT;
Pf3D7_07_v3	fimo	nucleotide_motif	901224	901229	29.1	+	.	Name=PF3D7_0420300-D1_Pf3D7_07_v3+;Alias=;ID=PF3D7_0420300-D1-17-Pf3D7_07_v3;pvalue=0.00123;sequence=TTGTGT;
Pf3D7_07_v3	fimo	nucleotide_motif	900966	900971	28.5	-	.	Name=PF3D7_0420300-D1_Pf3D7_07_v3-;Alias=;ID=PF3D7_0420300-D1-18-Pf3D7_07_v3;pvalue=0.00142;sequence=GTGGGG;
Pf3D7_07_v3	fimo	nucleotide_motif	901215	901220	28.2	-	.	Name=PF3D7_0420300-D1_Pf3D7_07_v3-;Alias=;ID=PF3D7_0420300-D1-19-Pf3D7_07_v3;pvalue=0.00152;sequence=GGATGT;
Pf3D7_07_v3	fimo	nucleotide_motif	901267	901272	26.6	-	.	Name=PF3D7_0420300-D1_Pf3D7_07_v3-;Alias=;ID=PF3D7_0420300-D1-20-Pf3D7_07_v3;pvalue=0.00218;sequence=ATGTGG;
Pf3D7_07_v3	fimo	nucleotide_motif	900512	900517	25.7	-	.	Name=PF3D7_0420300-D1_Pf3D7_07_v3-;Alias=;ID=PF3D7_0420300-D1-21-Pf3D7_07_v3;pvalue=0.00267;sequence=GAATGT;
Pf3D7_07_v3	fimo	nucleotide_motif	900494	900499	25.5	+	.	Name=PF3D7_0420300-D1_Pf3D7_07_v3+;Alias=;ID=PF3D7_0420300-D1-22-Pf3D7_07_v3;pvalue=0.00284;sequence=GTATGA;
Pf3D7_07_v3	fimo	nucleotide_motif	901105	901110	24.6	+	.	Name=PF3D7_0420300-D1_Pf3D7_07_v3+;Alias=;ID=PF3D7_0420300-D1-23-Pf3D7_07_v3;pvalue=0.00348;sequence=ATGAGC;
Pf3D7_07_v3	fimo	nucleotide_motif	900364	900369	23.3	+	.	Name=PF3D7_0420300-D1_Pf3D7_07_v3+;Alias=;ID=PF3D7_0420300-D1-24-Pf3D7_07_v3;pvalue=0.00464;sequence=GTGGTT;
Pf3D7_07_v3	fimo	nucleotide_motif	902769	902774	32.8	+	.	Name=PF3D7_0420300-D1_Pf3D7_07_v3+;Alias=;ID=PF3D7_0420300-D1-1-Pf3D7_07_v3;pvalue=0.000529;sequence=ATGTGT;
Pf3D7_07_v3	fimo	nucleotide_motif	903064	903069	27.7	-	.	Name=PF3D7_0420300-D1_Pf3D7_07_v3-;Alias=;ID=PF3D7_0420300-D1-2-Pf3D7_07_v3;pvalue=0.00171;sequence=GGTTGT;
Pf3D7_07_v3	fimo	nucleotide_motif	903160	903165	25.5	-	.	Name=PF3D7_0420300-D1_Pf3D7_07_v3-;Alias=;ID=PF3D7_0420300-D1-3-Pf3D7_07_v3;pvalue=0.00284;sequence=GTATGA;
Pf3D7_07_v3	fimo	nucleotide_motif	903031	903036	24.3	+	.	Name=PF3D7_0420300-D1_Pf3D7_07_v3+;Alias=;ID=PF3D7_0420300-D1-4-Pf3D7_07_v3;pvalue=0.00369;sequence=GGGGGG;
Pf3D7_07_v3	fimo	nucleotide_motif	914638	914643	45.4	+	.	Name=PF3D7_0420300-D1_Pf3D7_07_v3+;Alias=;ID=PF3D7_0420300-D1-1-Pf3D7_07_v3;pvalue=2.87e-05;sequence=GTGTGT;
Pf3D7_07_v3	fimo	nucleotide_motif	914815	914820	43.6	+	.	Name=PF3D7_0420300-D1_Pf3D7_07_v3+;Alias=;ID=PF3D7_0420300-D1-2-Pf3D7_07_v3;pvalue=4.38e-05;sequence=GTGGGT;
Pf3D7_07_v3	fimo	nucleotide_motif	914640	914645	38.4	+	.	Name=PF3D7_0420300-D1_Pf3D7_07_v3+;Alias=;ID=PF3D7_0420300-D1-3-Pf3D7_07_v3;pvalue=0.000146;sequence=GTGTGA;
Pf3D7_07_v3	fimo	nucleotide_motif	914636	914641	32.8	+	.	Name=PF3D7_0420300-D1_Pf3D7_07_v3+;Alias=;ID=PF3D7_0420300-D1-4-Pf3D7_07_v3;pvalue=0.000529;sequence=ATGTGT;
Pf3D7_07_v3	fimo	nucleotide_motif	915186	915191	32.8	+	.	Name=PF3D7_0420300-D1_Pf3D7_07_v3+;Alias=;ID=PF3D7_0420300-D1-5-Pf3D7_07_v3;pvalue=0.000529;sequence=ATGTGT;
Pf3D7_07_v3	fimo	nucleotide_motif	915089	915094	32.8	-	.	Name=PF3D7_0420300-D1_Pf3D7_07_v3-;Alias=;ID=PF3D7_0420300-D1-6-Pf3D7_07_v3;pvalue=0.000529;sequence=ATGTGT;
Pf3D7_07_v3	fimo	nucleotide_motif	915132	915137	32.1	+	.	Name=PF3D7_0420300-D1_Pf3D7_07_v3+;Alias=;ID=PF3D7_0420300-D1-7-Pf3D7_07_v3;pvalue=0.00062;sequence=ATGTGC;
Pf3D7_07_v3	fimo	nucleotide_motif	915188	915193	30.1	+	.	Name=PF3D7_0420300-D1_Pf3D7_07_v3+;Alias=;ID=PF3D7_0420300-D1-8-Pf3D7_07_v3;pvalue=0.00097;sequence=GTGTAT;
Pf3D7_07_v3	fimo	nucleotide_motif	914629	914634	29.1	+	.	Name=PF3D7_0420300-D1_Pf3D7_07_v3+;Alias=;ID=PF3D7_0420300-D1-9-Pf3D7_07_v3;pvalue=0.00123;sequence=TTGTGT;
Pf3D7_07_v3	fimo	nucleotide_motif	914652	914657	29.1	+	.	Name=PF3D7_0420300-D1_Pf3D7_07_v3+;Alias=;ID=PF3D7_0420300-D1-10-Pf3D7_07_v3;pvalue=0.00124;sequence=GTCTGC;
Pf3D7_07_v3	fimo	nucleotide_motif	915087	915092	28.5	-	.	Name=PF3D7_0420300-D1_Pf3D7_07_v3-;Alias=;ID=PF3D7_0420300-D1-11-Pf3D7_07_v3;pvalue=0.00141;sequence=GTGTTT;
Pf3D7_07_v3	fimo	nucleotide_motif	914656	914661	28.4	-	.	Name=PF3D7_0420300-D1_Pf3D7_07_v3-;Alias=;ID=PF3D7_0420300-D1-12-Pf3D7_07_v3;pvalue=0.00145;sequence=TTGTGC;
Pf3D7_07_v3	fimo	nucleotide_motif	915091	915096	28.2	-	.	Name=PF3D7_0420300-D1_Pf3D7_07_v3-;Alias=;ID=PF3D7_0420300-D1-13-Pf3D7_07_v3;pvalue=0.00152;sequence=GGATGT;
Pf3D7_07_v3	fimo	nucleotide_motif	914969	914974	27.4	-	.	Name=PF3D7_0420300-D1_Pf3D7_07_v3-;Alias=;ID=PF3D7_0420300-D1-14-Pf3D7_07_v3;pvalue=0.00181;sequence=CTGTGG;
Pf3D7_07_v3	fimo	nucleotide_motif	915095	915100	26.6	-	.	Name=PF3D7_0420300-D1_Pf3D7_07_v3-;Alias=;ID=PF3D7_0420300-D1-15-Pf3D7_07_v3;pvalue=0.00218;sequence=ATGTGG;
Pf3D7_07_v3	fimo	nucleotide_motif	914648	914653	26.1	+	.	Name=PF3D7_0420300-D1_Pf3D7_07_v3+;Alias=;ID=PF3D7_0420300-D1-16-Pf3D7_07_v3;pvalue=0.00246;sequence=ATGAGT;
Pf3D7_07_v3	fimo	nucleotide_motif	915184	915189	25.7	+	.	Name=PF3D7_0420300-D1_Pf3D7_07_v3+;Alias=;ID=PF3D7_0420300-D1-17-Pf3D7_07_v3;pvalue=0.00267;sequence=GAATGT;
Pf3D7_07_v3	fimo	nucleotide_motif	914538	914543	25.5	-	.	Name=PF3D7_0420300-D1_Pf3D7_07_v3-;Alias=;ID=PF3D7_0420300-D1-18-Pf3D7_07_v3;pvalue=0.00284;sequence=GTATGA;
Pf3D7_07_v3	fimo	nucleotide_motif	915093	915098	25.3	-	.	Name=PF3D7_0420300-D1_Pf3D7_07_v3-;Alias=;ID=PF3D7_0420300-D1-19-Pf3D7_07_v3;pvalue=0.00291;sequence=GTGGAT;
Pf3D7_07_v3	fimo	nucleotide_motif	914595	914600	24.7	+	.	Name=PF3D7_0420300-D1_Pf3D7_07_v3+;Alias=;ID=PF3D7_0420300-D1-20-Pf3D7_07_v3;pvalue=0.00341;sequence=ATGTGA;
Pf3D7_07_v3	fimo	nucleotide_motif	914617	914622	24.6	+	.	Name=PF3D7_0420300-D1_Pf3D7_07_v3+;Alias=;ID=PF3D7_0420300-D1-21-Pf3D7_07_v3;pvalue=0.00345;sequence=GCTTGT;
Pf3D7_07_v3	fimo	nucleotide_motif	914650	914655	24.3	+	.	Name=PF3D7_0420300-D1_Pf3D7_07_v3+;Alias=;ID=PF3D7_0420300-D1-22-Pf3D7_07_v3;pvalue=0.00369;sequence=GAGTCT;
Pf3D7_07_v3	fimo	nucleotide_motif	915458	915463	24.2	-	.	Name=PF3D7_0420300-D1_Pf3D7_07_v3-;Alias=;ID=PF3D7_0420300-D1-23-Pf3D7_07_v3;pvalue=0.00377;sequence=GTGCAT;
Pf3D7_07_v3	fimo	nucleotide_motif	914853	914858	24	-	.	Name=PF3D7_0420300-D1_Pf3D7_07_v3-;Alias=;ID=PF3D7_0420300-D1-24-Pf3D7_07_v3;pvalue=0.00397;sequence=CTATGT;
Pf3D7_07_v3	fimo	nucleotide_motif	914597	914602	24	+	.	Name=PF3D7_0420300-D1_Pf3D7_07_v3+;Alias=;ID=PF3D7_0420300-D1-25-Pf3D7_07_v3;pvalue=0.00398;sequence=GTGACC;
Pf3D7_07_v3	fimo	nucleotide_motif	914917	914922	23.4	+	.	Name=PF3D7_0420300-D1_Pf3D7_07_v3+;Alias=;ID=PF3D7_0420300-D1-26-Pf3D7_07_v3;pvalue=0.0046;sequence=GTTTGA;
Pf3D7_07_v3	fimo	nucleotide_motif	921208	921213	34.5	-	.	Name=PF3D7_0420300-D1_Pf3D7_07_v3-;Alias=;ID=PF3D7_0420300-D1-1-Pf3D7_07_v3;pvalue=0.000357;sequence=GTATGT;
Pf3D7_07_v3	fimo	nucleotide_motif	921369	921374	29.1	-	.	Name=PF3D7_0420300-D1_Pf3D7_07_v3-;Alias=;ID=PF3D7_0420300-D1-2-Pf3D7_07_v3;pvalue=0.00123;sequence=TTGTGT;
Pf3D7_07_v3	fimo	nucleotide_motif	921076	921081	28.5	-	.	Name=PF3D7_0420300-D1_Pf3D7_07_v3-;Alias=;ID=PF3D7_0420300-D1-3-Pf3D7_07_v3;pvalue=0.00141;sequence=GTGTTT;
Pf3D7_07_v3	fimo	nucleotide_motif	921367	921372	28.5	-	.	Name=PF3D7_0420300-D1_Pf3D7_07_v3-;Alias=;ID=PF3D7_0420300-D1-4-Pf3D7_07_v3;pvalue=0.00141;sequence=GTGTTT;
Pf3D7_07_v3	fimo	nucleotide_motif	921816	921821	28	+	.	Name=PF3D7_0420300-D1_Pf3D7_07_v3+;Alias=;ID=PF3D7_0420300-D1-5-Pf3D7_07_v3;pvalue=0.00158;sequence=GGGTCT;
Pf3D7_07_v3	fimo	nucleotide_motif	921884	921889	27.3	-	.	Name=PF3D7_0420300-D1_Pf3D7_07_v3-;Alias=;ID=PF3D7_0420300-D1-6-Pf3D7_07_v3;pvalue=0.00188;sequence=GGGTAT;
Pf3D7_07_v3	fimo	nucleotide_motif	921810	921815	26.5	-	.	Name=PF3D7_0420300-D1_Pf3D7_07_v3-;Alias=;ID=PF3D7_0420300-D1-7-Pf3D7_07_v3;pvalue=0.00222;sequence=GTTGGT;
Pf3D7_07_v3	fimo	nucleotide_motif	921078	921083	26.5	-	.	Name=PF3D7_0420300-D1_Pf3D7_07_v3-;Alias=;ID=PF3D7_0420300-D1-8-Pf3D7_07_v3;pvalue=0.00225;sequence=ACGTGT;
Pf3D7_07_v3	fimo	nucleotide_motif	921206	921211	24.7	-	.	Name=PF3D7_0420300-D1_Pf3D7_07_v3-;Alias=;ID=PF3D7_0420300-D1-9-Pf3D7_07_v3;pvalue=0.00341;sequence=ATGTGA;
Pf3D7_07_v3	fimo	nucleotide_motif	921503	921508	24.7	+	.	Name=PF3D7_0420300-D1_Pf3D7_07_v3+;Alias=;ID=PF3D7_0420300-D1-10-Pf3D7_07_v3;pvalue=0.00341;sequence=ATGTGA;
Pf3D7_07_v3	fimo	nucleotide_motif	921823	921828	24.7	+	.	Name=PF3D7_0420300-D1_Pf3D7_07_v3+;Alias=;ID=PF3D7_0420300-D1-11-Pf3D7_07_v3;pvalue=0.00341;sequence=GTGCCC;
Pf3D7_07_v3	fimo	nucleotide_motif	921353	921358	24	-	.	Name=PF3D7_0420300-D1_Pf3D7_07_v3-;Alias=;ID=PF3D7_0420300-D1-12-Pf3D7_07_v3;pvalue=0.00397;sequence=CTATGT;
Pf3D7_07_v3	fimo	nucleotide_motif	920837	920842	29.9	+	.	Name=PF3D7_0420300-D1_Pf3D7_07_v3+;Alias=;ID=PF3D7_0420300-D1-1-Pf3D7_07_v3;pvalue=0.00103;sequence=GGGGGC;
Pf3D7_07_v3	fimo	nucleotide_motif	920629	920634	29.1	-	.	Name=PF3D7_0420300-D1_Pf3D7_07_v3-;Alias=;ID=PF3D7_0420300-D1-2-Pf3D7_07_v3;pvalue=0.00123;sequence=TTGTGT;
Pf3D7_07_v3	fimo	nucleotide_motif	921000	921005	28	-	.	Name=PF3D7_0420300-D1_Pf3D7_07_v3-;Alias=;ID=PF3D7_0420300-D1-3-Pf3D7_07_v3;pvalue=0.00158;sequence=GGGTCT;
Pf3D7_07_v3	fimo	nucleotide_motif	921293	921298	28	-	.	Name=PF3D7_0420300-D1_Pf3D7_07_v3-;Alias=;ID=PF3D7_0420300-D1-4-Pf3D7_07_v3;pvalue=0.00158;sequence=GGGTCT;
Pf3D7_07_v3	fimo	nucleotide_motif	921225	921230	27.3	+	.	Name=PF3D7_0420300-D1_Pf3D7_07_v3+;Alias=;ID=PF3D7_0420300-D1-5-Pf3D7_07_v3;pvalue=0.00188;sequence=GGGTAT;
Pf3D7_07_v3	fimo	nucleotide_motif	921299	921304	26.5	+	.	Name=PF3D7_0420300-D1_Pf3D7_07_v3+;Alias=;ID=PF3D7_0420300-D1-6-Pf3D7_07_v3;pvalue=0.00222;sequence=GTTGGT;
Pf3D7_07_v3	fimo	nucleotide_motif	920765	920770	25.7	-	.	Name=PF3D7_0420300-D1_Pf3D7_07_v3-;Alias=;ID=PF3D7_0420300-D1-7-Pf3D7_07_v3;pvalue=0.00267;sequence=GAATGT;
Pf3D7_07_v3	fimo	nucleotide_motif	921286	921291	24.7	-	.	Name=PF3D7_0420300-D1_Pf3D7_07_v3-;Alias=;ID=PF3D7_0420300-D1-8-Pf3D7_07_v3;pvalue=0.00341;sequence=GTGCCC;
Pf3D7_07_v3	fimo	nucleotide_motif	925338	925343	45.4	+	.	Name=PF3D7_0420300-D1_Pf3D7_07_v3+;Alias=;ID=PF3D7_0420300-D1-1-Pf3D7_07_v3;pvalue=2.87e-05;sequence=GTGTGT;
Pf3D7_07_v3	fimo	nucleotide_motif	925282	925287	43.1	+	.	Name=PF3D7_0420300-D1_Pf3D7_07_v3+;Alias=;ID=PF3D7_0420300-D1-2-Pf3D7_07_v3;pvalue=4.86e-05;sequence=GTGCGT;
Pf3D7_07_v3	fimo	nucleotide_motif	925722	925727	42.7	+	.	Name=PF3D7_0420300-D1_Pf3D7_07_v3+;Alias=;ID=PF3D7_0420300-D1-3-Pf3D7_07_v3;pvalue=5.34e-05;sequence=GTGTGG;
Pf3D7_07_v3	fimo	nucleotide_motif	925286	925291	34.5	+	.	Name=PF3D7_0420300-D1_Pf3D7_07_v3+;Alias=;ID=PF3D7_0420300-D1-4-Pf3D7_07_v3;pvalue=0.000357;sequence=GTATGT;
Pf3D7_07_v3	fimo	nucleotide_motif	925702	925707	34.5	-	.	Name=PF3D7_0420300-D1_Pf3D7_07_v3-;Alias=;ID=PF3D7_0420300-D1-5-Pf3D7_07_v3;pvalue=0.000357;sequence=GTATGT;
Pf3D7_07_v3	fimo	nucleotide_motif	925152	925157	32.8	-	.	Name=PF3D7_0420300-D1_Pf3D7_07_v3-;Alias=;ID=PF3D7_0420300-D1-6-Pf3D7_07_v3;pvalue=0.000529;sequence=ATGTGT;
Pf3D7_07_v3	fimo	nucleotide_motif	925237	925242	32.1	+	.	Name=PF3D7_0420300-D1_Pf3D7_07_v3+;Alias=;ID=PF3D7_0420300-D1-7-Pf3D7_07_v3;pvalue=0.00062;sequence=ATGTGC;
Pf3D7_07_v3	fimo	nucleotide_motif	924908	924913	29.9	-	.	Name=PF3D7_0420300-D1_Pf3D7_07_v3-;Alias=;ID=PF3D7_0420300-D1-8-Pf3D7_07_v3;pvalue=0.00103;sequence=GTCTGT;
Pf3D7_07_v3	fimo	nucleotide_motif	925340	925345	28.5	+	.	Name=PF3D7_0420300-D1_Pf3D7_07_v3+;Alias=;ID=PF3D7_0420300-D1-9-Pf3D7_07_v3;pvalue=0.00141;sequence=GTGTTT;
Pf3D7_07_v3	fimo	nucleotide_motif	925280	925285	28.4	+	.	Name=PF3D7_0420300-D1_Pf3D7_07_v3+;Alias=;ID=PF3D7_0420300-D1-10-Pf3D7_07_v3;pvalue=0.00145;sequence=TTGTGC;
Pf3D7_07_v3	fimo	nucleotide_motif	925726	925731	28.2	+	.	Name=PF3D7_0420300-D1_Pf3D7_07_v3+;Alias=;ID=PF3D7_0420300-D1-11-Pf3D7_07_v3;pvalue=0.00152;sequence=GGATGT;
Pf3D7_07_v3	fimo	nucleotide_motif	925336	925341	28.1	+	.	Name=PF3D7_0420300-D1_Pf3D7_07_v3+;Alias=;ID=PF3D7_0420300-D1-12-Pf3D7_07_v3;pvalue=0.00156;sequence=AGGTGT;
Pf3D7_07_v3	fimo	nucleotide_motif	925805	925810	26.7	+	.	Name=PF3D7_0420300-D1_Pf3D7_07_v3+;Alias=;ID=PF3D7_0420300-D1-13-Pf3D7_07_v3;pvalue=0.00212;sequence=GTAAGT;
Pf3D7_07_v3	fimo	nucleotide_motif	925720	925725	26.5	+	.	Name=PF3D7_0420300-D1_Pf3D7_07_v3+;Alias=;ID=PF3D7_0420300-D1-14-Pf3D7_07_v3;pvalue=0.00225;sequence=ACGTGT;
Pf3D7_07_v3	fimo	nucleotide_motif	925154	925159	25.7	-	.	Name=PF3D7_0420300-D1_Pf3D7_07_v3-;Alias=;ID=PF3D7_0420300-D1-15-Pf3D7_07_v3;pvalue=0.00267;sequence=GAATGT;
Pf3D7_07_v3	fimo	nucleotide_motif	925724	925729	25.3	+	.	Name=PF3D7_0420300-D1_Pf3D7_07_v3+;Alias=;ID=PF3D7_0420300-D1-16-Pf3D7_07_v3;pvalue=0.00291;sequence=GTGGAT;
Pf3D7_07_v3	fimo	nucleotide_motif	925150	925155	24.3	-	.	Name=PF3D7_0420300-D1_Pf3D7_07_v3-;Alias=;ID=PF3D7_0420300-D1-17-Pf3D7_07_v3;pvalue=0.00371;sequence=GTGTCA;
Pf3D7_07_v3	fimo	nucleotide_motif	925430	925435	24	-	.	Name=PF3D7_0420300-D1_Pf3D7_07_v3-;Alias=;ID=PF3D7_0420300-D1-18-Pf3D7_07_v3;pvalue=0.00397;sequence=CTATGT;
Pf3D7_07_v3	fimo	nucleotide_motif	925284	925289	24	+	.	Name=PF3D7_0420300-D1_Pf3D7_07_v3+;Alias=;ID=PF3D7_0420300-D1-19-Pf3D7_07_v3;pvalue=0.00401;sequence=GCGTAT;
Pf3D7_07_v3	fimo	nucleotide_motif	924937	924942	23.6	+	.	Name=PF3D7_0420300-D1_Pf3D7_07_v3+;Alias=;ID=PF3D7_0420300-D1-20-Pf3D7_07_v3;pvalue=0.00439;sequence=GATTGT;
Pf3D7_07_v3	fimo	nucleotide_motif	933733	933738	34.5	+	.	Name=PF3D7_0420300-D1_Pf3D7_07_v3+;Alias=;ID=PF3D7_0420300-D1-1-Pf3D7_07_v3;pvalue=0.000357;sequence=GTATGT;
Pf3D7_07_v3	fimo	nucleotide_motif	933601	933606	34.5	-	.	Name=PF3D7_0420300-D1_Pf3D7_07_v3-;Alias=;ID=PF3D7_0420300-D1-2-Pf3D7_07_v3;pvalue=0.000357;sequence=GTATGT;
Pf3D7_07_v3	fimo	nucleotide_motif	933729	933734	28.2	+	.	Name=PF3D7_0420300-D1_Pf3D7_07_v3+;Alias=;ID=PF3D7_0420300-D1-3-Pf3D7_07_v3;pvalue=0.00152;sequence=GGATGT;
Pf3D7_07_v3	fimo	nucleotide_motif	933725	933730	28.2	+	.	Name=PF3D7_0420300-D1_Pf3D7_07_v3+;Alias=;ID=PF3D7_0420300-D1-4-Pf3D7_07_v3;pvalue=0.00153;sequence=GTGAGG;
Pf3D7_07_v3	fimo	nucleotide_motif	933918	933923	27.3	-	.	Name=PF3D7_0420300-D1_Pf3D7_07_v3-;Alias=;ID=PF3D7_0420300-D1-5-Pf3D7_07_v3;pvalue=0.00188;sequence=GGGTAT;
Pf3D7_07_v3	fimo	nucleotide_motif	933723	933728	24.7	+	.	Name=PF3D7_0420300-D1_Pf3D7_07_v3+;Alias=;ID=PF3D7_0420300-D1-6-Pf3D7_07_v3;pvalue=0.00341;sequence=ATGTGA;
Pf3D7_07_v3	fimo	nucleotide_motif	933744	933749	24.7	+	.	Name=PF3D7_0420300-D1_Pf3D7_07_v3+;Alias=;ID=PF3D7_0420300-D1-7-Pf3D7_07_v3;pvalue=0.00341;sequence=GGGTTT;
Pf3D7_07_v3	fimo	nucleotide_motif	933022	933027	23.7	-	.	Name=PF3D7_0420300-D1_Pf3D7_07_v3-;Alias=;ID=PF3D7_0420300-D1-8-Pf3D7_07_v3;pvalue=0.00422;sequence=AAGTGC;
Pf3D7_07_v3	fimo	nucleotide_motif	934134	934139	44.2	-	.	Name=PF3D7_0420300-D1_Pf3D7_07_v3-;Alias=;ID=PF3D7_0420300-D1-1-Pf3D7_07_v3;pvalue=3.82e-05;sequence=GGGTGT;
Pf3D7_07_v3	fimo	nucleotide_motif	934877	934882	44.2	-	.	Name=PF3D7_0420300-D1_Pf3D7_07_v3-;Alias=;ID=PF3D7_0420300-D1-2-Pf3D7_07_v3;pvalue=3.82e-05;sequence=GGGTGT;
Pf3D7_07_v3	fimo	nucleotide_motif	934302	934307	34.5	+	.	Name=PF3D7_0420300-D1_Pf3D7_07_v3+;Alias=;ID=PF3D7_0420300-D1-3-Pf3D7_07_v3;pvalue=0.000357;sequence=GTATGT;
Pf3D7_07_v3	fimo	nucleotide_motif	934781	934786	34.5	+	.	Name=PF3D7_0420300-D1_Pf3D7_07_v3+;Alias=;ID=PF3D7_0420300-D1-4-Pf3D7_07_v3;pvalue=0.000357;sequence=GTATGT;
Pf3D7_07_v3	fimo	nucleotide_motif	934441	934446	34.5	-	.	Name=PF3D7_0420300-D1_Pf3D7_07_v3-;Alias=;ID=PF3D7_0420300-D1-5-Pf3D7_07_v3;pvalue=0.000357;sequence=GTATGT;
Pf3D7_07_v3	fimo	nucleotide_motif	934458	934463	32.3	+	.	Name=PF3D7_0420300-D1_Pf3D7_07_v3+;Alias=;ID=PF3D7_0420300-D1-6-Pf3D7_07_v3;pvalue=0.000591;sequence=GTATGC;
Pf3D7_07_v3	fimo	nucleotide_motif	934785	934790	29.8	-	.	Name=PF3D7_0420300-D1_Pf3D7_07_v3-;Alias=;ID=PF3D7_0420300-D1-7-Pf3D7_07_v3;pvalue=0.00106;sequence=GTGTAC;
Pf3D7_07_v3	fimo	nucleotide_motif	934254	934259	29.1	+	.	Name=PF3D7_0420300-D1_Pf3D7_07_v3+;Alias=;ID=PF3D7_0420300-D1-8-Pf3D7_07_v3;pvalue=0.00123;sequence=TTGTGT;
Pf3D7_07_v3	fimo	nucleotide_motif	934787	934792	29.1	-	.	Name=PF3D7_0420300-D1_Pf3D7_07_v3-;Alias=;ID=PF3D7_0420300-D1-9-Pf3D7_07_v3;pvalue=0.00123;sequence=TTGTGT;
Pf3D7_07_v3	fimo	nucleotide_motif	934802	934807	29.1	+	.	Name=PF3D7_0420300-D1_Pf3D7_07_v3+;Alias=;ID=PF3D7_0420300-D1-10-Pf3D7_07_v3;pvalue=0.00123;sequence=TTGTGT;
Pf3D7_07_v3	fimo	nucleotide_motif	934804	934809	28.5	+	.	Name=PF3D7_0420300-D1_Pf3D7_07_v3+;Alias=;ID=PF3D7_0420300-D1-11-Pf3D7_07_v3;pvalue=0.00141;sequence=GTGTTT;
Pf3D7_07_v3	fimo	nucleotide_motif	934426	934431	26.6	-	.	Name=PF3D7_0420300-D1_Pf3D7_07_v3-;Alias=;ID=PF3D7_0420300-D1-12-Pf3D7_07_v3;pvalue=0.00219;sequence=GGCTGT;
Pf3D7_07_v3	fimo	nucleotide_motif	935079	935084	26.6	-	.	Name=PF3D7_0420300-D1_Pf3D7_07_v3-;Alias=;ID=PF3D7_0420300-D1-13-Pf3D7_07_v3;pvalue=0.00219;sequence=GGCTGT;
Pf3D7_07_v3	fimo	nucleotide_motif	934188	934193	23.6	-	.	Name=PF3D7_0420300-D1_Pf3D7_07_v3-;Alias=;ID=PF3D7_0420300-D1-14-Pf3D7_07_v3;pvalue=0.00439;sequence=GATTGT;
Pf3D7_07_v3	fimo	nucleotide_motif	936983	936988	45.4	-	.	Name=PF3D7_0420300-D1_Pf3D7_07_v3-;Alias=;ID=PF3D7_0420300-D1-1-Pf3D7_07_v3;pvalue=2.87e-05;sequence=GTGTGT;
Pf3D7_07_v3	fimo	nucleotide_motif	936998	937003	32.8	+	.	Name=PF3D7_0420300-D1_Pf3D7_07_v3+;Alias=;ID=PF3D7_0420300-D1-2-Pf3D7_07_v3;pvalue=0.000529;sequence=ATGTGT;
Pf3D7_07_v3	fimo	nucleotide_motif	936981	936986	30.1	-	.	Name=PF3D7_0420300-D1_Pf3D7_07_v3-;Alias=;ID=PF3D7_0420300-D1-3-Pf3D7_07_v3;pvalue=0.00097;sequence=GTGTAT;
Pf3D7_07_v3	fimo	nucleotide_motif	937000	937005	30.1	+	.	Name=PF3D7_0420300-D1_Pf3D7_07_v3+;Alias=;ID=PF3D7_0420300-D1-4-Pf3D7_07_v3;pvalue=0.00097;sequence=GTGTAT;
Pf3D7_07_v3	fimo	nucleotide_motif	936985	936990	29.1	-	.	Name=PF3D7_0420300-D1_Pf3D7_07_v3-;Alias=;ID=PF3D7_0420300-D1-5-Pf3D7_07_v3;pvalue=0.00123;sequence=TTGTGT;
Pf3D7_07_v3	fimo	nucleotide_motif	937677	937682	27.3	+	.	Name=PF3D7_0420300-D1_Pf3D7_07_v3+;Alias=;ID=PF3D7_0420300-D1-6-Pf3D7_07_v3;pvalue=0.00188;sequence=GAGAGC;
Pf3D7_07_v3	fimo	nucleotide_motif	937140	937145	26.7	-	.	Name=PF3D7_0420300-D1_Pf3D7_07_v3-;Alias=;ID=PF3D7_0420300-D1-7-Pf3D7_07_v3;pvalue=0.00212;sequence=GTAAGT;
Pf3D7_07_v3	fimo	nucleotide_motif	937756	937761	25.7	+	.	Name=PF3D7_0420300-D1_Pf3D7_07_v3+;Alias=;ID=PF3D7_0420300-D1-8-Pf3D7_07_v3;pvalue=0.00267;sequence=GAATGT;
Pf3D7_07_v3	fimo	nucleotide_motif	937014	937019	25.5	+	.	Name=PF3D7_0420300-D1_Pf3D7_07_v3+;Alias=;ID=PF3D7_0420300-D1-9-Pf3D7_07_v3;pvalue=0.00284;sequence=GTATGA;
Pf3D7_07_v3	fimo	nucleotide_motif	937664	937669	25.3	-	.	Name=PF3D7_0420300-D1_Pf3D7_07_v3-;Alias=;ID=PF3D7_0420300-D1-10-Pf3D7_07_v3;pvalue=0.00298;sequence=TGGTGT;
Pf3D7_07_v3	fimo	nucleotide_motif	941361	941366	38.2	-	.	Name=PF3D7_0420300-D1_Pf3D7_07_v3-;Alias=;ID=PF3D7_0420300-D1-1-Pf3D7_07_v3;pvalue=0.000151;sequence=GTGAGC;
Pf3D7_07_v3	fimo	nucleotide_motif	941631	941636	38.1	-	.	Name=PF3D7_0420300-D1_Pf3D7_07_v3-;Alias=;ID=PF3D7_0420300-D1-2-Pf3D7_07_v3;pvalue=0.000156;sequence=GAGTGC;
Pf3D7_07_v3	fimo	nucleotide_motif	941550	941555	30.1	-	.	Name=PF3D7_0420300-D1_Pf3D7_07_v3-;Alias=;ID=PF3D7_0420300-D1-3-Pf3D7_07_v3;pvalue=0.00097;sequence=GTGTAT;
Pf3D7_07_v3	fimo	nucleotide_motif	941882	941887	29.9	+	.	Name=PF3D7_0420300-D1_Pf3D7_07_v3+;Alias=;ID=PF3D7_0420300-D1-4-Pf3D7_07_v3;pvalue=0.00103;sequence=GGGTGG;
Pf3D7_07_v3	fimo	nucleotide_motif	941465	941470	29.1	-	.	Name=PF3D7_0420300-D1_Pf3D7_07_v3-;Alias=;ID=PF3D7_0420300-D1-5-Pf3D7_07_v3;pvalue=0.00123;sequence=TTGTGT;
Pf3D7_07_v3	fimo	nucleotide_motif	941463	941468	28.5	-	.	Name=PF3D7_0420300-D1_Pf3D7_07_v3-;Alias=;ID=PF3D7_0420300-D1-6-Pf3D7_07_v3;pvalue=0.00141;sequence=GTGTTT;
Pf3D7_07_v3	fimo	nucleotide_motif	941132	941137	28.4	+	.	Name=PF3D7_0420300-D1_Pf3D7_07_v3+;Alias=;ID=PF3D7_0420300-D1-7-Pf3D7_07_v3;pvalue=0.00145;sequence=TTGTGC;
Pf3D7_07_v3	fimo	nucleotide_motif	941650	941655	27.1	+	.	Name=PF3D7_0420300-D1_Pf3D7_07_v3+;Alias=;ID=PF3D7_0420300-D1-8-Pf3D7_07_v3;pvalue=0.00195;sequence=GCATGT;
Pf3D7_07_v3	fimo	nucleotide_motif	941534	941539	25.7	-	.	Name=PF3D7_0420300-D1_Pf3D7_07_v3-;Alias=;ID=PF3D7_0420300-D1-9-Pf3D7_07_v3;pvalue=0.00267;sequence=GAATGT;
Pf3D7_07_v3	fimo	nucleotide_motif	941243	941248	25.5	-	.	Name=PF3D7_0420300-D1_Pf3D7_07_v3-;Alias=;ID=PF3D7_0420300-D1-10-Pf3D7_07_v3;pvalue=0.00284;sequence=GTATGA;
Pf3D7_07_v3	fimo	nucleotide_motif	941270	941275	25.5	-	.	Name=PF3D7_0420300-D1_Pf3D7_07_v3-;Alias=;ID=PF3D7_0420300-D1-11-Pf3D7_07_v3;pvalue=0.00284;sequence=GTATGA;
Pf3D7_07_v3	fimo	nucleotide_motif	941279	941284	25.5	-	.	Name=PF3D7_0420300-D1_Pf3D7_07_v3-;Alias=;ID=PF3D7_0420300-D1-12-Pf3D7_07_v3;pvalue=0.00284;sequence=GTATGA;
Pf3D7_07_v3	fimo	nucleotide_motif	941297	941302	25.5	-	.	Name=PF3D7_0420300-D1_Pf3D7_07_v3-;Alias=;ID=PF3D7_0420300-D1-13-Pf3D7_07_v3;pvalue=0.00284;sequence=GTATGA;
Pf3D7_07_v3	fimo	nucleotide_motif	941627	941632	25.4	+	.	Name=PF3D7_0420300-D1_Pf3D7_07_v3+;Alias=;ID=PF3D7_0420300-D1-14-Pf3D7_07_v3;pvalue=0.00285;sequence=CTGAGC;
Pf3D7_07_v3	fimo	nucleotide_motif	941800	941805	24.7	+	.	Name=PF3D7_0420300-D1_Pf3D7_07_v3+;Alias=;ID=PF3D7_0420300-D1-15-Pf3D7_07_v3;pvalue=0.00341;sequence=ATGTGA;
Pf3D7_07_v3	fimo	nucleotide_motif	941175	941180	24.6	+	.	Name=PF3D7_0420300-D1_Pf3D7_07_v3+;Alias=;ID=PF3D7_0420300-D1-16-Pf3D7_07_v3;pvalue=0.00345;sequence=GCTTGT;
Pf3D7_07_v3	fimo	nucleotide_motif	941555	941560	24	+	.	Name=PF3D7_0420300-D1_Pf3D7_07_v3+;Alias=;ID=PF3D7_0420300-D1-17-Pf3D7_07_v3;pvalue=0.00397;sequence=CTATGT;
Pf3D7_07_v3	fimo	nucleotide_motif	941880	941885	23.5	+	.	Name=PF3D7_0420300-D1_Pf3D7_07_v3+;Alias=;ID=PF3D7_0420300-D1-18-Pf3D7_07_v3;pvalue=0.00443;sequence=TTGGGT;
Pf3D7_07_v3	fimo	nucleotide_motif	940396	940401	31	-	.	Name=PF3D7_0420300-D1_Pf3D7_07_v3-;Alias=;ID=PF3D7_0420300-D1-1-Pf3D7_07_v3;pvalue=0.000792;sequence=GTTTGT;
Pf3D7_07_v3	fimo	nucleotide_motif	941333	941338	29.9	-	.	Name=PF3D7_0420300-D1_Pf3D7_07_v3-;Alias=;ID=PF3D7_0420300-D1-2-Pf3D7_07_v3;pvalue=0.00103;sequence=GGGTGG;
Pf3D7_07_v3	fimo	nucleotide_motif	940714	940719	29.8	-	.	Name=PF3D7_0420300-D1_Pf3D7_07_v3-;Alias=;ID=PF3D7_0420300-D1-3-Pf3D7_07_v3;pvalue=0.00106;sequence=GTGTAC;
Pf3D7_07_v3	fimo	nucleotide_motif	940716	940721	29.1	-	.	Name=PF3D7_0420300-D1_Pf3D7_07_v3-;Alias=;ID=PF3D7_0420300-D1-4-Pf3D7_07_v3;pvalue=0.00123;sequence=TTGTGT;
Pf3D7_07_v3	fimo	nucleotide_motif	940620	940625	27.3	-	.	Name=PF3D7_0420300-D1_Pf3D7_07_v3-;Alias=;ID=PF3D7_0420300-D1-5-Pf3D7_07_v3;pvalue=0.00188;sequence=GGGTAT;
Pf3D7_07_v3	fimo	nucleotide_motif	941008	941013	26.7	+	.	Name=PF3D7_0420300-D1_Pf3D7_07_v3+;Alias=;ID=PF3D7_0420300-D1-6-Pf3D7_07_v3;pvalue=0.00212;sequence=GTAAGT;
Pf3D7_07_v3	fimo	nucleotide_motif	940856	940861	25.5	-	.	Name=PF3D7_0420300-D1_Pf3D7_07_v3-;Alias=;ID=PF3D7_0420300-D1-7-Pf3D7_07_v3;pvalue=0.00284;sequence=GTATGA;
Pf3D7_07_v3	fimo	nucleotide_motif	940433	940438	25	+	.	Name=PF3D7_0420300-D1_Pf3D7_07_v3+;Alias=;ID=PF3D7_0420300-D1-8-Pf3D7_07_v3;pvalue=0.00318;sequence=AAGTGT;
Pf3D7_07_v3	fimo	nucleotide_motif	940512	940517	23.8	-	.	Name=PF3D7_0420300-D1_Pf3D7_07_v3-;Alias=;ID=PF3D7_0420300-D1-9-Pf3D7_07_v3;pvalue=0.00419;sequence=GTGAAT;
Pf3D7_07_v3	fimo	nucleotide_motif	940937	940942	23.6	+	.	Name=PF3D7_0420300-D1_Pf3D7_07_v3+;Alias=;ID=PF3D7_0420300-D1-10-Pf3D7_07_v3;pvalue=0.00439;sequence=GATTGT;
Pf3D7_07_v3	fimo	nucleotide_motif	941335	941340	23.5	-	.	Name=PF3D7_0420300-D1_Pf3D7_07_v3-;Alias=;ID=PF3D7_0420300-D1-11-Pf3D7_07_v3;pvalue=0.00443;sequence=TTGGGT;
Pf3D7_07_v3	fimo	nucleotide_motif	943083	943088	38.2	-	.	Name=PF3D7_0420300-D1_Pf3D7_07_v3-;Alias=;ID=PF3D7_0420300-D1-1-Pf3D7_07_v3;pvalue=0.000151;sequence=GTGAGC;
Pf3D7_07_v3	fimo	nucleotide_motif	942965	942970	32.5	+	.	Name=PF3D7_0420300-D1_Pf3D7_07_v3+;Alias=;ID=PF3D7_0420300-D1-2-Pf3D7_07_v3;pvalue=0.000562;sequence=GTGTCT;
Pf3D7_07_v3	fimo	nucleotide_motif	943120	943125	32.3	+	.	Name=PF3D7_0420300-D1_Pf3D7_07_v3+;Alias=;ID=PF3D7_0420300-D1-3-Pf3D7_07_v3;pvalue=0.000591;sequence=GTATGC;
Pf3D7_07_v3	fimo	nucleotide_motif	942979	942984	31	+	.	Name=PF3D7_0420300-D1_Pf3D7_07_v3+;Alias=;ID=PF3D7_0420300-D1-4-Pf3D7_07_v3;pvalue=0.000792;sequence=GTTTGT;
Pf3D7_07_v3	fimo	nucleotide_motif	943189	943194	31	+	.	Name=PF3D7_0420300-D1_Pf3D7_07_v3+;Alias=;ID=PF3D7_0420300-D1-5-Pf3D7_07_v3;pvalue=0.000792;sequence=GTTTGT;
Pf3D7_07_v3	fimo	nucleotide_motif	942975	942980	29.9	+	.	Name=PF3D7_0420300-D1_Pf3D7_07_v3+;Alias=;ID=PF3D7_0420300-D1-6-Pf3D7_07_v3;pvalue=0.00103;sequence=GTCTGT;
Pf3D7_07_v3	fimo	nucleotide_motif	942728	942733	29.9	+	.	Name=PF3D7_0420300-D1_Pf3D7_07_v3+;Alias=;ID=PF3D7_0420300-D1-7-Pf3D7_07_v3;pvalue=0.00103;sequence=GGGTGG;
Pf3D7_07_v3	fimo	nucleotide_motif	942963	942968	28.1	+	.	Name=PF3D7_0420300-D1_Pf3D7_07_v3+;Alias=;ID=PF3D7_0420300-D1-8-Pf3D7_07_v3;pvalue=0.00156;sequence=AGGTGT;
Pf3D7_07_v3	fimo	nucleotide_motif	942726	942731	27.6	+	.	Name=PF3D7_0420300-D1_Pf3D7_07_v3+;Alias=;ID=PF3D7_0420300-D1-9-Pf3D7_07_v3;pvalue=0.00174;sequence=ATGGGT;
Pf3D7_07_v3	fimo	nucleotide_motif	942477	942482	26.1	+	.	Name=PF3D7_0420300-D1_Pf3D7_07_v3+;Alias=;ID=PF3D7_0420300-D1-10-Pf3D7_07_v3;pvalue=0.00246;sequence=CAGTGT;
Pf3D7_07_v3	fimo	nucleotide_motif	942879	942884	25.7	+	.	Name=PF3D7_0420300-D1_Pf3D7_07_v3+;Alias=;ID=PF3D7_0420300-D1-11-Pf3D7_07_v3;pvalue=0.00267;sequence=GAATGT;
Pf3D7_07_v3	fimo	nucleotide_motif	942956	942961	25.5	+	.	Name=PF3D7_0420300-D1_Pf3D7_07_v3+;Alias=;ID=PF3D7_0420300-D1-12-Pf3D7_07_v3;pvalue=0.00284;sequence=GTATGA;
Pf3D7_07_v3	fimo	nucleotide_motif	942820	942825	24.9	+	.	Name=PF3D7_0420300-D1_Pf3D7_07_v3+;Alias=;ID=PF3D7_0420300-D1-13-Pf3D7_07_v3;pvalue=0.00321;sequence=GTTTGG;
Pf3D7_07_v3	fimo	nucleotide_motif	943107	943112	24.7	-	.	Name=PF3D7_0420300-D1_Pf3D7_07_v3-;Alias=;ID=PF3D7_0420300-D1-14-Pf3D7_07_v3;pvalue=0.00341;sequence=ATGTGA;
Pf3D7_07_v3	fimo	nucleotide_motif	942799	942804	24.6	-	.	Name=PF3D7_0420300-D1_Pf3D7_07_v3-;Alias=;ID=PF3D7_0420300-D1-15-Pf3D7_07_v3;pvalue=0.00348;sequence=ATGAGC;
Pf3D7_07_v3	fimo	nucleotide_motif	942530	942535	24.3	-	.	Name=PF3D7_0420300-D1_Pf3D7_07_v3-;Alias=;ID=PF3D7_0420300-D1-16-Pf3D7_07_v3;pvalue=0.00374;sequence=GAATGC;
Pf3D7_07_v3	fimo	nucleotide_motif	942610	942615	24	+	.	Name=PF3D7_0420300-D1_Pf3D7_07_v3+;Alias=;ID=PF3D7_0420300-D1-17-Pf3D7_07_v3;pvalue=0.00397;sequence=CTATGT;
Pf3D7_07_v3	fimo	nucleotide_motif	942739	942744	23.8	-	.	Name=PF3D7_0420300-D1_Pf3D7_07_v3-;Alias=;ID=PF3D7_0420300-D1-18-Pf3D7_07_v3;pvalue=0.00419;sequence=GTGAAT;
Pf3D7_07_v3	fimo	nucleotide_motif	942730	942735	23.3	+	.	Name=PF3D7_0420300-D1_Pf3D7_07_v3+;Alias=;ID=PF3D7_0420300-D1-19-Pf3D7_07_v3;pvalue=0.00464;sequence=GTGGTT;
Pf3D7_07_v3	fimo	nucleotide_motif	945868	945873	45.4	+	.	Name=PF3D7_0420300-D1_Pf3D7_07_v3+;Alias=;ID=PF3D7_0420300-D1-1-Pf3D7_07_v3;pvalue=2.87e-05;sequence=GTGTGT;
Pf3D7_07_v3	fimo	nucleotide_motif	945438	945443	45.4	-	.	Name=PF3D7_0420300-D1_Pf3D7_07_v3-;Alias=;ID=PF3D7_0420300-D1-2-Pf3D7_07_v3;pvalue=2.87e-05;sequence=GTGTGT;
Pf3D7_07_v3	fimo	nucleotide_motif	945440	945445	45.4	-	.	Name=PF3D7_0420300-D1_Pf3D7_07_v3-;Alias=;ID=PF3D7_0420300-D1-3-Pf3D7_07_v3;pvalue=2.87e-05;sequence=GTGTGT;
Pf3D7_07_v3	fimo	nucleotide_motif	945870	945875	44.7	+	.	Name=PF3D7_0420300-D1_Pf3D7_07_v3+;Alias=;ID=PF3D7_0420300-D1-4-Pf3D7_07_v3;pvalue=3.35e-05;sequence=GTGTGC;
Pf3D7_07_v3	fimo	nucleotide_motif	945211	945216	38.2	+	.	Name=PF3D7_0420300-D1_Pf3D7_07_v3+;Alias=;ID=PF3D7_0420300-D1-5-Pf3D7_07_v3;pvalue=0.000151;sequence=GTGAGC;
Pf3D7_07_v3	fimo	nucleotide_motif	945406	945411	32.8	+	.	Name=PF3D7_0420300-D1_Pf3D7_07_v3+;Alias=;ID=PF3D7_0420300-D1-6-Pf3D7_07_v3;pvalue=0.000529;sequence=ATGTGT;
Pf3D7_07_v3	fimo	nucleotide_motif	945442	945447	32.8	-	.	Name=PF3D7_0420300-D1_Pf3D7_07_v3-;Alias=;ID=PF3D7_0420300-D1-7-Pf3D7_07_v3;pvalue=0.000529;sequence=ATGTGT;
Pf3D7_07_v3	fimo	nucleotide_motif	945150	945155	32.1	-	.	Name=PF3D7_0420300-D1_Pf3D7_07_v3-;Alias=;ID=PF3D7_0420300-D1-8-Pf3D7_07_v3;pvalue=0.00062;sequence=ATGTGC;
Pf3D7_07_v3	fimo	nucleotide_motif	945258	945263	32.1	+	.	Name=PF3D7_0420300-D1_Pf3D7_07_v3+;Alias=;ID=PF3D7_0420300-D1-9-Pf3D7_07_v3;pvalue=0.00062;sequence=ATGTGC;
Pf3D7_07_v3	fimo	nucleotide_motif	945874	945879	32.1	-	.	Name=PF3D7_0420300-D1_Pf3D7_07_v3-;Alias=;ID=PF3D7_0420300-D1-10-Pf3D7_07_v3;pvalue=0.00062;sequence=ATGTGC;
Pf3D7_07_v3	fimo	nucleotide_motif	945199	945204	30.1	-	.	Name=PF3D7_0420300-D1_Pf3D7_07_v3-;Alias=;ID=PF3D7_0420300-D1-11-Pf3D7_07_v3;pvalue=0.00097;sequence=GTGTAT;
Pf3D7_07_v3	fimo	nucleotide_motif	945201	945206	29.1	-	.	Name=PF3D7_0420300-D1_Pf3D7_07_v3-;Alias=;ID=PF3D7_0420300-D1-12-Pf3D7_07_v3;pvalue=0.00123;sequence=TTGTGT;
Pf3D7_07_v3	fimo	nucleotide_motif	945897	945902	28.4	-	.	Name=PF3D7_0420300-D1_Pf3D7_07_v3-;Alias=;ID=PF3D7_0420300-D1-13-Pf3D7_07_v3;pvalue=0.00145;sequence=TTGTGC;
Pf3D7_07_v3	fimo	nucleotide_motif	945234	945239	27.7	+	.	Name=PF3D7_0420300-D1_Pf3D7_07_v3+;Alias=;ID=PF3D7_0420300-D1-14-Pf3D7_07_v3;pvalue=0.00168;sequence=GTGAGA;
Pf3D7_07_v3	fimo	nucleotide_motif	945232	945237	27.5	+	.	Name=PF3D7_0420300-D1_Pf3D7_07_v3+;Alias=;ID=PF3D7_0420300-D1-15-Pf3D7_07_v3;pvalue=0.00178;sequence=GAGTGA;
Pf3D7_07_v3	fimo	nucleotide_motif	945148	945153	26.5	-	.	Name=PF3D7_0420300-D1_Pf3D7_07_v3-;Alias=;ID=PF3D7_0420300-D1-16-Pf3D7_07_v3;pvalue=0.00222;sequence=GTGCCT;
Pf3D7_07_v3	fimo	nucleotide_motif	945230	945235	26.1	+	.	Name=PF3D7_0420300-D1_Pf3D7_07_v3+;Alias=;ID=PF3D7_0420300-D1-17-Pf3D7_07_v3;pvalue=0.00246;sequence=ATGAGT;
Pf3D7_07_v3	fimo	nucleotide_motif	945866	945871	25	+	.	Name=PF3D7_0420300-D1_Pf3D7_07_v3+;Alias=;ID=PF3D7_0420300-D1-18-Pf3D7_07_v3;pvalue=0.00318;sequence=AAGTGT;
Pf3D7_07_v3	fimo	nucleotide_motif	945275	945280	24.7	-	.	Name=PF3D7_0420300-D1_Pf3D7_07_v3-;Alias=;ID=PF3D7_0420300-D1-19-Pf3D7_07_v3;pvalue=0.00341;sequence=ATGTGA;
Pf3D7_07_v3	fimo	nucleotide_motif	945893	945898	24.6	+	.	Name=PF3D7_0420300-D1_Pf3D7_07_v3+;Alias=;ID=PF3D7_0420300-D1-20-Pf3D7_07_v3;pvalue=0.00348;sequence=CAGTGC;
Pf3D7_07_v3	fimo	nucleotide_motif	945903	945908	24.6	+	.	Name=PF3D7_0420300-D1_Pf3D7_07_v3+;Alias=;ID=PF3D7_0420300-D1-21-Pf3D7_07_v3;pvalue=0.00348;sequence=CAGTGC;
Pf3D7_07_v3	fimo	nucleotide_motif	945923	945928	24.3	-	.	Name=PF3D7_0420300-D1_Pf3D7_07_v3-;Alias=;ID=PF3D7_0420300-D1-22-Pf3D7_07_v3;pvalue=0.00374;sequence=GAATGC;
Pf3D7_07_v3	fimo	nucleotide_motif	945260	945265	24.2	+	.	Name=PF3D7_0420300-D1_Pf3D7_07_v3+;Alias=;ID=PF3D7_0420300-D1-23-Pf3D7_07_v3;pvalue=0.00377;sequence=GTGCAT;
Pf3D7_07_v3	fimo	nucleotide_motif	945882	945887	23.3	-	.	Name=PF3D7_0420300-D1_Pf3D7_07_v3-;Alias=;ID=PF3D7_0420300-D1-24-Pf3D7_07_v3;pvalue=0.00464;sequence=GTGGTT;
Pf3D7_07_v3	fimo	nucleotide_motif	954516	954521	43.6	-	.	Name=PF3D7_0420300-D1_Pf3D7_07_v3-;Alias=;ID=PF3D7_0420300-D1-1-Pf3D7_07_v3;pvalue=4.38e-05;sequence=GTGGGT;
Pf3D7_07_v3	fimo	nucleotide_motif	954775	954780	34.5	-	.	Name=PF3D7_0420300-D1_Pf3D7_07_v3-;Alias=;ID=PF3D7_0420300-D1-2-Pf3D7_07_v3;pvalue=0.000357;sequence=GTATGT;
Pf3D7_07_v3	fimo	nucleotide_motif	954518	954523	29.9	-	.	Name=PF3D7_0420300-D1_Pf3D7_07_v3-;Alias=;ID=PF3D7_0420300-D1-3-Pf3D7_07_v3;pvalue=0.00103;sequence=GGGTGG;
Pf3D7_07_v3	fimo	nucleotide_motif	953848	953853	29.9	+	.	Name=PF3D7_0420300-D1_Pf3D7_07_v3+;Alias=;ID=PF3D7_0420300-D1-4-Pf3D7_07_v3;pvalue=0.00103;sequence=GGGGGC;
Pf3D7_07_v3	fimo	nucleotide_motif	953979	953984	28.2	+	.	Name=PF3D7_0420300-D1_Pf3D7_07_v3+;Alias=;ID=PF3D7_0420300-D1-5-Pf3D7_07_v3;pvalue=0.00152;sequence=GGATGT;
Pf3D7_07_v3	fimo	nucleotide_motif	954153	954158	27.8	+	.	Name=PF3D7_0420300-D1_Pf3D7_07_v3+;Alias=;ID=PF3D7_0420300-D1-6-Pf3D7_07_v3;pvalue=0.00165;sequence=GTAGGT;
Pf3D7_07_v3	fimo	nucleotide_motif	954520	954525	27.6	-	.	Name=PF3D7_0420300-D1_Pf3D7_07_v3-;Alias=;ID=PF3D7_0420300-D1-7-Pf3D7_07_v3;pvalue=0.00174;sequence=ATGGGT;
Pf3D7_07_v3	fimo	nucleotide_motif	954773	954778	26.6	-	.	Name=PF3D7_0420300-D1_Pf3D7_07_v3-;Alias=;ID=PF3D7_0420300-D1-8-Pf3D7_07_v3;pvalue=0.00218;sequence=ATGTGG;
Pf3D7_07_v3	fimo	nucleotide_motif	953909	953914	23.8	-	.	Name=PF3D7_0420300-D1_Pf3D7_07_v3-;Alias=;ID=PF3D7_0420300-D1-9-Pf3D7_07_v3;pvalue=0.00419;sequence=GTGAAT;
Pf3D7_07_v3	fimo	nucleotide_motif	954771	954776	23.3	-	.	Name=PF3D7_0420300-D1_Pf3D7_07_v3-;Alias=;ID=PF3D7_0420300-D1-10-Pf3D7_07_v3;pvalue=0.00464;sequence=GTGGTT;
Pf3D7_07_v3	fimo	nucleotide_motif	954141	954146	43.6	+	.	Name=PF3D7_0420300-D1_Pf3D7_07_v3+;Alias=;ID=PF3D7_0420300-D1-1-Pf3D7_07_v3;pvalue=4.38e-05;sequence=GTGGGT;
Pf3D7_07_v3	fimo	nucleotide_motif	953882	953887	34.5	+	.	Name=PF3D7_0420300-D1_Pf3D7_07_v3+;Alias=;ID=PF3D7_0420300-D1-2-Pf3D7_07_v3;pvalue=0.000357;sequence=GTATGT;
Pf3D7_07_v3	fimo	nucleotide_motif	953447	953452	32.8	-	.	Name=PF3D7_0420300-D1_Pf3D7_07_v3-;Alias=;ID=PF3D7_0420300-D1-3-Pf3D7_07_v3;pvalue=0.000529;sequence=ATGTGT;
Pf3D7_07_v3	fimo	nucleotide_motif	953430	953435	32.1	+	.	Name=PF3D7_0420300-D1_Pf3D7_07_v3+;Alias=;ID=PF3D7_0420300-D1-4-Pf3D7_07_v3;pvalue=0.00062;sequence=ATGTGC;
Pf3D7_07_v3	fimo	nucleotide_motif	953445	953450	30.1	-	.	Name=PF3D7_0420300-D1_Pf3D7_07_v3-;Alias=;ID=PF3D7_0420300-D1-5-Pf3D7_07_v3;pvalue=0.00097;sequence=GTGTAT;
Pf3D7_07_v3	fimo	nucleotide_motif	954139	954144	29.9	+	.	Name=PF3D7_0420300-D1_Pf3D7_07_v3+;Alias=;ID=PF3D7_0420300-D1-6-Pf3D7_07_v3;pvalue=0.00103;sequence=GGGTGG;
Pf3D7_07_v3	fimo	nucleotide_motif	954137	954142	27.6	+	.	Name=PF3D7_0420300-D1_Pf3D7_07_v3+;Alias=;ID=PF3D7_0420300-D1-7-Pf3D7_07_v3;pvalue=0.00174;sequence=ATGGGT;
Pf3D7_07_v3	fimo	nucleotide_motif	953884	953889	26.6	+	.	Name=PF3D7_0420300-D1_Pf3D7_07_v3+;Alias=;ID=PF3D7_0420300-D1-8-Pf3D7_07_v3;pvalue=0.00218;sequence=ATGTGG;
Pf3D7_07_v3	fimo	nucleotide_motif	953641	953646	24.9	-	.	Name=PF3D7_0420300-D1_Pf3D7_07_v3-;Alias=;ID=PF3D7_0420300-D1-9-Pf3D7_07_v3;pvalue=0.00321;sequence=GTTTGG;
Pf3D7_07_v3	fimo	nucleotide_motif	953412	953417	24.7	-	.	Name=PF3D7_0420300-D1_Pf3D7_07_v3-;Alias=;ID=PF3D7_0420300-D1-10-Pf3D7_07_v3;pvalue=0.00341;sequence=ATGTGA;
Pf3D7_07_v3	fimo	nucleotide_motif	953432	953437	24.2	+	.	Name=PF3D7_0420300-D1_Pf3D7_07_v3+;Alias=;ID=PF3D7_0420300-D1-11-Pf3D7_07_v3;pvalue=0.00377;sequence=GTGCAT;
Pf3D7_07_v3	fimo	nucleotide_motif	953813	953818	24	+	.	Name=PF3D7_0420300-D1_Pf3D7_07_v3+;Alias=;ID=PF3D7_0420300-D1-12-Pf3D7_07_v3;pvalue=0.00397;sequence=CTATGT;
Pf3D7_07_v3	fimo	nucleotide_motif	953410	953415	23.8	-	.	Name=PF3D7_0420300-D1_Pf3D7_07_v3-;Alias=;ID=PF3D7_0420300-D1-13-Pf3D7_07_v3;pvalue=0.00419;sequence=GTGAAT;
Pf3D7_07_v3	fimo	nucleotide_motif	953886	953891	23.3	+	.	Name=PF3D7_0420300-D1_Pf3D7_07_v3+;Alias=;ID=PF3D7_0420300-D1-14-Pf3D7_07_v3;pvalue=0.00464;sequence=GTGGTT;
Pf3D7_07_v3	fimo	nucleotide_motif	958418	958423	39.3	-	.	Name=PF3D7_0420300-D1_Pf3D7_07_v3-;Alias=;ID=PF3D7_0420300-D1-1-Pf3D7_07_v3;pvalue=0.000117;sequence=GAGTGT;
Pf3D7_07_v3	fimo	nucleotide_motif	958633	958638	32.8	+	.	Name=PF3D7_0420300-D1_Pf3D7_07_v3+;Alias=;ID=PF3D7_0420300-D1-2-Pf3D7_07_v3;pvalue=0.000529;sequence=ATGTGT;
Pf3D7_07_v3	fimo	nucleotide_motif	958729	958734	32.3	+	.	Name=PF3D7_0420300-D1_Pf3D7_07_v3+;Alias=;ID=PF3D7_0420300-D1-3-Pf3D7_07_v3;pvalue=0.000591;sequence=GTATGC;
Pf3D7_07_v3	fimo	nucleotide_motif	958735	958740	31	-	.	Name=PF3D7_0420300-D1_Pf3D7_07_v3-;Alias=;ID=PF3D7_0420300-D1-4-Pf3D7_07_v3;pvalue=0.000792;sequence=GTTTGT;
Pf3D7_07_v3	fimo	nucleotide_motif	958635	958640	30.1	+	.	Name=PF3D7_0420300-D1_Pf3D7_07_v3+;Alias=;ID=PF3D7_0420300-D1-5-Pf3D7_07_v3;pvalue=0.00097;sequence=GTGTAT;
Pf3D7_07_v3	fimo	nucleotide_motif	958569	958574	29.9	-	.	Name=PF3D7_0420300-D1_Pf3D7_07_v3-;Alias=;ID=PF3D7_0420300-D1-6-Pf3D7_07_v3;pvalue=0.00103;sequence=GTCTGT;
Pf3D7_07_v3	fimo	nucleotide_motif	958416	958421	28.5	-	.	Name=PF3D7_0420300-D1_Pf3D7_07_v3-;Alias=;ID=PF3D7_0420300-D1-7-Pf3D7_07_v3;pvalue=0.00141;sequence=GTGTTT;
Pf3D7_07_v3	fimo	nucleotide_motif	958429	958434	28.5	-	.	Name=PF3D7_0420300-D1_Pf3D7_07_v3-;Alias=;ID=PF3D7_0420300-D1-8-Pf3D7_07_v3;pvalue=0.00141;sequence=GTGTTT;
Pf3D7_07_v3	fimo	nucleotide_motif	958449	958454	28.5	+	.	Name=PF3D7_0420300-D1_Pf3D7_07_v3+;Alias=;ID=PF3D7_0420300-D1-9-Pf3D7_07_v3;pvalue=0.00142;sequence=GCGGGT;
Pf3D7_07_v3	fimo	nucleotide_motif	958733	958738	28.4	-	.	Name=PF3D7_0420300-D1_Pf3D7_07_v3-;Alias=;ID=PF3D7_0420300-D1-10-Pf3D7_07_v3;pvalue=0.00145;sequence=TTGTGC;
Pf3D7_07_v3	fimo	nucleotide_motif	958746	958751	28.3	-	.	Name=PF3D7_0420300-D1_Pf3D7_07_v3-;Alias=;ID=PF3D7_0420300-D1-11-Pf3D7_07_v3;pvalue=0.00148;sequence=GTGTTC;
Pf3D7_07_v3	fimo	nucleotide_motif	958826	958831	28.3	-	.	Name=PF3D7_0420300-D1_Pf3D7_07_v3-;Alias=;ID=PF3D7_0420300-D1-12-Pf3D7_07_v3;pvalue=0.00149;sequence=GTGGGA;
Pf3D7_07_v3	fimo	nucleotide_motif	958483	958488	27.6	-	.	Name=PF3D7_0420300-D1_Pf3D7_07_v3-;Alias=;ID=PF3D7_0420300-D1-13-Pf3D7_07_v3;pvalue=0.00174;sequence=ATGGGT;
Pf3D7_07_v3	fimo	nucleotide_motif	958591	958596	27.6	-	.	Name=PF3D7_0420300-D1_Pf3D7_07_v3-;Alias=;ID=PF3D7_0420300-D1-14-Pf3D7_07_v3;pvalue=0.00174;sequence=ATGGGT;
Pf3D7_07_v3	fimo	nucleotide_motif	958451	958456	27.3	+	.	Name=PF3D7_0420300-D1_Pf3D7_07_v3+;Alias=;ID=PF3D7_0420300-D1-15-Pf3D7_07_v3;pvalue=0.00188;sequence=GGGTAT;
Pf3D7_07_v3	fimo	nucleotide_motif	958768	958773	26.5	-	.	Name=PF3D7_0420300-D1_Pf3D7_07_v3-;Alias=;ID=PF3D7_0420300-D1-16-Pf3D7_07_v3;pvalue=0.00222;sequence=GTTGGT;
Pf3D7_07_v3	fimo	nucleotide_motif	958341	958346	26.1	-	.	Name=PF3D7_0420300-D1_Pf3D7_07_v3-;Alias=;ID=PF3D7_0420300-D1-17-Pf3D7_07_v3;pvalue=0.00246;sequence=ATGAGT;
Pf3D7_07_v3	fimo	nucleotide_motif	958324	958329	25.3	-	.	Name=PF3D7_0420300-D1_Pf3D7_07_v3-;Alias=;ID=PF3D7_0420300-D1-18-Pf3D7_07_v3;pvalue=0.00291;sequence=GTGGAT;
Pf3D7_07_v3	fimo	nucleotide_motif	958431	958436	25	-	.	Name=PF3D7_0420300-D1_Pf3D7_07_v3-;Alias=;ID=PF3D7_0420300-D1-19-Pf3D7_07_v3;pvalue=0.00318;sequence=AAGTGT;
Pf3D7_07_v3	fimo	nucleotide_motif	958843	958848	25	-	.	Name=PF3D7_0420300-D1_Pf3D7_07_v3-;Alias=;ID=PF3D7_0420300-D1-20-Pf3D7_07_v3;pvalue=0.00318;sequence=AAGTGT;
Pf3D7_07_v3	fimo	nucleotide_motif	958589	958594	24.7	-	.	Name=PF3D7_0420300-D1_Pf3D7_07_v3-;Alias=;ID=PF3D7_0420300-D1-21-Pf3D7_07_v3;pvalue=0.00341;sequence=GGGTTT;
Pf3D7_07_v3	fimo	nucleotide_motif	958731	958736	24.2	-	.	Name=PF3D7_0420300-D1_Pf3D7_07_v3-;Alias=;ID=PF3D7_0420300-D1-22-Pf3D7_07_v3;pvalue=0.00377;sequence=GTGCAT;
Pf3D7_07_v3	fimo	nucleotide_motif	958462	958467	24	-	.	Name=PF3D7_0420300-D1_Pf3D7_07_v3-;Alias=;ID=PF3D7_0420300-D1-23-Pf3D7_07_v3;pvalue=0.00397;sequence=CTATGT;
Pf3D7_07_v3	fimo	nucleotide_motif	958739	958744	23.6	-	.	Name=PF3D7_0420300-D1_Pf3D7_07_v3-;Alias=;ID=PF3D7_0420300-D1-24-Pf3D7_07_v3;pvalue=0.00439;sequence=GATTGT;
Pf3D7_07_v3	fimo	nucleotide_motif	961596	961601	42.7	+	.	Name=PF3D7_0420300-D1_Pf3D7_07_v3+;Alias=;ID=PF3D7_0420300-D1-1-Pf3D7_07_v3;pvalue=5.34e-05;sequence=GTGTGG;
Pf3D7_07_v3	fimo	nucleotide_motif	961342	961347	37.3	-	.	Name=PF3D7_0420300-D1_Pf3D7_07_v3-;Alias=;ID=PF3D7_0420300-D1-2-Pf3D7_07_v3;pvalue=0.000185;sequence=CTGTGT;
Pf3D7_07_v3	fimo	nucleotide_motif	961846	961851	34.5	+	.	Name=PF3D7_0420300-D1_Pf3D7_07_v3+;Alias=;ID=PF3D7_0420300-D1-3-Pf3D7_07_v3;pvalue=0.000357;sequence=GTATGT;
Pf3D7_07_v3	fimo	nucleotide_motif	961340	961345	32.5	-	.	Name=PF3D7_0420300-D1_Pf3D7_07_v3-;Alias=;ID=PF3D7_0420300-D1-4-Pf3D7_07_v3;pvalue=0.000562;sequence=GTGTCT;
Pf3D7_07_v3	fimo	nucleotide_motif	961515	961520	30.1	-	.	Name=PF3D7_0420300-D1_Pf3D7_07_v3-;Alias=;ID=PF3D7_0420300-D1-5-Pf3D7_07_v3;pvalue=0.00097;sequence=GTGTAT;
Pf3D7_07_v3	fimo	nucleotide_motif	961981	961986	30.1	+	.	Name=PF3D7_0420300-D1_Pf3D7_07_v3+;Alias=;ID=PF3D7_0420300-D1-6-Pf3D7_07_v3;pvalue=0.00097;sequence=GTGTAT;
Pf3D7_07_v3	fimo	nucleotide_motif	961517	961522	29.1	-	.	Name=PF3D7_0420300-D1_Pf3D7_07_v3-;Alias=;ID=PF3D7_0420300-D1-7-Pf3D7_07_v3;pvalue=0.00123;sequence=TTGTGT;
Pf3D7_07_v3	fimo	nucleotide_motif	961594	961599	29.1	+	.	Name=PF3D7_0420300-D1_Pf3D7_07_v3+;Alias=;ID=PF3D7_0420300-D1-8-Pf3D7_07_v3;pvalue=0.00123;sequence=TTGTGT;
Pf3D7_07_v3	fimo	nucleotide_motif	961979	961984	29.1	+	.	Name=PF3D7_0420300-D1_Pf3D7_07_v3+;Alias=;ID=PF3D7_0420300-D1-9-Pf3D7_07_v3;pvalue=0.00123;sequence=TTGTGT;
Pf3D7_07_v3	fimo	nucleotide_motif	961609	961614	28.4	+	.	Name=PF3D7_0420300-D1_Pf3D7_07_v3+;Alias=;ID=PF3D7_0420300-D1-10-Pf3D7_07_v3;pvalue=0.00145;sequence=TTGTGC;
Pf3D7_07_v3	fimo	nucleotide_motif	961519	961524	27.7	-	.	Name=PF3D7_0420300-D1_Pf3D7_07_v3-;Alias=;ID=PF3D7_0420300-D1-11-Pf3D7_07_v3;pvalue=0.00171;sequence=GGTTGT;
Pf3D7_07_v3	fimo	nucleotide_motif	961368	961373	27.6	-	.	Name=PF3D7_0420300-D1_Pf3D7_07_v3-;Alias=;ID=PF3D7_0420300-D1-12-Pf3D7_07_v3;pvalue=0.00174;sequence=ATGGGT;
Pf3D7_07_v3	fimo	nucleotide_motif	962316	962321	27.6	+	.	Name=PF3D7_0420300-D1_Pf3D7_07_v3+;Alias=;ID=PF3D7_0420300-D1-13-Pf3D7_07_v3;pvalue=0.00174;sequence=ATGGGT;
Pf3D7_07_v3	fimo	nucleotide_motif	961358	961363	27.3	-	.	Name=PF3D7_0420300-D1_Pf3D7_07_v3-;Alias=;ID=PF3D7_0420300-D1-14-Pf3D7_07_v3;pvalue=0.00188;sequence=GTATGG;
Pf3D7_07_v3	fimo	nucleotide_motif	961366	961371	27.3	-	.	Name=PF3D7_0420300-D1_Pf3D7_07_v3-;Alias=;ID=PF3D7_0420300-D1-15-Pf3D7_07_v3;pvalue=0.00188;sequence=GGGTAT;
Pf3D7_07_v3	fimo	nucleotide_motif	961560	961565	26.7	-	.	Name=PF3D7_0420300-D1_Pf3D7_07_v3-;Alias=;ID=PF3D7_0420300-D1-16-Pf3D7_07_v3;pvalue=0.00212;sequence=GTAAGT;
Pf3D7_07_v3	fimo	nucleotide_motif	962172	962177	26.7	+	.	Name=PF3D7_0420300-D1_Pf3D7_07_v3+;Alias=;ID=PF3D7_0420300-D1-17-Pf3D7_07_v3;pvalue=0.00212;sequence=GTAAGT;
Pf3D7_07_v3	fimo	nucleotide_motif	961356	961361	26.6	-	.	Name=PF3D7_0420300-D1_Pf3D7_07_v3-;Alias=;ID=PF3D7_0420300-D1-18-Pf3D7_07_v3;pvalue=0.00219;sequence=ATGGGC;
Pf3D7_07_v3	fimo	nucleotide_motif	961372	961377	26.6	+	.	Name=PF3D7_0420300-D1_Pf3D7_07_v3+;Alias=;ID=PF3D7_0420300-D1-19-Pf3D7_07_v3;pvalue=0.00219;sequence=ATGGGC;
Pf3D7_07_v3	fimo	nucleotide_motif	961680	961685	25.7	+	.	Name=PF3D7_0420300-D1_Pf3D7_07_v3+;Alias=;ID=PF3D7_0420300-D1-20-Pf3D7_07_v3;pvalue=0.00267;sequence=GAATGT;
Pf3D7_07_v3	fimo	nucleotide_motif	961565	961570	24.9	-	.	Name=PF3D7_0420300-D1_Pf3D7_07_v3-;Alias=;ID=PF3D7_0420300-D1-21-Pf3D7_07_v3;pvalue=0.00321;sequence=GTTTGG;
Pf3D7_07_v3	fimo	nucleotide_motif	961926	961931	24.9	-	.	Name=PF3D7_0420300-D1_Pf3D7_07_v3-;Alias=;ID=PF3D7_0420300-D1-22-Pf3D7_07_v3;pvalue=0.00321;sequence=GTTTGG;
Pf3D7_07_v3	fimo	nucleotide_motif	961613	961618	24.6	-	.	Name=PF3D7_0420300-D1_Pf3D7_07_v3-;Alias=;ID=PF3D7_0420300-D1-23-Pf3D7_07_v3;pvalue=0.00348;sequence=ATGAGC;
Pf3D7_07_v3	fimo	nucleotide_motif	962134	962139	24.2	+	.	Name=PF3D7_0420300-D1_Pf3D7_07_v3+;Alias=;ID=PF3D7_0420300-D1-24-Pf3D7_07_v3;pvalue=0.00377;sequence=GTGCAT;
Pf3D7_07_v3	fimo	nucleotide_motif	961462	961467	23.8	+	.	Name=PF3D7_0420300-D1_Pf3D7_07_v3+;Alias=;ID=PF3D7_0420300-D1-25-Pf3D7_07_v3;pvalue=0.00419;sequence=GTGAAT;
Pf3D7_07_v3	fimo	nucleotide_motif	960677	960682	34.5	-	.	Name=PF3D7_0420300-D1_Pf3D7_07_v3-;Alias=;ID=PF3D7_0420300-D1-1-Pf3D7_07_v3;pvalue=0.000357;sequence=GTATGT;
Pf3D7_07_v3	fimo	nucleotide_motif	960932	960937	28.4	-	.	Name=PF3D7_0420300-D1_Pf3D7_07_v3-;Alias=;ID=PF3D7_0420300-D1-2-Pf3D7_07_v3;pvalue=0.00145;sequence=TTGTGC;
Pf3D7_07_v3	fimo	nucleotide_motif	960930	960935	28	-	.	Name=PF3D7_0420300-D1_Pf3D7_07_v3-;Alias=;ID=PF3D7_0420300-D1-3-Pf3D7_07_v3;pvalue=0.00157;sequence=GTGCGA;
Pf3D7_07_v3	fimo	nucleotide_motif	961357	961362	27.6	-	.	Name=PF3D7_0420300-D1_Pf3D7_07_v3-;Alias=;ID=PF3D7_0420300-D1-4-Pf3D7_07_v3;pvalue=0.00174;sequence=ATGGGT;
Pf3D7_07_v3	fimo	nucleotide_motif	961501	961506	26.7	-	.	Name=PF3D7_0420300-D1_Pf3D7_07_v3-;Alias=;ID=PF3D7_0420300-D1-5-Pf3D7_07_v3;pvalue=0.00212;sequence=GTAAGT;
Pf3D7_07_v3	fimo	nucleotide_motif	960797	960802	25.7	+	.	Name=PF3D7_0420300-D1_Pf3D7_07_v3+;Alias=;ID=PF3D7_0420300-D1-6-Pf3D7_07_v3;pvalue=0.00267;sequence=GAATGT;
Pf3D7_07_v3	fimo	nucleotide_motif	960684	960689	24.9	+	.	Name=PF3D7_0420300-D1_Pf3D7_07_v3+;Alias=;ID=PF3D7_0420300-D1-7-Pf3D7_07_v3;pvalue=0.00321;sequence=GGCTGC;
Pf3D7_07_v3	fimo	nucleotide_motif	960688	960693	24.6	-	.	Name=PF3D7_0420300-D1_Pf3D7_07_v3-;Alias=;ID=PF3D7_0420300-D1-8-Pf3D7_07_v3;pvalue=0.00348;sequence=ATGAGC;
Pf3D7_07_v3	fimo	nucleotide_motif	961539	961544	24.2	-	.	Name=PF3D7_0420300-D1_Pf3D7_07_v3-;Alias=;ID=PF3D7_0420300-D1-9-Pf3D7_07_v3;pvalue=0.00377;sequence=GTGCAT;
Pf3D7_07_v3	fimo	nucleotide_motif	960658	960663	23.5	+	.	Name=PF3D7_0420300-D1_Pf3D7_07_v3+;Alias=;ID=PF3D7_0420300-D1-10-Pf3D7_07_v3;pvalue=0.00443;sequence=GGGTTC;
Pf3D7_07_v3	fimo	nucleotide_motif	968874	968879	45.4	-	.	Name=PF3D7_0420300-D1_Pf3D7_07_v3-;Alias=;ID=PF3D7_0420300-D1-1-Pf3D7_07_v3;pvalue=2.87e-05;sequence=GTGTGT;
Pf3D7_07_v3	fimo	nucleotide_motif	968613	968618	44.7	+	.	Name=PF3D7_0420300-D1_Pf3D7_07_v3+;Alias=;ID=PF3D7_0420300-D1-2-Pf3D7_07_v3;pvalue=3.35e-05;sequence=GTGTGC;
Pf3D7_07_v3	fimo	nucleotide_motif	968630	968635	39.3	+	.	Name=PF3D7_0420300-D1_Pf3D7_07_v3+;Alias=;ID=PF3D7_0420300-D1-3-Pf3D7_07_v3;pvalue=0.000117;sequence=GAGTGT;
Pf3D7_07_v3	fimo	nucleotide_motif	968859	968864	34.5	-	.	Name=PF3D7_0420300-D1_Pf3D7_07_v3-;Alias=;ID=PF3D7_0420300-D1-4-Pf3D7_07_v3;pvalue=0.000357;sequence=GTATGT;
Pf3D7_07_v3	fimo	nucleotide_motif	968447	968452	32.8	+	.	Name=PF3D7_0420300-D1_Pf3D7_07_v3+;Alias=;ID=PF3D7_0420300-D1-5-Pf3D7_07_v3;pvalue=0.000529;sequence=ATGTGT;
Pf3D7_07_v3	fimo	nucleotide_motif	968325	968330	32.8	-	.	Name=PF3D7_0420300-D1_Pf3D7_07_v3-;Alias=;ID=PF3D7_0420300-D1-6-Pf3D7_07_v3;pvalue=0.000529;sequence=ATGTGT;
Pf3D7_07_v3	fimo	nucleotide_motif	968523	968528	32.8	-	.	Name=PF3D7_0420300-D1_Pf3D7_07_v3-;Alias=;ID=PF3D7_0420300-D1-7-Pf3D7_07_v3;pvalue=0.000529;sequence=ATGTGT;
Pf3D7_07_v3	fimo	nucleotide_motif	968872	968877	31	-	.	Name=PF3D7_0420300-D1_Pf3D7_07_v3-;Alias=;ID=PF3D7_0420300-D1-8-Pf3D7_07_v3;pvalue=0.000797;sequence=GTGTCC;
Pf3D7_07_v3	fimo	nucleotide_motif	968449	968454	30.1	+	.	Name=PF3D7_0420300-D1_Pf3D7_07_v3+;Alias=;ID=PF3D7_0420300-D1-9-Pf3D7_07_v3;pvalue=0.00097;sequence=GTGTAT;
Pf3D7_07_v3	fimo	nucleotide_motif	968521	968526	30.1	-	.	Name=PF3D7_0420300-D1_Pf3D7_07_v3-;Alias=;ID=PF3D7_0420300-D1-10-Pf3D7_07_v3;pvalue=0.00097;sequence=GTGTAT;
Pf3D7_07_v3	fimo	nucleotide_motif	968323	968328	29.8	-	.	Name=PF3D7_0420300-D1_Pf3D7_07_v3-;Alias=;ID=PF3D7_0420300-D1-11-Pf3D7_07_v3;pvalue=0.00106;sequence=GTGTAC;
Pf3D7_07_v3	fimo	nucleotide_motif	968611	968616	29.1	+	.	Name=PF3D7_0420300-D1_Pf3D7_07_v3+;Alias=;ID=PF3D7_0420300-D1-12-Pf3D7_07_v3;pvalue=0.00123;sequence=TTGTGT;
Pf3D7_07_v3	fimo	nucleotide_motif	968768	968773	29.1	+	.	Name=PF3D7_0420300-D1_Pf3D7_07_v3+;Alias=;ID=PF3D7_0420300-D1-13-Pf3D7_07_v3;pvalue=0.00123;sequence=TTGTGT;
Pf3D7_07_v3	fimo	nucleotide_motif	968876	968881	28.1	-	.	Name=PF3D7_0420300-D1_Pf3D7_07_v3-;Alias=;ID=PF3D7_0420300-D1-14-Pf3D7_07_v3;pvalue=0.00156;sequence=AGGTGT;
Pf3D7_07_v3	fimo	nucleotide_motif	968381	968386	26.1	-	.	Name=PF3D7_0420300-D1_Pf3D7_07_v3-;Alias=;ID=PF3D7_0420300-D1-15-Pf3D7_07_v3;pvalue=0.00246;sequence=ATGAGT;
Pf3D7_07_v3	fimo	nucleotide_motif	968399	968404	26.1	+	.	Name=PF3D7_0420300-D1_Pf3D7_07_v3+;Alias=;ID=PF3D7_0420300-D1-16-Pf3D7_07_v3;pvalue=0.00246;sequence=ATGAGT;
Pf3D7_07_v3	fimo	nucleotide_motif	968206	968211	25.7	+	.	Name=PF3D7_0420300-D1_Pf3D7_07_v3+;Alias=;ID=PF3D7_0420300-D1-17-Pf3D7_07_v3;pvalue=0.00267;sequence=GAATGT;
Pf3D7_07_v3	fimo	nucleotide_motif	968445	968450	25.7	+	.	Name=PF3D7_0420300-D1_Pf3D7_07_v3+;Alias=;ID=PF3D7_0420300-D1-18-Pf3D7_07_v3;pvalue=0.00267;sequence=GAATGT;
Pf3D7_07_v3	fimo	nucleotide_motif	968268	968273	25.5	+	.	Name=PF3D7_0420300-D1_Pf3D7_07_v3+;Alias=;ID=PF3D7_0420300-D1-19-Pf3D7_07_v3;pvalue=0.00284;sequence=GTATGA;
Pf3D7_07_v3	fimo	nucleotide_motif	968245	968250	24.3	+	.	Name=PF3D7_0420300-D1_Pf3D7_07_v3+;Alias=;ID=PF3D7_0420300-D1-20-Pf3D7_07_v3;pvalue=0.00369;sequence=GTTAGT;
Pf3D7_07_v3	fimo	nucleotide_motif	968617	968622	24.3	-	.	Name=PF3D7_0420300-D1_Pf3D7_07_v3-;Alias=;ID=PF3D7_0420300-D1-21-Pf3D7_07_v3;pvalue=0.00374;sequence=GAATGC;
Pf3D7_07_v3	fimo	nucleotide_motif	968949	968954	24.3	+	.	Name=PF3D7_0420300-D1_Pf3D7_07_v3+;Alias=;ID=PF3D7_0420300-D1-22-Pf3D7_07_v3;pvalue=0.00374;sequence=GAATGC;
Pf3D7_07_v3	fimo	nucleotide_motif	968615	968620	24.2	+	.	Name=PF3D7_0420300-D1_Pf3D7_07_v3+;Alias=;ID=PF3D7_0420300-D1-23-Pf3D7_07_v3;pvalue=0.00377;sequence=GTGCAT;
Pf3D7_07_v3	fimo	nucleotide_motif	968870	968875	24	+	.	Name=PF3D7_0420300-D1_Pf3D7_07_v3+;Alias=;ID=PF3D7_0420300-D1-24-Pf3D7_07_v3;pvalue=0.00398;sequence=GTGGAC;
Pf3D7_07_v3	fimo	nucleotide_motif	968751	968756	23.4	-	.	Name=PF3D7_0420300-D1_Pf3D7_07_v3-;Alias=;ID=PF3D7_0420300-D1-25-Pf3D7_07_v3;pvalue=0.0046;sequence=GTTTGA;
Pf3D7_07_v3	fimo	nucleotide_motif	970786	970791	34.5	-	.	Name=PF3D7_0420300-D1_Pf3D7_07_v3-;Alias=;ID=PF3D7_0420300-D1-1-Pf3D7_07_v3;pvalue=0.000357;sequence=GTATGT;
Pf3D7_07_v3	fimo	nucleotide_motif	970790	970795	34.5	-	.	Name=PF3D7_0420300-D1_Pf3D7_07_v3-;Alias=;ID=PF3D7_0420300-D1-2-Pf3D7_07_v3;pvalue=0.000357;sequence=GTATGT;
Pf3D7_07_v3	fimo	nucleotide_motif	970282	970287	31	-	.	Name=PF3D7_0420300-D1_Pf3D7_07_v3-;Alias=;ID=PF3D7_0420300-D1-3-Pf3D7_07_v3;pvalue=0.000792;sequence=GTTTGT;
Pf3D7_07_v3	fimo	nucleotide_motif	970620	970625	31	+	.	Name=PF3D7_0420300-D1_Pf3D7_07_v3+;Alias=;ID=PF3D7_0420300-D1-4-Pf3D7_07_v3;pvalue=0.000792;sequence=GTTTGT;
Pf3D7_07_v3	fimo	nucleotide_motif	970763	970768	26.6	-	.	Name=PF3D7_0420300-D1_Pf3D7_07_v3-;Alias=;ID=PF3D7_0420300-D1-5-Pf3D7_07_v3;pvalue=0.00218;sequence=ATGTGG;
Pf3D7_07_v3	fimo	nucleotide_motif	970421	970426	25.7	-	.	Name=PF3D7_0420300-D1_Pf3D7_07_v3-;Alias=;ID=PF3D7_0420300-D1-6-Pf3D7_07_v3;pvalue=0.00267;sequence=GAATGT;
Pf3D7_07_v3	fimo	nucleotide_motif	970208	970213	24.9	-	.	Name=PF3D7_0420300-D1_Pf3D7_07_v3-;Alias=;ID=PF3D7_0420300-D1-7-Pf3D7_07_v3;pvalue=0.00321;sequence=GTTTGG;
Pf3D7_07_v3	fimo	nucleotide_motif	970765	970770	24	-	.	Name=PF3D7_0420300-D1_Pf3D7_07_v3-;Alias=;ID=PF3D7_0420300-D1-8-Pf3D7_07_v3;pvalue=0.00397;sequence=CTATGT;
Pf3D7_07_v3	fimo	nucleotide_motif	970724	970729	24	+	.	Name=PF3D7_0420300-D1_Pf3D7_07_v3+;Alias=;ID=PF3D7_0420300-D1-9-Pf3D7_07_v3;pvalue=0.00401;sequence=GCGTAT;
Pf3D7_07_v3	fimo	nucleotide_motif	970206	970211	23.5	-	.	Name=PF3D7_0420300-D1_Pf3D7_07_v3-;Alias=;ID=PF3D7_0420300-D1-10-Pf3D7_07_v3;pvalue=0.00443;sequence=TTGGGT;
Pf3D7_07_v3	fimo	nucleotide_motif	970251	970256	23.5	-	.	Name=PF3D7_0420300-D1_Pf3D7_07_v3-;Alias=;ID=PF3D7_0420300-D1-11-Pf3D7_07_v3;pvalue=0.00443;sequence=GGGTTC;
Pf3D7_07_v3	fimo	nucleotide_motif	975091	975096	44.7	+	.	Name=PF3D7_0420300-D1_Pf3D7_07_v3+;Alias=;ID=PF3D7_0420300-D1-1-Pf3D7_07_v3;pvalue=3.35e-05;sequence=GTGTGC;
Pf3D7_07_v3	fimo	nucleotide_motif	974833	974838	40.6	-	.	Name=PF3D7_0420300-D1_Pf3D7_07_v3-;Alias=;ID=PF3D7_0420300-D1-2-Pf3D7_07_v3;pvalue=8.76e-05;sequence=GTGAGT;
Pf3D7_07_v3	fimo	nucleotide_motif	975431	975436	34.5	-	.	Name=PF3D7_0420300-D1_Pf3D7_07_v3-;Alias=;ID=PF3D7_0420300-D1-3-Pf3D7_07_v3;pvalue=0.000357;sequence=GTATGT;
Pf3D7_07_v3	fimo	nucleotide_motif	975328	975333	32.8	+	.	Name=PF3D7_0420300-D1_Pf3D7_07_v3+;Alias=;ID=PF3D7_0420300-D1-4-Pf3D7_07_v3;pvalue=0.000529;sequence=ATGTGT;
Pf3D7_07_v3	fimo	nucleotide_motif	975089	975094	29.1	+	.	Name=PF3D7_0420300-D1_Pf3D7_07_v3+;Alias=;ID=PF3D7_0420300-D1-5-Pf3D7_07_v3;pvalue=0.00123;sequence=TTGTGT;
Pf3D7_07_v3	fimo	nucleotide_motif	975406	975411	29.1	+	.	Name=PF3D7_0420300-D1_Pf3D7_07_v3+;Alias=;ID=PF3D7_0420300-D1-6-Pf3D7_07_v3;pvalue=0.00123;sequence=TTGTGT;
Pf3D7_07_v3	fimo	nucleotide_motif	975408	975413	28.5	+	.	Name=PF3D7_0420300-D1_Pf3D7_07_v3+;Alias=;ID=PF3D7_0420300-D1-7-Pf3D7_07_v3;pvalue=0.00141;sequence=GTGTTT;
Pf3D7_07_v3	fimo	nucleotide_motif	975330	975335	28.3	+	.	Name=PF3D7_0420300-D1_Pf3D7_07_v3+;Alias=;ID=PF3D7_0420300-D1-8-Pf3D7_07_v3;pvalue=0.00148;sequence=GTGTTC;
Pf3D7_07_v3	fimo	nucleotide_motif	975472	975477	27.6	-	.	Name=PF3D7_0420300-D1_Pf3D7_07_v3-;Alias=;ID=PF3D7_0420300-D1-9-Pf3D7_07_v3;pvalue=0.00174;sequence=ATGGGT;
Pf3D7_07_v3	fimo	nucleotide_motif	974831	974836	27.5	-	.	Name=PF3D7_0420300-D1_Pf3D7_07_v3-;Alias=;ID=PF3D7_0420300-D1-10-Pf3D7_07_v3;pvalue=0.00178;sequence=GAGTGA;
Pf3D7_07_v3	fimo	nucleotide_motif	974835	974840	24.7	-	.	Name=PF3D7_0420300-D1_Pf3D7_07_v3-;Alias=;ID=PF3D7_0420300-D1-11-Pf3D7_07_v3;pvalue=0.00341;sequence=ATGTGA;
Pf3D7_07_v3	fimo	nucleotide_motif	975336	975341	24.7	+	.	Name=PF3D7_0420300-D1_Pf3D7_07_v3+;Alias=;ID=PF3D7_0420300-D1-12-Pf3D7_07_v3;pvalue=0.00341;sequence=ATGTGA;
Pf3D7_07_v3	fimo	nucleotide_motif	974612	974617	24.3	+	.	Name=PF3D7_0420300-D1_Pf3D7_07_v3+;Alias=;ID=PF3D7_0420300-D1-13-Pf3D7_07_v3;pvalue=0.00369;sequence=GAGTCT;
Pf3D7_07_v3	fimo	nucleotide_motif	975338	975343	23.8	+	.	Name=PF3D7_0420300-D1_Pf3D7_07_v3+;Alias=;ID=PF3D7_0420300-D1-14-Pf3D7_07_v3;pvalue=0.00419;sequence=GTGAAT;
Pf3D7_07_v3	fimo	nucleotide_motif	975470	975475	23.5	-	.	Name=PF3D7_0420300-D1_Pf3D7_07_v3-;Alias=;ID=PF3D7_0420300-D1-15-Pf3D7_07_v3;pvalue=0.00443;sequence=GGGTTC;
Pf3D7_07_v3	fimo	nucleotide_motif	984435	984440	32.8	-	.	Name=PF3D7_0420300-D1_Pf3D7_07_v3-;Alias=;ID=PF3D7_0420300-D1-1-Pf3D7_07_v3;pvalue=0.000529;sequence=ATGTGT;
Pf3D7_07_v3	fimo	nucleotide_motif	984459	984464	30	-	.	Name=PF3D7_0420300-D1_Pf3D7_07_v3-;Alias=;ID=PF3D7_0420300-D1-2-Pf3D7_07_v3;pvalue=0.000998;sequence=GTTTGC;
Pf3D7_07_v3	fimo	nucleotide_motif	984309	984314	28	+	.	Name=PF3D7_0420300-D1_Pf3D7_07_v3+;Alias=;ID=PF3D7_0420300-D1-3-Pf3D7_07_v3;pvalue=0.00159;sequence=GGATGC;
Pf3D7_07_v3	fimo	nucleotide_motif	984341	984346	24.3	-	.	Name=PF3D7_0420300-D1_Pf3D7_07_v3-;Alias=;ID=PF3D7_0420300-D1-4-Pf3D7_07_v3;pvalue=0.00369;sequence=GAGTCT;
Pf3D7_07_v3	fimo	nucleotide_motif	984193	984198	24	-	.	Name=PF3D7_0420300-D1_Pf3D7_07_v3-;Alias=;ID=PF3D7_0420300-D1-5-Pf3D7_07_v3;pvalue=0.00397;sequence=CTATGT;
Pf3D7_07_v3	fimo	nucleotide_motif	984339	984344	23.4	-	.	Name=PF3D7_0420300-D1_Pf3D7_07_v3-;Alias=;ID=PF3D7_0420300-D1-6-Pf3D7_07_v3;pvalue=0.00461;sequence=GTCTGG;
Pf3D7_07_v3	fimo	nucleotide_motif	986794	986799	32.3	-	.	Name=PF3D7_0420300-D1_Pf3D7_07_v3-;Alias=;ID=PF3D7_0420300-D1-1-Pf3D7_07_v3;pvalue=0.000591;sequence=GTATGC;
Pf3D7_07_v3	fimo	nucleotide_motif	986340	986345	31	+	.	Name=PF3D7_0420300-D1_Pf3D7_07_v3+;Alias=;ID=PF3D7_0420300-D1-2-Pf3D7_07_v3;pvalue=0.000792;sequence=GTTTGT;
Pf3D7_07_v3	fimo	nucleotide_motif	986568	986573	30.1	-	.	Name=PF3D7_0420300-D1_Pf3D7_07_v3-;Alias=;ID=PF3D7_0420300-D1-3-Pf3D7_07_v3;pvalue=0.00097;sequence=GTGTAT;
Pf3D7_07_v3	fimo	nucleotide_motif	986722	986727	28.4	+	.	Name=PF3D7_0420300-D1_Pf3D7_07_v3+;Alias=;ID=PF3D7_0420300-D1-4-Pf3D7_07_v3;pvalue=0.00145;sequence=TTGTGC;
Pf3D7_07_v3	fimo	nucleotide_motif	986135	986140	26.1	-	.	Name=PF3D7_0420300-D1_Pf3D7_07_v3-;Alias=;ID=PF3D7_0420300-D1-5-Pf3D7_07_v3;pvalue=0.00246;sequence=ATGAGT;
Pf3D7_07_v3	fimo	nucleotide_motif	986766	986771	25.5	-	.	Name=PF3D7_0420300-D1_Pf3D7_07_v3-;Alias=;ID=PF3D7_0420300-D1-6-Pf3D7_07_v3;pvalue=0.00284;sequence=GTATGA;
Pf3D7_07_v3	fimo	nucleotide_motif	986075	986080	25.3	-	.	Name=PF3D7_0420300-D1_Pf3D7_07_v3-;Alias=;ID=PF3D7_0420300-D1-7-Pf3D7_07_v3;pvalue=0.00291;sequence=GTGACT;
Pf3D7_07_v3	fimo	nucleotide_motif	986570	986575	25	-	.	Name=PF3D7_0420300-D1_Pf3D7_07_v3-;Alias=;ID=PF3D7_0420300-D1-8-Pf3D7_07_v3;pvalue=0.00318;sequence=AAGTGT;
Pf3D7_07_v3	fimo	nucleotide_motif	986724	986729	24.2	+	.	Name=PF3D7_0420300-D1_Pf3D7_07_v3+;Alias=;ID=PF3D7_0420300-D1-9-Pf3D7_07_v3;pvalue=0.00377;sequence=GTGCAT;
Pf3D7_07_v3	fimo	nucleotide_motif	986790	986795	23.4	-	.	Name=PF3D7_0420300-D1_Pf3D7_07_v3-;Alias=;ID=PF3D7_0420300-D1-10-Pf3D7_07_v3;pvalue=0.00461;sequence=GCTTGC;
Pf3D7_07_v3	fimo	nucleotide_motif	985392	985397	39.3	-	.	Name=PF3D7_0420300-D1_Pf3D7_07_v3-;Alias=;ID=PF3D7_0420300-D1-1-Pf3D7_07_v3;pvalue=0.000117;sequence=GAGTGT;
Pf3D7_07_v3	fimo	nucleotide_motif	985870	985875	34.5	+	.	Name=PF3D7_0420300-D1_Pf3D7_07_v3+;Alias=;ID=PF3D7_0420300-D1-2-Pf3D7_07_v3;pvalue=0.000357;sequence=GTATGT;
Pf3D7_07_v3	fimo	nucleotide_motif	985311	985316	34.5	-	.	Name=PF3D7_0420300-D1_Pf3D7_07_v3-;Alias=;ID=PF3D7_0420300-D1-3-Pf3D7_07_v3;pvalue=0.000357;sequence=GTATGT;
Pf3D7_07_v3	fimo	nucleotide_motif	985716	985721	34.5	-	.	Name=PF3D7_0420300-D1_Pf3D7_07_v3-;Alias=;ID=PF3D7_0420300-D1-4-Pf3D7_07_v3;pvalue=0.000357;sequence=GTATGT;
Pf3D7_07_v3	fimo	nucleotide_motif	986055	986060	32.3	+	.	Name=PF3D7_0420300-D1_Pf3D7_07_v3+;Alias=;ID=PF3D7_0420300-D1-5-Pf3D7_07_v3;pvalue=0.000591;sequence=GTATGC;
Pf3D7_07_v3	fimo	nucleotide_motif	986281	986286	30.1	+	.	Name=PF3D7_0420300-D1_Pf3D7_07_v3+;Alias=;ID=PF3D7_0420300-D1-6-Pf3D7_07_v3;pvalue=0.00097;sequence=GTGTAT;
Pf3D7_07_v3	fimo	nucleotide_motif	985430	985435	29.9	-	.	Name=PF3D7_0420300-D1_Pf3D7_07_v3-;Alias=;ID=PF3D7_0420300-D1-7-Pf3D7_07_v3;pvalue=0.00103;sequence=GGGTGG;
Pf3D7_07_v3	fimo	nucleotide_motif	985428	985433	28.5	-	.	Name=PF3D7_0420300-D1_Pf3D7_07_v3-;Alias=;ID=PF3D7_0420300-D1-8-Pf3D7_07_v3;pvalue=0.00142;sequence=GTGGGG;
Pf3D7_07_v3	fimo	nucleotide_motif	986127	986132	28.4	-	.	Name=PF3D7_0420300-D1_Pf3D7_07_v3-;Alias=;ID=PF3D7_0420300-D1-9-Pf3D7_07_v3;pvalue=0.00145;sequence=TTGTGC;
Pf3D7_07_v3	fimo	nucleotide_motif	985448	985453	28	-	.	Name=PF3D7_0420300-D1_Pf3D7_07_v3-;Alias=;ID=PF3D7_0420300-D1-10-Pf3D7_07_v3;pvalue=0.00159;sequence=CTGGGT;
Pf3D7_07_v3	fimo	nucleotide_motif	985552	985557	27.3	+	.	Name=PF3D7_0420300-D1_Pf3D7_07_v3+;Alias=;ID=PF3D7_0420300-D1-11-Pf3D7_07_v3;pvalue=0.00188;sequence=GTATGG;
Pf3D7_07_v3	fimo	nucleotide_motif	985577	985582	27.3	+	.	Name=PF3D7_0420300-D1_Pf3D7_07_v3+;Alias=;ID=PF3D7_0420300-D1-12-Pf3D7_07_v3;pvalue=0.00188;sequence=GTATGG;
Pf3D7_07_v3	fimo	nucleotide_motif	985624	985629	26.7	+	.	Name=PF3D7_0420300-D1_Pf3D7_07_v3+;Alias=;ID=PF3D7_0420300-D1-13-Pf3D7_07_v3;pvalue=0.00215;sequence=ATGCGT;
Pf3D7_07_v3	fimo	nucleotide_motif	986083	986088	25.5	+	.	Name=PF3D7_0420300-D1_Pf3D7_07_v3+;Alias=;ID=PF3D7_0420300-D1-14-Pf3D7_07_v3;pvalue=0.00284;sequence=GTATGA;
Pf3D7_07_v3	fimo	nucleotide_motif	986279	986284	25	+	.	Name=PF3D7_0420300-D1_Pf3D7_07_v3+;Alias=;ID=PF3D7_0420300-D1-15-Pf3D7_07_v3;pvalue=0.00318;sequence=AAGTGT;
Pf3D7_07_v3	fimo	nucleotide_motif	986125	986130	24.2	-	.	Name=PF3D7_0420300-D1_Pf3D7_07_v3-;Alias=;ID=PF3D7_0420300-D1-16-Pf3D7_07_v3;pvalue=0.00377;sequence=GTGCAT;
Pf3D7_07_v3	fimo	nucleotide_motif	985450	985455	23.4	-	.	Name=PF3D7_0420300-D1_Pf3D7_07_v3-;Alias=;ID=PF3D7_0420300-D1-17-Pf3D7_07_v3;pvalue=0.00461;sequence=GTCTGG;
Pf3D7_07_v3	fimo	nucleotide_motif	986059	986064	23.4	+	.	Name=PF3D7_0420300-D1_Pf3D7_07_v3+;Alias=;ID=PF3D7_0420300-D1-18-Pf3D7_07_v3;pvalue=0.00461;sequence=GCTTGC;
Pf3D7_07_v3	fimo	nucleotide_motif	987144	987149	45.4	-	.	Name=PF3D7_0420300-D1_Pf3D7_07_v3-;Alias=;ID=PF3D7_0420300-D1-1-Pf3D7_07_v3;pvalue=2.87e-05;sequence=GTGTGT;
Pf3D7_07_v3	fimo	nucleotide_motif	987508	987513	44.2	+	.	Name=PF3D7_0420300-D1_Pf3D7_07_v3+;Alias=;ID=PF3D7_0420300-D1-2-Pf3D7_07_v3;pvalue=3.82e-05;sequence=GGGTGT;
Pf3D7_07_v3	fimo	nucleotide_motif	987140	987145	34.5	-	.	Name=PF3D7_0420300-D1_Pf3D7_07_v3-;Alias=;ID=PF3D7_0420300-D1-3-Pf3D7_07_v3;pvalue=0.000357;sequence=GTATGT;
Pf3D7_07_v3	fimo	nucleotide_motif	987719	987724	34.5	-	.	Name=PF3D7_0420300-D1_Pf3D7_07_v3-;Alias=;ID=PF3D7_0420300-D1-4-Pf3D7_07_v3;pvalue=0.000357;sequence=GTATGT;
Pf3D7_07_v3	fimo	nucleotide_motif	987734	987739	34.5	-	.	Name=PF3D7_0420300-D1_Pf3D7_07_v3-;Alias=;ID=PF3D7_0420300-D1-5-Pf3D7_07_v3;pvalue=0.000357;sequence=GTATGT;
Pf3D7_07_v3	fimo	nucleotide_motif	987146	987151	32.8	-	.	Name=PF3D7_0420300-D1_Pf3D7_07_v3-;Alias=;ID=PF3D7_0420300-D1-6-Pf3D7_07_v3;pvalue=0.000529;sequence=ATGTGT;
Pf3D7_07_v3	fimo	nucleotide_motif	987142	987147	30.1	-	.	Name=PF3D7_0420300-D1_Pf3D7_07_v3-;Alias=;ID=PF3D7_0420300-D1-7-Pf3D7_07_v3;pvalue=0.00097;sequence=GTGTAT;
Pf3D7_07_v3	fimo	nucleotide_motif	987510	987515	30.1	+	.	Name=PF3D7_0420300-D1_Pf3D7_07_v3+;Alias=;ID=PF3D7_0420300-D1-8-Pf3D7_07_v3;pvalue=0.00097;sequence=GTGTAT;
Pf3D7_07_v3	fimo	nucleotide_motif	987736	987741	30.1	-	.	Name=PF3D7_0420300-D1_Pf3D7_07_v3-;Alias=;ID=PF3D7_0420300-D1-9-Pf3D7_07_v3;pvalue=0.00097;sequence=GTGTAT;
Pf3D7_07_v3	fimo	nucleotide_motif	987030	987035	29.1	-	.	Name=PF3D7_0420300-D1_Pf3D7_07_v3-;Alias=;ID=PF3D7_0420300-D1-10-Pf3D7_07_v3;pvalue=0.00123;sequence=TTGTGT;
Pf3D7_07_v3	fimo	nucleotide_motif	987738	987743	29.1	-	.	Name=PF3D7_0420300-D1_Pf3D7_07_v3-;Alias=;ID=PF3D7_0420300-D1-11-Pf3D7_07_v3;pvalue=0.00123;sequence=TTGTGT;
Pf3D7_07_v3	fimo	nucleotide_motif	987044	987049	27.8	+	.	Name=PF3D7_0420300-D1_Pf3D7_07_v3+;Alias=;ID=PF3D7_0420300-D1-12-Pf3D7_07_v3;pvalue=0.00165;sequence=GTAGGT;
Pf3D7_07_v3	fimo	nucleotide_motif	987248	987253	26.7	+	.	Name=PF3D7_0420300-D1_Pf3D7_07_v3+;Alias=;ID=PF3D7_0420300-D1-13-Pf3D7_07_v3;pvalue=0.00212;sequence=GTAAGT;
Pf3D7_07_v3	fimo	nucleotide_motif	987454	987459	26.1	-	.	Name=PF3D7_0420300-D1_Pf3D7_07_v3-;Alias=;ID=PF3D7_0420300-D1-14-Pf3D7_07_v3;pvalue=0.00246;sequence=ATGAGT;
Pf3D7_07_v3	fimo	nucleotide_motif	987635	987640	26.1	-	.	Name=PF3D7_0420300-D1_Pf3D7_07_v3-;Alias=;ID=PF3D7_0420300-D1-15-Pf3D7_07_v3;pvalue=0.00246;sequence=ATGAGT;
Pf3D7_07_v3	fimo	nucleotide_motif	987628	987633	26.1	+	.	Name=PF3D7_0420300-D1_Pf3D7_07_v3+;Alias=;ID=PF3D7_0420300-D1-16-Pf3D7_07_v3;pvalue=0.00246;sequence=ATGAGT;
Pf3D7_07_v3	fimo	nucleotide_motif	987266	987271	25.7	+	.	Name=PF3D7_0420300-D1_Pf3D7_07_v3+;Alias=;ID=PF3D7_0420300-D1-17-Pf3D7_07_v3;pvalue=0.00267;sequence=GAATGT;
Pf3D7_07_v3	fimo	nucleotide_motif	987250	987255	25	+	.	Name=PF3D7_0420300-D1_Pf3D7_07_v3+;Alias=;ID=PF3D7_0420300-D1-18-Pf3D7_07_v3;pvalue=0.00318;sequence=AAGTGT;
Pf3D7_07_v3	fimo	nucleotide_motif	987321	987326	25	+	.	Name=PF3D7_0420300-D1_Pf3D7_07_v3+;Alias=;ID=PF3D7_0420300-D1-19-Pf3D7_07_v3;pvalue=0.00318;sequence=AAGTGT;
Pf3D7_07_v3	fimo	nucleotide_motif	987268	987273	24.7	+	.	Name=PF3D7_0420300-D1_Pf3D7_07_v3+;Alias=;ID=PF3D7_0420300-D1-20-Pf3D7_07_v3;pvalue=0.00341;sequence=ATGTGA;
Pf3D7_07_v3	fimo	nucleotide_motif	987252	987257	24.3	+	.	Name=PF3D7_0420300-D1_Pf3D7_07_v3+;Alias=;ID=PF3D7_0420300-D1-21-Pf3D7_07_v3;pvalue=0.00371;sequence=GTGTCA;
Pf3D7_07_v3	fimo	nucleotide_motif	987441	987446	23.8	+	.	Name=PF3D7_0420300-D1_Pf3D7_07_v3+;Alias=;ID=PF3D7_0420300-D1-22-Pf3D7_07_v3;pvalue=0.00419;sequence=GTGAAT;
Pf3D7_07_v3	fimo	nucleotide_motif	991872	991877	43.1	-	.	Name=PF3D7_0420300-D1_Pf3D7_07_v3-;Alias=;ID=PF3D7_0420300-D1-1-Pf3D7_07_v3;pvalue=4.86e-05;sequence=GTGCGT;
Pf3D7_07_v3	fimo	nucleotide_motif	991755	991760	32.8	+	.	Name=PF3D7_0420300-D1_Pf3D7_07_v3+;Alias=;ID=PF3D7_0420300-D1-2-Pf3D7_07_v3;pvalue=0.000529;sequence=ATGTGT;
Pf3D7_07_v3	fimo	nucleotide_motif	991385	991390	29.8	+	.	Name=PF3D7_0420300-D1_Pf3D7_07_v3+;Alias=;ID=PF3D7_0420300-D1-3-Pf3D7_07_v3;pvalue=0.00106;sequence=GTGTAC;
Pf3D7_07_v3	fimo	nucleotide_motif	991757	991762	29.8	+	.	Name=PF3D7_0420300-D1_Pf3D7_07_v3+;Alias=;ID=PF3D7_0420300-D1-4-Pf3D7_07_v3;pvalue=0.00106;sequence=GTGTAC;
Pf3D7_07_v3	fimo	nucleotide_motif	991865	991870	29.8	-	.	Name=PF3D7_0420300-D1_Pf3D7_07_v3-;Alias=;ID=PF3D7_0420300-D1-5-Pf3D7_07_v3;pvalue=0.00106;sequence=GTGTAC;
Pf3D7_07_v3	fimo	nucleotide_motif	991016	991021	29.1	-	.	Name=PF3D7_0420300-D1_Pf3D7_07_v3-;Alias=;ID=PF3D7_0420300-D1-6-Pf3D7_07_v3;pvalue=0.00123;sequence=TTGTGT;
Pf3D7_07_v3	fimo	nucleotide_motif	991383	991388	29.1	+	.	Name=PF3D7_0420300-D1_Pf3D7_07_v3+;Alias=;ID=PF3D7_0420300-D1-7-Pf3D7_07_v3;pvalue=0.00123;sequence=TTGTGT;
Pf3D7_07_v3	fimo	nucleotide_motif	991220	991225	28.3	-	.	Name=PF3D7_0420300-D1_Pf3D7_07_v3-;Alias=;ID=PF3D7_0420300-D1-8-Pf3D7_07_v3;pvalue=0.00149;sequence=GTGGGA;
Pf3D7_07_v3	fimo	nucleotide_motif	991070	991075	27.8	-	.	Name=PF3D7_0420300-D1_Pf3D7_07_v3-;Alias=;ID=PF3D7_0420300-D1-9-Pf3D7_07_v3;pvalue=0.00165;sequence=GTAGGT;
Pf3D7_07_v3	fimo	nucleotide_motif	991567	991572	27.7	-	.	Name=PF3D7_0420300-D1_Pf3D7_07_v3-;Alias=;ID=PF3D7_0420300-D1-10-Pf3D7_07_v3;pvalue=0.00169;sequence=AGGTGC;
Pf3D7_07_v3	fimo	nucleotide_motif	991347	991352	26.5	+	.	Name=PF3D7_0420300-D1_Pf3D7_07_v3+;Alias=;ID=PF3D7_0420300-D1-11-Pf3D7_07_v3;pvalue=0.00222;sequence=GTGCCT;
Pf3D7_07_v3	fimo	nucleotide_motif	991303	991308	25.5	+	.	Name=PF3D7_0420300-D1_Pf3D7_07_v3+;Alias=;ID=PF3D7_0420300-D1-12-Pf3D7_07_v3;pvalue=0.00284;sequence=GTATGA;
Pf3D7_07_v3	fimo	nucleotide_motif	991843	991848	24.7	+	.	Name=PF3D7_0420300-D1_Pf3D7_07_v3+;Alias=;ID=PF3D7_0420300-D1-13-Pf3D7_07_v3;pvalue=0.00341;sequence=ATGTGA;
Pf3D7_07_v3	fimo	nucleotide_motif	991565	991570	24.2	-	.	Name=PF3D7_0420300-D1_Pf3D7_07_v3-;Alias=;ID=PF3D7_0420300-D1-14-Pf3D7_07_v3;pvalue=0.00377;sequence=GTGCAT;
Pf3D7_07_v3	fimo	nucleotide_motif	991345	991350	24	+	.	Name=PF3D7_0420300-D1_Pf3D7_07_v3+;Alias=;ID=PF3D7_0420300-D1-15-Pf3D7_07_v3;pvalue=0.00402;sequence=TGGTGC;
Pf3D7_07_v3	fimo	nucleotide_motif	991874	991879	23.7	-	.	Name=PF3D7_0420300-D1_Pf3D7_07_v3-;Alias=;ID=PF3D7_0420300-D1-16-Pf3D7_07_v3;pvalue=0.00422;sequence=AAGTGC;
Pf3D7_07_v3	fimo	nucleotide_motif	1005744	1005749	38.4	-	.	Name=PF3D7_0420300-D1_Pf3D7_07_v3-;Alias=;ID=PF3D7_0420300-D1-1-Pf3D7_07_v3;pvalue=0.000146;sequence=GTGTGA;
Pf3D7_07_v3	fimo	nucleotide_motif	1005746	1005751	32.8	-	.	Name=PF3D7_0420300-D1_Pf3D7_07_v3-;Alias=;ID=PF3D7_0420300-D1-2-Pf3D7_07_v3;pvalue=0.000529;sequence=ATGTGT;
Pf3D7_07_v3	fimo	nucleotide_motif	1006234	1006239	32.8	-	.	Name=PF3D7_0420300-D1_Pf3D7_07_v3-;Alias=;ID=PF3D7_0420300-D1-3-Pf3D7_07_v3;pvalue=0.000529;sequence=ATGTGT;
Pf3D7_07_v3	fimo	nucleotide_motif	1006312	1006317	32.3	-	.	Name=PF3D7_0420300-D1_Pf3D7_07_v3-;Alias=;ID=PF3D7_0420300-D1-4-Pf3D7_07_v3;pvalue=0.000591;sequence=GTATGC;
Pf3D7_07_v3	fimo	nucleotide_motif	1005754	1005759	27.3	-	.	Name=PF3D7_0420300-D1_Pf3D7_07_v3-;Alias=;ID=PF3D7_0420300-D1-5-Pf3D7_07_v3;pvalue=0.00188;sequence=GTATGG;
Pf3D7_07_v3	fimo	nucleotide_motif	1005611	1005616	26.1	-	.	Name=PF3D7_0420300-D1_Pf3D7_07_v3-;Alias=;ID=PF3D7_0420300-D1-6-Pf3D7_07_v3;pvalue=0.00246;sequence=ATGAGT;
Pf3D7_07_v3	fimo	nucleotide_motif	1006302	1006307	24.7	-	.	Name=PF3D7_0420300-D1_Pf3D7_07_v3-;Alias=;ID=PF3D7_0420300-D1-7-Pf3D7_07_v3;pvalue=0.00341;sequence=ATGTGA;
Pf3D7_07_v3	fimo	nucleotide_motif	1006602	1006607	24.3	+	.	Name=PF3D7_0420300-D1_Pf3D7_07_v3+;Alias=;ID=PF3D7_0420300-D1-8-Pf3D7_07_v3;pvalue=0.00369;sequence=GGGGGG;
Pf3D7_07_v3	fimo	nucleotide_motif	1005841	1005846	23.5	-	.	Name=PF3D7_0420300-D1_Pf3D7_07_v3-;Alias=;ID=PF3D7_0420300-D1-9-Pf3D7_07_v3;pvalue=0.00443;sequence=GGGTTC;
Pf3D7_07_v3	fimo	nucleotide_motif	1005981	1005986	32.8	+	.	Name=PF3D7_0420300-D1_Pf3D7_07_v3+;Alias=;ID=PF3D7_0420300-D1-1-Pf3D7_07_v3;pvalue=0.000529;sequence=ATGTGT;
Pf3D7_07_v3	fimo	nucleotide_motif	1005903	1005908	32.3	+	.	Name=PF3D7_0420300-D1_Pf3D7_07_v3+;Alias=;ID=PF3D7_0420300-D1-2-Pf3D7_07_v3;pvalue=0.000591;sequence=GTATGC;
Pf3D7_07_v3	fimo	nucleotide_motif	1005249	1005254	29.1	-	.	Name=PF3D7_0420300-D1_Pf3D7_07_v3-;Alias=;ID=PF3D7_0420300-D1-3-Pf3D7_07_v3;pvalue=0.00123;sequence=TTGTGT;
Pf3D7_07_v3	fimo	nucleotide_motif	1005913	1005918	24.7	+	.	Name=PF3D7_0420300-D1_Pf3D7_07_v3+;Alias=;ID=PF3D7_0420300-D1-4-Pf3D7_07_v3;pvalue=0.00341;sequence=ATGTGA;
Pf3D7_07_v3	fimo	nucleotide_motif	1005613	1005618	24.3	-	.	Name=PF3D7_0420300-D1_Pf3D7_07_v3-;Alias=;ID=PF3D7_0420300-D1-5-Pf3D7_07_v3;pvalue=0.00369;sequence=GGGGGG;
Pf3D7_07_v3	fimo	nucleotide_motif	1017732	1017737	34.5	-	.	Name=PF3D7_0420300-D1_Pf3D7_07_v3-;Alias=;ID=PF3D7_0420300-D1-1-Pf3D7_07_v3;pvalue=0.000357;sequence=GTATGT;
Pf3D7_07_v3	fimo	nucleotide_motif	1017904	1017909	32.8	-	.	Name=PF3D7_0420300-D1_Pf3D7_07_v3-;Alias=;ID=PF3D7_0420300-D1-2-Pf3D7_07_v3;pvalue=0.000529;sequence=ATGTGT;
Pf3D7_07_v3	fimo	nucleotide_motif	1017589	1017594	30.1	+	.	Name=PF3D7_0420300-D1_Pf3D7_07_v3+;Alias=;ID=PF3D7_0420300-D1-3-Pf3D7_07_v3;pvalue=0.00097;sequence=GTGTAT;
Pf3D7_07_v3	fimo	nucleotide_motif	1018047	1018052	29.1	+	.	Name=PF3D7_0420300-D1_Pf3D7_07_v3+;Alias=;ID=PF3D7_0420300-D1-4-Pf3D7_07_v3;pvalue=0.00123;sequence=TTGTGT;
Pf3D7_07_v3	fimo	nucleotide_motif	1017902	1017907	28.3	-	.	Name=PF3D7_0420300-D1_Pf3D7_07_v3-;Alias=;ID=PF3D7_0420300-D1-5-Pf3D7_07_v3;pvalue=0.00148;sequence=GTGTTC;
Pf3D7_07_v3	fimo	nucleotide_motif	1017797	1017802	27.4	+	.	Name=PF3D7_0420300-D1_Pf3D7_07_v3+;Alias=;ID=PF3D7_0420300-D1-6-Pf3D7_07_v3;pvalue=0.00181;sequence=GTACGT;
Pf3D7_07_v3	fimo	nucleotide_motif	1017801	1017806	25.5	+	.	Name=PF3D7_0420300-D1_Pf3D7_07_v3+;Alias=;ID=PF3D7_0420300-D1-7-Pf3D7_07_v3;pvalue=0.00284;sequence=GTATGA;
Pf3D7_07_v3	fimo	nucleotide_motif	1017587	1017592	25	+	.	Name=PF3D7_0420300-D1_Pf3D7_07_v3+;Alias=;ID=PF3D7_0420300-D1-8-Pf3D7_07_v3;pvalue=0.00318;sequence=AAGTGT;
Pf3D7_07_v3	fimo	nucleotide_motif	1017699	1017704	24.7	-	.	Name=PF3D7_0420300-D1_Pf3D7_07_v3-;Alias=;ID=PF3D7_0420300-D1-9-Pf3D7_07_v3;pvalue=0.00341;sequence=ATGTGA;
Pf3D7_07_v3	fimo	nucleotide_motif	1017459	1017464	24.7	+	.	Name=PF3D7_0420300-D1_Pf3D7_07_v3+;Alias=;ID=PF3D7_0420300-D1-10-Pf3D7_07_v3;pvalue=0.00341;sequence=ATGTGA;
Pf3D7_07_v3	fimo	nucleotide_motif	1017697	1017702	23.8	-	.	Name=PF3D7_0420300-D1_Pf3D7_07_v3-;Alias=;ID=PF3D7_0420300-D1-11-Pf3D7_07_v3;pvalue=0.00419;sequence=GTGAAT;
Pf3D7_07_v3	fimo	nucleotide_motif	1021086	1021091	38.4	-	.	Name=PF3D7_0420300-D1_Pf3D7_07_v3-;Alias=;ID=PF3D7_0420300-D1-1-Pf3D7_07_v3;pvalue=0.000146;sequence=GTGTGA;
Pf3D7_07_v3	fimo	nucleotide_motif	1021279	1021284	37.3	+	.	Name=PF3D7_0420300-D1_Pf3D7_07_v3+;Alias=;ID=PF3D7_0420300-D1-2-Pf3D7_07_v3;pvalue=0.000185;sequence=CTGTGT;
Pf3D7_07_v3	fimo	nucleotide_motif	1021167	1021172	34.5	-	.	Name=PF3D7_0420300-D1_Pf3D7_07_v3-;Alias=;ID=PF3D7_0420300-D1-3-Pf3D7_07_v3;pvalue=0.000357;sequence=GTATGT;
Pf3D7_07_v3	fimo	nucleotide_motif	1021165	1021170	32.8	-	.	Name=PF3D7_0420300-D1_Pf3D7_07_v3-;Alias=;ID=PF3D7_0420300-D1-4-Pf3D7_07_v3;pvalue=0.000529;sequence=ATGTGT;
Pf3D7_07_v3	fimo	nucleotide_motif	1020951	1020956	30.1	+	.	Name=PF3D7_0420300-D1_Pf3D7_07_v3+;Alias=;ID=PF3D7_0420300-D1-5-Pf3D7_07_v3;pvalue=0.00097;sequence=GTGTAT;
Pf3D7_07_v3	fimo	nucleotide_motif	1021270	1021275	30	-	.	Name=PF3D7_0420300-D1_Pf3D7_07_v3-;Alias=;ID=PF3D7_0420300-D1-6-Pf3D7_07_v3;pvalue=0.000999;sequence=GGGCGT;
Pf3D7_07_v3	fimo	nucleotide_motif	1020949	1020954	29.1	+	.	Name=PF3D7_0420300-D1_Pf3D7_07_v3+;Alias=;ID=PF3D7_0420300-D1-7-Pf3D7_07_v3;pvalue=0.00123;sequence=TTGTGT;
Pf3D7_07_v3	fimo	nucleotide_motif	1021163	1021168	28.5	-	.	Name=PF3D7_0420300-D1_Pf3D7_07_v3-;Alias=;ID=PF3D7_0420300-D1-8-Pf3D7_07_v3;pvalue=0.00141;sequence=GTGTTT;
Pf3D7_07_v3	fimo	nucleotide_motif	1021268	1021273	28	-	.	Name=PF3D7_0420300-D1_Pf3D7_07_v3-;Alias=;ID=PF3D7_0420300-D1-9-Pf3D7_07_v3;pvalue=0.00159;sequence=GCGTGA;
Pf3D7_07_v3	fimo	nucleotide_motif	1021245	1021250	27.5	-	.	Name=PF3D7_0420300-D1_Pf3D7_07_v3-;Alias=;ID=PF3D7_0420300-D1-10-Pf3D7_07_v3;pvalue=0.00178;sequence=GAGTGA;
Pf3D7_07_v3	fimo	nucleotide_motif	1021088	1021093	26.5	-	.	Name=PF3D7_0420300-D1_Pf3D7_07_v3-;Alias=;ID=PF3D7_0420300-D1-11-Pf3D7_07_v3;pvalue=0.00225;sequence=ACGTGT;
Pf3D7_07_v3	fimo	nucleotide_motif	1021627	1021632	26	-	.	Name=PF3D7_0420300-D1_Pf3D7_07_v3-;Alias=;ID=PF3D7_0420300-D1-12-Pf3D7_07_v3;pvalue=0.00249;sequence=CTGTGA;
Pf3D7_07_v3	fimo	nucleotide_motif	1021441	1021446	26	+	.	Name=PF3D7_0420300-D1_Pf3D7_07_v3+;Alias=;ID=PF3D7_0420300-D1-13-Pf3D7_07_v3;pvalue=0.00249;sequence=CTGTGA;
Pf3D7_07_v3	fimo	nucleotide_motif	1020980	1020985	25.5	-	.	Name=PF3D7_0420300-D1_Pf3D7_07_v3-;Alias=;ID=PF3D7_0420300-D1-14-Pf3D7_07_v3;pvalue=0.00284;sequence=GTATGA;
Pf3D7_07_v3	fimo	nucleotide_motif	1021463	1021468	24.7	-	.	Name=PF3D7_0420300-D1_Pf3D7_07_v3-;Alias=;ID=PF3D7_0420300-D1-15-Pf3D7_07_v3;pvalue=0.00341;sequence=ATGTGA;
Pf3D7_07_v3	fimo	nucleotide_motif	1021084	1021089	23.8	-	.	Name=PF3D7_0420300-D1_Pf3D7_07_v3-;Alias=;ID=PF3D7_0420300-D1-16-Pf3D7_07_v3;pvalue=0.00419;sequence=GTGAAT;
Pf3D7_07_v3	fimo	nucleotide_motif	1021243	1021248	23.8	-	.	Name=PF3D7_0420300-D1_Pf3D7_07_v3-;Alias=;ID=PF3D7_0420300-D1-17-Pf3D7_07_v3;pvalue=0.00419;sequence=GTGAAT;
Pf3D7_07_v3	fimo	nucleotide_motif	1021266	1021271	23.8	-	.	Name=PF3D7_0420300-D1_Pf3D7_07_v3-;Alias=;ID=PF3D7_0420300-D1-18-Pf3D7_07_v3;pvalue=0.00419;sequence=GTGAAT;
Pf3D7_07_v3	fimo	nucleotide_motif	1021469	1021474	23.5	+	.	Name=PF3D7_0420300-D1_Pf3D7_07_v3+;Alias=;ID=PF3D7_0420300-D1-19-Pf3D7_07_v3;pvalue=0.00443;sequence=TTGGGT;
Pf3D7_07_v3	fimo	nucleotide_motif	1020848	1020853	23.4	-	.	Name=PF3D7_0420300-D1_Pf3D7_07_v3-;Alias=;ID=PF3D7_0420300-D1-20-Pf3D7_07_v3;pvalue=0.0046;sequence=GTTTGA;
Pf3D7_07_v3	fimo	nucleotide_motif	1020185	1020190	31	+	.	Name=PF3D7_0420300-D1_Pf3D7_07_v3+;Alias=;ID=PF3D7_0420300-D1-1-Pf3D7_07_v3;pvalue=0.000792;sequence=GTTTGT;
Pf3D7_07_v3	fimo	nucleotide_motif	1020189	1020194	31	+	.	Name=PF3D7_0420300-D1_Pf3D7_07_v3+;Alias=;ID=PF3D7_0420300-D1-2-Pf3D7_07_v3;pvalue=0.000797;sequence=GTGTCC;
Pf3D7_07_v3	fimo	nucleotide_motif	1020187	1020192	29.1	+	.	Name=PF3D7_0420300-D1_Pf3D7_07_v3+;Alias=;ID=PF3D7_0420300-D1-3-Pf3D7_07_v3;pvalue=0.00123;sequence=TTGTGT;
Pf3D7_07_v3	fimo	nucleotide_motif	1020413	1020418	27.5	-	.	Name=PF3D7_0420300-D1_Pf3D7_07_v3-;Alias=;ID=PF3D7_0420300-D1-4-Pf3D7_07_v3;pvalue=0.00178;sequence=GAGTGA;
Pf3D7_07_v3	fimo	nucleotide_motif	1020146	1020151	27.3	-	.	Name=PF3D7_0420300-D1_Pf3D7_07_v3-;Alias=;ID=PF3D7_0420300-D1-5-Pf3D7_07_v3;pvalue=0.00188;sequence=GAGAGC;
Pf3D7_07_v3	fimo	nucleotide_motif	1021000	1021005	26	+	.	Name=PF3D7_0420300-D1_Pf3D7_07_v3+;Alias=;ID=PF3D7_0420300-D1-6-Pf3D7_07_v3;pvalue=0.00249;sequence=CTGTGA;
Pf3D7_07_v3	fimo	nucleotide_motif	1020659	1020664	25.7	-	.	Name=PF3D7_0420300-D1_Pf3D7_07_v3-;Alias=;ID=PF3D7_0420300-D1-7-Pf3D7_07_v3;pvalue=0.00267;sequence=GAATGT;
Pf3D7_07_v3	fimo	nucleotide_motif	1022690	1022695	32.8	+	.	Name=PF3D7_0420300-D1_Pf3D7_07_v3+;Alias=;ID=PF3D7_0420300-D1-1-Pf3D7_07_v3;pvalue=0.000529;sequence=ATGTGT;
Pf3D7_07_v3	fimo	nucleotide_motif	1022756	1022761	31	+	.	Name=PF3D7_0420300-D1_Pf3D7_07_v3+;Alias=;ID=PF3D7_0420300-D1-2-Pf3D7_07_v3;pvalue=0.000792;sequence=GTTTGT;
Pf3D7_07_v3	fimo	nucleotide_motif	1023010	1023015	26.1	+	.	Name=PF3D7_0420300-D1_Pf3D7_07_v3+;Alias=;ID=PF3D7_0420300-D1-3-Pf3D7_07_v3;pvalue=0.00246;sequence=ATGAGT;
Pf3D7_07_v3	fimo	nucleotide_motif	1023270	1023275	25.7	+	.	Name=PF3D7_0420300-D1_Pf3D7_07_v3+;Alias=;ID=PF3D7_0420300-D1-4-Pf3D7_07_v3;pvalue=0.00267;sequence=GAATGT;
Pf3D7_07_v3	fimo	nucleotide_motif	1023397	1023402	25.7	+	.	Name=PF3D7_0420300-D1_Pf3D7_07_v3+;Alias=;ID=PF3D7_0420300-D1-5-Pf3D7_07_v3;pvalue=0.00267;sequence=GAATGT;
Pf3D7_07_v3	fimo	nucleotide_motif	1022692	1022697	24.3	+	.	Name=PF3D7_0420300-D1_Pf3D7_07_v3+;Alias=;ID=PF3D7_0420300-D1-6-Pf3D7_07_v3;pvalue=0.00371;sequence=GTGTCA;
Pf3D7_07_v3	fimo	nucleotide_motif	1023549	1023554	23.8	+	.	Name=PF3D7_0420300-D1_Pf3D7_07_v3+;Alias=;ID=PF3D7_0420300-D1-7-Pf3D7_07_v3;pvalue=0.00419;sequence=GTGAAT;
Pf3D7_07_v3	fimo	nucleotide_motif	1024487	1024492	32.8	+	.	Name=PF3D7_0420300-D1_Pf3D7_07_v3+;Alias=;ID=PF3D7_0420300-D1-1-Pf3D7_07_v3;pvalue=0.000529;sequence=ATGTGT;
Pf3D7_07_v3	fimo	nucleotide_motif	1024489	1024494	30.1	+	.	Name=PF3D7_0420300-D1_Pf3D7_07_v3+;Alias=;ID=PF3D7_0420300-D1-2-Pf3D7_07_v3;pvalue=0.00097;sequence=GTGTAT;
Pf3D7_07_v3	fimo	nucleotide_motif	1024181	1024186	30	-	.	Name=PF3D7_0420300-D1_Pf3D7_07_v3-;Alias=;ID=PF3D7_0420300-D1-3-Pf3D7_07_v3;pvalue=0.000998;sequence=GTTTGC;
Pf3D7_07_v3	fimo	nucleotide_motif	1023684	1023689	28.5	+	.	Name=PF3D7_0420300-D1_Pf3D7_07_v3+;Alias=;ID=PF3D7_0420300-D1-4-Pf3D7_07_v3;pvalue=0.00141;sequence=GTGTTT;
Pf3D7_07_v3	fimo	nucleotide_motif	1023925	1023930	28.5	-	.	Name=PF3D7_0420300-D1_Pf3D7_07_v3-;Alias=;ID=PF3D7_0420300-D1-5-Pf3D7_07_v3;pvalue=0.00142;sequence=GGGTGA;
Pf3D7_07_v3	fimo	nucleotide_motif	1023927	1023932	28	-	.	Name=PF3D7_0420300-D1_Pf3D7_07_v3-;Alias=;ID=PF3D7_0420300-D1-6-Pf3D7_07_v3;pvalue=0.00159;sequence=CTGGGT;
Pf3D7_07_v3	fimo	nucleotide_motif	1023959	1023964	27.3	+	.	Name=PF3D7_0420300-D1_Pf3D7_07_v3+;Alias=;ID=PF3D7_0420300-D1-7-Pf3D7_07_v3;pvalue=0.00188;sequence=GGGTAT;
Pf3D7_07_v3	fimo	nucleotide_motif	1024070	1024075	26.7	-	.	Name=PF3D7_0420300-D1_Pf3D7_07_v3-;Alias=;ID=PF3D7_0420300-D1-8-Pf3D7_07_v3;pvalue=0.00212;sequence=GTAAGT;
Pf3D7_07_v3	fimo	nucleotide_motif	1024632	1024637	26.6	-	.	Name=PF3D7_0420300-D1_Pf3D7_07_v3-;Alias=;ID=PF3D7_0420300-D1-9-Pf3D7_07_v3;pvalue=0.00218;sequence=ATGTGG;
Pf3D7_07_v3	fimo	nucleotide_motif	1024630	1024635	25.3	-	.	Name=PF3D7_0420300-D1_Pf3D7_07_v3-;Alias=;ID=PF3D7_0420300-D1-10-Pf3D7_07_v3;pvalue=0.00291;sequence=GTGGAT;
Pf3D7_07_v3	fimo	nucleotide_motif	1023682	1023687	25.3	+	.	Name=PF3D7_0420300-D1_Pf3D7_07_v3+;Alias=;ID=PF3D7_0420300-D1-11-Pf3D7_07_v3;pvalue=0.00298;sequence=TGGTGT;
Pf3D7_07_v3	fimo	nucleotide_motif	1023865	1023870	24.7	-	.	Name=PF3D7_0420300-D1_Pf3D7_07_v3-;Alias=;ID=PF3D7_0420300-D1-12-Pf3D7_07_v3;pvalue=0.00341;sequence=GGGTTT;
Pf3D7_07_v3	fimo	nucleotide_motif	1024416	1024421	24.7	+	.	Name=PF3D7_0420300-D1_Pf3D7_07_v3+;Alias=;ID=PF3D7_0420300-D1-13-Pf3D7_07_v3;pvalue=0.00341;sequence=ATGTGA;
Pf3D7_07_v3	fimo	nucleotide_motif	1024074	1024079	24	-	.	Name=PF3D7_0420300-D1_Pf3D7_07_v3-;Alias=;ID=PF3D7_0420300-D1-14-Pf3D7_07_v3;pvalue=0.00397;sequence=CTATGT;
Pf3D7_07_v3	fimo	nucleotide_motif	1024627	1024632	23.6	-	.	Name=PF3D7_0420300-D1_Pf3D7_07_v3-;Alias=;ID=PF3D7_0420300-D1-15-Pf3D7_07_v3;pvalue=0.00439;sequence=GATTGT;
Pf3D7_07_v3	fimo	nucleotide_motif	1023867	1023872	23.5	-	.	Name=PF3D7_0420300-D1_Pf3D7_07_v3-;Alias=;ID=PF3D7_0420300-D1-16-Pf3D7_07_v3;pvalue=0.00443;sequence=TTGGGT;
Pf3D7_07_v3	fimo	nucleotide_motif	1024394	1024399	23.4	-	.	Name=PF3D7_0420300-D1_Pf3D7_07_v3-;Alias=;ID=PF3D7_0420300-D1-17-Pf3D7_07_v3;pvalue=0.0046;sequence=GTTTGA;
Pf3D7_07_v3	fimo	nucleotide_motif	1034187	1034192	44.7	-	.	Name=PF3D7_0420300-D1_Pf3D7_07_v3-;Alias=;ID=PF3D7_0420300-D1-1-Pf3D7_07_v3;pvalue=3.35e-05;sequence=GTGTGC;
Pf3D7_07_v3	fimo	nucleotide_motif	1034629	1034634	32.8	+	.	Name=PF3D7_0420300-D1_Pf3D7_07_v3+;Alias=;ID=PF3D7_0420300-D1-2-Pf3D7_07_v3;pvalue=0.000529;sequence=ATGTGT;
Pf3D7_07_v3	fimo	nucleotide_motif	1034741	1034746	32.8	-	.	Name=PF3D7_0420300-D1_Pf3D7_07_v3-;Alias=;ID=PF3D7_0420300-D1-3-Pf3D7_07_v3;pvalue=0.000529;sequence=ATGTGT;
Pf3D7_07_v3	fimo	nucleotide_motif	1034788	1034793	32.8	-	.	Name=PF3D7_0420300-D1_Pf3D7_07_v3-;Alias=;ID=PF3D7_0420300-D1-4-Pf3D7_07_v3;pvalue=0.000529;sequence=ATGTGT;
Pf3D7_07_v3	fimo	nucleotide_motif	1034019	1034024	30	+	.	Name=PF3D7_0420300-D1_Pf3D7_07_v3+;Alias=;ID=PF3D7_0420300-D1-5-Pf3D7_07_v3;pvalue=0.000998;sequence=GTTTGC;
Pf3D7_07_v3	fimo	nucleotide_motif	1034647	1034652	30	+	.	Name=PF3D7_0420300-D1_Pf3D7_07_v3+;Alias=;ID=PF3D7_0420300-D1-6-Pf3D7_07_v3;pvalue=0.000998;sequence=GTTTGC;
Pf3D7_07_v3	fimo	nucleotide_motif	1034763	1034768	30	+	.	Name=PF3D7_0420300-D1_Pf3D7_07_v3+;Alias=;ID=PF3D7_0420300-D1-7-Pf3D7_07_v3;pvalue=0.000998;sequence=GTTTGC;
Pf3D7_07_v3	fimo	nucleotide_motif	1034189	1034194	29.1	-	.	Name=PF3D7_0420300-D1_Pf3D7_07_v3-;Alias=;ID=PF3D7_0420300-D1-8-Pf3D7_07_v3;pvalue=0.00123;sequence=TTGTGT;
Pf3D7_07_v3	fimo	nucleotide_motif	1034321	1034326	27.4	+	.	Name=PF3D7_0420300-D1_Pf3D7_07_v3+;Alias=;ID=PF3D7_0420300-D1-9-Pf3D7_07_v3;pvalue=0.00181;sequence=GTACGT;
Pf3D7_07_v3	fimo	nucleotide_motif	1034270	1034275	26.7	-	.	Name=PF3D7_0420300-D1_Pf3D7_07_v3-;Alias=;ID=PF3D7_0420300-D1-10-Pf3D7_07_v3;pvalue=0.00212;sequence=GTAAGT;
Pf3D7_07_v3	fimo	nucleotide_motif	1033963	1033968	25.5	+	.	Name=PF3D7_0420300-D1_Pf3D7_07_v3+;Alias=;ID=PF3D7_0420300-D1-11-Pf3D7_07_v3;pvalue=0.00284;sequence=GTATGA;
Pf3D7_07_v3	fimo	nucleotide_motif	1034106	1034111	24	+	.	Name=PF3D7_0420300-D1_Pf3D7_07_v3+;Alias=;ID=PF3D7_0420300-D1-12-Pf3D7_07_v3;pvalue=0.00397;sequence=CTATGT;
Pf3D7_07_v3	fimo	nucleotide_motif	1034167	1034172	24	+	.	Name=PF3D7_0420300-D1_Pf3D7_07_v3+;Alias=;ID=PF3D7_0420300-D1-13-Pf3D7_07_v3;pvalue=0.00402;sequence=GTTCGC;
Pf3D7_07_v3	fimo	nucleotide_motif	1046673	1046678	34.5	-	.	Name=PF3D7_0420300-D1_Pf3D7_07_v3-;Alias=;ID=PF3D7_0420300-D1-1-Pf3D7_07_v3;pvalue=0.000357;sequence=GTATGT;
Pf3D7_07_v3	fimo	nucleotide_motif	1047338	1047343	29.7	-	.	Name=PF3D7_0420300-D1_Pf3D7_07_v3-;Alias=;ID=PF3D7_0420300-D1-2-Pf3D7_07_v3;pvalue=0.00106;sequence=GGGAGT;
Pf3D7_07_v3	fimo	nucleotide_motif	1047306	1047311	29.1	+	.	Name=PF3D7_0420300-D1_Pf3D7_07_v3+;Alias=;ID=PF3D7_0420300-D1-3-Pf3D7_07_v3;pvalue=0.00123;sequence=TTGTGT;
Pf3D7_07_v3	fimo	nucleotide_motif	1047340	1047345	28.3	-	.	Name=PF3D7_0420300-D1_Pf3D7_07_v3-;Alias=;ID=PF3D7_0420300-D1-4-Pf3D7_07_v3;pvalue=0.00149;sequence=GTGGGA;
Pf3D7_07_v3	fimo	nucleotide_motif	1047336	1047341	27.5	-	.	Name=PF3D7_0420300-D1_Pf3D7_07_v3-;Alias=;ID=PF3D7_0420300-D1-5-Pf3D7_07_v3;pvalue=0.00178;sequence=GAGTGA;
Pf3D7_07_v3	fimo	nucleotide_motif	1046901	1046906	25.3	-	.	Name=PF3D7_0420300-D1_Pf3D7_07_v3-;Alias=;ID=PF3D7_0420300-D1-6-Pf3D7_07_v3;pvalue=0.00294;sequence=GTAAGC;
Pf3D7_07_v3	fimo	nucleotide_motif	1047131	1047136	24.9	-	.	Name=PF3D7_0420300-D1_Pf3D7_07_v3-;Alias=;ID=PF3D7_0420300-D1-7-Pf3D7_07_v3;pvalue=0.00321;sequence=GTTTGG;
Pf3D7_07_v3	fimo	nucleotide_motif	1046357	1046362	24.7	-	.	Name=PF3D7_0420300-D1_Pf3D7_07_v3-;Alias=;ID=PF3D7_0420300-D1-8-Pf3D7_07_v3;pvalue=0.00341;sequence=ATGTGA;
Pf3D7_07_v3	fimo	nucleotide_motif	1047061	1047066	24.7	-	.	Name=PF3D7_0420300-D1_Pf3D7_07_v3-;Alias=;ID=PF3D7_0420300-D1-9-Pf3D7_07_v3;pvalue=0.00341;sequence=ATGTGA;
Pf3D7_07_v3	fimo	nucleotide_motif	1047047	1047052	23.8	+	.	Name=PF3D7_0420300-D1_Pf3D7_07_v3+;Alias=;ID=PF3D7_0420300-D1-10-Pf3D7_07_v3;pvalue=0.00419;sequence=GTGAAT;
Pf3D7_07_v3	fimo	nucleotide_motif	1046669	1046674	23.4	-	.	Name=PF3D7_0420300-D1_Pf3D7_07_v3-;Alias=;ID=PF3D7_0420300-D1-11-Pf3D7_07_v3;pvalue=0.0046;sequence=GTTTGA;
Pf3D7_07_v3	fimo	nucleotide_motif	1047126	1047131	23.4	-	.	Name=PF3D7_0420300-D1_Pf3D7_07_v3-;Alias=;ID=PF3D7_0420300-D1-12-Pf3D7_07_v3;pvalue=0.0046;sequence=GTTTGA;
Pf3D7_07_v3	fimo	nucleotide_motif	1049799	1049804	32.8	+	.	Name=PF3D7_0420300-D1_Pf3D7_07_v3+;Alias=;ID=PF3D7_0420300-D1-1-Pf3D7_07_v3;pvalue=0.000529;sequence=ATGTGT;
Pf3D7_07_v3	fimo	nucleotide_motif	1049876	1049881	32.8	+	.	Name=PF3D7_0420300-D1_Pf3D7_07_v3+;Alias=;ID=PF3D7_0420300-D1-2-Pf3D7_07_v3;pvalue=0.000529;sequence=ATGTGT;
Pf3D7_07_v3	fimo	nucleotide_motif	1049424	1049429	32.8	-	.	Name=PF3D7_0420300-D1_Pf3D7_07_v3-;Alias=;ID=PF3D7_0420300-D1-3-Pf3D7_07_v3;pvalue=0.000529;sequence=ATGTGT;
Pf3D7_07_v3	fimo	nucleotide_motif	1049631	1049636	32.8	-	.	Name=PF3D7_0420300-D1_Pf3D7_07_v3-;Alias=;ID=PF3D7_0420300-D1-4-Pf3D7_07_v3;pvalue=0.000529;sequence=ATGTGT;
Pf3D7_07_v3	fimo	nucleotide_motif	1049629	1049634	30.1	-	.	Name=PF3D7_0420300-D1_Pf3D7_07_v3-;Alias=;ID=PF3D7_0420300-D1-5-Pf3D7_07_v3;pvalue=0.00097;sequence=GTGTAT;
Pf3D7_07_v3	fimo	nucleotide_motif	1049749	1049754	29.8	-	.	Name=PF3D7_0420300-D1_Pf3D7_07_v3-;Alias=;ID=PF3D7_0420300-D1-6-Pf3D7_07_v3;pvalue=0.00106;sequence=GTGTAC;
Pf3D7_07_v3	fimo	nucleotide_motif	1049751	1049756	28.1	-	.	Name=PF3D7_0420300-D1_Pf3D7_07_v3-;Alias=;ID=PF3D7_0420300-D1-7-Pf3D7_07_v3;pvalue=0.00156;sequence=AGGTGT;
Pf3D7_07_v3	fimo	nucleotide_motif	1049806	1049811	27.7	+	.	Name=PF3D7_0420300-D1_Pf3D7_07_v3+;Alias=;ID=PF3D7_0420300-D1-8-Pf3D7_07_v3;pvalue=0.00168;sequence=GTGAGA;
Pf3D7_07_v3	fimo	nucleotide_motif	1049994	1049999	27.7	+	.	Name=PF3D7_0420300-D1_Pf3D7_07_v3+;Alias=;ID=PF3D7_0420300-D1-9-Pf3D7_07_v3;pvalue=0.00168;sequence=GTGAGA;
Pf3D7_07_v3	fimo	nucleotide_motif	1050181	1050186	26.6	-	.	Name=PF3D7_0420300-D1_Pf3D7_07_v3-;Alias=;ID=PF3D7_0420300-D1-10-Pf3D7_07_v3;pvalue=0.00218;sequence=ATGTGG;
Pf3D7_07_v3	fimo	nucleotide_motif	1049521	1049526	24.2	-	.	Name=PF3D7_0420300-D1_Pf3D7_07_v3-;Alias=;ID=PF3D7_0420300-D1-11-Pf3D7_07_v3;pvalue=0.00377;sequence=GTGCAT;
Pf3D7_07_v3	fimo	nucleotide_motif	1049523	1049528	23.7	-	.	Name=PF3D7_0420300-D1_Pf3D7_07_v3-;Alias=;ID=PF3D7_0420300-D1-12-Pf3D7_07_v3;pvalue=0.00422;sequence=AAGTGC;
Pf3D7_07_v3	fimo	nucleotide_motif	1051622	1051627	45.4	+	.	Name=PF3D7_0420300-D1_Pf3D7_07_v3+;Alias=;ID=PF3D7_0420300-D1-1-Pf3D7_07_v3;pvalue=2.87e-05;sequence=GTGTGT;
Pf3D7_07_v3	fimo	nucleotide_motif	1051624	1051629	45.4	+	.	Name=PF3D7_0420300-D1_Pf3D7_07_v3+;Alias=;ID=PF3D7_0420300-D1-2-Pf3D7_07_v3;pvalue=2.87e-05;sequence=GTGTGT;
Pf3D7_07_v3	fimo	nucleotide_motif	1051877	1051882	30.1	+	.	Name=PF3D7_0420300-D1_Pf3D7_07_v3+;Alias=;ID=PF3D7_0420300-D1-3-Pf3D7_07_v3;pvalue=0.00097;sequence=GTGTAT;
Pf3D7_07_v3	fimo	nucleotide_motif	1051875	1051880	29.1	+	.	Name=PF3D7_0420300-D1_Pf3D7_07_v3+;Alias=;ID=PF3D7_0420300-D1-4-Pf3D7_07_v3;pvalue=0.00123;sequence=TTGTGT;
Pf3D7_07_v3	fimo	nucleotide_motif	1051701	1051706	28.3	+	.	Name=PF3D7_0420300-D1_Pf3D7_07_v3+;Alias=;ID=PF3D7_0420300-D1-5-Pf3D7_07_v3;pvalue=0.00148;sequence=GTGTTC;
Pf3D7_07_v3	fimo	nucleotide_motif	1051699	1051704	26.5	+	.	Name=PF3D7_0420300-D1_Pf3D7_07_v3+;Alias=;ID=PF3D7_0420300-D1-6-Pf3D7_07_v3;pvalue=0.00225;sequence=ACGTGT;
Pf3D7_07_v3	fimo	nucleotide_motif	1051934	1051939	26	+	.	Name=PF3D7_0420300-D1_Pf3D7_07_v3+;Alias=;ID=PF3D7_0420300-D1-7-Pf3D7_07_v3;pvalue=0.00249;sequence=CTGTGA;
Pf3D7_07_v3	fimo	nucleotide_motif	1051620	1051625	25.3	+	.	Name=PF3D7_0420300-D1_Pf3D7_07_v3+;Alias=;ID=PF3D7_0420300-D1-8-Pf3D7_07_v3;pvalue=0.00298;sequence=TGGTGT;
Pf3D7_07_v3	fimo	nucleotide_motif	1051788	1051793	24.6	-	.	Name=PF3D7_0420300-D1_Pf3D7_07_v3-;Alias=;ID=PF3D7_0420300-D1-9-Pf3D7_07_v3;pvalue=0.00345;sequence=GCTTGT;
Pf3D7_07_v3	fimo	nucleotide_motif	1051983	1051988	24	-	.	Name=PF3D7_0420300-D1_Pf3D7_07_v3-;Alias=;ID=PF3D7_0420300-D1-10-Pf3D7_07_v3;pvalue=0.00397;sequence=CTATGT;
Pf3D7_07_v3	fimo	nucleotide_motif	1052223	1052228	23.5	-	.	Name=PF3D7_0420300-D1_Pf3D7_07_v3-;Alias=;ID=PF3D7_0420300-D1-11-Pf3D7_07_v3;pvalue=0.00443;sequence=TTGGGT;
Pf3D7_07_v3	fimo	nucleotide_motif	1052221	1052226	23.5	-	.	Name=PF3D7_0420300-D1_Pf3D7_07_v3-;Alias=;ID=PF3D7_0420300-D1-12-Pf3D7_07_v3;pvalue=0.00443;sequence=GGGTTC;
Pf3D7_07_v3	fimo	nucleotide_motif	1064749	1064754	34.5	+	.	Name=PF3D7_0420300-D1_Pf3D7_07_v3+;Alias=;ID=PF3D7_0420300-D1-1-Pf3D7_07_v3;pvalue=0.000357;sequence=GTATGT;
Pf3D7_07_v3	fimo	nucleotide_motif	1064864	1064869	32.8	-	.	Name=PF3D7_0420300-D1_Pf3D7_07_v3-;Alias=;ID=PF3D7_0420300-D1-2-Pf3D7_07_v3;pvalue=0.000529;sequence=ATGTGT;
Pf3D7_07_v3	fimo	nucleotide_motif	1064785	1064790	28.5	+	.	Name=PF3D7_0420300-D1_Pf3D7_07_v3+;Alias=;ID=PF3D7_0420300-D1-3-Pf3D7_07_v3;pvalue=0.00141;sequence=GTGTTT;
Pf3D7_07_v3	fimo	nucleotide_motif	1064783	1064788	26.5	+	.	Name=PF3D7_0420300-D1_Pf3D7_07_v3+;Alias=;ID=PF3D7_0420300-D1-4-Pf3D7_07_v3;pvalue=0.00225;sequence=ACGTGT;
Pf3D7_07_v3	fimo	nucleotide_motif	1064182	1064187	23.8	-	.	Name=PF3D7_0420300-D1_Pf3D7_07_v3-;Alias=;ID=PF3D7_0420300-D1-5-Pf3D7_07_v3;pvalue=0.00419;sequence=GTGAAT;
Pf3D7_07_v3	fimo	nucleotide_motif	1064158	1064163	34.5	-	.	Name=PF3D7_0420300-D1_Pf3D7_07_v3-;Alias=;ID=PF3D7_0420300-D1-1-Pf3D7_07_v3;pvalue=0.000357;sequence=GTATGT;
Pf3D7_07_v3	fimo	nucleotide_motif	1064043	1064048	32.8	+	.	Name=PF3D7_0420300-D1_Pf3D7_07_v3+;Alias=;ID=PF3D7_0420300-D1-2-Pf3D7_07_v3;pvalue=0.000529;sequence=ATGTGT;
Pf3D7_07_v3	fimo	nucleotide_motif	1063797	1063802	32.8	-	.	Name=PF3D7_0420300-D1_Pf3D7_07_v3-;Alias=;ID=PF3D7_0420300-D1-3-Pf3D7_07_v3;pvalue=0.000529;sequence=ATGTGT;
Pf3D7_07_v3	fimo	nucleotide_motif	1063875	1063880	32.3	+	.	Name=PF3D7_0420300-D1_Pf3D7_07_v3+;Alias=;ID=PF3D7_0420300-D1-4-Pf3D7_07_v3;pvalue=0.000591;sequence=GTATGC;
Pf3D7_07_v3	fimo	nucleotide_motif	1063738	1063743	30.1	+	.	Name=PF3D7_0420300-D1_Pf3D7_07_v3+;Alias=;ID=PF3D7_0420300-D1-5-Pf3D7_07_v3;pvalue=0.00097;sequence=GTGTAT;
Pf3D7_07_v3	fimo	nucleotide_motif	1063701	1063706	29.1	+	.	Name=PF3D7_0420300-D1_Pf3D7_07_v3+;Alias=;ID=PF3D7_0420300-D1-6-Pf3D7_07_v3;pvalue=0.00123;sequence=TTGTGT;
Pf3D7_07_v3	fimo	nucleotide_motif	1063703	1063708	28.5	+	.	Name=PF3D7_0420300-D1_Pf3D7_07_v3+;Alias=;ID=PF3D7_0420300-D1-7-Pf3D7_07_v3;pvalue=0.00141;sequence=GTGTTT;
Pf3D7_07_v3	fimo	nucleotide_motif	1063795	1063800	28.5	-	.	Name=PF3D7_0420300-D1_Pf3D7_07_v3-;Alias=;ID=PF3D7_0420300-D1-8-Pf3D7_07_v3;pvalue=0.00141;sequence=GTGTTT;
Pf3D7_07_v3	fimo	nucleotide_motif	1064122	1064127	28.5	-	.	Name=PF3D7_0420300-D1_Pf3D7_07_v3-;Alias=;ID=PF3D7_0420300-D1-9-Pf3D7_07_v3;pvalue=0.00141;sequence=GTGTTT;
Pf3D7_07_v3	fimo	nucleotide_motif	1063363	1063368	28.1	-	.	Name=PF3D7_0420300-D1_Pf3D7_07_v3-;Alias=;ID=PF3D7_0420300-D1-10-Pf3D7_07_v3;pvalue=0.00156;sequence=AGGTGT;
Pf3D7_07_v3	fimo	nucleotide_motif	1064124	1064129	26.5	-	.	Name=PF3D7_0420300-D1_Pf3D7_07_v3-;Alias=;ID=PF3D7_0420300-D1-11-Pf3D7_07_v3;pvalue=0.00225;sequence=ACGTGT;
Pf3D7_07_v3	fimo	nucleotide_motif	1063501	1063506	26.1	-	.	Name=PF3D7_0420300-D1_Pf3D7_07_v3-;Alias=;ID=PF3D7_0420300-D1-12-Pf3D7_07_v3;pvalue=0.00246;sequence=CAGTGT;
Pf3D7_07_v3	fimo	nucleotide_motif	1063944	1063949	25.7	+	.	Name=PF3D7_0420300-D1_Pf3D7_07_v3+;Alias=;ID=PF3D7_0420300-D1-13-Pf3D7_07_v3;pvalue=0.00267;sequence=GAATGT;
Pf3D7_07_v3	fimo	nucleotide_motif	1063940	1063945	25.5	+	.	Name=PF3D7_0420300-D1_Pf3D7_07_v3+;Alias=;ID=PF3D7_0420300-D1-14-Pf3D7_07_v3;pvalue=0.00284;sequence=GTATGA;
Pf3D7_07_v3	fimo	nucleotide_motif	1063736	1063741	25.3	+	.	Name=PF3D7_0420300-D1_Pf3D7_07_v3+;Alias=;ID=PF3D7_0420300-D1-15-Pf3D7_07_v3;pvalue=0.00298;sequence=TGGTGT;
Pf3D7_07_v3	fimo	nucleotide_motif	1069960	1069965	34.5	+	.	Name=PF3D7_0420300-D1_Pf3D7_07_v3+;Alias=;ID=PF3D7_0420300-D1-1-Pf3D7_07_v3;pvalue=0.000357;sequence=GTATGT;
Pf3D7_07_v3	fimo	nucleotide_motif	1069972	1069977	34.5	+	.	Name=PF3D7_0420300-D1_Pf3D7_07_v3+;Alias=;ID=PF3D7_0420300-D1-2-Pf3D7_07_v3;pvalue=0.000357;sequence=GTATGT;
Pf3D7_07_v3	fimo	nucleotide_motif	1070578	1070583	34.5	-	.	Name=PF3D7_0420300-D1_Pf3D7_07_v3-;Alias=;ID=PF3D7_0420300-D1-3-Pf3D7_07_v3;pvalue=0.000357;sequence=GTATGT;
Pf3D7_07_v3	fimo	nucleotide_motif	1069817	1069822	32.8	+	.	Name=PF3D7_0420300-D1_Pf3D7_07_v3+;Alias=;ID=PF3D7_0420300-D1-4-Pf3D7_07_v3;pvalue=0.000529;sequence=ATGTGT;
Pf3D7_07_v3	fimo	nucleotide_motif	1070036	1070041	32.7	+	.	Name=PF3D7_0420300-D1_Pf3D7_07_v3+;Alias=;ID=PF3D7_0420300-D1-5-Pf3D7_07_v3;pvalue=0.000534;sequence=CTGTGC;
Pf3D7_07_v3	fimo	nucleotide_motif	1069976	1069981	32.3	+	.	Name=PF3D7_0420300-D1_Pf3D7_07_v3+;Alias=;ID=PF3D7_0420300-D1-6-Pf3D7_07_v3;pvalue=0.000591;sequence=GTATGC;
Pf3D7_07_v3	fimo	nucleotide_motif	1069819	1069824	30.1	+	.	Name=PF3D7_0420300-D1_Pf3D7_07_v3+;Alias=;ID=PF3D7_0420300-D1-7-Pf3D7_07_v3;pvalue=0.00097;sequence=GTGTAT;
Pf3D7_07_v3	fimo	nucleotide_motif	1070444	1070449	30.1	-	.	Name=PF3D7_0420300-D1_Pf3D7_07_v3-;Alias=;ID=PF3D7_0420300-D1-8-Pf3D7_07_v3;pvalue=0.00097;sequence=GTGTAT;
Pf3D7_07_v3	fimo	nucleotide_motif	1070446	1070451	29.1	-	.	Name=PF3D7_0420300-D1_Pf3D7_07_v3-;Alias=;ID=PF3D7_0420300-D1-9-Pf3D7_07_v3;pvalue=0.00123;sequence=TTGTGT;
Pf3D7_07_v3	fimo	nucleotide_motif	1069720	1069725	28.2	+	.	Name=PF3D7_0420300-D1_Pf3D7_07_v3+;Alias=;ID=PF3D7_0420300-D1-10-Pf3D7_07_v3;pvalue=0.00152;sequence=GGATGT;
Pf3D7_07_v3	fimo	nucleotide_motif	1069756	1069761	28	+	.	Name=PF3D7_0420300-D1_Pf3D7_07_v3+;Alias=;ID=PF3D7_0420300-D1-11-Pf3D7_07_v3;pvalue=0.00159;sequence=CTGGGT;
Pf3D7_07_v3	fimo	nucleotide_motif	1070022	1070027	26.6	+	.	Name=PF3D7_0420300-D1_Pf3D7_07_v3+;Alias=;ID=PF3D7_0420300-D1-12-Pf3D7_07_v3;pvalue=0.00218;sequence=ATGTGG;
Pf3D7_07_v3	fimo	nucleotide_motif	1070442	1070447	25.5	-	.	Name=PF3D7_0420300-D1_Pf3D7_07_v3-;Alias=;ID=PF3D7_0420300-D1-13-Pf3D7_07_v3;pvalue=0.00284;sequence=GTATGA;
Pf3D7_07_v3	fimo	nucleotide_motif	1070024	1070029	25.3	+	.	Name=PF3D7_0420300-D1_Pf3D7_07_v3+;Alias=;ID=PF3D7_0420300-D1-14-Pf3D7_07_v3;pvalue=0.00291;sequence=GTGGAT;
Pf3D7_07_v3	fimo	nucleotide_motif	1069886	1069891	24.7	+	.	Name=PF3D7_0420300-D1_Pf3D7_07_v3+;Alias=;ID=PF3D7_0420300-D1-15-Pf3D7_07_v3;pvalue=0.00341;sequence=ATGTGA;
Pf3D7_07_v3	fimo	nucleotide_motif	1070280	1070285	24.7	+	.	Name=PF3D7_0420300-D1_Pf3D7_07_v3+;Alias=;ID=PF3D7_0420300-D1-16-Pf3D7_07_v3;pvalue=0.00341;sequence=ATGTGA;
Pf3D7_07_v3	fimo	nucleotide_motif	1069708	1069713	24.3	-	.	Name=PF3D7_0420300-D1_Pf3D7_07_v3-;Alias=;ID=PF3D7_0420300-D1-17-Pf3D7_07_v3;pvalue=0.00374;sequence=GAATGC;
Pf3D7_07_v3	fimo	nucleotide_motif	1070282	1070287	23.8	+	.	Name=PF3D7_0420300-D1_Pf3D7_07_v3+;Alias=;ID=PF3D7_0420300-D1-18-Pf3D7_07_v3;pvalue=0.00419;sequence=GTGAAT;
Pf3D7_07_v3	fimo	nucleotide_motif	1069754	1069759	23.4	+	.	Name=PF3D7_0420300-D1_Pf3D7_07_v3+;Alias=;ID=PF3D7_0420300-D1-19-Pf3D7_07_v3;pvalue=0.00461;sequence=GTCTGG;
Pf3D7_07_v3	fimo	nucleotide_motif	1075146	1075151	34.5	-	.	Name=PF3D7_0420300-D1_Pf3D7_07_v3-;Alias=;ID=PF3D7_0420300-D1-1-Pf3D7_07_v3;pvalue=0.000357;sequence=GTATGT;
Pf3D7_07_v3	fimo	nucleotide_motif	1075455	1075460	32.8	-	.	Name=PF3D7_0420300-D1_Pf3D7_07_v3-;Alias=;ID=PF3D7_0420300-D1-2-Pf3D7_07_v3;pvalue=0.000529;sequence=ATGTGT;
Pf3D7_07_v3	fimo	nucleotide_motif	1075453	1075458	30.1	-	.	Name=PF3D7_0420300-D1_Pf3D7_07_v3-;Alias=;ID=PF3D7_0420300-D1-3-Pf3D7_07_v3;pvalue=0.00097;sequence=GTGTAT;
Pf3D7_07_v3	fimo	nucleotide_motif	1075889	1075894	30.1	+	.	Name=PF3D7_0420300-D1_Pf3D7_07_v3+;Alias=;ID=PF3D7_0420300-D1-4-Pf3D7_07_v3;pvalue=0.00097;sequence=GTGTAT;
Pf3D7_07_v3	fimo	nucleotide_motif	1075659	1075664	29.8	-	.	Name=PF3D7_0420300-D1_Pf3D7_07_v3-;Alias=;ID=PF3D7_0420300-D1-5-Pf3D7_07_v3;pvalue=0.00106;sequence=GTGTAC;
Pf3D7_07_v3	fimo	nucleotide_motif	1075419	1075424	27.5	-	.	Name=PF3D7_0420300-D1_Pf3D7_07_v3-;Alias=;ID=PF3D7_0420300-D1-6-Pf3D7_07_v3;pvalue=0.00178;sequence=GAGTGA;
Pf3D7_07_v3	fimo	nucleotide_motif	1075451	1075456	27.3	-	.	Name=PF3D7_0420300-D1_Pf3D7_07_v3-;Alias=;ID=PF3D7_0420300-D1-7-Pf3D7_07_v3;pvalue=0.00188;sequence=GTATGG;
Pf3D7_07_v3	fimo	nucleotide_motif	1075661	1075666	27.2	-	.	Name=PF3D7_0420300-D1_Pf3D7_07_v3-;Alias=;ID=PF3D7_0420300-D1-8-Pf3D7_07_v3;pvalue=0.00189;sequence=CCGTGT;
Pf3D7_07_v3	fimo	nucleotide_motif	1075932	1075937	26.5	-	.	Name=PF3D7_0420300-D1_Pf3D7_07_v3-;Alias=;ID=PF3D7_0420300-D1-9-Pf3D7_07_v3;pvalue=0.00222;sequence=GTGCCT;
Pf3D7_07_v3	fimo	nucleotide_motif	1075421	1075426	26.1	-	.	Name=PF3D7_0420300-D1_Pf3D7_07_v3-;Alias=;ID=PF3D7_0420300-D1-10-Pf3D7_07_v3;pvalue=0.00246;sequence=ATGAGT;
Pf3D7_07_v3	fimo	nucleotide_motif	1075887	1075892	26.1	+	.	Name=PF3D7_0420300-D1_Pf3D7_07_v3+;Alias=;ID=PF3D7_0420300-D1-11-Pf3D7_07_v3;pvalue=0.00246;sequence=CAGTGT;
Pf3D7_07_v3	fimo	nucleotide_motif	1075640	1075645	24.3	-	.	Name=PF3D7_0420300-D1_Pf3D7_07_v3-;Alias=;ID=PF3D7_0420300-D1-12-Pf3D7_07_v3;pvalue=0.00369;sequence=GGGGGG;
Pf3D7_07_v3	fimo	nucleotide_motif	1075641	1075646	24.3	-	.	Name=PF3D7_0420300-D1_Pf3D7_07_v3-;Alias=;ID=PF3D7_0420300-D1-13-Pf3D7_07_v3;pvalue=0.00369;sequence=GGGGGG;
Pf3D7_07_v3	fimo	nucleotide_motif	1075216	1075221	23.4	+	.	Name=PF3D7_0420300-D1_Pf3D7_07_v3+;Alias=;ID=PF3D7_0420300-D1-14-Pf3D7_07_v3;pvalue=0.0046;sequence=GTTTGA;
Pf3D7_07_v3	fimo	nucleotide_motif	1077753	1077758	45.4	+	.	Name=PF3D7_0420300-D1_Pf3D7_07_v3+;Alias=;ID=PF3D7_0420300-D1-1-Pf3D7_07_v3;pvalue=2.87e-05;sequence=GTGTGT;
Pf3D7_07_v3	fimo	nucleotide_motif	1077755	1077760	45.4	+	.	Name=PF3D7_0420300-D1_Pf3D7_07_v3+;Alias=;ID=PF3D7_0420300-D1-2-Pf3D7_07_v3;pvalue=2.87e-05;sequence=GTGTGT;
Pf3D7_07_v3	fimo	nucleotide_motif	1077757	1077762	45.4	+	.	Name=PF3D7_0420300-D1_Pf3D7_07_v3+;Alias=;ID=PF3D7_0420300-D1-3-Pf3D7_07_v3;pvalue=2.87e-05;sequence=GTGTGT;
Pf3D7_07_v3	fimo	nucleotide_motif	1077749	1077754	43.1	+	.	Name=PF3D7_0420300-D1_Pf3D7_07_v3+;Alias=;ID=PF3D7_0420300-D1-4-Pf3D7_07_v3;pvalue=4.86e-05;sequence=GTGCGT;
Pf3D7_07_v3	fimo	nucleotide_motif	1077751	1077756	42.3	+	.	Name=PF3D7_0420300-D1_Pf3D7_07_v3+;Alias=;ID=PF3D7_0420300-D1-5-Pf3D7_07_v3;pvalue=5.89e-05;sequence=GCGTGT;
Pf3D7_07_v3	fimo	nucleotide_motif	1077759	1077764	38.4	+	.	Name=PF3D7_0420300-D1_Pf3D7_07_v3+;Alias=;ID=PF3D7_0420300-D1-6-Pf3D7_07_v3;pvalue=0.000146;sequence=GTGTGA;
Pf3D7_07_v3	fimo	nucleotide_motif	1078172	1078177	32.8	+	.	Name=PF3D7_0420300-D1_Pf3D7_07_v3+;Alias=;ID=PF3D7_0420300-D1-7-Pf3D7_07_v3;pvalue=0.000529;sequence=ATGTGT;
Pf3D7_07_v3	fimo	nucleotide_motif	1077982	1077987	32.8	-	.	Name=PF3D7_0420300-D1_Pf3D7_07_v3-;Alias=;ID=PF3D7_0420300-D1-8-Pf3D7_07_v3;pvalue=0.000529;sequence=ATGTGT;
Pf3D7_07_v3	fimo	nucleotide_motif	1077980	1077985	30.1	-	.	Name=PF3D7_0420300-D1_Pf3D7_07_v3-;Alias=;ID=PF3D7_0420300-D1-9-Pf3D7_07_v3;pvalue=0.00097;sequence=GTGTAT;
Pf3D7_07_v3	fimo	nucleotide_motif	1078499	1078504	30.1	-	.	Name=PF3D7_0420300-D1_Pf3D7_07_v3-;Alias=;ID=PF3D7_0420300-D1-10-Pf3D7_07_v3;pvalue=0.00097;sequence=GTGTAT;
Pf3D7_07_v3	fimo	nucleotide_motif	1078636	1078641	30.1	-	.	Name=PF3D7_0420300-D1_Pf3D7_07_v3-;Alias=;ID=PF3D7_0420300-D1-11-Pf3D7_07_v3;pvalue=0.00097;sequence=GTGTAT;
Pf3D7_07_v3	fimo	nucleotide_motif	1077994	1077999	29.8	-	.	Name=PF3D7_0420300-D1_Pf3D7_07_v3-;Alias=;ID=PF3D7_0420300-D1-12-Pf3D7_07_v3;pvalue=0.00106;sequence=GTGTAC;
Pf3D7_07_v3	fimo	nucleotide_motif	1078174	1078179	29.8	+	.	Name=PF3D7_0420300-D1_Pf3D7_07_v3+;Alias=;ID=PF3D7_0420300-D1-13-Pf3D7_07_v3;pvalue=0.00106;sequence=GTGTAC;
Pf3D7_07_v3	fimo	nucleotide_motif	1078128	1078133	29.1	-	.	Name=PF3D7_0420300-D1_Pf3D7_07_v3-;Alias=;ID=PF3D7_0420300-D1-14-Pf3D7_07_v3;pvalue=0.00123;sequence=TTGTGT;
Pf3D7_07_v3	fimo	nucleotide_motif	1078220	1078225	29.1	-	.	Name=PF3D7_0420300-D1_Pf3D7_07_v3-;Alias=;ID=PF3D7_0420300-D1-15-Pf3D7_07_v3;pvalue=0.00123;sequence=TTGTGT;
Pf3D7_07_v3	fimo	nucleotide_motif	1078482	1078487	28.5	+	.	Name=PF3D7_0420300-D1_Pf3D7_07_v3+;Alias=;ID=PF3D7_0420300-D1-16-Pf3D7_07_v3;pvalue=0.00141;sequence=GTGTTT;
Pf3D7_07_v3	fimo	nucleotide_motif	1078619	1078624	28.5	+	.	Name=PF3D7_0420300-D1_Pf3D7_07_v3+;Alias=;ID=PF3D7_0420300-D1-17-Pf3D7_07_v3;pvalue=0.00141;sequence=GTGTTT;
Pf3D7_07_v3	fimo	nucleotide_motif	1077747	1077752	28.4	+	.	Name=PF3D7_0420300-D1_Pf3D7_07_v3+;Alias=;ID=PF3D7_0420300-D1-18-Pf3D7_07_v3;pvalue=0.00145;sequence=TTGTGC;
Pf3D7_07_v3	fimo	nucleotide_motif	1077996	1078001	28.1	-	.	Name=PF3D7_0420300-D1_Pf3D7_07_v3-;Alias=;ID=PF3D7_0420300-D1-19-Pf3D7_07_v3;pvalue=0.00156;sequence=AGGTGT;
Pf3D7_07_v3	fimo	nucleotide_motif	1078320	1078325	28	+	.	Name=PF3D7_0420300-D1_Pf3D7_07_v3+;Alias=;ID=PF3D7_0420300-D1-20-Pf3D7_07_v3;pvalue=0.00157;sequence=GAGTGG;
Pf3D7_07_v3	fimo	nucleotide_motif	1078519	1078524	27.8	+	.	Name=PF3D7_0420300-D1_Pf3D7_07_v3+;Alias=;ID=PF3D7_0420300-D1-21-Pf3D7_07_v3;pvalue=0.00165;sequence=GTAGGT;
Pf3D7_07_v3	fimo	nucleotide_motif	1078656	1078661	27.8	+	.	Name=PF3D7_0420300-D1_Pf3D7_07_v3+;Alias=;ID=PF3D7_0420300-D1-22-Pf3D7_07_v3;pvalue=0.00165;sequence=GTAGGT;
Pf3D7_07_v3	fimo	nucleotide_motif	1078047	1078052	27.1	+	.	Name=PF3D7_0420300-D1_Pf3D7_07_v3+;Alias=;ID=PF3D7_0420300-D1-23-Pf3D7_07_v3;pvalue=0.00195;sequence=GCATGT;
Pf3D7_07_v3	fimo	nucleotide_motif	1078117	1078122	27.1	-	.	Name=PF3D7_0420300-D1_Pf3D7_07_v3-;Alias=;ID=PF3D7_0420300-D1-24-Pf3D7_07_v3;pvalue=0.00195;sequence=GCATGT;
Pf3D7_07_v3	fimo	nucleotide_motif	1077923	1077928	26.5	+	.	Name=PF3D7_0420300-D1_Pf3D7_07_v3+;Alias=;ID=PF3D7_0420300-D1-25-Pf3D7_07_v3;pvalue=0.00222;sequence=GTTGGT;
Pf3D7_07_v3	fimo	nucleotide_motif	1078318	1078323	26.1	+	.	Name=PF3D7_0420300-D1_Pf3D7_07_v3+;Alias=;ID=PF3D7_0420300-D1-26-Pf3D7_07_v3;pvalue=0.00246;sequence=ATGAGT;
Pf3D7_07_v3	fimo	nucleotide_motif	1078501	1078506	25	-	.	Name=PF3D7_0420300-D1_Pf3D7_07_v3-;Alias=;ID=PF3D7_0420300-D1-27-Pf3D7_07_v3;pvalue=0.00318;sequence=AAGTGT;
Pf3D7_07_v3	fimo	nucleotide_motif	1078638	1078643	25	-	.	Name=PF3D7_0420300-D1_Pf3D7_07_v3-;Alias=;ID=PF3D7_0420300-D1-28-Pf3D7_07_v3;pvalue=0.00318;sequence=AAGTGT;
Pf3D7_07_v3	fimo	nucleotide_motif	1078480	1078485	25	+	.	Name=PF3D7_0420300-D1_Pf3D7_07_v3+;Alias=;ID=PF3D7_0420300-D1-29-Pf3D7_07_v3;pvalue=0.00318;sequence=AAGTGT;
Pf3D7_07_v3	fimo	nucleotide_motif	1078617	1078622	25	+	.	Name=PF3D7_0420300-D1_Pf3D7_07_v3+;Alias=;ID=PF3D7_0420300-D1-30-Pf3D7_07_v3;pvalue=0.00318;sequence=AAGTGT;
Pf3D7_07_v3	fimo	nucleotide_motif	1077930	1077935	24.2	+	.	Name=PF3D7_0420300-D1_Pf3D7_07_v3+;Alias=;ID=PF3D7_0420300-D1-31-Pf3D7_07_v3;pvalue=0.00377;sequence=GTGCAT;
Pf3D7_07_v3	fimo	nucleotide_motif	1078222	1078227	23.6	-	.	Name=PF3D7_0420300-D1_Pf3D7_07_v3-;Alias=;ID=PF3D7_0420300-D1-32-Pf3D7_07_v3;pvalue=0.00439;sequence=GATTGT;
Pf3D7_07_v3	fimo	nucleotide_motif	1078371	1078376	23.6	+	.	Name=PF3D7_0420300-D1_Pf3D7_07_v3+;Alias=;ID=PF3D7_0420300-D1-33-Pf3D7_07_v3;pvalue=0.00439;sequence=GATTGT;
Pf3D7_07_v3	fimo	nucleotide_motif	1097982	1097987	32.8	-	.	Name=PF3D7_0420300-D1_Pf3D7_07_v3-;Alias=;ID=PF3D7_0420300-D1-1-Pf3D7_07_v3;pvalue=0.000529;sequence=ATGTGT;
Pf3D7_07_v3	fimo	nucleotide_motif	1097758	1097763	31	+	.	Name=PF3D7_0420300-D1_Pf3D7_07_v3+;Alias=;ID=PF3D7_0420300-D1-2-Pf3D7_07_v3;pvalue=0.000797;sequence=GTGTCC;
Pf3D7_07_v3	fimo	nucleotide_motif	1097980	1097985	29.8	-	.	Name=PF3D7_0420300-D1_Pf3D7_07_v3-;Alias=;ID=PF3D7_0420300-D1-3-Pf3D7_07_v3;pvalue=0.00106;sequence=GTGTAC;
Pf3D7_07_v3	fimo	nucleotide_motif	1097557	1097562	29.1	+	.	Name=PF3D7_0420300-D1_Pf3D7_07_v3+;Alias=;ID=PF3D7_0420300-D1-4-Pf3D7_07_v3;pvalue=0.00123;sequence=TTGTGT;
Pf3D7_07_v3	fimo	nucleotide_motif	1098164	1098169	27.3	+	.	Name=PF3D7_0420300-D1_Pf3D7_07_v3+;Alias=;ID=PF3D7_0420300-D1-5-Pf3D7_07_v3;pvalue=0.00188;sequence=GTATGG;
Pf3D7_07_v3	fimo	nucleotide_motif	1097926	1097931	26.6	-	.	Name=PF3D7_0420300-D1_Pf3D7_07_v3-;Alias=;ID=PF3D7_0420300-D1-6-Pf3D7_07_v3;pvalue=0.00218;sequence=ATGTGG;
Pf3D7_07_v3	fimo	nucleotide_motif	1097756	1097761	26.5	+	.	Name=PF3D7_0420300-D1_Pf3D7_07_v3+;Alias=;ID=PF3D7_0420300-D1-7-Pf3D7_07_v3;pvalue=0.00225;sequence=ACGTGT;
Pf3D7_07_v3	fimo	nucleotide_motif	1098002	1098007	26.1	-	.	Name=PF3D7_0420300-D1_Pf3D7_07_v3-;Alias=;ID=PF3D7_0420300-D1-8-Pf3D7_07_v3;pvalue=0.00246;sequence=ATGAGT;
Pf3D7_07_v3	fimo	nucleotide_motif	1098145	1098150	26	+	.	Name=PF3D7_0420300-D1_Pf3D7_07_v3+;Alias=;ID=PF3D7_0420300-D1-9-Pf3D7_07_v3;pvalue=0.00249;sequence=CTGTGA;
Pf3D7_07_v3	fimo	nucleotide_motif	1097616	1097621	25	+	.	Name=PF3D7_0420300-D1_Pf3D7_07_v3+;Alias=;ID=PF3D7_0420300-D1-10-Pf3D7_07_v3;pvalue=0.00318;sequence=AAGTGT;
Pf3D7_07_v3	fimo	nucleotide_motif	1097960	1097965	24.7	+	.	Name=PF3D7_0420300-D1_Pf3D7_07_v3+;Alias=;ID=PF3D7_0420300-D1-11-Pf3D7_07_v3;pvalue=0.00341;sequence=ATGTGA;
Pf3D7_07_v3	fimo	nucleotide_motif	1097352	1097357	24.6	+	.	Name=PF3D7_0420300-D1_Pf3D7_07_v3+;Alias=;ID=PF3D7_0420300-D1-12-Pf3D7_07_v3;pvalue=0.00345;sequence=GCTTGT;
Pf3D7_07_v3	fimo	nucleotide_motif	1098147	1098152	23.8	+	.	Name=PF3D7_0420300-D1_Pf3D7_07_v3+;Alias=;ID=PF3D7_0420300-D1-13-Pf3D7_07_v3;pvalue=0.00419;sequence=GTGAAT;
Pf3D7_07_v3	fimo	nucleotide_motif	1097695	1097700	23.7	-	.	Name=PF3D7_0420300-D1_Pf3D7_07_v3-;Alias=;ID=PF3D7_0420300-D1-14-Pf3D7_07_v3;pvalue=0.00422;sequence=AAGTGC;
Pf3D7_07_v3	fimo	nucleotide_motif	1097924	1097929	23.3	-	.	Name=PF3D7_0420300-D1_Pf3D7_07_v3-;Alias=;ID=PF3D7_0420300-D1-15-Pf3D7_07_v3;pvalue=0.00464;sequence=GTGGTT;
Pf3D7_07_v3	fimo	nucleotide_motif	1098452	1098457	45.4	+	.	Name=PF3D7_0420300-D1_Pf3D7_07_v3+;Alias=;ID=PF3D7_0420300-D1-1-Pf3D7_07_v3;pvalue=2.87e-05;sequence=GTGTGT;
Pf3D7_07_v3	fimo	nucleotide_motif	1098713	1098718	38.4	+	.	Name=PF3D7_0420300-D1_Pf3D7_07_v3+;Alias=;ID=PF3D7_0420300-D1-2-Pf3D7_07_v3;pvalue=0.000146;sequence=GTGTGA;
Pf3D7_07_v3	fimo	nucleotide_motif	1098577	1098582	34.5	+	.	Name=PF3D7_0420300-D1_Pf3D7_07_v3+;Alias=;ID=PF3D7_0420300-D1-3-Pf3D7_07_v3;pvalue=0.000357;sequence=GTATGT;
Pf3D7_07_v3	fimo	nucleotide_motif	1098723	1098728	34.5	+	.	Name=PF3D7_0420300-D1_Pf3D7_07_v3+;Alias=;ID=PF3D7_0420300-D1-4-Pf3D7_07_v3;pvalue=0.000357;sequence=GTATGT;
Pf3D7_07_v3	fimo	nucleotide_motif	1098062	1098067	29.1	-	.	Name=PF3D7_0420300-D1_Pf3D7_07_v3-;Alias=;ID=PF3D7_0420300-D1-5-Pf3D7_07_v3;pvalue=0.00123;sequence=TTGTGT;
Pf3D7_07_v3	fimo	nucleotide_motif	1098711	1098716	29.1	+	.	Name=PF3D7_0420300-D1_Pf3D7_07_v3+;Alias=;ID=PF3D7_0420300-D1-6-Pf3D7_07_v3;pvalue=0.00123;sequence=TTGTGT;
Pf3D7_07_v3	fimo	nucleotide_motif	1098348	1098353	27.1	-	.	Name=PF3D7_0420300-D1_Pf3D7_07_v3-;Alias=;ID=PF3D7_0420300-D1-7-Pf3D7_07_v3;pvalue=0.00195;sequence=GCATGT;
Pf3D7_07_v3	fimo	nucleotide_motif	1098454	1098459	26.1	+	.	Name=PF3D7_0420300-D1_Pf3D7_07_v3+;Alias=;ID=PF3D7_0420300-D1-8-Pf3D7_07_v3;pvalue=0.00246;sequence=GTGTCG;
Pf3D7_07_v3	fimo	nucleotide_motif	1098450	1098455	25	+	.	Name=PF3D7_0420300-D1_Pf3D7_07_v3+;Alias=;ID=PF3D7_0420300-D1-9-Pf3D7_07_v3;pvalue=0.00318;sequence=AAGTGT;
Pf3D7_07_v3	fimo	nucleotide_motif	1098764	1098769	24.7	-	.	Name=PF3D7_0420300-D1_Pf3D7_07_v3-;Alias=;ID=PF3D7_0420300-D1-10-Pf3D7_07_v3;pvalue=0.00341;sequence=ATGTGA;
Pf3D7_07_v3	fimo	nucleotide_motif	1098267	1098272	24.6	-	.	Name=PF3D7_0420300-D1_Pf3D7_07_v3-;Alias=;ID=PF3D7_0420300-D1-11-Pf3D7_07_v3;pvalue=0.00345;sequence=GCTTGT;
Pf3D7_07_v3	fimo	nucleotide_motif	1102820	1102825	32.8	-	.	Name=PF3D7_0420300-D1_Pf3D7_07_v3-;Alias=;ID=PF3D7_0420300-D1-1-Pf3D7_07_v3;pvalue=0.000529;sequence=ATGTGT;
Pf3D7_07_v3	fimo	nucleotide_motif	1102894	1102899	32.8	-	.	Name=PF3D7_0420300-D1_Pf3D7_07_v3-;Alias=;ID=PF3D7_0420300-D1-2-Pf3D7_07_v3;pvalue=0.000529;sequence=ATGTGT;
Pf3D7_07_v3	fimo	nucleotide_motif	1102998	1103003	32.3	-	.	Name=PF3D7_0420300-D1_Pf3D7_07_v3-;Alias=;ID=PF3D7_0420300-D1-3-Pf3D7_07_v3;pvalue=0.000591;sequence=GTATGC;
Pf3D7_07_v3	fimo	nucleotide_motif	1103301	1103306	31	+	.	Name=PF3D7_0420300-D1_Pf3D7_07_v3+;Alias=;ID=PF3D7_0420300-D1-4-Pf3D7_07_v3;pvalue=0.000792;sequence=GTTTGT;
Pf3D7_07_v3	fimo	nucleotide_motif	1102994	1102999	28.4	+	.	Name=PF3D7_0420300-D1_Pf3D7_07_v3+;Alias=;ID=PF3D7_0420300-D1-5-Pf3D7_07_v3;pvalue=0.00145;sequence=TTGTGC;
Pf3D7_07_v3	fimo	nucleotide_motif	1103127	1103132	27.3	+	.	Name=PF3D7_0420300-D1_Pf3D7_07_v3+;Alias=;ID=PF3D7_0420300-D1-6-Pf3D7_07_v3;pvalue=0.00188;sequence=GGGTAT;
Pf3D7_07_v3	fimo	nucleotide_motif	1103129	1103134	25.5	+	.	Name=PF3D7_0420300-D1_Pf3D7_07_v3+;Alias=;ID=PF3D7_0420300-D1-7-Pf3D7_07_v3;pvalue=0.00284;sequence=GTATGA;
Pf3D7_07_v3	fimo	nucleotide_motif	1102935	1102940	24.3	-	.	Name=PF3D7_0420300-D1_Pf3D7_07_v3-;Alias=;ID=PF3D7_0420300-D1-8-Pf3D7_07_v3;pvalue=0.00374;sequence=GAATGC;
Pf3D7_07_v3	fimo	nucleotide_motif	1102996	1103001	24.2	+	.	Name=PF3D7_0420300-D1_Pf3D7_07_v3+;Alias=;ID=PF3D7_0420300-D1-9-Pf3D7_07_v3;pvalue=0.00377;sequence=GTGCAT;
Pf3D7_07_v3	fimo	nucleotide_motif	1103125	1103130	23.5	+	.	Name=PF3D7_0420300-D1_Pf3D7_07_v3+;Alias=;ID=PF3D7_0420300-D1-10-Pf3D7_07_v3;pvalue=0.00443;sequence=TTGGGT;
Pf3D7_07_v3	fimo	nucleotide_motif	1125984	1125989	44.7	-	.	Name=PF3D7_0420300-D1_Pf3D7_07_v3-;Alias=;ID=PF3D7_0420300-D1-1-Pf3D7_07_v3;pvalue=3.35e-05;sequence=GTGTGC;
Pf3D7_07_v3	fimo	nucleotide_motif	1126398	1126403	34.5	-	.	Name=PF3D7_0420300-D1_Pf3D7_07_v3-;Alias=;ID=PF3D7_0420300-D1-2-Pf3D7_07_v3;pvalue=0.000357;sequence=GTATGT;
Pf3D7_07_v3	fimo	nucleotide_motif	1125980	1125985	32.3	+	.	Name=PF3D7_0420300-D1_Pf3D7_07_v3+;Alias=;ID=PF3D7_0420300-D1-3-Pf3D7_07_v3;pvalue=0.000591;sequence=GTATGC;
Pf3D7_07_v3	fimo	nucleotide_motif	1125824	1125829	31	+	.	Name=PF3D7_0420300-D1_Pf3D7_07_v3+;Alias=;ID=PF3D7_0420300-D1-4-Pf3D7_07_v3;pvalue=0.000792;sequence=GTTTGT;
Pf3D7_07_v3	fimo	nucleotide_motif	1125986	1125991	29.1	-	.	Name=PF3D7_0420300-D1_Pf3D7_07_v3-;Alias=;ID=PF3D7_0420300-D1-5-Pf3D7_07_v3;pvalue=0.00123;sequence=TTGTGT;
Pf3D7_07_v3	fimo	nucleotide_motif	1125976	1125981	25.7	+	.	Name=PF3D7_0420300-D1_Pf3D7_07_v3+;Alias=;ID=PF3D7_0420300-D1-6-Pf3D7_07_v3;pvalue=0.00267;sequence=GAATGT;
Pf3D7_07_v3	fimo	nucleotide_motif	1125533	1125538	24.7	-	.	Name=PF3D7_0420300-D1_Pf3D7_07_v3-;Alias=;ID=PF3D7_0420300-D1-7-Pf3D7_07_v3;pvalue=0.00341;sequence=ATGTGA;
Pf3D7_07_v3	fimo	nucleotide_motif	1125982	1125987	24.2	-	.	Name=PF3D7_0420300-D1_Pf3D7_07_v3-;Alias=;ID=PF3D7_0420300-D1-8-Pf3D7_07_v3;pvalue=0.00377;sequence=GTGCAT;
Pf3D7_07_v3	fimo	nucleotide_motif	1125531	1125536	23.8	-	.	Name=PF3D7_0420300-D1_Pf3D7_07_v3-;Alias=;ID=PF3D7_0420300-D1-9-Pf3D7_07_v3;pvalue=0.00419;sequence=GTGAAT;
Pf3D7_07_v3	fimo	nucleotide_motif	1125684	1125689	23.8	+	.	Name=PF3D7_0420300-D1_Pf3D7_07_v3+;Alias=;ID=PF3D7_0420300-D1-10-Pf3D7_07_v3;pvalue=0.00419;sequence=GTGAAT;
Pf3D7_07_v3	fimo	nucleotide_motif	1126099	1126104	23.4	+	.	Name=PF3D7_0420300-D1_Pf3D7_07_v3+;Alias=;ID=PF3D7_0420300-D1-11-Pf3D7_07_v3;pvalue=0.0046;sequence=GTTTGA;
Pf3D7_07_v3	fimo	nucleotide_motif	1139112	1139117	39.3	-	.	Name=PF3D7_0420300-D1_Pf3D7_07_v3-;Alias=;ID=PF3D7_0420300-D1-1-Pf3D7_07_v3;pvalue=0.000117;sequence=GAGTGT;
Pf3D7_07_v3	fimo	nucleotide_motif	1138940	1138945	34.5	-	.	Name=PF3D7_0420300-D1_Pf3D7_07_v3-;Alias=;ID=PF3D7_0420300-D1-2-Pf3D7_07_v3;pvalue=0.000357;sequence=GTATGT;
Pf3D7_07_v3	fimo	nucleotide_motif	1139245	1139250	34.5	-	.	Name=PF3D7_0420300-D1_Pf3D7_07_v3-;Alias=;ID=PF3D7_0420300-D1-3-Pf3D7_07_v3;pvalue=0.000357;sequence=GTATGT;
Pf3D7_07_v3	fimo	nucleotide_motif	1138761	1138766	32.8	+	.	Name=PF3D7_0420300-D1_Pf3D7_07_v3+;Alias=;ID=PF3D7_0420300-D1-4-Pf3D7_07_v3;pvalue=0.000529;sequence=ATGTGT;
Pf3D7_07_v3	fimo	nucleotide_motif	1138914	1138919	31	-	.	Name=PF3D7_0420300-D1_Pf3D7_07_v3-;Alias=;ID=PF3D7_0420300-D1-5-Pf3D7_07_v3;pvalue=0.000792;sequence=GTTTGT;
Pf3D7_07_v3	fimo	nucleotide_motif	1138918	1138923	31	-	.	Name=PF3D7_0420300-D1_Pf3D7_07_v3-;Alias=;ID=PF3D7_0420300-D1-6-Pf3D7_07_v3;pvalue=0.000792;sequence=GTTTGT;
Pf3D7_07_v3	fimo	nucleotide_motif	1138585	1138590	30.1	-	.	Name=PF3D7_0420300-D1_Pf3D7_07_v3-;Alias=;ID=PF3D7_0420300-D1-7-Pf3D7_07_v3;pvalue=0.00097;sequence=GTGTAT;
Pf3D7_07_v3	fimo	nucleotide_motif	1139110	1139115	29.8	-	.	Name=PF3D7_0420300-D1_Pf3D7_07_v3-;Alias=;ID=PF3D7_0420300-D1-8-Pf3D7_07_v3;pvalue=0.00106;sequence=GTGTAC;
Pf3D7_07_v3	fimo	nucleotide_motif	1138587	1138592	29.1	-	.	Name=PF3D7_0420300-D1_Pf3D7_07_v3-;Alias=;ID=PF3D7_0420300-D1-9-Pf3D7_07_v3;pvalue=0.00123;sequence=TTGTGT;
Pf3D7_07_v3	fimo	nucleotide_motif	1138601	1138606	28.4	+	.	Name=PF3D7_0420300-D1_Pf3D7_07_v3+;Alias=;ID=PF3D7_0420300-D1-10-Pf3D7_07_v3;pvalue=0.00145;sequence=TTGTGC;
Pf3D7_07_v3	fimo	nucleotide_motif	1139379	1139384	28.2	-	.	Name=PF3D7_0420300-D1_Pf3D7_07_v3-;Alias=;ID=PF3D7_0420300-D1-11-Pf3D7_07_v3;pvalue=0.00153;sequence=GTGAGG;
Pf3D7_07_v3	fimo	nucleotide_motif	1139108	1139113	27.4	-	.	Name=PF3D7_0420300-D1_Pf3D7_07_v3-;Alias=;ID=PF3D7_0420300-D1-12-Pf3D7_07_v3;pvalue=0.00181;sequence=GTACGT;
Pf3D7_07_v3	fimo	nucleotide_motif	1139381	1139386	24.7	-	.	Name=PF3D7_0420300-D1_Pf3D7_07_v3-;Alias=;ID=PF3D7_0420300-D1-13-Pf3D7_07_v3;pvalue=0.00341;sequence=ATGTGA;
Pf3D7_07_v3	fimo	nucleotide_motif	1139082	1139087	24.6	+	.	Name=PF3D7_0420300-D1_Pf3D7_07_v3+;Alias=;ID=PF3D7_0420300-D1-14-Pf3D7_07_v3;pvalue=0.00348;sequence=ATGAGC;
Pf3D7_07_v3	fimo	nucleotide_motif	1138713	1138718	23.4	+	.	Name=PF3D7_0420300-D1_Pf3D7_07_v3+;Alias=;ID=PF3D7_0420300-D1-15-Pf3D7_07_v3;pvalue=0.00461;sequence=GTCTGG;
Pf3D7_07_v3	fimo	nucleotide_motif	1138829	1138834	39.3	+	.	Name=PF3D7_0420300-D1_Pf3D7_07_v3+;Alias=;ID=PF3D7_0420300-D1-1-Pf3D7_07_v3;pvalue=0.000117;sequence=GAGTGT;
Pf3D7_07_v3	fimo	nucleotide_motif	1139001	1139006	34.5	+	.	Name=PF3D7_0420300-D1_Pf3D7_07_v3+;Alias=;ID=PF3D7_0420300-D1-2-Pf3D7_07_v3;pvalue=0.000357;sequence=GTATGT;
Pf3D7_07_v3	fimo	nucleotide_motif	1139539	1139544	32.8	+	.	Name=PF3D7_0420300-D1_Pf3D7_07_v3+;Alias=;ID=PF3D7_0420300-D1-3-Pf3D7_07_v3;pvalue=0.000529;sequence=ATGTGT;
Pf3D7_07_v3	fimo	nucleotide_motif	1139180	1139185	32.8	-	.	Name=PF3D7_0420300-D1_Pf3D7_07_v3-;Alias=;ID=PF3D7_0420300-D1-4-Pf3D7_07_v3;pvalue=0.000529;sequence=ATGTGT;
Pf3D7_07_v3	fimo	nucleotide_motif	1139023	1139028	31	+	.	Name=PF3D7_0420300-D1_Pf3D7_07_v3+;Alias=;ID=PF3D7_0420300-D1-5-Pf3D7_07_v3;pvalue=0.000792;sequence=GTTTGT;
Pf3D7_07_v3	fimo	nucleotide_motif	1139027	1139032	31	+	.	Name=PF3D7_0420300-D1_Pf3D7_07_v3+;Alias=;ID=PF3D7_0420300-D1-6-Pf3D7_07_v3;pvalue=0.000792;sequence=GTTTGT;
Pf3D7_07_v3	fimo	nucleotide_motif	1139356	1139361	30.1	+	.	Name=PF3D7_0420300-D1_Pf3D7_07_v3+;Alias=;ID=PF3D7_0420300-D1-7-Pf3D7_07_v3;pvalue=0.00097;sequence=GTGTAT;
Pf3D7_07_v3	fimo	nucleotide_motif	1139541	1139546	30.1	+	.	Name=PF3D7_0420300-D1_Pf3D7_07_v3+;Alias=;ID=PF3D7_0420300-D1-8-Pf3D7_07_v3;pvalue=0.00097;sequence=GTGTAT;
Pf3D7_07_v3	fimo	nucleotide_motif	1138831	1138836	29.8	+	.	Name=PF3D7_0420300-D1_Pf3D7_07_v3+;Alias=;ID=PF3D7_0420300-D1-9-Pf3D7_07_v3;pvalue=0.00106;sequence=GTGTAC;
Pf3D7_07_v3	fimo	nucleotide_motif	1139354	1139359	29.1	+	.	Name=PF3D7_0420300-D1_Pf3D7_07_v3+;Alias=;ID=PF3D7_0420300-D1-10-Pf3D7_07_v3;pvalue=0.00123;sequence=TTGTGT;
Pf3D7_07_v3	fimo	nucleotide_motif	1139340	1139345	28.4	-	.	Name=PF3D7_0420300-D1_Pf3D7_07_v3-;Alias=;ID=PF3D7_0420300-D1-11-Pf3D7_07_v3;pvalue=0.00145;sequence=TTGTGC;
Pf3D7_07_v3	fimo	nucleotide_motif	1139780	1139785	28	-	.	Name=PF3D7_0420300-D1_Pf3D7_07_v3-;Alias=;ID=PF3D7_0420300-D1-12-Pf3D7_07_v3;pvalue=0.00159;sequence=GGATGC;
Pf3D7_07_v3	fimo	nucleotide_motif	1138833	1138838	27.4	+	.	Name=PF3D7_0420300-D1_Pf3D7_07_v3+;Alias=;ID=PF3D7_0420300-D1-13-Pf3D7_07_v3;pvalue=0.00181;sequence=GTACGT;
Pf3D7_07_v3	fimo	nucleotide_motif	1139470	1139475	25.5	-	.	Name=PF3D7_0420300-D1_Pf3D7_07_v3-;Alias=;ID=PF3D7_0420300-D1-14-Pf3D7_07_v3;pvalue=0.00284;sequence=GTATGA;
Pf3D7_07_v3	fimo	nucleotide_motif	1138859	1138864	24.6	-	.	Name=PF3D7_0420300-D1_Pf3D7_07_v3-;Alias=;ID=PF3D7_0420300-D1-15-Pf3D7_07_v3;pvalue=0.00348;sequence=ATGAGC;
Pf3D7_07_v3	fimo	nucleotide_motif	1139228	1139233	23.4	-	.	Name=PF3D7_0420300-D1_Pf3D7_07_v3-;Alias=;ID=PF3D7_0420300-D1-16-Pf3D7_07_v3;pvalue=0.00461;sequence=GTCTGG;
Pf3D7_07_v3	fimo	nucleotide_motif	1144557	1144562	37.3	+	.	Name=PF3D7_0420300-D1_Pf3D7_07_v3+;Alias=;ID=PF3D7_0420300-D1-1-Pf3D7_07_v3;pvalue=0.000185;sequence=CTGTGT;
Pf3D7_07_v3	fimo	nucleotide_motif	1144451	1144456	32.8	-	.	Name=PF3D7_0420300-D1_Pf3D7_07_v3-;Alias=;ID=PF3D7_0420300-D1-2-Pf3D7_07_v3;pvalue=0.000529;sequence=ATGTGT;
Pf3D7_07_v3	fimo	nucleotide_motif	1143982	1143987	30.1	+	.	Name=PF3D7_0420300-D1_Pf3D7_07_v3+;Alias=;ID=PF3D7_0420300-D1-3-Pf3D7_07_v3;pvalue=0.00097;sequence=GTGTAT;
Pf3D7_07_v3	fimo	nucleotide_motif	1144449	1144454	30.1	-	.	Name=PF3D7_0420300-D1_Pf3D7_07_v3-;Alias=;ID=PF3D7_0420300-D1-4-Pf3D7_07_v3;pvalue=0.00097;sequence=GTGTAT;
Pf3D7_07_v3	fimo	nucleotide_motif	1144559	1144564	28.3	+	.	Name=PF3D7_0420300-D1_Pf3D7_07_v3+;Alias=;ID=PF3D7_0420300-D1-5-Pf3D7_07_v3;pvalue=0.00148;sequence=GTGTTC;
Pf3D7_07_v3	fimo	nucleotide_motif	1144155	1144160	27.3	-	.	Name=PF3D7_0420300-D1_Pf3D7_07_v3-;Alias=;ID=PF3D7_0420300-D1-6-Pf3D7_07_v3;pvalue=0.00188;sequence=GGGTAT;
Pf3D7_07_v3	fimo	nucleotide_motif	1144228	1144233	27.3	+	.	Name=PF3D7_0420300-D1_Pf3D7_07_v3+;Alias=;ID=PF3D7_0420300-D1-7-Pf3D7_07_v3;pvalue=0.00188;sequence=GTATGG;
Pf3D7_07_v3	fimo	nucleotide_motif	1144582	1144587	26.7	+	.	Name=PF3D7_0420300-D1_Pf3D7_07_v3+;Alias=;ID=PF3D7_0420300-D1-8-Pf3D7_07_v3;pvalue=0.00212;sequence=GTAAGT;
Pf3D7_07_v3	fimo	nucleotide_motif	1144281	1144286	26	-	.	Name=PF3D7_0420300-D1_Pf3D7_07_v3-;Alias=;ID=PF3D7_0420300-D1-9-Pf3D7_07_v3;pvalue=0.00249;sequence=CTGTGA;
Pf3D7_07_v3	fimo	nucleotide_motif	1143980	1143985	25.3	+	.	Name=PF3D7_0420300-D1_Pf3D7_07_v3+;Alias=;ID=PF3D7_0420300-D1-10-Pf3D7_07_v3;pvalue=0.00298;sequence=TGGTGT;
Pf3D7_07_v3	fimo	nucleotide_motif	1144567	1144572	25.3	+	.	Name=PF3D7_0420300-D1_Pf3D7_07_v3+;Alias=;ID=PF3D7_0420300-D1-11-Pf3D7_07_v3;pvalue=0.00298;sequence=TGGTGT;
Pf3D7_07_v3	fimo	nucleotide_motif	1144199	1144204	25	-	.	Name=PF3D7_0420300-D1_Pf3D7_07_v3-;Alias=;ID=PF3D7_0420300-D1-12-Pf3D7_07_v3;pvalue=0.00318;sequence=AAGTGT;
Pf3D7_07_v3	fimo	nucleotide_motif	1144785	1144790	24.2	-	.	Name=PF3D7_0420300-D1_Pf3D7_07_v3-;Alias=;ID=PF3D7_0420300-D1-13-Pf3D7_07_v3;pvalue=0.00377;sequence=GTGCAT;
Pf3D7_07_v3	fimo	nucleotide_motif	1144313	1144318	23.7	-	.	Name=PF3D7_0420300-D1_Pf3D7_07_v3-;Alias=;ID=PF3D7_0420300-D1-14-Pf3D7_07_v3;pvalue=0.00422;sequence=AAGTGC;
Pf3D7_07_v3	fimo	nucleotide_motif	1144787	1144792	23.7	-	.	Name=PF3D7_0420300-D1_Pf3D7_07_v3-;Alias=;ID=PF3D7_0420300-D1-15-Pf3D7_07_v3;pvalue=0.00422;sequence=AAGTGC;
Pf3D7_07_v3	fimo	nucleotide_motif	1145286	1145291	42.3	-	.	Name=PF3D7_0420300-D1_Pf3D7_07_v3-;Alias=;ID=PF3D7_0420300-D1-1-Pf3D7_07_v3;pvalue=5.89e-05;sequence=GCGTGT;
Pf3D7_07_v3	fimo	nucleotide_motif	1145785	1145790	32.8	-	.	Name=PF3D7_0420300-D1_Pf3D7_07_v3-;Alias=;ID=PF3D7_0420300-D1-2-Pf3D7_07_v3;pvalue=0.000529;sequence=ATGTGT;
Pf3D7_07_v3	fimo	nucleotide_motif	1145148	1145153	30.1	+	.	Name=PF3D7_0420300-D1_Pf3D7_07_v3+;Alias=;ID=PF3D7_0420300-D1-3-Pf3D7_07_v3;pvalue=0.00097;sequence=GTGTAT;
Pf3D7_07_v3	fimo	nucleotide_motif	1145783	1145788	28.3	-	.	Name=PF3D7_0420300-D1_Pf3D7_07_v3-;Alias=;ID=PF3D7_0420300-D1-4-Pf3D7_07_v3;pvalue=0.00148;sequence=GTGTTC;
Pf3D7_07_v3	fimo	nucleotide_motif	1145123	1145128	26.6	-	.	Name=PF3D7_0420300-D1_Pf3D7_07_v3-;Alias=;ID=PF3D7_0420300-D1-5-Pf3D7_07_v3;pvalue=0.00218;sequence=ATGTGG;
Pf3D7_07_v3	fimo	nucleotide_motif	1145348	1145353	26.6	+	.	Name=PF3D7_0420300-D1_Pf3D7_07_v3+;Alias=;ID=PF3D7_0420300-D1-6-Pf3D7_07_v3;pvalue=0.00218;sequence=ATGTGG;
Pf3D7_07_v3	fimo	nucleotide_motif	1144903	1144908	26.1	-	.	Name=PF3D7_0420300-D1_Pf3D7_07_v3-;Alias=;ID=PF3D7_0420300-D1-7-Pf3D7_07_v3;pvalue=0.00246;sequence=ATGAGT;
Pf3D7_07_v3	fimo	nucleotide_motif	1144905	1144910	25.5	-	.	Name=PF3D7_0420300-D1_Pf3D7_07_v3-;Alias=;ID=PF3D7_0420300-D1-8-Pf3D7_07_v3;pvalue=0.00284;sequence=GTATGA;
Pf3D7_07_v3	fimo	nucleotide_motif	1145823	1145828	25	-	.	Name=PF3D7_0420300-D1_Pf3D7_07_v3-;Alias=;ID=PF3D7_0420300-D1-9-Pf3D7_07_v3;pvalue=0.00318;sequence=AAGTGT;
Pf3D7_07_v3	fimo	nucleotide_motif	1145146	1145151	25	+	.	Name=PF3D7_0420300-D1_Pf3D7_07_v3+;Alias=;ID=PF3D7_0420300-D1-10-Pf3D7_07_v3;pvalue=0.00318;sequence=AAGTGT;
Pf3D7_07_v3	fimo	nucleotide_motif	1145834	1145839	24.7	-	.	Name=PF3D7_0420300-D1_Pf3D7_07_v3-;Alias=;ID=PF3D7_0420300-D1-11-Pf3D7_07_v3;pvalue=0.00341;sequence=ATGTGA;
Pf3D7_07_v3	fimo	nucleotide_motif	1145810	1145815	24.7	+	.	Name=PF3D7_0420300-D1_Pf3D7_07_v3+;Alias=;ID=PF3D7_0420300-D1-12-Pf3D7_07_v3;pvalue=0.00341;sequence=ATGTGA;
Pf3D7_07_v3	fimo	nucleotide_motif	1145812	1145817	23.8	+	.	Name=PF3D7_0420300-D1_Pf3D7_07_v3+;Alias=;ID=PF3D7_0420300-D1-13-Pf3D7_07_v3;pvalue=0.00419;sequence=GTGAAT;
Pf3D7_07_v3	fimo	nucleotide_motif	1145660	1145665	23.7	+	.	Name=PF3D7_0420300-D1_Pf3D7_07_v3+;Alias=;ID=PF3D7_0420300-D1-14-Pf3D7_07_v3;pvalue=0.00422;sequence=AAGTGC;
Pf3D7_07_v3	fimo	nucleotide_motif	1145437	1145442	23.4	-	.	Name=PF3D7_0420300-D1_Pf3D7_07_v3-;Alias=;ID=PF3D7_0420300-D1-15-Pf3D7_07_v3;pvalue=0.0046;sequence=GTTTGA;
Pf3D7_07_v3	fimo	nucleotide_motif	1145350	1145355	23.3	+	.	Name=PF3D7_0420300-D1_Pf3D7_07_v3+;Alias=;ID=PF3D7_0420300-D1-16-Pf3D7_07_v3;pvalue=0.00464;sequence=GTGGTT;
Pf3D7_07_v3	fimo	nucleotide_motif	1144282	1144287	37.3	-	.	Name=PF3D7_0420300-D1_Pf3D7_07_v3-;Alias=;ID=PF3D7_0420300-D1-1-Pf3D7_07_v3;pvalue=0.000185;sequence=CTGTGT;
Pf3D7_07_v3	fimo	nucleotide_motif	1143824	1143829	32.8	+	.	Name=PF3D7_0420300-D1_Pf3D7_07_v3+;Alias=;ID=PF3D7_0420300-D1-2-Pf3D7_07_v3;pvalue=0.000529;sequence=ATGTGT;
Pf3D7_07_v3	fimo	nucleotide_motif	1144388	1144393	32.8	+	.	Name=PF3D7_0420300-D1_Pf3D7_07_v3+;Alias=;ID=PF3D7_0420300-D1-3-Pf3D7_07_v3;pvalue=0.000529;sequence=ATGTGT;
Pf3D7_07_v3	fimo	nucleotide_motif	1143826	1143831	30.1	+	.	Name=PF3D7_0420300-D1_Pf3D7_07_v3+;Alias=;ID=PF3D7_0420300-D1-4-Pf3D7_07_v3;pvalue=0.00097;sequence=GTGTAT;
Pf3D7_07_v3	fimo	nucleotide_motif	1144390	1144395	30.1	+	.	Name=PF3D7_0420300-D1_Pf3D7_07_v3+;Alias=;ID=PF3D7_0420300-D1-5-Pf3D7_07_v3;pvalue=0.00097;sequence=GTGTAT;
Pf3D7_07_v3	fimo	nucleotide_motif	1144280	1144285	28.3	-	.	Name=PF3D7_0420300-D1_Pf3D7_07_v3-;Alias=;ID=PF3D7_0420300-D1-6-Pf3D7_07_v3;pvalue=0.00148;sequence=GTGTTC;
Pf3D7_07_v3	fimo	nucleotide_motif	1144611	1144616	27.3	-	.	Name=PF3D7_0420300-D1_Pf3D7_07_v3-;Alias=;ID=PF3D7_0420300-D1-7-Pf3D7_07_v3;pvalue=0.00188;sequence=GTATGG;
Pf3D7_07_v3	fimo	nucleotide_motif	1144684	1144689	27.3	+	.	Name=PF3D7_0420300-D1_Pf3D7_07_v3+;Alias=;ID=PF3D7_0420300-D1-8-Pf3D7_07_v3;pvalue=0.00188;sequence=GGGTAT;
Pf3D7_07_v3	fimo	nucleotide_motif	1144257	1144262	26.7	-	.	Name=PF3D7_0420300-D1_Pf3D7_07_v3-;Alias=;ID=PF3D7_0420300-D1-9-Pf3D7_07_v3;pvalue=0.00212;sequence=GTAAGT;
Pf3D7_07_v3	fimo	nucleotide_motif	1143867	1143872	26.1	+	.	Name=PF3D7_0420300-D1_Pf3D7_07_v3+;Alias=;ID=PF3D7_0420300-D1-10-Pf3D7_07_v3;pvalue=0.00246;sequence=ATGAGT;
Pf3D7_07_v3	fimo	nucleotide_motif	1144558	1144563	26	+	.	Name=PF3D7_0420300-D1_Pf3D7_07_v3+;Alias=;ID=PF3D7_0420300-D1-11-Pf3D7_07_v3;pvalue=0.00249;sequence=CTGTGA;
Pf3D7_07_v3	fimo	nucleotide_motif	1144272	1144277	25.3	-	.	Name=PF3D7_0420300-D1_Pf3D7_07_v3-;Alias=;ID=PF3D7_0420300-D1-12-Pf3D7_07_v3;pvalue=0.00298;sequence=TGGTGT;
Pf3D7_07_v3	fimo	nucleotide_motif	1144640	1144645	25	+	.	Name=PF3D7_0420300-D1_Pf3D7_07_v3+;Alias=;ID=PF3D7_0420300-D1-13-Pf3D7_07_v3;pvalue=0.00318;sequence=AAGTGT;
Pf3D7_07_v3	fimo	nucleotide_motif	1144054	1144059	24.2	+	.	Name=PF3D7_0420300-D1_Pf3D7_07_v3+;Alias=;ID=PF3D7_0420300-D1-14-Pf3D7_07_v3;pvalue=0.00377;sequence=GTGCAT;
Pf3D7_07_v3	fimo	nucleotide_motif	1144052	1144057	23.7	+	.	Name=PF3D7_0420300-D1_Pf3D7_07_v3+;Alias=;ID=PF3D7_0420300-D1-15-Pf3D7_07_v3;pvalue=0.00422;sequence=AAGTGC;
Pf3D7_07_v3	fimo	nucleotide_motif	1144526	1144531	23.7	+	.	Name=PF3D7_0420300-D1_Pf3D7_07_v3+;Alias=;ID=PF3D7_0420300-D1-16-Pf3D7_07_v3;pvalue=0.00422;sequence=AAGTGC;
Pf3D7_07_v3	fimo	nucleotide_motif	1152594	1152599	38.4	+	.	Name=PF3D7_0420300-D1_Pf3D7_07_v3+;Alias=;ID=PF3D7_0420300-D1-1-Pf3D7_07_v3;pvalue=0.000146;sequence=GTGTGA;
Pf3D7_07_v3	fimo	nucleotide_motif	1151938	1151943	32.3	-	.	Name=PF3D7_0420300-D1_Pf3D7_07_v3-;Alias=;ID=PF3D7_0420300-D1-2-Pf3D7_07_v3;pvalue=0.000591;sequence=GTATGC;
Pf3D7_07_v3	fimo	nucleotide_motif	1152592	1152597	29.1	+	.	Name=PF3D7_0420300-D1_Pf3D7_07_v3+;Alias=;ID=PF3D7_0420300-D1-3-Pf3D7_07_v3;pvalue=0.00123;sequence=TTGTGT;
Pf3D7_07_v3	fimo	nucleotide_motif	1151780	1151785	27.6	+	.	Name=PF3D7_0420300-D1_Pf3D7_07_v3+;Alias=;ID=PF3D7_0420300-D1-4-Pf3D7_07_v3;pvalue=0.00174;sequence=ATGGGT;
Pf3D7_07_v3	fimo	nucleotide_motif	1152611	1152616	27.4	+	.	Name=PF3D7_0420300-D1_Pf3D7_07_v3+;Alias=;ID=PF3D7_0420300-D1-5-Pf3D7_07_v3;pvalue=0.00182;sequence=GTGGCT;
Pf3D7_07_v3	fimo	nucleotide_motif	1151954	1151959	26.1	-	.	Name=PF3D7_0420300-D1_Pf3D7_07_v3-;Alias=;ID=PF3D7_0420300-D1-6-Pf3D7_07_v3;pvalue=0.00246;sequence=ATGAGT;
Pf3D7_07_v3	fimo	nucleotide_motif	1152363	1152368	26.1	-	.	Name=PF3D7_0420300-D1_Pf3D7_07_v3-;Alias=;ID=PF3D7_0420300-D1-7-Pf3D7_07_v3;pvalue=0.00246;sequence=ATGAGT;
Pf3D7_07_v3	fimo	nucleotide_motif	1152409	1152414	25.7	+	.	Name=PF3D7_0420300-D1_Pf3D7_07_v3+;Alias=;ID=PF3D7_0420300-D1-8-Pf3D7_07_v3;pvalue=0.00267;sequence=GAATGT;
Pf3D7_07_v3	fimo	nucleotide_motif	1152600	1152605	24.7	-	.	Name=PF3D7_0420300-D1_Pf3D7_07_v3-;Alias=;ID=PF3D7_0420300-D1-9-Pf3D7_07_v3;pvalue=0.00341;sequence=ATGTGA;
Pf3D7_07_v3	fimo	nucleotide_motif	1151782	1151787	24.7	+	.	Name=PF3D7_0420300-D1_Pf3D7_07_v3+;Alias=;ID=PF3D7_0420300-D1-10-Pf3D7_07_v3;pvalue=0.00341;sequence=GGGTTT;
Pf3D7_07_v3	fimo	nucleotide_motif	1151922	1151927	24.7	+	.	Name=PF3D7_0420300-D1_Pf3D7_07_v3+;Alias=;ID=PF3D7_0420300-D1-11-Pf3D7_07_v3;pvalue=0.00341;sequence=ATGTGA;
Pf3D7_07_v3	fimo	nucleotide_motif	1152036	1152041	23.6	-	.	Name=PF3D7_0420300-D1_Pf3D7_07_v3-;Alias=;ID=PF3D7_0420300-D1-12-Pf3D7_07_v3;pvalue=0.00439;sequence=GATTGT;
Pf3D7_07_v3	fimo	nucleotide_motif	1155989	1155994	34.5	+	.	Name=PF3D7_0420300-D1_Pf3D7_07_v3+;Alias=;ID=PF3D7_0420300-D1-1-Pf3D7_07_v3;pvalue=0.000357;sequence=GTATGT;
Pf3D7_07_v3	fimo	nucleotide_motif	1155886	1155891	32.8	-	.	Name=PF3D7_0420300-D1_Pf3D7_07_v3-;Alias=;ID=PF3D7_0420300-D1-2-Pf3D7_07_v3;pvalue=0.000529;sequence=ATGTGT;
Pf3D7_07_v3	fimo	nucleotide_motif	1155884	1155889	29.8	-	.	Name=PF3D7_0420300-D1_Pf3D7_07_v3-;Alias=;ID=PF3D7_0420300-D1-3-Pf3D7_07_v3;pvalue=0.00106;sequence=GTGTAC;
Pf3D7_07_v3	fimo	nucleotide_motif	1156273	1156278	29.1	+	.	Name=PF3D7_0420300-D1_Pf3D7_07_v3+;Alias=;ID=PF3D7_0420300-D1-4-Pf3D7_07_v3;pvalue=0.00123;sequence=TTGTGT;
Pf3D7_07_v3	fimo	nucleotide_motif	1156275	1156280	28.5	+	.	Name=PF3D7_0420300-D1_Pf3D7_07_v3+;Alias=;ID=PF3D7_0420300-D1-5-Pf3D7_07_v3;pvalue=0.00141;sequence=GTGTTT;
Pf3D7_07_v3	fimo	nucleotide_motif	1156045	1156050	28.1	+	.	Name=PF3D7_0420300-D1_Pf3D7_07_v3+;Alias=;ID=PF3D7_0420300-D1-6-Pf3D7_07_v3;pvalue=0.00156;sequence=AGGTGT;
Pf3D7_07_v3	fimo	nucleotide_motif	1155813	1155818	26.6	+	.	Name=PF3D7_0420300-D1_Pf3D7_07_v3+;Alias=;ID=PF3D7_0420300-D1-7-Pf3D7_07_v3;pvalue=0.00219;sequence=ATGGGC;
Pf3D7_07_v3	fimo	nucleotide_motif	1156121	1156126	25.3	+	.	Name=PF3D7_0420300-D1_Pf3D7_07_v3+;Alias=;ID=PF3D7_0420300-D1-8-Pf3D7_07_v3;pvalue=0.00291;sequence=GTGACT;
Pf3D7_07_v3	fimo	nucleotide_motif	1155507	1155512	24.9	+	.	Name=PF3D7_0420300-D1_Pf3D7_07_v3+;Alias=;ID=PF3D7_0420300-D1-9-Pf3D7_07_v3;pvalue=0.00321;sequence=GTTTGG;
Pf3D7_07_v3	fimo	nucleotide_motif	1156106	1156111	23.7	-	.	Name=PF3D7_0420300-D1_Pf3D7_07_v3-;Alias=;ID=PF3D7_0420300-D1-10-Pf3D7_07_v3;pvalue=0.00422;sequence=AAGTGC;
Pf3D7_07_v3	fimo	nucleotide_motif	1156327	1156332	23.4	+	.	Name=PF3D7_0420300-D1_Pf3D7_07_v3+;Alias=;ID=PF3D7_0420300-D1-11-Pf3D7_07_v3;pvalue=0.0046;sequence=GTTTGA;
Pf3D7_07_v3	fimo	nucleotide_motif	1158966	1158971	32.8	-	.	Name=PF3D7_0420300-D1_Pf3D7_07_v3-;Alias=;ID=PF3D7_0420300-D1-1-Pf3D7_07_v3;pvalue=0.000529;sequence=ATGTGT;
Pf3D7_07_v3	fimo	nucleotide_motif	1158964	1158969	30.1	-	.	Name=PF3D7_0420300-D1_Pf3D7_07_v3-;Alias=;ID=PF3D7_0420300-D1-2-Pf3D7_07_v3;pvalue=0.00097;sequence=GTGTAT;
Pf3D7_07_v3	fimo	nucleotide_motif	1158874	1158879	29.9	-	.	Name=PF3D7_0420300-D1_Pf3D7_07_v3-;Alias=;ID=PF3D7_0420300-D1-3-Pf3D7_07_v3;pvalue=0.00103;sequence=GTCTGT;
Pf3D7_07_v3	fimo	nucleotide_motif	1158878	1158883	29.9	-	.	Name=PF3D7_0420300-D1_Pf3D7_07_v3-;Alias=;ID=PF3D7_0420300-D1-4-Pf3D7_07_v3;pvalue=0.00103;sequence=GTCTGT;
Pf3D7_07_v3	fimo	nucleotide_motif	1159691	1159696	28	-	.	Name=PF3D7_0420300-D1_Pf3D7_07_v3-;Alias=;ID=PF3D7_0420300-D1-5-Pf3D7_07_v3;pvalue=0.00158;sequence=GAGGGC;
Pf3D7_07_v3	fimo	nucleotide_motif	1159389	1159394	26.5	+	.	Name=PF3D7_0420300-D1_Pf3D7_07_v3+;Alias=;ID=PF3D7_0420300-D1-6-Pf3D7_07_v3;pvalue=0.00222;sequence=GTGCCT;
Pf3D7_07_v3	fimo	nucleotide_motif	1159238	1159243	25	-	.	Name=PF3D7_0420300-D1_Pf3D7_07_v3-;Alias=;ID=PF3D7_0420300-D1-7-Pf3D7_07_v3;pvalue=0.00318;sequence=AAGTGT;
Pf3D7_07_v3	fimo	nucleotide_motif	1158943	1158948	24	-	.	Name=PF3D7_0420300-D1_Pf3D7_07_v3-;Alias=;ID=PF3D7_0420300-D1-8-Pf3D7_07_v3;pvalue=0.00398;sequence=GTGGAC;
Pf3D7_07_v3	fimo	nucleotide_motif	1159387	1159392	23.7	+	.	Name=PF3D7_0420300-D1_Pf3D7_07_v3+;Alias=;ID=PF3D7_0420300-D1-9-Pf3D7_07_v3;pvalue=0.00422;sequence=AAGTGC;
Pf3D7_07_v3	fimo	nucleotide_motif	1163210	1163215	43.6	+	.	Name=PF3D7_0420300-D1_Pf3D7_07_v3+;Alias=;ID=PF3D7_0420300-D1-1-Pf3D7_07_v3;pvalue=4.38e-05;sequence=GTGGGT;
Pf3D7_07_v3	fimo	nucleotide_motif	1162256	1162261	38.4	-	.	Name=PF3D7_0420300-D1_Pf3D7_07_v3-;Alias=;ID=PF3D7_0420300-D1-2-Pf3D7_07_v3;pvalue=0.000146;sequence=GTGTGA;
Pf3D7_07_v3	fimo	nucleotide_motif	1162369	1162374	34.5	+	.	Name=PF3D7_0420300-D1_Pf3D7_07_v3+;Alias=;ID=PF3D7_0420300-D1-3-Pf3D7_07_v3;pvalue=0.000357;sequence=GTATGT;
Pf3D7_07_v3	fimo	nucleotide_motif	1163109	1163114	34.5	+	.	Name=PF3D7_0420300-D1_Pf3D7_07_v3+;Alias=;ID=PF3D7_0420300-D1-4-Pf3D7_07_v3;pvalue=0.000357;sequence=GTATGT;
Pf3D7_07_v3	fimo	nucleotide_motif	1163022	1163027	32.8	+	.	Name=PF3D7_0420300-D1_Pf3D7_07_v3+;Alias=;ID=PF3D7_0420300-D1-5-Pf3D7_07_v3;pvalue=0.000529;sequence=ATGTGT;
Pf3D7_07_v3	fimo	nucleotide_motif	1162564	1162569	32.8	-	.	Name=PF3D7_0420300-D1_Pf3D7_07_v3-;Alias=;ID=PF3D7_0420300-D1-6-Pf3D7_07_v3;pvalue=0.000529;sequence=ATGTGT;
Pf3D7_07_v3	fimo	nucleotide_motif	1162301	1162306	32.1	-	.	Name=PF3D7_0420300-D1_Pf3D7_07_v3-;Alias=;ID=PF3D7_0420300-D1-7-Pf3D7_07_v3;pvalue=0.00062;sequence=ATGTGC;
Pf3D7_07_v3	fimo	nucleotide_motif	1162457	1162462	29.7	-	.	Name=PF3D7_0420300-D1_Pf3D7_07_v3-;Alias=;ID=PF3D7_0420300-D1-8-Pf3D7_07_v3;pvalue=0.00106;sequence=GGGAGT;
Pf3D7_07_v3	fimo	nucleotide_motif	1162258	1162263	29.1	-	.	Name=PF3D7_0420300-D1_Pf3D7_07_v3-;Alias=;ID=PF3D7_0420300-D1-9-Pf3D7_07_v3;pvalue=0.00123;sequence=TTGTGT;
Pf3D7_07_v3	fimo	nucleotide_motif	1162991	1162996	29.1	-	.	Name=PF3D7_0420300-D1_Pf3D7_07_v3-;Alias=;ID=PF3D7_0420300-D1-10-Pf3D7_07_v3;pvalue=0.00123;sequence=TTGTGT;
Pf3D7_07_v3	fimo	nucleotide_motif	1163024	1163029	28.3	+	.	Name=PF3D7_0420300-D1_Pf3D7_07_v3+;Alias=;ID=PF3D7_0420300-D1-11-Pf3D7_07_v3;pvalue=0.00148;sequence=GTGTTC;
Pf3D7_07_v3	fimo	nucleotide_motif	1162233	1162238	28	+	.	Name=PF3D7_0420300-D1_Pf3D7_07_v3+;Alias=;ID=PF3D7_0420300-D1-12-Pf3D7_07_v3;pvalue=0.00159;sequence=GGATGC;
Pf3D7_07_v3	fimo	nucleotide_motif	1162266	1162271	27.8	-	.	Name=PF3D7_0420300-D1_Pf3D7_07_v3-;Alias=;ID=PF3D7_0420300-D1-13-Pf3D7_07_v3;pvalue=0.00165;sequence=GTAGGT;
Pf3D7_07_v3	fimo	nucleotide_motif	1162244	1162249	27.5	-	.	Name=PF3D7_0420300-D1_Pf3D7_07_v3-;Alias=;ID=PF3D7_0420300-D1-14-Pf3D7_07_v3;pvalue=0.00178;sequence=GAGTGA;
Pf3D7_07_v3	fimo	nucleotide_motif	1162472	1162477	27.5	-	.	Name=PF3D7_0420300-D1_Pf3D7_07_v3-;Alias=;ID=PF3D7_0420300-D1-15-Pf3D7_07_v3;pvalue=0.00178;sequence=GAGTGA;
Pf3D7_07_v3	fimo	nucleotide_motif	1163105	1163110	27.4	+	.	Name=PF3D7_0420300-D1_Pf3D7_07_v3+;Alias=;ID=PF3D7_0420300-D1-16-Pf3D7_07_v3;pvalue=0.00181;sequence=GTACGT;
Pf3D7_07_v3	fimo	nucleotide_motif	1163212	1163217	27.3	+	.	Name=PF3D7_0420300-D1_Pf3D7_07_v3+;Alias=;ID=PF3D7_0420300-D1-17-Pf3D7_07_v3;pvalue=0.00188;sequence=GGGTAT;
Pf3D7_07_v3	fimo	nucleotide_motif	1163208	1163213	26.6	+	.	Name=PF3D7_0420300-D1_Pf3D7_07_v3+;Alias=;ID=PF3D7_0420300-D1-18-Pf3D7_07_v3;pvalue=0.00218;sequence=ATGTGG;
Pf3D7_07_v3	fimo	nucleotide_motif	1162270	1162275	26.6	-	.	Name=PF3D7_0420300-D1_Pf3D7_07_v3-;Alias=;ID=PF3D7_0420300-D1-19-Pf3D7_07_v3;pvalue=0.00219;sequence=GGCTGT;
Pf3D7_07_v3	fimo	nucleotide_motif	1162297	1162302	24.6	-	.	Name=PF3D7_0420300-D1_Pf3D7_07_v3-;Alias=;ID=PF3D7_0420300-D1-20-Pf3D7_07_v3;pvalue=0.00345;sequence=GCTTGT;
Pf3D7_07_v3	fimo	nucleotide_motif	1162470	1162475	23.8	-	.	Name=PF3D7_0420300-D1_Pf3D7_07_v3-;Alias=;ID=PF3D7_0420300-D1-21-Pf3D7_07_v3;pvalue=0.00419;sequence=GTGAAT;
Pf3D7_07_v3	fimo	nucleotide_motif	1162890	1162895	23.4	+	.	Name=PF3D7_0420300-D1_Pf3D7_07_v3+;Alias=;ID=PF3D7_0420300-D1-22-Pf3D7_07_v3;pvalue=0.00461;sequence=GCTTGC;
Pf3D7_07_v3	fimo	nucleotide_motif	1162227	1162232	43.6	-	.	Name=PF3D7_0420300-D1_Pf3D7_07_v3-;Alias=;ID=PF3D7_0420300-D1-1-Pf3D7_07_v3;pvalue=4.38e-05;sequence=GTGGGT;
Pf3D7_07_v3	fimo	nucleotide_motif	1162328	1162333	34.5	-	.	Name=PF3D7_0420300-D1_Pf3D7_07_v3-;Alias=;ID=PF3D7_0420300-D1-2-Pf3D7_07_v3;pvalue=0.000357;sequence=GTATGT;
Pf3D7_07_v3	fimo	nucleotide_motif	1161448	1161453	32.8	+	.	Name=PF3D7_0420300-D1_Pf3D7_07_v3+;Alias=;ID=PF3D7_0420300-D1-3-Pf3D7_07_v3;pvalue=0.000529;sequence=ATGTGT;
Pf3D7_07_v3	fimo	nucleotide_motif	1161518	1161523	31	+	.	Name=PF3D7_0420300-D1_Pf3D7_07_v3+;Alias=;ID=PF3D7_0420300-D1-4-Pf3D7_07_v3;pvalue=0.000792;sequence=GTTTGT;
Pf3D7_07_v3	fimo	nucleotide_motif	1162100	1162105	31	-	.	Name=PF3D7_0420300-D1_Pf3D7_07_v3-;Alias=;ID=PF3D7_0420300-D1-5-Pf3D7_07_v3;pvalue=0.000792;sequence=GTTTGT;
Pf3D7_07_v3	fimo	nucleotide_motif	1161427	1161432	29.1	+	.	Name=PF3D7_0420300-D1_Pf3D7_07_v3+;Alias=;ID=PF3D7_0420300-D1-6-Pf3D7_07_v3;pvalue=0.00123;sequence=TTGTGT;
Pf3D7_07_v3	fimo	nucleotide_motif	1161520	1161525	29.1	+	.	Name=PF3D7_0420300-D1_Pf3D7_07_v3+;Alias=;ID=PF3D7_0420300-D1-7-Pf3D7_07_v3;pvalue=0.00123;sequence=TTGTGT;
Pf3D7_07_v3	fimo	nucleotide_motif	1161429	1161434	28.5	+	.	Name=PF3D7_0420300-D1_Pf3D7_07_v3+;Alias=;ID=PF3D7_0420300-D1-8-Pf3D7_07_v3;pvalue=0.00141;sequence=GTGTTT;
Pf3D7_07_v3	fimo	nucleotide_motif	1161812	1161817	28.4	+	.	Name=PF3D7_0420300-D1_Pf3D7_07_v3+;Alias=;ID=PF3D7_0420300-D1-9-Pf3D7_07_v3;pvalue=0.00145;sequence=TTGTGC;
Pf3D7_07_v3	fimo	nucleotide_motif	1162186	1162191	27.5	-	.	Name=PF3D7_0420300-D1_Pf3D7_07_v3-;Alias=;ID=PF3D7_0420300-D1-10-Pf3D7_07_v3;pvalue=0.00178;sequence=GAGTGA;
Pf3D7_07_v3	fimo	nucleotide_motif	1162332	1162337	27.4	-	.	Name=PF3D7_0420300-D1_Pf3D7_07_v3-;Alias=;ID=PF3D7_0420300-D1-11-Pf3D7_07_v3;pvalue=0.00181;sequence=GTACGT;
Pf3D7_07_v3	fimo	nucleotide_motif	1161474	1161479	27.3	-	.	Name=PF3D7_0420300-D1_Pf3D7_07_v3-;Alias=;ID=PF3D7_0420300-D1-12-Pf3D7_07_v3;pvalue=0.00188;sequence=GTATGG;
Pf3D7_07_v3	fimo	nucleotide_motif	1162225	1162230	27.3	-	.	Name=PF3D7_0420300-D1_Pf3D7_07_v3-;Alias=;ID=PF3D7_0420300-D1-13-Pf3D7_07_v3;pvalue=0.00188;sequence=GGGTAT;
Pf3D7_07_v3	fimo	nucleotide_motif	1162054	1162059	26.6	+	.	Name=PF3D7_0420300-D1_Pf3D7_07_v3+;Alias=;ID=PF3D7_0420300-D1-14-Pf3D7_07_v3;pvalue=0.00218;sequence=ATGTGG;
Pf3D7_07_v3	fimo	nucleotide_motif	1162229	1162234	26.6	-	.	Name=PF3D7_0420300-D1_Pf3D7_07_v3-;Alias=;ID=PF3D7_0420300-D1-15-Pf3D7_07_v3;pvalue=0.00218;sequence=ATGTGG;
Pf3D7_07_v3	fimo	nucleotide_motif	1161450	1161455	26.1	+	.	Name=PF3D7_0420300-D1_Pf3D7_07_v3+;Alias=;ID=PF3D7_0420300-D1-16-Pf3D7_07_v3;pvalue=0.00246;sequence=GTGTCG;
Pf3D7_07_v3	fimo	nucleotide_motif	1162002	1162007	25.5	+	.	Name=PF3D7_0420300-D1_Pf3D7_07_v3+;Alias=;ID=PF3D7_0420300-D1-17-Pf3D7_07_v3;pvalue=0.00284;sequence=GTATGA;
Pf3D7_07_v3	fimo	nucleotide_motif	1161563	1161568	24.9	+	.	Name=PF3D7_0420300-D1_Pf3D7_07_v3+;Alias=;ID=PF3D7_0420300-D1-18-Pf3D7_07_v3;pvalue=0.00321;sequence=GTTTGG;
Pf3D7_07_v3	fimo	nucleotide_motif	1161482	1161487	24.7	-	.	Name=PF3D7_0420300-D1_Pf3D7_07_v3-;Alias=;ID=PF3D7_0420300-D1-19-Pf3D7_07_v3;pvalue=0.00341;sequence=ATGTGA;
Pf3D7_07_v3	fimo	nucleotide_motif	1161704	1161709	24.7	-	.	Name=PF3D7_0420300-D1_Pf3D7_07_v3-;Alias=;ID=PF3D7_0420300-D1-20-Pf3D7_07_v3;pvalue=0.00341;sequence=ATGTGA;
Pf3D7_07_v3	fimo	nucleotide_motif	1161578	1161583	24.7	+	.	Name=PF3D7_0420300-D1_Pf3D7_07_v3+;Alias=;ID=PF3D7_0420300-D1-21-Pf3D7_07_v3;pvalue=0.00341;sequence=GGGTTT;
Pf3D7_07_v3	fimo	nucleotide_motif	1161670	1161675	24.6	-	.	Name=PF3D7_0420300-D1_Pf3D7_07_v3-;Alias=;ID=PF3D7_0420300-D1-22-Pf3D7_07_v3;pvalue=0.00348;sequence=ATGAGC;
Pf3D7_07_v3	fimo	nucleotide_motif	1161814	1161819	24.2	+	.	Name=PF3D7_0420300-D1_Pf3D7_07_v3+;Alias=;ID=PF3D7_0420300-D1-23-Pf3D7_07_v3;pvalue=0.00377;sequence=GTGCAT;
Pf3D7_07_v3	fimo	nucleotide_motif	1161631	1161636	23.6	-	.	Name=PF3D7_0420300-D1_Pf3D7_07_v3-;Alias=;ID=PF3D7_0420300-D1-24-Pf3D7_07_v3;pvalue=0.00439;sequence=GATTGT;
Pf3D7_07_v3	fimo	nucleotide_motif	1167559	1167564	45.4	-	.	Name=PF3D7_0420300-D1_Pf3D7_07_v3-;Alias=;ID=PF3D7_0420300-D1-1-Pf3D7_07_v3;pvalue=2.87e-05;sequence=GTGTGT;
Pf3D7_07_v3	fimo	nucleotide_motif	1167431	1167436	34.5	-	.	Name=PF3D7_0420300-D1_Pf3D7_07_v3-;Alias=;ID=PF3D7_0420300-D1-2-Pf3D7_07_v3;pvalue=0.000357;sequence=GTATGT;
Pf3D7_07_v3	fimo	nucleotide_motif	1167151	1167156	32.8	+	.	Name=PF3D7_0420300-D1_Pf3D7_07_v3+;Alias=;ID=PF3D7_0420300-D1-3-Pf3D7_07_v3;pvalue=0.000529;sequence=ATGTGT;
Pf3D7_07_v3	fimo	nucleotide_motif	1167429	1167434	32.8	-	.	Name=PF3D7_0420300-D1_Pf3D7_07_v3-;Alias=;ID=PF3D7_0420300-D1-4-Pf3D7_07_v3;pvalue=0.000529;sequence=ATGTGT;
Pf3D7_07_v3	fimo	nucleotide_motif	1167153	1167158	28.3	+	.	Name=PF3D7_0420300-D1_Pf3D7_07_v3+;Alias=;ID=PF3D7_0420300-D1-5-Pf3D7_07_v3;pvalue=0.00148;sequence=GTGTTC;
Pf3D7_07_v3	fimo	nucleotide_motif	1167557	1167562	28.3	-	.	Name=PF3D7_0420300-D1_Pf3D7_07_v3-;Alias=;ID=PF3D7_0420300-D1-6-Pf3D7_07_v3;pvalue=0.00148;sequence=GTGTTC;
Pf3D7_07_v3	fimo	nucleotide_motif	1167422	1167427	27.9	-	.	Name=PF3D7_0420300-D1_Pf3D7_07_v3-;Alias=;ID=PF3D7_0420300-D1-7-Pf3D7_07_v3;pvalue=0.00162;sequence=GAGAGT;
Pf3D7_07_v3	fimo	nucleotide_motif	1167273	1167278	27.3	-	.	Name=PF3D7_0420300-D1_Pf3D7_07_v3-;Alias=;ID=PF3D7_0420300-D1-8-Pf3D7_07_v3;pvalue=0.00188;sequence=GGGTAT;
Pf3D7_07_v3	fimo	nucleotide_motif	1167173	1167178	27.1	+	.	Name=PF3D7_0420300-D1_Pf3D7_07_v3+;Alias=;ID=PF3D7_0420300-D1-9-Pf3D7_07_v3;pvalue=0.00195;sequence=GCATGT;
Pf3D7_07_v3	fimo	nucleotide_motif	1167610	1167615	26.7	+	.	Name=PF3D7_0420300-D1_Pf3D7_07_v3+;Alias=;ID=PF3D7_0420300-D1-10-Pf3D7_07_v3;pvalue=0.00212;sequence=GTAAGT;
Pf3D7_07_v3	fimo	nucleotide_motif	1167831	1167836	26	+	.	Name=PF3D7_0420300-D1_Pf3D7_07_v3+;Alias=;ID=PF3D7_0420300-D1-11-Pf3D7_07_v3;pvalue=0.00249;sequence=CTGTGA;
Pf3D7_07_v3	fimo	nucleotide_motif	1167724	1167729	25.7	-	.	Name=PF3D7_0420300-D1_Pf3D7_07_v3-;Alias=;ID=PF3D7_0420300-D1-12-Pf3D7_07_v3;pvalue=0.00267;sequence=GAATGT;
Pf3D7_07_v3	fimo	nucleotide_motif	1167059	1167064	25	-	.	Name=PF3D7_0420300-D1_Pf3D7_07_v3-;Alias=;ID=PF3D7_0420300-D1-13-Pf3D7_07_v3;pvalue=0.00318;sequence=AAGTGT;
Pf3D7_07_v3	fimo	nucleotide_motif	1167561	1167566	25	-	.	Name=PF3D7_0420300-D1_Pf3D7_07_v3-;Alias=;ID=PF3D7_0420300-D1-14-Pf3D7_07_v3;pvalue=0.00318;sequence=AAGTGT;
Pf3D7_07_v3	fimo	nucleotide_motif	1167384	1167389	24.7	-	.	Name=PF3D7_0420300-D1_Pf3D7_07_v3-;Alias=;ID=PF3D7_0420300-D1-15-Pf3D7_07_v3;pvalue=0.00341;sequence=ATGTGA;
Pf3D7_07_v3	fimo	nucleotide_motif	1167427	1167432	24.2	-	.	Name=PF3D7_0420300-D1_Pf3D7_07_v3-;Alias=;ID=PF3D7_0420300-D1-16-Pf3D7_07_v3;pvalue=0.0038;sequence=GTGTAG;
Pf3D7_07_v3	fimo	nucleotide_motif	1167136	1167141	45.4	+	.	Name=PF3D7_0420300-D1_Pf3D7_07_v3+;Alias=;ID=PF3D7_0420300-D1-1-Pf3D7_07_v3;pvalue=2.87e-05;sequence=GTGTGT;
Pf3D7_07_v3	fimo	nucleotide_motif	1166524	1166529	40.6	+	.	Name=PF3D7_0420300-D1_Pf3D7_07_v3+;Alias=;ID=PF3D7_0420300-D1-2-Pf3D7_07_v3;pvalue=8.76e-05;sequence=GTGAGT;
Pf3D7_07_v3	fimo	nucleotide_motif	1166176	1166181	34.5	+	.	Name=PF3D7_0420300-D1_Pf3D7_07_v3+;Alias=;ID=PF3D7_0420300-D1-3-Pf3D7_07_v3;pvalue=0.000357;sequence=GTATGT;
Pf3D7_07_v3	fimo	nucleotide_motif	1166595	1166600	32.8	+	.	Name=PF3D7_0420300-D1_Pf3D7_07_v3+;Alias=;ID=PF3D7_0420300-D1-4-Pf3D7_07_v3;pvalue=0.000529;sequence=ATGTGT;
Pf3D7_07_v3	fimo	nucleotide_motif	1166504	1166509	32.8	-	.	Name=PF3D7_0420300-D1_Pf3D7_07_v3-;Alias=;ID=PF3D7_0420300-D1-5-Pf3D7_07_v3;pvalue=0.000529;sequence=ATGTGT;
Pf3D7_07_v3	fimo	nucleotide_motif	1166270	1166275	32.1	-	.	Name=PF3D7_0420300-D1_Pf3D7_07_v3-;Alias=;ID=PF3D7_0420300-D1-6-Pf3D7_07_v3;pvalue=0.00062;sequence=ATGTGC;
Pf3D7_07_v3	fimo	nucleotide_motif	1166762	1166767	28.5	-	.	Name=PF3D7_0420300-D1_Pf3D7_07_v3-;Alias=;ID=PF3D7_0420300-D1-7-Pf3D7_07_v3;pvalue=0.00141;sequence=GTGTTT;
Pf3D7_07_v3	fimo	nucleotide_motif	1167138	1167143	28.3	+	.	Name=PF3D7_0420300-D1_Pf3D7_07_v3+;Alias=;ID=PF3D7_0420300-D1-8-Pf3D7_07_v3;pvalue=0.00148;sequence=GTGTTC;
Pf3D7_07_v3	fimo	nucleotide_motif	1166434	1166439	28.2	-	.	Name=PF3D7_0420300-D1_Pf3D7_07_v3-;Alias=;ID=PF3D7_0420300-D1-9-Pf3D7_07_v3;pvalue=0.00152;sequence=GGATGT;
Pf3D7_07_v3	fimo	nucleotide_motif	1166430	1166435	26.7	-	.	Name=PF3D7_0420300-D1_Pf3D7_07_v3-;Alias=;ID=PF3D7_0420300-D1-10-Pf3D7_07_v3;pvalue=0.00212;sequence=GTAAGT;
Pf3D7_07_v3	fimo	nucleotide_motif	1166530	1166535	26.7	-	.	Name=PF3D7_0420300-D1_Pf3D7_07_v3-;Alias=;ID=PF3D7_0420300-D1-11-Pf3D7_07_v3;pvalue=0.00212;sequence=GTAAGT;
Pf3D7_07_v3	fimo	nucleotide_motif	1167085	1167090	26.7	-	.	Name=PF3D7_0420300-D1_Pf3D7_07_v3-;Alias=;ID=PF3D7_0420300-D1-12-Pf3D7_07_v3;pvalue=0.00212;sequence=GTAAGT;
Pf3D7_07_v3	fimo	nucleotide_motif	1166266	1166271	26.6	+	.	Name=PF3D7_0420300-D1_Pf3D7_07_v3+;Alias=;ID=PF3D7_0420300-D1-13-Pf3D7_07_v3;pvalue=0.00219;sequence=ATGGGC;
Pf3D7_07_v3	fimo	nucleotide_motif	1166864	1166869	26	-	.	Name=PF3D7_0420300-D1_Pf3D7_07_v3-;Alias=;ID=PF3D7_0420300-D1-14-Pf3D7_07_v3;pvalue=0.00249;sequence=CTGTGA;
Pf3D7_07_v3	fimo	nucleotide_motif	1166971	1166976	25.7	+	.	Name=PF3D7_0420300-D1_Pf3D7_07_v3+;Alias=;ID=PF3D7_0420300-D1-15-Pf3D7_07_v3;pvalue=0.00267;sequence=GAATGT;
Pf3D7_07_v3	fimo	nucleotide_motif	1167134	1167139	25	+	.	Name=PF3D7_0420300-D1_Pf3D7_07_v3+;Alias=;ID=PF3D7_0420300-D1-16-Pf3D7_07_v3;pvalue=0.00318;sequence=AAGTGT;
Pf3D7_07_v3	fimo	nucleotide_motif	1166522	1166527	24.7	+	.	Name=PF3D7_0420300-D1_Pf3D7_07_v3+;Alias=;ID=PF3D7_0420300-D1-17-Pf3D7_07_v3;pvalue=0.00341;sequence=ATGTGA;
Pf3D7_07_v3	fimo	nucleotide_motif	1166268	1166273	24.7	-	.	Name=PF3D7_0420300-D1_Pf3D7_07_v3-;Alias=;ID=PF3D7_0420300-D1-18-Pf3D7_07_v3;pvalue=0.00341;sequence=GTGCCC;
Pf3D7_07_v3	fimo	nucleotide_motif	1166697	1166702	24.6	+	.	Name=PF3D7_0420300-D1_Pf3D7_07_v3+;Alias=;ID=PF3D7_0420300-D1-19-Pf3D7_07_v3;pvalue=0.00348;sequence=ATGAGC;
Pf3D7_07_v3	fimo	nucleotide_motif	1166597	1166602	24.3	+	.	Name=PF3D7_0420300-D1_Pf3D7_07_v3+;Alias=;ID=PF3D7_0420300-D1-20-Pf3D7_07_v3;pvalue=0.00371;sequence=GTGTCA;
Pf3D7_07_v3	fimo	nucleotide_motif	1175327	1175332	32.8	+	.	Name=PF3D7_0420300-D1_Pf3D7_07_v3+;Alias=;ID=PF3D7_0420300-D1-1-Pf3D7_07_v3;pvalue=0.000529;sequence=ATGTGT;
Pf3D7_07_v3	fimo	nucleotide_motif	1175077	1175082	29.1	-	.	Name=PF3D7_0420300-D1_Pf3D7_07_v3-;Alias=;ID=PF3D7_0420300-D1-2-Pf3D7_07_v3;pvalue=0.00123;sequence=TTGTGT;
Pf3D7_07_v3	fimo	nucleotide_motif	1175396	1175401	28.5	+	.	Name=PF3D7_0420300-D1_Pf3D7_07_v3+;Alias=;ID=PF3D7_0420300-D1-3-Pf3D7_07_v3;pvalue=0.00141;sequence=GTGTTT;
Pf3D7_07_v3	fimo	nucleotide_motif	1175189	1175194	28.2	-	.	Name=PF3D7_0420300-D1_Pf3D7_07_v3-;Alias=;ID=PF3D7_0420300-D1-4-Pf3D7_07_v3;pvalue=0.00152;sequence=GGATGT;
Pf3D7_07_v3	fimo	nucleotide_motif	1175197	1175202	26.6	-	.	Name=PF3D7_0420300-D1_Pf3D7_07_v3-;Alias=;ID=PF3D7_0420300-D1-5-Pf3D7_07_v3;pvalue=0.00218;sequence=ATGTGG;
Pf3D7_07_v3	fimo	nucleotide_motif	1174834	1174839	26.5	-	.	Name=PF3D7_0420300-D1_Pf3D7_07_v3-;Alias=;ID=PF3D7_0420300-D1-6-Pf3D7_07_v3;pvalue=0.00222;sequence=GTTGGT;
Pf3D7_07_v3	fimo	nucleotide_motif	1174479	1174484	25.7	-	.	Name=PF3D7_0420300-D1_Pf3D7_07_v3-;Alias=;ID=PF3D7_0420300-D1-7-Pf3D7_07_v3;pvalue=0.00267;sequence=GAATGT;
Pf3D7_07_v3	fimo	nucleotide_motif	1175016	1175021	25.5	-	.	Name=PF3D7_0420300-D1_Pf3D7_07_v3-;Alias=;ID=PF3D7_0420300-D1-8-Pf3D7_07_v3;pvalue=0.00284;sequence=GTATGA;
Pf3D7_07_v3	fimo	nucleotide_motif	1174964	1174969	23.8	+	.	Name=PF3D7_0420300-D1_Pf3D7_07_v3+;Alias=;ID=PF3D7_0420300-D1-9-Pf3D7_07_v3;pvalue=0.00419;sequence=GTGAAT;
Pf3D7_07_v3	fimo	nucleotide_motif	1174566	1174571	32.8	-	.	Name=PF3D7_0420300-D1_Pf3D7_07_v3-;Alias=;ID=PF3D7_0420300-D1-1-Pf3D7_07_v3;pvalue=0.000529;sequence=ATGTGT;
Pf3D7_07_v3	fimo	nucleotide_motif	1174816	1174821	29.1	+	.	Name=PF3D7_0420300-D1_Pf3D7_07_v3+;Alias=;ID=PF3D7_0420300-D1-2-Pf3D7_07_v3;pvalue=0.00123;sequence=TTGTGT;
Pf3D7_07_v3	fimo	nucleotide_motif	1174497	1174502	28.5	-	.	Name=PF3D7_0420300-D1_Pf3D7_07_v3-;Alias=;ID=PF3D7_0420300-D1-3-Pf3D7_07_v3;pvalue=0.00141;sequence=GTGTTT;
Pf3D7_07_v3	fimo	nucleotide_motif	1174704	1174709	28.2	+	.	Name=PF3D7_0420300-D1_Pf3D7_07_v3+;Alias=;ID=PF3D7_0420300-D1-4-Pf3D7_07_v3;pvalue=0.00152;sequence=GGATGT;
Pf3D7_07_v3	fimo	nucleotide_motif	1174696	1174701	26.6	+	.	Name=PF3D7_0420300-D1_Pf3D7_07_v3+;Alias=;ID=PF3D7_0420300-D1-5-Pf3D7_07_v3;pvalue=0.00218;sequence=ATGTGG;
Pf3D7_07_v3	fimo	nucleotide_motif	1175059	1175064	26.5	+	.	Name=PF3D7_0420300-D1_Pf3D7_07_v3+;Alias=;ID=PF3D7_0420300-D1-6-Pf3D7_07_v3;pvalue=0.00222;sequence=GTTGGT;
Pf3D7_07_v3	fimo	nucleotide_motif	1174394	1174399	25.5	-	.	Name=PF3D7_0420300-D1_Pf3D7_07_v3-;Alias=;ID=PF3D7_0420300-D1-7-Pf3D7_07_v3;pvalue=0.00284;sequence=GTATGA;
Pf3D7_07_v3	fimo	nucleotide_motif	1174877	1174882	25.5	+	.	Name=PF3D7_0420300-D1_Pf3D7_07_v3+;Alias=;ID=PF3D7_0420300-D1-8-Pf3D7_07_v3;pvalue=0.00284;sequence=GTATGA;
Pf3D7_07_v3	fimo	nucleotide_motif	1174379	1174384	25	+	.	Name=PF3D7_0420300-D1_Pf3D7_07_v3+;Alias=;ID=PF3D7_0420300-D1-9-Pf3D7_07_v3;pvalue=0.00318;sequence=AAGTGT;
Pf3D7_07_v3	fimo	nucleotide_motif	1174381	1174386	24.3	+	.	Name=PF3D7_0420300-D1_Pf3D7_07_v3+;Alias=;ID=PF3D7_0420300-D1-10-Pf3D7_07_v3;pvalue=0.00371;sequence=GTGTCA;
Pf3D7_07_v3	fimo	nucleotide_motif	1174929	1174934	23.8	-	.	Name=PF3D7_0420300-D1_Pf3D7_07_v3-;Alias=;ID=PF3D7_0420300-D1-11-Pf3D7_07_v3;pvalue=0.00419;sequence=GTGAAT;
Pf3D7_07_v3	fimo	nucleotide_motif	1182777	1182782	40.5	-	.	Name=PF3D7_0420300-D1_Pf3D7_07_v3-;Alias=;ID=PF3D7_0420300-D1-1-Pf3D7_07_v3;pvalue=8.84e-05;sequence=GTGCGC;
Pf3D7_07_v3	fimo	nucleotide_motif	1182745	1182750	38.4	+	.	Name=PF3D7_0420300-D1_Pf3D7_07_v3+;Alias=;ID=PF3D7_0420300-D1-2-Pf3D7_07_v3;pvalue=0.000146;sequence=GTGTGA;
Pf3D7_07_v3	fimo	nucleotide_motif	1183334	1183339	34.5	-	.	Name=PF3D7_0420300-D1_Pf3D7_07_v3-;Alias=;ID=PF3D7_0420300-D1-3-Pf3D7_07_v3;pvalue=0.000357;sequence=GTATGT;
Pf3D7_07_v3	fimo	nucleotide_motif	1183264	1183269	27.9	+	.	Name=PF3D7_0420300-D1_Pf3D7_07_v3+;Alias=;ID=PF3D7_0420300-D1-4-Pf3D7_07_v3;pvalue=0.00162;sequence=GAGAGT;
Pf3D7_07_v3	fimo	nucleotide_motif	1182781	1182786	26.7	-	.	Name=PF3D7_0420300-D1_Pf3D7_07_v3-;Alias=;ID=PF3D7_0420300-D1-5-Pf3D7_07_v3;pvalue=0.00212;sequence=GTAAGT;
Pf3D7_07_v3	fimo	nucleotide_motif	1182959	1182964	25.5	+	.	Name=PF3D7_0420300-D1_Pf3D7_07_v3+;Alias=;ID=PF3D7_0420300-D1-6-Pf3D7_07_v3;pvalue=0.00284;sequence=GTATGA;
Pf3D7_07_v3	fimo	nucleotide_motif	1182639	1182644	25	-	.	Name=PF3D7_0420300-D1_Pf3D7_07_v3-;Alias=;ID=PF3D7_0420300-D1-7-Pf3D7_07_v3;pvalue=0.00318;sequence=AAGTGT;
Pf3D7_07_v3	fimo	nucleotide_motif	1182779	1182784	23.7	-	.	Name=PF3D7_0420300-D1_Pf3D7_07_v3-;Alias=;ID=PF3D7_0420300-D1-8-Pf3D7_07_v3;pvalue=0.00422;sequence=AAGTGC;
Pf3D7_07_v3	fimo	nucleotide_motif	1182749	1182754	23.5	-	.	Name=PF3D7_0420300-D1_Pf3D7_07_v3-;Alias=;ID=PF3D7_0420300-D1-9-Pf3D7_07_v3;pvalue=0.00443;sequence=GGGTTC;
Pf3D7_07_v3	fimo	nucleotide_motif	1193414	1193419	40.6	-	.	Name=PF3D7_0420300-D1_Pf3D7_07_v3-;Alias=;ID=PF3D7_0420300-D1-1-Pf3D7_07_v3;pvalue=8.76e-05;sequence=GTGAGT;
Pf3D7_07_v3	fimo	nucleotide_motif	1193248	1193253	34.5	-	.	Name=PF3D7_0420300-D1_Pf3D7_07_v3-;Alias=;ID=PF3D7_0420300-D1-2-Pf3D7_07_v3;pvalue=0.000357;sequence=GTATGT;
Pf3D7_07_v3	fimo	nucleotide_motif	1192994	1192999	32.8	-	.	Name=PF3D7_0420300-D1_Pf3D7_07_v3-;Alias=;ID=PF3D7_0420300-D1-3-Pf3D7_07_v3;pvalue=0.000529;sequence=ATGTGT;
Pf3D7_07_v3	fimo	nucleotide_motif	1193103	1193108	32.8	-	.	Name=PF3D7_0420300-D1_Pf3D7_07_v3-;Alias=;ID=PF3D7_0420300-D1-4-Pf3D7_07_v3;pvalue=0.000529;sequence=ATGTGT;
Pf3D7_07_v3	fimo	nucleotide_motif	1193686	1193691	32.3	+	.	Name=PF3D7_0420300-D1_Pf3D7_07_v3+;Alias=;ID=PF3D7_0420300-D1-5-Pf3D7_07_v3;pvalue=0.000591;sequence=GTATGC;
Pf3D7_07_v3	fimo	nucleotide_motif	1193752	1193757	32.3	-	.	Name=PF3D7_0420300-D1_Pf3D7_07_v3-;Alias=;ID=PF3D7_0420300-D1-6-Pf3D7_07_v3;pvalue=0.000591;sequence=GTATGC;
Pf3D7_07_v3	fimo	nucleotide_motif	1193101	1193106	30.1	-	.	Name=PF3D7_0420300-D1_Pf3D7_07_v3-;Alias=;ID=PF3D7_0420300-D1-7-Pf3D7_07_v3;pvalue=0.00097;sequence=GTGTAT;
Pf3D7_07_v3	fimo	nucleotide_motif	1193272	1193277	28.5	-	.	Name=PF3D7_0420300-D1_Pf3D7_07_v3-;Alias=;ID=PF3D7_0420300-D1-8-Pf3D7_07_v3;pvalue=0.00141;sequence=GTGTTT;
Pf3D7_07_v3	fimo	nucleotide_motif	1193682	1193687	27.8	+	.	Name=PF3D7_0420300-D1_Pf3D7_07_v3+;Alias=;ID=PF3D7_0420300-D1-9-Pf3D7_07_v3;pvalue=0.00165;sequence=GTAGGT;
Pf3D7_07_v3	fimo	nucleotide_motif	1193676	1193681	27.2	+	.	Name=PF3D7_0420300-D1_Pf3D7_07_v3+;Alias=;ID=PF3D7_0420300-D1-10-Pf3D7_07_v3;pvalue=0.00188;sequence=GTAGGC;
Pf3D7_07_v3	fimo	nucleotide_motif	1193097	1193102	26.1	-	.	Name=PF3D7_0420300-D1_Pf3D7_07_v3-;Alias=;ID=PF3D7_0420300-D1-11-Pf3D7_07_v3;pvalue=0.00246;sequence=ATGAGT;
Pf3D7_07_v3	fimo	nucleotide_motif	1193252	1193257	26.1	-	.	Name=PF3D7_0420300-D1_Pf3D7_07_v3-;Alias=;ID=PF3D7_0420300-D1-12-Pf3D7_07_v3;pvalue=0.00246;sequence=ATGAGT;
Pf3D7_07_v3	fimo	nucleotide_motif	1192924	1192929	25.7	-	.	Name=PF3D7_0420300-D1_Pf3D7_07_v3-;Alias=;ID=PF3D7_0420300-D1-13-Pf3D7_07_v3;pvalue=0.00267;sequence=GAATGT;
Pf3D7_07_v3	fimo	nucleotide_motif	1193099	1193104	25.5	-	.	Name=PF3D7_0420300-D1_Pf3D7_07_v3-;Alias=;ID=PF3D7_0420300-D1-14-Pf3D7_07_v3;pvalue=0.00284;sequence=GTATGA;
Pf3D7_07_v3	fimo	nucleotide_motif	1192956	1192961	25.5	+	.	Name=PF3D7_0420300-D1_Pf3D7_07_v3+;Alias=;ID=PF3D7_0420300-D1-15-Pf3D7_07_v3;pvalue=0.00284;sequence=GTATGA;
Pf3D7_07_v3	fimo	nucleotide_motif	1193274	1193279	25	-	.	Name=PF3D7_0420300-D1_Pf3D7_07_v3-;Alias=;ID=PF3D7_0420300-D1-16-Pf3D7_07_v3;pvalue=0.00318;sequence=AAGTGT;
Pf3D7_07_v3	fimo	nucleotide_motif	1193136	1193141	24.7	-	.	Name=PF3D7_0420300-D1_Pf3D7_07_v3-;Alias=;ID=PF3D7_0420300-D1-17-Pf3D7_07_v3;pvalue=0.00341;sequence=ATGTGA;
Pf3D7_07_v3	fimo	nucleotide_motif	1193416	1193421	24.7	-	.	Name=PF3D7_0420300-D1_Pf3D7_07_v3-;Alias=;ID=PF3D7_0420300-D1-18-Pf3D7_07_v3;pvalue=0.00341;sequence=ATGTGA;
Pf3D7_07_v3	fimo	nucleotide_motif	1192992	1192997	24.3	-	.	Name=PF3D7_0420300-D1_Pf3D7_07_v3-;Alias=;ID=PF3D7_0420300-D1-19-Pf3D7_07_v3;pvalue=0.00371;sequence=GTGTCA;
Pf3D7_07_v3	fimo	nucleotide_motif	1193588	1193593	23.5	+	.	Name=PF3D7_0420300-D1_Pf3D7_07_v3+;Alias=;ID=PF3D7_0420300-D1-20-Pf3D7_07_v3;pvalue=0.00443;sequence=GGGTTC;
Pf3D7_07_v3	fimo	nucleotide_motif	1210566	1210571	45.4	-	.	Name=PF3D7_0420300-D1_Pf3D7_07_v3-;Alias=;ID=PF3D7_0420300-D1-1-Pf3D7_07_v3;pvalue=2.87e-05;sequence=GTGTGT;
Pf3D7_07_v3	fimo	nucleotide_motif	1210887	1210892	32.8	+	.	Name=PF3D7_0420300-D1_Pf3D7_07_v3+;Alias=;ID=PF3D7_0420300-D1-2-Pf3D7_07_v3;pvalue=0.000529;sequence=ATGTGT;
Pf3D7_07_v3	fimo	nucleotide_motif	1210568	1210573	32.8	-	.	Name=PF3D7_0420300-D1_Pf3D7_07_v3-;Alias=;ID=PF3D7_0420300-D1-3-Pf3D7_07_v3;pvalue=0.000529;sequence=ATGTGT;
Pf3D7_07_v3	fimo	nucleotide_motif	1210675	1210680	32.1	+	.	Name=PF3D7_0420300-D1_Pf3D7_07_v3+;Alias=;ID=PF3D7_0420300-D1-4-Pf3D7_07_v3;pvalue=0.00062;sequence=ATGTGC;
Pf3D7_07_v3	fimo	nucleotide_motif	1211247	1211252	30.1	+	.	Name=PF3D7_0420300-D1_Pf3D7_07_v3+;Alias=;ID=PF3D7_0420300-D1-5-Pf3D7_07_v3;pvalue=0.00097;sequence=GTGTAT;
Pf3D7_07_v3	fimo	nucleotide_motif	1210627	1210632	29.9	-	.	Name=PF3D7_0420300-D1_Pf3D7_07_v3-;Alias=;ID=PF3D7_0420300-D1-6-Pf3D7_07_v3;pvalue=0.00103;sequence=GGGTGG;
Pf3D7_07_v3	fimo	nucleotide_motif	1211245	1211250	29.1	+	.	Name=PF3D7_0420300-D1_Pf3D7_07_v3+;Alias=;ID=PF3D7_0420300-D1-7-Pf3D7_07_v3;pvalue=0.00123;sequence=TTGTGT;
Pf3D7_07_v3	fimo	nucleotide_motif	1210689	1210694	28.5	+	.	Name=PF3D7_0420300-D1_Pf3D7_07_v3+;Alias=;ID=PF3D7_0420300-D1-8-Pf3D7_07_v3;pvalue=0.00142;sequence=GGGAGC;
Pf3D7_07_v3	fimo	nucleotide_motif	1210889	1210894	28.3	+	.	Name=PF3D7_0420300-D1_Pf3D7_07_v3+;Alias=;ID=PF3D7_0420300-D1-9-Pf3D7_07_v3;pvalue=0.00148;sequence=GTGTTC;
Pf3D7_07_v3	fimo	nucleotide_motif	1210945	1210950	28.2	-	.	Name=PF3D7_0420300-D1_Pf3D7_07_v3-;Alias=;ID=PF3D7_0420300-D1-10-Pf3D7_07_v3;pvalue=0.00152;sequence=GGATGT;
Pf3D7_07_v3	fimo	nucleotide_motif	1210677	1210682	28	+	.	Name=PF3D7_0420300-D1_Pf3D7_07_v3+;Alias=;ID=PF3D7_0420300-D1-11-Pf3D7_07_v3;pvalue=0.00157;sequence=GTGCGA;
Pf3D7_07_v3	fimo	nucleotide_motif	1210986	1210991	28	+	.	Name=PF3D7_0420300-D1_Pf3D7_07_v3+;Alias=;ID=PF3D7_0420300-D1-12-Pf3D7_07_v3;pvalue=0.00157;sequence=GAGTGG;
Pf3D7_07_v3	fimo	nucleotide_motif	1210594	1210599	28	-	.	Name=PF3D7_0420300-D1_Pf3D7_07_v3-;Alias=;ID=PF3D7_0420300-D1-13-Pf3D7_07_v3;pvalue=0.00159;sequence=GGATGC;
Pf3D7_07_v3	fimo	nucleotide_motif	1210988	1210993	27.4	+	.	Name=PF3D7_0420300-D1_Pf3D7_07_v3+;Alias=;ID=PF3D7_0420300-D1-14-Pf3D7_07_v3;pvalue=0.00182;sequence=GTGGCT;
Pf3D7_07_v3	fimo	nucleotide_motif	1211107	1211112	27.3	-	.	Name=PF3D7_0420300-D1_Pf3D7_07_v3-;Alias=;ID=PF3D7_0420300-D1-15-Pf3D7_07_v3;pvalue=0.00188;sequence=GTATGG;
Pf3D7_07_v3	fimo	nucleotide_motif	1211217	1211222	25.5	+	.	Name=PF3D7_0420300-D1_Pf3D7_07_v3+;Alias=;ID=PF3D7_0420300-D1-16-Pf3D7_07_v3;pvalue=0.00284;sequence=GTATGA;
Pf3D7_07_v3	fimo	nucleotide_motif	1211165	1211170	24.7	-	.	Name=PF3D7_0420300-D1_Pf3D7_07_v3-;Alias=;ID=PF3D7_0420300-D1-17-Pf3D7_07_v3;pvalue=0.00341;sequence=ATGTGA;
Pf3D7_07_v3	fimo	nucleotide_motif	1210236	1210241	39.3	+	.	Name=PF3D7_0420300-D1_Pf3D7_07_v3+;Alias=;ID=PF3D7_0420300-D1-1-Pf3D7_07_v3;pvalue=0.000117;sequence=GAGTGT;
Pf3D7_07_v3	fimo	nucleotide_motif	1210385	1210390	32.8	+	.	Name=PF3D7_0420300-D1_Pf3D7_07_v3+;Alias=;ID=PF3D7_0420300-D1-2-Pf3D7_07_v3;pvalue=0.000529;sequence=ATGTGT;
Pf3D7_07_v3	fimo	nucleotide_motif	1210411	1210416	32.8	+	.	Name=PF3D7_0420300-D1_Pf3D7_07_v3+;Alias=;ID=PF3D7_0420300-D1-3-Pf3D7_07_v3;pvalue=0.000529;sequence=ATGTGT;
Pf3D7_07_v3	fimo	nucleotide_motif	1211002	1211007	32.8	-	.	Name=PF3D7_0420300-D1_Pf3D7_07_v3-;Alias=;ID=PF3D7_0420300-D1-4-Pf3D7_07_v3;pvalue=0.000529;sequence=ATGTGT;
Pf3D7_07_v3	fimo	nucleotide_motif	1210387	1210392	30.1	+	.	Name=PF3D7_0420300-D1_Pf3D7_07_v3+;Alias=;ID=PF3D7_0420300-D1-5-Pf3D7_07_v3;pvalue=0.00097;sequence=GTGTAT;
Pf3D7_07_v3	fimo	nucleotide_motif	1210413	1210418	30.1	+	.	Name=PF3D7_0420300-D1_Pf3D7_07_v3+;Alias=;ID=PF3D7_0420300-D1-6-Pf3D7_07_v3;pvalue=0.00097;sequence=GTGTAT;
Pf3D7_07_v3	fimo	nucleotide_motif	1210642	1210647	30.1	-	.	Name=PF3D7_0420300-D1_Pf3D7_07_v3-;Alias=;ID=PF3D7_0420300-D1-7-Pf3D7_07_v3;pvalue=0.00097;sequence=GTGTAT;
Pf3D7_07_v3	fimo	nucleotide_motif	1210644	1210649	29.1	-	.	Name=PF3D7_0420300-D1_Pf3D7_07_v3-;Alias=;ID=PF3D7_0420300-D1-8-Pf3D7_07_v3;pvalue=0.00123;sequence=TTGTGT;
Pf3D7_07_v3	fimo	nucleotide_motif	1210238	1210243	28.5	+	.	Name=PF3D7_0420300-D1_Pf3D7_07_v3+;Alias=;ID=PF3D7_0420300-D1-9-Pf3D7_07_v3;pvalue=0.00141;sequence=GTGTTT;
Pf3D7_07_v3	fimo	nucleotide_motif	1211200	1211205	28.5	-	.	Name=PF3D7_0420300-D1_Pf3D7_07_v3-;Alias=;ID=PF3D7_0420300-D1-10-Pf3D7_07_v3;pvalue=0.00142;sequence=GGGAGC;
Pf3D7_07_v3	fimo	nucleotide_motif	1211000	1211005	28.3	-	.	Name=PF3D7_0420300-D1_Pf3D7_07_v3-;Alias=;ID=PF3D7_0420300-D1-11-Pf3D7_07_v3;pvalue=0.00148;sequence=GTGTTC;
Pf3D7_07_v3	fimo	nucleotide_motif	1210944	1210949	28.2	+	.	Name=PF3D7_0420300-D1_Pf3D7_07_v3+;Alias=;ID=PF3D7_0420300-D1-12-Pf3D7_07_v3;pvalue=0.00152;sequence=GGATGT;
Pf3D7_07_v3	fimo	nucleotide_motif	1210903	1210908	28	-	.	Name=PF3D7_0420300-D1_Pf3D7_07_v3-;Alias=;ID=PF3D7_0420300-D1-13-Pf3D7_07_v3;pvalue=0.00157;sequence=GAGTGG;
Pf3D7_07_v3	fimo	nucleotide_motif	1210219	1210224	28	-	.	Name=PF3D7_0420300-D1_Pf3D7_07_v3-;Alias=;ID=PF3D7_0420300-D1-14-Pf3D7_07_v3;pvalue=0.00159;sequence=GCGTGA;
Pf3D7_07_v3	fimo	nucleotide_motif	1210217	1210222	27.7	-	.	Name=PF3D7_0420300-D1_Pf3D7_07_v3-;Alias=;ID=PF3D7_0420300-D1-15-Pf3D7_07_v3;pvalue=0.00168;sequence=GTGAGA;
Pf3D7_07_v3	fimo	nucleotide_motif	1210901	1210906	27.4	-	.	Name=PF3D7_0420300-D1_Pf3D7_07_v3-;Alias=;ID=PF3D7_0420300-D1-16-Pf3D7_07_v3;pvalue=0.00182;sequence=GTGGCT;
Pf3D7_07_v3	fimo	nucleotide_motif	1210782	1210787	27.3	+	.	Name=PF3D7_0420300-D1_Pf3D7_07_v3+;Alias=;ID=PF3D7_0420300-D1-17-Pf3D7_07_v3;pvalue=0.00188;sequence=GTATGG;
Pf3D7_07_v3	fimo	nucleotide_motif	1210672	1210677	25.5	-	.	Name=PF3D7_0420300-D1_Pf3D7_07_v3-;Alias=;ID=PF3D7_0420300-D1-18-Pf3D7_07_v3;pvalue=0.00284;sequence=GTATGA;
Pf3D7_07_v3	fimo	nucleotide_motif	1210724	1210729	24.7	+	.	Name=PF3D7_0420300-D1_Pf3D7_07_v3+;Alias=;ID=PF3D7_0420300-D1-19-Pf3D7_07_v3;pvalue=0.00341;sequence=ATGTGA;
Pf3D7_07_v3	fimo	nucleotide_motif	1215551	1215556	34.5	+	.	Name=PF3D7_0420300-D1_Pf3D7_07_v3+;Alias=;ID=PF3D7_0420300-D1-1-Pf3D7_07_v3;pvalue=0.000357;sequence=GTATGT;
Pf3D7_07_v3	fimo	nucleotide_motif	1215448	1215453	34.5	-	.	Name=PF3D7_0420300-D1_Pf3D7_07_v3-;Alias=;ID=PF3D7_0420300-D1-2-Pf3D7_07_v3;pvalue=0.000357;sequence=GTATGT;
Pf3D7_07_v3	fimo	nucleotide_motif	1215519	1215524	32.8	+	.	Name=PF3D7_0420300-D1_Pf3D7_07_v3+;Alias=;ID=PF3D7_0420300-D1-3-Pf3D7_07_v3;pvalue=0.000529;sequence=ATGTGT;
Pf3D7_07_v3	fimo	nucleotide_motif	1215515	1215520	32.8	-	.	Name=PF3D7_0420300-D1_Pf3D7_07_v3-;Alias=;ID=PF3D7_0420300-D1-4-Pf3D7_07_v3;pvalue=0.000529;sequence=ATGTGT;
Pf3D7_07_v3	fimo	nucleotide_motif	1215886	1215891	32.1	-	.	Name=PF3D7_0420300-D1_Pf3D7_07_v3-;Alias=;ID=PF3D7_0420300-D1-5-Pf3D7_07_v3;pvalue=0.00062;sequence=ATGTGC;
Pf3D7_07_v3	fimo	nucleotide_motif	1215633	1215638	31	+	.	Name=PF3D7_0420300-D1_Pf3D7_07_v3+;Alias=;ID=PF3D7_0420300-D1-6-Pf3D7_07_v3;pvalue=0.000792;sequence=GTTTGT;
Pf3D7_07_v3	fimo	nucleotide_motif	1215521	1215526	30.1	+	.	Name=PF3D7_0420300-D1_Pf3D7_07_v3+;Alias=;ID=PF3D7_0420300-D1-7-Pf3D7_07_v3;pvalue=0.00097;sequence=GTGTAT;
Pf3D7_07_v3	fimo	nucleotide_motif	1215488	1215493	29.1	-	.	Name=PF3D7_0420300-D1_Pf3D7_07_v3-;Alias=;ID=PF3D7_0420300-D1-8-Pf3D7_07_v3;pvalue=0.00123;sequence=TTGTGT;
Pf3D7_07_v3	fimo	nucleotide_motif	1215486	1215491	28.5	-	.	Name=PF3D7_0420300-D1_Pf3D7_07_v3-;Alias=;ID=PF3D7_0420300-D1-9-Pf3D7_07_v3;pvalue=0.00141;sequence=GTGTTT;
Pf3D7_07_v3	fimo	nucleotide_motif	1215663	1215668	28.3	-	.	Name=PF3D7_0420300-D1_Pf3D7_07_v3-;Alias=;ID=PF3D7_0420300-D1-10-Pf3D7_07_v3;pvalue=0.00148;sequence=GTGTTC;
Pf3D7_07_v3	fimo	nucleotide_motif	1215180	1215185	28.2	-	.	Name=PF3D7_0420300-D1_Pf3D7_07_v3-;Alias=;ID=PF3D7_0420300-D1-11-Pf3D7_07_v3;pvalue=0.00153;sequence=GTGAGG;
Pf3D7_07_v3	fimo	nucleotide_motif	1215452	1215457	27.8	-	.	Name=PF3D7_0420300-D1_Pf3D7_07_v3-;Alias=;ID=PF3D7_0420300-D1-12-Pf3D7_07_v3;pvalue=0.00165;sequence=GTAGGT;
Pf3D7_07_v3	fimo	nucleotide_motif	1215292	1215297	27.3	-	.	Name=PF3D7_0420300-D1_Pf3D7_07_v3-;Alias=;ID=PF3D7_0420300-D1-13-Pf3D7_07_v3;pvalue=0.00188;sequence=GTATGG;
Pf3D7_07_v3	fimo	nucleotide_motif	1215185	1215190	27.2	+	.	Name=PF3D7_0420300-D1_Pf3D7_07_v3+;Alias=;ID=PF3D7_0420300-D1-14-Pf3D7_07_v3;pvalue=0.00192;sequence=CTGAGT;
Pf3D7_07_v3	fimo	nucleotide_motif	1215718	1215723	26.6	-	.	Name=PF3D7_0420300-D1_Pf3D7_07_v3-;Alias=;ID=PF3D7_0420300-D1-15-Pf3D7_07_v3;pvalue=0.00219;sequence=ATGGGC;
Pf3D7_07_v3	fimo	nucleotide_motif	1215661	1215666	25.2	-	.	Name=PF3D7_0420300-D1_Pf3D7_07_v3-;Alias=;ID=PF3D7_0420300-D1-16-Pf3D7_07_v3;pvalue=0.00301;sequence=GTTCGT;
Pf3D7_07_v3	fimo	nucleotide_motif	1215665	1215670	25	-	.	Name=PF3D7_0420300-D1_Pf3D7_07_v3-;Alias=;ID=PF3D7_0420300-D1-17-Pf3D7_07_v3;pvalue=0.00318;sequence=AAGTGT;
Pf3D7_07_v3	fimo	nucleotide_motif	1215277	1215282	24.9	+	.	Name=PF3D7_0420300-D1_Pf3D7_07_v3+;Alias=;ID=PF3D7_0420300-D1-18-Pf3D7_07_v3;pvalue=0.00321;sequence=GTTTGG;
Pf3D7_07_v3	fimo	nucleotide_motif	1215026	1215031	23.7	+	.	Name=PF3D7_0420300-D1_Pf3D7_07_v3+;Alias=;ID=PF3D7_0420300-D1-19-Pf3D7_07_v3;pvalue=0.00422;sequence=AAGTGC;
Pf3D7_07_v3	fimo	nucleotide_motif	1215882	1215887	23.7	+	.	Name=PF3D7_0420300-D1_Pf3D7_07_v3+;Alias=;ID=PF3D7_0420300-D1-20-Pf3D7_07_v3;pvalue=0.00422;sequence=AAGTGC;
Pf3D7_07_v3	fimo	nucleotide_motif	1215540	1215545	23.6	+	.	Name=PF3D7_0420300-D1_Pf3D7_07_v3+;Alias=;ID=PF3D7_0420300-D1-21-Pf3D7_07_v3;pvalue=0.00439;sequence=GATTGT;
Pf3D7_07_v3	fimo	nucleotide_motif	1213880	1213885	44.1	-	.	Name=PF3D7_0420300-D1_Pf3D7_07_v3-;Alias=;ID=PF3D7_0420300-D1-1-Pf3D7_07_v3;pvalue=3.9e-05;sequence=GGGTGC;
Pf3D7_07_v3	fimo	nucleotide_motif	1214367	1214372	39.3	+	.	Name=PF3D7_0420300-D1_Pf3D7_07_v3+;Alias=;ID=PF3D7_0420300-D1-2-Pf3D7_07_v3;pvalue=0.000117;sequence=GAGTGT;
Pf3D7_07_v3	fimo	nucleotide_motif	1214777	1214782	34.5	-	.	Name=PF3D7_0420300-D1_Pf3D7_07_v3-;Alias=;ID=PF3D7_0420300-D1-3-Pf3D7_07_v3;pvalue=0.000357;sequence=GTATGT;
Pf3D7_07_v3	fimo	nucleotide_motif	1214744	1214749	32.8	-	.	Name=PF3D7_0420300-D1_Pf3D7_07_v3-;Alias=;ID=PF3D7_0420300-D1-4-Pf3D7_07_v3;pvalue=0.000529;sequence=ATGTGT;
Pf3D7_07_v3	fimo	nucleotide_motif	1213945	1213950	32.1	+	.	Name=PF3D7_0420300-D1_Pf3D7_07_v3+;Alias=;ID=PF3D7_0420300-D1-5-Pf3D7_07_v3;pvalue=0.00062;sequence=ATGTGC;
Pf3D7_07_v3	fimo	nucleotide_motif	1214032	1214037	32.1	-	.	Name=PF3D7_0420300-D1_Pf3D7_07_v3-;Alias=;ID=PF3D7_0420300-D1-6-Pf3D7_07_v3;pvalue=0.00062;sequence=ATGTGC;
Pf3D7_07_v3	fimo	nucleotide_motif	1214742	1214747	30.1	-	.	Name=PF3D7_0420300-D1_Pf3D7_07_v3-;Alias=;ID=PF3D7_0420300-D1-7-Pf3D7_07_v3;pvalue=0.00097;sequence=GTGTAT;
Pf3D7_07_v3	fimo	nucleotide_motif	1214462	1214467	28.5	-	.	Name=PF3D7_0420300-D1_Pf3D7_07_v3-;Alias=;ID=PF3D7_0420300-D1-8-Pf3D7_07_v3;pvalue=0.00142;sequence=GGGAGC;
Pf3D7_07_v3	fimo	nucleotide_motif	1214618	1214623	28	-	.	Name=PF3D7_0420300-D1_Pf3D7_07_v3-;Alias=;ID=PF3D7_0420300-D1-9-Pf3D7_07_v3;pvalue=0.00158;sequence=GGGTCT;
Pf3D7_07_v3	fimo	nucleotide_motif	1214064	1214069	27.3	-	.	Name=PF3D7_0420300-D1_Pf3D7_07_v3-;Alias=;ID=PF3D7_0420300-D1-10-Pf3D7_07_v3;pvalue=0.00188;sequence=GTATGG;
Pf3D7_07_v3	fimo	nucleotide_motif	1214339	1214344	27.3	-	.	Name=PF3D7_0420300-D1_Pf3D7_07_v3-;Alias=;ID=PF3D7_0420300-D1-11-Pf3D7_07_v3;pvalue=0.00188;sequence=GAGAGC;
Pf3D7_07_v3	fimo	nucleotide_motif	1214217	1214222	26.6	-	.	Name=PF3D7_0420300-D1_Pf3D7_07_v3-;Alias=;ID=PF3D7_0420300-D1-12-Pf3D7_07_v3;pvalue=0.00218;sequence=ATGTGG;
Pf3D7_07_v3	fimo	nucleotide_motif	1214470	1214475	26.6	-	.	Name=PF3D7_0420300-D1_Pf3D7_07_v3-;Alias=;ID=PF3D7_0420300-D1-13-Pf3D7_07_v3;pvalue=0.00219;sequence=ATGGGC;
Pf3D7_07_v3	fimo	nucleotide_motif	1214358	1214363	26.5	-	.	Name=PF3D7_0420300-D1_Pf3D7_07_v3-;Alias=;ID=PF3D7_0420300-D1-14-Pf3D7_07_v3;pvalue=0.00222;sequence=GTTGGT;
Pf3D7_07_v3	fimo	nucleotide_motif	1213947	1213952	26.5	+	.	Name=PF3D7_0420300-D1_Pf3D7_07_v3+;Alias=;ID=PF3D7_0420300-D1-15-Pf3D7_07_v3;pvalue=0.00222;sequence=GTGCCT;
Pf3D7_07_v3	fimo	nucleotide_motif	1214146	1214151	26.1	+	.	Name=PF3D7_0420300-D1_Pf3D7_07_v3+;Alias=;ID=PF3D7_0420300-D1-16-Pf3D7_07_v3;pvalue=0.00246;sequence=ATGAGT;
Pf3D7_07_v3	fimo	nucleotide_motif	1214593	1214598	25	-	.	Name=PF3D7_0420300-D1_Pf3D7_07_v3-;Alias=;ID=PF3D7_0420300-D1-17-Pf3D7_07_v3;pvalue=0.00318;sequence=AAGTGT;
Pf3D7_07_v3	fimo	nucleotide_motif	1214842	1214847	24.7	+	.	Name=PF3D7_0420300-D1_Pf3D7_07_v3+;Alias=;ID=PF3D7_0420300-D1-18-Pf3D7_07_v3;pvalue=0.00341;sequence=ATGTGA;
Pf3D7_07_v3	fimo	nucleotide_motif	1214390	1214395	24.6	-	.	Name=PF3D7_0420300-D1_Pf3D7_07_v3-;Alias=;ID=PF3D7_0420300-D1-19-Pf3D7_07_v3;pvalue=0.00345;sequence=GCTTGT;
Pf3D7_07_v3	fimo	nucleotide_motif	1214369	1214374	24.3	+	.	Name=PF3D7_0420300-D1_Pf3D7_07_v3+;Alias=;ID=PF3D7_0420300-D1-20-Pf3D7_07_v3;pvalue=0.00371;sequence=GTGTCA;
Pf3D7_07_v3	fimo	nucleotide_motif	1214657	1214662	24.3	-	.	Name=PF3D7_0420300-D1_Pf3D7_07_v3-;Alias=;ID=PF3D7_0420300-D1-21-Pf3D7_07_v3;pvalue=0.00374;sequence=GAATGC;
Pf3D7_07_v3	fimo	nucleotide_motif	1214394	1214399	24.2	+	.	Name=PF3D7_0420300-D1_Pf3D7_07_v3+;Alias=;ID=PF3D7_0420300-D1-22-Pf3D7_07_v3;pvalue=0.00377;sequence=GCGTCC;
Pf3D7_07_v3	fimo	nucleotide_motif	1214224	1214229	23.6	-	.	Name=PF3D7_0420300-D1_Pf3D7_07_v3-;Alias=;ID=PF3D7_0420300-D1-23-Pf3D7_07_v3;pvalue=0.00439;sequence=GATTGT;
Pf3D7_07_v3	fimo	nucleotide_motif	1214846	1214851	23.6	+	.	Name=PF3D7_0420300-D1_Pf3D7_07_v3+;Alias=;ID=PF3D7_0420300-D1-24-Pf3D7_07_v3;pvalue=0.00439;sequence=GATTGT;
Pf3D7_07_v3	fimo	nucleotide_motif	1217216	1217221	32.8	+	.	Name=PF3D7_0420300-D1_Pf3D7_07_v3+;Alias=;ID=PF3D7_0420300-D1-1-Pf3D7_07_v3;pvalue=0.000529;sequence=ATGTGT;
Pf3D7_07_v3	fimo	nucleotide_motif	1217195	1217200	32.8	-	.	Name=PF3D7_0420300-D1_Pf3D7_07_v3-;Alias=;ID=PF3D7_0420300-D1-2-Pf3D7_07_v3;pvalue=0.000529;sequence=ATGTGT;
Pf3D7_07_v3	fimo	nucleotide_motif	1217193	1217198	30.1	-	.	Name=PF3D7_0420300-D1_Pf3D7_07_v3-;Alias=;ID=PF3D7_0420300-D1-3-Pf3D7_07_v3;pvalue=0.00097;sequence=GTGTAT;
Pf3D7_07_v3	fimo	nucleotide_motif	1217218	1217223	30.1	+	.	Name=PF3D7_0420300-D1_Pf3D7_07_v3+;Alias=;ID=PF3D7_0420300-D1-4-Pf3D7_07_v3;pvalue=0.00097;sequence=GTGTAT;
Pf3D7_07_v3	fimo	nucleotide_motif	1216898	1216903	28.5	+	.	Name=PF3D7_0420300-D1_Pf3D7_07_v3+;Alias=;ID=PF3D7_0420300-D1-5-Pf3D7_07_v3;pvalue=0.00141;sequence=GTGTTT;
Pf3D7_07_v3	fimo	nucleotide_motif	1216896	1216901	27.2	+	.	Name=PF3D7_0420300-D1_Pf3D7_07_v3+;Alias=;ID=PF3D7_0420300-D1-6-Pf3D7_07_v3;pvalue=0.00189;sequence=CCGTGT;
Pf3D7_07_v3	fimo	nucleotide_motif	1216846	1216851	25.7	-	.	Name=PF3D7_0420300-D1_Pf3D7_07_v3-;Alias=;ID=PF3D7_0420300-D1-7-Pf3D7_07_v3;pvalue=0.00267;sequence=GGGTAC;
Pf3D7_07_v3	fimo	nucleotide_motif	1216974	1216979	25.5	-	.	Name=PF3D7_0420300-D1_Pf3D7_07_v3-;Alias=;ID=PF3D7_0420300-D1-8-Pf3D7_07_v3;pvalue=0.00284;sequence=GTATGA;
Pf3D7_07_v3	fimo	nucleotide_motif	1216631	1216636	25.2	+	.	Name=PF3D7_0420300-D1_Pf3D7_07_v3+;Alias=;ID=PF3D7_0420300-D1-9-Pf3D7_07_v3;pvalue=0.00301;sequence=GTTCGT;
Pf3D7_07_v3	fimo	nucleotide_motif	1216552	1216557	24.7	+	.	Name=PF3D7_0420300-D1_Pf3D7_07_v3+;Alias=;ID=PF3D7_0420300-D1-10-Pf3D7_07_v3;pvalue=0.00341;sequence=GGGTTT;
Pf3D7_07_v3	fimo	nucleotide_motif	1217293	1217298	24.6	-	.	Name=PF3D7_0420300-D1_Pf3D7_07_v3-;Alias=;ID=PF3D7_0420300-D1-11-Pf3D7_07_v3;pvalue=0.00345;sequence=GCTTGT;
Pf3D7_07_v3	fimo	nucleotide_motif	1217017	1217022	24	+	.	Name=PF3D7_0420300-D1_Pf3D7_07_v3+;Alias=;ID=PF3D7_0420300-D1-12-Pf3D7_07_v3;pvalue=0.00397;sequence=CTATGT;
Pf3D7_07_v3	fimo	nucleotide_motif	1216842	1216847	23.6	+	.	Name=PF3D7_0420300-D1_Pf3D7_07_v3+;Alias=;ID=PF3D7_0420300-D1-13-Pf3D7_07_v3;pvalue=0.00439;sequence=GATTGT;
Pf3D7_07_v3	fimo	nucleotide_motif	1217178	1217183	23.4	-	.	Name=PF3D7_0420300-D1_Pf3D7_07_v3-;Alias=;ID=PF3D7_0420300-D1-14-Pf3D7_07_v3;pvalue=0.0046;sequence=GTTTGA;
Pf3D7_07_v3	fimo	nucleotide_motif	1230749	1230754	45.4	+	.	Name=PF3D7_0420300-D1_Pf3D7_07_v3+;Alias=;ID=PF3D7_0420300-D1-1-Pf3D7_07_v3;pvalue=2.87e-05;sequence=GTGTGT;
Pf3D7_07_v3	fimo	nucleotide_motif	1229888	1229893	32.8	+	.	Name=PF3D7_0420300-D1_Pf3D7_07_v3+;Alias=;ID=PF3D7_0420300-D1-2-Pf3D7_07_v3;pvalue=0.000529;sequence=ATGTGT;
Pf3D7_07_v3	fimo	nucleotide_motif	1230747	1230752	32.8	+	.	Name=PF3D7_0420300-D1_Pf3D7_07_v3+;Alias=;ID=PF3D7_0420300-D1-3-Pf3D7_07_v3;pvalue=0.000529;sequence=ATGTGT;
Pf3D7_07_v3	fimo	nucleotide_motif	1230751	1230756	32.5	+	.	Name=PF3D7_0420300-D1_Pf3D7_07_v3+;Alias=;ID=PF3D7_0420300-D1-4-Pf3D7_07_v3;pvalue=0.000562;sequence=GTGTCT;
Pf3D7_07_v3	fimo	nucleotide_motif	1230656	1230661	32.1	-	.	Name=PF3D7_0420300-D1_Pf3D7_07_v3-;Alias=;ID=PF3D7_0420300-D1-5-Pf3D7_07_v3;pvalue=0.00062;sequence=ATGTGC;
Pf3D7_07_v3	fimo	nucleotide_motif	1229890	1229895	30.1	+	.	Name=PF3D7_0420300-D1_Pf3D7_07_v3+;Alias=;ID=PF3D7_0420300-D1-6-Pf3D7_07_v3;pvalue=0.00097;sequence=GTGTAT;
Pf3D7_07_v3	fimo	nucleotide_motif	1230830	1230835	29.8	-	.	Name=PF3D7_0420300-D1_Pf3D7_07_v3-;Alias=;ID=PF3D7_0420300-D1-7-Pf3D7_07_v3;pvalue=0.00106;sequence=GTGTAC;
Pf3D7_07_v3	fimo	nucleotide_motif	1230546	1230551	28	+	.	Name=PF3D7_0420300-D1_Pf3D7_07_v3+;Alias=;ID=PF3D7_0420300-D1-8-Pf3D7_07_v3;pvalue=0.00159;sequence=CTGGGT;
Pf3D7_07_v3	fimo	nucleotide_motif	1229914	1229919	26.1	-	.	Name=PF3D7_0420300-D1_Pf3D7_07_v3-;Alias=;ID=PF3D7_0420300-D1-9-Pf3D7_07_v3;pvalue=0.00246;sequence=ATGAGT;
Pf3D7_07_v3	fimo	nucleotide_motif	1230548	1230553	25.7	+	.	Name=PF3D7_0420300-D1_Pf3D7_07_v3+;Alias=;ID=PF3D7_0420300-D1-10-Pf3D7_07_v3;pvalue=0.00267;sequence=GGGTAC;
Pf3D7_07_v3	fimo	nucleotide_motif	1229910	1229915	25.5	-	.	Name=PF3D7_0420300-D1_Pf3D7_07_v3-;Alias=;ID=PF3D7_0420300-D1-11-Pf3D7_07_v3;pvalue=0.00284;sequence=GTATGA;
Pf3D7_07_v3	fimo	nucleotide_motif	1230233	1230238	25.5	+	.	Name=PF3D7_0420300-D1_Pf3D7_07_v3+;Alias=;ID=PF3D7_0420300-D1-12-Pf3D7_07_v3;pvalue=0.00284;sequence=GTATGA;
Pf3D7_07_v3	fimo	nucleotide_motif	1230008	1230013	25	-	.	Name=PF3D7_0420300-D1_Pf3D7_07_v3-;Alias=;ID=PF3D7_0420300-D1-13-Pf3D7_07_v3;pvalue=0.00318;sequence=AAGTGT;
Pf3D7_07_v3	fimo	nucleotide_motif	1230044	1230049	25	-	.	Name=PF3D7_0420300-D1_Pf3D7_07_v3-;Alias=;ID=PF3D7_0420300-D1-14-Pf3D7_07_v3;pvalue=0.00318;sequence=AAGTGT;
Pf3D7_07_v3	fimo	nucleotide_motif	1230832	1230837	25	-	.	Name=PF3D7_0420300-D1_Pf3D7_07_v3-;Alias=;ID=PF3D7_0420300-D1-15-Pf3D7_07_v3;pvalue=0.00318;sequence=AAGTGT;
Pf3D7_07_v3	fimo	nucleotide_motif	1230502	1230507	24.9	-	.	Name=PF3D7_0420300-D1_Pf3D7_07_v3-;Alias=;ID=PF3D7_0420300-D1-16-Pf3D7_07_v3;pvalue=0.00321;sequence=GTTTGG;
Pf3D7_07_v3	fimo	nucleotide_motif	1230414	1230419	24.7	-	.	Name=PF3D7_0420300-D1_Pf3D7_07_v3-;Alias=;ID=PF3D7_0420300-D1-17-Pf3D7_07_v3;pvalue=0.00341;sequence=ATGTGA;
Pf3D7_07_v3	fimo	nucleotide_motif	1230315	1230320	24.6	+	.	Name=PF3D7_0420300-D1_Pf3D7_07_v3+;Alias=;ID=PF3D7_0420300-D1-18-Pf3D7_07_v3;pvalue=0.00348;sequence=ATGAGC;
Pf3D7_07_v3	fimo	nucleotide_motif	1229958	1229963	45.4	-	.	Name=PF3D7_0420300-D1_Pf3D7_07_v3-;Alias=;ID=PF3D7_0420300-D1-1-Pf3D7_07_v3;pvalue=2.87e-05;sequence=GTGTGT;
Pf3D7_07_v3	fimo	nucleotide_motif	1229608	1229613	42.7	-	.	Name=PF3D7_0420300-D1_Pf3D7_07_v3-;Alias=;ID=PF3D7_0420300-D1-2-Pf3D7_07_v3;pvalue=5.34e-05;sequence=GTGTGG;
Pf3D7_07_v3	fimo	nucleotide_motif	1229568	1229573	38.4	-	.	Name=PF3D7_0420300-D1_Pf3D7_07_v3-;Alias=;ID=PF3D7_0420300-D1-3-Pf3D7_07_v3;pvalue=0.000146;sequence=GTGTGA;
Pf3D7_07_v3	fimo	nucleotide_motif	1229850	1229855	37.3	-	.	Name=PF3D7_0420300-D1_Pf3D7_07_v3-;Alias=;ID=PF3D7_0420300-D1-4-Pf3D7_07_v3;pvalue=0.000185;sequence=CTGTGT;
Pf3D7_07_v3	fimo	nucleotide_motif	1229344	1229349	32.8	-	.	Name=PF3D7_0420300-D1_Pf3D7_07_v3-;Alias=;ID=PF3D7_0420300-D1-5-Pf3D7_07_v3;pvalue=0.000529;sequence=ATGTGT;
Pf3D7_07_v3	fimo	nucleotide_motif	1229960	1229965	32.8	-	.	Name=PF3D7_0420300-D1_Pf3D7_07_v3-;Alias=;ID=PF3D7_0420300-D1-6-Pf3D7_07_v3;pvalue=0.000529;sequence=ATGTGT;
Pf3D7_07_v3	fimo	nucleotide_motif	1229956	1229961	32.5	-	.	Name=PF3D7_0420300-D1_Pf3D7_07_v3-;Alias=;ID=PF3D7_0420300-D1-7-Pf3D7_07_v3;pvalue=0.000562;sequence=GTGTCT;
Pf3D7_07_v3	fimo	nucleotide_motif	1230051	1230056	32.1	+	.	Name=PF3D7_0420300-D1_Pf3D7_07_v3+;Alias=;ID=PF3D7_0420300-D1-8-Pf3D7_07_v3;pvalue=0.00062;sequence=ATGTGC;
Pf3D7_07_v3	fimo	nucleotide_motif	1229163	1229168	30.1	-	.	Name=PF3D7_0420300-D1_Pf3D7_07_v3-;Alias=;ID=PF3D7_0420300-D1-9-Pf3D7_07_v3;pvalue=0.00097;sequence=GTGTAT;
Pf3D7_07_v3	fimo	nucleotide_motif	1229848	1229853	29.8	-	.	Name=PF3D7_0420300-D1_Pf3D7_07_v3-;Alias=;ID=PF3D7_0420300-D1-10-Pf3D7_07_v3;pvalue=0.00106;sequence=GTGTAC;
Pf3D7_07_v3	fimo	nucleotide_motif	1229877	1229882	29.8	+	.	Name=PF3D7_0420300-D1_Pf3D7_07_v3+;Alias=;ID=PF3D7_0420300-D1-11-Pf3D7_07_v3;pvalue=0.00106;sequence=GTGTAC;
Pf3D7_07_v3	fimo	nucleotide_motif	1229610	1229615	29.1	-	.	Name=PF3D7_0420300-D1_Pf3D7_07_v3-;Alias=;ID=PF3D7_0420300-D1-12-Pf3D7_07_v3;pvalue=0.00123;sequence=TTGTGT;
Pf3D7_07_v3	fimo	nucleotide_motif	1229342	1229347	28.5	-	.	Name=PF3D7_0420300-D1_Pf3D7_07_v3-;Alias=;ID=PF3D7_0420300-D1-13-Pf3D7_07_v3;pvalue=0.00141;sequence=GTGTTT;
Pf3D7_07_v3	fimo	nucleotide_motif	1229168	1229173	28.3	+	.	Name=PF3D7_0420300-D1_Pf3D7_07_v3+;Alias=;ID=PF3D7_0420300-D1-14-Pf3D7_07_v3;pvalue=0.00148;sequence=CGGTGT;
Pf3D7_07_v3	fimo	nucleotide_motif	1229828	1229833	28.2	+	.	Name=PF3D7_0420300-D1_Pf3D7_07_v3+;Alias=;ID=PF3D7_0420300-D1-15-Pf3D7_07_v3;pvalue=0.00152;sequence=GGATGT;
Pf3D7_07_v3	fimo	nucleotide_motif	1229165	1229170	27.2	-	.	Name=PF3D7_0420300-D1_Pf3D7_07_v3-;Alias=;ID=PF3D7_0420300-D1-16-Pf3D7_07_v3;pvalue=0.00189;sequence=CCGTGT;
Pf3D7_07_v3	fimo	nucleotide_motif	1229672	1229677	26.5	+	.	Name=PF3D7_0420300-D1_Pf3D7_07_v3+;Alias=;ID=PF3D7_0420300-D1-17-Pf3D7_07_v3;pvalue=0.00222;sequence=GTTGGT;
Pf3D7_07_v3	fimo	nucleotide_motif	1229570	1229575	25	-	.	Name=PF3D7_0420300-D1_Pf3D7_07_v3-;Alias=;ID=PF3D7_0420300-D1-18-Pf3D7_07_v3;pvalue=0.00318;sequence=AAGTGT;
Pf3D7_07_v3	fimo	nucleotide_motif	1229787	1229792	25	+	.	Name=PF3D7_0420300-D1_Pf3D7_07_v3+;Alias=;ID=PF3D7_0420300-D1-19-Pf3D7_07_v3;pvalue=0.00318;sequence=AAGTGT;
Pf3D7_07_v3	fimo	nucleotide_motif	1229875	1229880	25	+	.	Name=PF3D7_0420300-D1_Pf3D7_07_v3+;Alias=;ID=PF3D7_0420300-D1-20-Pf3D7_07_v3;pvalue=0.00318;sequence=AAGTGT;
Pf3D7_07_v3	fimo	nucleotide_motif	1229423	1229428	24.3	-	.	Name=PF3D7_0420300-D1_Pf3D7_07_v3-;Alias=;ID=PF3D7_0420300-D1-21-Pf3D7_07_v3;pvalue=0.00374;sequence=GAATGC;
Pf3D7_07_v3	fimo	nucleotide_motif	1229794	1229799	24	-	.	Name=PF3D7_0420300-D1_Pf3D7_07_v3-;Alias=;ID=PF3D7_0420300-D1-22-Pf3D7_07_v3;pvalue=0.00397;sequence=CTATGT;
Pf3D7_07_v3	fimo	nucleotide_motif	1235491	1235496	34.5	-	.	Name=PF3D7_0420300-D1_Pf3D7_07_v3-;Alias=;ID=PF3D7_0420300-D1-1-Pf3D7_07_v3;pvalue=0.000357;sequence=GTATGT;
Pf3D7_07_v3	fimo	nucleotide_motif	1236067	1236072	34.5	-	.	Name=PF3D7_0420300-D1_Pf3D7_07_v3-;Alias=;ID=PF3D7_0420300-D1-2-Pf3D7_07_v3;pvalue=0.000357;sequence=GTATGT;
Pf3D7_07_v3	fimo	nucleotide_motif	1235665	1235670	32.8	+	.	Name=PF3D7_0420300-D1_Pf3D7_07_v3+;Alias=;ID=PF3D7_0420300-D1-3-Pf3D7_07_v3;pvalue=0.000529;sequence=ATGTGT;
Pf3D7_07_v3	fimo	nucleotide_motif	1235667	1235672	30.1	+	.	Name=PF3D7_0420300-D1_Pf3D7_07_v3+;Alias=;ID=PF3D7_0420300-D1-4-Pf3D7_07_v3;pvalue=0.00097;sequence=GTGTAT;
Pf3D7_07_v3	fimo	nucleotide_motif	1235553	1235558	26.7	-	.	Name=PF3D7_0420300-D1_Pf3D7_07_v3-;Alias=;ID=PF3D7_0420300-D1-5-Pf3D7_07_v3;pvalue=0.00212;sequence=GTAAGT;
Pf3D7_07_v3	fimo	nucleotide_motif	1235785	1235790	25.5	+	.	Name=PF3D7_0420300-D1_Pf3D7_07_v3+;Alias=;ID=PF3D7_0420300-D1-6-Pf3D7_07_v3;pvalue=0.00284;sequence=GTATGA;
Pf3D7_07_v3	fimo	nucleotide_motif	1235602	1235607	24	+	.	Name=PF3D7_0420300-D1_Pf3D7_07_v3+;Alias=;ID=PF3D7_0420300-D1-7-Pf3D7_07_v3;pvalue=0.00397;sequence=CTATGT;
Pf3D7_07_v3	fimo	nucleotide_motif	1235817	1235822	23.3	-	.	Name=PF3D7_0420300-D1_Pf3D7_07_v3-;Alias=;ID=PF3D7_0420300-D1-8-Pf3D7_07_v3;pvalue=0.00464;sequence=GTGGTT;
Pf3D7_07_v3	fimo	nucleotide_motif	1234441	1234446	39.3	+	.	Name=PF3D7_0420300-D1_Pf3D7_07_v3+;Alias=;ID=PF3D7_0420300-D1-1-Pf3D7_07_v3;pvalue=0.000117;sequence=GAGTGT;
Pf3D7_07_v3	fimo	nucleotide_motif	1234505	1234510	27.3	-	.	Name=PF3D7_0420300-D1_Pf3D7_07_v3-;Alias=;ID=PF3D7_0420300-D1-2-Pf3D7_07_v3;pvalue=0.00188;sequence=GTATGG;
Pf3D7_07_v3	fimo	nucleotide_motif	1235109	1235114	26.6	-	.	Name=PF3D7_0420300-D1_Pf3D7_07_v3-;Alias=;ID=PF3D7_0420300-D1-3-Pf3D7_07_v3;pvalue=0.00218;sequence=ATGTGG;
Pf3D7_07_v3	fimo	nucleotide_motif	1234439	1234444	26.1	+	.	Name=PF3D7_0420300-D1_Pf3D7_07_v3+;Alias=;ID=PF3D7_0420300-D1-4-Pf3D7_07_v3;pvalue=0.00246;sequence=ATGAGT;
Pf3D7_07_v3	fimo	nucleotide_motif	1234614	1234619	26.1	+	.	Name=PF3D7_0420300-D1_Pf3D7_07_v3+;Alias=;ID=PF3D7_0420300-D1-5-Pf3D7_07_v3;pvalue=0.00246;sequence=CAGTGT;
Pf3D7_07_v3	fimo	nucleotide_motif	1235065	1235070	25.2	-	.	Name=PF3D7_0420300-D1_Pf3D7_07_v3-;Alias=;ID=PF3D7_0420300-D1-6-Pf3D7_07_v3;pvalue=0.00301;sequence=GTTCGT;
Pf3D7_07_v3	fimo	nucleotide_motif	1234632	1234637	24.7	+	.	Name=PF3D7_0420300-D1_Pf3D7_07_v3+;Alias=;ID=PF3D7_0420300-D1-7-Pf3D7_07_v3;pvalue=0.00341;sequence=ATGTGA;
Pf3D7_07_v3	fimo	nucleotide_motif	1234443	1234448	24.3	+	.	Name=PF3D7_0420300-D1_Pf3D7_07_v3+;Alias=;ID=PF3D7_0420300-D1-8-Pf3D7_07_v3;pvalue=0.00371;sequence=GTGTCA;
Pf3D7_07_v3	fimo	nucleotide_motif	1237376	1237381	32.8	+	.	Name=PF3D7_0420300-D1_Pf3D7_07_v3+;Alias=;ID=PF3D7_0420300-D1-1-Pf3D7_07_v3;pvalue=0.000529;sequence=ATGTGT;
Pf3D7_07_v3	fimo	nucleotide_motif	1237656	1237661	32.8	-	.	Name=PF3D7_0420300-D1_Pf3D7_07_v3-;Alias=;ID=PF3D7_0420300-D1-2-Pf3D7_07_v3;pvalue=0.000529;sequence=ATGTGT;
Pf3D7_07_v3	fimo	nucleotide_motif	1237145	1237150	31	+	.	Name=PF3D7_0420300-D1_Pf3D7_07_v3+;Alias=;ID=PF3D7_0420300-D1-3-Pf3D7_07_v3;pvalue=0.000792;sequence=GTTTGT;
Pf3D7_07_v3	fimo	nucleotide_motif	1237378	1237383	30.1	+	.	Name=PF3D7_0420300-D1_Pf3D7_07_v3+;Alias=;ID=PF3D7_0420300-D1-4-Pf3D7_07_v3;pvalue=0.00097;sequence=GTGTAT;
Pf3D7_07_v3	fimo	nucleotide_motif	1237654	1237659	29.8	-	.	Name=PF3D7_0420300-D1_Pf3D7_07_v3-;Alias=;ID=PF3D7_0420300-D1-5-Pf3D7_07_v3;pvalue=0.00106;sequence=GTGTAC;
Pf3D7_07_v3	fimo	nucleotide_motif	1237778	1237783	29.8	+	.	Name=PF3D7_0420300-D1_Pf3D7_07_v3+;Alias=;ID=PF3D7_0420300-D1-6-Pf3D7_07_v3;pvalue=0.00106;sequence=GTGTAC;
Pf3D7_07_v3	fimo	nucleotide_motif	1237776	1237781	29.1	+	.	Name=PF3D7_0420300-D1_Pf3D7_07_v3+;Alias=;ID=PF3D7_0420300-D1-7-Pf3D7_07_v3;pvalue=0.00123;sequence=TTGTGT;
Pf3D7_07_v3	fimo	nucleotide_motif	1237004	1237009	28.4	+	.	Name=PF3D7_0420300-D1_Pf3D7_07_v3+;Alias=;ID=PF3D7_0420300-D1-8-Pf3D7_07_v3;pvalue=0.00145;sequence=TTGTGC;
Pf3D7_07_v3	fimo	nucleotide_motif	1237642	1237647	28	+	.	Name=PF3D7_0420300-D1_Pf3D7_07_v3+;Alias=;ID=PF3D7_0420300-D1-9-Pf3D7_07_v3;pvalue=0.00159;sequence=GGATGC;
Pf3D7_07_v3	fimo	nucleotide_motif	1237030	1237035	27.6	+	.	Name=PF3D7_0420300-D1_Pf3D7_07_v3+;Alias=;ID=PF3D7_0420300-D1-10-Pf3D7_07_v3;pvalue=0.00175;sequence=GGGTCC;
Pf3D7_07_v3	fimo	nucleotide_motif	1237531	1237536	27.4	+	.	Name=PF3D7_0420300-D1_Pf3D7_07_v3+;Alias=;ID=PF3D7_0420300-D1-11-Pf3D7_07_v3;pvalue=0.00181;sequence=GTACGT;
Pf3D7_07_v3	fimo	nucleotide_motif	1237882	1237887	27.4	-	.	Name=PF3D7_0420300-D1_Pf3D7_07_v3-;Alias=;ID=PF3D7_0420300-D1-12-Pf3D7_07_v3;pvalue=0.00181;sequence=GTACGT;
Pf3D7_07_v3	fimo	nucleotide_motif	1237047	1237052	27.3	-	.	Name=PF3D7_0420300-D1_Pf3D7_07_v3-;Alias=;ID=PF3D7_0420300-D1-13-Pf3D7_07_v3;pvalue=0.00188;sequence=GGGTAT;
Pf3D7_07_v3	fimo	nucleotide_motif	1237567	1237572	26.7	-	.	Name=PF3D7_0420300-D1_Pf3D7_07_v3-;Alias=;ID=PF3D7_0420300-D1-14-Pf3D7_07_v3;pvalue=0.00215;sequence=ATGCGT;
Pf3D7_07_v3	fimo	nucleotide_motif	1237517	1237522	25.7	-	.	Name=PF3D7_0420300-D1_Pf3D7_07_v3-;Alias=;ID=PF3D7_0420300-D1-15-Pf3D7_07_v3;pvalue=0.00267;sequence=GAATGT;
Pf3D7_07_v3	fimo	nucleotide_motif	1237159	1237164	24.7	-	.	Name=PF3D7_0420300-D1_Pf3D7_07_v3-;Alias=;ID=PF3D7_0420300-D1-16-Pf3D7_07_v3;pvalue=0.00341;sequence=ATGTGA;
Pf3D7_07_v3	fimo	nucleotide_motif	1237565	1237570	24	-	.	Name=PF3D7_0420300-D1_Pf3D7_07_v3-;Alias=;ID=PF3D7_0420300-D1-17-Pf3D7_07_v3;pvalue=0.00401;sequence=GCGTAT;
Pf3D7_07_v3	fimo	nucleotide_motif	1246674	1246679	44.1	+	.	Name=PF3D7_0420300-D1_Pf3D7_07_v3+;Alias=;ID=PF3D7_0420300-D1-1-Pf3D7_07_v3;pvalue=3.9e-05;sequence=GGGTGC;
Pf3D7_07_v3	fimo	nucleotide_motif	1246313	1246318	34.5	+	.	Name=PF3D7_0420300-D1_Pf3D7_07_v3+;Alias=;ID=PF3D7_0420300-D1-2-Pf3D7_07_v3;pvalue=0.000357;sequence=GTATGT;
Pf3D7_07_v3	fimo	nucleotide_motif	1246689	1246694	34.5	+	.	Name=PF3D7_0420300-D1_Pf3D7_07_v3+;Alias=;ID=PF3D7_0420300-D1-3-Pf3D7_07_v3;pvalue=0.000357;sequence=GTATGT;
Pf3D7_07_v3	fimo	nucleotide_motif	1245908	1245913	32.8	+	.	Name=PF3D7_0420300-D1_Pf3D7_07_v3+;Alias=;ID=PF3D7_0420300-D1-4-Pf3D7_07_v3;pvalue=0.000529;sequence=ATGTGT;
Pf3D7_07_v3	fimo	nucleotide_motif	1246299	1246304	32.8	+	.	Name=PF3D7_0420300-D1_Pf3D7_07_v3+;Alias=;ID=PF3D7_0420300-D1-5-Pf3D7_07_v3;pvalue=0.000529;sequence=ATGTGT;
Pf3D7_07_v3	fimo	nucleotide_motif	1246315	1246320	32.8	+	.	Name=PF3D7_0420300-D1_Pf3D7_07_v3+;Alias=;ID=PF3D7_0420300-D1-6-Pf3D7_07_v3;pvalue=0.000529;sequence=ATGTGT;
Pf3D7_07_v3	fimo	nucleotide_motif	1246110	1246115	32.8	-	.	Name=PF3D7_0420300-D1_Pf3D7_07_v3-;Alias=;ID=PF3D7_0420300-D1-7-Pf3D7_07_v3;pvalue=0.000529;sequence=ATGTGT;
Pf3D7_07_v3	fimo	nucleotide_motif	1246762	1246767	32.8	-	.	Name=PF3D7_0420300-D1_Pf3D7_07_v3-;Alias=;ID=PF3D7_0420300-D1-8-Pf3D7_07_v3;pvalue=0.000529;sequence=ATGTGT;
Pf3D7_07_v3	fimo	nucleotide_motif	1246405	1246410	32.1	-	.	Name=PF3D7_0420300-D1_Pf3D7_07_v3-;Alias=;ID=PF3D7_0420300-D1-9-Pf3D7_07_v3;pvalue=0.00062;sequence=ATGTGC;
Pf3D7_07_v3	fimo	nucleotide_motif	1246161	1246166	30.1	+	.	Name=PF3D7_0420300-D1_Pf3D7_07_v3+;Alias=;ID=PF3D7_0420300-D1-10-Pf3D7_07_v3;pvalue=0.00097;sequence=GTGTAT;
Pf3D7_07_v3	fimo	nucleotide_motif	1246301	1246306	30.1	+	.	Name=PF3D7_0420300-D1_Pf3D7_07_v3+;Alias=;ID=PF3D7_0420300-D1-11-Pf3D7_07_v3;pvalue=0.00097;sequence=GTGTAT;
Pf3D7_07_v3	fimo	nucleotide_motif	1246760	1246765	29.8	-	.	Name=PF3D7_0420300-D1_Pf3D7_07_v3-;Alias=;ID=PF3D7_0420300-D1-12-Pf3D7_07_v3;pvalue=0.00106;sequence=GTGTAC;
Pf3D7_07_v3	fimo	nucleotide_motif	1246711	1246716	29.1	+	.	Name=PF3D7_0420300-D1_Pf3D7_07_v3+;Alias=;ID=PF3D7_0420300-D1-13-Pf3D7_07_v3;pvalue=0.00123;sequence=TTGTGT;
Pf3D7_07_v3	fimo	nucleotide_motif	1245910	1245915	28.5	+	.	Name=PF3D7_0420300-D1_Pf3D7_07_v3+;Alias=;ID=PF3D7_0420300-D1-14-Pf3D7_07_v3;pvalue=0.00141;sequence=GTGTTT;
Pf3D7_07_v3	fimo	nucleotide_motif	1246317	1246322	28.5	+	.	Name=PF3D7_0420300-D1_Pf3D7_07_v3+;Alias=;ID=PF3D7_0420300-D1-15-Pf3D7_07_v3;pvalue=0.00141;sequence=GTGTTT;
Pf3D7_07_v3	fimo	nucleotide_motif	1245944	1245949	28.2	-	.	Name=PF3D7_0420300-D1_Pf3D7_07_v3-;Alias=;ID=PF3D7_0420300-D1-16-Pf3D7_07_v3;pvalue=0.00152;sequence=GGATGT;
Pf3D7_07_v3	fimo	nucleotide_motif	1246083	1246088	28.2	-	.	Name=PF3D7_0420300-D1_Pf3D7_07_v3-;Alias=;ID=PF3D7_0420300-D1-17-Pf3D7_07_v3;pvalue=0.00152;sequence=GGATGT;
Pf3D7_07_v3	fimo	nucleotide_motif	1246004	1246009	27.6	+	.	Name=PF3D7_0420300-D1_Pf3D7_07_v3+;Alias=;ID=PF3D7_0420300-D1-18-Pf3D7_07_v3;pvalue=0.00174;sequence=ATGGGT;
Pf3D7_07_v3	fimo	nucleotide_motif	1245948	1245953	27.4	-	.	Name=PF3D7_0420300-D1_Pf3D7_07_v3-;Alias=;ID=PF3D7_0420300-D1-19-Pf3D7_07_v3;pvalue=0.00181;sequence=CTGTGG;
Pf3D7_07_v3	fimo	nucleotide_motif	1246163	1246168	27.3	+	.	Name=PF3D7_0420300-D1_Pf3D7_07_v3+;Alias=;ID=PF3D7_0420300-D1-20-Pf3D7_07_v3;pvalue=0.00188;sequence=GTATGG;
Pf3D7_07_v3	fimo	nucleotide_motif	1246309	1246314	27.1	+	.	Name=PF3D7_0420300-D1_Pf3D7_07_v3+;Alias=;ID=PF3D7_0420300-D1-21-Pf3D7_07_v3;pvalue=0.00195;sequence=GCATGT;
Pf3D7_07_v3	fimo	nucleotide_motif	1246006	1246011	25.7	+	.	Name=PF3D7_0420300-D1_Pf3D7_07_v3+;Alias=;ID=PF3D7_0420300-D1-22-Pf3D7_07_v3;pvalue=0.00267;sequence=GGGTAC;
Pf3D7_07_v3	fimo	nucleotide_motif	1245946	1245951	25.3	-	.	Name=PF3D7_0420300-D1_Pf3D7_07_v3-;Alias=;ID=PF3D7_0420300-D1-23-Pf3D7_07_v3;pvalue=0.00291;sequence=GTGGAT;
Pf3D7_07_v3	fimo	nucleotide_motif	1246159	1246164	25	+	.	Name=PF3D7_0420300-D1_Pf3D7_07_v3+;Alias=;ID=PF3D7_0420300-D1-24-Pf3D7_07_v3;pvalue=0.00318;sequence=AAGTGT;
Pf3D7_07_v3	fimo	nucleotide_motif	1246676	1246681	24.2	+	.	Name=PF3D7_0420300-D1_Pf3D7_07_v3+;Alias=;ID=PF3D7_0420300-D1-25-Pf3D7_07_v3;pvalue=0.00377;sequence=GTGCAT;
Pf3D7_07_v3	fimo	nucleotide_motif	1246709	1246714	23.6	+	.	Name=PF3D7_0420300-D1_Pf3D7_07_v3+;Alias=;ID=PF3D7_0420300-D1-26-Pf3D7_07_v3;pvalue=0.00439;sequence=GATTGT;
Pf3D7_07_v3	fimo	nucleotide_motif	1246672	1246677	23.5	+	.	Name=PF3D7_0420300-D1_Pf3D7_07_v3+;Alias=;ID=PF3D7_0420300-D1-27-Pf3D7_07_v3;pvalue=0.00443;sequence=TTGGGT;
Pf3D7_07_v3	fimo	nucleotide_motif	1251913	1251918	42.3	-	.	Name=PF3D7_0420300-D1_Pf3D7_07_v3-;Alias=;ID=PF3D7_0420300-D1-1-Pf3D7_07_v3;pvalue=5.89e-05;sequence=GCGTGT;
Pf3D7_07_v3	fimo	nucleotide_motif	1251992	1251997	30.1	-	.	Name=PF3D7_0420300-D1_Pf3D7_07_v3-;Alias=;ID=PF3D7_0420300-D1-2-Pf3D7_07_v3;pvalue=0.00097;sequence=GTGTAT;
Pf3D7_07_v3	fimo	nucleotide_motif	1252239	1252244	28	-	.	Name=PF3D7_0420300-D1_Pf3D7_07_v3-;Alias=;ID=PF3D7_0420300-D1-3-Pf3D7_07_v3;pvalue=0.00158;sequence=GAGGGC;
Pf3D7_07_v3	fimo	nucleotide_motif	1251915	1251920	26.7	-	.	Name=PF3D7_0420300-D1_Pf3D7_07_v3-;Alias=;ID=PF3D7_0420300-D1-4-Pf3D7_07_v3;pvalue=0.00215;sequence=ATGCGT;
Pf3D7_07_v3	fimo	nucleotide_motif	1251922	1251927	25.3	-	.	Name=PF3D7_0420300-D1_Pf3D7_07_v3-;Alias=;ID=PF3D7_0420300-D1-5-Pf3D7_07_v3;pvalue=0.00291;sequence=GTGGAT;
Pf3D7_07_v3	fimo	nucleotide_motif	1251994	1251999	25	-	.	Name=PF3D7_0420300-D1_Pf3D7_07_v3-;Alias=;ID=PF3D7_0420300-D1-6-Pf3D7_07_v3;pvalue=0.00318;sequence=AAGTGT;
Pf3D7_07_v3	fimo	nucleotide_motif	1252221	1252226	24.9	-	.	Name=PF3D7_0420300-D1_Pf3D7_07_v3-;Alias=;ID=PF3D7_0420300-D1-7-Pf3D7_07_v3;pvalue=0.00321;sequence=GTTTGG;
Pf3D7_07_v3	fimo	nucleotide_motif	1252276	1252281	24.7	+	.	Name=PF3D7_0420300-D1_Pf3D7_07_v3+;Alias=;ID=PF3D7_0420300-D1-8-Pf3D7_07_v3;pvalue=0.00341;sequence=ATGTGA;
Pf3D7_07_v3	fimo	nucleotide_motif	1252814	1252819	24	+	.	Name=PF3D7_0420300-D1_Pf3D7_07_v3+;Alias=;ID=PF3D7_0420300-D1-9-Pf3D7_07_v3;pvalue=0.00397;sequence=CTATGT;
Pf3D7_07_v3	fimo	nucleotide_motif	1252667	1252672	24	+	.	Name=PF3D7_0420300-D1_Pf3D7_07_v3+;Alias=;ID=PF3D7_0420300-D1-10-Pf3D7_07_v3;pvalue=0.00401;sequence=GCGTAT;
Pf3D7_07_v3	fimo	nucleotide_motif	1251436	1251441	27.4	+	.	Name=PF3D7_0420300-D1_Pf3D7_07_v3+;Alias=;ID=PF3D7_0420300-D1-1-Pf3D7_07_v3;pvalue=0.00181;sequence=CTGGGC;
Pf3D7_07_v3	fimo	nucleotide_motif	1251891	1251896	27.3	-	.	Name=PF3D7_0420300-D1_Pf3D7_07_v3-;Alias=;ID=PF3D7_0420300-D1-2-Pf3D7_07_v3;pvalue=0.00188;sequence=GAGAGC;
Pf3D7_07_v3	fimo	nucleotide_motif	1251308	1251313	25.7	-	.	Name=PF3D7_0420300-D1_Pf3D7_07_v3-;Alias=;ID=PF3D7_0420300-D1-3-Pf3D7_07_v3;pvalue=0.00267;sequence=GAATGT;
Pf3D7_07_v3	fimo	nucleotide_motif	1251306	1251311	24.7	-	.	Name=PF3D7_0420300-D1_Pf3D7_07_v3-;Alias=;ID=PF3D7_0420300-D1-4-Pf3D7_07_v3;pvalue=0.00341;sequence=ATGTGA;
Pf3D7_07_v3	fimo	nucleotide_motif	1251478	1251483	24.6	-	.	Name=PF3D7_0420300-D1_Pf3D7_07_v3-;Alias=;ID=PF3D7_0420300-D1-5-Pf3D7_07_v3;pvalue=0.00348;sequence=ATGAGC;
Pf3D7_07_v3	fimo	nucleotide_motif	1251981	1251986	24	-	.	Name=PF3D7_0420300-D1_Pf3D7_07_v3-;Alias=;ID=PF3D7_0420300-D1-6-Pf3D7_07_v3;pvalue=0.00397;sequence=CTATGT;
Pf3D7_07_v3	fimo	nucleotide_motif	1252128	1252133	24	-	.	Name=PF3D7_0420300-D1_Pf3D7_07_v3-;Alias=;ID=PF3D7_0420300-D1-7-Pf3D7_07_v3;pvalue=0.00401;sequence=GCGTAT;
Pf3D7_07_v3	fimo	nucleotide_motif	1251298	1251303	23.8	-	.	Name=PF3D7_0420300-D1_Pf3D7_07_v3-;Alias=;ID=PF3D7_0420300-D1-8-Pf3D7_07_v3;pvalue=0.00419;sequence=GTGAAT;
Pf3D7_07_v3	fimo	nucleotide_motif	1254766	1254771	32.8	+	.	Name=PF3D7_0420300-D1_Pf3D7_07_v3+;Alias=;ID=PF3D7_0420300-D1-1-Pf3D7_07_v3;pvalue=0.000529;sequence=ATGTGT;
Pf3D7_07_v3	fimo	nucleotide_motif	1254357	1254362	32.3	-	.	Name=PF3D7_0420300-D1_Pf3D7_07_v3-;Alias=;ID=PF3D7_0420300-D1-2-Pf3D7_07_v3;pvalue=0.000591;sequence=GTATGC;
Pf3D7_07_v3	fimo	nucleotide_motif	1253971	1253976	28.1	-	.	Name=PF3D7_0420300-D1_Pf3D7_07_v3-;Alias=;ID=PF3D7_0420300-D1-3-Pf3D7_07_v3;pvalue=0.00156;sequence=AGGTGT;
Pf3D7_07_v3	fimo	nucleotide_motif	1254563	1254568	27.4	-	.	Name=PF3D7_0420300-D1_Pf3D7_07_v3-;Alias=;ID=PF3D7_0420300-D1-4-Pf3D7_07_v3;pvalue=0.00181;sequence=GTACGT;
Pf3D7_07_v3	fimo	nucleotide_motif	1254193	1254198	27.1	+	.	Name=PF3D7_0420300-D1_Pf3D7_07_v3+;Alias=;ID=PF3D7_0420300-D1-5-Pf3D7_07_v3;pvalue=0.00195;sequence=GCATGT;
Pf3D7_07_v3	fimo	nucleotide_motif	1254353	1254358	27.1	-	.	Name=PF3D7_0420300-D1_Pf3D7_07_v3-;Alias=;ID=PF3D7_0420300-D1-6-Pf3D7_07_v3;pvalue=0.00195;sequence=GCATGT;
Pf3D7_07_v3	fimo	nucleotide_motif	1253917	1253922	25.7	+	.	Name=PF3D7_0420300-D1_Pf3D7_07_v3+;Alias=;ID=PF3D7_0420300-D1-7-Pf3D7_07_v3;pvalue=0.00267;sequence=GAATGT;
Pf3D7_07_v3	fimo	nucleotide_motif	1258183	1258188	34.5	+	.	Name=PF3D7_0420300-D1_Pf3D7_07_v3+;Alias=;ID=PF3D7_0420300-D1-1-Pf3D7_07_v3;pvalue=0.000357;sequence=GTATGT;
Pf3D7_07_v3	fimo	nucleotide_motif	1257807	1257812	32.3	-	.	Name=PF3D7_0420300-D1_Pf3D7_07_v3-;Alias=;ID=PF3D7_0420300-D1-2-Pf3D7_07_v3;pvalue=0.000591;sequence=GTATGC;
Pf3D7_07_v3	fimo	nucleotide_motif	1257620	1257625	29.1	-	.	Name=PF3D7_0420300-D1_Pf3D7_07_v3-;Alias=;ID=PF3D7_0420300-D1-3-Pf3D7_07_v3;pvalue=0.00123;sequence=TTGTGT;
Pf3D7_07_v3	fimo	nucleotide_motif	1257966	1257971	29.1	+	.	Name=PF3D7_0420300-D1_Pf3D7_07_v3+;Alias=;ID=PF3D7_0420300-D1-4-Pf3D7_07_v3;pvalue=0.00123;sequence=TTGTGT;
Pf3D7_07_v3	fimo	nucleotide_motif	1258242	1258247	28.5	-	.	Name=PF3D7_0420300-D1_Pf3D7_07_v3-;Alias=;ID=PF3D7_0420300-D1-5-Pf3D7_07_v3;pvalue=0.00141;sequence=GTGTTT;
Pf3D7_07_v3	fimo	nucleotide_motif	1258269	1258274	28.4	+	.	Name=PF3D7_0420300-D1_Pf3D7_07_v3+;Alias=;ID=PF3D7_0420300-D1-6-Pf3D7_07_v3;pvalue=0.00145;sequence=TTGTGC;
Pf3D7_07_v3	fimo	nucleotide_motif	1258202	1258207	28.3	+	.	Name=PF3D7_0420300-D1_Pf3D7_07_v3+;Alias=;ID=PF3D7_0420300-D1-7-Pf3D7_07_v3;pvalue=0.00149;sequence=GTGGGA;
Pf3D7_07_v3	fimo	nucleotide_motif	1257851	1257856	28.2	+	.	Name=PF3D7_0420300-D1_Pf3D7_07_v3+;Alias=;ID=PF3D7_0420300-D1-8-Pf3D7_07_v3;pvalue=0.00152;sequence=GGATGT;
Pf3D7_07_v3	fimo	nucleotide_motif	1257587	1257592	27.4	-	.	Name=PF3D7_0420300-D1_Pf3D7_07_v3-;Alias=;ID=PF3D7_0420300-D1-9-Pf3D7_07_v3;pvalue=0.00181;sequence=CTGTGG;
Pf3D7_07_v3	fimo	nucleotide_motif	1257614	1257619	27.4	+	.	Name=PF3D7_0420300-D1_Pf3D7_07_v3+;Alias=;ID=PF3D7_0420300-D1-10-Pf3D7_07_v3;pvalue=0.00182;sequence=GTGGCT;
Pf3D7_07_v3	fimo	nucleotide_motif	1258070	1258075	27.3	+	.	Name=PF3D7_0420300-D1_Pf3D7_07_v3+;Alias=;ID=PF3D7_0420300-D1-11-Pf3D7_07_v3;pvalue=0.00188;sequence=GGGTAT;
Pf3D7_07_v3	fimo	nucleotide_motif	1258200	1258205	26.6	+	.	Name=PF3D7_0420300-D1_Pf3D7_07_v3+;Alias=;ID=PF3D7_0420300-D1-12-Pf3D7_07_v3;pvalue=0.00218;sequence=ATGTGG;
Pf3D7_07_v3	fimo	nucleotide_motif	1257558	1257563	26.5	-	.	Name=PF3D7_0420300-D1_Pf3D7_07_v3-;Alias=;ID=PF3D7_0420300-D1-13-Pf3D7_07_v3;pvalue=0.00222;sequence=GTTGGT;
Pf3D7_07_v3	fimo	nucleotide_motif	1258426	1258431	25.7	-	.	Name=PF3D7_0420300-D1_Pf3D7_07_v3-;Alias=;ID=PF3D7_0420300-D1-14-Pf3D7_07_v3;pvalue=0.00267;sequence=GAATGT;
Pf3D7_07_v3	fimo	nucleotide_motif	1257585	1257590	25.3	-	.	Name=PF3D7_0420300-D1_Pf3D7_07_v3-;Alias=;ID=PF3D7_0420300-D1-15-Pf3D7_07_v3;pvalue=0.00291;sequence=GTGGAT;
Pf3D7_07_v3	fimo	nucleotide_motif	1257580	1257585	25.3	-	.	Name=PF3D7_0420300-D1_Pf3D7_07_v3-;Alias=;ID=PF3D7_0420300-D1-16-Pf3D7_07_v3;pvalue=0.00298;sequence=TGGTGT;
Pf3D7_07_v3	fimo	nucleotide_motif	1257568	1257573	25.3	+	.	Name=PF3D7_0420300-D1_Pf3D7_07_v3+;Alias=;ID=PF3D7_0420300-D1-17-Pf3D7_07_v3;pvalue=0.00298;sequence=TGGTGT;
Pf3D7_07_v3	fimo	nucleotide_motif	1258244	1258249	25	-	.	Name=PF3D7_0420300-D1_Pf3D7_07_v3-;Alias=;ID=PF3D7_0420300-D1-18-Pf3D7_07_v3;pvalue=0.00318;sequence=AAGTGT;
Pf3D7_07_v3	fimo	nucleotide_motif	1257640	1257645	24.7	+	.	Name=PF3D7_0420300-D1_Pf3D7_07_v3+;Alias=;ID=PF3D7_0420300-D1-19-Pf3D7_07_v3;pvalue=0.00341;sequence=ATGTGA;
Pf3D7_07_v3	fimo	nucleotide_motif	1257722	1257727	24.7	+	.	Name=PF3D7_0420300-D1_Pf3D7_07_v3+;Alias=;ID=PF3D7_0420300-D1-20-Pf3D7_07_v3;pvalue=0.00341;sequence=ATGTGA;
Pf3D7_07_v3	fimo	nucleotide_motif	1258326	1258331	24.7	+	.	Name=PF3D7_0420300-D1_Pf3D7_07_v3+;Alias=;ID=PF3D7_0420300-D1-21-Pf3D7_07_v3;pvalue=0.00341;sequence=ATGTGA;
Pf3D7_07_v3	fimo	nucleotide_motif	1257618	1257623	24.2	-	.	Name=PF3D7_0420300-D1_Pf3D7_07_v3-;Alias=;ID=PF3D7_0420300-D1-22-Pf3D7_07_v3;pvalue=0.0038;sequence=GTGTAG;
Pf3D7_07_v3	fimo	nucleotide_motif	1258328	1258333	23.8	+	.	Name=PF3D7_0420300-D1_Pf3D7_07_v3+;Alias=;ID=PF3D7_0420300-D1-23-Pf3D7_07_v3;pvalue=0.00419;sequence=GTGAAT;
Pf3D7_07_v3	fimo	nucleotide_motif	1258078	1258083	23.6	+	.	Name=PF3D7_0420300-D1_Pf3D7_07_v3+;Alias=;ID=PF3D7_0420300-D1-24-Pf3D7_07_v3;pvalue=0.00439;sequence=GATTGT;
Pf3D7_07_v3	fimo	nucleotide_motif	1258068	1258073	23.5	+	.	Name=PF3D7_0420300-D1_Pf3D7_07_v3+;Alias=;ID=PF3D7_0420300-D1-25-Pf3D7_07_v3;pvalue=0.00443;sequence=TTGGGT;
Pf3D7_07_v3	fimo	nucleotide_motif	1263479	1263484	45.4	+	.	Name=PF3D7_0420300-D1_Pf3D7_07_v3+;Alias=;ID=PF3D7_0420300-D1-1-Pf3D7_07_v3;pvalue=2.87e-05;sequence=GTGTGT;
Pf3D7_07_v3	fimo	nucleotide_motif	1263481	1263486	44.7	+	.	Name=PF3D7_0420300-D1_Pf3D7_07_v3+;Alias=;ID=PF3D7_0420300-D1-2-Pf3D7_07_v3;pvalue=3.35e-05;sequence=GTGTGC;
Pf3D7_07_v3	fimo	nucleotide_motif	1262835	1262840	40.6	+	.	Name=PF3D7_0420300-D1_Pf3D7_07_v3+;Alias=;ID=PF3D7_0420300-D1-3-Pf3D7_07_v3;pvalue=8.76e-05;sequence=GTGAGT;
Pf3D7_07_v3	fimo	nucleotide_motif	1263485	1263490	38.1	-	.	Name=PF3D7_0420300-D1_Pf3D7_07_v3-;Alias=;ID=PF3D7_0420300-D1-4-Pf3D7_07_v3;pvalue=0.000156;sequence=GAGTGC;
Pf3D7_07_v3	fimo	nucleotide_motif	1262920	1262925	34.5	+	.	Name=PF3D7_0420300-D1_Pf3D7_07_v3+;Alias=;ID=PF3D7_0420300-D1-5-Pf3D7_07_v3;pvalue=0.000357;sequence=GTATGT;
Pf3D7_07_v3	fimo	nucleotide_motif	1262924	1262929	34.5	+	.	Name=PF3D7_0420300-D1_Pf3D7_07_v3+;Alias=;ID=PF3D7_0420300-D1-6-Pf3D7_07_v3;pvalue=0.000357;sequence=GTATGT;
Pf3D7_07_v3	fimo	nucleotide_motif	1262928	1262933	34.5	+	.	Name=PF3D7_0420300-D1_Pf3D7_07_v3+;Alias=;ID=PF3D7_0420300-D1-7-Pf3D7_07_v3;pvalue=0.000357;sequence=GTATGT;
Pf3D7_07_v3	fimo	nucleotide_motif	1262940	1262945	34.5	+	.	Name=PF3D7_0420300-D1_Pf3D7_07_v3+;Alias=;ID=PF3D7_0420300-D1-8-Pf3D7_07_v3;pvalue=0.000357;sequence=GTATGT;
Pf3D7_07_v3	fimo	nucleotide_motif	1263731	1263736	32.1	+	.	Name=PF3D7_0420300-D1_Pf3D7_07_v3+;Alias=;ID=PF3D7_0420300-D1-9-Pf3D7_07_v3;pvalue=0.00062;sequence=ATGTGC;
Pf3D7_07_v3	fimo	nucleotide_motif	1263477	1263482	29.1	+	.	Name=PF3D7_0420300-D1_Pf3D7_07_v3+;Alias=;ID=PF3D7_0420300-D1-10-Pf3D7_07_v3;pvalue=0.00123;sequence=TTGTGT;
Pf3D7_07_v3	fimo	nucleotide_motif	1263675	1263680	28.4	-	.	Name=PF3D7_0420300-D1_Pf3D7_07_v3-;Alias=;ID=PF3D7_0420300-D1-11-Pf3D7_07_v3;pvalue=0.00145;sequence=TTGTGC;
Pf3D7_07_v3	fimo	nucleotide_motif	1263583	1263588	25.5	-	.	Name=PF3D7_0420300-D1_Pf3D7_07_v3-;Alias=;ID=PF3D7_0420300-D1-12-Pf3D7_07_v3;pvalue=0.00284;sequence=GTATGA;
Pf3D7_07_v3	fimo	nucleotide_motif	1263709	1263714	24	-	.	Name=PF3D7_0420300-D1_Pf3D7_07_v3-;Alias=;ID=PF3D7_0420300-D1-13-Pf3D7_07_v3;pvalue=0.00397;sequence=CTATGT;
Pf3D7_07_v3	fimo	nucleotide_motif	1263151	1263156	24	+	.	Name=PF3D7_0420300-D1_Pf3D7_07_v3+;Alias=;ID=PF3D7_0420300-D1-14-Pf3D7_07_v3;pvalue=0.00397;sequence=CTATGT;
Pf3D7_07_v3	fimo	nucleotide_motif	1263095	1263100	23.8	-	.	Name=PF3D7_0420300-D1_Pf3D7_07_v3-;Alias=;ID=PF3D7_0420300-D1-15-Pf3D7_07_v3;pvalue=0.00419;sequence=GTGAAT;
Pf3D7_07_v3	fimo	nucleotide_motif	1263116	1263121	45.4	-	.	Name=PF3D7_0420300-D1_Pf3D7_07_v3-;Alias=;ID=PF3D7_0420300-D1-1-Pf3D7_07_v3;pvalue=2.87e-05;sequence=GTGTGT;
Pf3D7_07_v3	fimo	nucleotide_motif	1263114	1263119	44.7	-	.	Name=PF3D7_0420300-D1_Pf3D7_07_v3-;Alias=;ID=PF3D7_0420300-D1-2-Pf3D7_07_v3;pvalue=3.35e-05;sequence=GTGTGC;
Pf3D7_07_v3	fimo	nucleotide_motif	1262205	1262210	43.6	+	.	Name=PF3D7_0420300-D1_Pf3D7_07_v3+;Alias=;ID=PF3D7_0420300-D1-3-Pf3D7_07_v3;pvalue=4.38e-05;sequence=GTGGGT;
Pf3D7_07_v3	fimo	nucleotide_motif	1262464	1262469	40.6	+	.	Name=PF3D7_0420300-D1_Pf3D7_07_v3+;Alias=;ID=PF3D7_0420300-D1-4-Pf3D7_07_v3;pvalue=8.76e-05;sequence=GTGAGT;
Pf3D7_07_v3	fimo	nucleotide_motif	1263110	1263115	38.1	+	.	Name=PF3D7_0420300-D1_Pf3D7_07_v3+;Alias=;ID=PF3D7_0420300-D1-5-Pf3D7_07_v3;pvalue=0.000156;sequence=GAGTGC;
Pf3D7_07_v3	fimo	nucleotide_motif	1262864	1262869	32.1	-	.	Name=PF3D7_0420300-D1_Pf3D7_07_v3-;Alias=;ID=PF3D7_0420300-D1-6-Pf3D7_07_v3;pvalue=0.00062;sequence=ATGTGC;
Pf3D7_07_v3	fimo	nucleotide_motif	1263118	1263123	29.1	-	.	Name=PF3D7_0420300-D1_Pf3D7_07_v3-;Alias=;ID=PF3D7_0420300-D1-7-Pf3D7_07_v3;pvalue=0.00123;sequence=TTGTGT;
Pf3D7_07_v3	fimo	nucleotide_motif	1262920	1262925	28.4	+	.	Name=PF3D7_0420300-D1_Pf3D7_07_v3+;Alias=;ID=PF3D7_0420300-D1-8-Pf3D7_07_v3;pvalue=0.00145;sequence=TTGTGC;
Pf3D7_07_v3	fimo	nucleotide_motif	1262374	1262379	28.3	+	.	Name=PF3D7_0420300-D1_Pf3D7_07_v3+;Alias=;ID=PF3D7_0420300-D1-9-Pf3D7_07_v3;pvalue=0.00149;sequence=GAGGGT;
Pf3D7_07_v3	fimo	nucleotide_motif	1262389	1262394	28.3	-	.	Name=PF3D7_0420300-D1_Pf3D7_07_v3-;Alias=;ID=PF3D7_0420300-D1-10-Pf3D7_07_v3;pvalue=0.00149;sequence=GTGGGA;
Pf3D7_07_v3	fimo	nucleotide_motif	1262207	1262212	28	+	.	Name=PF3D7_0420300-D1_Pf3D7_07_v3+;Alias=;ID=PF3D7_0420300-D1-11-Pf3D7_07_v3;pvalue=0.00158;sequence=GGGTCT;
Pf3D7_07_v3	fimo	nucleotide_motif	1262376	1262381	27.3	+	.	Name=PF3D7_0420300-D1_Pf3D7_07_v3+;Alias=;ID=PF3D7_0420300-D1-12-Pf3D7_07_v3;pvalue=0.00188;sequence=GGGTAT;
Pf3D7_07_v3	fimo	nucleotide_motif	1262752	1262757	26.6	-	.	Name=PF3D7_0420300-D1_Pf3D7_07_v3-;Alias=;ID=PF3D7_0420300-D1-13-Pf3D7_07_v3;pvalue=0.00218;sequence=ATGTGG;
Pf3D7_07_v3	fimo	nucleotide_motif	1262393	1262398	26.5	+	.	Name=PF3D7_0420300-D1_Pf3D7_07_v3+;Alias=;ID=PF3D7_0420300-D1-14-Pf3D7_07_v3;pvalue=0.00225;sequence=ACGTGT;
Pf3D7_07_v3	fimo	nucleotide_motif	1262526	1262531	25.7	-	.	Name=PF3D7_0420300-D1_Pf3D7_07_v3-;Alias=;ID=PF3D7_0420300-D1-15-Pf3D7_07_v3;pvalue=0.00267;sequence=GAATGT;
Pf3D7_07_v3	fimo	nucleotide_motif	1263012	1263017	25.5	+	.	Name=PF3D7_0420300-D1_Pf3D7_07_v3+;Alias=;ID=PF3D7_0420300-D1-16-Pf3D7_07_v3;pvalue=0.00284;sequence=GTATGA;
Pf3D7_07_v3	fimo	nucleotide_motif	1262580	1262585	24.7	-	.	Name=PF3D7_0420300-D1_Pf3D7_07_v3-;Alias=;ID=PF3D7_0420300-D1-17-Pf3D7_07_v3;pvalue=0.00341;sequence=ATGTGA;
Pf3D7_07_v3	fimo	nucleotide_motif	1262886	1262891	24	+	.	Name=PF3D7_0420300-D1_Pf3D7_07_v3+;Alias=;ID=PF3D7_0420300-D1-18-Pf3D7_07_v3;pvalue=0.00397;sequence=CTATGT;
Pf3D7_07_v3	fimo	nucleotide_motif	1262750	1262755	24	-	.	Name=PF3D7_0420300-D1_Pf3D7_07_v3-;Alias=;ID=PF3D7_0420300-D1-19-Pf3D7_07_v3;pvalue=0.00398;sequence=GTGGAC;
Pf3D7_07_v3	fimo	nucleotide_motif	1262557	1262562	23.6	+	.	Name=PF3D7_0420300-D1_Pf3D7_07_v3+;Alias=;ID=PF3D7_0420300-D1-20-Pf3D7_07_v3;pvalue=0.00439;sequence=GATTGT;
Pf3D7_07_v3	fimo	nucleotide_motif	1262671	1262676	23.6	+	.	Name=PF3D7_0420300-D1_Pf3D7_07_v3+;Alias=;ID=PF3D7_0420300-D1-21-Pf3D7_07_v3;pvalue=0.00439;sequence=GATTGT;
Pf3D7_07_v3	fimo	nucleotide_motif	1262450	1262455	23.4	+	.	Name=PF3D7_0420300-D1_Pf3D7_07_v3+;Alias=;ID=PF3D7_0420300-D1-22-Pf3D7_07_v3;pvalue=0.0046;sequence=GTTTGA;
Pf3D7_07_v3	fimo	nucleotide_motif	1283067	1283072	42.3	-	.	Name=PF3D7_0420300-D1_Pf3D7_07_v3-;Alias=;ID=PF3D7_0420300-D1-1-Pf3D7_07_v3;pvalue=5.89e-05;sequence=GCGTGT;
Pf3D7_07_v3	fimo	nucleotide_motif	1282716	1282721	38.4	-	.	Name=PF3D7_0420300-D1_Pf3D7_07_v3-;Alias=;ID=PF3D7_0420300-D1-2-Pf3D7_07_v3;pvalue=0.000146;sequence=GTGTGA;
Pf3D7_07_v3	fimo	nucleotide_motif	1283376	1283381	34.5	+	.	Name=PF3D7_0420300-D1_Pf3D7_07_v3+;Alias=;ID=PF3D7_0420300-D1-3-Pf3D7_07_v3;pvalue=0.000357;sequence=GTATGT;
Pf3D7_07_v3	fimo	nucleotide_motif	1283252	1283257	32.8	-	.	Name=PF3D7_0420300-D1_Pf3D7_07_v3-;Alias=;ID=PF3D7_0420300-D1-4-Pf3D7_07_v3;pvalue=0.000529;sequence=ATGTGT;
Pf3D7_07_v3	fimo	nucleotide_motif	1283307	1283312	32.7	+	.	Name=PF3D7_0420300-D1_Pf3D7_07_v3+;Alias=;ID=PF3D7_0420300-D1-5-Pf3D7_07_v3;pvalue=0.000534;sequence=CTGTGC;
Pf3D7_07_v3	fimo	nucleotide_motif	1283250	1283255	30.1	-	.	Name=PF3D7_0420300-D1_Pf3D7_07_v3-;Alias=;ID=PF3D7_0420300-D1-6-Pf3D7_07_v3;pvalue=0.00097;sequence=GTGTAT;
Pf3D7_07_v3	fimo	nucleotide_motif	1283065	1283070	28.5	-	.	Name=PF3D7_0420300-D1_Pf3D7_07_v3-;Alias=;ID=PF3D7_0420300-D1-7-Pf3D7_07_v3;pvalue=0.00141;sequence=GTGTTT;
Pf3D7_07_v3	fimo	nucleotide_motif	1283285	1283290	27.7	-	.	Name=PF3D7_0420300-D1_Pf3D7_07_v3-;Alias=;ID=PF3D7_0420300-D1-8-Pf3D7_07_v3;pvalue=0.00168;sequence=GTGAGA;
Pf3D7_07_v3	fimo	nucleotide_motif	1282638	1282643	27.5	-	.	Name=PF3D7_0420300-D1_Pf3D7_07_v3-;Alias=;ID=PF3D7_0420300-D1-9-Pf3D7_07_v3;pvalue=0.00178;sequence=GAGTGA;
Pf3D7_07_v3	fimo	nucleotide_motif	1282830	1282835	27.5	-	.	Name=PF3D7_0420300-D1_Pf3D7_07_v3-;Alias=;ID=PF3D7_0420300-D1-10-Pf3D7_07_v3;pvalue=0.00178;sequence=GAGTGA;
Pf3D7_07_v3	fimo	nucleotide_motif	1282734	1282739	26.7	-	.	Name=PF3D7_0420300-D1_Pf3D7_07_v3-;Alias=;ID=PF3D7_0420300-D1-11-Pf3D7_07_v3;pvalue=0.00215;sequence=ATGCGT;
Pf3D7_07_v3	fimo	nucleotide_motif	1282850	1282855	26.5	-	.	Name=PF3D7_0420300-D1_Pf3D7_07_v3-;Alias=;ID=PF3D7_0420300-D1-12-Pf3D7_07_v3;pvalue=0.00222;sequence=GTTGGT;
Pf3D7_07_v3	fimo	nucleotide_motif	1282640	1282645	26.1	-	.	Name=PF3D7_0420300-D1_Pf3D7_07_v3-;Alias=;ID=PF3D7_0420300-D1-13-Pf3D7_07_v3;pvalue=0.00246;sequence=ATGAGT;
Pf3D7_07_v3	fimo	nucleotide_motif	1282832	1282837	26.1	-	.	Name=PF3D7_0420300-D1_Pf3D7_07_v3-;Alias=;ID=PF3D7_0420300-D1-14-Pf3D7_07_v3;pvalue=0.00246;sequence=ATGAGT;
Pf3D7_07_v3	fimo	nucleotide_motif	1282463	1282468	25.7	-	.	Name=PF3D7_0420300-D1_Pf3D7_07_v3-;Alias=;ID=PF3D7_0420300-D1-15-Pf3D7_07_v3;pvalue=0.00267;sequence=GAATGT;
Pf3D7_07_v3	fimo	nucleotide_motif	1283272	1283277	25.5	+	.	Name=PF3D7_0420300-D1_Pf3D7_07_v3+;Alias=;ID=PF3D7_0420300-D1-16-Pf3D7_07_v3;pvalue=0.00284;sequence=GTATGA;
Pf3D7_07_v3	fimo	nucleotide_motif	1282732	1282737	25.4	-	.	Name=PF3D7_0420300-D1_Pf3D7_07_v3-;Alias=;ID=PF3D7_0420300-D1-17-Pf3D7_07_v3;pvalue=0.00285;sequence=GCGTCT;
Pf3D7_07_v3	fimo	nucleotide_motif	1282718	1282723	25	-	.	Name=PF3D7_0420300-D1_Pf3D7_07_v3-;Alias=;ID=PF3D7_0420300-D1-18-Pf3D7_07_v3;pvalue=0.00318;sequence=AAGTGT;
Pf3D7_07_v3	fimo	nucleotide_motif	1282889	1282894	24.7	+	.	Name=PF3D7_0420300-D1_Pf3D7_07_v3+;Alias=;ID=PF3D7_0420300-D1-19-Pf3D7_07_v3;pvalue=0.00341;sequence=ATGTGA;
Pf3D7_07_v3	fimo	nucleotide_motif	1282736	1282741	24.3	-	.	Name=PF3D7_0420300-D1_Pf3D7_07_v3-;Alias=;ID=PF3D7_0420300-D1-20-Pf3D7_07_v3;pvalue=0.00374;sequence=GAATGC;
Pf3D7_07_v3	fimo	nucleotide_motif	1283311	1283316	23.7	-	.	Name=PF3D7_0420300-D1_Pf3D7_07_v3-;Alias=;ID=PF3D7_0420300-D1-21-Pf3D7_07_v3;pvalue=0.00422;sequence=AAGTGC;
Pf3D7_07_v3	fimo	nucleotide_motif	1281587	1281592	34.5	-	.	Name=PF3D7_0420300-D1_Pf3D7_07_v3-;Alias=;ID=PF3D7_0420300-D1-1-Pf3D7_07_v3;pvalue=0.000357;sequence=GTATGT;
Pf3D7_07_v3	fimo	nucleotide_motif	1282521	1282526	34.5	-	.	Name=PF3D7_0420300-D1_Pf3D7_07_v3-;Alias=;ID=PF3D7_0420300-D1-2-Pf3D7_07_v3;pvalue=0.000357;sequence=GTATGT;
Pf3D7_07_v3	fimo	nucleotide_motif	1281624	1281629	31	+	.	Name=PF3D7_0420300-D1_Pf3D7_07_v3+;Alias=;ID=PF3D7_0420300-D1-3-Pf3D7_07_v3;pvalue=0.000792;sequence=GTTTGT;
Pf3D7_07_v3	fimo	nucleotide_motif	1281879	1281884	31	+	.	Name=PF3D7_0420300-D1_Pf3D7_07_v3+;Alias=;ID=PF3D7_0420300-D1-4-Pf3D7_07_v3;pvalue=0.000792;sequence=GTTTGT;
Pf3D7_07_v3	fimo	nucleotide_motif	1281605	1281610	30.1	+	.	Name=PF3D7_0420300-D1_Pf3D7_07_v3+;Alias=;ID=PF3D7_0420300-D1-5-Pf3D7_07_v3;pvalue=0.00097;sequence=GTGTAT;
Pf3D7_07_v3	fimo	nucleotide_motif	1282119	1282124	30.1	-	.	Name=PF3D7_0420300-D1_Pf3D7_07_v3-;Alias=;ID=PF3D7_0420300-D1-6-Pf3D7_07_v3;pvalue=0.00097;sequence=GTGTAT;
Pf3D7_07_v3	fimo	nucleotide_motif	1282201	1282206	30.1	-	.	Name=PF3D7_0420300-D1_Pf3D7_07_v3-;Alias=;ID=PF3D7_0420300-D1-7-Pf3D7_07_v3;pvalue=0.00097;sequence=GTGTAT;
Pf3D7_07_v3	fimo	nucleotide_motif	1282121	1282126	29.1	-	.	Name=PF3D7_0420300-D1_Pf3D7_07_v3-;Alias=;ID=PF3D7_0420300-D1-8-Pf3D7_07_v3;pvalue=0.00123;sequence=TTGTGT;
Pf3D7_07_v3	fimo	nucleotide_motif	1281603	1281608	28.1	+	.	Name=PF3D7_0420300-D1_Pf3D7_07_v3+;Alias=;ID=PF3D7_0420300-D1-9-Pf3D7_07_v3;pvalue=0.00156;sequence=AGGTGT;
Pf3D7_07_v3	fimo	nucleotide_motif	1282130	1282135	28.1	-	.	Name=PF3D7_0420300-D1_Pf3D7_07_v3-;Alias=;ID=PF3D7_0420300-D1-10-Pf3D7_07_v3;pvalue=0.00156;sequence=AGGTGT;
Pf3D7_07_v3	fimo	nucleotide_motif	1281718	1281723	27.3	-	.	Name=PF3D7_0420300-D1_Pf3D7_07_v3-;Alias=;ID=PF3D7_0420300-D1-11-Pf3D7_07_v3;pvalue=0.00188;sequence=GGGTAT;
Pf3D7_07_v3	fimo	nucleotide_motif	1282199	1282204	27.3	-	.	Name=PF3D7_0420300-D1_Pf3D7_07_v3-;Alias=;ID=PF3D7_0420300-D1-12-Pf3D7_07_v3;pvalue=0.00188;sequence=GTATGG;
Pf3D7_07_v3	fimo	nucleotide_motif	1281736	1281741	26.7	+	.	Name=PF3D7_0420300-D1_Pf3D7_07_v3+;Alias=;ID=PF3D7_0420300-D1-13-Pf3D7_07_v3;pvalue=0.00212;sequence=GTAAGT;
Pf3D7_07_v3	fimo	nucleotide_motif	1282305	1282310	26.7	+	.	Name=PF3D7_0420300-D1_Pf3D7_07_v3+;Alias=;ID=PF3D7_0420300-D1-14-Pf3D7_07_v3;pvalue=0.00212;sequence=GTAAGT;
Pf3D7_07_v3	fimo	nucleotide_motif	1281620	1281625	26.5	-	.	Name=PF3D7_0420300-D1_Pf3D7_07_v3-;Alias=;ID=PF3D7_0420300-D1-15-Pf3D7_07_v3;pvalue=0.00225;sequence=ACGTGT;
Pf3D7_07_v3	fimo	nucleotide_motif	1281957	1281962	25.2	+	.	Name=PF3D7_0420300-D1_Pf3D7_07_v3+;Alias=;ID=PF3D7_0420300-D1-16-Pf3D7_07_v3;pvalue=0.00301;sequence=GTTCGT;
Pf3D7_07_v3	fimo	nucleotide_motif	1281982	1281987	24.9	-	.	Name=PF3D7_0420300-D1_Pf3D7_07_v3-;Alias=;ID=PF3D7_0420300-D1-17-Pf3D7_07_v3;pvalue=0.00321;sequence=GTTTGG;
Pf3D7_07_v3	fimo	nucleotide_motif	1281991	1281996	24.7	-	.	Name=PF3D7_0420300-D1_Pf3D7_07_v3-;Alias=;ID=PF3D7_0420300-D1-18-Pf3D7_07_v3;pvalue=0.00341;sequence=GTTGGC;
Pf3D7_07_v3	fimo	nucleotide_motif	1282412	1282417	24.7	+	.	Name=PF3D7_0420300-D1_Pf3D7_07_v3+;Alias=;ID=PF3D7_0420300-D1-19-Pf3D7_07_v3;pvalue=0.00341;sequence=ATGTGA;
Pf3D7_07_v3	fimo	nucleotide_motif	1282214	1282219	24.3	+	.	Name=PF3D7_0420300-D1_Pf3D7_07_v3+;Alias=;ID=PF3D7_0420300-D1-20-Pf3D7_07_v3;pvalue=0.00374;sequence=GAATGC;
Pf3D7_07_v3	fimo	nucleotide_motif	1290423	1290428	34.5	-	.	Name=PF3D7_0420300-D1_Pf3D7_07_v3-;Alias=;ID=PF3D7_0420300-D1-1-Pf3D7_07_v3;pvalue=0.000357;sequence=GTATGT;
Pf3D7_07_v3	fimo	nucleotide_motif	1290455	1290460	30.1	-	.	Name=PF3D7_0420300-D1_Pf3D7_07_v3-;Alias=;ID=PF3D7_0420300-D1-2-Pf3D7_07_v3;pvalue=0.00097;sequence=GTGTAT;
Pf3D7_07_v3	fimo	nucleotide_motif	1290801	1290806	29.7	-	.	Name=PF3D7_0420300-D1_Pf3D7_07_v3-;Alias=;ID=PF3D7_0420300-D1-3-Pf3D7_07_v3;pvalue=0.00106;sequence=GGGAGT;
Pf3D7_07_v3	fimo	nucleotide_motif	1290309	1290314	28.5	-	.	Name=PF3D7_0420300-D1_Pf3D7_07_v3-;Alias=;ID=PF3D7_0420300-D1-4-Pf3D7_07_v3;pvalue=0.00141;sequence=GTGTTT;
Pf3D7_07_v3	fimo	nucleotide_motif	1290311	1290316	28.1	-	.	Name=PF3D7_0420300-D1_Pf3D7_07_v3-;Alias=;ID=PF3D7_0420300-D1-5-Pf3D7_07_v3;pvalue=0.00156;sequence=AGGTGT;
Pf3D7_07_v3	fimo	nucleotide_motif	1290425	1290430	27.3	-	.	Name=PF3D7_0420300-D1_Pf3D7_07_v3-;Alias=;ID=PF3D7_0420300-D1-6-Pf3D7_07_v3;pvalue=0.00188;sequence=GGGTAT;
Pf3D7_07_v3	fimo	nucleotide_motif	1290421	1290426	26.6	-	.	Name=PF3D7_0420300-D1_Pf3D7_07_v3-;Alias=;ID=PF3D7_0420300-D1-7-Pf3D7_07_v3;pvalue=0.00218;sequence=ATGTGG;
Pf3D7_07_v3	fimo	nucleotide_motif	1290207	1290212	26.1	-	.	Name=PF3D7_0420300-D1_Pf3D7_07_v3-;Alias=;ID=PF3D7_0420300-D1-8-Pf3D7_07_v3;pvalue=0.00246;sequence=ATGAGT;
Pf3D7_07_v3	fimo	nucleotide_motif	1290684	1290689	26.1	-	.	Name=PF3D7_0420300-D1_Pf3D7_07_v3-;Alias=;ID=PF3D7_0420300-D1-9-Pf3D7_07_v3;pvalue=0.00246;sequence=ATGAGT;
Pf3D7_07_v3	fimo	nucleotide_motif	1290141	1290146	26.1	+	.	Name=PF3D7_0420300-D1_Pf3D7_07_v3+;Alias=;ID=PF3D7_0420300-D1-10-Pf3D7_07_v3;pvalue=0.00246;sequence=ATGAGT;
Pf3D7_07_v3	fimo	nucleotide_motif	1291075	1291080	26.1	+	.	Name=PF3D7_0420300-D1_Pf3D7_07_v3+;Alias=;ID=PF3D7_0420300-D1-11-Pf3D7_07_v3;pvalue=0.00246;sequence=ATGAGT;
Pf3D7_07_v3	fimo	nucleotide_motif	1290953	1290958	25.5	-	.	Name=PF3D7_0420300-D1_Pf3D7_07_v3-;Alias=;ID=PF3D7_0420300-D1-12-Pf3D7_07_v3;pvalue=0.00284;sequence=GTATGA;
Pf3D7_07_v3	fimo	nucleotide_motif	1290866	1290871	25.5	+	.	Name=PF3D7_0420300-D1_Pf3D7_07_v3+;Alias=;ID=PF3D7_0420300-D1-13-Pf3D7_07_v3;pvalue=0.00284;sequence=GTATGA;
Pf3D7_07_v3	fimo	nucleotide_motif	1290914	1290919	25.5	+	.	Name=PF3D7_0420300-D1_Pf3D7_07_v3+;Alias=;ID=PF3D7_0420300-D1-14-Pf3D7_07_v3;pvalue=0.00284;sequence=GTATGA;
Pf3D7_07_v3	fimo	nucleotide_motif	1290457	1290462	25.3	-	.	Name=PF3D7_0420300-D1_Pf3D7_07_v3-;Alias=;ID=PF3D7_0420300-D1-15-Pf3D7_07_v3;pvalue=0.00298;sequence=TGGTGT;
Pf3D7_07_v3	fimo	nucleotide_motif	1290226	1290231	24.7	-	.	Name=PF3D7_0420300-D1_Pf3D7_07_v3-;Alias=;ID=PF3D7_0420300-D1-16-Pf3D7_07_v3;pvalue=0.00341;sequence=ATGTGA;
Pf3D7_07_v3	fimo	nucleotide_motif	1290663	1290668	24.6	-	.	Name=PF3D7_0420300-D1_Pf3D7_07_v3-;Alias=;ID=PF3D7_0420300-D1-17-Pf3D7_07_v3;pvalue=0.00348;sequence=ATGAGC;
Pf3D7_07_v3	fimo	nucleotide_motif	1290224	1290229	23.8	-	.	Name=PF3D7_0420300-D1_Pf3D7_07_v3-;Alias=;ID=PF3D7_0420300-D1-18-Pf3D7_07_v3;pvalue=0.00419;sequence=GTGAAT;
Pf3D7_07_v3	fimo	nucleotide_motif	1290419	1290424	23.3	-	.	Name=PF3D7_0420300-D1_Pf3D7_07_v3-;Alias=;ID=PF3D7_0420300-D1-19-Pf3D7_07_v3;pvalue=0.00464;sequence=GTGGTT;
Pf3D7_07_v3	fimo	nucleotide_motif	1296829	1296834	32.8	+	.	Name=PF3D7_0420300-D1_Pf3D7_07_v3+;Alias=;ID=PF3D7_0420300-D1-1-Pf3D7_07_v3;pvalue=0.000529;sequence=ATGTGT;
Pf3D7_07_v3	fimo	nucleotide_motif	1296320	1296325	32.8	-	.	Name=PF3D7_0420300-D1_Pf3D7_07_v3-;Alias=;ID=PF3D7_0420300-D1-2-Pf3D7_07_v3;pvalue=0.000529;sequence=ATGTGT;
Pf3D7_07_v3	fimo	nucleotide_motif	1297041	1297046	32.8	-	.	Name=PF3D7_0420300-D1_Pf3D7_07_v3-;Alias=;ID=PF3D7_0420300-D1-3-Pf3D7_07_v3;pvalue=0.000529;sequence=ATGTGT;
Pf3D7_07_v3	fimo	nucleotide_motif	1296318	1296323	32.5	-	.	Name=PF3D7_0420300-D1_Pf3D7_07_v3-;Alias=;ID=PF3D7_0420300-D1-4-Pf3D7_07_v3;pvalue=0.000562;sequence=GTGTCT;
Pf3D7_07_v3	fimo	nucleotide_motif	1297039	1297044	31	-	.	Name=PF3D7_0420300-D1_Pf3D7_07_v3-;Alias=;ID=PF3D7_0420300-D1-5-Pf3D7_07_v3;pvalue=0.000797;sequence=GTGTCC;
Pf3D7_07_v3	fimo	nucleotide_motif	1296182	1296187	26.7	+	.	Name=PF3D7_0420300-D1_Pf3D7_07_v3+;Alias=;ID=PF3D7_0420300-D1-6-Pf3D7_07_v3;pvalue=0.00212;sequence=GTAAGT;
Pf3D7_07_v3	fimo	nucleotide_motif	1296302	1296307	26.1	-	.	Name=PF3D7_0420300-D1_Pf3D7_07_v3-;Alias=;ID=PF3D7_0420300-D1-7-Pf3D7_07_v3;pvalue=0.00246;sequence=ATGAGT;
Pf3D7_07_v3	fimo	nucleotide_motif	1296901	1296906	25.7	+	.	Name=PF3D7_0420300-D1_Pf3D7_07_v3+;Alias=;ID=PF3D7_0420300-D1-8-Pf3D7_07_v3;pvalue=0.00267;sequence=GAATGT;
Pf3D7_07_v3	fimo	nucleotide_motif	1296903	1296908	24.7	+	.	Name=PF3D7_0420300-D1_Pf3D7_07_v3+;Alias=;ID=PF3D7_0420300-D1-9-Pf3D7_07_v3;pvalue=0.00341;sequence=ATGTGA;
Pf3D7_07_v3	fimo	nucleotide_motif	1296807	1296812	23.8	-	.	Name=PF3D7_0420300-D1_Pf3D7_07_v3-;Alias=;ID=PF3D7_0420300-D1-10-Pf3D7_07_v3;pvalue=0.00419;sequence=GTGAAT;
Pf3D7_07_v3	fimo	nucleotide_motif	1296705	1296710	23.8	+	.	Name=PF3D7_0420300-D1_Pf3D7_07_v3+;Alias=;ID=PF3D7_0420300-D1-11-Pf3D7_07_v3;pvalue=0.00419;sequence=GTGAAT;
Pf3D7_07_v3	fimo	nucleotide_motif	1296905	1296910	23.8	+	.	Name=PF3D7_0420300-D1_Pf3D7_07_v3+;Alias=;ID=PF3D7_0420300-D1-12-Pf3D7_07_v3;pvalue=0.00419;sequence=GTGAAT;
Pf3D7_07_v3	fimo	nucleotide_motif	1297051	1297056	23.8	+	.	Name=PF3D7_0420300-D1_Pf3D7_07_v3+;Alias=;ID=PF3D7_0420300-D1-13-Pf3D7_07_v3;pvalue=0.00419;sequence=GTGAAT;
Pf3D7_07_v3	fimo	nucleotide_motif	1302748	1302753	44.7	-	.	Name=PF3D7_0420300-D1_Pf3D7_07_v3-;Alias=;ID=PF3D7_0420300-D1-1-Pf3D7_07_v3;pvalue=3.35e-05;sequence=GTGTGC;
Pf3D7_07_v3	fimo	nucleotide_motif	1301829	1301834	34.5	+	.	Name=PF3D7_0420300-D1_Pf3D7_07_v3+;Alias=;ID=PF3D7_0420300-D1-2-Pf3D7_07_v3;pvalue=0.000357;sequence=GTATGT;
Pf3D7_07_v3	fimo	nucleotide_motif	1302393	1302398	34.5	+	.	Name=PF3D7_0420300-D1_Pf3D7_07_v3+;Alias=;ID=PF3D7_0420300-D1-3-Pf3D7_07_v3;pvalue=0.000357;sequence=GTATGT;
Pf3D7_07_v3	fimo	nucleotide_motif	1302194	1302199	32.8	+	.	Name=PF3D7_0420300-D1_Pf3D7_07_v3+;Alias=;ID=PF3D7_0420300-D1-4-Pf3D7_07_v3;pvalue=0.000529;sequence=ATGTGT;
Pf3D7_07_v3	fimo	nucleotide_motif	1302049	1302054	32.8	-	.	Name=PF3D7_0420300-D1_Pf3D7_07_v3-;Alias=;ID=PF3D7_0420300-D1-5-Pf3D7_07_v3;pvalue=0.000529;sequence=ATGTGT;
Pf3D7_07_v3	fimo	nucleotide_motif	1301950	1301955	32.1	+	.	Name=PF3D7_0420300-D1_Pf3D7_07_v3+;Alias=;ID=PF3D7_0420300-D1-6-Pf3D7_07_v3;pvalue=0.00062;sequence=ATGTGC;
Pf3D7_07_v3	fimo	nucleotide_motif	1302047	1302052	30.1	-	.	Name=PF3D7_0420300-D1_Pf3D7_07_v3-;Alias=;ID=PF3D7_0420300-D1-7-Pf3D7_07_v3;pvalue=0.00097;sequence=GTGTAT;
Pf3D7_07_v3	fimo	nucleotide_motif	1302201	1302206	27.6	+	.	Name=PF3D7_0420300-D1_Pf3D7_07_v3+;Alias=;ID=PF3D7_0420300-D1-8-Pf3D7_07_v3;pvalue=0.00172;sequence=GAGCGC;
Pf3D7_07_v3	fimo	nucleotide_motif	1301858	1301863	25.5	+	.	Name=PF3D7_0420300-D1_Pf3D7_07_v3+;Alias=;ID=PF3D7_0420300-D1-9-Pf3D7_07_v3;pvalue=0.00284;sequence=GTATGA;
Pf3D7_07_v3	fimo	nucleotide_motif	1302750	1302755	25.3	-	.	Name=PF3D7_0420300-D1_Pf3D7_07_v3-;Alias=;ID=PF3D7_0420300-D1-10-Pf3D7_07_v3;pvalue=0.00298;sequence=TGGTGT;
Pf3D7_07_v3	fimo	nucleotide_motif	1301952	1301957	24.2	+	.	Name=PF3D7_0420300-D1_Pf3D7_07_v3+;Alias=;ID=PF3D7_0420300-D1-11-Pf3D7_07_v3;pvalue=0.00377;sequence=GTGCAT;
Pf3D7_07_v3	fimo	nucleotide_motif	1302196	1302201	24.2	+	.	Name=PF3D7_0420300-D1_Pf3D7_07_v3+;Alias=;ID=PF3D7_0420300-D1-12-Pf3D7_07_v3;pvalue=0.0038;sequence=GTGTAG;
Pf3D7_07_v3	fimo	nucleotide_motif	1316558	1316563	37.3	-	.	Name=PF3D7_0420300-D1_Pf3D7_07_v3-;Alias=;ID=PF3D7_0420300-D1-1-Pf3D7_07_v3;pvalue=0.000185;sequence=CTGTGT;
Pf3D7_07_v3	fimo	nucleotide_motif	1315986	1315991	34.5	+	.	Name=PF3D7_0420300-D1_Pf3D7_07_v3+;Alias=;ID=PF3D7_0420300-D1-2-Pf3D7_07_v3;pvalue=0.000357;sequence=GTATGT;
Pf3D7_07_v3	fimo	nucleotide_motif	1316198	1316203	32.8	-	.	Name=PF3D7_0420300-D1_Pf3D7_07_v3-;Alias=;ID=PF3D7_0420300-D1-3-Pf3D7_07_v3;pvalue=0.000529;sequence=ATGTGT;
Pf3D7_07_v3	fimo	nucleotide_motif	1316340	1316345	29.1	+	.	Name=PF3D7_0420300-D1_Pf3D7_07_v3+;Alias=;ID=PF3D7_0420300-D1-4-Pf3D7_07_v3;pvalue=0.00123;sequence=TTGTGT;
Pf3D7_07_v3	fimo	nucleotide_motif	1315807	1315812	27.4	-	.	Name=PF3D7_0420300-D1_Pf3D7_07_v3-;Alias=;ID=PF3D7_0420300-D1-5-Pf3D7_07_v3;pvalue=0.00181;sequence=GTACGT;
Pf3D7_07_v3	fimo	nucleotide_motif	1316200	1316205	25.7	-	.	Name=PF3D7_0420300-D1_Pf3D7_07_v3-;Alias=;ID=PF3D7_0420300-D1-6-Pf3D7_07_v3;pvalue=0.00267;sequence=GAATGT;
Pf3D7_07_v3	fimo	nucleotide_motif	1319823	1319828	34.5	+	.	Name=PF3D7_0420300-D1_Pf3D7_07_v3+;Alias=;ID=PF3D7_0420300-D1-1-Pf3D7_07_v3;pvalue=0.000357;sequence=GTATGT;
Pf3D7_07_v3	fimo	nucleotide_motif	1319745	1319750	27.3	+	.	Name=PF3D7_0420300-D1_Pf3D7_07_v3+;Alias=;ID=PF3D7_0420300-D1-2-Pf3D7_07_v3;pvalue=0.00188;sequence=GTATGG;
Pf3D7_07_v3	fimo	nucleotide_motif	1319653	1319658	25.5	-	.	Name=PF3D7_0420300-D1_Pf3D7_07_v3-;Alias=;ID=PF3D7_0420300-D1-3-Pf3D7_07_v3;pvalue=0.00284;sequence=GTATGA;
Pf3D7_07_v3	fimo	nucleotide_motif	1319598	1319603	24.9	+	.	Name=PF3D7_0420300-D1_Pf3D7_07_v3+;Alias=;ID=PF3D7_0420300-D1-4-Pf3D7_07_v3;pvalue=0.00321;sequence=GTTTGG;
Pf3D7_07_v3	fimo	nucleotide_motif	1324287	1324292	24.3	+	.	Name=PF3D7_0420300-D1_Pf3D7_07_v3+;Alias=;ID=PF3D7_0420300-D1-1-Pf3D7_07_v3;pvalue=0.00369;sequence=GGGGGG;
Pf3D7_07_v3	fimo	nucleotide_motif	1324288	1324293	24.3	+	.	Name=PF3D7_0420300-D1_Pf3D7_07_v3+;Alias=;ID=PF3D7_0420300-D1-2-Pf3D7_07_v3;pvalue=0.00369;sequence=GGGGGG;
Pf3D7_07_v3	fimo	nucleotide_motif	1324318	1324323	24.3	+	.	Name=PF3D7_0420300-D1_Pf3D7_07_v3+;Alias=;ID=PF3D7_0420300-D1-3-Pf3D7_07_v3;pvalue=0.00374;sequence=GAATGC;
Pf3D7_07_v3	fimo	nucleotide_motif	1324026	1324031	24.2	-	.	Name=PF3D7_0420300-D1_Pf3D7_07_v3-;Alias=;ID=PF3D7_0420300-D1-4-Pf3D7_07_v3;pvalue=0.00377;sequence=GTGCAT;
Pf3D7_07_v3	fimo	nucleotide_motif	1336356	1336361	45.4	+	.	Name=PF3D7_0420300-D1_Pf3D7_07_v3+;Alias=;ID=PF3D7_0420300-D1-1-Pf3D7_07_v3;pvalue=2.87e-05;sequence=GTGTGT;
Pf3D7_07_v3	fimo	nucleotide_motif	1335808	1335813	44.7	-	.	Name=PF3D7_0420300-D1_Pf3D7_07_v3-;Alias=;ID=PF3D7_0420300-D1-2-Pf3D7_07_v3;pvalue=3.35e-05;sequence=GTGTGC;
Pf3D7_07_v3	fimo	nucleotide_motif	1336051	1336056	32.8	+	.	Name=PF3D7_0420300-D1_Pf3D7_07_v3+;Alias=;ID=PF3D7_0420300-D1-3-Pf3D7_07_v3;pvalue=0.000529;sequence=ATGTGT;
Pf3D7_07_v3	fimo	nucleotide_motif	1336212	1336217	32.8	+	.	Name=PF3D7_0420300-D1_Pf3D7_07_v3+;Alias=;ID=PF3D7_0420300-D1-4-Pf3D7_07_v3;pvalue=0.000529;sequence=ATGTGT;
Pf3D7_07_v3	fimo	nucleotide_motif	1336354	1336359	32.8	+	.	Name=PF3D7_0420300-D1_Pf3D7_07_v3+;Alias=;ID=PF3D7_0420300-D1-5-Pf3D7_07_v3;pvalue=0.000529;sequence=ATGTGT;
Pf3D7_07_v3	fimo	nucleotide_motif	1336467	1336472	32.8	+	.	Name=PF3D7_0420300-D1_Pf3D7_07_v3+;Alias=;ID=PF3D7_0420300-D1-6-Pf3D7_07_v3;pvalue=0.000529;sequence=ATGTGT;
Pf3D7_07_v3	fimo	nucleotide_motif	1336469	1336474	30.1	+	.	Name=PF3D7_0420300-D1_Pf3D7_07_v3+;Alias=;ID=PF3D7_0420300-D1-7-Pf3D7_07_v3;pvalue=0.00097;sequence=GTGTAT;
Pf3D7_07_v3	fimo	nucleotide_motif	1335810	1335815	29.1	-	.	Name=PF3D7_0420300-D1_Pf3D7_07_v3-;Alias=;ID=PF3D7_0420300-D1-8-Pf3D7_07_v3;pvalue=0.00123;sequence=TTGTGT;
Pf3D7_07_v3	fimo	nucleotide_motif	1336214	1336219	28.3	+	.	Name=PF3D7_0420300-D1_Pf3D7_07_v3+;Alias=;ID=PF3D7_0420300-D1-9-Pf3D7_07_v3;pvalue=0.00148;sequence=GTGTTC;
Pf3D7_07_v3	fimo	nucleotide_motif	1336218	1336223	27.5	-	.	Name=PF3D7_0420300-D1_Pf3D7_07_v3-;Alias=;ID=PF3D7_0420300-D1-10-Pf3D7_07_v3;pvalue=0.00178;sequence=GAGTGA;
Pf3D7_07_v3	fimo	nucleotide_motif	1336106	1336111	25.7	+	.	Name=PF3D7_0420300-D1_Pf3D7_07_v3+;Alias=;ID=PF3D7_0420300-D1-11-Pf3D7_07_v3;pvalue=0.00267;sequence=GAATGT;
Pf3D7_07_v3	fimo	nucleotide_motif	1335945	1335950	25.3	+	.	Name=PF3D7_0420300-D1_Pf3D7_07_v3+;Alias=;ID=PF3D7_0420300-D1-12-Pf3D7_07_v3;pvalue=0.00294;sequence=GTAAGC;
Pf3D7_07_v3	fimo	nucleotide_motif	1336138	1336143	24.7	+	.	Name=PF3D7_0420300-D1_Pf3D7_07_v3+;Alias=;ID=PF3D7_0420300-D1-13-Pf3D7_07_v3;pvalue=0.00341;sequence=ATGTGA;
Pf3D7_07_v3	fimo	nucleotide_motif	1335775	1335780	24	+	.	Name=PF3D7_0420300-D1_Pf3D7_07_v3+;Alias=;ID=PF3D7_0420300-D1-14-Pf3D7_07_v3;pvalue=0.00397;sequence=CTATGT;
Pf3D7_07_v3	fimo	nucleotide_motif	1336231	1336236	24	+	.	Name=PF3D7_0420300-D1_Pf3D7_07_v3+;Alias=;ID=PF3D7_0420300-D1-15-Pf3D7_07_v3;pvalue=0.00397;sequence=CTATGT;
Pf3D7_07_v3	fimo	nucleotide_motif	1335949	1335954	24	-	.	Name=PF3D7_0420300-D1_Pf3D7_07_v3-;Alias=;ID=PF3D7_0420300-D1-16-Pf3D7_07_v3;pvalue=0.00402;sequence=TGGTGC;
Pf3D7_07_v3	fimo	nucleotide_motif	1344913	1344918	34.5	+	.	Name=PF3D7_0420300-D1_Pf3D7_07_v3+;Alias=;ID=PF3D7_0420300-D1-1-Pf3D7_07_v3;pvalue=0.000357;sequence=GTATGT;
Pf3D7_07_v3	fimo	nucleotide_motif	1344883	1344888	31	+	.	Name=PF3D7_0420300-D1_Pf3D7_07_v3+;Alias=;ID=PF3D7_0420300-D1-2-Pf3D7_07_v3;pvalue=0.000792;sequence=GTTTGT;
Pf3D7_07_v3	fimo	nucleotide_motif	1344629	1344634	28	+	.	Name=PF3D7_0420300-D1_Pf3D7_07_v3+;Alias=;ID=PF3D7_0420300-D1-3-Pf3D7_07_v3;pvalue=0.00159;sequence=GGATGC;
Pf3D7_07_v3	fimo	nucleotide_motif	1344788	1344793	27.7	+	.	Name=PF3D7_0420300-D1_Pf3D7_07_v3+;Alias=;ID=PF3D7_0420300-D1-4-Pf3D7_07_v3;pvalue=0.00171;sequence=GGTTGT;
Pf3D7_07_v3	fimo	nucleotide_motif	1345202	1345207	27.6	+	.	Name=PF3D7_0420300-D1_Pf3D7_07_v3+;Alias=;ID=PF3D7_0420300-D1-5-Pf3D7_07_v3;pvalue=0.00174;sequence=ATGGGT;
Pf3D7_07_v3	fimo	nucleotide_motif	1345150	1345155	25.4	-	.	Name=PF3D7_0420300-D1_Pf3D7_07_v3-;Alias=;ID=PF3D7_0420300-D1-6-Pf3D7_07_v3;pvalue=0.00286;sequence=GCATGC;
Pf3D7_07_v3	fimo	nucleotide_motif	1345150	1345155	25.4	+	.	Name=PF3D7_0420300-D1_Pf3D7_07_v3+;Alias=;ID=PF3D7_0420300-D1-7-Pf3D7_07_v3;pvalue=0.00286;sequence=GCATGC;
Pf3D7_07_v3	fimo	nucleotide_motif	1344623	1344628	23.4	+	.	Name=PF3D7_0420300-D1_Pf3D7_07_v3+;Alias=;ID=PF3D7_0420300-D1-8-Pf3D7_07_v3;pvalue=0.0046;sequence=GGGCGG;
Pf3D7_07_v3	fimo	nucleotide_motif	1347962	1347967	26.7	+	.	Name=PF3D7_0420300-D1_Pf3D7_07_v3+;Alias=;ID=PF3D7_0420300-D1-1-Pf3D7_07_v3;pvalue=0.00215;sequence=ATGCGT;
Pf3D7_07_v3	fimo	nucleotide_motif	1347615	1347620	26.6	-	.	Name=PF3D7_0420300-D1_Pf3D7_07_v3-;Alias=;ID=PF3D7_0420300-D1-2-Pf3D7_07_v3;pvalue=0.00218;sequence=ATGTGG;
Pf3D7_07_v3	fimo	nucleotide_motif	1347613	1347618	23.3	-	.	Name=PF3D7_0420300-D1_Pf3D7_07_v3-;Alias=;ID=PF3D7_0420300-D1-3-Pf3D7_07_v3;pvalue=0.00464;sequence=GTGGTT;
Pf3D7_07_v3	fimo	nucleotide_motif	1356382	1356387	44.1	-	.	Name=PF3D7_0420300-D1_Pf3D7_07_v3-;Alias=;ID=PF3D7_0420300-D1-1-Pf3D7_07_v3;pvalue=3.9e-05;sequence=GGGTGC;
Pf3D7_07_v3	fimo	nucleotide_motif	1356310	1356315	30	-	.	Name=PF3D7_0420300-D1_Pf3D7_07_v3-;Alias=;ID=PF3D7_0420300-D1-2-Pf3D7_07_v3;pvalue=0.000998;sequence=GTTTGC;
Pf3D7_07_v3	fimo	nucleotide_motif	1356750	1356755	28.3	+	.	Name=PF3D7_0420300-D1_Pf3D7_07_v3+;Alias=;ID=PF3D7_0420300-D1-3-Pf3D7_07_v3;pvalue=0.00148;sequence=GTGTTC;
Pf3D7_07_v3	fimo	nucleotide_motif	1357217	1357222	28.3	+	.	Name=PF3D7_0420300-D1_Pf3D7_07_v3+;Alias=;ID=PF3D7_0420300-D1-4-Pf3D7_07_v3;pvalue=0.00148;sequence=GTGTTC;
Pf3D7_07_v3	fimo	nucleotide_motif	1356748	1356753	25.3	+	.	Name=PF3D7_0420300-D1_Pf3D7_07_v3+;Alias=;ID=PF3D7_0420300-D1-5-Pf3D7_07_v3;pvalue=0.00298;sequence=TGGTGT;
Pf3D7_07_v3	fimo	nucleotide_motif	1357215	1357220	25.3	+	.	Name=PF3D7_0420300-D1_Pf3D7_07_v3+;Alias=;ID=PF3D7_0420300-D1-6-Pf3D7_07_v3;pvalue=0.00298;sequence=TGGTGT;
Pf3D7_07_v3	fimo	nucleotide_motif	1356848	1356853	24.7	+	.	Name=PF3D7_0420300-D1_Pf3D7_07_v3+;Alias=;ID=PF3D7_0420300-D1-7-Pf3D7_07_v3;pvalue=0.00342;sequence=ACGTGC;
Pf3D7_07_v3	fimo	nucleotide_motif	1356685	1356690	23.8	+	.	Name=PF3D7_0420300-D1_Pf3D7_07_v3+;Alias=;ID=PF3D7_0420300-D1-8-Pf3D7_07_v3;pvalue=0.00419;sequence=GTGAAT;
Pf3D7_07_v3	fimo	nucleotide_motif	1357152	1357157	23.8	+	.	Name=PF3D7_0420300-D1_Pf3D7_07_v3+;Alias=;ID=PF3D7_0420300-D1-9-Pf3D7_07_v3;pvalue=0.00419;sequence=GTGAAT;
Pf3D7_07_v3	fimo	nucleotide_motif	1365570	1365575	45.4	-	.	Name=PF3D7_0420300-D1_Pf3D7_07_v3-;Alias=;ID=PF3D7_0420300-D1-1-Pf3D7_07_v3;pvalue=2.87e-05;sequence=GTGTGT;
Pf3D7_07_v3	fimo	nucleotide_motif	1365796	1365801	38.4	+	.	Name=PF3D7_0420300-D1_Pf3D7_07_v3+;Alias=;ID=PF3D7_0420300-D1-2-Pf3D7_07_v3;pvalue=0.000146;sequence=GTGTGA;
Pf3D7_07_v3	fimo	nucleotide_motif	1365794	1365799	32.8	+	.	Name=PF3D7_0420300-D1_Pf3D7_07_v3+;Alias=;ID=PF3D7_0420300-D1-3-Pf3D7_07_v3;pvalue=0.000529;sequence=ATGTGT;
Pf3D7_07_v3	fimo	nucleotide_motif	1365989	1365994	30.1	+	.	Name=PF3D7_0420300-D1_Pf3D7_07_v3+;Alias=;ID=PF3D7_0420300-D1-4-Pf3D7_07_v3;pvalue=0.00097;sequence=GTGTAT;
Pf3D7_07_v3	fimo	nucleotide_motif	1365987	1365992	29.1	+	.	Name=PF3D7_0420300-D1_Pf3D7_07_v3+;Alias=;ID=PF3D7_0420300-D1-5-Pf3D7_07_v3;pvalue=0.00123;sequence=TTGTGT;
Pf3D7_07_v3	fimo	nucleotide_motif	1365850	1365855	27.3	+	.	Name=PF3D7_0420300-D1_Pf3D7_07_v3+;Alias=;ID=PF3D7_0420300-D1-6-Pf3D7_07_v3;pvalue=0.00188;sequence=GGGTAT;
Pf3D7_07_v3	fimo	nucleotide_motif	1366163	1366168	25.5	-	.	Name=PF3D7_0420300-D1_Pf3D7_07_v3-;Alias=;ID=PF3D7_0420300-D1-7-Pf3D7_07_v3;pvalue=0.00284;sequence=GTATGA;
Pf3D7_07_v3	fimo	nucleotide_motif	1365661	1365666	25.3	-	.	Name=PF3D7_0420300-D1_Pf3D7_07_v3-;Alias=;ID=PF3D7_0420300-D1-8-Pf3D7_07_v3;pvalue=0.00291;sequence=GTGACT;
Pf3D7_07_v3	fimo	nucleotide_motif	1365572	1365577	25	-	.	Name=PF3D7_0420300-D1_Pf3D7_07_v3-;Alias=;ID=PF3D7_0420300-D1-9-Pf3D7_07_v3;pvalue=0.00318;sequence=AAGTGT;
Pf3D7_07_v3	fimo	nucleotide_motif	1366244	1366249	24	-	.	Name=PF3D7_0420300-D1_Pf3D7_07_v3-;Alias=;ID=PF3D7_0420300-D1-10-Pf3D7_07_v3;pvalue=0.00397;sequence=CTATGT;
Pf3D7_07_v3	fimo	nucleotide_motif	1365492	1365497	24	-	.	Name=PF3D7_0420300-D1_Pf3D7_07_v3-;Alias=;ID=PF3D7_0420300-D1-11-Pf3D7_07_v3;pvalue=0.00398;sequence=GTGACC;
Pf3D7_07_v3	fimo	nucleotide_motif	1366325	1366330	24	+	.	Name=PF3D7_0420300-D1_Pf3D7_07_v3+;Alias=;ID=PF3D7_0420300-D1-12-Pf3D7_07_v3;pvalue=0.00402;sequence=TGGTGC;
Pf3D7_07_v3	fimo	nucleotide_motif	1365798	1365803	23.8	+	.	Name=PF3D7_0420300-D1_Pf3D7_07_v3+;Alias=;ID=PF3D7_0420300-D1-13-Pf3D7_07_v3;pvalue=0.00419;sequence=GTGAAT;
Pf3D7_07_v3	fimo	nucleotide_motif	1365626	1365631	23.6	+	.	Name=PF3D7_0420300-D1_Pf3D7_07_v3+;Alias=;ID=PF3D7_0420300-D1-14-Pf3D7_07_v3;pvalue=0.00439;sequence=GATTGT;
Pf3D7_07_v3	fimo	nucleotide_motif	1366363	1366368	23.4	+	.	Name=PF3D7_0420300-D1_Pf3D7_07_v3+;Alias=;ID=PF3D7_0420300-D1-15-Pf3D7_07_v3;pvalue=0.0046;sequence=GTTTGA;
Pf3D7_07_v3	fimo	nucleotide_motif	1370490	1370495	42.7	-	.	Name=PF3D7_0420300-D1_Pf3D7_07_v3-;Alias=;ID=PF3D7_0420300-D1-1-Pf3D7_07_v3;pvalue=5.42e-05;sequence=GTGGGC;
Pf3D7_07_v3	fimo	nucleotide_motif	1371123	1371128	34.5	+	.	Name=PF3D7_0420300-D1_Pf3D7_07_v3+;Alias=;ID=PF3D7_0420300-D1-2-Pf3D7_07_v3;pvalue=0.000357;sequence=GTATGT;
Pf3D7_07_v3	fimo	nucleotide_motif	1370454	1370459	34.5	-	.	Name=PF3D7_0420300-D1_Pf3D7_07_v3-;Alias=;ID=PF3D7_0420300-D1-3-Pf3D7_07_v3;pvalue=0.000357;sequence=GTATGT;
Pf3D7_07_v3	fimo	nucleotide_motif	1370803	1370808	32.1	+	.	Name=PF3D7_0420300-D1_Pf3D7_07_v3+;Alias=;ID=PF3D7_0420300-D1-4-Pf3D7_07_v3;pvalue=0.00062;sequence=ATGTGC;
Pf3D7_07_v3	fimo	nucleotide_motif	1370343	1370348	29.1	-	.	Name=PF3D7_0420300-D1_Pf3D7_07_v3-;Alias=;ID=PF3D7_0420300-D1-5-Pf3D7_07_v3;pvalue=0.00123;sequence=TTGTGT;
Pf3D7_07_v3	fimo	nucleotide_motif	1370341	1370346	28.5	-	.	Name=PF3D7_0420300-D1_Pf3D7_07_v3-;Alias=;ID=PF3D7_0420300-D1-6-Pf3D7_07_v3;pvalue=0.00141;sequence=GTGTTT;
Pf3D7_07_v3	fimo	nucleotide_motif	1370465	1370470	27.6	-	.	Name=PF3D7_0420300-D1_Pf3D7_07_v3-;Alias=;ID=PF3D7_0420300-D1-7-Pf3D7_07_v3;pvalue=0.00175;sequence=CTGCGT;
Pf3D7_07_v3	fimo	nucleotide_motif	1371143	1371148	25.5	+	.	Name=PF3D7_0420300-D1_Pf3D7_07_v3+;Alias=;ID=PF3D7_0420300-D1-8-Pf3D7_07_v3;pvalue=0.00284;sequence=GTATGA;
Pf3D7_07_v3	fimo	nucleotide_motif	1371211	1371216	23.8	+	.	Name=PF3D7_0420300-D1_Pf3D7_07_v3+;Alias=;ID=PF3D7_0420300-D1-9-Pf3D7_07_v3;pvalue=0.00419;sequence=GTGAAT;
Pf3D7_07_v3	fimo	nucleotide_motif	1370984	1370989	23.4	+	.	Name=PF3D7_0420300-D1_Pf3D7_07_v3+;Alias=;ID=PF3D7_0420300-D1-10-Pf3D7_07_v3;pvalue=0.0046;sequence=GTTTGA;
Pf3D7_07_v3	fimo	nucleotide_motif	1375947	1375952	43.6	+	.	Name=PF3D7_0420300-D1_Pf3D7_07_v3+;Alias=;ID=PF3D7_0420300-D1-1-Pf3D7_07_v3;pvalue=4.38e-05;sequence=GTGGGT;
Pf3D7_07_v3	fimo	nucleotide_motif	1376465	1376470	42.3	-	.	Name=PF3D7_0420300-D1_Pf3D7_07_v3-;Alias=;ID=PF3D7_0420300-D1-2-Pf3D7_07_v3;pvalue=5.89e-05;sequence=GCGTGT;
Pf3D7_07_v3	fimo	nucleotide_motif	1376463	1376468	29.8	-	.	Name=PF3D7_0420300-D1_Pf3D7_07_v3-;Alias=;ID=PF3D7_0420300-D1-3-Pf3D7_07_v3;pvalue=0.00106;sequence=GTGTAC;
Pf3D7_07_v3	fimo	nucleotide_motif	1375847	1375852	29.1	-	.	Name=PF3D7_0420300-D1_Pf3D7_07_v3-;Alias=;ID=PF3D7_0420300-D1-4-Pf3D7_07_v3;pvalue=0.00123;sequence=TTGTGT;
Pf3D7_07_v3	fimo	nucleotide_motif	1376713	1376718	28.5	+	.	Name=PF3D7_0420300-D1_Pf3D7_07_v3+;Alias=;ID=PF3D7_0420300-D1-5-Pf3D7_07_v3;pvalue=0.00142;sequence=GGGAGC;
Pf3D7_07_v3	fimo	nucleotide_motif	1376000	1376005	28.3	+	.	Name=PF3D7_0420300-D1_Pf3D7_07_v3+;Alias=;ID=PF3D7_0420300-D1-6-Pf3D7_07_v3;pvalue=0.00149;sequence=GTGGGA;
Pf3D7_07_v3	fimo	nucleotide_motif	1375998	1376003	28	+	.	Name=PF3D7_0420300-D1_Pf3D7_07_v3+;Alias=;ID=PF3D7_0420300-D1-7-Pf3D7_07_v3;pvalue=0.00157;sequence=GAGTGG;
Pf3D7_07_v3	fimo	nucleotide_motif	1376095	1376100	27.3	+	.	Name=PF3D7_0420300-D1_Pf3D7_07_v3+;Alias=;ID=PF3D7_0420300-D1-8-Pf3D7_07_v3;pvalue=0.00188;sequence=GGGTAT;
Pf3D7_07_v3	fimo	nucleotide_motif	1376717	1376722	27.1	+	.	Name=PF3D7_0420300-D1_Pf3D7_07_v3+;Alias=;ID=PF3D7_0420300-D1-9-Pf3D7_07_v3;pvalue=0.00195;sequence=GCATGT;
Pf3D7_07_v3	fimo	nucleotide_motif	1376461	1376466	26.5	-	.	Name=PF3D7_0420300-D1_Pf3D7_07_v3-;Alias=;ID=PF3D7_0420300-D1-10-Pf3D7_07_v3;pvalue=0.00226;sequence=GTACGC;
Pf3D7_07_v3	fimo	nucleotide_motif	1376255	1376260	25.5	+	.	Name=PF3D7_0420300-D1_Pf3D7_07_v3+;Alias=;ID=PF3D7_0420300-D1-11-Pf3D7_07_v3;pvalue=0.00284;sequence=GTATGA;
Pf3D7_07_v3	fimo	nucleotide_motif	1376721	1376726	25.5	+	.	Name=PF3D7_0420300-D1_Pf3D7_07_v3+;Alias=;ID=PF3D7_0420300-D1-12-Pf3D7_07_v3;pvalue=0.00284;sequence=GTATGA;
Pf3D7_07_v3	fimo	nucleotide_motif	1376141	1376146	24.7	+	.	Name=PF3D7_0420300-D1_Pf3D7_07_v3+;Alias=;ID=PF3D7_0420300-D1-13-Pf3D7_07_v3;pvalue=0.00341;sequence=ATGTGA;
Pf3D7_07_v3	fimo	nucleotide_motif	1376063	1376068	24	+	.	Name=PF3D7_0420300-D1_Pf3D7_07_v3+;Alias=;ID=PF3D7_0420300-D1-14-Pf3D7_07_v3;pvalue=0.00397;sequence=CTATGT;
Pf3D7_07_v3	fimo	nucleotide_motif	1376253	1376258	24	+	.	Name=PF3D7_0420300-D1_Pf3D7_07_v3+;Alias=;ID=PF3D7_0420300-D1-15-Pf3D7_07_v3;pvalue=0.00401;sequence=GCGTAT;
Pf3D7_07_v3	fimo	nucleotide_motif	1375928	1375933	23.7	+	.	Name=PF3D7_0420300-D1_Pf3D7_07_v3+;Alias=;ID=PF3D7_0420300-D1-16-Pf3D7_07_v3;pvalue=0.00422;sequence=AAGTGC;
Pf3D7_07_v3	fimo	nucleotide_motif	1376093	1376098	23.5	+	.	Name=PF3D7_0420300-D1_Pf3D7_07_v3+;Alias=;ID=PF3D7_0420300-D1-17-Pf3D7_07_v3;pvalue=0.00443;sequence=TTGGGT;
Pf3D7_08_v3	fimo	nucleotide_motif	40088	40093	34.5	+	.	Name=PF3D7_0420300-D1_Pf3D7_08_v3+;Alias=;ID=PF3D7_0420300-D1-1-Pf3D7_08_v3;pvalue=0.000357;sequence=GTATGT;
Pf3D7_08_v3	fimo	nucleotide_motif	40586	40591	34.5	+	.	Name=PF3D7_0420300-D1_Pf3D7_08_v3+;Alias=;ID=PF3D7_0420300-D1-2-Pf3D7_08_v3;pvalue=0.000357;sequence=GTATGT;
Pf3D7_08_v3	fimo	nucleotide_motif	39899	39904	31	-	.	Name=PF3D7_0420300-D1_Pf3D7_08_v3-;Alias=;ID=PF3D7_0420300-D1-3-Pf3D7_08_v3;pvalue=0.000792;sequence=GTTTGT;
Pf3D7_08_v3	fimo	nucleotide_motif	40258	40263	26.6	+	.	Name=PF3D7_0420300-D1_Pf3D7_08_v3+;Alias=;ID=PF3D7_0420300-D1-4-Pf3D7_08_v3;pvalue=0.00218;sequence=ATGTGG;
Pf3D7_08_v3	fimo	nucleotide_motif	39771	39776	34.5	-	.	Name=PF3D7_0420300-D1_Pf3D7_08_v3-;Alias=;ID=PF3D7_0420300-D1-1-Pf3D7_08_v3;pvalue=0.000357;sequence=GTATGT;
Pf3D7_08_v3	fimo	nucleotide_motif	40269	40274	34.5	-	.	Name=PF3D7_0420300-D1_Pf3D7_08_v3-;Alias=;ID=PF3D7_0420300-D1-2-Pf3D7_08_v3;pvalue=0.000357;sequence=GTATGT;
Pf3D7_08_v3	fimo	nucleotide_motif	39341	39346	30.1	+	.	Name=PF3D7_0420300-D1_Pf3D7_08_v3+;Alias=;ID=PF3D7_0420300-D1-3-Pf3D7_08_v3;pvalue=0.00097;sequence=GTGTAT;
Pf3D7_08_v3	fimo	nucleotide_motif	40099	40104	26.6	-	.	Name=PF3D7_0420300-D1_Pf3D7_08_v3-;Alias=;ID=PF3D7_0420300-D1-4-Pf3D7_08_v3;pvalue=0.00218;sequence=ATGTGG;
Pf3D7_08_v3	fimo	nucleotide_motif	39334	39339	24	+	.	Name=PF3D7_0420300-D1_Pf3D7_08_v3+;Alias=;ID=PF3D7_0420300-D1-5-Pf3D7_08_v3;pvalue=0.00397;sequence=CTATGT;
Pf3D7_08_v3	fimo	nucleotide_motif	74723	74728	45.4	+	.	Name=PF3D7_0420300-D1_Pf3D7_08_v3+;Alias=;ID=PF3D7_0420300-D1-1-Pf3D7_08_v3;pvalue=2.87e-05;sequence=GTGTGT;
Pf3D7_08_v3	fimo	nucleotide_motif	74725	74730	45.4	+	.	Name=PF3D7_0420300-D1_Pf3D7_08_v3+;Alias=;ID=PF3D7_0420300-D1-2-Pf3D7_08_v3;pvalue=2.87e-05;sequence=GTGTGT;
Pf3D7_08_v3	fimo	nucleotide_motif	74727	74732	45.4	+	.	Name=PF3D7_0420300-D1_Pf3D7_08_v3+;Alias=;ID=PF3D7_0420300-D1-3-Pf3D7_08_v3;pvalue=2.87e-05;sequence=GTGTGT;
Pf3D7_08_v3	fimo	nucleotide_motif	74873	74878	38.4	+	.	Name=PF3D7_0420300-D1_Pf3D7_08_v3+;Alias=;ID=PF3D7_0420300-D1-4-Pf3D7_08_v3;pvalue=0.000146;sequence=GTGTGA;
Pf3D7_08_v3	fimo	nucleotide_motif	74182	74187	32.8	+	.	Name=PF3D7_0420300-D1_Pf3D7_08_v3+;Alias=;ID=PF3D7_0420300-D1-5-Pf3D7_08_v3;pvalue=0.000529;sequence=ATGTGT;
Pf3D7_08_v3	fimo	nucleotide_motif	74966	74971	32.8	+	.	Name=PF3D7_0420300-D1_Pf3D7_08_v3+;Alias=;ID=PF3D7_0420300-D1-6-Pf3D7_08_v3;pvalue=0.000529;sequence=ATGTGT;
Pf3D7_08_v3	fimo	nucleotide_motif	74307	74312	32.1	-	.	Name=PF3D7_0420300-D1_Pf3D7_08_v3-;Alias=;ID=PF3D7_0420300-D1-7-Pf3D7_08_v3;pvalue=0.00062;sequence=ATGTGC;
Pf3D7_08_v3	fimo	nucleotide_motif	74729	74734	30.1	+	.	Name=PF3D7_0420300-D1_Pf3D7_08_v3+;Alias=;ID=PF3D7_0420300-D1-8-Pf3D7_08_v3;pvalue=0.00097;sequence=GTGTAT;
Pf3D7_08_v3	fimo	nucleotide_motif	74184	74189	29.8	+	.	Name=PF3D7_0420300-D1_Pf3D7_08_v3+;Alias=;ID=PF3D7_0420300-D1-9-Pf3D7_08_v3;pvalue=0.00106;sequence=GTGTAC;
Pf3D7_08_v3	fimo	nucleotide_motif	74513	74518	29.1	+	.	Name=PF3D7_0420300-D1_Pf3D7_08_v3+;Alias=;ID=PF3D7_0420300-D1-10-Pf3D7_08_v3;pvalue=0.00123;sequence=TTGTGT;
Pf3D7_08_v3	fimo	nucleotide_motif	74721	74726	29.1	+	.	Name=PF3D7_0420300-D1_Pf3D7_08_v3+;Alias=;ID=PF3D7_0420300-D1-11-Pf3D7_08_v3;pvalue=0.00123;sequence=TTGTGT;
Pf3D7_08_v3	fimo	nucleotide_motif	74871	74876	29.1	+	.	Name=PF3D7_0420300-D1_Pf3D7_08_v3+;Alias=;ID=PF3D7_0420300-D1-12-Pf3D7_08_v3;pvalue=0.00123;sequence=TTGTGT;
Pf3D7_08_v3	fimo	nucleotide_motif	74515	74520	28.5	+	.	Name=PF3D7_0420300-D1_Pf3D7_08_v3+;Alias=;ID=PF3D7_0420300-D1-13-Pf3D7_08_v3;pvalue=0.00141;sequence=GTGTTT;
Pf3D7_08_v3	fimo	nucleotide_motif	74947	74952	27.7	+	.	Name=PF3D7_0420300-D1_Pf3D7_08_v3+;Alias=;ID=PF3D7_0420300-D1-14-Pf3D7_08_v3;pvalue=0.00168;sequence=GTGAGA;
Pf3D7_08_v3	fimo	nucleotide_motif	74482	74487	26.7	+	.	Name=PF3D7_0420300-D1_Pf3D7_08_v3+;Alias=;ID=PF3D7_0420300-D1-15-Pf3D7_08_v3;pvalue=0.00212;sequence=GTAAGT;
Pf3D7_08_v3	fimo	nucleotide_motif	74899	74904	26.1	+	.	Name=PF3D7_0420300-D1_Pf3D7_08_v3+;Alias=;ID=PF3D7_0420300-D1-16-Pf3D7_08_v3;pvalue=0.00246;sequence=ATGAGT;
Pf3D7_08_v3	fimo	nucleotide_motif	74438	74443	25.7	+	.	Name=PF3D7_0420300-D1_Pf3D7_08_v3+;Alias=;ID=PF3D7_0420300-D1-17-Pf3D7_08_v3;pvalue=0.00267;sequence=GAATGT;
Pf3D7_08_v3	fimo	nucleotide_motif	74945	74950	24.7	+	.	Name=PF3D7_0420300-D1_Pf3D7_08_v3+;Alias=;ID=PF3D7_0420300-D1-18-Pf3D7_08_v3;pvalue=0.00341;sequence=ATGTGA;
Pf3D7_08_v3	fimo	nucleotide_motif	74640	74645	24.7	+	.	Name=PF3D7_0420300-D1_Pf3D7_08_v3+;Alias=;ID=PF3D7_0420300-D1-19-Pf3D7_08_v3;pvalue=0.00342;sequence=ACGTGC;
Pf3D7_08_v3	fimo	nucleotide_motif	74305	74310	24.2	-	.	Name=PF3D7_0420300-D1_Pf3D7_08_v3-;Alias=;ID=PF3D7_0420300-D1-20-Pf3D7_08_v3;pvalue=0.00377;sequence=GTGCAT;
Pf3D7_08_v3	fimo	nucleotide_motif	74968	74973	24.2	+	.	Name=PF3D7_0420300-D1_Pf3D7_08_v3+;Alias=;ID=PF3D7_0420300-D1-21-Pf3D7_08_v3;pvalue=0.0038;sequence=GTGTAG;
Pf3D7_08_v3	fimo	nucleotide_motif	78775	78780	31	+	.	Name=PF3D7_0420300-D1_Pf3D7_08_v3+;Alias=;ID=PF3D7_0420300-D1-1-Pf3D7_08_v3;pvalue=0.000792;sequence=GTTTGT;
Pf3D7_08_v3	fimo	nucleotide_motif	78779	78784	30.1	+	.	Name=PF3D7_0420300-D1_Pf3D7_08_v3+;Alias=;ID=PF3D7_0420300-D1-2-Pf3D7_08_v3;pvalue=0.00097;sequence=GTGTAT;
Pf3D7_08_v3	fimo	nucleotide_motif	78318	78323	29.1	-	.	Name=PF3D7_0420300-D1_Pf3D7_08_v3-;Alias=;ID=PF3D7_0420300-D1-3-Pf3D7_08_v3;pvalue=0.00123;sequence=TTGTGT;
Pf3D7_08_v3	fimo	nucleotide_motif	78777	78782	29.1	+	.	Name=PF3D7_0420300-D1_Pf3D7_08_v3+;Alias=;ID=PF3D7_0420300-D1-4-Pf3D7_08_v3;pvalue=0.00123;sequence=TTGTGT;
Pf3D7_08_v3	fimo	nucleotide_motif	78510	78515	27.4	-	.	Name=PF3D7_0420300-D1_Pf3D7_08_v3-;Alias=;ID=PF3D7_0420300-D1-5-Pf3D7_08_v3;pvalue=0.00181;sequence=GTACGT;
Pf3D7_08_v3	fimo	nucleotide_motif	78628	78633	26.7	-	.	Name=PF3D7_0420300-D1_Pf3D7_08_v3-;Alias=;ID=PF3D7_0420300-D1-6-Pf3D7_08_v3;pvalue=0.00212;sequence=GTAAGT;
Pf3D7_08_v3	fimo	nucleotide_motif	78898	78903	25.3	+	.	Name=PF3D7_0420300-D1_Pf3D7_08_v3+;Alias=;ID=PF3D7_0420300-D1-7-Pf3D7_08_v3;pvalue=0.00298;sequence=TGGTGT;
Pf3D7_08_v3	fimo	nucleotide_motif	78576	78581	24.2	-	.	Name=PF3D7_0420300-D1_Pf3D7_08_v3-;Alias=;ID=PF3D7_0420300-D1-8-Pf3D7_08_v3;pvalue=0.00377;sequence=GTGCAT;
Pf3D7_08_v3	fimo	nucleotide_motif	78667	78672	24.2	-	.	Name=PF3D7_0420300-D1_Pf3D7_08_v3-;Alias=;ID=PF3D7_0420300-D1-9-Pf3D7_08_v3;pvalue=0.00377;sequence=GTGCAT;
Pf3D7_08_v3	fimo	nucleotide_motif	78669	78674	23.7	-	.	Name=PF3D7_0420300-D1_Pf3D7_08_v3-;Alias=;ID=PF3D7_0420300-D1-10-Pf3D7_08_v3;pvalue=0.00422;sequence=AAGTGC;
Pf3D7_08_v3	fimo	nucleotide_motif	90340	90345	40.6	+	.	Name=PF3D7_0420300-D1_Pf3D7_08_v3+;Alias=;ID=PF3D7_0420300-D1-1-Pf3D7_08_v3;pvalue=8.76e-05;sequence=GTGAGT;
Pf3D7_08_v3	fimo	nucleotide_motif	90251	90256	32.8	-	.	Name=PF3D7_0420300-D1_Pf3D7_08_v3-;Alias=;ID=PF3D7_0420300-D1-2-Pf3D7_08_v3;pvalue=0.000529;sequence=ATGTGT;
Pf3D7_08_v3	fimo	nucleotide_motif	89987	89992	31	-	.	Name=PF3D7_0420300-D1_Pf3D7_08_v3-;Alias=;ID=PF3D7_0420300-D1-3-Pf3D7_08_v3;pvalue=0.000792;sequence=GTTTGT;
Pf3D7_08_v3	fimo	nucleotide_motif	90664	90669	29.1	+	.	Name=PF3D7_0420300-D1_Pf3D7_08_v3+;Alias=;ID=PF3D7_0420300-D1-4-Pf3D7_08_v3;pvalue=0.00123;sequence=TTGTGT;
Pf3D7_08_v3	fimo	nucleotide_motif	89909	89914	28.5	+	.	Name=PF3D7_0420300-D1_Pf3D7_08_v3+;Alias=;ID=PF3D7_0420300-D1-5-Pf3D7_08_v3;pvalue=0.00141;sequence=GTGTTT;
Pf3D7_08_v3	fimo	nucleotide_motif	90249	90254	28.5	-	.	Name=PF3D7_0420300-D1_Pf3D7_08_v3-;Alias=;ID=PF3D7_0420300-D1-6-Pf3D7_08_v3;pvalue=0.00141;sequence=GTGTTT;
Pf3D7_08_v3	fimo	nucleotide_motif	90666	90671	28.3	+	.	Name=PF3D7_0420300-D1_Pf3D7_08_v3+;Alias=;ID=PF3D7_0420300-D1-7-Pf3D7_08_v3;pvalue=0.00148;sequence=GTGTTC;
Pf3D7_08_v3	fimo	nucleotide_motif	89979	89984	28.1	+	.	Name=PF3D7_0420300-D1_Pf3D7_08_v3+;Alias=;ID=PF3D7_0420300-D1-8-Pf3D7_08_v3;pvalue=0.00153;sequence=GCGAGT;
Pf3D7_08_v3	fimo	nucleotide_motif	90400	90405	28.1	+	.	Name=PF3D7_0420300-D1_Pf3D7_08_v3+;Alias=;ID=PF3D7_0420300-D1-9-Pf3D7_08_v3;pvalue=0.00156;sequence=AGGTGT;
Pf3D7_08_v3	fimo	nucleotide_motif	89981	89986	27.5	+	.	Name=PF3D7_0420300-D1_Pf3D7_08_v3+;Alias=;ID=PF3D7_0420300-D1-10-Pf3D7_08_v3;pvalue=0.00178;sequence=GAGTGA;
Pf3D7_08_v3	fimo	nucleotide_motif	90029	90034	24.7	+	.	Name=PF3D7_0420300-D1_Pf3D7_08_v3+;Alias=;ID=PF3D7_0420300-D1-11-Pf3D7_08_v3;pvalue=0.00341;sequence=ATGTGA;
Pf3D7_08_v3	fimo	nucleotide_motif	106019	106024	45.4	+	.	Name=PF3D7_0420300-D1_Pf3D7_08_v3+;Alias=;ID=PF3D7_0420300-D1-1-Pf3D7_08_v3;pvalue=2.87e-05;sequence=GTGTGT;
Pf3D7_08_v3	fimo	nucleotide_motif	106064	106069	45.4	+	.	Name=PF3D7_0420300-D1_Pf3D7_08_v3+;Alias=;ID=PF3D7_0420300-D1-2-Pf3D7_08_v3;pvalue=2.87e-05;sequence=GTGTGT;
Pf3D7_08_v3	fimo	nucleotide_motif	106276	106281	45.4	+	.	Name=PF3D7_0420300-D1_Pf3D7_08_v3+;Alias=;ID=PF3D7_0420300-D1-3-Pf3D7_08_v3;pvalue=2.87e-05;sequence=GTGTGT;
Pf3D7_08_v3	fimo	nucleotide_motif	106274	106279	37.3	+	.	Name=PF3D7_0420300-D1_Pf3D7_08_v3+;Alias=;ID=PF3D7_0420300-D1-4-Pf3D7_08_v3;pvalue=0.000185;sequence=CTGTGT;
Pf3D7_08_v3	fimo	nucleotide_motif	105828	105833	34.5	+	.	Name=PF3D7_0420300-D1_Pf3D7_08_v3+;Alias=;ID=PF3D7_0420300-D1-5-Pf3D7_08_v3;pvalue=0.000357;sequence=GTATGT;
Pf3D7_08_v3	fimo	nucleotide_motif	106062	106067	32.8	+	.	Name=PF3D7_0420300-D1_Pf3D7_08_v3+;Alias=;ID=PF3D7_0420300-D1-6-Pf3D7_08_v3;pvalue=0.000529;sequence=ATGTGT;
Pf3D7_08_v3	fimo	nucleotide_motif	105712	105717	31	+	.	Name=PF3D7_0420300-D1_Pf3D7_08_v3+;Alias=;ID=PF3D7_0420300-D1-7-Pf3D7_08_v3;pvalue=0.000792;sequence=GTTTGT;
Pf3D7_08_v3	fimo	nucleotide_motif	106017	106022	29.1	+	.	Name=PF3D7_0420300-D1_Pf3D7_08_v3+;Alias=;ID=PF3D7_0420300-D1-8-Pf3D7_08_v3;pvalue=0.00123;sequence=TTGTGT;
Pf3D7_08_v3	fimo	nucleotide_motif	106021	106026	28.3	+	.	Name=PF3D7_0420300-D1_Pf3D7_08_v3+;Alias=;ID=PF3D7_0420300-D1-9-Pf3D7_08_v3;pvalue=0.00148;sequence=GTGTTC;
Pf3D7_08_v3	fimo	nucleotide_motif	105909	105914	26.5	-	.	Name=PF3D7_0420300-D1_Pf3D7_08_v3-;Alias=;ID=PF3D7_0420300-D1-10-Pf3D7_08_v3;pvalue=0.00225;sequence=ACGTGT;
Pf3D7_08_v3	fimo	nucleotide_motif	106077	106082	26	-	.	Name=PF3D7_0420300-D1_Pf3D7_08_v3-;Alias=;ID=PF3D7_0420300-D1-11-Pf3D7_08_v3;pvalue=0.00249;sequence=CTGTGA;
Pf3D7_08_v3	fimo	nucleotide_motif	106292	106297	25.5	-	.	Name=PF3D7_0420300-D1_Pf3D7_08_v3-;Alias=;ID=PF3D7_0420300-D1-12-Pf3D7_08_v3;pvalue=0.00284;sequence=GTATGA;
Pf3D7_08_v3	fimo	nucleotide_motif	105865	105870	25.5	+	.	Name=PF3D7_0420300-D1_Pf3D7_08_v3+;Alias=;ID=PF3D7_0420300-D1-13-Pf3D7_08_v3;pvalue=0.00284;sequence=GTATGA;
Pf3D7_08_v3	fimo	nucleotide_motif	106136	106141	24.7	+	.	Name=PF3D7_0420300-D1_Pf3D7_08_v3+;Alias=;ID=PF3D7_0420300-D1-14-Pf3D7_08_v3;pvalue=0.00341;sequence=ATGTGA;
Pf3D7_08_v3	fimo	nucleotide_motif	105848	105853	23.7	+	.	Name=PF3D7_0420300-D1_Pf3D7_08_v3+;Alias=;ID=PF3D7_0420300-D1-15-Pf3D7_08_v3;pvalue=0.00422;sequence=AAGTGC;
Pf3D7_08_v3	fimo	nucleotide_motif	109235	109240	44.2	+	.	Name=PF3D7_0420300-D1_Pf3D7_08_v3+;Alias=;ID=PF3D7_0420300-D1-1-Pf3D7_08_v3;pvalue=3.82e-05;sequence=GGGTGT;
Pf3D7_08_v3	fimo	nucleotide_motif	108834	108839	29.9	-	.	Name=PF3D7_0420300-D1_Pf3D7_08_v3-;Alias=;ID=PF3D7_0420300-D1-2-Pf3D7_08_v3;pvalue=0.00103;sequence=GGGGGC;
Pf3D7_08_v3	fimo	nucleotide_motif	109233	109238	28.3	+	.	Name=PF3D7_0420300-D1_Pf3D7_08_v3+;Alias=;ID=PF3D7_0420300-D1-3-Pf3D7_08_v3;pvalue=0.00149;sequence=GAGGGT;
Pf3D7_08_v3	fimo	nucleotide_motif	108772	108777	27.3	-	.	Name=PF3D7_0420300-D1_Pf3D7_08_v3-;Alias=;ID=PF3D7_0420300-D1-4-Pf3D7_08_v3;pvalue=0.00188;sequence=GTATGG;
Pf3D7_08_v3	fimo	nucleotide_motif	109220	109225	25.7	-	.	Name=PF3D7_0420300-D1_Pf3D7_08_v3-;Alias=;ID=PF3D7_0420300-D1-5-Pf3D7_08_v3;pvalue=0.00267;sequence=GAATGT;
Pf3D7_08_v3	fimo	nucleotide_motif	109008	109013	25.3	-	.	Name=PF3D7_0420300-D1_Pf3D7_08_v3-;Alias=;ID=PF3D7_0420300-D1-6-Pf3D7_08_v3;pvalue=0.00298;sequence=TGGTGT;
Pf3D7_08_v3	fimo	nucleotide_motif	108818	108823	24.6	-	.	Name=PF3D7_0420300-D1_Pf3D7_08_v3-;Alias=;ID=PF3D7_0420300-D1-7-Pf3D7_08_v3;pvalue=0.00348;sequence=CAGTGC;
Pf3D7_08_v3	fimo	nucleotide_motif	109237	109242	24.3	+	.	Name=PF3D7_0420300-D1_Pf3D7_08_v3+;Alias=;ID=PF3D7_0420300-D1-8-Pf3D7_08_v3;pvalue=0.00371;sequence=GTGTCA;
Pf3D7_08_v3	fimo	nucleotide_motif	110724	110729	45.4	+	.	Name=PF3D7_0420300-D1_Pf3D7_08_v3+;Alias=;ID=PF3D7_0420300-D1-1-Pf3D7_08_v3;pvalue=2.87e-05;sequence=GTGTGT;
Pf3D7_08_v3	fimo	nucleotide_motif	110377	110382	38.4	-	.	Name=PF3D7_0420300-D1_Pf3D7_08_v3-;Alias=;ID=PF3D7_0420300-D1-2-Pf3D7_08_v3;pvalue=0.000146;sequence=GTGTGA;
Pf3D7_08_v3	fimo	nucleotide_motif	110379	110384	32.8	-	.	Name=PF3D7_0420300-D1_Pf3D7_08_v3-;Alias=;ID=PF3D7_0420300-D1-3-Pf3D7_08_v3;pvalue=0.000529;sequence=ATGTGT;
Pf3D7_08_v3	fimo	nucleotide_motif	110249	110254	32.3	+	.	Name=PF3D7_0420300-D1_Pf3D7_08_v3+;Alias=;ID=PF3D7_0420300-D1-4-Pf3D7_08_v3;pvalue=0.000591;sequence=GTATGC;
Pf3D7_08_v3	fimo	nucleotide_motif	109990	109995	31	+	.	Name=PF3D7_0420300-D1_Pf3D7_08_v3+;Alias=;ID=PF3D7_0420300-D1-5-Pf3D7_08_v3;pvalue=0.000792;sequence=GTTTGT;
Pf3D7_08_v3	fimo	nucleotide_motif	110401	110406	30.1	+	.	Name=PF3D7_0420300-D1_Pf3D7_08_v3+;Alias=;ID=PF3D7_0420300-D1-6-Pf3D7_08_v3;pvalue=0.00097;sequence=GTGTAT;
Pf3D7_08_v3	fimo	nucleotide_motif	109823	109828	30	+	.	Name=PF3D7_0420300-D1_Pf3D7_08_v3+;Alias=;ID=PF3D7_0420300-D1-7-Pf3D7_08_v3;pvalue=0.000999;sequence=GGGCGT;
Pf3D7_08_v3	fimo	nucleotide_motif	110474	110479	29.1	-	.	Name=PF3D7_0420300-D1_Pf3D7_08_v3-;Alias=;ID=PF3D7_0420300-D1-8-Pf3D7_08_v3;pvalue=0.00123;sequence=TTGTGT;
Pf3D7_08_v3	fimo	nucleotide_motif	110726	110731	28.5	+	.	Name=PF3D7_0420300-D1_Pf3D7_08_v3+;Alias=;ID=PF3D7_0420300-D1-9-Pf3D7_08_v3;pvalue=0.00141;sequence=GTGTTT;
Pf3D7_08_v3	fimo	nucleotide_motif	109848	109853	28	+	.	Name=PF3D7_0420300-D1_Pf3D7_08_v3+;Alias=;ID=PF3D7_0420300-D1-10-Pf3D7_08_v3;pvalue=0.00159;sequence=GGATGC;
Pf3D7_08_v3	fimo	nucleotide_motif	110747	110752	27.5	+	.	Name=PF3D7_0420300-D1_Pf3D7_08_v3+;Alias=;ID=PF3D7_0420300-D1-11-Pf3D7_08_v3;pvalue=0.00178;sequence=GAGTGA;
Pf3D7_08_v3	fimo	nucleotide_motif	109821	109826	26.6	+	.	Name=PF3D7_0420300-D1_Pf3D7_08_v3+;Alias=;ID=PF3D7_0420300-D1-12-Pf3D7_08_v3;pvalue=0.00219;sequence=ATGGGC;
Pf3D7_08_v3	fimo	nucleotide_motif	110657	110662	25.7	+	.	Name=PF3D7_0420300-D1_Pf3D7_08_v3+;Alias=;ID=PF3D7_0420300-D1-13-Pf3D7_08_v3;pvalue=0.00267;sequence=GAATGT;
Pf3D7_08_v3	fimo	nucleotide_motif	110760	110765	25.3	-	.	Name=PF3D7_0420300-D1_Pf3D7_08_v3-;Alias=;ID=PF3D7_0420300-D1-14-Pf3D7_08_v3;pvalue=0.00291;sequence=GTGACT;
Pf3D7_08_v3	fimo	nucleotide_motif	110722	110727	25	+	.	Name=PF3D7_0420300-D1_Pf3D7_08_v3+;Alias=;ID=PF3D7_0420300-D1-15-Pf3D7_08_v3;pvalue=0.00318;sequence=AAGTGT;
Pf3D7_08_v3	fimo	nucleotide_motif	110762	110767	24.7	-	.	Name=PF3D7_0420300-D1_Pf3D7_08_v3-;Alias=;ID=PF3D7_0420300-D1-16-Pf3D7_08_v3;pvalue=0.00341;sequence=ATGTGA;
Pf3D7_08_v3	fimo	nucleotide_motif	109830	109835	24	+	.	Name=PF3D7_0420300-D1_Pf3D7_08_v3+;Alias=;ID=PF3D7_0420300-D1-17-Pf3D7_08_v3;pvalue=0.00398;sequence=GTGGAC;
Pf3D7_08_v3	fimo	nucleotide_motif	109971	109976	24	-	.	Name=PF3D7_0420300-D1_Pf3D7_08_v3-;Alias=;ID=PF3D7_0420300-D1-18-Pf3D7_08_v3;pvalue=0.00402;sequence=GTTCGC;
Pf3D7_08_v3	fimo	nucleotide_motif	110074	110079	23.5	-	.	Name=PF3D7_0420300-D1_Pf3D7_08_v3-;Alias=;ID=PF3D7_0420300-D1-19-Pf3D7_08_v3;pvalue=0.00443;sequence=GTCCGT;
Pf3D7_08_v3	fimo	nucleotide_motif	110967	110972	34.5	+	.	Name=PF3D7_0420300-D1_Pf3D7_08_v3+;Alias=;ID=PF3D7_0420300-D1-1-Pf3D7_08_v3;pvalue=0.000357;sequence=GTATGT;
Pf3D7_08_v3	fimo	nucleotide_motif	111111	111116	34.5	-	.	Name=PF3D7_0420300-D1_Pf3D7_08_v3-;Alias=;ID=PF3D7_0420300-D1-2-Pf3D7_08_v3;pvalue=0.000357;sequence=GTATGT;
Pf3D7_08_v3	fimo	nucleotide_motif	110969	110974	32.8	+	.	Name=PF3D7_0420300-D1_Pf3D7_08_v3+;Alias=;ID=PF3D7_0420300-D1-3-Pf3D7_08_v3;pvalue=0.000529;sequence=ATGTGT;
Pf3D7_08_v3	fimo	nucleotide_motif	111284	111289	32.8	+	.	Name=PF3D7_0420300-D1_Pf3D7_08_v3+;Alias=;ID=PF3D7_0420300-D1-4-Pf3D7_08_v3;pvalue=0.000529;sequence=ATGTGT;
Pf3D7_08_v3	fimo	nucleotide_motif	110366	110371	32.3	-	.	Name=PF3D7_0420300-D1_Pf3D7_08_v3-;Alias=;ID=PF3D7_0420300-D1-5-Pf3D7_08_v3;pvalue=0.000591;sequence=GTATGC;
Pf3D7_08_v3	fimo	nucleotide_motif	110625	110630	31	-	.	Name=PF3D7_0420300-D1_Pf3D7_08_v3-;Alias=;ID=PF3D7_0420300-D1-6-Pf3D7_08_v3;pvalue=0.000792;sequence=GTTTGT;
Pf3D7_08_v3	fimo	nucleotide_motif	111286	111291	30.1	+	.	Name=PF3D7_0420300-D1_Pf3D7_08_v3+;Alias=;ID=PF3D7_0420300-D1-7-Pf3D7_08_v3;pvalue=0.00097;sequence=GTGTAT;
Pf3D7_08_v3	fimo	nucleotide_motif	110792	110797	30	-	.	Name=PF3D7_0420300-D1_Pf3D7_08_v3-;Alias=;ID=PF3D7_0420300-D1-8-Pf3D7_08_v3;pvalue=0.000999;sequence=GGGCGT;
Pf3D7_08_v3	fimo	nucleotide_motif	110767	110772	28	-	.	Name=PF3D7_0420300-D1_Pf3D7_08_v3-;Alias=;ID=PF3D7_0420300-D1-9-Pf3D7_08_v3;pvalue=0.00159;sequence=GGATGC;
Pf3D7_08_v3	fimo	nucleotide_motif	111190	111195	27.7	-	.	Name=PF3D7_0420300-D1_Pf3D7_08_v3-;Alias=;ID=PF3D7_0420300-D1-10-Pf3D7_08_v3;pvalue=0.00168;sequence=GTGAGA;
Pf3D7_08_v3	fimo	nucleotide_motif	111214	111219	27.3	+	.	Name=PF3D7_0420300-D1_Pf3D7_08_v3+;Alias=;ID=PF3D7_0420300-D1-11-Pf3D7_08_v3;pvalue=0.00188;sequence=GTATGG;
Pf3D7_08_v3	fimo	nucleotide_motif	110794	110799	26.6	-	.	Name=PF3D7_0420300-D1_Pf3D7_08_v3-;Alias=;ID=PF3D7_0420300-D1-12-Pf3D7_08_v3;pvalue=0.00219;sequence=ATGGGC;
Pf3D7_08_v3	fimo	nucleotide_motif	111207	111212	25	+	.	Name=PF3D7_0420300-D1_Pf3D7_08_v3+;Alias=;ID=PF3D7_0420300-D1-13-Pf3D7_08_v3;pvalue=0.00318;sequence=AAGTGT;
Pf3D7_08_v3	fimo	nucleotide_motif	111109	111114	24.7	-	.	Name=PF3D7_0420300-D1_Pf3D7_08_v3-;Alias=;ID=PF3D7_0420300-D1-14-Pf3D7_08_v3;pvalue=0.00341;sequence=ATGTGA;
Pf3D7_08_v3	fimo	nucleotide_motif	110785	110790	24	-	.	Name=PF3D7_0420300-D1_Pf3D7_08_v3-;Alias=;ID=PF3D7_0420300-D1-15-Pf3D7_08_v3;pvalue=0.00398;sequence=GTGGAC;
Pf3D7_08_v3	fimo	nucleotide_motif	110644	110649	24	+	.	Name=PF3D7_0420300-D1_Pf3D7_08_v3+;Alias=;ID=PF3D7_0420300-D1-16-Pf3D7_08_v3;pvalue=0.00402;sequence=GTTCGC;
Pf3D7_08_v3	fimo	nucleotide_motif	110541	110546	23.5	+	.	Name=PF3D7_0420300-D1_Pf3D7_08_v3+;Alias=;ID=PF3D7_0420300-D1-17-Pf3D7_08_v3;pvalue=0.00443;sequence=GTCCGT;
Pf3D7_08_v3	fimo	nucleotide_motif	122697	122702	44.7	-	.	Name=PF3D7_0420300-D1_Pf3D7_08_v3-;Alias=;ID=PF3D7_0420300-D1-1-Pf3D7_08_v3;pvalue=3.35e-05;sequence=GTGTGC;
Pf3D7_08_v3	fimo	nucleotide_motif	122921	122926	34.5	+	.	Name=PF3D7_0420300-D1_Pf3D7_08_v3+;Alias=;ID=PF3D7_0420300-D1-2-Pf3D7_08_v3;pvalue=0.000357;sequence=GTATGT;
Pf3D7_08_v3	fimo	nucleotide_motif	123147	123152	34.5	+	.	Name=PF3D7_0420300-D1_Pf3D7_08_v3+;Alias=;ID=PF3D7_0420300-D1-3-Pf3D7_08_v3;pvalue=0.000357;sequence=GTATGT;
Pf3D7_08_v3	fimo	nucleotide_motif	123177	123182	34.5	+	.	Name=PF3D7_0420300-D1_Pf3D7_08_v3+;Alias=;ID=PF3D7_0420300-D1-4-Pf3D7_08_v3;pvalue=0.000357;sequence=GTATGT;
Pf3D7_08_v3	fimo	nucleotide_motif	123421	123426	31	-	.	Name=PF3D7_0420300-D1_Pf3D7_08_v3-;Alias=;ID=PF3D7_0420300-D1-5-Pf3D7_08_v3;pvalue=0.000792;sequence=GTTTGT;
Pf3D7_08_v3	fimo	nucleotide_motif	123524	123529	31	+	.	Name=PF3D7_0420300-D1_Pf3D7_08_v3+;Alias=;ID=PF3D7_0420300-D1-6-Pf3D7_08_v3;pvalue=0.000792;sequence=GTTTGT;
Pf3D7_08_v3	fimo	nucleotide_motif	123423	123428	28.5	-	.	Name=PF3D7_0420300-D1_Pf3D7_08_v3-;Alias=;ID=PF3D7_0420300-D1-7-Pf3D7_08_v3;pvalue=0.00141;sequence=GTGTTT;
Pf3D7_08_v3	fimo	nucleotide_motif	123214	123219	28	-	.	Name=PF3D7_0420300-D1_Pf3D7_08_v3-;Alias=;ID=PF3D7_0420300-D1-8-Pf3D7_08_v3;pvalue=0.00159;sequence=GGATGC;
Pf3D7_08_v3	fimo	nucleotide_motif	123103	123108	27.7	+	.	Name=PF3D7_0420300-D1_Pf3D7_08_v3+;Alias=;ID=PF3D7_0420300-D1-9-Pf3D7_08_v3;pvalue=0.00168;sequence=GTGAGA;
Pf3D7_08_v3	fimo	nucleotide_motif	123093	123098	27.6	+	.	Name=PF3D7_0420300-D1_Pf3D7_08_v3+;Alias=;ID=PF3D7_0420300-D1-10-Pf3D7_08_v3;pvalue=0.00175;sequence=CTGCGT;
Pf3D7_08_v3	fimo	nucleotide_motif	123240	123245	26.7	+	.	Name=PF3D7_0420300-D1_Pf3D7_08_v3+;Alias=;ID=PF3D7_0420300-D1-11-Pf3D7_08_v3;pvalue=0.00212;sequence=GTAAGT;
Pf3D7_08_v3	fimo	nucleotide_motif	123427	123432	26.7	-	.	Name=PF3D7_0420300-D1_Pf3D7_08_v3-;Alias=;ID=PF3D7_0420300-D1-12-Pf3D7_08_v3;pvalue=0.00212;sequence=GTAAGT;
Pf3D7_08_v3	fimo	nucleotide_motif	123431	123436	25.7	-	.	Name=PF3D7_0420300-D1_Pf3D7_08_v3-;Alias=;ID=PF3D7_0420300-D1-13-Pf3D7_08_v3;pvalue=0.00267;sequence=GAATGT;
Pf3D7_08_v3	fimo	nucleotide_motif	123545	123550	25.7	+	.	Name=PF3D7_0420300-D1_Pf3D7_08_v3+;Alias=;ID=PF3D7_0420300-D1-14-Pf3D7_08_v3;pvalue=0.00267;sequence=GAATGT;
Pf3D7_08_v3	fimo	nucleotide_motif	122699	122704	25	-	.	Name=PF3D7_0420300-D1_Pf3D7_08_v3-;Alias=;ID=PF3D7_0420300-D1-15-Pf3D7_08_v3;pvalue=0.00318;sequence=AAGTGT;
Pf3D7_08_v3	fimo	nucleotide_motif	123425	123430	25	-	.	Name=PF3D7_0420300-D1_Pf3D7_08_v3-;Alias=;ID=PF3D7_0420300-D1-16-Pf3D7_08_v3;pvalue=0.00318;sequence=AAGTGT;
Pf3D7_08_v3	fimo	nucleotide_motif	123334	123339	24.7	-	.	Name=PF3D7_0420300-D1_Pf3D7_08_v3-;Alias=;ID=PF3D7_0420300-D1-17-Pf3D7_08_v3;pvalue=0.00342;sequence=ACGTGC;
Pf3D7_08_v3	fimo	nucleotide_motif	123332	123337	24.2	-	.	Name=PF3D7_0420300-D1_Pf3D7_08_v3-;Alias=;ID=PF3D7_0420300-D1-18-Pf3D7_08_v3;pvalue=0.00377;sequence=GTGCAT;
Pf3D7_08_v3	fimo	nucleotide_motif	125594	125599	34.5	+	.	Name=PF3D7_0420300-D1_Pf3D7_08_v3+;Alias=;ID=PF3D7_0420300-D1-1-Pf3D7_08_v3;pvalue=0.000357;sequence=GTATGT;
Pf3D7_08_v3	fimo	nucleotide_motif	125598	125603	34.5	+	.	Name=PF3D7_0420300-D1_Pf3D7_08_v3+;Alias=;ID=PF3D7_0420300-D1-2-Pf3D7_08_v3;pvalue=0.000357;sequence=GTATGT;
Pf3D7_08_v3	fimo	nucleotide_motif	125602	125607	34.5	+	.	Name=PF3D7_0420300-D1_Pf3D7_08_v3+;Alias=;ID=PF3D7_0420300-D1-3-Pf3D7_08_v3;pvalue=0.000357;sequence=GTATGT;
Pf3D7_08_v3	fimo	nucleotide_motif	125606	125611	34.5	+	.	Name=PF3D7_0420300-D1_Pf3D7_08_v3+;Alias=;ID=PF3D7_0420300-D1-4-Pf3D7_08_v3;pvalue=0.000357;sequence=GTATGT;
Pf3D7_08_v3	fimo	nucleotide_motif	125610	125615	34.5	+	.	Name=PF3D7_0420300-D1_Pf3D7_08_v3+;Alias=;ID=PF3D7_0420300-D1-5-Pf3D7_08_v3;pvalue=0.000357;sequence=GTATGT;
Pf3D7_08_v3	fimo	nucleotide_motif	125509	125514	34.5	-	.	Name=PF3D7_0420300-D1_Pf3D7_08_v3-;Alias=;ID=PF3D7_0420300-D1-6-Pf3D7_08_v3;pvalue=0.000357;sequence=GTATGT;
Pf3D7_08_v3	fimo	nucleotide_motif	125364	125369	32.8	+	.	Name=PF3D7_0420300-D1_Pf3D7_08_v3+;Alias=;ID=PF3D7_0420300-D1-7-Pf3D7_08_v3;pvalue=0.000529;sequence=ATGTGT;
Pf3D7_08_v3	fimo	nucleotide_motif	125622	125627	32.8	+	.	Name=PF3D7_0420300-D1_Pf3D7_08_v3+;Alias=;ID=PF3D7_0420300-D1-8-Pf3D7_08_v3;pvalue=0.000529;sequence=ATGTGT;
Pf3D7_08_v3	fimo	nucleotide_motif	125614	125619	32.3	+	.	Name=PF3D7_0420300-D1_Pf3D7_08_v3+;Alias=;ID=PF3D7_0420300-D1-9-Pf3D7_08_v3;pvalue=0.000591;sequence=GTATGC;
Pf3D7_08_v3	fimo	nucleotide_motif	125618	125623	32.1	-	.	Name=PF3D7_0420300-D1_Pf3D7_08_v3-;Alias=;ID=PF3D7_0420300-D1-10-Pf3D7_08_v3;pvalue=0.00062;sequence=ATGTGC;
Pf3D7_08_v3	fimo	nucleotide_motif	125448	125453	31	-	.	Name=PF3D7_0420300-D1_Pf3D7_08_v3-;Alias=;ID=PF3D7_0420300-D1-11-Pf3D7_08_v3;pvalue=0.000797;sequence=GGGGGT;
Pf3D7_08_v3	fimo	nucleotide_motif	125624	125629	30.1	+	.	Name=PF3D7_0420300-D1_Pf3D7_08_v3+;Alias=;ID=PF3D7_0420300-D1-12-Pf3D7_08_v3;pvalue=0.00097;sequence=GTGTAT;
Pf3D7_08_v3	fimo	nucleotide_motif	125849	125854	29.9	+	.	Name=PF3D7_0420300-D1_Pf3D7_08_v3+;Alias=;ID=PF3D7_0420300-D1-13-Pf3D7_08_v3;pvalue=0.00103;sequence=GTCTGT;
Pf3D7_08_v3	fimo	nucleotide_motif	126197	126202	29.8	-	.	Name=PF3D7_0420300-D1_Pf3D7_08_v3-;Alias=;ID=PF3D7_0420300-D1-14-Pf3D7_08_v3;pvalue=0.00106;sequence=GTGTAC;
Pf3D7_08_v3	fimo	nucleotide_motif	126199	126204	29.1	-	.	Name=PF3D7_0420300-D1_Pf3D7_08_v3-;Alias=;ID=PF3D7_0420300-D1-15-Pf3D7_08_v3;pvalue=0.00123;sequence=TTGTGT;
Pf3D7_08_v3	fimo	nucleotide_motif	125366	125371	28.5	+	.	Name=PF3D7_0420300-D1_Pf3D7_08_v3+;Alias=;ID=PF3D7_0420300-D1-16-Pf3D7_08_v3;pvalue=0.00141;sequence=GTGTTT;
Pf3D7_08_v3	fimo	nucleotide_motif	126098	126103	28.4	+	.	Name=PF3D7_0420300-D1_Pf3D7_08_v3+;Alias=;ID=PF3D7_0420300-D1-17-Pf3D7_08_v3;pvalue=0.00145;sequence=TTGTGC;
Pf3D7_08_v3	fimo	nucleotide_motif	125485	125490	27.4	-	.	Name=PF3D7_0420300-D1_Pf3D7_08_v3-;Alias=;ID=PF3D7_0420300-D1-18-Pf3D7_08_v3;pvalue=0.00181;sequence=CTGTGG;
Pf3D7_08_v3	fimo	nucleotide_motif	125446	125451	27.3	-	.	Name=PF3D7_0420300-D1_Pf3D7_08_v3-;Alias=;ID=PF3D7_0420300-D1-19-Pf3D7_08_v3;pvalue=0.00188;sequence=GGGTAT;
Pf3D7_08_v3	fimo	nucleotide_motif	126019	126024	25.3	+	.	Name=PF3D7_0420300-D1_Pf3D7_08_v3+;Alias=;ID=PF3D7_0420300-D1-20-Pf3D7_08_v3;pvalue=0.00294;sequence=GTAAGC;
Pf3D7_08_v3	fimo	nucleotide_motif	125462	125467	25	-	.	Name=PF3D7_0420300-D1_Pf3D7_08_v3-;Alias=;ID=PF3D7_0420300-D1-21-Pf3D7_08_v3;pvalue=0.00318;sequence=AAGTGT;
Pf3D7_08_v3	fimo	nucleotide_motif	125297	125302	24.7	+	.	Name=PF3D7_0420300-D1_Pf3D7_08_v3+;Alias=;ID=PF3D7_0420300-D1-22-Pf3D7_08_v3;pvalue=0.00341;sequence=ATGTGA;
Pf3D7_08_v3	fimo	nucleotide_motif	125616	125621	24.2	-	.	Name=PF3D7_0420300-D1_Pf3D7_08_v3-;Alias=;ID=PF3D7_0420300-D1-23-Pf3D7_08_v3;pvalue=0.00377;sequence=GTGCAT;
Pf3D7_08_v3	fimo	nucleotide_motif	145311	145316	34.5	+	.	Name=PF3D7_0420300-D1_Pf3D7_08_v3+;Alias=;ID=PF3D7_0420300-D1-1-Pf3D7_08_v3;pvalue=0.000357;sequence=GTATGT;
Pf3D7_08_v3	fimo	nucleotide_motif	144748	144753	32.8	-	.	Name=PF3D7_0420300-D1_Pf3D7_08_v3-;Alias=;ID=PF3D7_0420300-D1-2-Pf3D7_08_v3;pvalue=0.000529;sequence=ATGTGT;
Pf3D7_08_v3	fimo	nucleotide_motif	144859	144864	31	-	.	Name=PF3D7_0420300-D1_Pf3D7_08_v3-;Alias=;ID=PF3D7_0420300-D1-3-Pf3D7_08_v3;pvalue=0.000797;sequence=GGGGGT;
Pf3D7_08_v3	fimo	nucleotide_motif	145129	145134	31	-	.	Name=PF3D7_0420300-D1_Pf3D7_08_v3-;Alias=;ID=PF3D7_0420300-D1-4-Pf3D7_08_v3;pvalue=0.000797;sequence=GGGGGT;
Pf3D7_08_v3	fimo	nucleotide_motif	145127	145132	29.9	-	.	Name=PF3D7_0420300-D1_Pf3D7_08_v3-;Alias=;ID=PF3D7_0420300-D1-5-Pf3D7_08_v3;pvalue=0.00103;sequence=GGGTGG;
Pf3D7_08_v3	fimo	nucleotide_motif	145133	145138	29.9	-	.	Name=PF3D7_0420300-D1_Pf3D7_08_v3-;Alias=;ID=PF3D7_0420300-D1-6-Pf3D7_08_v3;pvalue=0.00103;sequence=GGGTGG;
Pf3D7_08_v3	fimo	nucleotide_motif	145561	145566	29.8	+	.	Name=PF3D7_0420300-D1_Pf3D7_08_v3+;Alias=;ID=PF3D7_0420300-D1-7-Pf3D7_08_v3;pvalue=0.00106;sequence=GTGTAC;
Pf3D7_08_v3	fimo	nucleotide_motif	145463	145468	29.1	-	.	Name=PF3D7_0420300-D1_Pf3D7_08_v3-;Alias=;ID=PF3D7_0420300-D1-8-Pf3D7_08_v3;pvalue=0.00123;sequence=TTGTGT;
Pf3D7_08_v3	fimo	nucleotide_motif	145394	145399	28.5	-	.	Name=PF3D7_0420300-D1_Pf3D7_08_v3-;Alias=;ID=PF3D7_0420300-D1-9-Pf3D7_08_v3;pvalue=0.00141;sequence=GTGTTT;
Pf3D7_08_v3	fimo	nucleotide_motif	145131	145136	28.5	-	.	Name=PF3D7_0420300-D1_Pf3D7_08_v3-;Alias=;ID=PF3D7_0420300-D1-10-Pf3D7_08_v3;pvalue=0.00142;sequence=GTGGGG;
Pf3D7_08_v3	fimo	nucleotide_motif	145048	145053	27.6	-	.	Name=PF3D7_0420300-D1_Pf3D7_08_v3-;Alias=;ID=PF3D7_0420300-D1-11-Pf3D7_08_v3;pvalue=0.00174;sequence=ATGGGT;
Pf3D7_08_v3	fimo	nucleotide_motif	145559	145564	26.5	+	.	Name=PF3D7_0420300-D1_Pf3D7_08_v3+;Alias=;ID=PF3D7_0420300-D1-12-Pf3D7_08_v3;pvalue=0.00225;sequence=ACGTGT;
Pf3D7_08_v3	fimo	nucleotide_motif	145396	145401	25.3	-	.	Name=PF3D7_0420300-D1_Pf3D7_08_v3-;Alias=;ID=PF3D7_0420300-D1-13-Pf3D7_08_v3;pvalue=0.00298;sequence=TGGTGT;
Pf3D7_08_v3	fimo	nucleotide_motif	144852	144857	24.7	-	.	Name=PF3D7_0420300-D1_Pf3D7_08_v3-;Alias=;ID=PF3D7_0420300-D1-14-Pf3D7_08_v3;pvalue=0.00341;sequence=GGGTTT;
Pf3D7_08_v3	fimo	nucleotide_motif	145470	145475	24.7	-	.	Name=PF3D7_0420300-D1_Pf3D7_08_v3-;Alias=;ID=PF3D7_0420300-D1-15-Pf3D7_08_v3;pvalue=0.00341;sequence=GGGTTT;
Pf3D7_08_v3	fimo	nucleotide_motif	144991	144996	24.7	+	.	Name=PF3D7_0420300-D1_Pf3D7_08_v3+;Alias=;ID=PF3D7_0420300-D1-16-Pf3D7_08_v3;pvalue=0.00341;sequence=ATGTGA;
Pf3D7_08_v3	fimo	nucleotide_motif	145557	145562	24.7	-	.	Name=PF3D7_0420300-D1_Pf3D7_08_v3-;Alias=;ID=PF3D7_0420300-D1-17-Pf3D7_08_v3;pvalue=0.00342;sequence=ACGTGC;
Pf3D7_08_v3	fimo	nucleotide_motif	144860	144865	24.3	-	.	Name=PF3D7_0420300-D1_Pf3D7_08_v3-;Alias=;ID=PF3D7_0420300-D1-18-Pf3D7_08_v3;pvalue=0.00369;sequence=GGGGGG;
Pf3D7_08_v3	fimo	nucleotide_motif	144854	144859	23.5	-	.	Name=PF3D7_0420300-D1_Pf3D7_08_v3-;Alias=;ID=PF3D7_0420300-D1-19-Pf3D7_08_v3;pvalue=0.00443;sequence=TTGGGT;
Pf3D7_08_v3	fimo	nucleotide_motif	145135	145140	23.5	-	.	Name=PF3D7_0420300-D1_Pf3D7_08_v3-;Alias=;ID=PF3D7_0420300-D1-20-Pf3D7_08_v3;pvalue=0.00443;sequence=TTGGGT;
Pf3D7_08_v3	fimo	nucleotide_motif	144719	144724	23.4	-	.	Name=PF3D7_0420300-D1_Pf3D7_08_v3-;Alias=;ID=PF3D7_0420300-D1-21-Pf3D7_08_v3;pvalue=0.0046;sequence=GTTTGA;
Pf3D7_08_v3	fimo	nucleotide_motif	161612	161617	45.4	+	.	Name=PF3D7_0420300-D1_Pf3D7_08_v3+;Alias=;ID=PF3D7_0420300-D1-1-Pf3D7_08_v3;pvalue=2.87e-05;sequence=GTGTGT;
Pf3D7_08_v3	fimo	nucleotide_motif	161356	161361	34.5	+	.	Name=PF3D7_0420300-D1_Pf3D7_08_v3+;Alias=;ID=PF3D7_0420300-D1-2-Pf3D7_08_v3;pvalue=0.000357;sequence=GTATGT;
Pf3D7_08_v3	fimo	nucleotide_motif	161360	161365	34.5	+	.	Name=PF3D7_0420300-D1_Pf3D7_08_v3+;Alias=;ID=PF3D7_0420300-D1-3-Pf3D7_08_v3;pvalue=0.000357;sequence=GTATGT;
Pf3D7_08_v3	fimo	nucleotide_motif	162200	162205	34.5	+	.	Name=PF3D7_0420300-D1_Pf3D7_08_v3+;Alias=;ID=PF3D7_0420300-D1-4-Pf3D7_08_v3;pvalue=0.000357;sequence=GTATGT;
Pf3D7_08_v3	fimo	nucleotide_motif	161939	161944	34.5	-	.	Name=PF3D7_0420300-D1_Pf3D7_08_v3-;Alias=;ID=PF3D7_0420300-D1-5-Pf3D7_08_v3;pvalue=0.000357;sequence=GTATGT;
Pf3D7_08_v3	fimo	nucleotide_motif	161943	161948	34.5	-	.	Name=PF3D7_0420300-D1_Pf3D7_08_v3-;Alias=;ID=PF3D7_0420300-D1-6-Pf3D7_08_v3;pvalue=0.000357;sequence=GTATGT;
Pf3D7_08_v3	fimo	nucleotide_motif	161660	161665	32.8	+	.	Name=PF3D7_0420300-D1_Pf3D7_08_v3+;Alias=;ID=PF3D7_0420300-D1-7-Pf3D7_08_v3;pvalue=0.000529;sequence=ATGTGT;
Pf3D7_08_v3	fimo	nucleotide_motif	162196	162201	32.8	+	.	Name=PF3D7_0420300-D1_Pf3D7_08_v3+;Alias=;ID=PF3D7_0420300-D1-8-Pf3D7_08_v3;pvalue=0.000529;sequence=ATGTGT;
Pf3D7_08_v3	fimo	nucleotide_motif	161723	161728	32.8	-	.	Name=PF3D7_0420300-D1_Pf3D7_08_v3-;Alias=;ID=PF3D7_0420300-D1-9-Pf3D7_08_v3;pvalue=0.000529;sequence=ATGTGT;
Pf3D7_08_v3	fimo	nucleotide_motif	161741	161746	32.1	+	.	Name=PF3D7_0420300-D1_Pf3D7_08_v3+;Alias=;ID=PF3D7_0420300-D1-10-Pf3D7_08_v3;pvalue=0.00062;sequence=ATGTGC;
Pf3D7_08_v3	fimo	nucleotide_motif	161662	161667	30.1	+	.	Name=PF3D7_0420300-D1_Pf3D7_08_v3+;Alias=;ID=PF3D7_0420300-D1-11-Pf3D7_08_v3;pvalue=0.00097;sequence=GTGTAT;
Pf3D7_08_v3	fimo	nucleotide_motif	161907	161912	30.1	-	.	Name=PF3D7_0420300-D1_Pf3D7_08_v3-;Alias=;ID=PF3D7_0420300-D1-12-Pf3D7_08_v3;pvalue=0.00097;sequence=GTGTAT;
Pf3D7_08_v3	fimo	nucleotide_motif	162198	162203	30.1	+	.	Name=PF3D7_0420300-D1_Pf3D7_08_v3+;Alias=;ID=PF3D7_0420300-D1-13-Pf3D7_08_v3;pvalue=0.00097;sequence=GTGTAT;
Pf3D7_08_v3	fimo	nucleotide_motif	161610	161615	29.1	+	.	Name=PF3D7_0420300-D1_Pf3D7_08_v3+;Alias=;ID=PF3D7_0420300-D1-14-Pf3D7_08_v3;pvalue=0.00123;sequence=TTGTGT;
Pf3D7_08_v3	fimo	nucleotide_motif	161909	161914	29.1	-	.	Name=PF3D7_0420300-D1_Pf3D7_08_v3-;Alias=;ID=PF3D7_0420300-D1-15-Pf3D7_08_v3;pvalue=0.00123;sequence=TTGTGT;
Pf3D7_08_v3	fimo	nucleotide_motif	161614	161619	28.5	+	.	Name=PF3D7_0420300-D1_Pf3D7_08_v3+;Alias=;ID=PF3D7_0420300-D1-16-Pf3D7_08_v3;pvalue=0.00141;sequence=GTGTTT;
Pf3D7_08_v3	fimo	nucleotide_motif	161525	161530	26.5	+	.	Name=PF3D7_0420300-D1_Pf3D7_08_v3+;Alias=;ID=PF3D7_0420300-D1-17-Pf3D7_08_v3;pvalue=0.00222;sequence=GTTGGT;
Pf3D7_08_v3	fimo	nucleotide_motif	161743	161748	26.5	+	.	Name=PF3D7_0420300-D1_Pf3D7_08_v3+;Alias=;ID=PF3D7_0420300-D1-18-Pf3D7_08_v3;pvalue=0.00222;sequence=GTGCCT;
Pf3D7_08_v3	fimo	nucleotide_motif	161770	161775	26.1	+	.	Name=PF3D7_0420300-D1_Pf3D7_08_v3+;Alias=;ID=PF3D7_0420300-D1-19-Pf3D7_08_v3;pvalue=0.00246;sequence=ATGAGT;
Pf3D7_08_v3	fimo	nucleotide_motif	162137	162142	25.7	-	.	Name=PF3D7_0420300-D1_Pf3D7_08_v3-;Alias=;ID=PF3D7_0420300-D1-20-Pf3D7_08_v3;pvalue=0.00267;sequence=GAATGT;
Pf3D7_08_v3	fimo	nucleotide_motif	162194	162199	25.7	+	.	Name=PF3D7_0420300-D1_Pf3D7_08_v3+;Alias=;ID=PF3D7_0420300-D1-21-Pf3D7_08_v3;pvalue=0.00267;sequence=GAATGT;
Pf3D7_08_v3	fimo	nucleotide_motif	161318	161323	25.5	+	.	Name=PF3D7_0420300-D1_Pf3D7_08_v3+;Alias=;ID=PF3D7_0420300-D1-22-Pf3D7_08_v3;pvalue=0.00284;sequence=GTATGA;
Pf3D7_08_v3	fimo	nucleotide_motif	161541	161546	24.6	+	.	Name=PF3D7_0420300-D1_Pf3D7_08_v3+;Alias=;ID=PF3D7_0420300-D1-23-Pf3D7_08_v3;pvalue=0.00348;sequence=ATGAGC;
Pf3D7_08_v3	fimo	nucleotide_motif	161387	161392	24.2	+	.	Name=PF3D7_0420300-D1_Pf3D7_08_v3+;Alias=;ID=PF3D7_0420300-D1-24-Pf3D7_08_v3;pvalue=0.0038;sequence=GTGTAG;
Pf3D7_08_v3	fimo	nucleotide_motif	164588	164593	45.4	-	.	Name=PF3D7_0420300-D1_Pf3D7_08_v3-;Alias=;ID=PF3D7_0420300-D1-1-Pf3D7_08_v3;pvalue=2.87e-05;sequence=GTGTGT;
Pf3D7_08_v3	fimo	nucleotide_motif	164027	164032	43.1	-	.	Name=PF3D7_0420300-D1_Pf3D7_08_v3-;Alias=;ID=PF3D7_0420300-D1-2-Pf3D7_08_v3;pvalue=4.86e-05;sequence=GTGCGT;
Pf3D7_08_v3	fimo	nucleotide_motif	163737	163742	34.5	-	.	Name=PF3D7_0420300-D1_Pf3D7_08_v3-;Alias=;ID=PF3D7_0420300-D1-3-Pf3D7_08_v3;pvalue=0.000357;sequence=GTATGT;
Pf3D7_08_v3	fimo	nucleotide_motif	163752	163757	34.5	-	.	Name=PF3D7_0420300-D1_Pf3D7_08_v3-;Alias=;ID=PF3D7_0420300-D1-4-Pf3D7_08_v3;pvalue=0.000357;sequence=GTATGT;
Pf3D7_08_v3	fimo	nucleotide_motif	164376	164381	32.8	+	.	Name=PF3D7_0420300-D1_Pf3D7_08_v3+;Alias=;ID=PF3D7_0420300-D1-5-Pf3D7_08_v3;pvalue=0.000529;sequence=ATGTGT;
Pf3D7_08_v3	fimo	nucleotide_motif	164551	164556	32.8	+	.	Name=PF3D7_0420300-D1_Pf3D7_08_v3+;Alias=;ID=PF3D7_0420300-D1-6-Pf3D7_08_v3;pvalue=0.000529;sequence=ATGTGT;
Pf3D7_08_v3	fimo	nucleotide_motif	163973	163978	32.8	-	.	Name=PF3D7_0420300-D1_Pf3D7_08_v3-;Alias=;ID=PF3D7_0420300-D1-7-Pf3D7_08_v3;pvalue=0.000529;sequence=ATGTGT;
Pf3D7_08_v3	fimo	nucleotide_motif	164504	164509	32.8	-	.	Name=PF3D7_0420300-D1_Pf3D7_08_v3-;Alias=;ID=PF3D7_0420300-D1-8-Pf3D7_08_v3;pvalue=0.000529;sequence=ATGTGT;
Pf3D7_08_v3	fimo	nucleotide_motif	164485	164490	31	-	.	Name=PF3D7_0420300-D1_Pf3D7_08_v3-;Alias=;ID=PF3D7_0420300-D1-9-Pf3D7_08_v3;pvalue=0.000792;sequence=GTTTGT;
Pf3D7_08_v3	fimo	nucleotide_motif	163971	163976	30.1	-	.	Name=PF3D7_0420300-D1_Pf3D7_08_v3-;Alias=;ID=PF3D7_0420300-D1-10-Pf3D7_08_v3;pvalue=0.00097;sequence=GTGTAT;
Pf3D7_08_v3	fimo	nucleotide_motif	164502	164507	30.1	-	.	Name=PF3D7_0420300-D1_Pf3D7_08_v3-;Alias=;ID=PF3D7_0420300-D1-11-Pf3D7_08_v3;pvalue=0.00097;sequence=GTGTAT;
Pf3D7_08_v3	fimo	nucleotide_motif	164586	164591	30.1	-	.	Name=PF3D7_0420300-D1_Pf3D7_08_v3-;Alias=;ID=PF3D7_0420300-D1-12-Pf3D7_08_v3;pvalue=0.00097;sequence=GTGTAT;
Pf3D7_08_v3	fimo	nucleotide_motif	164553	164558	29.8	+	.	Name=PF3D7_0420300-D1_Pf3D7_08_v3+;Alias=;ID=PF3D7_0420300-D1-13-Pf3D7_08_v3;pvalue=0.00106;sequence=GTGTAC;
Pf3D7_08_v3	fimo	nucleotide_motif	164590	164595	29.1	-	.	Name=PF3D7_0420300-D1_Pf3D7_08_v3-;Alias=;ID=PF3D7_0420300-D1-14-Pf3D7_08_v3;pvalue=0.00123;sequence=TTGTGT;
Pf3D7_08_v3	fimo	nucleotide_motif	164100	164105	28.4	+	.	Name=PF3D7_0420300-D1_Pf3D7_08_v3+;Alias=;ID=PF3D7_0420300-D1-15-Pf3D7_08_v3;pvalue=0.00145;sequence=TTGTGC;
Pf3D7_08_v3	fimo	nucleotide_motif	164631	164636	27.3	+	.	Name=PF3D7_0420300-D1_Pf3D7_08_v3+;Alias=;ID=PF3D7_0420300-D1-16-Pf3D7_08_v3;pvalue=0.00188;sequence=GGGTAT;
Pf3D7_08_v3	fimo	nucleotide_motif	163993	163998	24.7	-	.	Name=PF3D7_0420300-D1_Pf3D7_08_v3-;Alias=;ID=PF3D7_0420300-D1-17-Pf3D7_08_v3;pvalue=0.00341;sequence=ATGTGA;
Pf3D7_08_v3	fimo	nucleotide_motif	164018	164023	24.6	-	.	Name=PF3D7_0420300-D1_Pf3D7_08_v3-;Alias=;ID=PF3D7_0420300-D1-18-Pf3D7_08_v3;pvalue=0.00348;sequence=CAGTGC;
Pf3D7_08_v3	fimo	nucleotide_motif	164016	164021	24.2	-	.	Name=PF3D7_0420300-D1_Pf3D7_08_v3-;Alias=;ID=PF3D7_0420300-D1-19-Pf3D7_08_v3;pvalue=0.00377;sequence=GTGCAT;
Pf3D7_08_v3	fimo	nucleotide_motif	164029	164034	23.7	-	.	Name=PF3D7_0420300-D1_Pf3D7_08_v3-;Alias=;ID=PF3D7_0420300-D1-20-Pf3D7_08_v3;pvalue=0.00422;sequence=AAGTGC;
Pf3D7_08_v3	fimo	nucleotide_motif	163812	163817	23.6	-	.	Name=PF3D7_0420300-D1_Pf3D7_08_v3-;Alias=;ID=PF3D7_0420300-D1-21-Pf3D7_08_v3;pvalue=0.00439;sequence=GATTGT;
Pf3D7_08_v3	fimo	nucleotide_motif	171301	171306	37.3	-	.	Name=PF3D7_0420300-D1_Pf3D7_08_v3-;Alias=;ID=PF3D7_0420300-D1-1-Pf3D7_08_v3;pvalue=0.000185;sequence=CTGTGT;
Pf3D7_08_v3	fimo	nucleotide_motif	171180	171185	32.8	+	.	Name=PF3D7_0420300-D1_Pf3D7_08_v3+;Alias=;ID=PF3D7_0420300-D1-2-Pf3D7_08_v3;pvalue=0.000529;sequence=ATGTGT;
Pf3D7_08_v3	fimo	nucleotide_motif	171182	171187	30.1	+	.	Name=PF3D7_0420300-D1_Pf3D7_08_v3+;Alias=;ID=PF3D7_0420300-D1-3-Pf3D7_08_v3;pvalue=0.00097;sequence=GTGTAT;
Pf3D7_08_v3	fimo	nucleotide_motif	171299	171304	28.5	-	.	Name=PF3D7_0420300-D1_Pf3D7_08_v3-;Alias=;ID=PF3D7_0420300-D1-4-Pf3D7_08_v3;pvalue=0.00141;sequence=GTGTTT;
Pf3D7_08_v3	fimo	nucleotide_motif	171773	171778	27.4	+	.	Name=PF3D7_0420300-D1_Pf3D7_08_v3+;Alias=;ID=PF3D7_0420300-D1-5-Pf3D7_08_v3;pvalue=0.00181;sequence=GTACGT;
Pf3D7_08_v3	fimo	nucleotide_motif	171272	171277	26.7	+	.	Name=PF3D7_0420300-D1_Pf3D7_08_v3+;Alias=;ID=PF3D7_0420300-D1-6-Pf3D7_08_v3;pvalue=0.00212;sequence=GTAAGT;
Pf3D7_08_v3	fimo	nucleotide_motif	171012	171017	26.6	-	.	Name=PF3D7_0420300-D1_Pf3D7_08_v3-;Alias=;ID=PF3D7_0420300-D1-7-Pf3D7_08_v3;pvalue=0.00218;sequence=ATGTGG;
Pf3D7_08_v3	fimo	nucleotide_motif	171104	171109	26.5	+	.	Name=PF3D7_0420300-D1_Pf3D7_08_v3+;Alias=;ID=PF3D7_0420300-D1-8-Pf3D7_08_v3;pvalue=0.00222;sequence=GTTGGT;
Pf3D7_08_v3	fimo	nucleotide_motif	171075	171080	24.7	-	.	Name=PF3D7_0420300-D1_Pf3D7_08_v3-;Alias=;ID=PF3D7_0420300-D1-9-Pf3D7_08_v3;pvalue=0.00341;sequence=ATGTGA;
Pf3D7_08_v3	fimo	nucleotide_motif	171261	171266	24.7	-	.	Name=PF3D7_0420300-D1_Pf3D7_08_v3-;Alias=;ID=PF3D7_0420300-D1-10-Pf3D7_08_v3;pvalue=0.00341;sequence=ATGTGA;
Pf3D7_08_v3	fimo	nucleotide_motif	171508	171513	24.6	-	.	Name=PF3D7_0420300-D1_Pf3D7_08_v3-;Alias=;ID=PF3D7_0420300-D1-11-Pf3D7_08_v3;pvalue=0.00345;sequence=GCTTGT;
Pf3D7_08_v3	fimo	nucleotide_motif	171259	171264	23.8	-	.	Name=PF3D7_0420300-D1_Pf3D7_08_v3-;Alias=;ID=PF3D7_0420300-D1-12-Pf3D7_08_v3;pvalue=0.00419;sequence=GTGAAT;
Pf3D7_08_v3	fimo	nucleotide_motif	171473	171478	23.8	+	.	Name=PF3D7_0420300-D1_Pf3D7_08_v3+;Alias=;ID=PF3D7_0420300-D1-13-Pf3D7_08_v3;pvalue=0.00419;sequence=GTGAAT;
Pf3D7_08_v3	fimo	nucleotide_motif	171346	171351	23.4	-	.	Name=PF3D7_0420300-D1_Pf3D7_08_v3-;Alias=;ID=PF3D7_0420300-D1-14-Pf3D7_08_v3;pvalue=0.0046;sequence=GTTTGA;
Pf3D7_08_v3	fimo	nucleotide_motif	171682	171687	37.3	+	.	Name=PF3D7_0420300-D1_Pf3D7_08_v3+;Alias=;ID=PF3D7_0420300-D1-1-Pf3D7_08_v3;pvalue=0.000185;sequence=CTGTGT;
Pf3D7_08_v3	fimo	nucleotide_motif	170979	170984	34.5	+	.	Name=PF3D7_0420300-D1_Pf3D7_08_v3+;Alias=;ID=PF3D7_0420300-D1-2-Pf3D7_08_v3;pvalue=0.000357;sequence=GTATGT;
Pf3D7_08_v3	fimo	nucleotide_motif	171803	171808	32.8	-	.	Name=PF3D7_0420300-D1_Pf3D7_08_v3-;Alias=;ID=PF3D7_0420300-D1-3-Pf3D7_08_v3;pvalue=0.000529;sequence=ATGTGT;
Pf3D7_08_v3	fimo	nucleotide_motif	171801	171806	30.1	-	.	Name=PF3D7_0420300-D1_Pf3D7_08_v3-;Alias=;ID=PF3D7_0420300-D1-4-Pf3D7_08_v3;pvalue=0.00097;sequence=GTGTAT;
Pf3D7_08_v3	fimo	nucleotide_motif	171684	171689	28.5	+	.	Name=PF3D7_0420300-D1_Pf3D7_08_v3+;Alias=;ID=PF3D7_0420300-D1-5-Pf3D7_08_v3;pvalue=0.00141;sequence=GTGTTT;
Pf3D7_08_v3	fimo	nucleotide_motif	171210	171215	27.4	-	.	Name=PF3D7_0420300-D1_Pf3D7_08_v3-;Alias=;ID=PF3D7_0420300-D1-6-Pf3D7_08_v3;pvalue=0.00181;sequence=GTACGT;
Pf3D7_08_v3	fimo	nucleotide_motif	171711	171716	26.7	-	.	Name=PF3D7_0420300-D1_Pf3D7_08_v3-;Alias=;ID=PF3D7_0420300-D1-7-Pf3D7_08_v3;pvalue=0.00212;sequence=GTAAGT;
Pf3D7_08_v3	fimo	nucleotide_motif	171722	171727	24.7	+	.	Name=PF3D7_0420300-D1_Pf3D7_08_v3+;Alias=;ID=PF3D7_0420300-D1-8-Pf3D7_08_v3;pvalue=0.00341;sequence=ATGTGA;
Pf3D7_08_v3	fimo	nucleotide_motif	171475	171480	24.6	+	.	Name=PF3D7_0420300-D1_Pf3D7_08_v3+;Alias=;ID=PF3D7_0420300-D1-9-Pf3D7_08_v3;pvalue=0.00345;sequence=GCTTGT;
Pf3D7_08_v3	fimo	nucleotide_motif	171510	171515	23.8	-	.	Name=PF3D7_0420300-D1_Pf3D7_08_v3-;Alias=;ID=PF3D7_0420300-D1-10-Pf3D7_08_v3;pvalue=0.00419;sequence=GTGAAT;
Pf3D7_08_v3	fimo	nucleotide_motif	171724	171729	23.8	+	.	Name=PF3D7_0420300-D1_Pf3D7_08_v3+;Alias=;ID=PF3D7_0420300-D1-11-Pf3D7_08_v3;pvalue=0.00419;sequence=GTGAAT;
Pf3D7_08_v3	fimo	nucleotide_motif	171637	171642	23.4	+	.	Name=PF3D7_0420300-D1_Pf3D7_08_v3+;Alias=;ID=PF3D7_0420300-D1-12-Pf3D7_08_v3;pvalue=0.0046;sequence=GTTTGA;
Pf3D7_08_v3	fimo	nucleotide_motif	180398	180403	45.4	+	.	Name=PF3D7_0420300-D1_Pf3D7_08_v3+;Alias=;ID=PF3D7_0420300-D1-1-Pf3D7_08_v3;pvalue=2.87e-05;sequence=GTGTGT;
Pf3D7_08_v3	fimo	nucleotide_motif	180798	180803	45.4	+	.	Name=PF3D7_0420300-D1_Pf3D7_08_v3+;Alias=;ID=PF3D7_0420300-D1-2-Pf3D7_08_v3;pvalue=2.87e-05;sequence=GTGTGT;
Pf3D7_08_v3	fimo	nucleotide_motif	180800	180805	45.4	+	.	Name=PF3D7_0420300-D1_Pf3D7_08_v3+;Alias=;ID=PF3D7_0420300-D1-3-Pf3D7_08_v3;pvalue=2.87e-05;sequence=GTGTGT;
Pf3D7_08_v3	fimo	nucleotide_motif	181032	181037	45.4	+	.	Name=PF3D7_0420300-D1_Pf3D7_08_v3+;Alias=;ID=PF3D7_0420300-D1-4-Pf3D7_08_v3;pvalue=2.87e-05;sequence=GTGTGT;
Pf3D7_08_v3	fimo	nucleotide_motif	181148	181153	45.4	+	.	Name=PF3D7_0420300-D1_Pf3D7_08_v3+;Alias=;ID=PF3D7_0420300-D1-5-Pf3D7_08_v3;pvalue=2.87e-05;sequence=GTGTGT;
Pf3D7_08_v3	fimo	nucleotide_motif	180743	180748	44.7	-	.	Name=PF3D7_0420300-D1_Pf3D7_08_v3-;Alias=;ID=PF3D7_0420300-D1-6-Pf3D7_08_v3;pvalue=3.35e-05;sequence=GTGTGC;
Pf3D7_08_v3	fimo	nucleotide_motif	180396	180401	42.3	+	.	Name=PF3D7_0420300-D1_Pf3D7_08_v3+;Alias=;ID=PF3D7_0420300-D1-7-Pf3D7_08_v3;pvalue=5.89e-05;sequence=GCGTGT;
Pf3D7_08_v3	fimo	nucleotide_motif	180681	180686	38.4	-	.	Name=PF3D7_0420300-D1_Pf3D7_08_v3-;Alias=;ID=PF3D7_0420300-D1-8-Pf3D7_08_v3;pvalue=0.000146;sequence=GTGTGA;
Pf3D7_08_v3	fimo	nucleotide_motif	180275	180280	34.5	+	.	Name=PF3D7_0420300-D1_Pf3D7_08_v3+;Alias=;ID=PF3D7_0420300-D1-9-Pf3D7_08_v3;pvalue=0.000357;sequence=GTATGT;
Pf3D7_08_v3	fimo	nucleotide_motif	180804	180809	34.5	+	.	Name=PF3D7_0420300-D1_Pf3D7_08_v3+;Alias=;ID=PF3D7_0420300-D1-10-Pf3D7_08_v3;pvalue=0.000357;sequence=GTATGT;
Pf3D7_08_v3	fimo	nucleotide_motif	180796	180801	32.8	+	.	Name=PF3D7_0420300-D1_Pf3D7_08_v3+;Alias=;ID=PF3D7_0420300-D1-11-Pf3D7_08_v3;pvalue=0.000529;sequence=ATGTGT;
Pf3D7_08_v3	fimo	nucleotide_motif	181146	181151	32.8	+	.	Name=PF3D7_0420300-D1_Pf3D7_08_v3+;Alias=;ID=PF3D7_0420300-D1-12-Pf3D7_08_v3;pvalue=0.000529;sequence=ATGTGT;
Pf3D7_08_v3	fimo	nucleotide_motif	180316	180321	32.8	-	.	Name=PF3D7_0420300-D1_Pf3D7_08_v3-;Alias=;ID=PF3D7_0420300-D1-13-Pf3D7_08_v3;pvalue=0.000529;sequence=ATGTGT;
Pf3D7_08_v3	fimo	nucleotide_motif	180330	180335	32.8	-	.	Name=PF3D7_0420300-D1_Pf3D7_08_v3-;Alias=;ID=PF3D7_0420300-D1-14-Pf3D7_08_v3;pvalue=0.000529;sequence=ATGTGT;
Pf3D7_08_v3	fimo	nucleotide_motif	180344	180349	32.8	-	.	Name=PF3D7_0420300-D1_Pf3D7_08_v3-;Alias=;ID=PF3D7_0420300-D1-15-Pf3D7_08_v3;pvalue=0.000529;sequence=ATGTGT;
Pf3D7_08_v3	fimo	nucleotide_motif	180745	180750	32.8	-	.	Name=PF3D7_0420300-D1_Pf3D7_08_v3-;Alias=;ID=PF3D7_0420300-D1-16-Pf3D7_08_v3;pvalue=0.000529;sequence=ATGTGT;
Pf3D7_08_v3	fimo	nucleotide_motif	180476	180481	32.7	+	.	Name=PF3D7_0420300-D1_Pf3D7_08_v3+;Alias=;ID=PF3D7_0420300-D1-17-Pf3D7_08_v3;pvalue=0.000534;sequence=CTGTGC;
Pf3D7_08_v3	fimo	nucleotide_motif	181009	181014	32.1	-	.	Name=PF3D7_0420300-D1_Pf3D7_08_v3-;Alias=;ID=PF3D7_0420300-D1-18-Pf3D7_08_v3;pvalue=0.00062;sequence=ATGTGC;
Pf3D7_08_v3	fimo	nucleotide_motif	180802	180807	30.1	+	.	Name=PF3D7_0420300-D1_Pf3D7_08_v3+;Alias=;ID=PF3D7_0420300-D1-19-Pf3D7_08_v3;pvalue=0.00097;sequence=GTGTAT;
Pf3D7_08_v3	fimo	nucleotide_motif	181005	181010	29.9	+	.	Name=PF3D7_0420300-D1_Pf3D7_08_v3+;Alias=;ID=PF3D7_0420300-D1-20-Pf3D7_08_v3;pvalue=0.00103;sequence=GGGGGC;
Pf3D7_08_v3	fimo	nucleotide_motif	181150	181155	29.8	+	.	Name=PF3D7_0420300-D1_Pf3D7_08_v3+;Alias=;ID=PF3D7_0420300-D1-21-Pf3D7_08_v3;pvalue=0.00106;sequence=GTGTAC;
Pf3D7_08_v3	fimo	nucleotide_motif	180706	180711	29.1	-	.	Name=PF3D7_0420300-D1_Pf3D7_08_v3-;Alias=;ID=PF3D7_0420300-D1-22-Pf3D7_08_v3;pvalue=0.00123;sequence=TTGTGT;
Pf3D7_08_v3	fimo	nucleotide_motif	181163	181168	29.1	+	.	Name=PF3D7_0420300-D1_Pf3D7_08_v3+;Alias=;ID=PF3D7_0420300-D1-23-Pf3D7_08_v3;pvalue=0.00123;sequence=TTGTGT;
Pf3D7_08_v3	fimo	nucleotide_motif	180704	180709	28.5	-	.	Name=PF3D7_0420300-D1_Pf3D7_08_v3-;Alias=;ID=PF3D7_0420300-D1-24-Pf3D7_08_v3;pvalue=0.00141;sequence=GTGTTT;
Pf3D7_08_v3	fimo	nucleotide_motif	181034	181039	28.5	+	.	Name=PF3D7_0420300-D1_Pf3D7_08_v3+;Alias=;ID=PF3D7_0420300-D1-25-Pf3D7_08_v3;pvalue=0.00141;sequence=GTGTTT;
Pf3D7_08_v3	fimo	nucleotide_motif	180908	180913	28.1	-	.	Name=PF3D7_0420300-D1_Pf3D7_08_v3-;Alias=;ID=PF3D7_0420300-D1-26-Pf3D7_08_v3;pvalue=0.00153;sequence=GCGAGT;
Pf3D7_08_v3	fimo	nucleotide_motif	180867	180872	28.1	-	.	Name=PF3D7_0420300-D1_Pf3D7_08_v3-;Alias=;ID=PF3D7_0420300-D1-27-Pf3D7_08_v3;pvalue=0.00156;sequence=GAGCGT;
Pf3D7_08_v3	fimo	nucleotide_motif	180435	180440	27.7	-	.	Name=PF3D7_0420300-D1_Pf3D7_08_v3-;Alias=;ID=PF3D7_0420300-D1-28-Pf3D7_08_v3;pvalue=0.00171;sequence=GGTTGT;
Pf3D7_08_v3	fimo	nucleotide_motif	180300	180305	27.3	+	.	Name=PF3D7_0420300-D1_Pf3D7_08_v3+;Alias=;ID=PF3D7_0420300-D1-29-Pf3D7_08_v3;pvalue=0.00188;sequence=GGGTAT;
Pf3D7_08_v3	fimo	nucleotide_motif	180394	180399	26.7	+	.	Name=PF3D7_0420300-D1_Pf3D7_08_v3+;Alias=;ID=PF3D7_0420300-D1-30-Pf3D7_08_v3;pvalue=0.00215;sequence=ATGCGT;
Pf3D7_08_v3	fimo	nucleotide_motif	180291	180296	26.5	+	.	Name=PF3D7_0420300-D1_Pf3D7_08_v3+;Alias=;ID=PF3D7_0420300-D1-31-Pf3D7_08_v3;pvalue=0.00222;sequence=GTTGGT;
Pf3D7_08_v3	fimo	nucleotide_motif	181030	181035	26.5	+	.	Name=PF3D7_0420300-D1_Pf3D7_08_v3+;Alias=;ID=PF3D7_0420300-D1-32-Pf3D7_08_v3;pvalue=0.00225;sequence=ACGTGT;
Pf3D7_08_v3	fimo	nucleotide_motif	180929	180934	25.7	-	.	Name=PF3D7_0420300-D1_Pf3D7_08_v3-;Alias=;ID=PF3D7_0420300-D1-33-Pf3D7_08_v3;pvalue=0.00267;sequence=GAATGT;
Pf3D7_08_v3	fimo	nucleotide_motif	180892	180897	25.5	-	.	Name=PF3D7_0420300-D1_Pf3D7_08_v3-;Alias=;ID=PF3D7_0420300-D1-34-Pf3D7_08_v3;pvalue=0.00284;sequence=GTATGA;
Pf3D7_08_v3	fimo	nucleotide_motif	180852	180857	25.4	-	.	Name=PF3D7_0420300-D1_Pf3D7_08_v3-;Alias=;ID=PF3D7_0420300-D1-35-Pf3D7_08_v3;pvalue=0.00285;sequence=CTGAGC;
Pf3D7_08_v3	fimo	nucleotide_motif	180679	180684	25.3	-	.	Name=PF3D7_0420300-D1_Pf3D7_08_v3-;Alias=;ID=PF3D7_0420300-D1-36-Pf3D7_08_v3;pvalue=0.00291;sequence=GTGACT;
Pf3D7_08_v3	fimo	nucleotide_motif	180730	180735	24.9	+	.	Name=PF3D7_0420300-D1_Pf3D7_08_v3+;Alias=;ID=PF3D7_0420300-D1-37-Pf3D7_08_v3;pvalue=0.00321;sequence=GTTTGG;
Pf3D7_08_v3	fimo	nucleotide_motif	180489	180494	24.7	-	.	Name=PF3D7_0420300-D1_Pf3D7_08_v3-;Alias=;ID=PF3D7_0420300-D1-38-Pf3D7_08_v3;pvalue=0.00341;sequence=ATGTGA;
Pf3D7_08_v3	fimo	nucleotide_motif	180483	180488	24.7	+	.	Name=PF3D7_0420300-D1_Pf3D7_08_v3+;Alias=;ID=PF3D7_0420300-D1-39-Pf3D7_08_v3;pvalue=0.00341;sequence=GGGTTT;
Pf3D7_08_v3	fimo	nucleotide_motif	181007	181012	24.7	-	.	Name=PF3D7_0420300-D1_Pf3D7_08_v3-;Alias=;ID=PF3D7_0420300-D1-40-Pf3D7_08_v3;pvalue=0.00341;sequence=GTGCCC;
Pf3D7_08_v3	fimo	nucleotide_motif	180869	180874	24.6	-	.	Name=PF3D7_0420300-D1_Pf3D7_08_v3-;Alias=;ID=PF3D7_0420300-D1-41-Pf3D7_08_v3;pvalue=0.00348;sequence=ATGAGC;
Pf3D7_08_v3	fimo	nucleotide_motif	180685	180690	24.3	-	.	Name=PF3D7_0420300-D1_Pf3D7_08_v3-;Alias=;ID=PF3D7_0420300-D1-42-Pf3D7_08_v3;pvalue=0.00369;sequence=GTTAGT;
Pf3D7_08_v3	fimo	nucleotide_motif	180741	180746	24.2	-	.	Name=PF3D7_0420300-D1_Pf3D7_08_v3-;Alias=;ID=PF3D7_0420300-D1-43-Pf3D7_08_v3;pvalue=0.00377;sequence=GTGCAT;
Pf3D7_08_v3	fimo	nucleotide_motif	180342	180347	24.2	-	.	Name=PF3D7_0420300-D1_Pf3D7_08_v3-;Alias=;ID=PF3D7_0420300-D1-44-Pf3D7_08_v3;pvalue=0.0038;sequence=GTGTAG;
Pf3D7_08_v3	fimo	nucleotide_motif	181165	181170	24.2	+	.	Name=PF3D7_0420300-D1_Pf3D7_08_v3+;Alias=;ID=PF3D7_0420300-D1-45-Pf3D7_08_v3;pvalue=0.0038;sequence=GTGTAG;
Pf3D7_08_v3	fimo	nucleotide_motif	180865	180870	24	-	.	Name=PF3D7_0420300-D1_Pf3D7_08_v3-;Alias=;ID=PF3D7_0420300-D1-46-Pf3D7_08_v3;pvalue=0.00401;sequence=GCGTAT;
Pf3D7_08_v3	fimo	nucleotide_motif	180640	180645	24	+	.	Name=PF3D7_0420300-D1_Pf3D7_08_v3+;Alias=;ID=PF3D7_0420300-D1-47-Pf3D7_08_v3;pvalue=0.00402;sequence=GTTCGC;
Pf3D7_08_v3	fimo	nucleotide_motif	181208	181213	23.8	+	.	Name=PF3D7_0420300-D1_Pf3D7_08_v3+;Alias=;ID=PF3D7_0420300-D1-48-Pf3D7_08_v3;pvalue=0.00419;sequence=GTGAAT;
Pf3D7_08_v3	fimo	nucleotide_motif	180732	180737	23.5	+	.	Name=PF3D7_0420300-D1_Pf3D7_08_v3+;Alias=;ID=PF3D7_0420300-D1-49-Pf3D7_08_v3;pvalue=0.00443;sequence=TTGGGT;
Pf3D7_08_v3	fimo	nucleotide_motif	179875	179880	34.5	-	.	Name=PF3D7_0420300-D1_Pf3D7_08_v3-;Alias=;ID=PF3D7_0420300-D1-1-Pf3D7_08_v3;pvalue=0.000357;sequence=GTATGT;
Pf3D7_08_v3	fimo	nucleotide_motif	180034	180039	31	+	.	Name=PF3D7_0420300-D1_Pf3D7_08_v3+;Alias=;ID=PF3D7_0420300-D1-2-Pf3D7_08_v3;pvalue=0.000792;sequence=GTTTGT;
Pf3D7_08_v3	fimo	nucleotide_motif	179691	179696	28.5	-	.	Name=PF3D7_0420300-D1_Pf3D7_08_v3-;Alias=;ID=PF3D7_0420300-D1-3-Pf3D7_08_v3;pvalue=0.00142;sequence=GGGTGA;
Pf3D7_08_v3	fimo	nucleotide_motif	179693	179698	28.3	-	.	Name=PF3D7_0420300-D1_Pf3D7_08_v3-;Alias=;ID=PF3D7_0420300-D1-4-Pf3D7_08_v3;pvalue=0.00149;sequence=GAGGGT;
Pf3D7_08_v3	fimo	nucleotide_motif	179689	179694	28.2	-	.	Name=PF3D7_0420300-D1_Pf3D7_08_v3-;Alias=;ID=PF3D7_0420300-D1-5-Pf3D7_08_v3;pvalue=0.00153;sequence=GTGAGG;
Pf3D7_08_v3	fimo	nucleotide_motif	191293	191298	45.4	-	.	Name=PF3D7_0420300-D1_Pf3D7_08_v3-;Alias=;ID=PF3D7_0420300-D1-1-Pf3D7_08_v3;pvalue=2.87e-05;sequence=GTGTGT;
Pf3D7_08_v3	fimo	nucleotide_motif	191291	191296	44.7	-	.	Name=PF3D7_0420300-D1_Pf3D7_08_v3-;Alias=;ID=PF3D7_0420300-D1-2-Pf3D7_08_v3;pvalue=3.35e-05;sequence=GTGTGC;
Pf3D7_08_v3	fimo	nucleotide_motif	191289	191294	40.5	-	.	Name=PF3D7_0420300-D1_Pf3D7_08_v3-;Alias=;ID=PF3D7_0420300-D1-3-Pf3D7_08_v3;pvalue=8.84e-05;sequence=GTGCGC;
Pf3D7_08_v3	fimo	nucleotide_motif	191060	191065	37.3	+	.	Name=PF3D7_0420300-D1_Pf3D7_08_v3+;Alias=;ID=PF3D7_0420300-D1-4-Pf3D7_08_v3;pvalue=0.000185;sequence=CTGTGT;
Pf3D7_08_v3	fimo	nucleotide_motif	190470	190475	34.5	+	.	Name=PF3D7_0420300-D1_Pf3D7_08_v3+;Alias=;ID=PF3D7_0420300-D1-5-Pf3D7_08_v3;pvalue=0.000357;sequence=GTATGT;
Pf3D7_08_v3	fimo	nucleotide_motif	190474	190479	34.5	+	.	Name=PF3D7_0420300-D1_Pf3D7_08_v3+;Alias=;ID=PF3D7_0420300-D1-6-Pf3D7_08_v3;pvalue=0.000357;sequence=GTATGT;
Pf3D7_08_v3	fimo	nucleotide_motif	190478	190483	34.5	+	.	Name=PF3D7_0420300-D1_Pf3D7_08_v3+;Alias=;ID=PF3D7_0420300-D1-7-Pf3D7_08_v3;pvalue=0.000357;sequence=GTATGT;
Pf3D7_08_v3	fimo	nucleotide_motif	190482	190487	34.5	+	.	Name=PF3D7_0420300-D1_Pf3D7_08_v3+;Alias=;ID=PF3D7_0420300-D1-8-Pf3D7_08_v3;pvalue=0.000357;sequence=GTATGT;
Pf3D7_08_v3	fimo	nucleotide_motif	190486	190491	34.5	+	.	Name=PF3D7_0420300-D1_Pf3D7_08_v3+;Alias=;ID=PF3D7_0420300-D1-9-Pf3D7_08_v3;pvalue=0.000357;sequence=GTATGT;
Pf3D7_08_v3	fimo	nucleotide_motif	190490	190495	34.5	+	.	Name=PF3D7_0420300-D1_Pf3D7_08_v3+;Alias=;ID=PF3D7_0420300-D1-10-Pf3D7_08_v3;pvalue=0.000357;sequence=GTATGT;
Pf3D7_08_v3	fimo	nucleotide_motif	190494	190499	34.5	+	.	Name=PF3D7_0420300-D1_Pf3D7_08_v3+;Alias=;ID=PF3D7_0420300-D1-11-Pf3D7_08_v3;pvalue=0.000357;sequence=GTATGT;
Pf3D7_08_v3	fimo	nucleotide_motif	190681	190686	34.5	+	.	Name=PF3D7_0420300-D1_Pf3D7_08_v3+;Alias=;ID=PF3D7_0420300-D1-12-Pf3D7_08_v3;pvalue=0.000357;sequence=GTATGT;
Pf3D7_08_v3	fimo	nucleotide_motif	191407	191412	34.5	+	.	Name=PF3D7_0420300-D1_Pf3D7_08_v3+;Alias=;ID=PF3D7_0420300-D1-13-Pf3D7_08_v3;pvalue=0.000357;sequence=GTATGT;
Pf3D7_08_v3	fimo	nucleotide_motif	191295	191300	32.8	-	.	Name=PF3D7_0420300-D1_Pf3D7_08_v3-;Alias=;ID=PF3D7_0420300-D1-14-Pf3D7_08_v3;pvalue=0.000529;sequence=ATGTGT;
Pf3D7_08_v3	fimo	nucleotide_motif	190754	190759	32.1	+	.	Name=PF3D7_0420300-D1_Pf3D7_08_v3+;Alias=;ID=PF3D7_0420300-D1-15-Pf3D7_08_v3;pvalue=0.00062;sequence=ATGTGC;
Pf3D7_08_v3	fimo	nucleotide_motif	190435	190440	29.8	-	.	Name=PF3D7_0420300-D1_Pf3D7_08_v3-;Alias=;ID=PF3D7_0420300-D1-16-Pf3D7_08_v3;pvalue=0.00106;sequence=GTGTAC;
Pf3D7_08_v3	fimo	nucleotide_motif	191256	191261	29.8	-	.	Name=PF3D7_0420300-D1_Pf3D7_08_v3-;Alias=;ID=PF3D7_0420300-D1-17-Pf3D7_08_v3;pvalue=0.00106;sequence=GTGTAC;
Pf3D7_08_v3	fimo	nucleotide_motif	191313	191318	28.4	+	.	Name=PF3D7_0420300-D1_Pf3D7_08_v3+;Alias=;ID=PF3D7_0420300-D1-18-Pf3D7_08_v3;pvalue=0.00145;sequence=TTGTGC;
Pf3D7_08_v3	fimo	nucleotide_motif	191062	191067	28.3	+	.	Name=PF3D7_0420300-D1_Pf3D7_08_v3+;Alias=;ID=PF3D7_0420300-D1-19-Pf3D7_08_v3;pvalue=0.00148;sequence=GTGTTC;
Pf3D7_08_v3	fimo	nucleotide_motif	190437	190442	28.1	-	.	Name=PF3D7_0420300-D1_Pf3D7_08_v3-;Alias=;ID=PF3D7_0420300-D1-20-Pf3D7_08_v3;pvalue=0.00156;sequence=AGGTGT;
Pf3D7_08_v3	fimo	nucleotide_motif	190439	190444	27.8	-	.	Name=PF3D7_0420300-D1_Pf3D7_08_v3-;Alias=;ID=PF3D7_0420300-D1-21-Pf3D7_08_v3;pvalue=0.00165;sequence=GTAGGT;
Pf3D7_08_v3	fimo	nucleotide_motif	190433	190438	27.4	-	.	Name=PF3D7_0420300-D1_Pf3D7_08_v3-;Alias=;ID=PF3D7_0420300-D1-22-Pf3D7_08_v3;pvalue=0.00181;sequence=GTACGT;
Pf3D7_08_v3	fimo	nucleotide_motif	190647	190652	27.3	-	.	Name=PF3D7_0420300-D1_Pf3D7_08_v3-;Alias=;ID=PF3D7_0420300-D1-23-Pf3D7_08_v3;pvalue=0.00188;sequence=GTATGG;
Pf3D7_08_v3	fimo	nucleotide_motif	191285	191290	27.1	-	.	Name=PF3D7_0420300-D1_Pf3D7_08_v3-;Alias=;ID=PF3D7_0420300-D1-24-Pf3D7_08_v3;pvalue=0.00195;sequence=GCATGT;
Pf3D7_08_v3	fimo	nucleotide_motif	190634	190639	26.7	+	.	Name=PF3D7_0420300-D1_Pf3D7_08_v3+;Alias=;ID=PF3D7_0420300-D1-25-Pf3D7_08_v3;pvalue=0.00212;sequence=GTAAGT;
Pf3D7_08_v3	fimo	nucleotide_motif	191118	191123	26.7	-	.	Name=PF3D7_0420300-D1_Pf3D7_08_v3-;Alias=;ID=PF3D7_0420300-D1-26-Pf3D7_08_v3;pvalue=0.00212;sequence=GTAAGT;
Pf3D7_08_v3	fimo	nucleotide_motif	191287	191292	25.3	+	.	Name=PF3D7_0420300-D1_Pf3D7_08_v3+;Alias=;ID=PF3D7_0420300-D1-27-Pf3D7_08_v3;pvalue=0.00298;sequence=ATGCGC;
Pf3D7_08_v3	fimo	nucleotide_motif	190742	190747	25.2	-	.	Name=PF3D7_0420300-D1_Pf3D7_08_v3-;Alias=;ID=PF3D7_0420300-D1-28-Pf3D7_08_v3;pvalue=0.00301;sequence=GTTCGT;
Pf3D7_08_v3	fimo	nucleotide_motif	191258	191263	25	-	.	Name=PF3D7_0420300-D1_Pf3D7_08_v3-;Alias=;ID=PF3D7_0420300-D1-29-Pf3D7_08_v3;pvalue=0.00318;sequence=AAGTGT;
Pf3D7_08_v3	fimo	nucleotide_motif	196100	196105	34.5	+	.	Name=PF3D7_0420300-D1_Pf3D7_08_v3+;Alias=;ID=PF3D7_0420300-D1-1-Pf3D7_08_v3;pvalue=0.000357;sequence=GTATGT;
Pf3D7_08_v3	fimo	nucleotide_motif	196959	196964	34.5	+	.	Name=PF3D7_0420300-D1_Pf3D7_08_v3+;Alias=;ID=PF3D7_0420300-D1-2-Pf3D7_08_v3;pvalue=0.000357;sequence=GTATGT;
Pf3D7_08_v3	fimo	nucleotide_motif	196517	196522	34.5	-	.	Name=PF3D7_0420300-D1_Pf3D7_08_v3-;Alias=;ID=PF3D7_0420300-D1-3-Pf3D7_08_v3;pvalue=0.000357;sequence=GTATGT;
Pf3D7_08_v3	fimo	nucleotide_motif	196094	196099	32.1	-	.	Name=PF3D7_0420300-D1_Pf3D7_08_v3-;Alias=;ID=PF3D7_0420300-D1-4-Pf3D7_08_v3;pvalue=0.00062;sequence=ATGTGC;
Pf3D7_08_v3	fimo	nucleotide_motif	196313	196318	28	-	.	Name=PF3D7_0420300-D1_Pf3D7_08_v3-;Alias=;ID=PF3D7_0420300-D1-5-Pf3D7_08_v3;pvalue=0.00157;sequence=GAGTGG;
Pf3D7_08_v3	fimo	nucleotide_motif	196391	196396	26	+	.	Name=PF3D7_0420300-D1_Pf3D7_08_v3+;Alias=;ID=PF3D7_0420300-D1-6-Pf3D7_08_v3;pvalue=0.00249;sequence=CTGTGA;
Pf3D7_08_v3	fimo	nucleotide_motif	196147	196152	25.7	-	.	Name=PF3D7_0420300-D1_Pf3D7_08_v3-;Alias=;ID=PF3D7_0420300-D1-7-Pf3D7_08_v3;pvalue=0.00267;sequence=GAATGT;
Pf3D7_08_v3	fimo	nucleotide_motif	196230	196235	25.3	-	.	Name=PF3D7_0420300-D1_Pf3D7_08_v3-;Alias=;ID=PF3D7_0420300-D1-8-Pf3D7_08_v3;pvalue=0.00291;sequence=GTGACT;
Pf3D7_08_v3	fimo	nucleotide_motif	196311	196316	25.3	-	.	Name=PF3D7_0420300-D1_Pf3D7_08_v3-;Alias=;ID=PF3D7_0420300-D1-9-Pf3D7_08_v3;pvalue=0.00291;sequence=GTGGAT;
Pf3D7_08_v3	fimo	nucleotide_motif	196411	196416	24	-	.	Name=PF3D7_0420300-D1_Pf3D7_08_v3-;Alias=;ID=PF3D7_0420300-D1-10-Pf3D7_08_v3;pvalue=0.00397;sequence=CTATGT;
Pf3D7_08_v3	fimo	nucleotide_motif	196541	196546	23.8	+	.	Name=PF3D7_0420300-D1_Pf3D7_08_v3+;Alias=;ID=PF3D7_0420300-D1-11-Pf3D7_08_v3;pvalue=0.00419;sequence=GTGAAT;
Pf3D7_08_v3	fimo	nucleotide_motif	195345	195350	38.4	+	.	Name=PF3D7_0420300-D1_Pf3D7_08_v3+;Alias=;ID=PF3D7_0420300-D1-1-Pf3D7_08_v3;pvalue=0.000146;sequence=GTGTGA;
Pf3D7_08_v3	fimo	nucleotide_motif	195296	195301	34.5	+	.	Name=PF3D7_0420300-D1_Pf3D7_08_v3+;Alias=;ID=PF3D7_0420300-D1-2-Pf3D7_08_v3;pvalue=0.000357;sequence=GTATGT;
Pf3D7_08_v3	fimo	nucleotide_motif	196152	196157	34.5	-	.	Name=PF3D7_0420300-D1_Pf3D7_08_v3-;Alias=;ID=PF3D7_0420300-D1-3-Pf3D7_08_v3;pvalue=0.000357;sequence=GTATGT;
Pf3D7_08_v3	fimo	nucleotide_motif	195343	195348	32.8	+	.	Name=PF3D7_0420300-D1_Pf3D7_08_v3+;Alias=;ID=PF3D7_0420300-D1-4-Pf3D7_08_v3;pvalue=0.000529;sequence=ATGTGT;
Pf3D7_08_v3	fimo	nucleotide_motif	196045	196050	32.8	-	.	Name=PF3D7_0420300-D1_Pf3D7_08_v3-;Alias=;ID=PF3D7_0420300-D1-5-Pf3D7_08_v3;pvalue=0.000529;sequence=ATGTGT;
Pf3D7_08_v3	fimo	nucleotide_motif	195874	195879	32.7	+	.	Name=PF3D7_0420300-D1_Pf3D7_08_v3+;Alias=;ID=PF3D7_0420300-D1-6-Pf3D7_08_v3;pvalue=0.000534;sequence=CTGTGC;
Pf3D7_08_v3	fimo	nucleotide_motif	195499	195504	32.5	+	.	Name=PF3D7_0420300-D1_Pf3D7_08_v3+;Alias=;ID=PF3D7_0420300-D1-7-Pf3D7_08_v3;pvalue=0.000562;sequence=GTGTCT;
Pf3D7_08_v3	fimo	nucleotide_motif	195513	195518	31	+	.	Name=PF3D7_0420300-D1_Pf3D7_08_v3+;Alias=;ID=PF3D7_0420300-D1-8-Pf3D7_08_v3;pvalue=0.000792;sequence=GTTTGT;
Pf3D7_08_v3	fimo	nucleotide_motif	195713	195718	31	+	.	Name=PF3D7_0420300-D1_Pf3D7_08_v3+;Alias=;ID=PF3D7_0420300-D1-9-Pf3D7_08_v3;pvalue=0.000792;sequence=GTTTGT;
Pf3D7_08_v3	fimo	nucleotide_motif	195409	195414	30.1	-	.	Name=PF3D7_0420300-D1_Pf3D7_08_v3-;Alias=;ID=PF3D7_0420300-D1-10-Pf3D7_08_v3;pvalue=0.00097;sequence=GTGTAT;
Pf3D7_08_v3	fimo	nucleotide_motif	196043	196048	30.1	-	.	Name=PF3D7_0420300-D1_Pf3D7_08_v3-;Alias=;ID=PF3D7_0420300-D1-11-Pf3D7_08_v3;pvalue=0.00097;sequence=GTGTAT;
Pf3D7_08_v3	fimo	nucleotide_motif	195695	195700	27.4	+	.	Name=PF3D7_0420300-D1_Pf3D7_08_v3+;Alias=;ID=PF3D7_0420300-D1-12-Pf3D7_08_v3;pvalue=0.00181;sequence=GTACGT;
Pf3D7_08_v3	fimo	nucleotide_motif	195910	195915	26	+	.	Name=PF3D7_0420300-D1_Pf3D7_08_v3+;Alias=;ID=PF3D7_0420300-D1-13-Pf3D7_08_v3;pvalue=0.00249;sequence=CTGTGA;
Pf3D7_08_v3	fimo	nucleotide_motif	195347	195352	25.3	+	.	Name=PF3D7_0420300-D1_Pf3D7_08_v3+;Alias=;ID=PF3D7_0420300-D1-14-Pf3D7_08_v3;pvalue=0.00291;sequence=GTGACT;
Pf3D7_08_v3	fimo	nucleotide_motif	195411	195416	25	-	.	Name=PF3D7_0420300-D1_Pf3D7_08_v3-;Alias=;ID=PF3D7_0420300-D1-15-Pf3D7_08_v3;pvalue=0.00318;sequence=AAGTGT;
Pf3D7_08_v3	fimo	nucleotide_motif	195497	195502	25	+	.	Name=PF3D7_0420300-D1_Pf3D7_08_v3+;Alias=;ID=PF3D7_0420300-D1-16-Pf3D7_08_v3;pvalue=0.00318;sequence=AAGTGT;
Pf3D7_08_v3	fimo	nucleotide_motif	195350	195355	24.3	-	.	Name=PF3D7_0420300-D1_Pf3D7_08_v3-;Alias=;ID=PF3D7_0420300-D1-17-Pf3D7_08_v3;pvalue=0.00369;sequence=GTTAGT;
Pf3D7_08_v3	fimo	nucleotide_motif	196047	196052	24	-	.	Name=PF3D7_0420300-D1_Pf3D7_08_v3-;Alias=;ID=PF3D7_0420300-D1-18-Pf3D7_08_v3;pvalue=0.00397;sequence=CTATGT;
Pf3D7_08_v3	fimo	nucleotide_motif	203407	203412	34.5	+	.	Name=PF3D7_0420300-D1_Pf3D7_08_v3+;Alias=;ID=PF3D7_0420300-D1-1-Pf3D7_08_v3;pvalue=0.000357;sequence=GTATGT;
Pf3D7_08_v3	fimo	nucleotide_motif	203498	203503	32.1	-	.	Name=PF3D7_0420300-D1_Pf3D7_08_v3-;Alias=;ID=PF3D7_0420300-D1-2-Pf3D7_08_v3;pvalue=0.00062;sequence=ATGTGC;
Pf3D7_08_v3	fimo	nucleotide_motif	203672	203677	32.1	+	.	Name=PF3D7_0420300-D1_Pf3D7_08_v3+;Alias=;ID=PF3D7_0420300-D1-3-Pf3D7_08_v3;pvalue=0.00062;sequence=ATGTGC;
Pf3D7_08_v3	fimo	nucleotide_motif	203824	203829	31	-	.	Name=PF3D7_0420300-D1_Pf3D7_08_v3-;Alias=;ID=PF3D7_0420300-D1-4-Pf3D7_08_v3;pvalue=0.000792;sequence=GTTTGT;
Pf3D7_08_v3	fimo	nucleotide_motif	203496	203501	28.3	-	.	Name=PF3D7_0420300-D1_Pf3D7_08_v3-;Alias=;ID=PF3D7_0420300-D1-5-Pf3D7_08_v3;pvalue=0.00148;sequence=GTGCGG;
Pf3D7_08_v3	fimo	nucleotide_motif	204069	204074	27.3	+	.	Name=PF3D7_0420300-D1_Pf3D7_08_v3+;Alias=;ID=PF3D7_0420300-D1-6-Pf3D7_08_v3;pvalue=0.00188;sequence=GTATGG;
Pf3D7_08_v3	fimo	nucleotide_motif	204065	204070	26.7	+	.	Name=PF3D7_0420300-D1_Pf3D7_08_v3+;Alias=;ID=PF3D7_0420300-D1-7-Pf3D7_08_v3;pvalue=0.00212;sequence=GTAAGT;
Pf3D7_08_v3	fimo	nucleotide_motif	203674	203679	26.5	+	.	Name=PF3D7_0420300-D1_Pf3D7_08_v3+;Alias=;ID=PF3D7_0420300-D1-8-Pf3D7_08_v3;pvalue=0.00222;sequence=GTGCCT;
Pf3D7_08_v3	fimo	nucleotide_motif	203505	203510	25.7	-	.	Name=PF3D7_0420300-D1_Pf3D7_08_v3-;Alias=;ID=PF3D7_0420300-D1-9-Pf3D7_08_v3;pvalue=0.00267;sequence=GAATGT;
Pf3D7_08_v3	fimo	nucleotide_motif	203653	203658	25	+	.	Name=PF3D7_0420300-D1_Pf3D7_08_v3+;Alias=;ID=PF3D7_0420300-D1-10-Pf3D7_08_v3;pvalue=0.00318;sequence=AAGTGT;
Pf3D7_08_v3	fimo	nucleotide_motif	203325	203330	24.6	-	.	Name=PF3D7_0420300-D1_Pf3D7_08_v3-;Alias=;ID=PF3D7_0420300-D1-11-Pf3D7_08_v3;pvalue=0.00345;sequence=GCTTGT;
Pf3D7_08_v3	fimo	nucleotide_motif	207106	207111	34.5	+	.	Name=PF3D7_0420300-D1_Pf3D7_08_v3+;Alias=;ID=PF3D7_0420300-D1-1-Pf3D7_08_v3;pvalue=0.000357;sequence=GTATGT;
Pf3D7_08_v3	fimo	nucleotide_motif	207114	207119	34.5	+	.	Name=PF3D7_0420300-D1_Pf3D7_08_v3+;Alias=;ID=PF3D7_0420300-D1-2-Pf3D7_08_v3;pvalue=0.000357;sequence=GTATGT;
Pf3D7_08_v3	fimo	nucleotide_motif	207527	207532	34.5	-	.	Name=PF3D7_0420300-D1_Pf3D7_08_v3-;Alias=;ID=PF3D7_0420300-D1-3-Pf3D7_08_v3;pvalue=0.000357;sequence=GTATGT;
Pf3D7_08_v3	fimo	nucleotide_motif	207116	207121	32.8	+	.	Name=PF3D7_0420300-D1_Pf3D7_08_v3+;Alias=;ID=PF3D7_0420300-D1-4-Pf3D7_08_v3;pvalue=0.000529;sequence=ATGTGT;
Pf3D7_08_v3	fimo	nucleotide_motif	207784	207789	32.8	+	.	Name=PF3D7_0420300-D1_Pf3D7_08_v3+;Alias=;ID=PF3D7_0420300-D1-5-Pf3D7_08_v3;pvalue=0.000529;sequence=ATGTGT;
Pf3D7_08_v3	fimo	nucleotide_motif	207607	207612	32.8	-	.	Name=PF3D7_0420300-D1_Pf3D7_08_v3-;Alias=;ID=PF3D7_0420300-D1-6-Pf3D7_08_v3;pvalue=0.000529;sequence=ATGTGT;
Pf3D7_08_v3	fimo	nucleotide_motif	207240	207245	30.1	-	.	Name=PF3D7_0420300-D1_Pf3D7_08_v3-;Alias=;ID=PF3D7_0420300-D1-7-Pf3D7_08_v3;pvalue=0.00097;sequence=GTGTAT;
Pf3D7_08_v3	fimo	nucleotide_motif	207605	207610	30.1	-	.	Name=PF3D7_0420300-D1_Pf3D7_08_v3-;Alias=;ID=PF3D7_0420300-D1-8-Pf3D7_08_v3;pvalue=0.00097;sequence=GTGTAT;
Pf3D7_08_v3	fimo	nucleotide_motif	207786	207791	29.8	+	.	Name=PF3D7_0420300-D1_Pf3D7_08_v3+;Alias=;ID=PF3D7_0420300-D1-9-Pf3D7_08_v3;pvalue=0.00106;sequence=GTGTAC;
Pf3D7_08_v3	fimo	nucleotide_motif	207276	207281	29.1	-	.	Name=PF3D7_0420300-D1_Pf3D7_08_v3-;Alias=;ID=PF3D7_0420300-D1-10-Pf3D7_08_v3;pvalue=0.00124;sequence=GTCTGC;
Pf3D7_08_v3	fimo	nucleotide_motif	207344	207349	28.5	+	.	Name=PF3D7_0420300-D1_Pf3D7_08_v3+;Alias=;ID=PF3D7_0420300-D1-11-Pf3D7_08_v3;pvalue=0.00142;sequence=GGGTGA;
Pf3D7_08_v3	fimo	nucleotide_motif	207165	207170	27.7	+	.	Name=PF3D7_0420300-D1_Pf3D7_08_v3+;Alias=;ID=PF3D7_0420300-D1-12-Pf3D7_08_v3;pvalue=0.00171;sequence=GGTTGT;
Pf3D7_08_v3	fimo	nucleotide_motif	207110	207115	27.4	+	.	Name=PF3D7_0420300-D1_Pf3D7_08_v3+;Alias=;ID=PF3D7_0420300-D1-13-Pf3D7_08_v3;pvalue=0.00181;sequence=GTACGT;
Pf3D7_08_v3	fimo	nucleotide_motif	207161	207166	26.6	+	.	Name=PF3D7_0420300-D1_Pf3D7_08_v3+;Alias=;ID=PF3D7_0420300-D1-14-Pf3D7_08_v3;pvalue=0.00218;sequence=ATGTGG;
Pf3D7_08_v3	fimo	nucleotide_motif	207118	207123	26.1	+	.	Name=PF3D7_0420300-D1_Pf3D7_08_v3+;Alias=;ID=PF3D7_0420300-D1-15-Pf3D7_08_v3;pvalue=0.00246;sequence=GTGTCG;
Pf3D7_08_v3	fimo	nucleotide_motif	207242	207247	25	-	.	Name=PF3D7_0420300-D1_Pf3D7_08_v3-;Alias=;ID=PF3D7_0420300-D1-16-Pf3D7_08_v3;pvalue=0.00318;sequence=AAGTGT;
Pf3D7_08_v3	fimo	nucleotide_motif	207349	207354	24.7	+	.	Name=PF3D7_0420300-D1_Pf3D7_08_v3+;Alias=;ID=PF3D7_0420300-D1-17-Pf3D7_08_v3;pvalue=0.00341;sequence=ATGTGA;
Pf3D7_08_v3	fimo	nucleotide_motif	207263	207268	24.2	-	.	Name=PF3D7_0420300-D1_Pf3D7_08_v3-;Alias=;ID=PF3D7_0420300-D1-18-Pf3D7_08_v3;pvalue=0.00377;sequence=GTGCAT;
Pf3D7_08_v3	fimo	nucleotide_motif	207265	207270	24	-	.	Name=PF3D7_0420300-D1_Pf3D7_08_v3-;Alias=;ID=PF3D7_0420300-D1-19-Pf3D7_08_v3;pvalue=0.00402;sequence=TGGTGC;
Pf3D7_08_v3	fimo	nucleotide_motif	207172	207177	23.5	+	.	Name=PF3D7_0420300-D1_Pf3D7_08_v3+;Alias=;ID=PF3D7_0420300-D1-20-Pf3D7_08_v3;pvalue=0.00443;sequence=GGGTTC;
Pf3D7_08_v3	fimo	nucleotide_motif	207163	207168	23.3	+	.	Name=PF3D7_0420300-D1_Pf3D7_08_v3+;Alias=;ID=PF3D7_0420300-D1-21-Pf3D7_08_v3;pvalue=0.00464;sequence=GTGGTT;
Pf3D7_08_v3	fimo	nucleotide_motif	207602	207607	34.5	+	.	Name=PF3D7_0420300-D1_Pf3D7_08_v3+;Alias=;ID=PF3D7_0420300-D1-1-Pf3D7_08_v3;pvalue=0.000357;sequence=GTATGT;
Pf3D7_08_v3	fimo	nucleotide_motif	208015	208020	34.5	-	.	Name=PF3D7_0420300-D1_Pf3D7_08_v3-;Alias=;ID=PF3D7_0420300-D1-2-Pf3D7_08_v3;pvalue=0.000357;sequence=GTATGT;
Pf3D7_08_v3	fimo	nucleotide_motif	208023	208028	34.5	-	.	Name=PF3D7_0420300-D1_Pf3D7_08_v3-;Alias=;ID=PF3D7_0420300-D1-3-Pf3D7_08_v3;pvalue=0.000357;sequence=GTATGT;
Pf3D7_08_v3	fimo	nucleotide_motif	207522	207527	32.8	+	.	Name=PF3D7_0420300-D1_Pf3D7_08_v3+;Alias=;ID=PF3D7_0420300-D1-4-Pf3D7_08_v3;pvalue=0.000529;sequence=ATGTGT;
Pf3D7_08_v3	fimo	nucleotide_motif	207345	207350	32.8	-	.	Name=PF3D7_0420300-D1_Pf3D7_08_v3-;Alias=;ID=PF3D7_0420300-D1-5-Pf3D7_08_v3;pvalue=0.000529;sequence=ATGTGT;
Pf3D7_08_v3	fimo	nucleotide_motif	208013	208018	32.8	-	.	Name=PF3D7_0420300-D1_Pf3D7_08_v3-;Alias=;ID=PF3D7_0420300-D1-6-Pf3D7_08_v3;pvalue=0.000529;sequence=ATGTGT;
Pf3D7_08_v3	fimo	nucleotide_motif	207524	207529	30.1	+	.	Name=PF3D7_0420300-D1_Pf3D7_08_v3+;Alias=;ID=PF3D7_0420300-D1-7-Pf3D7_08_v3;pvalue=0.00097;sequence=GTGTAT;
Pf3D7_08_v3	fimo	nucleotide_motif	207889	207894	30.1	+	.	Name=PF3D7_0420300-D1_Pf3D7_08_v3+;Alias=;ID=PF3D7_0420300-D1-8-Pf3D7_08_v3;pvalue=0.00097;sequence=GTGTAT;
Pf3D7_08_v3	fimo	nucleotide_motif	207343	207348	29.8	-	.	Name=PF3D7_0420300-D1_Pf3D7_08_v3-;Alias=;ID=PF3D7_0420300-D1-9-Pf3D7_08_v3;pvalue=0.00106;sequence=GTGTAC;
Pf3D7_08_v3	fimo	nucleotide_motif	207853	207858	29.1	+	.	Name=PF3D7_0420300-D1_Pf3D7_08_v3+;Alias=;ID=PF3D7_0420300-D1-10-Pf3D7_08_v3;pvalue=0.00124;sequence=GTCTGC;
Pf3D7_08_v3	fimo	nucleotide_motif	207785	207790	28.5	-	.	Name=PF3D7_0420300-D1_Pf3D7_08_v3-;Alias=;ID=PF3D7_0420300-D1-11-Pf3D7_08_v3;pvalue=0.00142;sequence=GGGTGA;
Pf3D7_08_v3	fimo	nucleotide_motif	207964	207969	27.7	-	.	Name=PF3D7_0420300-D1_Pf3D7_08_v3-;Alias=;ID=PF3D7_0420300-D1-12-Pf3D7_08_v3;pvalue=0.00171;sequence=GGTTGT;
Pf3D7_08_v3	fimo	nucleotide_motif	208019	208024	27.4	-	.	Name=PF3D7_0420300-D1_Pf3D7_08_v3-;Alias=;ID=PF3D7_0420300-D1-13-Pf3D7_08_v3;pvalue=0.00181;sequence=GTACGT;
Pf3D7_08_v3	fimo	nucleotide_motif	207968	207973	26.6	-	.	Name=PF3D7_0420300-D1_Pf3D7_08_v3-;Alias=;ID=PF3D7_0420300-D1-14-Pf3D7_08_v3;pvalue=0.00218;sequence=ATGTGG;
Pf3D7_08_v3	fimo	nucleotide_motif	208011	208016	26.1	-	.	Name=PF3D7_0420300-D1_Pf3D7_08_v3-;Alias=;ID=PF3D7_0420300-D1-15-Pf3D7_08_v3;pvalue=0.00246;sequence=GTGTCG;
Pf3D7_08_v3	fimo	nucleotide_motif	208134	208139	26	-	.	Name=PF3D7_0420300-D1_Pf3D7_08_v3-;Alias=;ID=PF3D7_0420300-D1-16-Pf3D7_08_v3;pvalue=0.00249;sequence=CTGTGA;
Pf3D7_08_v3	fimo	nucleotide_motif	207887	207892	25	+	.	Name=PF3D7_0420300-D1_Pf3D7_08_v3+;Alias=;ID=PF3D7_0420300-D1-17-Pf3D7_08_v3;pvalue=0.00318;sequence=AAGTGT;
Pf3D7_08_v3	fimo	nucleotide_motif	207780	207785	24.7	-	.	Name=PF3D7_0420300-D1_Pf3D7_08_v3-;Alias=;ID=PF3D7_0420300-D1-18-Pf3D7_08_v3;pvalue=0.00341;sequence=ATGTGA;
Pf3D7_08_v3	fimo	nucleotide_motif	207866	207871	24.2	+	.	Name=PF3D7_0420300-D1_Pf3D7_08_v3+;Alias=;ID=PF3D7_0420300-D1-19-Pf3D7_08_v3;pvalue=0.00377;sequence=GTGCAT;
Pf3D7_08_v3	fimo	nucleotide_motif	208126	208131	24	-	.	Name=PF3D7_0420300-D1_Pf3D7_08_v3-;Alias=;ID=PF3D7_0420300-D1-20-Pf3D7_08_v3;pvalue=0.00397;sequence=CTATGT;
Pf3D7_08_v3	fimo	nucleotide_motif	207864	207869	24	+	.	Name=PF3D7_0420300-D1_Pf3D7_08_v3+;Alias=;ID=PF3D7_0420300-D1-21-Pf3D7_08_v3;pvalue=0.00402;sequence=TGGTGC;
Pf3D7_08_v3	fimo	nucleotide_motif	208147	208152	23.6	-	.	Name=PF3D7_0420300-D1_Pf3D7_08_v3-;Alias=;ID=PF3D7_0420300-D1-22-Pf3D7_08_v3;pvalue=0.00439;sequence=GATTGT;
Pf3D7_08_v3	fimo	nucleotide_motif	207957	207962	23.5	-	.	Name=PF3D7_0420300-D1_Pf3D7_08_v3-;Alias=;ID=PF3D7_0420300-D1-23-Pf3D7_08_v3;pvalue=0.00443;sequence=GGGTTC;
Pf3D7_08_v3	fimo	nucleotide_motif	207966	207971	23.3	-	.	Name=PF3D7_0420300-D1_Pf3D7_08_v3-;Alias=;ID=PF3D7_0420300-D1-24-Pf3D7_08_v3;pvalue=0.00464;sequence=GTGGTT;
Pf3D7_08_v3	fimo	nucleotide_motif	211206	211211	45.4	+	.	Name=PF3D7_0420300-D1_Pf3D7_08_v3+;Alias=;ID=PF3D7_0420300-D1-1-Pf3D7_08_v3;pvalue=2.87e-05;sequence=GTGTGT;
Pf3D7_08_v3	fimo	nucleotide_motif	210434	210439	45.4	-	.	Name=PF3D7_0420300-D1_Pf3D7_08_v3-;Alias=;ID=PF3D7_0420300-D1-2-Pf3D7_08_v3;pvalue=2.87e-05;sequence=GTGTGT;
Pf3D7_08_v3	fimo	nucleotide_motif	210237	210242	34.5	+	.	Name=PF3D7_0420300-D1_Pf3D7_08_v3+;Alias=;ID=PF3D7_0420300-D1-3-Pf3D7_08_v3;pvalue=0.000357;sequence=GTATGT;
Pf3D7_08_v3	fimo	nucleotide_motif	210370	210375	34.5	+	.	Name=PF3D7_0420300-D1_Pf3D7_08_v3+;Alias=;ID=PF3D7_0420300-D1-4-Pf3D7_08_v3;pvalue=0.000357;sequence=GTATGT;
Pf3D7_08_v3	fimo	nucleotide_motif	210259	210264	34.5	-	.	Name=PF3D7_0420300-D1_Pf3D7_08_v3-;Alias=;ID=PF3D7_0420300-D1-5-Pf3D7_08_v3;pvalue=0.000357;sequence=GTATGT;
Pf3D7_08_v3	fimo	nucleotide_motif	210843	210848	32.8	+	.	Name=PF3D7_0420300-D1_Pf3D7_08_v3+;Alias=;ID=PF3D7_0420300-D1-6-Pf3D7_08_v3;pvalue=0.000529;sequence=ATGTGT;
Pf3D7_08_v3	fimo	nucleotide_motif	210713	210718	32.3	+	.	Name=PF3D7_0420300-D1_Pf3D7_08_v3+;Alias=;ID=PF3D7_0420300-D1-7-Pf3D7_08_v3;pvalue=0.000591;sequence=GTATGC;
Pf3D7_08_v3	fimo	nucleotide_motif	210372	210377	32.1	+	.	Name=PF3D7_0420300-D1_Pf3D7_08_v3+;Alias=;ID=PF3D7_0420300-D1-8-Pf3D7_08_v3;pvalue=0.00062;sequence=ATGTGC;
Pf3D7_08_v3	fimo	nucleotide_motif	211107	211112	32.1	+	.	Name=PF3D7_0420300-D1_Pf3D7_08_v3+;Alias=;ID=PF3D7_0420300-D1-9-Pf3D7_08_v3;pvalue=0.00062;sequence=ATGTGC;
Pf3D7_08_v3	fimo	nucleotide_motif	210444	210449	31	-	.	Name=PF3D7_0420300-D1_Pf3D7_08_v3-;Alias=;ID=PF3D7_0420300-D1-10-Pf3D7_08_v3;pvalue=0.000792;sequence=GTTTGT;
Pf3D7_08_v3	fimo	nucleotide_motif	210448	210453	31	-	.	Name=PF3D7_0420300-D1_Pf3D7_08_v3-;Alias=;ID=PF3D7_0420300-D1-11-Pf3D7_08_v3;pvalue=0.000792;sequence=GTTTGT;
Pf3D7_08_v3	fimo	nucleotide_motif	210432	210437	30.1	-	.	Name=PF3D7_0420300-D1_Pf3D7_08_v3-;Alias=;ID=PF3D7_0420300-D1-12-Pf3D7_08_v3;pvalue=0.00097;sequence=GTGTAT;
Pf3D7_08_v3	fimo	nucleotide_motif	211159	211164	30.1	-	.	Name=PF3D7_0420300-D1_Pf3D7_08_v3-;Alias=;ID=PF3D7_0420300-D1-13-Pf3D7_08_v3;pvalue=0.00097;sequence=GTGTAT;
Pf3D7_08_v3	fimo	nucleotide_motif	210436	210441	29.1	-	.	Name=PF3D7_0420300-D1_Pf3D7_08_v3-;Alias=;ID=PF3D7_0420300-D1-14-Pf3D7_08_v3;pvalue=0.00123;sequence=TTGTGT;
Pf3D7_08_v3	fimo	nucleotide_motif	211161	211166	29.1	-	.	Name=PF3D7_0420300-D1_Pf3D7_08_v3-;Alias=;ID=PF3D7_0420300-D1-15-Pf3D7_08_v3;pvalue=0.00123;sequence=TTGTGT;
Pf3D7_08_v3	fimo	nucleotide_motif	211204	211209	29.1	+	.	Name=PF3D7_0420300-D1_Pf3D7_08_v3+;Alias=;ID=PF3D7_0420300-D1-16-Pf3D7_08_v3;pvalue=0.00123;sequence=TTGTGT;
Pf3D7_08_v3	fimo	nucleotide_motif	210845	210850	28.5	+	.	Name=PF3D7_0420300-D1_Pf3D7_08_v3+;Alias=;ID=PF3D7_0420300-D1-17-Pf3D7_08_v3;pvalue=0.00141;sequence=GTGTTT;
Pf3D7_08_v3	fimo	nucleotide_motif	211208	211213	28.5	+	.	Name=PF3D7_0420300-D1_Pf3D7_08_v3+;Alias=;ID=PF3D7_0420300-D1-18-Pf3D7_08_v3;pvalue=0.00141;sequence=GTGTTT;
Pf3D7_08_v3	fimo	nucleotide_motif	210306	210311	27.2	-	.	Name=PF3D7_0420300-D1_Pf3D7_08_v3-;Alias=;ID=PF3D7_0420300-D1-19-Pf3D7_08_v3;pvalue=0.00189;sequence=CCGTGT;
Pf3D7_08_v3	fimo	nucleotide_motif	210239	210244	26.6	+	.	Name=PF3D7_0420300-D1_Pf3D7_08_v3+;Alias=;ID=PF3D7_0420300-D1-20-Pf3D7_08_v3;pvalue=0.00218;sequence=ATGTGG;
Pf3D7_08_v3	fimo	nucleotide_motif	210283	210288	25	-	.	Name=PF3D7_0420300-D1_Pf3D7_08_v3-;Alias=;ID=PF3D7_0420300-D1-21-Pf3D7_08_v3;pvalue=0.00318;sequence=AAGTGT;
Pf3D7_08_v3	fimo	nucleotide_motif	210376	210381	24.6	+	.	Name=PF3D7_0420300-D1_Pf3D7_08_v3+;Alias=;ID=PF3D7_0420300-D1-22-Pf3D7_08_v3;pvalue=0.00345;sequence=GCTTGT;
Pf3D7_08_v3	fimo	nucleotide_motif	210247	210252	24	-	.	Name=PF3D7_0420300-D1_Pf3D7_08_v3-;Alias=;ID=PF3D7_0420300-D1-23-Pf3D7_08_v3;pvalue=0.00397;sequence=CTATGT;
Pf3D7_08_v3	fimo	nucleotide_motif	216887	216892	44.7	-	.	Name=PF3D7_0420300-D1_Pf3D7_08_v3-;Alias=;ID=PF3D7_0420300-D1-1-Pf3D7_08_v3;pvalue=3.35e-05;sequence=GTGTGC;
Pf3D7_08_v3	fimo	nucleotide_motif	216885	216890	40.5	-	.	Name=PF3D7_0420300-D1_Pf3D7_08_v3-;Alias=;ID=PF3D7_0420300-D1-2-Pf3D7_08_v3;pvalue=8.84e-05;sequence=GTGCGC;
Pf3D7_08_v3	fimo	nucleotide_motif	216869	216874	39.3	+	.	Name=PF3D7_0420300-D1_Pf3D7_08_v3+;Alias=;ID=PF3D7_0420300-D1-3-Pf3D7_08_v3;pvalue=0.000117;sequence=GAGTGT;
Pf3D7_08_v3	fimo	nucleotide_motif	217066	217071	38.4	+	.	Name=PF3D7_0420300-D1_Pf3D7_08_v3+;Alias=;ID=PF3D7_0420300-D1-4-Pf3D7_08_v3;pvalue=0.000146;sequence=GTGTGA;
Pf3D7_08_v3	fimo	nucleotide_motif	216891	216896	34.5	-	.	Name=PF3D7_0420300-D1_Pf3D7_08_v3-;Alias=;ID=PF3D7_0420300-D1-5-Pf3D7_08_v3;pvalue=0.000357;sequence=GTATGT;
Pf3D7_08_v3	fimo	nucleotide_motif	217064	217069	32.8	+	.	Name=PF3D7_0420300-D1_Pf3D7_08_v3+;Alias=;ID=PF3D7_0420300-D1-6-Pf3D7_08_v3;pvalue=0.000529;sequence=ATGTGT;
Pf3D7_08_v3	fimo	nucleotide_motif	216712	216717	32.8	-	.	Name=PF3D7_0420300-D1_Pf3D7_08_v3-;Alias=;ID=PF3D7_0420300-D1-7-Pf3D7_08_v3;pvalue=0.000529;sequence=ATGTGT;
Pf3D7_08_v3	fimo	nucleotide_motif	216889	216894	32.8	-	.	Name=PF3D7_0420300-D1_Pf3D7_08_v3-;Alias=;ID=PF3D7_0420300-D1-8-Pf3D7_08_v3;pvalue=0.000529;sequence=ATGTGT;
Pf3D7_08_v3	fimo	nucleotide_motif	216553	216558	32.1	-	.	Name=PF3D7_0420300-D1_Pf3D7_08_v3-;Alias=;ID=PF3D7_0420300-D1-9-Pf3D7_08_v3;pvalue=0.00062;sequence=ATGTGC;
Pf3D7_08_v3	fimo	nucleotide_motif	216867	216872	29.7	+	.	Name=PF3D7_0420300-D1_Pf3D7_08_v3+;Alias=;ID=PF3D7_0420300-D1-10-Pf3D7_08_v3;pvalue=0.00106;sequence=GGGAGT;
Pf3D7_08_v3	fimo	nucleotide_motif	216761	216766	29.1	-	.	Name=PF3D7_0420300-D1_Pf3D7_08_v3-;Alias=;ID=PF3D7_0420300-D1-11-Pf3D7_08_v3;pvalue=0.00123;sequence=TTGTGT;
Pf3D7_08_v3	fimo	nucleotide_motif	216759	216764	28.5	-	.	Name=PF3D7_0420300-D1_Pf3D7_08_v3-;Alias=;ID=PF3D7_0420300-D1-12-Pf3D7_08_v3;pvalue=0.00141;sequence=GTGTTT;
Pf3D7_08_v3	fimo	nucleotide_motif	216654	216659	28.4	-	.	Name=PF3D7_0420300-D1_Pf3D7_08_v3-;Alias=;ID=PF3D7_0420300-D1-13-Pf3D7_08_v3;pvalue=0.00145;sequence=TTGTGC;
Pf3D7_08_v3	fimo	nucleotide_motif	216565	216570	28.3	-	.	Name=PF3D7_0420300-D1_Pf3D7_08_v3-;Alias=;ID=PF3D7_0420300-D1-14-Pf3D7_08_v3;pvalue=0.00149;sequence=GAGGGT;
Pf3D7_08_v3	fimo	nucleotide_motif	216901	216906	28.3	+	.	Name=PF3D7_0420300-D1_Pf3D7_08_v3+;Alias=;ID=PF3D7_0420300-D1-15-Pf3D7_08_v3;pvalue=0.00149;sequence=GTGGGA;
Pf3D7_08_v3	fimo	nucleotide_motif	216883	216888	27.6	+	.	Name=PF3D7_0420300-D1_Pf3D7_08_v3+;Alias=;ID=PF3D7_0420300-D1-16-Pf3D7_08_v3;pvalue=0.00172;sequence=GAGCGC;
Pf3D7_08_v3	fimo	nucleotide_motif	216899	216904	27.4	+	.	Name=PF3D7_0420300-D1_Pf3D7_08_v3+;Alias=;ID=PF3D7_0420300-D1-17-Pf3D7_08_v3;pvalue=0.00181;sequence=CTGTGG;
Pf3D7_08_v3	fimo	nucleotide_motif	217030	217035	25.7	-	.	Name=PF3D7_0420300-D1_Pf3D7_08_v3-;Alias=;ID=PF3D7_0420300-D1-18-Pf3D7_08_v3;pvalue=0.00267;sequence=GAATGT;
Pf3D7_08_v3	fimo	nucleotide_motif	217360	217365	25.7	+	.	Name=PF3D7_0420300-D1_Pf3D7_08_v3+;Alias=;ID=PF3D7_0420300-D1-19-Pf3D7_08_v3;pvalue=0.00267;sequence=GAATGT;
Pf3D7_08_v3	fimo	nucleotide_motif	216674	216679	25.5	-	.	Name=PF3D7_0420300-D1_Pf3D7_08_v3-;Alias=;ID=PF3D7_0420300-D1-20-Pf3D7_08_v3;pvalue=0.00284;sequence=GTATGA;
Pf3D7_08_v3	fimo	nucleotide_motif	217068	217073	25.3	+	.	Name=PF3D7_0420300-D1_Pf3D7_08_v3+;Alias=;ID=PF3D7_0420300-D1-21-Pf3D7_08_v3;pvalue=0.00291;sequence=GTGACT;
Pf3D7_08_v3	fimo	nucleotide_motif	216742	216747	24.6	-	.	Name=PF3D7_0420300-D1_Pf3D7_08_v3-;Alias=;ID=PF3D7_0420300-D1-22-Pf3D7_08_v3;pvalue=0.00345;sequence=GCTTGT;
Pf3D7_08_v3	fimo	nucleotide_motif	216672	216677	24.6	-	.	Name=PF3D7_0420300-D1_Pf3D7_08_v3-;Alias=;ID=PF3D7_0420300-D1-23-Pf3D7_08_v3;pvalue=0.00348;sequence=ATGAGC;
Pf3D7_08_v3	fimo	nucleotide_motif	216561	216566	24.3	-	.	Name=PF3D7_0420300-D1_Pf3D7_08_v3-;Alias=;ID=PF3D7_0420300-D1-24-Pf3D7_08_v3;pvalue=0.00369;sequence=GTTAGT;
Pf3D7_08_v3	fimo	nucleotide_motif	222132	222137	42.7	+	.	Name=PF3D7_0420300-D1_Pf3D7_08_v3+;Alias=;ID=PF3D7_0420300-D1-1-Pf3D7_08_v3;pvalue=5.34e-05;sequence=GTGTGG;
Pf3D7_08_v3	fimo	nucleotide_motif	222130	222135	32.8	+	.	Name=PF3D7_0420300-D1_Pf3D7_08_v3+;Alias=;ID=PF3D7_0420300-D1-2-Pf3D7_08_v3;pvalue=0.000529;sequence=ATGTGT;
Pf3D7_08_v3	fimo	nucleotide_motif	222239	222244	31	-	.	Name=PF3D7_0420300-D1_Pf3D7_08_v3-;Alias=;ID=PF3D7_0420300-D1-3-Pf3D7_08_v3;pvalue=0.000792;sequence=GTTTGT;
Pf3D7_08_v3	fimo	nucleotide_motif	222134	222139	28.3	+	.	Name=PF3D7_0420300-D1_Pf3D7_08_v3+;Alias=;ID=PF3D7_0420300-D1-4-Pf3D7_08_v3;pvalue=0.00149;sequence=GTGGGA;
Pf3D7_08_v3	fimo	nucleotide_motif	222908	222913	28.3	-	.	Name=PF3D7_0420300-D1_Pf3D7_08_v3-;Alias=;ID=PF3D7_0420300-D1-5-Pf3D7_08_v3;pvalue=0.00149;sequence=GTGGGA;
Pf3D7_08_v3	fimo	nucleotide_motif	222291	222296	26.7	-	.	Name=PF3D7_0420300-D1_Pf3D7_08_v3-;Alias=;ID=PF3D7_0420300-D1-6-Pf3D7_08_v3;pvalue=0.00215;sequence=GGTTGC;
Pf3D7_08_v3	fimo	nucleotide_motif	222175	222180	25.7	-	.	Name=PF3D7_0420300-D1_Pf3D7_08_v3-;Alias=;ID=PF3D7_0420300-D1-7-Pf3D7_08_v3;pvalue=0.00267;sequence=GAATGT;
Pf3D7_08_v3	fimo	nucleotide_motif	222936	222941	25.7	-	.	Name=PF3D7_0420300-D1_Pf3D7_08_v3-;Alias=;ID=PF3D7_0420300-D1-8-Pf3D7_08_v3;pvalue=0.00267;sequence=GAATGT;
Pf3D7_08_v3	fimo	nucleotide_motif	222142	222147	23.6	-	.	Name=PF3D7_0420300-D1_Pf3D7_08_v3-;Alias=;ID=PF3D7_0420300-D1-9-Pf3D7_08_v3;pvalue=0.00439;sequence=GATTGT;
Pf3D7_08_v3	fimo	nucleotide_motif	222069	222074	23.6	+	.	Name=PF3D7_0420300-D1_Pf3D7_08_v3+;Alias=;ID=PF3D7_0420300-D1-10-Pf3D7_08_v3;pvalue=0.00439;sequence=GATTGT;
Pf3D7_08_v3	fimo	nucleotide_motif	230267	230272	34.5	+	.	Name=PF3D7_0420300-D1_Pf3D7_08_v3+;Alias=;ID=PF3D7_0420300-D1-1-Pf3D7_08_v3;pvalue=0.000357;sequence=GTATGT;
Pf3D7_08_v3	fimo	nucleotide_motif	230332	230337	34.5	-	.	Name=PF3D7_0420300-D1_Pf3D7_08_v3-;Alias=;ID=PF3D7_0420300-D1-2-Pf3D7_08_v3;pvalue=0.000357;sequence=GTATGT;
Pf3D7_08_v3	fimo	nucleotide_motif	230344	230349	34.5	-	.	Name=PF3D7_0420300-D1_Pf3D7_08_v3-;Alias=;ID=PF3D7_0420300-D1-3-Pf3D7_08_v3;pvalue=0.000357;sequence=GTATGT;
Pf3D7_08_v3	fimo	nucleotide_motif	230732	230737	32.5	-	.	Name=PF3D7_0420300-D1_Pf3D7_08_v3-;Alias=;ID=PF3D7_0420300-D1-4-Pf3D7_08_v3;pvalue=0.000562;sequence=GTGTCT;
Pf3D7_08_v3	fimo	nucleotide_motif	230363	230368	28.4	+	.	Name=PF3D7_0420300-D1_Pf3D7_08_v3+;Alias=;ID=PF3D7_0420300-D1-5-Pf3D7_08_v3;pvalue=0.00145;sequence=TTGTGC;
Pf3D7_08_v3	fimo	nucleotide_motif	230537	230542	27.4	+	.	Name=PF3D7_0420300-D1_Pf3D7_08_v3+;Alias=;ID=PF3D7_0420300-D1-6-Pf3D7_08_v3;pvalue=0.00181;sequence=GTACGT;
Pf3D7_08_v3	fimo	nucleotide_motif	230013	230018	27.4	+	.	Name=PF3D7_0420300-D1_Pf3D7_08_v3+;Alias=;ID=PF3D7_0420300-D1-7-Pf3D7_08_v3;pvalue=0.00181;sequence=CTGTGG;
Pf3D7_08_v3	fimo	nucleotide_motif	230043	230048	26.7	+	.	Name=PF3D7_0420300-D1_Pf3D7_08_v3+;Alias=;ID=PF3D7_0420300-D1-8-Pf3D7_08_v3;pvalue=0.00212;sequence=GTAAGT;
Pf3D7_08_v3	fimo	nucleotide_motif	230714	230719	25.7	-	.	Name=PF3D7_0420300-D1_Pf3D7_08_v3-;Alias=;ID=PF3D7_0420300-D1-9-Pf3D7_08_v3;pvalue=0.00267;sequence=GAATGT;
Pf3D7_08_v3	fimo	nucleotide_motif	230015	230020	25.3	+	.	Name=PF3D7_0420300-D1_Pf3D7_08_v3+;Alias=;ID=PF3D7_0420300-D1-10-Pf3D7_08_v3;pvalue=0.00291;sequence=GTGGAT;
Pf3D7_08_v3	fimo	nucleotide_motif	230734	230739	25	-	.	Name=PF3D7_0420300-D1_Pf3D7_08_v3-;Alias=;ID=PF3D7_0420300-D1-11-Pf3D7_08_v3;pvalue=0.00318;sequence=AAGTGT;
Pf3D7_08_v3	fimo	nucleotide_motif	230494	230499	24.9	-	.	Name=PF3D7_0420300-D1_Pf3D7_08_v3-;Alias=;ID=PF3D7_0420300-D1-12-Pf3D7_08_v3;pvalue=0.00321;sequence=GTTTGG;
Pf3D7_08_v3	fimo	nucleotide_motif	230365	230370	24.2	+	.	Name=PF3D7_0420300-D1_Pf3D7_08_v3+;Alias=;ID=PF3D7_0420300-D1-13-Pf3D7_08_v3;pvalue=0.00377;sequence=GTGCAT;
Pf3D7_08_v3	fimo	nucleotide_motif	234988	234993	34.5	-	.	Name=PF3D7_0420300-D1_Pf3D7_08_v3-;Alias=;ID=PF3D7_0420300-D1-1-Pf3D7_08_v3;pvalue=0.000357;sequence=GTATGT;
Pf3D7_08_v3	fimo	nucleotide_motif	235136	235141	32.8	-	.	Name=PF3D7_0420300-D1_Pf3D7_08_v3-;Alias=;ID=PF3D7_0420300-D1-2-Pf3D7_08_v3;pvalue=0.000529;sequence=ATGTGT;
Pf3D7_08_v3	fimo	nucleotide_motif	235114	235119	28.5	-	.	Name=PF3D7_0420300-D1_Pf3D7_08_v3-;Alias=;ID=PF3D7_0420300-D1-3-Pf3D7_08_v3;pvalue=0.00141;sequence=GTGTTT;
Pf3D7_08_v3	fimo	nucleotide_motif	235049	235054	27.7	-	.	Name=PF3D7_0420300-D1_Pf3D7_08_v3-;Alias=;ID=PF3D7_0420300-D1-4-Pf3D7_08_v3;pvalue=0.00171;sequence=GGTTGT;
Pf3D7_08_v3	fimo	nucleotide_motif	235124	235129	27.7	-	.	Name=PF3D7_0420300-D1_Pf3D7_08_v3-;Alias=;ID=PF3D7_0420300-D1-5-Pf3D7_08_v3;pvalue=0.00171;sequence=GGTTGT;
Pf3D7_08_v3	fimo	nucleotide_motif	235607	235612	27.3	+	.	Name=PF3D7_0420300-D1_Pf3D7_08_v3+;Alias=;ID=PF3D7_0420300-D1-6-Pf3D7_08_v3;pvalue=0.00188;sequence=GTATGG;
Pf3D7_08_v3	fimo	nucleotide_motif	235164	235169	26.6	+	.	Name=PF3D7_0420300-D1_Pf3D7_08_v3+;Alias=;ID=PF3D7_0420300-D1-7-Pf3D7_08_v3;pvalue=0.00218;sequence=ATGTGG;
Pf3D7_08_v3	fimo	nucleotide_motif	235630	235635	25	+	.	Name=PF3D7_0420300-D1_Pf3D7_08_v3+;Alias=;ID=PF3D7_0420300-D1-8-Pf3D7_08_v3;pvalue=0.00318;sequence=AAGTGT;
Pf3D7_08_v3	fimo	nucleotide_motif	234918	234923	24.7	-	.	Name=PF3D7_0420300-D1_Pf3D7_08_v3-;Alias=;ID=PF3D7_0420300-D1-9-Pf3D7_08_v3;pvalue=0.00341;sequence=ATGTGA;
Pf3D7_08_v3	fimo	nucleotide_motif	234981	234986	24.7	+	.	Name=PF3D7_0420300-D1_Pf3D7_08_v3+;Alias=;ID=PF3D7_0420300-D1-10-Pf3D7_08_v3;pvalue=0.00341;sequence=ATGTGA;
Pf3D7_08_v3	fimo	nucleotide_motif	236726	236731	40.5	+	.	Name=PF3D7_0420300-D1_Pf3D7_08_v3+;Alias=;ID=PF3D7_0420300-D1-1-Pf3D7_08_v3;pvalue=8.84e-05;sequence=GTGCGC;
Pf3D7_08_v3	fimo	nucleotide_motif	236499	236504	31	-	.	Name=PF3D7_0420300-D1_Pf3D7_08_v3-;Alias=;ID=PF3D7_0420300-D1-2-Pf3D7_08_v3;pvalue=0.000792;sequence=GTTTGT;
Pf3D7_08_v3	fimo	nucleotide_motif	236172	236177	29.1	-	.	Name=PF3D7_0420300-D1_Pf3D7_08_v3-;Alias=;ID=PF3D7_0420300-D1-3-Pf3D7_08_v3;pvalue=0.00123;sequence=TTGTGT;
Pf3D7_08_v3	fimo	nucleotide_motif	236450	236455	28	+	.	Name=PF3D7_0420300-D1_Pf3D7_08_v3+;Alias=;ID=PF3D7_0420300-D1-4-Pf3D7_08_v3;pvalue=0.00158;sequence=GGGTCT;
Pf3D7_08_v3	fimo	nucleotide_motif	236148	236153	27.3	-	.	Name=PF3D7_0420300-D1_Pf3D7_08_v3-;Alias=;ID=PF3D7_0420300-D1-5-Pf3D7_08_v3;pvalue=0.00188;sequence=GTATGG;
Pf3D7_08_v3	fimo	nucleotide_motif	235975	235980	26.1	+	.	Name=PF3D7_0420300-D1_Pf3D7_08_v3+;Alias=;ID=PF3D7_0420300-D1-6-Pf3D7_08_v3;pvalue=0.00246;sequence=ATGAGT;
Pf3D7_08_v3	fimo	nucleotide_motif	236849	236854	25.5	-	.	Name=PF3D7_0420300-D1_Pf3D7_08_v3-;Alias=;ID=PF3D7_0420300-D1-7-Pf3D7_08_v3;pvalue=0.00284;sequence=GTATGA;
Pf3D7_08_v3	fimo	nucleotide_motif	236771	236776	25.3	-	.	Name=PF3D7_0420300-D1_Pf3D7_08_v3-;Alias=;ID=PF3D7_0420300-D1-8-Pf3D7_08_v3;pvalue=0.00298;sequence=ATGCGC;
Pf3D7_08_v3	fimo	nucleotide_motif	236769	236774	25.3	+	.	Name=PF3D7_0420300-D1_Pf3D7_08_v3+;Alias=;ID=PF3D7_0420300-D1-9-Pf3D7_08_v3;pvalue=0.00298;sequence=ATGCGC;
Pf3D7_08_v3	fimo	nucleotide_motif	236256	236261	24.7	-	.	Name=PF3D7_0420300-D1_Pf3D7_08_v3-;Alias=;ID=PF3D7_0420300-D1-10-Pf3D7_08_v3;pvalue=0.00341;sequence=ATGTGA;
Pf3D7_08_v3	fimo	nucleotide_motif	236481	236486	24	+	.	Name=PF3D7_0420300-D1_Pf3D7_08_v3+;Alias=;ID=PF3D7_0420300-D1-11-Pf3D7_08_v3;pvalue=0.00398;sequence=GTGACC;
Pf3D7_08_v3	fimo	nucleotide_motif	236724	236729	23.7	+	.	Name=PF3D7_0420300-D1_Pf3D7_08_v3+;Alias=;ID=PF3D7_0420300-D1-12-Pf3D7_08_v3;pvalue=0.00422;sequence=AAGTGC;
Pf3D7_08_v3	fimo	nucleotide_motif	241410	241415	34.5	+	.	Name=PF3D7_0420300-D1_Pf3D7_08_v3+;Alias=;ID=PF3D7_0420300-D1-1-Pf3D7_08_v3;pvalue=0.000357;sequence=GTATGT;
Pf3D7_08_v3	fimo	nucleotide_motif	240751	240756	32.8	-	.	Name=PF3D7_0420300-D1_Pf3D7_08_v3-;Alias=;ID=PF3D7_0420300-D1-2-Pf3D7_08_v3;pvalue=0.000529;sequence=ATGTGT;
Pf3D7_08_v3	fimo	nucleotide_motif	240908	240913	32.3	-	.	Name=PF3D7_0420300-D1_Pf3D7_08_v3-;Alias=;ID=PF3D7_0420300-D1-3-Pf3D7_08_v3;pvalue=0.000591;sequence=GTATGC;
Pf3D7_08_v3	fimo	nucleotide_motif	240770	240775	30.1	-	.	Name=PF3D7_0420300-D1_Pf3D7_08_v3-;Alias=;ID=PF3D7_0420300-D1-4-Pf3D7_08_v3;pvalue=0.00097;sequence=GTGTAT;
Pf3D7_08_v3	fimo	nucleotide_motif	240904	240909	29.9	+	.	Name=PF3D7_0420300-D1_Pf3D7_08_v3+;Alias=;ID=PF3D7_0420300-D1-5-Pf3D7_08_v3;pvalue=0.00103;sequence=GGGGGC;
Pf3D7_08_v3	fimo	nucleotide_motif	240749	240754	28.5	-	.	Name=PF3D7_0420300-D1_Pf3D7_08_v3-;Alias=;ID=PF3D7_0420300-D1-6-Pf3D7_08_v3;pvalue=0.00141;sequence=GTGTTT;
Pf3D7_08_v3	fimo	nucleotide_motif	240772	240777	28.1	-	.	Name=PF3D7_0420300-D1_Pf3D7_08_v3-;Alias=;ID=PF3D7_0420300-D1-7-Pf3D7_08_v3;pvalue=0.00156;sequence=AGGTGT;
Pf3D7_08_v3	fimo	nucleotide_motif	240843	240848	27.8	-	.	Name=PF3D7_0420300-D1_Pf3D7_08_v3-;Alias=;ID=PF3D7_0420300-D1-8-Pf3D7_08_v3;pvalue=0.00165;sequence=GTAGGT;
Pf3D7_08_v3	fimo	nucleotide_motif	240637	240642	26.6	-	.	Name=PF3D7_0420300-D1_Pf3D7_08_v3-;Alias=;ID=PF3D7_0420300-D1-9-Pf3D7_08_v3;pvalue=0.00218;sequence=ATGTGG;
Pf3D7_08_v3	fimo	nucleotide_motif	240789	240794	26.6	+	.	Name=PF3D7_0420300-D1_Pf3D7_08_v3+;Alias=;ID=PF3D7_0420300-D1-10-Pf3D7_08_v3;pvalue=0.00218;sequence=ATGTGG;
Pf3D7_08_v3	fimo	nucleotide_motif	240791	240796	23.3	+	.	Name=PF3D7_0420300-D1_Pf3D7_08_v3+;Alias=;ID=PF3D7_0420300-D1-11-Pf3D7_08_v3;pvalue=0.00464;sequence=GTGGTT;
Pf3D7_08_v3	fimo	nucleotide_motif	244079	244084	28.4	+	.	Name=PF3D7_0420300-D1_Pf3D7_08_v3+;Alias=;ID=PF3D7_0420300-D1-1-Pf3D7_08_v3;pvalue=0.00145;sequence=TTGTGC;
Pf3D7_08_v3	fimo	nucleotide_motif	244174	244179	28.4	-	.	Name=PF3D7_0420300-D1_Pf3D7_08_v3-;Alias=;ID=PF3D7_0420300-D1-2-Pf3D7_08_v3;pvalue=0.00145;sequence=TTGTGC;
Pf3D7_08_v3	fimo	nucleotide_motif	244081	244086	28.3	+	.	Name=PF3D7_0420300-D1_Pf3D7_08_v3+;Alias=;ID=PF3D7_0420300-D1-3-Pf3D7_08_v3;pvalue=0.00148;sequence=GTGCGG;
Pf3D7_08_v3	fimo	nucleotide_motif	244104	244109	28.3	-	.	Name=PF3D7_0420300-D1_Pf3D7_08_v3-;Alias=;ID=PF3D7_0420300-D1-4-Pf3D7_08_v3;pvalue=0.00149;sequence=GAGGGT;
Pf3D7_08_v3	fimo	nucleotide_motif	244466	244471	28.3	+	.	Name=PF3D7_0420300-D1_Pf3D7_08_v3+;Alias=;ID=PF3D7_0420300-D1-5-Pf3D7_08_v3;pvalue=0.00149;sequence=GAGGGT;
Pf3D7_08_v3	fimo	nucleotide_motif	244592	244597	28.3	+	.	Name=PF3D7_0420300-D1_Pf3D7_08_v3+;Alias=;ID=PF3D7_0420300-D1-6-Pf3D7_08_v3;pvalue=0.00149;sequence=GAGGGT;
Pf3D7_08_v3	fimo	nucleotide_motif	244254	244259	28.2	+	.	Name=PF3D7_0420300-D1_Pf3D7_08_v3+;Alias=;ID=PF3D7_0420300-D1-7-Pf3D7_08_v3;pvalue=0.00153;sequence=GTGAGG;
Pf3D7_08_v3	fimo	nucleotide_motif	244102	244107	27.3	-	.	Name=PF3D7_0420300-D1_Pf3D7_08_v3-;Alias=;ID=PF3D7_0420300-D1-8-Pf3D7_08_v3;pvalue=0.00188;sequence=GGGTAT;
Pf3D7_08_v3	fimo	nucleotide_motif	244028	244033	27.1	+	.	Name=PF3D7_0420300-D1_Pf3D7_08_v3+;Alias=;ID=PF3D7_0420300-D1-9-Pf3D7_08_v3;pvalue=0.00195;sequence=GCATGT;
Pf3D7_08_v3	fimo	nucleotide_motif	244194	244199	26.5	-	.	Name=PF3D7_0420300-D1_Pf3D7_08_v3-;Alias=;ID=PF3D7_0420300-D1-10-Pf3D7_08_v3;pvalue=0.00222;sequence=GTTGGT;
Pf3D7_08_v3	fimo	nucleotide_motif	244162	244167	25.5	+	.	Name=PF3D7_0420300-D1_Pf3D7_08_v3+;Alias=;ID=PF3D7_0420300-D1-11-Pf3D7_08_v3;pvalue=0.00284;sequence=GTATGA;
Pf3D7_08_v3	fimo	nucleotide_motif	244239	244244	25.5	+	.	Name=PF3D7_0420300-D1_Pf3D7_08_v3+;Alias=;ID=PF3D7_0420300-D1-12-Pf3D7_08_v3;pvalue=0.00284;sequence=GTATGA;
Pf3D7_08_v3	fimo	nucleotide_motif	244030	244035	24.7	+	.	Name=PF3D7_0420300-D1_Pf3D7_08_v3+;Alias=;ID=PF3D7_0420300-D1-13-Pf3D7_08_v3;pvalue=0.00341;sequence=ATGTGA;
Pf3D7_08_v3	fimo	nucleotide_motif	244164	244169	24.6	+	.	Name=PF3D7_0420300-D1_Pf3D7_08_v3+;Alias=;ID=PF3D7_0420300-D1-14-Pf3D7_08_v3;pvalue=0.00348;sequence=ATGAGC;
Pf3D7_08_v3	fimo	nucleotide_motif	244147	244152	23.6	+	.	Name=PF3D7_0420300-D1_Pf3D7_08_v3+;Alias=;ID=PF3D7_0420300-D1-15-Pf3D7_08_v3;pvalue=0.00439;sequence=GATTGT;
Pf3D7_08_v3	fimo	nucleotide_motif	247537	247542	34.5	+	.	Name=PF3D7_0420300-D1_Pf3D7_08_v3+;Alias=;ID=PF3D7_0420300-D1-1-Pf3D7_08_v3;pvalue=0.000357;sequence=GTATGT;
Pf3D7_08_v3	fimo	nucleotide_motif	247692	247697	34.5	-	.	Name=PF3D7_0420300-D1_Pf3D7_08_v3-;Alias=;ID=PF3D7_0420300-D1-2-Pf3D7_08_v3;pvalue=0.000357;sequence=GTATGT;
Pf3D7_08_v3	fimo	nucleotide_motif	247842	247847	34.5	-	.	Name=PF3D7_0420300-D1_Pf3D7_08_v3-;Alias=;ID=PF3D7_0420300-D1-3-Pf3D7_08_v3;pvalue=0.000357;sequence=GTATGT;
Pf3D7_08_v3	fimo	nucleotide_motif	247720	247725	32.8	+	.	Name=PF3D7_0420300-D1_Pf3D7_08_v3+;Alias=;ID=PF3D7_0420300-D1-4-Pf3D7_08_v3;pvalue=0.000529;sequence=ATGTGT;
Pf3D7_08_v3	fimo	nucleotide_motif	248252	248257	32.8	+	.	Name=PF3D7_0420300-D1_Pf3D7_08_v3+;Alias=;ID=PF3D7_0420300-D1-5-Pf3D7_08_v3;pvalue=0.000529;sequence=ATGTGT;
Pf3D7_08_v3	fimo	nucleotide_motif	247961	247966	31	-	.	Name=PF3D7_0420300-D1_Pf3D7_08_v3-;Alias=;ID=PF3D7_0420300-D1-6-Pf3D7_08_v3;pvalue=0.000792;sequence=GTTTGT;
Pf3D7_08_v3	fimo	nucleotide_motif	247535	247540	30.1	+	.	Name=PF3D7_0420300-D1_Pf3D7_08_v3+;Alias=;ID=PF3D7_0420300-D1-7-Pf3D7_08_v3;pvalue=0.00097;sequence=GTGTAT;
Pf3D7_08_v3	fimo	nucleotide_motif	248360	248365	30	+	.	Name=PF3D7_0420300-D1_Pf3D7_08_v3+;Alias=;ID=PF3D7_0420300-D1-8-Pf3D7_08_v3;pvalue=0.000998;sequence=GTTTGC;
Pf3D7_08_v3	fimo	nucleotide_motif	247882	247887	29.9	-	.	Name=PF3D7_0420300-D1_Pf3D7_08_v3-;Alias=;ID=PF3D7_0420300-D1-9-Pf3D7_08_v3;pvalue=0.00103;sequence=GTCTGT;
Pf3D7_08_v3	fimo	nucleotide_motif	248151	248156	29.1	+	.	Name=PF3D7_0420300-D1_Pf3D7_08_v3+;Alias=;ID=PF3D7_0420300-D1-10-Pf3D7_08_v3;pvalue=0.00123;sequence=TTGTGT;
Pf3D7_08_v3	fimo	nucleotide_motif	247963	247968	28.5	-	.	Name=PF3D7_0420300-D1_Pf3D7_08_v3-;Alias=;ID=PF3D7_0420300-D1-11-Pf3D7_08_v3;pvalue=0.00141;sequence=GTGTTT;
Pf3D7_08_v3	fimo	nucleotide_motif	247870	247875	28.4	-	.	Name=PF3D7_0420300-D1_Pf3D7_08_v3-;Alias=;ID=PF3D7_0420300-D1-12-Pf3D7_08_v3;pvalue=0.00145;sequence=TTGTGC;
Pf3D7_08_v3	fimo	nucleotide_motif	247550	247555	28.3	-	.	Name=PF3D7_0420300-D1_Pf3D7_08_v3-;Alias=;ID=PF3D7_0420300-D1-13-Pf3D7_08_v3;pvalue=0.00148;sequence=GTGTTC;
Pf3D7_08_v3	fimo	nucleotide_motif	247722	247727	28.3	+	.	Name=PF3D7_0420300-D1_Pf3D7_08_v3+;Alias=;ID=PF3D7_0420300-D1-14-Pf3D7_08_v3;pvalue=0.00148;sequence=GTGTTC;
Pf3D7_08_v3	fimo	nucleotide_motif	247552	247557	28.1	-	.	Name=PF3D7_0420300-D1_Pf3D7_08_v3-;Alias=;ID=PF3D7_0420300-D1-15-Pf3D7_08_v3;pvalue=0.00156;sequence=AGGTGT;
Pf3D7_08_v3	fimo	nucleotide_motif	247636	247641	26.6	-	.	Name=PF3D7_0420300-D1_Pf3D7_08_v3-;Alias=;ID=PF3D7_0420300-D1-16-Pf3D7_08_v3;pvalue=0.00218;sequence=ATGTGG;
Pf3D7_08_v3	fimo	nucleotide_motif	247644	247649	26.6	+	.	Name=PF3D7_0420300-D1_Pf3D7_08_v3+;Alias=;ID=PF3D7_0420300-D1-17-Pf3D7_08_v3;pvalue=0.00218;sequence=ATGTGG;
Pf3D7_08_v3	fimo	nucleotide_motif	247951	247956	25.2	-	.	Name=PF3D7_0420300-D1_Pf3D7_08_v3-;Alias=;ID=PF3D7_0420300-D1-18-Pf3D7_08_v3;pvalue=0.00301;sequence=GTTCGT;
Pf3D7_08_v3	fimo	nucleotide_motif	248299	248304	25	+	.	Name=PF3D7_0420300-D1_Pf3D7_08_v3+;Alias=;ID=PF3D7_0420300-D1-19-Pf3D7_08_v3;pvalue=0.00318;sequence=AAGTGT;
Pf3D7_08_v3	fimo	nucleotide_motif	248158	248163	24.7	+	.	Name=PF3D7_0420300-D1_Pf3D7_08_v3+;Alias=;ID=PF3D7_0420300-D1-20-Pf3D7_08_v3;pvalue=0.00341;sequence=ATGTGA;
Pf3D7_08_v3	fimo	nucleotide_motif	271193	271198	45.4	-	.	Name=PF3D7_0420300-D1_Pf3D7_08_v3-;Alias=;ID=PF3D7_0420300-D1-1-Pf3D7_08_v3;pvalue=2.87e-05;sequence=GTGTGT;
Pf3D7_08_v3	fimo	nucleotide_motif	271197	271202	31	-	.	Name=PF3D7_0420300-D1_Pf3D7_08_v3-;Alias=;ID=PF3D7_0420300-D1-2-Pf3D7_08_v3;pvalue=0.000792;sequence=GTTTGT;
Pf3D7_08_v3	fimo	nucleotide_motif	271467	271472	31	+	.	Name=PF3D7_0420300-D1_Pf3D7_08_v3+;Alias=;ID=PF3D7_0420300-D1-3-Pf3D7_08_v3;pvalue=0.000792;sequence=GTTTGT;
Pf3D7_08_v3	fimo	nucleotide_motif	271830	271835	29.9	+	.	Name=PF3D7_0420300-D1_Pf3D7_08_v3+;Alias=;ID=PF3D7_0420300-D1-4-Pf3D7_08_v3;pvalue=0.00103;sequence=GGGGGC;
Pf3D7_08_v3	fimo	nucleotide_motif	271195	271200	29.1	-	.	Name=PF3D7_0420300-D1_Pf3D7_08_v3-;Alias=;ID=PF3D7_0420300-D1-5-Pf3D7_08_v3;pvalue=0.00123;sequence=TTGTGT;
Pf3D7_08_v3	fimo	nucleotide_motif	271346	271351	29.1	-	.	Name=PF3D7_0420300-D1_Pf3D7_08_v3-;Alias=;ID=PF3D7_0420300-D1-6-Pf3D7_08_v3;pvalue=0.00123;sequence=TTGTGT;
Pf3D7_08_v3	fimo	nucleotide_motif	271191	271196	28.5	-	.	Name=PF3D7_0420300-D1_Pf3D7_08_v3-;Alias=;ID=PF3D7_0420300-D1-7-Pf3D7_08_v3;pvalue=0.00141;sequence=GTGTTT;
Pf3D7_08_v3	fimo	nucleotide_motif	271344	271349	28.3	-	.	Name=PF3D7_0420300-D1_Pf3D7_08_v3-;Alias=;ID=PF3D7_0420300-D1-8-Pf3D7_08_v3;pvalue=0.00148;sequence=GTGTTC;
Pf3D7_08_v3	fimo	nucleotide_motif	271175	271180	27.7	+	.	Name=PF3D7_0420300-D1_Pf3D7_08_v3+;Alias=;ID=PF3D7_0420300-D1-9-Pf3D7_08_v3;pvalue=0.00169;sequence=AGGTGC;
Pf3D7_08_v3	fimo	nucleotide_motif	271318	271323	27.3	-	.	Name=PF3D7_0420300-D1_Pf3D7_08_v3-;Alias=;ID=PF3D7_0420300-D1-10-Pf3D7_08_v3;pvalue=0.00188;sequence=GTATGG;
Pf3D7_08_v3	fimo	nucleotide_motif	271320	271325	27.3	-	.	Name=PF3D7_0420300-D1_Pf3D7_08_v3-;Alias=;ID=PF3D7_0420300-D1-11-Pf3D7_08_v3;pvalue=0.00188;sequence=GGGTAT;
Pf3D7_08_v3	fimo	nucleotide_motif	271980	271985	27.3	+	.	Name=PF3D7_0420300-D1_Pf3D7_08_v3+;Alias=;ID=PF3D7_0420300-D1-12-Pf3D7_08_v3;pvalue=0.00188;sequence=GGGTAT;
Pf3D7_08_v3	fimo	nucleotide_motif	271491	271496	27.1	-	.	Name=PF3D7_0420300-D1_Pf3D7_08_v3-;Alias=;ID=PF3D7_0420300-D1-13-Pf3D7_08_v3;pvalue=0.00195;sequence=GCATGT;
Pf3D7_08_v3	fimo	nucleotide_motif	271284	271289	26.6	-	.	Name=PF3D7_0420300-D1_Pf3D7_08_v3-;Alias=;ID=PF3D7_0420300-D1-14-Pf3D7_08_v3;pvalue=0.00218;sequence=ATGTGG;
Pf3D7_08_v3	fimo	nucleotide_motif	271316	271321	26.6	-	.	Name=PF3D7_0420300-D1_Pf3D7_08_v3-;Alias=;ID=PF3D7_0420300-D1-15-Pf3D7_08_v3;pvalue=0.00219;sequence=ATGGGC;
Pf3D7_08_v3	fimo	nucleotide_motif	271859	271864	25.5	+	.	Name=PF3D7_0420300-D1_Pf3D7_08_v3+;Alias=;ID=PF3D7_0420300-D1-16-Pf3D7_08_v3;pvalue=0.00284;sequence=GTATGA;
Pf3D7_08_v3	fimo	nucleotide_motif	271834	271839	24.6	+	.	Name=PF3D7_0420300-D1_Pf3D7_08_v3+;Alias=;ID=PF3D7_0420300-D1-17-Pf3D7_08_v3;pvalue=0.00345;sequence=GCTTGT;
Pf3D7_08_v3	fimo	nucleotide_motif	271177	271182	24.2	+	.	Name=PF3D7_0420300-D1_Pf3D7_08_v3+;Alias=;ID=PF3D7_0420300-D1-18-Pf3D7_08_v3;pvalue=0.00377;sequence=GTGCAT;
Pf3D7_08_v3	fimo	nucleotide_motif	272041	272046	24.2	+	.	Name=PF3D7_0420300-D1_Pf3D7_08_v3+;Alias=;ID=PF3D7_0420300-D1-19-Pf3D7_08_v3;pvalue=0.00377;sequence=GTGCAT;
Pf3D7_08_v3	fimo	nucleotide_motif	272039	272044	23.7	+	.	Name=PF3D7_0420300-D1_Pf3D7_08_v3+;Alias=;ID=PF3D7_0420300-D1-20-Pf3D7_08_v3;pvalue=0.00422;sequence=AAGTGC;
Pf3D7_08_v3	fimo	nucleotide_motif	277848	277853	32.3	-	.	Name=PF3D7_0420300-D1_Pf3D7_08_v3-;Alias=;ID=PF3D7_0420300-D1-1-Pf3D7_08_v3;pvalue=0.000591;sequence=GTATGC;
Pf3D7_08_v3	fimo	nucleotide_motif	277357	277362	31	+	.	Name=PF3D7_0420300-D1_Pf3D7_08_v3+;Alias=;ID=PF3D7_0420300-D1-2-Pf3D7_08_v3;pvalue=0.000792;sequence=GTTTGT;
Pf3D7_08_v3	fimo	nucleotide_motif	277720	277725	31	-	.	Name=PF3D7_0420300-D1_Pf3D7_08_v3-;Alias=;ID=PF3D7_0420300-D1-3-Pf3D7_08_v3;pvalue=0.000792;sequence=GTTTGT;
Pf3D7_08_v3	fimo	nucleotide_motif	277946	277951	31	-	.	Name=PF3D7_0420300-D1_Pf3D7_08_v3-;Alias=;ID=PF3D7_0420300-D1-4-Pf3D7_08_v3;pvalue=0.000792;sequence=GTTTGT;
Pf3D7_08_v3	fimo	nucleotide_motif	277597	277602	30.1	+	.	Name=PF3D7_0420300-D1_Pf3D7_08_v3+;Alias=;ID=PF3D7_0420300-D1-5-Pf3D7_08_v3;pvalue=0.00097;sequence=GTGTAT;
Pf3D7_08_v3	fimo	nucleotide_motif	277850	277855	30.1	-	.	Name=PF3D7_0420300-D1_Pf3D7_08_v3-;Alias=;ID=PF3D7_0420300-D1-6-Pf3D7_08_v3;pvalue=0.00097;sequence=GTGTAT;
Pf3D7_08_v3	fimo	nucleotide_motif	277595	277600	29.1	+	.	Name=PF3D7_0420300-D1_Pf3D7_08_v3+;Alias=;ID=PF3D7_0420300-D1-7-Pf3D7_08_v3;pvalue=0.00123;sequence=TTGTGT;
Pf3D7_08_v3	fimo	nucleotide_motif	277852	277857	29.1	-	.	Name=PF3D7_0420300-D1_Pf3D7_08_v3-;Alias=;ID=PF3D7_0420300-D1-8-Pf3D7_08_v3;pvalue=0.00123;sequence=TTGTGT;
Pf3D7_08_v3	fimo	nucleotide_motif	277194	277199	28.2	-	.	Name=PF3D7_0420300-D1_Pf3D7_08_v3-;Alias=;ID=PF3D7_0420300-D1-9-Pf3D7_08_v3;pvalue=0.00153;sequence=GTGAGG;
Pf3D7_08_v3	fimo	nucleotide_motif	277242	277247	27.9	+	.	Name=PF3D7_0420300-D1_Pf3D7_08_v3+;Alias=;ID=PF3D7_0420300-D1-10-Pf3D7_08_v3;pvalue=0.00162;sequence=GAGAGT;
Pf3D7_08_v3	fimo	nucleotide_motif	277151	277156	25.5	-	.	Name=PF3D7_0420300-D1_Pf3D7_08_v3-;Alias=;ID=PF3D7_0420300-D1-11-Pf3D7_08_v3;pvalue=0.00284;sequence=GTATGA;
Pf3D7_08_v3	fimo	nucleotide_motif	277405	277410	25.5	-	.	Name=PF3D7_0420300-D1_Pf3D7_08_v3-;Alias=;ID=PF3D7_0420300-D1-12-Pf3D7_08_v3;pvalue=0.00284;sequence=GTATGA;
Pf3D7_08_v3	fimo	nucleotide_motif	277599	277604	25.5	+	.	Name=PF3D7_0420300-D1_Pf3D7_08_v3+;Alias=;ID=PF3D7_0420300-D1-13-Pf3D7_08_v3;pvalue=0.00284;sequence=GTATGA;
Pf3D7_08_v3	fimo	nucleotide_motif	277961	277966	25.4	-	.	Name=PF3D7_0420300-D1_Pf3D7_08_v3-;Alias=;ID=PF3D7_0420300-D1-14-Pf3D7_08_v3;pvalue=0.00286;sequence=GCATGC;
Pf3D7_08_v3	fimo	nucleotide_motif	277961	277966	25.4	+	.	Name=PF3D7_0420300-D1_Pf3D7_08_v3+;Alias=;ID=PF3D7_0420300-D1-15-Pf3D7_08_v3;pvalue=0.00286;sequence=GCATGC;
Pf3D7_08_v3	fimo	nucleotide_motif	277553	277558	25	-	.	Name=PF3D7_0420300-D1_Pf3D7_08_v3-;Alias=;ID=PF3D7_0420300-D1-16-Pf3D7_08_v3;pvalue=0.00318;sequence=AAGTGT;
Pf3D7_08_v3	fimo	nucleotide_motif	277203	277208	24	-	.	Name=PF3D7_0420300-D1_Pf3D7_08_v3-;Alias=;ID=PF3D7_0420300-D1-17-Pf3D7_08_v3;pvalue=0.00398;sequence=GTGGAC;
Pf3D7_08_v3	fimo	nucleotide_motif	277431	277436	23.4	-	.	Name=PF3D7_0420300-D1_Pf3D7_08_v3-;Alias=;ID=PF3D7_0420300-D1-18-Pf3D7_08_v3;pvalue=0.0046;sequence=GTTTGA;
Pf3D7_08_v3	fimo	nucleotide_motif	282670	282675	38.3	-	.	Name=PF3D7_0420300-D1_Pf3D7_08_v3-;Alias=;ID=PF3D7_0420300-D1-1-Pf3D7_08_v3;pvalue=0.000147;sequence=GCGTGC;
Pf3D7_08_v3	fimo	nucleotide_motif	282662	282667	31	-	.	Name=PF3D7_0420300-D1_Pf3D7_08_v3-;Alias=;ID=PF3D7_0420300-D1-2-Pf3D7_08_v3;pvalue=0.000792;sequence=GTTTGT;
Pf3D7_08_v3	fimo	nucleotide_motif	282098	282103	28.5	-	.	Name=PF3D7_0420300-D1_Pf3D7_08_v3-;Alias=;ID=PF3D7_0420300-D1-3-Pf3D7_08_v3;pvalue=0.00141;sequence=GTGTTT;
Pf3D7_08_v3	fimo	nucleotide_motif	282672	282677	26.7	-	.	Name=PF3D7_0420300-D1_Pf3D7_08_v3-;Alias=;ID=PF3D7_0420300-D1-4-Pf3D7_08_v3;pvalue=0.00215;sequence=ATGCGT;
Pf3D7_08_v3	fimo	nucleotide_motif	282100	282105	26.5	-	.	Name=PF3D7_0420300-D1_Pf3D7_08_v3-;Alias=;ID=PF3D7_0420300-D1-5-Pf3D7_08_v3;pvalue=0.00225;sequence=ACGTGT;
Pf3D7_08_v3	fimo	nucleotide_motif	282335	282340	25.3	+	.	Name=PF3D7_0420300-D1_Pf3D7_08_v3+;Alias=;ID=PF3D7_0420300-D1-6-Pf3D7_08_v3;pvalue=0.00294;sequence=GTAAGC;
Pf3D7_08_v3	fimo	nucleotide_motif	282057	282062	24.7	+	.	Name=PF3D7_0420300-D1_Pf3D7_08_v3+;Alias=;ID=PF3D7_0420300-D1-7-Pf3D7_08_v3;pvalue=0.00341;sequence=ATGTGA;
Pf3D7_08_v3	fimo	nucleotide_motif	285409	285414	45.4	-	.	Name=PF3D7_0420300-D1_Pf3D7_08_v3-;Alias=;ID=PF3D7_0420300-D1-1-Pf3D7_08_v3;pvalue=2.87e-05;sequence=GTGTGT;
Pf3D7_08_v3	fimo	nucleotide_motif	285448	285453	45.4	-	.	Name=PF3D7_0420300-D1_Pf3D7_08_v3-;Alias=;ID=PF3D7_0420300-D1-2-Pf3D7_08_v3;pvalue=2.87e-05;sequence=GTGTGT;
Pf3D7_08_v3	fimo	nucleotide_motif	285446	285451	44.7	-	.	Name=PF3D7_0420300-D1_Pf3D7_08_v3-;Alias=;ID=PF3D7_0420300-D1-3-Pf3D7_08_v3;pvalue=3.35e-05;sequence=GTGTGC;
Pf3D7_08_v3	fimo	nucleotide_motif	285868	285873	38.4	+	.	Name=PF3D7_0420300-D1_Pf3D7_08_v3+;Alias=;ID=PF3D7_0420300-D1-4-Pf3D7_08_v3;pvalue=0.000146;sequence=GTGTGA;
Pf3D7_08_v3	fimo	nucleotide_motif	285828	285833	30.1	+	.	Name=PF3D7_0420300-D1_Pf3D7_08_v3+;Alias=;ID=PF3D7_0420300-D1-5-Pf3D7_08_v3;pvalue=0.00097;sequence=GTGTAT;
Pf3D7_08_v3	fimo	nucleotide_motif	286078	286083	27.6	-	.	Name=PF3D7_0420300-D1_Pf3D7_08_v3-;Alias=;ID=PF3D7_0420300-D1-6-Pf3D7_08_v3;pvalue=0.00174;sequence=ATGGGT;
Pf3D7_08_v3	fimo	nucleotide_motif	285392	285397	26.5	+	.	Name=PF3D7_0420300-D1_Pf3D7_08_v3+;Alias=;ID=PF3D7_0420300-D1-7-Pf3D7_08_v3;pvalue=0.00222;sequence=GTTGGT;
Pf3D7_08_v3	fimo	nucleotide_motif	285411	285416	25	-	.	Name=PF3D7_0420300-D1_Pf3D7_08_v3-;Alias=;ID=PF3D7_0420300-D1-8-Pf3D7_08_v3;pvalue=0.00318;sequence=AAGTGT;
Pf3D7_08_v3	fimo	nucleotide_motif	285450	285455	25	-	.	Name=PF3D7_0420300-D1_Pf3D7_08_v3-;Alias=;ID=PF3D7_0420300-D1-9-Pf3D7_08_v3;pvalue=0.00318;sequence=AAGTGT;
Pf3D7_08_v3	fimo	nucleotide_motif	285470	285475	24.6	-	.	Name=PF3D7_0420300-D1_Pf3D7_08_v3-;Alias=;ID=PF3D7_0420300-D1-10-Pf3D7_08_v3;pvalue=0.00345;sequence=GCTTGT;
Pf3D7_08_v3	fimo	nucleotide_motif	285941	285946	24	+	.	Name=PF3D7_0420300-D1_Pf3D7_08_v3+;Alias=;ID=PF3D7_0420300-D1-11-Pf3D7_08_v3;pvalue=0.00398;sequence=GTGGAC;
Pf3D7_08_v3	fimo	nucleotide_motif	285945	285950	45.4	+	.	Name=PF3D7_0420300-D1_Pf3D7_08_v3+;Alias=;ID=PF3D7_0420300-D1-1-Pf3D7_08_v3;pvalue=2.87e-05;sequence=GTGTGT;
Pf3D7_08_v3	fimo	nucleotide_motif	285984	285989	45.4	+	.	Name=PF3D7_0420300-D1_Pf3D7_08_v3+;Alias=;ID=PF3D7_0420300-D1-2-Pf3D7_08_v3;pvalue=2.87e-05;sequence=GTGTGT;
Pf3D7_08_v3	fimo	nucleotide_motif	285947	285952	44.7	+	.	Name=PF3D7_0420300-D1_Pf3D7_08_v3+;Alias=;ID=PF3D7_0420300-D1-3-Pf3D7_08_v3;pvalue=3.35e-05;sequence=GTGTGC;
Pf3D7_08_v3	fimo	nucleotide_motif	286206	286211	44.7	+	.	Name=PF3D7_0420300-D1_Pf3D7_08_v3+;Alias=;ID=PF3D7_0420300-D1-4-Pf3D7_08_v3;pvalue=3.35e-05;sequence=GTGTGC;
Pf3D7_08_v3	fimo	nucleotide_motif	285525	285530	38.4	-	.	Name=PF3D7_0420300-D1_Pf3D7_08_v3-;Alias=;ID=PF3D7_0420300-D1-5-Pf3D7_08_v3;pvalue=0.000146;sequence=GTGTGA;
Pf3D7_08_v3	fimo	nucleotide_motif	285565	285570	30.1	-	.	Name=PF3D7_0420300-D1_Pf3D7_08_v3-;Alias=;ID=PF3D7_0420300-D1-6-Pf3D7_08_v3;pvalue=0.00097;sequence=GTGTAT;
Pf3D7_08_v3	fimo	nucleotide_motif	286408	286413	27.3	-	.	Name=PF3D7_0420300-D1_Pf3D7_08_v3-;Alias=;ID=PF3D7_0420300-D1-7-Pf3D7_08_v3;pvalue=0.00188;sequence=GGGTAT;
Pf3D7_08_v3	fimo	nucleotide_motif	286001	286006	26.5	-	.	Name=PF3D7_0420300-D1_Pf3D7_08_v3-;Alias=;ID=PF3D7_0420300-D1-8-Pf3D7_08_v3;pvalue=0.00222;sequence=GTTGGT;
Pf3D7_08_v3	fimo	nucleotide_motif	285943	285948	25	+	.	Name=PF3D7_0420300-D1_Pf3D7_08_v3+;Alias=;ID=PF3D7_0420300-D1-9-Pf3D7_08_v3;pvalue=0.00318;sequence=AAGTGT;
Pf3D7_08_v3	fimo	nucleotide_motif	285982	285987	25	+	.	Name=PF3D7_0420300-D1_Pf3D7_08_v3+;Alias=;ID=PF3D7_0420300-D1-10-Pf3D7_08_v3;pvalue=0.00318;sequence=AAGTGT;
Pf3D7_08_v3	fimo	nucleotide_motif	286204	286209	25	+	.	Name=PF3D7_0420300-D1_Pf3D7_08_v3+;Alias=;ID=PF3D7_0420300-D1-11-Pf3D7_08_v3;pvalue=0.00318;sequence=AAGTGT;
Pf3D7_08_v3	fimo	nucleotide_motif	285923	285928	24.6	+	.	Name=PF3D7_0420300-D1_Pf3D7_08_v3+;Alias=;ID=PF3D7_0420300-D1-12-Pf3D7_08_v3;pvalue=0.00345;sequence=GCTTGT;
Pf3D7_08_v3	fimo	nucleotide_motif	285452	285457	24	-	.	Name=PF3D7_0420300-D1_Pf3D7_08_v3-;Alias=;ID=PF3D7_0420300-D1-13-Pf3D7_08_v3;pvalue=0.00398;sequence=GTGGAC;
Pf3D7_08_v3	fimo	nucleotide_motif	290039	290044	42.3	-	.	Name=PF3D7_0420300-D1_Pf3D7_08_v3-;Alias=;ID=PF3D7_0420300-D1-1-Pf3D7_08_v3;pvalue=5.89e-05;sequence=GCGTGT;
Pf3D7_08_v3	fimo	nucleotide_motif	289841	289846	34.5	-	.	Name=PF3D7_0420300-D1_Pf3D7_08_v3-;Alias=;ID=PF3D7_0420300-D1-2-Pf3D7_08_v3;pvalue=0.000357;sequence=GTATGT;
Pf3D7_08_v3	fimo	nucleotide_motif	289667	289672	32.8	-	.	Name=PF3D7_0420300-D1_Pf3D7_08_v3-;Alias=;ID=PF3D7_0420300-D1-3-Pf3D7_08_v3;pvalue=0.000529;sequence=ATGTGT;
Pf3D7_08_v3	fimo	nucleotide_motif	290037	290042	30.1	-	.	Name=PF3D7_0420300-D1_Pf3D7_08_v3-;Alias=;ID=PF3D7_0420300-D1-4-Pf3D7_08_v3;pvalue=0.00097;sequence=GTGTAT;
Pf3D7_08_v3	fimo	nucleotide_motif	290305	290310	28.5	-	.	Name=PF3D7_0420300-D1_Pf3D7_08_v3-;Alias=;ID=PF3D7_0420300-D1-5-Pf3D7_08_v3;pvalue=0.00141;sequence=GTGTTT;
Pf3D7_08_v3	fimo	nucleotide_motif	289665	289670	28.3	-	.	Name=PF3D7_0420300-D1_Pf3D7_08_v3-;Alias=;ID=PF3D7_0420300-D1-6-Pf3D7_08_v3;pvalue=0.00148;sequence=GTGTTC;
Pf3D7_08_v3	fimo	nucleotide_motif	290343	290348	27.7	-	.	Name=PF3D7_0420300-D1_Pf3D7_08_v3-;Alias=;ID=PF3D7_0420300-D1-7-Pf3D7_08_v3;pvalue=0.00171;sequence=GGTTGT;
Pf3D7_08_v3	fimo	nucleotide_motif	290318	290323	27.4	+	.	Name=PF3D7_0420300-D1_Pf3D7_08_v3+;Alias=;ID=PF3D7_0420300-D1-8-Pf3D7_08_v3;pvalue=0.00182;sequence=GTGGCT;
Pf3D7_08_v3	fimo	nucleotide_motif	290226	290231	27.1	+	.	Name=PF3D7_0420300-D1_Pf3D7_08_v3+;Alias=;ID=PF3D7_0420300-D1-9-Pf3D7_08_v3;pvalue=0.00195;sequence=GCATGT;
Pf3D7_08_v3	fimo	nucleotide_motif	289631	289636	25.7	+	.	Name=PF3D7_0420300-D1_Pf3D7_08_v3+;Alias=;ID=PF3D7_0420300-D1-10-Pf3D7_08_v3;pvalue=0.00267;sequence=GAATGT;
Pf3D7_08_v3	fimo	nucleotide_motif	289720	289725	25.7	+	.	Name=PF3D7_0420300-D1_Pf3D7_08_v3+;Alias=;ID=PF3D7_0420300-D1-11-Pf3D7_08_v3;pvalue=0.00267;sequence=GAATGT;
Pf3D7_08_v3	fimo	nucleotide_motif	289788	289793	25.7	+	.	Name=PF3D7_0420300-D1_Pf3D7_08_v3+;Alias=;ID=PF3D7_0420300-D1-12-Pf3D7_08_v3;pvalue=0.00267;sequence=GAATGT;
Pf3D7_08_v3	fimo	nucleotide_motif	290307	290312	25.3	-	.	Name=PF3D7_0420300-D1_Pf3D7_08_v3-;Alias=;ID=PF3D7_0420300-D1-13-Pf3D7_08_v3;pvalue=0.00298;sequence=TGGTGT;
Pf3D7_08_v3	fimo	nucleotide_motif	289685	289690	24.7	+	.	Name=PF3D7_0420300-D1_Pf3D7_08_v3+;Alias=;ID=PF3D7_0420300-D1-14-Pf3D7_08_v3;pvalue=0.00341;sequence=ATGTGA;
Pf3D7_08_v3	fimo	nucleotide_motif	289638	289643	23.6	+	.	Name=PF3D7_0420300-D1_Pf3D7_08_v3+;Alias=;ID=PF3D7_0420300-D1-15-Pf3D7_08_v3;pvalue=0.00439;sequence=GATTGT;
Pf3D7_08_v3	fimo	nucleotide_motif	298037	298042	45.4	-	.	Name=PF3D7_0420300-D1_Pf3D7_08_v3-;Alias=;ID=PF3D7_0420300-D1-1-Pf3D7_08_v3;pvalue=2.87e-05;sequence=GTGTGT;
Pf3D7_08_v3	fimo	nucleotide_motif	297606	297611	44.7	+	.	Name=PF3D7_0420300-D1_Pf3D7_08_v3+;Alias=;ID=PF3D7_0420300-D1-2-Pf3D7_08_v3;pvalue=3.35e-05;sequence=GTGTGC;
Pf3D7_08_v3	fimo	nucleotide_motif	297604	297609	32.8	+	.	Name=PF3D7_0420300-D1_Pf3D7_08_v3+;Alias=;ID=PF3D7_0420300-D1-3-Pf3D7_08_v3;pvalue=0.000529;sequence=ATGTGT;
Pf3D7_08_v3	fimo	nucleotide_motif	297344	297349	32.8	-	.	Name=PF3D7_0420300-D1_Pf3D7_08_v3-;Alias=;ID=PF3D7_0420300-D1-4-Pf3D7_08_v3;pvalue=0.000529;sequence=ATGTGT;
Pf3D7_08_v3	fimo	nucleotide_motif	298010	298015	32.8	-	.	Name=PF3D7_0420300-D1_Pf3D7_08_v3-;Alias=;ID=PF3D7_0420300-D1-5-Pf3D7_08_v3;pvalue=0.000529;sequence=ATGTGT;
Pf3D7_08_v3	fimo	nucleotide_motif	298299	298304	32.8	-	.	Name=PF3D7_0420300-D1_Pf3D7_08_v3-;Alias=;ID=PF3D7_0420300-D1-6-Pf3D7_08_v3;pvalue=0.000529;sequence=ATGTGT;
Pf3D7_08_v3	fimo	nucleotide_motif	297490	297495	31	-	.	Name=PF3D7_0420300-D1_Pf3D7_08_v3-;Alias=;ID=PF3D7_0420300-D1-7-Pf3D7_08_v3;pvalue=0.000792;sequence=GTTTGT;
Pf3D7_08_v3	fimo	nucleotide_motif	297342	297347	30.1	-	.	Name=PF3D7_0420300-D1_Pf3D7_08_v3-;Alias=;ID=PF3D7_0420300-D1-8-Pf3D7_08_v3;pvalue=0.00097;sequence=GTGTAT;
Pf3D7_08_v3	fimo	nucleotide_motif	297987	297992	30.1	+	.	Name=PF3D7_0420300-D1_Pf3D7_08_v3+;Alias=;ID=PF3D7_0420300-D1-9-Pf3D7_08_v3;pvalue=0.00097;sequence=GTGTAT;
Pf3D7_08_v3	fimo	nucleotide_motif	298297	298302	30.1	-	.	Name=PF3D7_0420300-D1_Pf3D7_08_v3-;Alias=;ID=PF3D7_0420300-D1-10-Pf3D7_08_v3;pvalue=0.00097;sequence=GTGTAT;
Pf3D7_08_v3	fimo	nucleotide_motif	297450	297455	29.8	-	.	Name=PF3D7_0420300-D1_Pf3D7_08_v3-;Alias=;ID=PF3D7_0420300-D1-11-Pf3D7_08_v3;pvalue=0.00106;sequence=GTGTAC;
Pf3D7_08_v3	fimo	nucleotide_motif	297488	297493	29.1	-	.	Name=PF3D7_0420300-D1_Pf3D7_08_v3-;Alias=;ID=PF3D7_0420300-D1-12-Pf3D7_08_v3;pvalue=0.00123;sequence=TTGTGT;
Pf3D7_08_v3	fimo	nucleotide_motif	298039	298044	29.1	-	.	Name=PF3D7_0420300-D1_Pf3D7_08_v3-;Alias=;ID=PF3D7_0420300-D1-13-Pf3D7_08_v3;pvalue=0.00123;sequence=TTGTGT;
Pf3D7_08_v3	fimo	nucleotide_motif	298283	298288	29.1	+	.	Name=PF3D7_0420300-D1_Pf3D7_08_v3+;Alias=;ID=PF3D7_0420300-D1-14-Pf3D7_08_v3;pvalue=0.00123;sequence=TTGTGT;
Pf3D7_08_v3	fimo	nucleotide_motif	298285	298290	28.5	+	.	Name=PF3D7_0420300-D1_Pf3D7_08_v3+;Alias=;ID=PF3D7_0420300-D1-15-Pf3D7_08_v3;pvalue=0.00141;sequence=GTGTTT;
Pf3D7_08_v3	fimo	nucleotide_motif	298125	298130	27.7	-	.	Name=PF3D7_0420300-D1_Pf3D7_08_v3-;Alias=;ID=PF3D7_0420300-D1-16-Pf3D7_08_v3;pvalue=0.00168;sequence=GTGAGA;
Pf3D7_08_v3	fimo	nucleotide_motif	297448	297453	27.4	-	.	Name=PF3D7_0420300-D1_Pf3D7_08_v3-;Alias=;ID=PF3D7_0420300-D1-17-Pf3D7_08_v3;pvalue=0.00181;sequence=GTACGT;
Pf3D7_08_v3	fimo	nucleotide_motif	297437	297442	27.1	-	.	Name=PF3D7_0420300-D1_Pf3D7_08_v3-;Alias=;ID=PF3D7_0420300-D1-18-Pf3D7_08_v3;pvalue=0.00195;sequence=GCATGT;
Pf3D7_08_v3	fimo	nucleotide_motif	297452	297457	26.5	-	.	Name=PF3D7_0420300-D1_Pf3D7_08_v3-;Alias=;ID=PF3D7_0420300-D1-19-Pf3D7_08_v3;pvalue=0.00225;sequence=ACGTGT;
Pf3D7_08_v3	fimo	nucleotide_motif	297985	297990	25	+	.	Name=PF3D7_0420300-D1_Pf3D7_08_v3+;Alias=;ID=PF3D7_0420300-D1-20-Pf3D7_08_v3;pvalue=0.00318;sequence=AAGTGT;
Pf3D7_08_v3	fimo	nucleotide_motif	297400	297405	24.7	-	.	Name=PF3D7_0420300-D1_Pf3D7_08_v3-;Alias=;ID=PF3D7_0420300-D1-21-Pf3D7_08_v3;pvalue=0.00341;sequence=ATGTGA;
Pf3D7_08_v3	fimo	nucleotide_motif	298199	298204	24.7	+	.	Name=PF3D7_0420300-D1_Pf3D7_08_v3+;Alias=;ID=PF3D7_0420300-D1-22-Pf3D7_08_v3;pvalue=0.00341;sequence=ATGTGA;
Pf3D7_08_v3	fimo	nucleotide_motif	304896	304901	32.5	-	.	Name=PF3D7_0420300-D1_Pf3D7_08_v3-;Alias=;ID=PF3D7_0420300-D1-1-Pf3D7_08_v3;pvalue=0.000562;sequence=GTGTCT;
Pf3D7_08_v3	fimo	nucleotide_motif	305008	305013	31	-	.	Name=PF3D7_0420300-D1_Pf3D7_08_v3-;Alias=;ID=PF3D7_0420300-D1-2-Pf3D7_08_v3;pvalue=0.000792;sequence=GTTTGT;
Pf3D7_08_v3	fimo	nucleotide_motif	305717	305722	28	-	.	Name=PF3D7_0420300-D1_Pf3D7_08_v3-;Alias=;ID=PF3D7_0420300-D1-3-Pf3D7_08_v3;pvalue=0.00159;sequence=GCGTGA;
Pf3D7_08_v3	fimo	nucleotide_motif	304933	304938	27.6	+	.	Name=PF3D7_0420300-D1_Pf3D7_08_v3+;Alias=;ID=PF3D7_0420300-D1-4-Pf3D7_08_v3;pvalue=0.00174;sequence=ATGGGT;
Pf3D7_08_v3	fimo	nucleotide_motif	305719	305724	26.7	-	.	Name=PF3D7_0420300-D1_Pf3D7_08_v3-;Alias=;ID=PF3D7_0420300-D1-5-Pf3D7_08_v3;pvalue=0.00215;sequence=ATGCGT;
Pf3D7_08_v3	fimo	nucleotide_motif	304898	304903	26.5	-	.	Name=PF3D7_0420300-D1_Pf3D7_08_v3-;Alias=;ID=PF3D7_0420300-D1-6-Pf3D7_08_v3;pvalue=0.00225;sequence=ACGTGT;
Pf3D7_08_v3	fimo	nucleotide_motif	305036	305041	26.1	-	.	Name=PF3D7_0420300-D1_Pf3D7_08_v3-;Alias=;ID=PF3D7_0420300-D1-7-Pf3D7_08_v3;pvalue=0.00246;sequence=ATGAGT;
Pf3D7_08_v3	fimo	nucleotide_motif	305281	305286	25.7	-	.	Name=PF3D7_0420300-D1_Pf3D7_08_v3-;Alias=;ID=PF3D7_0420300-D1-8-Pf3D7_08_v3;pvalue=0.00267;sequence=GAATGT;
Pf3D7_08_v3	fimo	nucleotide_motif	304935	304940	25.7	+	.	Name=PF3D7_0420300-D1_Pf3D7_08_v3+;Alias=;ID=PF3D7_0420300-D1-9-Pf3D7_08_v3;pvalue=0.00267;sequence=GGGTAC;
Pf3D7_08_v3	fimo	nucleotide_motif	305467	305472	25.5	-	.	Name=PF3D7_0420300-D1_Pf3D7_08_v3-;Alias=;ID=PF3D7_0420300-D1-10-Pf3D7_08_v3;pvalue=0.00284;sequence=GTATGA;
Pf3D7_08_v3	fimo	nucleotide_motif	305715	305720	23.8	-	.	Name=PF3D7_0420300-D1_Pf3D7_08_v3-;Alias=;ID=PF3D7_0420300-D1-11-Pf3D7_08_v3;pvalue=0.00419;sequence=GTGAAT;
Pf3D7_08_v3	fimo	nucleotide_motif	305687	305692	23.8	+	.	Name=PF3D7_0420300-D1_Pf3D7_08_v3+;Alias=;ID=PF3D7_0420300-D1-12-Pf3D7_08_v3;pvalue=0.00419;sequence=GTGAAT;
Pf3D7_08_v3	fimo	nucleotide_motif	310877	310882	44.7	+	.	Name=PF3D7_0420300-D1_Pf3D7_08_v3+;Alias=;ID=PF3D7_0420300-D1-1-Pf3D7_08_v3;pvalue=3.35e-05;sequence=GTGTGC;
Pf3D7_08_v3	fimo	nucleotide_motif	310875	310880	37.3	+	.	Name=PF3D7_0420300-D1_Pf3D7_08_v3+;Alias=;ID=PF3D7_0420300-D1-2-Pf3D7_08_v3;pvalue=0.000185;sequence=CTGTGT;
Pf3D7_08_v3	fimo	nucleotide_motif	311278	311283	32.8	+	.	Name=PF3D7_0420300-D1_Pf3D7_08_v3+;Alias=;ID=PF3D7_0420300-D1-3-Pf3D7_08_v3;pvalue=0.000529;sequence=ATGTGT;
Pf3D7_08_v3	fimo	nucleotide_motif	310885	310890	30	+	.	Name=PF3D7_0420300-D1_Pf3D7_08_v3+;Alias=;ID=PF3D7_0420300-D1-4-Pf3D7_08_v3;pvalue=0.000998;sequence=GTTTGC;
Pf3D7_08_v3	fimo	nucleotide_motif	311280	311285	28.5	+	.	Name=PF3D7_0420300-D1_Pf3D7_08_v3+;Alias=;ID=PF3D7_0420300-D1-5-Pf3D7_08_v3;pvalue=0.00141;sequence=GTGTTT;
Pf3D7_08_v3	fimo	nucleotide_motif	311530	311535	28	+	.	Name=PF3D7_0420300-D1_Pf3D7_08_v3+;Alias=;ID=PF3D7_0420300-D1-6-Pf3D7_08_v3;pvalue=0.00158;sequence=GGGTCT;
Pf3D7_08_v3	fimo	nucleotide_motif	310881	310886	27.1	+	.	Name=PF3D7_0420300-D1_Pf3D7_08_v3+;Alias=;ID=PF3D7_0420300-D1-7-Pf3D7_08_v3;pvalue=0.00195;sequence=GCATGT;
Pf3D7_08_v3	fimo	nucleotide_motif	310889	310894	27.1	+	.	Name=PF3D7_0420300-D1_Pf3D7_08_v3+;Alias=;ID=PF3D7_0420300-D1-8-Pf3D7_08_v3;pvalue=0.00195;sequence=GCATGT;
Pf3D7_08_v3	fimo	nucleotide_motif	311019	311024	26.6	-	.	Name=PF3D7_0420300-D1_Pf3D7_08_v3-;Alias=;ID=PF3D7_0420300-D1-9-Pf3D7_08_v3;pvalue=0.00219;sequence=ATGGGC;
Pf3D7_08_v3	fimo	nucleotide_motif	311487	311492	25.5	+	.	Name=PF3D7_0420300-D1_Pf3D7_08_v3+;Alias=;ID=PF3D7_0420300-D1-10-Pf3D7_08_v3;pvalue=0.00284;sequence=GTATGA;
Pf3D7_08_v3	fimo	nucleotide_motif	311358	311363	24.7	-	.	Name=PF3D7_0420300-D1_Pf3D7_08_v3-;Alias=;ID=PF3D7_0420300-D1-11-Pf3D7_08_v3;pvalue=0.00341;sequence=GGGTTT;
Pf3D7_08_v3	fimo	nucleotide_motif	310583	310588	24.3	-	.	Name=PF3D7_0420300-D1_Pf3D7_08_v3-;Alias=;ID=PF3D7_0420300-D1-12-Pf3D7_08_v3;pvalue=0.00374;sequence=GAATGC;
Pf3D7_08_v3	fimo	nucleotide_motif	310879	310884	24.2	+	.	Name=PF3D7_0420300-D1_Pf3D7_08_v3+;Alias=;ID=PF3D7_0420300-D1-13-Pf3D7_08_v3;pvalue=0.00377;sequence=GTGCAT;
Pf3D7_08_v3	fimo	nucleotide_motif	311360	311365	23.5	-	.	Name=PF3D7_0420300-D1_Pf3D7_08_v3-;Alias=;ID=PF3D7_0420300-D1-14-Pf3D7_08_v3;pvalue=0.00443;sequence=TTGGGT;
Pf3D7_08_v3	fimo	nucleotide_motif	310126	310131	34.5	+	.	Name=PF3D7_0420300-D1_Pf3D7_08_v3+;Alias=;ID=PF3D7_0420300-D1-1-Pf3D7_08_v3;pvalue=0.000357;sequence=GTATGT;
Pf3D7_08_v3	fimo	nucleotide_motif	310557	310562	28	-	.	Name=PF3D7_0420300-D1_Pf3D7_08_v3-;Alias=;ID=PF3D7_0420300-D1-2-Pf3D7_08_v3;pvalue=0.00158;sequence=GGGTCT;
Pf3D7_08_v3	fimo	nucleotide_motif	310235	310240	26.6	-	.	Name=PF3D7_0420300-D1_Pf3D7_08_v3-;Alias=;ID=PF3D7_0420300-D1-3-Pf3D7_08_v3;pvalue=0.00218;sequence=ATGTGG;
Pf3D7_08_v3	fimo	nucleotide_motif	310051	310056	26.1	+	.	Name=PF3D7_0420300-D1_Pf3D7_08_v3+;Alias=;ID=PF3D7_0420300-D1-4-Pf3D7_08_v3;pvalue=0.00246;sequence=ATGAGT;
Pf3D7_08_v3	fimo	nucleotide_motif	310600	310605	25.5	-	.	Name=PF3D7_0420300-D1_Pf3D7_08_v3-;Alias=;ID=PF3D7_0420300-D1-5-Pf3D7_08_v3;pvalue=0.00284;sequence=GTATGA;
Pf3D7_08_v3	fimo	nucleotide_motif	310729	310734	24.7	+	.	Name=PF3D7_0420300-D1_Pf3D7_08_v3+;Alias=;ID=PF3D7_0420300-D1-6-Pf3D7_08_v3;pvalue=0.00341;sequence=GGGTTT;
Pf3D7_08_v3	fimo	nucleotide_motif	310142	310147	24.6	+	.	Name=PF3D7_0420300-D1_Pf3D7_08_v3+;Alias=;ID=PF3D7_0420300-D1-7-Pf3D7_08_v3;pvalue=0.00348;sequence=ATGAGC;
Pf3D7_08_v3	fimo	nucleotide_motif	310230	310235	24.3	-	.	Name=PF3D7_0420300-D1_Pf3D7_08_v3-;Alias=;ID=PF3D7_0420300-D1-8-Pf3D7_08_v3;pvalue=0.00369;sequence=GTTAGT;
Pf3D7_08_v3	fimo	nucleotide_motif	310387	310392	24.3	+	.	Name=PF3D7_0420300-D1_Pf3D7_08_v3+;Alias=;ID=PF3D7_0420300-D1-9-Pf3D7_08_v3;pvalue=0.00374;sequence=GAATGC;
Pf3D7_08_v3	fimo	nucleotide_motif	310727	310732	23.5	+	.	Name=PF3D7_0420300-D1_Pf3D7_08_v3+;Alias=;ID=PF3D7_0420300-D1-10-Pf3D7_08_v3;pvalue=0.00443;sequence=TTGGGT;
Pf3D7_08_v3	fimo	nucleotide_motif	310233	310238	23.3	-	.	Name=PF3D7_0420300-D1_Pf3D7_08_v3-;Alias=;ID=PF3D7_0420300-D1-11-Pf3D7_08_v3;pvalue=0.00464;sequence=GTGGTT;
Pf3D7_08_v3	fimo	nucleotide_motif	319901	319906	39.3	-	.	Name=PF3D7_0420300-D1_Pf3D7_08_v3-;Alias=;ID=PF3D7_0420300-D1-1-Pf3D7_08_v3;pvalue=0.000117;sequence=GAGTGT;
Pf3D7_08_v3	fimo	nucleotide_motif	320688	320693	32.8	+	.	Name=PF3D7_0420300-D1_Pf3D7_08_v3+;Alias=;ID=PF3D7_0420300-D1-2-Pf3D7_08_v3;pvalue=0.000529;sequence=ATGTGT;
Pf3D7_08_v3	fimo	nucleotide_motif	320299	320304	32.8	-	.	Name=PF3D7_0420300-D1_Pf3D7_08_v3-;Alias=;ID=PF3D7_0420300-D1-3-Pf3D7_08_v3;pvalue=0.000529;sequence=ATGTGT;
Pf3D7_08_v3	fimo	nucleotide_motif	320297	320302	32.5	-	.	Name=PF3D7_0420300-D1_Pf3D7_08_v3-;Alias=;ID=PF3D7_0420300-D1-4-Pf3D7_08_v3;pvalue=0.000562;sequence=GTGTCT;
Pf3D7_08_v3	fimo	nucleotide_motif	320690	320695	30.1	+	.	Name=PF3D7_0420300-D1_Pf3D7_08_v3+;Alias=;ID=PF3D7_0420300-D1-5-Pf3D7_08_v3;pvalue=0.00097;sequence=GTGTAT;
Pf3D7_08_v3	fimo	nucleotide_motif	320295	320300	29.9	-	.	Name=PF3D7_0420300-D1_Pf3D7_08_v3-;Alias=;ID=PF3D7_0420300-D1-6-Pf3D7_08_v3;pvalue=0.00103;sequence=GTCTGT;
Pf3D7_08_v3	fimo	nucleotide_motif	320291	320296	27.4	-	.	Name=PF3D7_0420300-D1_Pf3D7_08_v3-;Alias=;ID=PF3D7_0420300-D1-7-Pf3D7_08_v3;pvalue=0.00181;sequence=GTACGT;
Pf3D7_08_v3	fimo	nucleotide_motif	320139	320144	26.7	-	.	Name=PF3D7_0420300-D1_Pf3D7_08_v3-;Alias=;ID=PF3D7_0420300-D1-8-Pf3D7_08_v3;pvalue=0.00215;sequence=ATGCGT;
Pf3D7_08_v3	fimo	nucleotide_motif	320376	320381	26.1	-	.	Name=PF3D7_0420300-D1_Pf3D7_08_v3-;Alias=;ID=PF3D7_0420300-D1-9-Pf3D7_08_v3;pvalue=0.00246;sequence=ATGAGT;
Pf3D7_08_v3	fimo	nucleotide_motif	320062	320067	25.7	-	.	Name=PF3D7_0420300-D1_Pf3D7_08_v3-;Alias=;ID=PF3D7_0420300-D1-10-Pf3D7_08_v3;pvalue=0.00267;sequence=GAATGT;
Pf3D7_08_v3	fimo	nucleotide_motif	320324	320329	25.7	-	.	Name=PF3D7_0420300-D1_Pf3D7_08_v3-;Alias=;ID=PF3D7_0420300-D1-11-Pf3D7_08_v3;pvalue=0.00267;sequence=GAATGT;
Pf3D7_08_v3	fimo	nucleotide_motif	320112	320117	25.5	-	.	Name=PF3D7_0420300-D1_Pf3D7_08_v3-;Alias=;ID=PF3D7_0420300-D1-12-Pf3D7_08_v3;pvalue=0.00284;sequence=GTATGA;
Pf3D7_08_v3	fimo	nucleotide_motif	320735	320740	25.5	+	.	Name=PF3D7_0420300-D1_Pf3D7_08_v3+;Alias=;ID=PF3D7_0420300-D1-13-Pf3D7_08_v3;pvalue=0.00284;sequence=GTATGA;
Pf3D7_08_v3	fimo	nucleotide_motif	320355	320360	25	-	.	Name=PF3D7_0420300-D1_Pf3D7_08_v3-;Alias=;ID=PF3D7_0420300-D1-14-Pf3D7_08_v3;pvalue=0.00318;sequence=AAGTGT;
Pf3D7_08_v3	fimo	nucleotide_motif	320392	320397	24.7	-	.	Name=PF3D7_0420300-D1_Pf3D7_08_v3-;Alias=;ID=PF3D7_0420300-D1-15-Pf3D7_08_v3;pvalue=0.00341;sequence=ATGTGA;
Pf3D7_08_v3	fimo	nucleotide_motif	320326	320331	23.8	-	.	Name=PF3D7_0420300-D1_Pf3D7_08_v3-;Alias=;ID=PF3D7_0420300-D1-16-Pf3D7_08_v3;pvalue=0.00419;sequence=GTGAAT;
Pf3D7_08_v3	fimo	nucleotide_motif	330236	330241	44.7	+	.	Name=PF3D7_0420300-D1_Pf3D7_08_v3+;Alias=;ID=PF3D7_0420300-D1-1-Pf3D7_08_v3;pvalue=3.35e-05;sequence=GTGTGC;
Pf3D7_08_v3	fimo	nucleotide_motif	330604	330609	42.7	-	.	Name=PF3D7_0420300-D1_Pf3D7_08_v3-;Alias=;ID=PF3D7_0420300-D1-2-Pf3D7_08_v3;pvalue=5.34e-05;sequence=GTGTGG;
Pf3D7_08_v3	fimo	nucleotide_motif	330223	330228	31	+	.	Name=PF3D7_0420300-D1_Pf3D7_08_v3+;Alias=;ID=PF3D7_0420300-D1-3-Pf3D7_08_v3;pvalue=0.000792;sequence=GTTTGT;
Pf3D7_08_v3	fimo	nucleotide_motif	330650	330655	30.1	+	.	Name=PF3D7_0420300-D1_Pf3D7_08_v3+;Alias=;ID=PF3D7_0420300-D1-4-Pf3D7_08_v3;pvalue=0.00097;sequence=GTGTAT;
Pf3D7_08_v3	fimo	nucleotide_motif	331151	331156	29.8	-	.	Name=PF3D7_0420300-D1_Pf3D7_08_v3-;Alias=;ID=PF3D7_0420300-D1-5-Pf3D7_08_v3;pvalue=0.00106;sequence=GTGTAC;
Pf3D7_08_v3	fimo	nucleotide_motif	330847	330852	28.5	+	.	Name=PF3D7_0420300-D1_Pf3D7_08_v3+;Alias=;ID=PF3D7_0420300-D1-6-Pf3D7_08_v3;pvalue=0.00141;sequence=GTGTTT;
Pf3D7_08_v3	fimo	nucleotide_motif	331084	331089	28.3	-	.	Name=PF3D7_0420300-D1_Pf3D7_08_v3-;Alias=;ID=PF3D7_0420300-D1-7-Pf3D7_08_v3;pvalue=0.00149;sequence=GTGGGA;
Pf3D7_08_v3	fimo	nucleotide_motif	330798	330803	28.2	-	.	Name=PF3D7_0420300-D1_Pf3D7_08_v3-;Alias=;ID=PF3D7_0420300-D1-8-Pf3D7_08_v3;pvalue=0.00153;sequence=GTGAGG;
Pf3D7_08_v3	fimo	nucleotide_motif	330917	330922	28	-	.	Name=PF3D7_0420300-D1_Pf3D7_08_v3-;Alias=;ID=PF3D7_0420300-D1-9-Pf3D7_08_v3;pvalue=0.00159;sequence=GCGTGA;
Pf3D7_08_v3	fimo	nucleotide_motif	330944	330949	27.4	+	.	Name=PF3D7_0420300-D1_Pf3D7_08_v3+;Alias=;ID=PF3D7_0420300-D1-10-Pf3D7_08_v3;pvalue=0.00181;sequence=GTACGT;
Pf3D7_08_v3	fimo	nucleotide_motif	330719	330724	27.3	-	.	Name=PF3D7_0420300-D1_Pf3D7_08_v3-;Alias=;ID=PF3D7_0420300-D1-11-Pf3D7_08_v3;pvalue=0.00188;sequence=GTATGG;
Pf3D7_08_v3	fimo	nucleotide_motif	331155	331160	26.7	-	.	Name=PF3D7_0420300-D1_Pf3D7_08_v3-;Alias=;ID=PF3D7_0420300-D1-12-Pf3D7_08_v3;pvalue=0.00212;sequence=GTAAGT;
Pf3D7_08_v3	fimo	nucleotide_motif	330648	330653	26.5	+	.	Name=PF3D7_0420300-D1_Pf3D7_08_v3+;Alias=;ID=PF3D7_0420300-D1-13-Pf3D7_08_v3;pvalue=0.00225;sequence=ACGTGT;
Pf3D7_08_v3	fimo	nucleotide_motif	330539	330544	26.1	-	.	Name=PF3D7_0420300-D1_Pf3D7_08_v3-;Alias=;ID=PF3D7_0420300-D1-14-Pf3D7_08_v3;pvalue=0.00246;sequence=CAGTGT;
Pf3D7_08_v3	fimo	nucleotide_motif	330606	330611	26.1	-	.	Name=PF3D7_0420300-D1_Pf3D7_08_v3-;Alias=;ID=PF3D7_0420300-D1-15-Pf3D7_08_v3;pvalue=0.00246;sequence=CAGTGT;
Pf3D7_08_v3	fimo	nucleotide_motif	331153	331158	25	-	.	Name=PF3D7_0420300-D1_Pf3D7_08_v3-;Alias=;ID=PF3D7_0420300-D1-16-Pf3D7_08_v3;pvalue=0.00318;sequence=AAGTGT;
Pf3D7_08_v3	fimo	nucleotide_motif	330845	330850	25	+	.	Name=PF3D7_0420300-D1_Pf3D7_08_v3+;Alias=;ID=PF3D7_0420300-D1-17-Pf3D7_08_v3;pvalue=0.00318;sequence=AAGTGT;
Pf3D7_08_v3	fimo	nucleotide_motif	330910	330915	24.7	-	.	Name=PF3D7_0420300-D1_Pf3D7_08_v3-;Alias=;ID=PF3D7_0420300-D1-18-Pf3D7_08_v3;pvalue=0.00341;sequence=GGGTTT;
Pf3D7_08_v3	fimo	nucleotide_motif	330417	330422	23.6	-	.	Name=PF3D7_0420300-D1_Pf3D7_08_v3-;Alias=;ID=PF3D7_0420300-D1-19-Pf3D7_08_v3;pvalue=0.00439;sequence=GATTGT;
Pf3D7_08_v3	fimo	nucleotide_motif	330948	330953	23.4	+	.	Name=PF3D7_0420300-D1_Pf3D7_08_v3+;Alias=;ID=PF3D7_0420300-D1-20-Pf3D7_08_v3;pvalue=0.0046;sequence=GTTTGA;
Pf3D7_08_v3	fimo	nucleotide_motif	329850	329855	34.5	-	.	Name=PF3D7_0420300-D1_Pf3D7_08_v3-;Alias=;ID=PF3D7_0420300-D1-1-Pf3D7_08_v3;pvalue=0.000357;sequence=GTATGT;
Pf3D7_08_v3	fimo	nucleotide_motif	330105	330110	31	+	.	Name=PF3D7_0420300-D1_Pf3D7_08_v3+;Alias=;ID=PF3D7_0420300-D1-2-Pf3D7_08_v3;pvalue=0.000792;sequence=GTTTGT;
Pf3D7_08_v3	fimo	nucleotide_motif	330216	330221	29.8	+	.	Name=PF3D7_0420300-D1_Pf3D7_08_v3+;Alias=;ID=PF3D7_0420300-D1-3-Pf3D7_08_v3;pvalue=0.00106;sequence=GTGTAC;
Pf3D7_08_v3	fimo	nucleotide_motif	329960	329965	29.1	-	.	Name=PF3D7_0420300-D1_Pf3D7_08_v3-;Alias=;ID=PF3D7_0420300-D1-4-Pf3D7_08_v3;pvalue=0.00123;sequence=TTGTGT;
Pf3D7_08_v3	fimo	nucleotide_motif	329958	329963	28.5	-	.	Name=PF3D7_0420300-D1_Pf3D7_08_v3-;Alias=;ID=PF3D7_0420300-D1-5-Pf3D7_08_v3;pvalue=0.00141;sequence=GTGTTT;
Pf3D7_08_v3	fimo	nucleotide_motif	330283	330288	28.3	+	.	Name=PF3D7_0420300-D1_Pf3D7_08_v3+;Alias=;ID=PF3D7_0420300-D1-6-Pf3D7_08_v3;pvalue=0.00149;sequence=GTGGGA;
Pf3D7_08_v3	fimo	nucleotide_motif	330450	330455	28	+	.	Name=PF3D7_0420300-D1_Pf3D7_08_v3+;Alias=;ID=PF3D7_0420300-D1-7-Pf3D7_08_v3;pvalue=0.00159;sequence=GCGTGA;
Pf3D7_08_v3	fimo	nucleotide_motif	329487	329492	27.6	-	.	Name=PF3D7_0420300-D1_Pf3D7_08_v3-;Alias=;ID=PF3D7_0420300-D1-8-Pf3D7_08_v3;pvalue=0.00174;sequence=ATGGGT;
Pf3D7_08_v3	fimo	nucleotide_motif	330423	330428	27.4	-	.	Name=PF3D7_0420300-D1_Pf3D7_08_v3-;Alias=;ID=PF3D7_0420300-D1-9-Pf3D7_08_v3;pvalue=0.00181;sequence=GTACGT;
Pf3D7_08_v3	fimo	nucleotide_motif	329592	329597	27.4	+	.	Name=PF3D7_0420300-D1_Pf3D7_08_v3+;Alias=;ID=PF3D7_0420300-D1-10-Pf3D7_08_v3;pvalue=0.00182;sequence=GTGGCT;
Pf3D7_08_v3	fimo	nucleotide_motif	329485	329490	27.3	-	.	Name=PF3D7_0420300-D1_Pf3D7_08_v3-;Alias=;ID=PF3D7_0420300-D1-11-Pf3D7_08_v3;pvalue=0.00188;sequence=GGGTAT;
Pf3D7_08_v3	fimo	nucleotide_motif	329601	329606	26.7	-	.	Name=PF3D7_0420300-D1_Pf3D7_08_v3-;Alias=;ID=PF3D7_0420300-D1-12-Pf3D7_08_v3;pvalue=0.00212;sequence=GTAAGT;
Pf3D7_08_v3	fimo	nucleotide_motif	330212	330217	26.7	+	.	Name=PF3D7_0420300-D1_Pf3D7_08_v3+;Alias=;ID=PF3D7_0420300-D1-13-Pf3D7_08_v3;pvalue=0.00212;sequence=GTAAGT;
Pf3D7_08_v3	fimo	nucleotide_motif	329998	330003	26.1	-	.	Name=PF3D7_0420300-D1_Pf3D7_08_v3-;Alias=;ID=PF3D7_0420300-D1-14-Pf3D7_08_v3;pvalue=0.00246;sequence=ATGAGT;
Pf3D7_08_v3	fimo	nucleotide_motif	329686	329691	25.7	-	.	Name=PF3D7_0420300-D1_Pf3D7_08_v3-;Alias=;ID=PF3D7_0420300-D1-15-Pf3D7_08_v3;pvalue=0.00267;sequence=GAATGT;
Pf3D7_08_v3	fimo	nucleotide_motif	329483	329488	25.5	-	.	Name=PF3D7_0420300-D1_Pf3D7_08_v3-;Alias=;ID=PF3D7_0420300-D1-16-Pf3D7_08_v3;pvalue=0.00284;sequence=GTATGA;
Pf3D7_08_v3	fimo	nucleotide_motif	330214	330219	25	+	.	Name=PF3D7_0420300-D1_Pf3D7_08_v3+;Alias=;ID=PF3D7_0420300-D1-17-Pf3D7_08_v3;pvalue=0.00318;sequence=AAGTGT;
Pf3D7_08_v3	fimo	nucleotide_motif	330457	330462	24.7	+	.	Name=PF3D7_0420300-D1_Pf3D7_08_v3+;Alias=;ID=PF3D7_0420300-D1-18-Pf3D7_08_v3;pvalue=0.00341;sequence=GGGTTT;
Pf3D7_08_v3	fimo	nucleotide_motif	329595	329600	24.6	+	.	Name=PF3D7_0420300-D1_Pf3D7_08_v3+;Alias=;ID=PF3D7_0420300-D1-19-Pf3D7_08_v3;pvalue=0.00345;sequence=GCTTGT;
Pf3D7_08_v3	fimo	nucleotide_motif	330419	330424	23.4	-	.	Name=PF3D7_0420300-D1_Pf3D7_08_v3-;Alias=;ID=PF3D7_0420300-D1-20-Pf3D7_08_v3;pvalue=0.0046;sequence=GTTTGA;
Pf3D7_08_v3	fimo	nucleotide_motif	332850	332855	34.5	-	.	Name=PF3D7_0420300-D1_Pf3D7_08_v3-;Alias=;ID=PF3D7_0420300-D1-1-Pf3D7_08_v3;pvalue=0.000357;sequence=GTATGT;
Pf3D7_08_v3	fimo	nucleotide_motif	332302	332307	32.8	+	.	Name=PF3D7_0420300-D1_Pf3D7_08_v3+;Alias=;ID=PF3D7_0420300-D1-2-Pf3D7_08_v3;pvalue=0.000529;sequence=ATGTGT;
Pf3D7_08_v3	fimo	nucleotide_motif	332338	332343	32.8	+	.	Name=PF3D7_0420300-D1_Pf3D7_08_v3+;Alias=;ID=PF3D7_0420300-D1-3-Pf3D7_08_v3;pvalue=0.000529;sequence=ATGTGT;
Pf3D7_08_v3	fimo	nucleotide_motif	332223	332228	32.8	-	.	Name=PF3D7_0420300-D1_Pf3D7_08_v3-;Alias=;ID=PF3D7_0420300-D1-4-Pf3D7_08_v3;pvalue=0.000529;sequence=ATGTGT;
Pf3D7_08_v3	fimo	nucleotide_motif	332342	332347	31	+	.	Name=PF3D7_0420300-D1_Pf3D7_08_v3+;Alias=;ID=PF3D7_0420300-D1-5-Pf3D7_08_v3;pvalue=0.000792;sequence=GTTTGT;
Pf3D7_08_v3	fimo	nucleotide_motif	332916	332921	31	+	.	Name=PF3D7_0420300-D1_Pf3D7_08_v3+;Alias=;ID=PF3D7_0420300-D1-6-Pf3D7_08_v3;pvalue=0.000792;sequence=GTTTGT;
Pf3D7_08_v3	fimo	nucleotide_motif	332340	332345	28.5	+	.	Name=PF3D7_0420300-D1_Pf3D7_08_v3+;Alias=;ID=PF3D7_0420300-D1-7-Pf3D7_08_v3;pvalue=0.00141;sequence=GTGTTT;
Pf3D7_08_v3	fimo	nucleotide_motif	333132	333137	28.4	+	.	Name=PF3D7_0420300-D1_Pf3D7_08_v3+;Alias=;ID=PF3D7_0420300-D1-8-Pf3D7_08_v3;pvalue=0.00145;sequence=TTGTGC;
Pf3D7_08_v3	fimo	nucleotide_motif	332508	332513	27.7	-	.	Name=PF3D7_0420300-D1_Pf3D7_08_v3-;Alias=;ID=PF3D7_0420300-D1-9-Pf3D7_08_v3;pvalue=0.00171;sequence=GGTTGT;
Pf3D7_08_v3	fimo	nucleotide_motif	332936	332941	27.6	-	.	Name=PF3D7_0420300-D1_Pf3D7_08_v3-;Alias=;ID=PF3D7_0420300-D1-10-Pf3D7_08_v3;pvalue=0.00174;sequence=ATGGGT;
Pf3D7_08_v3	fimo	nucleotide_motif	332500	332505	27.5	+	.	Name=PF3D7_0420300-D1_Pf3D7_08_v3+;Alias=;ID=PF3D7_0420300-D1-11-Pf3D7_08_v3;pvalue=0.00178;sequence=GAGTGA;
Pf3D7_08_v3	fimo	nucleotide_motif	332920	332925	27.4	+	.	Name=PF3D7_0420300-D1_Pf3D7_08_v3+;Alias=;ID=PF3D7_0420300-D1-12-Pf3D7_08_v3;pvalue=0.00181;sequence=GTACGT;
Pf3D7_08_v3	fimo	nucleotide_motif	332934	332939	27.3	-	.	Name=PF3D7_0420300-D1_Pf3D7_08_v3-;Alias=;ID=PF3D7_0420300-D1-13-Pf3D7_08_v3;pvalue=0.00188;sequence=GGGTAT;
Pf3D7_08_v3	fimo	nucleotide_motif	332938	332943	27.3	-	.	Name=PF3D7_0420300-D1_Pf3D7_08_v3-;Alias=;ID=PF3D7_0420300-D1-14-Pf3D7_08_v3;pvalue=0.00188;sequence=GTATGG;
Pf3D7_08_v3	fimo	nucleotide_motif	333003	333008	27.3	+	.	Name=PF3D7_0420300-D1_Pf3D7_08_v3+;Alias=;ID=PF3D7_0420300-D1-15-Pf3D7_08_v3;pvalue=0.00188;sequence=GTATGG;
Pf3D7_08_v3	fimo	nucleotide_motif	333136	333141	27.1	+	.	Name=PF3D7_0420300-D1_Pf3D7_08_v3+;Alias=;ID=PF3D7_0420300-D1-16-Pf3D7_08_v3;pvalue=0.00195;sequence=GCATGT;
Pf3D7_08_v3	fimo	nucleotide_motif	332498	332503	26.1	+	.	Name=PF3D7_0420300-D1_Pf3D7_08_v3+;Alias=;ID=PF3D7_0420300-D1-17-Pf3D7_08_v3;pvalue=0.00246;sequence=ATGAGT;
Pf3D7_08_v3	fimo	nucleotide_motif	332912	332917	26.1	+	.	Name=PF3D7_0420300-D1_Pf3D7_08_v3+;Alias=;ID=PF3D7_0420300-D1-18-Pf3D7_08_v3;pvalue=0.00246;sequence=ATGAGT;
Pf3D7_08_v3	fimo	nucleotide_motif	332517	332522	25.5	+	.	Name=PF3D7_0420300-D1_Pf3D7_08_v3+;Alias=;ID=PF3D7_0420300-D1-19-Pf3D7_08_v3;pvalue=0.00284;sequence=GTATGA;
Pf3D7_08_v3	fimo	nucleotide_motif	333134	333139	24.2	+	.	Name=PF3D7_0420300-D1_Pf3D7_08_v3+;Alias=;ID=PF3D7_0420300-D1-20-Pf3D7_08_v3;pvalue=0.00377;sequence=GTGCAT;
Pf3D7_08_v3	fimo	nucleotide_motif	333119	333124	23.8	-	.	Name=PF3D7_0420300-D1_Pf3D7_08_v3-;Alias=;ID=PF3D7_0420300-D1-21-Pf3D7_08_v3;pvalue=0.00419;sequence=GTGAAT;
Pf3D7_08_v3	fimo	nucleotide_motif	344386	344391	34.5	+	.	Name=PF3D7_0420300-D1_Pf3D7_08_v3+;Alias=;ID=PF3D7_0420300-D1-1-Pf3D7_08_v3;pvalue=0.000357;sequence=GTATGT;
Pf3D7_08_v3	fimo	nucleotide_motif	343608	343613	32.8	-	.	Name=PF3D7_0420300-D1_Pf3D7_08_v3-;Alias=;ID=PF3D7_0420300-D1-2-Pf3D7_08_v3;pvalue=0.000529;sequence=ATGTGT;
Pf3D7_08_v3	fimo	nucleotide_motif	343692	343697	32.8	-	.	Name=PF3D7_0420300-D1_Pf3D7_08_v3-;Alias=;ID=PF3D7_0420300-D1-3-Pf3D7_08_v3;pvalue=0.000529;sequence=ATGTGT;
Pf3D7_08_v3	fimo	nucleotide_motif	344036	344041	32.8	-	.	Name=PF3D7_0420300-D1_Pf3D7_08_v3-;Alias=;ID=PF3D7_0420300-D1-4-Pf3D7_08_v3;pvalue=0.000529;sequence=ATGTGT;
Pf3D7_08_v3	fimo	nucleotide_motif	344273	344278	32.8	-	.	Name=PF3D7_0420300-D1_Pf3D7_08_v3-;Alias=;ID=PF3D7_0420300-D1-5-Pf3D7_08_v3;pvalue=0.000529;sequence=ATGTGT;
Pf3D7_08_v3	fimo	nucleotide_motif	343690	343695	30.1	-	.	Name=PF3D7_0420300-D1_Pf3D7_08_v3-;Alias=;ID=PF3D7_0420300-D1-6-Pf3D7_08_v3;pvalue=0.00097;sequence=GTGTAT;
Pf3D7_08_v3	fimo	nucleotide_motif	343606	343611	29.8	-	.	Name=PF3D7_0420300-D1_Pf3D7_08_v3-;Alias=;ID=PF3D7_0420300-D1-7-Pf3D7_08_v3;pvalue=0.00106;sequence=GTGTAC;
Pf3D7_08_v3	fimo	nucleotide_motif	344034	344039	28.5	-	.	Name=PF3D7_0420300-D1_Pf3D7_08_v3-;Alias=;ID=PF3D7_0420300-D1-8-Pf3D7_08_v3;pvalue=0.00141;sequence=GTGTTT;
Pf3D7_08_v3	fimo	nucleotide_motif	344342	344347	27.7	+	.	Name=PF3D7_0420300-D1_Pf3D7_08_v3+;Alias=;ID=PF3D7_0420300-D1-9-Pf3D7_08_v3;pvalue=0.00168;sequence=GTGAGA;
Pf3D7_08_v3	fimo	nucleotide_motif	344010	344015	27.1	+	.	Name=PF3D7_0420300-D1_Pf3D7_08_v3+;Alias=;ID=PF3D7_0420300-D1-10-Pf3D7_08_v3;pvalue=0.00195;sequence=GCATGT;
Pf3D7_08_v3	fimo	nucleotide_motif	344218	344223	26.5	-	.	Name=PF3D7_0420300-D1_Pf3D7_08_v3-;Alias=;ID=PF3D7_0420300-D1-11-Pf3D7_08_v3;pvalue=0.00222;sequence=GTTGGT;
Pf3D7_08_v3	fimo	nucleotide_motif	343554	343559	26.1	-	.	Name=PF3D7_0420300-D1_Pf3D7_08_v3-;Alias=;ID=PF3D7_0420300-D1-12-Pf3D7_08_v3;pvalue=0.00246;sequence=ATGAGT;
Pf3D7_08_v3	fimo	nucleotide_motif	344076	344081	25.7	-	.	Name=PF3D7_0420300-D1_Pf3D7_08_v3-;Alias=;ID=PF3D7_0420300-D1-13-Pf3D7_08_v3;pvalue=0.00267;sequence=GAATGT;
Pf3D7_08_v3	fimo	nucleotide_motif	344120	344125	25.7	+	.	Name=PF3D7_0420300-D1_Pf3D7_08_v3+;Alias=;ID=PF3D7_0420300-D1-14-Pf3D7_08_v3;pvalue=0.00267;sequence=GGGTAC;
Pf3D7_08_v3	fimo	nucleotide_motif	344216	344221	25.3	-	.	Name=PF3D7_0420300-D1_Pf3D7_08_v3-;Alias=;ID=PF3D7_0420300-D1-15-Pf3D7_08_v3;pvalue=0.00298;sequence=TGGTGT;
Pf3D7_08_v3	fimo	nucleotide_motif	343449	343454	24.7	-	.	Name=PF3D7_0420300-D1_Pf3D7_08_v3-;Alias=;ID=PF3D7_0420300-D1-16-Pf3D7_08_v3;pvalue=0.00341;sequence=GGGTTT;
Pf3D7_08_v3	fimo	nucleotide_motif	344340	344345	24.7	+	.	Name=PF3D7_0420300-D1_Pf3D7_08_v3+;Alias=;ID=PF3D7_0420300-D1-17-Pf3D7_08_v3;pvalue=0.00341;sequence=ATGTGA;
Pf3D7_08_v3	fimo	nucleotide_motif	343505	343510	24.6	-	.	Name=PF3D7_0420300-D1_Pf3D7_08_v3-;Alias=;ID=PF3D7_0420300-D1-18-Pf3D7_08_v3;pvalue=0.00348;sequence=ATGAGC;
Pf3D7_08_v3	fimo	nucleotide_motif	344214	344219	24.3	-	.	Name=PF3D7_0420300-D1_Pf3D7_08_v3-;Alias=;ID=PF3D7_0420300-D1-19-Pf3D7_08_v3;pvalue=0.00371;sequence=GTGTCA;
Pf3D7_08_v3	fimo	nucleotide_motif	343928	343933	24.2	+	.	Name=PF3D7_0420300-D1_Pf3D7_08_v3+;Alias=;ID=PF3D7_0420300-D1-20-Pf3D7_08_v3;pvalue=0.00377;sequence=GTGCAT;
Pf3D7_08_v3	fimo	nucleotide_motif	344271	344276	24.2	-	.	Name=PF3D7_0420300-D1_Pf3D7_08_v3-;Alias=;ID=PF3D7_0420300-D1-21-Pf3D7_08_v3;pvalue=0.0038;sequence=GTGTAG;
Pf3D7_08_v3	fimo	nucleotide_motif	344032	344037	23.4	-	.	Name=PF3D7_0420300-D1_Pf3D7_08_v3-;Alias=;ID=PF3D7_0420300-D1-22-Pf3D7_08_v3;pvalue=0.0046;sequence=GTTTGA;
Pf3D7_08_v3	fimo	nucleotide_motif	343330	343335	44.2	+	.	Name=PF3D7_0420300-D1_Pf3D7_08_v3+;Alias=;ID=PF3D7_0420300-D1-1-Pf3D7_08_v3;pvalue=3.82e-05;sequence=GGGTGT;
Pf3D7_08_v3	fimo	nucleotide_motif	343171	343176	38.1	-	.	Name=PF3D7_0420300-D1_Pf3D7_08_v3-;Alias=;ID=PF3D7_0420300-D1-2-Pf3D7_08_v3;pvalue=0.000156;sequence=GAGTGC;
Pf3D7_08_v3	fimo	nucleotide_motif	343455	343460	34.5	-	.	Name=PF3D7_0420300-D1_Pf3D7_08_v3-;Alias=;ID=PF3D7_0420300-D1-3-Pf3D7_08_v3;pvalue=0.000357;sequence=GTATGT;
Pf3D7_08_v3	fimo	nucleotide_motif	343568	343573	32.8	+	.	Name=PF3D7_0420300-D1_Pf3D7_08_v3+;Alias=;ID=PF3D7_0420300-D1-4-Pf3D7_08_v3;pvalue=0.000529;sequence=ATGTGT;
Pf3D7_08_v3	fimo	nucleotide_motif	343805	343810	32.8	+	.	Name=PF3D7_0420300-D1_Pf3D7_08_v3+;Alias=;ID=PF3D7_0420300-D1-5-Pf3D7_08_v3;pvalue=0.000529;sequence=ATGTGT;
Pf3D7_08_v3	fimo	nucleotide_motif	343322	343327	32.1	-	.	Name=PF3D7_0420300-D1_Pf3D7_08_v3-;Alias=;ID=PF3D7_0420300-D1-6-Pf3D7_08_v3;pvalue=0.00062;sequence=ATGTGC;
Pf3D7_08_v3	fimo	nucleotide_motif	343328	343333	31	+	.	Name=PF3D7_0420300-D1_Pf3D7_08_v3+;Alias=;ID=PF3D7_0420300-D1-7-Pf3D7_08_v3;pvalue=0.000797;sequence=GGGGGT;
Pf3D7_08_v3	fimo	nucleotide_motif	343203	343208	30.1	+	.	Name=PF3D7_0420300-D1_Pf3D7_08_v3+;Alias=;ID=PF3D7_0420300-D1-8-Pf3D7_08_v3;pvalue=0.00097;sequence=GTGTAT;
Pf3D7_08_v3	fimo	nucleotide_motif	343807	343812	28.5	+	.	Name=PF3D7_0420300-D1_Pf3D7_08_v3+;Alias=;ID=PF3D7_0420300-D1-9-Pf3D7_08_v3;pvalue=0.00141;sequence=GTGTTT;
Pf3D7_08_v3	fimo	nucleotide_motif	343169	343174	28	-	.	Name=PF3D7_0420300-D1_Pf3D7_08_v3-;Alias=;ID=PF3D7_0420300-D1-10-Pf3D7_08_v3;pvalue=0.00157;sequence=GTGCGA;
Pf3D7_08_v3	fimo	nucleotide_motif	343229	343234	28	+	.	Name=PF3D7_0420300-D1_Pf3D7_08_v3+;Alias=;ID=PF3D7_0420300-D1-11-Pf3D7_08_v3;pvalue=0.00158;sequence=GGGTCT;
Pf3D7_08_v3	fimo	nucleotide_motif	343173	343178	27.9	-	.	Name=PF3D7_0420300-D1_Pf3D7_08_v3-;Alias=;ID=PF3D7_0420300-D1-12-Pf3D7_08_v3;pvalue=0.00162;sequence=GAGAGT;
Pf3D7_08_v3	fimo	nucleotide_motif	343175	343180	27.7	-	.	Name=PF3D7_0420300-D1_Pf3D7_08_v3-;Alias=;ID=PF3D7_0420300-D1-13-Pf3D7_08_v3;pvalue=0.00168;sequence=GTGAGA;
Pf3D7_08_v3	fimo	nucleotide_motif	343499	343504	27.7	-	.	Name=PF3D7_0420300-D1_Pf3D7_08_v3-;Alias=;ID=PF3D7_0420300-D1-14-Pf3D7_08_v3;pvalue=0.00168;sequence=GTGAGA;
Pf3D7_08_v3	fimo	nucleotide_motif	343831	343836	27.1	-	.	Name=PF3D7_0420300-D1_Pf3D7_08_v3-;Alias=;ID=PF3D7_0420300-D1-15-Pf3D7_08_v3;pvalue=0.00195;sequence=GCATGT;
Pf3D7_08_v3	fimo	nucleotide_motif	343623	343628	26.5	+	.	Name=PF3D7_0420300-D1_Pf3D7_08_v3+;Alias=;ID=PF3D7_0420300-D1-16-Pf3D7_08_v3;pvalue=0.00222;sequence=GTTGGT;
Pf3D7_08_v3	fimo	nucleotide_motif	343721	343726	25.7	-	.	Name=PF3D7_0420300-D1_Pf3D7_08_v3-;Alias=;ID=PF3D7_0420300-D1-17-Pf3D7_08_v3;pvalue=0.00267;sequence=GGGTAC;
Pf3D7_08_v3	fimo	nucleotide_motif	343765	343770	25.7	+	.	Name=PF3D7_0420300-D1_Pf3D7_08_v3+;Alias=;ID=PF3D7_0420300-D1-18-Pf3D7_08_v3;pvalue=0.00267;sequence=GAATGT;
Pf3D7_08_v3	fimo	nucleotide_motif	343625	343630	25.3	+	.	Name=PF3D7_0420300-D1_Pf3D7_08_v3+;Alias=;ID=PF3D7_0420300-D1-19-Pf3D7_08_v3;pvalue=0.00298;sequence=TGGTGT;
Pf3D7_08_v3	fimo	nucleotide_motif	343398	343403	24.7	-	.	Name=PF3D7_0420300-D1_Pf3D7_08_v3-;Alias=;ID=PF3D7_0420300-D1-20-Pf3D7_08_v3;pvalue=0.00341;sequence=ATGTGA;
Pf3D7_08_v3	fimo	nucleotide_motif	343501	343506	24.7	-	.	Name=PF3D7_0420300-D1_Pf3D7_08_v3-;Alias=;ID=PF3D7_0420300-D1-21-Pf3D7_08_v3;pvalue=0.00341;sequence=ATGTGA;
Pf3D7_08_v3	fimo	nucleotide_motif	343332	343337	24.3	+	.	Name=PF3D7_0420300-D1_Pf3D7_08_v3+;Alias=;ID=PF3D7_0420300-D1-22-Pf3D7_08_v3;pvalue=0.00371;sequence=GTGTCA;
Pf3D7_08_v3	fimo	nucleotide_motif	343627	343632	24.3	+	.	Name=PF3D7_0420300-D1_Pf3D7_08_v3+;Alias=;ID=PF3D7_0420300-D1-23-Pf3D7_08_v3;pvalue=0.00371;sequence=GTGTCA;
Pf3D7_08_v3	fimo	nucleotide_motif	343913	343918	24.2	-	.	Name=PF3D7_0420300-D1_Pf3D7_08_v3-;Alias=;ID=PF3D7_0420300-D1-24-Pf3D7_08_v3;pvalue=0.00377;sequence=GTGCAT;
Pf3D7_08_v3	fimo	nucleotide_motif	343570	343575	24.2	+	.	Name=PF3D7_0420300-D1_Pf3D7_08_v3+;Alias=;ID=PF3D7_0420300-D1-25-Pf3D7_08_v3;pvalue=0.0038;sequence=GTGTAG;
Pf3D7_08_v3	fimo	nucleotide_motif	343227	343232	23.5	+	.	Name=PF3D7_0420300-D1_Pf3D7_08_v3+;Alias=;ID=PF3D7_0420300-D1-26-Pf3D7_08_v3;pvalue=0.00443;sequence=TTGGGT;
Pf3D7_08_v3	fimo	nucleotide_motif	343809	343814	23.4	+	.	Name=PF3D7_0420300-D1_Pf3D7_08_v3+;Alias=;ID=PF3D7_0420300-D1-27-Pf3D7_08_v3;pvalue=0.0046;sequence=GTTTGA;
Pf3D7_08_v3	fimo	nucleotide_motif	348660	348665	45.4	-	.	Name=PF3D7_0420300-D1_Pf3D7_08_v3-;Alias=;ID=PF3D7_0420300-D1-1-Pf3D7_08_v3;pvalue=2.87e-05;sequence=GTGTGT;
Pf3D7_08_v3	fimo	nucleotide_motif	348618	348623	32.8	+	.	Name=PF3D7_0420300-D1_Pf3D7_08_v3+;Alias=;ID=PF3D7_0420300-D1-2-Pf3D7_08_v3;pvalue=0.000529;sequence=ATGTGT;
Pf3D7_08_v3	fimo	nucleotide_motif	348662	348667	32.8	-	.	Name=PF3D7_0420300-D1_Pf3D7_08_v3-;Alias=;ID=PF3D7_0420300-D1-3-Pf3D7_08_v3;pvalue=0.000529;sequence=ATGTGT;
Pf3D7_08_v3	fimo	nucleotide_motif	348692	348697	32.1	-	.	Name=PF3D7_0420300-D1_Pf3D7_08_v3-;Alias=;ID=PF3D7_0420300-D1-4-Pf3D7_08_v3;pvalue=0.00062;sequence=ATGTGC;
Pf3D7_08_v3	fimo	nucleotide_motif	348620	348625	28.5	+	.	Name=PF3D7_0420300-D1_Pf3D7_08_v3+;Alias=;ID=PF3D7_0420300-D1-5-Pf3D7_08_v3;pvalue=0.00141;sequence=GTGTTT;
Pf3D7_08_v3	fimo	nucleotide_motif	348658	348663	28.3	-	.	Name=PF3D7_0420300-D1_Pf3D7_08_v3-;Alias=;ID=PF3D7_0420300-D1-6-Pf3D7_08_v3;pvalue=0.00148;sequence=GTGTTC;
Pf3D7_08_v3	fimo	nucleotide_motif	348364	348369	28.2	+	.	Name=PF3D7_0420300-D1_Pf3D7_08_v3+;Alias=;ID=PF3D7_0420300-D1-7-Pf3D7_08_v3;pvalue=0.00152;sequence=GGATGT;
Pf3D7_08_v3	fimo	nucleotide_motif	348587	348592	28.2	-	.	Name=PF3D7_0420300-D1_Pf3D7_08_v3-;Alias=;ID=PF3D7_0420300-D1-8-Pf3D7_08_v3;pvalue=0.00152;sequence=GGATGT;
Pf3D7_08_v3	fimo	nucleotide_motif	348768	348773	28	-	.	Name=PF3D7_0420300-D1_Pf3D7_08_v3-;Alias=;ID=PF3D7_0420300-D1-9-Pf3D7_08_v3;pvalue=0.00159;sequence=GGATGC;
Pf3D7_08_v3	fimo	nucleotide_motif	349049	349054	27.4	+	.	Name=PF3D7_0420300-D1_Pf3D7_08_v3+;Alias=;ID=PF3D7_0420300-D1-10-Pf3D7_08_v3;pvalue=0.00181;sequence=GTACGT;
Pf3D7_08_v3	fimo	nucleotide_motif	348694	348699	25.7	-	.	Name=PF3D7_0420300-D1_Pf3D7_08_v3-;Alias=;ID=PF3D7_0420300-D1-11-Pf3D7_08_v3;pvalue=0.00267;sequence=GAATGT;
Pf3D7_08_v3	fimo	nucleotide_motif	348762	348767	25.4	-	.	Name=PF3D7_0420300-D1_Pf3D7_08_v3-;Alias=;ID=PF3D7_0420300-D1-12-Pf3D7_08_v3;pvalue=0.00286;sequence=GCATGC;
Pf3D7_08_v3	fimo	nucleotide_motif	348762	348767	25.4	+	.	Name=PF3D7_0420300-D1_Pf3D7_08_v3+;Alias=;ID=PF3D7_0420300-D1-13-Pf3D7_08_v3;pvalue=0.00286;sequence=GCATGC;
Pf3D7_08_v3	fimo	nucleotide_motif	348770	348775	25.3	-	.	Name=PF3D7_0420300-D1_Pf3D7_08_v3-;Alias=;ID=PF3D7_0420300-D1-14-Pf3D7_08_v3;pvalue=0.00291;sequence=GTGGAT;
Pf3D7_08_v3	fimo	nucleotide_motif	348766	348771	25.3	-	.	Name=PF3D7_0420300-D1_Pf3D7_08_v3-;Alias=;ID=PF3D7_0420300-D1-15-Pf3D7_08_v3;pvalue=0.00298;sequence=ATGCGC;
Pf3D7_08_v3	fimo	nucleotide_motif	348764	348769	25.3	+	.	Name=PF3D7_0420300-D1_Pf3D7_08_v3+;Alias=;ID=PF3D7_0420300-D1-16-Pf3D7_08_v3;pvalue=0.00298;sequence=ATGCGC;
Pf3D7_08_v3	fimo	nucleotide_motif	348476	348481	24.9	+	.	Name=PF3D7_0420300-D1_Pf3D7_08_v3+;Alias=;ID=PF3D7_0420300-D1-17-Pf3D7_08_v3;pvalue=0.00321;sequence=GTTTGG;
Pf3D7_08_v3	fimo	nucleotide_motif	349124	349129	24.3	+	.	Name=PF3D7_0420300-D1_Pf3D7_08_v3+;Alias=;ID=PF3D7_0420300-D1-18-Pf3D7_08_v3;pvalue=0.00369;sequence=GTTAGT;
Pf3D7_08_v3	fimo	nucleotide_motif	354022	354027	42.7	-	.	Name=PF3D7_0420300-D1_Pf3D7_08_v3-;Alias=;ID=PF3D7_0420300-D1-1-Pf3D7_08_v3;pvalue=5.34e-05;sequence=GTGTGG;
Pf3D7_08_v3	fimo	nucleotide_motif	353553	353558	38.4	-	.	Name=PF3D7_0420300-D1_Pf3D7_08_v3-;Alias=;ID=PF3D7_0420300-D1-2-Pf3D7_08_v3;pvalue=0.000146;sequence=GTGTGA;
Pf3D7_08_v3	fimo	nucleotide_motif	353555	353560	37.3	-	.	Name=PF3D7_0420300-D1_Pf3D7_08_v3-;Alias=;ID=PF3D7_0420300-D1-3-Pf3D7_08_v3;pvalue=0.000185;sequence=CTGTGT;
Pf3D7_08_v3	fimo	nucleotide_motif	354202	354207	34.5	+	.	Name=PF3D7_0420300-D1_Pf3D7_08_v3+;Alias=;ID=PF3D7_0420300-D1-4-Pf3D7_08_v3;pvalue=0.000357;sequence=GTATGT;
Pf3D7_08_v3	fimo	nucleotide_motif	354466	354471	34.5	+	.	Name=PF3D7_0420300-D1_Pf3D7_08_v3+;Alias=;ID=PF3D7_0420300-D1-5-Pf3D7_08_v3;pvalue=0.000357;sequence=GTATGT;
Pf3D7_08_v3	fimo	nucleotide_motif	354249	354254	34.5	-	.	Name=PF3D7_0420300-D1_Pf3D7_08_v3-;Alias=;ID=PF3D7_0420300-D1-6-Pf3D7_08_v3;pvalue=0.000357;sequence=GTATGT;
Pf3D7_08_v3	fimo	nucleotide_motif	354168	354173	32.3	-	.	Name=PF3D7_0420300-D1_Pf3D7_08_v3-;Alias=;ID=PF3D7_0420300-D1-7-Pf3D7_08_v3;pvalue=0.000591;sequence=GTATGC;
Pf3D7_08_v3	fimo	nucleotide_motif	354236	354241	31	+	.	Name=PF3D7_0420300-D1_Pf3D7_08_v3+;Alias=;ID=PF3D7_0420300-D1-8-Pf3D7_08_v3;pvalue=0.000792;sequence=GTTTGT;
Pf3D7_08_v3	fimo	nucleotide_motif	354238	354243	29.1	+	.	Name=PF3D7_0420300-D1_Pf3D7_08_v3+;Alias=;ID=PF3D7_0420300-D1-9-Pf3D7_08_v3;pvalue=0.00123;sequence=TTGTGT;
Pf3D7_08_v3	fimo	nucleotide_motif	354020	354025	25.3	-	.	Name=PF3D7_0420300-D1_Pf3D7_08_v3-;Alias=;ID=PF3D7_0420300-D1-10-Pf3D7_08_v3;pvalue=0.00291;sequence=GTGGAT;
Pf3D7_08_v3	fimo	nucleotide_motif	353633	353638	24.6	-	.	Name=PF3D7_0420300-D1_Pf3D7_08_v3-;Alias=;ID=PF3D7_0420300-D1-11-Pf3D7_08_v3;pvalue=0.00345;sequence=GCTTGT;
Pf3D7_08_v3	fimo	nucleotide_motif	353816	353821	34.5	+	.	Name=PF3D7_0420300-D1_Pf3D7_08_v3+;Alias=;ID=PF3D7_0420300-D1-1-Pf3D7_08_v3;pvalue=0.000357;sequence=GTATGT;
Pf3D7_08_v3	fimo	nucleotide_motif	353599	353604	34.5	-	.	Name=PF3D7_0420300-D1_Pf3D7_08_v3-;Alias=;ID=PF3D7_0420300-D1-2-Pf3D7_08_v3;pvalue=0.000357;sequence=GTATGT;
Pf3D7_08_v3	fimo	nucleotide_motif	352892	352897	31	-	.	Name=PF3D7_0420300-D1_Pf3D7_08_v3-;Alias=;ID=PF3D7_0420300-D1-3-Pf3D7_08_v3;pvalue=0.000792;sequence=GTTTGT;
Pf3D7_08_v3	fimo	nucleotide_motif	353102	353107	31	-	.	Name=PF3D7_0420300-D1_Pf3D7_08_v3-;Alias=;ID=PF3D7_0420300-D1-4-Pf3D7_08_v3;pvalue=0.000792;sequence=GTTTGT;
Pf3D7_08_v3	fimo	nucleotide_motif	353288	353293	31	+	.	Name=PF3D7_0420300-D1_Pf3D7_08_v3+;Alias=;ID=PF3D7_0420300-D1-5-Pf3D7_08_v3;pvalue=0.000792;sequence=GTTTGT;
Pf3D7_08_v3	fimo	nucleotide_motif	353829	353834	31	-	.	Name=PF3D7_0420300-D1_Pf3D7_08_v3-;Alias=;ID=PF3D7_0420300-D1-6-Pf3D7_08_v3;pvalue=0.000792;sequence=GTTTGT;
Pf3D7_08_v3	fimo	nucleotide_motif	352944	352949	30.1	-	.	Name=PF3D7_0420300-D1_Pf3D7_08_v3-;Alias=;ID=PF3D7_0420300-D1-7-Pf3D7_08_v3;pvalue=0.00097;sequence=GTGTAT;
Pf3D7_08_v3	fimo	nucleotide_motif	353506	353511	29.1	+	.	Name=PF3D7_0420300-D1_Pf3D7_08_v3+;Alias=;ID=PF3D7_0420300-D1-8-Pf3D7_08_v3;pvalue=0.00123;sequence=TTGTGT;
Pf3D7_08_v3	fimo	nucleotide_motif	353827	353832	29.1	-	.	Name=PF3D7_0420300-D1_Pf3D7_08_v3-;Alias=;ID=PF3D7_0420300-D1-9-Pf3D7_08_v3;pvalue=0.00123;sequence=TTGTGT;
Pf3D7_08_v3	fimo	nucleotide_motif	353508	353513	28.3	+	.	Name=PF3D7_0420300-D1_Pf3D7_08_v3+;Alias=;ID=PF3D7_0420300-D1-10-Pf3D7_08_v3;pvalue=0.00148;sequence=GTGTTC;
Pf3D7_08_v3	fimo	nucleotide_motif	352914	352919	27.3	-	.	Name=PF3D7_0420300-D1_Pf3D7_08_v3-;Alias=;ID=PF3D7_0420300-D1-11-Pf3D7_08_v3;pvalue=0.00188;sequence=GGGTAT;
Pf3D7_08_v3	fimo	nucleotide_motif	353348	353353	27.3	-	.	Name=PF3D7_0420300-D1_Pf3D7_08_v3-;Alias=;ID=PF3D7_0420300-D1-12-Pf3D7_08_v3;pvalue=0.00188;sequence=GAGAGC;
Pf3D7_08_v3	fimo	nucleotide_motif	352948	352953	26.7	-	.	Name=PF3D7_0420300-D1_Pf3D7_08_v3-;Alias=;ID=PF3D7_0420300-D1-13-Pf3D7_08_v3;pvalue=0.00212;sequence=GTAAGT;
Pf3D7_08_v3	fimo	nucleotide_motif	353018	353023	25.7	-	.	Name=PF3D7_0420300-D1_Pf3D7_08_v3-;Alias=;ID=PF3D7_0420300-D1-14-Pf3D7_08_v3;pvalue=0.00267;sequence=GAATGT;
Pf3D7_08_v3	fimo	nucleotide_motif	353183	353188	25.5	-	.	Name=PF3D7_0420300-D1_Pf3D7_08_v3-;Alias=;ID=PF3D7_0420300-D1-15-Pf3D7_08_v3;pvalue=0.00284;sequence=GTATGA;
Pf3D7_08_v3	fimo	nucleotide_motif	353106	353111	25.2	-	.	Name=PF3D7_0420300-D1_Pf3D7_08_v3-;Alias=;ID=PF3D7_0420300-D1-16-Pf3D7_08_v3;pvalue=0.00301;sequence=GTTCGT;
Pf3D7_08_v3	fimo	nucleotide_motif	352946	352951	25	-	.	Name=PF3D7_0420300-D1_Pf3D7_08_v3-;Alias=;ID=PF3D7_0420300-D1-17-Pf3D7_08_v3;pvalue=0.00318;sequence=AAGTGT;
Pf3D7_08_v3	fimo	nucleotide_motif	367863	367868	28.4	-	.	Name=PF3D7_0420300-D1_Pf3D7_08_v3-;Alias=;ID=PF3D7_0420300-D1-1-Pf3D7_08_v3;pvalue=0.00145;sequence=TTGTGC;
Pf3D7_08_v3	fimo	nucleotide_motif	368083	368088	27.8	+	.	Name=PF3D7_0420300-D1_Pf3D7_08_v3+;Alias=;ID=PF3D7_0420300-D1-2-Pf3D7_08_v3;pvalue=0.00165;sequence=GTAGGT;
Pf3D7_08_v3	fimo	nucleotide_motif	367873	367878	27.1	+	.	Name=PF3D7_0420300-D1_Pf3D7_08_v3+;Alias=;ID=PF3D7_0420300-D1-3-Pf3D7_08_v3;pvalue=0.00195;sequence=GCATGT;
Pf3D7_08_v3	fimo	nucleotide_motif	367434	367439	25.7	+	.	Name=PF3D7_0420300-D1_Pf3D7_08_v3+;Alias=;ID=PF3D7_0420300-D1-4-Pf3D7_08_v3;pvalue=0.00267;sequence=GAATGT;
Pf3D7_08_v3	fimo	nucleotide_motif	368153	368158	25.7	+	.	Name=PF3D7_0420300-D1_Pf3D7_08_v3+;Alias=;ID=PF3D7_0420300-D1-5-Pf3D7_08_v3;pvalue=0.00267;sequence=GAATGT;
Pf3D7_08_v3	fimo	nucleotide_motif	367436	367441	24.7	+	.	Name=PF3D7_0420300-D1_Pf3D7_08_v3+;Alias=;ID=PF3D7_0420300-D1-6-Pf3D7_08_v3;pvalue=0.00341;sequence=ATGTGA;
Pf3D7_08_v3	fimo	nucleotide_motif	368047	368052	23.4	+	.	Name=PF3D7_0420300-D1_Pf3D7_08_v3+;Alias=;ID=PF3D7_0420300-D1-7-Pf3D7_08_v3;pvalue=0.0046;sequence=GTTTGA;
Pf3D7_08_v3	fimo	nucleotide_motif	366890	366895	34.5	-	.	Name=PF3D7_0420300-D1_Pf3D7_08_v3-;Alias=;ID=PF3D7_0420300-D1-1-Pf3D7_08_v3;pvalue=0.000357;sequence=GTATGT;
Pf3D7_08_v3	fimo	nucleotide_motif	366886	366891	31	-	.	Name=PF3D7_0420300-D1_Pf3D7_08_v3-;Alias=;ID=PF3D7_0420300-D1-2-Pf3D7_08_v3;pvalue=0.000792;sequence=GTTTGT;
Pf3D7_08_v3	fimo	nucleotide_motif	367612	367617	28.4	+	.	Name=PF3D7_0420300-D1_Pf3D7_08_v3+;Alias=;ID=PF3D7_0420300-D1-3-Pf3D7_08_v3;pvalue=0.00145;sequence=TTGTGC;
Pf3D7_08_v3	fimo	nucleotide_motif	367392	367397	27.8	-	.	Name=PF3D7_0420300-D1_Pf3D7_08_v3-;Alias=;ID=PF3D7_0420300-D1-4-Pf3D7_08_v3;pvalue=0.00165;sequence=GTAGGT;
Pf3D7_08_v3	fimo	nucleotide_motif	367602	367607	27.1	-	.	Name=PF3D7_0420300-D1_Pf3D7_08_v3-;Alias=;ID=PF3D7_0420300-D1-5-Pf3D7_08_v3;pvalue=0.00195;sequence=GCATGT;
Pf3D7_08_v3	fimo	nucleotide_motif	367322	367327	25.7	-	.	Name=PF3D7_0420300-D1_Pf3D7_08_v3-;Alias=;ID=PF3D7_0420300-D1-6-Pf3D7_08_v3;pvalue=0.00267;sequence=GAATGT;
Pf3D7_08_v3	fimo	nucleotide_motif	367138	367143	25.5	+	.	Name=PF3D7_0420300-D1_Pf3D7_08_v3+;Alias=;ID=PF3D7_0420300-D1-7-Pf3D7_08_v3;pvalue=0.00284;sequence=GTATGA;
Pf3D7_08_v3	fimo	nucleotide_motif	367428	367433	23.4	-	.	Name=PF3D7_0420300-D1_Pf3D7_08_v3-;Alias=;ID=PF3D7_0420300-D1-8-Pf3D7_08_v3;pvalue=0.0046;sequence=GTTTGA;
Pf3D7_08_v3	fimo	nucleotide_motif	370776	370781	32.8	+	.	Name=PF3D7_0420300-D1_Pf3D7_08_v3+;Alias=;ID=PF3D7_0420300-D1-1-Pf3D7_08_v3;pvalue=0.000529;sequence=ATGTGT;
Pf3D7_08_v3	fimo	nucleotide_motif	371106	371111	32.3	+	.	Name=PF3D7_0420300-D1_Pf3D7_08_v3+;Alias=;ID=PF3D7_0420300-D1-2-Pf3D7_08_v3;pvalue=0.000591;sequence=GTATGC;
Pf3D7_08_v3	fimo	nucleotide_motif	371262	371267	29.9	-	.	Name=PF3D7_0420300-D1_Pf3D7_08_v3-;Alias=;ID=PF3D7_0420300-D1-3-Pf3D7_08_v3;pvalue=0.00103;sequence=GTCTGT;
Pf3D7_08_v3	fimo	nucleotide_motif	371456	371461	29.1	+	.	Name=PF3D7_0420300-D1_Pf3D7_08_v3+;Alias=;ID=PF3D7_0420300-D1-4-Pf3D7_08_v3;pvalue=0.00123;sequence=TTGTGT;
Pf3D7_08_v3	fimo	nucleotide_motif	371214	371219	28.5	-	.	Name=PF3D7_0420300-D1_Pf3D7_08_v3-;Alias=;ID=PF3D7_0420300-D1-5-Pf3D7_08_v3;pvalue=0.00142;sequence=GGGTGA;
Pf3D7_08_v3	fimo	nucleotide_motif	370962	370967	27.7	-	.	Name=PF3D7_0420300-D1_Pf3D7_08_v3-;Alias=;ID=PF3D7_0420300-D1-6-Pf3D7_08_v3;pvalue=0.00168;sequence=GTGAGA;
Pf3D7_08_v3	fimo	nucleotide_motif	370989	370994	27.4	+	.	Name=PF3D7_0420300-D1_Pf3D7_08_v3+;Alias=;ID=PF3D7_0420300-D1-7-Pf3D7_08_v3;pvalue=0.00181;sequence=GTACGT;
Pf3D7_08_v3	fimo	nucleotide_motif	370764	370769	27.1	+	.	Name=PF3D7_0420300-D1_Pf3D7_08_v3+;Alias=;ID=PF3D7_0420300-D1-8-Pf3D7_08_v3;pvalue=0.00195;sequence=GCATGT;
Pf3D7_08_v3	fimo	nucleotide_motif	370985	370990	26.7	+	.	Name=PF3D7_0420300-D1_Pf3D7_08_v3+;Alias=;ID=PF3D7_0420300-D1-9-Pf3D7_08_v3;pvalue=0.00215;sequence=ATGCGT;
Pf3D7_08_v3	fimo	nucleotide_motif	370987	370992	26.5	-	.	Name=PF3D7_0420300-D1_Pf3D7_08_v3-;Alias=;ID=PF3D7_0420300-D1-10-Pf3D7_08_v3;pvalue=0.00226;sequence=GTACGC;
Pf3D7_08_v3	fimo	nucleotide_motif	370681	370686	25.7	+	.	Name=PF3D7_0420300-D1_Pf3D7_08_v3+;Alias=;ID=PF3D7_0420300-D1-11-Pf3D7_08_v3;pvalue=0.00267;sequence=GGGTAC;
Pf3D7_08_v3	fimo	nucleotide_motif	370719	370724	24.3	-	.	Name=PF3D7_0420300-D1_Pf3D7_08_v3-;Alias=;ID=PF3D7_0420300-D1-12-Pf3D7_08_v3;pvalue=0.00369;sequence=GTTAGT;
Pf3D7_08_v3	fimo	nucleotide_motif	370778	370783	24.3	+	.	Name=PF3D7_0420300-D1_Pf3D7_08_v3+;Alias=;ID=PF3D7_0420300-D1-13-Pf3D7_08_v3;pvalue=0.00371;sequence=GTGTCA;
Pf3D7_08_v3	fimo	nucleotide_motif	371030	371035	24.3	-	.	Name=PF3D7_0420300-D1_Pf3D7_08_v3-;Alias=;ID=PF3D7_0420300-D1-14-Pf3D7_08_v3;pvalue=0.00374;sequence=GAATGC;
Pf3D7_08_v3	fimo	nucleotide_motif	370737	370742	23.5	+	.	Name=PF3D7_0420300-D1_Pf3D7_08_v3+;Alias=;ID=PF3D7_0420300-D1-15-Pf3D7_08_v3;pvalue=0.00443;sequence=GTCCGT;
Pf3D7_08_v3	fimo	nucleotide_motif	370998	371003	23.3	-	.	Name=PF3D7_0420300-D1_Pf3D7_08_v3-;Alias=;ID=PF3D7_0420300-D1-16-Pf3D7_08_v3;pvalue=0.00464;sequence=GTGGTT;
Pf3D7_08_v3	fimo	nucleotide_motif	377483	377488	39.3	-	.	Name=PF3D7_0420300-D1_Pf3D7_08_v3-;Alias=;ID=PF3D7_0420300-D1-1-Pf3D7_08_v3;pvalue=0.000117;sequence=GAGTGT;
Pf3D7_08_v3	fimo	nucleotide_motif	377440	377445	34.5	-	.	Name=PF3D7_0420300-D1_Pf3D7_08_v3-;Alias=;ID=PF3D7_0420300-D1-2-Pf3D7_08_v3;pvalue=0.000357;sequence=GTATGT;
Pf3D7_08_v3	fimo	nucleotide_motif	377068	377073	32.8	+	.	Name=PF3D7_0420300-D1_Pf3D7_08_v3+;Alias=;ID=PF3D7_0420300-D1-3-Pf3D7_08_v3;pvalue=0.000529;sequence=ATGTGT;
Pf3D7_08_v3	fimo	nucleotide_motif	377207	377212	32.8	-	.	Name=PF3D7_0420300-D1_Pf3D7_08_v3-;Alias=;ID=PF3D7_0420300-D1-4-Pf3D7_08_v3;pvalue=0.000529;sequence=ATGTGT;
Pf3D7_08_v3	fimo	nucleotide_motif	377205	377210	29.8	-	.	Name=PF3D7_0420300-D1_Pf3D7_08_v3-;Alias=;ID=PF3D7_0420300-D1-5-Pf3D7_08_v3;pvalue=0.00106;sequence=GTGTAC;
Pf3D7_08_v3	fimo	nucleotide_motif	377236	377241	27.3	+	.	Name=PF3D7_0420300-D1_Pf3D7_08_v3+;Alias=;ID=PF3D7_0420300-D1-6-Pf3D7_08_v3;pvalue=0.00188;sequence=GGGTAT;
Pf3D7_08_v3	fimo	nucleotide_motif	377190	377195	26.7	+	.	Name=PF3D7_0420300-D1_Pf3D7_08_v3+;Alias=;ID=PF3D7_0420300-D1-7-Pf3D7_08_v3;pvalue=0.00212;sequence=GTAAGT;
Pf3D7_08_v3	fimo	nucleotide_motif	376951	376956	26.1	-	.	Name=PF3D7_0420300-D1_Pf3D7_08_v3-;Alias=;ID=PF3D7_0420300-D1-8-Pf3D7_08_v3;pvalue=0.00246;sequence=ATGAGT;
Pf3D7_08_v3	fimo	nucleotide_motif	377481	377486	24.2	-	.	Name=PF3D7_0420300-D1_Pf3D7_08_v3-;Alias=;ID=PF3D7_0420300-D1-9-Pf3D7_08_v3;pvalue=0.0038;sequence=GTGTAG;
Pf3D7_08_v3	fimo	nucleotide_motif	377756	377761	23.7	+	.	Name=PF3D7_0420300-D1_Pf3D7_08_v3+;Alias=;ID=PF3D7_0420300-D1-10-Pf3D7_08_v3;pvalue=0.00422;sequence=AAGTGC;
Pf3D7_08_v3	fimo	nucleotide_motif	377414	377419	39.3	+	.	Name=PF3D7_0420300-D1_Pf3D7_08_v3+;Alias=;ID=PF3D7_0420300-D1-1-Pf3D7_08_v3;pvalue=0.000117;sequence=GAGTGT;
Pf3D7_08_v3	fimo	nucleotide_motif	376545	376550	34.5	-	.	Name=PF3D7_0420300-D1_Pf3D7_08_v3-;Alias=;ID=PF3D7_0420300-D1-2-Pf3D7_08_v3;pvalue=0.000357;sequence=GTATGT;
Pf3D7_08_v3	fimo	nucleotide_motif	376758	376763	29.1	-	.	Name=PF3D7_0420300-D1_Pf3D7_08_v3-;Alias=;ID=PF3D7_0420300-D1-3-Pf3D7_08_v3;pvalue=0.00123;sequence=TTGTGT;
Pf3D7_08_v3	fimo	nucleotide_motif	376861	376866	26.1	-	.	Name=PF3D7_0420300-D1_Pf3D7_08_v3-;Alias=;ID=PF3D7_0420300-D1-4-Pf3D7_08_v3;pvalue=0.00246;sequence=ATGAGT;
Pf3D7_08_v3	fimo	nucleotide_motif	376769	376774	25.3	+	.	Name=PF3D7_0420300-D1_Pf3D7_08_v3+;Alias=;ID=PF3D7_0420300-D1-5-Pf3D7_08_v3;pvalue=0.00294;sequence=GTAAGC;
Pf3D7_08_v3	fimo	nucleotide_motif	377416	377421	24.2	+	.	Name=PF3D7_0420300-D1_Pf3D7_08_v3+;Alias=;ID=PF3D7_0420300-D1-6-Pf3D7_08_v3;pvalue=0.0038;sequence=GTGTAG;
Pf3D7_08_v3	fimo	nucleotide_motif	377141	377146	23.7	-	.	Name=PF3D7_0420300-D1_Pf3D7_08_v3-;Alias=;ID=PF3D7_0420300-D1-7-Pf3D7_08_v3;pvalue=0.00422;sequence=AAGTGC;
Pf3D7_08_v3	fimo	nucleotide_motif	376571	376576	23.6	+	.	Name=PF3D7_0420300-D1_Pf3D7_08_v3+;Alias=;ID=PF3D7_0420300-D1-8-Pf3D7_08_v3;pvalue=0.00439;sequence=GATTGT;
Pf3D7_08_v3	fimo	nucleotide_motif	376852	376857	23.5	+	.	Name=PF3D7_0420300-D1_Pf3D7_08_v3+;Alias=;ID=PF3D7_0420300-D1-9-Pf3D7_08_v3;pvalue=0.00443;sequence=GGGTTC;
Pf3D7_08_v3	fimo	nucleotide_motif	380523	380528	44.7	+	.	Name=PF3D7_0420300-D1_Pf3D7_08_v3+;Alias=;ID=PF3D7_0420300-D1-1-Pf3D7_08_v3;pvalue=3.35e-05;sequence=GTGTGC;
Pf3D7_08_v3	fimo	nucleotide_motif	380525	380530	43.1	+	.	Name=PF3D7_0420300-D1_Pf3D7_08_v3+;Alias=;ID=PF3D7_0420300-D1-2-Pf3D7_08_v3;pvalue=4.86e-05;sequence=GTGCGT;
Pf3D7_08_v3	fimo	nucleotide_motif	380634	380639	34.5	+	.	Name=PF3D7_0420300-D1_Pf3D7_08_v3+;Alias=;ID=PF3D7_0420300-D1-3-Pf3D7_08_v3;pvalue=0.000357;sequence=GTATGT;
Pf3D7_08_v3	fimo	nucleotide_motif	380681	380686	34.5	+	.	Name=PF3D7_0420300-D1_Pf3D7_08_v3+;Alias=;ID=PF3D7_0420300-D1-4-Pf3D7_08_v3;pvalue=0.000357;sequence=GTATGT;
Pf3D7_08_v3	fimo	nucleotide_motif	380441	380446	31	-	.	Name=PF3D7_0420300-D1_Pf3D7_08_v3-;Alias=;ID=PF3D7_0420300-D1-5-Pf3D7_08_v3;pvalue=0.000792;sequence=GTTTGT;
Pf3D7_08_v3	fimo	nucleotide_motif	379849	379854	27.6	-	.	Name=PF3D7_0420300-D1_Pf3D7_08_v3-;Alias=;ID=PF3D7_0420300-D1-6-Pf3D7_08_v3;pvalue=0.00174;sequence=ATGGGT;
Pf3D7_08_v3	fimo	nucleotide_motif	379847	379852	27.3	-	.	Name=PF3D7_0420300-D1_Pf3D7_08_v3-;Alias=;ID=PF3D7_0420300-D1-7-Pf3D7_08_v3;pvalue=0.00188;sequence=GGGTAT;
Pf3D7_08_v3	fimo	nucleotide_motif	380521	380526	26.5	+	.	Name=PF3D7_0420300-D1_Pf3D7_08_v3+;Alias=;ID=PF3D7_0420300-D1-8-Pf3D7_08_v3;pvalue=0.00225;sequence=ACGTGT;
Pf3D7_08_v3	fimo	nucleotide_motif	380527	380532	24	+	.	Name=PF3D7_0420300-D1_Pf3D7_08_v3+;Alias=;ID=PF3D7_0420300-D1-9-Pf3D7_08_v3;pvalue=0.00401;sequence=GCGTAT;
Pf3D7_08_v3	fimo	nucleotide_motif	382861	382866	44.2	+	.	Name=PF3D7_0420300-D1_Pf3D7_08_v3+;Alias=;ID=PF3D7_0420300-D1-1-Pf3D7_08_v3;pvalue=3.82e-05;sequence=GGGTGT;
Pf3D7_08_v3	fimo	nucleotide_motif	382872	382877	44.1	-	.	Name=PF3D7_0420300-D1_Pf3D7_08_v3-;Alias=;ID=PF3D7_0420300-D1-2-Pf3D7_08_v3;pvalue=3.9e-05;sequence=GGGTGC;
Pf3D7_08_v3	fimo	nucleotide_motif	383282	383287	34.5	+	.	Name=PF3D7_0420300-D1_Pf3D7_08_v3+;Alias=;ID=PF3D7_0420300-D1-3-Pf3D7_08_v3;pvalue=0.000357;sequence=GTATGT;
Pf3D7_08_v3	fimo	nucleotide_motif	383045	383050	32.8	+	.	Name=PF3D7_0420300-D1_Pf3D7_08_v3+;Alias=;ID=PF3D7_0420300-D1-4-Pf3D7_08_v3;pvalue=0.000529;sequence=ATGTGT;
Pf3D7_08_v3	fimo	nucleotide_motif	383178	383183	32.8	+	.	Name=PF3D7_0420300-D1_Pf3D7_08_v3+;Alias=;ID=PF3D7_0420300-D1-5-Pf3D7_08_v3;pvalue=0.000529;sequence=ATGTGT;
Pf3D7_08_v3	fimo	nucleotide_motif	383062	383067	32.3	+	.	Name=PF3D7_0420300-D1_Pf3D7_08_v3+;Alias=;ID=PF3D7_0420300-D1-6-Pf3D7_08_v3;pvalue=0.000591;sequence=GTATGC;
Pf3D7_08_v3	fimo	nucleotide_motif	382868	382873	32.1	+	.	Name=PF3D7_0420300-D1_Pf3D7_08_v3+;Alias=;ID=PF3D7_0420300-D1-7-Pf3D7_08_v3;pvalue=0.00062;sequence=ATGTGC;
Pf3D7_08_v3	fimo	nucleotide_motif	383047	383052	31	+	.	Name=PF3D7_0420300-D1_Pf3D7_08_v3+;Alias=;ID=PF3D7_0420300-D1-8-Pf3D7_08_v3;pvalue=0.000797;sequence=GTGTCC;
Pf3D7_08_v3	fimo	nucleotide_motif	382487	382492	31	-	.	Name=PF3D7_0420300-D1_Pf3D7_08_v3-;Alias=;ID=PF3D7_0420300-D1-9-Pf3D7_08_v3;pvalue=0.000797;sequence=GGGGGT;
Pf3D7_08_v3	fimo	nucleotide_motif	383180	383185	28.3	+	.	Name=PF3D7_0420300-D1_Pf3D7_08_v3+;Alias=;ID=PF3D7_0420300-D1-10-Pf3D7_08_v3;pvalue=0.00148;sequence=GTGTTC;
Pf3D7_08_v3	fimo	nucleotide_motif	382859	382864	27.6	+	.	Name=PF3D7_0420300-D1_Pf3D7_08_v3+;Alias=;ID=PF3D7_0420300-D1-11-Pf3D7_08_v3;pvalue=0.00174;sequence=ATGGGT;
Pf3D7_08_v3	fimo	nucleotide_motif	382874	382879	27.6	-	.	Name=PF3D7_0420300-D1_Pf3D7_08_v3-;Alias=;ID=PF3D7_0420300-D1-12-Pf3D7_08_v3;pvalue=0.00174;sequence=ATGGGT;
Pf3D7_08_v3	fimo	nucleotide_motif	383229	383234	27.6	+	.	Name=PF3D7_0420300-D1_Pf3D7_08_v3+;Alias=;ID=PF3D7_0420300-D1-13-Pf3D7_08_v3;pvalue=0.00174;sequence=ATGGGT;
Pf3D7_08_v3	fimo	nucleotide_motif	383231	383236	27.3	+	.	Name=PF3D7_0420300-D1_Pf3D7_08_v3+;Alias=;ID=PF3D7_0420300-D1-14-Pf3D7_08_v3;pvalue=0.00188;sequence=GGGTAT;
Pf3D7_08_v3	fimo	nucleotide_motif	382882	382887	27.1	-	.	Name=PF3D7_0420300-D1_Pf3D7_08_v3-;Alias=;ID=PF3D7_0420300-D1-15-Pf3D7_08_v3;pvalue=0.00195;sequence=GCATGT;
Pf3D7_08_v3	fimo	nucleotide_motif	382721	382726	26.7	-	.	Name=PF3D7_0420300-D1_Pf3D7_08_v3-;Alias=;ID=PF3D7_0420300-D1-16-Pf3D7_08_v3;pvalue=0.00212;sequence=GTAAGT;
Pf3D7_08_v3	fimo	nucleotide_motif	383284	383289	26.6	+	.	Name=PF3D7_0420300-D1_Pf3D7_08_v3+;Alias=;ID=PF3D7_0420300-D1-17-Pf3D7_08_v3;pvalue=0.00218;sequence=ATGTGG;
Pf3D7_08_v3	fimo	nucleotide_motif	383036	383041	26.6	-	.	Name=PF3D7_0420300-D1_Pf3D7_08_v3-;Alias=;ID=PF3D7_0420300-D1-18-Pf3D7_08_v3;pvalue=0.00219;sequence=ATGGGC;
Pf3D7_08_v3	fimo	nucleotide_motif	382431	382436	25.7	-	.	Name=PF3D7_0420300-D1_Pf3D7_08_v3-;Alias=;ID=PF3D7_0420300-D1-19-Pf3D7_08_v3;pvalue=0.00267;sequence=GAATGT;
Pf3D7_08_v3	fimo	nucleotide_motif	383286	383291	25.3	+	.	Name=PF3D7_0420300-D1_Pf3D7_08_v3+;Alias=;ID=PF3D7_0420300-D1-20-Pf3D7_08_v3;pvalue=0.00291;sequence=GTGGAT;
Pf3D7_08_v3	fimo	nucleotide_motif	382547	382552	24.9	+	.	Name=PF3D7_0420300-D1_Pf3D7_08_v3+;Alias=;ID=PF3D7_0420300-D1-21-Pf3D7_08_v3;pvalue=0.00321;sequence=GTTTGG;
Pf3D7_08_v3	fimo	nucleotide_motif	382600	382605	24.6	+	.	Name=PF3D7_0420300-D1_Pf3D7_08_v3+;Alias=;ID=PF3D7_0420300-D1-22-Pf3D7_08_v3;pvalue=0.00345;sequence=GCTTGT;
Pf3D7_08_v3	fimo	nucleotide_motif	382838	382843	24.6	+	.	Name=PF3D7_0420300-D1_Pf3D7_08_v3+;Alias=;ID=PF3D7_0420300-D1-23-Pf3D7_08_v3;pvalue=0.00345;sequence=GCTTGT;
Pf3D7_08_v3	fimo	nucleotide_motif	382696	382701	24.6	+	.	Name=PF3D7_0420300-D1_Pf3D7_08_v3+;Alias=;ID=PF3D7_0420300-D1-24-Pf3D7_08_v3;pvalue=0.00348;sequence=CAGTGC;
Pf3D7_08_v3	fimo	nucleotide_motif	382511	382516	23.6	+	.	Name=PF3D7_0420300-D1_Pf3D7_08_v3+;Alias=;ID=PF3D7_0420300-D1-25-Pf3D7_08_v3;pvalue=0.00439;sequence=GATTGT;
Pf3D7_08_v3	fimo	nucleotide_motif	385381	385386	45.4	+	.	Name=PF3D7_0420300-D1_Pf3D7_08_v3+;Alias=;ID=PF3D7_0420300-D1-1-Pf3D7_08_v3;pvalue=2.87e-05;sequence=GTGTGT;
Pf3D7_08_v3	fimo	nucleotide_motif	385538	385543	45.4	+	.	Name=PF3D7_0420300-D1_Pf3D7_08_v3+;Alias=;ID=PF3D7_0420300-D1-2-Pf3D7_08_v3;pvalue=2.87e-05;sequence=GTGTGT;
Pf3D7_08_v3	fimo	nucleotide_motif	385540	385545	45.4	+	.	Name=PF3D7_0420300-D1_Pf3D7_08_v3+;Alias=;ID=PF3D7_0420300-D1-3-Pf3D7_08_v3;pvalue=2.87e-05;sequence=GTGTGT;
Pf3D7_08_v3	fimo	nucleotide_motif	385542	385547	45.4	+	.	Name=PF3D7_0420300-D1_Pf3D7_08_v3+;Alias=;ID=PF3D7_0420300-D1-4-Pf3D7_08_v3;pvalue=2.87e-05;sequence=GTGTGT;
Pf3D7_08_v3	fimo	nucleotide_motif	385536	385541	32.8	+	.	Name=PF3D7_0420300-D1_Pf3D7_08_v3+;Alias=;ID=PF3D7_0420300-D1-5-Pf3D7_08_v3;pvalue=0.000529;sequence=ATGTGT;
Pf3D7_08_v3	fimo	nucleotide_motif	385372	385377	32.1	-	.	Name=PF3D7_0420300-D1_Pf3D7_08_v3-;Alias=;ID=PF3D7_0420300-D1-6-Pf3D7_08_v3;pvalue=0.00062;sequence=ATGTGC;
Pf3D7_08_v3	fimo	nucleotide_motif	385383	385388	31	+	.	Name=PF3D7_0420300-D1_Pf3D7_08_v3+;Alias=;ID=PF3D7_0420300-D1-7-Pf3D7_08_v3;pvalue=0.000797;sequence=GTGTCC;
Pf3D7_08_v3	fimo	nucleotide_motif	385979	385984	30.1	-	.	Name=PF3D7_0420300-D1_Pf3D7_08_v3-;Alias=;ID=PF3D7_0420300-D1-8-Pf3D7_08_v3;pvalue=0.00097;sequence=GTGTAT;
Pf3D7_08_v3	fimo	nucleotide_motif	385766	385771	28.5	-	.	Name=PF3D7_0420300-D1_Pf3D7_08_v3-;Alias=;ID=PF3D7_0420300-D1-9-Pf3D7_08_v3;pvalue=0.00141;sequence=GTGTTT;
Pf3D7_08_v3	fimo	nucleotide_motif	385439	385444	28	+	.	Name=PF3D7_0420300-D1_Pf3D7_08_v3+;Alias=;ID=PF3D7_0420300-D1-10-Pf3D7_08_v3;pvalue=0.00157;sequence=GAGTGG;
Pf3D7_08_v3	fimo	nucleotide_motif	385768	385773	27.2	-	.	Name=PF3D7_0420300-D1_Pf3D7_08_v3-;Alias=;ID=PF3D7_0420300-D1-11-Pf3D7_08_v3;pvalue=0.00189;sequence=CCGTGT;
Pf3D7_08_v3	fimo	nucleotide_motif	385370	385375	26.5	-	.	Name=PF3D7_0420300-D1_Pf3D7_08_v3-;Alias=;ID=PF3D7_0420300-D1-12-Pf3D7_08_v3;pvalue=0.00222;sequence=GTGCCT;
Pf3D7_08_v3	fimo	nucleotide_motif	385570	385575	26	+	.	Name=PF3D7_0420300-D1_Pf3D7_08_v3+;Alias=;ID=PF3D7_0420300-D1-13-Pf3D7_08_v3;pvalue=0.00249;sequence=CTGTGA;
Pf3D7_08_v3	fimo	nucleotide_motif	386006	386011	25.7	-	.	Name=PF3D7_0420300-D1_Pf3D7_08_v3-;Alias=;ID=PF3D7_0420300-D1-14-Pf3D7_08_v3;pvalue=0.00267;sequence=GAATGT;
Pf3D7_08_v3	fimo	nucleotide_motif	386012	386017	25.5	+	.	Name=PF3D7_0420300-D1_Pf3D7_08_v3+;Alias=;ID=PF3D7_0420300-D1-15-Pf3D7_08_v3;pvalue=0.00284;sequence=GTATGA;
Pf3D7_08_v3	fimo	nucleotide_motif	385441	385446	25.3	+	.	Name=PF3D7_0420300-D1_Pf3D7_08_v3+;Alias=;ID=PF3D7_0420300-D1-16-Pf3D7_08_v3;pvalue=0.00291;sequence=GTGGAT;
Pf3D7_08_v3	fimo	nucleotide_motif	385781	385786	25	-	.	Name=PF3D7_0420300-D1_Pf3D7_08_v3-;Alias=;ID=PF3D7_0420300-D1-17-Pf3D7_08_v3;pvalue=0.00318;sequence=AAGTGT;
Pf3D7_08_v3	fimo	nucleotide_motif	385616	385621	23.8	-	.	Name=PF3D7_0420300-D1_Pf3D7_08_v3-;Alias=;ID=PF3D7_0420300-D1-18-Pf3D7_08_v3;pvalue=0.00419;sequence=GTGAAT;
Pf3D7_08_v3	fimo	nucleotide_motif	385572	385577	23.8	+	.	Name=PF3D7_0420300-D1_Pf3D7_08_v3+;Alias=;ID=PF3D7_0420300-D1-19-Pf3D7_08_v3;pvalue=0.00419;sequence=GTGAAT;
Pf3D7_08_v3	fimo	nucleotide_motif	385770	385775	23.5	-	.	Name=PF3D7_0420300-D1_Pf3D7_08_v3-;Alias=;ID=PF3D7_0420300-D1-20-Pf3D7_08_v3;pvalue=0.00443;sequence=GTCCGT;
Pf3D7_08_v3	fimo	nucleotide_motif	385752	385757	23.4	-	.	Name=PF3D7_0420300-D1_Pf3D7_08_v3-;Alias=;ID=PF3D7_0420300-D1-21-Pf3D7_08_v3;pvalue=0.0046;sequence=GTTTGA;
Pf3D7_08_v3	fimo	nucleotide_motif	385796	385801	23.4	+	.	Name=PF3D7_0420300-D1_Pf3D7_08_v3+;Alias=;ID=PF3D7_0420300-D1-22-Pf3D7_08_v3;pvalue=0.0046;sequence=GTTTGA;
Pf3D7_08_v3	fimo	nucleotide_motif	395826	395831	34.5	-	.	Name=PF3D7_0420300-D1_Pf3D7_08_v3-;Alias=;ID=PF3D7_0420300-D1-1-Pf3D7_08_v3;pvalue=0.000357;sequence=GTATGT;
Pf3D7_08_v3	fimo	nucleotide_motif	395582	395587	32.8	+	.	Name=PF3D7_0420300-D1_Pf3D7_08_v3+;Alias=;ID=PF3D7_0420300-D1-2-Pf3D7_08_v3;pvalue=0.000529;sequence=ATGTGT;
Pf3D7_08_v3	fimo	nucleotide_motif	395519	395524	31	-	.	Name=PF3D7_0420300-D1_Pf3D7_08_v3-;Alias=;ID=PF3D7_0420300-D1-3-Pf3D7_08_v3;pvalue=0.000792;sequence=GTTTGT;
Pf3D7_08_v3	fimo	nucleotide_motif	396030	396035	31	-	.	Name=PF3D7_0420300-D1_Pf3D7_08_v3-;Alias=;ID=PF3D7_0420300-D1-4-Pf3D7_08_v3;pvalue=0.000792;sequence=GTTTGT;
Pf3D7_08_v3	fimo	nucleotide_motif	395584	395589	30.1	+	.	Name=PF3D7_0420300-D1_Pf3D7_08_v3+;Alias=;ID=PF3D7_0420300-D1-5-Pf3D7_08_v3;pvalue=0.00097;sequence=GTGTAT;
Pf3D7_08_v3	fimo	nucleotide_motif	395588	395593	30.1	-	.	Name=PF3D7_0420300-D1_Pf3D7_08_v3-;Alias=;ID=PF3D7_0420300-D1-6-Pf3D7_08_v3;pvalue=0.00097;sequence=GTGTAT;
Pf3D7_08_v3	fimo	nucleotide_motif	395798	395803	29.9	-	.	Name=PF3D7_0420300-D1_Pf3D7_08_v3-;Alias=;ID=PF3D7_0420300-D1-7-Pf3D7_08_v3;pvalue=0.00103;sequence=GTCTGT;
Pf3D7_08_v3	fimo	nucleotide_motif	395590	395595	29.1	-	.	Name=PF3D7_0420300-D1_Pf3D7_08_v3-;Alias=;ID=PF3D7_0420300-D1-8-Pf3D7_08_v3;pvalue=0.00123;sequence=TTGTGT;
Pf3D7_08_v3	fimo	nucleotide_motif	396028	396033	29.1	-	.	Name=PF3D7_0420300-D1_Pf3D7_08_v3-;Alias=;ID=PF3D7_0420300-D1-9-Pf3D7_08_v3;pvalue=0.00123;sequence=TTGTGT;
Pf3D7_08_v3	fimo	nucleotide_motif	395758	395763	28.5	-	.	Name=PF3D7_0420300-D1_Pf3D7_08_v3-;Alias=;ID=PF3D7_0420300-D1-10-Pf3D7_08_v3;pvalue=0.00141;sequence=GTGTTT;
Pf3D7_08_v3	fimo	nucleotide_motif	395383	395388	27.8	+	.	Name=PF3D7_0420300-D1_Pf3D7_08_v3+;Alias=;ID=PF3D7_0420300-D1-11-Pf3D7_08_v3;pvalue=0.00165;sequence=GTAGGT;
Pf3D7_08_v3	fimo	nucleotide_motif	395918	395923	27.4	+	.	Name=PF3D7_0420300-D1_Pf3D7_08_v3+;Alias=;ID=PF3D7_0420300-D1-12-Pf3D7_08_v3;pvalue=0.00181;sequence=CTGGGC;
Pf3D7_08_v3	fimo	nucleotide_motif	395679	395684	26.5	-	.	Name=PF3D7_0420300-D1_Pf3D7_08_v3-;Alias=;ID=PF3D7_0420300-D1-13-Pf3D7_08_v3;pvalue=0.00222;sequence=GTTGGT;
Pf3D7_08_v3	fimo	nucleotide_motif	395794	395799	26.5	-	.	Name=PF3D7_0420300-D1_Pf3D7_08_v3-;Alias=;ID=PF3D7_0420300-D1-14-Pf3D7_08_v3;pvalue=0.00222;sequence=GTTGGT;
Pf3D7_08_v3	fimo	nucleotide_motif	395998	396003	26.5	-	.	Name=PF3D7_0420300-D1_Pf3D7_08_v3-;Alias=;ID=PF3D7_0420300-D1-15-Pf3D7_08_v3;pvalue=0.00225;sequence=ACGTGT;
Pf3D7_08_v3	fimo	nucleotide_motif	395760	395765	25	-	.	Name=PF3D7_0420300-D1_Pf3D7_08_v3-;Alias=;ID=PF3D7_0420300-D1-16-Pf3D7_08_v3;pvalue=0.00318;sequence=AAGTGT;
Pf3D7_08_v3	fimo	nucleotide_motif	395463	395468	25	+	.	Name=PF3D7_0420300-D1_Pf3D7_08_v3+;Alias=;ID=PF3D7_0420300-D1-17-Pf3D7_08_v3;pvalue=0.00318;sequence=AAGTGT;
Pf3D7_08_v3	fimo	nucleotide_motif	399813	399818	45.4	+	.	Name=PF3D7_0420300-D1_Pf3D7_08_v3+;Alias=;ID=PF3D7_0420300-D1-1-Pf3D7_08_v3;pvalue=2.87e-05;sequence=GTGTGT;
Pf3D7_08_v3	fimo	nucleotide_motif	399882	399887	45.4	+	.	Name=PF3D7_0420300-D1_Pf3D7_08_v3+;Alias=;ID=PF3D7_0420300-D1-2-Pf3D7_08_v3;pvalue=2.87e-05;sequence=GTGTGT;
Pf3D7_08_v3	fimo	nucleotide_motif	399096	399101	42.7	+	.	Name=PF3D7_0420300-D1_Pf3D7_08_v3+;Alias=;ID=PF3D7_0420300-D1-3-Pf3D7_08_v3;pvalue=5.34e-05;sequence=GTGTGG;
Pf3D7_08_v3	fimo	nucleotide_motif	399811	399816	37.3	+	.	Name=PF3D7_0420300-D1_Pf3D7_08_v3+;Alias=;ID=PF3D7_0420300-D1-4-Pf3D7_08_v3;pvalue=0.000185;sequence=CTGTGT;
Pf3D7_08_v3	fimo	nucleotide_motif	399880	399885	32.8	+	.	Name=PF3D7_0420300-D1_Pf3D7_08_v3+;Alias=;ID=PF3D7_0420300-D1-5-Pf3D7_08_v3;pvalue=0.000529;sequence=ATGTGT;
Pf3D7_08_v3	fimo	nucleotide_motif	399815	399820	32.5	+	.	Name=PF3D7_0420300-D1_Pf3D7_08_v3+;Alias=;ID=PF3D7_0420300-D1-6-Pf3D7_08_v3;pvalue=0.000562;sequence=GTGTCT;
Pf3D7_08_v3	fimo	nucleotide_motif	399846	399851	32.3	-	.	Name=PF3D7_0420300-D1_Pf3D7_08_v3-;Alias=;ID=PF3D7_0420300-D1-7-Pf3D7_08_v3;pvalue=0.000591;sequence=GTATGC;
Pf3D7_08_v3	fimo	nucleotide_motif	399884	399889	30.1	+	.	Name=PF3D7_0420300-D1_Pf3D7_08_v3+;Alias=;ID=PF3D7_0420300-D1-8-Pf3D7_08_v3;pvalue=0.00097;sequence=GTGTAT;
Pf3D7_08_v3	fimo	nucleotide_motif	399330	399335	29.1	-	.	Name=PF3D7_0420300-D1_Pf3D7_08_v3-;Alias=;ID=PF3D7_0420300-D1-9-Pf3D7_08_v3;pvalue=0.00123;sequence=TTGTGT;
Pf3D7_08_v3	fimo	nucleotide_motif	399211	399216	28.2	-	.	Name=PF3D7_0420300-D1_Pf3D7_08_v3-;Alias=;ID=PF3D7_0420300-D1-10-Pf3D7_08_v3;pvalue=0.00152;sequence=GGATGT;
Pf3D7_08_v3	fimo	nucleotide_motif	399682	399687	27.7	-	.	Name=PF3D7_0420300-D1_Pf3D7_08_v3-;Alias=;ID=PF3D7_0420300-D1-11-Pf3D7_08_v3;pvalue=0.00169;sequence=AGGTGC;
Pf3D7_08_v3	fimo	nucleotide_motif	399094	399099	26.5	+	.	Name=PF3D7_0420300-D1_Pf3D7_08_v3+;Alias=;ID=PF3D7_0420300-D1-12-Pf3D7_08_v3;pvalue=0.00225;sequence=ACGTGT;
Pf3D7_08_v3	fimo	nucleotide_motif	399092	399097	26.5	-	.	Name=PF3D7_0420300-D1_Pf3D7_08_v3-;Alias=;ID=PF3D7_0420300-D1-13-Pf3D7_08_v3;pvalue=0.00225;sequence=ACGTGT;
Pf3D7_08_v3	fimo	nucleotide_motif	399957	399962	26.1	+	.	Name=PF3D7_0420300-D1_Pf3D7_08_v3+;Alias=;ID=PF3D7_0420300-D1-14-Pf3D7_08_v3;pvalue=0.00246;sequence=ATGAGT;
Pf3D7_08_v3	fimo	nucleotide_motif	399323	399328	25.7	-	.	Name=PF3D7_0420300-D1_Pf3D7_08_v3-;Alias=;ID=PF3D7_0420300-D1-15-Pf3D7_08_v3;pvalue=0.00267;sequence=GAATGT;
Pf3D7_08_v3	fimo	nucleotide_motif	399618	399623	25.3	+	.	Name=PF3D7_0420300-D1_Pf3D7_08_v3+;Alias=;ID=PF3D7_0420300-D1-16-Pf3D7_08_v3;pvalue=0.00298;sequence=ATGCGC;
Pf3D7_08_v3	fimo	nucleotide_motif	399680	399685	24.7	-	.	Name=PF3D7_0420300-D1_Pf3D7_08_v3-;Alias=;ID=PF3D7_0420300-D1-17-Pf3D7_08_v3;pvalue=0.00341;sequence=GTGCCC;
Pf3D7_08_v3	fimo	nucleotide_motif	399157	399162	23.8	+	.	Name=PF3D7_0420300-D1_Pf3D7_08_v3+;Alias=;ID=PF3D7_0420300-D1-18-Pf3D7_08_v3;pvalue=0.00419;sequence=GTGAAT;
Pf3D7_08_v3	fimo	nucleotide_motif	401631	401636	39.3	+	.	Name=PF3D7_0420300-D1_Pf3D7_08_v3+;Alias=;ID=PF3D7_0420300-D1-1-Pf3D7_08_v3;pvalue=0.000117;sequence=GAGTGT;
Pf3D7_08_v3	fimo	nucleotide_motif	401786	401791	32.8	-	.	Name=PF3D7_0420300-D1_Pf3D7_08_v3-;Alias=;ID=PF3D7_0420300-D1-2-Pf3D7_08_v3;pvalue=0.000529;sequence=ATGTGT;
Pf3D7_08_v3	fimo	nucleotide_motif	401633	401638	29.8	+	.	Name=PF3D7_0420300-D1_Pf3D7_08_v3+;Alias=;ID=PF3D7_0420300-D1-3-Pf3D7_08_v3;pvalue=0.00106;sequence=GTGTAC;
Pf3D7_08_v3	fimo	nucleotide_motif	401908	401913	29.1	-	.	Name=PF3D7_0420300-D1_Pf3D7_08_v3-;Alias=;ID=PF3D7_0420300-D1-4-Pf3D7_08_v3;pvalue=0.00123;sequence=TTGTGT;
Pf3D7_08_v3	fimo	nucleotide_motif	401784	401789	28.5	-	.	Name=PF3D7_0420300-D1_Pf3D7_08_v3-;Alias=;ID=PF3D7_0420300-D1-5-Pf3D7_08_v3;pvalue=0.00141;sequence=GTGTTT;
Pf3D7_08_v3	fimo	nucleotide_motif	401906	401911	28.5	-	.	Name=PF3D7_0420300-D1_Pf3D7_08_v3-;Alias=;ID=PF3D7_0420300-D1-6-Pf3D7_08_v3;pvalue=0.00141;sequence=GTGTTT;
Pf3D7_08_v3	fimo	nucleotide_motif	401504	401509	27.4	+	.	Name=PF3D7_0420300-D1_Pf3D7_08_v3+;Alias=;ID=PF3D7_0420300-D1-7-Pf3D7_08_v3;pvalue=0.00182;sequence=GTGGCT;
Pf3D7_08_v3	fimo	nucleotide_motif	401980	401985	23.8	+	.	Name=PF3D7_0420300-D1_Pf3D7_08_v3+;Alias=;ID=PF3D7_0420300-D1-8-Pf3D7_08_v3;pvalue=0.00419;sequence=GTGAAT;
Pf3D7_08_v3	fimo	nucleotide_motif	401775	401780	23.4	-	.	Name=PF3D7_0420300-D1_Pf3D7_08_v3-;Alias=;ID=PF3D7_0420300-D1-9-Pf3D7_08_v3;pvalue=0.0046;sequence=GTTTGA;
Pf3D7_08_v3	fimo	nucleotide_motif	400933	400938	38.4	-	.	Name=PF3D7_0420300-D1_Pf3D7_08_v3-;Alias=;ID=PF3D7_0420300-D1-1-Pf3D7_08_v3;pvalue=0.000146;sequence=GTGTGA;
Pf3D7_08_v3	fimo	nucleotide_motif	400922	400927	37.3	-	.	Name=PF3D7_0420300-D1_Pf3D7_08_v3-;Alias=;ID=PF3D7_0420300-D1-2-Pf3D7_08_v3;pvalue=0.000185;sequence=CTGTGT;
Pf3D7_08_v3	fimo	nucleotide_motif	401192	401197	34.5	-	.	Name=PF3D7_0420300-D1_Pf3D7_08_v3-;Alias=;ID=PF3D7_0420300-D1-3-Pf3D7_08_v3;pvalue=0.000357;sequence=GTATGT;
Pf3D7_08_v3	fimo	nucleotide_motif	400841	400846	32.5	-	.	Name=PF3D7_0420300-D1_Pf3D7_08_v3-;Alias=;ID=PF3D7_0420300-D1-4-Pf3D7_08_v3;pvalue=0.000562;sequence=GTGTCT;
Pf3D7_08_v3	fimo	nucleotide_motif	400935	400940	29.1	-	.	Name=PF3D7_0420300-D1_Pf3D7_08_v3-;Alias=;ID=PF3D7_0420300-D1-5-Pf3D7_08_v3;pvalue=0.00123;sequence=TTGTGT;
Pf3D7_08_v3	fimo	nucleotide_motif	401162	401167	28.4	-	.	Name=PF3D7_0420300-D1_Pf3D7_08_v3-;Alias=;ID=PF3D7_0420300-D1-6-Pf3D7_08_v3;pvalue=0.00145;sequence=TTGTGC;
Pf3D7_08_v3	fimo	nucleotide_motif	400843	400848	28.1	-	.	Name=PF3D7_0420300-D1_Pf3D7_08_v3-;Alias=;ID=PF3D7_0420300-D1-7-Pf3D7_08_v3;pvalue=0.00156;sequence=AGGTGT;
Pf3D7_08_v3	fimo	nucleotide_motif	401118	401123	27.7	+	.	Name=PF3D7_0420300-D1_Pf3D7_08_v3+;Alias=;ID=PF3D7_0420300-D1-8-Pf3D7_08_v3;pvalue=0.00168;sequence=GTGAGA;
Pf3D7_08_v3	fimo	nucleotide_motif	401270	401275	26	+	.	Name=PF3D7_0420300-D1_Pf3D7_08_v3+;Alias=;ID=PF3D7_0420300-D1-9-Pf3D7_08_v3;pvalue=0.00249;sequence=CTGTGA;
Pf3D7_08_v3	fimo	nucleotide_motif	400929	400934	25.7	-	.	Name=PF3D7_0420300-D1_Pf3D7_08_v3-;Alias=;ID=PF3D7_0420300-D1-10-Pf3D7_08_v3;pvalue=0.00267;sequence=GAATGT;
Pf3D7_08_v3	fimo	nucleotide_motif	400903	400908	25.3	+	.	Name=PF3D7_0420300-D1_Pf3D7_08_v3+;Alias=;ID=PF3D7_0420300-D1-11-Pf3D7_08_v3;pvalue=0.00294;sequence=GTAAGC;
Pf3D7_08_v3	fimo	nucleotide_motif	401149	401154	25.3	+	.	Name=PF3D7_0420300-D1_Pf3D7_08_v3+;Alias=;ID=PF3D7_0420300-D1-12-Pf3D7_08_v3;pvalue=0.00298;sequence=ATGCGC;
Pf3D7_08_v3	fimo	nucleotide_motif	400776	400781	24.7	-	.	Name=PF3D7_0420300-D1_Pf3D7_08_v3-;Alias=;ID=PF3D7_0420300-D1-13-Pf3D7_08_v3;pvalue=0.00341;sequence=ATGTGA;
Pf3D7_08_v3	fimo	nucleotide_motif	401354	401359	24.6	-	.	Name=PF3D7_0420300-D1_Pf3D7_08_v3-;Alias=;ID=PF3D7_0420300-D1-14-Pf3D7_08_v3;pvalue=0.00348;sequence=ATGAGC;
Pf3D7_08_v3	fimo	nucleotide_motif	400885	400890	24	+	.	Name=PF3D7_0420300-D1_Pf3D7_08_v3+;Alias=;ID=PF3D7_0420300-D1-15-Pf3D7_08_v3;pvalue=0.00397;sequence=CTATGT;
Pf3D7_08_v3	fimo	nucleotide_motif	400931	400936	23.8	-	.	Name=PF3D7_0420300-D1_Pf3D7_08_v3-;Alias=;ID=PF3D7_0420300-D1-16-Pf3D7_08_v3;pvalue=0.00419;sequence=GTGAAT;
Pf3D7_08_v3	fimo	nucleotide_motif	400937	400942	23.6	-	.	Name=PF3D7_0420300-D1_Pf3D7_08_v3-;Alias=;ID=PF3D7_0420300-D1-17-Pf3D7_08_v3;pvalue=0.00439;sequence=GATTGT;
Pf3D7_08_v3	fimo	nucleotide_motif	403808	403813	45.4	-	.	Name=PF3D7_0420300-D1_Pf3D7_08_v3-;Alias=;ID=PF3D7_0420300-D1-1-Pf3D7_08_v3;pvalue=2.87e-05;sequence=GTGTGT;
Pf3D7_08_v3	fimo	nucleotide_motif	403810	403815	45.4	-	.	Name=PF3D7_0420300-D1_Pf3D7_08_v3-;Alias=;ID=PF3D7_0420300-D1-2-Pf3D7_08_v3;pvalue=2.87e-05;sequence=GTGTGT;
Pf3D7_08_v3	fimo	nucleotide_motif	403561	403566	34.5	+	.	Name=PF3D7_0420300-D1_Pf3D7_08_v3+;Alias=;ID=PF3D7_0420300-D1-3-Pf3D7_08_v3;pvalue=0.000357;sequence=GTATGT;
Pf3D7_08_v3	fimo	nucleotide_motif	404190	404195	32.8	+	.	Name=PF3D7_0420300-D1_Pf3D7_08_v3+;Alias=;ID=PF3D7_0420300-D1-4-Pf3D7_08_v3;pvalue=0.000529;sequence=ATGTGT;
Pf3D7_08_v3	fimo	nucleotide_motif	403895	403900	32.8	-	.	Name=PF3D7_0420300-D1_Pf3D7_08_v3-;Alias=;ID=PF3D7_0420300-D1-5-Pf3D7_08_v3;pvalue=0.000529;sequence=ATGTGT;
Pf3D7_08_v3	fimo	nucleotide_motif	403423	403428	32.3	+	.	Name=PF3D7_0420300-D1_Pf3D7_08_v3+;Alias=;ID=PF3D7_0420300-D1-6-Pf3D7_08_v3;pvalue=0.000591;sequence=GTATGC;
Pf3D7_08_v3	fimo	nucleotide_motif	403430	403435	32.1	+	.	Name=PF3D7_0420300-D1_Pf3D7_08_v3+;Alias=;ID=PF3D7_0420300-D1-7-Pf3D7_08_v3;pvalue=0.00062;sequence=ATGTGC;
Pf3D7_08_v3	fimo	nucleotide_motif	403814	403819	31	-	.	Name=PF3D7_0420300-D1_Pf3D7_08_v3-;Alias=;ID=PF3D7_0420300-D1-8-Pf3D7_08_v3;pvalue=0.000792;sequence=GTTTGT;
Pf3D7_08_v3	fimo	nucleotide_motif	403806	403811	30.1	-	.	Name=PF3D7_0420300-D1_Pf3D7_08_v3-;Alias=;ID=PF3D7_0420300-D1-9-Pf3D7_08_v3;pvalue=0.00097;sequence=GTGTAT;
Pf3D7_08_v3	fimo	nucleotide_motif	403893	403898	29.8	-	.	Name=PF3D7_0420300-D1_Pf3D7_08_v3-;Alias=;ID=PF3D7_0420300-D1-10-Pf3D7_08_v3;pvalue=0.00106;sequence=GTGTAC;
Pf3D7_08_v3	fimo	nucleotide_motif	403812	403817	29.1	-	.	Name=PF3D7_0420300-D1_Pf3D7_08_v3-;Alias=;ID=PF3D7_0420300-D1-11-Pf3D7_08_v3;pvalue=0.00123;sequence=TTGTGT;
Pf3D7_08_v3	fimo	nucleotide_motif	404192	404197	28.5	+	.	Name=PF3D7_0420300-D1_Pf3D7_08_v3+;Alias=;ID=PF3D7_0420300-D1-12-Pf3D7_08_v3;pvalue=0.00141;sequence=GTGTTT;
Pf3D7_08_v3	fimo	nucleotide_motif	403432	403437	28.3	+	.	Name=PF3D7_0420300-D1_Pf3D7_08_v3+;Alias=;ID=PF3D7_0420300-D1-13-Pf3D7_08_v3;pvalue=0.00148;sequence=GTGCGG;
Pf3D7_08_v3	fimo	nucleotide_motif	404005	404010	28.2	-	.	Name=PF3D7_0420300-D1_Pf3D7_08_v3-;Alias=;ID=PF3D7_0420300-D1-14-Pf3D7_08_v3;pvalue=0.00152;sequence=GGATGT;
Pf3D7_08_v3	fimo	nucleotide_motif	403747	403752	26.1	+	.	Name=PF3D7_0420300-D1_Pf3D7_08_v3+;Alias=;ID=PF3D7_0420300-D1-15-Pf3D7_08_v3;pvalue=0.00246;sequence=ATGAGT;
Pf3D7_08_v3	fimo	nucleotide_motif	403250	403255	25.7	+	.	Name=PF3D7_0420300-D1_Pf3D7_08_v3+;Alias=;ID=PF3D7_0420300-D1-16-Pf3D7_08_v3;pvalue=0.00267;sequence=GAATGT;
Pf3D7_08_v3	fimo	nucleotide_motif	403451	403456	25.7	+	.	Name=PF3D7_0420300-D1_Pf3D7_08_v3+;Alias=;ID=PF3D7_0420300-D1-17-Pf3D7_08_v3;pvalue=0.00267;sequence=GAATGT;
Pf3D7_08_v3	fimo	nucleotide_motif	403499	403504	24.7	+	.	Name=PF3D7_0420300-D1_Pf3D7_08_v3+;Alias=;ID=PF3D7_0420300-D1-18-Pf3D7_08_v3;pvalue=0.00341;sequence=GTTGGC;
Pf3D7_08_v3	fimo	nucleotide_motif	403678	403683	24	-	.	Name=PF3D7_0420300-D1_Pf3D7_08_v3-;Alias=;ID=PF3D7_0420300-D1-19-Pf3D7_08_v3;pvalue=0.00398;sequence=GTGGAC;
Pf3D7_08_v3	fimo	nucleotide_motif	404129	404134	24	+	.	Name=PF3D7_0420300-D1_Pf3D7_08_v3+;Alias=;ID=PF3D7_0420300-D1-20-Pf3D7_08_v3;pvalue=0.00398;sequence=GTGACC;
Pf3D7_08_v3	fimo	nucleotide_motif	409001	409006	42.7	+	.	Name=PF3D7_0420300-D1_Pf3D7_08_v3+;Alias=;ID=PF3D7_0420300-D1-1-Pf3D7_08_v3;pvalue=5.42e-05;sequence=GTGGGC;
Pf3D7_08_v3	fimo	nucleotide_motif	408637	408642	32.8	+	.	Name=PF3D7_0420300-D1_Pf3D7_08_v3+;Alias=;ID=PF3D7_0420300-D1-2-Pf3D7_08_v3;pvalue=0.000529;sequence=ATGTGT;
Pf3D7_08_v3	fimo	nucleotide_motif	409109	409114	32.1	-	.	Name=PF3D7_0420300-D1_Pf3D7_08_v3-;Alias=;ID=PF3D7_0420300-D1-3-Pf3D7_08_v3;pvalue=0.00062;sequence=ATGTGC;
Pf3D7_08_v3	fimo	nucleotide_motif	408553	408558	31	-	.	Name=PF3D7_0420300-D1_Pf3D7_08_v3-;Alias=;ID=PF3D7_0420300-D1-4-Pf3D7_08_v3;pvalue=0.000792;sequence=GTTTGT;
Pf3D7_08_v3	fimo	nucleotide_motif	408639	408644	31	+	.	Name=PF3D7_0420300-D1_Pf3D7_08_v3+;Alias=;ID=PF3D7_0420300-D1-5-Pf3D7_08_v3;pvalue=0.000797;sequence=GTGTCC;
Pf3D7_08_v3	fimo	nucleotide_motif	408999	409004	29.9	+	.	Name=PF3D7_0420300-D1_Pf3D7_08_v3+;Alias=;ID=PF3D7_0420300-D1-6-Pf3D7_08_v3;pvalue=0.00103;sequence=GGGTGG;
Pf3D7_08_v3	fimo	nucleotide_motif	409299	409304	28.4	+	.	Name=PF3D7_0420300-D1_Pf3D7_08_v3+;Alias=;ID=PF3D7_0420300-D1-7-Pf3D7_08_v3;pvalue=0.00145;sequence=TTGTGC;
Pf3D7_08_v3	fimo	nucleotide_motif	408846	408851	27.7	-	.	Name=PF3D7_0420300-D1_Pf3D7_08_v3-;Alias=;ID=PF3D7_0420300-D1-8-Pf3D7_08_v3;pvalue=0.00168;sequence=GTGAGA;
Pf3D7_08_v3	fimo	nucleotide_motif	408355	408360	26.6	-	.	Name=PF3D7_0420300-D1_Pf3D7_08_v3-;Alias=;ID=PF3D7_0420300-D1-9-Pf3D7_08_v3;pvalue=0.00218;sequence=ATGTGG;
Pf3D7_08_v3	fimo	nucleotide_motif	408353	408358	25.3	-	.	Name=PF3D7_0420300-D1_Pf3D7_08_v3-;Alias=;ID=PF3D7_0420300-D1-10-Pf3D7_08_v3;pvalue=0.00291;sequence=GTGGAT;
Pf3D7_08_v3	fimo	nucleotide_motif	409010	409015	25.3	+	.	Name=PF3D7_0420300-D1_Pf3D7_08_v3+;Alias=;ID=PF3D7_0420300-D1-11-Pf3D7_08_v3;pvalue=0.00291;sequence=GTGGAT;
Pf3D7_08_v3	fimo	nucleotide_motif	408901	408906	24.7	-	.	Name=PF3D7_0420300-D1_Pf3D7_08_v3-;Alias=;ID=PF3D7_0420300-D1-12-Pf3D7_08_v3;pvalue=0.00341;sequence=ATGTGA;
Pf3D7_08_v3	fimo	nucleotide_motif	408350	408355	23.6	-	.	Name=PF3D7_0420300-D1_Pf3D7_08_v3-;Alias=;ID=PF3D7_0420300-D1-13-Pf3D7_08_v3;pvalue=0.00439;sequence=GATTGT;
Pf3D7_08_v3	fimo	nucleotide_motif	419154	419159	34.5	-	.	Name=PF3D7_0420300-D1_Pf3D7_08_v3-;Alias=;ID=PF3D7_0420300-D1-1-Pf3D7_08_v3;pvalue=0.000357;sequence=GTATGT;
Pf3D7_08_v3	fimo	nucleotide_motif	419197	419202	32.8	-	.	Name=PF3D7_0420300-D1_Pf3D7_08_v3-;Alias=;ID=PF3D7_0420300-D1-2-Pf3D7_08_v3;pvalue=0.000529;sequence=ATGTGT;
Pf3D7_08_v3	fimo	nucleotide_motif	419195	419200	30.1	-	.	Name=PF3D7_0420300-D1_Pf3D7_08_v3-;Alias=;ID=PF3D7_0420300-D1-3-Pf3D7_08_v3;pvalue=0.00097;sequence=GTGTAT;
Pf3D7_08_v3	fimo	nucleotide_motif	419175	419180	29.1	-	.	Name=PF3D7_0420300-D1_Pf3D7_08_v3-;Alias=;ID=PF3D7_0420300-D1-4-Pf3D7_08_v3;pvalue=0.00123;sequence=TTGTGT;
Pf3D7_08_v3	fimo	nucleotide_motif	419564	419569	29.1	+	.	Name=PF3D7_0420300-D1_Pf3D7_08_v3+;Alias=;ID=PF3D7_0420300-D1-5-Pf3D7_08_v3;pvalue=0.00123;sequence=TTGTGT;
Pf3D7_08_v3	fimo	nucleotide_motif	419900	419905	28.5	+	.	Name=PF3D7_0420300-D1_Pf3D7_08_v3+;Alias=;ID=PF3D7_0420300-D1-6-Pf3D7_08_v3;pvalue=0.00141;sequence=GTGTTT;
Pf3D7_08_v3	fimo	nucleotide_motif	419621	419626	28.2	-	.	Name=PF3D7_0420300-D1_Pf3D7_08_v3-;Alias=;ID=PF3D7_0420300-D1-7-Pf3D7_08_v3;pvalue=0.00152;sequence=GGATGT;
Pf3D7_08_v3	fimo	nucleotide_motif	419128	419133	28.1	-	.	Name=PF3D7_0420300-D1_Pf3D7_08_v3-;Alias=;ID=PF3D7_0420300-D1-8-Pf3D7_08_v3;pvalue=0.00156;sequence=GAGCGT;
Pf3D7_08_v3	fimo	nucleotide_motif	419291	419296	27.8	-	.	Name=PF3D7_0420300-D1_Pf3D7_08_v3-;Alias=;ID=PF3D7_0420300-D1-9-Pf3D7_08_v3;pvalue=0.00165;sequence=GTAGGT;
Pf3D7_08_v3	fimo	nucleotide_motif	419525	419530	26.6	+	.	Name=PF3D7_0420300-D1_Pf3D7_08_v3+;Alias=;ID=PF3D7_0420300-D1-10-Pf3D7_08_v3;pvalue=0.00218;sequence=ATGTGG;
Pf3D7_08_v3	fimo	nucleotide_motif	419296	419301	26.1	+	.	Name=PF3D7_0420300-D1_Pf3D7_08_v3+;Alias=;ID=PF3D7_0420300-D1-11-Pf3D7_08_v3;pvalue=0.00246;sequence=CAGTGT;
Pf3D7_08_v3	fimo	nucleotide_motif	419829	419834	25.4	+	.	Name=PF3D7_0420300-D1_Pf3D7_08_v3+;Alias=;ID=PF3D7_0420300-D1-12-Pf3D7_08_v3;pvalue=0.00285;sequence=CTGAGC;
Pf3D7_08_v3	fimo	nucleotide_motif	419658	419663	24.7	-	.	Name=PF3D7_0420300-D1_Pf3D7_08_v3-;Alias=;ID=PF3D7_0420300-D1-13-Pf3D7_08_v3;pvalue=0.00341;sequence=ATGTGA;
Pf3D7_08_v3	fimo	nucleotide_motif	419126	419131	24	-	.	Name=PF3D7_0420300-D1_Pf3D7_08_v3-;Alias=;ID=PF3D7_0420300-D1-14-Pf3D7_08_v3;pvalue=0.00401;sequence=GCGTAT;
Pf3D7_08_v3	fimo	nucleotide_motif	419656	419661	23.8	-	.	Name=PF3D7_0420300-D1_Pf3D7_08_v3-;Alias=;ID=PF3D7_0420300-D1-15-Pf3D7_08_v3;pvalue=0.00419;sequence=GTGAAT;
Pf3D7_08_v3	fimo	nucleotide_motif	419561	419566	29.1	-	.	Name=PF3D7_0420300-D1_Pf3D7_08_v3-;Alias=;ID=PF3D7_0420300-D1-1-Pf3D7_08_v3;pvalue=0.00123;sequence=TTGTGT;
Pf3D7_08_v3	fimo	nucleotide_motif	419225	419230	28.5	-	.	Name=PF3D7_0420300-D1_Pf3D7_08_v3-;Alias=;ID=PF3D7_0420300-D1-2-Pf3D7_08_v3;pvalue=0.00141;sequence=GTGTTT;
Pf3D7_08_v3	fimo	nucleotide_motif	419504	419509	28.2	+	.	Name=PF3D7_0420300-D1_Pf3D7_08_v3+;Alias=;ID=PF3D7_0420300-D1-3-Pf3D7_08_v3;pvalue=0.00152;sequence=GGATGT;
Pf3D7_08_v3	fimo	nucleotide_motif	419834	419839	27.8	+	.	Name=PF3D7_0420300-D1_Pf3D7_08_v3+;Alias=;ID=PF3D7_0420300-D1-4-Pf3D7_08_v3;pvalue=0.00165;sequence=GTAGGT;
Pf3D7_08_v3	fimo	nucleotide_motif	418959	418964	26.7	-	.	Name=PF3D7_0420300-D1_Pf3D7_08_v3-;Alias=;ID=PF3D7_0420300-D1-5-Pf3D7_08_v3;pvalue=0.00215;sequence=GGTTGC;
Pf3D7_08_v3	fimo	nucleotide_motif	419600	419605	26.6	-	.	Name=PF3D7_0420300-D1_Pf3D7_08_v3-;Alias=;ID=PF3D7_0420300-D1-6-Pf3D7_08_v3;pvalue=0.00218;sequence=ATGTGG;
Pf3D7_08_v3	fimo	nucleotide_motif	419829	419834	26.1	-	.	Name=PF3D7_0420300-D1_Pf3D7_08_v3-;Alias=;ID=PF3D7_0420300-D1-7-Pf3D7_08_v3;pvalue=0.00246;sequence=CAGTGT;
Pf3D7_08_v3	fimo	nucleotide_motif	418922	418927	26.1	+	.	Name=PF3D7_0420300-D1_Pf3D7_08_v3+;Alias=;ID=PF3D7_0420300-D1-8-Pf3D7_08_v3;pvalue=0.00246;sequence=ATGAGT;
Pf3D7_08_v3	fimo	nucleotide_motif	419296	419301	25.4	-	.	Name=PF3D7_0420300-D1_Pf3D7_08_v3-;Alias=;ID=PF3D7_0420300-D1-9-Pf3D7_08_v3;pvalue=0.00285;sequence=CTGAGC;
Pf3D7_08_v3	fimo	nucleotide_motif	419467	419472	24.7	+	.	Name=PF3D7_0420300-D1_Pf3D7_08_v3+;Alias=;ID=PF3D7_0420300-D1-10-Pf3D7_08_v3;pvalue=0.00341;sequence=ATGTGA;
Pf3D7_08_v3	fimo	nucleotide_motif	419469	419474	23.8	+	.	Name=PF3D7_0420300-D1_Pf3D7_08_v3+;Alias=;ID=PF3D7_0420300-D1-11-Pf3D7_08_v3;pvalue=0.00419;sequence=GTGAAT;
Pf3D7_08_v3	fimo	nucleotide_motif	418942	418947	23.4	-	.	Name=PF3D7_0420300-D1_Pf3D7_08_v3-;Alias=;ID=PF3D7_0420300-D1-12-Pf3D7_08_v3;pvalue=0.00461;sequence=GTCGGC;
Pf3D7_08_v3	fimo	nucleotide_motif	421730	421735	44.2	+	.	Name=PF3D7_0420300-D1_Pf3D7_08_v3+;Alias=;ID=PF3D7_0420300-D1-1-Pf3D7_08_v3;pvalue=3.82e-05;sequence=GGGTGT;
Pf3D7_08_v3	fimo	nucleotide_motif	421926	421931	32.8	-	.	Name=PF3D7_0420300-D1_Pf3D7_08_v3-;Alias=;ID=PF3D7_0420300-D1-2-Pf3D7_08_v3;pvalue=0.000529;sequence=ATGTGT;
Pf3D7_08_v3	fimo	nucleotide_motif	421886	421891	32.3	+	.	Name=PF3D7_0420300-D1_Pf3D7_08_v3+;Alias=;ID=PF3D7_0420300-D1-3-Pf3D7_08_v3;pvalue=0.000591;sequence=GTATGC;
Pf3D7_08_v3	fimo	nucleotide_motif	422679	422684	32.3	-	.	Name=PF3D7_0420300-D1_Pf3D7_08_v3-;Alias=;ID=PF3D7_0420300-D1-4-Pf3D7_08_v3;pvalue=0.000591;sequence=GTATGC;
Pf3D7_08_v3	fimo	nucleotide_motif	422087	422092	32.1	-	.	Name=PF3D7_0420300-D1_Pf3D7_08_v3-;Alias=;ID=PF3D7_0420300-D1-5-Pf3D7_08_v3;pvalue=0.00062;sequence=ATGTGC;
Pf3D7_08_v3	fimo	nucleotide_motif	422515	422520	30.1	-	.	Name=PF3D7_0420300-D1_Pf3D7_08_v3-;Alias=;ID=PF3D7_0420300-D1-6-Pf3D7_08_v3;pvalue=0.00097;sequence=GTGTAT;
Pf3D7_08_v3	fimo	nucleotide_motif	422619	422624	29.1	-	.	Name=PF3D7_0420300-D1_Pf3D7_08_v3-;Alias=;ID=PF3D7_0420300-D1-7-Pf3D7_08_v3;pvalue=0.00123;sequence=TTGTGT;
Pf3D7_08_v3	fimo	nucleotide_motif	421924	421929	28.5	-	.	Name=PF3D7_0420300-D1_Pf3D7_08_v3-;Alias=;ID=PF3D7_0420300-D1-8-Pf3D7_08_v3;pvalue=0.00141;sequence=GTGTTT;
Pf3D7_08_v3	fimo	nucleotide_motif	422548	422553	28.3	-	.	Name=PF3D7_0420300-D1_Pf3D7_08_v3-;Alias=;ID=PF3D7_0420300-D1-9-Pf3D7_08_v3;pvalue=0.00149;sequence=GAGGGT;
Pf3D7_08_v3	fimo	nucleotide_motif	422306	422311	28.1	+	.	Name=PF3D7_0420300-D1_Pf3D7_08_v3+;Alias=;ID=PF3D7_0420300-D1-10-Pf3D7_08_v3;pvalue=0.00156;sequence=AGGTGT;
Pf3D7_08_v3	fimo	nucleotide_motif	421834	421839	28	+	.	Name=PF3D7_0420300-D1_Pf3D7_08_v3+;Alias=;ID=PF3D7_0420300-D1-11-Pf3D7_08_v3;pvalue=0.00157;sequence=GAGTGG;
Pf3D7_08_v3	fimo	nucleotide_motif	422083	422088	27.2	+	.	Name=PF3D7_0420300-D1_Pf3D7_08_v3+;Alias=;ID=PF3D7_0420300-D1-12-Pf3D7_08_v3;pvalue=0.00188;sequence=GTAGGC;
Pf3D7_08_v3	fimo	nucleotide_motif	421839	421844	26.6	-	.	Name=PF3D7_0420300-D1_Pf3D7_08_v3-;Alias=;ID=PF3D7_0420300-D1-13-Pf3D7_08_v3;pvalue=0.00219;sequence=ATGGGC;
Pf3D7_08_v3	fimo	nucleotide_motif	422085	422090	26.5	-	.	Name=PF3D7_0420300-D1_Pf3D7_08_v3-;Alias=;ID=PF3D7_0420300-D1-14-Pf3D7_08_v3;pvalue=0.00222;sequence=GTGCCT;
Pf3D7_08_v3	fimo	nucleotide_motif	421836	421841	26	+	.	Name=PF3D7_0420300-D1_Pf3D7_08_v3+;Alias=;ID=PF3D7_0420300-D1-15-Pf3D7_08_v3;pvalue=0.00249;sequence=GTGGCC;
Pf3D7_08_v3	fimo	nucleotide_motif	422228	422233	25.7	+	.	Name=PF3D7_0420300-D1_Pf3D7_08_v3+;Alias=;ID=PF3D7_0420300-D1-16-Pf3D7_08_v3;pvalue=0.00267;sequence=GAATGT;
Pf3D7_08_v3	fimo	nucleotide_motif	422477	422482	25.5	-	.	Name=PF3D7_0420300-D1_Pf3D7_08_v3-;Alias=;ID=PF3D7_0420300-D1-17-Pf3D7_08_v3;pvalue=0.00284;sequence=GTATGA;
Pf3D7_08_v3	fimo	nucleotide_motif	422517	422522	25.3	-	.	Name=PF3D7_0420300-D1_Pf3D7_08_v3-;Alias=;ID=PF3D7_0420300-D1-18-Pf3D7_08_v3;pvalue=0.00298;sequence=TGGTGT;
Pf3D7_08_v3	fimo	nucleotide_motif	422137	422142	24	+	.	Name=PF3D7_0420300-D1_Pf3D7_08_v3+;Alias=;ID=PF3D7_0420300-D1-19-Pf3D7_08_v3;pvalue=0.00398;sequence=GTGACC;
Pf3D7_08_v3	fimo	nucleotide_motif	422128	422133	23.8	+	.	Name=PF3D7_0420300-D1_Pf3D7_08_v3+;Alias=;ID=PF3D7_0420300-D1-20-Pf3D7_08_v3;pvalue=0.00419;sequence=GTGAAT;
Pf3D7_08_v3	fimo	nucleotide_motif	422591	422596	23.7	+	.	Name=PF3D7_0420300-D1_Pf3D7_08_v3+;Alias=;ID=PF3D7_0420300-D1-21-Pf3D7_08_v3;pvalue=0.00422;sequence=AAGTGC;
Pf3D7_08_v3	fimo	nucleotide_motif	422579	422584	23.4	-	.	Name=PF3D7_0420300-D1_Pf3D7_08_v3-;Alias=;ID=PF3D7_0420300-D1-22-Pf3D7_08_v3;pvalue=0.0046;sequence=GTTTGA;
Pf3D7_08_v3	fimo	nucleotide_motif	429495	429500	34.5	+	.	Name=PF3D7_0420300-D1_Pf3D7_08_v3+;Alias=;ID=PF3D7_0420300-D1-1-Pf3D7_08_v3;pvalue=0.000357;sequence=GTATGT;
Pf3D7_08_v3	fimo	nucleotide_motif	429504	429509	34.5	+	.	Name=PF3D7_0420300-D1_Pf3D7_08_v3+;Alias=;ID=PF3D7_0420300-D1-2-Pf3D7_08_v3;pvalue=0.000357;sequence=GTATGT;
Pf3D7_08_v3	fimo	nucleotide_motif	430354	430359	34.5	+	.	Name=PF3D7_0420300-D1_Pf3D7_08_v3+;Alias=;ID=PF3D7_0420300-D1-3-Pf3D7_08_v3;pvalue=0.000357;sequence=GTATGT;
Pf3D7_08_v3	fimo	nucleotide_motif	429506	429511	32.8	+	.	Name=PF3D7_0420300-D1_Pf3D7_08_v3+;Alias=;ID=PF3D7_0420300-D1-4-Pf3D7_08_v3;pvalue=0.000529;sequence=ATGTGT;
Pf3D7_08_v3	fimo	nucleotide_motif	429508	429513	28.5	+	.	Name=PF3D7_0420300-D1_Pf3D7_08_v3+;Alias=;ID=PF3D7_0420300-D1-5-Pf3D7_08_v3;pvalue=0.00141;sequence=GTGTTT;
Pf3D7_08_v3	fimo	nucleotide_motif	429637	429642	28.2	+	.	Name=PF3D7_0420300-D1_Pf3D7_08_v3+;Alias=;ID=PF3D7_0420300-D1-6-Pf3D7_08_v3;pvalue=0.00152;sequence=GGATGT;
Pf3D7_08_v3	fimo	nucleotide_motif	429614	429619	27.1	-	.	Name=PF3D7_0420300-D1_Pf3D7_08_v3-;Alias=;ID=PF3D7_0420300-D1-7-Pf3D7_08_v3;pvalue=0.00195;sequence=GCATGT;
Pf3D7_08_v3	fimo	nucleotide_motif	429616	429621	25.3	+	.	Name=PF3D7_0420300-D1_Pf3D7_08_v3+;Alias=;ID=PF3D7_0420300-D1-8-Pf3D7_08_v3;pvalue=0.00298;sequence=ATGCGC;
Pf3D7_08_v3	fimo	nucleotide_motif	429641	429646	24.3	+	.	Name=PF3D7_0420300-D1_Pf3D7_08_v3+;Alias=;ID=PF3D7_0420300-D1-9-Pf3D7_08_v3;pvalue=0.00369;sequence=GTTAGT;
Pf3D7_08_v3	fimo	nucleotide_motif	429560	429565	24	+	.	Name=PF3D7_0420300-D1_Pf3D7_08_v3+;Alias=;ID=PF3D7_0420300-D1-10-Pf3D7_08_v3;pvalue=0.00397;sequence=CTATGT;
Pf3D7_08_v3	fimo	nucleotide_motif	430111	430116	23.8	+	.	Name=PF3D7_0420300-D1_Pf3D7_08_v3+;Alias=;ID=PF3D7_0420300-D1-11-Pf3D7_08_v3;pvalue=0.00419;sequence=GTGAAT;
Pf3D7_08_v3	fimo	nucleotide_motif	429712	429717	23.4	+	.	Name=PF3D7_0420300-D1_Pf3D7_08_v3+;Alias=;ID=PF3D7_0420300-D1-12-Pf3D7_08_v3;pvalue=0.0046;sequence=GTTTGA;
Pf3D7_08_v3	fimo	nucleotide_motif	429954	429959	23.4	+	.	Name=PF3D7_0420300-D1_Pf3D7_08_v3+;Alias=;ID=PF3D7_0420300-D1-13-Pf3D7_08_v3;pvalue=0.0046;sequence=GTTTGA;
Pf3D7_08_v3	fimo	nucleotide_motif	458158	458163	34.5	-	.	Name=PF3D7_0420300-D1_Pf3D7_08_v3-;Alias=;ID=PF3D7_0420300-D1-1-Pf3D7_08_v3;pvalue=0.000357;sequence=GTATGT;
Pf3D7_08_v3	fimo	nucleotide_motif	458226	458231	34.5	-	.	Name=PF3D7_0420300-D1_Pf3D7_08_v3-;Alias=;ID=PF3D7_0420300-D1-2-Pf3D7_08_v3;pvalue=0.000357;sequence=GTATGT;
Pf3D7_08_v3	fimo	nucleotide_motif	458126	458131	32.8	+	.	Name=PF3D7_0420300-D1_Pf3D7_08_v3+;Alias=;ID=PF3D7_0420300-D1-3-Pf3D7_08_v3;pvalue=0.000529;sequence=ATGTGT;
Pf3D7_08_v3	fimo	nucleotide_motif	458860	458865	31	+	.	Name=PF3D7_0420300-D1_Pf3D7_08_v3+;Alias=;ID=PF3D7_0420300-D1-4-Pf3D7_08_v3;pvalue=0.000792;sequence=GTTTGT;
Pf3D7_08_v3	fimo	nucleotide_motif	458128	458133	30.1	+	.	Name=PF3D7_0420300-D1_Pf3D7_08_v3+;Alias=;ID=PF3D7_0420300-D1-5-Pf3D7_08_v3;pvalue=0.00097;sequence=GTGTAT;
Pf3D7_08_v3	fimo	nucleotide_motif	458837	458842	28.5	-	.	Name=PF3D7_0420300-D1_Pf3D7_08_v3-;Alias=;ID=PF3D7_0420300-D1-6-Pf3D7_08_v3;pvalue=0.00141;sequence=GTGTTT;
Pf3D7_08_v3	fimo	nucleotide_motif	458839	458844	26.5	-	.	Name=PF3D7_0420300-D1_Pf3D7_08_v3-;Alias=;ID=PF3D7_0420300-D1-7-Pf3D7_08_v3;pvalue=0.00225;sequence=ACGTGT;
Pf3D7_08_v3	fimo	nucleotide_motif	458430	458435	24.3	-	.	Name=PF3D7_0420300-D1_Pf3D7_08_v3-;Alias=;ID=PF3D7_0420300-D1-8-Pf3D7_08_v3;pvalue=0.00374;sequence=GAATGC;
