## Supplementary tables for "Refining the transcriptome of the human malaria parasite *Plasmodium falciparum* using amplification-free RNA-seq": Table_S12_3D7.genome_wide_ApiAP2_motifs.txt (part 219 of 272)

###### Chappell et al. 2019; Table S12: ApiAP2 motifs mapped to version 3 of the 3D7 genome
Pf3D7_08_v3	fimo	nucleotide_motif	458982	458987	24.3	+	.	Name=PF3D7_0420300-D1_Pf3D7_08_v3+;Alias=;ID=PF3D7_0420300-D1-9-Pf3D7_08_v3;pvalue=0.00374;sequence=GAATGC;
Pf3D7_08_v3	fimo	nucleotide_motif	473440	473445	40.6	-	.	Name=PF3D7_0420300-D1_Pf3D7_08_v3-;Alias=;ID=PF3D7_0420300-D1-1-Pf3D7_08_v3;pvalue=8.76e-05;sequence=GTGAGT;
Pf3D7_08_v3	fimo	nucleotide_motif	472850	472855	34.5	-	.	Name=PF3D7_0420300-D1_Pf3D7_08_v3-;Alias=;ID=PF3D7_0420300-D1-2-Pf3D7_08_v3;pvalue=0.000357;sequence=GTATGT;
Pf3D7_08_v3	fimo	nucleotide_motif	472854	472859	34.5	-	.	Name=PF3D7_0420300-D1_Pf3D7_08_v3-;Alias=;ID=PF3D7_0420300-D1-3-Pf3D7_08_v3;pvalue=0.000357;sequence=GTATGT;
Pf3D7_08_v3	fimo	nucleotide_motif	472505	472510	32.1	+	.	Name=PF3D7_0420300-D1_Pf3D7_08_v3+;Alias=;ID=PF3D7_0420300-D1-4-Pf3D7_08_v3;pvalue=0.00062;sequence=ATGTGC;
Pf3D7_08_v3	fimo	nucleotide_motif	473306	473311	28.2	-	.	Name=PF3D7_0420300-D1_Pf3D7_08_v3-;Alias=;ID=PF3D7_0420300-D1-5-Pf3D7_08_v3;pvalue=0.00152;sequence=GGATGT;
Pf3D7_08_v3	fimo	nucleotide_motif	472769	472774	27.3	-	.	Name=PF3D7_0420300-D1_Pf3D7_08_v3-;Alias=;ID=PF3D7_0420300-D1-6-Pf3D7_08_v3;pvalue=0.00188;sequence=GTATGG;
Pf3D7_08_v3	fimo	nucleotide_motif	472764	472769	27.2	+	.	Name=PF3D7_0420300-D1_Pf3D7_08_v3+;Alias=;ID=PF3D7_0420300-D1-7-Pf3D7_08_v3;pvalue=0.00188;sequence=GTAGGC;
Pf3D7_08_v3	fimo	nucleotide_motif	472590	472595	24.7	+	.	Name=PF3D7_0420300-D1_Pf3D7_08_v3+;Alias=;ID=PF3D7_0420300-D1-8-Pf3D7_08_v3;pvalue=0.00341;sequence=GGGTTT;
Pf3D7_08_v3	fimo	nucleotide_motif	473321	473326	24.6	+	.	Name=PF3D7_0420300-D1_Pf3D7_08_v3+;Alias=;ID=PF3D7_0420300-D1-9-Pf3D7_08_v3;pvalue=0.00345;sequence=GCTTGT;
Pf3D7_08_v3	fimo	nucleotide_motif	473444	473449	23.6	-	.	Name=PF3D7_0420300-D1_Pf3D7_08_v3-;Alias=;ID=PF3D7_0420300-D1-10-Pf3D7_08_v3;pvalue=0.00439;sequence=GATTGT;
Pf3D7_08_v3	fimo	nucleotide_motif	472588	472593	23.5	+	.	Name=PF3D7_0420300-D1_Pf3D7_08_v3+;Alias=;ID=PF3D7_0420300-D1-11-Pf3D7_08_v3;pvalue=0.00443;sequence=TTGGGT;
Pf3D7_08_v3	fimo	nucleotide_motif	474971	474976	38.4	+	.	Name=PF3D7_0420300-D1_Pf3D7_08_v3+;Alias=;ID=PF3D7_0420300-D1-1-Pf3D7_08_v3;pvalue=0.000146;sequence=GTGTGA;
Pf3D7_08_v3	fimo	nucleotide_motif	475199	475204	32.8	+	.	Name=PF3D7_0420300-D1_Pf3D7_08_v3+;Alias=;ID=PF3D7_0420300-D1-2-Pf3D7_08_v3;pvalue=0.000529;sequence=ATGTGT;
Pf3D7_08_v3	fimo	nucleotide_motif	474893	474898	32.1	-	.	Name=PF3D7_0420300-D1_Pf3D7_08_v3-;Alias=;ID=PF3D7_0420300-D1-3-Pf3D7_08_v3;pvalue=0.00062;sequence=ATGTGC;
Pf3D7_08_v3	fimo	nucleotide_motif	474930	474935	31	+	.	Name=PF3D7_0420300-D1_Pf3D7_08_v3+;Alias=;ID=PF3D7_0420300-D1-4-Pf3D7_08_v3;pvalue=0.000792;sequence=GTTTGT;
Pf3D7_08_v3	fimo	nucleotide_motif	475201	475206	30.1	+	.	Name=PF3D7_0420300-D1_Pf3D7_08_v3+;Alias=;ID=PF3D7_0420300-D1-5-Pf3D7_08_v3;pvalue=0.00097;sequence=GTGTAT;
Pf3D7_08_v3	fimo	nucleotide_motif	475270	475275	29.1	-	.	Name=PF3D7_0420300-D1_Pf3D7_08_v3-;Alias=;ID=PF3D7_0420300-D1-6-Pf3D7_08_v3;pvalue=0.00123;sequence=TTGTGT;
Pf3D7_08_v3	fimo	nucleotide_motif	474969	474974	28.1	+	.	Name=PF3D7_0420300-D1_Pf3D7_08_v3+;Alias=;ID=PF3D7_0420300-D1-7-Pf3D7_08_v3;pvalue=0.00156;sequence=AGGTGT;
Pf3D7_08_v3	fimo	nucleotide_motif	474878	474883	27.3	-	.	Name=PF3D7_0420300-D1_Pf3D7_08_v3-;Alias=;ID=PF3D7_0420300-D1-8-Pf3D7_08_v3;pvalue=0.00188;sequence=GTATGG;
Pf3D7_08_v3	fimo	nucleotide_motif	474523	474528	25.7	-	.	Name=PF3D7_0420300-D1_Pf3D7_08_v3-;Alias=;ID=PF3D7_0420300-D1-9-Pf3D7_08_v3;pvalue=0.00267;sequence=GAATGT;
Pf3D7_08_v3	fimo	nucleotide_motif	474521	474526	24.7	-	.	Name=PF3D7_0420300-D1_Pf3D7_08_v3-;Alias=;ID=PF3D7_0420300-D1-10-Pf3D7_08_v3;pvalue=0.00341;sequence=ATGTGA;
Pf3D7_08_v3	fimo	nucleotide_motif	475359	475364	24.6	+	.	Name=PF3D7_0420300-D1_Pf3D7_08_v3+;Alias=;ID=PF3D7_0420300-D1-11-Pf3D7_08_v3;pvalue=0.00348;sequence=CAGTGC;
Pf3D7_08_v3	fimo	nucleotide_motif	475361	475366	24.2	+	.	Name=PF3D7_0420300-D1_Pf3D7_08_v3+;Alias=;ID=PF3D7_0420300-D1-12-Pf3D7_08_v3;pvalue=0.00377;sequence=GTGCAT;
Pf3D7_08_v3	fimo	nucleotide_motif	475351	475356	23.8	+	.	Name=PF3D7_0420300-D1_Pf3D7_08_v3+;Alias=;ID=PF3D7_0420300-D1-13-Pf3D7_08_v3;pvalue=0.00419;sequence=GTGAAT;
Pf3D7_08_v3	fimo	nucleotide_motif	479155	479160	34.5	-	.	Name=PF3D7_0420300-D1_Pf3D7_08_v3-;Alias=;ID=PF3D7_0420300-D1-1-Pf3D7_08_v3;pvalue=0.000357;sequence=GTATGT;
Pf3D7_08_v3	fimo	nucleotide_motif	478998	479003	32.8	-	.	Name=PF3D7_0420300-D1_Pf3D7_08_v3-;Alias=;ID=PF3D7_0420300-D1-2-Pf3D7_08_v3;pvalue=0.000529;sequence=ATGTGT;
Pf3D7_08_v3	fimo	nucleotide_motif	478996	479001	32.5	-	.	Name=PF3D7_0420300-D1_Pf3D7_08_v3-;Alias=;ID=PF3D7_0420300-D1-3-Pf3D7_08_v3;pvalue=0.000562;sequence=GTGTCT;
Pf3D7_08_v3	fimo	nucleotide_motif	479151	479156	31	-	.	Name=PF3D7_0420300-D1_Pf3D7_08_v3-;Alias=;ID=PF3D7_0420300-D1-4-Pf3D7_08_v3;pvalue=0.000792;sequence=GTTTGT;
Pf3D7_08_v3	fimo	nucleotide_motif	479134	479139	29.8	+	.	Name=PF3D7_0420300-D1_Pf3D7_08_v3+;Alias=;ID=PF3D7_0420300-D1-5-Pf3D7_08_v3;pvalue=0.00106;sequence=GTGTAC;
Pf3D7_08_v3	fimo	nucleotide_motif	479132	479137	28.1	+	.	Name=PF3D7_0420300-D1_Pf3D7_08_v3+;Alias=;ID=PF3D7_0420300-D1-6-Pf3D7_08_v3;pvalue=0.00156;sequence=AGGTGT;
Pf3D7_08_v3	fimo	nucleotide_motif	479366	479371	27.7	-	.	Name=PF3D7_0420300-D1_Pf3D7_08_v3-;Alias=;ID=PF3D7_0420300-D1-7-Pf3D7_08_v3;pvalue=0.00168;sequence=GTGAGA;
Pf3D7_08_v3	fimo	nucleotide_motif	479686	479691	25.3	+	.	Name=PF3D7_0420300-D1_Pf3D7_08_v3+;Alias=;ID=PF3D7_0420300-D1-8-Pf3D7_08_v3;pvalue=0.00294;sequence=GTAAGC;
Pf3D7_08_v3	fimo	nucleotide_motif	479660	479665	25.3	-	.	Name=PF3D7_0420300-D1_Pf3D7_08_v3-;Alias=;ID=PF3D7_0420300-D1-9-Pf3D7_08_v3;pvalue=0.00298;sequence=ATGCGC;
Pf3D7_08_v3	fimo	nucleotide_motif	479417	479422	24	+	.	Name=PF3D7_0420300-D1_Pf3D7_08_v3+;Alias=;ID=PF3D7_0420300-D1-10-Pf3D7_08_v3;pvalue=0.00397;sequence=CTATGT;
Pf3D7_08_v3	fimo	nucleotide_motif	479626	479631	24	+	.	Name=PF3D7_0420300-D1_Pf3D7_08_v3+;Alias=;ID=PF3D7_0420300-D1-11-Pf3D7_08_v3;pvalue=0.00397;sequence=CTATGT;
Pf3D7_08_v3	fimo	nucleotide_motif	479838	479843	23.8	-	.	Name=PF3D7_0420300-D1_Pf3D7_08_v3-;Alias=;ID=PF3D7_0420300-D1-12-Pf3D7_08_v3;pvalue=0.00419;sequence=GTGAAT;
Pf3D7_08_v3	fimo	nucleotide_motif	497840	497845	34.5	+	.	Name=PF3D7_0420300-D1_Pf3D7_08_v3+;Alias=;ID=PF3D7_0420300-D1-1-Pf3D7_08_v3;pvalue=0.000357;sequence=GTATGT;
Pf3D7_08_v3	fimo	nucleotide_motif	497616	497621	32.8	+	.	Name=PF3D7_0420300-D1_Pf3D7_08_v3+;Alias=;ID=PF3D7_0420300-D1-2-Pf3D7_08_v3;pvalue=0.000529;sequence=ATGTGT;
Pf3D7_08_v3	fimo	nucleotide_motif	498257	498262	32.8	+	.	Name=PF3D7_0420300-D1_Pf3D7_08_v3+;Alias=;ID=PF3D7_0420300-D1-3-Pf3D7_08_v3;pvalue=0.000529;sequence=ATGTGT;
Pf3D7_08_v3	fimo	nucleotide_motif	498259	498264	31	+	.	Name=PF3D7_0420300-D1_Pf3D7_08_v3+;Alias=;ID=PF3D7_0420300-D1-4-Pf3D7_08_v3;pvalue=0.000797;sequence=GTGTCC;
Pf3D7_08_v3	fimo	nucleotide_motif	497805	497810	30.1	-	.	Name=PF3D7_0420300-D1_Pf3D7_08_v3-;Alias=;ID=PF3D7_0420300-D1-5-Pf3D7_08_v3;pvalue=0.00097;sequence=GTGTAT;
Pf3D7_08_v3	fimo	nucleotide_motif	497618	497623	29.8	+	.	Name=PF3D7_0420300-D1_Pf3D7_08_v3+;Alias=;ID=PF3D7_0420300-D1-6-Pf3D7_08_v3;pvalue=0.00106;sequence=GTGTAC;
Pf3D7_08_v3	fimo	nucleotide_motif	497896	497901	29.1	+	.	Name=PF3D7_0420300-D1_Pf3D7_08_v3+;Alias=;ID=PF3D7_0420300-D1-7-Pf3D7_08_v3;pvalue=0.00123;sequence=TTGTGT;
Pf3D7_08_v3	fimo	nucleotide_motif	497988	497993	29.1	+	.	Name=PF3D7_0420300-D1_Pf3D7_08_v3+;Alias=;ID=PF3D7_0420300-D1-8-Pf3D7_08_v3;pvalue=0.00123;sequence=TTGTGT;
Pf3D7_08_v3	fimo	nucleotide_motif	497807	497812	28.1	-	.	Name=PF3D7_0420300-D1_Pf3D7_08_v3-;Alias=;ID=PF3D7_0420300-D1-9-Pf3D7_08_v3;pvalue=0.00156;sequence=AGGTGT;
Pf3D7_08_v3	fimo	nucleotide_motif	497737	497742	27.7	+	.	Name=PF3D7_0420300-D1_Pf3D7_08_v3+;Alias=;ID=PF3D7_0420300-D1-10-Pf3D7_08_v3;pvalue=0.00168;sequence=GTGAGA;
Pf3D7_08_v3	fimo	nucleotide_motif	497690	497695	26.1	-	.	Name=PF3D7_0420300-D1_Pf3D7_08_v3-;Alias=;ID=PF3D7_0420300-D1-11-Pf3D7_08_v3;pvalue=0.00246;sequence=ATGAGT;
Pf3D7_08_v3	fimo	nucleotide_motif	497888	497893	25.7	-	.	Name=PF3D7_0420300-D1_Pf3D7_08_v3-;Alias=;ID=PF3D7_0420300-D1-12-Pf3D7_08_v3;pvalue=0.00267;sequence=GAATGT;
Pf3D7_08_v3	fimo	nucleotide_motif	498358	498363	25.3	-	.	Name=PF3D7_0420300-D1_Pf3D7_08_v3-;Alias=;ID=PF3D7_0420300-D1-13-Pf3D7_08_v3;pvalue=0.00291;sequence=GTGGAT;
Pf3D7_08_v3	fimo	nucleotide_motif	497735	497740	24.7	+	.	Name=PF3D7_0420300-D1_Pf3D7_08_v3+;Alias=;ID=PF3D7_0420300-D1-14-Pf3D7_08_v3;pvalue=0.00341;sequence=ATGTGA;
Pf3D7_08_v3	fimo	nucleotide_motif	498321	498326	24.7	+	.	Name=PF3D7_0420300-D1_Pf3D7_08_v3+;Alias=;ID=PF3D7_0420300-D1-15-Pf3D7_08_v3;pvalue=0.00341;sequence=GTTGGC;
Pf3D7_08_v3	fimo	nucleotide_motif	498362	498367	23.6	-	.	Name=PF3D7_0420300-D1_Pf3D7_08_v3-;Alias=;ID=PF3D7_0420300-D1-16-Pf3D7_08_v3;pvalue=0.00439;sequence=GATTGT;
Pf3D7_08_v3	fimo	nucleotide_motif	513744	513749	34.5	+	.	Name=PF3D7_0420300-D1_Pf3D7_08_v3+;Alias=;ID=PF3D7_0420300-D1-1-Pf3D7_08_v3;pvalue=0.000357;sequence=GTATGT;
Pf3D7_08_v3	fimo	nucleotide_motif	513049	513054	34.5	-	.	Name=PF3D7_0420300-D1_Pf3D7_08_v3-;Alias=;ID=PF3D7_0420300-D1-2-Pf3D7_08_v3;pvalue=0.000357;sequence=GTATGT;
Pf3D7_08_v3	fimo	nucleotide_motif	513160	513165	32.8	+	.	Name=PF3D7_0420300-D1_Pf3D7_08_v3+;Alias=;ID=PF3D7_0420300-D1-3-Pf3D7_08_v3;pvalue=0.000529;sequence=ATGTGT;
Pf3D7_08_v3	fimo	nucleotide_motif	513168	513173	32.8	+	.	Name=PF3D7_0420300-D1_Pf3D7_08_v3+;Alias=;ID=PF3D7_0420300-D1-4-Pf3D7_08_v3;pvalue=0.000529;sequence=ATGTGT;
Pf3D7_08_v3	fimo	nucleotide_motif	512973	512978	32.8	-	.	Name=PF3D7_0420300-D1_Pf3D7_08_v3-;Alias=;ID=PF3D7_0420300-D1-5-Pf3D7_08_v3;pvalue=0.000529;sequence=ATGTGT;
Pf3D7_08_v3	fimo	nucleotide_motif	513577	513582	32.1	+	.	Name=PF3D7_0420300-D1_Pf3D7_08_v3+;Alias=;ID=PF3D7_0420300-D1-6-Pf3D7_08_v3;pvalue=0.00062;sequence=ATGTGC;
Pf3D7_08_v3	fimo	nucleotide_motif	513727	513732	30.1	+	.	Name=PF3D7_0420300-D1_Pf3D7_08_v3+;Alias=;ID=PF3D7_0420300-D1-7-Pf3D7_08_v3;pvalue=0.00097;sequence=GTGTAT;
Pf3D7_08_v3	fimo	nucleotide_motif	512971	512976	29.8	-	.	Name=PF3D7_0420300-D1_Pf3D7_08_v3-;Alias=;ID=PF3D7_0420300-D1-8-Pf3D7_08_v3;pvalue=0.00106;sequence=GTGTAC;
Pf3D7_08_v3	fimo	nucleotide_motif	513444	513449	28.5	+	.	Name=PF3D7_0420300-D1_Pf3D7_08_v3+;Alias=;ID=PF3D7_0420300-D1-9-Pf3D7_08_v3;pvalue=0.00141;sequence=GTGTTT;
Pf3D7_08_v3	fimo	nucleotide_motif	513162	513167	28.3	+	.	Name=PF3D7_0420300-D1_Pf3D7_08_v3+;Alias=;ID=PF3D7_0420300-D1-10-Pf3D7_08_v3;pvalue=0.00148;sequence=GTGTTC;
Pf3D7_08_v3	fimo	nucleotide_motif	513725	513730	28.1	+	.	Name=PF3D7_0420300-D1_Pf3D7_08_v3+;Alias=;ID=PF3D7_0420300-D1-11-Pf3D7_08_v3;pvalue=0.00156;sequence=AGGTGT;
Pf3D7_08_v3	fimo	nucleotide_motif	513558	513563	27.7	-	.	Name=PF3D7_0420300-D1_Pf3D7_08_v3-;Alias=;ID=PF3D7_0420300-D1-12-Pf3D7_08_v3;pvalue=0.00168;sequence=GTGAGA;
Pf3D7_08_v3	fimo	nucleotide_motif	513490	513495	27.7	+	.	Name=PF3D7_0420300-D1_Pf3D7_08_v3+;Alias=;ID=PF3D7_0420300-D1-13-Pf3D7_08_v3;pvalue=0.00171;sequence=GGTTGT;
Pf3D7_08_v3	fimo	nucleotide_motif	513321	513326	26.5	+	.	Name=PF3D7_0420300-D1_Pf3D7_08_v3+;Alias=;ID=PF3D7_0420300-D1-14-Pf3D7_08_v3;pvalue=0.00225;sequence=ACGTGT;
Pf3D7_08_v3	fimo	nucleotide_motif	513751	513756	26.1	-	.	Name=PF3D7_0420300-D1_Pf3D7_08_v3-;Alias=;ID=PF3D7_0420300-D1-15-Pf3D7_08_v3;pvalue=0.00246;sequence=ATGAGT;
Pf3D7_08_v3	fimo	nucleotide_motif	513354	513359	26.1	+	.	Name=PF3D7_0420300-D1_Pf3D7_08_v3+;Alias=;ID=PF3D7_0420300-D1-16-Pf3D7_08_v3;pvalue=0.00246;sequence=ATGAGT;
Pf3D7_08_v3	fimo	nucleotide_motif	512939	512944	24.7	-	.	Name=PF3D7_0420300-D1_Pf3D7_08_v3-;Alias=;ID=PF3D7_0420300-D1-17-Pf3D7_08_v3;pvalue=0.00341;sequence=ATGTGA;
Pf3D7_08_v3	fimo	nucleotide_motif	513306	513311	24.7	-	.	Name=PF3D7_0420300-D1_Pf3D7_08_v3-;Alias=;ID=PF3D7_0420300-D1-18-Pf3D7_08_v3;pvalue=0.00341;sequence=ATGTGA;
Pf3D7_08_v3	fimo	nucleotide_motif	513560	513565	24.7	-	.	Name=PF3D7_0420300-D1_Pf3D7_08_v3-;Alias=;ID=PF3D7_0420300-D1-19-Pf3D7_08_v3;pvalue=0.00341;sequence=ATGTGA;
Pf3D7_08_v3	fimo	nucleotide_motif	513005	513010	24.6	+	.	Name=PF3D7_0420300-D1_Pf3D7_08_v3+;Alias=;ID=PF3D7_0420300-D1-20-Pf3D7_08_v3;pvalue=0.00348;sequence=ATGAGC;
Pf3D7_08_v3	fimo	nucleotide_motif	513177	513182	24.6	+	.	Name=PF3D7_0420300-D1_Pf3D7_08_v3+;Alias=;ID=PF3D7_0420300-D1-21-Pf3D7_08_v3;pvalue=0.00348;sequence=ATGAGC;
Pf3D7_08_v3	fimo	nucleotide_motif	513579	513584	24.2	+	.	Name=PF3D7_0420300-D1_Pf3D7_08_v3+;Alias=;ID=PF3D7_0420300-D1-22-Pf3D7_08_v3;pvalue=0.00377;sequence=GTGCAT;
Pf3D7_08_v3	fimo	nucleotide_motif	513323	513328	24.2	+	.	Name=PF3D7_0420300-D1_Pf3D7_08_v3+;Alias=;ID=PF3D7_0420300-D1-23-Pf3D7_08_v3;pvalue=0.0038;sequence=GTGTAG;
Pf3D7_08_v3	fimo	nucleotide_motif	513304	513309	23.8	-	.	Name=PF3D7_0420300-D1_Pf3D7_08_v3-;Alias=;ID=PF3D7_0420300-D1-24-Pf3D7_08_v3;pvalue=0.00419;sequence=GTGAAT;
Pf3D7_08_v3	fimo	nucleotide_motif	513125	513130	23.7	-	.	Name=PF3D7_0420300-D1_Pf3D7_08_v3-;Alias=;ID=PF3D7_0420300-D1-25-Pf3D7_08_v3;pvalue=0.00422;sequence=AAGTGC;
Pf3D7_08_v3	fimo	nucleotide_motif	513606	513611	23.6	+	.	Name=PF3D7_0420300-D1_Pf3D7_08_v3+;Alias=;ID=PF3D7_0420300-D1-26-Pf3D7_08_v3;pvalue=0.00439;sequence=GATTGT;
Pf3D7_08_v3	fimo	nucleotide_motif	513610	513615	23.4	+	.	Name=PF3D7_0420300-D1_Pf3D7_08_v3+;Alias=;ID=PF3D7_0420300-D1-27-Pf3D7_08_v3;pvalue=0.0046;sequence=GTTTGA;
Pf3D7_08_v3	fimo	nucleotide_motif	519191	519196	45.4	+	.	Name=PF3D7_0420300-D1_Pf3D7_08_v3+;Alias=;ID=PF3D7_0420300-D1-1-Pf3D7_08_v3;pvalue=2.87e-05;sequence=GTGTGT;
Pf3D7_08_v3	fimo	nucleotide_motif	519010	519015	34.5	+	.	Name=PF3D7_0420300-D1_Pf3D7_08_v3+;Alias=;ID=PF3D7_0420300-D1-2-Pf3D7_08_v3;pvalue=0.000357;sequence=GTATGT;
Pf3D7_08_v3	fimo	nucleotide_motif	519189	519194	32.8	+	.	Name=PF3D7_0420300-D1_Pf3D7_08_v3+;Alias=;ID=PF3D7_0420300-D1-3-Pf3D7_08_v3;pvalue=0.000529;sequence=ATGTGT;
Pf3D7_08_v3	fimo	nucleotide_motif	519053	519058	32.8	-	.	Name=PF3D7_0420300-D1_Pf3D7_08_v3-;Alias=;ID=PF3D7_0420300-D1-4-Pf3D7_08_v3;pvalue=0.000529;sequence=ATGTGT;
Pf3D7_08_v3	fimo	nucleotide_motif	518904	518909	26.5	-	.	Name=PF3D7_0420300-D1_Pf3D7_08_v3-;Alias=;ID=PF3D7_0420300-D1-5-Pf3D7_08_v3;pvalue=0.00225;sequence=ACGTGT;
Pf3D7_08_v3	fimo	nucleotide_motif	518779	518784	25.7	+	.	Name=PF3D7_0420300-D1_Pf3D7_08_v3+;Alias=;ID=PF3D7_0420300-D1-6-Pf3D7_08_v3;pvalue=0.00267;sequence=GAATGT;
Pf3D7_08_v3	fimo	nucleotide_motif	519014	519019	25.5	+	.	Name=PF3D7_0420300-D1_Pf3D7_08_v3+;Alias=;ID=PF3D7_0420300-D1-7-Pf3D7_08_v3;pvalue=0.00284;sequence=GTATGA;
Pf3D7_08_v3	fimo	nucleotide_motif	519137	519142	25.3	+	.	Name=PF3D7_0420300-D1_Pf3D7_08_v3+;Alias=;ID=PF3D7_0420300-D1-8-Pf3D7_08_v3;pvalue=0.00298;sequence=TGGTGT;
Pf3D7_08_v3	fimo	nucleotide_motif	518808	518813	24.9	-	.	Name=PF3D7_0420300-D1_Pf3D7_08_v3-;Alias=;ID=PF3D7_0420300-D1-9-Pf3D7_08_v3;pvalue=0.00321;sequence=GGCTGC;
Pf3D7_08_v3	fimo	nucleotide_motif	519157	519162	24.7	-	.	Name=PF3D7_0420300-D1_Pf3D7_08_v3-;Alias=;ID=PF3D7_0420300-D1-10-Pf3D7_08_v3;pvalue=0.00341;sequence=ATGTGA;
Pf3D7_08_v3	fimo	nucleotide_motif	519126	519131	24.6	-	.	Name=PF3D7_0420300-D1_Pf3D7_08_v3-;Alias=;ID=PF3D7_0420300-D1-11-Pf3D7_08_v3;pvalue=0.00348;sequence=ATGAGC;
Pf3D7_08_v3	fimo	nucleotide_motif	519051	519056	24.3	-	.	Name=PF3D7_0420300-D1_Pf3D7_08_v3-;Alias=;ID=PF3D7_0420300-D1-12-Pf3D7_08_v3;pvalue=0.00371;sequence=GTGTCA;
Pf3D7_08_v3	fimo	nucleotide_motif	519247	519252	24.3	+	.	Name=PF3D7_0420300-D1_Pf3D7_08_v3+;Alias=;ID=PF3D7_0420300-D1-13-Pf3D7_08_v3;pvalue=0.00374;sequence=GAATGC;
Pf3D7_08_v3	fimo	nucleotide_motif	518731	518736	23.7	-	.	Name=PF3D7_0420300-D1_Pf3D7_08_v3-;Alias=;ID=PF3D7_0420300-D1-14-Pf3D7_08_v3;pvalue=0.00422;sequence=AAGTGC;
Pf3D7_08_v3	fimo	nucleotide_motif	519309	519314	23.4	-	.	Name=PF3D7_0420300-D1_Pf3D7_08_v3-;Alias=;ID=PF3D7_0420300-D1-15-Pf3D7_08_v3;pvalue=0.0046;sequence=GTTTGA;
Pf3D7_08_v3	fimo	nucleotide_motif	521490	521495	34.5	-	.	Name=PF3D7_0420300-D1_Pf3D7_08_v3-;Alias=;ID=PF3D7_0420300-D1-1-Pf3D7_08_v3;pvalue=0.000357;sequence=GTATGT;
Pf3D7_08_v3	fimo	nucleotide_motif	521651	521656	32.8	-	.	Name=PF3D7_0420300-D1_Pf3D7_08_v3-;Alias=;ID=PF3D7_0420300-D1-2-Pf3D7_08_v3;pvalue=0.000529;sequence=ATGTGT;
Pf3D7_08_v3	fimo	nucleotide_motif	521077	521082	30.1	-	.	Name=PF3D7_0420300-D1_Pf3D7_08_v3-;Alias=;ID=PF3D7_0420300-D1-3-Pf3D7_08_v3;pvalue=0.00097;sequence=GTGTAT;
Pf3D7_08_v3	fimo	nucleotide_motif	521409	521414	30.1	-	.	Name=PF3D7_0420300-D1_Pf3D7_08_v3-;Alias=;ID=PF3D7_0420300-D1-4-Pf3D7_08_v3;pvalue=0.00097;sequence=GTGTAT;
Pf3D7_08_v3	fimo	nucleotide_motif	521020	521025	29.1	+	.	Name=PF3D7_0420300-D1_Pf3D7_08_v3+;Alias=;ID=PF3D7_0420300-D1-5-Pf3D7_08_v3;pvalue=0.00123;sequence=TTGTGT;
Pf3D7_08_v3	fimo	nucleotide_motif	521079	521084	29.1	-	.	Name=PF3D7_0420300-D1_Pf3D7_08_v3-;Alias=;ID=PF3D7_0420300-D1-6-Pf3D7_08_v3;pvalue=0.00123;sequence=TTGTGT;
Pf3D7_08_v3	fimo	nucleotide_motif	521411	521416	29.1	-	.	Name=PF3D7_0420300-D1_Pf3D7_08_v3-;Alias=;ID=PF3D7_0420300-D1-7-Pf3D7_08_v3;pvalue=0.00123;sequence=TTGTGT;
Pf3D7_08_v3	fimo	nucleotide_motif	521132	521137	28.5	+	.	Name=PF3D7_0420300-D1_Pf3D7_08_v3+;Alias=;ID=PF3D7_0420300-D1-8-Pf3D7_08_v3;pvalue=0.00141;sequence=GTGTTT;
Pf3D7_08_v3	fimo	nucleotide_motif	521022	521027	28.3	+	.	Name=PF3D7_0420300-D1_Pf3D7_08_v3+;Alias=;ID=PF3D7_0420300-D1-9-Pf3D7_08_v3;pvalue=0.00148;sequence=GTGTTC;
Pf3D7_08_v3	fimo	nucleotide_motif	521057	521062	28.1	+	.	Name=PF3D7_0420300-D1_Pf3D7_08_v3+;Alias=;ID=PF3D7_0420300-D1-10-Pf3D7_08_v3;pvalue=0.00156;sequence=AGGTGT;
Pf3D7_08_v3	fimo	nucleotide_motif	521220	521225	28.1	+	.	Name=PF3D7_0420300-D1_Pf3D7_08_v3+;Alias=;ID=PF3D7_0420300-D1-11-Pf3D7_08_v3;pvalue=0.00156;sequence=AGGTGT;
Pf3D7_08_v3	fimo	nucleotide_motif	521253	521258	27.9	-	.	Name=PF3D7_0420300-D1_Pf3D7_08_v3-;Alias=;ID=PF3D7_0420300-D1-12-Pf3D7_08_v3;pvalue=0.00162;sequence=GAGAGT;
Pf3D7_08_v3	fimo	nucleotide_motif	521448	521453	27.7	+	.	Name=PF3D7_0420300-D1_Pf3D7_08_v3+;Alias=;ID=PF3D7_0420300-D1-13-Pf3D7_08_v3;pvalue=0.00168;sequence=GTGAGA;
Pf3D7_08_v3	fimo	nucleotide_motif	521081	521086	27.7	-	.	Name=PF3D7_0420300-D1_Pf3D7_08_v3-;Alias=;ID=PF3D7_0420300-D1-14-Pf3D7_08_v3;pvalue=0.00171;sequence=GGTTGT;
Pf3D7_08_v3	fimo	nucleotide_motif	520768	520773	27.3	-	.	Name=PF3D7_0420300-D1_Pf3D7_08_v3-;Alias=;ID=PF3D7_0420300-D1-15-Pf3D7_08_v3;pvalue=0.00188;sequence=GTATGG;
Pf3D7_08_v3	fimo	nucleotide_motif	521183	521188	26.1	-	.	Name=PF3D7_0420300-D1_Pf3D7_08_v3-;Alias=;ID=PF3D7_0420300-D1-16-Pf3D7_08_v3;pvalue=0.00246;sequence=ATGAGT;
Pf3D7_08_v3	fimo	nucleotide_motif	520830	520835	25.7	-	.	Name=PF3D7_0420300-D1_Pf3D7_08_v3-;Alias=;ID=PF3D7_0420300-D1-17-Pf3D7_08_v3;pvalue=0.00267;sequence=GAATGT;
Pf3D7_08_v3	fimo	nucleotide_motif	520897	520902	25.5	+	.	Name=PF3D7_0420300-D1_Pf3D7_08_v3+;Alias=;ID=PF3D7_0420300-D1-18-Pf3D7_08_v3;pvalue=0.00284;sequence=GTATGA;
Pf3D7_08_v3	fimo	nucleotide_motif	521067	521072	25.5	+	.	Name=PF3D7_0420300-D1_Pf3D7_08_v3+;Alias=;ID=PF3D7_0420300-D1-19-Pf3D7_08_v3;pvalue=0.00284;sequence=GTATGA;
Pf3D7_08_v3	fimo	nucleotide_motif	521130	521135	25.3	+	.	Name=PF3D7_0420300-D1_Pf3D7_08_v3+;Alias=;ID=PF3D7_0420300-D1-20-Pf3D7_08_v3;pvalue=0.00298;sequence=TGGTGT;
Pf3D7_08_v3	fimo	nucleotide_motif	521244	521249	25.2	-	.	Name=PF3D7_0420300-D1_Pf3D7_08_v3-;Alias=;ID=PF3D7_0420300-D1-21-Pf3D7_08_v3;pvalue=0.00301;sequence=GTTCGT;
Pf3D7_08_v3	fimo	nucleotide_motif	520782	520787	24.7	-	.	Name=PF3D7_0420300-D1_Pf3D7_08_v3-;Alias=;ID=PF3D7_0420300-D1-22-Pf3D7_08_v3;pvalue=0.00341;sequence=ATGTGA;
Pf3D7_08_v3	fimo	nucleotide_motif	521401	521406	24.6	+	.	Name=PF3D7_0420300-D1_Pf3D7_08_v3+;Alias=;ID=PF3D7_0420300-D1-23-Pf3D7_08_v3;pvalue=0.00348;sequence=ATGAGC;
Pf3D7_08_v3	fimo	nucleotide_motif	521222	521227	24.2	+	.	Name=PF3D7_0420300-D1_Pf3D7_08_v3+;Alias=;ID=PF3D7_0420300-D1-24-Pf3D7_08_v3;pvalue=0.0038;sequence=GTGTAG;
Pf3D7_08_v3	fimo	nucleotide_motif	521099	521104	24	+	.	Name=PF3D7_0420300-D1_Pf3D7_08_v3+;Alias=;ID=PF3D7_0420300-D1-25-Pf3D7_08_v3;pvalue=0.00398;sequence=GTGACC;
Pf3D7_08_v3	fimo	nucleotide_motif	520951	520956	34.5	+	.	Name=PF3D7_0420300-D1_Pf3D7_08_v3+;Alias=;ID=PF3D7_0420300-D1-1-Pf3D7_08_v3;pvalue=0.000357;sequence=GTATGT;
Pf3D7_08_v3	fimo	nucleotide_motif	520790	520795	32.8	+	.	Name=PF3D7_0420300-D1_Pf3D7_08_v3+;Alias=;ID=PF3D7_0420300-D1-2-Pf3D7_08_v3;pvalue=0.000529;sequence=ATGTGT;
Pf3D7_08_v3	fimo	nucleotide_motif	521032	521037	30.1	+	.	Name=PF3D7_0420300-D1_Pf3D7_08_v3+;Alias=;ID=PF3D7_0420300-D1-3-Pf3D7_08_v3;pvalue=0.00097;sequence=GTGTAT;
Pf3D7_08_v3	fimo	nucleotide_motif	520417	520422	29.8	-	.	Name=PF3D7_0420300-D1_Pf3D7_08_v3-;Alias=;ID=PF3D7_0420300-D1-4-Pf3D7_08_v3;pvalue=0.00106;sequence=GTGTAC;
Pf3D7_08_v3	fimo	nucleotide_motif	520438	520443	29.1	+	.	Name=PF3D7_0420300-D1_Pf3D7_08_v3+;Alias=;ID=PF3D7_0420300-D1-5-Pf3D7_08_v3;pvalue=0.00123;sequence=TTGTGT;
Pf3D7_08_v3	fimo	nucleotide_motif	520466	520471	29.1	-	.	Name=PF3D7_0420300-D1_Pf3D7_08_v3-;Alias=;ID=PF3D7_0420300-D1-6-Pf3D7_08_v3;pvalue=0.00123;sequence=TTGTGT;
Pf3D7_08_v3	fimo	nucleotide_motif	521030	521035	29.1	+	.	Name=PF3D7_0420300-D1_Pf3D7_08_v3+;Alias=;ID=PF3D7_0420300-D1-7-Pf3D7_08_v3;pvalue=0.00123;sequence=TTGTGT;
Pf3D7_08_v3	fimo	nucleotide_motif	520464	520469	28.5	-	.	Name=PF3D7_0420300-D1_Pf3D7_08_v3-;Alias=;ID=PF3D7_0420300-D1-8-Pf3D7_08_v3;pvalue=0.00141;sequence=GTGTTT;
Pf3D7_08_v3	fimo	nucleotide_motif	520419	520424	28.1	-	.	Name=PF3D7_0420300-D1_Pf3D7_08_v3-;Alias=;ID=PF3D7_0420300-D1-9-Pf3D7_08_v3;pvalue=0.00156;sequence=AGGTGT;
Pf3D7_08_v3	fimo	nucleotide_motif	520993	520998	27.7	-	.	Name=PF3D7_0420300-D1_Pf3D7_08_v3-;Alias=;ID=PF3D7_0420300-D1-10-Pf3D7_08_v3;pvalue=0.00168;sequence=GTGAGA;
Pf3D7_08_v3	fimo	nucleotide_motif	520410	520415	25.7	-	.	Name=PF3D7_0420300-D1_Pf3D7_08_v3-;Alias=;ID=PF3D7_0420300-D1-11-Pf3D7_08_v3;pvalue=0.00267;sequence=GAATGT;
Pf3D7_08_v3	fimo	nucleotide_motif	521040	521045	24.6	-	.	Name=PF3D7_0420300-D1_Pf3D7_08_v3-;Alias=;ID=PF3D7_0420300-D1-12-Pf3D7_08_v3;pvalue=0.00348;sequence=ATGAGC;
Pf3D7_08_v3	fimo	nucleotide_motif	531211	531216	37.3	+	.	Name=PF3D7_0420300-D1_Pf3D7_08_v3+;Alias=;ID=PF3D7_0420300-D1-1-Pf3D7_08_v3;pvalue=0.000185;sequence=CTGTGT;
Pf3D7_08_v3	fimo	nucleotide_motif	531757	531762	32.8	+	.	Name=PF3D7_0420300-D1_Pf3D7_08_v3+;Alias=;ID=PF3D7_0420300-D1-2-Pf3D7_08_v3;pvalue=0.000529;sequence=ATGTGT;
Pf3D7_08_v3	fimo	nucleotide_motif	531639	531644	32.8	-	.	Name=PF3D7_0420300-D1_Pf3D7_08_v3-;Alias=;ID=PF3D7_0420300-D1-3-Pf3D7_08_v3;pvalue=0.000529;sequence=ATGTGT;
Pf3D7_08_v3	fimo	nucleotide_motif	531808	531813	32.8	-	.	Name=PF3D7_0420300-D1_Pf3D7_08_v3-;Alias=;ID=PF3D7_0420300-D1-4-Pf3D7_08_v3;pvalue=0.000529;sequence=ATGTGT;
Pf3D7_08_v3	fimo	nucleotide_motif	530879	530884	31	-	.	Name=PF3D7_0420300-D1_Pf3D7_08_v3-;Alias=;ID=PF3D7_0420300-D1-5-Pf3D7_08_v3;pvalue=0.000792;sequence=GTTTGT;
Pf3D7_08_v3	fimo	nucleotide_motif	531637	531642	30.1	-	.	Name=PF3D7_0420300-D1_Pf3D7_08_v3-;Alias=;ID=PF3D7_0420300-D1-6-Pf3D7_08_v3;pvalue=0.00097;sequence=GTGTAT;
Pf3D7_08_v3	fimo	nucleotide_motif	531012	531017	29.8	+	.	Name=PF3D7_0420300-D1_Pf3D7_08_v3+;Alias=;ID=PF3D7_0420300-D1-7-Pf3D7_08_v3;pvalue=0.00106;sequence=GTGTAC;
Pf3D7_08_v3	fimo	nucleotide_motif	531806	531811	29.8	-	.	Name=PF3D7_0420300-D1_Pf3D7_08_v3-;Alias=;ID=PF3D7_0420300-D1-8-Pf3D7_08_v3;pvalue=0.00106;sequence=GTGTAC;
Pf3D7_08_v3	fimo	nucleotide_motif	531213	531218	28.5	+	.	Name=PF3D7_0420300-D1_Pf3D7_08_v3+;Alias=;ID=PF3D7_0420300-D1-9-Pf3D7_08_v3;pvalue=0.00141;sequence=GTGTTT;
Pf3D7_08_v3	fimo	nucleotide_motif	531274	531279	27.7	-	.	Name=PF3D7_0420300-D1_Pf3D7_08_v3-;Alias=;ID=PF3D7_0420300-D1-10-Pf3D7_08_v3;pvalue=0.00171;sequence=GGTTGT;
Pf3D7_08_v3	fimo	nucleotide_motif	531804	531809	27.4	-	.	Name=PF3D7_0420300-D1_Pf3D7_08_v3-;Alias=;ID=PF3D7_0420300-D1-11-Pf3D7_08_v3;pvalue=0.00181;sequence=GTACGT;
Pf3D7_08_v3	fimo	nucleotide_motif	531802	531807	26.5	-	.	Name=PF3D7_0420300-D1_Pf3D7_08_v3-;Alias=;ID=PF3D7_0420300-D1-12-Pf3D7_08_v3;pvalue=0.00225;sequence=ACGTGT;
Pf3D7_08_v3	fimo	nucleotide_motif	531030	531035	25.7	-	.	Name=PF3D7_0420300-D1_Pf3D7_08_v3-;Alias=;ID=PF3D7_0420300-D1-13-Pf3D7_08_v3;pvalue=0.00267;sequence=GAATGT;
Pf3D7_08_v3	fimo	nucleotide_motif	531010	531015	25.3	+	.	Name=PF3D7_0420300-D1_Pf3D7_08_v3+;Alias=;ID=PF3D7_0420300-D1-14-Pf3D7_08_v3;pvalue=0.00298;sequence=TGGTGT;
Pf3D7_08_v3	fimo	nucleotide_motif	530891	530896	24.7	-	.	Name=PF3D7_0420300-D1_Pf3D7_08_v3-;Alias=;ID=PF3D7_0420300-D1-15-Pf3D7_08_v3;pvalue=0.00341;sequence=GGGTTT;
Pf3D7_08_v3	fimo	nucleotide_motif	531798	531803	24.3	-	.	Name=PF3D7_0420300-D1_Pf3D7_08_v3-;Alias=;ID=PF3D7_0420300-D1-16-Pf3D7_08_v3;pvalue=0.00369;sequence=GTTAGT;
Pf3D7_08_v3	fimo	nucleotide_motif	531142	531147	24	-	.	Name=PF3D7_0420300-D1_Pf3D7_08_v3-;Alias=;ID=PF3D7_0420300-D1-17-Pf3D7_08_v3;pvalue=0.00397;sequence=CTATGT;
Pf3D7_08_v3	fimo	nucleotide_motif	531188	531193	24	+	.	Name=PF3D7_0420300-D1_Pf3D7_08_v3+;Alias=;ID=PF3D7_0420300-D1-18-Pf3D7_08_v3;pvalue=0.00397;sequence=CTATGT;
Pf3D7_08_v3	fimo	nucleotide_motif	537323	537328	31	+	.	Name=PF3D7_0420300-D1_Pf3D7_08_v3+;Alias=;ID=PF3D7_0420300-D1-1-Pf3D7_08_v3;pvalue=0.000792;sequence=GTTTGT;
Pf3D7_08_v3	fimo	nucleotide_motif	537244	537249	29.9	+	.	Name=PF3D7_0420300-D1_Pf3D7_08_v3+;Alias=;ID=PF3D7_0420300-D1-2-Pf3D7_08_v3;pvalue=0.00103;sequence=GTCTGT;
Pf3D7_08_v3	fimo	nucleotide_motif	537576	537581	28.5	+	.	Name=PF3D7_0420300-D1_Pf3D7_08_v3+;Alias=;ID=PF3D7_0420300-D1-3-Pf3D7_08_v3;pvalue=0.00141;sequence=GTGTTT;
Pf3D7_08_v3	fimo	nucleotide_motif	537077	537082	28.5	+	.	Name=PF3D7_0420300-D1_Pf3D7_08_v3+;Alias=;ID=PF3D7_0420300-D1-4-Pf3D7_08_v3;pvalue=0.00142;sequence=GCGGGT;
Pf3D7_08_v3	fimo	nucleotide_motif	537079	537084	27.3	+	.	Name=PF3D7_0420300-D1_Pf3D7_08_v3+;Alias=;ID=PF3D7_0420300-D1-5-Pf3D7_08_v3;pvalue=0.00188;sequence=GGGTAT;
Pf3D7_08_v3	fimo	nucleotide_motif	536651	536656	25.5	+	.	Name=PF3D7_0420300-D1_Pf3D7_08_v3+;Alias=;ID=PF3D7_0420300-D1-6-Pf3D7_08_v3;pvalue=0.00284;sequence=GTATGA;
Pf3D7_08_v3	fimo	nucleotide_motif	537528	537533	24.7	+	.	Name=PF3D7_0420300-D1_Pf3D7_08_v3+;Alias=;ID=PF3D7_0420300-D1-7-Pf3D7_08_v3;pvalue=0.00341;sequence=GGGTTT;
Pf3D7_08_v3	fimo	nucleotide_motif	537403	537408	24.6	+	.	Name=PF3D7_0420300-D1_Pf3D7_08_v3+;Alias=;ID=PF3D7_0420300-D1-8-Pf3D7_08_v3;pvalue=0.00348;sequence=ATGAGC;
Pf3D7_08_v3	fimo	nucleotide_motif	537526	537531	23.5	+	.	Name=PF3D7_0420300-D1_Pf3D7_08_v3+;Alias=;ID=PF3D7_0420300-D1-9-Pf3D7_08_v3;pvalue=0.00443;sequence=TTGGGT;
Pf3D7_08_v3	fimo	nucleotide_motif	536846	536851	23.5	+	.	Name=PF3D7_0420300-D1_Pf3D7_08_v3+;Alias=;ID=PF3D7_0420300-D1-10-Pf3D7_08_v3;pvalue=0.00443;sequence=GGGTTC;
Pf3D7_08_v3	fimo	nucleotide_motif	538939	538944	38.4	-	.	Name=PF3D7_0420300-D1_Pf3D7_08_v3-;Alias=;ID=PF3D7_0420300-D1-1-Pf3D7_08_v3;pvalue=0.000146;sequence=GTGTGA;
Pf3D7_08_v3	fimo	nucleotide_motif	538252	538257	32.8	-	.	Name=PF3D7_0420300-D1_Pf3D7_08_v3-;Alias=;ID=PF3D7_0420300-D1-2-Pf3D7_08_v3;pvalue=0.000529;sequence=ATGTGT;
Pf3D7_08_v3	fimo	nucleotide_motif	538579	538584	32.8	-	.	Name=PF3D7_0420300-D1_Pf3D7_08_v3-;Alias=;ID=PF3D7_0420300-D1-3-Pf3D7_08_v3;pvalue=0.000529;sequence=ATGTGT;
Pf3D7_08_v3	fimo	nucleotide_motif	538941	538946	32.8	-	.	Name=PF3D7_0420300-D1_Pf3D7_08_v3-;Alias=;ID=PF3D7_0420300-D1-4-Pf3D7_08_v3;pvalue=0.000529;sequence=ATGTGT;
Pf3D7_08_v3	fimo	nucleotide_motif	538025	538030	32.5	-	.	Name=PF3D7_0420300-D1_Pf3D7_08_v3-;Alias=;ID=PF3D7_0420300-D1-5-Pf3D7_08_v3;pvalue=0.000562;sequence=GTGTCT;
Pf3D7_08_v3	fimo	nucleotide_motif	538250	538255	30.1	-	.	Name=PF3D7_0420300-D1_Pf3D7_08_v3-;Alias=;ID=PF3D7_0420300-D1-6-Pf3D7_08_v3;pvalue=0.00097;sequence=GTGTAT;
Pf3D7_08_v3	fimo	nucleotide_motif	537979	537984	28.3	-	.	Name=PF3D7_0420300-D1_Pf3D7_08_v3-;Alias=;ID=PF3D7_0420300-D1-7-Pf3D7_08_v3;pvalue=0.00149;sequence=GTGGGA;
Pf3D7_08_v3	fimo	nucleotide_motif	538277	538282	27.7	-	.	Name=PF3D7_0420300-D1_Pf3D7_08_v3-;Alias=;ID=PF3D7_0420300-D1-8-Pf3D7_08_v3;pvalue=0.00169;sequence=AGGTGC;
Pf3D7_08_v3	fimo	nucleotide_motif	537981	537986	26.6	-	.	Name=PF3D7_0420300-D1_Pf3D7_08_v3-;Alias=;ID=PF3D7_0420300-D1-9-Pf3D7_08_v3;pvalue=0.00218;sequence=ATGTGG;
Pf3D7_08_v3	fimo	nucleotide_motif	538697	538702	26.6	-	.	Name=PF3D7_0420300-D1_Pf3D7_08_v3-;Alias=;ID=PF3D7_0420300-D1-10-Pf3D7_08_v3;pvalue=0.00218;sequence=ATGTGG;
Pf3D7_08_v3	fimo	nucleotide_motif	538273	538278	25.5	+	.	Name=PF3D7_0420300-D1_Pf3D7_08_v3+;Alias=;ID=PF3D7_0420300-D1-11-Pf3D7_08_v3;pvalue=0.00284;sequence=CCGTGC;
Pf3D7_08_v3	fimo	nucleotide_motif	538671	538676	24.7	-	.	Name=PF3D7_0420300-D1_Pf3D7_08_v3-;Alias=;ID=PF3D7_0420300-D1-12-Pf3D7_08_v3;pvalue=0.00341;sequence=ATGTGA;
Pf3D7_08_v3	fimo	nucleotide_motif	538517	538522	24.7	+	.	Name=PF3D7_0420300-D1_Pf3D7_08_v3+;Alias=;ID=PF3D7_0420300-D1-13-Pf3D7_08_v3;pvalue=0.00341;sequence=ATGTGA;
Pf3D7_08_v3	fimo	nucleotide_motif	538695	538700	24	-	.	Name=PF3D7_0420300-D1_Pf3D7_08_v3-;Alias=;ID=PF3D7_0420300-D1-14-Pf3D7_08_v3;pvalue=0.00398;sequence=GTGGAC;
Pf3D7_08_v3	fimo	nucleotide_motif	538937	538942	23.8	-	.	Name=PF3D7_0420300-D1_Pf3D7_08_v3-;Alias=;ID=PF3D7_0420300-D1-15-Pf3D7_08_v3;pvalue=0.00419;sequence=GTGAAT;
Pf3D7_08_v3	fimo	nucleotide_motif	547606	547611	37.3	-	.	Name=PF3D7_0420300-D1_Pf3D7_08_v3-;Alias=;ID=PF3D7_0420300-D1-1-Pf3D7_08_v3;pvalue=0.000185;sequence=CTGTGT;
Pf3D7_08_v3	fimo	nucleotide_motif	547456	547461	34.5	+	.	Name=PF3D7_0420300-D1_Pf3D7_08_v3+;Alias=;ID=PF3D7_0420300-D1-2-Pf3D7_08_v3;pvalue=0.000357;sequence=GTATGT;
Pf3D7_08_v3	fimo	nucleotide_motif	547470	547475	34.5	+	.	Name=PF3D7_0420300-D1_Pf3D7_08_v3+;Alias=;ID=PF3D7_0420300-D1-3-Pf3D7_08_v3;pvalue=0.000357;sequence=GTATGT;
Pf3D7_08_v3	fimo	nucleotide_motif	548120	548125	34.5	+	.	Name=PF3D7_0420300-D1_Pf3D7_08_v3+;Alias=;ID=PF3D7_0420300-D1-4-Pf3D7_08_v3;pvalue=0.000357;sequence=GTATGT;
Pf3D7_08_v3	fimo	nucleotide_motif	548139	548144	34.5	+	.	Name=PF3D7_0420300-D1_Pf3D7_08_v3+;Alias=;ID=PF3D7_0420300-D1-5-Pf3D7_08_v3;pvalue=0.000357;sequence=GTATGT;
Pf3D7_08_v3	fimo	nucleotide_motif	548046	548051	34.5	-	.	Name=PF3D7_0420300-D1_Pf3D7_08_v3-;Alias=;ID=PF3D7_0420300-D1-6-Pf3D7_08_v3;pvalue=0.000357;sequence=GTATGT;
Pf3D7_08_v3	fimo	nucleotide_motif	547733	547738	32.8	+	.	Name=PF3D7_0420300-D1_Pf3D7_08_v3+;Alias=;ID=PF3D7_0420300-D1-7-Pf3D7_08_v3;pvalue=0.000529;sequence=ATGTGT;
Pf3D7_08_v3	fimo	nucleotide_motif	548317	548322	32.8	+	.	Name=PF3D7_0420300-D1_Pf3D7_08_v3+;Alias=;ID=PF3D7_0420300-D1-8-Pf3D7_08_v3;pvalue=0.000529;sequence=ATGTGT;
Pf3D7_08_v3	fimo	nucleotide_motif	547480	547485	32.8	-	.	Name=PF3D7_0420300-D1_Pf3D7_08_v3-;Alias=;ID=PF3D7_0420300-D1-9-Pf3D7_08_v3;pvalue=0.000529;sequence=ATGTGT;
Pf3D7_08_v3	fimo	nucleotide_motif	547522	547527	31	+	.	Name=PF3D7_0420300-D1_Pf3D7_08_v3+;Alias=;ID=PF3D7_0420300-D1-10-Pf3D7_08_v3;pvalue=0.000792;sequence=GTTTGT;
Pf3D7_08_v3	fimo	nucleotide_motif	547933	547938	31	+	.	Name=PF3D7_0420300-D1_Pf3D7_08_v3+;Alias=;ID=PF3D7_0420300-D1-11-Pf3D7_08_v3;pvalue=0.000792;sequence=GTTTGT;
Pf3D7_08_v3	fimo	nucleotide_motif	547478	547483	30.1	-	.	Name=PF3D7_0420300-D1_Pf3D7_08_v3-;Alias=;ID=PF3D7_0420300-D1-12-Pf3D7_08_v3;pvalue=0.00097;sequence=GTGTAT;
Pf3D7_08_v3	fimo	nucleotide_motif	547526	547531	30.1	+	.	Name=PF3D7_0420300-D1_Pf3D7_08_v3+;Alias=;ID=PF3D7_0420300-D1-13-Pf3D7_08_v3;pvalue=0.00097;sequence=GTGTAT;
Pf3D7_08_v3	fimo	nucleotide_motif	547524	547529	29.1	+	.	Name=PF3D7_0420300-D1_Pf3D7_08_v3+;Alias=;ID=PF3D7_0420300-D1-14-Pf3D7_08_v3;pvalue=0.00123;sequence=TTGTGT;
Pf3D7_08_v3	fimo	nucleotide_motif	548377	548382	29.1	+	.	Name=PF3D7_0420300-D1_Pf3D7_08_v3+;Alias=;ID=PF3D7_0420300-D1-15-Pf3D7_08_v3;pvalue=0.00123;sequence=TTGTGT;
Pf3D7_08_v3	fimo	nucleotide_motif	548319	548324	28.5	+	.	Name=PF3D7_0420300-D1_Pf3D7_08_v3+;Alias=;ID=PF3D7_0420300-D1-16-Pf3D7_08_v3;pvalue=0.00141;sequence=GTGTTT;
Pf3D7_08_v3	fimo	nucleotide_motif	548156	548161	28.3	+	.	Name=PF3D7_0420300-D1_Pf3D7_08_v3+;Alias=;ID=PF3D7_0420300-D1-17-Pf3D7_08_v3;pvalue=0.00148;sequence=GTGTTC;
Pf3D7_08_v3	fimo	nucleotide_motif	548154	548159	28.1	+	.	Name=PF3D7_0420300-D1_Pf3D7_08_v3+;Alias=;ID=PF3D7_0420300-D1-18-Pf3D7_08_v3;pvalue=0.00156;sequence=AGGTGT;
Pf3D7_08_v3	fimo	nucleotide_motif	547581	547586	27.7	+	.	Name=PF3D7_0420300-D1_Pf3D7_08_v3+;Alias=;ID=PF3D7_0420300-D1-19-Pf3D7_08_v3;pvalue=0.00169;sequence=AGGTGC;
Pf3D7_08_v3	fimo	nucleotide_motif	548226	548231	27.3	-	.	Name=PF3D7_0420300-D1_Pf3D7_08_v3-;Alias=;ID=PF3D7_0420300-D1-20-Pf3D7_08_v3;pvalue=0.00188;sequence=GAGAGC;
Pf3D7_08_v3	fimo	nucleotide_motif	548238	548243	27.3	-	.	Name=PF3D7_0420300-D1_Pf3D7_08_v3-;Alias=;ID=PF3D7_0420300-D1-21-Pf3D7_08_v3;pvalue=0.00188;sequence=GTATGG;
Pf3D7_08_v3	fimo	nucleotide_motif	547711	547716	26.6	+	.	Name=PF3D7_0420300-D1_Pf3D7_08_v3+;Alias=;ID=PF3D7_0420300-D1-22-Pf3D7_08_v3;pvalue=0.00219;sequence=ATGGGC;
Pf3D7_08_v3	fimo	nucleotide_motif	548315	548320	25.7	+	.	Name=PF3D7_0420300-D1_Pf3D7_08_v3+;Alias=;ID=PF3D7_0420300-D1-23-Pf3D7_08_v3;pvalue=0.00267;sequence=GAATGT;
Pf3D7_08_v3	fimo	nucleotide_motif	547871	547876	24.9	+	.	Name=PF3D7_0420300-D1_Pf3D7_08_v3+;Alias=;ID=PF3D7_0420300-D1-24-Pf3D7_08_v3;pvalue=0.00321;sequence=GTTTGG;
Pf3D7_08_v3	fimo	nucleotide_motif	548007	548012	23.8	-	.	Name=PF3D7_0420300-D1_Pf3D7_08_v3-;Alias=;ID=PF3D7_0420300-D1-25-Pf3D7_08_v3;pvalue=0.00419;sequence=GTGAAT;
Pf3D7_08_v3	fimo	nucleotide_motif	547208	547213	34.5	+	.	Name=PF3D7_0420300-D1_Pf3D7_08_v3+;Alias=;ID=PF3D7_0420300-D1-1-Pf3D7_08_v3;pvalue=0.000357;sequence=GTATGT;
Pf3D7_08_v3	fimo	nucleotide_motif	547847	547852	34.5	+	.	Name=PF3D7_0420300-D1_Pf3D7_08_v3+;Alias=;ID=PF3D7_0420300-D1-2-Pf3D7_08_v3;pvalue=0.000357;sequence=GTATGT;
Pf3D7_08_v3	fimo	nucleotide_motif	547754	547759	34.5	-	.	Name=PF3D7_0420300-D1_Pf3D7_08_v3-;Alias=;ID=PF3D7_0420300-D1-3-Pf3D7_08_v3;pvalue=0.000357;sequence=GTATGT;
Pf3D7_08_v3	fimo	nucleotide_motif	547773	547778	34.5	-	.	Name=PF3D7_0420300-D1_Pf3D7_08_v3-;Alias=;ID=PF3D7_0420300-D1-4-Pf3D7_08_v3;pvalue=0.000357;sequence=GTATGT;
Pf3D7_08_v3	fimo	nucleotide_motif	546926	546931	32.8	-	.	Name=PF3D7_0420300-D1_Pf3D7_08_v3-;Alias=;ID=PF3D7_0420300-D1-5-Pf3D7_08_v3;pvalue=0.000529;sequence=ATGTGT;
Pf3D7_08_v3	fimo	nucleotide_motif	547576	547581	32.8	-	.	Name=PF3D7_0420300-D1_Pf3D7_08_v3-;Alias=;ID=PF3D7_0420300-D1-6-Pf3D7_08_v3;pvalue=0.000529;sequence=ATGTGT;
Pf3D7_08_v3	fimo	nucleotide_motif	546924	546929	30.1	-	.	Name=PF3D7_0420300-D1_Pf3D7_08_v3-;Alias=;ID=PF3D7_0420300-D1-7-Pf3D7_08_v3;pvalue=0.00097;sequence=GTGTAT;
Pf3D7_08_v3	fimo	nucleotide_motif	547023	547028	30.1	-	.	Name=PF3D7_0420300-D1_Pf3D7_08_v3-;Alias=;ID=PF3D7_0420300-D1-8-Pf3D7_08_v3;pvalue=0.00097;sequence=GTGTAT;
Pf3D7_08_v3	fimo	nucleotide_motif	547025	547030	29.1	-	.	Name=PF3D7_0420300-D1_Pf3D7_08_v3-;Alias=;ID=PF3D7_0420300-D1-9-Pf3D7_08_v3;pvalue=0.00123;sequence=TTGTGT;
Pf3D7_08_v3	fimo	nucleotide_motif	547516	547521	29.1	-	.	Name=PF3D7_0420300-D1_Pf3D7_08_v3-;Alias=;ID=PF3D7_0420300-D1-10-Pf3D7_08_v3;pvalue=0.00123;sequence=TTGTGT;
Pf3D7_08_v3	fimo	nucleotide_motif	547574	547579	28.5	-	.	Name=PF3D7_0420300-D1_Pf3D7_08_v3-;Alias=;ID=PF3D7_0420300-D1-11-Pf3D7_08_v3;pvalue=0.00141;sequence=GTGTTT;
Pf3D7_08_v3	fimo	nucleotide_motif	547737	547742	28.3	-	.	Name=PF3D7_0420300-D1_Pf3D7_08_v3-;Alias=;ID=PF3D7_0420300-D1-12-Pf3D7_08_v3;pvalue=0.00148;sequence=GTGTTC;
Pf3D7_08_v3	fimo	nucleotide_motif	547739	547744	28.1	-	.	Name=PF3D7_0420300-D1_Pf3D7_08_v3-;Alias=;ID=PF3D7_0420300-D1-13-Pf3D7_08_v3;pvalue=0.00156;sequence=AGGTGT;
Pf3D7_08_v3	fimo	nucleotide_motif	547313	547318	27.3	+	.	Name=PF3D7_0420300-D1_Pf3D7_08_v3+;Alias=;ID=PF3D7_0420300-D1-14-Pf3D7_08_v3;pvalue=0.00188;sequence=GTATGG;
Pf3D7_08_v3	fimo	nucleotide_motif	547655	547660	27.3	+	.	Name=PF3D7_0420300-D1_Pf3D7_08_v3+;Alias=;ID=PF3D7_0420300-D1-15-Pf3D7_08_v3;pvalue=0.00188;sequence=GTATGG;
Pf3D7_08_v3	fimo	nucleotide_motif	547667	547672	27.3	+	.	Name=PF3D7_0420300-D1_Pf3D7_08_v3+;Alias=;ID=PF3D7_0420300-D1-16-Pf3D7_08_v3;pvalue=0.00188;sequence=GAGAGC;
Pf3D7_08_v3	fimo	nucleotide_motif	547578	547583	25.7	-	.	Name=PF3D7_0420300-D1_Pf3D7_08_v3-;Alias=;ID=PF3D7_0420300-D1-17-Pf3D7_08_v3;pvalue=0.00267;sequence=GAATGT;
Pf3D7_08_v3	fimo	nucleotide_motif	547021	547026	25.5	-	.	Name=PF3D7_0420300-D1_Pf3D7_08_v3-;Alias=;ID=PF3D7_0420300-D1-18-Pf3D7_08_v3;pvalue=0.00284;sequence=GTATGA;
Pf3D7_08_v3	fimo	nucleotide_motif	547000	547005	25.5	+	.	Name=PF3D7_0420300-D1_Pf3D7_08_v3+;Alias=;ID=PF3D7_0420300-D1-19-Pf3D7_08_v3;pvalue=0.00284;sequence=GTATGA;
Pf3D7_08_v3	fimo	nucleotide_motif	547114	547119	24.3	-	.	Name=PF3D7_0420300-D1_Pf3D7_08_v3-;Alias=;ID=PF3D7_0420300-D1-20-Pf3D7_08_v3;pvalue=0.00369;sequence=GTTAGT;
Pf3D7_08_v3	fimo	nucleotide_motif	547886	547891	23.8	+	.	Name=PF3D7_0420300-D1_Pf3D7_08_v3+;Alias=;ID=PF3D7_0420300-D1-21-Pf3D7_08_v3;pvalue=0.00419;sequence=GTGAAT;
Pf3D7_08_v3	fimo	nucleotide_motif	553676	553681	44.7	-	.	Name=PF3D7_0420300-D1_Pf3D7_08_v3-;Alias=;ID=PF3D7_0420300-D1-1-Pf3D7_08_v3;pvalue=3.35e-05;sequence=GTGTGC;
Pf3D7_08_v3	fimo	nucleotide_motif	553793	553798	43.6	-	.	Name=PF3D7_0420300-D1_Pf3D7_08_v3-;Alias=;ID=PF3D7_0420300-D1-2-Pf3D7_08_v3;pvalue=4.38e-05;sequence=GTGGGT;
Pf3D7_08_v3	fimo	nucleotide_motif	553678	553683	37.3	-	.	Name=PF3D7_0420300-D1_Pf3D7_08_v3-;Alias=;ID=PF3D7_0420300-D1-3-Pf3D7_08_v3;pvalue=0.000185;sequence=CTGTGT;
Pf3D7_08_v3	fimo	nucleotide_motif	553927	553932	34.5	-	.	Name=PF3D7_0420300-D1_Pf3D7_08_v3-;Alias=;ID=PF3D7_0420300-D1-4-Pf3D7_08_v3;pvalue=0.000357;sequence=GTATGT;
Pf3D7_08_v3	fimo	nucleotide_motif	553823	553828	32.8	+	.	Name=PF3D7_0420300-D1_Pf3D7_08_v3+;Alias=;ID=PF3D7_0420300-D1-5-Pf3D7_08_v3;pvalue=0.000529;sequence=ATGTGT;
Pf3D7_08_v3	fimo	nucleotide_motif	553426	553431	31	+	.	Name=PF3D7_0420300-D1_Pf3D7_08_v3+;Alias=;ID=PF3D7_0420300-D1-6-Pf3D7_08_v3;pvalue=0.000792;sequence=GTTTGT;
Pf3D7_08_v3	fimo	nucleotide_motif	553583	553588	30.1	+	.	Name=PF3D7_0420300-D1_Pf3D7_08_v3+;Alias=;ID=PF3D7_0420300-D1-7-Pf3D7_08_v3;pvalue=0.00097;sequence=GTGTAT;
Pf3D7_08_v3	fimo	nucleotide_motif	553430	553435	29.8	+	.	Name=PF3D7_0420300-D1_Pf3D7_08_v3+;Alias=;ID=PF3D7_0420300-D1-8-Pf3D7_08_v3;pvalue=0.00106;sequence=GTGTAC;
Pf3D7_08_v3	fimo	nucleotide_motif	553428	553433	29.1	+	.	Name=PF3D7_0420300-D1_Pf3D7_08_v3+;Alias=;ID=PF3D7_0420300-D1-9-Pf3D7_08_v3;pvalue=0.00123;sequence=TTGTGT;
Pf3D7_08_v3	fimo	nucleotide_motif	553581	553586	29.1	+	.	Name=PF3D7_0420300-D1_Pf3D7_08_v3+;Alias=;ID=PF3D7_0420300-D1-10-Pf3D7_08_v3;pvalue=0.00123;sequence=TTGTGT;
Pf3D7_08_v3	fimo	nucleotide_motif	553825	553830	28.3	+	.	Name=PF3D7_0420300-D1_Pf3D7_08_v3+;Alias=;ID=PF3D7_0420300-D1-11-Pf3D7_08_v3;pvalue=0.00148;sequence=GTGTTC;
Pf3D7_08_v3	fimo	nucleotide_motif	554096	554101	28.2	+	.	Name=PF3D7_0420300-D1_Pf3D7_08_v3+;Alias=;ID=PF3D7_0420300-D1-12-Pf3D7_08_v3;pvalue=0.00152;sequence=GGATGT;
Pf3D7_08_v3	fimo	nucleotide_motif	554354	554359	26.1	+	.	Name=PF3D7_0420300-D1_Pf3D7_08_v3+;Alias=;ID=PF3D7_0420300-D1-13-Pf3D7_08_v3;pvalue=0.00246;sequence=ATGAGT;
Pf3D7_08_v3	fimo	nucleotide_motif	553777	553782	25.5	-	.	Name=PF3D7_0420300-D1_Pf3D7_08_v3-;Alias=;ID=PF3D7_0420300-D1-14-Pf3D7_08_v3;pvalue=0.00284;sequence=GTATGA;
Pf3D7_08_v3	fimo	nucleotide_motif	553481	553486	25.2	-	.	Name=PF3D7_0420300-D1_Pf3D7_08_v3-;Alias=;ID=PF3D7_0420300-D1-15-Pf3D7_08_v3;pvalue=0.00301;sequence=GTTCGT;
Pf3D7_08_v3	fimo	nucleotide_motif	553869	553874	25	+	.	Name=PF3D7_0420300-D1_Pf3D7_08_v3+;Alias=;ID=PF3D7_0420300-D1-16-Pf3D7_08_v3;pvalue=0.00318;sequence=AAGTGT;
Pf3D7_08_v3	fimo	nucleotide_motif	553674	553679	24.2	-	.	Name=PF3D7_0420300-D1_Pf3D7_08_v3-;Alias=;ID=PF3D7_0420300-D1-17-Pf3D7_08_v3;pvalue=0.00377;sequence=GTGCAT;
Pf3D7_08_v3	fimo	nucleotide_motif	554251	554256	24	-	.	Name=PF3D7_0420300-D1_Pf3D7_08_v3-;Alias=;ID=PF3D7_0420300-D1-18-Pf3D7_08_v3;pvalue=0.00402;sequence=TGGTGC;
Pf3D7_08_v3	fimo	nucleotide_motif	554247	554252	24	+	.	Name=PF3D7_0420300-D1_Pf3D7_08_v3+;Alias=;ID=PF3D7_0420300-D1-19-Pf3D7_08_v3;pvalue=0.00402;sequence=TGGTGC;
Pf3D7_08_v3	fimo	nucleotide_motif	553958	553963	23.6	-	.	Name=PF3D7_0420300-D1_Pf3D7_08_v3-;Alias=;ID=PF3D7_0420300-D1-20-Pf3D7_08_v3;pvalue=0.00439;sequence=GATTGT;
Pf3D7_08_v3	fimo	nucleotide_motif	552942	552947	44.7	+	.	Name=PF3D7_0420300-D1_Pf3D7_08_v3+;Alias=;ID=PF3D7_0420300-D1-1-Pf3D7_08_v3;pvalue=3.35e-05;sequence=GTGTGC;
Pf3D7_08_v3	fimo	nucleotide_motif	552473	552478	37.3	+	.	Name=PF3D7_0420300-D1_Pf3D7_08_v3+;Alias=;ID=PF3D7_0420300-D1-2-Pf3D7_08_v3;pvalue=0.000185;sequence=CTGTGT;
Pf3D7_08_v3	fimo	nucleotide_motif	552169	552174	32.8	-	.	Name=PF3D7_0420300-D1_Pf3D7_08_v3-;Alias=;ID=PF3D7_0420300-D1-3-Pf3D7_08_v3;pvalue=0.000529;sequence=ATGTGT;
Pf3D7_08_v3	fimo	nucleotide_motif	552970	552975	32.1	+	.	Name=PF3D7_0420300-D1_Pf3D7_08_v3+;Alias=;ID=PF3D7_0420300-D1-4-Pf3D7_08_v3;pvalue=0.00062;sequence=ATGTGC;
Pf3D7_08_v3	fimo	nucleotide_motif	552616	552621	30.1	-	.	Name=PF3D7_0420300-D1_Pf3D7_08_v3-;Alias=;ID=PF3D7_0420300-D1-5-Pf3D7_08_v3;pvalue=0.00097;sequence=GTGTAT;
Pf3D7_08_v3	fimo	nucleotide_motif	552649	552654	29.1	-	.	Name=PF3D7_0420300-D1_Pf3D7_08_v3-;Alias=;ID=PF3D7_0420300-D1-6-Pf3D7_08_v3;pvalue=0.00123;sequence=TTGTGT;
Pf3D7_08_v3	fimo	nucleotide_motif	552647	552652	28.5	-	.	Name=PF3D7_0420300-D1_Pf3D7_08_v3-;Alias=;ID=PF3D7_0420300-D1-7-Pf3D7_08_v3;pvalue=0.00141;sequence=GTGTTT;
Pf3D7_08_v3	fimo	nucleotide_motif	552167	552172	28.3	-	.	Name=PF3D7_0420300-D1_Pf3D7_08_v3-;Alias=;ID=PF3D7_0420300-D1-8-Pf3D7_08_v3;pvalue=0.00148;sequence=GTGTTC;
Pf3D7_08_v3	fimo	nucleotide_motif	552490	552495	26.7	-	.	Name=PF3D7_0420300-D1_Pf3D7_08_v3-;Alias=;ID=PF3D7_0420300-D1-9-Pf3D7_08_v3;pvalue=0.00212;sequence=GTAAGT;
Pf3D7_08_v3	fimo	nucleotide_motif	552940	552945	26.1	+	.	Name=PF3D7_0420300-D1_Pf3D7_08_v3+;Alias=;ID=PF3D7_0420300-D1-10-Pf3D7_08_v3;pvalue=0.00246;sequence=CAGTGT;
Pf3D7_08_v3	fimo	nucleotide_motif	552964	552969	25.7	-	.	Name=PF3D7_0420300-D1_Pf3D7_08_v3-;Alias=;ID=PF3D7_0420300-D1-11-Pf3D7_08_v3;pvalue=0.00267;sequence=GAATGT;
Pf3D7_08_v3	fimo	nucleotide_motif	552956	552961	25.7	+	.	Name=PF3D7_0420300-D1_Pf3D7_08_v3+;Alias=;ID=PF3D7_0420300-D1-12-Pf3D7_08_v3;pvalue=0.00267;sequence=GAATGT;
Pf3D7_08_v3	fimo	nucleotide_motif	552620	552625	25.2	-	.	Name=PF3D7_0420300-D1_Pf3D7_08_v3-;Alias=;ID=PF3D7_0420300-D1-13-Pf3D7_08_v3;pvalue=0.00301;sequence=GTTCGT;
Pf3D7_08_v3	fimo	nucleotide_motif	552754	552759	25	+	.	Name=PF3D7_0420300-D1_Pf3D7_08_v3+;Alias=;ID=PF3D7_0420300-D1-14-Pf3D7_08_v3;pvalue=0.00318;sequence=AAGTGT;
Pf3D7_08_v3	fimo	nucleotide_motif	552974	552979	24.7	-	.	Name=PF3D7_0420300-D1_Pf3D7_08_v3-;Alias=;ID=PF3D7_0420300-D1-15-Pf3D7_08_v3;pvalue=0.00342;sequence=ACGTGC;
Pf3D7_08_v3	fimo	nucleotide_motif	552407	552412	24.6	-	.	Name=PF3D7_0420300-D1_Pf3D7_08_v3-;Alias=;ID=PF3D7_0420300-D1-16-Pf3D7_08_v3;pvalue=0.00345;sequence=GCTTGT;
Pf3D7_08_v3	fimo	nucleotide_motif	552467	552472	24.3	-	.	Name=PF3D7_0420300-D1_Pf3D7_08_v3-;Alias=;ID=PF3D7_0420300-D1-17-Pf3D7_08_v3;pvalue=0.00369;sequence=GTTAGT;
Pf3D7_08_v3	fimo	nucleotide_motif	552403	552408	24	+	.	Name=PF3D7_0420300-D1_Pf3D7_08_v3+;Alias=;ID=PF3D7_0420300-D1-18-Pf3D7_08_v3;pvalue=0.00398;sequence=GTGGAC;
Pf3D7_08_v3	fimo	nucleotide_motif	560801	560806	38.4	-	.	Name=PF3D7_0420300-D1_Pf3D7_08_v3-;Alias=;ID=PF3D7_0420300-D1-1-Pf3D7_08_v3;pvalue=0.000146;sequence=GTGTGA;
Pf3D7_08_v3	fimo	nucleotide_motif	560878	560883	32.1	+	.	Name=PF3D7_0420300-D1_Pf3D7_08_v3+;Alias=;ID=PF3D7_0420300-D1-2-Pf3D7_08_v3;pvalue=0.00062;sequence=ATGTGC;
Pf3D7_08_v3	fimo	nucleotide_motif	560803	560808	29.1	-	.	Name=PF3D7_0420300-D1_Pf3D7_08_v3-;Alias=;ID=PF3D7_0420300-D1-3-Pf3D7_08_v3;pvalue=0.00123;sequence=TTGTGT;
Pf3D7_08_v3	fimo	nucleotide_motif	560882	560887	28.4	-	.	Name=PF3D7_0420300-D1_Pf3D7_08_v3-;Alias=;ID=PF3D7_0420300-D1-4-Pf3D7_08_v3;pvalue=0.00145;sequence=TTGTGC;
Pf3D7_08_v3	fimo	nucleotide_motif	560301	560306	24.7	+	.	Name=PF3D7_0420300-D1_Pf3D7_08_v3+;Alias=;ID=PF3D7_0420300-D1-5-Pf3D7_08_v3;pvalue=0.00341;sequence=GTTGGC;
Pf3D7_08_v3	fimo	nucleotide_motif	560830	560835	24.7	+	.	Name=PF3D7_0420300-D1_Pf3D7_08_v3+;Alias=;ID=PF3D7_0420300-D1-6-Pf3D7_08_v3;pvalue=0.00341;sequence=GGGTTT;
Pf3D7_08_v3	fimo	nucleotide_motif	560953	560958	24.7	+	.	Name=PF3D7_0420300-D1_Pf3D7_08_v3+;Alias=;ID=PF3D7_0420300-D1-7-Pf3D7_08_v3;pvalue=0.00341;sequence=ATGTGA;
Pf3D7_08_v3	fimo	nucleotide_motif	560799	560804	24	-	.	Name=PF3D7_0420300-D1_Pf3D7_08_v3-;Alias=;ID=PF3D7_0420300-D1-8-Pf3D7_08_v3;pvalue=0.00398;sequence=GTGACC;
Pf3D7_08_v3	fimo	nucleotide_motif	560112	560117	24	+	.	Name=PF3D7_0420300-D1_Pf3D7_08_v3+;Alias=;ID=PF3D7_0420300-D1-9-Pf3D7_08_v3;pvalue=0.00398;sequence=GTGACC;
Pf3D7_08_v3	fimo	nucleotide_motif	560106	560111	23.8	-	.	Name=PF3D7_0420300-D1_Pf3D7_08_v3-;Alias=;ID=PF3D7_0420300-D1-10-Pf3D7_08_v3;pvalue=0.00419;sequence=GTGAAT;
Pf3D7_08_v3	fimo	nucleotide_motif	560828	560833	23.5	+	.	Name=PF3D7_0420300-D1_Pf3D7_08_v3+;Alias=;ID=PF3D7_0420300-D1-11-Pf3D7_08_v3;pvalue=0.00443;sequence=TTGGGT;
Pf3D7_08_v3	fimo	nucleotide_motif	560832	560837	23.4	+	.	Name=PF3D7_0420300-D1_Pf3D7_08_v3+;Alias=;ID=PF3D7_0420300-D1-12-Pf3D7_08_v3;pvalue=0.0046;sequence=GTTTGA;
Pf3D7_08_v3	fimo	nucleotide_motif	559685	559690	45.4	+	.	Name=PF3D7_0420300-D1_Pf3D7_08_v3+;Alias=;ID=PF3D7_0420300-D1-1-Pf3D7_08_v3;pvalue=2.87e-05;sequence=GTGTGT;
Pf3D7_08_v3	fimo	nucleotide_motif	560228	560233	38.4	+	.	Name=PF3D7_0420300-D1_Pf3D7_08_v3+;Alias=;ID=PF3D7_0420300-D1-2-Pf3D7_08_v3;pvalue=0.000146;sequence=GTGTGA;
Pf3D7_08_v3	fimo	nucleotide_motif	559327	559332	32.8	-	.	Name=PF3D7_0420300-D1_Pf3D7_08_v3-;Alias=;ID=PF3D7_0420300-D1-3-Pf3D7_08_v3;pvalue=0.000529;sequence=ATGTGT;
Pf3D7_08_v3	fimo	nucleotide_motif	560151	560156	32.1	-	.	Name=PF3D7_0420300-D1_Pf3D7_08_v3-;Alias=;ID=PF3D7_0420300-D1-4-Pf3D7_08_v3;pvalue=0.00062;sequence=ATGTGC;
Pf3D7_08_v3	fimo	nucleotide_motif	559309	559314	31	+	.	Name=PF3D7_0420300-D1_Pf3D7_08_v3+;Alias=;ID=PF3D7_0420300-D1-5-Pf3D7_08_v3;pvalue=0.000797;sequence=GTGTCC;
Pf3D7_08_v3	fimo	nucleotide_motif	559325	559330	30.1	-	.	Name=PF3D7_0420300-D1_Pf3D7_08_v3-;Alias=;ID=PF3D7_0420300-D1-6-Pf3D7_08_v3;pvalue=0.00097;sequence=GTGTAT;
Pf3D7_08_v3	fimo	nucleotide_motif	559307	559312	29.1	+	.	Name=PF3D7_0420300-D1_Pf3D7_08_v3+;Alias=;ID=PF3D7_0420300-D1-7-Pf3D7_08_v3;pvalue=0.00123;sequence=TTGTGT;
Pf3D7_08_v3	fimo	nucleotide_motif	560226	560231	29.1	+	.	Name=PF3D7_0420300-D1_Pf3D7_08_v3+;Alias=;ID=PF3D7_0420300-D1-8-Pf3D7_08_v3;pvalue=0.00123;sequence=TTGTGT;
Pf3D7_08_v3	fimo	nucleotide_motif	560147	560152	28.4	+	.	Name=PF3D7_0420300-D1_Pf3D7_08_v3+;Alias=;ID=PF3D7_0420300-D1-9-Pf3D7_08_v3;pvalue=0.00145;sequence=TTGTGC;
Pf3D7_08_v3	fimo	nucleotide_motif	559318	559323	28.2	+	.	Name=PF3D7_0420300-D1_Pf3D7_08_v3+;Alias=;ID=PF3D7_0420300-D1-10-Pf3D7_08_v3;pvalue=0.00152;sequence=GGATGT;
Pf3D7_08_v3	fimo	nucleotide_motif	559683	559688	27.2	+	.	Name=PF3D7_0420300-D1_Pf3D7_08_v3+;Alias=;ID=PF3D7_0420300-D1-11-Pf3D7_08_v3;pvalue=0.00189;sequence=CCGTGT;
Pf3D7_08_v3	fimo	nucleotide_motif	559339	559344	26.6	-	.	Name=PF3D7_0420300-D1_Pf3D7_08_v3-;Alias=;ID=PF3D7_0420300-D1-12-Pf3D7_08_v3;pvalue=0.00219;sequence=GGCTGT;
Pf3D7_08_v3	fimo	nucleotide_motif	559316	559321	25.3	+	.	Name=PF3D7_0420300-D1_Pf3D7_08_v3+;Alias=;ID=PF3D7_0420300-D1-13-Pf3D7_08_v3;pvalue=0.00291;sequence=GTGGAT;
Pf3D7_08_v3	fimo	nucleotide_motif	559522	559527	25	-	.	Name=PF3D7_0420300-D1_Pf3D7_08_v3-;Alias=;ID=PF3D7_0420300-D1-14-Pf3D7_08_v3;pvalue=0.00318;sequence=AAGTGT;
Pf3D7_08_v3	fimo	nucleotide_motif	559884	559889	24.7	-	.	Name=PF3D7_0420300-D1_Pf3D7_08_v3-;Alias=;ID=PF3D7_0420300-D1-15-Pf3D7_08_v3;pvalue=0.00341;sequence=ATGTGA;
Pf3D7_08_v3	fimo	nucleotide_motif	560076	560081	24.7	-	.	Name=PF3D7_0420300-D1_Pf3D7_08_v3-;Alias=;ID=PF3D7_0420300-D1-16-Pf3D7_08_v3;pvalue=0.00341;sequence=ATGTGA;
Pf3D7_08_v3	fimo	nucleotide_motif	560199	560204	24.7	-	.	Name=PF3D7_0420300-D1_Pf3D7_08_v3-;Alias=;ID=PF3D7_0420300-D1-17-Pf3D7_08_v3;pvalue=0.00341;sequence=GGGTTT;
Pf3D7_08_v3	fimo	nucleotide_motif	560230	560235	24	+	.	Name=PF3D7_0420300-D1_Pf3D7_08_v3+;Alias=;ID=PF3D7_0420300-D1-18-Pf3D7_08_v3;pvalue=0.00398;sequence=GTGACC;
Pf3D7_08_v3	fimo	nucleotide_motif	560201	560206	23.5	-	.	Name=PF3D7_0420300-D1_Pf3D7_08_v3-;Alias=;ID=PF3D7_0420300-D1-19-Pf3D7_08_v3;pvalue=0.00443;sequence=TTGGGT;
Pf3D7_08_v3	fimo	nucleotide_motif	560197	560202	23.4	-	.	Name=PF3D7_0420300-D1_Pf3D7_08_v3-;Alias=;ID=PF3D7_0420300-D1-20-Pf3D7_08_v3;pvalue=0.0046;sequence=GTTTGA;
Pf3D7_08_v3	fimo	nucleotide_motif	565068	565073	34.5	-	.	Name=PF3D7_0420300-D1_Pf3D7_08_v3-;Alias=;ID=PF3D7_0420300-D1-1-Pf3D7_08_v3;pvalue=0.000357;sequence=GTATGT;
Pf3D7_08_v3	fimo	nucleotide_motif	565371	565376	34.5	-	.	Name=PF3D7_0420300-D1_Pf3D7_08_v3-;Alias=;ID=PF3D7_0420300-D1-2-Pf3D7_08_v3;pvalue=0.000357;sequence=GTATGT;
Pf3D7_08_v3	fimo	nucleotide_motif	565627	565632	32.3	-	.	Name=PF3D7_0420300-D1_Pf3D7_08_v3-;Alias=;ID=PF3D7_0420300-D1-3-Pf3D7_08_v3;pvalue=0.000591;sequence=GTATGC;
Pf3D7_08_v3	fimo	nucleotide_motif	565273	565278	32.1	+	.	Name=PF3D7_0420300-D1_Pf3D7_08_v3+;Alias=;ID=PF3D7_0420300-D1-4-Pf3D7_08_v3;pvalue=0.00062;sequence=ATGTGC;
Pf3D7_08_v3	fimo	nucleotide_motif	565431	565436	32.1	+	.	Name=PF3D7_0420300-D1_Pf3D7_08_v3+;Alias=;ID=PF3D7_0420300-D1-5-Pf3D7_08_v3;pvalue=0.00062;sequence=ATGTGC;
Pf3D7_08_v3	fimo	nucleotide_motif	565401	565406	26.7	-	.	Name=PF3D7_0420300-D1_Pf3D7_08_v3-;Alias=;ID=PF3D7_0420300-D1-6-Pf3D7_08_v3;pvalue=0.00215;sequence=ATGCGT;
Pf3D7_08_v3	fimo	nucleotide_motif	565433	565438	26.5	+	.	Name=PF3D7_0420300-D1_Pf3D7_08_v3+;Alias=;ID=PF3D7_0420300-D1-7-Pf3D7_08_v3;pvalue=0.00222;sequence=GTGCCT;
Pf3D7_08_v3	fimo	nucleotide_motif	573527	573532	34.5	+	.	Name=PF3D7_0420300-D1_Pf3D7_08_v3+;Alias=;ID=PF3D7_0420300-D1-1-Pf3D7_08_v3;pvalue=0.000357;sequence=GTATGT;
Pf3D7_08_v3	fimo	nucleotide_motif	573932	573937	32.8	+	.	Name=PF3D7_0420300-D1_Pf3D7_08_v3+;Alias=;ID=PF3D7_0420300-D1-2-Pf3D7_08_v3;pvalue=0.000529;sequence=ATGTGT;
Pf3D7_08_v3	fimo	nucleotide_motif	573893	573898	32.8	-	.	Name=PF3D7_0420300-D1_Pf3D7_08_v3-;Alias=;ID=PF3D7_0420300-D1-3-Pf3D7_08_v3;pvalue=0.000529;sequence=ATGTGT;
Pf3D7_08_v3	fimo	nucleotide_motif	573934	573939	32.5	+	.	Name=PF3D7_0420300-D1_Pf3D7_08_v3+;Alias=;ID=PF3D7_0420300-D1-4-Pf3D7_08_v3;pvalue=0.000562;sequence=GTGTCT;
Pf3D7_08_v3	fimo	nucleotide_motif	573891	573896	30.1	-	.	Name=PF3D7_0420300-D1_Pf3D7_08_v3-;Alias=;ID=PF3D7_0420300-D1-5-Pf3D7_08_v3;pvalue=0.00097;sequence=GTGTAT;
Pf3D7_08_v3	fimo	nucleotide_motif	574199	574204	30.1	+	.	Name=PF3D7_0420300-D1_Pf3D7_08_v3+;Alias=;ID=PF3D7_0420300-D1-6-Pf3D7_08_v3;pvalue=0.00097;sequence=GTGTAT;
Pf3D7_08_v3	fimo	nucleotide_motif	573378	573383	27.6	-	.	Name=PF3D7_0420300-D1_Pf3D7_08_v3-;Alias=;ID=PF3D7_0420300-D1-7-Pf3D7_08_v3;pvalue=0.00174;sequence=ATGGGT;
Pf3D7_08_v3	fimo	nucleotide_motif	573376	573381	27.3	-	.	Name=PF3D7_0420300-D1_Pf3D7_08_v3-;Alias=;ID=PF3D7_0420300-D1-8-Pf3D7_08_v3;pvalue=0.00188;sequence=GGGTAT;
Pf3D7_08_v3	fimo	nucleotide_motif	574060	574065	25.7	-	.	Name=PF3D7_0420300-D1_Pf3D7_08_v3-;Alias=;ID=PF3D7_0420300-D1-9-Pf3D7_08_v3;pvalue=0.00267;sequence=GAATGT;
Pf3D7_08_v3	fimo	nucleotide_motif	573552	573557	25.5	+	.	Name=PF3D7_0420300-D1_Pf3D7_08_v3+;Alias=;ID=PF3D7_0420300-D1-10-Pf3D7_08_v3;pvalue=0.00284;sequence=GTATGA;
Pf3D7_08_v3	fimo	nucleotide_motif	574197	574202	25	+	.	Name=PF3D7_0420300-D1_Pf3D7_08_v3+;Alias=;ID=PF3D7_0420300-D1-11-Pf3D7_08_v3;pvalue=0.00318;sequence=AAGTGT;
Pf3D7_08_v3	fimo	nucleotide_motif	574065	574070	24.9	-	.	Name=PF3D7_0420300-D1_Pf3D7_08_v3-;Alias=;ID=PF3D7_0420300-D1-12-Pf3D7_08_v3;pvalue=0.00321;sequence=GTTTGG;
Pf3D7_08_v3	fimo	nucleotide_motif	574134	574139	24.7	+	.	Name=PF3D7_0420300-D1_Pf3D7_08_v3+;Alias=;ID=PF3D7_0420300-D1-13-Pf3D7_08_v3;pvalue=0.00341;sequence=ATGTGA;
Pf3D7_08_v3	fimo	nucleotide_motif	578145	578150	45.4	+	.	Name=PF3D7_0420300-D1_Pf3D7_08_v3+;Alias=;ID=PF3D7_0420300-D1-1-Pf3D7_08_v3;pvalue=2.87e-05;sequence=GTGTGT;
Pf3D7_08_v3	fimo	nucleotide_motif	578147	578152	45.4	+	.	Name=PF3D7_0420300-D1_Pf3D7_08_v3+;Alias=;ID=PF3D7_0420300-D1-2-Pf3D7_08_v3;pvalue=2.87e-05;sequence=GTGTGT;
Pf3D7_08_v3	fimo	nucleotide_motif	578143	578148	32.8	+	.	Name=PF3D7_0420300-D1_Pf3D7_08_v3+;Alias=;ID=PF3D7_0420300-D1-3-Pf3D7_08_v3;pvalue=0.000529;sequence=ATGTGT;
Pf3D7_08_v3	fimo	nucleotide_motif	578149	578154	28.5	+	.	Name=PF3D7_0420300-D1_Pf3D7_08_v3+;Alias=;ID=PF3D7_0420300-D1-4-Pf3D7_08_v3;pvalue=0.00141;sequence=GTGTTT;
Pf3D7_08_v3	fimo	nucleotide_motif	578291	578296	28.3	+	.	Name=PF3D7_0420300-D1_Pf3D7_08_v3+;Alias=;ID=PF3D7_0420300-D1-5-Pf3D7_08_v3;pvalue=0.00148;sequence=GTGTTC;
Pf3D7_08_v3	fimo	nucleotide_motif	578346	578351	28.3	+	.	Name=PF3D7_0420300-D1_Pf3D7_08_v3+;Alias=;ID=PF3D7_0420300-D1-6-Pf3D7_08_v3;pvalue=0.00149;sequence=GTGGGA;
Pf3D7_08_v3	fimo	nucleotide_motif	578089	578094	26.1	+	.	Name=PF3D7_0420300-D1_Pf3D7_08_v3+;Alias=;ID=PF3D7_0420300-D1-7-Pf3D7_08_v3;pvalue=0.00246;sequence=ATGAGT;
Pf3D7_08_v3	fimo	nucleotide_motif	578695	578700	25.7	-	.	Name=PF3D7_0420300-D1_Pf3D7_08_v3-;Alias=;ID=PF3D7_0420300-D1-8-Pf3D7_08_v3;pvalue=0.00267;sequence=GAATGT;
Pf3D7_08_v3	fimo	nucleotide_motif	578625	578630	25.5	+	.	Name=PF3D7_0420300-D1_Pf3D7_08_v3+;Alias=;ID=PF3D7_0420300-D1-9-Pf3D7_08_v3;pvalue=0.00284;sequence=GTATGA;
Pf3D7_08_v3	fimo	nucleotide_motif	578289	578294	25.3	+	.	Name=PF3D7_0420300-D1_Pf3D7_08_v3+;Alias=;ID=PF3D7_0420300-D1-10-Pf3D7_08_v3;pvalue=0.00298;sequence=TGGTGT;
Pf3D7_08_v3	fimo	nucleotide_motif	578516	578521	25	+	.	Name=PF3D7_0420300-D1_Pf3D7_08_v3+;Alias=;ID=PF3D7_0420300-D1-11-Pf3D7_08_v3;pvalue=0.00318;sequence=AAGTGT;
Pf3D7_08_v3	fimo	nucleotide_motif	578192	578197	24.7	+	.	Name=PF3D7_0420300-D1_Pf3D7_08_v3+;Alias=;ID=PF3D7_0420300-D1-12-Pf3D7_08_v3;pvalue=0.00341;sequence=ATGTGA;
Pf3D7_08_v3	fimo	nucleotide_motif	578270	578275	24.3	-	.	Name=PF3D7_0420300-D1_Pf3D7_08_v3-;Alias=;ID=PF3D7_0420300-D1-13-Pf3D7_08_v3;pvalue=0.00369;sequence=GTTAGT;
Pf3D7_08_v3	fimo	nucleotide_motif	589818	589823	44.7	-	.	Name=PF3D7_0420300-D1_Pf3D7_08_v3-;Alias=;ID=PF3D7_0420300-D1-1-Pf3D7_08_v3;pvalue=3.35e-05;sequence=GTGTGC;
Pf3D7_08_v3	fimo	nucleotide_motif	589843	589848	38.1	+	.	Name=PF3D7_0420300-D1_Pf3D7_08_v3+;Alias=;ID=PF3D7_0420300-D1-2-Pf3D7_08_v3;pvalue=0.000156;sequence=GAGTGC;
Pf3D7_08_v3	fimo	nucleotide_motif	589511	589516	32.1	+	.	Name=PF3D7_0420300-D1_Pf3D7_08_v3+;Alias=;ID=PF3D7_0420300-D1-3-Pf3D7_08_v3;pvalue=0.00062;sequence=ATGTGC;
Pf3D7_08_v3	fimo	nucleotide_motif	590030	590035	27.9	-	.	Name=PF3D7_0420300-D1_Pf3D7_08_v3-;Alias=;ID=PF3D7_0420300-D1-4-Pf3D7_08_v3;pvalue=0.00162;sequence=GAGAGT;
Pf3D7_08_v3	fimo	nucleotide_motif	589731	589736	27.3	-	.	Name=PF3D7_0420300-D1_Pf3D7_08_v3-;Alias=;ID=PF3D7_0420300-D1-5-Pf3D7_08_v3;pvalue=0.00188;sequence=GGGTAT;
Pf3D7_08_v3	fimo	nucleotide_motif	589902	589907	27.3	-	.	Name=PF3D7_0420300-D1_Pf3D7_08_v3-;Alias=;ID=PF3D7_0420300-D1-6-Pf3D7_08_v3;pvalue=0.00188;sequence=GGGTAT;
Pf3D7_08_v3	fimo	nucleotide_motif	589617	589622	27.1	-	.	Name=PF3D7_0420300-D1_Pf3D7_08_v3-;Alias=;ID=PF3D7_0420300-D1-7-Pf3D7_08_v3;pvalue=0.00195;sequence=GCATGT;
Pf3D7_08_v3	fimo	nucleotide_motif	590332	590337	25.7	-	.	Name=PF3D7_0420300-D1_Pf3D7_08_v3-;Alias=;ID=PF3D7_0420300-D1-8-Pf3D7_08_v3;pvalue=0.00267;sequence=GAATGT;
Pf3D7_08_v3	fimo	nucleotide_motif	590328	590333	25.5	-	.	Name=PF3D7_0420300-D1_Pf3D7_08_v3-;Alias=;ID=PF3D7_0420300-D1-9-Pf3D7_08_v3;pvalue=0.00284;sequence=GTATGA;
Pf3D7_08_v3	fimo	nucleotide_motif	589820	589825	25	-	.	Name=PF3D7_0420300-D1_Pf3D7_08_v3-;Alias=;ID=PF3D7_0420300-D1-10-Pf3D7_08_v3;pvalue=0.00318;sequence=AAGTGT;
Pf3D7_08_v3	fimo	nucleotide_motif	589851	589856	24.7	-	.	Name=PF3D7_0420300-D1_Pf3D7_08_v3-;Alias=;ID=PF3D7_0420300-D1-11-Pf3D7_08_v3;pvalue=0.00341;sequence=ATGTGA;
Pf3D7_08_v3	fimo	nucleotide_motif	589621	589626	24.6	-	.	Name=PF3D7_0420300-D1_Pf3D7_08_v3-;Alias=;ID=PF3D7_0420300-D1-12-Pf3D7_08_v3;pvalue=0.00348;sequence=ATGAGC;
Pf3D7_08_v3	fimo	nucleotide_motif	590355	590360	24.6	-	.	Name=PF3D7_0420300-D1_Pf3D7_08_v3-;Alias=;ID=PF3D7_0420300-D1-13-Pf3D7_08_v3;pvalue=0.00348;sequence=ATGAGC;
Pf3D7_08_v3	fimo	nucleotide_motif	589920	589925	24.3	-	.	Name=PF3D7_0420300-D1_Pf3D7_08_v3-;Alias=;ID=PF3D7_0420300-D1-14-Pf3D7_08_v3;pvalue=0.00374;sequence=GAATGC;
Pf3D7_08_v3	fimo	nucleotide_motif	589904	589909	23.5	-	.	Name=PF3D7_0420300-D1_Pf3D7_08_v3-;Alias=;ID=PF3D7_0420300-D1-15-Pf3D7_08_v3;pvalue=0.00443;sequence=TTGGGT;
Pf3D7_08_v3	fimo	nucleotide_motif	589741	589746	23.5	+	.	Name=PF3D7_0420300-D1_Pf3D7_08_v3+;Alias=;ID=PF3D7_0420300-D1-16-Pf3D7_08_v3;pvalue=0.00443;sequence=TTGGGT;
Pf3D7_08_v3	fimo	nucleotide_motif	589486	589491	23.4	-	.	Name=PF3D7_0420300-D1_Pf3D7_08_v3-;Alias=;ID=PF3D7_0420300-D1-17-Pf3D7_08_v3;pvalue=0.0046;sequence=GTTTGA;
Pf3D7_08_v3	fimo	nucleotide_motif	588128	588133	32.8	-	.	Name=PF3D7_0420300-D1_Pf3D7_08_v3-;Alias=;ID=PF3D7_0420300-D1-1-Pf3D7_08_v3;pvalue=0.000529;sequence=ATGTGT;
Pf3D7_08_v3	fimo	nucleotide_motif	587444	587449	31	-	.	Name=PF3D7_0420300-D1_Pf3D7_08_v3-;Alias=;ID=PF3D7_0420300-D1-2-Pf3D7_08_v3;pvalue=0.000792;sequence=GTTTGT;
Pf3D7_08_v3	fimo	nucleotide_motif	587658	587663	31	-	.	Name=PF3D7_0420300-D1_Pf3D7_08_v3-;Alias=;ID=PF3D7_0420300-D1-3-Pf3D7_08_v3;pvalue=0.000792;sequence=GTTTGT;
Pf3D7_08_v3	fimo	nucleotide_motif	587756	587761	27.1	+	.	Name=PF3D7_0420300-D1_Pf3D7_08_v3+;Alias=;ID=PF3D7_0420300-D1-4-Pf3D7_08_v3;pvalue=0.00195;sequence=GCATGT;
Pf3D7_08_v3	fimo	nucleotide_motif	588191	588196	24.2	+	.	Name=PF3D7_0420300-D1_Pf3D7_08_v3+;Alias=;ID=PF3D7_0420300-D1-5-Pf3D7_08_v3;pvalue=0.00377;sequence=GTGCAT;
Pf3D7_08_v3	fimo	nucleotide_motif	588076	588081	24	+	.	Name=PF3D7_0420300-D1_Pf3D7_08_v3+;Alias=;ID=PF3D7_0420300-D1-6-Pf3D7_08_v3;pvalue=0.00401;sequence=GCGTAT;
Pf3D7_08_v3	fimo	nucleotide_motif	587391	587396	23.8	-	.	Name=PF3D7_0420300-D1_Pf3D7_08_v3-;Alias=;ID=PF3D7_0420300-D1-7-Pf3D7_08_v3;pvalue=0.00419;sequence=GTGAAT;
Pf3D7_08_v3	fimo	nucleotide_motif	587605	587610	23.8	-	.	Name=PF3D7_0420300-D1_Pf3D7_08_v3-;Alias=;ID=PF3D7_0420300-D1-8-Pf3D7_08_v3;pvalue=0.00419;sequence=GTGAAT;
Pf3D7_08_v3	fimo	nucleotide_motif	588189	588194	23.7	+	.	Name=PF3D7_0420300-D1_Pf3D7_08_v3+;Alias=;ID=PF3D7_0420300-D1-9-Pf3D7_08_v3;pvalue=0.00422;sequence=AAGTGC;
Pf3D7_08_v3	fimo	nucleotide_motif	587886	587891	23.4	-	.	Name=PF3D7_0420300-D1_Pf3D7_08_v3-;Alias=;ID=PF3D7_0420300-D1-10-Pf3D7_08_v3;pvalue=0.0046;sequence=GTTTGA;
Pf3D7_08_v3	fimo	nucleotide_motif	595740	595745	34.5	+	.	Name=PF3D7_0420300-D1_Pf3D7_08_v3+;Alias=;ID=PF3D7_0420300-D1-1-Pf3D7_08_v3;pvalue=0.000357;sequence=GTATGT;
Pf3D7_08_v3	fimo	nucleotide_motif	595933	595938	32.8	+	.	Name=PF3D7_0420300-D1_Pf3D7_08_v3+;Alias=;ID=PF3D7_0420300-D1-2-Pf3D7_08_v3;pvalue=0.000529;sequence=ATGTGT;
Pf3D7_08_v3	fimo	nucleotide_motif	596312	596317	32.1	+	.	Name=PF3D7_0420300-D1_Pf3D7_08_v3+;Alias=;ID=PF3D7_0420300-D1-3-Pf3D7_08_v3;pvalue=0.00062;sequence=ATGTGC;
Pf3D7_08_v3	fimo	nucleotide_motif	596056	596061	31	-	.	Name=PF3D7_0420300-D1_Pf3D7_08_v3-;Alias=;ID=PF3D7_0420300-D1-4-Pf3D7_08_v3;pvalue=0.000792;sequence=GTTTGT;
Pf3D7_08_v3	fimo	nucleotide_motif	596288	596293	31	-	.	Name=PF3D7_0420300-D1_Pf3D7_08_v3-;Alias=;ID=PF3D7_0420300-D1-5-Pf3D7_08_v3;pvalue=0.000792;sequence=GTTTGT;
Pf3D7_08_v3	fimo	nucleotide_motif	595935	595940	30.1	+	.	Name=PF3D7_0420300-D1_Pf3D7_08_v3+;Alias=;ID=PF3D7_0420300-D1-6-Pf3D7_08_v3;pvalue=0.00097;sequence=GTGTAT;
Pf3D7_08_v3	fimo	nucleotide_motif	595714	595719	27.7	+	.	Name=PF3D7_0420300-D1_Pf3D7_08_v3+;Alias=;ID=PF3D7_0420300-D1-7-Pf3D7_08_v3;pvalue=0.00169;sequence=AGGTGC;
Pf3D7_08_v3	fimo	nucleotide_motif	596011	596016	27.6	-	.	Name=PF3D7_0420300-D1_Pf3D7_08_v3-;Alias=;ID=PF3D7_0420300-D1-8-Pf3D7_08_v3;pvalue=0.00174;sequence=ATGGGT;
Pf3D7_08_v3	fimo	nucleotide_motif	596256	596261	27.6	-	.	Name=PF3D7_0420300-D1_Pf3D7_08_v3-;Alias=;ID=PF3D7_0420300-D1-9-Pf3D7_08_v3;pvalue=0.00174;sequence=ATGGGT;
Pf3D7_08_v3	fimo	nucleotide_motif	596316	596321	26.7	-	.	Name=PF3D7_0420300-D1_Pf3D7_08_v3-;Alias=;ID=PF3D7_0420300-D1-10-Pf3D7_08_v3;pvalue=0.00215;sequence=GGTTGC;
Pf3D7_08_v3	fimo	nucleotide_motif	596254	596259	24.7	-	.	Name=PF3D7_0420300-D1_Pf3D7_08_v3-;Alias=;ID=PF3D7_0420300-D1-11-Pf3D7_08_v3;pvalue=0.00341;sequence=GGGTTT;
Pf3D7_08_v3	fimo	nucleotide_motif	596138	596143	24.7	+	.	Name=PF3D7_0420300-D1_Pf3D7_08_v3+;Alias=;ID=PF3D7_0420300-D1-12-Pf3D7_08_v3;pvalue=0.00341;sequence=ATGTGA;
Pf3D7_08_v3	fimo	nucleotide_motif	595719	595724	24	+	.	Name=PF3D7_0420300-D1_Pf3D7_08_v3+;Alias=;ID=PF3D7_0420300-D1-13-Pf3D7_08_v3;pvalue=0.00397;sequence=CTATGT;
Pf3D7_08_v3	fimo	nucleotide_motif	596009	596014	23.5	-	.	Name=PF3D7_0420300-D1_Pf3D7_08_v3-;Alias=;ID=PF3D7_0420300-D1-14-Pf3D7_08_v3;pvalue=0.00443;sequence=GGGTTC;
Pf3D7_08_v3	fimo	nucleotide_motif	595088	595093	32.8	-	.	Name=PF3D7_0420300-D1_Pf3D7_08_v3-;Alias=;ID=PF3D7_0420300-D1-1-Pf3D7_08_v3;pvalue=0.000529;sequence=ATGTGT;
Pf3D7_08_v3	fimo	nucleotide_motif	595259	595264	29.1	-	.	Name=PF3D7_0420300-D1_Pf3D7_08_v3-;Alias=;ID=PF3D7_0420300-D1-2-Pf3D7_08_v3;pvalue=0.00123;sequence=TTGTGT;
Pf3D7_08_v3	fimo	nucleotide_motif	595015	595020	28.3	+	.	Name=PF3D7_0420300-D1_Pf3D7_08_v3+;Alias=;ID=PF3D7_0420300-D1-3-Pf3D7_08_v3;pvalue=0.00149;sequence=GTGGGA;
Pf3D7_08_v3	fimo	nucleotide_motif	595151	595156	27.7	+	.	Name=PF3D7_0420300-D1_Pf3D7_08_v3+;Alias=;ID=PF3D7_0420300-D1-4-Pf3D7_08_v3;pvalue=0.00171;sequence=GGTTGT;
Pf3D7_08_v3	fimo	nucleotide_motif	594945	594950	26.6	-	.	Name=PF3D7_0420300-D1_Pf3D7_08_v3-;Alias=;ID=PF3D7_0420300-D1-5-Pf3D7_08_v3;pvalue=0.00218;sequence=ATGTGG;
Pf3D7_08_v3	fimo	nucleotide_motif	595604	595609	26.6	-	.	Name=PF3D7_0420300-D1_Pf3D7_08_v3-;Alias=;ID=PF3D7_0420300-D1-6-Pf3D7_08_v3;pvalue=0.00219;sequence=ATGGGC;
Pf3D7_08_v3	fimo	nucleotide_motif	595224	595229	25.5	-	.	Name=PF3D7_0420300-D1_Pf3D7_08_v3-;Alias=;ID=PF3D7_0420300-D1-7-Pf3D7_08_v3;pvalue=0.00284;sequence=GTATGA;
Pf3D7_08_v3	fimo	nucleotide_motif	595588	595593	25.3	+	.	Name=PF3D7_0420300-D1_Pf3D7_08_v3+;Alias=;ID=PF3D7_0420300-D1-8-Pf3D7_08_v3;pvalue=0.00291;sequence=GTGGAT;
Pf3D7_08_v3	fimo	nucleotide_motif	595219	595224	24.7	-	.	Name=PF3D7_0420300-D1_Pf3D7_08_v3-;Alias=;ID=PF3D7_0420300-D1-9-Pf3D7_08_v3;pvalue=0.00341;sequence=ATGTGA;
Pf3D7_08_v3	fimo	nucleotide_motif	595257	595262	24.3	-	.	Name=PF3D7_0420300-D1_Pf3D7_08_v3-;Alias=;ID=PF3D7_0420300-D1-10-Pf3D7_08_v3;pvalue=0.00371;sequence=GTGTCA;
Pf3D7_08_v3	fimo	nucleotide_motif	594943	594948	24	-	.	Name=PF3D7_0420300-D1_Pf3D7_08_v3-;Alias=;ID=PF3D7_0420300-D1-11-Pf3D7_08_v3;pvalue=0.00398;sequence=GTGGAC;
Pf3D7_08_v3	fimo	nucleotide_motif	595155	595160	23.4	+	.	Name=PF3D7_0420300-D1_Pf3D7_08_v3+;Alias=;ID=PF3D7_0420300-D1-12-Pf3D7_08_v3;pvalue=0.0046;sequence=GTTTGA;
Pf3D7_08_v3	fimo	nucleotide_motif	602792	602797	32.8	+	.	Name=PF3D7_0420300-D1_Pf3D7_08_v3+;Alias=;ID=PF3D7_0420300-D1-1-Pf3D7_08_v3;pvalue=0.000529;sequence=ATGTGT;
Pf3D7_08_v3	fimo	nucleotide_motif	602684	602689	28.5	-	.	Name=PF3D7_0420300-D1_Pf3D7_08_v3-;Alias=;ID=PF3D7_0420300-D1-2-Pf3D7_08_v3;pvalue=0.00141;sequence=GTGTTT;
Pf3D7_08_v3	fimo	nucleotide_motif	602686	602691	26.1	-	.	Name=PF3D7_0420300-D1_Pf3D7_08_v3-;Alias=;ID=PF3D7_0420300-D1-3-Pf3D7_08_v3;pvalue=0.00246;sequence=CAGTGT;
Pf3D7_08_v3	fimo	nucleotide_motif	602769	602774	25.5	-	.	Name=PF3D7_0420300-D1_Pf3D7_08_v3-;Alias=;ID=PF3D7_0420300-D1-4-Pf3D7_08_v3;pvalue=0.00284;sequence=GTATGA;
Pf3D7_08_v3	fimo	nucleotide_motif	602295	602300	25	-	.	Name=PF3D7_0420300-D1_Pf3D7_08_v3-;Alias=;ID=PF3D7_0420300-D1-5-Pf3D7_08_v3;pvalue=0.00318;sequence=AAGTGT;
Pf3D7_08_v3	fimo	nucleotide_motif	603095	603100	24.7	+	.	Name=PF3D7_0420300-D1_Pf3D7_08_v3+;Alias=;ID=PF3D7_0420300-D1-6-Pf3D7_08_v3;pvalue=0.00341;sequence=ATGTGA;
Pf3D7_08_v3	fimo	nucleotide_motif	603048	603053	24.6	-	.	Name=PF3D7_0420300-D1_Pf3D7_08_v3-;Alias=;ID=PF3D7_0420300-D1-7-Pf3D7_08_v3;pvalue=0.00348;sequence=ATGAGC;
Pf3D7_08_v3	fimo	nucleotide_motif	603044	603049	24.3	+	.	Name=PF3D7_0420300-D1_Pf3D7_08_v3+;Alias=;ID=PF3D7_0420300-D1-8-Pf3D7_08_v3;pvalue=0.00374;sequence=GAATGC;
Pf3D7_08_v3	fimo	nucleotide_motif	604097	604102	32.8	+	.	Name=PF3D7_0420300-D1_Pf3D7_08_v3+;Alias=;ID=PF3D7_0420300-D1-1-Pf3D7_08_v3;pvalue=0.000529;sequence=ATGTGT;
Pf3D7_08_v3	fimo	nucleotide_motif	604183	604188	32.8	+	.	Name=PF3D7_0420300-D1_Pf3D7_08_v3+;Alias=;ID=PF3D7_0420300-D1-2-Pf3D7_08_v3;pvalue=0.000529;sequence=ATGTGT;
Pf3D7_08_v3	fimo	nucleotide_motif	603664	603669	32.3	-	.	Name=PF3D7_0420300-D1_Pf3D7_08_v3-;Alias=;ID=PF3D7_0420300-D1-3-Pf3D7_08_v3;pvalue=0.000591;sequence=GTATGC;
Pf3D7_08_v3	fimo	nucleotide_motif	603688	603693	32.1	+	.	Name=PF3D7_0420300-D1_Pf3D7_08_v3+;Alias=;ID=PF3D7_0420300-D1-4-Pf3D7_08_v3;pvalue=0.00062;sequence=ATGTGC;
Pf3D7_08_v3	fimo	nucleotide_motif	604185	604190	28.5	+	.	Name=PF3D7_0420300-D1_Pf3D7_08_v3+;Alias=;ID=PF3D7_0420300-D1-5-Pf3D7_08_v3;pvalue=0.00141;sequence=GTGTTT;
Pf3D7_08_v3	fimo	nucleotide_motif	604088	604093	25.7	+	.	Name=PF3D7_0420300-D1_Pf3D7_08_v3+;Alias=;ID=PF3D7_0420300-D1-6-Pf3D7_08_v3;pvalue=0.00267;sequence=GAATGT;
Pf3D7_08_v3	fimo	nucleotide_motif	603574	603579	25.3	+	.	Name=PF3D7_0420300-D1_Pf3D7_08_v3+;Alias=;ID=PF3D7_0420300-D1-7-Pf3D7_08_v3;pvalue=0.00291;sequence=GTGACT;
Pf3D7_08_v3	fimo	nucleotide_motif	603572	603577	24.7	+	.	Name=PF3D7_0420300-D1_Pf3D7_08_v3+;Alias=;ID=PF3D7_0420300-D1-8-Pf3D7_08_v3;pvalue=0.00341;sequence=ATGTGA;
Pf3D7_08_v3	fimo	nucleotide_motif	618923	618928	39.3	-	.	Name=PF3D7_0420300-D1_Pf3D7_08_v3-;Alias=;ID=PF3D7_0420300-D1-1-Pf3D7_08_v3;pvalue=0.000117;sequence=GAGTGT;
Pf3D7_08_v3	fimo	nucleotide_motif	618245	618250	37.3	-	.	Name=PF3D7_0420300-D1_Pf3D7_08_v3-;Alias=;ID=PF3D7_0420300-D1-2-Pf3D7_08_v3;pvalue=0.000185;sequence=CTGTGT;
Pf3D7_08_v3	fimo	nucleotide_motif	618479	618484	34.5	+	.	Name=PF3D7_0420300-D1_Pf3D7_08_v3+;Alias=;ID=PF3D7_0420300-D1-3-Pf3D7_08_v3;pvalue=0.000357;sequence=GTATGT;
Pf3D7_08_v3	fimo	nucleotide_motif	618792	618797	32.8	+	.	Name=PF3D7_0420300-D1_Pf3D7_08_v3+;Alias=;ID=PF3D7_0420300-D1-4-Pf3D7_08_v3;pvalue=0.000529;sequence=ATGTGT;
Pf3D7_08_v3	fimo	nucleotide_motif	618493	618498	32.8	-	.	Name=PF3D7_0420300-D1_Pf3D7_08_v3-;Alias=;ID=PF3D7_0420300-D1-5-Pf3D7_08_v3;pvalue=0.000529;sequence=ATGTGT;
Pf3D7_08_v3	fimo	nucleotide_motif	618491	618496	30.1	-	.	Name=PF3D7_0420300-D1_Pf3D7_08_v3-;Alias=;ID=PF3D7_0420300-D1-6-Pf3D7_08_v3;pvalue=0.00097;sequence=GTGTAT;
Pf3D7_08_v3	fimo	nucleotide_motif	618794	618799	30.1	+	.	Name=PF3D7_0420300-D1_Pf3D7_08_v3+;Alias=;ID=PF3D7_0420300-D1-7-Pf3D7_08_v3;pvalue=0.00097;sequence=GTGTAT;
Pf3D7_08_v3	fimo	nucleotide_motif	618921	618926	30.1	-	.	Name=PF3D7_0420300-D1_Pf3D7_08_v3-;Alias=;ID=PF3D7_0420300-D1-8-Pf3D7_08_v3;pvalue=0.00097;sequence=GTGTAT;
Pf3D7_08_v3	fimo	nucleotide_motif	617989	617994	26.7	-	.	Name=PF3D7_0420300-D1_Pf3D7_08_v3-;Alias=;ID=PF3D7_0420300-D1-9-Pf3D7_08_v3;pvalue=0.00212;sequence=GTAAGT;
Pf3D7_08_v3	fimo	nucleotide_motif	618925	618930	26.1	-	.	Name=PF3D7_0420300-D1_Pf3D7_08_v3-;Alias=;ID=PF3D7_0420300-D1-10-Pf3D7_08_v3;pvalue=0.00246;sequence=ATGAGT;
Pf3D7_08_v3	fimo	nucleotide_motif	618019	618024	25.3	-	.	Name=PF3D7_0420300-D1_Pf3D7_08_v3-;Alias=;ID=PF3D7_0420300-D1-11-Pf3D7_08_v3;pvalue=0.00291;sequence=GTGGAT;
Pf3D7_08_v3	fimo	nucleotide_motif	618684	618689	25.3	-	.	Name=PF3D7_0420300-D1_Pf3D7_08_v3-;Alias=;ID=PF3D7_0420300-D1-12-Pf3D7_08_v3;pvalue=0.00298;sequence=TGGTGT;
Pf3D7_08_v3	fimo	nucleotide_motif	618178	618183	24.7	+	.	Name=PF3D7_0420300-D1_Pf3D7_08_v3+;Alias=;ID=PF3D7_0420300-D1-13-Pf3D7_08_v3;pvalue=0.00341;sequence=ATGTGA;
Pf3D7_08_v3	fimo	nucleotide_motif	618586	618591	24.6	-	.	Name=PF3D7_0420300-D1_Pf3D7_08_v3-;Alias=;ID=PF3D7_0420300-D1-14-Pf3D7_08_v3;pvalue=0.00345;sequence=GCTTGT;
Pf3D7_08_v3	fimo	nucleotide_motif	618467	618472	23.6	+	.	Name=PF3D7_0420300-D1_Pf3D7_08_v3+;Alias=;ID=PF3D7_0420300-D1-15-Pf3D7_08_v3;pvalue=0.00439;sequence=GATTGT;
Pf3D7_08_v3	fimo	nucleotide_motif	625002	625007	45.4	-	.	Name=PF3D7_0420300-D1_Pf3D7_08_v3-;Alias=;ID=PF3D7_0420300-D1-1-Pf3D7_08_v3;pvalue=2.87e-05;sequence=GTGTGT;
Pf3D7_08_v3	fimo	nucleotide_motif	624701	624706	32.8	-	.	Name=PF3D7_0420300-D1_Pf3D7_08_v3-;Alias=;ID=PF3D7_0420300-D1-2-Pf3D7_08_v3;pvalue=0.000529;sequence=ATGTGT;
Pf3D7_08_v3	fimo	nucleotide_motif	625236	625241	32.3	+	.	Name=PF3D7_0420300-D1_Pf3D7_08_v3+;Alias=;ID=PF3D7_0420300-D1-3-Pf3D7_08_v3;pvalue=0.000591;sequence=GTATGC;
Pf3D7_08_v3	fimo	nucleotide_motif	624937	624942	32.1	+	.	Name=PF3D7_0420300-D1_Pf3D7_08_v3+;Alias=;ID=PF3D7_0420300-D1-4-Pf3D7_08_v3;pvalue=0.00062;sequence=ATGTGC;
Pf3D7_08_v3	fimo	nucleotide_motif	625000	625005	30.1	-	.	Name=PF3D7_0420300-D1_Pf3D7_08_v3-;Alias=;ID=PF3D7_0420300-D1-5-Pf3D7_08_v3;pvalue=0.00097;sequence=GTGTAT;
Pf3D7_08_v3	fimo	nucleotide_motif	625086	625091	28.5	+	.	Name=PF3D7_0420300-D1_Pf3D7_08_v3+;Alias=;ID=PF3D7_0420300-D1-6-Pf3D7_08_v3;pvalue=0.00141;sequence=GTGTTT;
Pf3D7_08_v3	fimo	nucleotide_motif	624935	624940	28.2	+	.	Name=PF3D7_0420300-D1_Pf3D7_08_v3+;Alias=;ID=PF3D7_0420300-D1-7-Pf3D7_08_v3;pvalue=0.00152;sequence=GGATGT;
Pf3D7_08_v3	fimo	nucleotide_motif	625588	625593	28.1	-	.	Name=PF3D7_0420300-D1_Pf3D7_08_v3-;Alias=;ID=PF3D7_0420300-D1-8-Pf3D7_08_v3;pvalue=0.00153;sequence=GCGAGT;
Pf3D7_08_v3	fimo	nucleotide_motif	624790	624795	27.5	-	.	Name=PF3D7_0420300-D1_Pf3D7_08_v3-;Alias=;ID=PF3D7_0420300-D1-9-Pf3D7_08_v3;pvalue=0.00178;sequence=GAGTGA;
Pf3D7_08_v3	fimo	nucleotide_motif	624882	624887	26.1	-	.	Name=PF3D7_0420300-D1_Pf3D7_08_v3-;Alias=;ID=PF3D7_0420300-D1-10-Pf3D7_08_v3;pvalue=0.00246;sequence=ATGAGT;
Pf3D7_08_v3	fimo	nucleotide_motif	624677	624682	26	+	.	Name=PF3D7_0420300-D1_Pf3D7_08_v3+;Alias=;ID=PF3D7_0420300-D1-11-Pf3D7_08_v3;pvalue=0.00249;sequence=CTGTGA;
Pf3D7_08_v3	fimo	nucleotide_motif	625004	625009	25	-	.	Name=PF3D7_0420300-D1_Pf3D7_08_v3-;Alias=;ID=PF3D7_0420300-D1-12-Pf3D7_08_v3;pvalue=0.00318;sequence=AAGTGT;
Pf3D7_08_v3	fimo	nucleotide_motif	625535	625540	25	-	.	Name=PF3D7_0420300-D1_Pf3D7_08_v3-;Alias=;ID=PF3D7_0420300-D1-13-Pf3D7_08_v3;pvalue=0.00318;sequence=AAGTGT;
Pf3D7_08_v3	fimo	nucleotide_motif	625038	625043	24.3	+	.	Name=PF3D7_0420300-D1_Pf3D7_08_v3+;Alias=;ID=PF3D7_0420300-D1-14-Pf3D7_08_v3;pvalue=0.00369;sequence=GTTAGT;
Pf3D7_08_v3	fimo	nucleotide_motif	624939	624944	24.2	+	.	Name=PF3D7_0420300-D1_Pf3D7_08_v3+;Alias=;ID=PF3D7_0420300-D1-15-Pf3D7_08_v3;pvalue=0.00377;sequence=GTGCAT;
Pf3D7_08_v3	fimo	nucleotide_motif	624779	624784	23.4	-	.	Name=PF3D7_0420300-D1_Pf3D7_08_v3-;Alias=;ID=PF3D7_0420300-D1-16-Pf3D7_08_v3;pvalue=0.0046;sequence=GTTTGA;
Pf3D7_08_v3	fimo	nucleotide_motif	631278	631283	45.4	-	.	Name=PF3D7_0420300-D1_Pf3D7_08_v3-;Alias=;ID=PF3D7_0420300-D1-1-Pf3D7_08_v3;pvalue=2.87e-05;sequence=GTGTGT;
Pf3D7_08_v3	fimo	nucleotide_motif	631502	631507	45.4	-	.	Name=PF3D7_0420300-D1_Pf3D7_08_v3-;Alias=;ID=PF3D7_0420300-D1-2-Pf3D7_08_v3;pvalue=2.87e-05;sequence=GTGTGT;
Pf3D7_08_v3	fimo	nucleotide_motif	631079	631084	38.4	-	.	Name=PF3D7_0420300-D1_Pf3D7_08_v3-;Alias=;ID=PF3D7_0420300-D1-3-Pf3D7_08_v3;pvalue=0.000146;sequence=GTGTGA;
Pf3D7_08_v3	fimo	nucleotide_motif	631414	631419	34.5	+	.	Name=PF3D7_0420300-D1_Pf3D7_08_v3+;Alias=;ID=PF3D7_0420300-D1-4-Pf3D7_08_v3;pvalue=0.000357;sequence=GTATGT;
Pf3D7_08_v3	fimo	nucleotide_motif	631081	631086	32.8	-	.	Name=PF3D7_0420300-D1_Pf3D7_08_v3-;Alias=;ID=PF3D7_0420300-D1-5-Pf3D7_08_v3;pvalue=0.000529;sequence=ATGTGT;
Pf3D7_08_v3	fimo	nucleotide_motif	631444	631449	32.1	+	.	Name=PF3D7_0420300-D1_Pf3D7_08_v3+;Alias=;ID=PF3D7_0420300-D1-6-Pf3D7_08_v3;pvalue=0.00062;sequence=ATGTGC;
Pf3D7_08_v3	fimo	nucleotide_motif	631500	631505	30.1	-	.	Name=PF3D7_0420300-D1_Pf3D7_08_v3-;Alias=;ID=PF3D7_0420300-D1-7-Pf3D7_08_v3;pvalue=0.00097;sequence=GTGTAT;
Pf3D7_08_v3	fimo	nucleotide_motif	631580	631585	30.1	+	.	Name=PF3D7_0420300-D1_Pf3D7_08_v3+;Alias=;ID=PF3D7_0420300-D1-8-Pf3D7_08_v3;pvalue=0.00097;sequence=GTGTAT;
Pf3D7_08_v3	fimo	nucleotide_motif	630944	630949	29.1	+	.	Name=PF3D7_0420300-D1_Pf3D7_08_v3+;Alias=;ID=PF3D7_0420300-D1-9-Pf3D7_08_v3;pvalue=0.00123;sequence=TTGTGT;
Pf3D7_08_v3	fimo	nucleotide_motif	631578	631583	29.1	+	.	Name=PF3D7_0420300-D1_Pf3D7_08_v3+;Alias=;ID=PF3D7_0420300-D1-10-Pf3D7_08_v3;pvalue=0.00123;sequence=TTGTGT;
Pf3D7_08_v3	fimo	nucleotide_motif	630795	630800	28.5	-	.	Name=PF3D7_0420300-D1_Pf3D7_08_v3-;Alias=;ID=PF3D7_0420300-D1-11-Pf3D7_08_v3;pvalue=0.00141;sequence=GTGTTT;
Pf3D7_08_v3	fimo	nucleotide_motif	631276	631281	28.3	-	.	Name=PF3D7_0420300-D1_Pf3D7_08_v3-;Alias=;ID=PF3D7_0420300-D1-12-Pf3D7_08_v3;pvalue=0.00148;sequence=GTGTTC;
Pf3D7_08_v3	fimo	nucleotide_motif	630834	630839	28.2	-	.	Name=PF3D7_0420300-D1_Pf3D7_08_v3-;Alias=;ID=PF3D7_0420300-D1-13-Pf3D7_08_v3;pvalue=0.00152;sequence=GGATGT;
Pf3D7_08_v3	fimo	nucleotide_motif	631280	631285	28.1	-	.	Name=PF3D7_0420300-D1_Pf3D7_08_v3-;Alias=;ID=PF3D7_0420300-D1-14-Pf3D7_08_v3;pvalue=0.00156;sequence=AGGTGT;
Pf3D7_08_v3	fimo	nucleotide_motif	631504	631509	28.1	-	.	Name=PF3D7_0420300-D1_Pf3D7_08_v3-;Alias=;ID=PF3D7_0420300-D1-15-Pf3D7_08_v3;pvalue=0.00156;sequence=AGGTGT;
Pf3D7_08_v3	fimo	nucleotide_motif	631515	631520	27.6	+	.	Name=PF3D7_0420300-D1_Pf3D7_08_v3+;Alias=;ID=PF3D7_0420300-D1-16-Pf3D7_08_v3;pvalue=0.00174;sequence=ATGGGT;
Pf3D7_08_v3	fimo	nucleotide_motif	630874	630879	27.4	-	.	Name=PF3D7_0420300-D1_Pf3D7_08_v3-;Alias=;ID=PF3D7_0420300-D1-17-Pf3D7_08_v3;pvalue=0.00181;sequence=CTGGGC;
Pf3D7_08_v3	fimo	nucleotide_motif	631517	631522	27.3	+	.	Name=PF3D7_0420300-D1_Pf3D7_08_v3+;Alias=;ID=PF3D7_0420300-D1-18-Pf3D7_08_v3;pvalue=0.00188;sequence=GGGTAT;
Pf3D7_08_v3	fimo	nucleotide_motif	630871	630876	26.6	-	.	Name=PF3D7_0420300-D1_Pf3D7_08_v3-;Alias=;ID=PF3D7_0420300-D1-19-Pf3D7_08_v3;pvalue=0.00219;sequence=GGCTGT;
Pf3D7_08_v3	fimo	nucleotide_motif	630797	630802	26.1	-	.	Name=PF3D7_0420300-D1_Pf3D7_08_v3-;Alias=;ID=PF3D7_0420300-D1-20-Pf3D7_08_v3;pvalue=0.00246;sequence=CAGTGT;
Pf3D7_08_v3	fimo	nucleotide_motif	631272	631277	25.5	+	.	Name=PF3D7_0420300-D1_Pf3D7_08_v3+;Alias=;ID=PF3D7_0420300-D1-21-Pf3D7_08_v3;pvalue=0.00284;sequence=GTATGA;
Pf3D7_08_v3	fimo	nucleotide_motif	630861	630866	24.9	-	.	Name=PF3D7_0420300-D1_Pf3D7_08_v3-;Alias=;ID=PF3D7_0420300-D1-22-Pf3D7_08_v3;pvalue=0.00321;sequence=GTTTGG;
Pf3D7_08_v3	fimo	nucleotide_motif	630863	630868	24.7	-	.	Name=PF3D7_0420300-D1_Pf3D7_08_v3-;Alias=;ID=PF3D7_0420300-D1-23-Pf3D7_08_v3;pvalue=0.00341;sequence=GGGTTT;
Pf3D7_08_v3	fimo	nucleotide_motif	631072	631077	24.6	-	.	Name=PF3D7_0420300-D1_Pf3D7_08_v3-;Alias=;ID=PF3D7_0420300-D1-24-Pf3D7_08_v3;pvalue=0.00345;sequence=GCTTGT;
Pf3D7_08_v3	fimo	nucleotide_motif	630856	630861	24	+	.	Name=PF3D7_0420300-D1_Pf3D7_08_v3+;Alias=;ID=PF3D7_0420300-D1-25-Pf3D7_08_v3;pvalue=0.00398;sequence=GTGACC;
Pf3D7_08_v3	fimo	nucleotide_motif	630859	630864	23.5	-	.	Name=PF3D7_0420300-D1_Pf3D7_08_v3-;Alias=;ID=PF3D7_0420300-D1-26-Pf3D7_08_v3;pvalue=0.00443;sequence=TTGGGT;
Pf3D7_08_v3	fimo	nucleotide_motif	632665	632670	34.5	+	.	Name=PF3D7_0420300-D1_Pf3D7_08_v3+;Alias=;ID=PF3D7_0420300-D1-1-Pf3D7_08_v3;pvalue=0.000357;sequence=GTATGT;
Pf3D7_08_v3	fimo	nucleotide_motif	633018	633023	34.5	+	.	Name=PF3D7_0420300-D1_Pf3D7_08_v3+;Alias=;ID=PF3D7_0420300-D1-2-Pf3D7_08_v3;pvalue=0.000357;sequence=GTATGT;
Pf3D7_08_v3	fimo	nucleotide_motif	633526	633531	32.8	+	.	Name=PF3D7_0420300-D1_Pf3D7_08_v3+;Alias=;ID=PF3D7_0420300-D1-3-Pf3D7_08_v3;pvalue=0.000529;sequence=ATGTGT;
Pf3D7_08_v3	fimo	nucleotide_motif	633244	633249	31	+	.	Name=PF3D7_0420300-D1_Pf3D7_08_v3+;Alias=;ID=PF3D7_0420300-D1-4-Pf3D7_08_v3;pvalue=0.000792;sequence=GTTTGT;
Pf3D7_08_v3	fimo	nucleotide_motif	633528	633533	28.5	+	.	Name=PF3D7_0420300-D1_Pf3D7_08_v3+;Alias=;ID=PF3D7_0420300-D1-5-Pf3D7_08_v3;pvalue=0.00141;sequence=GTGTTT;
Pf3D7_08_v3	fimo	nucleotide_motif	633426	633431	28.3	+	.	Name=PF3D7_0420300-D1_Pf3D7_08_v3+;Alias=;ID=PF3D7_0420300-D1-6-Pf3D7_08_v3;pvalue=0.00148;sequence=GTGTTC;
Pf3D7_08_v3	fimo	nucleotide_motif	632778	632783	27.6	+	.	Name=PF3D7_0420300-D1_Pf3D7_08_v3+;Alias=;ID=PF3D7_0420300-D1-7-Pf3D7_08_v3;pvalue=0.00174;sequence=ATGGGT;
Pf3D7_08_v3	fimo	nucleotide_motif	633127	633132	27.6	-	.	Name=PF3D7_0420300-D1_Pf3D7_08_v3-;Alias=;ID=PF3D7_0420300-D1-8-Pf3D7_08_v3;pvalue=0.00174;sequence=ATGGGT;
Pf3D7_08_v3	fimo	nucleotide_motif	633125	633130	27.3	-	.	Name=PF3D7_0420300-D1_Pf3D7_08_v3-;Alias=;ID=PF3D7_0420300-D1-9-Pf3D7_08_v3;pvalue=0.00188;sequence=GGGTAT;
Pf3D7_08_v3	fimo	nucleotide_motif	633524	633529	27.1	+	.	Name=PF3D7_0420300-D1_Pf3D7_08_v3+;Alias=;ID=PF3D7_0420300-D1-10-Pf3D7_08_v3;pvalue=0.00195;sequence=GCATGT;
Pf3D7_08_v3	fimo	nucleotide_motif	633522	633527	26.7	-	.	Name=PF3D7_0420300-D1_Pf3D7_08_v3-;Alias=;ID=PF3D7_0420300-D1-11-Pf3D7_08_v3;pvalue=0.00215;sequence=ATGCGT;
Pf3D7_08_v3	fimo	nucleotide_motif	632780	632785	25.7	+	.	Name=PF3D7_0420300-D1_Pf3D7_08_v3+;Alias=;ID=PF3D7_0420300-D1-12-Pf3D7_08_v3;pvalue=0.00267;sequence=GGGTAC;
Pf3D7_08_v3	fimo	nucleotide_motif	633326	633331	25.3	+	.	Name=PF3D7_0420300-D1_Pf3D7_08_v3+;Alias=;ID=PF3D7_0420300-D1-13-Pf3D7_08_v3;pvalue=0.00298;sequence=ATGCGC;
Pf3D7_08_v3	fimo	nucleotide_motif	633424	633429	25	+	.	Name=PF3D7_0420300-D1_Pf3D7_08_v3+;Alias=;ID=PF3D7_0420300-D1-14-Pf3D7_08_v3;pvalue=0.00318;sequence=AAGTGT;
Pf3D7_08_v3	fimo	nucleotide_motif	633460	633465	24.7	-	.	Name=PF3D7_0420300-D1_Pf3D7_08_v3-;Alias=;ID=PF3D7_0420300-D1-15-Pf3D7_08_v3;pvalue=0.00341;sequence=ATGTGA;
Pf3D7_08_v3	fimo	nucleotide_motif	633444	633449	24	-	.	Name=PF3D7_0420300-D1_Pf3D7_08_v3-;Alias=;ID=PF3D7_0420300-D1-16-Pf3D7_08_v3;pvalue=0.00401;sequence=GCGTAT;
Pf3D7_08_v3	fimo	nucleotide_motif	633520	633525	24	-	.	Name=PF3D7_0420300-D1_Pf3D7_08_v3-;Alias=;ID=PF3D7_0420300-D1-17-Pf3D7_08_v3;pvalue=0.00401;sequence=GCGTAT;
Pf3D7_08_v3	fimo	nucleotide_motif	632731	632736	32.8	-	.	Name=PF3D7_0420300-D1_Pf3D7_08_v3-;Alias=;ID=PF3D7_0420300-D1-1-Pf3D7_08_v3;pvalue=0.000529;sequence=ATGTGT;
Pf3D7_08_v3	fimo	nucleotide_motif	632448	632453	31	+	.	Name=PF3D7_0420300-D1_Pf3D7_08_v3+;Alias=;ID=PF3D7_0420300-D1-2-Pf3D7_08_v3;pvalue=0.000792;sequence=GTTTGT;
Pf3D7_08_v3	fimo	nucleotide_motif	633013	633018	31	-	.	Name=PF3D7_0420300-D1_Pf3D7_08_v3-;Alias=;ID=PF3D7_0420300-D1-3-Pf3D7_08_v3;pvalue=0.000792;sequence=GTTTGT;
Pf3D7_08_v3	fimo	nucleotide_motif	632591	632596	30.1	+	.	Name=PF3D7_0420300-D1_Pf3D7_08_v3+;Alias=;ID=PF3D7_0420300-D1-4-Pf3D7_08_v3;pvalue=0.00097;sequence=GTGTAT;
Pf3D7_08_v3	fimo	nucleotide_motif	632729	632734	28.5	-	.	Name=PF3D7_0420300-D1_Pf3D7_08_v3-;Alias=;ID=PF3D7_0420300-D1-5-Pf3D7_08_v3;pvalue=0.00141;sequence=GTGTTT;
Pf3D7_08_v3	fimo	nucleotide_motif	632831	632836	28.3	-	.	Name=PF3D7_0420300-D1_Pf3D7_08_v3-;Alias=;ID=PF3D7_0420300-D1-6-Pf3D7_08_v3;pvalue=0.00148;sequence=GTGTTC;
Pf3D7_08_v3	fimo	nucleotide_motif	633130	633135	27.6	+	.	Name=PF3D7_0420300-D1_Pf3D7_08_v3+;Alias=;ID=PF3D7_0420300-D1-7-Pf3D7_08_v3;pvalue=0.00174;sequence=ATGGGT;
Pf3D7_08_v3	fimo	nucleotide_motif	633132	633137	27.3	+	.	Name=PF3D7_0420300-D1_Pf3D7_08_v3+;Alias=;ID=PF3D7_0420300-D1-8-Pf3D7_08_v3;pvalue=0.00188;sequence=GGGTAT;
Pf3D7_08_v3	fimo	nucleotide_motif	632733	632738	27.1	-	.	Name=PF3D7_0420300-D1_Pf3D7_08_v3-;Alias=;ID=PF3D7_0420300-D1-9-Pf3D7_08_v3;pvalue=0.00195;sequence=GCATGT;
Pf3D7_08_v3	fimo	nucleotide_motif	632735	632740	26.7	+	.	Name=PF3D7_0420300-D1_Pf3D7_08_v3+;Alias=;ID=PF3D7_0420300-D1-10-Pf3D7_08_v3;pvalue=0.00215;sequence=ATGCGT;
Pf3D7_08_v3	fimo	nucleotide_motif	632931	632936	25.3	-	.	Name=PF3D7_0420300-D1_Pf3D7_08_v3-;Alias=;ID=PF3D7_0420300-D1-11-Pf3D7_08_v3;pvalue=0.00298;sequence=ATGCGC;
Pf3D7_08_v3	fimo	nucleotide_motif	632833	632838	25	-	.	Name=PF3D7_0420300-D1_Pf3D7_08_v3-;Alias=;ID=PF3D7_0420300-D1-12-Pf3D7_08_v3;pvalue=0.00318;sequence=AAGTGT;
Pf3D7_08_v3	fimo	nucleotide_motif	632466	632471	24.7	-	.	Name=PF3D7_0420300-D1_Pf3D7_08_v3-;Alias=;ID=PF3D7_0420300-D1-13-Pf3D7_08_v3;pvalue=0.00341;sequence=ATGTGA;
Pf3D7_08_v3	fimo	nucleotide_motif	632797	632802	24.7	+	.	Name=PF3D7_0420300-D1_Pf3D7_08_v3+;Alias=;ID=PF3D7_0420300-D1-14-Pf3D7_08_v3;pvalue=0.00341;sequence=ATGTGA;
Pf3D7_08_v3	fimo	nucleotide_motif	632737	632742	24	+	.	Name=PF3D7_0420300-D1_Pf3D7_08_v3+;Alias=;ID=PF3D7_0420300-D1-15-Pf3D7_08_v3;pvalue=0.00401;sequence=GCGTAT;
Pf3D7_08_v3	fimo	nucleotide_motif	632813	632818	24	+	.	Name=PF3D7_0420300-D1_Pf3D7_08_v3+;Alias=;ID=PF3D7_0420300-D1-16-Pf3D7_08_v3;pvalue=0.00401;sequence=GCGTAT;
Pf3D7_08_v3	fimo	nucleotide_motif	632379	632384	23.8	+	.	Name=PF3D7_0420300-D1_Pf3D7_08_v3+;Alias=;ID=PF3D7_0420300-D1-17-Pf3D7_08_v3;pvalue=0.00419;sequence=GTGAAT;
Pf3D7_08_v3	fimo	nucleotide_motif	643788	643793	45.4	+	.	Name=PF3D7_0420300-D1_Pf3D7_08_v3+;Alias=;ID=PF3D7_0420300-D1-1-Pf3D7_08_v3;pvalue=2.87e-05;sequence=GTGTGT;
Pf3D7_08_v3	fimo	nucleotide_motif	643517	643522	42.7	-	.	Name=PF3D7_0420300-D1_Pf3D7_08_v3-;Alias=;ID=PF3D7_0420300-D1-2-Pf3D7_08_v3;pvalue=5.34e-05;sequence=GTGTGG;
Pf3D7_08_v3	fimo	nucleotide_motif	643365	643370	39.3	-	.	Name=PF3D7_0420300-D1_Pf3D7_08_v3-;Alias=;ID=PF3D7_0420300-D1-3-Pf3D7_08_v3;pvalue=0.000117;sequence=GAGTGT;
Pf3D7_08_v3	fimo	nucleotide_motif	643786	643791	32.8	+	.	Name=PF3D7_0420300-D1_Pf3D7_08_v3+;Alias=;ID=PF3D7_0420300-D1-4-Pf3D7_08_v3;pvalue=0.000529;sequence=ATGTGT;
Pf3D7_08_v3	fimo	nucleotide_motif	643790	643795	30.1	+	.	Name=PF3D7_0420300-D1_Pf3D7_08_v3+;Alias=;ID=PF3D7_0420300-D1-5-Pf3D7_08_v3;pvalue=0.00097;sequence=GTGTAT;
Pf3D7_08_v3	fimo	nucleotide_motif	643503	643508	29.1	-	.	Name=PF3D7_0420300-D1_Pf3D7_08_v3-;Alias=;ID=PF3D7_0420300-D1-6-Pf3D7_08_v3;pvalue=0.00123;sequence=TTGTGT;
Pf3D7_08_v3	fimo	nucleotide_motif	643519	643524	28.1	-	.	Name=PF3D7_0420300-D1_Pf3D7_08_v3-;Alias=;ID=PF3D7_0420300-D1-7-Pf3D7_08_v3;pvalue=0.00156;sequence=AGGTGT;
Pf3D7_08_v3	fimo	nucleotide_motif	643526	643531	27.7	-	.	Name=PF3D7_0420300-D1_Pf3D7_08_v3-;Alias=;ID=PF3D7_0420300-D1-8-Pf3D7_08_v3;pvalue=0.00171;sequence=GGTTGT;
Pf3D7_08_v3	fimo	nucleotide_motif	643490	643495	27.6	-	.	Name=PF3D7_0420300-D1_Pf3D7_08_v3-;Alias=;ID=PF3D7_0420300-D1-9-Pf3D7_08_v3;pvalue=0.00174;sequence=ATGGGT;
Pf3D7_08_v3	fimo	nucleotide_motif	642899	642904	27.3	+	.	Name=PF3D7_0420300-D1_Pf3D7_08_v3+;Alias=;ID=PF3D7_0420300-D1-10-Pf3D7_08_v3;pvalue=0.00188;sequence=GTATGG;
Pf3D7_08_v3	fimo	nucleotide_motif	643211	643216	27.3	-	.	Name=PF3D7_0420300-D1_Pf3D7_08_v3-;Alias=;ID=PF3D7_0420300-D1-11-Pf3D7_08_v3;pvalue=0.00188;sequence=GGGTAT;
Pf3D7_08_v3	fimo	nucleotide_motif	643367	643372	27.2	-	.	Name=PF3D7_0420300-D1_Pf3D7_08_v3-;Alias=;ID=PF3D7_0420300-D1-12-Pf3D7_08_v3;pvalue=0.00192;sequence=CTGAGT;
Pf3D7_08_v3	fimo	nucleotide_motif	643570	643575	26.7	+	.	Name=PF3D7_0420300-D1_Pf3D7_08_v3+;Alias=;ID=PF3D7_0420300-D1-13-Pf3D7_08_v3;pvalue=0.00212;sequence=GTAAGT;
Pf3D7_08_v3	fimo	nucleotide_motif	642895	642900	26.1	+	.	Name=PF3D7_0420300-D1_Pf3D7_08_v3+;Alias=;ID=PF3D7_0420300-D1-14-Pf3D7_08_v3;pvalue=0.00246;sequence=ATGAGT;
Pf3D7_08_v3	fimo	nucleotide_motif	643009	643014	26.1	+	.	Name=PF3D7_0420300-D1_Pf3D7_08_v3+;Alias=;ID=PF3D7_0420300-D1-15-Pf3D7_08_v3;pvalue=0.00246;sequence=ATGAGT;
Pf3D7_08_v3	fimo	nucleotide_motif	643018	643023	26.1	+	.	Name=PF3D7_0420300-D1_Pf3D7_08_v3+;Alias=;ID=PF3D7_0420300-D1-16-Pf3D7_08_v3;pvalue=0.00246;sequence=ATGAGT;
Pf3D7_08_v3	fimo	nucleotide_motif	643027	643032	26.1	+	.	Name=PF3D7_0420300-D1_Pf3D7_08_v3+;Alias=;ID=PF3D7_0420300-D1-17-Pf3D7_08_v3;pvalue=0.00246;sequence=ATGAGT;
Pf3D7_08_v3	fimo	nucleotide_motif	643054	643059	26.1	+	.	Name=PF3D7_0420300-D1_Pf3D7_08_v3+;Alias=;ID=PF3D7_0420300-D1-18-Pf3D7_08_v3;pvalue=0.00246;sequence=ATGAGT;
Pf3D7_08_v3	fimo	nucleotide_motif	643081	643086	26.1	+	.	Name=PF3D7_0420300-D1_Pf3D7_08_v3+;Alias=;ID=PF3D7_0420300-D1-19-Pf3D7_08_v3;pvalue=0.00246;sequence=ATGAGT;
Pf3D7_08_v3	fimo	nucleotide_motif	643090	643095	26.1	+	.	Name=PF3D7_0420300-D1_Pf3D7_08_v3+;Alias=;ID=PF3D7_0420300-D1-20-Pf3D7_08_v3;pvalue=0.00246;sequence=ATGAGT;
Pf3D7_08_v3	fimo	nucleotide_motif	643776	643781	25.5	+	.	Name=PF3D7_0420300-D1_Pf3D7_08_v3+;Alias=;ID=PF3D7_0420300-D1-21-Pf3D7_08_v3;pvalue=0.00284;sequence=GTATGA;
Pf3D7_08_v3	fimo	nucleotide_motif	643515	643520	25.3	-	.	Name=PF3D7_0420300-D1_Pf3D7_08_v3-;Alias=;ID=PF3D7_0420300-D1-22-Pf3D7_08_v3;pvalue=0.00291;sequence=GTGGAT;
Pf3D7_08_v3	fimo	nucleotide_motif	642986	642991	25.3	-	.	Name=PF3D7_0420300-D1_Pf3D7_08_v3-;Alias=;ID=PF3D7_0420300-D1-23-Pf3D7_08_v3;pvalue=0.00298;sequence=TGGTGT;
Pf3D7_08_v3	fimo	nucleotide_motif	643488	643493	24.7	-	.	Name=PF3D7_0420300-D1_Pf3D7_08_v3-;Alias=;ID=PF3D7_0420300-D1-24-Pf3D7_08_v3;pvalue=0.00341;sequence=GGGTTT;
Pf3D7_08_v3	fimo	nucleotide_motif	643501	643506	24.2	-	.	Name=PF3D7_0420300-D1_Pf3D7_08_v3-;Alias=;ID=PF3D7_0420300-D1-25-Pf3D7_08_v3;pvalue=0.0038;sequence=GTGTAG;
Pf3D7_08_v3	fimo	nucleotide_motif	643151	643156	23.8	-	.	Name=PF3D7_0420300-D1_Pf3D7_08_v3-;Alias=;ID=PF3D7_0420300-D1-26-Pf3D7_08_v3;pvalue=0.00419;sequence=GTGAAT;
Pf3D7_08_v3	fimo	nucleotide_motif	643397	643402	23.8	-	.	Name=PF3D7_0420300-D1_Pf3D7_08_v3-;Alias=;ID=PF3D7_0420300-D1-27-Pf3D7_08_v3;pvalue=0.00419;sequence=GTGAAT;
Pf3D7_08_v3	fimo	nucleotide_motif	643630	643635	23.4	-	.	Name=PF3D7_0420300-D1_Pf3D7_08_v3-;Alias=;ID=PF3D7_0420300-D1-28-Pf3D7_08_v3;pvalue=0.0046;sequence=GTTTGA;
Pf3D7_08_v3	fimo	nucleotide_motif	643349	643354	23.3	+	.	Name=PF3D7_0420300-D1_Pf3D7_08_v3+;Alias=;ID=PF3D7_0420300-D1-29-Pf3D7_08_v3;pvalue=0.00464;sequence=GTGGTT;
Pf3D7_08_v3	fimo	nucleotide_motif	645878	645883	45.4	-	.	Name=PF3D7_0420300-D1_Pf3D7_08_v3-;Alias=;ID=PF3D7_0420300-D1-1-Pf3D7_08_v3;pvalue=2.87e-05;sequence=GTGTGT;
Pf3D7_08_v3	fimo	nucleotide_motif	645880	645885	32.8	-	.	Name=PF3D7_0420300-D1_Pf3D7_08_v3-;Alias=;ID=PF3D7_0420300-D1-2-Pf3D7_08_v3;pvalue=0.000529;sequence=ATGTGT;
Pf3D7_08_v3	fimo	nucleotide_motif	646093	646098	32.3	-	.	Name=PF3D7_0420300-D1_Pf3D7_08_v3-;Alias=;ID=PF3D7_0420300-D1-3-Pf3D7_08_v3;pvalue=0.000591;sequence=GTATGC;
Pf3D7_08_v3	fimo	nucleotide_motif	645618	645623	24.3	-	.	Name=PF3D7_0420300-D1_Pf3D7_08_v3-;Alias=;ID=PF3D7_0420300-D1-4-Pf3D7_08_v3;pvalue=0.00374;sequence=GAATGC;
Pf3D7_08_v3	fimo	nucleotide_motif	650807	650812	44.7	+	.	Name=PF3D7_0420300-D1_Pf3D7_08_v3+;Alias=;ID=PF3D7_0420300-D1-1-Pf3D7_08_v3;pvalue=3.35e-05;sequence=GTGTGC;
Pf3D7_08_v3	fimo	nucleotide_motif	650982	650987	34.5	+	.	Name=PF3D7_0420300-D1_Pf3D7_08_v3+;Alias=;ID=PF3D7_0420300-D1-2-Pf3D7_08_v3;pvalue=0.000357;sequence=GTATGT;
Pf3D7_08_v3	fimo	nucleotide_motif	650642	650647	32.8	+	.	Name=PF3D7_0420300-D1_Pf3D7_08_v3+;Alias=;ID=PF3D7_0420300-D1-3-Pf3D7_08_v3;pvalue=0.000529;sequence=ATGTGT;
Pf3D7_08_v3	fimo	nucleotide_motif	650805	650810	32.8	+	.	Name=PF3D7_0420300-D1_Pf3D7_08_v3+;Alias=;ID=PF3D7_0420300-D1-4-Pf3D7_08_v3;pvalue=0.000529;sequence=ATGTGT;
Pf3D7_08_v3	fimo	nucleotide_motif	651080	651085	32.8	+	.	Name=PF3D7_0420300-D1_Pf3D7_08_v3+;Alias=;ID=PF3D7_0420300-D1-5-Pf3D7_08_v3;pvalue=0.000529;sequence=ATGTGT;
Pf3D7_08_v3	fimo	nucleotide_motif	650175	650180	32.8	-	.	Name=PF3D7_0420300-D1_Pf3D7_08_v3-;Alias=;ID=PF3D7_0420300-D1-6-Pf3D7_08_v3;pvalue=0.000529;sequence=ATGTGT;
Pf3D7_08_v3	fimo	nucleotide_motif	650283	650288	32.8	-	.	Name=PF3D7_0420300-D1_Pf3D7_08_v3-;Alias=;ID=PF3D7_0420300-D1-7-Pf3D7_08_v3;pvalue=0.000529;sequence=ATGTGT;
Pf3D7_08_v3	fimo	nucleotide_motif	650226	650231	32.3	+	.	Name=PF3D7_0420300-D1_Pf3D7_08_v3+;Alias=;ID=PF3D7_0420300-D1-8-Pf3D7_08_v3;pvalue=0.000591;sequence=GTATGC;
Pf3D7_08_v3	fimo	nucleotide_motif	650430	650435	31	+	.	Name=PF3D7_0420300-D1_Pf3D7_08_v3+;Alias=;ID=PF3D7_0420300-D1-9-Pf3D7_08_v3;pvalue=0.000792;sequence=GTTTGT;
Pf3D7_08_v3	fimo	nucleotide_motif	650671	650676	31	+	.	Name=PF3D7_0420300-D1_Pf3D7_08_v3+;Alias=;ID=PF3D7_0420300-D1-10-Pf3D7_08_v3;pvalue=0.000792;sequence=GTTTGT;
Pf3D7_08_v3	fimo	nucleotide_motif	650716	650721	31	+	.	Name=PF3D7_0420300-D1_Pf3D7_08_v3+;Alias=;ID=PF3D7_0420300-D1-11-Pf3D7_08_v3;pvalue=0.000792;sequence=GTTTGT;
Pf3D7_08_v3	fimo	nucleotide_motif	650644	650649	31	+	.	Name=PF3D7_0420300-D1_Pf3D7_08_v3+;Alias=;ID=PF3D7_0420300-D1-12-Pf3D7_08_v3;pvalue=0.000797;sequence=GTGTCC;
Pf3D7_08_v3	fimo	nucleotide_motif	650281	650286	30.1	-	.	Name=PF3D7_0420300-D1_Pf3D7_08_v3-;Alias=;ID=PF3D7_0420300-D1-13-Pf3D7_08_v3;pvalue=0.00097;sequence=GTGTAT;
Pf3D7_08_v3	fimo	nucleotide_motif	650173	650178	28.5	-	.	Name=PF3D7_0420300-D1_Pf3D7_08_v3-;Alias=;ID=PF3D7_0420300-D1-14-Pf3D7_08_v3;pvalue=0.00141;sequence=GTGTTT;
Pf3D7_08_v3	fimo	nucleotide_motif	651082	651087	28.5	+	.	Name=PF3D7_0420300-D1_Pf3D7_08_v3+;Alias=;ID=PF3D7_0420300-D1-15-Pf3D7_08_v3;pvalue=0.00141;sequence=GTGTTT;
Pf3D7_08_v3	fimo	nucleotide_motif	650809	650814	28	+	.	Name=PF3D7_0420300-D1_Pf3D7_08_v3+;Alias=;ID=PF3D7_0420300-D1-16-Pf3D7_08_v3;pvalue=0.00157;sequence=GTGCGA;
Pf3D7_08_v3	fimo	nucleotide_motif	650656	650661	27.6	+	.	Name=PF3D7_0420300-D1_Pf3D7_08_v3+;Alias=;ID=PF3D7_0420300-D1-17-Pf3D7_08_v3;pvalue=0.00174;sequence=ATGGGT;
Pf3D7_08_v3	fimo	nucleotide_motif	650984	650989	26.6	+	.	Name=PF3D7_0420300-D1_Pf3D7_08_v3+;Alias=;ID=PF3D7_0420300-D1-18-Pf3D7_08_v3;pvalue=0.00218;sequence=ATGTGG;
Pf3D7_08_v3	fimo	nucleotide_motif	650472	650477	25.5	+	.	Name=PF3D7_0420300-D1_Pf3D7_08_v3+;Alias=;ID=PF3D7_0420300-D1-19-Pf3D7_08_v3;pvalue=0.00284;sequence=GTATGA;
Pf3D7_08_v3	fimo	nucleotide_motif	650855	650860	25.3	-	.	Name=PF3D7_0420300-D1_Pf3D7_08_v3-;Alias=;ID=PF3D7_0420300-D1-20-Pf3D7_08_v3;pvalue=0.00291;sequence=GTGACT;
Pf3D7_08_v3	fimo	nucleotide_motif	650635	650640	25.3	+	.	Name=PF3D7_0420300-D1_Pf3D7_08_v3+;Alias=;ID=PF3D7_0420300-D1-21-Pf3D7_08_v3;pvalue=0.00291;sequence=GTGGAT;
Pf3D7_08_v3	fimo	nucleotide_motif	650857	650862	24.7	-	.	Name=PF3D7_0420300-D1_Pf3D7_08_v3-;Alias=;ID=PF3D7_0420300-D1-22-Pf3D7_08_v3;pvalue=0.00341;sequence=ATGTGA;
Pf3D7_08_v3	fimo	nucleotide_motif	650658	650663	24.7	+	.	Name=PF3D7_0420300-D1_Pf3D7_08_v3+;Alias=;ID=PF3D7_0420300-D1-23-Pf3D7_08_v3;pvalue=0.00341;sequence=GGGTTT;
Pf3D7_08_v3	fimo	nucleotide_motif	650704	650709	24.6	-	.	Name=PF3D7_0420300-D1_Pf3D7_08_v3-;Alias=;ID=PF3D7_0420300-D1-24-Pf3D7_08_v3;pvalue=0.00345;sequence=GCTTGT;
Pf3D7_08_v3	fimo	nucleotide_motif	650646	650651	24	-	.	Name=PF3D7_0420300-D1_Pf3D7_08_v3-;Alias=;ID=PF3D7_0420300-D1-25-Pf3D7_08_v3;pvalue=0.00398;sequence=GTGGAC;
Pf3D7_08_v3	fimo	nucleotide_motif	650813	650818	23.6	+	.	Name=PF3D7_0420300-D1_Pf3D7_08_v3+;Alias=;ID=PF3D7_0420300-D1-26-Pf3D7_08_v3;pvalue=0.00439;sequence=GATTGT;
Pf3D7_08_v3	fimo	nucleotide_motif	654701	654706	37.3	-	.	Name=PF3D7_0420300-D1_Pf3D7_08_v3-;Alias=;ID=PF3D7_0420300-D1-1-Pf3D7_08_v3;pvalue=0.000185;sequence=CTGTGT;
Pf3D7_08_v3	fimo	nucleotide_motif	654486	654491	34.5	+	.	Name=PF3D7_0420300-D1_Pf3D7_08_v3+;Alias=;ID=PF3D7_0420300-D1-2-Pf3D7_08_v3;pvalue=0.000357;sequence=GTATGT;
Pf3D7_08_v3	fimo	nucleotide_motif	654527	654532	34.5	-	.	Name=PF3D7_0420300-D1_Pf3D7_08_v3-;Alias=;ID=PF3D7_0420300-D1-3-Pf3D7_08_v3;pvalue=0.000357;sequence=GTATGT;
Pf3D7_08_v3	fimo	nucleotide_motif	654637	654642	34.5	-	.	Name=PF3D7_0420300-D1_Pf3D7_08_v3-;Alias=;ID=PF3D7_0420300-D1-4-Pf3D7_08_v3;pvalue=0.000357;sequence=GTATGT;
Pf3D7_08_v3	fimo	nucleotide_motif	654845	654850	32.7	-	.	Name=PF3D7_0420300-D1_Pf3D7_08_v3-;Alias=;ID=PF3D7_0420300-D1-5-Pf3D7_08_v3;pvalue=0.000534;sequence=CTGTGC;
Pf3D7_08_v3	fimo	nucleotide_motif	654699	654704	30.1	-	.	Name=PF3D7_0420300-D1_Pf3D7_08_v3-;Alias=;ID=PF3D7_0420300-D1-6-Pf3D7_08_v3;pvalue=0.00097;sequence=GTGTAT;
Pf3D7_08_v3	fimo	nucleotide_motif	654810	654815	30.1	+	.	Name=PF3D7_0420300-D1_Pf3D7_08_v3+;Alias=;ID=PF3D7_0420300-D1-7-Pf3D7_08_v3;pvalue=0.00097;sequence=GTGTAT;
Pf3D7_08_v3	fimo	nucleotide_motif	654855	654860	29.1	+	.	Name=PF3D7_0420300-D1_Pf3D7_08_v3+;Alias=;ID=PF3D7_0420300-D1-8-Pf3D7_08_v3;pvalue=0.00123;sequence=TTGTGT;
Pf3D7_08_v3	fimo	nucleotide_motif	654168	654173	27.6	+	.	Name=PF3D7_0420300-D1_Pf3D7_08_v3+;Alias=;ID=PF3D7_0420300-D1-9-Pf3D7_08_v3;pvalue=0.00174;sequence=ATGGGT;
Pf3D7_08_v3	fimo	nucleotide_motif	654451	654456	27.1	+	.	Name=PF3D7_0420300-D1_Pf3D7_08_v3+;Alias=;ID=PF3D7_0420300-D1-10-Pf3D7_08_v3;pvalue=0.00195;sequence=GCATGT;
Pf3D7_08_v3	fimo	nucleotide_motif	654792	654797	26.1	-	.	Name=PF3D7_0420300-D1_Pf3D7_08_v3-;Alias=;ID=PF3D7_0420300-D1-11-Pf3D7_08_v3;pvalue=0.00246;sequence=ATGAGT;
Pf3D7_08_v3	fimo	nucleotide_motif	654808	654813	26.1	+	.	Name=PF3D7_0420300-D1_Pf3D7_08_v3+;Alias=;ID=PF3D7_0420300-D1-12-Pf3D7_08_v3;pvalue=0.00246;sequence=CAGTGT;
Pf3D7_08_v3	fimo	nucleotide_motif	654447	654452	24.6	-	.	Name=PF3D7_0420300-D1_Pf3D7_08_v3-;Alias=;ID=PF3D7_0420300-D1-13-Pf3D7_08_v3;pvalue=0.00345;sequence=GCTTGT;
Pf3D7_08_v3	fimo	nucleotide_motif	654843	654848	24.2	-	.	Name=PF3D7_0420300-D1_Pf3D7_08_v3-;Alias=;ID=PF3D7_0420300-D1-14-Pf3D7_08_v3;pvalue=0.00377;sequence=GTGCAT;
Pf3D7_08_v3	fimo	nucleotide_motif	654272	654277	24	+	.	Name=PF3D7_0420300-D1_Pf3D7_08_v3+;Alias=;ID=PF3D7_0420300-D1-15-Pf3D7_08_v3;pvalue=0.00401;sequence=GCGTAT;
Pf3D7_08_v3	fimo	nucleotide_motif	654934	654939	23.8	+	.	Name=PF3D7_0420300-D1_Pf3D7_08_v3+;Alias=;ID=PF3D7_0420300-D1-16-Pf3D7_08_v3;pvalue=0.00419;sequence=GTGAAT;
Pf3D7_08_v3	fimo	nucleotide_motif	654414	654419	34.5	+	.	Name=PF3D7_0420300-D1_Pf3D7_08_v3+;Alias=;ID=PF3D7_0420300-D1-1-Pf3D7_08_v3;pvalue=0.000357;sequence=GTATGT;
Pf3D7_08_v3	fimo	nucleotide_motif	654524	654529	34.5	+	.	Name=PF3D7_0420300-D1_Pf3D7_08_v3+;Alias=;ID=PF3D7_0420300-D1-2-Pf3D7_08_v3;pvalue=0.000357;sequence=GTATGT;
Pf3D7_08_v3	fimo	nucleotide_motif	654565	654570	34.5	-	.	Name=PF3D7_0420300-D1_Pf3D7_08_v3-;Alias=;ID=PF3D7_0420300-D1-3-Pf3D7_08_v3;pvalue=0.000357;sequence=GTATGT;
Pf3D7_08_v3	fimo	nucleotide_motif	654883	654888	27.6	-	.	Name=PF3D7_0420300-D1_Pf3D7_08_v3-;Alias=;ID=PF3D7_0420300-D1-4-Pf3D7_08_v3;pvalue=0.00174;sequence=ATGGGT;
Pf3D7_08_v3	fimo	nucleotide_motif	655210	655215	27.5	-	.	Name=PF3D7_0420300-D1_Pf3D7_08_v3-;Alias=;ID=PF3D7_0420300-D1-5-Pf3D7_08_v3;pvalue=0.00178;sequence=GAGTGA;
Pf3D7_08_v3	fimo	nucleotide_motif	654600	654605	27.1	-	.	Name=PF3D7_0420300-D1_Pf3D7_08_v3-;Alias=;ID=PF3D7_0420300-D1-6-Pf3D7_08_v3;pvalue=0.00195;sequence=GCATGT;
Pf3D7_08_v3	fimo	nucleotide_motif	655212	655217	26.1	-	.	Name=PF3D7_0420300-D1_Pf3D7_08_v3-;Alias=;ID=PF3D7_0420300-D1-7-Pf3D7_08_v3;pvalue=0.00246;sequence=ATGAGT;
Pf3D7_08_v3	fimo	nucleotide_motif	655295	655300	25.4	-	.	Name=PF3D7_0420300-D1_Pf3D7_08_v3-;Alias=;ID=PF3D7_0420300-D1-8-Pf3D7_08_v3;pvalue=0.00286;sequence=GCATGC;
Pf3D7_08_v3	fimo	nucleotide_motif	655295	655300	25.4	+	.	Name=PF3D7_0420300-D1_Pf3D7_08_v3+;Alias=;ID=PF3D7_0420300-D1-9-Pf3D7_08_v3;pvalue=0.00286;sequence=GCATGC;
Pf3D7_08_v3	fimo	nucleotide_motif	654604	654609	24.6	+	.	Name=PF3D7_0420300-D1_Pf3D7_08_v3+;Alias=;ID=PF3D7_0420300-D1-10-Pf3D7_08_v3;pvalue=0.00345;sequence=GCTTGT;
Pf3D7_08_v3	fimo	nucleotide_motif	654779	654784	24	-	.	Name=PF3D7_0420300-D1_Pf3D7_08_v3-;Alias=;ID=PF3D7_0420300-D1-11-Pf3D7_08_v3;pvalue=0.00401;sequence=GCGTAT;
Pf3D7_08_v3	fimo	nucleotide_motif	655208	655213	23.8	-	.	Name=PF3D7_0420300-D1_Pf3D7_08_v3-;Alias=;ID=PF3D7_0420300-D1-12-Pf3D7_08_v3;pvalue=0.00419;sequence=GTGAAT;
Pf3D7_08_v3	fimo	nucleotide_motif	655301	655306	23.6	+	.	Name=PF3D7_0420300-D1_Pf3D7_08_v3+;Alias=;ID=PF3D7_0420300-D1-13-Pf3D7_08_v3;pvalue=0.00439;sequence=GATTGT;
Pf3D7_08_v3	fimo	nucleotide_motif	664706	664711	32.1	+	.	Name=PF3D7_0420300-D1_Pf3D7_08_v3+;Alias=;ID=PF3D7_0420300-D1-1-Pf3D7_08_v3;pvalue=0.00062;sequence=ATGTGC;
Pf3D7_08_v3	fimo	nucleotide_motif	664639	664644	31	-	.	Name=PF3D7_0420300-D1_Pf3D7_08_v3-;Alias=;ID=PF3D7_0420300-D1-2-Pf3D7_08_v3;pvalue=0.000792;sequence=GTTTGT;
Pf3D7_08_v3	fimo	nucleotide_motif	664319	664324	30.1	-	.	Name=PF3D7_0420300-D1_Pf3D7_08_v3-;Alias=;ID=PF3D7_0420300-D1-3-Pf3D7_08_v3;pvalue=0.00097;sequence=GTGTAT;
Pf3D7_08_v3	fimo	nucleotide_motif	665237	665242	30.1	-	.	Name=PF3D7_0420300-D1_Pf3D7_08_v3-;Alias=;ID=PF3D7_0420300-D1-4-Pf3D7_08_v3;pvalue=0.00097;sequence=GTGTAT;
Pf3D7_08_v3	fimo	nucleotide_motif	664321	664326	29.1	-	.	Name=PF3D7_0420300-D1_Pf3D7_08_v3-;Alias=;ID=PF3D7_0420300-D1-5-Pf3D7_08_v3;pvalue=0.00123;sequence=TTGTGT;
Pf3D7_08_v3	fimo	nucleotide_motif	665267	665272	28	+	.	Name=PF3D7_0420300-D1_Pf3D7_08_v3+;Alias=;ID=PF3D7_0420300-D1-6-Pf3D7_08_v3;pvalue=0.00157;sequence=GAGTGG;
Pf3D7_08_v3	fimo	nucleotide_motif	665241	665246	26.7	-	.	Name=PF3D7_0420300-D1_Pf3D7_08_v3-;Alias=;ID=PF3D7_0420300-D1-7-Pf3D7_08_v3;pvalue=0.00212;sequence=GTAAGT;
Pf3D7_08_v3	fimo	nucleotide_motif	664835	664840	26.1	+	.	Name=PF3D7_0420300-D1_Pf3D7_08_v3+;Alias=;ID=PF3D7_0420300-D1-8-Pf3D7_08_v3;pvalue=0.00246;sequence=CAGTGT;
Pf3D7_08_v3	fimo	nucleotide_motif	665239	665244	25	-	.	Name=PF3D7_0420300-D1_Pf3D7_08_v3-;Alias=;ID=PF3D7_0420300-D1-9-Pf3D7_08_v3;pvalue=0.00318;sequence=AAGTGT;
Pf3D7_08_v3	fimo	nucleotide_motif	664422	664427	24.3	-	.	Name=PF3D7_0420300-D1_Pf3D7_08_v3-;Alias=;ID=PF3D7_0420300-D1-10-Pf3D7_08_v3;pvalue=0.00369;sequence=GTTAGT;
Pf3D7_08_v3	fimo	nucleotide_motif	664708	664713	24.2	+	.	Name=PF3D7_0420300-D1_Pf3D7_08_v3+;Alias=;ID=PF3D7_0420300-D1-11-Pf3D7_08_v3;pvalue=0.00377;sequence=GTGCAT;
Pf3D7_08_v3	fimo	nucleotide_motif	664837	664842	24.2	+	.	Name=PF3D7_0420300-D1_Pf3D7_08_v3+;Alias=;ID=PF3D7_0420300-D1-12-Pf3D7_08_v3;pvalue=0.0038;sequence=GTGTAG;
Pf3D7_08_v3	fimo	nucleotide_motif	665269	665274	24	+	.	Name=PF3D7_0420300-D1_Pf3D7_08_v3+;Alias=;ID=PF3D7_0420300-D1-13-Pf3D7_08_v3;pvalue=0.00398;sequence=GTGGAC;
Pf3D7_08_v3	fimo	nucleotide_motif	668761	668766	34.5	-	.	Name=PF3D7_0420300-D1_Pf3D7_08_v3-;Alias=;ID=PF3D7_0420300-D1-1-Pf3D7_08_v3;pvalue=0.000357;sequence=GTATGT;
Pf3D7_08_v3	fimo	nucleotide_motif	667932	667937	32.8	-	.	Name=PF3D7_0420300-D1_Pf3D7_08_v3-;Alias=;ID=PF3D7_0420300-D1-2-Pf3D7_08_v3;pvalue=0.000529;sequence=ATGTGT;
Pf3D7_08_v3	fimo	nucleotide_motif	667997	668002	32.8	-	.	Name=PF3D7_0420300-D1_Pf3D7_08_v3-;Alias=;ID=PF3D7_0420300-D1-3-Pf3D7_08_v3;pvalue=0.000529;sequence=ATGTGT;
Pf3D7_08_v3	fimo	nucleotide_motif	668485	668490	32.1	-	.	Name=PF3D7_0420300-D1_Pf3D7_08_v3-;Alias=;ID=PF3D7_0420300-D1-4-Pf3D7_08_v3;pvalue=0.00062;sequence=ATGTGC;
Pf3D7_08_v3	fimo	nucleotide_motif	668791	668796	31	+	.	Name=PF3D7_0420300-D1_Pf3D7_08_v3+;Alias=;ID=PF3D7_0420300-D1-5-Pf3D7_08_v3;pvalue=0.000792;sequence=GTTTGT;
Pf3D7_08_v3	fimo	nucleotide_motif	668266	668271	31	+	.	Name=PF3D7_0420300-D1_Pf3D7_08_v3+;Alias=;ID=PF3D7_0420300-D1-6-Pf3D7_08_v3;pvalue=0.000797;sequence=GTGTCC;
Pf3D7_08_v3	fimo	nucleotide_motif	667930	667935	30.1	-	.	Name=PF3D7_0420300-D1_Pf3D7_08_v3-;Alias=;ID=PF3D7_0420300-D1-7-Pf3D7_08_v3;pvalue=0.00097;sequence=GTGTAT;
Pf3D7_08_v3	fimo	nucleotide_motif	667995	668000	30.1	-	.	Name=PF3D7_0420300-D1_Pf3D7_08_v3-;Alias=;ID=PF3D7_0420300-D1-8-Pf3D7_08_v3;pvalue=0.00097;sequence=GTGTAT;
Pf3D7_08_v3	fimo	nucleotide_motif	668019	668024	30.1	-	.	Name=PF3D7_0420300-D1_Pf3D7_08_v3-;Alias=;ID=PF3D7_0420300-D1-9-Pf3D7_08_v3;pvalue=0.00097;sequence=GTGTAT;
Pf3D7_08_v3	fimo	nucleotide_motif	668045	668050	28.5	+	.	Name=PF3D7_0420300-D1_Pf3D7_08_v3+;Alias=;ID=PF3D7_0420300-D1-10-Pf3D7_08_v3;pvalue=0.00141;sequence=GTGTTT;
Pf3D7_08_v3	fimo	nucleotide_motif	668021	668026	26.5	-	.	Name=PF3D7_0420300-D1_Pf3D7_08_v3-;Alias=;ID=PF3D7_0420300-D1-11-Pf3D7_08_v3;pvalue=0.00225;sequence=ACGTGT;
Pf3D7_08_v3	fimo	nucleotide_motif	668254	668259	26.1	-	.	Name=PF3D7_0420300-D1_Pf3D7_08_v3-;Alias=;ID=PF3D7_0420300-D1-12-Pf3D7_08_v3;pvalue=0.00246;sequence=ATGAGT;
Pf3D7_08_v3	fimo	nucleotide_motif	668812	668817	26.1	-	.	Name=PF3D7_0420300-D1_Pf3D7_08_v3-;Alias=;ID=PF3D7_0420300-D1-13-Pf3D7_08_v3;pvalue=0.00246;sequence=ATGAGT;
Pf3D7_08_v3	fimo	nucleotide_motif	668043	668048	25.3	+	.	Name=PF3D7_0420300-D1_Pf3D7_08_v3+;Alias=;ID=PF3D7_0420300-D1-14-Pf3D7_08_v3;pvalue=0.00298;sequence=TGGTGT;
Pf3D7_08_v3	fimo	nucleotide_motif	667945	667950	24.6	+	.	Name=PF3D7_0420300-D1_Pf3D7_08_v3+;Alias=;ID=PF3D7_0420300-D1-15-Pf3D7_08_v3;pvalue=0.00345;sequence=GCTTGT;
Pf3D7_08_v3	fimo	nucleotide_motif	668810	668815	24.3	-	.	Name=PF3D7_0420300-D1_Pf3D7_08_v3-;Alias=;ID=PF3D7_0420300-D1-16-Pf3D7_08_v3;pvalue=0.00369;sequence=GAGTCT;
Pf3D7_08_v3	fimo	nucleotide_motif	667920	667925	24	+	.	Name=PF3D7_0420300-D1_Pf3D7_08_v3+;Alias=;ID=PF3D7_0420300-D1-17-Pf3D7_08_v3;pvalue=0.00397;sequence=CTATGT;
Pf3D7_08_v3	fimo	nucleotide_motif	668148	668153	23.6	-	.	Name=PF3D7_0420300-D1_Pf3D7_08_v3-;Alias=;ID=PF3D7_0420300-D1-18-Pf3D7_08_v3;pvalue=0.00439;sequence=GATTGT;
Pf3D7_08_v3	fimo	nucleotide_motif	668362	668367	23.6	+	.	Name=PF3D7_0420300-D1_Pf3D7_08_v3+;Alias=;ID=PF3D7_0420300-D1-19-Pf3D7_08_v3;pvalue=0.00439;sequence=GATTGT;
Pf3D7_08_v3	fimo	nucleotide_motif	668358	668363	23.4	+	.	Name=PF3D7_0420300-D1_Pf3D7_08_v3+;Alias=;ID=PF3D7_0420300-D1-20-Pf3D7_08_v3;pvalue=0.0046;sequence=GTTTGA;
Pf3D7_08_v3	fimo	nucleotide_motif	668366	668371	23.4	+	.	Name=PF3D7_0420300-D1_Pf3D7_08_v3+;Alias=;ID=PF3D7_0420300-D1-21-Pf3D7_08_v3;pvalue=0.0046;sequence=GTTTGA;
Pf3D7_08_v3	fimo	nucleotide_motif	676380	676385	45.4	+	.	Name=PF3D7_0420300-D1_Pf3D7_08_v3+;Alias=;ID=PF3D7_0420300-D1-1-Pf3D7_08_v3;pvalue=2.87e-05;sequence=GTGTGT;
Pf3D7_08_v3	fimo	nucleotide_motif	675915	675920	38.4	-	.	Name=PF3D7_0420300-D1_Pf3D7_08_v3-;Alias=;ID=PF3D7_0420300-D1-2-Pf3D7_08_v3;pvalue=0.000146;sequence=GTGTGA;
Pf3D7_08_v3	fimo	nucleotide_motif	676422	676427	34.5	-	.	Name=PF3D7_0420300-D1_Pf3D7_08_v3-;Alias=;ID=PF3D7_0420300-D1-3-Pf3D7_08_v3;pvalue=0.000357;sequence=GTATGT;
Pf3D7_08_v3	fimo	nucleotide_motif	676420	676425	32.8	-	.	Name=PF3D7_0420300-D1_Pf3D7_08_v3-;Alias=;ID=PF3D7_0420300-D1-4-Pf3D7_08_v3;pvalue=0.000529;sequence=ATGTGT;
Pf3D7_08_v3	fimo	nucleotide_motif	675924	675929	32.1	-	.	Name=PF3D7_0420300-D1_Pf3D7_08_v3-;Alias=;ID=PF3D7_0420300-D1-5-Pf3D7_08_v3;pvalue=0.00062;sequence=ATGTGC;
Pf3D7_08_v3	fimo	nucleotide_motif	676606	676611	32.1	-	.	Name=PF3D7_0420300-D1_Pf3D7_08_v3-;Alias=;ID=PF3D7_0420300-D1-6-Pf3D7_08_v3;pvalue=0.00062;sequence=ATGTGC;
Pf3D7_08_v3	fimo	nucleotide_motif	676382	676387	30.1	+	.	Name=PF3D7_0420300-D1_Pf3D7_08_v3+;Alias=;ID=PF3D7_0420300-D1-7-Pf3D7_08_v3;pvalue=0.00097;sequence=GTGTAT;
Pf3D7_08_v3	fimo	nucleotide_motif	676418	676423	30.1	-	.	Name=PF3D7_0420300-D1_Pf3D7_08_v3-;Alias=;ID=PF3D7_0420300-D1-8-Pf3D7_08_v3;pvalue=0.00097;sequence=GTGTAT;
Pf3D7_08_v3	fimo	nucleotide_motif	675888	675893	29.1	+	.	Name=PF3D7_0420300-D1_Pf3D7_08_v3+;Alias=;ID=PF3D7_0420300-D1-9-Pf3D7_08_v3;pvalue=0.00123;sequence=TTGTGT;
Pf3D7_08_v3	fimo	nucleotide_motif	676682	676687	29.1	+	.	Name=PF3D7_0420300-D1_Pf3D7_08_v3+;Alias=;ID=PF3D7_0420300-D1-10-Pf3D7_08_v3;pvalue=0.00123;sequence=TTGTGT;
Pf3D7_08_v3	fimo	nucleotide_motif	675766	675771	28.4	+	.	Name=PF3D7_0420300-D1_Pf3D7_08_v3+;Alias=;ID=PF3D7_0420300-D1-11-Pf3D7_08_v3;pvalue=0.00145;sequence=TTGTGC;
Pf3D7_08_v3	fimo	nucleotide_motif	676114	676119	28.4	-	.	Name=PF3D7_0420300-D1_Pf3D7_08_v3-;Alias=;ID=PF3D7_0420300-D1-12-Pf3D7_08_v3;pvalue=0.00145;sequence=TTGTGC;
Pf3D7_08_v3	fimo	nucleotide_motif	676166	676171	28.4	-	.	Name=PF3D7_0420300-D1_Pf3D7_08_v3-;Alias=;ID=PF3D7_0420300-D1-13-Pf3D7_08_v3;pvalue=0.00145;sequence=TTGTGC;
Pf3D7_08_v3	fimo	nucleotide_motif	676192	676197	28.4	-	.	Name=PF3D7_0420300-D1_Pf3D7_08_v3-;Alias=;ID=PF3D7_0420300-D1-14-Pf3D7_08_v3;pvalue=0.00145;sequence=TTGTGC;
Pf3D7_08_v3	fimo	nucleotide_motif	675951	675956	28.1	-	.	Name=PF3D7_0420300-D1_Pf3D7_08_v3-;Alias=;ID=PF3D7_0420300-D1-15-Pf3D7_08_v3;pvalue=0.00153;sequence=GCGAGT;
Pf3D7_08_v3	fimo	nucleotide_motif	676001	676006	28.1	-	.	Name=PF3D7_0420300-D1_Pf3D7_08_v3-;Alias=;ID=PF3D7_0420300-D1-16-Pf3D7_08_v3;pvalue=0.00153;sequence=GCGAGT;
Pf3D7_08_v3	fimo	nucleotide_motif	676691	676696	27.6	+	.	Name=PF3D7_0420300-D1_Pf3D7_08_v3+;Alias=;ID=PF3D7_0420300-D1-17-Pf3D7_08_v3;pvalue=0.00174;sequence=ATGGGT;
Pf3D7_08_v3	fimo	nucleotide_motif	676693	676698	27.3	+	.	Name=PF3D7_0420300-D1_Pf3D7_08_v3+;Alias=;ID=PF3D7_0420300-D1-18-Pf3D7_08_v3;pvalue=0.00188;sequence=GGGTAT;
Pf3D7_08_v3	fimo	nucleotide_motif	675732	675737	27.2	-	.	Name=PF3D7_0420300-D1_Pf3D7_08_v3-;Alias=;ID=PF3D7_0420300-D1-19-Pf3D7_08_v3;pvalue=0.00192;sequence=CTGAGT;
Pf3D7_08_v3	fimo	nucleotide_motif	675748	675753	26.7	-	.	Name=PF3D7_0420300-D1_Pf3D7_08_v3-;Alias=;ID=PF3D7_0420300-D1-20-Pf3D7_08_v3;pvalue=0.00212;sequence=GTAAGT;
Pf3D7_08_v3	fimo	nucleotide_motif	676164	676169	26.5	-	.	Name=PF3D7_0420300-D1_Pf3D7_08_v3-;Alias=;ID=PF3D7_0420300-D1-21-Pf3D7_08_v3;pvalue=0.00222;sequence=GTGCCT;
Pf3D7_08_v3	fimo	nucleotide_motif	676190	676195	26.5	-	.	Name=PF3D7_0420300-D1_Pf3D7_08_v3-;Alias=;ID=PF3D7_0420300-D1-22-Pf3D7_08_v3;pvalue=0.00222;sequence=GTGCCT;
Pf3D7_08_v3	fimo	nucleotide_motif	675917	675922	25.3	-	.	Name=PF3D7_0420300-D1_Pf3D7_08_v3-;Alias=;ID=PF3D7_0420300-D1-23-Pf3D7_08_v3;pvalue=0.00298;sequence=TGGTGT;
Pf3D7_08_v3	fimo	nucleotide_motif	676378	676383	25.3	+	.	Name=PF3D7_0420300-D1_Pf3D7_08_v3+;Alias=;ID=PF3D7_0420300-D1-24-Pf3D7_08_v3;pvalue=0.00298;sequence=TGGTGT;
Pf3D7_08_v3	fimo	nucleotide_motif	675803	675808	24.7	-	.	Name=PF3D7_0420300-D1_Pf3D7_08_v3-;Alias=;ID=PF3D7_0420300-D1-25-Pf3D7_08_v3;pvalue=0.00341;sequence=ATGTGA;
Pf3D7_08_v3	fimo	nucleotide_motif	675872	675877	24.7	+	.	Name=PF3D7_0420300-D1_Pf3D7_08_v3+;Alias=;ID=PF3D7_0420300-D1-26-Pf3D7_08_v3;pvalue=0.00341;sequence=ATGTGA;
Pf3D7_08_v3	fimo	nucleotide_motif	676112	676117	24.7	-	.	Name=PF3D7_0420300-D1_Pf3D7_08_v3-;Alias=;ID=PF3D7_0420300-D1-27-Pf3D7_08_v3;pvalue=0.00341;sequence=GTGCCC;
Pf3D7_08_v3	fimo	nucleotide_motif	676053	676058	24.6	-	.	Name=PF3D7_0420300-D1_Pf3D7_08_v3-;Alias=;ID=PF3D7_0420300-D1-28-Pf3D7_08_v3;pvalue=0.00348;sequence=ATGAGC;
Pf3D7_08_v3	fimo	nucleotide_motif	675922	675927	24.2	-	.	Name=PF3D7_0420300-D1_Pf3D7_08_v3-;Alias=;ID=PF3D7_0420300-D1-29-Pf3D7_08_v3;pvalue=0.00377;sequence=GTGCAT;
Pf3D7_08_v3	fimo	nucleotide_motif	676321	676326	24.2	-	.	Name=PF3D7_0420300-D1_Pf3D7_08_v3-;Alias=;ID=PF3D7_0420300-D1-30-Pf3D7_08_v3;pvalue=0.00377;sequence=GTGCAT;
Pf3D7_08_v3	fimo	nucleotide_motif	676604	676609	24.2	-	.	Name=PF3D7_0420300-D1_Pf3D7_08_v3-;Alias=;ID=PF3D7_0420300-D1-31-Pf3D7_08_v3;pvalue=0.00377;sequence=GTGCAT;
Pf3D7_08_v3	fimo	nucleotide_motif	676540	676545	23.7	+	.	Name=PF3D7_0420300-D1_Pf3D7_08_v3+;Alias=;ID=PF3D7_0420300-D1-32-Pf3D7_08_v3;pvalue=0.00422;sequence=AAGTGC;
Pf3D7_08_v3	fimo	nucleotide_motif	676013	676018	45.4	-	.	Name=PF3D7_0420300-D1_Pf3D7_08_v3-;Alias=;ID=PF3D7_0420300-D1-1-Pf3D7_08_v3;pvalue=2.87e-05;sequence=GTGTGT;
Pf3D7_08_v3	fimo	nucleotide_motif	675971	675976	34.5	+	.	Name=PF3D7_0420300-D1_Pf3D7_08_v3+;Alias=;ID=PF3D7_0420300-D1-2-Pf3D7_08_v3;pvalue=0.000357;sequence=GTATGT;
Pf3D7_08_v3	fimo	nucleotide_motif	675973	675978	32.8	+	.	Name=PF3D7_0420300-D1_Pf3D7_08_v3+;Alias=;ID=PF3D7_0420300-D1-3-Pf3D7_08_v3;pvalue=0.000529;sequence=ATGTGT;
Pf3D7_08_v3	fimo	nucleotide_motif	675787	675792	32.1	+	.	Name=PF3D7_0420300-D1_Pf3D7_08_v3+;Alias=;ID=PF3D7_0420300-D1-4-Pf3D7_08_v3;pvalue=0.00062;sequence=ATGTGC;
Pf3D7_08_v3	fimo	nucleotide_motif	675975	675980	30.1	+	.	Name=PF3D7_0420300-D1_Pf3D7_08_v3+;Alias=;ID=PF3D7_0420300-D1-5-Pf3D7_08_v3;pvalue=0.00097;sequence=GTGTAT;
Pf3D7_08_v3	fimo	nucleotide_motif	676011	676016	30.1	-	.	Name=PF3D7_0420300-D1_Pf3D7_08_v3-;Alias=;ID=PF3D7_0420300-D1-6-Pf3D7_08_v3;pvalue=0.00097;sequence=GTGTAT;
Pf3D7_08_v3	fimo	nucleotide_motif	675711	675716	29.1	-	.	Name=PF3D7_0420300-D1_Pf3D7_08_v3-;Alias=;ID=PF3D7_0420300-D1-7-Pf3D7_08_v3;pvalue=0.00123;sequence=TTGTGT;
Pf3D7_08_v3	fimo	nucleotide_motif	676201	676206	28.4	+	.	Name=PF3D7_0420300-D1_Pf3D7_08_v3+;Alias=;ID=PF3D7_0420300-D1-8-Pf3D7_08_v3;pvalue=0.00145;sequence=TTGTGC;
Pf3D7_08_v3	fimo	nucleotide_motif	676227	676232	28.4	+	.	Name=PF3D7_0420300-D1_Pf3D7_08_v3+;Alias=;ID=PF3D7_0420300-D1-9-Pf3D7_08_v3;pvalue=0.00145;sequence=TTGTGC;
Pf3D7_08_v3	fimo	nucleotide_motif	676279	676284	28.4	+	.	Name=PF3D7_0420300-D1_Pf3D7_08_v3+;Alias=;ID=PF3D7_0420300-D1-10-Pf3D7_08_v3;pvalue=0.00145;sequence=TTGTGC;
Pf3D7_08_v3	fimo	nucleotide_motif	675475	675480	27.8	-	.	Name=PF3D7_0420300-D1_Pf3D7_08_v3-;Alias=;ID=PF3D7_0420300-D1-11-Pf3D7_08_v3;pvalue=0.00165;sequence=GTAGGT;
Pf3D7_08_v3	fimo	nucleotide_motif	675702	675707	27.6	-	.	Name=PF3D7_0420300-D1_Pf3D7_08_v3-;Alias=;ID=PF3D7_0420300-D1-12-Pf3D7_08_v3;pvalue=0.00174;sequence=ATGGGT;
Pf3D7_08_v3	fimo	nucleotide_motif	675577	675582	27.4	-	.	Name=PF3D7_0420300-D1_Pf3D7_08_v3-;Alias=;ID=PF3D7_0420300-D1-13-Pf3D7_08_v3;pvalue=0.00181;sequence=GTACGT;
Pf3D7_08_v3	fimo	nucleotide_motif	675698	675703	27.3	-	.	Name=PF3D7_0420300-D1_Pf3D7_08_v3-;Alias=;ID=PF3D7_0420300-D1-14-Pf3D7_08_v3;pvalue=0.00188;sequence=GTATGG;
Pf3D7_08_v3	fimo	nucleotide_motif	675700	675705	27.3	-	.	Name=PF3D7_0420300-D1_Pf3D7_08_v3-;Alias=;ID=PF3D7_0420300-D1-15-Pf3D7_08_v3;pvalue=0.00188;sequence=GGGTAT;
Pf3D7_08_v3	fimo	nucleotide_motif	676203	676208	26.5	+	.	Name=PF3D7_0420300-D1_Pf3D7_08_v3+;Alias=;ID=PF3D7_0420300-D1-16-Pf3D7_08_v3;pvalue=0.00222;sequence=GTGCCT;
Pf3D7_08_v3	fimo	nucleotide_motif	676229	676234	26.5	+	.	Name=PF3D7_0420300-D1_Pf3D7_08_v3+;Alias=;ID=PF3D7_0420300-D1-17-Pf3D7_08_v3;pvalue=0.00222;sequence=GTGCCT;
Pf3D7_08_v3	fimo	nucleotide_motif	676015	676020	25.3	-	.	Name=PF3D7_0420300-D1_Pf3D7_08_v3-;Alias=;ID=PF3D7_0420300-D1-18-Pf3D7_08_v3;pvalue=0.00298;sequence=TGGTGT;
Pf3D7_08_v3	fimo	nucleotide_motif	676281	676286	24.7	+	.	Name=PF3D7_0420300-D1_Pf3D7_08_v3+;Alias=;ID=PF3D7_0420300-D1-19-Pf3D7_08_v3;pvalue=0.00341;sequence=GTGCCC;
Pf3D7_08_v3	fimo	nucleotide_motif	675789	675794	24.2	+	.	Name=PF3D7_0420300-D1_Pf3D7_08_v3+;Alias=;ID=PF3D7_0420300-D1-20-Pf3D7_08_v3;pvalue=0.00377;sequence=GTGCAT;
Pf3D7_08_v3	fimo	nucleotide_motif	676072	676077	24.2	+	.	Name=PF3D7_0420300-D1_Pf3D7_08_v3+;Alias=;ID=PF3D7_0420300-D1-21-Pf3D7_08_v3;pvalue=0.00377;sequence=GTGCAT;
Pf3D7_08_v3	fimo	nucleotide_motif	675853	675858	23.7	-	.	Name=PF3D7_0420300-D1_Pf3D7_08_v3-;Alias=;ID=PF3D7_0420300-D1-22-Pf3D7_08_v3;pvalue=0.00422;sequence=AAGTGC;
Pf3D7_08_v3	fimo	nucleotide_motif	680256	680261	34.5	-	.	Name=PF3D7_0420300-D1_Pf3D7_08_v3-;Alias=;ID=PF3D7_0420300-D1-1-Pf3D7_08_v3;pvalue=0.000357;sequence=GTATGT;
Pf3D7_08_v3	fimo	nucleotide_motif	679766	679771	32.1	+	.	Name=PF3D7_0420300-D1_Pf3D7_08_v3+;Alias=;ID=PF3D7_0420300-D1-2-Pf3D7_08_v3;pvalue=0.00062;sequence=ATGTGC;
Pf3D7_08_v3	fimo	nucleotide_motif	680612	680617	32.1	+	.	Name=PF3D7_0420300-D1_Pf3D7_08_v3+;Alias=;ID=PF3D7_0420300-D1-3-Pf3D7_08_v3;pvalue=0.00062;sequence=ATGTGC;
Pf3D7_08_v3	fimo	nucleotide_motif	680585	680590	29.9	+	.	Name=PF3D7_0420300-D1_Pf3D7_08_v3+;Alias=;ID=PF3D7_0420300-D1-4-Pf3D7_08_v3;pvalue=0.00103;sequence=GGGGGC;
Pf3D7_08_v3	fimo	nucleotide_motif	680328	680333	26.7	+	.	Name=PF3D7_0420300-D1_Pf3D7_08_v3+;Alias=;ID=PF3D7_0420300-D1-5-Pf3D7_08_v3;pvalue=0.00215;sequence=ATGCGT;
Pf3D7_08_v3	fimo	nucleotide_motif	679768	679773	24.2	+	.	Name=PF3D7_0420300-D1_Pf3D7_08_v3+;Alias=;ID=PF3D7_0420300-D1-6-Pf3D7_08_v3;pvalue=0.00377;sequence=GTGCAT;
Pf3D7_08_v3	fimo	nucleotide_motif	680330	680335	24	+	.	Name=PF3D7_0420300-D1_Pf3D7_08_v3+;Alias=;ID=PF3D7_0420300-D1-7-Pf3D7_08_v3;pvalue=0.00401;sequence=GCGTAT;
Pf3D7_08_v3	fimo	nucleotide_motif	678497	678502	32.1	+	.	Name=PF3D7_0420300-D1_Pf3D7_08_v3+;Alias=;ID=PF3D7_0420300-D1-1-Pf3D7_08_v3;pvalue=0.00062;sequence=ATGTGC;
Pf3D7_08_v3	fimo	nucleotide_motif	678797	678802	31	-	.	Name=PF3D7_0420300-D1_Pf3D7_08_v3-;Alias=;ID=PF3D7_0420300-D1-2-Pf3D7_08_v3;pvalue=0.000792;sequence=GTTTGT;
Pf3D7_08_v3	fimo	nucleotide_motif	678886	678891	28.2	-	.	Name=PF3D7_0420300-D1_Pf3D7_08_v3-;Alias=;ID=PF3D7_0420300-D1-3-Pf3D7_08_v3;pvalue=0.00152;sequence=GGATGT;
Pf3D7_08_v3	fimo	nucleotide_motif	678381	678386	27.4	+	.	Name=PF3D7_0420300-D1_Pf3D7_08_v3+;Alias=;ID=PF3D7_0420300-D1-4-Pf3D7_08_v3;pvalue=0.00181;sequence=CTGTGG;
Pf3D7_08_v3	fimo	nucleotide_motif	678598	678603	26	-	.	Name=PF3D7_0420300-D1_Pf3D7_08_v3-;Alias=;ID=PF3D7_0420300-D1-5-Pf3D7_08_v3;pvalue=0.00249;sequence=CTGTGA;
Pf3D7_08_v3	fimo	nucleotide_motif	678692	678697	25.7	+	.	Name=PF3D7_0420300-D1_Pf3D7_08_v3+;Alias=;ID=PF3D7_0420300-D1-6-Pf3D7_08_v3;pvalue=0.00267;sequence=GAATGT;
Pf3D7_08_v3	fimo	nucleotide_motif	678811	678816	25.7	+	.	Name=PF3D7_0420300-D1_Pf3D7_08_v3+;Alias=;ID=PF3D7_0420300-D1-7-Pf3D7_08_v3;pvalue=0.00267;sequence=GAATGT;
Pf3D7_08_v3	fimo	nucleotide_motif	679070	679075	25.3	-	.	Name=PF3D7_0420300-D1_Pf3D7_08_v3-;Alias=;ID=PF3D7_0420300-D1-8-Pf3D7_08_v3;pvalue=0.00294;sequence=GTAAGC;
Pf3D7_08_v3	fimo	nucleotide_motif	678442	678447	23.8	-	.	Name=PF3D7_0420300-D1_Pf3D7_08_v3-;Alias=;ID=PF3D7_0420300-D1-9-Pf3D7_08_v3;pvalue=0.00419;sequence=GTGAAT;
Pf3D7_08_v3	fimo	nucleotide_motif	678696	678701	23.4	+	.	Name=PF3D7_0420300-D1_Pf3D7_08_v3+;Alias=;ID=PF3D7_0420300-D1-10-Pf3D7_08_v3;pvalue=0.0046;sequence=GTTTGA;
Pf3D7_08_v3	fimo	nucleotide_motif	685403	685408	34.5	-	.	Name=PF3D7_0420300-D1_Pf3D7_08_v3-;Alias=;ID=PF3D7_0420300-D1-1-Pf3D7_08_v3;pvalue=0.000357;sequence=GTATGT;
Pf3D7_08_v3	fimo	nucleotide_motif	685407	685412	34.5	-	.	Name=PF3D7_0420300-D1_Pf3D7_08_v3-;Alias=;ID=PF3D7_0420300-D1-2-Pf3D7_08_v3;pvalue=0.000357;sequence=GTATGT;
Pf3D7_08_v3	fimo	nucleotide_motif	685071	685076	31	+	.	Name=PF3D7_0420300-D1_Pf3D7_08_v3+;Alias=;ID=PF3D7_0420300-D1-3-Pf3D7_08_v3;pvalue=0.000792;sequence=GTTTGT;
Pf3D7_08_v3	fimo	nucleotide_motif	685109	685114	28.5	+	.	Name=PF3D7_0420300-D1_Pf3D7_08_v3+;Alias=;ID=PF3D7_0420300-D1-4-Pf3D7_08_v3;pvalue=0.00141;sequence=GTGTTT;
Pf3D7_08_v3	fimo	nucleotide_motif	685633	685638	28.5	+	.	Name=PF3D7_0420300-D1_Pf3D7_08_v3+;Alias=;ID=PF3D7_0420300-D1-5-Pf3D7_08_v3;pvalue=0.00141;sequence=GTGTTT;
Pf3D7_08_v3	fimo	nucleotide_motif	685821	685826	27.6	-	.	Name=PF3D7_0420300-D1_Pf3D7_08_v3-;Alias=;ID=PF3D7_0420300-D1-6-Pf3D7_08_v3;pvalue=0.00172;sequence=GAGCGC;
Pf3D7_08_v3	fimo	nucleotide_motif	685629	685634	26.7	+	.	Name=PF3D7_0420300-D1_Pf3D7_08_v3+;Alias=;ID=PF3D7_0420300-D1-7-Pf3D7_08_v3;pvalue=0.00212;sequence=GTAAGT;
Pf3D7_08_v3	fimo	nucleotide_motif	685851	685856	25.5	-	.	Name=PF3D7_0420300-D1_Pf3D7_08_v3-;Alias=;ID=PF3D7_0420300-D1-8-Pf3D7_08_v3;pvalue=0.00284;sequence=GTATGA;
Pf3D7_08_v3	fimo	nucleotide_motif	685107	685112	25	+	.	Name=PF3D7_0420300-D1_Pf3D7_08_v3+;Alias=;ID=PF3D7_0420300-D1-9-Pf3D7_08_v3;pvalue=0.00318;sequence=AAGTGT;
Pf3D7_08_v3	fimo	nucleotide_motif	685631	685636	25	+	.	Name=PF3D7_0420300-D1_Pf3D7_08_v3+;Alias=;ID=PF3D7_0420300-D1-10-Pf3D7_08_v3;pvalue=0.00318;sequence=AAGTGT;
Pf3D7_08_v3	fimo	nucleotide_motif	685847	685852	24.3	-	.	Name=PF3D7_0420300-D1_Pf3D7_08_v3-;Alias=;ID=PF3D7_0420300-D1-11-Pf3D7_08_v3;pvalue=0.00374;sequence=GAATGC;
Pf3D7_08_v3	fimo	nucleotide_motif	685845	685850	24.2	+	.	Name=PF3D7_0420300-D1_Pf3D7_08_v3+;Alias=;ID=PF3D7_0420300-D1-12-Pf3D7_08_v3;pvalue=0.00377;sequence=GTGCAT;
Pf3D7_08_v3	fimo	nucleotide_motif	685135	685140	24	+	.	Name=PF3D7_0420300-D1_Pf3D7_08_v3+;Alias=;ID=PF3D7_0420300-D1-13-Pf3D7_08_v3;pvalue=0.00402;sequence=GTTCGC;
Pf3D7_08_v3	fimo	nucleotide_motif	685843	685848	23.7	+	.	Name=PF3D7_0420300-D1_Pf3D7_08_v3+;Alias=;ID=PF3D7_0420300-D1-14-Pf3D7_08_v3;pvalue=0.00422;sequence=AAGTGC;
Pf3D7_08_v3	fimo	nucleotide_motif	685466	685471	23.6	-	.	Name=PF3D7_0420300-D1_Pf3D7_08_v3-;Alias=;ID=PF3D7_0420300-D1-15-Pf3D7_08_v3;pvalue=0.00439;sequence=GATTGT;
Pf3D7_08_v3	fimo	nucleotide_motif	684628	684633	43.6	-	.	Name=PF3D7_0420300-D1_Pf3D7_08_v3-;Alias=;ID=PF3D7_0420300-D1-1-Pf3D7_08_v3;pvalue=4.38e-05;sequence=GTGGGT;
Pf3D7_08_v3	fimo	nucleotide_motif	684260	684265	38.4	+	.	Name=PF3D7_0420300-D1_Pf3D7_08_v3+;Alias=;ID=PF3D7_0420300-D1-2-Pf3D7_08_v3;pvalue=0.000146;sequence=GTGTGA;
Pf3D7_08_v3	fimo	nucleotide_motif	684155	684160	34.5	+	.	Name=PF3D7_0420300-D1_Pf3D7_08_v3+;Alias=;ID=PF3D7_0420300-D1-3-Pf3D7_08_v3;pvalue=0.000357;sequence=GTATGT;
Pf3D7_08_v3	fimo	nucleotide_motif	684958	684963	34.5	+	.	Name=PF3D7_0420300-D1_Pf3D7_08_v3+;Alias=;ID=PF3D7_0420300-D1-4-Pf3D7_08_v3;pvalue=0.000357;sequence=GTATGT;
Pf3D7_08_v3	fimo	nucleotide_motif	684358	684363	32.8	+	.	Name=PF3D7_0420300-D1_Pf3D7_08_v3+;Alias=;ID=PF3D7_0420300-D1-5-Pf3D7_08_v3;pvalue=0.000529;sequence=ATGTGT;
Pf3D7_08_v3	fimo	nucleotide_motif	684293	684298	32.8	-	.	Name=PF3D7_0420300-D1_Pf3D7_08_v3-;Alias=;ID=PF3D7_0420300-D1-6-Pf3D7_08_v3;pvalue=0.000529;sequence=ATGTGT;
Pf3D7_08_v3	fimo	nucleotide_motif	684360	684365	31	+	.	Name=PF3D7_0420300-D1_Pf3D7_08_v3+;Alias=;ID=PF3D7_0420300-D1-7-Pf3D7_08_v3;pvalue=0.000797;sequence=GTGTCC;
Pf3D7_08_v3	fimo	nucleotide_motif	684476	684481	28.3	-	.	Name=PF3D7_0420300-D1_Pf3D7_08_v3-;Alias=;ID=PF3D7_0420300-D1-8-Pf3D7_08_v3;pvalue=0.00148;sequence=CGGTGT;
Pf3D7_08_v3	fimo	nucleotide_motif	684032	684037	28.2	+	.	Name=PF3D7_0420300-D1_Pf3D7_08_v3+;Alias=;ID=PF3D7_0420300-D1-9-Pf3D7_08_v3;pvalue=0.00152;sequence=GGATGT;
Pf3D7_08_v3	fimo	nucleotide_motif	684902	684907	26.7	-	.	Name=PF3D7_0420300-D1_Pf3D7_08_v3-;Alias=;ID=PF3D7_0420300-D1-10-Pf3D7_08_v3;pvalue=0.00215;sequence=ATGCGT;
Pf3D7_08_v3	fimo	nucleotide_motif	684630	684635	26.6	-	.	Name=PF3D7_0420300-D1_Pf3D7_08_v3-;Alias=;ID=PF3D7_0420300-D1-11-Pf3D7_08_v3;pvalue=0.00218;sequence=ATGTGG;
Pf3D7_08_v3	fimo	nucleotide_motif	684978	684983	25.5	-	.	Name=PF3D7_0420300-D1_Pf3D7_08_v3-;Alias=;ID=PF3D7_0420300-D1-12-Pf3D7_08_v3;pvalue=0.00284;sequence=GTATGA;
Pf3D7_08_v3	fimo	nucleotide_motif	684481	684486	25.5	+	.	Name=PF3D7_0420300-D1_Pf3D7_08_v3+;Alias=;ID=PF3D7_0420300-D1-13-Pf3D7_08_v3;pvalue=0.00284;sequence=GTATGA;
Pf3D7_08_v3	fimo	nucleotide_motif	684904	684909	25.4	-	.	Name=PF3D7_0420300-D1_Pf3D7_08_v3-;Alias=;ID=PF3D7_0420300-D1-14-Pf3D7_08_v3;pvalue=0.00286;sequence=GCATGC;
Pf3D7_08_v3	fimo	nucleotide_motif	684904	684909	25.4	+	.	Name=PF3D7_0420300-D1_Pf3D7_08_v3+;Alias=;ID=PF3D7_0420300-D1-15-Pf3D7_08_v3;pvalue=0.00286;sequence=GCATGC;
Pf3D7_08_v3	fimo	nucleotide_motif	684549	684554	25	-	.	Name=PF3D7_0420300-D1_Pf3D7_08_v3-;Alias=;ID=PF3D7_0420300-D1-16-Pf3D7_08_v3;pvalue=0.00318;sequence=AAGTGT;
Pf3D7_08_v3	fimo	nucleotide_motif	684258	684263	25	+	.	Name=PF3D7_0420300-D1_Pf3D7_08_v3+;Alias=;ID=PF3D7_0420300-D1-17-Pf3D7_08_v3;pvalue=0.00318;sequence=AAGTGT;
Pf3D7_08_v3	fimo	nucleotide_motif	695457	695462	34.5	+	.	Name=PF3D7_0420300-D1_Pf3D7_08_v3+;Alias=;ID=PF3D7_0420300-D1-1-Pf3D7_08_v3;pvalue=0.000357;sequence=GTATGT;
Pf3D7_08_v3	fimo	nucleotide_motif	695449	695454	29.1	+	.	Name=PF3D7_0420300-D1_Pf3D7_08_v3+;Alias=;ID=PF3D7_0420300-D1-2-Pf3D7_08_v3;pvalue=0.00123;sequence=TTGTGT;
Pf3D7_08_v3	fimo	nucleotide_motif	694831	694836	27.6	-	.	Name=PF3D7_0420300-D1_Pf3D7_08_v3-;Alias=;ID=PF3D7_0420300-D1-3-Pf3D7_08_v3;pvalue=0.00174;sequence=ATGGGT;
Pf3D7_08_v3	fimo	nucleotide_motif	694970	694975	27.4	-	.	Name=PF3D7_0420300-D1_Pf3D7_08_v3-;Alias=;ID=PF3D7_0420300-D1-4-Pf3D7_08_v3;pvalue=0.00182;sequence=GTGGCT;
Pf3D7_08_v3	fimo	nucleotide_motif	694972	694977	26.6	-	.	Name=PF3D7_0420300-D1_Pf3D7_08_v3-;Alias=;ID=PF3D7_0420300-D1-5-Pf3D7_08_v3;pvalue=0.00218;sequence=ATGTGG;
Pf3D7_08_v3	fimo	nucleotide_motif	695453	695458	26.5	+	.	Name=PF3D7_0420300-D1_Pf3D7_08_v3+;Alias=;ID=PF3D7_0420300-D1-6-Pf3D7_08_v3;pvalue=0.00222;sequence=GTTGGT;
Pf3D7_08_v3	fimo	nucleotide_motif	694802	694807	25.5	+	.	Name=PF3D7_0420300-D1_Pf3D7_08_v3+;Alias=;ID=PF3D7_0420300-D1-7-Pf3D7_08_v3;pvalue=0.00284;sequence=GTATGA;
Pf3D7_08_v3	fimo	nucleotide_motif	694587	694592	24.7	-	.	Name=PF3D7_0420300-D1_Pf3D7_08_v3-;Alias=;ID=PF3D7_0420300-D1-8-Pf3D7_08_v3;pvalue=0.00341;sequence=ATGTGA;
Pf3D7_08_v3	fimo	nucleotide_motif	694822	694827	24	+	.	Name=PF3D7_0420300-D1_Pf3D7_08_v3+;Alias=;ID=PF3D7_0420300-D1-9-Pf3D7_08_v3;pvalue=0.00397;sequence=CTATGT;
Pf3D7_08_v3	fimo	nucleotide_motif	695185	695190	23.6	-	.	Name=PF3D7_0420300-D1_Pf3D7_08_v3-;Alias=;ID=PF3D7_0420300-D1-10-Pf3D7_08_v3;pvalue=0.00439;sequence=GATTGT;
Pf3D7_08_v3	fimo	nucleotide_motif	698620	698625	32.8	-	.	Name=PF3D7_0420300-D1_Pf3D7_08_v3-;Alias=;ID=PF3D7_0420300-D1-1-Pf3D7_08_v3;pvalue=0.000529;sequence=ATGTGT;
Pf3D7_08_v3	fimo	nucleotide_motif	698532	698537	31	+	.	Name=PF3D7_0420300-D1_Pf3D7_08_v3+;Alias=;ID=PF3D7_0420300-D1-2-Pf3D7_08_v3;pvalue=0.000792;sequence=GTTTGT;
Pf3D7_08_v3	fimo	nucleotide_motif	698632	698637	26	+	.	Name=PF3D7_0420300-D1_Pf3D7_08_v3+;Alias=;ID=PF3D7_0420300-D1-3-Pf3D7_08_v3;pvalue=0.00249;sequence=CTGTGA;
Pf3D7_08_v3	fimo	nucleotide_motif	698210	698215	25.5	-	.	Name=PF3D7_0420300-D1_Pf3D7_08_v3-;Alias=;ID=PF3D7_0420300-D1-4-Pf3D7_08_v3;pvalue=0.00284;sequence=GTATGA;
Pf3D7_08_v3	fimo	nucleotide_motif	698543	698548	25.3	+	.	Name=PF3D7_0420300-D1_Pf3D7_08_v3+;Alias=;ID=PF3D7_0420300-D1-5-Pf3D7_08_v3;pvalue=0.00298;sequence=TGGTGT;
Pf3D7_08_v3	fimo	nucleotide_motif	698577	698582	24.7	-	.	Name=PF3D7_0420300-D1_Pf3D7_08_v3-;Alias=;ID=PF3D7_0420300-D1-6-Pf3D7_08_v3;pvalue=0.00341;sequence=ATGTGA;
Pf3D7_08_v3	fimo	nucleotide_motif	698742	698747	24.7	+	.	Name=PF3D7_0420300-D1_Pf3D7_08_v3+;Alias=;ID=PF3D7_0420300-D1-7-Pf3D7_08_v3;pvalue=0.00341;sequence=ATGTGA;
Pf3D7_08_v3	fimo	nucleotide_motif	698995	699000	34.5	+	.	Name=PF3D7_0420300-D1_Pf3D7_08_v3+;Alias=;ID=PF3D7_0420300-D1-1-Pf3D7_08_v3;pvalue=0.000357;sequence=GTATGT;
Pf3D7_08_v3	fimo	nucleotide_motif	699128	699133	26.6	+	.	Name=PF3D7_0420300-D1_Pf3D7_08_v3+;Alias=;ID=PF3D7_0420300-D1-2-Pf3D7_08_v3;pvalue=0.00218;sequence=ATGTGG;
Pf3D7_08_v3	fimo	nucleotide_motif	698739	698744	25.5	+	.	Name=PF3D7_0420300-D1_Pf3D7_08_v3+;Alias=;ID=PF3D7_0420300-D1-3-Pf3D7_08_v3;pvalue=0.00284;sequence=GTATGA;
Pf3D7_08_v3	fimo	nucleotide_motif	699480	699485	24.7	+	.	Name=PF3D7_0420300-D1_Pf3D7_08_v3+;Alias=;ID=PF3D7_0420300-D1-4-Pf3D7_08_v3;pvalue=0.00341;sequence=GGGTTT;
Pf3D7_08_v3	fimo	nucleotide_motif	698978	698983	24.3	+	.	Name=PF3D7_0420300-D1_Pf3D7_08_v3+;Alias=;ID=PF3D7_0420300-D1-5-Pf3D7_08_v3;pvalue=0.00374;sequence=GAATGC;
Pf3D7_08_v3	fimo	nucleotide_motif	699271	699276	23.6	+	.	Name=PF3D7_0420300-D1_Pf3D7_08_v3+;Alias=;ID=PF3D7_0420300-D1-6-Pf3D7_08_v3;pvalue=0.00439;sequence=GATTGT;
Pf3D7_08_v3	fimo	nucleotide_motif	705498	705503	45.4	-	.	Name=PF3D7_0420300-D1_Pf3D7_08_v3-;Alias=;ID=PF3D7_0420300-D1-1-Pf3D7_08_v3;pvalue=2.87e-05;sequence=GTGTGT;
Pf3D7_08_v3	fimo	nucleotide_motif	705232	705237	44.7	+	.	Name=PF3D7_0420300-D1_Pf3D7_08_v3+;Alias=;ID=PF3D7_0420300-D1-2-Pf3D7_08_v3;pvalue=3.35e-05;sequence=GTGTGC;
Pf3D7_08_v3	fimo	nucleotide_motif	705618	705623	44.7	-	.	Name=PF3D7_0420300-D1_Pf3D7_08_v3-;Alias=;ID=PF3D7_0420300-D1-3-Pf3D7_08_v3;pvalue=3.35e-05;sequence=GTGTGC;
Pf3D7_08_v3	fimo	nucleotide_motif	705496	705501	42.7	-	.	Name=PF3D7_0420300-D1_Pf3D7_08_v3-;Alias=;ID=PF3D7_0420300-D1-4-Pf3D7_08_v3;pvalue=5.34e-05;sequence=GTGTGG;
Pf3D7_08_v3	fimo	nucleotide_motif	705620	705625	37.3	-	.	Name=PF3D7_0420300-D1_Pf3D7_08_v3-;Alias=;ID=PF3D7_0420300-D1-5-Pf3D7_08_v3;pvalue=0.000185;sequence=CTGTGT;
Pf3D7_08_v3	fimo	nucleotide_motif	705088	705093	32.8	-	.	Name=PF3D7_0420300-D1_Pf3D7_08_v3-;Alias=;ID=PF3D7_0420300-D1-6-Pf3D7_08_v3;pvalue=0.000529;sequence=ATGTGT;
Pf3D7_08_v3	fimo	nucleotide_motif	705500	705505	32.8	-	.	Name=PF3D7_0420300-D1_Pf3D7_08_v3-;Alias=;ID=PF3D7_0420300-D1-7-Pf3D7_08_v3;pvalue=0.000529;sequence=ATGTGT;
Pf3D7_08_v3	fimo	nucleotide_motif	704810	704815	29.1	-	.	Name=PF3D7_0420300-D1_Pf3D7_08_v3-;Alias=;ID=PF3D7_0420300-D1-8-Pf3D7_08_v3;pvalue=0.00123;sequence=TTGTGT;
Pf3D7_08_v3	fimo	nucleotide_motif	705230	705235	29.1	+	.	Name=PF3D7_0420300-D1_Pf3D7_08_v3+;Alias=;ID=PF3D7_0420300-D1-9-Pf3D7_08_v3;pvalue=0.00123;sequence=TTGTGT;
Pf3D7_08_v3	fimo	nucleotide_motif	705539	705544	29.1	-	.	Name=PF3D7_0420300-D1_Pf3D7_08_v3-;Alias=;ID=PF3D7_0420300-D1-10-Pf3D7_08_v3;pvalue=0.00123;sequence=TTGTGT;
Pf3D7_08_v3	fimo	nucleotide_motif	704808	704813	28.5	-	.	Name=PF3D7_0420300-D1_Pf3D7_08_v3-;Alias=;ID=PF3D7_0420300-D1-11-Pf3D7_08_v3;pvalue=0.00141;sequence=GTGTTT;
Pf3D7_08_v3	fimo	nucleotide_motif	705071	705076	27.7	-	.	Name=PF3D7_0420300-D1_Pf3D7_08_v3-;Alias=;ID=PF3D7_0420300-D1-12-Pf3D7_08_v3;pvalue=0.00171;sequence=GGTTGT;
Pf3D7_08_v3	fimo	nucleotide_motif	705107	705112	27.5	+	.	Name=PF3D7_0420300-D1_Pf3D7_08_v3+;Alias=;ID=PF3D7_0420300-D1-13-Pf3D7_08_v3;pvalue=0.00178;sequence=GAGTGA;
Pf3D7_08_v3	fimo	nucleotide_motif	705060	705065	27.1	+	.	Name=PF3D7_0420300-D1_Pf3D7_08_v3+;Alias=;ID=PF3D7_0420300-D1-14-Pf3D7_08_v3;pvalue=0.00195;sequence=GCATGT;
Pf3D7_08_v3	fimo	nucleotide_motif	705792	705797	25.7	+	.	Name=PF3D7_0420300-D1_Pf3D7_08_v3+;Alias=;ID=PF3D7_0420300-D1-15-Pf3D7_08_v3;pvalue=0.00267;sequence=GAATGT;
Pf3D7_08_v3	fimo	nucleotide_motif	705192	705197	25.3	-	.	Name=PF3D7_0420300-D1_Pf3D7_08_v3-;Alias=;ID=PF3D7_0420300-D1-16-Pf3D7_08_v3;pvalue=0.00291;sequence=GTGGAT;
Pf3D7_08_v3	fimo	nucleotide_motif	705494	705499	25.3	-	.	Name=PF3D7_0420300-D1_Pf3D7_08_v3-;Alias=;ID=PF3D7_0420300-D1-17-Pf3D7_08_v3;pvalue=0.00291;sequence=GTGGAT;
Pf3D7_08_v3	fimo	nucleotide_motif	705762	705767	24.7	-	.	Name=PF3D7_0420300-D1_Pf3D7_08_v3-;Alias=;ID=PF3D7_0420300-D1-18-Pf3D7_08_v3;pvalue=0.00341;sequence=ATGTGA;
Pf3D7_08_v3	fimo	nucleotide_motif	705169	705174	24.6	+	.	Name=PF3D7_0420300-D1_Pf3D7_08_v3+;Alias=;ID=PF3D7_0420300-D1-19-Pf3D7_08_v3;pvalue=0.00345;sequence=GCTTGT;
Pf3D7_08_v3	fimo	nucleotide_motif	705177	705182	24.3	-	.	Name=PF3D7_0420300-D1_Pf3D7_08_v3-;Alias=;ID=PF3D7_0420300-D1-20-Pf3D7_08_v3;pvalue=0.00369;sequence=GTTAGT;
Pf3D7_08_v3	fimo	nucleotide_motif	705432	705437	24.3	+	.	Name=PF3D7_0420300-D1_Pf3D7_08_v3+;Alias=;ID=PF3D7_0420300-D1-21-Pf3D7_08_v3;pvalue=0.00369;sequence=GAGTCT;
Pf3D7_08_v3	fimo	nucleotide_motif	705037	705042	24.3	+	.	Name=PF3D7_0420300-D1_Pf3D7_08_v3+;Alias=;ID=PF3D7_0420300-D1-22-Pf3D7_08_v3;pvalue=0.00374;sequence=GAATGC;
Pf3D7_08_v3	fimo	nucleotide_motif	705090	705095	24	-	.	Name=PF3D7_0420300-D1_Pf3D7_08_v3-;Alias=;ID=PF3D7_0420300-D1-23-Pf3D7_08_v3;pvalue=0.00397;sequence=CTATGT;
Pf3D7_08_v3	fimo	nucleotide_motif	704806	704811	23.4	-	.	Name=PF3D7_0420300-D1_Pf3D7_08_v3-;Alias=;ID=PF3D7_0420300-D1-24-Pf3D7_08_v3;pvalue=0.0046;sequence=GTTTGA;
Pf3D7_08_v3	fimo	nucleotide_motif	707260	707265	34.5	-	.	Name=PF3D7_0420300-D1_Pf3D7_08_v3-;Alias=;ID=PF3D7_0420300-D1-1-Pf3D7_08_v3;pvalue=0.000357;sequence=GTATGT;
Pf3D7_08_v3	fimo	nucleotide_motif	707590	707595	32.3	+	.	Name=PF3D7_0420300-D1_Pf3D7_08_v3+;Alias=;ID=PF3D7_0420300-D1-2-Pf3D7_08_v3;pvalue=0.000591;sequence=GTATGC;
Pf3D7_08_v3	fimo	nucleotide_motif	707692	707697	32.1	-	.	Name=PF3D7_0420300-D1_Pf3D7_08_v3-;Alias=;ID=PF3D7_0420300-D1-3-Pf3D7_08_v3;pvalue=0.00062;sequence=ATGTGC;
Pf3D7_08_v3	fimo	nucleotide_motif	707316	707321	28.5	-	.	Name=PF3D7_0420300-D1_Pf3D7_08_v3-;Alias=;ID=PF3D7_0420300-D1-4-Pf3D7_08_v3;pvalue=0.00141;sequence=GTGTTT;
Pf3D7_08_v3	fimo	nucleotide_motif	707415	707420	28.4	-	.	Name=PF3D7_0420300-D1_Pf3D7_08_v3-;Alias=;ID=PF3D7_0420300-D1-5-Pf3D7_08_v3;pvalue=0.00145;sequence=TTGTGC;
Pf3D7_08_v3	fimo	nucleotide_motif	706999	707004	28.3	-	.	Name=PF3D7_0420300-D1_Pf3D7_08_v3-;Alias=;ID=PF3D7_0420300-D1-6-Pf3D7_08_v3;pvalue=0.00148;sequence=GTGTTC;
Pf3D7_08_v3	fimo	nucleotide_motif	706939	706944	28.3	+	.	Name=PF3D7_0420300-D1_Pf3D7_08_v3+;Alias=;ID=PF3D7_0420300-D1-7-Pf3D7_08_v3;pvalue=0.00149;sequence=GTGGGA;
Pf3D7_08_v3	fimo	nucleotide_motif	707413	707418	28	-	.	Name=PF3D7_0420300-D1_Pf3D7_08_v3-;Alias=;ID=PF3D7_0420300-D1-8-Pf3D7_08_v3;pvalue=0.00157;sequence=GTGCGA;
Pf3D7_08_v3	fimo	nucleotide_motif	707514	707519	27.1	+	.	Name=PF3D7_0420300-D1_Pf3D7_08_v3+;Alias=;ID=PF3D7_0420300-D1-9-Pf3D7_08_v3;pvalue=0.00195;sequence=GCATGT;
Pf3D7_08_v3	fimo	nucleotide_motif	707694	707699	27.1	-	.	Name=PF3D7_0420300-D1_Pf3D7_08_v3-;Alias=;ID=PF3D7_0420300-D1-10-Pf3D7_08_v3;pvalue=0.00195;sequence=GCATGT;
Pf3D7_08_v3	fimo	nucleotide_motif	706829	706834	26.6	+	.	Name=PF3D7_0420300-D1_Pf3D7_08_v3+;Alias=;ID=PF3D7_0420300-D1-11-Pf3D7_08_v3;pvalue=0.00218;sequence=ATGTGG;
Pf3D7_08_v3	fimo	nucleotide_motif	707467	707472	25.7	+	.	Name=PF3D7_0420300-D1_Pf3D7_08_v3+;Alias=;ID=PF3D7_0420300-D1-12-Pf3D7_08_v3;pvalue=0.00267;sequence=GAATGT;
Pf3D7_08_v3	fimo	nucleotide_motif	707318	707323	25	-	.	Name=PF3D7_0420300-D1_Pf3D7_08_v3-;Alias=;ID=PF3D7_0420300-D1-13-Pf3D7_08_v3;pvalue=0.00318;sequence=AAGTGT;
Pf3D7_08_v3	fimo	nucleotide_motif	707516	707521	24.7	+	.	Name=PF3D7_0420300-D1_Pf3D7_08_v3+;Alias=;ID=PF3D7_0420300-D1-14-Pf3D7_08_v3;pvalue=0.00341;sequence=ATGTGA;
Pf3D7_08_v3	fimo	nucleotide_motif	707235	707240	24.3	+	.	Name=PF3D7_0420300-D1_Pf3D7_08_v3+;Alias=;ID=PF3D7_0420300-D1-15-Pf3D7_08_v3;pvalue=0.00371;sequence=GTGTCA;
Pf3D7_08_v3	fimo	nucleotide_motif	711393	711398	32.8	+	.	Name=PF3D7_0420300-D1_Pf3D7_08_v3+;Alias=;ID=PF3D7_0420300-D1-1-Pf3D7_08_v3;pvalue=0.000529;sequence=ATGTGT;
Pf3D7_08_v3	fimo	nucleotide_motif	711887	711892	32.8	+	.	Name=PF3D7_0420300-D1_Pf3D7_08_v3+;Alias=;ID=PF3D7_0420300-D1-2-Pf3D7_08_v3;pvalue=0.000529;sequence=ATGTGT;
Pf3D7_08_v3	fimo	nucleotide_motif	711889	711894	30.1	+	.	Name=PF3D7_0420300-D1_Pf3D7_08_v3+;Alias=;ID=PF3D7_0420300-D1-3-Pf3D7_08_v3;pvalue=0.00097;sequence=GTGTAT;
Pf3D7_08_v3	fimo	nucleotide_motif	711916	711921	30	-	.	Name=PF3D7_0420300-D1_Pf3D7_08_v3-;Alias=;ID=PF3D7_0420300-D1-4-Pf3D7_08_v3;pvalue=0.000998;sequence=GTTTGC;
Pf3D7_08_v3	fimo	nucleotide_motif	711395	711400	29.8	+	.	Name=PF3D7_0420300-D1_Pf3D7_08_v3+;Alias=;ID=PF3D7_0420300-D1-5-Pf3D7_08_v3;pvalue=0.00106;sequence=GTGTAC;
Pf3D7_08_v3	fimo	nucleotide_motif	711513	711518	28	-	.	Name=PF3D7_0420300-D1_Pf3D7_08_v3-;Alias=;ID=PF3D7_0420300-D1-6-Pf3D7_08_v3;pvalue=0.00157;sequence=GAGTGG;
Pf3D7_08_v3	fimo	nucleotide_motif	711111	711116	27.8	-	.	Name=PF3D7_0420300-D1_Pf3D7_08_v3-;Alias=;ID=PF3D7_0420300-D1-7-Pf3D7_08_v3;pvalue=0.00165;sequence=GTAGGT;
Pf3D7_08_v3	fimo	nucleotide_motif	711399	711404	27.8	-	.	Name=PF3D7_0420300-D1_Pf3D7_08_v3-;Alias=;ID=PF3D7_0420300-D1-8-Pf3D7_08_v3;pvalue=0.00165;sequence=GTAGGT;
Pf3D7_08_v3	fimo	nucleotide_motif	711458	711463	25.2	+	.	Name=PF3D7_0420300-D1_Pf3D7_08_v3+;Alias=;ID=PF3D7_0420300-D1-9-Pf3D7_08_v3;pvalue=0.00301;sequence=GTTCGT;
Pf3D7_08_v3	fimo	nucleotide_motif	711360	711365	24.7	+	.	Name=PF3D7_0420300-D1_Pf3D7_08_v3+;Alias=;ID=PF3D7_0420300-D1-10-Pf3D7_08_v3;pvalue=0.00341;sequence=ATGTGA;
Pf3D7_08_v3	fimo	nucleotide_motif	711509	711514	24.2	+	.	Name=PF3D7_0420300-D1_Pf3D7_08_v3+;Alias=;ID=PF3D7_0420300-D1-11-Pf3D7_08_v3;pvalue=0.00377;sequence=GCGTCC;
Pf3D7_08_v3	fimo	nucleotide_motif	711358	711363	24	+	.	Name=PF3D7_0420300-D1_Pf3D7_08_v3+;Alias=;ID=PF3D7_0420300-D1-12-Pf3D7_08_v3;pvalue=0.00397;sequence=CTATGT;
Pf3D7_08_v3	fimo	nucleotide_motif	711511	711516	24	-	.	Name=PF3D7_0420300-D1_Pf3D7_08_v3-;Alias=;ID=PF3D7_0420300-D1-13-Pf3D7_08_v3;pvalue=0.00398;sequence=GTGGAC;
Pf3D7_08_v3	fimo	nucleotide_motif	711362	711367	23.8	+	.	Name=PF3D7_0420300-D1_Pf3D7_08_v3+;Alias=;ID=PF3D7_0420300-D1-14-Pf3D7_08_v3;pvalue=0.00419;sequence=GTGAAT;
Pf3D7_08_v3	fimo	nucleotide_motif	715459	715464	34.5	-	.	Name=PF3D7_0420300-D1_Pf3D7_08_v3-;Alias=;ID=PF3D7_0420300-D1-1-Pf3D7_08_v3;pvalue=0.000357;sequence=GTATGT;
Pf3D7_08_v3	fimo	nucleotide_motif	714932	714937	32.8	-	.	Name=PF3D7_0420300-D1_Pf3D7_08_v3-;Alias=;ID=PF3D7_0420300-D1-2-Pf3D7_08_v3;pvalue=0.000529;sequence=ATGTGT;
Pf3D7_08_v3	fimo	nucleotide_motif	715106	715111	32.1	-	.	Name=PF3D7_0420300-D1_Pf3D7_08_v3-;Alias=;ID=PF3D7_0420300-D1-3-Pf3D7_08_v3;pvalue=0.00062;sequence=ATGTGC;
Pf3D7_08_v3	fimo	nucleotide_motif	714602	714607	31	+	.	Name=PF3D7_0420300-D1_Pf3D7_08_v3+;Alias=;ID=PF3D7_0420300-D1-4-Pf3D7_08_v3;pvalue=0.000792;sequence=GTTTGT;
Pf3D7_08_v3	fimo	nucleotide_motif	714604	714609	28.4	+	.	Name=PF3D7_0420300-D1_Pf3D7_08_v3+;Alias=;ID=PF3D7_0420300-D1-5-Pf3D7_08_v3;pvalue=0.00145;sequence=TTGTGC;
Pf3D7_08_v3	fimo	nucleotide_motif	714636	714641	25.7	-	.	Name=PF3D7_0420300-D1_Pf3D7_08_v3-;Alias=;ID=PF3D7_0420300-D1-6-Pf3D7_08_v3;pvalue=0.00267;sequence=GAATGT;
Pf3D7_08_v3	fimo	nucleotide_motif	715108	715113	25.7	-	.	Name=PF3D7_0420300-D1_Pf3D7_08_v3-;Alias=;ID=PF3D7_0420300-D1-7-Pf3D7_08_v3;pvalue=0.00267;sequence=GAATGT;
Pf3D7_08_v3	fimo	nucleotide_motif	715261	715266	24.7	-	.	Name=PF3D7_0420300-D1_Pf3D7_08_v3-;Alias=;ID=PF3D7_0420300-D1-8-Pf3D7_08_v3;pvalue=0.00341;sequence=GGGTTT;
Pf3D7_08_v3	fimo	nucleotide_motif	715104	715109	24.2	-	.	Name=PF3D7_0420300-D1_Pf3D7_08_v3-;Alias=;ID=PF3D7_0420300-D1-9-Pf3D7_08_v3;pvalue=0.00377;sequence=GTGCAT;
Pf3D7_08_v3	fimo	nucleotide_motif	715263	715268	23.5	-	.	Name=PF3D7_0420300-D1_Pf3D7_08_v3-;Alias=;ID=PF3D7_0420300-D1-10-Pf3D7_08_v3;pvalue=0.00443;sequence=TTGGGT;
Pf3D7_08_v3	fimo	nucleotide_motif	721268	721273	32.8	+	.	Name=PF3D7_0420300-D1_Pf3D7_08_v3+;Alias=;ID=PF3D7_0420300-D1-1-Pf3D7_08_v3;pvalue=0.000529;sequence=ATGTGT;
Pf3D7_08_v3	fimo	nucleotide_motif	721202	721207	31	+	.	Name=PF3D7_0420300-D1_Pf3D7_08_v3+;Alias=;ID=PF3D7_0420300-D1-2-Pf3D7_08_v3;pvalue=0.000792;sequence=GTTTGT;
Pf3D7_08_v3	fimo	nucleotide_motif	721282	721287	30.1	-	.	Name=PF3D7_0420300-D1_Pf3D7_08_v3-;Alias=;ID=PF3D7_0420300-D1-3-Pf3D7_08_v3;pvalue=0.00097;sequence=GTGTAT;
Pf3D7_08_v3	fimo	nucleotide_motif	721215	721220	30	+	.	Name=PF3D7_0420300-D1_Pf3D7_08_v3+;Alias=;ID=PF3D7_0420300-D1-4-Pf3D7_08_v3;pvalue=0.000998;sequence=GTTTGC;
Pf3D7_08_v3	fimo	nucleotide_motif	721270	721275	29.8	+	.	Name=PF3D7_0420300-D1_Pf3D7_08_v3+;Alias=;ID=PF3D7_0420300-D1-5-Pf3D7_08_v3;pvalue=0.00106;sequence=GTGTAC;
Pf3D7_08_v3	fimo	nucleotide_motif	720702	720707	28.4	+	.	Name=PF3D7_0420300-D1_Pf3D7_08_v3+;Alias=;ID=PF3D7_0420300-D1-6-Pf3D7_08_v3;pvalue=0.00145;sequence=TTGTGC;
Pf3D7_08_v3	fimo	nucleotide_motif	720957	720962	28.4	+	.	Name=PF3D7_0420300-D1_Pf3D7_08_v3+;Alias=;ID=PF3D7_0420300-D1-7-Pf3D7_08_v3;pvalue=0.00145;sequence=TTGTGC;
Pf3D7_08_v3	fimo	nucleotide_motif	720493	720498	27.9	-	.	Name=PF3D7_0420300-D1_Pf3D7_08_v3-;Alias=;ID=PF3D7_0420300-D1-8-Pf3D7_08_v3;pvalue=0.00162;sequence=GAGAGT;
Pf3D7_08_v3	fimo	nucleotide_motif	720404	720409	25.5	-	.	Name=PF3D7_0420300-D1_Pf3D7_08_v3-;Alias=;ID=PF3D7_0420300-D1-9-Pf3D7_08_v3;pvalue=0.00284;sequence=GTATGA;
Pf3D7_08_v3	fimo	nucleotide_motif	721284	721289	25	-	.	Name=PF3D7_0420300-D1_Pf3D7_08_v3-;Alias=;ID=PF3D7_0420300-D1-10-Pf3D7_08_v3;pvalue=0.00318;sequence=AAGTGT;
Pf3D7_08_v3	fimo	nucleotide_motif	721264	721269	24.7	-	.	Name=PF3D7_0420300-D1_Pf3D7_08_v3-;Alias=;ID=PF3D7_0420300-D1-11-Pf3D7_08_v3;pvalue=0.00341;sequence=ATGTGA;
Pf3D7_08_v3	fimo	nucleotide_motif	720569	720574	24.6	-	.	Name=PF3D7_0420300-D1_Pf3D7_08_v3-;Alias=;ID=PF3D7_0420300-D1-12-Pf3D7_08_v3;pvalue=0.00345;sequence=GTCGGT;
Pf3D7_08_v3	fimo	nucleotide_motif	720959	720964	24.2	+	.	Name=PF3D7_0420300-D1_Pf3D7_08_v3+;Alias=;ID=PF3D7_0420300-D1-13-Pf3D7_08_v3;pvalue=0.00377;sequence=GTGCAT;
Pf3D7_08_v3	fimo	nucleotide_motif	727674	727679	44.7	-	.	Name=PF3D7_0420300-D1_Pf3D7_08_v3-;Alias=;ID=PF3D7_0420300-D1-1-Pf3D7_08_v3;pvalue=3.35e-05;sequence=GTGTGC;
Pf3D7_08_v3	fimo	nucleotide_motif	727286	727291	39.3	-	.	Name=PF3D7_0420300-D1_Pf3D7_08_v3-;Alias=;ID=PF3D7_0420300-D1-2-Pf3D7_08_v3;pvalue=0.000117;sequence=GAGTGT;
Pf3D7_08_v3	fimo	nucleotide_motif	727706	727711	32.1	+	.	Name=PF3D7_0420300-D1_Pf3D7_08_v3+;Alias=;ID=PF3D7_0420300-D1-3-Pf3D7_08_v3;pvalue=0.00062;sequence=ATGTGC;
Pf3D7_08_v3	fimo	nucleotide_motif	727766	727771	32.1	+	.	Name=PF3D7_0420300-D1_Pf3D7_08_v3+;Alias=;ID=PF3D7_0420300-D1-4-Pf3D7_08_v3;pvalue=0.00062;sequence=ATGTGC;
Pf3D7_08_v3	fimo	nucleotide_motif	727284	727289	30.1	-	.	Name=PF3D7_0420300-D1_Pf3D7_08_v3-;Alias=;ID=PF3D7_0420300-D1-5-Pf3D7_08_v3;pvalue=0.00097;sequence=GTGTAT;
Pf3D7_08_v3	fimo	nucleotide_motif	727667	727672	30.1	+	.	Name=PF3D7_0420300-D1_Pf3D7_08_v3+;Alias=;ID=PF3D7_0420300-D1-6-Pf3D7_08_v3;pvalue=0.00097;sequence=GTGTAT;
Pf3D7_08_v3	fimo	nucleotide_motif	727030	727035	30	+	.	Name=PF3D7_0420300-D1_Pf3D7_08_v3+;Alias=;ID=PF3D7_0420300-D1-7-Pf3D7_08_v3;pvalue=0.000999;sequence=GGGCGT;
Pf3D7_08_v3	fimo	nucleotide_motif	727626	727631	29.1	-	.	Name=PF3D7_0420300-D1_Pf3D7_08_v3-;Alias=;ID=PF3D7_0420300-D1-8-Pf3D7_08_v3;pvalue=0.00123;sequence=TTGTGT;
Pf3D7_08_v3	fimo	nucleotide_motif	727624	727629	28.5	-	.	Name=PF3D7_0420300-D1_Pf3D7_08_v3-;Alias=;ID=PF3D7_0420300-D1-9-Pf3D7_08_v3;pvalue=0.00141;sequence=GTGTTT;
Pf3D7_08_v3	fimo	nucleotide_motif	727676	727681	28.1	-	.	Name=PF3D7_0420300-D1_Pf3D7_08_v3-;Alias=;ID=PF3D7_0420300-D1-10-Pf3D7_08_v3;pvalue=0.00156;sequence=AGGTGT;
Pf3D7_08_v3	fimo	nucleotide_motif	726904	726909	27.7	-	.	Name=PF3D7_0420300-D1_Pf3D7_08_v3-;Alias=;ID=PF3D7_0420300-D1-11-Pf3D7_08_v3;pvalue=0.00168;sequence=GTGAGA;
Pf3D7_08_v3	fimo	nucleotide_motif	727309	727314	27.7	+	.	Name=PF3D7_0420300-D1_Pf3D7_08_v3+;Alias=;ID=PF3D7_0420300-D1-12-Pf3D7_08_v3;pvalue=0.00171;sequence=GGTTGT;
Pf3D7_08_v3	fimo	nucleotide_motif	727373	727378	27.3	-	.	Name=PF3D7_0420300-D1_Pf3D7_08_v3-;Alias=;ID=PF3D7_0420300-D1-13-Pf3D7_08_v3;pvalue=0.00188;sequence=GTATGG;
Pf3D7_08_v3	fimo	nucleotide_motif	727272	727277	25.7	-	.	Name=PF3D7_0420300-D1_Pf3D7_08_v3-;Alias=;ID=PF3D7_0420300-D1-14-Pf3D7_08_v3;pvalue=0.00267;sequence=GAATGT;
Pf3D7_08_v3	fimo	nucleotide_motif	727062	727067	25.3	+	.	Name=PF3D7_0420300-D1_Pf3D7_08_v3+;Alias=;ID=PF3D7_0420300-D1-15-Pf3D7_08_v3;pvalue=0.00294;sequence=GTAAGC;
Pf3D7_08_v3	fimo	nucleotide_motif	727800	727805	25	-	.	Name=PF3D7_0420300-D1_Pf3D7_08_v3-;Alias=;ID=PF3D7_0420300-D1-16-Pf3D7_08_v3;pvalue=0.00318;sequence=AAGTGT;
Pf3D7_08_v3	fimo	nucleotide_motif	727665	727670	25	+	.	Name=PF3D7_0420300-D1_Pf3D7_08_v3+;Alias=;ID=PF3D7_0420300-D1-17-Pf3D7_08_v3;pvalue=0.00318;sequence=AAGTGT;
Pf3D7_08_v3	fimo	nucleotide_motif	727764	727769	24	+	.	Name=PF3D7_0420300-D1_Pf3D7_08_v3+;Alias=;ID=PF3D7_0420300-D1-18-Pf3D7_08_v3;pvalue=0.00397;sequence=CTATGT;
Pf3D7_08_v3	fimo	nucleotide_motif	727039	727044	44.7	+	.	Name=PF3D7_0420300-D1_Pf3D7_08_v3+;Alias=;ID=PF3D7_0420300-D1-1-Pf3D7_08_v3;pvalue=3.35e-05;sequence=GTGTGC;
Pf3D7_08_v3	fimo	nucleotide_motif	726537	726542	34.5	+	.	Name=PF3D7_0420300-D1_Pf3D7_08_v3+;Alias=;ID=PF3D7_0420300-D1-2-Pf3D7_08_v3;pvalue=0.000357;sequence=GTATGT;
Pf3D7_08_v3	fimo	nucleotide_motif	726947	726952	32.1	-	.	Name=PF3D7_0420300-D1_Pf3D7_08_v3-;Alias=;ID=PF3D7_0420300-D1-3-Pf3D7_08_v3;pvalue=0.00062;sequence=ATGTGC;
Pf3D7_08_v3	fimo	nucleotide_motif	727007	727012	32.1	-	.	Name=PF3D7_0420300-D1_Pf3D7_08_v3-;Alias=;ID=PF3D7_0420300-D1-4-Pf3D7_08_v3;pvalue=0.00062;sequence=ATGTGC;
Pf3D7_08_v3	fimo	nucleotide_motif	727046	727051	30.1	-	.	Name=PF3D7_0420300-D1_Pf3D7_08_v3-;Alias=;ID=PF3D7_0420300-D1-5-Pf3D7_08_v3;pvalue=0.00097;sequence=GTGTAT;
Pf3D7_08_v3	fimo	nucleotide_motif	727087	727092	29.1	+	.	Name=PF3D7_0420300-D1_Pf3D7_08_v3+;Alias=;ID=PF3D7_0420300-D1-6-Pf3D7_08_v3;pvalue=0.00123;sequence=TTGTGT;
Pf3D7_08_v3	fimo	nucleotide_motif	727089	727094	28.5	+	.	Name=PF3D7_0420300-D1_Pf3D7_08_v3+;Alias=;ID=PF3D7_0420300-D1-7-Pf3D7_08_v3;pvalue=0.00141;sequence=GTGTTT;
Pf3D7_08_v3	fimo	nucleotide_motif	726210	726215	28.1	-	.	Name=PF3D7_0420300-D1_Pf3D7_08_v3-;Alias=;ID=PF3D7_0420300-D1-8-Pf3D7_08_v3;pvalue=0.00153;sequence=GCGAGT;
Pf3D7_08_v3	fimo	nucleotide_motif	727037	727042	28.1	+	.	Name=PF3D7_0420300-D1_Pf3D7_08_v3+;Alias=;ID=PF3D7_0420300-D1-9-Pf3D7_08_v3;pvalue=0.00156;sequence=AGGTGT;
Pf3D7_08_v3	fimo	nucleotide_motif	726406	726411	27.7	+	.	Name=PF3D7_0420300-D1_Pf3D7_08_v3+;Alias=;ID=PF3D7_0420300-D1-10-Pf3D7_08_v3;pvalue=0.00169;sequence=AGGTGC;
Pf3D7_08_v3	fimo	nucleotide_motif	726362	726367	27.4	+	.	Name=PF3D7_0420300-D1_Pf3D7_08_v3+;Alias=;ID=PF3D7_0420300-D1-11-Pf3D7_08_v3;pvalue=0.00181;sequence=CTGTGG;
Pf3D7_08_v3	fimo	nucleotide_motif	726465	726470	27.4	+	.	Name=PF3D7_0420300-D1_Pf3D7_08_v3+;Alias=;ID=PF3D7_0420300-D1-12-Pf3D7_08_v3;pvalue=0.00181;sequence=CTGTGG;
Pf3D7_08_v3	fimo	nucleotide_motif	726467	726472	27.4	+	.	Name=PF3D7_0420300-D1_Pf3D7_08_v3+;Alias=;ID=PF3D7_0420300-D1-13-Pf3D7_08_v3;pvalue=0.00182;sequence=GTGGCT;
Pf3D7_08_v3	fimo	nucleotide_motif	726262	726267	26.1	-	.	Name=PF3D7_0420300-D1_Pf3D7_08_v3-;Alias=;ID=PF3D7_0420300-D1-14-Pf3D7_08_v3;pvalue=0.00246;sequence=ATGAGT;
Pf3D7_08_v3	fimo	nucleotide_motif	726364	726369	26	+	.	Name=PF3D7_0420300-D1_Pf3D7_08_v3+;Alias=;ID=PF3D7_0420300-D1-15-Pf3D7_08_v3;pvalue=0.00249;sequence=GTGGCC;
Pf3D7_08_v3	fimo	nucleotide_motif	726767	726772	25.5	-	.	Name=PF3D7_0420300-D1_Pf3D7_08_v3-;Alias=;ID=PF3D7_0420300-D1-16-Pf3D7_08_v3;pvalue=0.00284;sequence=GTATGA;
Pf3D7_08_v3	fimo	nucleotide_motif	727048	727053	25	-	.	Name=PF3D7_0420300-D1_Pf3D7_08_v3-;Alias=;ID=PF3D7_0420300-D1-17-Pf3D7_08_v3;pvalue=0.00318;sequence=AAGTGT;
Pf3D7_08_v3	fimo	nucleotide_motif	726913	726918	25	+	.	Name=PF3D7_0420300-D1_Pf3D7_08_v3+;Alias=;ID=PF3D7_0420300-D1-18-Pf3D7_08_v3;pvalue=0.00318;sequence=AAGTGT;
Pf3D7_08_v3	fimo	nucleotide_motif	726480	726485	24.7	-	.	Name=PF3D7_0420300-D1_Pf3D7_08_v3-;Alias=;ID=PF3D7_0420300-D1-19-Pf3D7_08_v3;pvalue=0.00341;sequence=ATGTGA;
Pf3D7_08_v3	fimo	nucleotide_motif	726169	726174	24	-	.	Name=PF3D7_0420300-D1_Pf3D7_08_v3-;Alias=;ID=PF3D7_0420300-D1-20-Pf3D7_08_v3;pvalue=0.00397;sequence=CTATGT;
Pf3D7_08_v3	fimo	nucleotide_motif	726949	726954	24	-	.	Name=PF3D7_0420300-D1_Pf3D7_08_v3-;Alias=;ID=PF3D7_0420300-D1-21-Pf3D7_08_v3;pvalue=0.00397;sequence=CTATGT;
Pf3D7_08_v3	fimo	nucleotide_motif	732617	732622	38.4	-	.	Name=PF3D7_0420300-D1_Pf3D7_08_v3-;Alias=;ID=PF3D7_0420300-D1-1-Pf3D7_08_v3;pvalue=0.000146;sequence=GTGTGA;
Pf3D7_08_v3	fimo	nucleotide_motif	733054	733059	34.5	+	.	Name=PF3D7_0420300-D1_Pf3D7_08_v3+;Alias=;ID=PF3D7_0420300-D1-2-Pf3D7_08_v3;pvalue=0.000357;sequence=GTATGT;
Pf3D7_08_v3	fimo	nucleotide_motif	732877	732882	32.8	+	.	Name=PF3D7_0420300-D1_Pf3D7_08_v3+;Alias=;ID=PF3D7_0420300-D1-3-Pf3D7_08_v3;pvalue=0.000529;sequence=ATGTGT;
Pf3D7_08_v3	fimo	nucleotide_motif	733022	733027	29.1	-	.	Name=PF3D7_0420300-D1_Pf3D7_08_v3-;Alias=;ID=PF3D7_0420300-D1-4-Pf3D7_08_v3;pvalue=0.00123;sequence=TTGTGT;
Pf3D7_08_v3	fimo	nucleotide_motif	732852	732857	29.1	+	.	Name=PF3D7_0420300-D1_Pf3D7_08_v3+;Alias=;ID=PF3D7_0420300-D1-5-Pf3D7_08_v3;pvalue=0.00124;sequence=GTCTGC;
Pf3D7_08_v3	fimo	nucleotide_motif	732856	732861	28	-	.	Name=PF3D7_0420300-D1_Pf3D7_08_v3-;Alias=;ID=PF3D7_0420300-D1-6-Pf3D7_08_v3;pvalue=0.00159;sequence=GGATGC;
Pf3D7_08_v3	fimo	nucleotide_motif	732832	732837	27.2	+	.	Name=PF3D7_0420300-D1_Pf3D7_08_v3+;Alias=;ID=PF3D7_0420300-D1-7-Pf3D7_08_v3;pvalue=0.00188;sequence=GTAGGC;
Pf3D7_08_v3	fimo	nucleotide_motif	733018	733023	27.2	-	.	Name=PF3D7_0420300-D1_Pf3D7_08_v3-;Alias=;ID=PF3D7_0420300-D1-8-Pf3D7_08_v3;pvalue=0.00188;sequence=GTAGGC;
Pf3D7_08_v3	fimo	nucleotide_motif	733335	733340	25.5	+	.	Name=PF3D7_0420300-D1_Pf3D7_08_v3+;Alias=;ID=PF3D7_0420300-D1-9-Pf3D7_08_v3;pvalue=0.00284;sequence=GTATGA;
Pf3D7_08_v3	fimo	nucleotide_motif	733566	733571	25.3	-	.	Name=PF3D7_0420300-D1_Pf3D7_08_v3-;Alias=;ID=PF3D7_0420300-D1-10-Pf3D7_08_v3;pvalue=0.00294;sequence=GTAAGC;
Pf3D7_08_v3	fimo	nucleotide_motif	732619	732624	25	-	.	Name=PF3D7_0420300-D1_Pf3D7_08_v3-;Alias=;ID=PF3D7_0420300-D1-11-Pf3D7_08_v3;pvalue=0.00318;sequence=AAGTGT;
Pf3D7_08_v3	fimo	nucleotide_motif	733029	733034	24.3	+	.	Name=PF3D7_0420300-D1_Pf3D7_08_v3+;Alias=;ID=PF3D7_0420300-D1-12-Pf3D7_08_v3;pvalue=0.00369;sequence=GTTAGT;
Pf3D7_08_v3	fimo	nucleotide_motif	733433	733438	24.3	+	.	Name=PF3D7_0420300-D1_Pf3D7_08_v3+;Alias=;ID=PF3D7_0420300-D1-13-Pf3D7_08_v3;pvalue=0.00369;sequence=GTTAGT;
Pf3D7_08_v3	fimo	nucleotide_motif	732879	732884	24.3	+	.	Name=PF3D7_0420300-D1_Pf3D7_08_v3+;Alias=;ID=PF3D7_0420300-D1-14-Pf3D7_08_v3;pvalue=0.00371;sequence=GTGTCA;
Pf3D7_08_v3	fimo	nucleotide_motif	733020	733025	24.2	-	.	Name=PF3D7_0420300-D1_Pf3D7_08_v3-;Alias=;ID=PF3D7_0420300-D1-15-Pf3D7_08_v3;pvalue=0.0038;sequence=GTGTAG;
Pf3D7_08_v3	fimo	nucleotide_motif	733003	733008	24	-	.	Name=PF3D7_0420300-D1_Pf3D7_08_v3-;Alias=;ID=PF3D7_0420300-D1-16-Pf3D7_08_v3;pvalue=0.00401;sequence=GCGTAT;
Pf3D7_08_v3	fimo	nucleotide_motif	735601	735606	32.8	+	.	Name=PF3D7_0420300-D1_Pf3D7_08_v3+;Alias=;ID=PF3D7_0420300-D1-1-Pf3D7_08_v3;pvalue=0.000529;sequence=ATGTGT;
Pf3D7_08_v3	fimo	nucleotide_motif	735646	735651	31	+	.	Name=PF3D7_0420300-D1_Pf3D7_08_v3+;Alias=;ID=PF3D7_0420300-D1-2-Pf3D7_08_v3;pvalue=0.000792;sequence=GTTTGT;
Pf3D7_08_v3	fimo	nucleotide_motif	735603	735608	30.1	+	.	Name=PF3D7_0420300-D1_Pf3D7_08_v3+;Alias=;ID=PF3D7_0420300-D1-3-Pf3D7_08_v3;pvalue=0.00097;sequence=GTGTAT;
Pf3D7_08_v3	fimo	nucleotide_motif	735417	735422	28.3	-	.	Name=PF3D7_0420300-D1_Pf3D7_08_v3-;Alias=;ID=PF3D7_0420300-D1-4-Pf3D7_08_v3;pvalue=0.00148;sequence=GTGTTC;
Pf3D7_08_v3	fimo	nucleotide_motif	735937	735942	28.3	-	.	Name=PF3D7_0420300-D1_Pf3D7_08_v3-;Alias=;ID=PF3D7_0420300-D1-5-Pf3D7_08_v3;pvalue=0.00149;sequence=GTGGGA;
Pf3D7_08_v3	fimo	nucleotide_motif	735419	735424	28.1	-	.	Name=PF3D7_0420300-D1_Pf3D7_08_v3-;Alias=;ID=PF3D7_0420300-D1-6-Pf3D7_08_v3;pvalue=0.00156;sequence=AGGTGT;
Pf3D7_08_v3	fimo	nucleotide_motif	735108	735113	27.7	-	.	Name=PF3D7_0420300-D1_Pf3D7_08_v3-;Alias=;ID=PF3D7_0420300-D1-7-Pf3D7_08_v3;pvalue=0.00171;sequence=GGTTGT;
Pf3D7_08_v3	fimo	nucleotide_motif	735942	735947	26.6	-	.	Name=PF3D7_0420300-D1_Pf3D7_08_v3-;Alias=;ID=PF3D7_0420300-D1-8-Pf3D7_08_v3;pvalue=0.00218;sequence=ATGTGG;
Pf3D7_08_v3	fimo	nucleotide_motif	735999	736004	26	+	.	Name=PF3D7_0420300-D1_Pf3D7_08_v3+;Alias=;ID=PF3D7_0420300-D1-9-Pf3D7_08_v3;pvalue=0.00249;sequence=CTGTGA;
Pf3D7_08_v3	fimo	nucleotide_motif	735868	735873	25.7	-	.	Name=PF3D7_0420300-D1_Pf3D7_08_v3-;Alias=;ID=PF3D7_0420300-D1-10-Pf3D7_08_v3;pvalue=0.00267;sequence=GAATGT;
Pf3D7_08_v3	fimo	nucleotide_motif	735305	735310	25.5	+	.	Name=PF3D7_0420300-D1_Pf3D7_08_v3+;Alias=;ID=PF3D7_0420300-D1-11-Pf3D7_08_v3;pvalue=0.00284;sequence=GTATGA;
Pf3D7_08_v3	fimo	nucleotide_motif	735287	735292	24.9	-	.	Name=PF3D7_0420300-D1_Pf3D7_08_v3-;Alias=;ID=PF3D7_0420300-D1-12-Pf3D7_08_v3;pvalue=0.00321;sequence=GTTTGG;
Pf3D7_08_v3	fimo	nucleotide_motif	735991	735996	24.7	-	.	Name=PF3D7_0420300-D1_Pf3D7_08_v3-;Alias=;ID=PF3D7_0420300-D1-13-Pf3D7_08_v3;pvalue=0.00341;sequence=ATGTGA;
Pf3D7_08_v3	fimo	nucleotide_motif	735155	735160	24.3	+	.	Name=PF3D7_0420300-D1_Pf3D7_08_v3+;Alias=;ID=PF3D7_0420300-D1-14-Pf3D7_08_v3;pvalue=0.00374;sequence=GAATGC;
Pf3D7_08_v3	fimo	nucleotide_motif	736001	736006	23.8	+	.	Name=PF3D7_0420300-D1_Pf3D7_08_v3+;Alias=;ID=PF3D7_0420300-D1-15-Pf3D7_08_v3;pvalue=0.00419;sequence=GTGAAT;
Pf3D7_08_v3	fimo	nucleotide_motif	735336	735341	23.6	-	.	Name=PF3D7_0420300-D1_Pf3D7_08_v3-;Alias=;ID=PF3D7_0420300-D1-16-Pf3D7_08_v3;pvalue=0.00439;sequence=GATTGT;
Pf3D7_08_v3	fimo	nucleotide_motif	742880	742885	44.7	+	.	Name=PF3D7_0420300-D1_Pf3D7_08_v3+;Alias=;ID=PF3D7_0420300-D1-1-Pf3D7_08_v3;pvalue=3.35e-05;sequence=GTGTGC;
Pf3D7_08_v3	fimo	nucleotide_motif	742317	742322	43.6	+	.	Name=PF3D7_0420300-D1_Pf3D7_08_v3+;Alias=;ID=PF3D7_0420300-D1-2-Pf3D7_08_v3;pvalue=4.38e-05;sequence=GTGGGT;
Pf3D7_08_v3	fimo	nucleotide_motif	742882	742887	43.1	+	.	Name=PF3D7_0420300-D1_Pf3D7_08_v3+;Alias=;ID=PF3D7_0420300-D1-3-Pf3D7_08_v3;pvalue=4.86e-05;sequence=GTGCGT;
Pf3D7_08_v3	fimo	nucleotide_motif	742315	742320	42.7	+	.	Name=PF3D7_0420300-D1_Pf3D7_08_v3+;Alias=;ID=PF3D7_0420300-D1-4-Pf3D7_08_v3;pvalue=5.34e-05;sequence=GTGTGG;
Pf3D7_08_v3	fimo	nucleotide_motif	742099	742104	32.8	+	.	Name=PF3D7_0420300-D1_Pf3D7_08_v3+;Alias=;ID=PF3D7_0420300-D1-5-Pf3D7_08_v3;pvalue=0.000529;sequence=ATGTGT;
Pf3D7_08_v3	fimo	nucleotide_motif	742183	742188	29.8	+	.	Name=PF3D7_0420300-D1_Pf3D7_08_v3+;Alias=;ID=PF3D7_0420300-D1-6-Pf3D7_08_v3;pvalue=0.00106;sequence=GTGTAC;
Pf3D7_08_v3	fimo	nucleotide_motif	742181	742186	29.1	+	.	Name=PF3D7_0420300-D1_Pf3D7_08_v3+;Alias=;ID=PF3D7_0420300-D1-7-Pf3D7_08_v3;pvalue=0.00123;sequence=TTGTGT;
Pf3D7_08_v3	fimo	nucleotide_motif	742313	742318	29.1	+	.	Name=PF3D7_0420300-D1_Pf3D7_08_v3+;Alias=;ID=PF3D7_0420300-D1-8-Pf3D7_08_v3;pvalue=0.00123;sequence=TTGTGT;
Pf3D7_08_v3	fimo	nucleotide_motif	742097	742102	27.1	+	.	Name=PF3D7_0420300-D1_Pf3D7_08_v3+;Alias=;ID=PF3D7_0420300-D1-9-Pf3D7_08_v3;pvalue=0.00195;sequence=GCATGT;
Pf3D7_08_v3	fimo	nucleotide_motif	742878	742883	26.5	+	.	Name=PF3D7_0420300-D1_Pf3D7_08_v3+;Alias=;ID=PF3D7_0420300-D1-10-Pf3D7_08_v3;pvalue=0.00225;sequence=ACGTGT;
Pf3D7_08_v3	fimo	nucleotide_motif	742873	742878	25.5	+	.	Name=PF3D7_0420300-D1_Pf3D7_08_v3+;Alias=;ID=PF3D7_0420300-D1-11-Pf3D7_08_v3;pvalue=0.00284;sequence=GTATGA;
Pf3D7_08_v3	fimo	nucleotide_motif	742779	742784	25	-	.	Name=PF3D7_0420300-D1_Pf3D7_08_v3-;Alias=;ID=PF3D7_0420300-D1-12-Pf3D7_08_v3;pvalue=0.00318;sequence=AAGTGT;
Pf3D7_08_v3	fimo	nucleotide_motif	742129	742134	24.7	-	.	Name=PF3D7_0420300-D1_Pf3D7_08_v3-;Alias=;ID=PF3D7_0420300-D1-13-Pf3D7_08_v3;pvalue=0.00341;sequence=ATGTGA;
Pf3D7_08_v3	fimo	nucleotide_motif	742977	742982	24.7	-	.	Name=PF3D7_0420300-D1_Pf3D7_08_v3-;Alias=;ID=PF3D7_0420300-D1-14-Pf3D7_08_v3;pvalue=0.00341;sequence=ATGTGA;
Pf3D7_08_v3	fimo	nucleotide_motif	742970	742975	24	+	.	Name=PF3D7_0420300-D1_Pf3D7_08_v3+;Alias=;ID=PF3D7_0420300-D1-15-Pf3D7_08_v3;pvalue=0.00397;sequence=CTATGT;
Pf3D7_08_v3	fimo	nucleotide_motif	742884	742889	24	+	.	Name=PF3D7_0420300-D1_Pf3D7_08_v3+;Alias=;ID=PF3D7_0420300-D1-16-Pf3D7_08_v3;pvalue=0.00401;sequence=GCGTAT;
Pf3D7_08_v3	fimo	nucleotide_motif	742371	742376	23.4	+	.	Name=PF3D7_0420300-D1_Pf3D7_08_v3+;Alias=;ID=PF3D7_0420300-D1-17-Pf3D7_08_v3;pvalue=0.0046;sequence=GTTTGA;
Pf3D7_08_v3	fimo	nucleotide_motif	742688	742693	43.6	-	.	Name=PF3D7_0420300-D1_Pf3D7_08_v3-;Alias=;ID=PF3D7_0420300-D1-1-Pf3D7_08_v3;pvalue=4.38e-05;sequence=GTGGGT;
Pf3D7_08_v3	fimo	nucleotide_motif	742690	742695	42.7	-	.	Name=PF3D7_0420300-D1_Pf3D7_08_v3-;Alias=;ID=PF3D7_0420300-D1-2-Pf3D7_08_v3;pvalue=5.34e-05;sequence=GTGTGG;
Pf3D7_08_v3	fimo	nucleotide_motif	743258	743263	32.8	+	.	Name=PF3D7_0420300-D1_Pf3D7_08_v3+;Alias=;ID=PF3D7_0420300-D1-3-Pf3D7_08_v3;pvalue=0.000529;sequence=ATGTGT;
Pf3D7_08_v3	fimo	nucleotide_motif	742906	742911	32.8	-	.	Name=PF3D7_0420300-D1_Pf3D7_08_v3-;Alias=;ID=PF3D7_0420300-D1-4-Pf3D7_08_v3;pvalue=0.000529;sequence=ATGTGT;
Pf3D7_08_v3	fimo	nucleotide_motif	743081	743086	32.8	-	.	Name=PF3D7_0420300-D1_Pf3D7_08_v3-;Alias=;ID=PF3D7_0420300-D1-5-Pf3D7_08_v3;pvalue=0.000529;sequence=ATGTGT;
Pf3D7_08_v3	fimo	nucleotide_motif	743079	743084	30.1	-	.	Name=PF3D7_0420300-D1_Pf3D7_08_v3-;Alias=;ID=PF3D7_0420300-D1-6-Pf3D7_08_v3;pvalue=0.00097;sequence=GTGTAT;
Pf3D7_08_v3	fimo	nucleotide_motif	743260	743265	30.1	+	.	Name=PF3D7_0420300-D1_Pf3D7_08_v3+;Alias=;ID=PF3D7_0420300-D1-7-Pf3D7_08_v3;pvalue=0.00097;sequence=GTGTAT;
Pf3D7_08_v3	fimo	nucleotide_motif	742822	742827	29.8	-	.	Name=PF3D7_0420300-D1_Pf3D7_08_v3-;Alias=;ID=PF3D7_0420300-D1-8-Pf3D7_08_v3;pvalue=0.00106;sequence=GTGTAC;
Pf3D7_08_v3	fimo	nucleotide_motif	742692	742697	29.1	-	.	Name=PF3D7_0420300-D1_Pf3D7_08_v3-;Alias=;ID=PF3D7_0420300-D1-9-Pf3D7_08_v3;pvalue=0.00123;sequence=TTGTGT;
Pf3D7_08_v3	fimo	nucleotide_motif	742824	742829	29.1	-	.	Name=PF3D7_0420300-D1_Pf3D7_08_v3-;Alias=;ID=PF3D7_0420300-D1-10-Pf3D7_08_v3;pvalue=0.00123;sequence=TTGTGT;
Pf3D7_08_v3	fimo	nucleotide_motif	743203	743208	28.4	+	.	Name=PF3D7_0420300-D1_Pf3D7_08_v3+;Alias=;ID=PF3D7_0420300-D1-11-Pf3D7_08_v3;pvalue=0.00145;sequence=TTGTGC;
Pf3D7_08_v3	fimo	nucleotide_motif	742908	742913	27.1	-	.	Name=PF3D7_0420300-D1_Pf3D7_08_v3-;Alias=;ID=PF3D7_0420300-D1-12-Pf3D7_08_v3;pvalue=0.00195;sequence=GCATGT;
Pf3D7_08_v3	fimo	nucleotide_motif	742876	742881	24.7	+	.	Name=PF3D7_0420300-D1_Pf3D7_08_v3+;Alias=;ID=PF3D7_0420300-D1-13-Pf3D7_08_v3;pvalue=0.00341;sequence=ATGTGA;
Pf3D7_08_v3	fimo	nucleotide_motif	743060	743065	23.6	-	.	Name=PF3D7_0420300-D1_Pf3D7_08_v3-;Alias=;ID=PF3D7_0420300-D1-14-Pf3D7_08_v3;pvalue=0.00439;sequence=GATTGT;
Pf3D7_08_v3	fimo	nucleotide_motif	742634	742639	23.4	-	.	Name=PF3D7_0420300-D1_Pf3D7_08_v3-;Alias=;ID=PF3D7_0420300-D1-15-Pf3D7_08_v3;pvalue=0.0046;sequence=GTTTGA;
Pf3D7_08_v3	fimo	nucleotide_motif	748434	748439	39.3	-	.	Name=PF3D7_0420300-D1_Pf3D7_08_v3-;Alias=;ID=PF3D7_0420300-D1-1-Pf3D7_08_v3;pvalue=0.000117;sequence=GAGTGT;
Pf3D7_08_v3	fimo	nucleotide_motif	749044	749049	29.1	+	.	Name=PF3D7_0420300-D1_Pf3D7_08_v3+;Alias=;ID=PF3D7_0420300-D1-2-Pf3D7_08_v3;pvalue=0.00123;sequence=TTGTGT;
Pf3D7_08_v3	fimo	nucleotide_motif	748843	748848	28	+	.	Name=PF3D7_0420300-D1_Pf3D7_08_v3+;Alias=;ID=PF3D7_0420300-D1-3-Pf3D7_08_v3;pvalue=0.00159;sequence=CTGGGT;
Pf3D7_08_v3	fimo	nucleotide_motif	748273	748278	26.6	-	.	Name=PF3D7_0420300-D1_Pf3D7_08_v3-;Alias=;ID=PF3D7_0420300-D1-4-Pf3D7_08_v3;pvalue=0.00219;sequence=ATGGGC;
Pf3D7_08_v3	fimo	nucleotide_motif	748436	748441	26.1	-	.	Name=PF3D7_0420300-D1_Pf3D7_08_v3-;Alias=;ID=PF3D7_0420300-D1-5-Pf3D7_08_v3;pvalue=0.00246;sequence=ATGAGT;
Pf3D7_08_v3	fimo	nucleotide_motif	748380	748385	25.3	+	.	Name=PF3D7_0420300-D1_Pf3D7_08_v3+;Alias=;ID=PF3D7_0420300-D1-6-Pf3D7_08_v3;pvalue=0.00294;sequence=GTAAGC;
Pf3D7_08_v3	fimo	nucleotide_motif	748203	748208	24.9	+	.	Name=PF3D7_0420300-D1_Pf3D7_08_v3+;Alias=;ID=PF3D7_0420300-D1-7-Pf3D7_08_v3;pvalue=0.00321;sequence=GTTTGG;
Pf3D7_08_v3	fimo	nucleotide_motif	748231	748236	24.7	-	.	Name=PF3D7_0420300-D1_Pf3D7_08_v3-;Alias=;ID=PF3D7_0420300-D1-8-Pf3D7_08_v3;pvalue=0.00341;sequence=GTTGGC;
Pf3D7_08_v3	fimo	nucleotide_motif	748528	748533	23.8	+	.	Name=PF3D7_0420300-D1_Pf3D7_08_v3+;Alias=;ID=PF3D7_0420300-D1-9-Pf3D7_08_v3;pvalue=0.00419;sequence=GTGAAT;
Pf3D7_08_v3	fimo	nucleotide_motif	748218	748223	23.4	+	.	Name=PF3D7_0420300-D1_Pf3D7_08_v3+;Alias=;ID=PF3D7_0420300-D1-10-Pf3D7_08_v3;pvalue=0.0046;sequence=GTTTGA;
Pf3D7_08_v3	fimo	nucleotide_motif	747839	747844	37.3	-	.	Name=PF3D7_0420300-D1_Pf3D7_08_v3-;Alias=;ID=PF3D7_0420300-D1-1-Pf3D7_08_v3;pvalue=0.000185;sequence=CTGTGT;
Pf3D7_08_v3	fimo	nucleotide_motif	747499	747504	29.8	+	.	Name=PF3D7_0420300-D1_Pf3D7_08_v3+;Alias=;ID=PF3D7_0420300-D1-2-Pf3D7_08_v3;pvalue=0.00106;sequence=GTGTAC;
Pf3D7_08_v3	fimo	nucleotide_motif	748117	748122	29.1	-	.	Name=PF3D7_0420300-D1_Pf3D7_08_v3-;Alias=;ID=PF3D7_0420300-D1-3-Pf3D7_08_v3;pvalue=0.00123;sequence=TTGTGT;
Pf3D7_08_v3	fimo	nucleotide_motif	747837	747842	28.5	-	.	Name=PF3D7_0420300-D1_Pf3D7_08_v3-;Alias=;ID=PF3D7_0420300-D1-4-Pf3D7_08_v3;pvalue=0.00141;sequence=GTGTTT;
Pf3D7_08_v3	fimo	nucleotide_motif	748044	748049	28.4	+	.	Name=PF3D7_0420300-D1_Pf3D7_08_v3+;Alias=;ID=PF3D7_0420300-D1-5-Pf3D7_08_v3;pvalue=0.00145;sequence=TTGTGC;
Pf3D7_08_v3	fimo	nucleotide_motif	747387	747392	28.2	+	.	Name=PF3D7_0420300-D1_Pf3D7_08_v3+;Alias=;ID=PF3D7_0420300-D1-6-Pf3D7_08_v3;pvalue=0.00152;sequence=GGATGT;
Pf3D7_08_v3	fimo	nucleotide_motif	748318	748323	28	-	.	Name=PF3D7_0420300-D1_Pf3D7_08_v3-;Alias=;ID=PF3D7_0420300-D1-7-Pf3D7_08_v3;pvalue=0.00159;sequence=CTGGGT;
Pf3D7_08_v3	fimo	nucleotide_motif	747420	747425	26	-	.	Name=PF3D7_0420300-D1_Pf3D7_08_v3-;Alias=;ID=PF3D7_0420300-D1-8-Pf3D7_08_v3;pvalue=0.00249;sequence=GTGGCC;
Pf3D7_08_v3	fimo	nucleotide_motif	747577	747582	25.5	+	.	Name=PF3D7_0420300-D1_Pf3D7_08_v3+;Alias=;ID=PF3D7_0420300-D1-9-Pf3D7_08_v3;pvalue=0.00284;sequence=GTATGA;
Pf3D7_08_v3	fimo	nucleotide_motif	747497	747502	25	+	.	Name=PF3D7_0420300-D1_Pf3D7_08_v3+;Alias=;ID=PF3D7_0420300-D1-10-Pf3D7_08_v3;pvalue=0.00318;sequence=AAGTGT;
Pf3D7_08_v3	fimo	nucleotide_motif	751432	751437	45.4	-	.	Name=PF3D7_0420300-D1_Pf3D7_08_v3-;Alias=;ID=PF3D7_0420300-D1-1-Pf3D7_08_v3;pvalue=2.87e-05;sequence=GTGTGT;
Pf3D7_08_v3	fimo	nucleotide_motif	751384	751389	44.2	-	.	Name=PF3D7_0420300-D1_Pf3D7_08_v3-;Alias=;ID=PF3D7_0420300-D1-2-Pf3D7_08_v3;pvalue=3.82e-05;sequence=GGGTGT;
Pf3D7_08_v3	fimo	nucleotide_motif	751348	751353	38.4	+	.	Name=PF3D7_0420300-D1_Pf3D7_08_v3+;Alias=;ID=PF3D7_0420300-D1-3-Pf3D7_08_v3;pvalue=0.000146;sequence=GTGTGA;
Pf3D7_08_v3	fimo	nucleotide_motif	751346	751351	32.8	+	.	Name=PF3D7_0420300-D1_Pf3D7_08_v3+;Alias=;ID=PF3D7_0420300-D1-4-Pf3D7_08_v3;pvalue=0.000529;sequence=ATGTGT;
Pf3D7_08_v3	fimo	nucleotide_motif	751641	751646	32.8	+	.	Name=PF3D7_0420300-D1_Pf3D7_08_v3+;Alias=;ID=PF3D7_0420300-D1-5-Pf3D7_08_v3;pvalue=0.000529;sequence=ATGTGT;
Pf3D7_08_v3	fimo	nucleotide_motif	751967	751972	32.8	+	.	Name=PF3D7_0420300-D1_Pf3D7_08_v3+;Alias=;ID=PF3D7_0420300-D1-6-Pf3D7_08_v3;pvalue=0.000529;sequence=ATGTGT;
Pf3D7_08_v3	fimo	nucleotide_motif	751434	751439	32.8	-	.	Name=PF3D7_0420300-D1_Pf3D7_08_v3-;Alias=;ID=PF3D7_0420300-D1-7-Pf3D7_08_v3;pvalue=0.000529;sequence=ATGTGT;
Pf3D7_08_v3	fimo	nucleotide_motif	751806	751811	32.8	-	.	Name=PF3D7_0420300-D1_Pf3D7_08_v3-;Alias=;ID=PF3D7_0420300-D1-8-Pf3D7_08_v3;pvalue=0.000529;sequence=ATGTGT;
Pf3D7_08_v3	fimo	nucleotide_motif	751906	751911	32.8	-	.	Name=PF3D7_0420300-D1_Pf3D7_08_v3-;Alias=;ID=PF3D7_0420300-D1-9-Pf3D7_08_v3;pvalue=0.000529;sequence=ATGTGT;
Pf3D7_08_v3	fimo	nucleotide_motif	751527	751532	32.3	+	.	Name=PF3D7_0420300-D1_Pf3D7_08_v3+;Alias=;ID=PF3D7_0420300-D1-10-Pf3D7_08_v3;pvalue=0.000591;sequence=GTATGC;
Pf3D7_08_v3	fimo	nucleotide_motif	751382	751387	30.1	-	.	Name=PF3D7_0420300-D1_Pf3D7_08_v3-;Alias=;ID=PF3D7_0420300-D1-11-Pf3D7_08_v3;pvalue=0.00097;sequence=GTGTAT;
Pf3D7_08_v3	fimo	nucleotide_motif	751904	751909	30.1	-	.	Name=PF3D7_0420300-D1_Pf3D7_08_v3-;Alias=;ID=PF3D7_0420300-D1-12-Pf3D7_08_v3;pvalue=0.00097;sequence=GTGTAT;
Pf3D7_08_v3	fimo	nucleotide_motif	751430	751435	29.8	-	.	Name=PF3D7_0420300-D1_Pf3D7_08_v3-;Alias=;ID=PF3D7_0420300-D1-13-Pf3D7_08_v3;pvalue=0.00106;sequence=GTGTAC;
Pf3D7_08_v3	fimo	nucleotide_motif	751537	751542	29.1	-	.	Name=PF3D7_0420300-D1_Pf3D7_08_v3-;Alias=;ID=PF3D7_0420300-D1-14-Pf3D7_08_v3;pvalue=0.00123;sequence=TTGTGT;
Pf3D7_08_v3	fimo	nucleotide_motif	751997	752002	29.1	+	.	Name=PF3D7_0420300-D1_Pf3D7_08_v3+;Alias=;ID=PF3D7_0420300-D1-15-Pf3D7_08_v3;pvalue=0.00123;sequence=TTGTGT;
Pf3D7_08_v3	fimo	nucleotide_motif	751969	751974	28.5	+	.	Name=PF3D7_0420300-D1_Pf3D7_08_v3+;Alias=;ID=PF3D7_0420300-D1-16-Pf3D7_08_v3;pvalue=0.00141;sequence=GTGTTT;
Pf3D7_08_v3	fimo	nucleotide_motif	752032	752037	28.5	-	.	Name=PF3D7_0420300-D1_Pf3D7_08_v3-;Alias=;ID=PF3D7_0420300-D1-17-Pf3D7_08_v3;pvalue=0.00142;sequence=GGGTGA;
Pf3D7_08_v3	fimo	nucleotide_motif	751192	751197	27.3	-	.	Name=PF3D7_0420300-D1_Pf3D7_08_v3-;Alias=;ID=PF3D7_0420300-D1-18-Pf3D7_08_v3;pvalue=0.00188;sequence=GTATGG;
Pf3D7_08_v3	fimo	nucleotide_motif	751310	751315	27.3	-	.	Name=PF3D7_0420300-D1_Pf3D7_08_v3-;Alias=;ID=PF3D7_0420300-D1-19-Pf3D7_08_v3;pvalue=0.00188;sequence=GTATGG;
Pf3D7_08_v3	fimo	nucleotide_motif	751111	751116	26.5	-	.	Name=PF3D7_0420300-D1_Pf3D7_08_v3-;Alias=;ID=PF3D7_0420300-D1-20-Pf3D7_08_v3;pvalue=0.00222;sequence=GTTGGT;
Pf3D7_08_v3	fimo	nucleotide_motif	751504	751509	25.7	-	.	Name=PF3D7_0420300-D1_Pf3D7_08_v3-;Alias=;ID=PF3D7_0420300-D1-21-Pf3D7_08_v3;pvalue=0.00267;sequence=GGGTAC;
Pf3D7_08_v3	fimo	nucleotide_motif	751259	751264	25.7	+	.	Name=PF3D7_0420300-D1_Pf3D7_08_v3+;Alias=;ID=PF3D7_0420300-D1-22-Pf3D7_08_v3;pvalue=0.00267;sequence=GAATGT;
Pf3D7_08_v3	fimo	nucleotide_motif	751561	751566	25.7	+	.	Name=PF3D7_0420300-D1_Pf3D7_08_v3+;Alias=;ID=PF3D7_0420300-D1-23-Pf3D7_08_v3;pvalue=0.00267;sequence=GAATGT;
Pf3D7_08_v3	fimo	nucleotide_motif	751742	751747	24.7	+	.	Name=PF3D7_0420300-D1_Pf3D7_08_v3+;Alias=;ID=PF3D7_0420300-D1-24-Pf3D7_08_v3;pvalue=0.00341;sequence=ATGTGA;
Pf3D7_08_v3	fimo	nucleotide_motif	751804	751809	24.2	-	.	Name=PF3D7_0420300-D1_Pf3D7_08_v3-;Alias=;ID=PF3D7_0420300-D1-25-Pf3D7_08_v3;pvalue=0.0038;sequence=GTGTAG;
Pf3D7_08_v3	fimo	nucleotide_motif	751643	751648	24.2	+	.	Name=PF3D7_0420300-D1_Pf3D7_08_v3+;Alias=;ID=PF3D7_0420300-D1-26-Pf3D7_08_v3;pvalue=0.0038;sequence=GTGTAG;
Pf3D7_08_v3	fimo	nucleotide_motif	751386	751391	23.5	-	.	Name=PF3D7_0420300-D1_Pf3D7_08_v3-;Alias=;ID=PF3D7_0420300-D1-27-Pf3D7_08_v3;pvalue=0.00443;sequence=TTGGGT;
Pf3D7_08_v3	fimo	nucleotide_motif	752034	752039	23.5	-	.	Name=PF3D7_0420300-D1_Pf3D7_08_v3-;Alias=;ID=PF3D7_0420300-D1-28-Pf3D7_08_v3;pvalue=0.00443;sequence=TTGGGT;
Pf3D7_08_v3	fimo	nucleotide_motif	756427	756432	45.4	+	.	Name=PF3D7_0420300-D1_Pf3D7_08_v3+;Alias=;ID=PF3D7_0420300-D1-1-Pf3D7_08_v3;pvalue=2.87e-05;sequence=GTGTGT;
Pf3D7_08_v3	fimo	nucleotide_motif	756429	756434	44.7	+	.	Name=PF3D7_0420300-D1_Pf3D7_08_v3+;Alias=;ID=PF3D7_0420300-D1-2-Pf3D7_08_v3;pvalue=3.35e-05;sequence=GTGTGC;
Pf3D7_08_v3	fimo	nucleotide_motif	756723	756728	32.8	+	.	Name=PF3D7_0420300-D1_Pf3D7_08_v3+;Alias=;ID=PF3D7_0420300-D1-3-Pf3D7_08_v3;pvalue=0.000529;sequence=ATGTGT;
Pf3D7_08_v3	fimo	nucleotide_motif	756845	756850	32.3	+	.	Name=PF3D7_0420300-D1_Pf3D7_08_v3+;Alias=;ID=PF3D7_0420300-D1-4-Pf3D7_08_v3;pvalue=0.000591;sequence=GTATGC;
Pf3D7_08_v3	fimo	nucleotide_motif	756849	756854	30	-	.	Name=PF3D7_0420300-D1_Pf3D7_08_v3-;Alias=;ID=PF3D7_0420300-D1-5-Pf3D7_08_v3;pvalue=0.000998;sequence=GTTTGC;
Pf3D7_08_v3	fimo	nucleotide_motif	756144	756149	29.9	-	.	Name=PF3D7_0420300-D1_Pf3D7_08_v3-;Alias=;ID=PF3D7_0420300-D1-6-Pf3D7_08_v3;pvalue=0.00103;sequence=GTCTGT;
Pf3D7_08_v3	fimo	nucleotide_motif	756073	756078	25.3	+	.	Name=PF3D7_0420300-D1_Pf3D7_08_v3+;Alias=;ID=PF3D7_0420300-D1-7-Pf3D7_08_v3;pvalue=0.00291;sequence=GTGACT;
Pf3D7_08_v3	fimo	nucleotide_motif	756890	756895	25	-	.	Name=PF3D7_0420300-D1_Pf3D7_08_v3-;Alias=;ID=PF3D7_0420300-D1-8-Pf3D7_08_v3;pvalue=0.00318;sequence=AAGTGT;
Pf3D7_08_v3	fimo	nucleotide_motif	756725	756730	24.3	+	.	Name=PF3D7_0420300-D1_Pf3D7_08_v3+;Alias=;ID=PF3D7_0420300-D1-9-Pf3D7_08_v3;pvalue=0.00371;sequence=GTGTCA;
Pf3D7_08_v3	fimo	nucleotide_motif	756948	756953	23.8	-	.	Name=PF3D7_0420300-D1_Pf3D7_08_v3-;Alias=;ID=PF3D7_0420300-D1-10-Pf3D7_08_v3;pvalue=0.00419;sequence=GTGAAT;
Pf3D7_08_v3	fimo	nucleotide_motif	766020	766025	32.8	+	.	Name=PF3D7_0420300-D1_Pf3D7_08_v3+;Alias=;ID=PF3D7_0420300-D1-1-Pf3D7_08_v3;pvalue=0.000529;sequence=ATGTGT;
Pf3D7_08_v3	fimo	nucleotide_motif	766147	766152	32.8	+	.	Name=PF3D7_0420300-D1_Pf3D7_08_v3+;Alias=;ID=PF3D7_0420300-D1-2-Pf3D7_08_v3;pvalue=0.000529;sequence=ATGTGT;
Pf3D7_08_v3	fimo	nucleotide_motif	766759	766764	32.8	-	.	Name=PF3D7_0420300-D1_Pf3D7_08_v3-;Alias=;ID=PF3D7_0420300-D1-3-Pf3D7_08_v3;pvalue=0.000529;sequence=ATGTGT;
Pf3D7_08_v3	fimo	nucleotide_motif	766022	766027	30.1	+	.	Name=PF3D7_0420300-D1_Pf3D7_08_v3+;Alias=;ID=PF3D7_0420300-D1-4-Pf3D7_08_v3;pvalue=0.00097;sequence=GTGTAT;
Pf3D7_08_v3	fimo	nucleotide_motif	766149	766154	30.1	+	.	Name=PF3D7_0420300-D1_Pf3D7_08_v3+;Alias=;ID=PF3D7_0420300-D1-5-Pf3D7_08_v3;pvalue=0.00097;sequence=GTGTAT;
Pf3D7_08_v3	fimo	nucleotide_motif	766490	766495	28.3	+	.	Name=PF3D7_0420300-D1_Pf3D7_08_v3+;Alias=;ID=PF3D7_0420300-D1-6-Pf3D7_08_v3;pvalue=0.00148;sequence=CGGTGT;
Pf3D7_08_v3	fimo	nucleotide_motif	766884	766889	24.7	+	.	Name=PF3D7_0420300-D1_Pf3D7_08_v3+;Alias=;ID=PF3D7_0420300-D1-7-Pf3D7_08_v3;pvalue=0.00341;sequence=ATGTGA;
Pf3D7_08_v3	fimo	nucleotide_motif	766492	766497	24.2	+	.	Name=PF3D7_0420300-D1_Pf3D7_08_v3+;Alias=;ID=PF3D7_0420300-D1-8-Pf3D7_08_v3;pvalue=0.0038;sequence=GTGTAG;
Pf3D7_08_v3	fimo	nucleotide_motif	766180	766185	23.8	-	.	Name=PF3D7_0420300-D1_Pf3D7_08_v3-;Alias=;ID=PF3D7_0420300-D1-9-Pf3D7_08_v3;pvalue=0.00419;sequence=GTGAAT;
Pf3D7_08_v3	fimo	nucleotide_motif	765371	765376	45.4	+	.	Name=PF3D7_0420300-D1_Pf3D7_08_v3+;Alias=;ID=PF3D7_0420300-D1-1-Pf3D7_08_v3;pvalue=2.87e-05;sequence=GTGTGT;
Pf3D7_08_v3	fimo	nucleotide_motif	765369	765374	32.8	+	.	Name=PF3D7_0420300-D1_Pf3D7_08_v3+;Alias=;ID=PF3D7_0420300-D1-2-Pf3D7_08_v3;pvalue=0.000529;sequence=ATGTGT;
Pf3D7_08_v3	fimo	nucleotide_motif	766050	766055	32.8	+	.	Name=PF3D7_0420300-D1_Pf3D7_08_v3+;Alias=;ID=PF3D7_0420300-D1-3-Pf3D7_08_v3;pvalue=0.000529;sequence=ATGTGT;
Pf3D7_08_v3	fimo	nucleotide_motif	765597	765602	32.8	-	.	Name=PF3D7_0420300-D1_Pf3D7_08_v3-;Alias=;ID=PF3D7_0420300-D1-4-Pf3D7_08_v3;pvalue=0.000529;sequence=ATGTGT;
Pf3D7_08_v3	fimo	nucleotide_motif	765582	765587	32.1	+	.	Name=PF3D7_0420300-D1_Pf3D7_08_v3+;Alias=;ID=PF3D7_0420300-D1-5-Pf3D7_08_v3;pvalue=0.00062;sequence=ATGTGC;
Pf3D7_08_v3	fimo	nucleotide_motif	765373	765378	30.1	+	.	Name=PF3D7_0420300-D1_Pf3D7_08_v3+;Alias=;ID=PF3D7_0420300-D1-6-Pf3D7_08_v3;pvalue=0.00097;sequence=GTGTAT;
Pf3D7_08_v3	fimo	nucleotide_motif	765595	765600	30.1	-	.	Name=PF3D7_0420300-D1_Pf3D7_08_v3-;Alias=;ID=PF3D7_0420300-D1-7-Pf3D7_08_v3;pvalue=0.00097;sequence=GTGTAT;
Pf3D7_08_v3	fimo	nucleotide_motif	766319	766324	28.3	-	.	Name=PF3D7_0420300-D1_Pf3D7_08_v3-;Alias=;ID=PF3D7_0420300-D1-8-Pf3D7_08_v3;pvalue=0.00148;sequence=CGGTGT;
Pf3D7_08_v3	fimo	nucleotide_motif	765653	765658	27.6	+	.	Name=PF3D7_0420300-D1_Pf3D7_08_v3+;Alias=;ID=PF3D7_0420300-D1-9-Pf3D7_08_v3;pvalue=0.00174;sequence=ATGGGT;
Pf3D7_08_v3	fimo	nucleotide_motif	765925	765930	24.7	-	.	Name=PF3D7_0420300-D1_Pf3D7_08_v3-;Alias=;ID=PF3D7_0420300-D1-10-Pf3D7_08_v3;pvalue=0.00341;sequence=ATGTGA;
Pf3D7_08_v3	fimo	nucleotide_motif	766317	766322	24.2	-	.	Name=PF3D7_0420300-D1_Pf3D7_08_v3-;Alias=;ID=PF3D7_0420300-D1-11-Pf3D7_08_v3;pvalue=0.0038;sequence=GTGTAG;
Pf3D7_08_v3	fimo	nucleotide_motif	765655	765660	23.5	+	.	Name=PF3D7_0420300-D1_Pf3D7_08_v3+;Alias=;ID=PF3D7_0420300-D1-12-Pf3D7_08_v3;pvalue=0.00443;sequence=GGGTTC;
Pf3D7_08_v3	fimo	nucleotide_motif	769947	769952	45.4	-	.	Name=PF3D7_0420300-D1_Pf3D7_08_v3-;Alias=;ID=PF3D7_0420300-D1-1-Pf3D7_08_v3;pvalue=2.87e-05;sequence=GTGTGT;
Pf3D7_08_v3	fimo	nucleotide_motif	769945	769950	38.4	-	.	Name=PF3D7_0420300-D1_Pf3D7_08_v3-;Alias=;ID=PF3D7_0420300-D1-2-Pf3D7_08_v3;pvalue=0.000146;sequence=GTGTGA;
Pf3D7_08_v3	fimo	nucleotide_motif	770475	770480	38.2	-	.	Name=PF3D7_0420300-D1_Pf3D7_08_v3-;Alias=;ID=PF3D7_0420300-D1-3-Pf3D7_08_v3;pvalue=0.000151;sequence=GTGAGC;
Pf3D7_08_v3	fimo	nucleotide_motif	769991	769996	37.3	-	.	Name=PF3D7_0420300-D1_Pf3D7_08_v3-;Alias=;ID=PF3D7_0420300-D1-4-Pf3D7_08_v3;pvalue=0.000185;sequence=CTGTGT;
Pf3D7_08_v3	fimo	nucleotide_motif	770652	770657	32.8	+	.	Name=PF3D7_0420300-D1_Pf3D7_08_v3+;Alias=;ID=PF3D7_0420300-D1-5-Pf3D7_08_v3;pvalue=0.000529;sequence=ATGTGT;
Pf3D7_08_v3	fimo	nucleotide_motif	770119	770124	32.1	+	.	Name=PF3D7_0420300-D1_Pf3D7_08_v3+;Alias=;ID=PF3D7_0420300-D1-6-Pf3D7_08_v3;pvalue=0.00062;sequence=ATGTGC;
Pf3D7_08_v3	fimo	nucleotide_motif	770520	770525	32.1	-	.	Name=PF3D7_0420300-D1_Pf3D7_08_v3-;Alias=;ID=PF3D7_0420300-D1-7-Pf3D7_08_v3;pvalue=0.00062;sequence=ATGTGC;
Pf3D7_08_v3	fimo	nucleotide_motif	770539	770544	32.1	-	.	Name=PF3D7_0420300-D1_Pf3D7_08_v3-;Alias=;ID=PF3D7_0420300-D1-8-Pf3D7_08_v3;pvalue=0.00062;sequence=ATGTGC;
Pf3D7_08_v3	fimo	nucleotide_motif	769989	769994	29.8	-	.	Name=PF3D7_0420300-D1_Pf3D7_08_v3-;Alias=;ID=PF3D7_0420300-D1-9-Pf3D7_08_v3;pvalue=0.00106;sequence=GTGTAC;
Pf3D7_08_v3	fimo	nucleotide_motif	770075	770080	28.3	+	.	Name=PF3D7_0420300-D1_Pf3D7_08_v3+;Alias=;ID=PF3D7_0420300-D1-10-Pf3D7_08_v3;pvalue=0.00149;sequence=GAGGGT;
Pf3D7_08_v3	fimo	nucleotide_motif	770398	770403	28.2	-	.	Name=PF3D7_0420300-D1_Pf3D7_08_v3-;Alias=;ID=PF3D7_0420300-D1-11-Pf3D7_08_v3;pvalue=0.00152;sequence=GGATGT;
Pf3D7_08_v3	fimo	nucleotide_motif	770537	770542	28	-	.	Name=PF3D7_0420300-D1_Pf3D7_08_v3-;Alias=;ID=PF3D7_0420300-D1-12-Pf3D7_08_v3;pvalue=0.00157;sequence=GTGCGA;
Pf3D7_08_v3	fimo	nucleotide_motif	769943	769948	27.7	-	.	Name=PF3D7_0420300-D1_Pf3D7_08_v3-;Alias=;ID=PF3D7_0420300-D1-13-Pf3D7_08_v3;pvalue=0.00168;sequence=GTGAGA;
Pf3D7_08_v3	fimo	nucleotide_motif	769978	769983	26.6	-	.	Name=PF3D7_0420300-D1_Pf3D7_08_v3-;Alias=;ID=PF3D7_0420300-D1-14-Pf3D7_08_v3;pvalue=0.00218;sequence=ATGTGG;
Pf3D7_08_v3	fimo	nucleotide_motif	769949	769954	26.5	-	.	Name=PF3D7_0420300-D1_Pf3D7_08_v3-;Alias=;ID=PF3D7_0420300-D1-15-Pf3D7_08_v3;pvalue=0.00225;sequence=ACGTGT;
Pf3D7_08_v3	fimo	nucleotide_motif	770298	770303	25.5	-	.	Name=PF3D7_0420300-D1_Pf3D7_08_v3-;Alias=;ID=PF3D7_0420300-D1-16-Pf3D7_08_v3;pvalue=0.00284;sequence=GTATGA;
Pf3D7_08_v3	fimo	nucleotide_motif	769976	769981	25.3	-	.	Name=PF3D7_0420300-D1_Pf3D7_08_v3-;Alias=;ID=PF3D7_0420300-D1-17-Pf3D7_08_v3;pvalue=0.00291;sequence=GTGGAT;
Pf3D7_08_v3	fimo	nucleotide_motif	770184	770189	24.7	-	.	Name=PF3D7_0420300-D1_Pf3D7_08_v3-;Alias=;ID=PF3D7_0420300-D1-18-Pf3D7_08_v3;pvalue=0.00341;sequence=ATGTGA;
Pf3D7_08_v3	fimo	nucleotide_motif	770518	770523	24.2	-	.	Name=PF3D7_0420300-D1_Pf3D7_08_v3-;Alias=;ID=PF3D7_0420300-D1-19-Pf3D7_08_v3;pvalue=0.00377;sequence=GTGCAT;
Pf3D7_08_v3	fimo	nucleotide_motif	770121	770126	24.2	+	.	Name=PF3D7_0420300-D1_Pf3D7_08_v3+;Alias=;ID=PF3D7_0420300-D1-20-Pf3D7_08_v3;pvalue=0.00377;sequence=GTGCAT;
Pf3D7_08_v3	fimo	nucleotide_motif	770479	770484	23.6	-	.	Name=PF3D7_0420300-D1_Pf3D7_08_v3-;Alias=;ID=PF3D7_0420300-D1-21-Pf3D7_08_v3;pvalue=0.00439;sequence=GATTGT;
Pf3D7_08_v3	fimo	nucleotide_motif	770549	770554	23.5	-	.	Name=PF3D7_0420300-D1_Pf3D7_08_v3-;Alias=;ID=PF3D7_0420300-D1-22-Pf3D7_08_v3;pvalue=0.00443;sequence=GTCCGT;
Pf3D7_08_v3	fimo	nucleotide_motif	770003	770008	23.4	+	.	Name=PF3D7_0420300-D1_Pf3D7_08_v3+;Alias=;ID=PF3D7_0420300-D1-23-Pf3D7_08_v3;pvalue=0.0046;sequence=GTTTGA;
Pf3D7_08_v3	fimo	nucleotide_motif	770652	770657	45.4	+	.	Name=PF3D7_0420300-D1_Pf3D7_08_v3+;Alias=;ID=PF3D7_0420300-D1-1-Pf3D7_08_v3;pvalue=2.87e-05;sequence=GTGTGT;
Pf3D7_08_v3	fimo	nucleotide_motif	770654	770659	38.4	+	.	Name=PF3D7_0420300-D1_Pf3D7_08_v3+;Alias=;ID=PF3D7_0420300-D1-2-Pf3D7_08_v3;pvalue=0.000146;sequence=GTGTGA;
Pf3D7_08_v3	fimo	nucleotide_motif	770124	770129	38.2	+	.	Name=PF3D7_0420300-D1_Pf3D7_08_v3+;Alias=;ID=PF3D7_0420300-D1-3-Pf3D7_08_v3;pvalue=0.000151;sequence=GTGAGC;
Pf3D7_08_v3	fimo	nucleotide_motif	770608	770613	37.3	+	.	Name=PF3D7_0420300-D1_Pf3D7_08_v3+;Alias=;ID=PF3D7_0420300-D1-4-Pf3D7_08_v3;pvalue=0.000185;sequence=CTGTGT;
Pf3D7_08_v3	fimo	nucleotide_motif	769709	769714	34.5	+	.	Name=PF3D7_0420300-D1_Pf3D7_08_v3+;Alias=;ID=PF3D7_0420300-D1-5-Pf3D7_08_v3;pvalue=0.000357;sequence=GTATGT;
Pf3D7_08_v3	fimo	nucleotide_motif	769947	769952	32.8	-	.	Name=PF3D7_0420300-D1_Pf3D7_08_v3-;Alias=;ID=PF3D7_0420300-D1-6-Pf3D7_08_v3;pvalue=0.000529;sequence=ATGTGT;
Pf3D7_08_v3	fimo	nucleotide_motif	770060	770065	32.1	+	.	Name=PF3D7_0420300-D1_Pf3D7_08_v3+;Alias=;ID=PF3D7_0420300-D1-7-Pf3D7_08_v3;pvalue=0.00062;sequence=ATGTGC;
Pf3D7_08_v3	fimo	nucleotide_motif	770079	770084	32.1	+	.	Name=PF3D7_0420300-D1_Pf3D7_08_v3+;Alias=;ID=PF3D7_0420300-D1-8-Pf3D7_08_v3;pvalue=0.00062;sequence=ATGTGC;
Pf3D7_08_v3	fimo	nucleotide_motif	770480	770485	32.1	-	.	Name=PF3D7_0420300-D1_Pf3D7_08_v3-;Alias=;ID=PF3D7_0420300-D1-9-Pf3D7_08_v3;pvalue=0.00062;sequence=ATGTGC;
Pf3D7_08_v3	fimo	nucleotide_motif	770610	770615	29.8	+	.	Name=PF3D7_0420300-D1_Pf3D7_08_v3+;Alias=;ID=PF3D7_0420300-D1-10-Pf3D7_08_v3;pvalue=0.00106;sequence=GTGTAC;
Pf3D7_08_v3	fimo	nucleotide_motif	770524	770529	28.3	-	.	Name=PF3D7_0420300-D1_Pf3D7_08_v3-;Alias=;ID=PF3D7_0420300-D1-11-Pf3D7_08_v3;pvalue=0.00149;sequence=GAGGGT;
Pf3D7_08_v3	fimo	nucleotide_motif	770201	770206	28.2	+	.	Name=PF3D7_0420300-D1_Pf3D7_08_v3+;Alias=;ID=PF3D7_0420300-D1-12-Pf3D7_08_v3;pvalue=0.00152;sequence=GGATGT;
Pf3D7_08_v3	fimo	nucleotide_motif	770062	770067	28	+	.	Name=PF3D7_0420300-D1_Pf3D7_08_v3+;Alias=;ID=PF3D7_0420300-D1-13-Pf3D7_08_v3;pvalue=0.00157;sequence=GTGCGA;
Pf3D7_08_v3	fimo	nucleotide_motif	770656	770661	27.7	+	.	Name=PF3D7_0420300-D1_Pf3D7_08_v3+;Alias=;ID=PF3D7_0420300-D1-14-Pf3D7_08_v3;pvalue=0.00168;sequence=GTGAGA;
Pf3D7_08_v3	fimo	nucleotide_motif	770621	770626	26.6	+	.	Name=PF3D7_0420300-D1_Pf3D7_08_v3+;Alias=;ID=PF3D7_0420300-D1-15-Pf3D7_08_v3;pvalue=0.00218;sequence=ATGTGG;
Pf3D7_08_v3	fimo	nucleotide_motif	770650	770655	26.5	+	.	Name=PF3D7_0420300-D1_Pf3D7_08_v3+;Alias=;ID=PF3D7_0420300-D1-16-Pf3D7_08_v3;pvalue=0.00225;sequence=ACGTGT;
Pf3D7_08_v3	fimo	nucleotide_motif	770301	770306	25.5	+	.	Name=PF3D7_0420300-D1_Pf3D7_08_v3+;Alias=;ID=PF3D7_0420300-D1-17-Pf3D7_08_v3;pvalue=0.00284;sequence=GTATGA;
Pf3D7_08_v3	fimo	nucleotide_motif	770623	770628	25.3	+	.	Name=PF3D7_0420300-D1_Pf3D7_08_v3+;Alias=;ID=PF3D7_0420300-D1-18-Pf3D7_08_v3;pvalue=0.00291;sequence=GTGGAT;
Pf3D7_08_v3	fimo	nucleotide_motif	770415	770420	24.7	+	.	Name=PF3D7_0420300-D1_Pf3D7_08_v3+;Alias=;ID=PF3D7_0420300-D1-19-Pf3D7_08_v3;pvalue=0.00341;sequence=ATGTGA;
Pf3D7_08_v3	fimo	nucleotide_motif	770478	770483	24.2	-	.	Name=PF3D7_0420300-D1_Pf3D7_08_v3-;Alias=;ID=PF3D7_0420300-D1-20-Pf3D7_08_v3;pvalue=0.00377;sequence=GTGCAT;
Pf3D7_08_v3	fimo	nucleotide_motif	770081	770086	24.2	+	.	Name=PF3D7_0420300-D1_Pf3D7_08_v3+;Alias=;ID=PF3D7_0420300-D1-21-Pf3D7_08_v3;pvalue=0.00377;sequence=GTGCAT;
Pf3D7_08_v3	fimo	nucleotide_motif	770120	770125	23.6	+	.	Name=PF3D7_0420300-D1_Pf3D7_08_v3+;Alias=;ID=PF3D7_0420300-D1-22-Pf3D7_08_v3;pvalue=0.00439;sequence=GATTGT;
Pf3D7_08_v3	fimo	nucleotide_motif	770050	770055	23.5	+	.	Name=PF3D7_0420300-D1_Pf3D7_08_v3+;Alias=;ID=PF3D7_0420300-D1-23-Pf3D7_08_v3;pvalue=0.00443;sequence=GTCCGT;
Pf3D7_08_v3	fimo	nucleotide_motif	770596	770601	23.4	-	.	Name=PF3D7_0420300-D1_Pf3D7_08_v3-;Alias=;ID=PF3D7_0420300-D1-24-Pf3D7_08_v3;pvalue=0.0046;sequence=GTTTGA;
Pf3D7_08_v3	fimo	nucleotide_motif	774111	774116	42.7	-	.	Name=PF3D7_0420300-D1_Pf3D7_08_v3-;Alias=;ID=PF3D7_0420300-D1-1-Pf3D7_08_v3;pvalue=5.34e-05;sequence=GTGTGG;
Pf3D7_08_v3	fimo	nucleotide_motif	773602	773607	40.6	+	.	Name=PF3D7_0420300-D1_Pf3D7_08_v3+;Alias=;ID=PF3D7_0420300-D1-2-Pf3D7_08_v3;pvalue=8.76e-05;sequence=GTGAGT;
Pf3D7_08_v3	fimo	nucleotide_motif	773600	773605	38.4	+	.	Name=PF3D7_0420300-D1_Pf3D7_08_v3+;Alias=;ID=PF3D7_0420300-D1-3-Pf3D7_08_v3;pvalue=0.000146;sequence=GTGTGA;
Pf3D7_08_v3	fimo	nucleotide_motif	774040	774045	38.4	+	.	Name=PF3D7_0420300-D1_Pf3D7_08_v3+;Alias=;ID=PF3D7_0420300-D1-4-Pf3D7_08_v3;pvalue=0.000146;sequence=GTGTGA;
Pf3D7_08_v3	fimo	nucleotide_motif	773817	773822	34.5	+	.	Name=PF3D7_0420300-D1_Pf3D7_08_v3+;Alias=;ID=PF3D7_0420300-D1-5-Pf3D7_08_v3;pvalue=0.000357;sequence=GTATGT;
Pf3D7_08_v3	fimo	nucleotide_motif	773821	773826	34.5	+	.	Name=PF3D7_0420300-D1_Pf3D7_08_v3+;Alias=;ID=PF3D7_0420300-D1-6-Pf3D7_08_v3;pvalue=0.000357;sequence=GTATGT;
Pf3D7_08_v3	fimo	nucleotide_motif	773825	773830	34.5	+	.	Name=PF3D7_0420300-D1_Pf3D7_08_v3+;Alias=;ID=PF3D7_0420300-D1-7-Pf3D7_08_v3;pvalue=0.000357;sequence=GTATGT;
Pf3D7_08_v3	fimo	nucleotide_motif	773829	773834	34.5	+	.	Name=PF3D7_0420300-D1_Pf3D7_08_v3+;Alias=;ID=PF3D7_0420300-D1-8-Pf3D7_08_v3;pvalue=0.000357;sequence=GTATGT;
Pf3D7_08_v3	fimo	nucleotide_motif	773251	773256	34.5	-	.	Name=PF3D7_0420300-D1_Pf3D7_08_v3-;Alias=;ID=PF3D7_0420300-D1-9-Pf3D7_08_v3;pvalue=0.000357;sequence=GTATGT;
Pf3D7_08_v3	fimo	nucleotide_motif	773451	773456	32.8	+	.	Name=PF3D7_0420300-D1_Pf3D7_08_v3+;Alias=;ID=PF3D7_0420300-D1-10-Pf3D7_08_v3;pvalue=0.000529;sequence=ATGTGT;
Pf3D7_08_v3	fimo	nucleotide_motif	773598	773603	32.8	+	.	Name=PF3D7_0420300-D1_Pf3D7_08_v3+;Alias=;ID=PF3D7_0420300-D1-11-Pf3D7_08_v3;pvalue=0.000529;sequence=ATGTGT;
Pf3D7_08_v3	fimo	nucleotide_motif	774038	774043	32.8	+	.	Name=PF3D7_0420300-D1_Pf3D7_08_v3+;Alias=;ID=PF3D7_0420300-D1-12-Pf3D7_08_v3;pvalue=0.000529;sequence=ATGTGT;
Pf3D7_08_v3	fimo	nucleotide_motif	774113	774118	29.1	-	.	Name=PF3D7_0420300-D1_Pf3D7_08_v3-;Alias=;ID=PF3D7_0420300-D1-13-Pf3D7_08_v3;pvalue=0.00123;sequence=TTGTGT;
Pf3D7_08_v3	fimo	nucleotide_motif	774109	774114	28.3	-	.	Name=PF3D7_0420300-D1_Pf3D7_08_v3-;Alias=;ID=PF3D7_0420300-D1-14-Pf3D7_08_v3;pvalue=0.00149;sequence=GTGGGA;
Pf3D7_08_v3	fimo	nucleotide_motif	773196	773201	27.6	+	.	Name=PF3D7_0420300-D1_Pf3D7_08_v3+;Alias=;ID=PF3D7_0420300-D1-15-Pf3D7_08_v3;pvalue=0.00174;sequence=ATGGGT;
Pf3D7_08_v3	fimo	nucleotide_motif	773198	773203	27.3	+	.	Name=PF3D7_0420300-D1_Pf3D7_08_v3+;Alias=;ID=PF3D7_0420300-D1-16-Pf3D7_08_v3;pvalue=0.00188;sequence=GGGTAT;
Pf3D7_08_v3	fimo	nucleotide_motif	773133	773138	25.7	+	.	Name=PF3D7_0420300-D1_Pf3D7_08_v3+;Alias=;ID=PF3D7_0420300-D1-17-Pf3D7_08_v3;pvalue=0.00267;sequence=GAATGT;
Pf3D7_08_v3	fimo	nucleotide_motif	773731	773736	25.5	+	.	Name=PF3D7_0420300-D1_Pf3D7_08_v3+;Alias=;ID=PF3D7_0420300-D1-18-Pf3D7_08_v3;pvalue=0.00284;sequence=GTATGA;
Pf3D7_08_v3	fimo	nucleotide_motif	773444	773449	25.3	-	.	Name=PF3D7_0420300-D1_Pf3D7_08_v3-;Alias=;ID=PF3D7_0420300-D1-19-Pf3D7_08_v3;pvalue=0.00291;sequence=GTGGAT;
Pf3D7_08_v3	fimo	nucleotide_motif	773430	773435	24.7	-	.	Name=PF3D7_0420300-D1_Pf3D7_08_v3-;Alias=;ID=PF3D7_0420300-D1-20-Pf3D7_08_v3;pvalue=0.00341;sequence=ATGTGA;
Pf3D7_08_v3	fimo	nucleotide_motif	773483	773488	24.7	-	.	Name=PF3D7_0420300-D1_Pf3D7_08_v3-;Alias=;ID=PF3D7_0420300-D1-21-Pf3D7_08_v3;pvalue=0.00341;sequence=ATGTGA;
Pf3D7_08_v3	fimo	nucleotide_motif	773544	773549	24.7	+	.	Name=PF3D7_0420300-D1_Pf3D7_08_v3+;Alias=;ID=PF3D7_0420300-D1-22-Pf3D7_08_v3;pvalue=0.00341;sequence=ATGTGA;
Pf3D7_08_v3	fimo	nucleotide_motif	773542	773547	24	+	.	Name=PF3D7_0420300-D1_Pf3D7_08_v3+;Alias=;ID=PF3D7_0420300-D1-23-Pf3D7_08_v3;pvalue=0.00397;sequence=CTATGT;
Pf3D7_08_v3	fimo	nucleotide_motif	773691	773696	23.4	-	.	Name=PF3D7_0420300-D1_Pf3D7_08_v3-;Alias=;ID=PF3D7_0420300-D1-24-Pf3D7_08_v3;pvalue=0.0046;sequence=GTTTGA;
Pf3D7_08_v3	fimo	nucleotide_motif	780819	780824	45.4	+	.	Name=PF3D7_0420300-D1_Pf3D7_08_v3+;Alias=;ID=PF3D7_0420300-D1-1-Pf3D7_08_v3;pvalue=2.87e-05;sequence=GTGTGT;
Pf3D7_08_v3	fimo	nucleotide_motif	780631	780636	38.1	+	.	Name=PF3D7_0420300-D1_Pf3D7_08_v3+;Alias=;ID=PF3D7_0420300-D1-2-Pf3D7_08_v3;pvalue=0.000156;sequence=GAGTGC;
Pf3D7_08_v3	fimo	nucleotide_motif	780540	780545	34.5	+	.	Name=PF3D7_0420300-D1_Pf3D7_08_v3+;Alias=;ID=PF3D7_0420300-D1-3-Pf3D7_08_v3;pvalue=0.000357;sequence=GTATGT;
Pf3D7_08_v3	fimo	nucleotide_motif	780982	780987	32.8	+	.	Name=PF3D7_0420300-D1_Pf3D7_08_v3+;Alias=;ID=PF3D7_0420300-D1-4-Pf3D7_08_v3;pvalue=0.000529;sequence=ATGTGT;
Pf3D7_08_v3	fimo	nucleotide_motif	781105	781110	31	-	.	Name=PF3D7_0420300-D1_Pf3D7_08_v3-;Alias=;ID=PF3D7_0420300-D1-5-Pf3D7_08_v3;pvalue=0.000792;sequence=GTTTGT;
Pf3D7_08_v3	fimo	nucleotide_motif	780488	780493	30.1	+	.	Name=PF3D7_0420300-D1_Pf3D7_08_v3+;Alias=;ID=PF3D7_0420300-D1-6-Pf3D7_08_v3;pvalue=0.00097;sequence=GTGTAT;
Pf3D7_08_v3	fimo	nucleotide_motif	780486	780491	29.1	+	.	Name=PF3D7_0420300-D1_Pf3D7_08_v3+;Alias=;ID=PF3D7_0420300-D1-7-Pf3D7_08_v3;pvalue=0.00123;sequence=TTGTGT;
Pf3D7_08_v3	fimo	nucleotide_motif	780821	780826	28.3	+	.	Name=PF3D7_0420300-D1_Pf3D7_08_v3+;Alias=;ID=PF3D7_0420300-D1-8-Pf3D7_08_v3;pvalue=0.00148;sequence=GTGTTC;
Pf3D7_08_v3	fimo	nucleotide_motif	780817	780822	28.1	+	.	Name=PF3D7_0420300-D1_Pf3D7_08_v3+;Alias=;ID=PF3D7_0420300-D1-9-Pf3D7_08_v3;pvalue=0.00156;sequence=AGGTGT;
Pf3D7_08_v3	fimo	nucleotide_motif	780633	780638	28	+	.	Name=PF3D7_0420300-D1_Pf3D7_08_v3+;Alias=;ID=PF3D7_0420300-D1-10-Pf3D7_08_v3;pvalue=0.00157;sequence=GTGCGA;
Pf3D7_08_v3	fimo	nucleotide_motif	780526	780531	28	+	.	Name=PF3D7_0420300-D1_Pf3D7_08_v3+;Alias=;ID=PF3D7_0420300-D1-11-Pf3D7_08_v3;pvalue=0.00158;sequence=GGGTCT;
Pf3D7_08_v3	fimo	nucleotide_motif	781197	781202	27.4	+	.	Name=PF3D7_0420300-D1_Pf3D7_08_v3+;Alias=;ID=PF3D7_0420300-D1-12-Pf3D7_08_v3;pvalue=0.00181;sequence=GTACGT;
Pf3D7_08_v3	fimo	nucleotide_motif	781212	781217	25.5	+	.	Name=PF3D7_0420300-D1_Pf3D7_08_v3+;Alias=;ID=PF3D7_0420300-D1-13-Pf3D7_08_v3;pvalue=0.00284;sequence=GTATGA;
Pf3D7_08_v3	fimo	nucleotide_motif	780469	780474	24.3	-	.	Name=PF3D7_0420300-D1_Pf3D7_08_v3-;Alias=;ID=PF3D7_0420300-D1-14-Pf3D7_08_v3;pvalue=0.00369;sequence=GGGGGG;
Pf3D7_08_v3	fimo	nucleotide_motif	780470	780475	24.3	-	.	Name=PF3D7_0420300-D1_Pf3D7_08_v3-;Alias=;ID=PF3D7_0420300-D1-15-Pf3D7_08_v3;pvalue=0.00369;sequence=GGGGGG;
Pf3D7_08_v3	fimo	nucleotide_motif	792303	792308	34.5	-	.	Name=PF3D7_0420300-D1_Pf3D7_08_v3-;Alias=;ID=PF3D7_0420300-D1-1-Pf3D7_08_v3;pvalue=0.000357;sequence=GTATGT;
Pf3D7_08_v3	fimo	nucleotide_motif	792307	792312	34.5	-	.	Name=PF3D7_0420300-D1_Pf3D7_08_v3-;Alias=;ID=PF3D7_0420300-D1-2-Pf3D7_08_v3;pvalue=0.000357;sequence=GTATGT;
Pf3D7_08_v3	fimo	nucleotide_motif	792315	792320	34.5	-	.	Name=PF3D7_0420300-D1_Pf3D7_08_v3-;Alias=;ID=PF3D7_0420300-D1-3-Pf3D7_08_v3;pvalue=0.000357;sequence=GTATGT;
Pf3D7_08_v3	fimo	nucleotide_motif	792319	792324	34.5	-	.	Name=PF3D7_0420300-D1_Pf3D7_08_v3-;Alias=;ID=PF3D7_0420300-D1-4-Pf3D7_08_v3;pvalue=0.000357;sequence=GTATGT;
Pf3D7_08_v3	fimo	nucleotide_motif	792323	792328	34.5	-	.	Name=PF3D7_0420300-D1_Pf3D7_08_v3-;Alias=;ID=PF3D7_0420300-D1-5-Pf3D7_08_v3;pvalue=0.000357;sequence=GTATGT;
Pf3D7_08_v3	fimo	nucleotide_motif	792327	792332	34.5	-	.	Name=PF3D7_0420300-D1_Pf3D7_08_v3-;Alias=;ID=PF3D7_0420300-D1-6-Pf3D7_08_v3;pvalue=0.000357;sequence=GTATGT;
Pf3D7_08_v3	fimo	nucleotide_motif	792331	792336	34.5	-	.	Name=PF3D7_0420300-D1_Pf3D7_08_v3-;Alias=;ID=PF3D7_0420300-D1-7-Pf3D7_08_v3;pvalue=0.000357;sequence=GTATGT;
Pf3D7_08_v3	fimo	nucleotide_motif	792335	792340	34.5	-	.	Name=PF3D7_0420300-D1_Pf3D7_08_v3-;Alias=;ID=PF3D7_0420300-D1-8-Pf3D7_08_v3;pvalue=0.000357;sequence=GTATGT;
Pf3D7_08_v3	fimo	nucleotide_motif	792339	792344	34.5	-	.	Name=PF3D7_0420300-D1_Pf3D7_08_v3-;Alias=;ID=PF3D7_0420300-D1-9-Pf3D7_08_v3;pvalue=0.000357;sequence=GTATGT;
Pf3D7_08_v3	fimo	nucleotide_motif	792343	792348	34.5	-	.	Name=PF3D7_0420300-D1_Pf3D7_08_v3-;Alias=;ID=PF3D7_0420300-D1-10-Pf3D7_08_v3;pvalue=0.000357;sequence=GTATGT;
Pf3D7_08_v3	fimo	nucleotide_motif	792476	792481	34.5	-	.	Name=PF3D7_0420300-D1_Pf3D7_08_v3-;Alias=;ID=PF3D7_0420300-D1-11-Pf3D7_08_v3;pvalue=0.000357;sequence=GTATGT;
Pf3D7_08_v3	fimo	nucleotide_motif	792799	792804	34.5	-	.	Name=PF3D7_0420300-D1_Pf3D7_08_v3-;Alias=;ID=PF3D7_0420300-D1-12-Pf3D7_08_v3;pvalue=0.000357;sequence=GTATGT;
Pf3D7_08_v3	fimo	nucleotide_motif	792216	792221	32.8	+	.	Name=PF3D7_0420300-D1_Pf3D7_08_v3+;Alias=;ID=PF3D7_0420300-D1-13-Pf3D7_08_v3;pvalue=0.000529;sequence=ATGTGT;
Pf3D7_08_v3	fimo	nucleotide_motif	792653	792658	32.8	+	.	Name=PF3D7_0420300-D1_Pf3D7_08_v3+;Alias=;ID=PF3D7_0420300-D1-14-Pf3D7_08_v3;pvalue=0.000529;sequence=ATGTGT;
Pf3D7_08_v3	fimo	nucleotide_motif	792554	792559	32.8	-	.	Name=PF3D7_0420300-D1_Pf3D7_08_v3-;Alias=;ID=PF3D7_0420300-D1-15-Pf3D7_08_v3;pvalue=0.000529;sequence=ATGTGT;
Pf3D7_08_v3	fimo	nucleotide_motif	792685	792690	32.8	-	.	Name=PF3D7_0420300-D1_Pf3D7_08_v3-;Alias=;ID=PF3D7_0420300-D1-16-Pf3D7_08_v3;pvalue=0.000529;sequence=ATGTGT;
Pf3D7_08_v3	fimo	nucleotide_motif	792260	792265	31	-	.	Name=PF3D7_0420300-D1_Pf3D7_08_v3-;Alias=;ID=PF3D7_0420300-D1-17-Pf3D7_08_v3;pvalue=0.000792;sequence=GTTTGT;
Pf3D7_08_v3	fimo	nucleotide_motif	792218	792223	28.5	+	.	Name=PF3D7_0420300-D1_Pf3D7_08_v3+;Alias=;ID=PF3D7_0420300-D1-18-Pf3D7_08_v3;pvalue=0.00141;sequence=GTGTTT;
Pf3D7_08_v3	fimo	nucleotide_motif	791864	791869	27.7	-	.	Name=PF3D7_0420300-D1_Pf3D7_08_v3-;Alias=;ID=PF3D7_0420300-D1-19-Pf3D7_08_v3;pvalue=0.00169;sequence=AGGTGC;
Pf3D7_08_v3	fimo	nucleotide_motif	792311	792316	27.4	-	.	Name=PF3D7_0420300-D1_Pf3D7_08_v3-;Alias=;ID=PF3D7_0420300-D1-20-Pf3D7_08_v3;pvalue=0.00181;sequence=GTACGT;
Pf3D7_08_v3	fimo	nucleotide_motif	792090	792095	25.7	+	.	Name=PF3D7_0420300-D1_Pf3D7_08_v3+;Alias=;ID=PF3D7_0420300-D1-21-Pf3D7_08_v3;pvalue=0.00267;sequence=GAATGT;
Pf3D7_08_v3	fimo	nucleotide_motif	791856	791861	24.7	-	.	Name=PF3D7_0420300-D1_Pf3D7_08_v3-;Alias=;ID=PF3D7_0420300-D1-22-Pf3D7_08_v3;pvalue=0.00341;sequence=GGGTTT;
Pf3D7_08_v3	fimo	nucleotide_motif	792552	792557	24.2	-	.	Name=PF3D7_0420300-D1_Pf3D7_08_v3-;Alias=;ID=PF3D7_0420300-D1-23-Pf3D7_08_v3;pvalue=0.0038;sequence=GTGTAG;
Pf3D7_08_v3	fimo	nucleotide_motif	792094	792099	23.4	+	.	Name=PF3D7_0420300-D1_Pf3D7_08_v3+;Alias=;ID=PF3D7_0420300-D1-24-Pf3D7_08_v3;pvalue=0.0046;sequence=GTTTGA;
Pf3D7_08_v3	fimo	nucleotide_motif	792271	792276	23.3	-	.	Name=PF3D7_0420300-D1_Pf3D7_08_v3-;Alias=;ID=PF3D7_0420300-D1-25-Pf3D7_08_v3;pvalue=0.00464;sequence=GTGGTT;
Pf3D7_08_v3	fimo	nucleotide_motif	799441	799446	34.5	-	.	Name=PF3D7_0420300-D1_Pf3D7_08_v3-;Alias=;ID=PF3D7_0420300-D1-1-Pf3D7_08_v3;pvalue=0.000357;sequence=GTATGT;
Pf3D7_08_v3	fimo	nucleotide_motif	799445	799450	34.5	-	.	Name=PF3D7_0420300-D1_Pf3D7_08_v3-;Alias=;ID=PF3D7_0420300-D1-2-Pf3D7_08_v3;pvalue=0.000357;sequence=GTATGT;
Pf3D7_08_v3	fimo	nucleotide_motif	799055	799060	32.1	+	.	Name=PF3D7_0420300-D1_Pf3D7_08_v3+;Alias=;ID=PF3D7_0420300-D1-3-Pf3D7_08_v3;pvalue=0.00062;sequence=ATGTGC;
Pf3D7_08_v3	fimo	nucleotide_motif	798880	798885	31	-	.	Name=PF3D7_0420300-D1_Pf3D7_08_v3-;Alias=;ID=PF3D7_0420300-D1-4-Pf3D7_08_v3;pvalue=0.000792;sequence=GTTTGT;
Pf3D7_08_v3	fimo	nucleotide_motif	798811	798816	30.1	+	.	Name=PF3D7_0420300-D1_Pf3D7_08_v3+;Alias=;ID=PF3D7_0420300-D1-5-Pf3D7_08_v3;pvalue=0.00097;sequence=GTGTAT;
Pf3D7_08_v3	fimo	nucleotide_motif	799348	799353	30	-	.	Name=PF3D7_0420300-D1_Pf3D7_08_v3-;Alias=;ID=PF3D7_0420300-D1-6-Pf3D7_08_v3;pvalue=0.000998;sequence=GTTTGC;
Pf3D7_08_v3	fimo	nucleotide_motif	799555	799560	27.9	-	.	Name=PF3D7_0420300-D1_Pf3D7_08_v3-;Alias=;ID=PF3D7_0420300-D1-7-Pf3D7_08_v3;pvalue=0.00162;sequence=GAGAGT;
Pf3D7_08_v3	fimo	nucleotide_motif	799607	799612	27.6	-	.	Name=PF3D7_0420300-D1_Pf3D7_08_v3-;Alias=;ID=PF3D7_0420300-D1-8-Pf3D7_08_v3;pvalue=0.00174;sequence=ATGGGT;
Pf3D7_08_v3	fimo	nucleotide_motif	799576	799581	26.7	-	.	Name=PF3D7_0420300-D1_Pf3D7_08_v3-;Alias=;ID=PF3D7_0420300-D1-9-Pf3D7_08_v3;pvalue=0.00212;sequence=GTAAGT;
Pf3D7_08_v3	fimo	nucleotide_motif	798725	798730	25.7	+	.	Name=PF3D7_0420300-D1_Pf3D7_08_v3+;Alias=;ID=PF3D7_0420300-D1-10-Pf3D7_08_v3;pvalue=0.00267;sequence=GGGTAC;
Pf3D7_08_v3	fimo	nucleotide_motif	799605	799610	24.7	-	.	Name=PF3D7_0420300-D1_Pf3D7_08_v3-;Alias=;ID=PF3D7_0420300-D1-11-Pf3D7_08_v3;pvalue=0.00341;sequence=GGGTTT;
Pf3D7_08_v3	fimo	nucleotide_motif	798797	798802	23.4	-	.	Name=PF3D7_0420300-D1_Pf3D7_08_v3-;Alias=;ID=PF3D7_0420300-D1-12-Pf3D7_08_v3;pvalue=0.0046;sequence=GTTTGA;
Pf3D7_08_v3	fimo	nucleotide_motif	797901	797906	45.4	-	.	Name=PF3D7_0420300-D1_Pf3D7_08_v3-;Alias=;ID=PF3D7_0420300-D1-1-Pf3D7_08_v3;pvalue=2.87e-05;sequence=GTGTGT;
Pf3D7_08_v3	fimo	nucleotide_motif	798390	798395	37.3	+	.	Name=PF3D7_0420300-D1_Pf3D7_08_v3+;Alias=;ID=PF3D7_0420300-D1-2-Pf3D7_08_v3;pvalue=0.000185;sequence=CTGTGT;
Pf3D7_08_v3	fimo	nucleotide_motif	797920	797925	32.8	+	.	Name=PF3D7_0420300-D1_Pf3D7_08_v3+;Alias=;ID=PF3D7_0420300-D1-3-Pf3D7_08_v3;pvalue=0.000529;sequence=ATGTGT;
Pf3D7_08_v3	fimo	nucleotide_motif	797752	797757	32.3	-	.	Name=PF3D7_0420300-D1_Pf3D7_08_v3-;Alias=;ID=PF3D7_0420300-D1-4-Pf3D7_08_v3;pvalue=0.000591;sequence=GTATGC;
Pf3D7_08_v3	fimo	nucleotide_motif	798269	798274	30.1	-	.	Name=PF3D7_0420300-D1_Pf3D7_08_v3-;Alias=;ID=PF3D7_0420300-D1-5-Pf3D7_08_v3;pvalue=0.00097;sequence=GTGTAT;
Pf3D7_08_v3	fimo	nucleotide_motif	797675	797680	29.1	-	.	Name=PF3D7_0420300-D1_Pf3D7_08_v3-;Alias=;ID=PF3D7_0420300-D1-6-Pf3D7_08_v3;pvalue=0.00123;sequence=TTGTGT;
Pf3D7_08_v3	fimo	nucleotide_motif	797673	797678	28.5	-	.	Name=PF3D7_0420300-D1_Pf3D7_08_v3-;Alias=;ID=PF3D7_0420300-D1-7-Pf3D7_08_v3;pvalue=0.00141;sequence=GTGTTT;
Pf3D7_08_v3	fimo	nucleotide_motif	798392	798397	28.5	+	.	Name=PF3D7_0420300-D1_Pf3D7_08_v3+;Alias=;ID=PF3D7_0420300-D1-8-Pf3D7_08_v3;pvalue=0.00141;sequence=GTGTTT;
Pf3D7_08_v3	fimo	nucleotide_motif	797523	797528	27.7	-	.	Name=PF3D7_0420300-D1_Pf3D7_08_v3-;Alias=;ID=PF3D7_0420300-D1-9-Pf3D7_08_v3;pvalue=0.00168;sequence=GTGAGA;
Pf3D7_08_v3	fimo	nucleotide_motif	798287	798292	27.4	-	.	Name=PF3D7_0420300-D1_Pf3D7_08_v3-;Alias=;ID=PF3D7_0420300-D1-10-Pf3D7_08_v3;pvalue=0.00181;sequence=GTACGT;
Pf3D7_08_v3	fimo	nucleotide_motif	797802	797807	27.3	-	.	Name=PF3D7_0420300-D1_Pf3D7_08_v3-;Alias=;ID=PF3D7_0420300-D1-11-Pf3D7_08_v3;pvalue=0.00188;sequence=GTATGG;
Pf3D7_08_v3	fimo	nucleotide_motif	798271	798276	26.5	-	.	Name=PF3D7_0420300-D1_Pf3D7_08_v3-;Alias=;ID=PF3D7_0420300-D1-12-Pf3D7_08_v3;pvalue=0.00225;sequence=ACGTGT;
Pf3D7_08_v3	fimo	nucleotide_motif	797647	797652	26.1	-	.	Name=PF3D7_0420300-D1_Pf3D7_08_v3-;Alias=;ID=PF3D7_0420300-D1-13-Pf3D7_08_v3;pvalue=0.00246;sequence=ATGAGT;
Pf3D7_08_v3	fimo	nucleotide_motif	798119	798124	26.1	+	.	Name=PF3D7_0420300-D1_Pf3D7_08_v3+;Alias=;ID=PF3D7_0420300-D1-14-Pf3D7_08_v3;pvalue=0.00246;sequence=ATGAGT;
Pf3D7_08_v3	fimo	nucleotide_motif	797615	797620	25.7	-	.	Name=PF3D7_0420300-D1_Pf3D7_08_v3-;Alias=;ID=PF3D7_0420300-D1-15-Pf3D7_08_v3;pvalue=0.00267;sequence=GGGTAC;
Pf3D7_08_v3	fimo	nucleotide_motif	797851	797856	25.7	+	.	Name=PF3D7_0420300-D1_Pf3D7_08_v3+;Alias=;ID=PF3D7_0420300-D1-16-Pf3D7_08_v3;pvalue=0.00267;sequence=GAATGT;
Pf3D7_08_v3	fimo	nucleotide_motif	797772	797777	24.7	-	.	Name=PF3D7_0420300-D1_Pf3D7_08_v3-;Alias=;ID=PF3D7_0420300-D1-17-Pf3D7_08_v3;pvalue=0.00341;sequence=ATGTGA;
Pf3D7_08_v3	fimo	nucleotide_motif	797785	797790	24.7	+	.	Name=PF3D7_0420300-D1_Pf3D7_08_v3+;Alias=;ID=PF3D7_0420300-D1-18-Pf3D7_08_v3;pvalue=0.00341;sequence=GGGTTT;
Pf3D7_08_v3	fimo	nucleotide_motif	797637	797642	24.6	-	.	Name=PF3D7_0420300-D1_Pf3D7_08_v3-;Alias=;ID=PF3D7_0420300-D1-19-Pf3D7_08_v3;pvalue=0.00348;sequence=ATGAGC;
Pf3D7_08_v3	fimo	nucleotide_motif	798158	798163	24.3	-	.	Name=PF3D7_0420300-D1_Pf3D7_08_v3-;Alias=;ID=PF3D7_0420300-D1-20-Pf3D7_08_v3;pvalue=0.00369;sequence=GTTAGT;
Pf3D7_08_v3	fimo	nucleotide_motif	797617	797622	23.5	-	.	Name=PF3D7_0420300-D1_Pf3D7_08_v3-;Alias=;ID=PF3D7_0420300-D1-21-Pf3D7_08_v3;pvalue=0.00443;sequence=TTGGGT;
Pf3D7_08_v3	fimo	nucleotide_motif	798161	798166	23.3	-	.	Name=PF3D7_0420300-D1_Pf3D7_08_v3-;Alias=;ID=PF3D7_0420300-D1-22-Pf3D7_08_v3;pvalue=0.00464;sequence=GTGGTT;
Pf3D7_08_v3	fimo	nucleotide_motif	805050	805055	32.8	+	.	Name=PF3D7_0420300-D1_Pf3D7_08_v3+;Alias=;ID=PF3D7_0420300-D1-1-Pf3D7_08_v3;pvalue=0.000529;sequence=ATGTGT;
Pf3D7_08_v3	fimo	nucleotide_motif	805629	805634	32.3	-	.	Name=PF3D7_0420300-D1_Pf3D7_08_v3-;Alias=;ID=PF3D7_0420300-D1-2-Pf3D7_08_v3;pvalue=0.000591;sequence=GTATGC;
Pf3D7_08_v3	fimo	nucleotide_motif	805386	805391	31	-	.	Name=PF3D7_0420300-D1_Pf3D7_08_v3-;Alias=;ID=PF3D7_0420300-D1-3-Pf3D7_08_v3;pvalue=0.000792;sequence=GTTTGT;
Pf3D7_08_v3	fimo	nucleotide_motif	805125	805130	30.1	+	.	Name=PF3D7_0420300-D1_Pf3D7_08_v3+;Alias=;ID=PF3D7_0420300-D1-4-Pf3D7_08_v3;pvalue=0.00097;sequence=GTGTAT;
Pf3D7_08_v3	fimo	nucleotide_motif	805123	805128	29.1	+	.	Name=PF3D7_0420300-D1_Pf3D7_08_v3+;Alias=;ID=PF3D7_0420300-D1-5-Pf3D7_08_v3;pvalue=0.00123;sequence=TTGTGT;
Pf3D7_08_v3	fimo	nucleotide_motif	804913	804918	28.5	+	.	Name=PF3D7_0420300-D1_Pf3D7_08_v3+;Alias=;ID=PF3D7_0420300-D1-6-Pf3D7_08_v3;pvalue=0.00141;sequence=GTGTTT;
Pf3D7_08_v3	fimo	nucleotide_motif	804980	804985	27.3	-	.	Name=PF3D7_0420300-D1_Pf3D7_08_v3-;Alias=;ID=PF3D7_0420300-D1-7-Pf3D7_08_v3;pvalue=0.00188;sequence=GGGTAT;
Pf3D7_08_v3	fimo	nucleotide_motif	805588	805593	25.7	-	.	Name=PF3D7_0420300-D1_Pf3D7_08_v3-;Alias=;ID=PF3D7_0420300-D1-8-Pf3D7_08_v3;pvalue=0.00267;sequence=GAATGT;
Pf3D7_08_v3	fimo	nucleotide_motif	804845	804850	25.5	-	.	Name=PF3D7_0420300-D1_Pf3D7_08_v3-;Alias=;ID=PF3D7_0420300-D1-9-Pf3D7_08_v3;pvalue=0.00284;sequence=GTATGA;
Pf3D7_08_v3	fimo	nucleotide_motif	805008	805013	25.5	-	.	Name=PF3D7_0420300-D1_Pf3D7_08_v3-;Alias=;ID=PF3D7_0420300-D1-10-Pf3D7_08_v3;pvalue=0.00284;sequence=GTATGA;
Pf3D7_08_v3	fimo	nucleotide_motif	804911	804916	25	+	.	Name=PF3D7_0420300-D1_Pf3D7_08_v3+;Alias=;ID=PF3D7_0420300-D1-11-Pf3D7_08_v3;pvalue=0.00318;sequence=AAGTGT;
Pf3D7_08_v3	fimo	nucleotide_motif	804990	804995	23.5	-	.	Name=PF3D7_0420300-D1_Pf3D7_08_v3-;Alias=;ID=PF3D7_0420300-D1-12-Pf3D7_08_v3;pvalue=0.00443;sequence=GGGTTC;
Pf3D7_08_v3	fimo	nucleotide_motif	814189	814194	45.4	-	.	Name=PF3D7_0420300-D1_Pf3D7_08_v3-;Alias=;ID=PF3D7_0420300-D1-1-Pf3D7_08_v3;pvalue=2.87e-05;sequence=GTGTGT;
Pf3D7_08_v3	fimo	nucleotide_motif	815037	815042	34.5	+	.	Name=PF3D7_0420300-D1_Pf3D7_08_v3+;Alias=;ID=PF3D7_0420300-D1-2-Pf3D7_08_v3;pvalue=0.000357;sequence=GTATGT;
Pf3D7_08_v3	fimo	nucleotide_motif	815039	815044	32.8	+	.	Name=PF3D7_0420300-D1_Pf3D7_08_v3+;Alias=;ID=PF3D7_0420300-D1-3-Pf3D7_08_v3;pvalue=0.000529;sequence=ATGTGT;
Pf3D7_08_v3	fimo	nucleotide_motif	814191	814196	32.8	-	.	Name=PF3D7_0420300-D1_Pf3D7_08_v3-;Alias=;ID=PF3D7_0420300-D1-4-Pf3D7_08_v3;pvalue=0.000529;sequence=ATGTGT;
Pf3D7_08_v3	fimo	nucleotide_motif	814978	814983	32.8	-	.	Name=PF3D7_0420300-D1_Pf3D7_08_v3-;Alias=;ID=PF3D7_0420300-D1-5-Pf3D7_08_v3;pvalue=0.000529;sequence=ATGTGT;
Pf3D7_08_v3	fimo	nucleotide_motif	814187	814192	30.1	-	.	Name=PF3D7_0420300-D1_Pf3D7_08_v3-;Alias=;ID=PF3D7_0420300-D1-6-Pf3D7_08_v3;pvalue=0.00097;sequence=GTGTAT;
Pf3D7_08_v3	fimo	nucleotide_motif	814454	814459	30.1	-	.	Name=PF3D7_0420300-D1_Pf3D7_08_v3-;Alias=;ID=PF3D7_0420300-D1-7-Pf3D7_08_v3;pvalue=0.00097;sequence=GTGTAT;
Pf3D7_08_v3	fimo	nucleotide_motif	814976	814981	30.1	-	.	Name=PF3D7_0420300-D1_Pf3D7_08_v3-;Alias=;ID=PF3D7_0420300-D1-8-Pf3D7_08_v3;pvalue=0.00097;sequence=GTGTAT;
Pf3D7_08_v3	fimo	nucleotide_motif	814456	814461	29.1	-	.	Name=PF3D7_0420300-D1_Pf3D7_08_v3-;Alias=;ID=PF3D7_0420300-D1-9-Pf3D7_08_v3;pvalue=0.00123;sequence=TTGTGT;
Pf3D7_08_v3	fimo	nucleotide_motif	815041	815046	28.5	+	.	Name=PF3D7_0420300-D1_Pf3D7_08_v3+;Alias=;ID=PF3D7_0420300-D1-10-Pf3D7_08_v3;pvalue=0.00141;sequence=GTGTTT;
Pf3D7_08_v3	fimo	nucleotide_motif	814930	814935	27.4	-	.	Name=PF3D7_0420300-D1_Pf3D7_08_v3-;Alias=;ID=PF3D7_0420300-D1-11-Pf3D7_08_v3;pvalue=0.00181;sequence=GTACGT;
Pf3D7_08_v3	fimo	nucleotide_motif	814269	814274	26.7	-	.	Name=PF3D7_0420300-D1_Pf3D7_08_v3-;Alias=;ID=PF3D7_0420300-D1-12-Pf3D7_08_v3;pvalue=0.00215;sequence=ATGCGT;
Pf3D7_08_v3	fimo	nucleotide_motif	814474	814479	26.6	+	.	Name=PF3D7_0420300-D1_Pf3D7_08_v3+;Alias=;ID=PF3D7_0420300-D1-13-Pf3D7_08_v3;pvalue=0.00218;sequence=ATGTGG;
Pf3D7_08_v3	fimo	nucleotide_motif	814267	814272	26.5	+	.	Name=PF3D7_0420300-D1_Pf3D7_08_v3+;Alias=;ID=PF3D7_0420300-D1-14-Pf3D7_08_v3;pvalue=0.00226;sequence=GTACGC;
Pf3D7_08_v3	fimo	nucleotide_motif	814818	814823	24.9	+	.	Name=PF3D7_0420300-D1_Pf3D7_08_v3+;Alias=;ID=PF3D7_0420300-D1-15-Pf3D7_08_v3;pvalue=0.00321;sequence=GTTTGG;
Pf3D7_08_v3	fimo	nucleotide_motif	814945	814950	24.2	+	.	Name=PF3D7_0420300-D1_Pf3D7_08_v3+;Alias=;ID=PF3D7_0420300-D1-16-Pf3D7_08_v3;pvalue=0.00377;sequence=GTGCAT;
Pf3D7_08_v3	fimo	nucleotide_motif	814746	814751	24	+	.	Name=PF3D7_0420300-D1_Pf3D7_08_v3+;Alias=;ID=PF3D7_0420300-D1-17-Pf3D7_08_v3;pvalue=0.00397;sequence=CTATGT;
Pf3D7_08_v3	fimo	nucleotide_motif	814943	814948	23.7	+	.	Name=PF3D7_0420300-D1_Pf3D7_08_v3+;Alias=;ID=PF3D7_0420300-D1-18-Pf3D7_08_v3;pvalue=0.00422;sequence=AAGTGC;
Pf3D7_08_v3	fimo	nucleotide_motif	813959	813964	45.4	-	.	Name=PF3D7_0420300-D1_Pf3D7_08_v3-;Alias=;ID=PF3D7_0420300-D1-1-Pf3D7_08_v3;pvalue=2.87e-05;sequence=GTGTGT;
Pf3D7_08_v3	fimo	nucleotide_motif	813961	813966	45.4	-	.	Name=PF3D7_0420300-D1_Pf3D7_08_v3-;Alias=;ID=PF3D7_0420300-D1-2-Pf3D7_08_v3;pvalue=2.87e-05;sequence=GTGTGT;
Pf3D7_08_v3	fimo	nucleotide_motif	813993	813998	37.3	+	.	Name=PF3D7_0420300-D1_Pf3D7_08_v3+;Alias=;ID=PF3D7_0420300-D1-3-Pf3D7_08_v3;pvalue=0.000185;sequence=CTGTGT;
Pf3D7_08_v3	fimo	nucleotide_motif	814010	814015	34.5	+	.	Name=PF3D7_0420300-D1_Pf3D7_08_v3+;Alias=;ID=PF3D7_0420300-D1-4-Pf3D7_08_v3;pvalue=0.000357;sequence=GTATGT;
Pf3D7_08_v3	fimo	nucleotide_motif	813643	813648	34.5	-	.	Name=PF3D7_0420300-D1_Pf3D7_08_v3-;Alias=;ID=PF3D7_0420300-D1-5-Pf3D7_08_v3;pvalue=0.000357;sequence=GTATGT;
Pf3D7_08_v3	fimo	nucleotide_motif	813846	813851	34.5	-	.	Name=PF3D7_0420300-D1_Pf3D7_08_v3-;Alias=;ID=PF3D7_0420300-D1-6-Pf3D7_08_v3;pvalue=0.000357;sequence=GTATGT;
Pf3D7_08_v3	fimo	nucleotide_motif	814066	814071	34.5	-	.	Name=PF3D7_0420300-D1_Pf3D7_08_v3-;Alias=;ID=PF3D7_0420300-D1-7-Pf3D7_08_v3;pvalue=0.000357;sequence=GTATGT;
Pf3D7_08_v3	fimo	nucleotide_motif	814125	814130	32.8	+	.	Name=PF3D7_0420300-D1_Pf3D7_08_v3+;Alias=;ID=PF3D7_0420300-D1-8-Pf3D7_08_v3;pvalue=0.000529;sequence=ATGTGT;
Pf3D7_08_v3	fimo	nucleotide_motif	814064	814069	32.8	-	.	Name=PF3D7_0420300-D1_Pf3D7_08_v3-;Alias=;ID=PF3D7_0420300-D1-9-Pf3D7_08_v3;pvalue=0.000529;sequence=ATGTGT;
Pf3D7_08_v3	fimo	nucleotide_motif	813957	813962	31	-	.	Name=PF3D7_0420300-D1_Pf3D7_08_v3-;Alias=;ID=PF3D7_0420300-D1-10-Pf3D7_08_v3;pvalue=0.000797;sequence=GTGTCC;
Pf3D7_08_v3	fimo	nucleotide_motif	813451	813456	30.1	+	.	Name=PF3D7_0420300-D1_Pf3D7_08_v3+;Alias=;ID=PF3D7_0420300-D1-11-Pf3D7_08_v3;pvalue=0.00097;sequence=GTGTAT;
Pf3D7_08_v3	fimo	nucleotide_motif	814127	814132	30.1	+	.	Name=PF3D7_0420300-D1_Pf3D7_08_v3+;Alias=;ID=PF3D7_0420300-D1-12-Pf3D7_08_v3;pvalue=0.00097;sequence=GTGTAT;
Pf3D7_08_v3	fimo	nucleotide_motif	813963	813968	29.1	-	.	Name=PF3D7_0420300-D1_Pf3D7_08_v3-;Alias=;ID=PF3D7_0420300-D1-13-Pf3D7_08_v3;pvalue=0.00123;sequence=TTGTGT;
Pf3D7_08_v3	fimo	nucleotide_motif	813811	813816	28.5	-	.	Name=PF3D7_0420300-D1_Pf3D7_08_v3-;Alias=;ID=PF3D7_0420300-D1-14-Pf3D7_08_v3;pvalue=0.00141;sequence=GTGTTT;
Pf3D7_08_v3	fimo	nucleotide_motif	813995	814000	28.5	+	.	Name=PF3D7_0420300-D1_Pf3D7_08_v3+;Alias=;ID=PF3D7_0420300-D1-15-Pf3D7_08_v3;pvalue=0.00141;sequence=GTGTTT;
Pf3D7_08_v3	fimo	nucleotide_motif	814062	814067	28.5	-	.	Name=PF3D7_0420300-D1_Pf3D7_08_v3-;Alias=;ID=PF3D7_0420300-D1-16-Pf3D7_08_v3;pvalue=0.00141;sequence=GTGTTT;
Pf3D7_08_v3	fimo	nucleotide_motif	813426	813431	28.5	-	.	Name=PF3D7_0420300-D1_Pf3D7_08_v3-;Alias=;ID=PF3D7_0420300-D1-17-Pf3D7_08_v3;pvalue=0.00142;sequence=GCGGGT;
Pf3D7_08_v3	fimo	nucleotide_motif	813813	813818	28.1	-	.	Name=PF3D7_0420300-D1_Pf3D7_08_v3-;Alias=;ID=PF3D7_0420300-D1-18-Pf3D7_08_v3;pvalue=0.00156;sequence=AGGTGT;
Pf3D7_08_v3	fimo	nucleotide_motif	813930	813935	28	-	.	Name=PF3D7_0420300-D1_Pf3D7_08_v3-;Alias=;ID=PF3D7_0420300-D1-19-Pf3D7_08_v3;pvalue=0.00157;sequence=GAGTGG;
Pf3D7_08_v3	fimo	nucleotide_motif	813815	813820	27.8	-	.	Name=PF3D7_0420300-D1_Pf3D7_08_v3-;Alias=;ID=PF3D7_0420300-D1-20-Pf3D7_08_v3;pvalue=0.00165;sequence=GTAGGT;
Pf3D7_08_v3	fimo	nucleotide_motif	813592	813597	27.7	+	.	Name=PF3D7_0420300-D1_Pf3D7_08_v3+;Alias=;ID=PF3D7_0420300-D1-21-Pf3D7_08_v3;pvalue=0.00171;sequence=GGTTGT;
Pf3D7_08_v3	fimo	nucleotide_motif	813803	813808	27.7	-	.	Name=PF3D7_0420300-D1_Pf3D7_08_v3-;Alias=;ID=PF3D7_0420300-D1-22-Pf3D7_08_v3;pvalue=0.00171;sequence=GGTTGT;
Pf3D7_08_v3	fimo	nucleotide_motif	814173	814178	27.4	+	.	Name=PF3D7_0420300-D1_Pf3D7_08_v3+;Alias=;ID=PF3D7_0420300-D1-23-Pf3D7_08_v3;pvalue=0.00181;sequence=GTACGT;
Pf3D7_08_v3	fimo	nucleotide_motif	814012	814017	26.6	+	.	Name=PF3D7_0420300-D1_Pf3D7_08_v3+;Alias=;ID=PF3D7_0420300-D1-24-Pf3D7_08_v3;pvalue=0.00218;sequence=ATGTGG;
Pf3D7_08_v3	fimo	nucleotide_motif	813449	813454	25	+	.	Name=PF3D7_0420300-D1_Pf3D7_08_v3+;Alias=;ID=PF3D7_0420300-D1-25-Pf3D7_08_v3;pvalue=0.00318;sequence=AAGTGT;
Pf3D7_08_v3	fimo	nucleotide_motif	814285	814290	24.9	-	.	Name=PF3D7_0420300-D1_Pf3D7_08_v3-;Alias=;ID=PF3D7_0420300-D1-26-Pf3D7_08_v3;pvalue=0.00321;sequence=GTTTGG;
Pf3D7_08_v3	fimo	nucleotide_motif	813717	813722	24.7	-	.	Name=PF3D7_0420300-D1_Pf3D7_08_v3-;Alias=;ID=PF3D7_0420300-D1-27-Pf3D7_08_v3;pvalue=0.00341;sequence=GGGTTT;
Pf3D7_08_v3	fimo	nucleotide_motif	813442	813447	24.6	+	.	Name=PF3D7_0420300-D1_Pf3D7_08_v3+;Alias=;ID=PF3D7_0420300-D1-28-Pf3D7_08_v3;pvalue=0.00348;sequence=ATGAGC;
Pf3D7_08_v3	fimo	nucleotide_motif	813631	813636	24.3	+	.	Name=PF3D7_0420300-D1_Pf3D7_08_v3+;Alias=;ID=PF3D7_0420300-D1-29-Pf3D7_08_v3;pvalue=0.00369;sequence=GTTAGT;
Pf3D7_08_v3	fimo	nucleotide_motif	814158	814163	24.2	-	.	Name=PF3D7_0420300-D1_Pf3D7_08_v3-;Alias=;ID=PF3D7_0420300-D1-30-Pf3D7_08_v3;pvalue=0.00377;sequence=GTGCAT;
Pf3D7_08_v3	fimo	nucleotide_motif	813667	813672	24	+	.	Name=PF3D7_0420300-D1_Pf3D7_08_v3+;Alias=;ID=PF3D7_0420300-D1-31-Pf3D7_08_v3;pvalue=0.00397;sequence=CTATGT;
Pf3D7_08_v3	fimo	nucleotide_motif	813928	813933	24	-	.	Name=PF3D7_0420300-D1_Pf3D7_08_v3-;Alias=;ID=PF3D7_0420300-D1-32-Pf3D7_08_v3;pvalue=0.00398;sequence=GTGGAC;
Pf3D7_08_v3	fimo	nucleotide_motif	814160	814165	23.7	-	.	Name=PF3D7_0420300-D1_Pf3D7_08_v3-;Alias=;ID=PF3D7_0420300-D1-33-Pf3D7_08_v3;pvalue=0.00422;sequence=AAGTGC;
Pf3D7_08_v3	fimo	nucleotide_motif	818584	818589	34.5	-	.	Name=PF3D7_0420300-D1_Pf3D7_08_v3-;Alias=;ID=PF3D7_0420300-D1-1-Pf3D7_08_v3;pvalue=0.000357;sequence=GTATGT;
Pf3D7_08_v3	fimo	nucleotide_motif	818927	818932	31	-	.	Name=PF3D7_0420300-D1_Pf3D7_08_v3-;Alias=;ID=PF3D7_0420300-D1-2-Pf3D7_08_v3;pvalue=0.000792;sequence=GTTTGT;
Pf3D7_08_v3	fimo	nucleotide_motif	818598	818603	29.1	+	.	Name=PF3D7_0420300-D1_Pf3D7_08_v3+;Alias=;ID=PF3D7_0420300-D1-3-Pf3D7_08_v3;pvalue=0.00123;sequence=TTGTGT;
Pf3D7_08_v3	fimo	nucleotide_motif	818713	818718	29.1	-	.	Name=PF3D7_0420300-D1_Pf3D7_08_v3-;Alias=;ID=PF3D7_0420300-D1-4-Pf3D7_08_v3;pvalue=0.00123;sequence=TTGTGT;
Pf3D7_08_v3	fimo	nucleotide_motif	818938	818943	28.5	-	.	Name=PF3D7_0420300-D1_Pf3D7_08_v3-;Alias=;ID=PF3D7_0420300-D1-5-Pf3D7_08_v3;pvalue=0.00142;sequence=GCGGGT;
Pf3D7_08_v3	fimo	nucleotide_motif	819435	819440	28.4	+	.	Name=PF3D7_0420300-D1_Pf3D7_08_v3+;Alias=;ID=PF3D7_0420300-D1-6-Pf3D7_08_v3;pvalue=0.00145;sequence=TTGTGC;
Pf3D7_08_v3	fimo	nucleotide_motif	818600	818605	28.3	+	.	Name=PF3D7_0420300-D1_Pf3D7_08_v3+;Alias=;ID=PF3D7_0420300-D1-7-Pf3D7_08_v3;pvalue=0.00148;sequence=GTGTTC;
Pf3D7_08_v3	fimo	nucleotide_motif	819321	819326	27.1	-	.	Name=PF3D7_0420300-D1_Pf3D7_08_v3-;Alias=;ID=PF3D7_0420300-D1-8-Pf3D7_08_v3;pvalue=0.00195;sequence=GCATGT;
Pf3D7_08_v3	fimo	nucleotide_motif	818933	818938	25.5	+	.	Name=PF3D7_0420300-D1_Pf3D7_08_v3+;Alias=;ID=PF3D7_0420300-D1-9-Pf3D7_08_v3;pvalue=0.00284;sequence=GTATGA;
Pf3D7_08_v3	fimo	nucleotide_motif	819138	819143	25.3	-	.	Name=PF3D7_0420300-D1_Pf3D7_08_v3-;Alias=;ID=PF3D7_0420300-D1-10-Pf3D7_08_v3;pvalue=0.00298;sequence=ATGCGC;
Pf3D7_08_v3	fimo	nucleotide_motif	819482	819487	25.3	-	.	Name=PF3D7_0420300-D1_Pf3D7_08_v3-;Alias=;ID=PF3D7_0420300-D1-11-Pf3D7_08_v3;pvalue=0.00298;sequence=ATGCGC;
Pf3D7_08_v3	fimo	nucleotide_motif	819480	819485	25.3	+	.	Name=PF3D7_0420300-D1_Pf3D7_08_v3+;Alias=;ID=PF3D7_0420300-D1-12-Pf3D7_08_v3;pvalue=0.00298;sequence=ATGCGC;
Pf3D7_08_v3	fimo	nucleotide_motif	818649	818654	23.8	+	.	Name=PF3D7_0420300-D1_Pf3D7_08_v3+;Alias=;ID=PF3D7_0420300-D1-13-Pf3D7_08_v3;pvalue=0.00419;sequence=GTGAAT;
Pf3D7_08_v3	fimo	nucleotide_motif	818545	818550	34.5	+	.	Name=PF3D7_0420300-D1_Pf3D7_08_v3+;Alias=;ID=PF3D7_0420300-D1-1-Pf3D7_08_v3;pvalue=0.000357;sequence=GTATGT;
Pf3D7_08_v3	fimo	nucleotide_motif	818201	818206	31	-	.	Name=PF3D7_0420300-D1_Pf3D7_08_v3-;Alias=;ID=PF3D7_0420300-D1-2-Pf3D7_08_v3;pvalue=0.000792;sequence=GTTTGT;
Pf3D7_08_v3	fimo	nucleotide_motif	818724	818729	28.4	-	.	Name=PF3D7_0420300-D1_Pf3D7_08_v3-;Alias=;ID=PF3D7_0420300-D1-3-Pf3D7_08_v3;pvalue=0.00145;sequence=TTGTGC;
Pf3D7_08_v3	fimo	nucleotide_motif	818838	818843	27.1	+	.	Name=PF3D7_0420300-D1_Pf3D7_08_v3+;Alias=;ID=PF3D7_0420300-D1-4-Pf3D7_08_v3;pvalue=0.00195;sequence=GCATGT;
Pf3D7_08_v3	fimo	nucleotide_motif	818679	818684	25.3	-	.	Name=PF3D7_0420300-D1_Pf3D7_08_v3-;Alias=;ID=PF3D7_0420300-D1-5-Pf3D7_08_v3;pvalue=0.00298;sequence=ATGCGC;
Pf3D7_08_v3	fimo	nucleotide_motif	818677	818682	25.3	+	.	Name=PF3D7_0420300-D1_Pf3D7_08_v3+;Alias=;ID=PF3D7_0420300-D1-6-Pf3D7_08_v3;pvalue=0.00298;sequence=ATGCGC;
Pf3D7_08_v3	fimo	nucleotide_motif	819021	819026	25.3	+	.	Name=PF3D7_0420300-D1_Pf3D7_08_v3+;Alias=;ID=PF3D7_0420300-D1-7-Pf3D7_08_v3;pvalue=0.00298;sequence=ATGCGC;
Pf3D7_08_v3	fimo	nucleotide_motif	822948	822953	44.7	-	.	Name=PF3D7_0420300-D1_Pf3D7_08_v3-;Alias=;ID=PF3D7_0420300-D1-1-Pf3D7_08_v3;pvalue=3.35e-05;sequence=GTGTGC;
Pf3D7_08_v3	fimo	nucleotide_motif	823580	823585	37.3	-	.	Name=PF3D7_0420300-D1_Pf3D7_08_v3-;Alias=;ID=PF3D7_0420300-D1-2-Pf3D7_08_v3;pvalue=0.000185;sequence=CTGTGT;
Pf3D7_08_v3	fimo	nucleotide_motif	823376	823381	32.8	+	.	Name=PF3D7_0420300-D1_Pf3D7_08_v3+;Alias=;ID=PF3D7_0420300-D1-3-Pf3D7_08_v3;pvalue=0.000529;sequence=ATGTGT;
Pf3D7_08_v3	fimo	nucleotide_motif	823424	823429	32.8	+	.	Name=PF3D7_0420300-D1_Pf3D7_08_v3+;Alias=;ID=PF3D7_0420300-D1-4-Pf3D7_08_v3;pvalue=0.000529;sequence=ATGTGT;
Pf3D7_08_v3	fimo	nucleotide_motif	823540	823545	32.8	+	.	Name=PF3D7_0420300-D1_Pf3D7_08_v3+;Alias=;ID=PF3D7_0420300-D1-5-Pf3D7_08_v3;pvalue=0.000529;sequence=ATGTGT;
Pf3D7_08_v3	fimo	nucleotide_motif	822950	822955	32.8	-	.	Name=PF3D7_0420300-D1_Pf3D7_08_v3-;Alias=;ID=PF3D7_0420300-D1-6-Pf3D7_08_v3;pvalue=0.000529;sequence=ATGTGT;
Pf3D7_08_v3	fimo	nucleotide_motif	823378	823383	30.1	+	.	Name=PF3D7_0420300-D1_Pf3D7_08_v3+;Alias=;ID=PF3D7_0420300-D1-7-Pf3D7_08_v3;pvalue=0.00097;sequence=GTGTAT;
Pf3D7_08_v3	fimo	nucleotide_motif	823542	823547	30.1	+	.	Name=PF3D7_0420300-D1_Pf3D7_08_v3+;Alias=;ID=PF3D7_0420300-D1-8-Pf3D7_08_v3;pvalue=0.00097;sequence=GTGTAT;
Pf3D7_08_v3	fimo	nucleotide_motif	823578	823583	28.5	-	.	Name=PF3D7_0420300-D1_Pf3D7_08_v3-;Alias=;ID=PF3D7_0420300-D1-9-Pf3D7_08_v3;pvalue=0.00141;sequence=GTGTTT;
Pf3D7_08_v3	fimo	nucleotide_motif	823426	823431	28.3	+	.	Name=PF3D7_0420300-D1_Pf3D7_08_v3+;Alias=;ID=PF3D7_0420300-D1-10-Pf3D7_08_v3;pvalue=0.00148;sequence=GTGTTC;
Pf3D7_08_v3	fimo	nucleotide_motif	822944	822949	28	+	.	Name=PF3D7_0420300-D1_Pf3D7_08_v3+;Alias=;ID=PF3D7_0420300-D1-11-Pf3D7_08_v3;pvalue=0.00159;sequence=GGATGC;
Pf3D7_08_v3	fimo	nucleotide_motif	823821	823826	27.7	+	.	Name=PF3D7_0420300-D1_Pf3D7_08_v3+;Alias=;ID=PF3D7_0420300-D1-12-Pf3D7_08_v3;pvalue=0.00171;sequence=GGTTGT;
Pf3D7_08_v3	fimo	nucleotide_motif	823410	823415	25.5	+	.	Name=PF3D7_0420300-D1_Pf3D7_08_v3+;Alias=;ID=PF3D7_0420300-D1-13-Pf3D7_08_v3;pvalue=0.00284;sequence=CCGTGC;
Pf3D7_08_v3	fimo	nucleotide_motif	823414	823419	25.4	-	.	Name=PF3D7_0420300-D1_Pf3D7_08_v3-;Alias=;ID=PF3D7_0420300-D1-14-Pf3D7_08_v3;pvalue=0.00286;sequence=GCATGC;
Pf3D7_08_v3	fimo	nucleotide_motif	823414	823419	25.4	+	.	Name=PF3D7_0420300-D1_Pf3D7_08_v3+;Alias=;ID=PF3D7_0420300-D1-15-Pf3D7_08_v3;pvalue=0.00286;sequence=GCATGC;
Pf3D7_08_v3	fimo	nucleotide_motif	823731	823736	25.3	+	.	Name=PF3D7_0420300-D1_Pf3D7_08_v3+;Alias=;ID=PF3D7_0420300-D1-16-Pf3D7_08_v3;pvalue=0.00291;sequence=GTGACT;
Pf3D7_08_v3	fimo	nucleotide_motif	823878	823883	24.7	+	.	Name=PF3D7_0420300-D1_Pf3D7_08_v3+;Alias=;ID=PF3D7_0420300-D1-17-Pf3D7_08_v3;pvalue=0.00341;sequence=ATGTGA;
Pf3D7_08_v3	fimo	nucleotide_motif	822946	822951	24.2	-	.	Name=PF3D7_0420300-D1_Pf3D7_08_v3-;Alias=;ID=PF3D7_0420300-D1-18-Pf3D7_08_v3;pvalue=0.00377;sequence=GTGCAT;
Pf3D7_08_v3	fimo	nucleotide_motif	823412	823417	24.2	+	.	Name=PF3D7_0420300-D1_Pf3D7_08_v3+;Alias=;ID=PF3D7_0420300-D1-19-Pf3D7_08_v3;pvalue=0.00377;sequence=GTGCAT;
Pf3D7_08_v3	fimo	nucleotide_motif	823076	823081	23.8	-	.	Name=PF3D7_0420300-D1_Pf3D7_08_v3-;Alias=;ID=PF3D7_0420300-D1-20-Pf3D7_08_v3;pvalue=0.00419;sequence=GTGAAT;
Pf3D7_08_v3	fimo	nucleotide_motif	827176	827181	42.3	-	.	Name=PF3D7_0420300-D1_Pf3D7_08_v3-;Alias=;ID=PF3D7_0420300-D1-1-Pf3D7_08_v3;pvalue=5.89e-05;sequence=GCGTGT;
Pf3D7_08_v3	fimo	nucleotide_motif	826841	826846	39.3	+	.	Name=PF3D7_0420300-D1_Pf3D7_08_v3+;Alias=;ID=PF3D7_0420300-D1-2-Pf3D7_08_v3;pvalue=0.000117;sequence=GAGTGT;
Pf3D7_08_v3	fimo	nucleotide_motif	826939	826944	38.4	-	.	Name=PF3D7_0420300-D1_Pf3D7_08_v3-;Alias=;ID=PF3D7_0420300-D1-3-Pf3D7_08_v3;pvalue=0.000146;sequence=GTGTGA;
Pf3D7_08_v3	fimo	nucleotide_motif	827471	827476	32.8	-	.	Name=PF3D7_0420300-D1_Pf3D7_08_v3-;Alias=;ID=PF3D7_0420300-D1-4-Pf3D7_08_v3;pvalue=0.000529;sequence=ATGTGT;
Pf3D7_08_v3	fimo	nucleotide_motif	826816	826821	32.1	-	.	Name=PF3D7_0420300-D1_Pf3D7_08_v3-;Alias=;ID=PF3D7_0420300-D1-5-Pf3D7_08_v3;pvalue=0.00062;sequence=ATGTGC;
Pf3D7_08_v3	fimo	nucleotide_motif	827294	827299	31	-	.	Name=PF3D7_0420300-D1_Pf3D7_08_v3-;Alias=;ID=PF3D7_0420300-D1-6-Pf3D7_08_v3;pvalue=0.000792;sequence=GTTTGT;
Pf3D7_08_v3	fimo	nucleotide_motif	826843	826848	30.1	+	.	Name=PF3D7_0420300-D1_Pf3D7_08_v3+;Alias=;ID=PF3D7_0420300-D1-7-Pf3D7_08_v3;pvalue=0.00097;sequence=GTGTAT;
Pf3D7_08_v3	fimo	nucleotide_motif	827036	827041	30.1	+	.	Name=PF3D7_0420300-D1_Pf3D7_08_v3+;Alias=;ID=PF3D7_0420300-D1-8-Pf3D7_08_v3;pvalue=0.00097;sequence=GTGTAT;
Pf3D7_08_v3	fimo	nucleotide_motif	827469	827474	30.1	-	.	Name=PF3D7_0420300-D1_Pf3D7_08_v3-;Alias=;ID=PF3D7_0420300-D1-9-Pf3D7_08_v3;pvalue=0.00097;sequence=GTGTAT;
Pf3D7_08_v3	fimo	nucleotide_motif	827735	827740	30.1	+	.	Name=PF3D7_0420300-D1_Pf3D7_08_v3+;Alias=;ID=PF3D7_0420300-D1-10-Pf3D7_08_v3;pvalue=0.00097;sequence=GTGTAT;
Pf3D7_08_v3	fimo	nucleotide_motif	827174	827179	28.5	-	.	Name=PF3D7_0420300-D1_Pf3D7_08_v3-;Alias=;ID=PF3D7_0420300-D1-11-Pf3D7_08_v3;pvalue=0.00141;sequence=GTGTTT;
Pf3D7_08_v3	fimo	nucleotide_motif	827034	827039	28.1	+	.	Name=PF3D7_0420300-D1_Pf3D7_08_v3+;Alias=;ID=PF3D7_0420300-D1-12-Pf3D7_08_v3;pvalue=0.00156;sequence=AGGTGT;
Pf3D7_08_v3	fimo	nucleotide_motif	827733	827738	28.1	+	.	Name=PF3D7_0420300-D1_Pf3D7_08_v3+;Alias=;ID=PF3D7_0420300-D1-13-Pf3D7_08_v3;pvalue=0.00156;sequence=AGGTGT;
Pf3D7_08_v3	fimo	nucleotide_motif	827548	827553	27.6	-	.	Name=PF3D7_0420300-D1_Pf3D7_08_v3-;Alias=;ID=PF3D7_0420300-D1-14-Pf3D7_08_v3;pvalue=0.00174;sequence=ATGGGT;
Pf3D7_08_v3	fimo	nucleotide_motif	827546	827551	27.3	-	.	Name=PF3D7_0420300-D1_Pf3D7_08_v3-;Alias=;ID=PF3D7_0420300-D1-15-Pf3D7_08_v3;pvalue=0.00188;sequence=GGGTAT;
Pf3D7_08_v3	fimo	nucleotide_motif	827178	827183	26.7	-	.	Name=PF3D7_0420300-D1_Pf3D7_08_v3-;Alias=;ID=PF3D7_0420300-D1-16-Pf3D7_08_v3;pvalue=0.00215;sequence=ATGCGT;
Pf3D7_08_v3	fimo	nucleotide_motif	827024	827029	26.6	+	.	Name=PF3D7_0420300-D1_Pf3D7_08_v3+;Alias=;ID=PF3D7_0420300-D1-17-Pf3D7_08_v3;pvalue=0.00218;sequence=ATGTGG;
Pf3D7_08_v3	fimo	nucleotide_motif	826839	826844	26.1	+	.	Name=PF3D7_0420300-D1_Pf3D7_08_v3+;Alias=;ID=PF3D7_0420300-D1-18-Pf3D7_08_v3;pvalue=0.00246;sequence=ATGAGT;
Pf3D7_08_v3	fimo	nucleotide_motif	827552	827557	26.1	+	.	Name=PF3D7_0420300-D1_Pf3D7_08_v3+;Alias=;ID=PF3D7_0420300-D1-19-Pf3D7_08_v3;pvalue=0.00246;sequence=ATGAGT;
Pf3D7_08_v3	fimo	nucleotide_motif	827352	827357	25.7	+	.	Name=PF3D7_0420300-D1_Pf3D7_08_v3+;Alias=;ID=PF3D7_0420300-D1-20-Pf3D7_08_v3;pvalue=0.00267;sequence=GAATGT;
Pf3D7_08_v3	fimo	nucleotide_motif	826941	826946	25	-	.	Name=PF3D7_0420300-D1_Pf3D7_08_v3-;Alias=;ID=PF3D7_0420300-D1-21-Pf3D7_08_v3;pvalue=0.00318;sequence=AAGTGT;
Pf3D7_08_v3	fimo	nucleotide_motif	827240	827245	24.7	-	.	Name=PF3D7_0420300-D1_Pf3D7_08_v3-;Alias=;ID=PF3D7_0420300-D1-22-Pf3D7_08_v3;pvalue=0.00341;sequence=ATGTGA;
Pf3D7_08_v3	fimo	nucleotide_motif	827630	827635	24.7	-	.	Name=PF3D7_0420300-D1_Pf3D7_08_v3-;Alias=;ID=PF3D7_0420300-D1-23-Pf3D7_08_v3;pvalue=0.00341;sequence=ATGTGA;
Pf3D7_08_v3	fimo	nucleotide_motif	827718	827723	24	-	.	Name=PF3D7_0420300-D1_Pf3D7_08_v3-;Alias=;ID=PF3D7_0420300-D1-24-Pf3D7_08_v3;pvalue=0.00401;sequence=GCGTAT;
Pf3D7_08_v3	fimo	nucleotide_motif	827722	827727	24	+	.	Name=PF3D7_0420300-D1_Pf3D7_08_v3+;Alias=;ID=PF3D7_0420300-D1-25-Pf3D7_08_v3;pvalue=0.00401;sequence=GCGTAT;
Pf3D7_08_v3	fimo	nucleotide_motif	837074	837079	34.5	+	.	Name=PF3D7_0420300-D1_Pf3D7_08_v3+;Alias=;ID=PF3D7_0420300-D1-1-Pf3D7_08_v3;pvalue=0.000357;sequence=GTATGT;
Pf3D7_08_v3	fimo	nucleotide_motif	837857	837862	34.5	-	.	Name=PF3D7_0420300-D1_Pf3D7_08_v3-;Alias=;ID=PF3D7_0420300-D1-2-Pf3D7_08_v3;pvalue=0.000357;sequence=GTATGT;
Pf3D7_08_v3	fimo	nucleotide_motif	837616	837621	32.8	+	.	Name=PF3D7_0420300-D1_Pf3D7_08_v3+;Alias=;ID=PF3D7_0420300-D1-3-Pf3D7_08_v3;pvalue=0.000529;sequence=ATGTGT;
Pf3D7_08_v3	fimo	nucleotide_motif	837894	837899	32.8	+	.	Name=PF3D7_0420300-D1_Pf3D7_08_v3+;Alias=;ID=PF3D7_0420300-D1-4-Pf3D7_08_v3;pvalue=0.000529;sequence=ATGTGT;
Pf3D7_08_v3	fimo	nucleotide_motif	837127	837132	32.8	-	.	Name=PF3D7_0420300-D1_Pf3D7_08_v3-;Alias=;ID=PF3D7_0420300-D1-5-Pf3D7_08_v3;pvalue=0.000529;sequence=ATGTGT;
Pf3D7_08_v3	fimo	nucleotide_motif	837262	837267	32.8	-	.	Name=PF3D7_0420300-D1_Pf3D7_08_v3-;Alias=;ID=PF3D7_0420300-D1-6-Pf3D7_08_v3;pvalue=0.000529;sequence=ATGTGT;
Pf3D7_08_v3	fimo	nucleotide_motif	837125	837130	30.1	-	.	Name=PF3D7_0420300-D1_Pf3D7_08_v3-;Alias=;ID=PF3D7_0420300-D1-7-Pf3D7_08_v3;pvalue=0.00097;sequence=GTGTAT;
Pf3D7_08_v3	fimo	nucleotide_motif	837260	837265	30.1	-	.	Name=PF3D7_0420300-D1_Pf3D7_08_v3-;Alias=;ID=PF3D7_0420300-D1-8-Pf3D7_08_v3;pvalue=0.00097;sequence=GTGTAT;
Pf3D7_08_v3	fimo	nucleotide_motif	837618	837623	28.5	+	.	Name=PF3D7_0420300-D1_Pf3D7_08_v3+;Alias=;ID=PF3D7_0420300-D1-9-Pf3D7_08_v3;pvalue=0.00141;sequence=GTGTTT;
Pf3D7_08_v3	fimo	nucleotide_motif	837197	837202	28.4	+	.	Name=PF3D7_0420300-D1_Pf3D7_08_v3+;Alias=;ID=PF3D7_0420300-D1-10-Pf3D7_08_v3;pvalue=0.00145;sequence=TTGTGC;
Pf3D7_08_v3	fimo	nucleotide_motif	837241	837246	28.3	+	.	Name=PF3D7_0420300-D1_Pf3D7_08_v3+;Alias=;ID=PF3D7_0420300-D1-11-Pf3D7_08_v3;pvalue=0.00148;sequence=GTGTTC;
Pf3D7_08_v3	fimo	nucleotide_motif	837912	837917	27.4	-	.	Name=PF3D7_0420300-D1_Pf3D7_08_v3-;Alias=;ID=PF3D7_0420300-D1-12-Pf3D7_08_v3;pvalue=0.00181;sequence=GTACGT;
Pf3D7_08_v3	fimo	nucleotide_motif	837825	837830	27.4	+	.	Name=PF3D7_0420300-D1_Pf3D7_08_v3+;Alias=;ID=PF3D7_0420300-D1-13-Pf3D7_08_v3;pvalue=0.00181;sequence=CTGTGG;
Pf3D7_08_v3	fimo	nucleotide_motif	837078	837083	25.5	+	.	Name=PF3D7_0420300-D1_Pf3D7_08_v3+;Alias=;ID=PF3D7_0420300-D1-14-Pf3D7_08_v3;pvalue=0.00284;sequence=GTATGA;
Pf3D7_08_v3	fimo	nucleotide_motif	837425	837430	25.3	-	.	Name=PF3D7_0420300-D1_Pf3D7_08_v3-;Alias=;ID=PF3D7_0420300-D1-15-Pf3D7_08_v3;pvalue=0.00294;sequence=GTAAGC;
Pf3D7_08_v3	fimo	nucleotide_motif	837239	837244	25	+	.	Name=PF3D7_0420300-D1_Pf3D7_08_v3+;Alias=;ID=PF3D7_0420300-D1-16-Pf3D7_08_v3;pvalue=0.00318;sequence=AAGTGT;
Pf3D7_08_v3	fimo	nucleotide_motif	837936	837941	24.7	-	.	Name=PF3D7_0420300-D1_Pf3D7_08_v3-;Alias=;ID=PF3D7_0420300-D1-17-Pf3D7_08_v3;pvalue=0.00341;sequence=ATGTGA;
Pf3D7_08_v3	fimo	nucleotide_motif	837896	837901	24.3	+	.	Name=PF3D7_0420300-D1_Pf3D7_08_v3+;Alias=;ID=PF3D7_0420300-D1-18-Pf3D7_08_v3;pvalue=0.00371;sequence=GTGTCA;
Pf3D7_08_v3	fimo	nucleotide_motif	837497	837502	24	-	.	Name=PF3D7_0420300-D1_Pf3D7_08_v3-;Alias=;ID=PF3D7_0420300-D1-19-Pf3D7_08_v3;pvalue=0.00397;sequence=CTATGT;
Pf3D7_08_v3	fimo	nucleotide_motif	837938	837943	24	-	.	Name=PF3D7_0420300-D1_Pf3D7_08_v3-;Alias=;ID=PF3D7_0420300-D1-20-Pf3D7_08_v3;pvalue=0.00397;sequence=CTATGT;
Pf3D7_08_v3	fimo	nucleotide_motif	837160	837165	23.5	+	.	Name=PF3D7_0420300-D1_Pf3D7_08_v3+;Alias=;ID=PF3D7_0420300-D1-21-Pf3D7_08_v3;pvalue=0.00443;sequence=GGGTTC;
Pf3D7_08_v3	fimo	nucleotide_motif	837620	837625	23.4	+	.	Name=PF3D7_0420300-D1_Pf3D7_08_v3+;Alias=;ID=PF3D7_0420300-D1-22-Pf3D7_08_v3;pvalue=0.0046;sequence=GTTTGA;
Pf3D7_08_v3	fimo	nucleotide_motif	840372	840377	45.4	+	.	Name=PF3D7_0420300-D1_Pf3D7_08_v3+;Alias=;ID=PF3D7_0420300-D1-1-Pf3D7_08_v3;pvalue=2.87e-05;sequence=GTGTGT;
Pf3D7_08_v3	fimo	nucleotide_motif	840736	840741	45.4	+	.	Name=PF3D7_0420300-D1_Pf3D7_08_v3+;Alias=;ID=PF3D7_0420300-D1-2-Pf3D7_08_v3;pvalue=2.87e-05;sequence=GTGTGT;
Pf3D7_08_v3	fimo	nucleotide_motif	841028	841033	39.3	+	.	Name=PF3D7_0420300-D1_Pf3D7_08_v3+;Alias=;ID=PF3D7_0420300-D1-3-Pf3D7_08_v3;pvalue=0.000117;sequence=GAGTGT;
Pf3D7_08_v3	fimo	nucleotide_motif	840370	840375	32.8	+	.	Name=PF3D7_0420300-D1_Pf3D7_08_v3+;Alias=;ID=PF3D7_0420300-D1-4-Pf3D7_08_v3;pvalue=0.000529;sequence=ATGTGT;
Pf3D7_08_v3	fimo	nucleotide_motif	840734	840739	32.8	+	.	Name=PF3D7_0420300-D1_Pf3D7_08_v3+;Alias=;ID=PF3D7_0420300-D1-5-Pf3D7_08_v3;pvalue=0.000529;sequence=ATGTGT;
Pf3D7_08_v3	fimo	nucleotide_motif	840978	840983	32.8	+	.	Name=PF3D7_0420300-D1_Pf3D7_08_v3+;Alias=;ID=PF3D7_0420300-D1-6-Pf3D7_08_v3;pvalue=0.000529;sequence=ATGTGT;
Pf3D7_08_v3	fimo	nucleotide_motif	840374	840379	30.1	+	.	Name=PF3D7_0420300-D1_Pf3D7_08_v3+;Alias=;ID=PF3D7_0420300-D1-7-Pf3D7_08_v3;pvalue=0.00097;sequence=GTGTAT;
Pf3D7_08_v3	fimo	nucleotide_motif	840980	840985	30.1	+	.	Name=PF3D7_0420300-D1_Pf3D7_08_v3+;Alias=;ID=PF3D7_0420300-D1-8-Pf3D7_08_v3;pvalue=0.00097;sequence=GTGTAT;
Pf3D7_08_v3	fimo	nucleotide_motif	840761	840766	30	+	.	Name=PF3D7_0420300-D1_Pf3D7_08_v3+;Alias=;ID=PF3D7_0420300-D1-9-Pf3D7_08_v3;pvalue=0.000998;sequence=GTTTGC;
Pf3D7_08_v3	fimo	nucleotide_motif	840778	840783	29.1	-	.	Name=PF3D7_0420300-D1_Pf3D7_08_v3-;Alias=;ID=PF3D7_0420300-D1-10-Pf3D7_08_v3;pvalue=0.00123;sequence=TTGTGT;
Pf3D7_08_v3	fimo	nucleotide_motif	840864	840869	29.1	+	.	Name=PF3D7_0420300-D1_Pf3D7_08_v3+;Alias=;ID=PF3D7_0420300-D1-11-Pf3D7_08_v3;pvalue=0.00123;sequence=TTGTGT;
Pf3D7_08_v3	fimo	nucleotide_motif	841030	841035	28.5	+	.	Name=PF3D7_0420300-D1_Pf3D7_08_v3+;Alias=;ID=PF3D7_0420300-D1-12-Pf3D7_08_v3;pvalue=0.00141;sequence=GTGTTT;
Pf3D7_08_v3	fimo	nucleotide_motif	840531	840536	25.7	-	.	Name=PF3D7_0420300-D1_Pf3D7_08_v3-;Alias=;ID=PF3D7_0420300-D1-13-Pf3D7_08_v3;pvalue=0.00267;sequence=GAATGT;
Pf3D7_08_v3	fimo	nucleotide_motif	840999	841004	25.7	-	.	Name=PF3D7_0420300-D1_Pf3D7_08_v3-;Alias=;ID=PF3D7_0420300-D1-14-Pf3D7_08_v3;pvalue=0.00267;sequence=GAATGT;
Pf3D7_08_v3	fimo	nucleotide_motif	840345	840350	25.5	-	.	Name=PF3D7_0420300-D1_Pf3D7_08_v3-;Alias=;ID=PF3D7_0420300-D1-15-Pf3D7_08_v3;pvalue=0.00284;sequence=GTATGA;
Pf3D7_08_v3	fimo	nucleotide_motif	841103	841108	25.3	-	.	Name=PF3D7_0420300-D1_Pf3D7_08_v3-;Alias=;ID=PF3D7_0420300-D1-16-Pf3D7_08_v3;pvalue=0.00291;sequence=GTGGAT;
Pf3D7_08_v3	fimo	nucleotide_motif	840704	840709	24.7	-	.	Name=PF3D7_0420300-D1_Pf3D7_08_v3-;Alias=;ID=PF3D7_0420300-D1-17-Pf3D7_08_v3;pvalue=0.00341;sequence=ATGTGA;
Pf3D7_08_v3	fimo	nucleotide_motif	840815	840820	24.7	+	.	Name=PF3D7_0420300-D1_Pf3D7_08_v3+;Alias=;ID=PF3D7_0420300-D1-18-Pf3D7_08_v3;pvalue=0.00341;sequence=ATGTGA;
Pf3D7_08_v3	fimo	nucleotide_motif	840817	840822	23.8	+	.	Name=PF3D7_0420300-D1_Pf3D7_08_v3+;Alias=;ID=PF3D7_0420300-D1-19-Pf3D7_08_v3;pvalue=0.00419;sequence=GTGAAT;
Pf3D7_08_v3	fimo	nucleotide_motif	841032	841037	23.4	+	.	Name=PF3D7_0420300-D1_Pf3D7_08_v3+;Alias=;ID=PF3D7_0420300-D1-20-Pf3D7_08_v3;pvalue=0.0046;sequence=GTTTGA;
Pf3D7_08_v3	fimo	nucleotide_motif	848245	848250	45.4	+	.	Name=PF3D7_0420300-D1_Pf3D7_08_v3+;Alias=;ID=PF3D7_0420300-D1-1-Pf3D7_08_v3;pvalue=2.87e-05;sequence=GTGTGT;
Pf3D7_08_v3	fimo	nucleotide_motif	847809	847814	44.1	-	.	Name=PF3D7_0420300-D1_Pf3D7_08_v3-;Alias=;ID=PF3D7_0420300-D1-2-Pf3D7_08_v3;pvalue=3.9e-05;sequence=GGGTGC;
Pf3D7_08_v3	fimo	nucleotide_motif	847794	847799	32.7	-	.	Name=PF3D7_0420300-D1_Pf3D7_08_v3-;Alias=;ID=PF3D7_0420300-D1-3-Pf3D7_08_v3;pvalue=0.000534;sequence=CTGTGC;
Pf3D7_08_v3	fimo	nucleotide_motif	848247	848252	30.1	+	.	Name=PF3D7_0420300-D1_Pf3D7_08_v3+;Alias=;ID=PF3D7_0420300-D1-4-Pf3D7_08_v3;pvalue=0.00097;sequence=GTGTAT;
Pf3D7_08_v3	fimo	nucleotide_motif	848243	848248	29.1	+	.	Name=PF3D7_0420300-D1_Pf3D7_08_v3+;Alias=;ID=PF3D7_0420300-D1-5-Pf3D7_08_v3;pvalue=0.00123;sequence=TTGTGT;
Pf3D7_08_v3	fimo	nucleotide_motif	847755	847760	28	+	.	Name=PF3D7_0420300-D1_Pf3D7_08_v3+;Alias=;ID=PF3D7_0420300-D1-6-Pf3D7_08_v3;pvalue=0.00159;sequence=GGATGC;
Pf3D7_08_v3	fimo	nucleotide_motif	847570	847575	27.1	-	.	Name=PF3D7_0420300-D1_Pf3D7_08_v3-;Alias=;ID=PF3D7_0420300-D1-7-Pf3D7_08_v3;pvalue=0.00195;sequence=GCATGT;
Pf3D7_08_v3	fimo	nucleotide_motif	848439	848444	25.5	+	.	Name=PF3D7_0420300-D1_Pf3D7_08_v3+;Alias=;ID=PF3D7_0420300-D1-8-Pf3D7_08_v3;pvalue=0.00284;sequence=GTATGA;
Pf3D7_08_v3	fimo	nucleotide_motif	847771	847776	25.3	+	.	Name=PF3D7_0420300-D1_Pf3D7_08_v3+;Alias=;ID=PF3D7_0420300-D1-9-Pf3D7_08_v3;pvalue=0.00291;sequence=GTGGAT;
Pf3D7_08_v3	fimo	nucleotide_motif	847604	847609	24.3	-	.	Name=PF3D7_0420300-D1_Pf3D7_08_v3-;Alias=;ID=PF3D7_0420300-D1-10-Pf3D7_08_v3;pvalue=0.00369;sequence=GAGTCT;
Pf3D7_08_v3	fimo	nucleotide_motif	854988	854993	45.4	-	.	Name=PF3D7_0420300-D1_Pf3D7_08_v3-;Alias=;ID=PF3D7_0420300-D1-1-Pf3D7_08_v3;pvalue=2.87e-05;sequence=GTGTGT;
Pf3D7_08_v3	fimo	nucleotide_motif	855101	855106	45.4	-	.	Name=PF3D7_0420300-D1_Pf3D7_08_v3-;Alias=;ID=PF3D7_0420300-D1-2-Pf3D7_08_v3;pvalue=2.87e-05;sequence=GTGTGT;
Pf3D7_08_v3	fimo	nucleotide_motif	855103	855108	32.8	-	.	Name=PF3D7_0420300-D1_Pf3D7_08_v3-;Alias=;ID=PF3D7_0420300-D1-3-Pf3D7_08_v3;pvalue=0.000529;sequence=ATGTGT;
Pf3D7_08_v3	fimo	nucleotide_motif	855676	855681	32.8	-	.	Name=PF3D7_0420300-D1_Pf3D7_08_v3-;Alias=;ID=PF3D7_0420300-D1-4-Pf3D7_08_v3;pvalue=0.000529;sequence=ATGTGT;
Pf3D7_08_v3	fimo	nucleotide_motif	854972	854977	30.1	+	.	Name=PF3D7_0420300-D1_Pf3D7_08_v3+;Alias=;ID=PF3D7_0420300-D1-5-Pf3D7_08_v3;pvalue=0.00097;sequence=GTGTAT;
Pf3D7_08_v3	fimo	nucleotide_motif	855605	855610	30	-	.	Name=PF3D7_0420300-D1_Pf3D7_08_v3-;Alias=;ID=PF3D7_0420300-D1-6-Pf3D7_08_v3;pvalue=0.000998;sequence=GTTTGC;
Pf3D7_08_v3	fimo	nucleotide_motif	854851	854856	29.1	-	.	Name=PF3D7_0420300-D1_Pf3D7_08_v3-;Alias=;ID=PF3D7_0420300-D1-7-Pf3D7_08_v3;pvalue=0.00123;sequence=TTGTGT;
Pf3D7_08_v3	fimo	nucleotide_motif	854990	854995	29.1	-	.	Name=PF3D7_0420300-D1_Pf3D7_08_v3-;Alias=;ID=PF3D7_0420300-D1-8-Pf3D7_08_v3;pvalue=0.00123;sequence=TTGTGT;
Pf3D7_08_v3	fimo	nucleotide_motif	854986	854991	28.3	-	.	Name=PF3D7_0420300-D1_Pf3D7_08_v3-;Alias=;ID=PF3D7_0420300-D1-9-Pf3D7_08_v3;pvalue=0.00148;sequence=GTGTTC;
Pf3D7_08_v3	fimo	nucleotide_motif	855674	855679	28.3	-	.	Name=PF3D7_0420300-D1_Pf3D7_08_v3-;Alias=;ID=PF3D7_0420300-D1-10-Pf3D7_08_v3;pvalue=0.00148;sequence=GTGTTC;
Pf3D7_08_v3	fimo	nucleotide_motif	855122	855127	28.3	-	.	Name=PF3D7_0420300-D1_Pf3D7_08_v3-;Alias=;ID=PF3D7_0420300-D1-11-Pf3D7_08_v3;pvalue=0.00149;sequence=GCGCGT;
Pf3D7_08_v3	fimo	nucleotide_motif	854779	854784	28	-	.	Name=PF3D7_0420300-D1_Pf3D7_08_v3-;Alias=;ID=PF3D7_0420300-D1-12-Pf3D7_08_v3;pvalue=0.00158;sequence=GGGTCT;
Pf3D7_08_v3	fimo	nucleotide_motif	855726	855731	27.4	-	.	Name=PF3D7_0420300-D1_Pf3D7_08_v3-;Alias=;ID=PF3D7_0420300-D1-13-Pf3D7_08_v3;pvalue=0.00181;sequence=GTACGT;
Pf3D7_08_v3	fimo	nucleotide_motif	855212	855217	25.3	+	.	Name=PF3D7_0420300-D1_Pf3D7_08_v3+;Alias=;ID=PF3D7_0420300-D1-14-Pf3D7_08_v3;pvalue=0.00291;sequence=GTGACT;
Pf3D7_08_v3	fimo	nucleotide_motif	855210	855215	24.7	+	.	Name=PF3D7_0420300-D1_Pf3D7_08_v3+;Alias=;ID=PF3D7_0420300-D1-15-Pf3D7_08_v3;pvalue=0.00341;sequence=ATGTGA;
Pf3D7_08_v3	fimo	nucleotide_motif	854821	854826	24.7	-	.	Name=PF3D7_0420300-D1_Pf3D7_08_v3-;Alias=;ID=PF3D7_0420300-D1-16-Pf3D7_08_v3;pvalue=0.00342;sequence=ACGTGC;
Pf3D7_08_v3	fimo	nucleotide_motif	855285	855290	24.6	-	.	Name=PF3D7_0420300-D1_Pf3D7_08_v3-;Alias=;ID=PF3D7_0420300-D1-17-Pf3D7_08_v3;pvalue=0.00345;sequence=GTCGGT;
Pf3D7_08_v3	fimo	nucleotide_motif	854819	854824	24.2	-	.	Name=PF3D7_0420300-D1_Pf3D7_08_v3-;Alias=;ID=PF3D7_0420300-D1-18-Pf3D7_08_v3;pvalue=0.00377;sequence=GTGCAT;
Pf3D7_08_v3	fimo	nucleotide_motif	857193	857198	27.7	-	.	Name=PF3D7_0420300-D1_Pf3D7_08_v3-;Alias=;ID=PF3D7_0420300-D1-1-Pf3D7_08_v3;pvalue=0.00171;sequence=GGTTGT;
Pf3D7_08_v3	fimo	nucleotide_motif	857796	857801	26.7	-	.	Name=PF3D7_0420300-D1_Pf3D7_08_v3-;Alias=;ID=PF3D7_0420300-D1-2-Pf3D7_08_v3;pvalue=0.00212;sequence=GTAAGT;
Pf3D7_08_v3	fimo	nucleotide_motif	857916	857921	26.7	+	.	Name=PF3D7_0420300-D1_Pf3D7_08_v3+;Alias=;ID=PF3D7_0420300-D1-3-Pf3D7_08_v3;pvalue=0.00215;sequence=ATGCGT;
Pf3D7_08_v3	fimo	nucleotide_motif	857371	857376	26.6	+	.	Name=PF3D7_0420300-D1_Pf3D7_08_v3+;Alias=;ID=PF3D7_0420300-D1-4-Pf3D7_08_v3;pvalue=0.00219;sequence=GGCTGT;
Pf3D7_08_v3	fimo	nucleotide_motif	857609	857614	26.1	+	.	Name=PF3D7_0420300-D1_Pf3D7_08_v3+;Alias=;ID=PF3D7_0420300-D1-5-Pf3D7_08_v3;pvalue=0.00246;sequence=ATGAGT;
Pf3D7_08_v3	fimo	nucleotide_motif	857661	857666	24.7	-	.	Name=PF3D7_0420300-D1_Pf3D7_08_v3-;Alias=;ID=PF3D7_0420300-D1-6-Pf3D7_08_v3;pvalue=0.00341;sequence=ATGTGA;
Pf3D7_08_v3	fimo	nucleotide_motif	857914	857919	24.3	+	.	Name=PF3D7_0420300-D1_Pf3D7_08_v3+;Alias=;ID=PF3D7_0420300-D1-7-Pf3D7_08_v3;pvalue=0.00374;sequence=GAATGC;
Pf3D7_08_v3	fimo	nucleotide_motif	857659	857664	23.8	-	.	Name=PF3D7_0420300-D1_Pf3D7_08_v3-;Alias=;ID=PF3D7_0420300-D1-8-Pf3D7_08_v3;pvalue=0.00419;sequence=GTGAAT;
Pf3D7_08_v3	fimo	nucleotide_motif	857398	857403	23.3	-	.	Name=PF3D7_0420300-D1_Pf3D7_08_v3-;Alias=;ID=PF3D7_0420300-D1-9-Pf3D7_08_v3;pvalue=0.00464;sequence=GTGGTT;
Pf3D7_08_v3	fimo	nucleotide_motif	858209	858214	30.1	-	.	Name=PF3D7_0420300-D1_Pf3D7_08_v3-;Alias=;ID=PF3D7_0420300-D1-1-Pf3D7_08_v3;pvalue=0.00097;sequence=GTGTAT;
Pf3D7_08_v3	fimo	nucleotide_motif	858211	858216	29.1	-	.	Name=PF3D7_0420300-D1_Pf3D7_08_v3-;Alias=;ID=PF3D7_0420300-D1-2-Pf3D7_08_v3;pvalue=0.00123;sequence=TTGTGT;
Pf3D7_08_v3	fimo	nucleotide_motif	858245	858250	28.5	+	.	Name=PF3D7_0420300-D1_Pf3D7_08_v3+;Alias=;ID=PF3D7_0420300-D1-3-Pf3D7_08_v3;pvalue=0.00142;sequence=GTGGGG;
Pf3D7_08_v3	fimo	nucleotide_motif	858124	858129	27.7	+	.	Name=PF3D7_0420300-D1_Pf3D7_08_v3+;Alias=;ID=PF3D7_0420300-D1-4-Pf3D7_08_v3;pvalue=0.00171;sequence=GGTTGT;
Pf3D7_08_v3	fimo	nucleotide_motif	858423	858428	27.3	-	.	Name=PF3D7_0420300-D1_Pf3D7_08_v3-;Alias=;ID=PF3D7_0420300-D1-5-Pf3D7_08_v3;pvalue=0.00188;sequence=GGGTAT;
Pf3D7_08_v3	fimo	nucleotide_motif	858243	858248	26.6	+	.	Name=PF3D7_0420300-D1_Pf3D7_08_v3+;Alias=;ID=PF3D7_0420300-D1-6-Pf3D7_08_v3;pvalue=0.00218;sequence=ATGTGG;
Pf3D7_08_v3	fimo	nucleotide_motif	857946	857951	26.6	-	.	Name=PF3D7_0420300-D1_Pf3D7_08_v3-;Alias=;ID=PF3D7_0420300-D1-7-Pf3D7_08_v3;pvalue=0.00219;sequence=GGCTGT;
Pf3D7_08_v3	fimo	nucleotide_motif	857708	857713	26.1	-	.	Name=PF3D7_0420300-D1_Pf3D7_08_v3-;Alias=;ID=PF3D7_0420300-D1-8-Pf3D7_08_v3;pvalue=0.00246;sequence=ATGAGT;
Pf3D7_08_v3	fimo	nucleotide_motif	857656	857661	24.7	+	.	Name=PF3D7_0420300-D1_Pf3D7_08_v3+;Alias=;ID=PF3D7_0420300-D1-9-Pf3D7_08_v3;pvalue=0.00341;sequence=ATGTGA;
Pf3D7_08_v3	fimo	nucleotide_motif	857658	857663	23.8	+	.	Name=PF3D7_0420300-D1_Pf3D7_08_v3+;Alias=;ID=PF3D7_0420300-D1-10-Pf3D7_08_v3;pvalue=0.00419;sequence=GTGAAT;
Pf3D7_08_v3	fimo	nucleotide_motif	858172	858177	23.6	+	.	Name=PF3D7_0420300-D1_Pf3D7_08_v3+;Alias=;ID=PF3D7_0420300-D1-11-Pf3D7_08_v3;pvalue=0.00439;sequence=GATTGT;
Pf3D7_08_v3	fimo	nucleotide_motif	858425	858430	23.5	-	.	Name=PF3D7_0420300-D1_Pf3D7_08_v3-;Alias=;ID=PF3D7_0420300-D1-12-Pf3D7_08_v3;pvalue=0.00443;sequence=TTGGGT;
Pf3D7_08_v3	fimo	nucleotide_motif	857919	857924	23.3	+	.	Name=PF3D7_0420300-D1_Pf3D7_08_v3+;Alias=;ID=PF3D7_0420300-D1-13-Pf3D7_08_v3;pvalue=0.00464;sequence=GTGGTT;
Pf3D7_08_v3	fimo	nucleotide_motif	868845	868850	28.4	-	.	Name=PF3D7_0420300-D1_Pf3D7_08_v3-;Alias=;ID=PF3D7_0420300-D1-1-Pf3D7_08_v3;pvalue=0.00145;sequence=TTGTGC;
Pf3D7_08_v3	fimo	nucleotide_motif	869279	869284	24.9	-	.	Name=PF3D7_0420300-D1_Pf3D7_08_v3-;Alias=;ID=PF3D7_0420300-D1-2-Pf3D7_08_v3;pvalue=0.00321;sequence=GTTTGG;
Pf3D7_08_v3	fimo	nucleotide_motif	869713	869718	24.3	-	.	Name=PF3D7_0420300-D1_Pf3D7_08_v3-;Alias=;ID=PF3D7_0420300-D1-3-Pf3D7_08_v3;pvalue=0.00369;sequence=GTTAGT;
Pf3D7_08_v3	fimo	nucleotide_motif	869150	869155	23.7	-	.	Name=PF3D7_0420300-D1_Pf3D7_08_v3-;Alias=;ID=PF3D7_0420300-D1-4-Pf3D7_08_v3;pvalue=0.00422;sequence=AAGTGC;
Pf3D7_08_v3	fimo	nucleotide_motif	869311	869316	23.5	+	.	Name=PF3D7_0420300-D1_Pf3D7_08_v3+;Alias=;ID=PF3D7_0420300-D1-5-Pf3D7_08_v3;pvalue=0.00443;sequence=GGGTTC;
Pf3D7_08_v3	fimo	nucleotide_motif	868782	868787	25.3	-	.	Name=PF3D7_0420300-D1_Pf3D7_08_v3-;Alias=;ID=PF3D7_0420300-D1-1-Pf3D7_08_v3;pvalue=0.00291;sequence=GTGACT;
Pf3D7_08_v3	fimo	nucleotide_motif	868784	868789	24.7	-	.	Name=PF3D7_0420300-D1_Pf3D7_08_v3-;Alias=;ID=PF3D7_0420300-D1-2-Pf3D7_08_v3;pvalue=0.00341;sequence=ATGTGA;
Pf3D7_08_v3	fimo	nucleotide_motif	868920	868925	24.3	+	.	Name=PF3D7_0420300-D1_Pf3D7_08_v3+;Alias=;ID=PF3D7_0420300-D1-3-Pf3D7_08_v3;pvalue=0.00369;sequence=GTTAGT;
Pf3D7_08_v3	fimo	nucleotide_motif	868133	868138	24.3	-	.	Name=PF3D7_0420300-D1_Pf3D7_08_v3-;Alias=;ID=PF3D7_0420300-D1-4-Pf3D7_08_v3;pvalue=0.00374;sequence=GAATGC;
Pf3D7_08_v3	fimo	nucleotide_motif	868257	868262	24	+	.	Name=PF3D7_0420300-D1_Pf3D7_08_v3+;Alias=;ID=PF3D7_0420300-D1-5-Pf3D7_08_v3;pvalue=0.00397;sequence=CTATGT;
Pf3D7_08_v3	fimo	nucleotide_motif	873419	873424	45.4	+	.	Name=PF3D7_0420300-D1_Pf3D7_08_v3+;Alias=;ID=PF3D7_0420300-D1-1-Pf3D7_08_v3;pvalue=2.87e-05;sequence=GTGTGT;
Pf3D7_08_v3	fimo	nucleotide_motif	873556	873561	45.4	+	.	Name=PF3D7_0420300-D1_Pf3D7_08_v3+;Alias=;ID=PF3D7_0420300-D1-2-Pf3D7_08_v3;pvalue=2.87e-05;sequence=GTGTGT;
Pf3D7_08_v3	fimo	nucleotide_motif	873310	873315	44.2	+	.	Name=PF3D7_0420300-D1_Pf3D7_08_v3+;Alias=;ID=PF3D7_0420300-D1-3-Pf3D7_08_v3;pvalue=3.82e-05;sequence=GGGTGT;
Pf3D7_08_v3	fimo	nucleotide_motif	873329	873334	34.5	+	.	Name=PF3D7_0420300-D1_Pf3D7_08_v3+;Alias=;ID=PF3D7_0420300-D1-4-Pf3D7_08_v3;pvalue=0.000357;sequence=GTATGT;
Pf3D7_08_v3	fimo	nucleotide_motif	873548	873553	34.5	+	.	Name=PF3D7_0420300-D1_Pf3D7_08_v3+;Alias=;ID=PF3D7_0420300-D1-5-Pf3D7_08_v3;pvalue=0.000357;sequence=GTATGT;
Pf3D7_08_v3	fimo	nucleotide_motif	873552	873557	34.5	+	.	Name=PF3D7_0420300-D1_Pf3D7_08_v3+;Alias=;ID=PF3D7_0420300-D1-6-Pf3D7_08_v3;pvalue=0.000357;sequence=GTATGT;
Pf3D7_08_v3	fimo	nucleotide_motif	873758	873763	34.5	+	.	Name=PF3D7_0420300-D1_Pf3D7_08_v3+;Alias=;ID=PF3D7_0420300-D1-7-Pf3D7_08_v3;pvalue=0.000357;sequence=GTATGT;
Pf3D7_08_v3	fimo	nucleotide_motif	873554	873559	32.8	+	.	Name=PF3D7_0420300-D1_Pf3D7_08_v3+;Alias=;ID=PF3D7_0420300-D1-8-Pf3D7_08_v3;pvalue=0.000529;sequence=ATGTGT;
Pf3D7_08_v3	fimo	nucleotide_motif	873740	873745	32.8	-	.	Name=PF3D7_0420300-D1_Pf3D7_08_v3-;Alias=;ID=PF3D7_0420300-D1-9-Pf3D7_08_v3;pvalue=0.000529;sequence=ATGTGT;
Pf3D7_08_v3	fimo	nucleotide_motif	873870	873875	32.1	-	.	Name=PF3D7_0420300-D1_Pf3D7_08_v3-;Alias=;ID=PF3D7_0420300-D1-10-Pf3D7_08_v3;pvalue=0.00062;sequence=ATGTGC;
Pf3D7_08_v3	fimo	nucleotide_motif	873187	873192	31	-	.	Name=PF3D7_0420300-D1_Pf3D7_08_v3-;Alias=;ID=PF3D7_0420300-D1-11-Pf3D7_08_v3;pvalue=0.000792;sequence=GTTTGT;
Pf3D7_08_v3	fimo	nucleotide_motif	873558	873563	30.1	+	.	Name=PF3D7_0420300-D1_Pf3D7_08_v3+;Alias=;ID=PF3D7_0420300-D1-12-Pf3D7_08_v3;pvalue=0.00097;sequence=GTGTAT;
Pf3D7_08_v3	fimo	nucleotide_motif	873240	873245	29.1	+	.	Name=PF3D7_0420300-D1_Pf3D7_08_v3+;Alias=;ID=PF3D7_0420300-D1-13-Pf3D7_08_v3;pvalue=0.00123;sequence=TTGTGT;
Pf3D7_08_v3	fimo	nucleotide_motif	873417	873422	29.1	+	.	Name=PF3D7_0420300-D1_Pf3D7_08_v3+;Alias=;ID=PF3D7_0420300-D1-14-Pf3D7_08_v3;pvalue=0.00123;sequence=TTGTGT;
Pf3D7_08_v3	fimo	nucleotide_motif	873242	873247	28.5	+	.	Name=PF3D7_0420300-D1_Pf3D7_08_v3+;Alias=;ID=PF3D7_0420300-D1-15-Pf3D7_08_v3;pvalue=0.00141;sequence=GTGTTT;
Pf3D7_08_v3	fimo	nucleotide_motif	873421	873426	28.3	+	.	Name=PF3D7_0420300-D1_Pf3D7_08_v3+;Alias=;ID=PF3D7_0420300-D1-16-Pf3D7_08_v3;pvalue=0.00148;sequence=GTGTTC;
Pf3D7_08_v3	fimo	nucleotide_motif	873163	873168	27.8	-	.	Name=PF3D7_0420300-D1_Pf3D7_08_v3-;Alias=;ID=PF3D7_0420300-D1-17-Pf3D7_08_v3;pvalue=0.00165;sequence=GTAGGT;
Pf3D7_08_v3	fimo	nucleotide_motif	872949	872954	27.7	+	.	Name=PF3D7_0420300-D1_Pf3D7_08_v3+;Alias=;ID=PF3D7_0420300-D1-18-Pf3D7_08_v3;pvalue=0.00168;sequence=GTGAGA;
Pf3D7_08_v3	fimo	nucleotide_motif	873213	873218	27.7	+	.	Name=PF3D7_0420300-D1_Pf3D7_08_v3+;Alias=;ID=PF3D7_0420300-D1-19-Pf3D7_08_v3;pvalue=0.00168;sequence=GTGAGA;
Pf3D7_08_v3	fimo	nucleotide_motif	873798	873803	27.7	+	.	Name=PF3D7_0420300-D1_Pf3D7_08_v3+;Alias=;ID=PF3D7_0420300-D1-20-Pf3D7_08_v3;pvalue=0.00168;sequence=GTGAGA;
Pf3D7_08_v3	fimo	nucleotide_motif	873466	873471	27.2	+	.	Name=PF3D7_0420300-D1_Pf3D7_08_v3+;Alias=;ID=PF3D7_0420300-D1-21-Pf3D7_08_v3;pvalue=0.00189;sequence=CCGTGT;
Pf3D7_08_v3	fimo	nucleotide_motif	873167	873172	26.5	-	.	Name=PF3D7_0420300-D1_Pf3D7_08_v3-;Alias=;ID=PF3D7_0420300-D1-22-Pf3D7_08_v3;pvalue=0.00222;sequence=GTTGGT;
Pf3D7_08_v3	fimo	nucleotide_motif	873104	873109	25.7	+	.	Name=PF3D7_0420300-D1_Pf3D7_08_v3+;Alias=;ID=PF3D7_0420300-D1-23-Pf3D7_08_v3;pvalue=0.00267;sequence=GAATGT;
Pf3D7_08_v3	fimo	nucleotide_motif	873352	873357	24.7	+	.	Name=PF3D7_0420300-D1_Pf3D7_08_v3+;Alias=;ID=PF3D7_0420300-D1-24-Pf3D7_08_v3;pvalue=0.00341;sequence=ATGTGA;
Pf3D7_08_v3	fimo	nucleotide_motif	873796	873801	24.7	+	.	Name=PF3D7_0420300-D1_Pf3D7_08_v3+;Alias=;ID=PF3D7_0420300-D1-25-Pf3D7_08_v3;pvalue=0.00341;sequence=ATGTGA;
Pf3D7_08_v3	fimo	nucleotide_motif	873136	873141	23.4	-	.	Name=PF3D7_0420300-D1_Pf3D7_08_v3-;Alias=;ID=PF3D7_0420300-D1-26-Pf3D7_08_v3;pvalue=0.0046;sequence=GTTTGA;
Pf3D7_08_v3	fimo	nucleotide_motif	880525	880530	34.5	-	.	Name=PF3D7_0420300-D1_Pf3D7_08_v3-;Alias=;ID=PF3D7_0420300-D1-1-Pf3D7_08_v3;pvalue=0.000357;sequence=GTATGT;
Pf3D7_08_v3	fimo	nucleotide_motif	881005	881010	32.1	+	.	Name=PF3D7_0420300-D1_Pf3D7_08_v3+;Alias=;ID=PF3D7_0420300-D1-2-Pf3D7_08_v3;pvalue=0.00062;sequence=ATGTGC;
Pf3D7_08_v3	fimo	nucleotide_motif	880101	880106	29.8	+	.	Name=PF3D7_0420300-D1_Pf3D7_08_v3+;Alias=;ID=PF3D7_0420300-D1-3-Pf3D7_08_v3;pvalue=0.00106;sequence=GTGTAC;
Pf3D7_08_v3	fimo	nucleotide_motif	880154	880159	29.8	+	.	Name=PF3D7_0420300-D1_Pf3D7_08_v3+;Alias=;ID=PF3D7_0420300-D1-4-Pf3D7_08_v3;pvalue=0.00106;sequence=GTGTAC;
Pf3D7_08_v3	fimo	nucleotide_motif	880152	880157	29.1	+	.	Name=PF3D7_0420300-D1_Pf3D7_08_v3+;Alias=;ID=PF3D7_0420300-D1-5-Pf3D7_08_v3;pvalue=0.00123;sequence=TTGTGT;
Pf3D7_08_v3	fimo	nucleotide_motif	880428	880433	28.3	-	.	Name=PF3D7_0420300-D1_Pf3D7_08_v3-;Alias=;ID=PF3D7_0420300-D1-6-Pf3D7_08_v3;pvalue=0.00148;sequence=GTGTTC;
Pf3D7_08_v3	fimo	nucleotide_motif	880400	880405	28.2	+	.	Name=PF3D7_0420300-D1_Pf3D7_08_v3+;Alias=;ID=PF3D7_0420300-D1-7-Pf3D7_08_v3;pvalue=0.00152;sequence=GGATGT;
Pf3D7_08_v3	fimo	nucleotide_motif	880763	880768	27.4	+	.	Name=PF3D7_0420300-D1_Pf3D7_08_v3+;Alias=;ID=PF3D7_0420300-D1-8-Pf3D7_08_v3;pvalue=0.00181;sequence=GTACGT;
Pf3D7_08_v3	fimo	nucleotide_motif	880099	880104	26.1	+	.	Name=PF3D7_0420300-D1_Pf3D7_08_v3+;Alias=;ID=PF3D7_0420300-D1-9-Pf3D7_08_v3;pvalue=0.00246;sequence=CAGTGT;
Pf3D7_08_v3	fimo	nucleotide_motif	880808	880813	25.7	-	.	Name=PF3D7_0420300-D1_Pf3D7_08_v3-;Alias=;ID=PF3D7_0420300-D1-10-Pf3D7_08_v3;pvalue=0.00267;sequence=GAATGT;
Pf3D7_08_v3	fimo	nucleotide_motif	880806	880811	24.7	-	.	Name=PF3D7_0420300-D1_Pf3D7_08_v3-;Alias=;ID=PF3D7_0420300-D1-11-Pf3D7_08_v3;pvalue=0.00341;sequence=ATGTGA;
Pf3D7_08_v3	fimo	nucleotide_motif	880621	880626	24.7	+	.	Name=PF3D7_0420300-D1_Pf3D7_08_v3+;Alias=;ID=PF3D7_0420300-D1-12-Pf3D7_08_v3;pvalue=0.00341;sequence=ATGTGA;
Pf3D7_08_v3	fimo	nucleotide_motif	880237	880242	24.6	+	.	Name=PF3D7_0420300-D1_Pf3D7_08_v3+;Alias=;ID=PF3D7_0420300-D1-13-Pf3D7_08_v3;pvalue=0.00345;sequence=GCTTGT;
Pf3D7_08_v3	fimo	nucleotide_motif	880530	880535	24	+	.	Name=PF3D7_0420300-D1_Pf3D7_08_v3+;Alias=;ID=PF3D7_0420300-D1-14-Pf3D7_08_v3;pvalue=0.00397;sequence=CTATGT;
Pf3D7_08_v3	fimo	nucleotide_motif	888107	888112	42.7	+	.	Name=PF3D7_0420300-D1_Pf3D7_08_v3+;Alias=;ID=PF3D7_0420300-D1-1-Pf3D7_08_v3;pvalue=5.34e-05;sequence=GTGTGG;
Pf3D7_08_v3	fimo	nucleotide_motif	888335	888340	38.4	-	.	Name=PF3D7_0420300-D1_Pf3D7_08_v3-;Alias=;ID=PF3D7_0420300-D1-2-Pf3D7_08_v3;pvalue=0.000146;sequence=GTGTGA;
Pf3D7_08_v3	fimo	nucleotide_motif	887759	887764	34.5	+	.	Name=PF3D7_0420300-D1_Pf3D7_08_v3+;Alias=;ID=PF3D7_0420300-D1-3-Pf3D7_08_v3;pvalue=0.000357;sequence=GTATGT;
Pf3D7_08_v3	fimo	nucleotide_motif	888154	888159	32.8	-	.	Name=PF3D7_0420300-D1_Pf3D7_08_v3-;Alias=;ID=PF3D7_0420300-D1-4-Pf3D7_08_v3;pvalue=0.000529;sequence=ATGTGT;
Pf3D7_08_v3	fimo	nucleotide_motif	888174	888179	32.1	+	.	Name=PF3D7_0420300-D1_Pf3D7_08_v3+;Alias=;ID=PF3D7_0420300-D1-5-Pf3D7_08_v3;pvalue=0.00062;sequence=ATGTGC;
Pf3D7_08_v3	fimo	nucleotide_motif	888257	888262	32.1	+	.	Name=PF3D7_0420300-D1_Pf3D7_08_v3+;Alias=;ID=PF3D7_0420300-D1-6-Pf3D7_08_v3;pvalue=0.00062;sequence=ATGTGC;
Pf3D7_08_v3	fimo	nucleotide_motif	887803	887808	30.1	-	.	Name=PF3D7_0420300-D1_Pf3D7_08_v3-;Alias=;ID=PF3D7_0420300-D1-7-Pf3D7_08_v3;pvalue=0.00097;sequence=GTGTAT;
Pf3D7_08_v3	fimo	nucleotide_motif	888152	888157	29.8	-	.	Name=PF3D7_0420300-D1_Pf3D7_08_v3-;Alias=;ID=PF3D7_0420300-D1-8-Pf3D7_08_v3;pvalue=0.00106;sequence=GTGTAC;
Pf3D7_08_v3	fimo	nucleotide_motif	888181	888186	29.8	+	.	Name=PF3D7_0420300-D1_Pf3D7_08_v3+;Alias=;ID=PF3D7_0420300-D1-9-Pf3D7_08_v3;pvalue=0.00106;sequence=GTGTAC;
Pf3D7_08_v3	fimo	nucleotide_motif	887700	887705	29.1	-	.	Name=PF3D7_0420300-D1_Pf3D7_08_v3-;Alias=;ID=PF3D7_0420300-D1-10-Pf3D7_08_v3;pvalue=0.00123;sequence=TTGTGT;
Pf3D7_08_v3	fimo	nucleotide_motif	888099	888104	29.1	-	.	Name=PF3D7_0420300-D1_Pf3D7_08_v3-;Alias=;ID=PF3D7_0420300-D1-11-Pf3D7_08_v3;pvalue=0.00123;sequence=TTGTGT;
Pf3D7_08_v3	fimo	nucleotide_motif	888337	888342	29.1	-	.	Name=PF3D7_0420300-D1_Pf3D7_08_v3-;Alias=;ID=PF3D7_0420300-D1-12-Pf3D7_08_v3;pvalue=0.00123;sequence=TTGTGT;
Pf3D7_08_v3	fimo	nucleotide_motif	888388	888393	29.1	-	.	Name=PF3D7_0420300-D1_Pf3D7_08_v3-;Alias=;ID=PF3D7_0420300-D1-13-Pf3D7_08_v3;pvalue=0.00123;sequence=TTGTGT;
Pf3D7_08_v3	fimo	nucleotide_motif	888356	888361	28.4	+	.	Name=PF3D7_0420300-D1_Pf3D7_08_v3+;Alias=;ID=PF3D7_0420300-D1-14-Pf3D7_08_v3;pvalue=0.00145;sequence=TTGTGC;
Pf3D7_08_v3	fimo	nucleotide_motif	887981	887986	28.2	-	.	Name=PF3D7_0420300-D1_Pf3D7_08_v3-;Alias=;ID=PF3D7_0420300-D1-15-Pf3D7_08_v3;pvalue=0.00152;sequence=GGATGT;
Pf3D7_08_v3	fimo	nucleotide_motif	888105	888110	28.1	+	.	Name=PF3D7_0420300-D1_Pf3D7_08_v3+;Alias=;ID=PF3D7_0420300-D1-16-Pf3D7_08_v3;pvalue=0.00156;sequence=AGGTGT;
Pf3D7_08_v3	fimo	nucleotide_motif	888358	888363	28	+	.	Name=PF3D7_0420300-D1_Pf3D7_08_v3+;Alias=;ID=PF3D7_0420300-D1-17-Pf3D7_08_v3;pvalue=0.00157;sequence=GTGCGA;
Pf3D7_08_v3	fimo	nucleotide_motif	888005	888010	27.7	-	.	Name=PF3D7_0420300-D1_Pf3D7_08_v3-;Alias=;ID=PF3D7_0420300-D1-18-Pf3D7_08_v3;pvalue=0.00171;sequence=GGTTGT;
Pf3D7_08_v3	fimo	nucleotide_motif	888011	888016	27.6	+	.	Name=PF3D7_0420300-D1_Pf3D7_08_v3+;Alias=;ID=PF3D7_0420300-D1-19-Pf3D7_08_v3;pvalue=0.00174;sequence=ATGGGT;
Pf3D7_08_v3	fimo	nucleotide_motif	888198	888203	26.7	+	.	Name=PF3D7_0420300-D1_Pf3D7_08_v3+;Alias=;ID=PF3D7_0420300-D1-20-Pf3D7_08_v3;pvalue=0.00212;sequence=GTAAGT;
Pf3D7_08_v3	fimo	nucleotide_motif	888179	888184	26.1	+	.	Name=PF3D7_0420300-D1_Pf3D7_08_v3+;Alias=;ID=PF3D7_0420300-D1-21-Pf3D7_08_v3;pvalue=0.00246;sequence=CAGTGT;
Pf3D7_08_v3	fimo	nucleotide_motif	888111	888116	26	-	.	Name=PF3D7_0420300-D1_Pf3D7_08_v3-;Alias=;ID=PF3D7_0420300-D1-22-Pf3D7_08_v3;pvalue=0.00249;sequence=GTGGCC;
Pf3D7_08_v3	fimo	nucleotide_motif	888109	888114	26	+	.	Name=PF3D7_0420300-D1_Pf3D7_08_v3+;Alias=;ID=PF3D7_0420300-D1-23-Pf3D7_08_v3;pvalue=0.00249;sequence=GTGGCC;
Pf3D7_08_v3	fimo	nucleotide_motif	887801	887806	25.5	-	.	Name=PF3D7_0420300-D1_Pf3D7_08_v3-;Alias=;ID=PF3D7_0420300-D1-24-Pf3D7_08_v3;pvalue=0.00284;sequence=GTATGA;
Pf3D7_08_v3	fimo	nucleotide_motif	888342	888347	25.3	-	.	Name=PF3D7_0420300-D1_Pf3D7_08_v3-;Alias=;ID=PF3D7_0420300-D1-25-Pf3D7_08_v3;pvalue=0.00298;sequence=TGGTGT;
Pf3D7_08_v3	fimo	nucleotide_motif	887822	887827	25	+	.	Name=PF3D7_0420300-D1_Pf3D7_08_v3+;Alias=;ID=PF3D7_0420300-D1-26-Pf3D7_08_v3;pvalue=0.00318;sequence=AAGTGT;
Pf3D7_08_v3	fimo	nucleotide_motif	887921	887926	24.7	-	.	Name=PF3D7_0420300-D1_Pf3D7_08_v3-;Alias=;ID=PF3D7_0420300-D1-27-Pf3D7_08_v3;pvalue=0.00341;sequence=GGGTTT;
Pf3D7_08_v3	fimo	nucleotide_motif	888612	888617	24.3	+	.	Name=PF3D7_0420300-D1_Pf3D7_08_v3+;Alias=;ID=PF3D7_0420300-D1-28-Pf3D7_08_v3;pvalue=0.00369;sequence=GTTAGT;
Pf3D7_08_v3	fimo	nucleotide_motif	888259	888264	24.2	+	.	Name=PF3D7_0420300-D1_Pf3D7_08_v3+;Alias=;ID=PF3D7_0420300-D1-29-Pf3D7_08_v3;pvalue=0.00377;sequence=GTGCAT;
Pf3D7_08_v3	fimo	nucleotide_motif	888097	888102	24.2	-	.	Name=PF3D7_0420300-D1_Pf3D7_08_v3-;Alias=;ID=PF3D7_0420300-D1-30-Pf3D7_08_v3;pvalue=0.0038;sequence=GTGTAG;
Pf3D7_08_v3	fimo	nucleotide_motif	887755	887760	24	+	.	Name=PF3D7_0420300-D1_Pf3D7_08_v3+;Alias=;ID=PF3D7_0420300-D1-31-Pf3D7_08_v3;pvalue=0.00397;sequence=CTATGT;
Pf3D7_08_v3	fimo	nucleotide_motif	888013	888018	23.5	+	.	Name=PF3D7_0420300-D1_Pf3D7_08_v3+;Alias=;ID=PF3D7_0420300-D1-32-Pf3D7_08_v3;pvalue=0.00443;sequence=GGGTTC;
Pf3D7_08_v3	fimo	nucleotide_motif	900078	900083	34.5	+	.	Name=PF3D7_0420300-D1_Pf3D7_08_v3+;Alias=;ID=PF3D7_0420300-D1-1-Pf3D7_08_v3;pvalue=0.000357;sequence=GTATGT;
Pf3D7_08_v3	fimo	nucleotide_motif	900554	900559	34.5	-	.	Name=PF3D7_0420300-D1_Pf3D7_08_v3-;Alias=;ID=PF3D7_0420300-D1-2-Pf3D7_08_v3;pvalue=0.000357;sequence=GTATGT;
Pf3D7_08_v3	fimo	nucleotide_motif	899746	899751	32.8	-	.	Name=PF3D7_0420300-D1_Pf3D7_08_v3-;Alias=;ID=PF3D7_0420300-D1-3-Pf3D7_08_v3;pvalue=0.000529;sequence=ATGTGT;
Pf3D7_08_v3	fimo	nucleotide_motif	900623	900628	28.2	-	.	Name=PF3D7_0420300-D1_Pf3D7_08_v3-;Alias=;ID=PF3D7_0420300-D1-4-Pf3D7_08_v3;pvalue=0.00152;sequence=GGATGT;
Pf3D7_08_v3	fimo	nucleotide_motif	900436	900441	27.7	+	.	Name=PF3D7_0420300-D1_Pf3D7_08_v3+;Alias=;ID=PF3D7_0420300-D1-5-Pf3D7_08_v3;pvalue=0.00171;sequence=GGTTGT;
Pf3D7_08_v3	fimo	nucleotide_motif	900284	900289	25.7	+	.	Name=PF3D7_0420300-D1_Pf3D7_08_v3+;Alias=;ID=PF3D7_0420300-D1-6-Pf3D7_08_v3;pvalue=0.00267;sequence=GAATGT;
Pf3D7_08_v3	fimo	nucleotide_motif	899748	899753	24	-	.	Name=PF3D7_0420300-D1_Pf3D7_08_v3-;Alias=;ID=PF3D7_0420300-D1-7-Pf3D7_08_v3;pvalue=0.00397;sequence=CTATGT;
Pf3D7_08_v3	fimo	nucleotide_motif	909095	909100	29.8	+	.	Name=PF3D7_0420300-D1_Pf3D7_08_v3+;Alias=;ID=PF3D7_0420300-D1-1-Pf3D7_08_v3;pvalue=0.00106;sequence=GTGTAC;
Pf3D7_08_v3	fimo	nucleotide_motif	909093	909098	29.1	+	.	Name=PF3D7_0420300-D1_Pf3D7_08_v3+;Alias=;ID=PF3D7_0420300-D1-2-Pf3D7_08_v3;pvalue=0.00123;sequence=TTGTGT;
Pf3D7_08_v3	fimo	nucleotide_motif	909287	909292	27.8	-	.	Name=PF3D7_0420300-D1_Pf3D7_08_v3-;Alias=;ID=PF3D7_0420300-D1-3-Pf3D7_08_v3;pvalue=0.00165;sequence=GTAGGT;
Pf3D7_08_v3	fimo	nucleotide_motif	909392	909397	27.7	-	.	Name=PF3D7_0420300-D1_Pf3D7_08_v3-;Alias=;ID=PF3D7_0420300-D1-4-Pf3D7_08_v3;pvalue=0.00171;sequence=GGTTGT;
Pf3D7_08_v3	fimo	nucleotide_motif	908782	908787	25.3	-	.	Name=PF3D7_0420300-D1_Pf3D7_08_v3-;Alias=;ID=PF3D7_0420300-D1-5-Pf3D7_08_v3;pvalue=0.00291;sequence=GTGGAT;
Pf3D7_08_v3	fimo	nucleotide_motif	911122	911127	43.1	+	.	Name=PF3D7_0420300-D1_Pf3D7_08_v3+;Alias=;ID=PF3D7_0420300-D1-1-Pf3D7_08_v3;pvalue=4.86e-05;sequence=GTGCGT;
Pf3D7_08_v3	fimo	nucleotide_motif	911406	911411	39.3	+	.	Name=PF3D7_0420300-D1_Pf3D7_08_v3+;Alias=;ID=PF3D7_0420300-D1-2-Pf3D7_08_v3;pvalue=0.000117;sequence=GAGTGT;
Pf3D7_08_v3	fimo	nucleotide_motif	911700	911705	38.4	+	.	Name=PF3D7_0420300-D1_Pf3D7_08_v3+;Alias=;ID=PF3D7_0420300-D1-3-Pf3D7_08_v3;pvalue=0.000146;sequence=GTGTGA;
Pf3D7_08_v3	fimo	nucleotide_motif	911795	911800	32.8	-	.	Name=PF3D7_0420300-D1_Pf3D7_08_v3-;Alias=;ID=PF3D7_0420300-D1-4-Pf3D7_08_v3;pvalue=0.000529;sequence=ATGTGT;
Pf3D7_08_v3	fimo	nucleotide_motif	911793	911798	30.1	-	.	Name=PF3D7_0420300-D1_Pf3D7_08_v3-;Alias=;ID=PF3D7_0420300-D1-5-Pf3D7_08_v3;pvalue=0.00097;sequence=GTGTAT;
Pf3D7_08_v3	fimo	nucleotide_motif	911890	911895	29.1	+	.	Name=PF3D7_0420300-D1_Pf3D7_08_v3+;Alias=;ID=PF3D7_0420300-D1-6-Pf3D7_08_v3;pvalue=0.00123;sequence=TTGTGT;
Pf3D7_08_v3	fimo	nucleotide_motif	911120	911125	28.4	+	.	Name=PF3D7_0420300-D1_Pf3D7_08_v3+;Alias=;ID=PF3D7_0420300-D1-7-Pf3D7_08_v3;pvalue=0.00145;sequence=TTGTGC;
Pf3D7_08_v3	fimo	nucleotide_motif	911698	911703	28.1	+	.	Name=PF3D7_0420300-D1_Pf3D7_08_v3+;Alias=;ID=PF3D7_0420300-D1-8-Pf3D7_08_v3;pvalue=0.00156;sequence=AGGTGT;
Pf3D7_08_v3	fimo	nucleotide_motif	911775	911780	26.7	+	.	Name=PF3D7_0420300-D1_Pf3D7_08_v3+;Alias=;ID=PF3D7_0420300-D1-9-Pf3D7_08_v3;pvalue=0.00215;sequence=ATGCGT;
Pf3D7_08_v3	fimo	nucleotide_motif	910953	910958	26.5	+	.	Name=PF3D7_0420300-D1_Pf3D7_08_v3+;Alias=;ID=PF3D7_0420300-D1-10-Pf3D7_08_v3;pvalue=0.00225;sequence=ACGTGT;
Pf3D7_08_v3	fimo	nucleotide_motif	911012	911017	26.5	-	.	Name=PF3D7_0420300-D1_Pf3D7_08_v3-;Alias=;ID=PF3D7_0420300-D1-11-Pf3D7_08_v3;pvalue=0.00225;sequence=ACGTGT;
Pf3D7_08_v3	fimo	nucleotide_motif	911328	911333	25	+	.	Name=PF3D7_0420300-D1_Pf3D7_08_v3+;Alias=;ID=PF3D7_0420300-D1-12-Pf3D7_08_v3;pvalue=0.00318;sequence=AAGTGT;
Pf3D7_08_v3	fimo	nucleotide_motif	910949	910954	24.7	-	.	Name=PF3D7_0420300-D1_Pf3D7_08_v3-;Alias=;ID=PF3D7_0420300-D1-13-Pf3D7_08_v3;pvalue=0.00341;sequence=GTTGGC;
Pf3D7_08_v3	fimo	nucleotide_motif	911082	911087	24.3	-	.	Name=PF3D7_0420300-D1_Pf3D7_08_v3-;Alias=;ID=PF3D7_0420300-D1-14-Pf3D7_08_v3;pvalue=0.00369;sequence=GTTAGT;
Pf3D7_08_v3	fimo	nucleotide_motif	911148	911153	24.3	-	.	Name=PF3D7_0420300-D1_Pf3D7_08_v3-;Alias=;ID=PF3D7_0420300-D1-15-Pf3D7_08_v3;pvalue=0.00369;sequence=GTTAGT;
Pf3D7_08_v3	fimo	nucleotide_motif	911016	911021	23.4	+	.	Name=PF3D7_0420300-D1_Pf3D7_08_v3+;Alias=;ID=PF3D7_0420300-D1-16-Pf3D7_08_v3;pvalue=0.0046;sequence=GTTTGA;
Pf3D7_08_v3	fimo	nucleotide_motif	915487	915492	38.4	+	.	Name=PF3D7_0420300-D1_Pf3D7_08_v3+;Alias=;ID=PF3D7_0420300-D1-1-Pf3D7_08_v3;pvalue=0.000146;sequence=GTGTGA;
Pf3D7_08_v3	fimo	nucleotide_motif	915773	915778	37.3	-	.	Name=PF3D7_0420300-D1_Pf3D7_08_v3-;Alias=;ID=PF3D7_0420300-D1-2-Pf3D7_08_v3;pvalue=0.000185;sequence=CTGTGT;
Pf3D7_08_v3	fimo	nucleotide_motif	915753	915758	34.5	+	.	Name=PF3D7_0420300-D1_Pf3D7_08_v3+;Alias=;ID=PF3D7_0420300-D1-3-Pf3D7_08_v3;pvalue=0.000357;sequence=GTATGT;
Pf3D7_08_v3	fimo	nucleotide_motif	916081	916086	34.5	+	.	Name=PF3D7_0420300-D1_Pf3D7_08_v3+;Alias=;ID=PF3D7_0420300-D1-4-Pf3D7_08_v3;pvalue=0.000357;sequence=GTATGT;
Pf3D7_08_v3	fimo	nucleotide_motif	915854	915859	34.5	-	.	Name=PF3D7_0420300-D1_Pf3D7_08_v3-;Alias=;ID=PF3D7_0420300-D1-5-Pf3D7_08_v3;pvalue=0.000357;sequence=GTATGT;
Pf3D7_08_v3	fimo	nucleotide_motif	915485	915490	32.8	+	.	Name=PF3D7_0420300-D1_Pf3D7_08_v3+;Alias=;ID=PF3D7_0420300-D1-6-Pf3D7_08_v3;pvalue=0.000529;sequence=ATGTGT;
Pf3D7_08_v3	fimo	nucleotide_motif	915454	915459	32.8	-	.	Name=PF3D7_0420300-D1_Pf3D7_08_v3-;Alias=;ID=PF3D7_0420300-D1-7-Pf3D7_08_v3;pvalue=0.000529;sequence=ATGTGT;
Pf3D7_08_v3	fimo	nucleotide_motif	916022	916027	32.8	-	.	Name=PF3D7_0420300-D1_Pf3D7_08_v3-;Alias=;ID=PF3D7_0420300-D1-8-Pf3D7_08_v3;pvalue=0.000529;sequence=ATGTGT;
Pf3D7_08_v3	fimo	nucleotide_motif	915420	915425	30.1	+	.	Name=PF3D7_0420300-D1_Pf3D7_08_v3+;Alias=;ID=PF3D7_0420300-D1-9-Pf3D7_08_v3;pvalue=0.00097;sequence=GTGTAT;
Pf3D7_08_v3	fimo	nucleotide_motif	916079	916084	30.1	+	.	Name=PF3D7_0420300-D1_Pf3D7_08_v3+;Alias=;ID=PF3D7_0420300-D1-10-Pf3D7_08_v3;pvalue=0.00097;sequence=GTGTAT;
Pf3D7_08_v3	fimo	nucleotide_motif	915418	915423	29.1	+	.	Name=PF3D7_0420300-D1_Pf3D7_08_v3+;Alias=;ID=PF3D7_0420300-D1-11-Pf3D7_08_v3;pvalue=0.00123;sequence=TTGTGT;
Pf3D7_08_v3	fimo	nucleotide_motif	916077	916082	29.1	+	.	Name=PF3D7_0420300-D1_Pf3D7_08_v3+;Alias=;ID=PF3D7_0420300-D1-12-Pf3D7_08_v3;pvalue=0.00123;sequence=TTGTGT;
Pf3D7_08_v3	fimo	nucleotide_motif	915771	915776	28.3	-	.	Name=PF3D7_0420300-D1_Pf3D7_08_v3-;Alias=;ID=PF3D7_0420300-D1-13-Pf3D7_08_v3;pvalue=0.00148;sequence=GTGTTC;
Pf3D7_08_v3	fimo	nucleotide_motif	915688	915693	27.6	+	.	Name=PF3D7_0420300-D1_Pf3D7_08_v3+;Alias=;ID=PF3D7_0420300-D1-14-Pf3D7_08_v3;pvalue=0.00174;sequence=ATGGGT;
Pf3D7_08_v3	fimo	nucleotide_motif	915422	915427	27.3	+	.	Name=PF3D7_0420300-D1_Pf3D7_08_v3+;Alias=;ID=PF3D7_0420300-D1-15-Pf3D7_08_v3;pvalue=0.00188;sequence=GTATGG;
Pf3D7_08_v3	fimo	nucleotide_motif	915834	915839	26.6	-	.	Name=PF3D7_0420300-D1_Pf3D7_08_v3-;Alias=;ID=PF3D7_0420300-D1-16-Pf3D7_08_v3;pvalue=0.00218;sequence=ATGTGG;
Pf3D7_08_v3	fimo	nucleotide_motif	916104	916109	26.5	+	.	Name=PF3D7_0420300-D1_Pf3D7_08_v3+;Alias=;ID=PF3D7_0420300-D1-17-Pf3D7_08_v3;pvalue=0.00222;sequence=GTTGGT;
Pf3D7_08_v3	fimo	nucleotide_motif	915700	915705	25.7	-	.	Name=PF3D7_0420300-D1_Pf3D7_08_v3-;Alias=;ID=PF3D7_0420300-D1-18-Pf3D7_08_v3;pvalue=0.00267;sequence=GAATGT;
Pf3D7_08_v3	fimo	nucleotide_motif	915425	915430	25.3	+	.	Name=PF3D7_0420300-D1_Pf3D7_08_v3+;Alias=;ID=PF3D7_0420300-D1-19-Pf3D7_08_v3;pvalue=0.00298;sequence=TGGTGT;
Pf3D7_08_v3	fimo	nucleotide_motif	915690	915695	24.7	+	.	Name=PF3D7_0420300-D1_Pf3D7_08_v3+;Alias=;ID=PF3D7_0420300-D1-20-Pf3D7_08_v3;pvalue=0.00341;sequence=GGGTTT;
Pf3D7_08_v3	fimo	nucleotide_motif	915820	915825	24.3	-	.	Name=PF3D7_0420300-D1_Pf3D7_08_v3-;Alias=;ID=PF3D7_0420300-D1-21-Pf3D7_08_v3;pvalue=0.00374;sequence=GAATGC;
Pf3D7_08_v3	fimo	nucleotide_motif	916108	916113	24.2	+	.	Name=PF3D7_0420300-D1_Pf3D7_08_v3+;Alias=;ID=PF3D7_0420300-D1-22-Pf3D7_08_v3;pvalue=0.00377;sequence=GTGCAT;
Pf3D7_08_v3	fimo	nucleotide_motif	915550	915555	24	-	.	Name=PF3D7_0420300-D1_Pf3D7_08_v3-;Alias=;ID=PF3D7_0420300-D1-23-Pf3D7_08_v3;pvalue=0.00397;sequence=CTATGT;
Pf3D7_08_v3	fimo	nucleotide_motif	916106	916111	24	+	.	Name=PF3D7_0420300-D1_Pf3D7_08_v3+;Alias=;ID=PF3D7_0420300-D1-24-Pf3D7_08_v3;pvalue=0.00402;sequence=TGGTGC;
Pf3D7_08_v3	fimo	nucleotide_motif	916969	916974	43.1	-	.	Name=PF3D7_0420300-D1_Pf3D7_08_v3-;Alias=;ID=PF3D7_0420300-D1-1-Pf3D7_08_v3;pvalue=4.86e-05;sequence=GTGCGT;
Pf3D7_08_v3	fimo	nucleotide_motif	916967	916972	42.3	-	.	Name=PF3D7_0420300-D1_Pf3D7_08_v3-;Alias=;ID=PF3D7_0420300-D1-2-Pf3D7_08_v3;pvalue=5.89e-05;sequence=GCGTGT;
Pf3D7_08_v3	fimo	nucleotide_motif	917250	917255	31	+	.	Name=PF3D7_0420300-D1_Pf3D7_08_v3+;Alias=;ID=PF3D7_0420300-D1-3-Pf3D7_08_v3;pvalue=0.000792;sequence=GTTTGT;
Pf3D7_08_v3	fimo	nucleotide_motif	917254	917259	31	+	.	Name=PF3D7_0420300-D1_Pf3D7_08_v3+;Alias=;ID=PF3D7_0420300-D1-4-Pf3D7_08_v3;pvalue=0.000792;sequence=GTTTGT;
Pf3D7_08_v3	fimo	nucleotide_motif	917258	917263	31	+	.	Name=PF3D7_0420300-D1_Pf3D7_08_v3+;Alias=;ID=PF3D7_0420300-D1-5-Pf3D7_08_v3;pvalue=0.000792;sequence=GTTTGT;
Pf3D7_08_v3	fimo	nucleotide_motif	917318	917323	31	+	.	Name=PF3D7_0420300-D1_Pf3D7_08_v3+;Alias=;ID=PF3D7_0420300-D1-6-Pf3D7_08_v3;pvalue=0.000792;sequence=GTTTGT;
Pf3D7_08_v3	fimo	nucleotide_motif	916965	916970	30.1	-	.	Name=PF3D7_0420300-D1_Pf3D7_08_v3-;Alias=;ID=PF3D7_0420300-D1-7-Pf3D7_08_v3;pvalue=0.00097;sequence=GTGTAT;
Pf3D7_08_v3	fimo	nucleotide_motif	917194	917199	30.1	-	.	Name=PF3D7_0420300-D1_Pf3D7_08_v3-;Alias=;ID=PF3D7_0420300-D1-8-Pf3D7_08_v3;pvalue=0.00097;sequence=GTGTAT;
Pf3D7_08_v3	fimo	nucleotide_motif	916496	916501	27.8	-	.	Name=PF3D7_0420300-D1_Pf3D7_08_v3-;Alias=;ID=PF3D7_0420300-D1-9-Pf3D7_08_v3;pvalue=0.00165;sequence=GTAGGT;
Pf3D7_08_v3	fimo	nucleotide_motif	916971	916976	27.7	-	.	Name=PF3D7_0420300-D1_Pf3D7_08_v3-;Alias=;ID=PF3D7_0420300-D1-10-Pf3D7_08_v3;pvalue=0.00169;sequence=AGGTGC;
Pf3D7_08_v3	fimo	nucleotide_motif	916500	916505	27.7	-	.	Name=PF3D7_0420300-D1_Pf3D7_08_v3-;Alias=;ID=PF3D7_0420300-D1-11-Pf3D7_08_v3;pvalue=0.00171;sequence=GGTTGT;
Pf3D7_08_v3	fimo	nucleotide_motif	916800	916805	27.7	+	.	Name=PF3D7_0420300-D1_Pf3D7_08_v3+;Alias=;ID=PF3D7_0420300-D1-12-Pf3D7_08_v3;pvalue=0.00171;sequence=GGTTGT;
Pf3D7_08_v3	fimo	nucleotide_motif	916572	916577	27.6	-	.	Name=PF3D7_0420300-D1_Pf3D7_08_v3-;Alias=;ID=PF3D7_0420300-D1-13-Pf3D7_08_v3;pvalue=0.00175;sequence=GGGTCC;
Pf3D7_08_v3	fimo	nucleotide_motif	917462	917467	27.4	+	.	Name=PF3D7_0420300-D1_Pf3D7_08_v3+;Alias=;ID=PF3D7_0420300-D1-14-Pf3D7_08_v3;pvalue=0.00181;sequence=GTACGT;
Pf3D7_08_v3	fimo	nucleotide_motif	917246	917251	25.2	+	.	Name=PF3D7_0420300-D1_Pf3D7_08_v3+;Alias=;ID=PF3D7_0420300-D1-15-Pf3D7_08_v3;pvalue=0.00301;sequence=GTTCGT;
Pf3D7_08_v3	fimo	nucleotide_motif	917196	917201	25	-	.	Name=PF3D7_0420300-D1_Pf3D7_08_v3-;Alias=;ID=PF3D7_0420300-D1-16-Pf3D7_08_v3;pvalue=0.00318;sequence=AAGTGT;
Pf3D7_08_v3	fimo	nucleotide_motif	916645	916650	24.7	+	.	Name=PF3D7_0420300-D1_Pf3D7_08_v3+;Alias=;ID=PF3D7_0420300-D1-17-Pf3D7_08_v3;pvalue=0.00341;sequence=ATGTGA;
Pf3D7_08_v3	fimo	nucleotide_motif	917211	917216	24.7	+	.	Name=PF3D7_0420300-D1_Pf3D7_08_v3+;Alias=;ID=PF3D7_0420300-D1-18-Pf3D7_08_v3;pvalue=0.00342;sequence=ACGTGC;
Pf3D7_08_v3	fimo	nucleotide_motif	921396	921401	45.4	+	.	Name=PF3D7_0420300-D1_Pf3D7_08_v3+;Alias=;ID=PF3D7_0420300-D1-1-Pf3D7_08_v3;pvalue=2.87e-05;sequence=GTGTGT;
Pf3D7_08_v3	fimo	nucleotide_motif	921437	921442	45.4	+	.	Name=PF3D7_0420300-D1_Pf3D7_08_v3+;Alias=;ID=PF3D7_0420300-D1-2-Pf3D7_08_v3;pvalue=2.87e-05;sequence=GTGTGT;
Pf3D7_08_v3	fimo	nucleotide_motif	921394	921399	39.3	+	.	Name=PF3D7_0420300-D1_Pf3D7_08_v3+;Alias=;ID=PF3D7_0420300-D1-3-Pf3D7_08_v3;pvalue=0.000117;sequence=GAGTGT;
Pf3D7_08_v3	fimo	nucleotide_motif	921594	921599	39.3	-	.	Name=PF3D7_0420300-D1_Pf3D7_08_v3-;Alias=;ID=PF3D7_0420300-D1-4-Pf3D7_08_v3;pvalue=0.000117;sequence=GAGTGT;
Pf3D7_08_v3	fimo	nucleotide_motif	921034	921039	34.5	+	.	Name=PF3D7_0420300-D1_Pf3D7_08_v3+;Alias=;ID=PF3D7_0420300-D1-5-Pf3D7_08_v3;pvalue=0.000357;sequence=GTATGT;
Pf3D7_08_v3	fimo	nucleotide_motif	921107	921112	34.5	-	.	Name=PF3D7_0420300-D1_Pf3D7_08_v3-;Alias=;ID=PF3D7_0420300-D1-6-Pf3D7_08_v3;pvalue=0.000357;sequence=GTATGT;
Pf3D7_08_v3	fimo	nucleotide_motif	921036	921041	32.8	+	.	Name=PF3D7_0420300-D1_Pf3D7_08_v3+;Alias=;ID=PF3D7_0420300-D1-7-Pf3D7_08_v3;pvalue=0.000529;sequence=ATGTGT;
Pf3D7_08_v3	fimo	nucleotide_motif	921891	921896	32.8	+	.	Name=PF3D7_0420300-D1_Pf3D7_08_v3+;Alias=;ID=PF3D7_0420300-D1-8-Pf3D7_08_v3;pvalue=0.000529;sequence=ATGTGT;
Pf3D7_08_v3	fimo	nucleotide_motif	921078	921083	32.1	+	.	Name=PF3D7_0420300-D1_Pf3D7_08_v3+;Alias=;ID=PF3D7_0420300-D1-9-Pf3D7_08_v3;pvalue=0.00062;sequence=ATGTGC;
Pf3D7_08_v3	fimo	nucleotide_motif	921522	921527	31	-	.	Name=PF3D7_0420300-D1_Pf3D7_08_v3-;Alias=;ID=PF3D7_0420300-D1-10-Pf3D7_08_v3;pvalue=0.000792;sequence=GTTTGT;
Pf3D7_08_v3	fimo	nucleotide_motif	921590	921595	31	-	.	Name=PF3D7_0420300-D1_Pf3D7_08_v3-;Alias=;ID=PF3D7_0420300-D1-11-Pf3D7_08_v3;pvalue=0.000792;sequence=GTTTGT;
Pf3D7_08_v3	fimo	nucleotide_motif	921730	921735	31	+	.	Name=PF3D7_0420300-D1_Pf3D7_08_v3+;Alias=;ID=PF3D7_0420300-D1-12-Pf3D7_08_v3;pvalue=0.000792;sequence=GTTTGT;
Pf3D7_08_v3	fimo	nucleotide_motif	921038	921043	30.1	+	.	Name=PF3D7_0420300-D1_Pf3D7_08_v3+;Alias=;ID=PF3D7_0420300-D1-13-Pf3D7_08_v3;pvalue=0.00097;sequence=GTGTAT;
Pf3D7_08_v3	fimo	nucleotide_motif	921518	921523	30.1	-	.	Name=PF3D7_0420300-D1_Pf3D7_08_v3-;Alias=;ID=PF3D7_0420300-D1-14-Pf3D7_08_v3;pvalue=0.00097;sequence=GTGTAT;
Pf3D7_08_v3	fimo	nucleotide_motif	921435	921440	29.1	+	.	Name=PF3D7_0420300-D1_Pf3D7_08_v3+;Alias=;ID=PF3D7_0420300-D1-15-Pf3D7_08_v3;pvalue=0.00123;sequence=TTGTGT;
Pf3D7_08_v3	fimo	nucleotide_motif	921520	921525	29.1	-	.	Name=PF3D7_0420300-D1_Pf3D7_08_v3-;Alias=;ID=PF3D7_0420300-D1-16-Pf3D7_08_v3;pvalue=0.00123;sequence=TTGTGT;
Pf3D7_08_v3	fimo	nucleotide_motif	921592	921597	28.5	-	.	Name=PF3D7_0420300-D1_Pf3D7_08_v3-;Alias=;ID=PF3D7_0420300-D1-17-Pf3D7_08_v3;pvalue=0.00141;sequence=GTGTTT;
Pf3D7_08_v3	fimo	nucleotide_motif	920998	921003	27.7	-	.	Name=PF3D7_0420300-D1_Pf3D7_08_v3-;Alias=;ID=PF3D7_0420300-D1-18-Pf3D7_08_v3;pvalue=0.00168;sequence=GTGAGA;
Pf3D7_08_v3	fimo	nucleotide_motif	921871	921876	26.1	-	.	Name=PF3D7_0420300-D1_Pf3D7_08_v3-;Alias=;ID=PF3D7_0420300-D1-19-Pf3D7_08_v3;pvalue=0.00246;sequence=ATGAGT;
Pf3D7_08_v3	fimo	nucleotide_motif	920947	920952	25.7	+	.	Name=PF3D7_0420300-D1_Pf3D7_08_v3+;Alias=;ID=PF3D7_0420300-D1-20-Pf3D7_08_v3;pvalue=0.00267;sequence=GAATGT;
Pf3D7_08_v3	fimo	nucleotide_motif	921561	921566	25	+	.	Name=PF3D7_0420300-D1_Pf3D7_08_v3+;Alias=;ID=PF3D7_0420300-D1-21-Pf3D7_08_v3;pvalue=0.00318;sequence=AAGTGT;
Pf3D7_08_v3	fimo	nucleotide_motif	921000	921005	24.7	-	.	Name=PF3D7_0420300-D1_Pf3D7_08_v3-;Alias=;ID=PF3D7_0420300-D1-22-Pf3D7_08_v3;pvalue=0.00341;sequence=ATGTGA;
Pf3D7_08_v3	fimo	nucleotide_motif	921264	921269	24.7	-	.	Name=PF3D7_0420300-D1_Pf3D7_08_v3-;Alias=;ID=PF3D7_0420300-D1-23-Pf3D7_08_v3;pvalue=0.00341;sequence=ATGTGA;
Pf3D7_08_v3	fimo	nucleotide_motif	921685	921690	24.7	-	.	Name=PF3D7_0420300-D1_Pf3D7_08_v3-;Alias=;ID=PF3D7_0420300-D1-24-Pf3D7_08_v3;pvalue=0.00342;sequence=ACGTGC;
Pf3D7_08_v3	fimo	nucleotide_motif	921364	921369	23.8	-	.	Name=PF3D7_0420300-D1_Pf3D7_08_v3-;Alias=;ID=PF3D7_0420300-D1-25-Pf3D7_08_v3;pvalue=0.00419;sequence=GTGAAT;
Pf3D7_08_v3	fimo	nucleotide_motif	921877	921882	23.5	+	.	Name=PF3D7_0420300-D1_Pf3D7_08_v3+;Alias=;ID=PF3D7_0420300-D1-26-Pf3D7_08_v3;pvalue=0.00443;sequence=TTGGGT;
Pf3D7_08_v3	fimo	nucleotide_motif	924928	924933	34.5	+	.	Name=PF3D7_0420300-D1_Pf3D7_08_v3+;Alias=;ID=PF3D7_0420300-D1-1-Pf3D7_08_v3;pvalue=0.000357;sequence=GTATGT;
Pf3D7_08_v3	fimo	nucleotide_motif	924476	924481	34.5	-	.	Name=PF3D7_0420300-D1_Pf3D7_08_v3-;Alias=;ID=PF3D7_0420300-D1-2-Pf3D7_08_v3;pvalue=0.000357;sequence=GTATGT;
Pf3D7_08_v3	fimo	nucleotide_motif	924126	924131	32.5	-	.	Name=PF3D7_0420300-D1_Pf3D7_08_v3-;Alias=;ID=PF3D7_0420300-D1-3-Pf3D7_08_v3;pvalue=0.000562;sequence=GTGTCT;
Pf3D7_08_v3	fimo	nucleotide_motif	924128	924133	29.1	-	.	Name=PF3D7_0420300-D1_Pf3D7_08_v3-;Alias=;ID=PF3D7_0420300-D1-4-Pf3D7_08_v3;pvalue=0.00123;sequence=TTGTGT;
Pf3D7_08_v3	fimo	nucleotide_motif	924381	924386	28.4	+	.	Name=PF3D7_0420300-D1_Pf3D7_08_v3+;Alias=;ID=PF3D7_0420300-D1-5-Pf3D7_08_v3;pvalue=0.00145;sequence=TTGTGC;
Pf3D7_08_v3	fimo	nucleotide_motif	924689	924694	27.3	-	.	Name=PF3D7_0420300-D1_Pf3D7_08_v3-;Alias=;ID=PF3D7_0420300-D1-6-Pf3D7_08_v3;pvalue=0.00188;sequence=GGGTAT;
Pf3D7_08_v3	fimo	nucleotide_motif	924803	924808	26.7	-	.	Name=PF3D7_0420300-D1_Pf3D7_08_v3-;Alias=;ID=PF3D7_0420300-D1-7-Pf3D7_08_v3;pvalue=0.00212;sequence=GTAAGT;
Pf3D7_08_v3	fimo	nucleotide_motif	924485	924490	24.7	-	.	Name=PF3D7_0420300-D1_Pf3D7_08_v3-;Alias=;ID=PF3D7_0420300-D1-8-Pf3D7_08_v3;pvalue=0.00341;sequence=ATGTGA;
Pf3D7_08_v3	fimo	nucleotide_motif	924813	924818	24.7	+	.	Name=PF3D7_0420300-D1_Pf3D7_08_v3+;Alias=;ID=PF3D7_0420300-D1-9-Pf3D7_08_v3;pvalue=0.00341;sequence=ATGTGA;
Pf3D7_08_v3	fimo	nucleotide_motif	924579	924584	24.6	-	.	Name=PF3D7_0420300-D1_Pf3D7_08_v3-;Alias=;ID=PF3D7_0420300-D1-10-Pf3D7_08_v3;pvalue=0.00348;sequence=ATGAGC;
Pf3D7_08_v3	fimo	nucleotide_motif	924383	924388	24.2	+	.	Name=PF3D7_0420300-D1_Pf3D7_08_v3+;Alias=;ID=PF3D7_0420300-D1-11-Pf3D7_08_v3;pvalue=0.00377;sequence=GTGCAT;
Pf3D7_08_v3	fimo	nucleotide_motif	924691	924696	23.5	-	.	Name=PF3D7_0420300-D1_Pf3D7_08_v3-;Alias=;ID=PF3D7_0420300-D1-12-Pf3D7_08_v3;pvalue=0.00443;sequence=TTGGGT;
Pf3D7_08_v3	fimo	nucleotide_motif	927841	927846	32.5	-	.	Name=PF3D7_0420300-D1_Pf3D7_08_v3-;Alias=;ID=PF3D7_0420300-D1-1-Pf3D7_08_v3;pvalue=0.000562;sequence=GTGTCT;
Pf3D7_08_v3	fimo	nucleotide_motif	927600	927605	32.1	+	.	Name=PF3D7_0420300-D1_Pf3D7_08_v3+;Alias=;ID=PF3D7_0420300-D1-2-Pf3D7_08_v3;pvalue=0.00062;sequence=ATGTGC;
Pf3D7_08_v3	fimo	nucleotide_motif	928389	928394	32.1	-	.	Name=PF3D7_0420300-D1_Pf3D7_08_v3-;Alias=;ID=PF3D7_0420300-D1-3-Pf3D7_08_v3;pvalue=0.00062;sequence=ATGTGC;
Pf3D7_08_v3	fimo	nucleotide_motif	927946	927951	28.4	+	.	Name=PF3D7_0420300-D1_Pf3D7_08_v3+;Alias=;ID=PF3D7_0420300-D1-4-Pf3D7_08_v3;pvalue=0.00145;sequence=TTGTGC;
Pf3D7_08_v3	fimo	nucleotide_motif	928464	928469	27.7	+	.	Name=PF3D7_0420300-D1_Pf3D7_08_v3+;Alias=;ID=PF3D7_0420300-D1-5-Pf3D7_08_v3;pvalue=0.00169;sequence=AGGTGC;
Pf3D7_08_v3	fimo	nucleotide_motif	927649	927654	26.7	-	.	Name=PF3D7_0420300-D1_Pf3D7_08_v3-;Alias=;ID=PF3D7_0420300-D1-6-Pf3D7_08_v3;pvalue=0.00212;sequence=GTAAGT;
Pf3D7_08_v3	fimo	nucleotide_motif	928466	928471	26.5	+	.	Name=PF3D7_0420300-D1_Pf3D7_08_v3+;Alias=;ID=PF3D7_0420300-D1-7-Pf3D7_08_v3;pvalue=0.00222;sequence=GTGCCT;
Pf3D7_08_v3	fimo	nucleotide_motif	927843	927848	26.5	-	.	Name=PF3D7_0420300-D1_Pf3D7_08_v3-;Alias=;ID=PF3D7_0420300-D1-8-Pf3D7_08_v3;pvalue=0.00225;sequence=ACGTGT;
Pf3D7_08_v3	fimo	nucleotide_motif	928129	928134	26	+	.	Name=PF3D7_0420300-D1_Pf3D7_08_v3+;Alias=;ID=PF3D7_0420300-D1-9-Pf3D7_08_v3;pvalue=0.00249;sequence=GTGGCC;
Pf3D7_08_v3	fimo	nucleotide_motif	927749	927754	25.5	+	.	Name=PF3D7_0420300-D1_Pf3D7_08_v3+;Alias=;ID=PF3D7_0420300-D1-10-Pf3D7_08_v3;pvalue=0.00284;sequence=GTATGA;
Pf3D7_08_v3	fimo	nucleotide_motif	928027	928032	25.5	+	.	Name=PF3D7_0420300-D1_Pf3D7_08_v3+;Alias=;ID=PF3D7_0420300-D1-11-Pf3D7_08_v3;pvalue=0.00284;sequence=GTATGA;
Pf3D7_08_v3	fimo	nucleotide_motif	927866	927871	25.3	+	.	Name=PF3D7_0420300-D1_Pf3D7_08_v3+;Alias=;ID=PF3D7_0420300-D1-12-Pf3D7_08_v3;pvalue=0.00291;sequence=GTGGAT;
Pf3D7_08_v3	fimo	nucleotide_motif	927653	927658	25.3	-	.	Name=PF3D7_0420300-D1_Pf3D7_08_v3-;Alias=;ID=PF3D7_0420300-D1-13-Pf3D7_08_v3;pvalue=0.00298;sequence=TGGTGT;
Pf3D7_08_v3	fimo	nucleotide_motif	927572	927577	24.7	-	.	Name=PF3D7_0420300-D1_Pf3D7_08_v3-;Alias=;ID=PF3D7_0420300-D1-14-Pf3D7_08_v3;pvalue=0.00341;sequence=ATGTGA;
Pf3D7_08_v3	fimo	nucleotide_motif	928180	928185	24.7	-	.	Name=PF3D7_0420300-D1_Pf3D7_08_v3-;Alias=;ID=PF3D7_0420300-D1-15-Pf3D7_08_v3;pvalue=0.00341;sequence=ATGTGA;
Pf3D7_08_v3	fimo	nucleotide_motif	927671	927676	24.6	+	.	Name=PF3D7_0420300-D1_Pf3D7_08_v3+;Alias=;ID=PF3D7_0420300-D1-16-Pf3D7_08_v3;pvalue=0.00348;sequence=ATGAGC;
Pf3D7_08_v3	fimo	nucleotide_motif	927948	927953	24.2	+	.	Name=PF3D7_0420300-D1_Pf3D7_08_v3+;Alias=;ID=PF3D7_0420300-D1-17-Pf3D7_08_v3;pvalue=0.00377;sequence=GTGCAT;
Pf3D7_08_v3	fimo	nucleotide_motif	928266	928271	23.3	-	.	Name=PF3D7_0420300-D1_Pf3D7_08_v3-;Alias=;ID=PF3D7_0420300-D1-18-Pf3D7_08_v3;pvalue=0.00464;sequence=GTGGTT;
Pf3D7_08_v3	fimo	nucleotide_motif	931182	931187	32.8	+	.	Name=PF3D7_0420300-D1_Pf3D7_08_v3+;Alias=;ID=PF3D7_0420300-D1-1-Pf3D7_08_v3;pvalue=0.000529;sequence=ATGTGT;
Pf3D7_08_v3	fimo	nucleotide_motif	931303	931308	32.8	+	.	Name=PF3D7_0420300-D1_Pf3D7_08_v3+;Alias=;ID=PF3D7_0420300-D1-2-Pf3D7_08_v3;pvalue=0.000529;sequence=ATGTGT;
Pf3D7_08_v3	fimo	nucleotide_motif	931317	931322	32.8	+	.	Name=PF3D7_0420300-D1_Pf3D7_08_v3+;Alias=;ID=PF3D7_0420300-D1-3-Pf3D7_08_v3;pvalue=0.000529;sequence=ATGTGT;
Pf3D7_08_v3	fimo	nucleotide_motif	931428	931433	32.8	+	.	Name=PF3D7_0420300-D1_Pf3D7_08_v3+;Alias=;ID=PF3D7_0420300-D1-4-Pf3D7_08_v3;pvalue=0.000529;sequence=ATGTGT;
Pf3D7_08_v3	fimo	nucleotide_motif	930879	930884	31	-	.	Name=PF3D7_0420300-D1_Pf3D7_08_v3-;Alias=;ID=PF3D7_0420300-D1-5-Pf3D7_08_v3;pvalue=0.000792;sequence=GTTTGT;
Pf3D7_08_v3	fimo	nucleotide_motif	930883	930888	31	-	.	Name=PF3D7_0420300-D1_Pf3D7_08_v3-;Alias=;ID=PF3D7_0420300-D1-6-Pf3D7_08_v3;pvalue=0.000792;sequence=GTTTGT;
Pf3D7_08_v3	fimo	nucleotide_motif	931184	931189	28.5	+	.	Name=PF3D7_0420300-D1_Pf3D7_08_v3+;Alias=;ID=PF3D7_0420300-D1-7-Pf3D7_08_v3;pvalue=0.00141;sequence=GTGTTT;
Pf3D7_08_v3	fimo	nucleotide_motif	931430	931435	28.5	+	.	Name=PF3D7_0420300-D1_Pf3D7_08_v3+;Alias=;ID=PF3D7_0420300-D1-8-Pf3D7_08_v3;pvalue=0.00141;sequence=GTGTTT;
Pf3D7_08_v3	fimo	nucleotide_motif	931413	931418	27.1	+	.	Name=PF3D7_0420300-D1_Pf3D7_08_v3+;Alias=;ID=PF3D7_0420300-D1-9-Pf3D7_08_v3;pvalue=0.00195;sequence=GCATGT;
Pf3D7_08_v3	fimo	nucleotide_motif	930741	930746	26.6	-	.	Name=PF3D7_0420300-D1_Pf3D7_08_v3-;Alias=;ID=PF3D7_0420300-D1-10-Pf3D7_08_v3;pvalue=0.00218;sequence=ATGTGG;
Pf3D7_08_v3	fimo	nucleotide_motif	930760	930765	25.7	+	.	Name=PF3D7_0420300-D1_Pf3D7_08_v3+;Alias=;ID=PF3D7_0420300-D1-11-Pf3D7_08_v3;pvalue=0.00267;sequence=GAATGT;
Pf3D7_08_v3	fimo	nucleotide_motif	930701	930706	23.6	-	.	Name=PF3D7_0420300-D1_Pf3D7_08_v3-;Alias=;ID=PF3D7_0420300-D1-12-Pf3D7_08_v3;pvalue=0.00439;sequence=GATTGT;
Pf3D7_08_v3	fimo	nucleotide_motif	940154	940159	32.8	+	.	Name=PF3D7_0420300-D1_Pf3D7_08_v3+;Alias=;ID=PF3D7_0420300-D1-1-Pf3D7_08_v3;pvalue=0.000529;sequence=ATGTGT;
Pf3D7_08_v3	fimo	nucleotide_motif	940168	940173	32.8	+	.	Name=PF3D7_0420300-D1_Pf3D7_08_v3+;Alias=;ID=PF3D7_0420300-D1-2-Pf3D7_08_v3;pvalue=0.000529;sequence=ATGTGT;
Pf3D7_08_v3	fimo	nucleotide_motif	940156	940161	30.1	+	.	Name=PF3D7_0420300-D1_Pf3D7_08_v3+;Alias=;ID=PF3D7_0420300-D1-3-Pf3D7_08_v3;pvalue=0.00097;sequence=GTGTAT;
Pf3D7_08_v3	fimo	nucleotide_motif	939280	939285	29.1	-	.	Name=PF3D7_0420300-D1_Pf3D7_08_v3-;Alias=;ID=PF3D7_0420300-D1-4-Pf3D7_08_v3;pvalue=0.00123;sequence=TTGTGT;
Pf3D7_08_v3	fimo	nucleotide_motif	940170	940175	28.5	+	.	Name=PF3D7_0420300-D1_Pf3D7_08_v3+;Alias=;ID=PF3D7_0420300-D1-5-Pf3D7_08_v3;pvalue=0.00141;sequence=GTGTTT;
Pf3D7_08_v3	fimo	nucleotide_motif	939671	939676	28.2	+	.	Name=PF3D7_0420300-D1_Pf3D7_08_v3+;Alias=;ID=PF3D7_0420300-D1-6-Pf3D7_08_v3;pvalue=0.00152;sequence=GGATGT;
Pf3D7_08_v3	fimo	nucleotide_motif	939278	939283	26.1	-	.	Name=PF3D7_0420300-D1_Pf3D7_08_v3-;Alias=;ID=PF3D7_0420300-D1-7-Pf3D7_08_v3;pvalue=0.00246;sequence=GTGTCG;
Pf3D7_08_v3	fimo	nucleotide_motif	939381	939386	25.7	+	.	Name=PF3D7_0420300-D1_Pf3D7_08_v3+;Alias=;ID=PF3D7_0420300-D1-8-Pf3D7_08_v3;pvalue=0.00267;sequence=GAATGT;
Pf3D7_08_v3	fimo	nucleotide_motif	939552	939557	25	-	.	Name=PF3D7_0420300-D1_Pf3D7_08_v3-;Alias=;ID=PF3D7_0420300-D1-9-Pf3D7_08_v3;pvalue=0.00318;sequence=AAGTGT;
Pf3D7_08_v3	fimo	nucleotide_motif	939901	939906	24.7	+	.	Name=PF3D7_0420300-D1_Pf3D7_08_v3+;Alias=;ID=PF3D7_0420300-D1-10-Pf3D7_08_v3;pvalue=0.00341;sequence=ATGTGA;
Pf3D7_08_v3	fimo	nucleotide_motif	939285	939290	24	-	.	Name=PF3D7_0420300-D1_Pf3D7_08_v3-;Alias=;ID=PF3D7_0420300-D1-11-Pf3D7_08_v3;pvalue=0.00397;sequence=CTATGT;
Pf3D7_08_v3	fimo	nucleotide_motif	939479	939484	23.3	-	.	Name=PF3D7_0420300-D1_Pf3D7_08_v3-;Alias=;ID=PF3D7_0420300-D1-12-Pf3D7_08_v3;pvalue=0.00464;sequence=GTGGTT;
Pf3D7_08_v3	fimo	nucleotide_motif	945151	945156	44.7	+	.	Name=PF3D7_0420300-D1_Pf3D7_08_v3+;Alias=;ID=PF3D7_0420300-D1-1-Pf3D7_08_v3;pvalue=3.35e-05;sequence=GTGTGC;
Pf3D7_08_v3	fimo	nucleotide_motif	945381	945386	32.1	-	.	Name=PF3D7_0420300-D1_Pf3D7_08_v3-;Alias=;ID=PF3D7_0420300-D1-2-Pf3D7_08_v3;pvalue=0.00062;sequence=ATGTGC;
Pf3D7_08_v3	fimo	nucleotide_motif	945269	945274	31	-	.	Name=PF3D7_0420300-D1_Pf3D7_08_v3-;Alias=;ID=PF3D7_0420300-D1-3-Pf3D7_08_v3;pvalue=0.000797;sequence=GTGTCC;
Pf3D7_08_v3	fimo	nucleotide_motif	945149	945154	29.1	+	.	Name=PF3D7_0420300-D1_Pf3D7_08_v3+;Alias=;ID=PF3D7_0420300-D1-4-Pf3D7_08_v3;pvalue=0.00123;sequence=TTGTGT;
Pf3D7_08_v3	fimo	nucleotide_motif	945271	945276	29.1	-	.	Name=PF3D7_0420300-D1_Pf3D7_08_v3-;Alias=;ID=PF3D7_0420300-D1-5-Pf3D7_08_v3;pvalue=0.00123;sequence=TTGTGT;
Pf3D7_08_v3	fimo	nucleotide_motif	944863	944868	27.5	+	.	Name=PF3D7_0420300-D1_Pf3D7_08_v3+;Alias=;ID=PF3D7_0420300-D1-6-Pf3D7_08_v3;pvalue=0.00178;sequence=GAGTGA;
Pf3D7_08_v3	fimo	nucleotide_motif	945202	945207	27.4	+	.	Name=PF3D7_0420300-D1_Pf3D7_08_v3+;Alias=;ID=PF3D7_0420300-D1-7-Pf3D7_08_v3;pvalue=0.00181;sequence=GTACGT;
Pf3D7_08_v3	fimo	nucleotide_motif	944861	944866	26.1	+	.	Name=PF3D7_0420300-D1_Pf3D7_08_v3+;Alias=;ID=PF3D7_0420300-D1-8-Pf3D7_08_v3;pvalue=0.00246;sequence=ATGAGT;
Pf3D7_08_v3	fimo	nucleotide_motif	944838	944843	25.7	-	.	Name=PF3D7_0420300-D1_Pf3D7_08_v3-;Alias=;ID=PF3D7_0420300-D1-9-Pf3D7_08_v3;pvalue=0.00267;sequence=GAATGT;
Pf3D7_08_v3	fimo	nucleotide_motif	945484	945489	25.3	+	.	Name=PF3D7_0420300-D1_Pf3D7_08_v3+;Alias=;ID=PF3D7_0420300-D1-10-Pf3D7_08_v3;pvalue=0.00294;sequence=GTAAGC;
Pf3D7_08_v3	fimo	nucleotide_motif	945480	945485	24	+	.	Name=PF3D7_0420300-D1_Pf3D7_08_v3+;Alias=;ID=PF3D7_0420300-D1-11-Pf3D7_08_v3;pvalue=0.00397;sequence=CTATGT;
Pf3D7_08_v3	fimo	nucleotide_motif	945140	945145	23.8	-	.	Name=PF3D7_0420300-D1_Pf3D7_08_v3-;Alias=;ID=PF3D7_0420300-D1-12-Pf3D7_08_v3;pvalue=0.00419;sequence=GTGAAT;
Pf3D7_08_v3	fimo	nucleotide_motif	945222	945227	23.6	-	.	Name=PF3D7_0420300-D1_Pf3D7_08_v3-;Alias=;ID=PF3D7_0420300-D1-13-Pf3D7_08_v3;pvalue=0.00439;sequence=GATTGT;
Pf3D7_08_v3	fimo	nucleotide_motif	945472	945477	23.6	+	.	Name=PF3D7_0420300-D1_Pf3D7_08_v3+;Alias=;ID=PF3D7_0420300-D1-14-Pf3D7_08_v3;pvalue=0.00439;sequence=GATTGT;
Pf3D7_08_v3	fimo	nucleotide_motif	945529	945534	23.4	+	.	Name=PF3D7_0420300-D1_Pf3D7_08_v3+;Alias=;ID=PF3D7_0420300-D1-15-Pf3D7_08_v3;pvalue=0.0046;sequence=GTTTGA;
Pf3D7_08_v3	fimo	nucleotide_motif	948157	948162	43.1	-	.	Name=PF3D7_0420300-D1_Pf3D7_08_v3-;Alias=;ID=PF3D7_0420300-D1-1-Pf3D7_08_v3;pvalue=4.86e-05;sequence=GTGCGT;
Pf3D7_08_v3	fimo	nucleotide_motif	948189	948194	37.3	+	.	Name=PF3D7_0420300-D1_Pf3D7_08_v3+;Alias=;ID=PF3D7_0420300-D1-2-Pf3D7_08_v3;pvalue=0.000185;sequence=CTGTGT;
Pf3D7_08_v3	fimo	nucleotide_motif	947581	947586	34.5	+	.	Name=PF3D7_0420300-D1_Pf3D7_08_v3+;Alias=;ID=PF3D7_0420300-D1-3-Pf3D7_08_v3;pvalue=0.000357;sequence=GTATGT;
Pf3D7_08_v3	fimo	nucleotide_motif	947883	947888	32.1	-	.	Name=PF3D7_0420300-D1_Pf3D7_08_v3-;Alias=;ID=PF3D7_0420300-D1-4-Pf3D7_08_v3;pvalue=0.00062;sequence=ATGTGC;
Pf3D7_08_v3	fimo	nucleotide_motif	947549	947554	30.1	-	.	Name=PF3D7_0420300-D1_Pf3D7_08_v3-;Alias=;ID=PF3D7_0420300-D1-5-Pf3D7_08_v3;pvalue=0.00097;sequence=GTGTAT;
Pf3D7_08_v3	fimo	nucleotide_motif	947774	947779	30.1	-	.	Name=PF3D7_0420300-D1_Pf3D7_08_v3-;Alias=;ID=PF3D7_0420300-D1-6-Pf3D7_08_v3;pvalue=0.00097;sequence=GTGTAT;
Pf3D7_08_v3	fimo	nucleotide_motif	948140	948145	30.1	-	.	Name=PF3D7_0420300-D1_Pf3D7_08_v3-;Alias=;ID=PF3D7_0420300-D1-7-Pf3D7_08_v3;pvalue=0.00097;sequence=GTGTAT;
Pf3D7_08_v3	fimo	nucleotide_motif	947447	947452	29.1	+	.	Name=PF3D7_0420300-D1_Pf3D7_08_v3+;Alias=;ID=PF3D7_0420300-D1-8-Pf3D7_08_v3;pvalue=0.00123;sequence=TTGTGT;
Pf3D7_08_v3	fimo	nucleotide_motif	947551	947556	26.5	-	.	Name=PF3D7_0420300-D1_Pf3D7_08_v3-;Alias=;ID=PF3D7_0420300-D1-9-Pf3D7_08_v3;pvalue=0.00225;sequence=ACGTGT;
Pf3D7_08_v3	fimo	nucleotide_motif	948161	948166	26.5	+	.	Name=PF3D7_0420300-D1_Pf3D7_08_v3+;Alias=;ID=PF3D7_0420300-D1-10-Pf3D7_08_v3;pvalue=0.00225;sequence=ACGTGT;
Pf3D7_08_v3	fimo	nucleotide_motif	948155	948160	26.5	+	.	Name=PF3D7_0420300-D1_Pf3D7_08_v3+;Alias=;ID=PF3D7_0420300-D1-11-Pf3D7_08_v3;pvalue=0.00226;sequence=GTACGC;
Pf3D7_08_v3	fimo	nucleotide_motif	947885	947890	25.7	-	.	Name=PF3D7_0420300-D1_Pf3D7_08_v3-;Alias=;ID=PF3D7_0420300-D1-12-Pf3D7_08_v3;pvalue=0.00267;sequence=GAATGT;
Pf3D7_08_v3	fimo	nucleotide_motif	947505	947510	25.7	+	.	Name=PF3D7_0420300-D1_Pf3D7_08_v3+;Alias=;ID=PF3D7_0420300-D1-13-Pf3D7_08_v3;pvalue=0.00267;sequence=GAATGT;
Pf3D7_08_v3	fimo	nucleotide_motif	948142	948147	25.3	-	.	Name=PF3D7_0420300-D1_Pf3D7_08_v3-;Alias=;ID=PF3D7_0420300-D1-14-Pf3D7_08_v3;pvalue=0.00298;sequence=TGGTGT;
Pf3D7_08_v3	fimo	nucleotide_motif	948159	948164	24.7	-	.	Name=PF3D7_0420300-D1_Pf3D7_08_v3-;Alias=;ID=PF3D7_0420300-D1-15-Pf3D7_08_v3;pvalue=0.00342;sequence=ACGTGC;
Pf3D7_08_v3	fimo	nucleotide_motif	948074	948079	24.3	+	.	Name=PF3D7_0420300-D1_Pf3D7_08_v3+;Alias=;ID=PF3D7_0420300-D1-16-Pf3D7_08_v3;pvalue=0.00374;sequence=GAATGC;
Pf3D7_08_v3	fimo	nucleotide_motif	947881	947886	24.2	-	.	Name=PF3D7_0420300-D1_Pf3D7_08_v3-;Alias=;ID=PF3D7_0420300-D1-17-Pf3D7_08_v3;pvalue=0.00377;sequence=GTGCAT;
Pf3D7_08_v3	fimo	nucleotide_motif	952348	952353	34.5	-	.	Name=PF3D7_0420300-D1_Pf3D7_08_v3-;Alias=;ID=PF3D7_0420300-D1-1-Pf3D7_08_v3;pvalue=0.000357;sequence=GTATGT;
Pf3D7_08_v3	fimo	nucleotide_motif	951723	951728	32.8	-	.	Name=PF3D7_0420300-D1_Pf3D7_08_v3-;Alias=;ID=PF3D7_0420300-D1-2-Pf3D7_08_v3;pvalue=0.000529;sequence=ATGTGT;
Pf3D7_08_v3	fimo	nucleotide_motif	952164	952169	27.7	+	.	Name=PF3D7_0420300-D1_Pf3D7_08_v3+;Alias=;ID=PF3D7_0420300-D1-3-Pf3D7_08_v3;pvalue=0.00171;sequence=GGTTGT;
Pf3D7_08_v3	fimo	nucleotide_motif	951730	951735	26.5	-	.	Name=PF3D7_0420300-D1_Pf3D7_08_v3-;Alias=;ID=PF3D7_0420300-D1-4-Pf3D7_08_v3;pvalue=0.00222;sequence=GTTGGT;
Pf3D7_08_v3	fimo	nucleotide_motif	952322	952327	25.5	-	.	Name=PF3D7_0420300-D1_Pf3D7_08_v3-;Alias=;ID=PF3D7_0420300-D1-5-Pf3D7_08_v3;pvalue=0.00284;sequence=GTATGA;
Pf3D7_08_v3	fimo	nucleotide_motif	951721	951726	24.3	-	.	Name=PF3D7_0420300-D1_Pf3D7_08_v3-;Alias=;ID=PF3D7_0420300-D1-6-Pf3D7_08_v3;pvalue=0.00371;sequence=GTGTCA;
Pf3D7_08_v3	fimo	nucleotide_motif	951756	951761	24	-	.	Name=PF3D7_0420300-D1_Pf3D7_08_v3-;Alias=;ID=PF3D7_0420300-D1-7-Pf3D7_08_v3;pvalue=0.00397;sequence=CTATGT;
Pf3D7_08_v3	fimo	nucleotide_motif	956541	956546	37.3	-	.	Name=PF3D7_0420300-D1_Pf3D7_08_v3-;Alias=;ID=PF3D7_0420300-D1-1-Pf3D7_08_v3;pvalue=0.000185;sequence=CTGTGT;
Pf3D7_08_v3	fimo	nucleotide_motif	956676	956681	34.5	-	.	Name=PF3D7_0420300-D1_Pf3D7_08_v3-;Alias=;ID=PF3D7_0420300-D1-2-Pf3D7_08_v3;pvalue=0.000357;sequence=GTATGT;
Pf3D7_08_v3	fimo	nucleotide_motif	956672	956677	32.3	-	.	Name=PF3D7_0420300-D1_Pf3D7_08_v3-;Alias=;ID=PF3D7_0420300-D1-3-Pf3D7_08_v3;pvalue=0.000591;sequence=GTATGC;
Pf3D7_08_v3	fimo	nucleotide_motif	956137	956142	31	-	.	Name=PF3D7_0420300-D1_Pf3D7_08_v3-;Alias=;ID=PF3D7_0420300-D1-4-Pf3D7_08_v3;pvalue=0.000792;sequence=GTTTGT;
Pf3D7_08_v3	fimo	nucleotide_motif	956296	956301	30.1	-	.	Name=PF3D7_0420300-D1_Pf3D7_08_v3-;Alias=;ID=PF3D7_0420300-D1-5-Pf3D7_08_v3;pvalue=0.00097;sequence=GTGTAT;
Pf3D7_08_v3	fimo	nucleotide_motif	956539	956544	28.3	-	.	Name=PF3D7_0420300-D1_Pf3D7_08_v3-;Alias=;ID=PF3D7_0420300-D1-6-Pf3D7_08_v3;pvalue=0.00148;sequence=GTGTTC;
Pf3D7_08_v3	fimo	nucleotide_motif	956260	956265	28.1	-	.	Name=PF3D7_0420300-D1_Pf3D7_08_v3-;Alias=;ID=PF3D7_0420300-D1-7-Pf3D7_08_v3;pvalue=0.00156;sequence=AGGTGT;
Pf3D7_08_v3	fimo	nucleotide_motif	956963	956968	27.8	-	.	Name=PF3D7_0420300-D1_Pf3D7_08_v3-;Alias=;ID=PF3D7_0420300-D1-8-Pf3D7_08_v3;pvalue=0.00165;sequence=GTAGGT;
Pf3D7_08_v3	fimo	nucleotide_motif	956650	956655	27.3	-	.	Name=PF3D7_0420300-D1_Pf3D7_08_v3-;Alias=;ID=PF3D7_0420300-D1-9-Pf3D7_08_v3;pvalue=0.00188;sequence=GTATGG;
Pf3D7_08_v3	fimo	nucleotide_motif	956830	956835	27.3	+	.	Name=PF3D7_0420300-D1_Pf3D7_08_v3+;Alias=;ID=PF3D7_0420300-D1-10-Pf3D7_08_v3;pvalue=0.00188;sequence=GTATGG;
Pf3D7_08_v3	fimo	nucleotide_motif	956305	956310	27.1	-	.	Name=PF3D7_0420300-D1_Pf3D7_08_v3-;Alias=;ID=PF3D7_0420300-D1-11-Pf3D7_08_v3;pvalue=0.00195;sequence=GCATGT;
Pf3D7_08_v3	fimo	nucleotide_motif	956931	956936	25.5	+	.	Name=PF3D7_0420300-D1_Pf3D7_08_v3+;Alias=;ID=PF3D7_0420300-D1-12-Pf3D7_08_v3;pvalue=0.00284;sequence=GTATGA;
Pf3D7_08_v3	fimo	nucleotide_motif	956298	956303	25	-	.	Name=PF3D7_0420300-D1_Pf3D7_08_v3-;Alias=;ID=PF3D7_0420300-D1-13-Pf3D7_08_v3;pvalue=0.00318;sequence=AAGTGT;
Pf3D7_08_v3	fimo	nucleotide_motif	956420	956425	25	-	.	Name=PF3D7_0420300-D1_Pf3D7_08_v3-;Alias=;ID=PF3D7_0420300-D1-14-Pf3D7_08_v3;pvalue=0.00318;sequence=AAGTGT;
Pf3D7_08_v3	fimo	nucleotide_motif	956258	956263	24.3	-	.	Name=PF3D7_0420300-D1_Pf3D7_08_v3-;Alias=;ID=PF3D7_0420300-D1-15-Pf3D7_08_v3;pvalue=0.00371;sequence=GTGTCA;
Pf3D7_08_v3	fimo	nucleotide_motif	962665	962670	34.5	-	.	Name=PF3D7_0420300-D1_Pf3D7_08_v3-;Alias=;ID=PF3D7_0420300-D1-1-Pf3D7_08_v3;pvalue=0.000357;sequence=GTATGT;
Pf3D7_08_v3	fimo	nucleotide_motif	962681	962686	34.5	-	.	Name=PF3D7_0420300-D1_Pf3D7_08_v3-;Alias=;ID=PF3D7_0420300-D1-2-Pf3D7_08_v3;pvalue=0.000357;sequence=GTATGT;
Pf3D7_08_v3	fimo	nucleotide_motif	962554	962559	30	+	.	Name=PF3D7_0420300-D1_Pf3D7_08_v3+;Alias=;ID=PF3D7_0420300-D1-3-Pf3D7_08_v3;pvalue=0.000998;sequence=GTTTGC;
Pf3D7_08_v3	fimo	nucleotide_motif	962238	962243	29.1	+	.	Name=PF3D7_0420300-D1_Pf3D7_08_v3+;Alias=;ID=PF3D7_0420300-D1-4-Pf3D7_08_v3;pvalue=0.00123;sequence=TTGTGT;
Pf3D7_08_v3	fimo	nucleotide_motif	962227	962232	28.3	+	.	Name=PF3D7_0420300-D1_Pf3D7_08_v3+;Alias=;ID=PF3D7_0420300-D1-5-Pf3D7_08_v3;pvalue=0.00148;sequence=GTGTTC;
Pf3D7_08_v3	fimo	nucleotide_motif	962256	962261	27.3	+	.	Name=PF3D7_0420300-D1_Pf3D7_08_v3+;Alias=;ID=PF3D7_0420300-D1-6-Pf3D7_08_v3;pvalue=0.00188;sequence=GTATGG;
Pf3D7_08_v3	fimo	nucleotide_motif	962458	962463	24.7	-	.	Name=PF3D7_0420300-D1_Pf3D7_08_v3-;Alias=;ID=PF3D7_0420300-D1-7-Pf3D7_08_v3;pvalue=0.00341;sequence=ATGTGA;
Pf3D7_08_v3	fimo	nucleotide_motif	962404	962409	23.4	+	.	Name=PF3D7_0420300-D1_Pf3D7_08_v3+;Alias=;ID=PF3D7_0420300-D1-8-Pf3D7_08_v3;pvalue=0.0046;sequence=GTTTGA;
Pf3D7_08_v3	fimo	nucleotide_motif	963289	963294	45.4	+	.	Name=PF3D7_0420300-D1_Pf3D7_08_v3+;Alias=;ID=PF3D7_0420300-D1-1-Pf3D7_08_v3;pvalue=2.87e-05;sequence=GTGTGT;
Pf3D7_08_v3	fimo	nucleotide_motif	963463	963468	34.5	+	.	Name=PF3D7_0420300-D1_Pf3D7_08_v3+;Alias=;ID=PF3D7_0420300-D1-2-Pf3D7_08_v3;pvalue=0.000357;sequence=GTATGT;
Pf3D7_08_v3	fimo	nucleotide_motif	963504	963509	31	-	.	Name=PF3D7_0420300-D1_Pf3D7_08_v3-;Alias=;ID=PF3D7_0420300-D1-3-Pf3D7_08_v3;pvalue=0.000792;sequence=GTTTGT;
Pf3D7_08_v3	fimo	nucleotide_motif	963697	963702	29.1	-	.	Name=PF3D7_0420300-D1_Pf3D7_08_v3-;Alias=;ID=PF3D7_0420300-D1-4-Pf3D7_08_v3;pvalue=0.00123;sequence=TTGTGT;
Pf3D7_08_v3	fimo	nucleotide_motif	963506	963511	28.5	-	.	Name=PF3D7_0420300-D1_Pf3D7_08_v3-;Alias=;ID=PF3D7_0420300-D1-5-Pf3D7_08_v3;pvalue=0.00141;sequence=GTGTTT;
Pf3D7_08_v3	fimo	nucleotide_motif	963474	963479	27.3	-	.	Name=PF3D7_0420300-D1_Pf3D7_08_v3-;Alias=;ID=PF3D7_0420300-D1-6-Pf3D7_08_v3;pvalue=0.00188;sequence=GGGTAT;
Pf3D7_08_v3	fimo	nucleotide_motif	963820	963825	27.1	+	.	Name=PF3D7_0420300-D1_Pf3D7_08_v3+;Alias=;ID=PF3D7_0420300-D1-7-Pf3D7_08_v3;pvalue=0.00195;sequence=GCATGT;
Pf3D7_08_v3	fimo	nucleotide_motif	963372	963377	26.5	+	.	Name=PF3D7_0420300-D1_Pf3D7_08_v3+;Alias=;ID=PF3D7_0420300-D1-8-Pf3D7_08_v3;pvalue=0.00222;sequence=GTTGGT;
Pf3D7_08_v3	fimo	nucleotide_motif	963508	963513	26.1	-	.	Name=PF3D7_0420300-D1_Pf3D7_08_v3-;Alias=;ID=PF3D7_0420300-D1-9-Pf3D7_08_v3;pvalue=0.00246;sequence=CAGTGT;
Pf3D7_08_v3	fimo	nucleotide_motif	964161	964166	24.7	-	.	Name=PF3D7_0420300-D1_Pf3D7_08_v3-;Alias=;ID=PF3D7_0420300-D1-10-Pf3D7_08_v3;pvalue=0.00341;sequence=GGGTTT;
Pf3D7_08_v3	fimo	nucleotide_motif	963291	963296	24.2	+	.	Name=PF3D7_0420300-D1_Pf3D7_08_v3+;Alias=;ID=PF3D7_0420300-D1-11-Pf3D7_08_v3;pvalue=0.0038;sequence=GTGTAG;
Pf3D7_08_v3	fimo	nucleotide_motif	964016	964021	23.4	-	.	Name=PF3D7_0420300-D1_Pf3D7_08_v3-;Alias=;ID=PF3D7_0420300-D1-12-Pf3D7_08_v3;pvalue=0.0046;sequence=GTTTGA;
Pf3D7_08_v3	fimo	nucleotide_motif	969895	969900	32.8	+	.	Name=PF3D7_0420300-D1_Pf3D7_08_v3+;Alias=;ID=PF3D7_0420300-D1-1-Pf3D7_08_v3;pvalue=0.000529;sequence=ATGTGT;
Pf3D7_08_v3	fimo	nucleotide_motif	969471	969476	30.1	+	.	Name=PF3D7_0420300-D1_Pf3D7_08_v3+;Alias=;ID=PF3D7_0420300-D1-2-Pf3D7_08_v3;pvalue=0.00097;sequence=GTGTAT;
Pf3D7_08_v3	fimo	nucleotide_motif	969897	969902	28.5	+	.	Name=PF3D7_0420300-D1_Pf3D7_08_v3+;Alias=;ID=PF3D7_0420300-D1-3-Pf3D7_08_v3;pvalue=0.00141;sequence=GTGTTT;
Pf3D7_08_v3	fimo	nucleotide_motif	969702	969707	28	+	.	Name=PF3D7_0420300-D1_Pf3D7_08_v3+;Alias=;ID=PF3D7_0420300-D1-4-Pf3D7_08_v3;pvalue=0.00157;sequence=GAGTGG;
Pf3D7_08_v3	fimo	nucleotide_motif	969590	969595	27.3	+	.	Name=PF3D7_0420300-D1_Pf3D7_08_v3+;Alias=;ID=PF3D7_0420300-D1-5-Pf3D7_08_v3;pvalue=0.00188;sequence=GGGTAT;
Pf3D7_08_v3	fimo	nucleotide_motif	969230	969235	26.7	-	.	Name=PF3D7_0420300-D1_Pf3D7_08_v3-;Alias=;ID=PF3D7_0420300-D1-6-Pf3D7_08_v3;pvalue=0.00212;sequence=GTAAGT;
Pf3D7_08_v3	fimo	nucleotide_motif	969239	969244	26.7	-	.	Name=PF3D7_0420300-D1_Pf3D7_08_v3-;Alias=;ID=PF3D7_0420300-D1-7-Pf3D7_08_v3;pvalue=0.00215;sequence=ATGCGT;
Pf3D7_08_v3	fimo	nucleotide_motif	969333	969338	26.7	-	.	Name=PF3D7_0420300-D1_Pf3D7_08_v3-;Alias=;ID=PF3D7_0420300-D1-8-Pf3D7_08_v3;pvalue=0.00215;sequence=GGTTGC;
Pf3D7_08_v3	fimo	nucleotide_motif	969507	969512	25.7	-	.	Name=PF3D7_0420300-D1_Pf3D7_08_v3-;Alias=;ID=PF3D7_0420300-D1-9-Pf3D7_08_v3;pvalue=0.00267;sequence=GAATGT;
Pf3D7_08_v3	fimo	nucleotide_motif	969714	969719	25.7	+	.	Name=PF3D7_0420300-D1_Pf3D7_08_v3+;Alias=;ID=PF3D7_0420300-D1-10-Pf3D7_08_v3;pvalue=0.00267;sequence=GAATGT;
Pf3D7_08_v3	fimo	nucleotide_motif	969825	969830	25.7	+	.	Name=PF3D7_0420300-D1_Pf3D7_08_v3+;Alias=;ID=PF3D7_0420300-D1-11-Pf3D7_08_v3;pvalue=0.00267;sequence=GAATGT;
Pf3D7_08_v3	fimo	nucleotide_motif	969546	969551	25.3	-	.	Name=PF3D7_0420300-D1_Pf3D7_08_v3-;Alias=;ID=PF3D7_0420300-D1-12-Pf3D7_08_v3;pvalue=0.00291;sequence=GTGACT;
Pf3D7_08_v3	fimo	nucleotide_motif	969469	969474	25.3	+	.	Name=PF3D7_0420300-D1_Pf3D7_08_v3+;Alias=;ID=PF3D7_0420300-D1-13-Pf3D7_08_v3;pvalue=0.00298;sequence=TGGTGT;
Pf3D7_08_v3	fimo	nucleotide_motif	969237	969242	24	-	.	Name=PF3D7_0420300-D1_Pf3D7_08_v3-;Alias=;ID=PF3D7_0420300-D1-14-Pf3D7_08_v3;pvalue=0.00401;sequence=GCGTAT;
Pf3D7_08_v3	fimo	nucleotide_motif	969567	969572	24	-	.	Name=PF3D7_0420300-D1_Pf3D7_08_v3-;Alias=;ID=PF3D7_0420300-D1-15-Pf3D7_08_v3;pvalue=0.00401;sequence=GCGTAT;
Pf3D7_08_v3	fimo	nucleotide_motif	969079	969084	34.5	+	.	Name=PF3D7_0420300-D1_Pf3D7_08_v3+;Alias=;ID=PF3D7_0420300-D1-1-Pf3D7_08_v3;pvalue=0.000357;sequence=GTATGT;
Pf3D7_08_v3	fimo	nucleotide_motif	969400	969405	32.8	-	.	Name=PF3D7_0420300-D1_Pf3D7_08_v3-;Alias=;ID=PF3D7_0420300-D1-2-Pf3D7_08_v3;pvalue=0.000529;sequence=ATGTGT;
Pf3D7_08_v3	fimo	nucleotide_motif	968727	968732	31	+	.	Name=PF3D7_0420300-D1_Pf3D7_08_v3+;Alias=;ID=PF3D7_0420300-D1-3-Pf3D7_08_v3;pvalue=0.000792;sequence=GTTTGT;
Pf3D7_08_v3	fimo	nucleotide_motif	969398	969403	28.5	-	.	Name=PF3D7_0420300-D1_Pf3D7_08_v3-;Alias=;ID=PF3D7_0420300-D1-4-Pf3D7_08_v3;pvalue=0.00141;sequence=GTGTTT;
Pf3D7_08_v3	fimo	nucleotide_motif	969593	969598	28	-	.	Name=PF3D7_0420300-D1_Pf3D7_08_v3-;Alias=;ID=PF3D7_0420300-D1-5-Pf3D7_08_v3;pvalue=0.00157;sequence=GAGTGG;
Pf3D7_08_v3	fimo	nucleotide_motif	968827	968832	27.4	+	.	Name=PF3D7_0420300-D1_Pf3D7_08_v3+;Alias=;ID=PF3D7_0420300-D1-6-Pf3D7_08_v3;pvalue=0.00181;sequence=CTGTGG;
Pf3D7_08_v3	fimo	nucleotide_motif	969470	969475	25.7	-	.	Name=PF3D7_0420300-D1_Pf3D7_08_v3-;Alias=;ID=PF3D7_0420300-D1-7-Pf3D7_08_v3;pvalue=0.00267;sequence=GAATGT;
Pf3D7_08_v3	fimo	nucleotide_motif	969581	969586	25.7	-	.	Name=PF3D7_0420300-D1_Pf3D7_08_v3-;Alias=;ID=PF3D7_0420300-D1-8-Pf3D7_08_v3;pvalue=0.00267;sequence=GAATGT;
Pf3D7_08_v3	fimo	nucleotide_motif	968958	968963	25.7	+	.	Name=PF3D7_0420300-D1_Pf3D7_08_v3+;Alias=;ID=PF3D7_0420300-D1-9-Pf3D7_08_v3;pvalue=0.00267;sequence=GAATGT;
Pf3D7_08_v3	fimo	nucleotide_motif	968834	968839	24.3	-	.	Name=PF3D7_0420300-D1_Pf3D7_08_v3-;Alias=;ID=PF3D7_0420300-D1-10-Pf3D7_08_v3;pvalue=0.00374;sequence=GAATGC;
Pf3D7_08_v3	fimo	nucleotide_motif	972045	972050	32.3	+	.	Name=PF3D7_0420300-D1_Pf3D7_08_v3+;Alias=;ID=PF3D7_0420300-D1-1-Pf3D7_08_v3;pvalue=0.000591;sequence=GTATGC;
Pf3D7_08_v3	fimo	nucleotide_motif	971716	971721	31	-	.	Name=PF3D7_0420300-D1_Pf3D7_08_v3-;Alias=;ID=PF3D7_0420300-D1-2-Pf3D7_08_v3;pvalue=0.000792;sequence=GTTTGT;
Pf3D7_08_v3	fimo	nucleotide_motif	972219	972224	29.9	-	.	Name=PF3D7_0420300-D1_Pf3D7_08_v3-;Alias=;ID=PF3D7_0420300-D1-3-Pf3D7_08_v3;pvalue=0.00103;sequence=GTCTGT;
Pf3D7_08_v3	fimo	nucleotide_motif	971931	971936	29.8	-	.	Name=PF3D7_0420300-D1_Pf3D7_08_v3-;Alias=;ID=PF3D7_0420300-D1-4-Pf3D7_08_v3;pvalue=0.00106;sequence=GTGTAC;
Pf3D7_08_v3	fimo	nucleotide_motif	971945	971950	29.1	+	.	Name=PF3D7_0420300-D1_Pf3D7_08_v3+;Alias=;ID=PF3D7_0420300-D1-5-Pf3D7_08_v3;pvalue=0.00123;sequence=TTGTGT;
Pf3D7_08_v3	fimo	nucleotide_motif	971977	971982	29.1	+	.	Name=PF3D7_0420300-D1_Pf3D7_08_v3+;Alias=;ID=PF3D7_0420300-D1-6-Pf3D7_08_v3;pvalue=0.00123;sequence=TTGTGT;
Pf3D7_08_v3	fimo	nucleotide_motif	972375	972380	28.5	+	.	Name=PF3D7_0420300-D1_Pf3D7_08_v3+;Alias=;ID=PF3D7_0420300-D1-7-Pf3D7_08_v3;pvalue=0.00142;sequence=GGGTGA;
Pf3D7_08_v3	fimo	nucleotide_motif	971714	971719	28.4	-	.	Name=PF3D7_0420300-D1_Pf3D7_08_v3-;Alias=;ID=PF3D7_0420300-D1-8-Pf3D7_08_v3;pvalue=0.00145;sequence=TTGTGC;
Pf3D7_08_v3	fimo	nucleotide_motif	971979	971984	28.3	+	.	Name=PF3D7_0420300-D1_Pf3D7_08_v3+;Alias=;ID=PF3D7_0420300-D1-9-Pf3D7_08_v3;pvalue=0.00148;sequence=GTGTTC;
Pf3D7_08_v3	fimo	nucleotide_motif	971803	971808	26.6	+	.	Name=PF3D7_0420300-D1_Pf3D7_08_v3+;Alias=;ID=PF3D7_0420300-D1-10-Pf3D7_08_v3;pvalue=0.00218;sequence=ATGTGG;
Pf3D7_08_v3	fimo	nucleotide_motif	972166	972171	26.6	-	.	Name=PF3D7_0420300-D1_Pf3D7_08_v3-;Alias=;ID=PF3D7_0420300-D1-11-Pf3D7_08_v3;pvalue=0.00218;sequence=ATGTGG;
Pf3D7_08_v3	fimo	nucleotide_motif	971927	971932	26.1	+	.	Name=PF3D7_0420300-D1_Pf3D7_08_v3+;Alias=;ID=PF3D7_0420300-D1-12-Pf3D7_08_v3;pvalue=0.00246;sequence=ATGAGT;
Pf3D7_08_v3	fimo	nucleotide_motif	972136	972141	25.7	-	.	Name=PF3D7_0420300-D1_Pf3D7_08_v3-;Alias=;ID=PF3D7_0420300-D1-13-Pf3D7_08_v3;pvalue=0.00267;sequence=GAATGT;
Pf3D7_08_v3	fimo	nucleotide_motif	971933	971938	25	-	.	Name=PF3D7_0420300-D1_Pf3D7_08_v3-;Alias=;ID=PF3D7_0420300-D1-14-Pf3D7_08_v3;pvalue=0.00318;sequence=AAGTGT;
Pf3D7_08_v3	fimo	nucleotide_motif	972430	972435	24.7	+	.	Name=PF3D7_0420300-D1_Pf3D7_08_v3+;Alias=;ID=PF3D7_0420300-D1-15-Pf3D7_08_v3;pvalue=0.00341;sequence=ATGTGA;
Pf3D7_08_v3	fimo	nucleotide_motif	972138	972143	23.8	-	.	Name=PF3D7_0420300-D1_Pf3D7_08_v3-;Alias=;ID=PF3D7_0420300-D1-16-Pf3D7_08_v3;pvalue=0.00419;sequence=GTGAAT;
Pf3D7_08_v3	fimo	nucleotide_motif	972001	972006	23.8	+	.	Name=PF3D7_0420300-D1_Pf3D7_08_v3+;Alias=;ID=PF3D7_0420300-D1-17-Pf3D7_08_v3;pvalue=0.00419;sequence=GTGAAT;
Pf3D7_08_v3	fimo	nucleotide_motif	974763	974768	45.4	+	.	Name=PF3D7_0420300-D1_Pf3D7_08_v3+;Alias=;ID=PF3D7_0420300-D1-1-Pf3D7_08_v3;pvalue=2.87e-05;sequence=GTGTGT;
Pf3D7_08_v3	fimo	nucleotide_motif	974691	974696	45.4	-	.	Name=PF3D7_0420300-D1_Pf3D7_08_v3-;Alias=;ID=PF3D7_0420300-D1-2-Pf3D7_08_v3;pvalue=2.87e-05;sequence=GTGTGT;
Pf3D7_08_v3	fimo	nucleotide_motif	974096	974101	34.5	+	.	Name=PF3D7_0420300-D1_Pf3D7_08_v3+;Alias=;ID=PF3D7_0420300-D1-3-Pf3D7_08_v3;pvalue=0.000357;sequence=GTATGT;
Pf3D7_08_v3	fimo	nucleotide_motif	974100	974105	34.5	+	.	Name=PF3D7_0420300-D1_Pf3D7_08_v3+;Alias=;ID=PF3D7_0420300-D1-4-Pf3D7_08_v3;pvalue=0.000357;sequence=GTATGT;
Pf3D7_08_v3	fimo	nucleotide_motif	974104	974109	34.5	+	.	Name=PF3D7_0420300-D1_Pf3D7_08_v3+;Alias=;ID=PF3D7_0420300-D1-5-Pf3D7_08_v3;pvalue=0.000357;sequence=GTATGT;
Pf3D7_08_v3	fimo	nucleotide_motif	974402	974407	34.5	+	.	Name=PF3D7_0420300-D1_Pf3D7_08_v3+;Alias=;ID=PF3D7_0420300-D1-6-Pf3D7_08_v3;pvalue=0.000357;sequence=GTATGT;
Pf3D7_08_v3	fimo	nucleotide_motif	973968	973973	34.5	-	.	Name=PF3D7_0420300-D1_Pf3D7_08_v3-;Alias=;ID=PF3D7_0420300-D1-7-Pf3D7_08_v3;pvalue=0.000357;sequence=GTATGT;
Pf3D7_08_v3	fimo	nucleotide_motif	974590	974595	32.8	-	.	Name=PF3D7_0420300-D1_Pf3D7_08_v3-;Alias=;ID=PF3D7_0420300-D1-8-Pf3D7_08_v3;pvalue=0.000529;sequence=ATGTGT;
Pf3D7_08_v3	fimo	nucleotide_motif	974289	974294	32.5	-	.	Name=PF3D7_0420300-D1_Pf3D7_08_v3-;Alias=;ID=PF3D7_0420300-D1-9-Pf3D7_08_v3;pvalue=0.000562;sequence=GTGTCT;
Pf3D7_08_v3	fimo	nucleotide_motif	974291	974296	29.1	-	.	Name=PF3D7_0420300-D1_Pf3D7_08_v3-;Alias=;ID=PF3D7_0420300-D1-10-Pf3D7_08_v3;pvalue=0.00123;sequence=TTGTGT;
Pf3D7_08_v3	fimo	nucleotide_motif	974588	974593	28.5	-	.	Name=PF3D7_0420300-D1_Pf3D7_08_v3-;Alias=;ID=PF3D7_0420300-D1-11-Pf3D7_08_v3;pvalue=0.00141;sequence=GTGTTT;
Pf3D7_08_v3	fimo	nucleotide_motif	974689	974694	28.5	-	.	Name=PF3D7_0420300-D1_Pf3D7_08_v3-;Alias=;ID=PF3D7_0420300-D1-12-Pf3D7_08_v3;pvalue=0.00141;sequence=GTGTTT;
Pf3D7_08_v3	fimo	nucleotide_motif	974765	974770	28.5	+	.	Name=PF3D7_0420300-D1_Pf3D7_08_v3+;Alias=;ID=PF3D7_0420300-D1-13-Pf3D7_08_v3;pvalue=0.00141;sequence=GTGTTT;
Pf3D7_08_v3	fimo	nucleotide_motif	974314	974319	28.3	-	.	Name=PF3D7_0420300-D1_Pf3D7_08_v3-;Alias=;ID=PF3D7_0420300-D1-14-Pf3D7_08_v3;pvalue=0.00149;sequence=GTGGGA;
Pf3D7_08_v3	fimo	nucleotide_motif	974032	974037	28.2	+	.	Name=PF3D7_0420300-D1_Pf3D7_08_v3+;Alias=;ID=PF3D7_0420300-D1-15-Pf3D7_08_v3;pvalue=0.00152;sequence=GGATGT;
Pf3D7_08_v3	fimo	nucleotide_motif	974761	974766	28.1	+	.	Name=PF3D7_0420300-D1_Pf3D7_08_v3+;Alias=;ID=PF3D7_0420300-D1-16-Pf3D7_08_v3;pvalue=0.00156;sequence=AGGTGT;
Pf3D7_08_v3	fimo	nucleotide_motif	973970	973975	27.3	-	.	Name=PF3D7_0420300-D1_Pf3D7_08_v3-;Alias=;ID=PF3D7_0420300-D1-17-Pf3D7_08_v3;pvalue=0.00188;sequence=GGGTAT;
Pf3D7_08_v3	fimo	nucleotide_motif	974231	974236	27.2	-	.	Name=PF3D7_0420300-D1_Pf3D7_08_v3-;Alias=;ID=PF3D7_0420300-D1-18-Pf3D7_08_v3;pvalue=0.00188;sequence=GTAGGC;
Pf3D7_08_v3	fimo	nucleotide_motif	973966	973971	26.6	-	.	Name=PF3D7_0420300-D1_Pf3D7_08_v3-;Alias=;ID=PF3D7_0420300-D1-19-Pf3D7_08_v3;pvalue=0.00218;sequence=ATGTGG;
Pf3D7_08_v3	fimo	nucleotide_motif	974316	974321	26.6	-	.	Name=PF3D7_0420300-D1_Pf3D7_08_v3-;Alias=;ID=PF3D7_0420300-D1-20-Pf3D7_08_v3;pvalue=0.00218;sequence=ATGTGG;
Pf3D7_08_v3	fimo	nucleotide_motif	974108	974113	25.5	+	.	Name=PF3D7_0420300-D1_Pf3D7_08_v3+;Alias=;ID=PF3D7_0420300-D1-21-Pf3D7_08_v3;pvalue=0.00284;sequence=GTATGA;
Pf3D7_08_v3	fimo	nucleotide_motif	974196	974201	25.3	+	.	Name=PF3D7_0420300-D1_Pf3D7_08_v3+;Alias=;ID=PF3D7_0420300-D1-22-Pf3D7_08_v3;pvalue=0.00291;sequence=GTGACT;
Pf3D7_08_v3	fimo	nucleotide_motif	974872	974877	24.7	-	.	Name=PF3D7_0420300-D1_Pf3D7_08_v3-;Alias=;ID=PF3D7_0420300-D1-23-Pf3D7_08_v3;pvalue=0.00341;sequence=ATGTGA;
Pf3D7_08_v3	fimo	nucleotide_motif	974154	974159	24.3	+	.	Name=PF3D7_0420300-D1_Pf3D7_08_v3+;Alias=;ID=PF3D7_0420300-D1-24-Pf3D7_08_v3;pvalue=0.00369;sequence=GTTAGT;
Pf3D7_08_v3	fimo	nucleotide_motif	974183	974188	24.2	-	.	Name=PF3D7_0420300-D1_Pf3D7_08_v3-;Alias=;ID=PF3D7_0420300-D1-25-Pf3D7_08_v3;pvalue=0.00377;sequence=GTGCAT;
Pf3D7_08_v3	fimo	nucleotide_motif	974015	974020	24	-	.	Name=PF3D7_0420300-D1_Pf3D7_08_v3-;Alias=;ID=PF3D7_0420300-D1-26-Pf3D7_08_v3;pvalue=0.00397;sequence=CTATGT;
Pf3D7_08_v3	fimo	nucleotide_motif	974185	974190	24	-	.	Name=PF3D7_0420300-D1_Pf3D7_08_v3-;Alias=;ID=PF3D7_0420300-D1-27-Pf3D7_08_v3;pvalue=0.00402;sequence=TGGTGC;
Pf3D7_08_v3	fimo	nucleotide_motif	979025	979030	45.4	+	.	Name=PF3D7_0420300-D1_Pf3D7_08_v3+;Alias=;ID=PF3D7_0420300-D1-1-Pf3D7_08_v3;pvalue=2.87e-05;sequence=GTGTGT;
Pf3D7_08_v3	fimo	nucleotide_motif	979027	979032	45.4	+	.	Name=PF3D7_0420300-D1_Pf3D7_08_v3+;Alias=;ID=PF3D7_0420300-D1-2-Pf3D7_08_v3;pvalue=2.87e-05;sequence=GTGTGT;
Pf3D7_08_v3	fimo	nucleotide_motif	978781	978786	34.5	-	.	Name=PF3D7_0420300-D1_Pf3D7_08_v3-;Alias=;ID=PF3D7_0420300-D1-3-Pf3D7_08_v3;pvalue=0.000357;sequence=GTATGT;
Pf3D7_08_v3	fimo	nucleotide_motif	979029	979034	30.1	+	.	Name=PF3D7_0420300-D1_Pf3D7_08_v3+;Alias=;ID=PF3D7_0420300-D1-4-Pf3D7_08_v3;pvalue=0.00097;sequence=GTGTAT;
Pf3D7_08_v3	fimo	nucleotide_motif	979236	979241	30.1	+	.	Name=PF3D7_0420300-D1_Pf3D7_08_v3+;Alias=;ID=PF3D7_0420300-D1-5-Pf3D7_08_v3;pvalue=0.00097;sequence=GTGTAT;
Pf3D7_08_v3	fimo	nucleotide_motif	979023	979028	29.1	+	.	Name=PF3D7_0420300-D1_Pf3D7_08_v3+;Alias=;ID=PF3D7_0420300-D1-6-Pf3D7_08_v3;pvalue=0.00123;sequence=TTGTGT;
Pf3D7_08_v3	fimo	nucleotide_motif	978567	978572	28.3	-	.	Name=PF3D7_0420300-D1_Pf3D7_08_v3-;Alias=;ID=PF3D7_0420300-D1-7-Pf3D7_08_v3;pvalue=0.00148;sequence=GTGTTC;
Pf3D7_08_v3	fimo	nucleotide_motif	978700	978705	28.2	-	.	Name=PF3D7_0420300-D1_Pf3D7_08_v3-;Alias=;ID=PF3D7_0420300-D1-8-Pf3D7_08_v3;pvalue=0.00152;sequence=GGATGT;
Pf3D7_08_v3	fimo	nucleotide_motif	978486	978491	28	-	.	Name=PF3D7_0420300-D1_Pf3D7_08_v3-;Alias=;ID=PF3D7_0420300-D1-9-Pf3D7_08_v3;pvalue=0.00159;sequence=CTGGGT;
Pf3D7_08_v3	fimo	nucleotide_motif	979447	979452	27.6	+	.	Name=PF3D7_0420300-D1_Pf3D7_08_v3+;Alias=;ID=PF3D7_0420300-D1-10-Pf3D7_08_v3;pvalue=0.00172;sequence=GAGCGC;
Pf3D7_08_v3	fimo	nucleotide_motif	978484	978489	27.3	-	.	Name=PF3D7_0420300-D1_Pf3D7_08_v3-;Alias=;ID=PF3D7_0420300-D1-11-Pf3D7_08_v3;pvalue=0.00188;sequence=GGGTAT;
Pf3D7_08_v3	fimo	nucleotide_motif	978850	978855	27.1	-	.	Name=PF3D7_0420300-D1_Pf3D7_08_v3-;Alias=;ID=PF3D7_0420300-D1-12-Pf3D7_08_v3;pvalue=0.00195;sequence=GCATGT;
Pf3D7_08_v3	fimo	nucleotide_motif	978801	978806	26.6	-	.	Name=PF3D7_0420300-D1_Pf3D7_08_v3-;Alias=;ID=PF3D7_0420300-D1-13-Pf3D7_08_v3;pvalue=0.00218;sequence=ATGTGG;
Pf3D7_08_v3	fimo	nucleotide_motif	979263	979268	26.6	+	.	Name=PF3D7_0420300-D1_Pf3D7_08_v3+;Alias=;ID=PF3D7_0420300-D1-14-Pf3D7_08_v3;pvalue=0.00219;sequence=ATGGGC;
Pf3D7_08_v3	fimo	nucleotide_motif	978646	978651	26.5	-	.	Name=PF3D7_0420300-D1_Pf3D7_08_v3-;Alias=;ID=PF3D7_0420300-D1-15-Pf3D7_08_v3;pvalue=0.00222;sequence=GTTGGT;
Pf3D7_08_v3	fimo	nucleotide_motif	978892	978897	25.7	-	.	Name=PF3D7_0420300-D1_Pf3D7_08_v3-;Alias=;ID=PF3D7_0420300-D1-16-Pf3D7_08_v3;pvalue=0.00267;sequence=GAATGT;
Pf3D7_08_v3	fimo	nucleotide_motif	978799	978804	25.3	-	.	Name=PF3D7_0420300-D1_Pf3D7_08_v3-;Alias=;ID=PF3D7_0420300-D1-17-Pf3D7_08_v3;pvalue=0.00291;sequence=GTGGAT;
Pf3D7_08_v3	fimo	nucleotide_motif	979234	979239	25.3	+	.	Name=PF3D7_0420300-D1_Pf3D7_08_v3+;Alias=;ID=PF3D7_0420300-D1-18-Pf3D7_08_v3;pvalue=0.00298;sequence=TGGTGT;
Pf3D7_08_v3	fimo	nucleotide_motif	978569	978574	25	-	.	Name=PF3D7_0420300-D1_Pf3D7_08_v3-;Alias=;ID=PF3D7_0420300-D1-19-Pf3D7_08_v3;pvalue=0.00318;sequence=AAGTGT;
Pf3D7_08_v3	fimo	nucleotide_motif	978779	978784	24.7	-	.	Name=PF3D7_0420300-D1_Pf3D7_08_v3-;Alias=;ID=PF3D7_0420300-D1-20-Pf3D7_08_v3;pvalue=0.00341;sequence=ATGTGA;
Pf3D7_08_v3	fimo	nucleotide_motif	979467	979472	24.7	-	.	Name=PF3D7_0420300-D1_Pf3D7_08_v3-;Alias=;ID=PF3D7_0420300-D1-21-Pf3D7_08_v3;pvalue=0.00341;sequence=GTTGGC;
Pf3D7_08_v3	fimo	nucleotide_motif	979405	979410	24.6	+	.	Name=PF3D7_0420300-D1_Pf3D7_08_v3+;Alias=;ID=PF3D7_0420300-D1-22-Pf3D7_08_v3;pvalue=0.00345;sequence=GCTTGT;
Pf3D7_08_v3	fimo	nucleotide_motif	978723	978728	24.6	-	.	Name=PF3D7_0420300-D1_Pf3D7_08_v3-;Alias=;ID=PF3D7_0420300-D1-23-Pf3D7_08_v3;pvalue=0.00348;sequence=ATGAGC;
Pf3D7_08_v3	fimo	nucleotide_motif	978736	978741	24.6	+	.	Name=PF3D7_0420300-D1_Pf3D7_08_v3+;Alias=;ID=PF3D7_0420300-D1-24-Pf3D7_08_v3;pvalue=0.00348;sequence=ATGAGC;
Pf3D7_08_v3	fimo	nucleotide_motif	977939	977944	43.6	-	.	Name=PF3D7_0420300-D1_Pf3D7_08_v3-;Alias=;ID=PF3D7_0420300-D1-1-Pf3D7_08_v3;pvalue=4.38e-05;sequence=GTGGGT;
Pf3D7_08_v3	fimo	nucleotide_motif	978381	978386	34.5	-	.	Name=PF3D7_0420300-D1_Pf3D7_08_v3-;Alias=;ID=PF3D7_0420300-D1-2-Pf3D7_08_v3;pvalue=0.000357;sequence=GTATGT;
Pf3D7_08_v3	fimo	nucleotide_motif	978362	978367	32.8	+	.	Name=PF3D7_0420300-D1_Pf3D7_08_v3+;Alias=;ID=PF3D7_0420300-D1-3-Pf3D7_08_v3;pvalue=0.000529;sequence=ATGTGT;
Pf3D7_08_v3	fimo	nucleotide_motif	977799	977804	32.8	-	.	Name=PF3D7_0420300-D1_Pf3D7_08_v3-;Alias=;ID=PF3D7_0420300-D1-4-Pf3D7_08_v3;pvalue=0.000529;sequence=ATGTGT;
Pf3D7_08_v3	fimo	nucleotide_motif	978049	978054	32.8	-	.	Name=PF3D7_0420300-D1_Pf3D7_08_v3-;Alias=;ID=PF3D7_0420300-D1-5-Pf3D7_08_v3;pvalue=0.000529;sequence=ATGTGT;
Pf3D7_08_v3	fimo	nucleotide_motif	978379	978384	32.8	-	.	Name=PF3D7_0420300-D1_Pf3D7_08_v3-;Alias=;ID=PF3D7_0420300-D1-6-Pf3D7_08_v3;pvalue=0.000529;sequence=ATGTGT;
Pf3D7_08_v3	fimo	nucleotide_motif	977797	977802	30.1	-	.	Name=PF3D7_0420300-D1_Pf3D7_08_v3-;Alias=;ID=PF3D7_0420300-D1-7-Pf3D7_08_v3;pvalue=0.00097;sequence=GTGTAT;
Pf3D7_08_v3	fimo	nucleotide_motif	978047	978052	30.1	-	.	Name=PF3D7_0420300-D1_Pf3D7_08_v3-;Alias=;ID=PF3D7_0420300-D1-8-Pf3D7_08_v3;pvalue=0.00097;sequence=GTGTAT;
Pf3D7_08_v3	fimo	nucleotide_motif	977491	977496	28.4	+	.	Name=PF3D7_0420300-D1_Pf3D7_08_v3+;Alias=;ID=PF3D7_0420300-D1-9-Pf3D7_08_v3;pvalue=0.00145;sequence=TTGTGC;
Pf3D7_08_v3	fimo	nucleotide_motif	977556	977561	26.7	+	.	Name=PF3D7_0420300-D1_Pf3D7_08_v3+;Alias=;ID=PF3D7_0420300-D1-10-Pf3D7_08_v3;pvalue=0.00212;sequence=GTAAGT;
Pf3D7_08_v3	fimo	nucleotide_motif	978142	978147	26	+	.	Name=PF3D7_0420300-D1_Pf3D7_08_v3+;Alias=;ID=PF3D7_0420300-D1-11-Pf3D7_08_v3;pvalue=0.00249;sequence=GTGGCC;
Pf3D7_08_v3	fimo	nucleotide_motif	978216	978221	25.7	-	.	Name=PF3D7_0420300-D1_Pf3D7_08_v3-;Alias=;ID=PF3D7_0420300-D1-12-Pf3D7_08_v3;pvalue=0.00267;sequence=GAATGT;
Pf3D7_08_v3	fimo	nucleotide_motif	977745	977750	25.3	-	.	Name=PF3D7_0420300-D1_Pf3D7_08_v3-;Alias=;ID=PF3D7_0420300-D1-13-Pf3D7_08_v3;pvalue=0.00291;sequence=GTGGAT;
Pf3D7_08_v3	fimo	nucleotide_motif	978160	978165	24.6	+	.	Name=PF3D7_0420300-D1_Pf3D7_08_v3+;Alias=;ID=PF3D7_0420300-D1-14-Pf3D7_08_v3;pvalue=0.00345;sequence=GCTTGT;
Pf3D7_08_v3	fimo	nucleotide_motif	977668	977673	24.2	-	.	Name=PF3D7_0420300-D1_Pf3D7_08_v3-;Alias=;ID=PF3D7_0420300-D1-15-Pf3D7_08_v3;pvalue=0.00377;sequence=GTGCAT;
Pf3D7_08_v3	fimo	nucleotide_motif	978364	978369	24.2	+	.	Name=PF3D7_0420300-D1_Pf3D7_08_v3+;Alias=;ID=PF3D7_0420300-D1-16-Pf3D7_08_v3;pvalue=0.0038;sequence=GTGTAG;
Pf3D7_08_v3	fimo	nucleotide_motif	977782	977787	23.8	+	.	Name=PF3D7_0420300-D1_Pf3D7_08_v3+;Alias=;ID=PF3D7_0420300-D1-17-Pf3D7_08_v3;pvalue=0.00419;sequence=GTGAAT;
Pf3D7_08_v3	fimo	nucleotide_motif	978234	978239	23.8	+	.	Name=PF3D7_0420300-D1_Pf3D7_08_v3+;Alias=;ID=PF3D7_0420300-D1-18-Pf3D7_08_v3;pvalue=0.00419;sequence=GTGAAT;
Pf3D7_08_v3	fimo	nucleotide_motif	977670	977675	23.7	-	.	Name=PF3D7_0420300-D1_Pf3D7_08_v3-;Alias=;ID=PF3D7_0420300-D1-19-Pf3D7_08_v3;pvalue=0.00422;sequence=AAGTGC;
Pf3D7_08_v3	fimo	nucleotide_motif	982257	982262	44.2	-	.	Name=PF3D7_0420300-D1_Pf3D7_08_v3-;Alias=;ID=PF3D7_0420300-D1-1-Pf3D7_08_v3;pvalue=3.82e-05;sequence=GGGTGT;
Pf3D7_08_v3	fimo	nucleotide_motif	982393	982398	40.6	-	.	Name=PF3D7_0420300-D1_Pf3D7_08_v3-;Alias=;ID=PF3D7_0420300-D1-2-Pf3D7_08_v3;pvalue=8.76e-05;sequence=GTGAGT;
Pf3D7_08_v3	fimo	nucleotide_motif	983007	983012	38.1	+	.	Name=PF3D7_0420300-D1_Pf3D7_08_v3+;Alias=;ID=PF3D7_0420300-D1-3-Pf3D7_08_v3;pvalue=0.000156;sequence=GAGTGC;
Pf3D7_08_v3	fimo	nucleotide_motif	983095	983100	34.5	+	.	Name=PF3D7_0420300-D1_Pf3D7_08_v3+;Alias=;ID=PF3D7_0420300-D1-4-Pf3D7_08_v3;pvalue=0.000357;sequence=GTATGT;
Pf3D7_08_v3	fimo	nucleotide_motif	982514	982519	34.5	-	.	Name=PF3D7_0420300-D1_Pf3D7_08_v3-;Alias=;ID=PF3D7_0420300-D1-5-Pf3D7_08_v3;pvalue=0.000357;sequence=GTATGT;
Pf3D7_08_v3	fimo	nucleotide_motif	982512	982517	32.1	-	.	Name=PF3D7_0420300-D1_Pf3D7_08_v3-;Alias=;ID=PF3D7_0420300-D1-6-Pf3D7_08_v3;pvalue=0.00062;sequence=ATGTGC;
Pf3D7_08_v3	fimo	nucleotide_motif	982255	982260	30.1	-	.	Name=PF3D7_0420300-D1_Pf3D7_08_v3-;Alias=;ID=PF3D7_0420300-D1-7-Pf3D7_08_v3;pvalue=0.00097;sequence=GTGTAT;
Pf3D7_08_v3	fimo	nucleotide_motif	982516	982521	30.1	-	.	Name=PF3D7_0420300-D1_Pf3D7_08_v3-;Alias=;ID=PF3D7_0420300-D1-8-Pf3D7_08_v3;pvalue=0.00097;sequence=GTGTAT;
Pf3D7_08_v3	fimo	nucleotide_motif	982518	982523	29.1	-	.	Name=PF3D7_0420300-D1_Pf3D7_08_v3-;Alias=;ID=PF3D7_0420300-D1-9-Pf3D7_08_v3;pvalue=0.00123;sequence=TTGTGT;
Pf3D7_08_v3	fimo	nucleotide_motif	983011	983016	28.4	-	.	Name=PF3D7_0420300-D1_Pf3D7_08_v3-;Alias=;ID=PF3D7_0420300-D1-10-Pf3D7_08_v3;pvalue=0.00145;sequence=TTGTGC;
Pf3D7_08_v3	fimo	nucleotide_motif	982259	982264	27.6	-	.	Name=PF3D7_0420300-D1_Pf3D7_08_v3-;Alias=;ID=PF3D7_0420300-D1-11-Pf3D7_08_v3;pvalue=0.00174;sequence=ATGGGT;
Pf3D7_08_v3	fimo	nucleotide_motif	982744	982749	27.5	-	.	Name=PF3D7_0420300-D1_Pf3D7_08_v3-;Alias=;ID=PF3D7_0420300-D1-12-Pf3D7_08_v3;pvalue=0.00178;sequence=GAGTGA;
Pf3D7_08_v3	fimo	nucleotide_motif	982714	982719	26.1	-	.	Name=PF3D7_0420300-D1_Pf3D7_08_v3-;Alias=;ID=PF3D7_0420300-D1-13-Pf3D7_08_v3;pvalue=0.00246;sequence=ATGAGT;
Pf3D7_08_v3	fimo	nucleotide_motif	983005	983010	26.1	+	.	Name=PF3D7_0420300-D1_Pf3D7_08_v3+;Alias=;ID=PF3D7_0420300-D1-14-Pf3D7_08_v3;pvalue=0.00246;sequence=ATGAGT;
Pf3D7_08_v3	fimo	nucleotide_motif	982586	982591	25.7	-	.	Name=PF3D7_0420300-D1_Pf3D7_08_v3-;Alias=;ID=PF3D7_0420300-D1-15-Pf3D7_08_v3;pvalue=0.00267;sequence=GAATGT;
Pf3D7_08_v3	fimo	nucleotide_motif	982904	982909	25.3	-	.	Name=PF3D7_0420300-D1_Pf3D7_08_v3-;Alias=;ID=PF3D7_0420300-D1-16-Pf3D7_08_v3;pvalue=0.00291;sequence=GTGGAT;
Pf3D7_08_v3	fimo	nucleotide_motif	982309	982314	24.7	-	.	Name=PF3D7_0420300-D1_Pf3D7_08_v3-;Alias=;ID=PF3D7_0420300-D1-17-Pf3D7_08_v3;pvalue=0.00341;sequence=ATGTGA;
Pf3D7_08_v3	fimo	nucleotide_motif	982202	982207	24.3	-	.	Name=PF3D7_0420300-D1_Pf3D7_08_v3-;Alias=;ID=PF3D7_0420300-D1-18-Pf3D7_08_v3;pvalue=0.00369;sequence=GTTAGT;
Pf3D7_08_v3	fimo	nucleotide_motif	982552	982557	23.8	-	.	Name=PF3D7_0420300-D1_Pf3D7_08_v3-;Alias=;ID=PF3D7_0420300-D1-19-Pf3D7_08_v3;pvalue=0.00419;sequence=GTGAAT;
Pf3D7_08_v3	fimo	nucleotide_motif	982588	982593	23.8	-	.	Name=PF3D7_0420300-D1_Pf3D7_08_v3-;Alias=;ID=PF3D7_0420300-D1-20-Pf3D7_08_v3;pvalue=0.00419;sequence=GTGAAT;
Pf3D7_08_v3	fimo	nucleotide_motif	982471	982476	23.4	+	.	Name=PF3D7_0420300-D1_Pf3D7_08_v3+;Alias=;ID=PF3D7_0420300-D1-21-Pf3D7_08_v3;pvalue=0.0046;sequence=GTTTGA;
Pf3D7_08_v3	fimo	nucleotide_motif	983099	983104	23.4	+	.	Name=PF3D7_0420300-D1_Pf3D7_08_v3+;Alias=;ID=PF3D7_0420300-D1-22-Pf3D7_08_v3;pvalue=0.0046;sequence=GTTTGA;
Pf3D7_08_v3	fimo	nucleotide_motif	981654	981659	39.3	-	.	Name=PF3D7_0420300-D1_Pf3D7_08_v3-;Alias=;ID=PF3D7_0420300-D1-1-Pf3D7_08_v3;pvalue=0.000117;sequence=GAGTGT;
Pf3D7_08_v3	fimo	nucleotide_motif	982292	982297	38.1	-	.	Name=PF3D7_0420300-D1_Pf3D7_08_v3-;Alias=;ID=PF3D7_0420300-D1-2-Pf3D7_08_v3;pvalue=0.000156;sequence=GAGTGC;
Pf3D7_08_v3	fimo	nucleotide_motif	982204	982209	34.5	-	.	Name=PF3D7_0420300-D1_Pf3D7_08_v3-;Alias=;ID=PF3D7_0420300-D1-3-Pf3D7_08_v3;pvalue=0.000357;sequence=GTATGT;
Pf3D7_08_v3	fimo	nucleotide_motif	981585	981590	32.8	+	.	Name=PF3D7_0420300-D1_Pf3D7_08_v3+;Alias=;ID=PF3D7_0420300-D1-4-Pf3D7_08_v3;pvalue=0.000529;sequence=ATGTGT;
Pf3D7_08_v3	fimo	nucleotide_motif	981685	981690	28.5	+	.	Name=PF3D7_0420300-D1_Pf3D7_08_v3+;Alias=;ID=PF3D7_0420300-D1-5-Pf3D7_08_v3;pvalue=0.00142;sequence=GTGGGG;
Pf3D7_08_v3	fimo	nucleotide_motif	982288	982293	28.4	+	.	Name=PF3D7_0420300-D1_Pf3D7_08_v3+;Alias=;ID=PF3D7_0420300-D1-6-Pf3D7_08_v3;pvalue=0.00145;sequence=TTGTGC;
Pf3D7_08_v3	fimo	nucleotide_motif	981587	981592	28.3	+	.	Name=PF3D7_0420300-D1_Pf3D7_08_v3+;Alias=;ID=PF3D7_0420300-D1-7-Pf3D7_08_v3;pvalue=0.00148;sequence=GTGTTC;
Pf3D7_08_v3	fimo	nucleotide_motif	981692	981697	27.3	-	.	Name=PF3D7_0420300-D1_Pf3D7_08_v3-;Alias=;ID=PF3D7_0420300-D1-8-Pf3D7_08_v3;pvalue=0.00188;sequence=GGGTAT;
Pf3D7_08_v3	fimo	nucleotide_motif	981626	981631	26.1	-	.	Name=PF3D7_0420300-D1_Pf3D7_08_v3-;Alias=;ID=PF3D7_0420300-D1-9-Pf3D7_08_v3;pvalue=0.00246;sequence=ATGAGT;
Pf3D7_08_v3	fimo	nucleotide_motif	982294	982299	26.1	-	.	Name=PF3D7_0420300-D1_Pf3D7_08_v3-;Alias=;ID=PF3D7_0420300-D1-10-Pf3D7_08_v3;pvalue=0.00246;sequence=ATGAGT;
Pf3D7_08_v3	fimo	nucleotide_motif	981636	981641	26.1	+	.	Name=PF3D7_0420300-D1_Pf3D7_08_v3+;Alias=;ID=PF3D7_0420300-D1-11-Pf3D7_08_v3;pvalue=0.00246;sequence=ATGAGT;
Pf3D7_08_v3	fimo	nucleotide_motif	981652	981657	26.1	-	.	Name=PF3D7_0420300-D1_Pf3D7_08_v3-;Alias=;ID=PF3D7_0420300-D1-12-Pf3D7_08_v3;pvalue=0.00246;sequence=GTGTCG;
Pf3D7_08_v3	fimo	nucleotide_motif	981813	981818	25.7	+	.	Name=PF3D7_0420300-D1_Pf3D7_08_v3+;Alias=;ID=PF3D7_0420300-D1-13-Pf3D7_08_v3;pvalue=0.00267;sequence=GAATGT;
Pf3D7_08_v3	fimo	nucleotide_motif	981570	981575	25.5	-	.	Name=PF3D7_0420300-D1_Pf3D7_08_v3-;Alias=;ID=PF3D7_0420300-D1-14-Pf3D7_08_v3;pvalue=0.00284;sequence=GTATGA;
Pf3D7_08_v3	fimo	nucleotide_motif	982395	982400	25.3	+	.	Name=PF3D7_0420300-D1_Pf3D7_08_v3+;Alias=;ID=PF3D7_0420300-D1-15-Pf3D7_08_v3;pvalue=0.00291;sequence=GTGGAT;
Pf3D7_08_v3	fimo	nucleotide_motif	981726	981731	25	-	.	Name=PF3D7_0420300-D1_Pf3D7_08_v3-;Alias=;ID=PF3D7_0420300-D1-16-Pf3D7_08_v3;pvalue=0.00318;sequence=AAGTGT;
Pf3D7_08_v3	fimo	nucleotide_motif	982200	982205	23.4	-	.	Name=PF3D7_0420300-D1_Pf3D7_08_v3-;Alias=;ID=PF3D7_0420300-D1-17-Pf3D7_08_v3;pvalue=0.0046;sequence=GTTTGA;
Pf3D7_08_v3	fimo	nucleotide_motif	989596	989601	34.5	-	.	Name=PF3D7_0420300-D1_Pf3D7_08_v3-;Alias=;ID=PF3D7_0420300-D1-1-Pf3D7_08_v3;pvalue=0.000357;sequence=GTATGT;
Pf3D7_08_v3	fimo	nucleotide_motif	989898	989903	32.1	+	.	Name=PF3D7_0420300-D1_Pf3D7_08_v3+;Alias=;ID=PF3D7_0420300-D1-2-Pf3D7_08_v3;pvalue=0.00062;sequence=ATGTGC;
Pf3D7_08_v3	fimo	nucleotide_motif	989666	989671	29.1	-	.	Name=PF3D7_0420300-D1_Pf3D7_08_v3-;Alias=;ID=PF3D7_0420300-D1-3-Pf3D7_08_v3;pvalue=0.00123;sequence=TTGTGT;
Pf3D7_08_v3	fimo	nucleotide_motif	989664	989669	28.3	-	.	Name=PF3D7_0420300-D1_Pf3D7_08_v3-;Alias=;ID=PF3D7_0420300-D1-4-Pf3D7_08_v3;pvalue=0.00148;sequence=GTGTTC;
Pf3D7_08_v3	fimo	nucleotide_motif	989869	989874	28.2	-	.	Name=PF3D7_0420300-D1_Pf3D7_08_v3-;Alias=;ID=PF3D7_0420300-D1-5-Pf3D7_08_v3;pvalue=0.00152;sequence=GGATGT;
Pf3D7_08_v3	fimo	nucleotide_motif	989710	989715	27.8	-	.	Name=PF3D7_0420300-D1_Pf3D7_08_v3-;Alias=;ID=PF3D7_0420300-D1-6-Pf3D7_08_v3;pvalue=0.00165;sequence=GTAGGT;
Pf3D7_08_v3	fimo	nucleotide_motif	989575	989580	27.4	+	.	Name=PF3D7_0420300-D1_Pf3D7_08_v3+;Alias=;ID=PF3D7_0420300-D1-7-Pf3D7_08_v3;pvalue=0.00181;sequence=GTACGT;
Pf3D7_08_v3	fimo	nucleotide_motif	989573	989578	27.4	-	.	Name=PF3D7_0420300-D1_Pf3D7_08_v3-;Alias=;ID=PF3D7_0420300-D1-8-Pf3D7_08_v3;pvalue=0.00181;sequence=GTACGT;
Pf3D7_08_v3	fimo	nucleotide_motif	989900	989905	26.5	+	.	Name=PF3D7_0420300-D1_Pf3D7_08_v3+;Alias=;ID=PF3D7_0420300-D1-9-Pf3D7_08_v3;pvalue=0.00222;sequence=GTGCCT;
Pf3D7_08_v3	fimo	nucleotide_motif	989571	989576	26.5	-	.	Name=PF3D7_0420300-D1_Pf3D7_08_v3-;Alias=;ID=PF3D7_0420300-D1-10-Pf3D7_08_v3;pvalue=0.00225;sequence=ACGTGT;
Pf3D7_08_v3	fimo	nucleotide_motif	989896	989901	25.7	+	.	Name=PF3D7_0420300-D1_Pf3D7_08_v3+;Alias=;ID=PF3D7_0420300-D1-11-Pf3D7_08_v3;pvalue=0.00267;sequence=GAATGT;
Pf3D7_08_v3	fimo	nucleotide_motif	989795	989800	25.5	+	.	Name=PF3D7_0420300-D1_Pf3D7_08_v3+;Alias=;ID=PF3D7_0420300-D1-12-Pf3D7_08_v3;pvalue=0.00284;sequence=GTATGA;
Pf3D7_08_v3	fimo	nucleotide_motif	989865	989870	25.3	-	.	Name=PF3D7_0420300-D1_Pf3D7_08_v3-;Alias=;ID=PF3D7_0420300-D1-13-Pf3D7_08_v3;pvalue=0.00291;sequence=GTGACT;
Pf3D7_08_v3	fimo	nucleotide_motif	989369	989374	24.7	-	.	Name=PF3D7_0420300-D1_Pf3D7_08_v3-;Alias=;ID=PF3D7_0420300-D1-14-Pf3D7_08_v3;pvalue=0.00341;sequence=ATGTGA;
Pf3D7_08_v3	fimo	nucleotide_motif	989867	989872	24.7	-	.	Name=PF3D7_0420300-D1_Pf3D7_08_v3-;Alias=;ID=PF3D7_0420300-D1-15-Pf3D7_08_v3;pvalue=0.00341;sequence=ATGTGA;
Pf3D7_08_v3	fimo	nucleotide_motif	989553	989558	34.5	+	.	Name=PF3D7_0420300-D1_Pf3D7_08_v3+;Alias=;ID=PF3D7_0420300-D1-1-Pf3D7_08_v3;pvalue=0.000357;sequence=GTATGT;
Pf3D7_08_v3	fimo	nucleotide_motif	989251	989256	32.1	-	.	Name=PF3D7_0420300-D1_Pf3D7_08_v3-;Alias=;ID=PF3D7_0420300-D1-2-Pf3D7_08_v3;pvalue=0.00062;sequence=ATGTGC;
Pf3D7_08_v3	fimo	nucleotide_motif	989483	989488	29.1	+	.	Name=PF3D7_0420300-D1_Pf3D7_08_v3+;Alias=;ID=PF3D7_0420300-D1-3-Pf3D7_08_v3;pvalue=0.00123;sequence=TTGTGT;
Pf3D7_08_v3	fimo	nucleotide_motif	989485	989490	28.3	+	.	Name=PF3D7_0420300-D1_Pf3D7_08_v3+;Alias=;ID=PF3D7_0420300-D1-4-Pf3D7_08_v3;pvalue=0.00148;sequence=GTGTTC;
Pf3D7_08_v3	fimo	nucleotide_motif	989280	989285	28.2	+	.	Name=PF3D7_0420300-D1_Pf3D7_08_v3+;Alias=;ID=PF3D7_0420300-D1-5-Pf3D7_08_v3;pvalue=0.00152;sequence=GGATGT;
Pf3D7_08_v3	fimo	nucleotide_motif	989439	989444	27.8	+	.	Name=PF3D7_0420300-D1_Pf3D7_08_v3+;Alias=;ID=PF3D7_0420300-D1-6-Pf3D7_08_v3;pvalue=0.00165;sequence=GTAGGT;
Pf3D7_08_v3	fimo	nucleotide_motif	989576	989581	27.4	+	.	Name=PF3D7_0420300-D1_Pf3D7_08_v3+;Alias=;ID=PF3D7_0420300-D1-7-Pf3D7_08_v3;pvalue=0.00181;sequence=GTACGT;
Pf3D7_08_v3	fimo	nucleotide_motif	989574	989579	27.4	-	.	Name=PF3D7_0420300-D1_Pf3D7_08_v3-;Alias=;ID=PF3D7_0420300-D1-8-Pf3D7_08_v3;pvalue=0.00181;sequence=GTACGT;
Pf3D7_08_v3	fimo	nucleotide_motif	989249	989254	26.5	-	.	Name=PF3D7_0420300-D1_Pf3D7_08_v3-;Alias=;ID=PF3D7_0420300-D1-9-Pf3D7_08_v3;pvalue=0.00222;sequence=GTGCCT;
Pf3D7_08_v3	fimo	nucleotide_motif	989578	989583	26.5	+	.	Name=PF3D7_0420300-D1_Pf3D7_08_v3+;Alias=;ID=PF3D7_0420300-D1-10-Pf3D7_08_v3;pvalue=0.00225;sequence=ACGTGT;
Pf3D7_08_v3	fimo	nucleotide_motif	989253	989258	25.7	-	.	Name=PF3D7_0420300-D1_Pf3D7_08_v3-;Alias=;ID=PF3D7_0420300-D1-11-Pf3D7_08_v3;pvalue=0.00267;sequence=GAATGT;
Pf3D7_08_v3	fimo	nucleotide_motif	989354	989359	25.5	-	.	Name=PF3D7_0420300-D1_Pf3D7_08_v3-;Alias=;ID=PF3D7_0420300-D1-12-Pf3D7_08_v3;pvalue=0.00284;sequence=GTATGA;
Pf3D7_08_v3	fimo	nucleotide_motif	989284	989289	25.3	+	.	Name=PF3D7_0420300-D1_Pf3D7_08_v3+;Alias=;ID=PF3D7_0420300-D1-13-Pf3D7_08_v3;pvalue=0.00291;sequence=GTGACT;
Pf3D7_08_v3	fimo	nucleotide_motif	989282	989287	24.7	+	.	Name=PF3D7_0420300-D1_Pf3D7_08_v3+;Alias=;ID=PF3D7_0420300-D1-14-Pf3D7_08_v3;pvalue=0.00341;sequence=ATGTGA;
Pf3D7_08_v3	fimo	nucleotide_motif	989780	989785	24.7	+	.	Name=PF3D7_0420300-D1_Pf3D7_08_v3+;Alias=;ID=PF3D7_0420300-D1-15-Pf3D7_08_v3;pvalue=0.00341;sequence=ATGTGA;
Pf3D7_08_v3	fimo	nucleotide_motif	995051	995056	45.4	+	.	Name=PF3D7_0420300-D1_Pf3D7_08_v3+;Alias=;ID=PF3D7_0420300-D1-1-Pf3D7_08_v3;pvalue=2.87e-05;sequence=GTGTGT;
Pf3D7_08_v3	fimo	nucleotide_motif	995049	995054	42.3	+	.	Name=PF3D7_0420300-D1_Pf3D7_08_v3+;Alias=;ID=PF3D7_0420300-D1-2-Pf3D7_08_v3;pvalue=5.89e-05;sequence=GCGTGT;
Pf3D7_08_v3	fimo	nucleotide_motif	994882	994887	40.6	-	.	Name=PF3D7_0420300-D1_Pf3D7_08_v3-;Alias=;ID=PF3D7_0420300-D1-3-Pf3D7_08_v3;pvalue=8.76e-05;sequence=GTGAGT;
Pf3D7_08_v3	fimo	nucleotide_motif	995016	995021	32.8	+	.	Name=PF3D7_0420300-D1_Pf3D7_08_v3+;Alias=;ID=PF3D7_0420300-D1-4-Pf3D7_08_v3;pvalue=0.000529;sequence=ATGTGT;
Pf3D7_08_v3	fimo	nucleotide_motif	994614	994619	32.3	+	.	Name=PF3D7_0420300-D1_Pf3D7_08_v3+;Alias=;ID=PF3D7_0420300-D1-5-Pf3D7_08_v3;pvalue=0.000591;sequence=GTATGC;
Pf3D7_08_v3	fimo	nucleotide_motif	994722	994727	31	+	.	Name=PF3D7_0420300-D1_Pf3D7_08_v3+;Alias=;ID=PF3D7_0420300-D1-6-Pf3D7_08_v3;pvalue=0.000792;sequence=GTTTGT;
Pf3D7_08_v3	fimo	nucleotide_motif	995053	995058	31	+	.	Name=PF3D7_0420300-D1_Pf3D7_08_v3+;Alias=;ID=PF3D7_0420300-D1-7-Pf3D7_08_v3;pvalue=0.000797;sequence=GTGTCC;
Pf3D7_08_v3	fimo	nucleotide_motif	995018	995023	28.3	+	.	Name=PF3D7_0420300-D1_Pf3D7_08_v3+;Alias=;ID=PF3D7_0420300-D1-8-Pf3D7_08_v3;pvalue=0.00148;sequence=GTGTTC;
Pf3D7_08_v3	fimo	nucleotide_motif	995142	995147	28.2	-	.	Name=PF3D7_0420300-D1_Pf3D7_08_v3-;Alias=;ID=PF3D7_0420300-D1-9-Pf3D7_08_v3;pvalue=0.00153;sequence=GTGAGG;
Pf3D7_08_v3	fimo	nucleotide_motif	994928	994933	26.6	+	.	Name=PF3D7_0420300-D1_Pf3D7_08_v3+;Alias=;ID=PF3D7_0420300-D1-10-Pf3D7_08_v3;pvalue=0.00218;sequence=ATGTGG;
Pf3D7_08_v3	fimo	nucleotide_motif	994482	994487	26.5	-	.	Name=PF3D7_0420300-D1_Pf3D7_08_v3-;Alias=;ID=PF3D7_0420300-D1-11-Pf3D7_08_v3;pvalue=0.00222;sequence=GTTGGT;
Pf3D7_08_v3	fimo	nucleotide_motif	995014	995019	25.7	+	.	Name=PF3D7_0420300-D1_Pf3D7_08_v3+;Alias=;ID=PF3D7_0420300-D1-12-Pf3D7_08_v3;pvalue=0.00267;sequence=GAATGT;
Pf3D7_08_v3	fimo	nucleotide_motif	994930	994935	25.3	+	.	Name=PF3D7_0420300-D1_Pf3D7_08_v3+;Alias=;ID=PF3D7_0420300-D1-13-Pf3D7_08_v3;pvalue=0.00291;sequence=GTGGAT;
Pf3D7_08_v3	fimo	nucleotide_motif	994616	994621	24.2	-	.	Name=PF3D7_0420300-D1_Pf3D7_08_v3-;Alias=;ID=PF3D7_0420300-D1-14-Pf3D7_08_v3;pvalue=0.00377;sequence=GTGCAT;
Pf3D7_08_v3	fimo	nucleotide_motif	995063	995068	24	+	.	Name=PF3D7_0420300-D1_Pf3D7_08_v3+;Alias=;ID=PF3D7_0420300-D1-15-Pf3D7_08_v3;pvalue=0.00401;sequence=GCGTAT;
Pf3D7_08_v3	fimo	nucleotide_motif	994618	994623	23.7	-	.	Name=PF3D7_0420300-D1_Pf3D7_08_v3-;Alias=;ID=PF3D7_0420300-D1-16-Pf3D7_08_v3;pvalue=0.00422;sequence=AAGTGC;
Pf3D7_08_v3	fimo	nucleotide_motif	995842	995847	34.5	-	.	Name=PF3D7_0420300-D1_Pf3D7_08_v3-;Alias=;ID=PF3D7_0420300-D1-1-Pf3D7_08_v3;pvalue=0.000357;sequence=GTATGT;
Pf3D7_08_v3	fimo	nucleotide_motif	996198	996203	31	+	.	Name=PF3D7_0420300-D1_Pf3D7_08_v3+;Alias=;ID=PF3D7_0420300-D1-2-Pf3D7_08_v3;pvalue=0.000792;sequence=GTTTGT;
Pf3D7_08_v3	fimo	nucleotide_motif	996542	996547	31	+	.	Name=PF3D7_0420300-D1_Pf3D7_08_v3+;Alias=;ID=PF3D7_0420300-D1-3-Pf3D7_08_v3;pvalue=0.000792;sequence=GTTTGT;
Pf3D7_08_v3	fimo	nucleotide_motif	996307	996312	30.1	+	.	Name=PF3D7_0420300-D1_Pf3D7_08_v3+;Alias=;ID=PF3D7_0420300-D1-4-Pf3D7_08_v3;pvalue=0.00097;sequence=GTGTAT;
Pf3D7_08_v3	fimo	nucleotide_motif	996544	996549	29.1	+	.	Name=PF3D7_0420300-D1_Pf3D7_08_v3+;Alias=;ID=PF3D7_0420300-D1-5-Pf3D7_08_v3;pvalue=0.00123;sequence=TTGTGT;
Pf3D7_08_v3	fimo	nucleotide_motif	996540	996545	28.5	+	.	Name=PF3D7_0420300-D1_Pf3D7_08_v3+;Alias=;ID=PF3D7_0420300-D1-6-Pf3D7_08_v3;pvalue=0.00141;sequence=GTGTTT;
Pf3D7_08_v3	fimo	nucleotide_motif	996553	996558	27.7	+	.	Name=PF3D7_0420300-D1_Pf3D7_08_v3+;Alias=;ID=PF3D7_0420300-D1-7-Pf3D7_08_v3;pvalue=0.00169;sequence=AGGTGC;
Pf3D7_08_v3	fimo	nucleotide_motif	996555	996560	26.5	+	.	Name=PF3D7_0420300-D1_Pf3D7_08_v3+;Alias=;ID=PF3D7_0420300-D1-8-Pf3D7_08_v3;pvalue=0.00222;sequence=GTGCCT;
Pf3D7_08_v3	fimo	nucleotide_motif	996305	996310	26.5	+	.	Name=PF3D7_0420300-D1_Pf3D7_08_v3+;Alias=;ID=PF3D7_0420300-D1-9-Pf3D7_08_v3;pvalue=0.00225;sequence=ACGTGT;
Pf3D7_08_v3	fimo	nucleotide_motif	995717	995722	25.7	+	.	Name=PF3D7_0420300-D1_Pf3D7_08_v3+;Alias=;ID=PF3D7_0420300-D1-10-Pf3D7_08_v3;pvalue=0.00267;sequence=GAATGT;
Pf3D7_08_v3	fimo	nucleotide_motif	996493	996498	25.5	+	.	Name=PF3D7_0420300-D1_Pf3D7_08_v3+;Alias=;ID=PF3D7_0420300-D1-11-Pf3D7_08_v3;pvalue=0.00284;sequence=GTATGA;
Pf3D7_08_v3	fimo	nucleotide_motif	996193	996198	24.9	+	.	Name=PF3D7_0420300-D1_Pf3D7_08_v3+;Alias=;ID=PF3D7_0420300-D1-12-Pf3D7_08_v3;pvalue=0.00321;sequence=GTTTGG;
Pf3D7_08_v3	fimo	nucleotide_motif	1004688	1004693	38.2	+	.	Name=PF3D7_0420300-D1_Pf3D7_08_v3+;Alias=;ID=PF3D7_0420300-D1-1-Pf3D7_08_v3;pvalue=0.000151;sequence=GTGAGC;
Pf3D7_08_v3	fimo	nucleotide_motif	1004102	1004107	38.2	-	.	Name=PF3D7_0420300-D1_Pf3D7_08_v3-;Alias=;ID=PF3D7_0420300-D1-2-Pf3D7_08_v3;pvalue=0.000151;sequence=GTGAGC;
Pf3D7_08_v3	fimo	nucleotide_motif	1004664	1004669	32.8	-	.	Name=PF3D7_0420300-D1_Pf3D7_08_v3-;Alias=;ID=PF3D7_0420300-D1-3-Pf3D7_08_v3;pvalue=0.000529;sequence=ATGTGT;
Pf3D7_08_v3	fimo	nucleotide_motif	1004527	1004532	32.1	+	.	Name=PF3D7_0420300-D1_Pf3D7_08_v3+;Alias=;ID=PF3D7_0420300-D1-4-Pf3D7_08_v3;pvalue=0.00062;sequence=ATGTGC;
Pf3D7_08_v3	fimo	nucleotide_motif	1004327	1004332	30.1	-	.	Name=PF3D7_0420300-D1_Pf3D7_08_v3-;Alias=;ID=PF3D7_0420300-D1-5-Pf3D7_08_v3;pvalue=0.00097;sequence=GTGTAT;
Pf3D7_08_v3	fimo	nucleotide_motif	1004174	1004179	29.9	+	.	Name=PF3D7_0420300-D1_Pf3D7_08_v3+;Alias=;ID=PF3D7_0420300-D1-6-Pf3D7_08_v3;pvalue=0.00103;sequence=GTCTGT;
Pf3D7_08_v3	fimo	nucleotide_motif	1004357	1004362	28.5	+	.	Name=PF3D7_0420300-D1_Pf3D7_08_v3+;Alias=;ID=PF3D7_0420300-D1-7-Pf3D7_08_v3;pvalue=0.00142;sequence=GGGAGC;
Pf3D7_08_v3	fimo	nucleotide_motif	1004371	1004376	28.3	+	.	Name=PF3D7_0420300-D1_Pf3D7_08_v3+;Alias=;ID=PF3D7_0420300-D1-8-Pf3D7_08_v3;pvalue=0.00148;sequence=GTGTTC;
Pf3D7_08_v3	fimo	nucleotide_motif	1004927	1004932	27.7	-	.	Name=PF3D7_0420300-D1_Pf3D7_08_v3-;Alias=;ID=PF3D7_0420300-D1-9-Pf3D7_08_v3;pvalue=0.00169;sequence=AGGTGC;
Pf3D7_08_v3	fimo	nucleotide_motif	1004483	1004488	27.4	-	.	Name=PF3D7_0420300-D1_Pf3D7_08_v3-;Alias=;ID=PF3D7_0420300-D1-10-Pf3D7_08_v3;pvalue=0.00181;sequence=GTACGT;
Pf3D7_08_v3	fimo	nucleotide_motif	1004261	1004266	27.3	+	.	Name=PF3D7_0420300-D1_Pf3D7_08_v3+;Alias=;ID=PF3D7_0420300-D1-11-Pf3D7_08_v3;pvalue=0.00188;sequence=GTATGG;
Pf3D7_08_v3	fimo	nucleotide_motif	1004752	1004757	25.7	-	.	Name=PF3D7_0420300-D1_Pf3D7_08_v3-;Alias=;ID=PF3D7_0420300-D1-12-Pf3D7_08_v3;pvalue=0.00267;sequence=GAATGT;
Pf3D7_08_v3	fimo	nucleotide_motif	1004923	1004928	25.4	-	.	Name=PF3D7_0420300-D1_Pf3D7_08_v3-;Alias=;ID=PF3D7_0420300-D1-13-Pf3D7_08_v3;pvalue=0.00286;sequence=GCATGC;
Pf3D7_08_v3	fimo	nucleotide_motif	1004923	1004928	25.4	+	.	Name=PF3D7_0420300-D1_Pf3D7_08_v3+;Alias=;ID=PF3D7_0420300-D1-14-Pf3D7_08_v3;pvalue=0.00286;sequence=GCATGC;
Pf3D7_08_v3	fimo	nucleotide_motif	1004329	1004334	25	-	.	Name=PF3D7_0420300-D1_Pf3D7_08_v3-;Alias=;ID=PF3D7_0420300-D1-15-Pf3D7_08_v3;pvalue=0.00318;sequence=AAGTGT;
Pf3D7_08_v3	fimo	nucleotide_motif	1004369	1004374	25	+	.	Name=PF3D7_0420300-D1_Pf3D7_08_v3+;Alias=;ID=PF3D7_0420300-D1-16-Pf3D7_08_v3;pvalue=0.00318;sequence=AAGTGT;
Pf3D7_08_v3	fimo	nucleotide_motif	1004104	1004109	24.7	-	.	Name=PF3D7_0420300-D1_Pf3D7_08_v3-;Alias=;ID=PF3D7_0420300-D1-17-Pf3D7_08_v3;pvalue=0.00341;sequence=ATGTGA;
Pf3D7_08_v3	fimo	nucleotide_motif	1004686	1004691	24.7	+	.	Name=PF3D7_0420300-D1_Pf3D7_08_v3+;Alias=;ID=PF3D7_0420300-D1-18-Pf3D7_08_v3;pvalue=0.00341;sequence=ATGTGA;
Pf3D7_08_v3	fimo	nucleotide_motif	1004925	1004930	24.2	-	.	Name=PF3D7_0420300-D1_Pf3D7_08_v3-;Alias=;ID=PF3D7_0420300-D1-19-Pf3D7_08_v3;pvalue=0.00377;sequence=GTGCAT;
Pf3D7_08_v3	fimo	nucleotide_motif	1004662	1004667	24.2	-	.	Name=PF3D7_0420300-D1_Pf3D7_08_v3-;Alias=;ID=PF3D7_0420300-D1-20-Pf3D7_08_v3;pvalue=0.0038;sequence=GTGTAG;
Pf3D7_08_v3	fimo	nucleotide_motif	1004383	1004388	24	+	.	Name=PF3D7_0420300-D1_Pf3D7_08_v3+;Alias=;ID=PF3D7_0420300-D1-21-Pf3D7_08_v3;pvalue=0.00398;sequence=GTGGAC;
Pf3D7_08_v3	fimo	nucleotide_motif	1004955	1004960	38.2	+	.	Name=PF3D7_0420300-D1_Pf3D7_08_v3+;Alias=;ID=PF3D7_0420300-D1-1-Pf3D7_08_v3;pvalue=0.000151;sequence=GTGAGC;
Pf3D7_08_v3	fimo	nucleotide_motif	1005091	1005096	34.5	-	.	Name=PF3D7_0420300-D1_Pf3D7_08_v3-;Alias=;ID=PF3D7_0420300-D1-2-Pf3D7_08_v3;pvalue=0.000357;sequence=GTATGT;
Pf3D7_08_v3	fimo	nucleotide_motif	1004530	1004535	32.1	-	.	Name=PF3D7_0420300-D1_Pf3D7_08_v3-;Alias=;ID=PF3D7_0420300-D1-3-Pf3D7_08_v3;pvalue=0.00062;sequence=ATGTGC;
Pf3D7_08_v3	fimo	nucleotide_motif	1004730	1004735	30.1	+	.	Name=PF3D7_0420300-D1_Pf3D7_08_v3+;Alias=;ID=PF3D7_0420300-D1-4-Pf3D7_08_v3;pvalue=0.00097;sequence=GTGTAT;
Pf3D7_08_v3	fimo	nucleotide_motif	1004883	1004888	29.9	-	.	Name=PF3D7_0420300-D1_Pf3D7_08_v3-;Alias=;ID=PF3D7_0420300-D1-5-Pf3D7_08_v3;pvalue=0.00103;sequence=GTCTGT;
Pf3D7_08_v3	fimo	nucleotide_motif	1005148	1005153	29.1	+	.	Name=PF3D7_0420300-D1_Pf3D7_08_v3+;Alias=;ID=PF3D7_0420300-D1-6-Pf3D7_08_v3;pvalue=0.00124;sequence=GTCTGC;
Pf3D7_08_v3	fimo	nucleotide_motif	1004700	1004705	28.5	-	.	Name=PF3D7_0420300-D1_Pf3D7_08_v3-;Alias=;ID=PF3D7_0420300-D1-7-Pf3D7_08_v3;pvalue=0.00142;sequence=GGGAGC;
Pf3D7_08_v3	fimo	nucleotide_motif	1004686	1004691	28.3	-	.	Name=PF3D7_0420300-D1_Pf3D7_08_v3-;Alias=;ID=PF3D7_0420300-D1-8-Pf3D7_08_v3;pvalue=0.00148;sequence=GTGTTC;
Pf3D7_08_v3	fimo	nucleotide_motif	1004574	1004579	27.4	+	.	Name=PF3D7_0420300-D1_Pf3D7_08_v3+;Alias=;ID=PF3D7_0420300-D1-9-Pf3D7_08_v3;pvalue=0.00181;sequence=GTACGT;
Pf3D7_08_v3	fimo	nucleotide_motif	1004796	1004801	27.3	-	.	Name=PF3D7_0420300-D1_Pf3D7_08_v3-;Alias=;ID=PF3D7_0420300-D1-10-Pf3D7_08_v3;pvalue=0.00188;sequence=GTATGG;
Pf3D7_08_v3	fimo	nucleotide_motif	1004688	1004693	25	-	.	Name=PF3D7_0420300-D1_Pf3D7_08_v3-;Alias=;ID=PF3D7_0420300-D1-11-Pf3D7_08_v3;pvalue=0.00318;sequence=AAGTGT;
Pf3D7_08_v3	fimo	nucleotide_motif	1004728	1004733	25	+	.	Name=PF3D7_0420300-D1_Pf3D7_08_v3+;Alias=;ID=PF3D7_0420300-D1-12-Pf3D7_08_v3;pvalue=0.00318;sequence=AAGTGT;
Pf3D7_08_v3	fimo	nucleotide_motif	1004953	1004958	24.7	+	.	Name=PF3D7_0420300-D1_Pf3D7_08_v3+;Alias=;ID=PF3D7_0420300-D1-13-Pf3D7_08_v3;pvalue=0.00341;sequence=ATGTGA;
Pf3D7_08_v3	fimo	nucleotide_motif	1004674	1004679	24	-	.	Name=PF3D7_0420300-D1_Pf3D7_08_v3-;Alias=;ID=PF3D7_0420300-D1-14-Pf3D7_08_v3;pvalue=0.00398;sequence=GTGGAC;
Pf3D7_08_v3	fimo	nucleotide_motif	1012151	1012156	45.4	+	.	Name=PF3D7_0420300-D1_Pf3D7_08_v3+;Alias=;ID=PF3D7_0420300-D1-1-Pf3D7_08_v3;pvalue=2.87e-05;sequence=GTGTGT;
Pf3D7_08_v3	fimo	nucleotide_motif	1012727	1012732	45.4	+	.	Name=PF3D7_0420300-D1_Pf3D7_08_v3+;Alias=;ID=PF3D7_0420300-D1-2-Pf3D7_08_v3;pvalue=2.87e-05;sequence=GTGTGT;
Pf3D7_08_v3	fimo	nucleotide_motif	1012729	1012734	45.4	+	.	Name=PF3D7_0420300-D1_Pf3D7_08_v3+;Alias=;ID=PF3D7_0420300-D1-3-Pf3D7_08_v3;pvalue=2.87e-05;sequence=GTGTGT;
Pf3D7_08_v3	fimo	nucleotide_motif	1012592	1012597	44.7	-	.	Name=PF3D7_0420300-D1_Pf3D7_08_v3-;Alias=;ID=PF3D7_0420300-D1-4-Pf3D7_08_v3;pvalue=3.35e-05;sequence=GTGTGC;
Pf3D7_08_v3	fimo	nucleotide_motif	1012594	1012599	37.3	-	.	Name=PF3D7_0420300-D1_Pf3D7_08_v3-;Alias=;ID=PF3D7_0420300-D1-5-Pf3D7_08_v3;pvalue=0.000185;sequence=CTGTGT;
Pf3D7_08_v3	fimo	nucleotide_motif	1012149	1012154	32.8	+	.	Name=PF3D7_0420300-D1_Pf3D7_08_v3+;Alias=;ID=PF3D7_0420300-D1-6-Pf3D7_08_v3;pvalue=0.000529;sequence=ATGTGT;
Pf3D7_08_v3	fimo	nucleotide_motif	1012339	1012344	32.8	+	.	Name=PF3D7_0420300-D1_Pf3D7_08_v3+;Alias=;ID=PF3D7_0420300-D1-7-Pf3D7_08_v3;pvalue=0.000529;sequence=ATGTGT;
Pf3D7_08_v3	fimo	nucleotide_motif	1011887	1011892	32.8	-	.	Name=PF3D7_0420300-D1_Pf3D7_08_v3-;Alias=;ID=PF3D7_0420300-D1-8-Pf3D7_08_v3;pvalue=0.000529;sequence=ATGTGT;
Pf3D7_08_v3	fimo	nucleotide_motif	1011885	1011890	30.1	-	.	Name=PF3D7_0420300-D1_Pf3D7_08_v3-;Alias=;ID=PF3D7_0420300-D1-9-Pf3D7_08_v3;pvalue=0.00097;sequence=GTGTAT;
Pf3D7_08_v3	fimo	nucleotide_motif	1012341	1012346	30.1	+	.	Name=PF3D7_0420300-D1_Pf3D7_08_v3+;Alias=;ID=PF3D7_0420300-D1-10-Pf3D7_08_v3;pvalue=0.00097;sequence=GTGTAT;
Pf3D7_08_v3	fimo	nucleotide_motif	1012354	1012359	29.8	-	.	Name=PF3D7_0420300-D1_Pf3D7_08_v3-;Alias=;ID=PF3D7_0420300-D1-11-Pf3D7_08_v3;pvalue=0.00106;sequence=GTGTAC;
Pf3D7_08_v3	fimo	nucleotide_motif	1012432	1012437	29.8	+	.	Name=PF3D7_0420300-D1_Pf3D7_08_v3+;Alias=;ID=PF3D7_0420300-D1-12-Pf3D7_08_v3;pvalue=0.00106;sequence=GTGTAC;
Pf3D7_08_v3	fimo	nucleotide_motif	1012479	1012484	29.8	+	.	Name=PF3D7_0420300-D1_Pf3D7_08_v3+;Alias=;ID=PF3D7_0420300-D1-13-Pf3D7_08_v3;pvalue=0.00106;sequence=GTGTAC;
Pf3D7_08_v3	fimo	nucleotide_motif	1012402	1012407	29.1	-	.	Name=PF3D7_0420300-D1_Pf3D7_08_v3-;Alias=;ID=PF3D7_0420300-D1-14-Pf3D7_08_v3;pvalue=0.00123;sequence=TTGTGT;
Pf3D7_08_v3	fimo	nucleotide_motif	1012477	1012482	29.1	+	.	Name=PF3D7_0420300-D1_Pf3D7_08_v3+;Alias=;ID=PF3D7_0420300-D1-15-Pf3D7_08_v3;pvalue=0.00123;sequence=TTGTGT;
Pf3D7_08_v3	fimo	nucleotide_motif	1012725	1012730	29.1	+	.	Name=PF3D7_0420300-D1_Pf3D7_08_v3+;Alias=;ID=PF3D7_0420300-D1-16-Pf3D7_08_v3;pvalue=0.00123;sequence=TTGTGT;
Pf3D7_08_v3	fimo	nucleotide_motif	1012400	1012405	28.5	-	.	Name=PF3D7_0420300-D1_Pf3D7_08_v3-;Alias=;ID=PF3D7_0420300-D1-17-Pf3D7_08_v3;pvalue=0.00141;sequence=GTGTTT;
Pf3D7_08_v3	fimo	nucleotide_motif	1012731	1012736	28.5	+	.	Name=PF3D7_0420300-D1_Pf3D7_08_v3+;Alias=;ID=PF3D7_0420300-D1-18-Pf3D7_08_v3;pvalue=0.00141;sequence=GTGTTT;
Pf3D7_08_v3	fimo	nucleotide_motif	1012696	1012701	28.3	+	.	Name=PF3D7_0420300-D1_Pf3D7_08_v3+;Alias=;ID=PF3D7_0420300-D1-19-Pf3D7_08_v3;pvalue=0.00148;sequence=GTGTTC;
Pf3D7_08_v3	fimo	nucleotide_motif	1012104	1012109	28.3	-	.	Name=PF3D7_0420300-D1_Pf3D7_08_v3-;Alias=;ID=PF3D7_0420300-D1-20-Pf3D7_08_v3;pvalue=0.00148;sequence=CGGTGT;
Pf3D7_08_v3	fimo	nucleotide_motif	1012430	1012435	28.1	+	.	Name=PF3D7_0420300-D1_Pf3D7_08_v3+;Alias=;ID=PF3D7_0420300-D1-21-Pf3D7_08_v3;pvalue=0.00156;sequence=AGGTGT;
Pf3D7_08_v3	fimo	nucleotide_motif	1012089	1012094	27.7	+	.	Name=PF3D7_0420300-D1_Pf3D7_08_v3+;Alias=;ID=PF3D7_0420300-D1-22-Pf3D7_08_v3;pvalue=0.00169;sequence=AGGTGC;
Pf3D7_08_v3	fimo	nucleotide_motif	1012426	1012431	27.2	-	.	Name=PF3D7_0420300-D1_Pf3D7_08_v3-;Alias=;ID=PF3D7_0420300-D1-23-Pf3D7_08_v3;pvalue=0.00192;sequence=CTGAGT;
Pf3D7_08_v3	fimo	nucleotide_motif	1012147	1012152	27.1	+	.	Name=PF3D7_0420300-D1_Pf3D7_08_v3+;Alias=;ID=PF3D7_0420300-D1-24-Pf3D7_08_v3;pvalue=0.00195;sequence=GCATGT;
Pf3D7_08_v3	fimo	nucleotide_motif	1012518	1012523	26.1	+	.	Name=PF3D7_0420300-D1_Pf3D7_08_v3+;Alias=;ID=PF3D7_0420300-D1-25-Pf3D7_08_v3;pvalue=0.00246;sequence=ATGAGT;
Pf3D7_08_v3	fimo	nucleotide_motif	1012694	1012699	26.1	+	.	Name=PF3D7_0420300-D1_Pf3D7_08_v3+;Alias=;ID=PF3D7_0420300-D1-26-Pf3D7_08_v3;pvalue=0.00246;sequence=CAGTGT;
Pf3D7_08_v3	fimo	nucleotide_motif	1012112	1012117	25	-	.	Name=PF3D7_0420300-D1_Pf3D7_08_v3-;Alias=;ID=PF3D7_0420300-D1-27-Pf3D7_08_v3;pvalue=0.00318;sequence=AAGTGT;
Pf3D7_08_v3	fimo	nucleotide_motif	1012356	1012361	25	-	.	Name=PF3D7_0420300-D1_Pf3D7_08_v3-;Alias=;ID=PF3D7_0420300-D1-28-Pf3D7_08_v3;pvalue=0.00318;sequence=AAGTGT;
Pf3D7_08_v3	fimo	nucleotide_motif	1011925	1011930	24.9	-	.	Name=PF3D7_0420300-D1_Pf3D7_08_v3-;Alias=;ID=PF3D7_0420300-D1-29-Pf3D7_08_v3;pvalue=0.00321;sequence=GTTTGG;
Pf3D7_08_v3	fimo	nucleotide_motif	1017773	1017778	31	-	.	Name=PF3D7_0420300-D1_Pf3D7_08_v3-;Alias=;ID=PF3D7_0420300-D1-1-Pf3D7_08_v3;pvalue=0.000797;sequence=GGGGGT;
Pf3D7_08_v3	fimo	nucleotide_motif	1017709	1017714	30.1	+	.	Name=PF3D7_0420300-D1_Pf3D7_08_v3+;Alias=;ID=PF3D7_0420300-D1-2-Pf3D7_08_v3;pvalue=0.00097;sequence=GTGTAT;
Pf3D7_08_v3	fimo	nucleotide_motif	1017771	1017776	28.5	-	.	Name=PF3D7_0420300-D1_Pf3D7_08_v3-;Alias=;ID=PF3D7_0420300-D1-3-Pf3D7_08_v3;pvalue=0.00142;sequence=GGGTGA;
Pf3D7_08_v3	fimo	nucleotide_motif	1018237	1018242	28.3	+	.	Name=PF3D7_0420300-D1_Pf3D7_08_v3+;Alias=;ID=PF3D7_0420300-D1-4-Pf3D7_08_v3;pvalue=0.00149;sequence=GCGCGT;
Pf3D7_08_v3	fimo	nucleotide_motif	1017651	1017656	27.3	+	.	Name=PF3D7_0420300-D1_Pf3D7_08_v3+;Alias=;ID=PF3D7_0420300-D1-5-Pf3D7_08_v3;pvalue=0.00188;sequence=GAGAGC;
Pf3D7_08_v3	fimo	nucleotide_motif	1017554	1017559	26.7	+	.	Name=PF3D7_0420300-D1_Pf3D7_08_v3+;Alias=;ID=PF3D7_0420300-D1-6-Pf3D7_08_v3;pvalue=0.00212;sequence=GTAAGT;
Pf3D7_08_v3	fimo	nucleotide_motif	1017705	1017710	26.7	+	.	Name=PF3D7_0420300-D1_Pf3D7_08_v3+;Alias=;ID=PF3D7_0420300-D1-7-Pf3D7_08_v3;pvalue=0.00212;sequence=GTAAGT;
Pf3D7_08_v3	fimo	nucleotide_motif	1017787	1017792	25.3	-	.	Name=PF3D7_0420300-D1_Pf3D7_08_v3-;Alias=;ID=PF3D7_0420300-D1-8-Pf3D7_08_v3;pvalue=0.00291;sequence=GTGACT;
Pf3D7_08_v3	fimo	nucleotide_motif	1017836	1017841	25.3	+	.	Name=PF3D7_0420300-D1_Pf3D7_08_v3+;Alias=;ID=PF3D7_0420300-D1-9-Pf3D7_08_v3;pvalue=0.00298;sequence=TGGTGT;
Pf3D7_08_v3	fimo	nucleotide_motif	1018235	1018240	25.3	+	.	Name=PF3D7_0420300-D1_Pf3D7_08_v3+;Alias=;ID=PF3D7_0420300-D1-10-Pf3D7_08_v3;pvalue=0.00298;sequence=ATGCGC;
Pf3D7_08_v3	fimo	nucleotide_motif	1017707	1017712	25	+	.	Name=PF3D7_0420300-D1_Pf3D7_08_v3+;Alias=;ID=PF3D7_0420300-D1-11-Pf3D7_08_v3;pvalue=0.00318;sequence=AAGTGT;
Pf3D7_08_v3	fimo	nucleotide_motif	1017789	1017794	24.7	-	.	Name=PF3D7_0420300-D1_Pf3D7_08_v3-;Alias=;ID=PF3D7_0420300-D1-12-Pf3D7_08_v3;pvalue=0.00341;sequence=ATGTGA;
Pf3D7_08_v3	fimo	nucleotide_motif	1017774	1017779	24.3	-	.	Name=PF3D7_0420300-D1_Pf3D7_08_v3-;Alias=;ID=PF3D7_0420300-D1-13-Pf3D7_08_v3;pvalue=0.00369;sequence=GGGGGG;
Pf3D7_08_v3	fimo	nucleotide_motif	1021766	1021771	44.7	-	.	Name=PF3D7_0420300-D1_Pf3D7_08_v3-;Alias=;ID=PF3D7_0420300-D1-1-Pf3D7_08_v3;pvalue=3.35e-05;sequence=GTGTGC;
Pf3D7_08_v3	fimo	nucleotide_motif	1021976	1021981	34.5	-	.	Name=PF3D7_0420300-D1_Pf3D7_08_v3-;Alias=;ID=PF3D7_0420300-D1-2-Pf3D7_08_v3;pvalue=0.000357;sequence=GTATGT;
Pf3D7_08_v3	fimo	nucleotide_motif	1021774	1021779	32.8	+	.	Name=PF3D7_0420300-D1_Pf3D7_08_v3+;Alias=;ID=PF3D7_0420300-D1-3-Pf3D7_08_v3;pvalue=0.000529;sequence=ATGTGT;
Pf3D7_08_v3	fimo	nucleotide_motif	1021768	1021773	32.8	-	.	Name=PF3D7_0420300-D1_Pf3D7_08_v3-;Alias=;ID=PF3D7_0420300-D1-4-Pf3D7_08_v3;pvalue=0.000529;sequence=ATGTGT;
Pf3D7_08_v3	fimo	nucleotide_motif	1021597	1021602	32.1	+	.	Name=PF3D7_0420300-D1_Pf3D7_08_v3+;Alias=;ID=PF3D7_0420300-D1-5-Pf3D7_08_v3;pvalue=0.00062;sequence=ATGTGC;
Pf3D7_08_v3	fimo	nucleotide_motif	1021776	1021781	30.1	+	.	Name=PF3D7_0420300-D1_Pf3D7_08_v3+;Alias=;ID=PF3D7_0420300-D1-6-Pf3D7_08_v3;pvalue=0.00097;sequence=GTGTAT;
Pf3D7_08_v3	fimo	nucleotide_motif	1021722	1021727	26.7	-	.	Name=PF3D7_0420300-D1_Pf3D7_08_v3-;Alias=;ID=PF3D7_0420300-D1-7-Pf3D7_08_v3;pvalue=0.00212;sequence=GTAAGT;
Pf3D7_08_v3	fimo	nucleotide_motif	1021838	1021843	26.1	+	.	Name=PF3D7_0420300-D1_Pf3D7_08_v3+;Alias=;ID=PF3D7_0420300-D1-8-Pf3D7_08_v3;pvalue=0.00246;sequence=ATGAGT;
Pf3D7_08_v3	fimo	nucleotide_motif	1022070	1022075	25.5	-	.	Name=PF3D7_0420300-D1_Pf3D7_08_v3-;Alias=;ID=PF3D7_0420300-D1-9-Pf3D7_08_v3;pvalue=0.00284;sequence=GTATGA;
Pf3D7_08_v3	fimo	nucleotide_motif	1021403	1021408	24.7	+	.	Name=PF3D7_0420300-D1_Pf3D7_08_v3+;Alias=;ID=PF3D7_0420300-D1-10-Pf3D7_08_v3;pvalue=0.00341;sequence=ATGTGA;
Pf3D7_08_v3	fimo	nucleotide_motif	1021736	1021741	24.7	+	.	Name=PF3D7_0420300-D1_Pf3D7_08_v3+;Alias=;ID=PF3D7_0420300-D1-11-Pf3D7_08_v3;pvalue=0.00342;sequence=ACGTGC;
Pf3D7_08_v3	fimo	nucleotide_motif	1021601	1021606	24.6	-	.	Name=PF3D7_0420300-D1_Pf3D7_08_v3-;Alias=;ID=PF3D7_0420300-D1-12-Pf3D7_08_v3;pvalue=0.00348;sequence=ATGAGC;
Pf3D7_08_v3	fimo	nucleotide_motif	1021764	1021769	24.2	-	.	Name=PF3D7_0420300-D1_Pf3D7_08_v3-;Alias=;ID=PF3D7_0420300-D1-13-Pf3D7_08_v3;pvalue=0.00377;sequence=GTGCAT;
Pf3D7_08_v3	fimo	nucleotide_motif	1021405	1021410	23.8	+	.	Name=PF3D7_0420300-D1_Pf3D7_08_v3+;Alias=;ID=PF3D7_0420300-D1-14-Pf3D7_08_v3;pvalue=0.00419;sequence=GTGAAT;
Pf3D7_08_v3	fimo	nucleotide_motif	1026291	1026296	38.3	+	.	Name=PF3D7_0420300-D1_Pf3D7_08_v3+;Alias=;ID=PF3D7_0420300-D1-1-Pf3D7_08_v3;pvalue=0.000147;sequence=GCGTGC;
Pf3D7_08_v3	fimo	nucleotide_motif	1025869	1025874	32.1	-	.	Name=PF3D7_0420300-D1_Pf3D7_08_v3-;Alias=;ID=PF3D7_0420300-D1-2-Pf3D7_08_v3;pvalue=0.00062;sequence=ATGTGC;
Pf3D7_08_v3	fimo	nucleotide_motif	1026054	1026059	27.4	-	.	Name=PF3D7_0420300-D1_Pf3D7_08_v3-;Alias=;ID=PF3D7_0420300-D1-3-Pf3D7_08_v3;pvalue=0.00181;sequence=GTACGT;
Pf3D7_08_v3	fimo	nucleotide_motif	1025848	1025853	25.3	+	.	Name=PF3D7_0420300-D1_Pf3D7_08_v3+;Alias=;ID=PF3D7_0420300-D1-4-Pf3D7_08_v3;pvalue=0.00291;sequence=GTGGAT;
Pf3D7_08_v3	fimo	nucleotide_motif	1025748	1025753	24.3	-	.	Name=PF3D7_0420300-D1_Pf3D7_08_v3-;Alias=;ID=PF3D7_0420300-D1-5-Pf3D7_08_v3;pvalue=0.00369;sequence=GTTAGT;
Pf3D7_08_v3	fimo	nucleotide_motif	1025867	1025872	24.2	-	.	Name=PF3D7_0420300-D1_Pf3D7_08_v3-;Alias=;ID=PF3D7_0420300-D1-6-Pf3D7_08_v3;pvalue=0.00377;sequence=GTGCAT;
Pf3D7_08_v3	fimo	nucleotide_motif	1026142	1026147	24	+	.	Name=PF3D7_0420300-D1_Pf3D7_08_v3+;Alias=;ID=PF3D7_0420300-D1-7-Pf3D7_08_v3;pvalue=0.00397;sequence=CTATGT;
Pf3D7_08_v3	fimo	nucleotide_motif	1039624	1039629	45.4	+	.	Name=PF3D7_0420300-D1_Pf3D7_08_v3+;Alias=;ID=PF3D7_0420300-D1-1-Pf3D7_08_v3;pvalue=2.87e-05;sequence=GTGTGT;
Pf3D7_08_v3	fimo	nucleotide_motif	1039512	1039517	45.4	-	.	Name=PF3D7_0420300-D1_Pf3D7_08_v3-;Alias=;ID=PF3D7_0420300-D1-2-Pf3D7_08_v3;pvalue=2.87e-05;sequence=GTGTGT;
Pf3D7_08_v3	fimo	nucleotide_motif	1039659	1039664	38.4	-	.	Name=PF3D7_0420300-D1_Pf3D7_08_v3-;Alias=;ID=PF3D7_0420300-D1-3-Pf3D7_08_v3;pvalue=0.000146;sequence=GTGTGA;
Pf3D7_08_v3	fimo	nucleotide_motif	1038942	1038947	37.3	+	.	Name=PF3D7_0420300-D1_Pf3D7_08_v3+;Alias=;ID=PF3D7_0420300-D1-4-Pf3D7_08_v3;pvalue=0.000185;sequence=CTGTGT;
Pf3D7_08_v3	fimo	nucleotide_motif	1038884	1038889	32.1	+	.	Name=PF3D7_0420300-D1_Pf3D7_08_v3+;Alias=;ID=PF3D7_0420300-D1-5-Pf3D7_08_v3;pvalue=0.00062;sequence=ATGTGC;
Pf3D7_08_v3	fimo	nucleotide_motif	1038888	1038893	32.1	-	.	Name=PF3D7_0420300-D1_Pf3D7_08_v3-;Alias=;ID=PF3D7_0420300-D1-6-Pf3D7_08_v3;pvalue=0.00062;sequence=ATGTGC;
Pf3D7_08_v3	fimo	nucleotide_motif	1039200	1039205	32.1	-	.	Name=PF3D7_0420300-D1_Pf3D7_08_v3-;Alias=;ID=PF3D7_0420300-D1-7-Pf3D7_08_v3;pvalue=0.00062;sequence=ATGTGC;
Pf3D7_08_v3	fimo	nucleotide_motif	1038944	1038949	31	+	.	Name=PF3D7_0420300-D1_Pf3D7_08_v3+;Alias=;ID=PF3D7_0420300-D1-8-Pf3D7_08_v3;pvalue=0.000797;sequence=GTGTCC;
Pf3D7_08_v3	fimo	nucleotide_motif	1039510	1039515	31	-	.	Name=PF3D7_0420300-D1_Pf3D7_08_v3-;Alias=;ID=PF3D7_0420300-D1-9-Pf3D7_08_v3;pvalue=0.000797;sequence=GTGTCC;
Pf3D7_08_v3	fimo	nucleotide_motif	1038958	1038963	29.8	-	.	Name=PF3D7_0420300-D1_Pf3D7_08_v3-;Alias=;ID=PF3D7_0420300-D1-10-Pf3D7_08_v3;pvalue=0.00106;sequence=GTGTAC;
Pf3D7_08_v3	fimo	nucleotide_motif	1039514	1039519	29.1	-	.	Name=PF3D7_0420300-D1_Pf3D7_08_v3-;Alias=;ID=PF3D7_0420300-D1-11-Pf3D7_08_v3;pvalue=0.00123;sequence=TTGTGT;
Pf3D7_08_v3	fimo	nucleotide_motif	1039599	1039604	29.1	+	.	Name=PF3D7_0420300-D1_Pf3D7_08_v3+;Alias=;ID=PF3D7_0420300-D1-12-Pf3D7_08_v3;pvalue=0.00123;sequence=TTGTGT;
Pf3D7_08_v3	fimo	nucleotide_motif	1039601	1039606	28.5	+	.	Name=PF3D7_0420300-D1_Pf3D7_08_v3+;Alias=;ID=PF3D7_0420300-D1-13-Pf3D7_08_v3;pvalue=0.00141;sequence=GTGTTT;
Pf3D7_08_v3	fimo	nucleotide_motif	1039661	1039666	28.1	-	.	Name=PF3D7_0420300-D1_Pf3D7_08_v3-;Alias=;ID=PF3D7_0420300-D1-14-Pf3D7_08_v3;pvalue=0.00156;sequence=AGGTGT;
Pf3D7_08_v3	fimo	nucleotide_motif	1038845	1038850	26.7	-	.	Name=PF3D7_0420300-D1_Pf3D7_08_v3-;Alias=;ID=PF3D7_0420300-D1-15-Pf3D7_08_v3;pvalue=0.00215;sequence=ATGCGT;
Pf3D7_08_v3	fimo	nucleotide_motif	1038970	1038975	25.7	+	.	Name=PF3D7_0420300-D1_Pf3D7_08_v3+;Alias=;ID=PF3D7_0420300-D1-16-Pf3D7_08_v3;pvalue=0.00267;sequence=GGGTAC;
Pf3D7_08_v3	fimo	nucleotide_motif	1038960	1038965	25.3	-	.	Name=PF3D7_0420300-D1_Pf3D7_08_v3-;Alias=;ID=PF3D7_0420300-D1-17-Pf3D7_08_v3;pvalue=0.00298;sequence=TGGTGT;
Pf3D7_08_v3	fimo	nucleotide_motif	1039229	1039234	24.6	-	.	Name=PF3D7_0420300-D1_Pf3D7_08_v3-;Alias=;ID=PF3D7_0420300-D1-18-Pf3D7_08_v3;pvalue=0.00345;sequence=GCTTGT;
Pf3D7_08_v3	fimo	nucleotide_motif	1038847	1038852	24.3	-	.	Name=PF3D7_0420300-D1_Pf3D7_08_v3-;Alias=;ID=PF3D7_0420300-D1-19-Pf3D7_08_v3;pvalue=0.00374;sequence=GAATGC;
Pf3D7_08_v3	fimo	nucleotide_motif	1039573	1039578	24.3	-	.	Name=PF3D7_0420300-D1_Pf3D7_08_v3-;Alias=;ID=PF3D7_0420300-D1-20-Pf3D7_08_v3;pvalue=0.00374;sequence=GAATGC;
Pf3D7_08_v3	fimo	nucleotide_motif	1041892	1041897	43.6	-	.	Name=PF3D7_0420300-D1_Pf3D7_08_v3-;Alias=;ID=PF3D7_0420300-D1-1-Pf3D7_08_v3;pvalue=4.38e-05;sequence=GTGGGT;
Pf3D7_08_v3	fimo	nucleotide_motif	1041752	1041757	38.4	+	.	Name=PF3D7_0420300-D1_Pf3D7_08_v3+;Alias=;ID=PF3D7_0420300-D1-2-Pf3D7_08_v3;pvalue=0.000146;sequence=GTGTGA;
Pf3D7_08_v3	fimo	nucleotide_motif	1041790	1041795	38.4	-	.	Name=PF3D7_0420300-D1_Pf3D7_08_v3-;Alias=;ID=PF3D7_0420300-D1-3-Pf3D7_08_v3;pvalue=0.000146;sequence=GTGTGA;
Pf3D7_08_v3	fimo	nucleotide_motif	1041750	1041755	32.8	+	.	Name=PF3D7_0420300-D1_Pf3D7_08_v3+;Alias=;ID=PF3D7_0420300-D1-4-Pf3D7_08_v3;pvalue=0.000529;sequence=ATGTGT;
Pf3D7_08_v3	fimo	nucleotide_motif	1041883	1041888	32.8	+	.	Name=PF3D7_0420300-D1_Pf3D7_08_v3+;Alias=;ID=PF3D7_0420300-D1-5-Pf3D7_08_v3;pvalue=0.000529;sequence=ATGTGT;
Pf3D7_08_v3	fimo	nucleotide_motif	1041593	1041598	31	-	.	Name=PF3D7_0420300-D1_Pf3D7_08_v3-;Alias=;ID=PF3D7_0420300-D1-6-Pf3D7_08_v3;pvalue=0.000792;sequence=GTTTGT;
Pf3D7_08_v3	fimo	nucleotide_motif	1041631	1041636	30.1	-	.	Name=PF3D7_0420300-D1_Pf3D7_08_v3-;Alias=;ID=PF3D7_0420300-D1-7-Pf3D7_08_v3;pvalue=0.00097;sequence=GTGTAT;
Pf3D7_08_v3	fimo	nucleotide_motif	1041910	1041915	30.1	-	.	Name=PF3D7_0420300-D1_Pf3D7_08_v3-;Alias=;ID=PF3D7_0420300-D1-8-Pf3D7_08_v3;pvalue=0.00097;sequence=GTGTAT;
Pf3D7_08_v3	fimo	nucleotide_motif	1041912	1041917	29.1	-	.	Name=PF3D7_0420300-D1_Pf3D7_08_v3-;Alias=;ID=PF3D7_0420300-D1-9-Pf3D7_08_v3;pvalue=0.00123;sequence=TTGTGT;
Pf3D7_08_v3	fimo	nucleotide_motif	1042018	1042023	29.1	+	.	Name=PF3D7_0420300-D1_Pf3D7_08_v3+;Alias=;ID=PF3D7_0420300-D1-10-Pf3D7_08_v3;pvalue=0.00123;sequence=TTGTGT;
Pf3D7_08_v3	fimo	nucleotide_motif	1042295	1042300	29.1	-	.	Name=PF3D7_0420300-D1_Pf3D7_08_v3-;Alias=;ID=PF3D7_0420300-D1-11-Pf3D7_08_v3;pvalue=0.00123;sequence=TTGTGT;
Pf3D7_08_v3	fimo	nucleotide_motif	1041633	1041638	28.1	-	.	Name=PF3D7_0420300-D1_Pf3D7_08_v3-;Alias=;ID=PF3D7_0420300-D1-12-Pf3D7_08_v3;pvalue=0.00156;sequence=AGGTGT;
Pf3D7_08_v3	fimo	nucleotide_motif	1042076	1042081	27.1	-	.	Name=PF3D7_0420300-D1_Pf3D7_08_v3-;Alias=;ID=PF3D7_0420300-D1-13-Pf3D7_08_v3;pvalue=0.00195;sequence=GCATGT;
Pf3D7_08_v3	fimo	nucleotide_motif	1041513	1041518	26.7	-	.	Name=PF3D7_0420300-D1_Pf3D7_08_v3-;Alias=;ID=PF3D7_0420300-D1-14-Pf3D7_08_v3;pvalue=0.00212;sequence=GTAAGT;
Pf3D7_08_v3	fimo	nucleotide_motif	1041894	1041899	26.6	-	.	Name=PF3D7_0420300-D1_Pf3D7_08_v3-;Alias=;ID=PF3D7_0420300-D1-15-Pf3D7_08_v3;pvalue=0.00218;sequence=ATGTGG;
Pf3D7_08_v3	fimo	nucleotide_motif	1041890	1041895	25.7	-	.	Name=PF3D7_0420300-D1_Pf3D7_08_v3-;Alias=;ID=PF3D7_0420300-D1-16-Pf3D7_08_v3;pvalue=0.00267;sequence=GGGTAC;
Pf3D7_08_v3	fimo	nucleotide_motif	1041792	1041797	25.3	-	.	Name=PF3D7_0420300-D1_Pf3D7_08_v3-;Alias=;ID=PF3D7_0420300-D1-17-Pf3D7_08_v3;pvalue=0.00298;sequence=TGGTGT;
Pf3D7_08_v3	fimo	nucleotide_motif	1042080	1042085	24.6	-	.	Name=PF3D7_0420300-D1_Pf3D7_08_v3-;Alias=;ID=PF3D7_0420300-D1-18-Pf3D7_08_v3;pvalue=0.00348;sequence=ATGAGC;
Pf3D7_08_v3	fimo	nucleotide_motif	1042302	1042307	24.3	-	.	Name=PF3D7_0420300-D1_Pf3D7_08_v3-;Alias=;ID=PF3D7_0420300-D1-19-Pf3D7_08_v3;pvalue=0.00369;sequence=GTTAGT;
Pf3D7_08_v3	fimo	nucleotide_motif	1042638	1042643	45.4	-	.	Name=PF3D7_0420300-D1_Pf3D7_08_v3-;Alias=;ID=PF3D7_0420300-D1-1-Pf3D7_08_v3;pvalue=2.87e-05;sequence=GTGTGT;
Pf3D7_08_v3	fimo	nucleotide_motif	1043395	1043400	34.5	-	.	Name=PF3D7_0420300-D1_Pf3D7_08_v3-;Alias=;ID=PF3D7_0420300-D1-2-Pf3D7_08_v3;pvalue=0.000357;sequence=GTATGT;
Pf3D7_08_v3	fimo	nucleotide_motif	1042640	1042645	32.8	-	.	Name=PF3D7_0420300-D1_Pf3D7_08_v3-;Alias=;ID=PF3D7_0420300-D1-3-Pf3D7_08_v3;pvalue=0.000529;sequence=ATGTGT;
Pf3D7_08_v3	fimo	nucleotide_motif	1043350	1043355	28.5	-	.	Name=PF3D7_0420300-D1_Pf3D7_08_v3-;Alias=;ID=PF3D7_0420300-D1-4-Pf3D7_08_v3;pvalue=0.00142;sequence=GTGGGG;
Pf3D7_08_v3	fimo	nucleotide_motif	1043586	1043591	26.5	+	.	Name=PF3D7_0420300-D1_Pf3D7_08_v3+;Alias=;ID=PF3D7_0420300-D1-5-Pf3D7_08_v3;pvalue=0.00222;sequence=GTGCCT;
Pf3D7_08_v3	fimo	nucleotide_motif	1043000	1043005	25.5	-	.	Name=PF3D7_0420300-D1_Pf3D7_08_v3-;Alias=;ID=PF3D7_0420300-D1-6-Pf3D7_08_v3;pvalue=0.00284;sequence=GTATGA;
Pf3D7_08_v3	fimo	nucleotide_motif	1043173	1043178	24.7	+	.	Name=PF3D7_0420300-D1_Pf3D7_08_v3+;Alias=;ID=PF3D7_0420300-D1-7-Pf3D7_08_v3;pvalue=0.00341;sequence=GGGTTT;
Pf3D7_08_v3	fimo	nucleotide_motif	1042636	1042641	24.2	-	.	Name=PF3D7_0420300-D1_Pf3D7_08_v3-;Alias=;ID=PF3D7_0420300-D1-8-Pf3D7_08_v3;pvalue=0.0038;sequence=GTGTAG;
Pf3D7_08_v3	fimo	nucleotide_motif	1043584	1043589	23.7	+	.	Name=PF3D7_0420300-D1_Pf3D7_08_v3+;Alias=;ID=PF3D7_0420300-D1-9-Pf3D7_08_v3;pvalue=0.00422;sequence=AAGTGC;
Pf3D7_08_v3	fimo	nucleotide_motif	1041955	1041960	38.4	-	.	Name=PF3D7_0420300-D1_Pf3D7_08_v3-;Alias=;ID=PF3D7_0420300-D1-1-Pf3D7_08_v3;pvalue=0.000146;sequence=GTGTGA;
Pf3D7_08_v3	fimo	nucleotide_motif	1042824	1042829	34.5	+	.	Name=PF3D7_0420300-D1_Pf3D7_08_v3+;Alias=;ID=PF3D7_0420300-D1-2-Pf3D7_08_v3;pvalue=0.000357;sequence=GTATGT;
Pf3D7_08_v3	fimo	nucleotide_motif	1041957	1041962	32.8	-	.	Name=PF3D7_0420300-D1_Pf3D7_08_v3-;Alias=;ID=PF3D7_0420300-D1-3-Pf3D7_08_v3;pvalue=0.000529;sequence=ATGTGT;
Pf3D7_08_v3	fimo	nucleotide_motif	1042114	1042119	31	+	.	Name=PF3D7_0420300-D1_Pf3D7_08_v3+;Alias=;ID=PF3D7_0420300-D1-4-Pf3D7_08_v3;pvalue=0.000792;sequence=GTTTGT;
Pf3D7_08_v3	fimo	nucleotide_motif	1042430	1042435	31	+	.	Name=PF3D7_0420300-D1_Pf3D7_08_v3+;Alias=;ID=PF3D7_0420300-D1-5-Pf3D7_08_v3;pvalue=0.000792;sequence=GTTTGT;
Pf3D7_08_v3	fimo	nucleotide_motif	1042076	1042081	30.1	+	.	Name=PF3D7_0420300-D1_Pf3D7_08_v3+;Alias=;ID=PF3D7_0420300-D1-6-Pf3D7_08_v3;pvalue=0.00097;sequence=GTGTAT;
Pf3D7_08_v3	fimo	nucleotide_motif	1042869	1042874	28.5	+	.	Name=PF3D7_0420300-D1_Pf3D7_08_v3+;Alias=;ID=PF3D7_0420300-D1-7-Pf3D7_08_v3;pvalue=0.00142;sequence=GTGGGG;
Pf3D7_08_v3	fimo	nucleotide_motif	1042074	1042079	28.1	+	.	Name=PF3D7_0420300-D1_Pf3D7_08_v3+;Alias=;ID=PF3D7_0420300-D1-8-Pf3D7_08_v3;pvalue=0.00156;sequence=AGGTGT;
Pf3D7_08_v3	fimo	nucleotide_motif	1042194	1042199	26.7	+	.	Name=PF3D7_0420300-D1_Pf3D7_08_v3+;Alias=;ID=PF3D7_0420300-D1-9-Pf3D7_08_v3;pvalue=0.00212;sequence=GTAAGT;
Pf3D7_08_v3	fimo	nucleotide_motif	1042633	1042638	26.5	-	.	Name=PF3D7_0420300-D1_Pf3D7_08_v3-;Alias=;ID=PF3D7_0420300-D1-10-Pf3D7_08_v3;pvalue=0.00222;sequence=GTGCCT;
Pf3D7_08_v3	fimo	nucleotide_motif	1042635	1042640	23.7	-	.	Name=PF3D7_0420300-D1_Pf3D7_08_v3-;Alias=;ID=PF3D7_0420300-D1-11-Pf3D7_08_v3;pvalue=0.00422;sequence=AAGTGC;
Pf3D7_08_v3	fimo	nucleotide_motif	1046800	1046805	32.8	+	.	Name=PF3D7_0420300-D1_Pf3D7_08_v3+;Alias=;ID=PF3D7_0420300-D1-1-Pf3D7_08_v3;pvalue=0.000529;sequence=ATGTGT;
Pf3D7_08_v3	fimo	nucleotide_motif	1047060	1047065	32.3	+	.	Name=PF3D7_0420300-D1_Pf3D7_08_v3+;Alias=;ID=PF3D7_0420300-D1-2-Pf3D7_08_v3;pvalue=0.000591;sequence=GTATGC;
Pf3D7_08_v3	fimo	nucleotide_motif	1046605	1046610	30.1	+	.	Name=PF3D7_0420300-D1_Pf3D7_08_v3+;Alias=;ID=PF3D7_0420300-D1-3-Pf3D7_08_v3;pvalue=0.00097;sequence=GTGTAT;
Pf3D7_08_v3	fimo	nucleotide_motif	1046603	1046608	29.1	+	.	Name=PF3D7_0420300-D1_Pf3D7_08_v3+;Alias=;ID=PF3D7_0420300-D1-4-Pf3D7_08_v3;pvalue=0.00123;sequence=TTGTGT;
Pf3D7_08_v3	fimo	nucleotide_motif	1046429	1046434	27.7	+	.	Name=PF3D7_0420300-D1_Pf3D7_08_v3+;Alias=;ID=PF3D7_0420300-D1-5-Pf3D7_08_v3;pvalue=0.00171;sequence=GGTTGT;
Pf3D7_08_v3	fimo	nucleotide_motif	1046583	1046588	26.1	+	.	Name=PF3D7_0420300-D1_Pf3D7_08_v3+;Alias=;ID=PF3D7_0420300-D1-6-Pf3D7_08_v3;pvalue=0.00246;sequence=ATGAGT;
Pf3D7_08_v3	fimo	nucleotide_motif	1047091	1047096	26	+	.	Name=PF3D7_0420300-D1_Pf3D7_08_v3+;Alias=;ID=PF3D7_0420300-D1-7-Pf3D7_08_v3;pvalue=0.00249;sequence=CTGTGA;
Pf3D7_08_v3	fimo	nucleotide_motif	1046636	1046641	25.7	-	.	Name=PF3D7_0420300-D1_Pf3D7_08_v3-;Alias=;ID=PF3D7_0420300-D1-8-Pf3D7_08_v3;pvalue=0.00267;sequence=GAATGT;
Pf3D7_08_v3	fimo	nucleotide_motif	1046632	1046637	25.5	-	.	Name=PF3D7_0420300-D1_Pf3D7_08_v3-;Alias=;ID=PF3D7_0420300-D1-9-Pf3D7_08_v3;pvalue=0.00284;sequence=GTATGA;
Pf3D7_08_v3	fimo	nucleotide_motif	1046576	1046581	24.6	-	.	Name=PF3D7_0420300-D1_Pf3D7_08_v3-;Alias=;ID=PF3D7_0420300-D1-10-Pf3D7_08_v3;pvalue=0.00348;sequence=ATGAGC;
Pf3D7_08_v3	fimo	nucleotide_motif	1046601	1046606	23.6	+	.	Name=PF3D7_0420300-D1_Pf3D7_08_v3+;Alias=;ID=PF3D7_0420300-D1-11-Pf3D7_08_v3;pvalue=0.00439;sequence=GATTGT;
Pf3D7_08_v3	fimo	nucleotide_motif	1046433	1046438	23.4	+	.	Name=PF3D7_0420300-D1_Pf3D7_08_v3+;Alias=;ID=PF3D7_0420300-D1-12-Pf3D7_08_v3;pvalue=0.0046;sequence=GTTTGA;
Pf3D7_08_v3	fimo	nucleotide_motif	1052079	1052084	45.4	+	.	Name=PF3D7_0420300-D1_Pf3D7_08_v3+;Alias=;ID=PF3D7_0420300-D1-1-Pf3D7_08_v3;pvalue=2.87e-05;sequence=GTGTGT;
Pf3D7_08_v3	fimo	nucleotide_motif	1052839	1052844	45.4	+	.	Name=PF3D7_0420300-D1_Pf3D7_08_v3+;Alias=;ID=PF3D7_0420300-D1-2-Pf3D7_08_v3;pvalue=2.87e-05;sequence=GTGTGT;
Pf3D7_08_v3	fimo	nucleotide_motif	1052639	1052644	38.4	-	.	Name=PF3D7_0420300-D1_Pf3D7_08_v3-;Alias=;ID=PF3D7_0420300-D1-3-Pf3D7_08_v3;pvalue=0.000146;sequence=GTGTGA;
Pf3D7_08_v3	fimo	nucleotide_motif	1052196	1052201	34.5	-	.	Name=PF3D7_0420300-D1_Pf3D7_08_v3-;Alias=;ID=PF3D7_0420300-D1-4-Pf3D7_08_v3;pvalue=0.000357;sequence=GTATGT;
Pf3D7_08_v3	fimo	nucleotide_motif	1052803	1052808	34.5	-	.	Name=PF3D7_0420300-D1_Pf3D7_08_v3-;Alias=;ID=PF3D7_0420300-D1-5-Pf3D7_08_v3;pvalue=0.000357;sequence=GTATGT;
Pf3D7_08_v3	fimo	nucleotide_motif	1052807	1052812	34.5	-	.	Name=PF3D7_0420300-D1_Pf3D7_08_v3-;Alias=;ID=PF3D7_0420300-D1-6-Pf3D7_08_v3;pvalue=0.000357;sequence=GTATGT;
Pf3D7_08_v3	fimo	nucleotide_motif	1052811	1052816	34.5	-	.	Name=PF3D7_0420300-D1_Pf3D7_08_v3-;Alias=;ID=PF3D7_0420300-D1-7-Pf3D7_08_v3;pvalue=0.000357;sequence=GTATGT;
Pf3D7_08_v3	fimo	nucleotide_motif	1052815	1052820	34.5	-	.	Name=PF3D7_0420300-D1_Pf3D7_08_v3-;Alias=;ID=PF3D7_0420300-D1-8-Pf3D7_08_v3;pvalue=0.000357;sequence=GTATGT;
Pf3D7_08_v3	fimo	nucleotide_motif	1052819	1052824	34.5	-	.	Name=PF3D7_0420300-D1_Pf3D7_08_v3-;Alias=;ID=PF3D7_0420300-D1-9-Pf3D7_08_v3;pvalue=0.000357;sequence=GTATGT;
Pf3D7_08_v3	fimo	nucleotide_motif	1052823	1052828	34.5	-	.	Name=PF3D7_0420300-D1_Pf3D7_08_v3-;Alias=;ID=PF3D7_0420300-D1-10-Pf3D7_08_v3;pvalue=0.000357;sequence=GTATGT;
Pf3D7_08_v3	fimo	nucleotide_motif	1052077	1052082	32.8	+	.	Name=PF3D7_0420300-D1_Pf3D7_08_v3+;Alias=;ID=PF3D7_0420300-D1-11-Pf3D7_08_v3;pvalue=0.000529;sequence=ATGTGT;
Pf3D7_08_v3	fimo	nucleotide_motif	1052641	1052646	32.8	-	.	Name=PF3D7_0420300-D1_Pf3D7_08_v3-;Alias=;ID=PF3D7_0420300-D1-12-Pf3D7_08_v3;pvalue=0.000529;sequence=ATGTGT;
Pf3D7_08_v3	fimo	nucleotide_motif	1052570	1052575	32.1	-	.	Name=PF3D7_0420300-D1_Pf3D7_08_v3-;Alias=;ID=PF3D7_0420300-D1-13-Pf3D7_08_v3;pvalue=0.00062;sequence=ATGTGC;
Pf3D7_08_v3	fimo	nucleotide_motif	1052837	1052842	29.1	+	.	Name=PF3D7_0420300-D1_Pf3D7_08_v3+;Alias=;ID=PF3D7_0420300-D1-14-Pf3D7_08_v3;pvalue=0.00123;sequence=TTGTGT;
Pf3D7_08_v3	fimo	nucleotide_motif	1052544	1052549	28.1	+	.	Name=PF3D7_0420300-D1_Pf3D7_08_v3+;Alias=;ID=PF3D7_0420300-D1-15-Pf3D7_08_v3;pvalue=0.00156;sequence=AGGTGT;
Pf3D7_08_v3	fimo	nucleotide_motif	1052034	1052039	27.7	+	.	Name=PF3D7_0420300-D1_Pf3D7_08_v3+;Alias=;ID=PF3D7_0420300-D1-16-Pf3D7_08_v3;pvalue=0.00171;sequence=GGTTGT;
Pf3D7_08_v3	fimo	nucleotide_motif	1052857	1052862	27.7	+	.	Name=PF3D7_0420300-D1_Pf3D7_08_v3+;Alias=;ID=PF3D7_0420300-D1-17-Pf3D7_08_v3;pvalue=0.00171;sequence=GGTTGT;
Pf3D7_08_v3	fimo	nucleotide_motif	1052743	1052748	27.6	-	.	Name=PF3D7_0420300-D1_Pf3D7_08_v3-;Alias=;ID=PF3D7_0420300-D1-18-Pf3D7_08_v3;pvalue=0.00174;sequence=ATGGGT;
Pf3D7_08_v3	fimo	nucleotide_motif	1052741	1052746	27.3	-	.	Name=PF3D7_0420300-D1_Pf3D7_08_v3-;Alias=;ID=PF3D7_0420300-D1-19-Pf3D7_08_v3;pvalue=0.00188;sequence=GGGTAT;
Pf3D7_08_v3	fimo	nucleotide_motif	1052594	1052599	26.7	-	.	Name=PF3D7_0420300-D1_Pf3D7_08_v3-;Alias=;ID=PF3D7_0420300-D1-20-Pf3D7_08_v3;pvalue=0.00212;sequence=GTAAGT;
Pf3D7_08_v3	fimo	nucleotide_motif	1052546	1052551	26.1	+	.	Name=PF3D7_0420300-D1_Pf3D7_08_v3+;Alias=;ID=PF3D7_0420300-D1-21-Pf3D7_08_v3;pvalue=0.00246;sequence=GTGTCG;
Pf3D7_08_v3	fimo	nucleotide_motif	1052572	1052577	25.7	-	.	Name=PF3D7_0420300-D1_Pf3D7_08_v3-;Alias=;ID=PF3D7_0420300-D1-22-Pf3D7_08_v3;pvalue=0.00267;sequence=GAATGT;
Pf3D7_08_v3	fimo	nucleotide_motif	1052264	1052269	25.5	+	.	Name=PF3D7_0420300-D1_Pf3D7_08_v3+;Alias=;ID=PF3D7_0420300-D1-23-Pf3D7_08_v3;pvalue=0.00284;sequence=GTATGA;
Pf3D7_08_v3	fimo	nucleotide_motif	1052598	1052603	24.3	-	.	Name=PF3D7_0420300-D1_Pf3D7_08_v3-;Alias=;ID=PF3D7_0420300-D1-24-Pf3D7_08_v3;pvalue=0.00369;sequence=GTTAGT;
Pf3D7_08_v3	fimo	nucleotide_motif	1052568	1052573	24.2	-	.	Name=PF3D7_0420300-D1_Pf3D7_08_v3-;Alias=;ID=PF3D7_0420300-D1-25-Pf3D7_08_v3;pvalue=0.00377;sequence=GTGCAT;
Pf3D7_08_v3	fimo	nucleotide_motif	1052637	1052642	23.8	-	.	Name=PF3D7_0420300-D1_Pf3D7_08_v3-;Alias=;ID=PF3D7_0420300-D1-26-Pf3D7_08_v3;pvalue=0.00419;sequence=GTGAAT;
Pf3D7_08_v3	fimo	nucleotide_motif	1051980	1051985	23.6	-	.	Name=PF3D7_0420300-D1_Pf3D7_08_v3-;Alias=;ID=PF3D7_0420300-D1-27-Pf3D7_08_v3;pvalue=0.00439;sequence=GATTGT;
Pf3D7_08_v3	fimo	nucleotide_motif	1052026	1052031	45.4	-	.	Name=PF3D7_0420300-D1_Pf3D7_08_v3-;Alias=;ID=PF3D7_0420300-D1-1-Pf3D7_08_v3;pvalue=2.87e-05;sequence=GTGTGT;
Pf3D7_08_v3	fimo	nucleotide_motif	1051716	1051721	42.7	+	.	Name=PF3D7_0420300-D1_Pf3D7_08_v3+;Alias=;ID=PF3D7_0420300-D1-2-Pf3D7_08_v3;pvalue=5.42e-05;sequence=GTGGGC;
Pf3D7_08_v3	fimo	nucleotide_motif	1052226	1052231	38.4	+	.	Name=PF3D7_0420300-D1_Pf3D7_08_v3+;Alias=;ID=PF3D7_0420300-D1-3-Pf3D7_08_v3;pvalue=0.000146;sequence=GTGTGA;
Pf3D7_08_v3	fimo	nucleotide_motif	1052042	1052047	34.5	+	.	Name=PF3D7_0420300-D1_Pf3D7_08_v3+;Alias=;ID=PF3D7_0420300-D1-4-Pf3D7_08_v3;pvalue=0.000357;sequence=GTATGT;
Pf3D7_08_v3	fimo	nucleotide_motif	1052046	1052051	34.5	+	.	Name=PF3D7_0420300-D1_Pf3D7_08_v3+;Alias=;ID=PF3D7_0420300-D1-5-Pf3D7_08_v3;pvalue=0.000357;sequence=GTATGT;
Pf3D7_08_v3	fimo	nucleotide_motif	1052050	1052055	34.5	+	.	Name=PF3D7_0420300-D1_Pf3D7_08_v3+;Alias=;ID=PF3D7_0420300-D1-6-Pf3D7_08_v3;pvalue=0.000357;sequence=GTATGT;
Pf3D7_08_v3	fimo	nucleotide_motif	1052054	1052059	34.5	+	.	Name=PF3D7_0420300-D1_Pf3D7_08_v3+;Alias=;ID=PF3D7_0420300-D1-7-Pf3D7_08_v3;pvalue=0.000357;sequence=GTATGT;
Pf3D7_08_v3	fimo	nucleotide_motif	1052058	1052063	34.5	+	.	Name=PF3D7_0420300-D1_Pf3D7_08_v3+;Alias=;ID=PF3D7_0420300-D1-8-Pf3D7_08_v3;pvalue=0.000357;sequence=GTATGT;
Pf3D7_08_v3	fimo	nucleotide_motif	1052062	1052067	34.5	+	.	Name=PF3D7_0420300-D1_Pf3D7_08_v3+;Alias=;ID=PF3D7_0420300-D1-9-Pf3D7_08_v3;pvalue=0.000357;sequence=GTATGT;
Pf3D7_08_v3	fimo	nucleotide_motif	1051831	1051836	34.5	-	.	Name=PF3D7_0420300-D1_Pf3D7_08_v3-;Alias=;ID=PF3D7_0420300-D1-10-Pf3D7_08_v3;pvalue=0.000357;sequence=GTATGT;
Pf3D7_08_v3	fimo	nucleotide_motif	1052224	1052229	32.8	+	.	Name=PF3D7_0420300-D1_Pf3D7_08_v3+;Alias=;ID=PF3D7_0420300-D1-11-Pf3D7_08_v3;pvalue=0.000529;sequence=ATGTGT;
Pf3D7_08_v3	fimo	nucleotide_motif	1052295	1052300	32.1	+	.	Name=PF3D7_0420300-D1_Pf3D7_08_v3+;Alias=;ID=PF3D7_0420300-D1-12-Pf3D7_08_v3;pvalue=0.00062;sequence=ATGTGC;
Pf3D7_08_v3	fimo	nucleotide_motif	1052028	1052033	29.1	-	.	Name=PF3D7_0420300-D1_Pf3D7_08_v3-;Alias=;ID=PF3D7_0420300-D1-13-Pf3D7_08_v3;pvalue=0.00123;sequence=TTGTGT;
Pf3D7_08_v3	fimo	nucleotide_motif	1052321	1052326	28.1	-	.	Name=PF3D7_0420300-D1_Pf3D7_08_v3-;Alias=;ID=PF3D7_0420300-D1-14-Pf3D7_08_v3;pvalue=0.00156;sequence=AGGTGT;
Pf3D7_08_v3	fimo	nucleotide_motif	1051714	1051719	28	+	.	Name=PF3D7_0420300-D1_Pf3D7_08_v3+;Alias=;ID=PF3D7_0420300-D1-15-Pf3D7_08_v3;pvalue=0.00157;sequence=GAGTGG;
Pf3D7_08_v3	fimo	nucleotide_motif	1052008	1052013	27.7	-	.	Name=PF3D7_0420300-D1_Pf3D7_08_v3-;Alias=;ID=PF3D7_0420300-D1-16-Pf3D7_08_v3;pvalue=0.00171;sequence=GGTTGT;
Pf3D7_08_v3	fimo	nucleotide_motif	1052122	1052127	27.6	+	.	Name=PF3D7_0420300-D1_Pf3D7_08_v3+;Alias=;ID=PF3D7_0420300-D1-17-Pf3D7_08_v3;pvalue=0.00174;sequence=ATGGGT;
Pf3D7_08_v3	fimo	nucleotide_motif	1052124	1052129	27.3	+	.	Name=PF3D7_0420300-D1_Pf3D7_08_v3+;Alias=;ID=PF3D7_0420300-D1-18-Pf3D7_08_v3;pvalue=0.00188;sequence=GGGTAT;
Pf3D7_08_v3	fimo	nucleotide_motif	1052271	1052276	26.7	+	.	Name=PF3D7_0420300-D1_Pf3D7_08_v3+;Alias=;ID=PF3D7_0420300-D1-19-Pf3D7_08_v3;pvalue=0.00212;sequence=GTAAGT;
Pf3D7_08_v3	fimo	nucleotide_motif	1052319	1052324	26.1	-	.	Name=PF3D7_0420300-D1_Pf3D7_08_v3-;Alias=;ID=PF3D7_0420300-D1-20-Pf3D7_08_v3;pvalue=0.00246;sequence=GTGTCG;
Pf3D7_08_v3	fimo	nucleotide_motif	1052293	1052298	25.7	+	.	Name=PF3D7_0420300-D1_Pf3D7_08_v3+;Alias=;ID=PF3D7_0420300-D1-21-Pf3D7_08_v3;pvalue=0.00267;sequence=GAATGT;
Pf3D7_08_v3	fimo	nucleotide_motif	1051781	1051786	25.5	+	.	Name=PF3D7_0420300-D1_Pf3D7_08_v3+;Alias=;ID=PF3D7_0420300-D1-22-Pf3D7_08_v3;pvalue=0.00284;sequence=GTATGA;
Pf3D7_08_v3	fimo	nucleotide_motif	1052267	1052272	24.3	+	.	Name=PF3D7_0420300-D1_Pf3D7_08_v3+;Alias=;ID=PF3D7_0420300-D1-23-Pf3D7_08_v3;pvalue=0.00369;sequence=GTTAGT;
Pf3D7_08_v3	fimo	nucleotide_motif	1052297	1052302	24.2	+	.	Name=PF3D7_0420300-D1_Pf3D7_08_v3+;Alias=;ID=PF3D7_0420300-D1-24-Pf3D7_08_v3;pvalue=0.00377;sequence=GTGCAT;
Pf3D7_08_v3	fimo	nucleotide_motif	1052228	1052233	23.8	+	.	Name=PF3D7_0420300-D1_Pf3D7_08_v3+;Alias=;ID=PF3D7_0420300-D1-25-Pf3D7_08_v3;pvalue=0.00419;sequence=GTGAAT;
Pf3D7_08_v3	fimo	nucleotide_motif	1053816	1053821	43.1	+	.	Name=PF3D7_0420300-D1_Pf3D7_08_v3+;Alias=;ID=PF3D7_0420300-D1-1-Pf3D7_08_v3;pvalue=4.86e-05;sequence=GTGCGT;
Pf3D7_08_v3	fimo	nucleotide_motif	1054723	1054728	34.5	+	.	Name=PF3D7_0420300-D1_Pf3D7_08_v3+;Alias=;ID=PF3D7_0420300-D1-2-Pf3D7_08_v3;pvalue=0.000357;sequence=GTATGT;
Pf3D7_08_v3	fimo	nucleotide_motif	1053875	1053880	32.8	+	.	Name=PF3D7_0420300-D1_Pf3D7_08_v3+;Alias=;ID=PF3D7_0420300-D1-3-Pf3D7_08_v3;pvalue=0.000529;sequence=ATGTGT;
Pf3D7_08_v3	fimo	nucleotide_motif	1054281	1054286	32.8	+	.	Name=PF3D7_0420300-D1_Pf3D7_08_v3+;Alias=;ID=PF3D7_0420300-D1-4-Pf3D7_08_v3;pvalue=0.000529;sequence=ATGTGT;
Pf3D7_08_v3	fimo	nucleotide_motif	1054364	1054369	32.8	+	.	Name=PF3D7_0420300-D1_Pf3D7_08_v3+;Alias=;ID=PF3D7_0420300-D1-5-Pf3D7_08_v3;pvalue=0.000529;sequence=ATGTGT;
Pf3D7_08_v3	fimo	nucleotide_motif	1054325	1054330	32.8	-	.	Name=PF3D7_0420300-D1_Pf3D7_08_v3-;Alias=;ID=PF3D7_0420300-D1-6-Pf3D7_08_v3;pvalue=0.000529;sequence=ATGTGT;
Pf3D7_08_v3	fimo	nucleotide_motif	1053877	1053882	30.1	+	.	Name=PF3D7_0420300-D1_Pf3D7_08_v3+;Alias=;ID=PF3D7_0420300-D1-7-Pf3D7_08_v3;pvalue=0.00097;sequence=GTGTAT;
Pf3D7_08_v3	fimo	nucleotide_motif	1054283	1054288	30.1	+	.	Name=PF3D7_0420300-D1_Pf3D7_08_v3+;Alias=;ID=PF3D7_0420300-D1-8-Pf3D7_08_v3;pvalue=0.00097;sequence=GTGTAT;
Pf3D7_08_v3	fimo	nucleotide_motif	1054308	1054313	30.1	-	.	Name=PF3D7_0420300-D1_Pf3D7_08_v3-;Alias=;ID=PF3D7_0420300-D1-9-Pf3D7_08_v3;pvalue=0.00097;sequence=GTGTAT;
Pf3D7_08_v3	fimo	nucleotide_motif	1054323	1054328	30.1	-	.	Name=PF3D7_0420300-D1_Pf3D7_08_v3-;Alias=;ID=PF3D7_0420300-D1-10-Pf3D7_08_v3;pvalue=0.00097;sequence=GTGTAT;
Pf3D7_08_v3	fimo	nucleotide_motif	1054291	1054296	29.1	+	.	Name=PF3D7_0420300-D1_Pf3D7_08_v3+;Alias=;ID=PF3D7_0420300-D1-11-Pf3D7_08_v3;pvalue=0.00123;sequence=TTGTGT;
Pf3D7_08_v3	fimo	nucleotide_motif	1054653	1054658	28.5	-	.	Name=PF3D7_0420300-D1_Pf3D7_08_v3-;Alias=;ID=PF3D7_0420300-D1-12-Pf3D7_08_v3;pvalue=0.00141;sequence=GTGTTT;
Pf3D7_08_v3	fimo	nucleotide_motif	1053814	1053819	28.4	+	.	Name=PF3D7_0420300-D1_Pf3D7_08_v3+;Alias=;ID=PF3D7_0420300-D1-13-Pf3D7_08_v3;pvalue=0.00145;sequence=TTGTGC;
Pf3D7_08_v3	fimo	nucleotide_motif	1053904	1053909	28	-	.	Name=PF3D7_0420300-D1_Pf3D7_08_v3-;Alias=;ID=PF3D7_0420300-D1-14-Pf3D7_08_v3;pvalue=0.00158;sequence=GGGTCT;
Pf3D7_08_v3	fimo	nucleotide_motif	1053906	1053911	28	-	.	Name=PF3D7_0420300-D1_Pf3D7_08_v3-;Alias=;ID=PF3D7_0420300-D1-15-Pf3D7_08_v3;pvalue=0.00159;sequence=CTGGGT;
Pf3D7_08_v3	fimo	nucleotide_motif	1054655	1054660	27.2	-	.	Name=PF3D7_0420300-D1_Pf3D7_08_v3-;Alias=;ID=PF3D7_0420300-D1-16-Pf3D7_08_v3;pvalue=0.00189;sequence=CCGTGT;
Pf3D7_08_v3	fimo	nucleotide_motif	1053823	1053828	26.7	+	.	Name=PF3D7_0420300-D1_Pf3D7_08_v3+;Alias=;ID=PF3D7_0420300-D1-17-Pf3D7_08_v3;pvalue=0.00212;sequence=GTAAGT;
Pf3D7_08_v3	fimo	nucleotide_motif	1054615	1054620	26.6	+	.	Name=PF3D7_0420300-D1_Pf3D7_08_v3+;Alias=;ID=PF3D7_0420300-D1-18-Pf3D7_08_v3;pvalue=0.00218;sequence=ATGTGG;
Pf3D7_08_v3	fimo	nucleotide_motif	1053937	1053942	25.7	+	.	Name=PF3D7_0420300-D1_Pf3D7_08_v3+;Alias=;ID=PF3D7_0420300-D1-19-Pf3D7_08_v3;pvalue=0.00267;sequence=GAATGT;
Pf3D7_08_v3	fimo	nucleotide_motif	1053879	1053884	25.5	+	.	Name=PF3D7_0420300-D1_Pf3D7_08_v3+;Alias=;ID=PF3D7_0420300-D1-20-Pf3D7_08_v3;pvalue=0.00284;sequence=GTATGA;
Pf3D7_08_v3	fimo	nucleotide_motif	1054617	1054622	25.3	+	.	Name=PF3D7_0420300-D1_Pf3D7_08_v3+;Alias=;ID=PF3D7_0420300-D1-21-Pf3D7_08_v3;pvalue=0.00291;sequence=GTGGAT;
Pf3D7_08_v3	fimo	nucleotide_motif	1053863	1053868	25.3	+	.	Name=PF3D7_0420300-D1_Pf3D7_08_v3+;Alias=;ID=PF3D7_0420300-D1-22-Pf3D7_08_v3;pvalue=0.00294;sequence=GTAAGC;
Pf3D7_08_v3	fimo	nucleotide_motif	1054310	1054315	25	-	.	Name=PF3D7_0420300-D1_Pf3D7_08_v3-;Alias=;ID=PF3D7_0420300-D1-23-Pf3D7_08_v3;pvalue=0.00318;sequence=AAGTGT;
Pf3D7_08_v3	fimo	nucleotide_motif	1053978	1053983	24.3	-	.	Name=PF3D7_0420300-D1_Pf3D7_08_v3-;Alias=;ID=PF3D7_0420300-D1-24-Pf3D7_08_v3;pvalue=0.00374;sequence=GAATGC;
Pf3D7_08_v3	fimo	nucleotide_motif	1053920	1053925	23.4	-	.	Name=PF3D7_0420300-D1_Pf3D7_08_v3-;Alias=;ID=PF3D7_0420300-D1-25-Pf3D7_08_v3;pvalue=0.0046;sequence=GTTTGA;
Pf3D7_08_v3	fimo	nucleotide_motif	1066147	1066152	34.5	+	.	Name=PF3D7_0420300-D1_Pf3D7_08_v3+;Alias=;ID=PF3D7_0420300-D1-1-Pf3D7_08_v3;pvalue=0.000357;sequence=GTATGT;
Pf3D7_08_v3	fimo	nucleotide_motif	1065559	1065564	32.8	-	.	Name=PF3D7_0420300-D1_Pf3D7_08_v3-;Alias=;ID=PF3D7_0420300-D1-2-Pf3D7_08_v3;pvalue=0.000529;sequence=ATGTGT;
Pf3D7_08_v3	fimo	nucleotide_motif	1065980	1065985	32.8	-	.	Name=PF3D7_0420300-D1_Pf3D7_08_v3-;Alias=;ID=PF3D7_0420300-D1-3-Pf3D7_08_v3;pvalue=0.000529;sequence=ATGTGT;
Pf3D7_08_v3	fimo	nucleotide_motif	1065760	1065765	32.3	-	.	Name=PF3D7_0420300-D1_Pf3D7_08_v3-;Alias=;ID=PF3D7_0420300-D1-4-Pf3D7_08_v3;pvalue=0.000591;sequence=GTATGC;
Pf3D7_08_v3	fimo	nucleotide_motif	1066053	1066058	32.3	-	.	Name=PF3D7_0420300-D1_Pf3D7_08_v3-;Alias=;ID=PF3D7_0420300-D1-5-Pf3D7_08_v3;pvalue=0.000591;sequence=GTATGC;
Pf3D7_08_v3	fimo	nucleotide_motif	1065557	1065562	30.1	-	.	Name=PF3D7_0420300-D1_Pf3D7_08_v3-;Alias=;ID=PF3D7_0420300-D1-6-Pf3D7_08_v3;pvalue=0.00097;sequence=GTGTAT;
Pf3D7_08_v3	fimo	nucleotide_motif	1065978	1065983	30.1	-	.	Name=PF3D7_0420300-D1_Pf3D7_08_v3-;Alias=;ID=PF3D7_0420300-D1-7-Pf3D7_08_v3;pvalue=0.00097;sequence=GTGTAT;
Pf3D7_08_v3	fimo	nucleotide_motif	1066170	1066175	29.8	+	.	Name=PF3D7_0420300-D1_Pf3D7_08_v3+;Alias=;ID=PF3D7_0420300-D1-8-Pf3D7_08_v3;pvalue=0.00106;sequence=GTGTAC;
Pf3D7_08_v3	fimo	nucleotide_motif	1066172	1066177	29.8	-	.	Name=PF3D7_0420300-D1_Pf3D7_08_v3-;Alias=;ID=PF3D7_0420300-D1-9-Pf3D7_08_v3;pvalue=0.00106;sequence=GTGTAC;
Pf3D7_08_v3	fimo	nucleotide_motif	1065623	1065628	29.1	-	.	Name=PF3D7_0420300-D1_Pf3D7_08_v3-;Alias=;ID=PF3D7_0420300-D1-10-Pf3D7_08_v3;pvalue=0.00123;sequence=TTGTGT;
Pf3D7_08_v3	fimo	nucleotide_motif	1066174	1066179	29.1	-	.	Name=PF3D7_0420300-D1_Pf3D7_08_v3-;Alias=;ID=PF3D7_0420300-D1-11-Pf3D7_08_v3;pvalue=0.00123;sequence=TTGTGT;
Pf3D7_08_v3	fimo	nucleotide_motif	1065621	1065626	28.5	-	.	Name=PF3D7_0420300-D1_Pf3D7_08_v3-;Alias=;ID=PF3D7_0420300-D1-12-Pf3D7_08_v3;pvalue=0.00141;sequence=GTGTTT;
Pf3D7_08_v3	fimo	nucleotide_motif	1065837	1065842	27.7	-	.	Name=PF3D7_0420300-D1_Pf3D7_08_v3-;Alias=;ID=PF3D7_0420300-D1-13-Pf3D7_08_v3;pvalue=0.00171;sequence=GGTTGT;
Pf3D7_08_v3	fimo	nucleotide_motif	1066299	1066304	27.3	-	.	Name=PF3D7_0420300-D1_Pf3D7_08_v3-;Alias=;ID=PF3D7_0420300-D1-14-Pf3D7_08_v3;pvalue=0.00188;sequence=GGGTAT;
Pf3D7_08_v3	fimo	nucleotide_motif	1066350	1066355	27.3	-	.	Name=PF3D7_0420300-D1_Pf3D7_08_v3-;Alias=;ID=PF3D7_0420300-D1-15-Pf3D7_08_v3;pvalue=0.00188;sequence=GTATGG;
Pf3D7_08_v3	fimo	nucleotide_motif	1065561	1065566	27.1	-	.	Name=PF3D7_0420300-D1_Pf3D7_08_v3-;Alias=;ID=PF3D7_0420300-D1-16-Pf3D7_08_v3;pvalue=0.00195;sequence=GCATGT;
Pf3D7_08_v3	fimo	nucleotide_motif	1065758	1065763	26.7	-	.	Name=PF3D7_0420300-D1_Pf3D7_08_v3-;Alias=;ID=PF3D7_0420300-D1-17-Pf3D7_08_v3;pvalue=0.00215;sequence=ATGCGT;
Pf3D7_08_v3	fimo	nucleotide_motif	1066168	1066173	26.5	+	.	Name=PF3D7_0420300-D1_Pf3D7_08_v3+;Alias=;ID=PF3D7_0420300-D1-18-Pf3D7_08_v3;pvalue=0.00225;sequence=ACGTGT;
Pf3D7_08_v3	fimo	nucleotide_motif	1065774	1065779	24.7	+	.	Name=PF3D7_0420300-D1_Pf3D7_08_v3+;Alias=;ID=PF3D7_0420300-D1-19-Pf3D7_08_v3;pvalue=0.00341;sequence=ATGTGA;
Pf3D7_08_v3	fimo	nucleotide_motif	1065756	1065761	24	-	.	Name=PF3D7_0420300-D1_Pf3D7_08_v3-;Alias=;ID=PF3D7_0420300-D1-20-Pf3D7_08_v3;pvalue=0.00401;sequence=GCGTAT;
Pf3D7_08_v3	fimo	nucleotide_motif	1065548	1065553	24	+	.	Name=PF3D7_0420300-D1_Pf3D7_08_v3+;Alias=;ID=PF3D7_0420300-D1-21-Pf3D7_08_v3;pvalue=0.00402;sequence=TGGTGC;
Pf3D7_08_v3	fimo	nucleotide_motif	1065619	1065624	23.4	-	.	Name=PF3D7_0420300-D1_Pf3D7_08_v3-;Alias=;ID=PF3D7_0420300-D1-22-Pf3D7_08_v3;pvalue=0.0046;sequence=GTTTGA;
Pf3D7_08_v3	fimo	nucleotide_motif	1065614	1065619	34.5	-	.	Name=PF3D7_0420300-D1_Pf3D7_08_v3-;Alias=;ID=PF3D7_0420300-D1-1-Pf3D7_08_v3;pvalue=0.000357;sequence=GTATGT;
Pf3D7_08_v3	fimo	nucleotide_motif	1065781	1065786	32.8	+	.	Name=PF3D7_0420300-D1_Pf3D7_08_v3+;Alias=;ID=PF3D7_0420300-D1-2-Pf3D7_08_v3;pvalue=0.000529;sequence=ATGTGT;
Pf3D7_08_v3	fimo	nucleotide_motif	1065356	1065361	32.8	-	.	Name=PF3D7_0420300-D1_Pf3D7_08_v3-;Alias=;ID=PF3D7_0420300-D1-3-Pf3D7_08_v3;pvalue=0.000529;sequence=ATGTGT;
Pf3D7_08_v3	fimo	nucleotide_motif	1065708	1065713	32.3	+	.	Name=PF3D7_0420300-D1_Pf3D7_08_v3+;Alias=;ID=PF3D7_0420300-D1-4-Pf3D7_08_v3;pvalue=0.000591;sequence=GTATGC;
Pf3D7_08_v3	fimo	nucleotide_motif	1066001	1066006	32.3	+	.	Name=PF3D7_0420300-D1_Pf3D7_08_v3+;Alias=;ID=PF3D7_0420300-D1-5-Pf3D7_08_v3;pvalue=0.000591;sequence=GTATGC;
Pf3D7_08_v3	fimo	nucleotide_motif	1065354	1065359	30.1	-	.	Name=PF3D7_0420300-D1_Pf3D7_08_v3-;Alias=;ID=PF3D7_0420300-D1-6-Pf3D7_08_v3;pvalue=0.00097;sequence=GTGTAT;
Pf3D7_08_v3	fimo	nucleotide_motif	1065783	1065788	30.1	+	.	Name=PF3D7_0420300-D1_Pf3D7_08_v3+;Alias=;ID=PF3D7_0420300-D1-7-Pf3D7_08_v3;pvalue=0.00097;sequence=GTGTAT;
Pf3D7_08_v3	fimo	nucleotide_motif	1065589	1065594	29.8	+	.	Name=PF3D7_0420300-D1_Pf3D7_08_v3+;Alias=;ID=PF3D7_0420300-D1-8-Pf3D7_08_v3;pvalue=0.00106;sequence=GTGTAC;
Pf3D7_08_v3	fimo	nucleotide_motif	1065591	1065596	29.8	-	.	Name=PF3D7_0420300-D1_Pf3D7_08_v3-;Alias=;ID=PF3D7_0420300-D1-9-Pf3D7_08_v3;pvalue=0.00106;sequence=GTGTAC;
Pf3D7_08_v3	fimo	nucleotide_motif	1065587	1065592	29.1	+	.	Name=PF3D7_0420300-D1_Pf3D7_08_v3+;Alias=;ID=PF3D7_0420300-D1-10-Pf3D7_08_v3;pvalue=0.00123;sequence=TTGTGT;
Pf3D7_08_v3	fimo	nucleotide_motif	1065924	1065929	27.7	+	.	Name=PF3D7_0420300-D1_Pf3D7_08_v3+;Alias=;ID=PF3D7_0420300-D1-11-Pf3D7_08_v3;pvalue=0.00171;sequence=GGTTGT;
Pf3D7_08_v3	fimo	nucleotide_motif	1065411	1065416	27.3	+	.	Name=PF3D7_0420300-D1_Pf3D7_08_v3+;Alias=;ID=PF3D7_0420300-D1-12-Pf3D7_08_v3;pvalue=0.00188;sequence=GTATGG;
Pf3D7_08_v3	fimo	nucleotide_motif	1065462	1065467	27.3	+	.	Name=PF3D7_0420300-D1_Pf3D7_08_v3+;Alias=;ID=PF3D7_0420300-D1-13-Pf3D7_08_v3;pvalue=0.00188;sequence=GGGTAT;
Pf3D7_08_v3	fimo	nucleotide_motif	1066003	1066008	26.7	+	.	Name=PF3D7_0420300-D1_Pf3D7_08_v3+;Alias=;ID=PF3D7_0420300-D1-14-Pf3D7_08_v3;pvalue=0.00215;sequence=ATGCGT;
Pf3D7_08_v3	fimo	nucleotide_motif	1065593	1065598	26.5	-	.	Name=PF3D7_0420300-D1_Pf3D7_08_v3-;Alias=;ID=PF3D7_0420300-D1-15-Pf3D7_08_v3;pvalue=0.00225;sequence=ACGTGT;
Pf3D7_08_v3	fimo	nucleotide_motif	1065987	1065992	24.7	-	.	Name=PF3D7_0420300-D1_Pf3D7_08_v3-;Alias=;ID=PF3D7_0420300-D1-16-Pf3D7_08_v3;pvalue=0.00341;sequence=ATGTGA;
Pf3D7_08_v3	fimo	nucleotide_motif	1065358	1065363	24	-	.	Name=PF3D7_0420300-D1_Pf3D7_08_v3-;Alias=;ID=PF3D7_0420300-D1-17-Pf3D7_08_v3;pvalue=0.00397;sequence=CTATGT;
Pf3D7_08_v3	fimo	nucleotide_motif	1066005	1066010	24	+	.	Name=PF3D7_0420300-D1_Pf3D7_08_v3+;Alias=;ID=PF3D7_0420300-D1-18-Pf3D7_08_v3;pvalue=0.00401;sequence=GCGTAT;
Pf3D7_08_v3	fimo	nucleotide_motif	1067619	1067624	29.1	+	.	Name=PF3D7_0420300-D1_Pf3D7_08_v3+;Alias=;ID=PF3D7_0420300-D1-1-Pf3D7_08_v3;pvalue=0.00123;sequence=TTGTGT;
Pf3D7_08_v3	fimo	nucleotide_motif	1068039	1068044	27.3	-	.	Name=PF3D7_0420300-D1_Pf3D7_08_v3-;Alias=;ID=PF3D7_0420300-D1-2-Pf3D7_08_v3;pvalue=0.00188;sequence=GGGTAT;
Pf3D7_08_v3	fimo	nucleotide_motif	1068033	1068038	25.5	+	.	Name=PF3D7_0420300-D1_Pf3D7_08_v3+;Alias=;ID=PF3D7_0420300-D1-3-Pf3D7_08_v3;pvalue=0.00284;sequence=GTATGA;
Pf3D7_08_v3	fimo	nucleotide_motif	1067962	1067967	25	-	.	Name=PF3D7_0420300-D1_Pf3D7_08_v3-;Alias=;ID=PF3D7_0420300-D1-4-Pf3D7_08_v3;pvalue=0.00318;sequence=AAGTGT;
Pf3D7_08_v3	fimo	nucleotide_motif	1068001	1068006	24.6	-	.	Name=PF3D7_0420300-D1_Pf3D7_08_v3-;Alias=;ID=PF3D7_0420300-D1-5-Pf3D7_08_v3;pvalue=0.00348;sequence=ATGAGC;
Pf3D7_08_v3	fimo	nucleotide_motif	1070542	1070547	32.8	+	.	Name=PF3D7_0420300-D1_Pf3D7_08_v3+;Alias=;ID=PF3D7_0420300-D1-1-Pf3D7_08_v3;pvalue=0.000529;sequence=ATGTGT;
Pf3D7_08_v3	fimo	nucleotide_motif	1069804	1069809	32.8	-	.	Name=PF3D7_0420300-D1_Pf3D7_08_v3-;Alias=;ID=PF3D7_0420300-D1-2-Pf3D7_08_v3;pvalue=0.000529;sequence=ATGTGT;
Pf3D7_08_v3	fimo	nucleotide_motif	1070629	1070634	32.8	-	.	Name=PF3D7_0420300-D1_Pf3D7_08_v3-;Alias=;ID=PF3D7_0420300-D1-3-Pf3D7_08_v3;pvalue=0.000529;sequence=ATGTGT;
Pf3D7_08_v3	fimo	nucleotide_motif	1070197	1070202	31	+	.	Name=PF3D7_0420300-D1_Pf3D7_08_v3+;Alias=;ID=PF3D7_0420300-D1-4-Pf3D7_08_v3;pvalue=0.000792;sequence=GTTTGT;
Pf3D7_08_v3	fimo	nucleotide_motif	1069802	1069807	30.1	-	.	Name=PF3D7_0420300-D1_Pf3D7_08_v3-;Alias=;ID=PF3D7_0420300-D1-5-Pf3D7_08_v3;pvalue=0.00097;sequence=GTGTAT;
Pf3D7_08_v3	fimo	nucleotide_motif	1070145	1070150	30.1	-	.	Name=PF3D7_0420300-D1_Pf3D7_08_v3-;Alias=;ID=PF3D7_0420300-D1-6-Pf3D7_08_v3;pvalue=0.00097;sequence=GTGTAT;
Pf3D7_08_v3	fimo	nucleotide_motif	1070544	1070549	30.1	+	.	Name=PF3D7_0420300-D1_Pf3D7_08_v3+;Alias=;ID=PF3D7_0420300-D1-7-Pf3D7_08_v3;pvalue=0.00097;sequence=GTGTAT;
Pf3D7_08_v3	fimo	nucleotide_motif	1070372	1070377	29.7	+	.	Name=PF3D7_0420300-D1_Pf3D7_08_v3+;Alias=;ID=PF3D7_0420300-D1-8-Pf3D7_08_v3;pvalue=0.00106;sequence=GGGAGT;
Pf3D7_08_v3	fimo	nucleotide_motif	1070127	1070132	29.1	+	.	Name=PF3D7_0420300-D1_Pf3D7_08_v3+;Alias=;ID=PF3D7_0420300-D1-9-Pf3D7_08_v3;pvalue=0.00123;sequence=TTGTGT;
Pf3D7_08_v3	fimo	nucleotide_motif	1070147	1070152	28.1	-	.	Name=PF3D7_0420300-D1_Pf3D7_08_v3-;Alias=;ID=PF3D7_0420300-D1-10-Pf3D7_08_v3;pvalue=0.00156;sequence=AGGTGT;
Pf3D7_08_v3	fimo	nucleotide_motif	1069770	1069775	27.2	+	.	Name=PF3D7_0420300-D1_Pf3D7_08_v3+;Alias=;ID=PF3D7_0420300-D1-11-Pf3D7_08_v3;pvalue=0.00188;sequence=GTAGGC;
Pf3D7_08_v3	fimo	nucleotide_motif	1069748	1069753	25.7	+	.	Name=PF3D7_0420300-D1_Pf3D7_08_v3+;Alias=;ID=PF3D7_0420300-D1-12-Pf3D7_08_v3;pvalue=0.00267;sequence=GAATGT;
Pf3D7_08_v3	fimo	nucleotide_motif	1069766	1069771	25.7	+	.	Name=PF3D7_0420300-D1_Pf3D7_08_v3+;Alias=;ID=PF3D7_0420300-D1-13-Pf3D7_08_v3;pvalue=0.00267;sequence=GAATGT;
Pf3D7_08_v3	fimo	nucleotide_motif	1070374	1070379	24.3	+	.	Name=PF3D7_0420300-D1_Pf3D7_08_v3+;Alias=;ID=PF3D7_0420300-D1-14-Pf3D7_08_v3;pvalue=0.00369;sequence=GAGTCT;
Pf3D7_08_v3	fimo	nucleotide_motif	1070215	1070220	24	+	.	Name=PF3D7_0420300-D1_Pf3D7_08_v3+;Alias=;ID=PF3D7_0420300-D1-15-Pf3D7_08_v3;pvalue=0.00397;sequence=CTATGT;
Pf3D7_08_v3	fimo	nucleotide_motif	1074823	1074828	37.3	+	.	Name=PF3D7_0420300-D1_Pf3D7_08_v3+;Alias=;ID=PF3D7_0420300-D1-1-Pf3D7_08_v3;pvalue=0.000185;sequence=CTGTGT;
Pf3D7_08_v3	fimo	nucleotide_motif	1075095	1075100	26.6	-	.	Name=PF3D7_0420300-D1_Pf3D7_08_v3-;Alias=;ID=PF3D7_0420300-D1-2-Pf3D7_08_v3;pvalue=0.00218;sequence=ATGTGG;
Pf3D7_08_v3	fimo	nucleotide_motif	1075088	1075093	25.7	+	.	Name=PF3D7_0420300-D1_Pf3D7_08_v3+;Alias=;ID=PF3D7_0420300-D1-3-Pf3D7_08_v3;pvalue=0.00267;sequence=GAATGT;
Pf3D7_08_v3	fimo	nucleotide_motif	1074847	1074852	24.7	-	.	Name=PF3D7_0420300-D1_Pf3D7_08_v3-;Alias=;ID=PF3D7_0420300-D1-4-Pf3D7_08_v3;pvalue=0.00341;sequence=ATGTGA;
Pf3D7_08_v3	fimo	nucleotide_motif	1074825	1074830	24.3	+	.	Name=PF3D7_0420300-D1_Pf3D7_08_v3+;Alias=;ID=PF3D7_0420300-D1-5-Pf3D7_08_v3;pvalue=0.00371;sequence=GTGTCA;
Pf3D7_08_v3	fimo	nucleotide_motif	1075013	1075018	24	+	.	Name=PF3D7_0420300-D1_Pf3D7_08_v3+;Alias=;ID=PF3D7_0420300-D1-6-Pf3D7_08_v3;pvalue=0.00401;sequence=GCGTAT;
Pf3D7_08_v3	fimo	nucleotide_motif	1074845	1074850	23.8	-	.	Name=PF3D7_0420300-D1_Pf3D7_08_v3-;Alias=;ID=PF3D7_0420300-D1-7-Pf3D7_08_v3;pvalue=0.00419;sequence=GTGAAT;
Pf3D7_08_v3	fimo	nucleotide_motif	1083633	1083638	34.5	-	.	Name=PF3D7_0420300-D1_Pf3D7_08_v3-;Alias=;ID=PF3D7_0420300-D1-1-Pf3D7_08_v3;pvalue=0.000357;sequence=GTATGT;
Pf3D7_08_v3	fimo	nucleotide_motif	1083929	1083934	34.5	-	.	Name=PF3D7_0420300-D1_Pf3D7_08_v3-;Alias=;ID=PF3D7_0420300-D1-2-Pf3D7_08_v3;pvalue=0.000357;sequence=GTATGT;
Pf3D7_08_v3	fimo	nucleotide_motif	1083533	1083538	32.8	+	.	Name=PF3D7_0420300-D1_Pf3D7_08_v3+;Alias=;ID=PF3D7_0420300-D1-3-Pf3D7_08_v3;pvalue=0.000529;sequence=ATGTGT;
Pf3D7_08_v3	fimo	nucleotide_motif	1084334	1084339	31	-	.	Name=PF3D7_0420300-D1_Pf3D7_08_v3-;Alias=;ID=PF3D7_0420300-D1-4-Pf3D7_08_v3;pvalue=0.000792;sequence=GTTTGT;
Pf3D7_08_v3	fimo	nucleotide_motif	1083824	1083829	30.1	-	.	Name=PF3D7_0420300-D1_Pf3D7_08_v3-;Alias=;ID=PF3D7_0420300-D1-5-Pf3D7_08_v3;pvalue=0.00097;sequence=GTGTAT;
Pf3D7_08_v3	fimo	nucleotide_motif	1083894	1083899	28.5	+	.	Name=PF3D7_0420300-D1_Pf3D7_08_v3+;Alias=;ID=PF3D7_0420300-D1-6-Pf3D7_08_v3;pvalue=0.00141;sequence=GTGTTT;
Pf3D7_08_v3	fimo	nucleotide_motif	1084013	1084018	28.5	-	.	Name=PF3D7_0420300-D1_Pf3D7_08_v3-;Alias=;ID=PF3D7_0420300-D1-7-Pf3D7_08_v3;pvalue=0.00142;sequence=GTGGGG;
Pf3D7_08_v3	fimo	nucleotide_motif	1083884	1083889	28.4	-	.	Name=PF3D7_0420300-D1_Pf3D7_08_v3-;Alias=;ID=PF3D7_0420300-D1-8-Pf3D7_08_v3;pvalue=0.00145;sequence=TTGTGC;
Pf3D7_08_v3	fimo	nucleotide_motif	1083766	1083771	28.3	-	.	Name=PF3D7_0420300-D1_Pf3D7_08_v3-;Alias=;ID=PF3D7_0420300-D1-9-Pf3D7_08_v3;pvalue=0.00148;sequence=GTGTTC;
Pf3D7_08_v3	fimo	nucleotide_motif	1083948	1083953	28.3	-	.	Name=PF3D7_0420300-D1_Pf3D7_08_v3-;Alias=;ID=PF3D7_0420300-D1-10-Pf3D7_08_v3;pvalue=0.00149;sequence=GTGGGA;
Pf3D7_08_v3	fimo	nucleotide_motif	1083635	1083640	27.3	-	.	Name=PF3D7_0420300-D1_Pf3D7_08_v3-;Alias=;ID=PF3D7_0420300-D1-11-Pf3D7_08_v3;pvalue=0.00188;sequence=GGGTAT;
Pf3D7_08_v3	fimo	nucleotide_motif	1083746	1083751	27.2	+	.	Name=PF3D7_0420300-D1_Pf3D7_08_v3+;Alias=;ID=PF3D7_0420300-D1-12-Pf3D7_08_v3;pvalue=0.00192;sequence=CTGAGT;
Pf3D7_08_v3	fimo	nucleotide_motif	1083558	1083563	25.7	+	.	Name=PF3D7_0420300-D1_Pf3D7_08_v3+;Alias=;ID=PF3D7_0420300-D1-13-Pf3D7_08_v3;pvalue=0.00267;sequence=GAATGT;
Pf3D7_08_v3	fimo	nucleotide_motif	1083631	1083636	24.7	-	.	Name=PF3D7_0420300-D1_Pf3D7_08_v3-;Alias=;ID=PF3D7_0420300-D1-14-Pf3D7_08_v3;pvalue=0.00341;sequence=ATGTGA;
Pf3D7_08_v3	fimo	nucleotide_motif	1084011	1084016	24.3	-	.	Name=PF3D7_0420300-D1_Pf3D7_08_v3-;Alias=;ID=PF3D7_0420300-D1-15-Pf3D7_08_v3;pvalue=0.00369;sequence=GGGGGG;
Pf3D7_08_v3	fimo	nucleotide_motif	1083882	1083887	24.2	-	.	Name=PF3D7_0420300-D1_Pf3D7_08_v3-;Alias=;ID=PF3D7_0420300-D1-16-Pf3D7_08_v3;pvalue=0.00377;sequence=GTGCAT;
Pf3D7_08_v3	fimo	nucleotide_motif	1084066	1084071	23.8	-	.	Name=PF3D7_0420300-D1_Pf3D7_08_v3-;Alias=;ID=PF3D7_0420300-D1-17-Pf3D7_08_v3;pvalue=0.00419;sequence=GTGAAT;
Pf3D7_08_v3	fimo	nucleotide_motif	1083637	1083642	23.5	-	.	Name=PF3D7_0420300-D1_Pf3D7_08_v3-;Alias=;ID=PF3D7_0420300-D1-18-Pf3D7_08_v3;pvalue=0.00443;sequence=TTGGGT;
Pf3D7_08_v3	fimo	nucleotide_motif	1084710	1084715	32.8	+	.	Name=PF3D7_0420300-D1_Pf3D7_08_v3+;Alias=;ID=PF3D7_0420300-D1-1-Pf3D7_08_v3;pvalue=0.000529;sequence=ATGTGT;
Pf3D7_08_v3	fimo	nucleotide_motif	1084610	1084615	32.8	-	.	Name=PF3D7_0420300-D1_Pf3D7_08_v3-;Alias=;ID=PF3D7_0420300-D1-2-Pf3D7_08_v3;pvalue=0.000529;sequence=ATGTGT;
Pf3D7_08_v3	fimo	nucleotide_motif	1084608	1084613	30.1	-	.	Name=PF3D7_0420300-D1_Pf3D7_08_v3-;Alias=;ID=PF3D7_0420300-D1-3-Pf3D7_08_v3;pvalue=0.00097;sequence=GTGTAT;
Pf3D7_08_v3	fimo	nucleotide_motif	1084712	1084717	28.3	+	.	Name=PF3D7_0420300-D1_Pf3D7_08_v3+;Alias=;ID=PF3D7_0420300-D1-4-Pf3D7_08_v3;pvalue=0.00148;sequence=GTGTTC;
Pf3D7_08_v3	fimo	nucleotide_motif	1085257	1085262	27.1	+	.	Name=PF3D7_0420300-D1_Pf3D7_08_v3+;Alias=;ID=PF3D7_0420300-D1-5-Pf3D7_08_v3;pvalue=0.00195;sequence=GCATGT;
Pf3D7_08_v3	fimo	nucleotide_motif	1085070	1085075	26.1	+	.	Name=PF3D7_0420300-D1_Pf3D7_08_v3+;Alias=;ID=PF3D7_0420300-D1-6-Pf3D7_08_v3;pvalue=0.00246;sequence=ATGAGT;
Pf3D7_08_v3	fimo	nucleotide_motif	1084733	1084738	25.5	-	.	Name=PF3D7_0420300-D1_Pf3D7_08_v3-;Alias=;ID=PF3D7_0420300-D1-7-Pf3D7_08_v3;pvalue=0.00284;sequence=GTATGA;
Pf3D7_08_v3	fimo	nucleotide_motif	1084782	1084787	24	-	.	Name=PF3D7_0420300-D1_Pf3D7_08_v3-;Alias=;ID=PF3D7_0420300-D1-8-Pf3D7_08_v3;pvalue=0.00397;sequence=CTATGT;
Pf3D7_08_v3	fimo	nucleotide_motif	1084794	1084799	24	+	.	Name=PF3D7_0420300-D1_Pf3D7_08_v3+;Alias=;ID=PF3D7_0420300-D1-9-Pf3D7_08_v3;pvalue=0.00397;sequence=CTATGT;
Pf3D7_08_v3	fimo	nucleotide_motif	1092781	1092786	45.4	+	.	Name=PF3D7_0420300-D1_Pf3D7_08_v3+;Alias=;ID=PF3D7_0420300-D1-1-Pf3D7_08_v3;pvalue=2.87e-05;sequence=GTGTGT;
Pf3D7_08_v3	fimo	nucleotide_motif	1092783	1092788	45.4	+	.	Name=PF3D7_0420300-D1_Pf3D7_08_v3+;Alias=;ID=PF3D7_0420300-D1-2-Pf3D7_08_v3;pvalue=2.87e-05;sequence=GTGTGT;
Pf3D7_08_v3	fimo	nucleotide_motif	1093345	1093350	43.1	-	.	Name=PF3D7_0420300-D1_Pf3D7_08_v3-;Alias=;ID=PF3D7_0420300-D1-3-Pf3D7_08_v3;pvalue=4.86e-05;sequence=GTGCGT;
Pf3D7_08_v3	fimo	nucleotide_motif	1093427	1093432	38.4	+	.	Name=PF3D7_0420300-D1_Pf3D7_08_v3+;Alias=;ID=PF3D7_0420300-D1-4-Pf3D7_08_v3;pvalue=0.000146;sequence=GTGTGA;
Pf3D7_08_v3	fimo	nucleotide_motif	1092779	1092784	32.8	+	.	Name=PF3D7_0420300-D1_Pf3D7_08_v3+;Alias=;ID=PF3D7_0420300-D1-5-Pf3D7_08_v3;pvalue=0.000529;sequence=ATGTGT;
Pf3D7_08_v3	fimo	nucleotide_motif	1093111	1093116	32.8	+	.	Name=PF3D7_0420300-D1_Pf3D7_08_v3+;Alias=;ID=PF3D7_0420300-D1-6-Pf3D7_08_v3;pvalue=0.000529;sequence=ATGTGT;
Pf3D7_08_v3	fimo	nucleotide_motif	1093425	1093430	32.8	+	.	Name=PF3D7_0420300-D1_Pf3D7_08_v3+;Alias=;ID=PF3D7_0420300-D1-7-Pf3D7_08_v3;pvalue=0.000529;sequence=ATGTGT;
Pf3D7_08_v3	fimo	nucleotide_motif	1093347	1093352	32.1	-	.	Name=PF3D7_0420300-D1_Pf3D7_08_v3-;Alias=;ID=PF3D7_0420300-D1-8-Pf3D7_08_v3;pvalue=0.00062;sequence=ATGTGC;
Pf3D7_08_v3	fimo	nucleotide_motif	1092720	1092725	31	-	.	Name=PF3D7_0420300-D1_Pf3D7_08_v3-;Alias=;ID=PF3D7_0420300-D1-9-Pf3D7_08_v3;pvalue=0.000792;sequence=GTTTGT;
Pf3D7_08_v3	fimo	nucleotide_motif	1092739	1092744	31	+	.	Name=PF3D7_0420300-D1_Pf3D7_08_v3+;Alias=;ID=PF3D7_0420300-D1-10-Pf3D7_08_v3;pvalue=0.000792;sequence=GTTTGT;
Pf3D7_08_v3	fimo	nucleotide_motif	1093271	1093276	30.1	+	.	Name=PF3D7_0420300-D1_Pf3D7_08_v3+;Alias=;ID=PF3D7_0420300-D1-11-Pf3D7_08_v3;pvalue=0.00097;sequence=GTGTAT;
Pf3D7_08_v3	fimo	nucleotide_motif	1092631	1092636	29.1	+	.	Name=PF3D7_0420300-D1_Pf3D7_08_v3+;Alias=;ID=PF3D7_0420300-D1-12-Pf3D7_08_v3;pvalue=0.00123;sequence=TTGTGT;
Pf3D7_08_v3	fimo	nucleotide_motif	1092974	1092979	29.1	-	.	Name=PF3D7_0420300-D1_Pf3D7_08_v3-;Alias=;ID=PF3D7_0420300-D1-13-Pf3D7_08_v3;pvalue=0.00123;sequence=TTGTGT;
Pf3D7_08_v3	fimo	nucleotide_motif	1093269	1093274	29.1	+	.	Name=PF3D7_0420300-D1_Pf3D7_08_v3+;Alias=;ID=PF3D7_0420300-D1-14-Pf3D7_08_v3;pvalue=0.00123;sequence=TTGTGT;
Pf3D7_08_v3	fimo	nucleotide_motif	1092785	1092790	28.5	+	.	Name=PF3D7_0420300-D1_Pf3D7_08_v3+;Alias=;ID=PF3D7_0420300-D1-15-Pf3D7_08_v3;pvalue=0.00141;sequence=GTGTTT;
Pf3D7_08_v3	fimo	nucleotide_motif	1093199	1093204	28.5	+	.	Name=PF3D7_0420300-D1_Pf3D7_08_v3+;Alias=;ID=PF3D7_0420300-D1-16-Pf3D7_08_v3;pvalue=0.00142;sequence=GGGTGA;
Pf3D7_08_v3	fimo	nucleotide_motif	1093113	1093118	28.3	+	.	Name=PF3D7_0420300-D1_Pf3D7_08_v3+;Alias=;ID=PF3D7_0420300-D1-17-Pf3D7_08_v3;pvalue=0.00148;sequence=GTGTTC;
Pf3D7_08_v3	fimo	nucleotide_motif	1092447	1092452	28.2	+	.	Name=PF3D7_0420300-D1_Pf3D7_08_v3+;Alias=;ID=PF3D7_0420300-D1-18-Pf3D7_08_v3;pvalue=0.00152;sequence=GGATGT;
Pf3D7_08_v3	fimo	nucleotide_motif	1093091	1093096	28	+	.	Name=PF3D7_0420300-D1_Pf3D7_08_v3+;Alias=;ID=PF3D7_0420300-D1-19-Pf3D7_08_v3;pvalue=0.00159;sequence=GGATGC;
Pf3D7_08_v3	fimo	nucleotide_motif	1092991	1092996	26.7	+	.	Name=PF3D7_0420300-D1_Pf3D7_08_v3+;Alias=;ID=PF3D7_0420300-D1-20-Pf3D7_08_v3;pvalue=0.00215;sequence=ATGCGT;
Pf3D7_08_v3	fimo	nucleotide_motif	1092451	1092456	25.3	+	.	Name=PF3D7_0420300-D1_Pf3D7_08_v3+;Alias=;ID=PF3D7_0420300-D1-21-Pf3D7_08_v3;pvalue=0.00291;sequence=GTGACT;
Pf3D7_08_v3	fimo	nucleotide_motif	1092922	1092927	25.3	+	.	Name=PF3D7_0420300-D1_Pf3D7_08_v3+;Alias=;ID=PF3D7_0420300-D1-22-Pf3D7_08_v3;pvalue=0.00298;sequence=TGGTGT;
Pf3D7_08_v3	fimo	nucleotide_motif	1092449	1092454	24.7	+	.	Name=PF3D7_0420300-D1_Pf3D7_08_v3+;Alias=;ID=PF3D7_0420300-D1-23-Pf3D7_08_v3;pvalue=0.00341;sequence=ATGTGA;
Pf3D7_08_v3	fimo	nucleotide_motif	1092976	1092981	23.6	-	.	Name=PF3D7_0420300-D1_Pf3D7_08_v3-;Alias=;ID=PF3D7_0420300-D1-24-Pf3D7_08_v3;pvalue=0.00439;sequence=GATTGT;
Pf3D7_08_v3	fimo	nucleotide_motif	1092457	1092462	23.4	-	.	Name=PF3D7_0420300-D1_Pf3D7_08_v3-;Alias=;ID=PF3D7_0420300-D1-25-Pf3D7_08_v3;pvalue=0.0046;sequence=GTTTGA;
Pf3D7_08_v3	fimo	nucleotide_motif	1095981	1095986	39.3	+	.	Name=PF3D7_0420300-D1_Pf3D7_08_v3+;Alias=;ID=PF3D7_0420300-D1-1-Pf3D7_08_v3;pvalue=0.000117;sequence=GAGTGT;
Pf3D7_08_v3	fimo	nucleotide_motif	1096230	1096235	32.8	+	.	Name=PF3D7_0420300-D1_Pf3D7_08_v3+;Alias=;ID=PF3D7_0420300-D1-2-Pf3D7_08_v3;pvalue=0.000529;sequence=ATGTGT;
Pf3D7_08_v3	fimo	nucleotide_motif	1095972	1095977	32.8	-	.	Name=PF3D7_0420300-D1_Pf3D7_08_v3-;Alias=;ID=PF3D7_0420300-D1-3-Pf3D7_08_v3;pvalue=0.000529;sequence=ATGTGT;
Pf3D7_08_v3	fimo	nucleotide_motif	1096409	1096414	32.5	-	.	Name=PF3D7_0420300-D1_Pf3D7_08_v3-;Alias=;ID=PF3D7_0420300-D1-4-Pf3D7_08_v3;pvalue=0.000562;sequence=GTGTCT;
Pf3D7_08_v3	fimo	nucleotide_motif	1096379	1096384	32.1	-	.	Name=PF3D7_0420300-D1_Pf3D7_08_v3-;Alias=;ID=PF3D7_0420300-D1-5-Pf3D7_08_v3;pvalue=0.00062;sequence=ATGTGC;
Pf3D7_08_v3	fimo	nucleotide_motif	1096056	1096061	31	-	.	Name=PF3D7_0420300-D1_Pf3D7_08_v3-;Alias=;ID=PF3D7_0420300-D1-6-Pf3D7_08_v3;pvalue=0.000792;sequence=GTTTGT;
Pf3D7_08_v3	fimo	nucleotide_motif	1096033	1096038	30.1	-	.	Name=PF3D7_0420300-D1_Pf3D7_08_v3-;Alias=;ID=PF3D7_0420300-D1-7-Pf3D7_08_v3;pvalue=0.00097;sequence=GTGTAT;
Pf3D7_08_v3	fimo	nucleotide_motif	1096596	1096601	30.1	-	.	Name=PF3D7_0420300-D1_Pf3D7_08_v3-;Alias=;ID=PF3D7_0420300-D1-8-Pf3D7_08_v3;pvalue=0.00097;sequence=GTGTAT;
Pf3D7_08_v3	fimo	nucleotide_motif	1096407	1096412	29.9	-	.	Name=PF3D7_0420300-D1_Pf3D7_08_v3-;Alias=;ID=PF3D7_0420300-D1-9-Pf3D7_08_v3;pvalue=0.00103;sequence=GTCTGT;
Pf3D7_08_v3	fimo	nucleotide_motif	1096035	1096040	29.1	-	.	Name=PF3D7_0420300-D1_Pf3D7_08_v3-;Alias=;ID=PF3D7_0420300-D1-10-Pf3D7_08_v3;pvalue=0.00123;sequence=TTGTGT;
Pf3D7_08_v3	fimo	nucleotide_motif	1096393	1096398	29.1	+	.	Name=PF3D7_0420300-D1_Pf3D7_08_v3+;Alias=;ID=PF3D7_0420300-D1-11-Pf3D7_08_v3;pvalue=0.00123;sequence=TTGTGT;
Pf3D7_08_v3	fimo	nucleotide_motif	1096411	1096416	29.1	-	.	Name=PF3D7_0420300-D1_Pf3D7_08_v3-;Alias=;ID=PF3D7_0420300-D1-12-Pf3D7_08_v3;pvalue=0.00123;sequence=TTGTGT;
Pf3D7_08_v3	fimo	nucleotide_motif	1096598	1096603	29.1	-	.	Name=PF3D7_0420300-D1_Pf3D7_08_v3-;Alias=;ID=PF3D7_0420300-D1-13-Pf3D7_08_v3;pvalue=0.00123;sequence=TTGTGT;
Pf3D7_08_v3	fimo	nucleotide_motif	1096074	1096079	28.5	-	.	Name=PF3D7_0420300-D1_Pf3D7_08_v3-;Alias=;ID=PF3D7_0420300-D1-14-Pf3D7_08_v3;pvalue=0.00141;sequence=GTGTTT;
Pf3D7_08_v3	fimo	nucleotide_motif	1096223	1096228	28.5	-	.	Name=PF3D7_0420300-D1_Pf3D7_08_v3-;Alias=;ID=PF3D7_0420300-D1-15-Pf3D7_08_v3;pvalue=0.00141;sequence=GTGTTT;
Pf3D7_08_v3	fimo	nucleotide_motif	1096395	1096400	28.5	+	.	Name=PF3D7_0420300-D1_Pf3D7_08_v3+;Alias=;ID=PF3D7_0420300-D1-16-Pf3D7_08_v3;pvalue=0.00141;sequence=GTGTTT;
Pf3D7_08_v3	fimo	nucleotide_motif	1096265	1096270	28.3	-	.	Name=PF3D7_0420300-D1_Pf3D7_08_v3-;Alias=;ID=PF3D7_0420300-D1-17-Pf3D7_08_v3;pvalue=0.00149;sequence=GAGGGT;
Pf3D7_08_v3	fimo	nucleotide_motif	1096042	1096047	27.8	-	.	Name=PF3D7_0420300-D1_Pf3D7_08_v3-;Alias=;ID=PF3D7_0420300-D1-18-Pf3D7_08_v3;pvalue=0.00165;sequence=GTAGGT;
Pf3D7_08_v3	fimo	nucleotide_motif	1096262	1096267	27.7	-	.	Name=PF3D7_0420300-D1_Pf3D7_08_v3-;Alias=;ID=PF3D7_0420300-D1-19-Pf3D7_08_v3;pvalue=0.00171;sequence=GGTTGT;
Pf3D7_08_v3	fimo	nucleotide_motif	1096207	1096212	26.6	-	.	Name=PF3D7_0420300-D1_Pf3D7_08_v3-;Alias=;ID=PF3D7_0420300-D1-20-Pf3D7_08_v3;pvalue=0.00218;sequence=ATGTGG;
Pf3D7_08_v3	fimo	nucleotide_motif	1096405	1096410	26	-	.	Name=PF3D7_0420300-D1_Pf3D7_08_v3-;Alias=;ID=PF3D7_0420300-D1-21-Pf3D7_08_v3;pvalue=0.00249;sequence=CTGTGA;
Pf3D7_08_v3	fimo	nucleotide_motif	1096872	1096877	25.7	+	.	Name=PF3D7_0420300-D1_Pf3D7_08_v3+;Alias=;ID=PF3D7_0420300-D1-22-Pf3D7_08_v3;pvalue=0.00267;sequence=GAATGT;
Pf3D7_08_v3	fimo	nucleotide_motif	1096118	1096123	25	+	.	Name=PF3D7_0420300-D1_Pf3D7_08_v3+;Alias=;ID=PF3D7_0420300-D1-23-Pf3D7_08_v3;pvalue=0.00318;sequence=AAGTGT;
Pf3D7_08_v3	fimo	nucleotide_motif	1095983	1095988	24.3	+	.	Name=PF3D7_0420300-D1_Pf3D7_08_v3+;Alias=;ID=PF3D7_0420300-D1-24-Pf3D7_08_v3;pvalue=0.00371;sequence=GTGTCA;
Pf3D7_08_v3	fimo	nucleotide_motif	1096377	1096382	24.2	-	.	Name=PF3D7_0420300-D1_Pf3D7_08_v3-;Alias=;ID=PF3D7_0420300-D1-25-Pf3D7_08_v3;pvalue=0.00377;sequence=GTGCAT;
Pf3D7_08_v3	fimo	nucleotide_motif	1096228	1096233	24	+	.	Name=PF3D7_0420300-D1_Pf3D7_08_v3+;Alias=;ID=PF3D7_0420300-D1-26-Pf3D7_08_v3;pvalue=0.00397;sequence=CTATGT;
Pf3D7_08_v3	fimo	nucleotide_motif	1095739	1095744	34.5	+	.	Name=PF3D7_0420300-D1_Pf3D7_08_v3+;Alias=;ID=PF3D7_0420300-D1-1-Pf3D7_08_v3;pvalue=0.000357;sequence=GTATGT;
Pf3D7_08_v3	fimo	nucleotide_motif	1095911	1095916	32.8	-	.	Name=PF3D7_0420300-D1_Pf3D7_08_v3-;Alias=;ID=PF3D7_0420300-D1-2-Pf3D7_08_v3;pvalue=0.000529;sequence=ATGTGT;
Pf3D7_08_v3	fimo	nucleotide_motif	1095951	1095956	32.8	-	.	Name=PF3D7_0420300-D1_Pf3D7_08_v3-;Alias=;ID=PF3D7_0420300-D1-3-Pf3D7_08_v3;pvalue=0.000529;sequence=ATGTGT;
Pf3D7_08_v3	fimo	nucleotide_motif	1095441	1095446	30.1	-	.	Name=PF3D7_0420300-D1_Pf3D7_08_v3-;Alias=;ID=PF3D7_0420300-D1-4-Pf3D7_08_v3;pvalue=0.00097;sequence=GTGTAT;
Pf3D7_08_v3	fimo	nucleotide_motif	1095737	1095742	30.1	+	.	Name=PF3D7_0420300-D1_Pf3D7_08_v3+;Alias=;ID=PF3D7_0420300-D1-5-Pf3D7_08_v3;pvalue=0.00097;sequence=GTGTAT;
Pf3D7_08_v3	fimo	nucleotide_motif	1095478	1095483	29.1	-	.	Name=PF3D7_0420300-D1_Pf3D7_08_v3-;Alias=;ID=PF3D7_0420300-D1-6-Pf3D7_08_v3;pvalue=0.00123;sequence=TTGTGT;
Pf3D7_08_v3	fimo	nucleotide_motif	1095476	1095481	28.3	-	.	Name=PF3D7_0420300-D1_Pf3D7_08_v3-;Alias=;ID=PF3D7_0420300-D1-7-Pf3D7_08_v3;pvalue=0.00148;sequence=GTGTTC;
Pf3D7_08_v3	fimo	nucleotide_motif	1095622	1095627	26.6	-	.	Name=PF3D7_0420300-D1_Pf3D7_08_v3-;Alias=;ID=PF3D7_0420300-D1-8-Pf3D7_08_v3;pvalue=0.00218;sequence=ATGTGG;
Pf3D7_08_v3	fimo	nucleotide_motif	1095453	1095458	26.5	+	.	Name=PF3D7_0420300-D1_Pf3D7_08_v3+;Alias=;ID=PF3D7_0420300-D1-9-Pf3D7_08_v3;pvalue=0.00225;sequence=ACGTGT;
Pf3D7_08_v3	fimo	nucleotide_motif	1095735	1095740	26.5	+	.	Name=PF3D7_0420300-D1_Pf3D7_08_v3+;Alias=;ID=PF3D7_0420300-D1-10-Pf3D7_08_v3;pvalue=0.00225;sequence=ACGTGT;
Pf3D7_08_v3	fimo	nucleotide_motif	1095953	1095958	25.7	-	.	Name=PF3D7_0420300-D1_Pf3D7_08_v3-;Alias=;ID=PF3D7_0420300-D1-11-Pf3D7_08_v3;pvalue=0.00267;sequence=GAATGT;
Pf3D7_08_v3	fimo	nucleotide_motif	1096065	1096070	25.7	-	.	Name=PF3D7_0420300-D1_Pf3D7_08_v3-;Alias=;ID=PF3D7_0420300-D1-12-Pf3D7_08_v3;pvalue=0.00267;sequence=GAATGT;
Pf3D7_08_v3	fimo	nucleotide_motif	1095620	1095625	25.3	-	.	Name=PF3D7_0420300-D1_Pf3D7_08_v3-;Alias=;ID=PF3D7_0420300-D1-13-Pf3D7_08_v3;pvalue=0.00291;sequence=GTGGAT;
Pf3D7_08_v3	fimo	nucleotide_motif	1095449	1095454	24.9	-	.	Name=PF3D7_0420300-D1_Pf3D7_08_v3-;Alias=;ID=PF3D7_0420300-D1-14-Pf3D7_08_v3;pvalue=0.00321;sequence=GTTTGG;
Pf3D7_08_v3	fimo	nucleotide_motif	1095909	1095914	24.3	-	.	Name=PF3D7_0420300-D1_Pf3D7_08_v3-;Alias=;ID=PF3D7_0420300-D1-15-Pf3D7_08_v3;pvalue=0.00371;sequence=GTGTCA;
Pf3D7_08_v3	fimo	nucleotide_motif	1096956	1096961	39.3	-	.	Name=PF3D7_0420300-D1_Pf3D7_08_v3-;Alias=;ID=PF3D7_0420300-D1-1-Pf3D7_08_v3;pvalue=0.000117;sequence=GAGTGT;
Pf3D7_08_v3	fimo	nucleotide_motif	1096965	1096970	32.8	+	.	Name=PF3D7_0420300-D1_Pf3D7_08_v3+;Alias=;ID=PF3D7_0420300-D1-2-Pf3D7_08_v3;pvalue=0.000529;sequence=ATGTGT;
Pf3D7_08_v3	fimo	nucleotide_motif	1096881	1096886	31	+	.	Name=PF3D7_0420300-D1_Pf3D7_08_v3+;Alias=;ID=PF3D7_0420300-D1-3-Pf3D7_08_v3;pvalue=0.000792;sequence=GTTTGT;
Pf3D7_08_v3	fimo	nucleotide_motif	1096904	1096909	30.1	+	.	Name=PF3D7_0420300-D1_Pf3D7_08_v3+;Alias=;ID=PF3D7_0420300-D1-4-Pf3D7_08_v3;pvalue=0.00097;sequence=GTGTAT;
Pf3D7_08_v3	fimo	nucleotide_motif	1096902	1096907	29.1	+	.	Name=PF3D7_0420300-D1_Pf3D7_08_v3+;Alias=;ID=PF3D7_0420300-D1-5-Pf3D7_08_v3;pvalue=0.00123;sequence=TTGTGT;
Pf3D7_08_v3	fimo	nucleotide_motif	1096863	1096868	28.5	+	.	Name=PF3D7_0420300-D1_Pf3D7_08_v3+;Alias=;ID=PF3D7_0420300-D1-6-Pf3D7_08_v3;pvalue=0.00141;sequence=GTGTTT;
Pf3D7_08_v3	fimo	nucleotide_motif	1097194	1097199	28	-	.	Name=PF3D7_0420300-D1_Pf3D7_08_v3-;Alias=;ID=PF3D7_0420300-D1-7-Pf3D7_08_v3;pvalue=0.00159;sequence=CTGGGT;
Pf3D7_08_v3	fimo	nucleotide_motif	1096895	1096900	27.8	+	.	Name=PF3D7_0420300-D1_Pf3D7_08_v3+;Alias=;ID=PF3D7_0420300-D1-8-Pf3D7_08_v3;pvalue=0.00165;sequence=GTAGGT;
Pf3D7_08_v3	fimo	nucleotide_motif	1097117	1097122	27.1	-	.	Name=PF3D7_0420300-D1_Pf3D7_08_v3-;Alias=;ID=PF3D7_0420300-D1-9-Pf3D7_08_v3;pvalue=0.00195;sequence=GCATGT;
Pf3D7_08_v3	fimo	nucleotide_motif	1097123	1097128	27.1	+	.	Name=PF3D7_0420300-D1_Pf3D7_08_v3+;Alias=;ID=PF3D7_0420300-D1-10-Pf3D7_08_v3;pvalue=0.00195;sequence=GCATGT;
Pf3D7_08_v3	fimo	nucleotide_motif	1096967	1096972	26.1	+	.	Name=PF3D7_0420300-D1_Pf3D7_08_v3+;Alias=;ID=PF3D7_0420300-D1-11-Pf3D7_08_v3;pvalue=0.00246;sequence=GTGTCG;
Pf3D7_08_v3	fimo	nucleotide_motif	1097121	1097126	25.3	-	.	Name=PF3D7_0420300-D1_Pf3D7_08_v3-;Alias=;ID=PF3D7_0420300-D1-12-Pf3D7_08_v3;pvalue=0.00298;sequence=ATGCGC;
Pf3D7_08_v3	fimo	nucleotide_motif	1097119	1097124	25.3	+	.	Name=PF3D7_0420300-D1_Pf3D7_08_v3+;Alias=;ID=PF3D7_0420300-D1-13-Pf3D7_08_v3;pvalue=0.00298;sequence=ATGCGC;
Pf3D7_08_v3	fimo	nucleotide_motif	1096819	1096824	25	-	.	Name=PF3D7_0420300-D1_Pf3D7_08_v3-;Alias=;ID=PF3D7_0420300-D1-14-Pf3D7_08_v3;pvalue=0.00318;sequence=AAGTGT;
Pf3D7_08_v3	fimo	nucleotide_motif	1097441	1097446	24.7	-	.	Name=PF3D7_0420300-D1_Pf3D7_08_v3-;Alias=;ID=PF3D7_0420300-D1-15-Pf3D7_08_v3;pvalue=0.00341;sequence=ATGTGA;
Pf3D7_08_v3	fimo	nucleotide_motif	1096954	1096959	24.3	-	.	Name=PF3D7_0420300-D1_Pf3D7_08_v3-;Alias=;ID=PF3D7_0420300-D1-16-Pf3D7_08_v3;pvalue=0.00371;sequence=GTGTCA;
Pf3D7_08_v3	fimo	nucleotide_motif	1097178	1097183	24	+	.	Name=PF3D7_0420300-D1_Pf3D7_08_v3+;Alias=;ID=PF3D7_0420300-D1-17-Pf3D7_08_v3;pvalue=0.00397;sequence=CTATGT;
Pf3D7_08_v3	fimo	nucleotide_motif	1102367	1102372	37.3	-	.	Name=PF3D7_0420300-D1_Pf3D7_08_v3-;Alias=;ID=PF3D7_0420300-D1-1-Pf3D7_08_v3;pvalue=0.000185;sequence=CTGTGT;
Pf3D7_08_v3	fimo	nucleotide_motif	1102363	1102368	34.5	-	.	Name=PF3D7_0420300-D1_Pf3D7_08_v3-;Alias=;ID=PF3D7_0420300-D1-2-Pf3D7_08_v3;pvalue=0.000357;sequence=GTATGT;
Pf3D7_08_v3	fimo	nucleotide_motif	1102099	1102104	31	+	.	Name=PF3D7_0420300-D1_Pf3D7_08_v3+;Alias=;ID=PF3D7_0420300-D1-3-Pf3D7_08_v3;pvalue=0.000792;sequence=GTTTGT;
Pf3D7_08_v3	fimo	nucleotide_motif	1102365	1102370	30.1	-	.	Name=PF3D7_0420300-D1_Pf3D7_08_v3-;Alias=;ID=PF3D7_0420300-D1-4-Pf3D7_08_v3;pvalue=0.00097;sequence=GTGTAT;
Pf3D7_08_v3	fimo	nucleotide_motif	1102005	1102010	29.1	+	.	Name=PF3D7_0420300-D1_Pf3D7_08_v3+;Alias=;ID=PF3D7_0420300-D1-5-Pf3D7_08_v3;pvalue=0.00123;sequence=TTGTGT;
Pf3D7_08_v3	fimo	nucleotide_motif	1102033	1102038	29.1	-	.	Name=PF3D7_0420300-D1_Pf3D7_08_v3-;Alias=;ID=PF3D7_0420300-D1-6-Pf3D7_08_v3;pvalue=0.00123;sequence=TTGTGT;
Pf3D7_08_v3	fimo	nucleotide_motif	1102007	1102012	28.5	+	.	Name=PF3D7_0420300-D1_Pf3D7_08_v3+;Alias=;ID=PF3D7_0420300-D1-7-Pf3D7_08_v3;pvalue=0.00141;sequence=GTGTTT;
Pf3D7_08_v3	fimo	nucleotide_motif	1101936	1101941	28.1	-	.	Name=PF3D7_0420300-D1_Pf3D7_08_v3-;Alias=;ID=PF3D7_0420300-D1-8-Pf3D7_08_v3;pvalue=0.00156;sequence=AGGTGT;
Pf3D7_08_v3	fimo	nucleotide_motif	1101705	1101710	26.5	+	.	Name=PF3D7_0420300-D1_Pf3D7_08_v3+;Alias=;ID=PF3D7_0420300-D1-9-Pf3D7_08_v3;pvalue=0.00222;sequence=GTTGGT;
Pf3D7_08_v3	fimo	nucleotide_motif	1101509	1101514	25.7	+	.	Name=PF3D7_0420300-D1_Pf3D7_08_v3+;Alias=;ID=PF3D7_0420300-D1-10-Pf3D7_08_v3;pvalue=0.00267;sequence=GAATGT;
Pf3D7_08_v3	fimo	nucleotide_motif	1101701	1101706	25.7	+	.	Name=PF3D7_0420300-D1_Pf3D7_08_v3+;Alias=;ID=PF3D7_0420300-D1-11-Pf3D7_08_v3;pvalue=0.00267;sequence=GAATGT;
Pf3D7_08_v3	fimo	nucleotide_motif	1101742	1101747	24.7	+	.	Name=PF3D7_0420300-D1_Pf3D7_08_v3+;Alias=;ID=PF3D7_0420300-D1-12-Pf3D7_08_v3;pvalue=0.00341;sequence=ATGTGA;
Pf3D7_08_v3	fimo	nucleotide_motif	1102107	1102112	23.6	+	.	Name=PF3D7_0420300-D1_Pf3D7_08_v3+;Alias=;ID=PF3D7_0420300-D1-13-Pf3D7_08_v3;pvalue=0.00439;sequence=GATTGT;
Pf3D7_08_v3	fimo	nucleotide_motif	1104890	1104895	44.7	-	.	Name=PF3D7_0420300-D1_Pf3D7_08_v3-;Alias=;ID=PF3D7_0420300-D1-1-Pf3D7_08_v3;pvalue=3.35e-05;sequence=GTGTGC;
Pf3D7_08_v3	fimo	nucleotide_motif	1105378	1105383	32.8	-	.	Name=PF3D7_0420300-D1_Pf3D7_08_v3-;Alias=;ID=PF3D7_0420300-D1-2-Pf3D7_08_v3;pvalue=0.000529;sequence=ATGTGT;
Pf3D7_08_v3	fimo	nucleotide_motif	1105376	1105381	30.1	-	.	Name=PF3D7_0420300-D1_Pf3D7_08_v3-;Alias=;ID=PF3D7_0420300-D1-3-Pf3D7_08_v3;pvalue=0.00097;sequence=GTGTAT;
Pf3D7_08_v3	fimo	nucleotide_motif	1105486	1105491	30.1	-	.	Name=PF3D7_0420300-D1_Pf3D7_08_v3-;Alias=;ID=PF3D7_0420300-D1-4-Pf3D7_08_v3;pvalue=0.00097;sequence=GTGTAT;
Pf3D7_08_v3	fimo	nucleotide_motif	1104676	1104681	29.1	+	.	Name=PF3D7_0420300-D1_Pf3D7_08_v3+;Alias=;ID=PF3D7_0420300-D1-5-Pf3D7_08_v3;pvalue=0.00123;sequence=TTGTGT;
Pf3D7_08_v3	fimo	nucleotide_motif	1105488	1105493	29.1	-	.	Name=PF3D7_0420300-D1_Pf3D7_08_v3-;Alias=;ID=PF3D7_0420300-D1-6-Pf3D7_08_v3;pvalue=0.00123;sequence=TTGTGT;
Pf3D7_08_v3	fimo	nucleotide_motif	1104678	1104683	28.5	+	.	Name=PF3D7_0420300-D1_Pf3D7_08_v3+;Alias=;ID=PF3D7_0420300-D1-7-Pf3D7_08_v3;pvalue=0.00141;sequence=GTGTTT;
Pf3D7_08_v3	fimo	nucleotide_motif	1104701	1104706	28.5	+	.	Name=PF3D7_0420300-D1_Pf3D7_08_v3+;Alias=;ID=PF3D7_0420300-D1-8-Pf3D7_08_v3;pvalue=0.00141;sequence=GTGTTT;
Pf3D7_08_v3	fimo	nucleotide_motif	1105037	1105042	28.3	+	.	Name=PF3D7_0420300-D1_Pf3D7_08_v3+;Alias=;ID=PF3D7_0420300-D1-9-Pf3D7_08_v3;pvalue=0.00149;sequence=GAGGGT;
Pf3D7_08_v3	fimo	nucleotide_motif	1104699	1104704	28.1	+	.	Name=PF3D7_0420300-D1_Pf3D7_08_v3+;Alias=;ID=PF3D7_0420300-D1-10-Pf3D7_08_v3;pvalue=0.00156;sequence=AGGTGT;
Pf3D7_08_v3	fimo	nucleotide_motif	1104935	1104940	27.4	-	.	Name=PF3D7_0420300-D1_Pf3D7_08_v3-;Alias=;ID=PF3D7_0420300-D1-11-Pf3D7_08_v3;pvalue=0.00181;sequence=GTACGT;
Pf3D7_08_v3	fimo	nucleotide_motif	1105039	1105044	27.3	+	.	Name=PF3D7_0420300-D1_Pf3D7_08_v3+;Alias=;ID=PF3D7_0420300-D1-12-Pf3D7_08_v3;pvalue=0.00188;sequence=GGGTAT;
Pf3D7_08_v3	fimo	nucleotide_motif	1105374	1105379	27.3	-	.	Name=PF3D7_0420300-D1_Pf3D7_08_v3-;Alias=;ID=PF3D7_0420300-D1-13-Pf3D7_08_v3;pvalue=0.00188;sequence=GTATGG;
Pf3D7_08_v3	fimo	nucleotide_motif	1104911	1104916	26.6	+	.	Name=PF3D7_0420300-D1_Pf3D7_08_v3+;Alias=;ID=PF3D7_0420300-D1-14-Pf3D7_08_v3;pvalue=0.00218;sequence=ATGTGG;
Pf3D7_08_v3	fimo	nucleotide_motif	1104888	1104893	26.5	-	.	Name=PF3D7_0420300-D1_Pf3D7_08_v3-;Alias=;ID=PF3D7_0420300-D1-15-Pf3D7_08_v3;pvalue=0.00222;sequence=GTGCCT;
Pf3D7_08_v3	fimo	nucleotide_motif	1104892	1104897	26.5	-	.	Name=PF3D7_0420300-D1_Pf3D7_08_v3-;Alias=;ID=PF3D7_0420300-D1-16-Pf3D7_08_v3;pvalue=0.00225;sequence=ACGTGT;
Pf3D7_08_v3	fimo	nucleotide_motif	1104777	1104782	25.7	-	.	Name=PF3D7_0420300-D1_Pf3D7_08_v3-;Alias=;ID=PF3D7_0420300-D1-17-Pf3D7_08_v3;pvalue=0.00267;sequence=GAATGT;
Pf3D7_08_v3	fimo	nucleotide_motif	1105041	1105046	25.5	+	.	Name=PF3D7_0420300-D1_Pf3D7_08_v3+;Alias=;ID=PF3D7_0420300-D1-18-Pf3D7_08_v3;pvalue=0.00284;sequence=GTATGA;
Pf3D7_08_v3	fimo	nucleotide_motif	1105343	1105348	25.5	+	.	Name=PF3D7_0420300-D1_Pf3D7_08_v3+;Alias=;ID=PF3D7_0420300-D1-19-Pf3D7_08_v3;pvalue=0.00284;sequence=GTATGA;
Pf3D7_08_v3	fimo	nucleotide_motif	1105587	1105592	24	+	.	Name=PF3D7_0420300-D1_Pf3D7_08_v3+;Alias=;ID=PF3D7_0420300-D1-20-Pf3D7_08_v3;pvalue=0.00401;sequence=GCGTAT;
Pf3D7_08_v3	fimo	nucleotide_motif	1105219	1105224	23.5	-	.	Name=PF3D7_0420300-D1_Pf3D7_08_v3-;Alias=;ID=PF3D7_0420300-D1-21-Pf3D7_08_v3;pvalue=0.00443;sequence=TTGGGT;
Pf3D7_08_v3	fimo	nucleotide_motif	1108190	1108195	39.3	-	.	Name=PF3D7_0420300-D1_Pf3D7_08_v3-;Alias=;ID=PF3D7_0420300-D1-1-Pf3D7_08_v3;pvalue=0.000117;sequence=GAGTGT;
Pf3D7_08_v3	fimo	nucleotide_motif	1108273	1108278	32.8	+	.	Name=PF3D7_0420300-D1_Pf3D7_08_v3+;Alias=;ID=PF3D7_0420300-D1-2-Pf3D7_08_v3;pvalue=0.000529;sequence=ATGTGT;
Pf3D7_08_v3	fimo	nucleotide_motif	1108087	1108092	29.1	-	.	Name=PF3D7_0420300-D1_Pf3D7_08_v3-;Alias=;ID=PF3D7_0420300-D1-3-Pf3D7_08_v3;pvalue=0.00123;sequence=TTGTGT;
Pf3D7_08_v3	fimo	nucleotide_motif	1108614	1108619	28.5	-	.	Name=PF3D7_0420300-D1_Pf3D7_08_v3-;Alias=;ID=PF3D7_0420300-D1-4-Pf3D7_08_v3;pvalue=0.00141;sequence=GTGTTT;
Pf3D7_08_v3	fimo	nucleotide_motif	1108607	1108612	28.1	+	.	Name=PF3D7_0420300-D1_Pf3D7_08_v3+;Alias=;ID=PF3D7_0420300-D1-5-Pf3D7_08_v3;pvalue=0.00156;sequence=AGGTGT;
Pf3D7_08_v3	fimo	nucleotide_motif	1108616	1108621	28.1	-	.	Name=PF3D7_0420300-D1_Pf3D7_08_v3-;Alias=;ID=PF3D7_0420300-D1-6-Pf3D7_08_v3;pvalue=0.00156;sequence=AGGTGT;
Pf3D7_08_v3	fimo	nucleotide_motif	1108623	1108628	27.7	+	.	Name=PF3D7_0420300-D1_Pf3D7_08_v3+;Alias=;ID=PF3D7_0420300-D1-7-Pf3D7_08_v3;pvalue=0.00168;sequence=GTGAGA;
Pf3D7_08_v3	fimo	nucleotide_motif	1108214	1108219	25	-	.	Name=PF3D7_0420300-D1_Pf3D7_08_v3-;Alias=;ID=PF3D7_0420300-D1-8-Pf3D7_08_v3;pvalue=0.00318;sequence=AAGTGT;
Pf3D7_08_v3	fimo	nucleotide_motif	1108393	1108398	24.7	+	.	Name=PF3D7_0420300-D1_Pf3D7_08_v3+;Alias=;ID=PF3D7_0420300-D1-9-Pf3D7_08_v3;pvalue=0.00341;sequence=ATGTGA;
Pf3D7_08_v3	fimo	nucleotide_motif	1108675	1108680	24.6	+	.	Name=PF3D7_0420300-D1_Pf3D7_08_v3+;Alias=;ID=PF3D7_0420300-D1-10-Pf3D7_08_v3;pvalue=0.00345;sequence=GCTTGT;
Pf3D7_08_v3	fimo	nucleotide_motif	1141727	1141732	37.3	-	.	Name=PF3D7_0420300-D1_Pf3D7_08_v3-;Alias=;ID=PF3D7_0420300-D1-1-Pf3D7_08_v3;pvalue=0.000185;sequence=CTGTGT;
Pf3D7_08_v3	fimo	nucleotide_motif	1141654	1141659	27.3	-	.	Name=PF3D7_0420300-D1_Pf3D7_08_v3-;Alias=;ID=PF3D7_0420300-D1-2-Pf3D7_08_v3;pvalue=0.00188;sequence=GGGTAT;
Pf3D7_08_v3	fimo	nucleotide_motif	1141504	1141509	25.7	+	.	Name=PF3D7_0420300-D1_Pf3D7_08_v3+;Alias=;ID=PF3D7_0420300-D1-3-Pf3D7_08_v3;pvalue=0.00267;sequence=GAATGT;
Pf3D7_08_v3	fimo	nucleotide_motif	1141649	1141654	25.5	+	.	Name=PF3D7_0420300-D1_Pf3D7_08_v3+;Alias=;ID=PF3D7_0420300-D1-4-Pf3D7_08_v3;pvalue=0.00284;sequence=GTATGA;
Pf3D7_08_v3	fimo	nucleotide_motif	1141736	1141741	24.9	-	.	Name=PF3D7_0420300-D1_Pf3D7_08_v3-;Alias=;ID=PF3D7_0420300-D1-5-Pf3D7_08_v3;pvalue=0.00321;sequence=GTTTGG;
Pf3D7_08_v3	fimo	nucleotide_motif	1141562	1141567	23.7	-	.	Name=PF3D7_0420300-D1_Pf3D7_08_v3-;Alias=;ID=PF3D7_0420300-D1-6-Pf3D7_08_v3;pvalue=0.00422;sequence=AAGTGC;
Pf3D7_08_v3	fimo	nucleotide_motif	1145259	1145264	44.2	-	.	Name=PF3D7_0420300-D1_Pf3D7_08_v3-;Alias=;ID=PF3D7_0420300-D1-1-Pf3D7_08_v3;pvalue=3.82e-05;sequence=GGGTGT;
Pf3D7_08_v3	fimo	nucleotide_motif	1145879	1145884	37.3	-	.	Name=PF3D7_0420300-D1_Pf3D7_08_v3-;Alias=;ID=PF3D7_0420300-D1-2-Pf3D7_08_v3;pvalue=0.000185;sequence=CTGTGT;
Pf3D7_08_v3	fimo	nucleotide_motif	1145903	1145908	32.8	+	.	Name=PF3D7_0420300-D1_Pf3D7_08_v3+;Alias=;ID=PF3D7_0420300-D1-3-Pf3D7_08_v3;pvalue=0.000529;sequence=ATGTGT;
Pf3D7_08_v3	fimo	nucleotide_motif	1145417	1145422	32.8	-	.	Name=PF3D7_0420300-D1_Pf3D7_08_v3-;Alias=;ID=PF3D7_0420300-D1-4-Pf3D7_08_v3;pvalue=0.000529;sequence=ATGTGT;
Pf3D7_08_v3	fimo	nucleotide_motif	1145388	1145393	31	+	.	Name=PF3D7_0420300-D1_Pf3D7_08_v3+;Alias=;ID=PF3D7_0420300-D1-5-Pf3D7_08_v3;pvalue=0.000792;sequence=GTTTGT;
Pf3D7_08_v3	fimo	nucleotide_motif	1145525	1145530	30.1	+	.	Name=PF3D7_0420300-D1_Pf3D7_08_v3+;Alias=;ID=PF3D7_0420300-D1-6-Pf3D7_08_v3;pvalue=0.00097;sequence=GTGTAT;
Pf3D7_08_v3	fimo	nucleotide_motif	1145905	1145910	29.8	+	.	Name=PF3D7_0420300-D1_Pf3D7_08_v3+;Alias=;ID=PF3D7_0420300-D1-7-Pf3D7_08_v3;pvalue=0.00106;sequence=GTGTAC;
Pf3D7_08_v3	fimo	nucleotide_motif	1145127	1145132	29.1	-	.	Name=PF3D7_0420300-D1_Pf3D7_08_v3-;Alias=;ID=PF3D7_0420300-D1-8-Pf3D7_08_v3;pvalue=0.00123;sequence=TTGTGT;
Pf3D7_08_v3	fimo	nucleotide_motif	1145537	1145542	29.1	-	.	Name=PF3D7_0420300-D1_Pf3D7_08_v3-;Alias=;ID=PF3D7_0420300-D1-9-Pf3D7_08_v3;pvalue=0.00123;sequence=TTGTGT;
Pf3D7_08_v3	fimo	nucleotide_motif	1145257	1145262	28.5	-	.	Name=PF3D7_0420300-D1_Pf3D7_08_v3-;Alias=;ID=PF3D7_0420300-D1-10-Pf3D7_08_v3;pvalue=0.00141;sequence=GTGTTT;
Pf3D7_08_v3	fimo	nucleotide_motif	1145535	1145540	28.5	-	.	Name=PF3D7_0420300-D1_Pf3D7_08_v3-;Alias=;ID=PF3D7_0420300-D1-11-Pf3D7_08_v3;pvalue=0.00141;sequence=GTGTTT;
Pf3D7_08_v3	fimo	nucleotide_motif	1145670	1145675	27.7	+	.	Name=PF3D7_0420300-D1_Pf3D7_08_v3+;Alias=;ID=PF3D7_0420300-D1-12-Pf3D7_08_v3;pvalue=0.00171;sequence=GGTTGT;
Pf3D7_08_v3	fimo	nucleotide_motif	1145814	1145819	25.5	+	.	Name=PF3D7_0420300-D1_Pf3D7_08_v3+;Alias=;ID=PF3D7_0420300-D1-13-Pf3D7_08_v3;pvalue=0.00284;sequence=GTATGA;
Pf3D7_08_v3	fimo	nucleotide_motif	1145523	1145528	25	+	.	Name=PF3D7_0420300-D1_Pf3D7_08_v3+;Alias=;ID=PF3D7_0420300-D1-14-Pf3D7_08_v3;pvalue=0.00318;sequence=AAGTGT;
Pf3D7_08_v3	fimo	nucleotide_motif	1145588	1145593	23.6	-	.	Name=PF3D7_0420300-D1_Pf3D7_08_v3-;Alias=;ID=PF3D7_0420300-D1-15-Pf3D7_08_v3;pvalue=0.00439;sequence=GATTGT;
Pf3D7_08_v3	fimo	nucleotide_motif	1144483	1144488	44.7	+	.	Name=PF3D7_0420300-D1_Pf3D7_08_v3+;Alias=;ID=PF3D7_0420300-D1-1-Pf3D7_08_v3;pvalue=3.35e-05;sequence=GTGTGC;
Pf3D7_08_v3	fimo	nucleotide_motif	1144473	1144478	44.2	-	.	Name=PF3D7_0420300-D1_Pf3D7_08_v3-;Alias=;ID=PF3D7_0420300-D1-2-Pf3D7_08_v3;pvalue=3.82e-05;sequence=GGGTGT;
Pf3D7_08_v3	fimo	nucleotide_motif	1144586	1144591	42.7	-	.	Name=PF3D7_0420300-D1_Pf3D7_08_v3-;Alias=;ID=PF3D7_0420300-D1-3-Pf3D7_08_v3;pvalue=5.42e-05;sequence=GTGGGC;
Pf3D7_08_v3	fimo	nucleotide_motif	1144723	1144728	32.8	+	.	Name=PF3D7_0420300-D1_Pf3D7_08_v3+;Alias=;ID=PF3D7_0420300-D1-4-Pf3D7_08_v3;pvalue=0.000529;sequence=ATGTGT;
Pf3D7_08_v3	fimo	nucleotide_motif	1143995	1144000	32.3	-	.	Name=PF3D7_0420300-D1_Pf3D7_08_v3-;Alias=;ID=PF3D7_0420300-D1-5-Pf3D7_08_v3;pvalue=0.000591;sequence=GTATGC;
Pf3D7_08_v3	fimo	nucleotide_motif	1144086	1144091	32.3	+	.	Name=PF3D7_0420300-D1_Pf3D7_08_v3+;Alias=;ID=PF3D7_0420300-D1-6-Pf3D7_08_v3;pvalue=0.000591;sequence=GTATGC;
Pf3D7_08_v3	fimo	nucleotide_motif	1144172	1144177	31	+	.	Name=PF3D7_0420300-D1_Pf3D7_08_v3+;Alias=;ID=PF3D7_0420300-D1-7-Pf3D7_08_v3;pvalue=0.000792;sequence=GTTTGT;
Pf3D7_08_v3	fimo	nucleotide_motif	1144481	1144486	29.1	+	.	Name=PF3D7_0420300-D1_Pf3D7_08_v3+;Alias=;ID=PF3D7_0420300-D1-8-Pf3D7_08_v3;pvalue=0.00123;sequence=TTGTGT;
Pf3D7_08_v3	fimo	nucleotide_motif	1144898	1144903	28	-	.	Name=PF3D7_0420300-D1_Pf3D7_08_v3-;Alias=;ID=PF3D7_0420300-D1-9-Pf3D7_08_v3;pvalue=0.00157;sequence=GAGTGG;
Pf3D7_08_v3	fimo	nucleotide_motif	1144588	1144593	26.6	-	.	Name=PF3D7_0420300-D1_Pf3D7_08_v3-;Alias=;ID=PF3D7_0420300-D1-10-Pf3D7_08_v3;pvalue=0.00218;sequence=ATGTGG;
Pf3D7_08_v3	fimo	nucleotide_motif	1144564	1144569	26.5	-	.	Name=PF3D7_0420300-D1_Pf3D7_08_v3-;Alias=;ID=PF3D7_0420300-D1-11-Pf3D7_08_v3;pvalue=0.00222;sequence=GTTGGT;
Pf3D7_08_v3	fimo	nucleotide_motif	1144727	1144732	26.5	+	.	Name=PF3D7_0420300-D1_Pf3D7_08_v3+;Alias=;ID=PF3D7_0420300-D1-12-Pf3D7_08_v3;pvalue=0.00222;sequence=GTTGGT;
Pf3D7_08_v3	fimo	nucleotide_motif	1144301	1144306	26.1	-	.	Name=PF3D7_0420300-D1_Pf3D7_08_v3-;Alias=;ID=PF3D7_0420300-D1-13-Pf3D7_08_v3;pvalue=0.00246;sequence=ATGAGT;
Pf3D7_08_v3	fimo	nucleotide_motif	1144525	1144530	25.5	+	.	Name=PF3D7_0420300-D1_Pf3D7_08_v3+;Alias=;ID=PF3D7_0420300-D1-14-Pf3D7_08_v3;pvalue=0.00284;sequence=GTATGA;
Pf3D7_08_v3	fimo	nucleotide_motif	1144268	1144273	24.7	-	.	Name=PF3D7_0420300-D1_Pf3D7_08_v3-;Alias=;ID=PF3D7_0420300-D1-15-Pf3D7_08_v3;pvalue=0.00341;sequence=GGGTTT;
Pf3D7_08_v3	fimo	nucleotide_motif	1144485	1144490	24.2	+	.	Name=PF3D7_0420300-D1_Pf3D7_08_v3+;Alias=;ID=PF3D7_0420300-D1-16-Pf3D7_08_v3;pvalue=0.00377;sequence=GTGCAT;
Pf3D7_08_v3	fimo	nucleotide_motif	1144753	1144758	23.8	+	.	Name=PF3D7_0420300-D1_Pf3D7_08_v3+;Alias=;ID=PF3D7_0420300-D1-17-Pf3D7_08_v3;pvalue=0.00419;sequence=GTGAAT;
Pf3D7_08_v3	fimo	nucleotide_motif	1143989	1143994	23.4	+	.	Name=PF3D7_0420300-D1_Pf3D7_08_v3+;Alias=;ID=PF3D7_0420300-D1-18-Pf3D7_08_v3;pvalue=0.0046;sequence=GTTTGA;
Pf3D7_08_v3	fimo	nucleotide_motif	1150515	1150520	43.6	+	.	Name=PF3D7_0420300-D1_Pf3D7_08_v3+;Alias=;ID=PF3D7_0420300-D1-1-Pf3D7_08_v3;pvalue=4.38e-05;sequence=GTGGGT;
Pf3D7_08_v3	fimo	nucleotide_motif	1150667	1150672	32.1	-	.	Name=PF3D7_0420300-D1_Pf3D7_08_v3-;Alias=;ID=PF3D7_0420300-D1-2-Pf3D7_08_v3;pvalue=0.00062;sequence=ATGTGC;
Pf3D7_08_v3	fimo	nucleotide_motif	1150805	1150810	28.5	+	.	Name=PF3D7_0420300-D1_Pf3D7_08_v3+;Alias=;ID=PF3D7_0420300-D1-3-Pf3D7_08_v3;pvalue=0.00141;sequence=GTGTTT;
Pf3D7_08_v3	fimo	nucleotide_motif	1150803	1150808	28.1	+	.	Name=PF3D7_0420300-D1_Pf3D7_08_v3+;Alias=;ID=PF3D7_0420300-D1-4-Pf3D7_08_v3;pvalue=0.00156;sequence=AGGTGT;
Pf3D7_08_v3	fimo	nucleotide_motif	1150517	1150522	27.3	+	.	Name=PF3D7_0420300-D1_Pf3D7_08_v3+;Alias=;ID=PF3D7_0420300-D1-5-Pf3D7_08_v3;pvalue=0.00188;sequence=GGGTAT;
Pf3D7_08_v3	fimo	nucleotide_motif	1150733	1150738	26.7	-	.	Name=PF3D7_0420300-D1_Pf3D7_08_v3-;Alias=;ID=PF3D7_0420300-D1-6-Pf3D7_08_v3;pvalue=0.00212;sequence=GTAAGT;
Pf3D7_08_v3	fimo	nucleotide_motif	1151355	1151360	25.5	-	.	Name=PF3D7_0420300-D1_Pf3D7_08_v3-;Alias=;ID=PF3D7_0420300-D1-7-Pf3D7_08_v3;pvalue=0.00284;sequence=GTATGA;
Pf3D7_08_v3	fimo	nucleotide_motif	1151220	1151225	24.7	-	.	Name=PF3D7_0420300-D1_Pf3D7_08_v3-;Alias=;ID=PF3D7_0420300-D1-8-Pf3D7_08_v3;pvalue=0.00341;sequence=ATGTGA;
Pf3D7_08_v3	fimo	nucleotide_motif	1150542	1150547	23.8	-	.	Name=PF3D7_0420300-D1_Pf3D7_08_v3-;Alias=;ID=PF3D7_0420300-D1-9-Pf3D7_08_v3;pvalue=0.00419;sequence=GTGAAT;
Pf3D7_08_v3	fimo	nucleotide_motif	1150859	1150864	23.6	-	.	Name=PF3D7_0420300-D1_Pf3D7_08_v3-;Alias=;ID=PF3D7_0420300-D1-10-Pf3D7_08_v3;pvalue=0.00439;sequence=GATTGT;
Pf3D7_08_v3	fimo	nucleotide_motif	1159581	1159586	45.4	+	.	Name=PF3D7_0420300-D1_Pf3D7_08_v3+;Alias=;ID=PF3D7_0420300-D1-1-Pf3D7_08_v3;pvalue=2.87e-05;sequence=GTGTGT;
Pf3D7_08_v3	fimo	nucleotide_motif	1159750	1159755	34.5	+	.	Name=PF3D7_0420300-D1_Pf3D7_08_v3+;Alias=;ID=PF3D7_0420300-D1-2-Pf3D7_08_v3;pvalue=0.000357;sequence=GTATGT;
Pf3D7_08_v3	fimo	nucleotide_motif	1159204	1159209	32.8	+	.	Name=PF3D7_0420300-D1_Pf3D7_08_v3+;Alias=;ID=PF3D7_0420300-D1-3-Pf3D7_08_v3;pvalue=0.000529;sequence=ATGTGT;
Pf3D7_08_v3	fimo	nucleotide_motif	1159032	1159037	30.1	-	.	Name=PF3D7_0420300-D1_Pf3D7_08_v3-;Alias=;ID=PF3D7_0420300-D1-4-Pf3D7_08_v3;pvalue=0.00097;sequence=GTGTAT;
Pf3D7_08_v3	fimo	nucleotide_motif	1159206	1159211	30.1	+	.	Name=PF3D7_0420300-D1_Pf3D7_08_v3+;Alias=;ID=PF3D7_0420300-D1-5-Pf3D7_08_v3;pvalue=0.00097;sequence=GTGTAT;
Pf3D7_08_v3	fimo	nucleotide_motif	1159808	1159813	30	-	.	Name=PF3D7_0420300-D1_Pf3D7_08_v3-;Alias=;ID=PF3D7_0420300-D1-6-Pf3D7_08_v3;pvalue=0.000998;sequence=GTTTGC;
Pf3D7_08_v3	fimo	nucleotide_motif	1159583	1159588	28.5	+	.	Name=PF3D7_0420300-D1_Pf3D7_08_v3+;Alias=;ID=PF3D7_0420300-D1-7-Pf3D7_08_v3;pvalue=0.00141;sequence=GTGTTT;
Pf3D7_08_v3	fimo	nucleotide_motif	1159810	1159815	28.5	-	.	Name=PF3D7_0420300-D1_Pf3D7_08_v3-;Alias=;ID=PF3D7_0420300-D1-8-Pf3D7_08_v3;pvalue=0.00141;sequence=GTGTTT;
Pf3D7_08_v3	fimo	nucleotide_motif	1159120	1159125	26.7	+	.	Name=PF3D7_0420300-D1_Pf3D7_08_v3+;Alias=;ID=PF3D7_0420300-D1-9-Pf3D7_08_v3;pvalue=0.00215;sequence=ATGCGT;
Pf3D7_08_v3	fimo	nucleotide_motif	1159301	1159306	26.7	+	.	Name=PF3D7_0420300-D1_Pf3D7_08_v3+;Alias=;ID=PF3D7_0420300-D1-10-Pf3D7_08_v3;pvalue=0.00215;sequence=ATGCGT;
Pf3D7_08_v3	fimo	nucleotide_motif	1159052	1159057	26.6	+	.	Name=PF3D7_0420300-D1_Pf3D7_08_v3+;Alias=;ID=PF3D7_0420300-D1-11-Pf3D7_08_v3;pvalue=0.00218;sequence=ATGTGG;
Pf3D7_08_v3	fimo	nucleotide_motif	1159305	1159310	25.5	+	.	Name=PF3D7_0420300-D1_Pf3D7_08_v3+;Alias=;ID=PF3D7_0420300-D1-12-Pf3D7_08_v3;pvalue=0.00284;sequence=GTATGA;
Pf3D7_08_v3	fimo	nucleotide_motif	1159319	1159324	25.3	-	.	Name=PF3D7_0420300-D1_Pf3D7_08_v3-;Alias=;ID=PF3D7_0420300-D1-13-Pf3D7_08_v3;pvalue=0.00291;sequence=GTGGAT;
Pf3D7_08_v3	fimo	nucleotide_motif	1159579	1159584	25.3	+	.	Name=PF3D7_0420300-D1_Pf3D7_08_v3+;Alias=;ID=PF3D7_0420300-D1-14-Pf3D7_08_v3;pvalue=0.00298;sequence=TGGTGT;
Pf3D7_08_v3	fimo	nucleotide_motif	1159034	1159039	25	-	.	Name=PF3D7_0420300-D1_Pf3D7_08_v3-;Alias=;ID=PF3D7_0420300-D1-15-Pf3D7_08_v3;pvalue=0.00318;sequence=AAGTGT;
Pf3D7_08_v3	fimo	nucleotide_motif	1159812	1159817	25	-	.	Name=PF3D7_0420300-D1_Pf3D7_08_v3-;Alias=;ID=PF3D7_0420300-D1-16-Pf3D7_08_v3;pvalue=0.00318;sequence=AAGTGT;
Pf3D7_08_v3	fimo	nucleotide_motif	1159303	1159308	24	+	.	Name=PF3D7_0420300-D1_Pf3D7_08_v3+;Alias=;ID=PF3D7_0420300-D1-17-Pf3D7_08_v3;pvalue=0.00401;sequence=GCGTAT;
Pf3D7_08_v3	fimo	nucleotide_motif	1159804	1159809	23.7	+	.	Name=PF3D7_0420300-D1_Pf3D7_08_v3+;Alias=;ID=PF3D7_0420300-D1-18-Pf3D7_08_v3;pvalue=0.00422;sequence=AAGTGC;
Pf3D7_08_v3	fimo	nucleotide_motif	1159554	1159559	23.3	-	.	Name=PF3D7_0420300-D1_Pf3D7_08_v3-;Alias=;ID=PF3D7_0420300-D1-19-Pf3D7_08_v3;pvalue=0.00464;sequence=GTGGTT;
Pf3D7_08_v3	fimo	nucleotide_motif	1162846	1162851	45.4	-	.	Name=PF3D7_0420300-D1_Pf3D7_08_v3-;Alias=;ID=PF3D7_0420300-D1-1-Pf3D7_08_v3;pvalue=2.87e-05;sequence=GTGTGT;
Pf3D7_08_v3	fimo	nucleotide_motif	1163721	1163726	34.5	-	.	Name=PF3D7_0420300-D1_Pf3D7_08_v3-;Alias=;ID=PF3D7_0420300-D1-2-Pf3D7_08_v3;pvalue=0.000357;sequence=GTATGT;
Pf3D7_08_v3	fimo	nucleotide_motif	1163022	1163027	30.1	+	.	Name=PF3D7_0420300-D1_Pf3D7_08_v3+;Alias=;ID=PF3D7_0420300-D1-3-Pf3D7_08_v3;pvalue=0.00097;sequence=GTGTAT;
Pf3D7_08_v3	fimo	nucleotide_motif	1163488	1163493	29.9	-	.	Name=PF3D7_0420300-D1_Pf3D7_08_v3-;Alias=;ID=PF3D7_0420300-D1-4-Pf3D7_08_v3;pvalue=0.00103;sequence=GGGTGG;
Pf3D7_08_v3	fimo	nucleotide_motif	1162848	1162853	29.1	-	.	Name=PF3D7_0420300-D1_Pf3D7_08_v3-;Alias=;ID=PF3D7_0420300-D1-5-Pf3D7_08_v3;pvalue=0.00123;sequence=TTGTGT;
Pf3D7_08_v3	fimo	nucleotide_motif	1163579	1163584	29.1	-	.	Name=PF3D7_0420300-D1_Pf3D7_08_v3-;Alias=;ID=PF3D7_0420300-D1-6-Pf3D7_08_v3;pvalue=0.00123;sequence=TTGTGT;
Pf3D7_08_v3	fimo	nucleotide_motif	1163577	1163582	28.5	-	.	Name=PF3D7_0420300-D1_Pf3D7_08_v3-;Alias=;ID=PF3D7_0420300-D1-7-Pf3D7_08_v3;pvalue=0.00141;sequence=GTGTTT;
Pf3D7_08_v3	fimo	nucleotide_motif	1162829	1162834	28.2	+	.	Name=PF3D7_0420300-D1_Pf3D7_08_v3+;Alias=;ID=PF3D7_0420300-D1-8-Pf3D7_08_v3;pvalue=0.00152;sequence=GGATGT;
Pf3D7_08_v3	fimo	nucleotide_motif	1163466	1163471	27.8	-	.	Name=PF3D7_0420300-D1_Pf3D7_08_v3-;Alias=;ID=PF3D7_0420300-D1-9-Pf3D7_08_v3;pvalue=0.00165;sequence=GTAGGT;
Pf3D7_08_v3	fimo	nucleotide_motif	1163725	1163730	27.4	-	.	Name=PF3D7_0420300-D1_Pf3D7_08_v3-;Alias=;ID=PF3D7_0420300-D1-10-Pf3D7_08_v3;pvalue=0.00181;sequence=GTACGT;
Pf3D7_08_v3	fimo	nucleotide_motif	1162833	1162838	27.3	+	.	Name=PF3D7_0420300-D1_Pf3D7_08_v3+;Alias=;ID=PF3D7_0420300-D1-11-Pf3D7_08_v3;pvalue=0.00188;sequence=GTATGG;
Pf3D7_08_v3	fimo	nucleotide_motif	1163483	1163488	27.2	+	.	Name=PF3D7_0420300-D1_Pf3D7_08_v3+;Alias=;ID=PF3D7_0420300-D1-12-Pf3D7_08_v3;pvalue=0.00188;sequence=GTAGGC;
Pf3D7_08_v3	fimo	nucleotide_motif	1163486	1163491	26	-	.	Name=PF3D7_0420300-D1_Pf3D7_08_v3-;Alias=;ID=PF3D7_0420300-D1-13-Pf3D7_08_v3;pvalue=0.00249;sequence=GTGGCC;
Pf3D7_08_v3	fimo	nucleotide_motif	1162896	1162901	25.7	-	.	Name=PF3D7_0420300-D1_Pf3D7_08_v3-;Alias=;ID=PF3D7_0420300-D1-14-Pf3D7_08_v3;pvalue=0.00267;sequence=GAATGT;
Pf3D7_08_v3	fimo	nucleotide_motif	1163020	1163025	25	+	.	Name=PF3D7_0420300-D1_Pf3D7_08_v3+;Alias=;ID=PF3D7_0420300-D1-15-Pf3D7_08_v3;pvalue=0.00318;sequence=AAGTGT;
Pf3D7_08_v3	fimo	nucleotide_motif	1162794	1162799	24.9	-	.	Name=PF3D7_0420300-D1_Pf3D7_08_v3-;Alias=;ID=PF3D7_0420300-D1-16-Pf3D7_08_v3;pvalue=0.00321;sequence=GTTTGG;
Pf3D7_08_v3	fimo	nucleotide_motif	1163160	1163165	24.7	-	.	Name=PF3D7_0420300-D1_Pf3D7_08_v3-;Alias=;ID=PF3D7_0420300-D1-17-Pf3D7_08_v3;pvalue=0.00341;sequence=ATGTGA;
Pf3D7_08_v3	fimo	nucleotide_motif	1163282	1163287	24.7	-	.	Name=PF3D7_0420300-D1_Pf3D7_08_v3-;Alias=;ID=PF3D7_0420300-D1-18-Pf3D7_08_v3;pvalue=0.00341;sequence=GGGTTT;
Pf3D7_08_v3	fimo	nucleotide_motif	1163552	1163557	24.7	-	.	Name=PF3D7_0420300-D1_Pf3D7_08_v3-;Alias=;ID=PF3D7_0420300-D1-19-Pf3D7_08_v3;pvalue=0.00341;sequence=ATGTGA;
Pf3D7_08_v3	fimo	nucleotide_motif	1163554	1163559	24	-	.	Name=PF3D7_0420300-D1_Pf3D7_08_v3-;Alias=;ID=PF3D7_0420300-D1-20-Pf3D7_08_v3;pvalue=0.00397;sequence=CTATGT;
Pf3D7_08_v3	fimo	nucleotide_motif	1163158	1163163	23.8	-	.	Name=PF3D7_0420300-D1_Pf3D7_08_v3-;Alias=;ID=PF3D7_0420300-D1-21-Pf3D7_08_v3;pvalue=0.00419;sequence=GTGAAT;
Pf3D7_08_v3	fimo	nucleotide_motif	1163550	1163555	23.8	-	.	Name=PF3D7_0420300-D1_Pf3D7_08_v3-;Alias=;ID=PF3D7_0420300-D1-22-Pf3D7_08_v3;pvalue=0.00419;sequence=GTGAAT;
Pf3D7_08_v3	fimo	nucleotide_motif	1163719	1163724	45.4	+	.	Name=PF3D7_0420300-D1_Pf3D7_08_v3+;Alias=;ID=PF3D7_0420300-D1-1-Pf3D7_08_v3;pvalue=2.87e-05;sequence=GTGTGT;
Pf3D7_08_v3	fimo	nucleotide_motif	1163818	1163823	45.4	+	.	Name=PF3D7_0420300-D1_Pf3D7_08_v3+;Alias=;ID=PF3D7_0420300-D1-2-Pf3D7_08_v3;pvalue=2.87e-05;sequence=GTGTGT;
Pf3D7_08_v3	fimo	nucleotide_motif	1164268	1164273	45.4	+	.	Name=PF3D7_0420300-D1_Pf3D7_08_v3+;Alias=;ID=PF3D7_0420300-D1-3-Pf3D7_08_v3;pvalue=2.87e-05;sequence=GTGTGT;
Pf3D7_08_v3	fimo	nucleotide_motif	1164166	1164171	32.8	+	.	Name=PF3D7_0420300-D1_Pf3D7_08_v3+;Alias=;ID=PF3D7_0420300-D1-4-Pf3D7_08_v3;pvalue=0.000529;sequence=ATGTGT;
Pf3D7_08_v3	fimo	nucleotide_motif	1164425	1164430	32.8	+	.	Name=PF3D7_0420300-D1_Pf3D7_08_v3+;Alias=;ID=PF3D7_0420300-D1-5-Pf3D7_08_v3;pvalue=0.000529;sequence=ATGTGT;
Pf3D7_08_v3	fimo	nucleotide_motif	1164427	1164432	32.5	+	.	Name=PF3D7_0420300-D1_Pf3D7_08_v3+;Alias=;ID=PF3D7_0420300-D1-6-Pf3D7_08_v3;pvalue=0.000562;sequence=GTGTCT;
Pf3D7_08_v3	fimo	nucleotide_motif	1164454	1164459	32.1	-	.	Name=PF3D7_0420300-D1_Pf3D7_08_v3-;Alias=;ID=PF3D7_0420300-D1-7-Pf3D7_08_v3;pvalue=0.00062;sequence=ATGTGC;
Pf3D7_08_v3	fimo	nucleotide_motif	1163543	1163548	30.1	-	.	Name=PF3D7_0420300-D1_Pf3D7_08_v3-;Alias=;ID=PF3D7_0420300-D1-8-Pf3D7_08_v3;pvalue=0.00097;sequence=GTGTAT;
Pf3D7_08_v3	fimo	nucleotide_motif	1164168	1164173	29.8	+	.	Name=PF3D7_0420300-D1_Pf3D7_08_v3+;Alias=;ID=PF3D7_0420300-D1-9-Pf3D7_08_v3;pvalue=0.00106;sequence=GTGTAC;
Pf3D7_08_v3	fimo	nucleotide_motif	1163717	1163722	29.1	+	.	Name=PF3D7_0420300-D1_Pf3D7_08_v3+;Alias=;ID=PF3D7_0420300-D1-10-Pf3D7_08_v3;pvalue=0.00123;sequence=TTGTGT;
Pf3D7_08_v3	fimo	nucleotide_motif	1163820	1163825	28.3	+	.	Name=PF3D7_0420300-D1_Pf3D7_08_v3+;Alias=;ID=PF3D7_0420300-D1-11-Pf3D7_08_v3;pvalue=0.00148;sequence=GTGTTC;
Pf3D7_08_v3	fimo	nucleotide_motif	1163736	1163741	28.2	-	.	Name=PF3D7_0420300-D1_Pf3D7_08_v3-;Alias=;ID=PF3D7_0420300-D1-12-Pf3D7_08_v3;pvalue=0.00152;sequence=GGATGT;
Pf3D7_08_v3	fimo	nucleotide_motif	1164456	1164461	28.2	-	.	Name=PF3D7_0420300-D1_Pf3D7_08_v3-;Alias=;ID=PF3D7_0420300-D1-13-Pf3D7_08_v3;pvalue=0.00152;sequence=GGATGT;
Pf3D7_08_v3	fimo	nucleotide_motif	1164074	1164079	27.6	+	.	Name=PF3D7_0420300-D1_Pf3D7_08_v3+;Alias=;ID=PF3D7_0420300-D1-14-Pf3D7_08_v3;pvalue=0.00174;sequence=ATGGGT;
Pf3D7_08_v3	fimo	nucleotide_motif	1164393	1164398	27.4	+	.	Name=PF3D7_0420300-D1_Pf3D7_08_v3+;Alias=;ID=PF3D7_0420300-D1-15-Pf3D7_08_v3;pvalue=0.00182;sequence=GTGGCT;
Pf3D7_08_v3	fimo	nucleotide_motif	1163732	1163737	27.3	-	.	Name=PF3D7_0420300-D1_Pf3D7_08_v3-;Alias=;ID=PF3D7_0420300-D1-16-Pf3D7_08_v3;pvalue=0.00188;sequence=GTATGG;
Pf3D7_08_v3	fimo	nucleotide_motif	1163975	1163980	27.3	+	.	Name=PF3D7_0420300-D1_Pf3D7_08_v3+;Alias=;ID=PF3D7_0420300-D1-17-Pf3D7_08_v3;pvalue=0.00188;sequence=GTATGG;
Pf3D7_08_v3	fimo	nucleotide_motif	1163669	1163674	25.7	+	.	Name=PF3D7_0420300-D1_Pf3D7_08_v3+;Alias=;ID=PF3D7_0420300-D1-18-Pf3D7_08_v3;pvalue=0.00267;sequence=GAATGT;
Pf3D7_08_v3	fimo	nucleotide_motif	1164423	1164428	25.7	+	.	Name=PF3D7_0420300-D1_Pf3D7_08_v3+;Alias=;ID=PF3D7_0420300-D1-19-Pf3D7_08_v3;pvalue=0.00267;sequence=GAATGT;
Pf3D7_08_v3	fimo	nucleotide_motif	1163824	1163829	25.5	-	.	Name=PF3D7_0420300-D1_Pf3D7_08_v3-;Alias=;ID=PF3D7_0420300-D1-20-Pf3D7_08_v3;pvalue=0.00284;sequence=GTATGA;
Pf3D7_08_v3	fimo	nucleotide_motif	1163545	1163550	25	-	.	Name=PF3D7_0420300-D1_Pf3D7_08_v3-;Alias=;ID=PF3D7_0420300-D1-21-Pf3D7_08_v3;pvalue=0.00318;sequence=AAGTGT;
Pf3D7_08_v3	fimo	nucleotide_motif	1163816	1163821	25	+	.	Name=PF3D7_0420300-D1_Pf3D7_08_v3+;Alias=;ID=PF3D7_0420300-D1-22-Pf3D7_08_v3;pvalue=0.00318;sequence=AAGTGT;
Pf3D7_08_v3	fimo	nucleotide_motif	1164266	1164271	25	+	.	Name=PF3D7_0420300-D1_Pf3D7_08_v3+;Alias=;ID=PF3D7_0420300-D1-23-Pf3D7_08_v3;pvalue=0.00318;sequence=AAGTGT;
Pf3D7_08_v3	fimo	nucleotide_motif	1163771	1163776	24.9	+	.	Name=PF3D7_0420300-D1_Pf3D7_08_v3+;Alias=;ID=PF3D7_0420300-D1-24-Pf3D7_08_v3;pvalue=0.00321;sequence=GTTTGG;
Pf3D7_08_v3	fimo	nucleotide_motif	1164076	1164081	24.7	+	.	Name=PF3D7_0420300-D1_Pf3D7_08_v3+;Alias=;ID=PF3D7_0420300-D1-25-Pf3D7_08_v3;pvalue=0.00341;sequence=GGGTTT;
Pf3D7_08_v3	fimo	nucleotide_motif	1163792	1163797	23.5	+	.	Name=PF3D7_0420300-D1_Pf3D7_08_v3+;Alias=;ID=PF3D7_0420300-D1-26-Pf3D7_08_v3;pvalue=0.00443;sequence=GGGTTC;
Pf3D7_08_v3	fimo	nucleotide_motif	1164157	1164162	23.4	+	.	Name=PF3D7_0420300-D1_Pf3D7_08_v3+;Alias=;ID=PF3D7_0420300-D1-27-Pf3D7_08_v3;pvalue=0.0046;sequence=GTTTGA;
Pf3D7_08_v3	fimo	nucleotide_motif	1171927	1171932	38.4	+	.	Name=PF3D7_0420300-D1_Pf3D7_08_v3+;Alias=;ID=PF3D7_0420300-D1-1-Pf3D7_08_v3;pvalue=0.000146;sequence=GTGTGA;
Pf3D7_08_v3	fimo	nucleotide_motif	1172013	1172018	34.5	-	.	Name=PF3D7_0420300-D1_Pf3D7_08_v3-;Alias=;ID=PF3D7_0420300-D1-2-Pf3D7_08_v3;pvalue=0.000357;sequence=GTATGT;
Pf3D7_08_v3	fimo	nucleotide_motif	1171925	1171930	32.8	+	.	Name=PF3D7_0420300-D1_Pf3D7_08_v3+;Alias=;ID=PF3D7_0420300-D1-3-Pf3D7_08_v3;pvalue=0.000529;sequence=ATGTGT;
Pf3D7_08_v3	fimo	nucleotide_motif	1172017	1172022	31	-	.	Name=PF3D7_0420300-D1_Pf3D7_08_v3-;Alias=;ID=PF3D7_0420300-D1-4-Pf3D7_08_v3;pvalue=0.000792;sequence=GTTTGT;
Pf3D7_08_v3	fimo	nucleotide_motif	1171935	1171940	29.1	-	.	Name=PF3D7_0420300-D1_Pf3D7_08_v3-;Alias=;ID=PF3D7_0420300-D1-5-Pf3D7_08_v3;pvalue=0.00123;sequence=TTGTGT;
Pf3D7_08_v3	fimo	nucleotide_motif	1171933	1171938	28.5	-	.	Name=PF3D7_0420300-D1_Pf3D7_08_v3-;Alias=;ID=PF3D7_0420300-D1-6-Pf3D7_08_v3;pvalue=0.00141;sequence=GTGTTT;
Pf3D7_08_v3	fimo	nucleotide_motif	1171910	1171915	28.2	+	.	Name=PF3D7_0420300-D1_Pf3D7_08_v3+;Alias=;ID=PF3D7_0420300-D1-7-Pf3D7_08_v3;pvalue=0.00153;sequence=GTGAGG;
Pf3D7_08_v3	fimo	nucleotide_motif	1171737	1171742	26.6	+	.	Name=PF3D7_0420300-D1_Pf3D7_08_v3+;Alias=;ID=PF3D7_0420300-D1-8-Pf3D7_08_v3;pvalue=0.00218;sequence=ATGTGG;
Pf3D7_08_v3	fimo	nucleotide_motif	1171783	1171788	26.6	-	.	Name=PF3D7_0420300-D1_Pf3D7_08_v3-;Alias=;ID=PF3D7_0420300-D1-9-Pf3D7_08_v3;pvalue=0.00218;sequence=ATGTGG;
Pf3D7_08_v3	fimo	nucleotide_motif	1171820	1171825	26.6	-	.	Name=PF3D7_0420300-D1_Pf3D7_08_v3-;Alias=;ID=PF3D7_0420300-D1-10-Pf3D7_08_v3;pvalue=0.00219;sequence=GGCTGT;
Pf3D7_08_v3	fimo	nucleotide_motif	1171596	1171601	25.7	-	.	Name=PF3D7_0420300-D1_Pf3D7_08_v3-;Alias=;ID=PF3D7_0420300-D1-11-Pf3D7_08_v3;pvalue=0.00267;sequence=GAATGT;
Pf3D7_08_v3	fimo	nucleotide_motif	1171739	1171744	25.3	+	.	Name=PF3D7_0420300-D1_Pf3D7_08_v3+;Alias=;ID=PF3D7_0420300-D1-12-Pf3D7_08_v3;pvalue=0.00291;sequence=GTGGAT;
Pf3D7_08_v3	fimo	nucleotide_motif	1172544	1172549	25.3	+	.	Name=PF3D7_0420300-D1_Pf3D7_08_v3+;Alias=;ID=PF3D7_0420300-D1-13-Pf3D7_08_v3;pvalue=0.00291;sequence=GTGGAT;
Pf3D7_08_v3	fimo	nucleotide_motif	1172265	1172270	25	+	.	Name=PF3D7_0420300-D1_Pf3D7_08_v3+;Alias=;ID=PF3D7_0420300-D1-14-Pf3D7_08_v3;pvalue=0.00318;sequence=AAGTGT;
Pf3D7_08_v3	fimo	nucleotide_motif	1171731	1171736	24.9	-	.	Name=PF3D7_0420300-D1_Pf3D7_08_v3-;Alias=;ID=PF3D7_0420300-D1-15-Pf3D7_08_v3;pvalue=0.00321;sequence=GTTTGG;
Pf3D7_08_v3	fimo	nucleotide_motif	1171954	1171959	24.7	-	.	Name=PF3D7_0420300-D1_Pf3D7_08_v3-;Alias=;ID=PF3D7_0420300-D1-16-Pf3D7_08_v3;pvalue=0.00341;sequence=ATGTGA;
Pf3D7_08_v3	fimo	nucleotide_motif	1171997	1172002	24.7	-	.	Name=PF3D7_0420300-D1_Pf3D7_08_v3-;Alias=;ID=PF3D7_0420300-D1-17-Pf3D7_08_v3;pvalue=0.00341;sequence=ATGTGA;
Pf3D7_08_v3	fimo	nucleotide_motif	1172077	1172082	24.7	+	.	Name=PF3D7_0420300-D1_Pf3D7_08_v3+;Alias=;ID=PF3D7_0420300-D1-18-Pf3D7_08_v3;pvalue=0.00341;sequence=ATGTGA;
Pf3D7_08_v3	fimo	nucleotide_motif	1171626	1171631	24.6	-	.	Name=PF3D7_0420300-D1_Pf3D7_08_v3-;Alias=;ID=PF3D7_0420300-D1-19-Pf3D7_08_v3;pvalue=0.00345;sequence=GCTTGT;
Pf3D7_08_v3	fimo	nucleotide_motif	1172199	1172204	24	+	.	Name=PF3D7_0420300-D1_Pf3D7_08_v3+;Alias=;ID=PF3D7_0420300-D1-20-Pf3D7_08_v3;pvalue=0.00397;sequence=CTATGT;
Pf3D7_08_v3	fimo	nucleotide_motif	1171781	1171786	24	-	.	Name=PF3D7_0420300-D1_Pf3D7_08_v3-;Alias=;ID=PF3D7_0420300-D1-21-Pf3D7_08_v3;pvalue=0.00398;sequence=GTGGAC;
Pf3D7_08_v3	fimo	nucleotide_motif	1171354	1171359	26.7	-	.	Name=PF3D7_0420300-D1_Pf3D7_08_v3-;Alias=;ID=PF3D7_0420300-D1-1-Pf3D7_08_v3;pvalue=0.00212;sequence=GTAAGT;
Pf3D7_08_v3	fimo	nucleotide_motif	1171619	1171624	25.3	-	.	Name=PF3D7_0420300-D1_Pf3D7_08_v3-;Alias=;ID=PF3D7_0420300-D1-2-Pf3D7_08_v3;pvalue=0.00291;sequence=GTGGAT;
Pf3D7_08_v3	fimo	nucleotide_motif	1171898	1171903	25	-	.	Name=PF3D7_0420300-D1_Pf3D7_08_v3-;Alias=;ID=PF3D7_0420300-D1-3-Pf3D7_08_v3;pvalue=0.00318;sequence=AAGTGT;
Pf3D7_08_v3	fimo	nucleotide_motif	1172086	1172091	24.7	-	.	Name=PF3D7_0420300-D1_Pf3D7_08_v3-;Alias=;ID=PF3D7_0420300-D1-4-Pf3D7_08_v3;pvalue=0.00341;sequence=ATGTGA;
Pf3D7_08_v3	fimo	nucleotide_motif	1171964	1171969	24	-	.	Name=PF3D7_0420300-D1_Pf3D7_08_v3-;Alias=;ID=PF3D7_0420300-D1-5-Pf3D7_08_v3;pvalue=0.00397;sequence=CTATGT;
Pf3D7_08_v3	fimo	nucleotide_motif	1171551	1171556	24	+	.	Name=PF3D7_0420300-D1_Pf3D7_08_v3+;Alias=;ID=PF3D7_0420300-D1-6-Pf3D7_08_v3;pvalue=0.00397;sequence=CTATGT;
Pf3D7_08_v3	fimo	nucleotide_motif	1180418	1180423	34.5	+	.	Name=PF3D7_0420300-D1_Pf3D7_08_v3+;Alias=;ID=PF3D7_0420300-D1-1-Pf3D7_08_v3;pvalue=0.000357;sequence=GTATGT;
Pf3D7_08_v3	fimo	nucleotide_motif	1180509	1180514	28.5	+	.	Name=PF3D7_0420300-D1_Pf3D7_08_v3+;Alias=;ID=PF3D7_0420300-D1-2-Pf3D7_08_v3;pvalue=0.00141;sequence=GTGTTT;
Pf3D7_08_v3	fimo	nucleotide_motif	1180759	1180764	25.5	-	.	Name=PF3D7_0420300-D1_Pf3D7_08_v3-;Alias=;ID=PF3D7_0420300-D1-3-Pf3D7_08_v3;pvalue=0.00284;sequence=GTATGA;
Pf3D7_08_v3	fimo	nucleotide_motif	1180507	1180512	25.3	+	.	Name=PF3D7_0420300-D1_Pf3D7_08_v3+;Alias=;ID=PF3D7_0420300-D1-4-Pf3D7_08_v3;pvalue=0.00298;sequence=TGGTGT;
Pf3D7_08_v3	fimo	nucleotide_motif	1180504	1180509	24.9	+	.	Name=PF3D7_0420300-D1_Pf3D7_08_v3+;Alias=;ID=PF3D7_0420300-D1-5-Pf3D7_08_v3;pvalue=0.00321;sequence=GTTTGG;
Pf3D7_08_v3	fimo	nucleotide_motif	1181107	1181112	24.7	+	.	Name=PF3D7_0420300-D1_Pf3D7_08_v3+;Alias=;ID=PF3D7_0420300-D1-6-Pf3D7_08_v3;pvalue=0.00341;sequence=ATGTGA;
Pf3D7_08_v3	fimo	nucleotide_motif	1180804	1180809	24	+	.	Name=PF3D7_0420300-D1_Pf3D7_08_v3+;Alias=;ID=PF3D7_0420300-D1-7-Pf3D7_08_v3;pvalue=0.00397;sequence=CTATGT;
Pf3D7_08_v3	fimo	nucleotide_motif	1181109	1181114	23.8	+	.	Name=PF3D7_0420300-D1_Pf3D7_08_v3+;Alias=;ID=PF3D7_0420300-D1-8-Pf3D7_08_v3;pvalue=0.00419;sequence=GTGAAT;
Pf3D7_08_v3	fimo	nucleotide_motif	1185078	1185083	37.3	+	.	Name=PF3D7_0420300-D1_Pf3D7_08_v3+;Alias=;ID=PF3D7_0420300-D1-1-Pf3D7_08_v3;pvalue=0.000185;sequence=CTGTGT;
Pf3D7_08_v3	fimo	nucleotide_motif	1185745	1185750	32.8	-	.	Name=PF3D7_0420300-D1_Pf3D7_08_v3-;Alias=;ID=PF3D7_0420300-D1-2-Pf3D7_08_v3;pvalue=0.000529;sequence=ATGTGT;
Pf3D7_08_v3	fimo	nucleotide_motif	1185080	1185085	30.1	+	.	Name=PF3D7_0420300-D1_Pf3D7_08_v3+;Alias=;ID=PF3D7_0420300-D1-3-Pf3D7_08_v3;pvalue=0.00097;sequence=GTGTAT;
Pf3D7_08_v3	fimo	nucleotide_motif	1185231	1185236	30.1	-	.	Name=PF3D7_0420300-D1_Pf3D7_08_v3-;Alias=;ID=PF3D7_0420300-D1-4-Pf3D7_08_v3;pvalue=0.00097;sequence=GTGTAT;
Pf3D7_08_v3	fimo	nucleotide_motif	1185685	1185690	29.8	-	.	Name=PF3D7_0420300-D1_Pf3D7_08_v3-;Alias=;ID=PF3D7_0420300-D1-5-Pf3D7_08_v3;pvalue=0.00106;sequence=GTGTAC;
Pf3D7_08_v3	fimo	nucleotide_motif	1185743	1185748	29.8	-	.	Name=PF3D7_0420300-D1_Pf3D7_08_v3-;Alias=;ID=PF3D7_0420300-D1-6-Pf3D7_08_v3;pvalue=0.00106;sequence=GTGTAC;
Pf3D7_08_v3	fimo	nucleotide_motif	1185465	1185470	29.1	+	.	Name=PF3D7_0420300-D1_Pf3D7_08_v3+;Alias=;ID=PF3D7_0420300-D1-7-Pf3D7_08_v3;pvalue=0.00123;sequence=TTGTGT;
Pf3D7_08_v3	fimo	nucleotide_motif	1185557	1185562	28.1	-	.	Name=PF3D7_0420300-D1_Pf3D7_08_v3-;Alias=;ID=PF3D7_0420300-D1-8-Pf3D7_08_v3;pvalue=0.00156;sequence=AGGTGT;
Pf3D7_08_v3	fimo	nucleotide_motif	1185687	1185692	28.1	-	.	Name=PF3D7_0420300-D1_Pf3D7_08_v3-;Alias=;ID=PF3D7_0420300-D1-9-Pf3D7_08_v3;pvalue=0.00156;sequence=AGGTGT;
Pf3D7_08_v3	fimo	nucleotide_motif	1185163	1185168	27.3	+	.	Name=PF3D7_0420300-D1_Pf3D7_08_v3+;Alias=;ID=PF3D7_0420300-D1-10-Pf3D7_08_v3;pvalue=0.00188;sequence=GGGTAT;
Pf3D7_08_v3	fimo	nucleotide_motif	1185143	1185148	26.6	-	.	Name=PF3D7_0420300-D1_Pf3D7_08_v3-;Alias=;ID=PF3D7_0420300-D1-11-Pf3D7_08_v3;pvalue=0.00218;sequence=ATGTGG;
Pf3D7_08_v3	fimo	nucleotide_motif	1185147	1185152	26.1	+	.	Name=PF3D7_0420300-D1_Pf3D7_08_v3+;Alias=;ID=PF3D7_0420300-D1-12-Pf3D7_08_v3;pvalue=0.00246;sequence=ATGAGT;
Pf3D7_08_v3	fimo	nucleotide_motif	1185132	1185137	24.6	-	.	Name=PF3D7_0420300-D1_Pf3D7_08_v3-;Alias=;ID=PF3D7_0420300-D1-13-Pf3D7_08_v3;pvalue=0.00348;sequence=ATGAGC;
Pf3D7_08_v3	fimo	nucleotide_motif	1194131	1194136	32.8	+	.	Name=PF3D7_0420300-D1_Pf3D7_08_v3+;Alias=;ID=PF3D7_0420300-D1-1-Pf3D7_08_v3;pvalue=0.000529;sequence=ATGTGT;
Pf3D7_08_v3	fimo	nucleotide_motif	1193605	1193610	31	-	.	Name=PF3D7_0420300-D1_Pf3D7_08_v3-;Alias=;ID=PF3D7_0420300-D1-2-Pf3D7_08_v3;pvalue=0.000792;sequence=GTTTGT;
Pf3D7_08_v3	fimo	nucleotide_motif	1193693	1193698	30.1	+	.	Name=PF3D7_0420300-D1_Pf3D7_08_v3+;Alias=;ID=PF3D7_0420300-D1-3-Pf3D7_08_v3;pvalue=0.00097;sequence=GTGTAT;
Pf3D7_08_v3	fimo	nucleotide_motif	1194133	1194138	30.1	+	.	Name=PF3D7_0420300-D1_Pf3D7_08_v3+;Alias=;ID=PF3D7_0420300-D1-4-Pf3D7_08_v3;pvalue=0.00097;sequence=GTGTAT;
Pf3D7_08_v3	fimo	nucleotide_motif	1193609	1193614	29.1	-	.	Name=PF3D7_0420300-D1_Pf3D7_08_v3-;Alias=;ID=PF3D7_0420300-D1-5-Pf3D7_08_v3;pvalue=0.00123;sequence=TTGTGT;
Pf3D7_08_v3	fimo	nucleotide_motif	1193607	1193612	28.5	-	.	Name=PF3D7_0420300-D1_Pf3D7_08_v3-;Alias=;ID=PF3D7_0420300-D1-6-Pf3D7_08_v3;pvalue=0.00141;sequence=GTGTTT;
Pf3D7_08_v3	fimo	nucleotide_motif	1193939	1193944	28.5	+	.	Name=PF3D7_0420300-D1_Pf3D7_08_v3+;Alias=;ID=PF3D7_0420300-D1-7-Pf3D7_08_v3;pvalue=0.00141;sequence=GTGTTT;
Pf3D7_08_v3	fimo	nucleotide_motif	1193821	1193826	28.2	-	.	Name=PF3D7_0420300-D1_Pf3D7_08_v3-;Alias=;ID=PF3D7_0420300-D1-8-Pf3D7_08_v3;pvalue=0.00152;sequence=GGATGT;
Pf3D7_08_v3	fimo	nucleotide_motif	1193937	1193942	28.1	+	.	Name=PF3D7_0420300-D1_Pf3D7_08_v3+;Alias=;ID=PF3D7_0420300-D1-9-Pf3D7_08_v3;pvalue=0.00156;sequence=AGGTGT;
Pf3D7_08_v3	fimo	nucleotide_motif	1193806	1193811	27.7	-	.	Name=PF3D7_0420300-D1_Pf3D7_08_v3-;Alias=;ID=PF3D7_0420300-D1-10-Pf3D7_08_v3;pvalue=0.00168;sequence=GTGAGA;
Pf3D7_08_v3	fimo	nucleotide_motif	1193643	1193648	26.6	+	.	Name=PF3D7_0420300-D1_Pf3D7_08_v3+;Alias=;ID=PF3D7_0420300-D1-11-Pf3D7_08_v3;pvalue=0.00218;sequence=ATGTGG;
Pf3D7_08_v3	fimo	nucleotide_motif	1193648	1193653	25.7	+	.	Name=PF3D7_0420300-D1_Pf3D7_08_v3+;Alias=;ID=PF3D7_0420300-D1-12-Pf3D7_08_v3;pvalue=0.00267;sequence=GAATGT;
Pf3D7_08_v3	fimo	nucleotide_motif	1194268	1194273	25.7	+	.	Name=PF3D7_0420300-D1_Pf3D7_08_v3+;Alias=;ID=PF3D7_0420300-D1-13-Pf3D7_08_v3;pvalue=0.00267;sequence=GGGTAC;
Pf3D7_08_v3	fimo	nucleotide_motif	1193691	1193696	25	+	.	Name=PF3D7_0420300-D1_Pf3D7_08_v3+;Alias=;ID=PF3D7_0420300-D1-14-Pf3D7_08_v3;pvalue=0.00318;sequence=AAGTGT;
Pf3D7_08_v3	fimo	nucleotide_motif	1193721	1193726	23.4	+	.	Name=PF3D7_0420300-D1_Pf3D7_08_v3+;Alias=;ID=PF3D7_0420300-D1-15-Pf3D7_08_v3;pvalue=0.0046;sequence=GTTTGA;
Pf3D7_08_v3	fimo	nucleotide_motif	1194072	1194077	23.3	-	.	Name=PF3D7_0420300-D1_Pf3D7_08_v3-;Alias=;ID=PF3D7_0420300-D1-16-Pf3D7_08_v3;pvalue=0.00464;sequence=GTGGTT;
Pf3D7_08_v3	fimo	nucleotide_motif	1198523	1198528	34.5	+	.	Name=PF3D7_0420300-D1_Pf3D7_08_v3+;Alias=;ID=PF3D7_0420300-D1-1-Pf3D7_08_v3;pvalue=0.000357;sequence=GTATGT;
Pf3D7_08_v3	fimo	nucleotide_motif	1198527	1198532	34.5	+	.	Name=PF3D7_0420300-D1_Pf3D7_08_v3+;Alias=;ID=PF3D7_0420300-D1-2-Pf3D7_08_v3;pvalue=0.000357;sequence=GTATGT;
Pf3D7_08_v3	fimo	nucleotide_motif	1198686	1198691	32.3	+	.	Name=PF3D7_0420300-D1_Pf3D7_08_v3+;Alias=;ID=PF3D7_0420300-D1-3-Pf3D7_08_v3;pvalue=0.000591;sequence=GTATGC;
Pf3D7_08_v3	fimo	nucleotide_motif	1198002	1198007	29.1	+	.	Name=PF3D7_0420300-D1_Pf3D7_08_v3+;Alias=;ID=PF3D7_0420300-D1-4-Pf3D7_08_v3;pvalue=0.00123;sequence=TTGTGT;
Pf3D7_08_v3	fimo	nucleotide_motif	1198693	1198698	29.1	+	.	Name=PF3D7_0420300-D1_Pf3D7_08_v3+;Alias=;ID=PF3D7_0420300-D1-5-Pf3D7_08_v3;pvalue=0.00123;sequence=TTGTGT;
Pf3D7_08_v3	fimo	nucleotide_motif	1198695	1198700	28.5	+	.	Name=PF3D7_0420300-D1_Pf3D7_08_v3+;Alias=;ID=PF3D7_0420300-D1-6-Pf3D7_08_v3;pvalue=0.00141;sequence=GTGTTT;
Pf3D7_08_v3	fimo	nucleotide_motif	1198154	1198159	28.4	-	.	Name=PF3D7_0420300-D1_Pf3D7_08_v3-;Alias=;ID=PF3D7_0420300-D1-7-Pf3D7_08_v3;pvalue=0.00145;sequence=TTGTGC;
Pf3D7_08_v3	fimo	nucleotide_motif	1198144	1198149	28.1	-	.	Name=PF3D7_0420300-D1_Pf3D7_08_v3-;Alias=;ID=PF3D7_0420300-D1-8-Pf3D7_08_v3;pvalue=0.00156;sequence=AGGTGT;
Pf3D7_08_v3	fimo	nucleotide_motif	1198329	1198334	27.4	+	.	Name=PF3D7_0420300-D1_Pf3D7_08_v3+;Alias=;ID=PF3D7_0420300-D1-9-Pf3D7_08_v3;pvalue=0.00181;sequence=GTACGT;
Pf3D7_08_v3	fimo	nucleotide_motif	1198156	1198161	24.6	-	.	Name=PF3D7_0420300-D1_Pf3D7_08_v3-;Alias=;ID=PF3D7_0420300-D1-10-Pf3D7_08_v3;pvalue=0.00345;sequence=GCTTGT;
Pf3D7_08_v3	fimo	nucleotide_motif	1198616	1198621	23.3	+	.	Name=PF3D7_0420300-D1_Pf3D7_08_v3+;Alias=;ID=PF3D7_0420300-D1-11-Pf3D7_08_v3;pvalue=0.00464;sequence=GTGGTT;
Pf3D7_08_v3	fimo	nucleotide_motif	1209316	1209321	38.2	+	.	Name=PF3D7_0420300-D1_Pf3D7_08_v3+;Alias=;ID=PF3D7_0420300-D1-1-Pf3D7_08_v3;pvalue=0.000151;sequence=GTGAGC;
Pf3D7_08_v3	fimo	nucleotide_motif	1209247	1209252	34.5	+	.	Name=PF3D7_0420300-D1_Pf3D7_08_v3+;Alias=;ID=PF3D7_0420300-D1-2-Pf3D7_08_v3;pvalue=0.000357;sequence=GTATGT;
Pf3D7_08_v3	fimo	nucleotide_motif	1209251	1209256	34.5	+	.	Name=PF3D7_0420300-D1_Pf3D7_08_v3+;Alias=;ID=PF3D7_0420300-D1-3-Pf3D7_08_v3;pvalue=0.000357;sequence=GTATGT;
Pf3D7_08_v3	fimo	nucleotide_motif	1209339	1209344	34.5	-	.	Name=PF3D7_0420300-D1_Pf3D7_08_v3-;Alias=;ID=PF3D7_0420300-D1-4-Pf3D7_08_v3;pvalue=0.000357;sequence=GTATGT;
Pf3D7_08_v3	fimo	nucleotide_motif	1209712	1209717	32.8	-	.	Name=PF3D7_0420300-D1_Pf3D7_08_v3-;Alias=;ID=PF3D7_0420300-D1-5-Pf3D7_08_v3;pvalue=0.000529;sequence=ATGTGT;
Pf3D7_08_v3	fimo	nucleotide_motif	1209401	1209406	32.3	+	.	Name=PF3D7_0420300-D1_Pf3D7_08_v3+;Alias=;ID=PF3D7_0420300-D1-6-Pf3D7_08_v3;pvalue=0.000591;sequence=GTATGC;
Pf3D7_08_v3	fimo	nucleotide_motif	1209804	1209809	32.3	-	.	Name=PF3D7_0420300-D1_Pf3D7_08_v3-;Alias=;ID=PF3D7_0420300-D1-7-Pf3D7_08_v3;pvalue=0.000591;sequence=GTATGC;
Pf3D7_08_v3	fimo	nucleotide_motif	1209710	1209715	30.1	-	.	Name=PF3D7_0420300-D1_Pf3D7_08_v3-;Alias=;ID=PF3D7_0420300-D1-8-Pf3D7_08_v3;pvalue=0.00097;sequence=GTGTAT;
Pf3D7_08_v3	fimo	nucleotide_motif	1209061	1209066	27.3	-	.	Name=PF3D7_0420300-D1_Pf3D7_08_v3-;Alias=;ID=PF3D7_0420300-D1-9-Pf3D7_08_v3;pvalue=0.00188;sequence=GTATGG;
Pf3D7_08_v3	fimo	nucleotide_motif	1209792	1209797	27.1	-	.	Name=PF3D7_0420300-D1_Pf3D7_08_v3-;Alias=;ID=PF3D7_0420300-D1-10-Pf3D7_08_v3;pvalue=0.00195;sequence=GCATGT;
Pf3D7_08_v3	fimo	nucleotide_motif	1209542	1209547	26.6	-	.	Name=PF3D7_0420300-D1_Pf3D7_08_v3-;Alias=;ID=PF3D7_0420300-D1-11-Pf3D7_08_v3;pvalue=0.00218;sequence=ATGTGG;
Pf3D7_08_v3	fimo	nucleotide_motif	1209311	1209316	26.1	-	.	Name=PF3D7_0420300-D1_Pf3D7_08_v3-;Alias=;ID=PF3D7_0420300-D1-12-Pf3D7_08_v3;pvalue=0.00246;sequence=CAGTGT;
Pf3D7_08_v3	fimo	nucleotide_motif	1209831	1209836	26.1	+	.	Name=PF3D7_0420300-D1_Pf3D7_08_v3+;Alias=;ID=PF3D7_0420300-D1-13-Pf3D7_08_v3;pvalue=0.00246;sequence=GTGTCG;
Pf3D7_08_v3	fimo	nucleotide_motif	1209147	1209152	26	+	.	Name=PF3D7_0420300-D1_Pf3D7_08_v3+;Alias=;ID=PF3D7_0420300-D1-14-Pf3D7_08_v3;pvalue=0.00249;sequence=CTGTGA;
Pf3D7_08_v3	fimo	nucleotide_motif	1209314	1209319	26	+	.	Name=PF3D7_0420300-D1_Pf3D7_08_v3+;Alias=;ID=PF3D7_0420300-D1-15-Pf3D7_08_v3;pvalue=0.00249;sequence=CTGTGA;
Pf3D7_08_v3	fimo	nucleotide_motif	1209409	1209414	25.7	-	.	Name=PF3D7_0420300-D1_Pf3D7_08_v3-;Alias=;ID=PF3D7_0420300-D1-16-Pf3D7_08_v3;pvalue=0.00267;sequence=GAATGT;
Pf3D7_08_v3	fimo	nucleotide_motif	1209540	1209545	25.3	-	.	Name=PF3D7_0420300-D1_Pf3D7_08_v3-;Alias=;ID=PF3D7_0420300-D1-17-Pf3D7_08_v3;pvalue=0.00291;sequence=GTGGAT;
Pf3D7_08_v3	fimo	nucleotide_motif	1209405	1209410	25.3	-	.	Name=PF3D7_0420300-D1_Pf3D7_08_v3-;Alias=;ID=PF3D7_0420300-D1-18-Pf3D7_08_v3;pvalue=0.00294;sequence=GTAAGC;
Pf3D7_08_v3	fimo	nucleotide_motif	1209829	1209834	25	+	.	Name=PF3D7_0420300-D1_Pf3D7_08_v3+;Alias=;ID=PF3D7_0420300-D1-19-Pf3D7_08_v3;pvalue=0.00318;sequence=AAGTGT;
Pf3D7_08_v3	fimo	nucleotide_motif	1209790	1209795	24.7	-	.	Name=PF3D7_0420300-D1_Pf3D7_08_v3-;Alias=;ID=PF3D7_0420300-D1-20-Pf3D7_08_v3;pvalue=0.00341;sequence=ATGTGA;
Pf3D7_08_v3	fimo	nucleotide_motif	1209263	1209268	24.7	+	.	Name=PF3D7_0420300-D1_Pf3D7_08_v3+;Alias=;ID=PF3D7_0420300-D1-21-Pf3D7_08_v3;pvalue=0.00341;sequence=GGGTTT;
Pf3D7_08_v3	fimo	nucleotide_motif	1209171	1209176	23.4	-	.	Name=PF3D7_0420300-D1_Pf3D7_08_v3-;Alias=;ID=PF3D7_0420300-D1-22-Pf3D7_08_v3;pvalue=0.0046;sequence=GTTTGA;
Pf3D7_08_v3	fimo	nucleotide_motif	1216186	1216191	45.4	-	.	Name=PF3D7_0420300-D1_Pf3D7_08_v3-;Alias=;ID=PF3D7_0420300-D1-1-Pf3D7_08_v3;pvalue=2.87e-05;sequence=GTGTGT;
Pf3D7_08_v3	fimo	nucleotide_motif	1216439	1216444	34.5	+	.	Name=PF3D7_0420300-D1_Pf3D7_08_v3+;Alias=;ID=PF3D7_0420300-D1-2-Pf3D7_08_v3;pvalue=0.000357;sequence=GTATGT;
Pf3D7_08_v3	fimo	nucleotide_motif	1216210	1216215	32.8	-	.	Name=PF3D7_0420300-D1_Pf3D7_08_v3-;Alias=;ID=PF3D7_0420300-D1-3-Pf3D7_08_v3;pvalue=0.000529;sequence=ATGTGT;
Pf3D7_08_v3	fimo	nucleotide_motif	1216397	1216402	32.8	-	.	Name=PF3D7_0420300-D1_Pf3D7_08_v3-;Alias=;ID=PF3D7_0420300-D1-4-Pf3D7_08_v3;pvalue=0.000529;sequence=ATGTGT;
Pf3D7_08_v3	fimo	nucleotide_motif	1215967	1215972	31	+	.	Name=PF3D7_0420300-D1_Pf3D7_08_v3+;Alias=;ID=PF3D7_0420300-D1-5-Pf3D7_08_v3;pvalue=0.000792;sequence=GTTTGT;
Pf3D7_08_v3	fimo	nucleotide_motif	1216066	1216071	31	-	.	Name=PF3D7_0420300-D1_Pf3D7_08_v3-;Alias=;ID=PF3D7_0420300-D1-6-Pf3D7_08_v3;pvalue=0.000792;sequence=GTTTGT;
Pf3D7_08_v3	fimo	nucleotide_motif	1216302	1216307	31	-	.	Name=PF3D7_0420300-D1_Pf3D7_08_v3-;Alias=;ID=PF3D7_0420300-D1-7-Pf3D7_08_v3;pvalue=0.000792;sequence=GTTTGT;
Pf3D7_08_v3	fimo	nucleotide_motif	1216089	1216094	30	+	.	Name=PF3D7_0420300-D1_Pf3D7_08_v3+;Alias=;ID=PF3D7_0420300-D1-8-Pf3D7_08_v3;pvalue=0.000998;sequence=GTTTGC;
Pf3D7_08_v3	fimo	nucleotide_motif	1216208	1216213	28.5	-	.	Name=PF3D7_0420300-D1_Pf3D7_08_v3-;Alias=;ID=PF3D7_0420300-D1-9-Pf3D7_08_v3;pvalue=0.00141;sequence=GTGTTT;
Pf3D7_08_v3	fimo	nucleotide_motif	1215857	1215862	27.8	-	.	Name=PF3D7_0420300-D1_Pf3D7_08_v3-;Alias=;ID=PF3D7_0420300-D1-10-Pf3D7_08_v3;pvalue=0.00165;sequence=GTAGGT;
Pf3D7_08_v3	fimo	nucleotide_motif	1216642	1216647	26.1	-	.	Name=PF3D7_0420300-D1_Pf3D7_08_v3-;Alias=;ID=PF3D7_0420300-D1-11-Pf3D7_08_v3;pvalue=0.00246;sequence=ATGAGT;
Pf3D7_08_v3	fimo	nucleotide_motif	1216679	1216684	26.1	-	.	Name=PF3D7_0420300-D1_Pf3D7_08_v3-;Alias=;ID=PF3D7_0420300-D1-12-Pf3D7_08_v3;pvalue=0.00246;sequence=ATGAGT;
Pf3D7_08_v3	fimo	nucleotide_motif	1216212	1216217	25.7	-	.	Name=PF3D7_0420300-D1_Pf3D7_08_v3-;Alias=;ID=PF3D7_0420300-D1-13-Pf3D7_08_v3;pvalue=0.00267;sequence=GAATGT;
Pf3D7_08_v3	fimo	nucleotide_motif	1216578	1216583	25.7	-	.	Name=PF3D7_0420300-D1_Pf3D7_08_v3-;Alias=;ID=PF3D7_0420300-D1-14-Pf3D7_08_v3;pvalue=0.00267;sequence=GAATGT;
Pf3D7_08_v3	fimo	nucleotide_motif	1216142	1216147	24.7	+	.	Name=PF3D7_0420300-D1_Pf3D7_08_v3+;Alias=;ID=PF3D7_0420300-D1-15-Pf3D7_08_v3;pvalue=0.00341;sequence=ATGTGA;
Pf3D7_08_v3	fimo	nucleotide_motif	1216144	1216149	23.8	+	.	Name=PF3D7_0420300-D1_Pf3D7_08_v3+;Alias=;ID=PF3D7_0420300-D1-16-Pf3D7_08_v3;pvalue=0.00419;sequence=GTGAAT;
Pf3D7_08_v3	fimo	nucleotide_motif	1215647	1215652	43.1	+	.	Name=PF3D7_0420300-D1_Pf3D7_08_v3+;Alias=;ID=PF3D7_0420300-D1-1-Pf3D7_08_v3;pvalue=4.86e-05;sequence=GTGCGT;
Pf3D7_08_v3	fimo	nucleotide_motif	1215297	1215302	34.5	-	.	Name=PF3D7_0420300-D1_Pf3D7_08_v3-;Alias=;ID=PF3D7_0420300-D1-2-Pf3D7_08_v3;pvalue=0.000357;sequence=GTATGT;
Pf3D7_08_v3	fimo	nucleotide_motif	1215114	1215119	32.8	+	.	Name=PF3D7_0420300-D1_Pf3D7_08_v3+;Alias=;ID=PF3D7_0420300-D1-3-Pf3D7_08_v3;pvalue=0.000529;sequence=ATGTGT;
Pf3D7_08_v3	fimo	nucleotide_motif	1215645	1215650	32.1	+	.	Name=PF3D7_0420300-D1_Pf3D7_08_v3+;Alias=;ID=PF3D7_0420300-D1-4-Pf3D7_08_v3;pvalue=0.00062;sequence=ATGTGC;
Pf3D7_08_v3	fimo	nucleotide_motif	1215558	1215563	28.3	-	.	Name=PF3D7_0420300-D1_Pf3D7_08_v3-;Alias=;ID=PF3D7_0420300-D1-5-Pf3D7_08_v3;pvalue=0.00149;sequence=GAGGGT;
Pf3D7_08_v3	fimo	nucleotide_motif	1215552	1215557	27.8	+	.	Name=PF3D7_0420300-D1_Pf3D7_08_v3+;Alias=;ID=PF3D7_0420300-D1-6-Pf3D7_08_v3;pvalue=0.00165;sequence=GTAGGT;
Pf3D7_08_v3	fimo	nucleotide_motif	1215338	1215343	27.7	-	.	Name=PF3D7_0420300-D1_Pf3D7_08_v3-;Alias=;ID=PF3D7_0420300-D1-7-Pf3D7_08_v3;pvalue=0.00168;sequence=GTGAGA;
Pf3D7_08_v3	fimo	nucleotide_motif	1215201	1215206	27.7	-	.	Name=PF3D7_0420300-D1_Pf3D7_08_v3-;Alias=;ID=PF3D7_0420300-D1-8-Pf3D7_08_v3;pvalue=0.00171;sequence=GGTTGT;
Pf3D7_08_v3	fimo	nucleotide_motif	1215904	1215909	26.1	+	.	Name=PF3D7_0420300-D1_Pf3D7_08_v3+;Alias=;ID=PF3D7_0420300-D1-9-Pf3D7_08_v3;pvalue=0.00246;sequence=ATGAGT;
Pf3D7_08_v3	fimo	nucleotide_motif	1215669	1215674	26	+	.	Name=PF3D7_0420300-D1_Pf3D7_08_v3+;Alias=;ID=PF3D7_0420300-D1-10-Pf3D7_08_v3;pvalue=0.00249;sequence=GTGGCC;
Pf3D7_08_v3	fimo	nucleotide_motif	1215021	1215026	25.7	-	.	Name=PF3D7_0420300-D1_Pf3D7_08_v3-;Alias=;ID=PF3D7_0420300-D1-11-Pf3D7_08_v3;pvalue=0.00267;sequence=GAATGT;
Pf3D7_08_v3	fimo	nucleotide_motif	1215556	1215561	25.7	-	.	Name=PF3D7_0420300-D1_Pf3D7_08_v3-;Alias=;ID=PF3D7_0420300-D1-12-Pf3D7_08_v3;pvalue=0.00267;sequence=GGGTAC;
Pf3D7_08_v3	fimo	nucleotide_motif	1215223	1215228	25.5	-	.	Name=PF3D7_0420300-D1_Pf3D7_08_v3-;Alias=;ID=PF3D7_0420300-D1-13-Pf3D7_08_v3;pvalue=0.00284;sequence=GTATGA;
Pf3D7_08_v3	fimo	nucleotide_motif	1215247	1215252	25.5	-	.	Name=PF3D7_0420300-D1_Pf3D7_08_v3-;Alias=;ID=PF3D7_0420300-D1-14-Pf3D7_08_v3;pvalue=0.00284;sequence=GTATGA;
Pf3D7_08_v3	fimo	nucleotide_motif	1215491	1215496	25.3	-	.	Name=PF3D7_0420300-D1_Pf3D7_08_v3-;Alias=;ID=PF3D7_0420300-D1-15-Pf3D7_08_v3;pvalue=0.00291;sequence=GTGGAT;
Pf3D7_08_v3	fimo	nucleotide_motif	1215340	1215345	24.7	-	.	Name=PF3D7_0420300-D1_Pf3D7_08_v3-;Alias=;ID=PF3D7_0420300-D1-16-Pf3D7_08_v3;pvalue=0.00341;sequence=ATGTGA;
Pf3D7_08_v3	fimo	nucleotide_motif	1215045	1215050	24.7	+	.	Name=PF3D7_0420300-D1_Pf3D7_08_v3+;Alias=;ID=PF3D7_0420300-D1-17-Pf3D7_08_v3;pvalue=0.00341;sequence=ATGTGA;
Pf3D7_08_v3	fimo	nucleotide_motif	1215464	1215469	24.6	-	.	Name=PF3D7_0420300-D1_Pf3D7_08_v3-;Alias=;ID=PF3D7_0420300-D1-18-Pf3D7_08_v3;pvalue=0.00345;sequence=GTCGGT;
Pf3D7_08_v3	fimo	nucleotide_motif	1215221	1215226	24.6	-	.	Name=PF3D7_0420300-D1_Pf3D7_08_v3-;Alias=;ID=PF3D7_0420300-D1-19-Pf3D7_08_v3;pvalue=0.00348;sequence=ATGAGC;
Pf3D7_08_v3	fimo	nucleotide_motif	1215470	1215475	24	-	.	Name=PF3D7_0420300-D1_Pf3D7_08_v3-;Alias=;ID=PF3D7_0420300-D1-20-Pf3D7_08_v3;pvalue=0.00398;sequence=GTGACC;
Pf3D7_08_v3	fimo	nucleotide_motif	1215047	1215052	23.8	+	.	Name=PF3D7_0420300-D1_Pf3D7_08_v3+;Alias=;ID=PF3D7_0420300-D1-21-Pf3D7_08_v3;pvalue=0.00419;sequence=GTGAAT;
Pf3D7_08_v3	fimo	nucleotide_motif	1224339	1224344	44.7	+	.	Name=PF3D7_0420300-D1_Pf3D7_08_v3+;Alias=;ID=PF3D7_0420300-D1-1-Pf3D7_08_v3;pvalue=3.35e-05;sequence=GTGTGC;
Pf3D7_08_v3	fimo	nucleotide_motif	1224198	1224203	34.5	-	.	Name=PF3D7_0420300-D1_Pf3D7_08_v3-;Alias=;ID=PF3D7_0420300-D1-2-Pf3D7_08_v3;pvalue=0.000357;sequence=GTATGT;
Pf3D7_08_v3	fimo	nucleotide_motif	1223696	1223701	32.8	-	.	Name=PF3D7_0420300-D1_Pf3D7_08_v3-;Alias=;ID=PF3D7_0420300-D1-3-Pf3D7_08_v3;pvalue=0.000529;sequence=ATGTGT;
Pf3D7_08_v3	fimo	nucleotide_motif	1223736	1223741	32.8	-	.	Name=PF3D7_0420300-D1_Pf3D7_08_v3-;Alias=;ID=PF3D7_0420300-D1-4-Pf3D7_08_v3;pvalue=0.000529;sequence=ATGTGT;
Pf3D7_08_v3	fimo	nucleotide_motif	1223779	1223784	32.8	-	.	Name=PF3D7_0420300-D1_Pf3D7_08_v3-;Alias=;ID=PF3D7_0420300-D1-5-Pf3D7_08_v3;pvalue=0.000529;sequence=ATGTGT;
Pf3D7_08_v3	fimo	nucleotide_motif	1224000	1224005	31	+	.	Name=PF3D7_0420300-D1_Pf3D7_08_v3+;Alias=;ID=PF3D7_0420300-D1-6-Pf3D7_08_v3;pvalue=0.000792;sequence=GTTTGT;
Pf3D7_08_v3	fimo	nucleotide_motif	1223734	1223739	30.1	-	.	Name=PF3D7_0420300-D1_Pf3D7_08_v3-;Alias=;ID=PF3D7_0420300-D1-7-Pf3D7_08_v3;pvalue=0.00097;sequence=GTGTAT;
Pf3D7_08_v3	fimo	nucleotide_motif	1223777	1223782	30.1	-	.	Name=PF3D7_0420300-D1_Pf3D7_08_v3-;Alias=;ID=PF3D7_0420300-D1-8-Pf3D7_08_v3;pvalue=0.00097;sequence=GTGTAT;
Pf3D7_08_v3	fimo	nucleotide_motif	1223709	1223714	30	-	.	Name=PF3D7_0420300-D1_Pf3D7_08_v3-;Alias=;ID=PF3D7_0420300-D1-9-Pf3D7_08_v3;pvalue=0.000998;sequence=GTTTGC;
Pf3D7_08_v3	fimo	nucleotide_motif	1223659	1223664	29.9	-	.	Name=PF3D7_0420300-D1_Pf3D7_08_v3-;Alias=;ID=PF3D7_0420300-D1-10-Pf3D7_08_v3;pvalue=0.00103;sequence=GGGTGG;
Pf3D7_08_v3	fimo	nucleotide_motif	1223614	1223619	29.1	-	.	Name=PF3D7_0420300-D1_Pf3D7_08_v3-;Alias=;ID=PF3D7_0420300-D1-11-Pf3D7_08_v3;pvalue=0.00123;sequence=TTGTGT;
Pf3D7_08_v3	fimo	nucleotide_motif	1224337	1224342	29.1	+	.	Name=PF3D7_0420300-D1_Pf3D7_08_v3+;Alias=;ID=PF3D7_0420300-D1-12-Pf3D7_08_v3;pvalue=0.00123;sequence=TTGTGT;
Pf3D7_08_v3	fimo	nucleotide_motif	1223654	1223659	27.8	-	.	Name=PF3D7_0420300-D1_Pf3D7_08_v3-;Alias=;ID=PF3D7_0420300-D1-13-Pf3D7_08_v3;pvalue=0.00165;sequence=GTAGGT;
Pf3D7_08_v3	fimo	nucleotide_motif	1224035	1224040	26.1	-	.	Name=PF3D7_0420300-D1_Pf3D7_08_v3-;Alias=;ID=PF3D7_0420300-D1-14-Pf3D7_08_v3;pvalue=0.00246;sequence=ATGAGT;
Pf3D7_08_v3	fimo	nucleotide_motif	1223667	1223672	25.7	-	.	Name=PF3D7_0420300-D1_Pf3D7_08_v3-;Alias=;ID=PF3D7_0420300-D1-15-Pf3D7_08_v3;pvalue=0.00267;sequence=GAATGT;
Pf3D7_08_v3	fimo	nucleotide_motif	1224187	1224192	25.7	+	.	Name=PF3D7_0420300-D1_Pf3D7_08_v3+;Alias=;ID=PF3D7_0420300-D1-16-Pf3D7_08_v3;pvalue=0.00267;sequence=GAATGT;
Pf3D7_08_v3	fimo	nucleotide_motif	1223515	1223520	25.3	+	.	Name=PF3D7_0420300-D1_Pf3D7_08_v3+;Alias=;ID=PF3D7_0420300-D1-17-Pf3D7_08_v3;pvalue=0.00298;sequence=ATGCGC;
Pf3D7_08_v3	fimo	nucleotide_motif	1223892	1223897	24.9	+	.	Name=PF3D7_0420300-D1_Pf3D7_08_v3+;Alias=;ID=PF3D7_0420300-D1-18-Pf3D7_08_v3;pvalue=0.00321;sequence=GTTTGG;
Pf3D7_08_v3	fimo	nucleotide_motif	1223815	1223820	24.7	+	.	Name=PF3D7_0420300-D1_Pf3D7_08_v3+;Alias=;ID=PF3D7_0420300-D1-19-Pf3D7_08_v3;pvalue=0.00341;sequence=ATGTGA;
Pf3D7_08_v3	fimo	nucleotide_motif	1223692	1223697	24.3	-	.	Name=PF3D7_0420300-D1_Pf3D7_08_v3-;Alias=;ID=PF3D7_0420300-D1-20-Pf3D7_08_v3;pvalue=0.00369;sequence=GTTAGT;
Pf3D7_08_v3	fimo	nucleotide_motif	1224341	1224346	24.2	+	.	Name=PF3D7_0420300-D1_Pf3D7_08_v3+;Alias=;ID=PF3D7_0420300-D1-21-Pf3D7_08_v3;pvalue=0.00377;sequence=GTGCAT;
Pf3D7_08_v3	fimo	nucleotide_motif	1223817	1223822	23.8	+	.	Name=PF3D7_0420300-D1_Pf3D7_08_v3+;Alias=;ID=PF3D7_0420300-D1-22-Pf3D7_08_v3;pvalue=0.00419;sequence=GTGAAT;
Pf3D7_08_v3	fimo	nucleotide_motif	1223445	1223450	23.6	-	.	Name=PF3D7_0420300-D1_Pf3D7_08_v3-;Alias=;ID=PF3D7_0420300-D1-23-Pf3D7_08_v3;pvalue=0.00439;sequence=GATTGT;
Pf3D7_08_v3	fimo	nucleotide_motif	1223863	1223868	23.6	-	.	Name=PF3D7_0420300-D1_Pf3D7_08_v3-;Alias=;ID=PF3D7_0420300-D1-24-Pf3D7_08_v3;pvalue=0.00439;sequence=GATTGT;
Pf3D7_08_v3	fimo	nucleotide_motif	1226188	1226193	32.8	-	.	Name=PF3D7_0420300-D1_Pf3D7_08_v3-;Alias=;ID=PF3D7_0420300-D1-1-Pf3D7_08_v3;pvalue=0.000529;sequence=ATGTGT;
Pf3D7_08_v3	fimo	nucleotide_motif	1227040	1227045	32.8	-	.	Name=PF3D7_0420300-D1_Pf3D7_08_v3-;Alias=;ID=PF3D7_0420300-D1-2-Pf3D7_08_v3;pvalue=0.000529;sequence=ATGTGT;
Pf3D7_08_v3	fimo	nucleotide_motif	1226201	1226206	31	-	.	Name=PF3D7_0420300-D1_Pf3D7_08_v3-;Alias=;ID=PF3D7_0420300-D1-3-Pf3D7_08_v3;pvalue=0.000792;sequence=GTTTGT;
Pf3D7_08_v3	fimo	nucleotide_motif	1226402	1226407	30.1	+	.	Name=PF3D7_0420300-D1_Pf3D7_08_v3+;Alias=;ID=PF3D7_0420300-D1-4-Pf3D7_08_v3;pvalue=0.00097;sequence=GTGTAT;
Pf3D7_08_v3	fimo	nucleotide_motif	1226421	1226426	30.1	-	.	Name=PF3D7_0420300-D1_Pf3D7_08_v3-;Alias=;ID=PF3D7_0420300-D1-5-Pf3D7_08_v3;pvalue=0.00097;sequence=GTGTAT;
Pf3D7_08_v3	fimo	nucleotide_motif	1227038	1227043	30.1	-	.	Name=PF3D7_0420300-D1_Pf3D7_08_v3-;Alias=;ID=PF3D7_0420300-D1-6-Pf3D7_08_v3;pvalue=0.00097;sequence=GTGTAT;
Pf3D7_08_v3	fimo	nucleotide_motif	1226197	1226202	29.8	-	.	Name=PF3D7_0420300-D1_Pf3D7_08_v3-;Alias=;ID=PF3D7_0420300-D1-7-Pf3D7_08_v3;pvalue=0.00106;sequence=GTGTAC;
Pf3D7_08_v3	fimo	nucleotide_motif	1226199	1226204	29.1	-	.	Name=PF3D7_0420300-D1_Pf3D7_08_v3-;Alias=;ID=PF3D7_0420300-D1-8-Pf3D7_08_v3;pvalue=0.00123;sequence=TTGTGT;
Pf3D7_08_v3	fimo	nucleotide_motif	1226351	1226356	29.1	-	.	Name=PF3D7_0420300-D1_Pf3D7_08_v3-;Alias=;ID=PF3D7_0420300-D1-9-Pf3D7_08_v3;pvalue=0.00123;sequence=TTGTGT;
Pf3D7_08_v3	fimo	nucleotide_motif	1226400	1226405	29.1	+	.	Name=PF3D7_0420300-D1_Pf3D7_08_v3+;Alias=;ID=PF3D7_0420300-D1-10-Pf3D7_08_v3;pvalue=0.00123;sequence=TTGTGT;
Pf3D7_08_v3	fimo	nucleotide_motif	1226423	1226428	29.1	-	.	Name=PF3D7_0420300-D1_Pf3D7_08_v3-;Alias=;ID=PF3D7_0420300-D1-11-Pf3D7_08_v3;pvalue=0.00123;sequence=TTGTGT;
Pf3D7_08_v3	fimo	nucleotide_motif	1226287	1226292	28.3	-	.	Name=PF3D7_0420300-D1_Pf3D7_08_v3-;Alias=;ID=PF3D7_0420300-D1-12-Pf3D7_08_v3;pvalue=0.00149;sequence=GTGGGA;
Pf3D7_08_v3	fimo	nucleotide_motif	1226075	1226080	27.3	+	.	Name=PF3D7_0420300-D1_Pf3D7_08_v3+;Alias=;ID=PF3D7_0420300-D1-13-Pf3D7_08_v3;pvalue=0.00188;sequence=GGGTAT;
Pf3D7_08_v3	fimo	nucleotide_motif	1226394	1226399	27.1	-	.	Name=PF3D7_0420300-D1_Pf3D7_08_v3-;Alias=;ID=PF3D7_0420300-D1-14-Pf3D7_08_v3;pvalue=0.00195;sequence=GCATGT;
Pf3D7_08_v3	fimo	nucleotide_motif	1226617	1226622	25.7	-	.	Name=PF3D7_0420300-D1_Pf3D7_08_v3-;Alias=;ID=PF3D7_0420300-D1-15-Pf3D7_08_v3;pvalue=0.00267;sequence=GGGTAC;
Pf3D7_08_v3	fimo	nucleotide_motif	1226615	1226620	25.7	+	.	Name=PF3D7_0420300-D1_Pf3D7_08_v3+;Alias=;ID=PF3D7_0420300-D1-16-Pf3D7_08_v3;pvalue=0.00267;sequence=GGGTAC;
Pf3D7_08_v3	fimo	nucleotide_motif	1227028	1227033	25.5	-	.	Name=PF3D7_0420300-D1_Pf3D7_08_v3-;Alias=;ID=PF3D7_0420300-D1-17-Pf3D7_08_v3;pvalue=0.00284;sequence=GTATGA;
Pf3D7_08_v3	fimo	nucleotide_motif	1226259	1226264	25	-	.	Name=PF3D7_0420300-D1_Pf3D7_08_v3-;Alias=;ID=PF3D7_0420300-D1-18-Pf3D7_08_v3;pvalue=0.00318;sequence=AAGTGT;
Pf3D7_08_v3	fimo	nucleotide_motif	1226398	1226403	24.6	+	.	Name=PF3D7_0420300-D1_Pf3D7_08_v3+;Alias=;ID=PF3D7_0420300-D1-19-Pf3D7_08_v3;pvalue=0.00345;sequence=GCTTGT;
Pf3D7_08_v3	fimo	nucleotide_motif	1226619	1226624	23.5	-	.	Name=PF3D7_0420300-D1_Pf3D7_08_v3-;Alias=;ID=PF3D7_0420300-D1-20-Pf3D7_08_v3;pvalue=0.00443;sequence=TTGGGT;
Pf3D7_08_v3	fimo	nucleotide_motif	1226613	1226618	23.5	+	.	Name=PF3D7_0420300-D1_Pf3D7_08_v3+;Alias=;ID=PF3D7_0420300-D1-21-Pf3D7_08_v3;pvalue=0.00443;sequence=TTGGGT;
Pf3D7_08_v3	fimo	nucleotide_motif	1228933	1228938	38.4	-	.	Name=PF3D7_0420300-D1_Pf3D7_08_v3-;Alias=;ID=PF3D7_0420300-D1-1-Pf3D7_08_v3;pvalue=0.000146;sequence=GTGTGA;
Pf3D7_08_v3	fimo	nucleotide_motif	1228534	1228539	34.5	+	.	Name=PF3D7_0420300-D1_Pf3D7_08_v3+;Alias=;ID=PF3D7_0420300-D1-2-Pf3D7_08_v3;pvalue=0.000357;sequence=GTATGT;
Pf3D7_08_v3	fimo	nucleotide_motif	1229140	1229145	34.5	+	.	Name=PF3D7_0420300-D1_Pf3D7_08_v3+;Alias=;ID=PF3D7_0420300-D1-3-Pf3D7_08_v3;pvalue=0.000357;sequence=GTATGT;
Pf3D7_08_v3	fimo	nucleotide_motif	1228937	1228942	34.5	-	.	Name=PF3D7_0420300-D1_Pf3D7_08_v3-;Alias=;ID=PF3D7_0420300-D1-4-Pf3D7_08_v3;pvalue=0.000357;sequence=GTATGT;
Pf3D7_08_v3	fimo	nucleotide_motif	1229358	1229363	32.8	+	.	Name=PF3D7_0420300-D1_Pf3D7_08_v3+;Alias=;ID=PF3D7_0420300-D1-5-Pf3D7_08_v3;pvalue=0.000529;sequence=ATGTGT;
Pf3D7_08_v3	fimo	nucleotide_motif	1228803	1228808	32.8	-	.	Name=PF3D7_0420300-D1_Pf3D7_08_v3-;Alias=;ID=PF3D7_0420300-D1-6-Pf3D7_08_v3;pvalue=0.000529;sequence=ATGTGT;
Pf3D7_08_v3	fimo	nucleotide_motif	1228935	1228940	32.8	-	.	Name=PF3D7_0420300-D1_Pf3D7_08_v3-;Alias=;ID=PF3D7_0420300-D1-7-Pf3D7_08_v3;pvalue=0.000529;sequence=ATGTGT;
Pf3D7_08_v3	fimo	nucleotide_motif	1228780	1228785	31	+	.	Name=PF3D7_0420300-D1_Pf3D7_08_v3+;Alias=;ID=PF3D7_0420300-D1-8-Pf3D7_08_v3;pvalue=0.000797;sequence=GTGTCC;
Pf3D7_08_v3	fimo	nucleotide_motif	1228801	1228806	30.1	-	.	Name=PF3D7_0420300-D1_Pf3D7_08_v3-;Alias=;ID=PF3D7_0420300-D1-9-Pf3D7_08_v3;pvalue=0.00097;sequence=GTGTAT;
Pf3D7_08_v3	fimo	nucleotide_motif	1228939	1228944	30.1	-	.	Name=PF3D7_0420300-D1_Pf3D7_08_v3-;Alias=;ID=PF3D7_0420300-D1-10-Pf3D7_08_v3;pvalue=0.00097;sequence=GTGTAT;
Pf3D7_08_v3	fimo	nucleotide_motif	1229334	1229339	30.1	+	.	Name=PF3D7_0420300-D1_Pf3D7_08_v3+;Alias=;ID=PF3D7_0420300-D1-11-Pf3D7_08_v3;pvalue=0.00097;sequence=GTGTAT;
Pf3D7_08_v3	fimo	nucleotide_motif	1229360	1229365	30.1	+	.	Name=PF3D7_0420300-D1_Pf3D7_08_v3+;Alias=;ID=PF3D7_0420300-D1-12-Pf3D7_08_v3;pvalue=0.00097;sequence=GTGTAT;
Pf3D7_08_v3	fimo	nucleotide_motif	1228941	1228946	29.1	-	.	Name=PF3D7_0420300-D1_Pf3D7_08_v3-;Alias=;ID=PF3D7_0420300-D1-13-Pf3D7_08_v3;pvalue=0.00123;sequence=TTGTGT;
Pf3D7_08_v3	fimo	nucleotide_motif	1229332	1229337	29.1	+	.	Name=PF3D7_0420300-D1_Pf3D7_08_v3+;Alias=;ID=PF3D7_0420300-D1-14-Pf3D7_08_v3;pvalue=0.00123;sequence=TTGTGT;
Pf3D7_08_v3	fimo	nucleotide_motif	1228865	1228870	28.1	-	.	Name=PF3D7_0420300-D1_Pf3D7_08_v3-;Alias=;ID=PF3D7_0420300-D1-15-Pf3D7_08_v3;pvalue=0.00156;sequence=AGGTGT;
Pf3D7_08_v3	fimo	nucleotide_motif	1228632	1228637	28	-	.	Name=PF3D7_0420300-D1_Pf3D7_08_v3-;Alias=;ID=PF3D7_0420300-D1-16-Pf3D7_08_v3;pvalue=0.00158;sequence=GGGTCT;
Pf3D7_08_v3	fimo	nucleotide_motif	1229272	1229277	27.7	+	.	Name=PF3D7_0420300-D1_Pf3D7_08_v3+;Alias=;ID=PF3D7_0420300-D1-17-Pf3D7_08_v3;pvalue=0.00169;sequence=AGGTGC;
Pf3D7_08_v3	fimo	nucleotide_motif	1229221	1229226	27.3	+	.	Name=PF3D7_0420300-D1_Pf3D7_08_v3+;Alias=;ID=PF3D7_0420300-D1-18-Pf3D7_08_v3;pvalue=0.00188;sequence=GGGTAT;
Pf3D7_08_v3	fimo	nucleotide_motif	1229274	1229279	26.5	+	.	Name=PF3D7_0420300-D1_Pf3D7_08_v3+;Alias=;ID=PF3D7_0420300-D1-19-Pf3D7_08_v3;pvalue=0.00222;sequence=GTGCCT;
Pf3D7_08_v3	fimo	nucleotide_motif	1229428	1229433	25.5	-	.	Name=PF3D7_0420300-D1_Pf3D7_08_v3-;Alias=;ID=PF3D7_0420300-D1-20-Pf3D7_08_v3;pvalue=0.00284;sequence=GTATGA;
Pf3D7_08_v3	fimo	nucleotide_motif	1228574	1228579	24.7	-	.	Name=PF3D7_0420300-D1_Pf3D7_08_v3-;Alias=;ID=PF3D7_0420300-D1-21-Pf3D7_08_v3;pvalue=0.00341;sequence=GGGTTT;
Pf3D7_08_v3	fimo	nucleotide_motif	1229169	1229174	24.7	+	.	Name=PF3D7_0420300-D1_Pf3D7_08_v3+;Alias=;ID=PF3D7_0420300-D1-22-Pf3D7_08_v3;pvalue=0.00342;sequence=ACGTGC;
Pf3D7_08_v3	fimo	nucleotide_motif	1229219	1229224	23.5	+	.	Name=PF3D7_0420300-D1_Pf3D7_08_v3+;Alias=;ID=PF3D7_0420300-D1-23-Pf3D7_08_v3;pvalue=0.00443;sequence=TTGGGT;
Pf3D7_08_v3	fimo	nucleotide_motif	1233479	1233484	45.4	+	.	Name=PF3D7_0420300-D1_Pf3D7_08_v3+;Alias=;ID=PF3D7_0420300-D1-1-Pf3D7_08_v3;pvalue=2.87e-05;sequence=GTGTGT;
Pf3D7_08_v3	fimo	nucleotide_motif	1232687	1232692	45.4	-	.	Name=PF3D7_0420300-D1_Pf3D7_08_v3-;Alias=;ID=PF3D7_0420300-D1-2-Pf3D7_08_v3;pvalue=2.87e-05;sequence=GTGTGT;
Pf3D7_08_v3	fimo	nucleotide_motif	1232716	1232721	34.5	+	.	Name=PF3D7_0420300-D1_Pf3D7_08_v3+;Alias=;ID=PF3D7_0420300-D1-3-Pf3D7_08_v3;pvalue=0.000357;sequence=GTATGT;
Pf3D7_08_v3	fimo	nucleotide_motif	1232720	1232725	34.5	+	.	Name=PF3D7_0420300-D1_Pf3D7_08_v3+;Alias=;ID=PF3D7_0420300-D1-4-Pf3D7_08_v3;pvalue=0.000357;sequence=GTATGT;
Pf3D7_08_v3	fimo	nucleotide_motif	1232724	1232729	34.5	+	.	Name=PF3D7_0420300-D1_Pf3D7_08_v3+;Alias=;ID=PF3D7_0420300-D1-5-Pf3D7_08_v3;pvalue=0.000357;sequence=GTATGT;
Pf3D7_08_v3	fimo	nucleotide_motif	1232728	1232733	34.5	+	.	Name=PF3D7_0420300-D1_Pf3D7_08_v3+;Alias=;ID=PF3D7_0420300-D1-6-Pf3D7_08_v3;pvalue=0.000357;sequence=GTATGT;
Pf3D7_08_v3	fimo	nucleotide_motif	1233061	1233066	34.5	+	.	Name=PF3D7_0420300-D1_Pf3D7_08_v3+;Alias=;ID=PF3D7_0420300-D1-7-Pf3D7_08_v3;pvalue=0.000357;sequence=GTATGT;
Pf3D7_08_v3	fimo	nucleotide_motif	1232712	1232717	32.8	+	.	Name=PF3D7_0420300-D1_Pf3D7_08_v3+;Alias=;ID=PF3D7_0420300-D1-8-Pf3D7_08_v3;pvalue=0.000529;sequence=ATGTGT;
Pf3D7_08_v3	fimo	nucleotide_motif	1232689	1232694	32.8	-	.	Name=PF3D7_0420300-D1_Pf3D7_08_v3-;Alias=;ID=PF3D7_0420300-D1-9-Pf3D7_08_v3;pvalue=0.000529;sequence=ATGTGT;
Pf3D7_08_v3	fimo	nucleotide_motif	1232714	1232719	30.1	+	.	Name=PF3D7_0420300-D1_Pf3D7_08_v3+;Alias=;ID=PF3D7_0420300-D1-10-Pf3D7_08_v3;pvalue=0.00097;sequence=GTGTAT;
Pf3D7_08_v3	fimo	nucleotide_motif	1232685	1232690	29.8	-	.	Name=PF3D7_0420300-D1_Pf3D7_08_v3-;Alias=;ID=PF3D7_0420300-D1-11-Pf3D7_08_v3;pvalue=0.00106;sequence=GTGTAC;
Pf3D7_08_v3	fimo	nucleotide_motif	1233481	1233486	29.8	+	.	Name=PF3D7_0420300-D1_Pf3D7_08_v3+;Alias=;ID=PF3D7_0420300-D1-12-Pf3D7_08_v3;pvalue=0.00106;sequence=GTGTAC;
Pf3D7_08_v3	fimo	nucleotide_motif	1233477	1233482	29.1	+	.	Name=PF3D7_0420300-D1_Pf3D7_08_v3+;Alias=;ID=PF3D7_0420300-D1-13-Pf3D7_08_v3;pvalue=0.00123;sequence=TTGTGT;
Pf3D7_08_v3	fimo	nucleotide_motif	1233089	1233094	28.1	-	.	Name=PF3D7_0420300-D1_Pf3D7_08_v3-;Alias=;ID=PF3D7_0420300-D1-14-Pf3D7_08_v3;pvalue=0.00156;sequence=AGGTGT;
Pf3D7_08_v3	fimo	nucleotide_motif	1232606	1232611	27.5	-	.	Name=PF3D7_0420300-D1_Pf3D7_08_v3-;Alias=;ID=PF3D7_0420300-D1-15-Pf3D7_08_v3;pvalue=0.00178;sequence=GAGTGA;
Pf3D7_08_v3	fimo	nucleotide_motif	1232608	1232613	26.1	-	.	Name=PF3D7_0420300-D1_Pf3D7_08_v3-;Alias=;ID=PF3D7_0420300-D1-16-Pf3D7_08_v3;pvalue=0.00246;sequence=ATGAGT;
Pf3D7_08_v3	fimo	nucleotide_motif	1232980	1232985	24.3	-	.	Name=PF3D7_0420300-D1_Pf3D7_08_v3-;Alias=;ID=PF3D7_0420300-D1-17-Pf3D7_08_v3;pvalue=0.00369;sequence=GTTAGT;
Pf3D7_08_v3	fimo	nucleotide_motif	1232500	1232505	45.4	-	.	Name=PF3D7_0420300-D1_Pf3D7_08_v3-;Alias=;ID=PF3D7_0420300-D1-1-Pf3D7_08_v3;pvalue=2.87e-05;sequence=GTGTGT;
Pf3D7_08_v3	fimo	nucleotide_motif	1232410	1232415	34.5	-	.	Name=PF3D7_0420300-D1_Pf3D7_08_v3-;Alias=;ID=PF3D7_0420300-D1-2-Pf3D7_08_v3;pvalue=0.000357;sequence=GTATGT;
Pf3D7_08_v3	fimo	nucleotide_motif	1231892	1231897	32.8	+	.	Name=PF3D7_0420300-D1_Pf3D7_08_v3+;Alias=;ID=PF3D7_0420300-D1-3-Pf3D7_08_v3;pvalue=0.000529;sequence=ATGTGT;
Pf3D7_08_v3	fimo	nucleotide_motif	1232071	1232076	32.7	+	.	Name=PF3D7_0420300-D1_Pf3D7_08_v3+;Alias=;ID=PF3D7_0420300-D1-4-Pf3D7_08_v3;pvalue=0.000534;sequence=CTGTGC;
Pf3D7_08_v3	fimo	nucleotide_motif	1231894	1231899	32.5	+	.	Name=PF3D7_0420300-D1_Pf3D7_08_v3+;Alias=;ID=PF3D7_0420300-D1-5-Pf3D7_08_v3;pvalue=0.000562;sequence=GTGTCT;
Pf3D7_08_v3	fimo	nucleotide_motif	1232288	1232293	32.1	+	.	Name=PF3D7_0420300-D1_Pf3D7_08_v3+;Alias=;ID=PF3D7_0420300-D1-6-Pf3D7_08_v3;pvalue=0.00062;sequence=ATGTGC;
Pf3D7_08_v3	fimo	nucleotide_motif	1232498	1232503	29.8	-	.	Name=PF3D7_0420300-D1_Pf3D7_08_v3-;Alias=;ID=PF3D7_0420300-D1-7-Pf3D7_08_v3;pvalue=0.00106;sequence=GTGTAC;
Pf3D7_08_v3	fimo	nucleotide_motif	1232244	1232249	29.1	+	.	Name=PF3D7_0420300-D1_Pf3D7_08_v3+;Alias=;ID=PF3D7_0420300-D1-8-Pf3D7_08_v3;pvalue=0.00123;sequence=TTGTGT;
Pf3D7_08_v3	fimo	nucleotide_motif	1232502	1232507	29.1	-	.	Name=PF3D7_0420300-D1_Pf3D7_08_v3-;Alias=;ID=PF3D7_0420300-D1-9-Pf3D7_08_v3;pvalue=0.00123;sequence=TTGTGT;
Pf3D7_08_v3	fimo	nucleotide_motif	1232078	1232083	26.5	-	.	Name=PF3D7_0420300-D1_Pf3D7_08_v3-;Alias=;ID=PF3D7_0420300-D1-10-Pf3D7_08_v3;pvalue=0.00225;sequence=ACGTGT;
Pf3D7_08_v3	fimo	nucleotide_motif	1232290	1232295	24.2	+	.	Name=PF3D7_0420300-D1_Pf3D7_08_v3+;Alias=;ID=PF3D7_0420300-D1-11-Pf3D7_08_v3;pvalue=0.00377;sequence=GTGCAT;
Pf3D7_08_v3	fimo	nucleotide_motif	1232076	1232081	24.2	-	.	Name=PF3D7_0420300-D1_Pf3D7_08_v3-;Alias=;ID=PF3D7_0420300-D1-12-Pf3D7_08_v3;pvalue=0.0038;sequence=GTGTAG;
Pf3D7_08_v3	fimo	nucleotide_motif	1241983	1241988	32.8	+	.	Name=PF3D7_0420300-D1_Pf3D7_08_v3+;Alias=;ID=PF3D7_0420300-D1-1-Pf3D7_08_v3;pvalue=0.000529;sequence=ATGTGT;
Pf3D7_08_v3	fimo	nucleotide_motif	1242166	1242171	30	-	.	Name=PF3D7_0420300-D1_Pf3D7_08_v3-;Alias=;ID=PF3D7_0420300-D1-2-Pf3D7_08_v3;pvalue=0.000998;sequence=GTTTGC;
Pf3D7_08_v3	fimo	nucleotide_motif	1241724	1241729	29.1	-	.	Name=PF3D7_0420300-D1_Pf3D7_08_v3-;Alias=;ID=PF3D7_0420300-D1-3-Pf3D7_08_v3;pvalue=0.00123;sequence=TTGTGT;
Pf3D7_08_v3	fimo	nucleotide_motif	1241985	1241990	28.3	+	.	Name=PF3D7_0420300-D1_Pf3D7_08_v3+;Alias=;ID=PF3D7_0420300-D1-4-Pf3D7_08_v3;pvalue=0.00148;sequence=GTGTTC;
Pf3D7_08_v3	fimo	nucleotide_motif	1241384	1241389	28.2	+	.	Name=PF3D7_0420300-D1_Pf3D7_08_v3+;Alias=;ID=PF3D7_0420300-D1-5-Pf3D7_08_v3;pvalue=0.00152;sequence=GGATGT;
Pf3D7_08_v3	fimo	nucleotide_motif	1241748	1241753	28.2	+	.	Name=PF3D7_0420300-D1_Pf3D7_08_v3+;Alias=;ID=PF3D7_0420300-D1-6-Pf3D7_08_v3;pvalue=0.00152;sequence=GGATGT;
Pf3D7_08_v3	fimo	nucleotide_motif	1242146	1242151	28.2	-	.	Name=PF3D7_0420300-D1_Pf3D7_08_v3-;Alias=;ID=PF3D7_0420300-D1-7-Pf3D7_08_v3;pvalue=0.00153;sequence=GTGAGG;
Pf3D7_08_v3	fimo	nucleotide_motif	1241915	1241920	27.3	-	.	Name=PF3D7_0420300-D1_Pf3D7_08_v3-;Alias=;ID=PF3D7_0420300-D1-8-Pf3D7_08_v3;pvalue=0.00188;sequence=GAGAGC;
Pf3D7_08_v3	fimo	nucleotide_motif	1241995	1242000	27.3	-	.	Name=PF3D7_0420300-D1_Pf3D7_08_v3-;Alias=;ID=PF3D7_0420300-D1-9-Pf3D7_08_v3;pvalue=0.00188;sequence=GTATGG;
Pf3D7_08_v3	fimo	nucleotide_motif	1242162	1242167	25.4	-	.	Name=PF3D7_0420300-D1_Pf3D7_08_v3-;Alias=;ID=PF3D7_0420300-D1-10-Pf3D7_08_v3;pvalue=0.00286;sequence=GCATGC;
Pf3D7_08_v3	fimo	nucleotide_motif	1242162	1242167	25.4	+	.	Name=PF3D7_0420300-D1_Pf3D7_08_v3+;Alias=;ID=PF3D7_0420300-D1-11-Pf3D7_08_v3;pvalue=0.00286;sequence=GCATGC;
Pf3D7_08_v3	fimo	nucleotide_motif	1241403	1241408	24.7	-	.	Name=PF3D7_0420300-D1_Pf3D7_08_v3-;Alias=;ID=PF3D7_0420300-D1-12-Pf3D7_08_v3;pvalue=0.00341;sequence=ATGTGA;
Pf3D7_08_v3	fimo	nucleotide_motif	1241578	1241583	24.7	-	.	Name=PF3D7_0420300-D1_Pf3D7_08_v3-;Alias=;ID=PF3D7_0420300-D1-13-Pf3D7_08_v3;pvalue=0.00341;sequence=ATGTGA;
Pf3D7_08_v3	fimo	nucleotide_motif	1241346	1241351	23.4	+	.	Name=PF3D7_0420300-D1_Pf3D7_08_v3+;Alias=;ID=PF3D7_0420300-D1-14-Pf3D7_08_v3;pvalue=0.0046;sequence=GTTTGA;
Pf3D7_08_v3	fimo	nucleotide_motif	1243923	1243928	34.5	-	.	Name=PF3D7_0420300-D1_Pf3D7_08_v3-;Alias=;ID=PF3D7_0420300-D1-1-Pf3D7_08_v3;pvalue=0.000357;sequence=GTATGT;
Pf3D7_08_v3	fimo	nucleotide_motif	1243927	1243932	32.8	-	.	Name=PF3D7_0420300-D1_Pf3D7_08_v3-;Alias=;ID=PF3D7_0420300-D1-2-Pf3D7_08_v3;pvalue=0.000529;sequence=ATGTGT;
Pf3D7_08_v3	fimo	nucleotide_motif	1243925	1243930	30.1	-	.	Name=PF3D7_0420300-D1_Pf3D7_08_v3-;Alias=;ID=PF3D7_0420300-D1-3-Pf3D7_08_v3;pvalue=0.00097;sequence=GTGTAT;
Pf3D7_08_v3	fimo	nucleotide_motif	1244583	1244588	28.5	-	.	Name=PF3D7_0420300-D1_Pf3D7_08_v3-;Alias=;ID=PF3D7_0420300-D1-4-Pf3D7_08_v3;pvalue=0.00141;sequence=GTGTTT;
Pf3D7_08_v3	fimo	nucleotide_motif	1244753	1244758	27.7	-	.	Name=PF3D7_0420300-D1_Pf3D7_08_v3-;Alias=;ID=PF3D7_0420300-D1-5-Pf3D7_08_v3;pvalue=0.00171;sequence=GGTTGT;
Pf3D7_08_v3	fimo	nucleotide_motif	1243849	1243854	27.4	-	.	Name=PF3D7_0420300-D1_Pf3D7_08_v3-;Alias=;ID=PF3D7_0420300-D1-6-Pf3D7_08_v3;pvalue=0.00181;sequence=GTACGT;
Pf3D7_08_v3	fimo	nucleotide_motif	1244736	1244741	26.5	-	.	Name=PF3D7_0420300-D1_Pf3D7_08_v3-;Alias=;ID=PF3D7_0420300-D1-7-Pf3D7_08_v3;pvalue=0.00222;sequence=GTTGGT;
Pf3D7_08_v3	fimo	nucleotide_motif	1244585	1244590	25.3	-	.	Name=PF3D7_0420300-D1_Pf3D7_08_v3-;Alias=;ID=PF3D7_0420300-D1-8-Pf3D7_08_v3;pvalue=0.00298;sequence=TGGTGT;
Pf3D7_08_v3	fimo	nucleotide_motif	1244642	1244647	23.4	+	.	Name=PF3D7_0420300-D1_Pf3D7_08_v3+;Alias=;ID=PF3D7_0420300-D1-9-Pf3D7_08_v3;pvalue=0.0046;sequence=GTTTGA;
Pf3D7_08_v3	fimo	nucleotide_motif	1243535	1243540	45.4	+	.	Name=PF3D7_0420300-D1_Pf3D7_08_v3+;Alias=;ID=PF3D7_0420300-D1-1-Pf3D7_08_v3;pvalue=2.87e-05;sequence=GTGTGT;
Pf3D7_08_v3	fimo	nucleotide_motif	1243537	1243542	44.7	+	.	Name=PF3D7_0420300-D1_Pf3D7_08_v3+;Alias=;ID=PF3D7_0420300-D1-2-Pf3D7_08_v3;pvalue=3.35e-05;sequence=GTGTGC;
Pf3D7_08_v3	fimo	nucleotide_motif	1243539	1243544	43.1	+	.	Name=PF3D7_0420300-D1_Pf3D7_08_v3+;Alias=;ID=PF3D7_0420300-D1-3-Pf3D7_08_v3;pvalue=4.86e-05;sequence=GTGCGT;
Pf3D7_08_v3	fimo	nucleotide_motif	1243541	1243546	42.3	+	.	Name=PF3D7_0420300-D1_Pf3D7_08_v3+;Alias=;ID=PF3D7_0420300-D1-4-Pf3D7_08_v3;pvalue=5.89e-05;sequence=GCGTGT;
Pf3D7_08_v3	fimo	nucleotide_motif	1243533	1243538	32.8	+	.	Name=PF3D7_0420300-D1_Pf3D7_08_v3+;Alias=;ID=PF3D7_0420300-D1-5-Pf3D7_08_v3;pvalue=0.000529;sequence=ATGTGT;
Pf3D7_08_v3	fimo	nucleotide_motif	1243567	1243572	32.8	+	.	Name=PF3D7_0420300-D1_Pf3D7_08_v3+;Alias=;ID=PF3D7_0420300-D1-6-Pf3D7_08_v3;pvalue=0.000529;sequence=ATGTGT;
Pf3D7_08_v3	fimo	nucleotide_motif	1243569	1243574	30.1	+	.	Name=PF3D7_0420300-D1_Pf3D7_08_v3+;Alias=;ID=PF3D7_0420300-D1-7-Pf3D7_08_v3;pvalue=0.00097;sequence=GTGTAT;
Pf3D7_08_v3	fimo	nucleotide_motif	1243476	1243481	30	+	.	Name=PF3D7_0420300-D1_Pf3D7_08_v3+;Alias=;ID=PF3D7_0420300-D1-8-Pf3D7_08_v3;pvalue=0.000998;sequence=GTTTGC;
Pf3D7_08_v3	fimo	nucleotide_motif	1243543	1243548	28.5	+	.	Name=PF3D7_0420300-D1_Pf3D7_08_v3+;Alias=;ID=PF3D7_0420300-D1-9-Pf3D7_08_v3;pvalue=0.00141;sequence=GTGTTT;
Pf3D7_08_v3	fimo	nucleotide_motif	1244070	1244075	28.5	+	.	Name=PF3D7_0420300-D1_Pf3D7_08_v3+;Alias=;ID=PF3D7_0420300-D1-10-Pf3D7_08_v3;pvalue=0.00141;sequence=GTGTTT;
Pf3D7_08_v3	fimo	nucleotide_motif	1243900	1243905	27.7	+	.	Name=PF3D7_0420300-D1_Pf3D7_08_v3+;Alias=;ID=PF3D7_0420300-D1-11-Pf3D7_08_v3;pvalue=0.00171;sequence=GGTTGT;
Pf3D7_08_v3	fimo	nucleotide_motif	1243472	1243477	26.7	+	.	Name=PF3D7_0420300-D1_Pf3D7_08_v3+;Alias=;ID=PF3D7_0420300-D1-12-Pf3D7_08_v3;pvalue=0.00212;sequence=GTAAGT;
Pf3D7_08_v3	fimo	nucleotide_motif	1243718	1243723	26.7	+	.	Name=PF3D7_0420300-D1_Pf3D7_08_v3+;Alias=;ID=PF3D7_0420300-D1-13-Pf3D7_08_v3;pvalue=0.00212;sequence=GTAAGT;
Pf3D7_08_v3	fimo	nucleotide_motif	1243917	1243922	26.5	+	.	Name=PF3D7_0420300-D1_Pf3D7_08_v3+;Alias=;ID=PF3D7_0420300-D1-14-Pf3D7_08_v3;pvalue=0.00222;sequence=GTTGGT;
Pf3D7_08_v3	fimo	nucleotide_motif	1244068	1244073	25.3	+	.	Name=PF3D7_0420300-D1_Pf3D7_08_v3+;Alias=;ID=PF3D7_0420300-D1-15-Pf3D7_08_v3;pvalue=0.00298;sequence=TGGTGT;
Pf3D7_08_v3	fimo	nucleotide_motif	1243489	1243494	23.7	+	.	Name=PF3D7_0420300-D1_Pf3D7_08_v3+;Alias=;ID=PF3D7_0420300-D1-16-Pf3D7_08_v3;pvalue=0.00422;sequence=AAGTGC;
Pf3D7_08_v3	fimo	nucleotide_motif	1244011	1244016	23.4	-	.	Name=PF3D7_0420300-D1_Pf3D7_08_v3-;Alias=;ID=PF3D7_0420300-D1-17-Pf3D7_08_v3;pvalue=0.0046;sequence=GTTTGA;
Pf3D7_08_v3	fimo	nucleotide_motif	1251037	1251042	32.8	+	.	Name=PF3D7_0420300-D1_Pf3D7_08_v3+;Alias=;ID=PF3D7_0420300-D1-1-Pf3D7_08_v3;pvalue=0.000529;sequence=ATGTGT;
Pf3D7_08_v3	fimo	nucleotide_motif	1250846	1250851	32.8	-	.	Name=PF3D7_0420300-D1_Pf3D7_08_v3-;Alias=;ID=PF3D7_0420300-D1-2-Pf3D7_08_v3;pvalue=0.000529;sequence=ATGTGT;
Pf3D7_08_v3	fimo	nucleotide_motif	1251041	1251046	30	+	.	Name=PF3D7_0420300-D1_Pf3D7_08_v3+;Alias=;ID=PF3D7_0420300-D1-3-Pf3D7_08_v3;pvalue=0.000998;sequence=GTTTGC;
Pf3D7_08_v3	fimo	nucleotide_motif	1251039	1251044	28.5	+	.	Name=PF3D7_0420300-D1_Pf3D7_08_v3+;Alias=;ID=PF3D7_0420300-D1-4-Pf3D7_08_v3;pvalue=0.00141;sequence=GTGTTT;
Pf3D7_08_v3	fimo	nucleotide_motif	1250825	1250830	28	+	.	Name=PF3D7_0420300-D1_Pf3D7_08_v3+;Alias=;ID=PF3D7_0420300-D1-5-Pf3D7_08_v3;pvalue=0.00159;sequence=GGATGC;
Pf3D7_08_v3	fimo	nucleotide_motif	1251281	1251286	27.6	-	.	Name=PF3D7_0420300-D1_Pf3D7_08_v3-;Alias=;ID=PF3D7_0420300-D1-6-Pf3D7_08_v3;pvalue=0.00174;sequence=ATGGGT;
Pf3D7_08_v3	fimo	nucleotide_motif	1250974	1250979	26.6	+	.	Name=PF3D7_0420300-D1_Pf3D7_08_v3+;Alias=;ID=PF3D7_0420300-D1-7-Pf3D7_08_v3;pvalue=0.00219;sequence=ATGGGC;
Pf3D7_08_v3	fimo	nucleotide_motif	1251279	1251284	25.7	-	.	Name=PF3D7_0420300-D1_Pf3D7_08_v3-;Alias=;ID=PF3D7_0420300-D1-8-Pf3D7_08_v3;pvalue=0.00267;sequence=GGGTAC;
Pf3D7_08_v3	fimo	nucleotide_motif	1250766	1250771	25.5	-	.	Name=PF3D7_0420300-D1_Pf3D7_08_v3-;Alias=;ID=PF3D7_0420300-D1-9-Pf3D7_08_v3;pvalue=0.00284;sequence=GTATGA;
Pf3D7_08_v3	fimo	nucleotide_motif	1250959	1250964	25.5	-	.	Name=PF3D7_0420300-D1_Pf3D7_08_v3-;Alias=;ID=PF3D7_0420300-D1-10-Pf3D7_08_v3;pvalue=0.00284;sequence=GTATGA;
Pf3D7_08_v3	fimo	nucleotide_motif	1250908	1250913	25.5	+	.	Name=PF3D7_0420300-D1_Pf3D7_08_v3+;Alias=;ID=PF3D7_0420300-D1-11-Pf3D7_08_v3;pvalue=0.00284;sequence=GTATGA;
Pf3D7_08_v3	fimo	nucleotide_motif	1251153	1251158	25.3	+	.	Name=PF3D7_0420300-D1_Pf3D7_08_v3+;Alias=;ID=PF3D7_0420300-D1-12-Pf3D7_08_v3;pvalue=0.00291;sequence=GTGGAT;
Pf3D7_08_v3	fimo	nucleotide_motif	1253102	1253107	37.3	-	.	Name=PF3D7_0420300-D1_Pf3D7_08_v3-;Alias=;ID=PF3D7_0420300-D1-1-Pf3D7_08_v3;pvalue=0.000185;sequence=CTGTGT;
Pf3D7_08_v3	fimo	nucleotide_motif	1253098	1253103	34.5	-	.	Name=PF3D7_0420300-D1_Pf3D7_08_v3-;Alias=;ID=PF3D7_0420300-D1-2-Pf3D7_08_v3;pvalue=0.000357;sequence=GTATGT;
Pf3D7_08_v3	fimo	nucleotide_motif	1253354	1253359	32.8	+	.	Name=PF3D7_0420300-D1_Pf3D7_08_v3+;Alias=;ID=PF3D7_0420300-D1-3-Pf3D7_08_v3;pvalue=0.000529;sequence=ATGTGT;
Pf3D7_08_v3	fimo	nucleotide_motif	1253356	1253361	31	+	.	Name=PF3D7_0420300-D1_Pf3D7_08_v3+;Alias=;ID=PF3D7_0420300-D1-4-Pf3D7_08_v3;pvalue=0.000797;sequence=GTGTCC;
Pf3D7_08_v3	fimo	nucleotide_motif	1253100	1253105	30.1	-	.	Name=PF3D7_0420300-D1_Pf3D7_08_v3-;Alias=;ID=PF3D7_0420300-D1-5-Pf3D7_08_v3;pvalue=0.00097;sequence=GTGTAT;
Pf3D7_08_v3	fimo	nucleotide_motif	1253467	1253472	29.1	-	.	Name=PF3D7_0420300-D1_Pf3D7_08_v3-;Alias=;ID=PF3D7_0420300-D1-6-Pf3D7_08_v3;pvalue=0.00123;sequence=TTGTGT;
Pf3D7_08_v3	fimo	nucleotide_motif	1253465	1253470	28.5	-	.	Name=PF3D7_0420300-D1_Pf3D7_08_v3-;Alias=;ID=PF3D7_0420300-D1-7-Pf3D7_08_v3;pvalue=0.00141;sequence=GTGTTT;
Pf3D7_08_v3	fimo	nucleotide_motif	1253822	1253827	28.5	+	.	Name=PF3D7_0420300-D1_Pf3D7_08_v3+;Alias=;ID=PF3D7_0420300-D1-8-Pf3D7_08_v3;pvalue=0.00142;sequence=GTGGGG;
Pf3D7_08_v3	fimo	nucleotide_motif	1253963	1253968	27.7	-	.	Name=PF3D7_0420300-D1_Pf3D7_08_v3-;Alias=;ID=PF3D7_0420300-D1-9-Pf3D7_08_v3;pvalue=0.00169;sequence=AGGTGC;
Pf3D7_08_v3	fimo	nucleotide_motif	1253558	1253563	27.6	-	.	Name=PF3D7_0420300-D1_Pf3D7_08_v3-;Alias=;ID=PF3D7_0420300-D1-10-Pf3D7_08_v3;pvalue=0.00174;sequence=ATGGGT;
Pf3D7_08_v3	fimo	nucleotide_motif	1253389	1253394	26.7	+	.	Name=PF3D7_0420300-D1_Pf3D7_08_v3+;Alias=;ID=PF3D7_0420300-D1-11-Pf3D7_08_v3;pvalue=0.00212;sequence=GTAAGT;
Pf3D7_08_v3	fimo	nucleotide_motif	1253463	1253468	24.9	-	.	Name=PF3D7_0420300-D1_Pf3D7_08_v3-;Alias=;ID=PF3D7_0420300-D1-12-Pf3D7_08_v3;pvalue=0.00321;sequence=GTTTGG;
Pf3D7_08_v3	fimo	nucleotide_motif	1253096	1253101	24.7	-	.	Name=PF3D7_0420300-D1_Pf3D7_08_v3-;Alias=;ID=PF3D7_0420300-D1-13-Pf3D7_08_v3;pvalue=0.00341;sequence=ATGTGA;
Pf3D7_08_v3	fimo	nucleotide_motif	1253771	1253776	24.7	-	.	Name=PF3D7_0420300-D1_Pf3D7_08_v3-;Alias=;ID=PF3D7_0420300-D1-14-Pf3D7_08_v3;pvalue=0.00341;sequence=GGGTTT;
Pf3D7_08_v3	fimo	nucleotide_motif	1255064	1255069	32.8	-	.	Name=PF3D7_0420300-D1_Pf3D7_08_v3-;Alias=;ID=PF3D7_0420300-D1-1-Pf3D7_08_v3;pvalue=0.000529;sequence=ATGTGT;
Pf3D7_08_v3	fimo	nucleotide_motif	1254849	1254854	30.1	-	.	Name=PF3D7_0420300-D1_Pf3D7_08_v3-;Alias=;ID=PF3D7_0420300-D1-2-Pf3D7_08_v3;pvalue=0.00097;sequence=GTGTAT;
Pf3D7_08_v3	fimo	nucleotide_motif	1254851	1254856	29.1	-	.	Name=PF3D7_0420300-D1_Pf3D7_08_v3-;Alias=;ID=PF3D7_0420300-D1-3-Pf3D7_08_v3;pvalue=0.00123;sequence=TTGTGT;
Pf3D7_08_v3	fimo	nucleotide_motif	1255193	1255198	28.4	-	.	Name=PF3D7_0420300-D1_Pf3D7_08_v3-;Alias=;ID=PF3D7_0420300-D1-4-Pf3D7_08_v3;pvalue=0.00145;sequence=TTGTGC;
Pf3D7_08_v3	fimo	nucleotide_motif	1255445	1255450	27.2	-	.	Name=PF3D7_0420300-D1_Pf3D7_08_v3-;Alias=;ID=PF3D7_0420300-D1-5-Pf3D7_08_v3;pvalue=0.00188;sequence=GTAGGC;
Pf3D7_08_v3	fimo	nucleotide_motif	1255180	1255185	26.6	+	.	Name=PF3D7_0420300-D1_Pf3D7_08_v3+;Alias=;ID=PF3D7_0420300-D1-6-Pf3D7_08_v3;pvalue=0.00219;sequence=GGCTGT;
Pf3D7_08_v3	fimo	nucleotide_motif	1254876	1254881	25.7	-	.	Name=PF3D7_0420300-D1_Pf3D7_08_v3-;Alias=;ID=PF3D7_0420300-D1-7-Pf3D7_08_v3;pvalue=0.00267;sequence=GGGTAC;
Pf3D7_08_v3	fimo	nucleotide_motif	1254847	1254852	25.5	-	.	Name=PF3D7_0420300-D1_Pf3D7_08_v3-;Alias=;ID=PF3D7_0420300-D1-8-Pf3D7_08_v3;pvalue=0.00284;sequence=GTATGA;
Pf3D7_08_v3	fimo	nucleotide_motif	1255118	1255123	25.4	-	.	Name=PF3D7_0420300-D1_Pf3D7_08_v3-;Alias=;ID=PF3D7_0420300-D1-9-Pf3D7_08_v3;pvalue=0.00285;sequence=CTGAGC;
Pf3D7_08_v3	fimo	nucleotide_motif	1255026	1255031	24.9	-	.	Name=PF3D7_0420300-D1_Pf3D7_08_v3-;Alias=;ID=PF3D7_0420300-D1-10-Pf3D7_08_v3;pvalue=0.00321;sequence=GTTTGG;
Pf3D7_08_v3	fimo	nucleotide_motif	1255641	1255646	24.9	-	.	Name=PF3D7_0420300-D1_Pf3D7_08_v3-;Alias=;ID=PF3D7_0420300-D1-11-Pf3D7_08_v3;pvalue=0.00321;sequence=GTTTGG;
Pf3D7_08_v3	fimo	nucleotide_motif	1255211	1255216	24.9	-	.	Name=PF3D7_0420300-D1_Pf3D7_08_v3-;Alias=;ID=PF3D7_0420300-D1-12-Pf3D7_08_v3;pvalue=0.00321;sequence=GGCTGC;
Pf3D7_08_v3	fimo	nucleotide_motif	1255604	1255609	24.7	+	.	Name=PF3D7_0420300-D1_Pf3D7_08_v3+;Alias=;ID=PF3D7_0420300-D1-13-Pf3D7_08_v3;pvalue=0.00341;sequence=ATGTGA;
Pf3D7_08_v3	fimo	nucleotide_motif	1255738	1255743	24.3	-	.	Name=PF3D7_0420300-D1_Pf3D7_08_v3-;Alias=;ID=PF3D7_0420300-D1-14-Pf3D7_08_v3;pvalue=0.00374;sequence=GAATGC;
Pf3D7_08_v3	fimo	nucleotide_motif	1254871	1254876	24	-	.	Name=PF3D7_0420300-D1_Pf3D7_08_v3-;Alias=;ID=PF3D7_0420300-D1-15-Pf3D7_08_v3;pvalue=0.00397;sequence=CTATGT;
Pf3D7_08_v3	fimo	nucleotide_motif	1255749	1255754	24	+	.	Name=PF3D7_0420300-D1_Pf3D7_08_v3+;Alias=;ID=PF3D7_0420300-D1-16-Pf3D7_08_v3;pvalue=0.00401;sequence=GCGTAT;
Pf3D7_08_v3	fimo	nucleotide_motif	1254825	1254830	23.4	+	.	Name=PF3D7_0420300-D1_Pf3D7_08_v3+;Alias=;ID=PF3D7_0420300-D1-17-Pf3D7_08_v3;pvalue=0.0046;sequence=GTTTGA;
Pf3D7_08_v3	fimo	nucleotide_motif	1260709	1260714	45.4	+	.	Name=PF3D7_0420300-D1_Pf3D7_08_v3+;Alias=;ID=PF3D7_0420300-D1-1-Pf3D7_08_v3;pvalue=2.87e-05;sequence=GTGTGT;
Pf3D7_08_v3	fimo	nucleotide_motif	1260264	1260269	34.5	-	.	Name=PF3D7_0420300-D1_Pf3D7_08_v3-;Alias=;ID=PF3D7_0420300-D1-2-Pf3D7_08_v3;pvalue=0.000357;sequence=GTATGT;
Pf3D7_08_v3	fimo	nucleotide_motif	1260756	1260761	34.5	-	.	Name=PF3D7_0420300-D1_Pf3D7_08_v3-;Alias=;ID=PF3D7_0420300-D1-3-Pf3D7_08_v3;pvalue=0.000357;sequence=GTATGT;
Pf3D7_08_v3	fimo	nucleotide_motif	1260760	1260765	34.5	-	.	Name=PF3D7_0420300-D1_Pf3D7_08_v3-;Alias=;ID=PF3D7_0420300-D1-4-Pf3D7_08_v3;pvalue=0.000357;sequence=GTATGT;
Pf3D7_08_v3	fimo	nucleotide_motif	1260707	1260712	32.8	+	.	Name=PF3D7_0420300-D1_Pf3D7_08_v3+;Alias=;ID=PF3D7_0420300-D1-5-Pf3D7_08_v3;pvalue=0.000529;sequence=ATGTGT;
Pf3D7_08_v3	fimo	nucleotide_motif	1260470	1260475	32.8	-	.	Name=PF3D7_0420300-D1_Pf3D7_08_v3-;Alias=;ID=PF3D7_0420300-D1-6-Pf3D7_08_v3;pvalue=0.000529;sequence=ATGTGT;
Pf3D7_08_v3	fimo	nucleotide_motif	1260754	1260759	32.8	-	.	Name=PF3D7_0420300-D1_Pf3D7_08_v3-;Alias=;ID=PF3D7_0420300-D1-7-Pf3D7_08_v3;pvalue=0.000529;sequence=ATGTGT;
Pf3D7_08_v3	fimo	nucleotide_motif	1260750	1260755	31	-	.	Name=PF3D7_0420300-D1_Pf3D7_08_v3-;Alias=;ID=PF3D7_0420300-D1-8-Pf3D7_08_v3;pvalue=0.000792;sequence=GTTTGT;
Pf3D7_08_v3	fimo	nucleotide_motif	1260764	1260769	31	-	.	Name=PF3D7_0420300-D1_Pf3D7_08_v3-;Alias=;ID=PF3D7_0420300-D1-9-Pf3D7_08_v3;pvalue=0.000792;sequence=GTTTGT;
Pf3D7_08_v3	fimo	nucleotide_motif	1260163	1260168	29.1	-	.	Name=PF3D7_0420300-D1_Pf3D7_08_v3-;Alias=;ID=PF3D7_0420300-D1-10-Pf3D7_08_v3;pvalue=0.00123;sequence=TTGTGT;
Pf3D7_08_v3	fimo	nucleotide_motif	1260604	1260609	29.1	-	.	Name=PF3D7_0420300-D1_Pf3D7_08_v3-;Alias=;ID=PF3D7_0420300-D1-11-Pf3D7_08_v3;pvalue=0.00123;sequence=TTGTGT;
Pf3D7_08_v3	fimo	nucleotide_motif	1260716	1260721	29.1	-	.	Name=PF3D7_0420300-D1_Pf3D7_08_v3-;Alias=;ID=PF3D7_0420300-D1-12-Pf3D7_08_v3;pvalue=0.00123;sequence=TTGTGT;
Pf3D7_08_v3	fimo	nucleotide_motif	1260724	1260729	29.1	-	.	Name=PF3D7_0420300-D1_Pf3D7_08_v3-;Alias=;ID=PF3D7_0420300-D1-13-Pf3D7_08_v3;pvalue=0.00123;sequence=TTGTGT;
Pf3D7_08_v3	fimo	nucleotide_motif	1260722	1260727	28.5	-	.	Name=PF3D7_0420300-D1_Pf3D7_08_v3-;Alias=;ID=PF3D7_0420300-D1-14-Pf3D7_08_v3;pvalue=0.00141;sequence=GTGTTT;
Pf3D7_08_v3	fimo	nucleotide_motif	1260752	1260757	28.5	-	.	Name=PF3D7_0420300-D1_Pf3D7_08_v3-;Alias=;ID=PF3D7_0420300-D1-15-Pf3D7_08_v3;pvalue=0.00141;sequence=GTGTTT;
Pf3D7_08_v3	fimo	nucleotide_motif	1260161	1260166	28.3	-	.	Name=PF3D7_0420300-D1_Pf3D7_08_v3-;Alias=;ID=PF3D7_0420300-D1-16-Pf3D7_08_v3;pvalue=0.00148;sequence=GTGTTC;
Pf3D7_08_v3	fimo	nucleotide_motif	1260057	1260062	28.2	+	.	Name=PF3D7_0420300-D1_Pf3D7_08_v3+;Alias=;ID=PF3D7_0420300-D1-17-Pf3D7_08_v3;pvalue=0.00153;sequence=GTGAGG;
Pf3D7_08_v3	fimo	nucleotide_motif	1260619	1260624	26.5	-	.	Name=PF3D7_0420300-D1_Pf3D7_08_v3-;Alias=;ID=PF3D7_0420300-D1-18-Pf3D7_08_v3;pvalue=0.00222;sequence=GTTGGT;
Pf3D7_08_v3	fimo	nucleotide_motif	1260115	1260120	24.7	-	.	Name=PF3D7_0420300-D1_Pf3D7_08_v3-;Alias=;ID=PF3D7_0420300-D1-19-Pf3D7_08_v3;pvalue=0.00341;sequence=ATGTGA;
Pf3D7_08_v3	fimo	nucleotide_motif	1260157	1260162	24.7	+	.	Name=PF3D7_0420300-D1_Pf3D7_08_v3+;Alias=;ID=PF3D7_0420300-D1-20-Pf3D7_08_v3;pvalue=0.00341;sequence=ATGTGA;
Pf3D7_08_v3	fimo	nucleotide_motif	1260899	1260904	24.6	-	.	Name=PF3D7_0420300-D1_Pf3D7_08_v3-;Alias=;ID=PF3D7_0420300-D1-21-Pf3D7_08_v3;pvalue=0.00348;sequence=ATGAGC;
Pf3D7_08_v3	fimo	nucleotide_motif	1260193	1260198	24	-	.	Name=PF3D7_0420300-D1_Pf3D7_08_v3-;Alias=;ID=PF3D7_0420300-D1-22-Pf3D7_08_v3;pvalue=0.00397;sequence=CTATGT;
Pf3D7_08_v3	fimo	nucleotide_motif	1260244	1260249	24	-	.	Name=PF3D7_0420300-D1_Pf3D7_08_v3-;Alias=;ID=PF3D7_0420300-D1-23-Pf3D7_08_v3;pvalue=0.00397;sequence=CTATGT;
Pf3D7_08_v3	fimo	nucleotide_motif	1260606	1260611	23.6	-	.	Name=PF3D7_0420300-D1_Pf3D7_08_v3-;Alias=;ID=PF3D7_0420300-D1-24-Pf3D7_08_v3;pvalue=0.00439;sequence=GATTGT;
Pf3D7_08_v3	fimo	nucleotide_motif	1260520	1260525	23.6	+	.	Name=PF3D7_0420300-D1_Pf3D7_08_v3+;Alias=;ID=PF3D7_0420300-D1-25-Pf3D7_08_v3;pvalue=0.00439;sequence=GATTGT;
Pf3D7_08_v3	fimo	nucleotide_motif	1267325	1267330	32.8	+	.	Name=PF3D7_0420300-D1_Pf3D7_08_v3+;Alias=;ID=PF3D7_0420300-D1-1-Pf3D7_08_v3;pvalue=0.000529;sequence=ATGTGT;
Pf3D7_08_v3	fimo	nucleotide_motif	1267479	1267484	32.8	-	.	Name=PF3D7_0420300-D1_Pf3D7_08_v3-;Alias=;ID=PF3D7_0420300-D1-2-Pf3D7_08_v3;pvalue=0.000529;sequence=ATGTGT;
Pf3D7_08_v3	fimo	nucleotide_motif	1267695	1267700	32.5	+	.	Name=PF3D7_0420300-D1_Pf3D7_08_v3+;Alias=;ID=PF3D7_0420300-D1-3-Pf3D7_08_v3;pvalue=0.000562;sequence=GTGTCT;
Pf3D7_08_v3	fimo	nucleotide_motif	1267329	1267334	32.3	+	.	Name=PF3D7_0420300-D1_Pf3D7_08_v3+;Alias=;ID=PF3D7_0420300-D1-4-Pf3D7_08_v3;pvalue=0.000591;sequence=GTATGC;
Pf3D7_08_v3	fimo	nucleotide_motif	1267327	1267332	30.1	+	.	Name=PF3D7_0420300-D1_Pf3D7_08_v3+;Alias=;ID=PF3D7_0420300-D1-5-Pf3D7_08_v3;pvalue=0.00097;sequence=GTGTAT;
Pf3D7_08_v3	fimo	nucleotide_motif	1267477	1267482	30.1	-	.	Name=PF3D7_0420300-D1_Pf3D7_08_v3-;Alias=;ID=PF3D7_0420300-D1-6-Pf3D7_08_v3;pvalue=0.00097;sequence=GTGTAT;
Pf3D7_08_v3	fimo	nucleotide_motif	1267693	1267698	29.1	+	.	Name=PF3D7_0420300-D1_Pf3D7_08_v3+;Alias=;ID=PF3D7_0420300-D1-7-Pf3D7_08_v3;pvalue=0.00123;sequence=TTGTGT;
Pf3D7_08_v3	fimo	nucleotide_motif	1267727	1267732	29.1	+	.	Name=PF3D7_0420300-D1_Pf3D7_08_v3+;Alias=;ID=PF3D7_0420300-D1-8-Pf3D7_08_v3;pvalue=0.00123;sequence=TTGTGT;
Pf3D7_08_v3	fimo	nucleotide_motif	1267729	1267734	28.5	+	.	Name=PF3D7_0420300-D1_Pf3D7_08_v3+;Alias=;ID=PF3D7_0420300-D1-9-Pf3D7_08_v3;pvalue=0.00141;sequence=GTGTTT;
Pf3D7_08_v3	fimo	nucleotide_motif	1267190	1267195	28.4	-	.	Name=PF3D7_0420300-D1_Pf3D7_08_v3-;Alias=;ID=PF3D7_0420300-D1-10-Pf3D7_08_v3;pvalue=0.00145;sequence=TTGTGC;
Pf3D7_08_v3	fimo	nucleotide_motif	1267310	1267315	26.1	+	.	Name=PF3D7_0420300-D1_Pf3D7_08_v3+;Alias=;ID=PF3D7_0420300-D1-11-Pf3D7_08_v3;pvalue=0.00246;sequence=ATGAGT;
Pf3D7_08_v3	fimo	nucleotide_motif	1267333	1267338	25.5	-	.	Name=PF3D7_0420300-D1_Pf3D7_08_v3-;Alias=;ID=PF3D7_0420300-D1-12-Pf3D7_08_v3;pvalue=0.00284;sequence=CCGTGC;
Pf3D7_08_v3	fimo	nucleotide_motif	1267475	1267480	25.5	-	.	Name=PF3D7_0420300-D1_Pf3D7_08_v3-;Alias=;ID=PF3D7_0420300-D1-13-Pf3D7_08_v3;pvalue=0.00284;sequence=GTATGA;
Pf3D7_08_v3	fimo	nucleotide_motif	1267992	1267997	25	-	.	Name=PF3D7_0420300-D1_Pf3D7_08_v3-;Alias=;ID=PF3D7_0420300-D1-14-Pf3D7_08_v3;pvalue=0.00318;sequence=AAGTGT;
Pf3D7_08_v3	fimo	nucleotide_motif	1267711	1267716	24.6	-	.	Name=PF3D7_0420300-D1_Pf3D7_08_v3-;Alias=;ID=PF3D7_0420300-D1-15-Pf3D7_08_v3;pvalue=0.00348;sequence=ATGAGC;
Pf3D7_08_v3	fimo	nucleotide_motif	1267707	1267712	24.3	+	.	Name=PF3D7_0420300-D1_Pf3D7_08_v3+;Alias=;ID=PF3D7_0420300-D1-16-Pf3D7_08_v3;pvalue=0.00374;sequence=GAATGC;
Pf3D7_08_v3	fimo	nucleotide_motif	1267188	1267193	24.2	-	.	Name=PF3D7_0420300-D1_Pf3D7_08_v3-;Alias=;ID=PF3D7_0420300-D1-17-Pf3D7_08_v3;pvalue=0.00377;sequence=GTGCAT;
Pf3D7_08_v3	fimo	nucleotide_motif	1267331	1267336	24.2	-	.	Name=PF3D7_0420300-D1_Pf3D7_08_v3-;Alias=;ID=PF3D7_0420300-D1-18-Pf3D7_08_v3;pvalue=0.00377;sequence=GTGCAT;
Pf3D7_08_v3	fimo	nucleotide_motif	1267179	1267184	23.7	-	.	Name=PF3D7_0420300-D1_Pf3D7_08_v3-;Alias=;ID=PF3D7_0420300-D1-19-Pf3D7_08_v3;pvalue=0.00422;sequence=AAGTGC;
Pf3D7_08_v3	fimo	nucleotide_motif	1267381	1267386	23.7	-	.	Name=PF3D7_0420300-D1_Pf3D7_08_v3-;Alias=;ID=PF3D7_0420300-D1-20-Pf3D7_08_v3;pvalue=0.00422;sequence=AAGTGC;
Pf3D7_08_v3	fimo	nucleotide_motif	1268362	1268367	39.3	-	.	Name=PF3D7_0420300-D1_Pf3D7_08_v3-;Alias=;ID=PF3D7_0420300-D1-1-Pf3D7_08_v3;pvalue=0.000117;sequence=GAGTGT;
Pf3D7_08_v3	fimo	nucleotide_motif	1268477	1268482	34.5	+	.	Name=PF3D7_0420300-D1_Pf3D7_08_v3+;Alias=;ID=PF3D7_0420300-D1-2-Pf3D7_08_v3;pvalue=0.000357;sequence=GTATGT;
Pf3D7_08_v3	fimo	nucleotide_motif	1267792	1267797	32.8	-	.	Name=PF3D7_0420300-D1_Pf3D7_08_v3-;Alias=;ID=PF3D7_0420300-D1-3-Pf3D7_08_v3;pvalue=0.000529;sequence=ATGTGT;
Pf3D7_08_v3	fimo	nucleotide_motif	1267788	1267793	32.3	-	.	Name=PF3D7_0420300-D1_Pf3D7_08_v3-;Alias=;ID=PF3D7_0420300-D1-4-Pf3D7_08_v3;pvalue=0.000591;sequence=GTATGC;
Pf3D7_08_v3	fimo	nucleotide_motif	1267790	1267795	30.1	-	.	Name=PF3D7_0420300-D1_Pf3D7_08_v3-;Alias=;ID=PF3D7_0420300-D1-5-Pf3D7_08_v3;pvalue=0.00097;sequence=GTGTAT;
Pf3D7_08_v3	fimo	nucleotide_motif	1268475	1268480	30.1	+	.	Name=PF3D7_0420300-D1_Pf3D7_08_v3+;Alias=;ID=PF3D7_0420300-D1-6-Pf3D7_08_v3;pvalue=0.00097;sequence=GTGTAT;
Pf3D7_08_v3	fimo	nucleotide_motif	1267927	1267932	28.4	+	.	Name=PF3D7_0420300-D1_Pf3D7_08_v3+;Alias=;ID=PF3D7_0420300-D1-7-Pf3D7_08_v3;pvalue=0.00145;sequence=TTGTGC;
Pf3D7_08_v3	fimo	nucleotide_motif	1268331	1268336	27.4	+	.	Name=PF3D7_0420300-D1_Pf3D7_08_v3+;Alias=;ID=PF3D7_0420300-D1-8-Pf3D7_08_v3;pvalue=0.00181;sequence=GTACGT;
Pf3D7_08_v3	fimo	nucleotide_motif	1268540	1268545	27.4	-	.	Name=PF3D7_0420300-D1_Pf3D7_08_v3-;Alias=;ID=PF3D7_0420300-D1-9-Pf3D7_08_v3;pvalue=0.00182;sequence=GTGGCT;
Pf3D7_08_v3	fimo	nucleotide_motif	1268542	1268547	26.6	-	.	Name=PF3D7_0420300-D1_Pf3D7_08_v3-;Alias=;ID=PF3D7_0420300-D1-10-Pf3D7_08_v3;pvalue=0.00218;sequence=ATGTGG;
Pf3D7_08_v3	fimo	nucleotide_motif	1268635	1268640	26.6	-	.	Name=PF3D7_0420300-D1_Pf3D7_08_v3-;Alias=;ID=PF3D7_0420300-D1-11-Pf3D7_08_v3;pvalue=0.00218;sequence=ATGTGG;
Pf3D7_08_v3	fimo	nucleotide_motif	1268701	1268706	26.6	-	.	Name=PF3D7_0420300-D1_Pf3D7_08_v3-;Alias=;ID=PF3D7_0420300-D1-12-Pf3D7_08_v3;pvalue=0.00218;sequence=ATGTGG;
Pf3D7_08_v3	fimo	nucleotide_motif	1267807	1267812	26.1	-	.	Name=PF3D7_0420300-D1_Pf3D7_08_v3-;Alias=;ID=PF3D7_0420300-D1-13-Pf3D7_08_v3;pvalue=0.00246;sequence=ATGAGT;
Pf3D7_08_v3	fimo	nucleotide_motif	1267784	1267789	25.5	+	.	Name=PF3D7_0420300-D1_Pf3D7_08_v3+;Alias=;ID=PF3D7_0420300-D1-14-Pf3D7_08_v3;pvalue=0.00284;sequence=CCGTGC;
Pf3D7_08_v3	fimo	nucleotide_motif	1268333	1268338	24.7	+	.	Name=PF3D7_0420300-D1_Pf3D7_08_v3+;Alias=;ID=PF3D7_0420300-D1-15-Pf3D7_08_v3;pvalue=0.00342;sequence=ACGTGC;
Pf3D7_08_v3	fimo	nucleotide_motif	1267786	1267791	24.2	+	.	Name=PF3D7_0420300-D1_Pf3D7_08_v3+;Alias=;ID=PF3D7_0420300-D1-16-Pf3D7_08_v3;pvalue=0.00377;sequence=GTGCAT;
Pf3D7_08_v3	fimo	nucleotide_motif	1267929	1267934	24.2	+	.	Name=PF3D7_0420300-D1_Pf3D7_08_v3+;Alias=;ID=PF3D7_0420300-D1-17-Pf3D7_08_v3;pvalue=0.00377;sequence=GTGCAT;
Pf3D7_08_v3	fimo	nucleotide_motif	1268166	1268171	24	+	.	Name=PF3D7_0420300-D1_Pf3D7_08_v3+;Alias=;ID=PF3D7_0420300-D1-18-Pf3D7_08_v3;pvalue=0.00397;sequence=CTATGT;
Pf3D7_08_v3	fimo	nucleotide_motif	1268633	1268638	24	-	.	Name=PF3D7_0420300-D1_Pf3D7_08_v3-;Alias=;ID=PF3D7_0420300-D1-19-Pf3D7_08_v3;pvalue=0.00398;sequence=GTGGAC;
Pf3D7_08_v3	fimo	nucleotide_motif	1268699	1268704	24	-	.	Name=PF3D7_0420300-D1_Pf3D7_08_v3-;Alias=;ID=PF3D7_0420300-D1-20-Pf3D7_08_v3;pvalue=0.00398;sequence=GTGGAC;
Pf3D7_08_v3	fimo	nucleotide_motif	1267938	1267943	23.7	+	.	Name=PF3D7_0420300-D1_Pf3D7_08_v3+;Alias=;ID=PF3D7_0420300-D1-21-Pf3D7_08_v3;pvalue=0.00422;sequence=AAGTGC;
Pf3D7_08_v3	fimo	nucleotide_motif	1268203	1268208	23.4	+	.	Name=PF3D7_0420300-D1_Pf3D7_08_v3+;Alias=;ID=PF3D7_0420300-D1-22-Pf3D7_08_v3;pvalue=0.0046;sequence=GTTTGA;
Pf3D7_08_v3	fimo	nucleotide_motif	1292625	1292630	44.2	-	.	Name=PF3D7_0420300-D1_Pf3D7_08_v3-;Alias=;ID=PF3D7_0420300-D1-1-Pf3D7_08_v3;pvalue=3.82e-05;sequence=GGGTGT;
Pf3D7_08_v3	fimo	nucleotide_motif	1293171	1293176	34.5	-	.	Name=PF3D7_0420300-D1_Pf3D7_08_v3-;Alias=;ID=PF3D7_0420300-D1-2-Pf3D7_08_v3;pvalue=0.000357;sequence=GTATGT;
Pf3D7_08_v3	fimo	nucleotide_motif	1292753	1292758	32.8	-	.	Name=PF3D7_0420300-D1_Pf3D7_08_v3-;Alias=;ID=PF3D7_0420300-D1-3-Pf3D7_08_v3;pvalue=0.000529;sequence=ATGTGT;
Pf3D7_08_v3	fimo	nucleotide_motif	1292308	1292313	31	-	.	Name=PF3D7_0420300-D1_Pf3D7_08_v3-;Alias=;ID=PF3D7_0420300-D1-4-Pf3D7_08_v3;pvalue=0.000792;sequence=GTTTGT;
Pf3D7_08_v3	fimo	nucleotide_motif	1292934	1292939	31	-	.	Name=PF3D7_0420300-D1_Pf3D7_08_v3-;Alias=;ID=PF3D7_0420300-D1-5-Pf3D7_08_v3;pvalue=0.000792;sequence=GTTTGT;
Pf3D7_08_v3	fimo	nucleotide_motif	1292623	1292628	28.5	-	.	Name=PF3D7_0420300-D1_Pf3D7_08_v3-;Alias=;ID=PF3D7_0420300-D1-6-Pf3D7_08_v3;pvalue=0.00141;sequence=GTGTTT;
Pf3D7_08_v3	fimo	nucleotide_motif	1293048	1293053	27.6	+	.	Name=PF3D7_0420300-D1_Pf3D7_08_v3+;Alias=;ID=PF3D7_0420300-D1-7-Pf3D7_08_v3;pvalue=0.00174;sequence=ATGGGT;
Pf3D7_08_v3	fimo	nucleotide_motif	1293173	1293178	27.3	-	.	Name=PF3D7_0420300-D1_Pf3D7_08_v3-;Alias=;ID=PF3D7_0420300-D1-8-Pf3D7_08_v3;pvalue=0.00188;sequence=GGGTAT;
Pf3D7_08_v3	fimo	nucleotide_motif	1292495	1292500	27.1	-	.	Name=PF3D7_0420300-D1_Pf3D7_08_v3-;Alias=;ID=PF3D7_0420300-D1-9-Pf3D7_08_v3;pvalue=0.00195;sequence=GCATGT;
Pf3D7_08_v3	fimo	nucleotide_motif	1292274	1292279	26.6	-	.	Name=PF3D7_0420300-D1_Pf3D7_08_v3-;Alias=;ID=PF3D7_0420300-D1-10-Pf3D7_08_v3;pvalue=0.00218;sequence=ATGTGG;
Pf3D7_08_v3	fimo	nucleotide_motif	1292272	1292277	24	-	.	Name=PF3D7_0420300-D1_Pf3D7_08_v3-;Alias=;ID=PF3D7_0420300-D1-11-Pf3D7_08_v3;pvalue=0.00398;sequence=GTGGAC;
Pf3D7_08_v3	fimo	nucleotide_motif	1300170	1300175	31	+	.	Name=PF3D7_0420300-D1_Pf3D7_08_v3+;Alias=;ID=PF3D7_0420300-D1-1-Pf3D7_08_v3;pvalue=0.000792;sequence=GTTTGT;
Pf3D7_08_v3	fimo	nucleotide_motif	1299665	1299670	29.1	-	.	Name=PF3D7_0420300-D1_Pf3D7_08_v3-;Alias=;ID=PF3D7_0420300-D1-2-Pf3D7_08_v3;pvalue=0.00123;sequence=TTGTGT;
Pf3D7_08_v3	fimo	nucleotide_motif	1299663	1299668	28.5	-	.	Name=PF3D7_0420300-D1_Pf3D7_08_v3-;Alias=;ID=PF3D7_0420300-D1-3-Pf3D7_08_v3;pvalue=0.00141;sequence=GTGTTT;
Pf3D7_08_v3	fimo	nucleotide_motif	1300139	1300144	28.2	-	.	Name=PF3D7_0420300-D1_Pf3D7_08_v3-;Alias=;ID=PF3D7_0420300-D1-4-Pf3D7_08_v3;pvalue=0.00152;sequence=GCGTGG;
Pf3D7_08_v3	fimo	nucleotide_motif	1300213	1300218	27.3	-	.	Name=PF3D7_0420300-D1_Pf3D7_08_v3-;Alias=;ID=PF3D7_0420300-D1-5-Pf3D7_08_v3;pvalue=0.00188;sequence=GGGTAT;
Pf3D7_08_v3	fimo	nucleotide_motif	1300185	1300190	27.1	+	.	Name=PF3D7_0420300-D1_Pf3D7_08_v3+;Alias=;ID=PF3D7_0420300-D1-6-Pf3D7_08_v3;pvalue=0.00195;sequence=GCATGT;
Pf3D7_08_v3	fimo	nucleotide_motif	1299509	1299514	26.6	+	.	Name=PF3D7_0420300-D1_Pf3D7_08_v3+;Alias=;ID=PF3D7_0420300-D1-7-Pf3D7_08_v3;pvalue=0.00219;sequence=GGCTGT;
Pf3D7_08_v3	fimo	nucleotide_motif	1300086	1300091	24.2	+	.	Name=PF3D7_0420300-D1_Pf3D7_08_v3+;Alias=;ID=PF3D7_0420300-D1-8-Pf3D7_08_v3;pvalue=0.0038;sequence=GTGTAG;
Pf3D7_08_v3	fimo	nucleotide_motif	1300137	1300142	24	-	.	Name=PF3D7_0420300-D1_Pf3D7_08_v3-;Alias=;ID=PF3D7_0420300-D1-9-Pf3D7_08_v3;pvalue=0.00398;sequence=GTGGAC;
Pf3D7_08_v3	fimo	nucleotide_motif	1300412	1300417	23.5	-	.	Name=PF3D7_0420300-D1_Pf3D7_08_v3-;Alias=;ID=PF3D7_0420300-D1-10-Pf3D7_08_v3;pvalue=0.00443;sequence=TTGGGT;
Pf3D7_08_v3	fimo	nucleotide_motif	1301118	1301123	45.4	+	.	Name=PF3D7_0420300-D1_Pf3D7_08_v3+;Alias=;ID=PF3D7_0420300-D1-1-Pf3D7_08_v3;pvalue=2.87e-05;sequence=GTGTGT;
Pf3D7_08_v3	fimo	nucleotide_motif	1301116	1301121	42.3	+	.	Name=PF3D7_0420300-D1_Pf3D7_08_v3+;Alias=;ID=PF3D7_0420300-D1-2-Pf3D7_08_v3;pvalue=5.89e-05;sequence=GCGTGT;
Pf3D7_08_v3	fimo	nucleotide_motif	1301424	1301429	34.5	-	.	Name=PF3D7_0420300-D1_Pf3D7_08_v3-;Alias=;ID=PF3D7_0420300-D1-3-Pf3D7_08_v3;pvalue=0.000357;sequence=GTATGT;
Pf3D7_08_v3	fimo	nucleotide_motif	1301120	1301125	30.1	+	.	Name=PF3D7_0420300-D1_Pf3D7_08_v3+;Alias=;ID=PF3D7_0420300-D1-4-Pf3D7_08_v3;pvalue=0.00097;sequence=GTGTAT;
Pf3D7_08_v3	fimo	nucleotide_motif	1301753	1301758	30.1	+	.	Name=PF3D7_0420300-D1_Pf3D7_08_v3+;Alias=;ID=PF3D7_0420300-D1-5-Pf3D7_08_v3;pvalue=0.00097;sequence=GTGTAT;
Pf3D7_08_v3	fimo	nucleotide_motif	1301474	1301479	30	+	.	Name=PF3D7_0420300-D1_Pf3D7_08_v3+;Alias=;ID=PF3D7_0420300-D1-6-Pf3D7_08_v3;pvalue=0.000998;sequence=GTTTGC;
Pf3D7_08_v3	fimo	nucleotide_motif	1301626	1301631	29.8	+	.	Name=PF3D7_0420300-D1_Pf3D7_08_v3+;Alias=;ID=PF3D7_0420300-D1-7-Pf3D7_08_v3;pvalue=0.00106;sequence=GTGTAC;
Pf3D7_08_v3	fimo	nucleotide_motif	1301147	1301152	29.1	-	.	Name=PF3D7_0420300-D1_Pf3D7_08_v3-;Alias=;ID=PF3D7_0420300-D1-8-Pf3D7_08_v3;pvalue=0.00123;sequence=TTGTGT;
Pf3D7_08_v3	fimo	nucleotide_motif	1301751	1301756	29.1	+	.	Name=PF3D7_0420300-D1_Pf3D7_08_v3+;Alias=;ID=PF3D7_0420300-D1-9-Pf3D7_08_v3;pvalue=0.00123;sequence=TTGTGT;
Pf3D7_08_v3	fimo	nucleotide_motif	1301647	1301652	26.6	-	.	Name=PF3D7_0420300-D1_Pf3D7_08_v3-;Alias=;ID=PF3D7_0420300-D1-10-Pf3D7_08_v3;pvalue=0.00218;sequence=ATGTGG;
Pf3D7_08_v3	fimo	nucleotide_motif	1301428	1301433	26.1	-	.	Name=PF3D7_0420300-D1_Pf3D7_08_v3-;Alias=;ID=PF3D7_0420300-D1-11-Pf3D7_08_v3;pvalue=0.00246;sequence=ATGAGT;
Pf3D7_08_v3	fimo	nucleotide_motif	1301724	1301729	26.1	-	.	Name=PF3D7_0420300-D1_Pf3D7_08_v3-;Alias=;ID=PF3D7_0420300-D1-12-Pf3D7_08_v3;pvalue=0.00246;sequence=ATGAGT;
Pf3D7_08_v3	fimo	nucleotide_motif	1301624	1301629	26.1	+	.	Name=PF3D7_0420300-D1_Pf3D7_08_v3+;Alias=;ID=PF3D7_0420300-D1-13-Pf3D7_08_v3;pvalue=0.00246;sequence=CAGTGT;
Pf3D7_08_v3	fimo	nucleotide_motif	1301096	1301101	25.3	+	.	Name=PF3D7_0420300-D1_Pf3D7_08_v3+;Alias=;ID=PF3D7_0420300-D1-14-Pf3D7_08_v3;pvalue=0.00291;sequence=GTGACT;
Pf3D7_08_v3	fimo	nucleotide_motif	1301094	1301099	24.7	+	.	Name=PF3D7_0420300-D1_Pf3D7_08_v3+;Alias=;ID=PF3D7_0420300-D1-15-Pf3D7_08_v3;pvalue=0.00341;sequence=ATGTGA;
Pf3D7_08_v3	fimo	nucleotide_motif	1301168	1301173	24	+	.	Name=PF3D7_0420300-D1_Pf3D7_08_v3+;Alias=;ID=PF3D7_0420300-D1-16-Pf3D7_08_v3;pvalue=0.00397;sequence=CTATGT;
Pf3D7_08_v3	fimo	nucleotide_motif	1301605	1301610	23.8	-	.	Name=PF3D7_0420300-D1_Pf3D7_08_v3-;Alias=;ID=PF3D7_0420300-D1-17-Pf3D7_08_v3;pvalue=0.00419;sequence=GTGAAT;
Pf3D7_08_v3	fimo	nucleotide_motif	1305853	1305858	32.3	+	.	Name=PF3D7_0420300-D1_Pf3D7_08_v3+;Alias=;ID=PF3D7_0420300-D1-1-Pf3D7_08_v3;pvalue=0.000591;sequence=GTATGC;
Pf3D7_08_v3	fimo	nucleotide_motif	1305802	1305807	32.1	-	.	Name=PF3D7_0420300-D1_Pf3D7_08_v3-;Alias=;ID=PF3D7_0420300-D1-2-Pf3D7_08_v3;pvalue=0.00062;sequence=ATGTGC;
Pf3D7_08_v3	fimo	nucleotide_motif	1305608	1305613	31	+	.	Name=PF3D7_0420300-D1_Pf3D7_08_v3+;Alias=;ID=PF3D7_0420300-D1-3-Pf3D7_08_v3;pvalue=0.000792;sequence=GTTTGT;
Pf3D7_08_v3	fimo	nucleotide_motif	1305618	1305623	31	-	.	Name=PF3D7_0420300-D1_Pf3D7_08_v3-;Alias=;ID=PF3D7_0420300-D1-4-Pf3D7_08_v3;pvalue=0.000792;sequence=GTTTGT;
Pf3D7_08_v3	fimo	nucleotide_motif	1305382	1305387	29.1	-	.	Name=PF3D7_0420300-D1_Pf3D7_08_v3-;Alias=;ID=PF3D7_0420300-D1-5-Pf3D7_08_v3;pvalue=0.00123;sequence=TTGTGT;
Pf3D7_08_v3	fimo	nucleotide_motif	1306069	1306074	28.5	+	.	Name=PF3D7_0420300-D1_Pf3D7_08_v3+;Alias=;ID=PF3D7_0420300-D1-6-Pf3D7_08_v3;pvalue=0.00141;sequence=GTGTTT;
Pf3D7_08_v3	fimo	nucleotide_motif	1305268	1305273	28.1	-	.	Name=PF3D7_0420300-D1_Pf3D7_08_v3-;Alias=;ID=PF3D7_0420300-D1-7-Pf3D7_08_v3;pvalue=0.00156;sequence=GAGCGT;
Pf3D7_08_v3	fimo	nucleotide_motif	1305564	1305569	25.3	-	.	Name=PF3D7_0420300-D1_Pf3D7_08_v3-;Alias=;ID=PF3D7_0420300-D1-8-Pf3D7_08_v3;pvalue=0.00298;sequence=ATGCGC;
Pf3D7_08_v3	fimo	nucleotide_motif	1305800	1305805	24.2	-	.	Name=PF3D7_0420300-D1_Pf3D7_08_v3-;Alias=;ID=PF3D7_0420300-D1-9-Pf3D7_08_v3;pvalue=0.00377;sequence=GTGCAT;
Pf3D7_08_v3	fimo	nucleotide_motif	1305435	1305440	23.6	+	.	Name=PF3D7_0420300-D1_Pf3D7_08_v3+;Alias=;ID=PF3D7_0420300-D1-10-Pf3D7_08_v3;pvalue=0.00439;sequence=GATTGT;
Pf3D7_08_v3	fimo	nucleotide_motif	1305612	1305617	23.4	+	.	Name=PF3D7_0420300-D1_Pf3D7_08_v3+;Alias=;ID=PF3D7_0420300-D1-11-Pf3D7_08_v3;pvalue=0.0046;sequence=GTTTGA;
Pf3D7_08_v3	fimo	nucleotide_motif	1308630	1308635	44.7	-	.	Name=PF3D7_0420300-D1_Pf3D7_08_v3-;Alias=;ID=PF3D7_0420300-D1-1-Pf3D7_08_v3;pvalue=3.35e-05;sequence=GTGTGC;
Pf3D7_08_v3	fimo	nucleotide_motif	1308632	1308637	32.8	-	.	Name=PF3D7_0420300-D1_Pf3D7_08_v3-;Alias=;ID=PF3D7_0420300-D1-2-Pf3D7_08_v3;pvalue=0.000529;sequence=ATGTGT;
Pf3D7_08_v3	fimo	nucleotide_motif	1308539	1308544	29.1	+	.	Name=PF3D7_0420300-D1_Pf3D7_08_v3+;Alias=;ID=PF3D7_0420300-D1-3-Pf3D7_08_v3;pvalue=0.00123;sequence=TTGTGT;
Pf3D7_08_v3	fimo	nucleotide_motif	1308548	1308553	29.1	+	.	Name=PF3D7_0420300-D1_Pf3D7_08_v3+;Alias=;ID=PF3D7_0420300-D1-4-Pf3D7_08_v3;pvalue=0.00123;sequence=TTGTGT;
Pf3D7_08_v3	fimo	nucleotide_motif	1308541	1308546	28.5	+	.	Name=PF3D7_0420300-D1_Pf3D7_08_v3+;Alias=;ID=PF3D7_0420300-D1-5-Pf3D7_08_v3;pvalue=0.00141;sequence=GTGTTT;
Pf3D7_08_v3	fimo	nucleotide_motif	1308559	1308564	27.1	-	.	Name=PF3D7_0420300-D1_Pf3D7_08_v3-;Alias=;ID=PF3D7_0420300-D1-6-Pf3D7_08_v3;pvalue=0.00195;sequence=GCATGT;
Pf3D7_08_v3	fimo	nucleotide_motif	1309159	1309164	26.5	+	.	Name=PF3D7_0420300-D1_Pf3D7_08_v3+;Alias=;ID=PF3D7_0420300-D1-7-Pf3D7_08_v3;pvalue=0.00222;sequence=GTGCCT;
Pf3D7_08_v3	fimo	nucleotide_motif	1308626	1308631	24.7	+	.	Name=PF3D7_0420300-D1_Pf3D7_08_v3+;Alias=;ID=PF3D7_0420300-D1-8-Pf3D7_08_v3;pvalue=0.00342;sequence=ACGTGC;
Pf3D7_08_v3	fimo	nucleotide_motif	1308566	1308571	24.6	-	.	Name=PF3D7_0420300-D1_Pf3D7_08_v3-;Alias=;ID=PF3D7_0420300-D1-9-Pf3D7_08_v3;pvalue=0.00348;sequence=ATGAGC;
Pf3D7_08_v3	fimo	nucleotide_motif	1308952	1308957	24.6	+	.	Name=PF3D7_0420300-D1_Pf3D7_08_v3+;Alias=;ID=PF3D7_0420300-D1-10-Pf3D7_08_v3;pvalue=0.00348;sequence=ATGAGC;
Pf3D7_08_v3	fimo	nucleotide_motif	1309157	1309162	23.7	+	.	Name=PF3D7_0420300-D1_Pf3D7_08_v3+;Alias=;ID=PF3D7_0420300-D1-11-Pf3D7_08_v3;pvalue=0.00422;sequence=AAGTGC;
Pf3D7_08_v3	fimo	nucleotide_motif	1319351	1319356	32.8	+	.	Name=PF3D7_0420300-D1_Pf3D7_08_v3+;Alias=;ID=PF3D7_0420300-D1-1-Pf3D7_08_v3;pvalue=0.000529;sequence=ATGTGT;
Pf3D7_08_v3	fimo	nucleotide_motif	1319470	1319475	32.8	-	.	Name=PF3D7_0420300-D1_Pf3D7_08_v3-;Alias=;ID=PF3D7_0420300-D1-2-Pf3D7_08_v3;pvalue=0.000529;sequence=ATGTGT;
Pf3D7_08_v3	fimo	nucleotide_motif	1319019	1319024	29.1	-	.	Name=PF3D7_0420300-D1_Pf3D7_08_v3-;Alias=;ID=PF3D7_0420300-D1-3-Pf3D7_08_v3;pvalue=0.00123;sequence=TTGTGT;
Pf3D7_08_v3	fimo	nucleotide_motif	1319208	1319213	29.1	-	.	Name=PF3D7_0420300-D1_Pf3D7_08_v3-;Alias=;ID=PF3D7_0420300-D1-4-Pf3D7_08_v3;pvalue=0.00124;sequence=GTCTGC;
Pf3D7_08_v3	fimo	nucleotide_motif	1319760	1319765	28.4	+	.	Name=PF3D7_0420300-D1_Pf3D7_08_v3+;Alias=;ID=PF3D7_0420300-D1-5-Pf3D7_08_v3;pvalue=0.00145;sequence=TTGTGC;
Pf3D7_08_v3	fimo	nucleotide_motif	1318983	1318988	28	+	.	Name=PF3D7_0420300-D1_Pf3D7_08_v3+;Alias=;ID=PF3D7_0420300-D1-6-Pf3D7_08_v3;pvalue=0.00158;sequence=GGGTCT;
Pf3D7_08_v3	fimo	nucleotide_motif	1319032	1319037	27.7	-	.	Name=PF3D7_0420300-D1_Pf3D7_08_v3-;Alias=;ID=PF3D7_0420300-D1-7-Pf3D7_08_v3;pvalue=0.00171;sequence=GGTTGT;
Pf3D7_08_v3	fimo	nucleotide_motif	1319908	1319913	25	-	.	Name=PF3D7_0420300-D1_Pf3D7_08_v3-;Alias=;ID=PF3D7_0420300-D1-8-Pf3D7_08_v3;pvalue=0.00318;sequence=AAGTGT;
Pf3D7_08_v3	fimo	nucleotide_motif	1319468	1319473	24.2	-	.	Name=PF3D7_0420300-D1_Pf3D7_08_v3-;Alias=;ID=PF3D7_0420300-D1-9-Pf3D7_08_v3;pvalue=0.0038;sequence=GTGTAG;
Pf3D7_08_v3	fimo	nucleotide_motif	1318941	1318946	23.5	-	.	Name=PF3D7_0420300-D1_Pf3D7_08_v3-;Alias=;ID=PF3D7_0420300-D1-10-Pf3D7_08_v3;pvalue=0.00443;sequence=GGGTTC;
Pf3D7_08_v3	fimo	nucleotide_motif	1320711	1320716	40.6	+	.	Name=PF3D7_0420300-D1_Pf3D7_08_v3+;Alias=;ID=PF3D7_0420300-D1-1-Pf3D7_08_v3;pvalue=8.76e-05;sequence=GTGAGT;
Pf3D7_08_v3	fimo	nucleotide_motif	1320483	1320488	30.1	+	.	Name=PF3D7_0420300-D1_Pf3D7_08_v3+;Alias=;ID=PF3D7_0420300-D1-2-Pf3D7_08_v3;pvalue=0.00097;sequence=GTGTAT;
Pf3D7_08_v3	fimo	nucleotide_motif	1320481	1320486	29.1	+	.	Name=PF3D7_0420300-D1_Pf3D7_08_v3+;Alias=;ID=PF3D7_0420300-D1-3-Pf3D7_08_v3;pvalue=0.00123;sequence=TTGTGT;
Pf3D7_08_v3	fimo	nucleotide_motif	1320683	1320688	27.7	-	.	Name=PF3D7_0420300-D1_Pf3D7_08_v3-;Alias=;ID=PF3D7_0420300-D1-4-Pf3D7_08_v3;pvalue=0.00168;sequence=GTGAGA;
Pf3D7_08_v3	fimo	nucleotide_motif	1320054	1320059	26.7	-	.	Name=PF3D7_0420300-D1_Pf3D7_08_v3-;Alias=;ID=PF3D7_0420300-D1-5-Pf3D7_08_v3;pvalue=0.00212;sequence=GTAAGT;
Pf3D7_08_v3	fimo	nucleotide_motif	1320527	1320532	26.5	-	.	Name=PF3D7_0420300-D1_Pf3D7_08_v3-;Alias=;ID=PF3D7_0420300-D1-6-Pf3D7_08_v3;pvalue=0.00225;sequence=ACGTGT;
Pf3D7_08_v3	fimo	nucleotide_motif	1320469	1320474	25.4	+	.	Name=PF3D7_0420300-D1_Pf3D7_08_v3+;Alias=;ID=PF3D7_0420300-D1-7-Pf3D7_08_v3;pvalue=0.00285;sequence=CTGAGC;
Pf3D7_08_v3	fimo	nucleotide_motif	1320685	1320690	24.7	-	.	Name=PF3D7_0420300-D1_Pf3D7_08_v3-;Alias=;ID=PF3D7_0420300-D1-8-Pf3D7_08_v3;pvalue=0.00341;sequence=ATGTGA;
Pf3D7_08_v3	fimo	nucleotide_motif	1320709	1320714	24.7	+	.	Name=PF3D7_0420300-D1_Pf3D7_08_v3+;Alias=;ID=PF3D7_0420300-D1-9-Pf3D7_08_v3;pvalue=0.00341;sequence=ATGTGA;
Pf3D7_08_v3	fimo	nucleotide_motif	1320161	1320166	23.5	+	.	Name=PF3D7_0420300-D1_Pf3D7_08_v3+;Alias=;ID=PF3D7_0420300-D1-10-Pf3D7_08_v3;pvalue=0.00443;sequence=GGGTTC;
Pf3D7_08_v3	fimo	nucleotide_motif	1324270	1324275	45.4	+	.	Name=PF3D7_0420300-D1_Pf3D7_08_v3+;Alias=;ID=PF3D7_0420300-D1-1-Pf3D7_08_v3;pvalue=2.87e-05;sequence=GTGTGT;
Pf3D7_08_v3	fimo	nucleotide_motif	1324530	1324535	38.1	+	.	Name=PF3D7_0420300-D1_Pf3D7_08_v3+;Alias=;ID=PF3D7_0420300-D1-2-Pf3D7_08_v3;pvalue=0.000156;sequence=GAGTGC;
Pf3D7_08_v3	fimo	nucleotide_motif	1324324	1324329	34.5	+	.	Name=PF3D7_0420300-D1_Pf3D7_08_v3+;Alias=;ID=PF3D7_0420300-D1-3-Pf3D7_08_v3;pvalue=0.000357;sequence=GTATGT;
Pf3D7_08_v3	fimo	nucleotide_motif	1323600	1323605	32.8	+	.	Name=PF3D7_0420300-D1_Pf3D7_08_v3+;Alias=;ID=PF3D7_0420300-D1-4-Pf3D7_08_v3;pvalue=0.000529;sequence=ATGTGT;
Pf3D7_08_v3	fimo	nucleotide_motif	1324350	1324355	32.3	-	.	Name=PF3D7_0420300-D1_Pf3D7_08_v3-;Alias=;ID=PF3D7_0420300-D1-5-Pf3D7_08_v3;pvalue=0.000591;sequence=GTATGC;
Pf3D7_08_v3	fimo	nucleotide_motif	1323745	1323750	31	-	.	Name=PF3D7_0420300-D1_Pf3D7_08_v3-;Alias=;ID=PF3D7_0420300-D1-6-Pf3D7_08_v3;pvalue=0.000792;sequence=GTTTGT;
Pf3D7_08_v3	fimo	nucleotide_motif	1323602	1323607	30.1	+	.	Name=PF3D7_0420300-D1_Pf3D7_08_v3+;Alias=;ID=PF3D7_0420300-D1-7-Pf3D7_08_v3;pvalue=0.00097;sequence=GTGTAT;
Pf3D7_08_v3	fimo	nucleotide_motif	1324272	1324277	28.3	+	.	Name=PF3D7_0420300-D1_Pf3D7_08_v3+;Alias=;ID=PF3D7_0420300-D1-8-Pf3D7_08_v3;pvalue=0.00148;sequence=GTGTTC;
Pf3D7_08_v3	fimo	nucleotide_motif	1324136	1324141	26.6	+	.	Name=PF3D7_0420300-D1_Pf3D7_08_v3+;Alias=;ID=PF3D7_0420300-D1-9-Pf3D7_08_v3;pvalue=0.00218;sequence=ATGTGG;
Pf3D7_08_v3	fimo	nucleotide_motif	1324333	1324338	26.6	+	.	Name=PF3D7_0420300-D1_Pf3D7_08_v3+;Alias=;ID=PF3D7_0420300-D1-10-Pf3D7_08_v3;pvalue=0.00218;sequence=ATGTGG;
Pf3D7_08_v3	fimo	nucleotide_motif	1324320	1324325	25.7	+	.	Name=PF3D7_0420300-D1_Pf3D7_08_v3+;Alias=;ID=PF3D7_0420300-D1-11-Pf3D7_08_v3;pvalue=0.00267;sequence=GAATGT;
Pf3D7_08_v3	fimo	nucleotide_motif	1324470	1324475	25.5	-	.	Name=PF3D7_0420300-D1_Pf3D7_08_v3-;Alias=;ID=PF3D7_0420300-D1-12-Pf3D7_08_v3;pvalue=0.00284;sequence=GTATGA;
Pf3D7_08_v3	fimo	nucleotide_motif	1324268	1324273	25	+	.	Name=PF3D7_0420300-D1_Pf3D7_08_v3+;Alias=;ID=PF3D7_0420300-D1-13-Pf3D7_08_v3;pvalue=0.00318;sequence=AAGTGT;
Pf3D7_08_v3	fimo	nucleotide_motif	1323752	1323757	24.3	+	.	Name=PF3D7_0420300-D1_Pf3D7_08_v3+;Alias=;ID=PF3D7_0420300-D1-14-Pf3D7_08_v3;pvalue=0.00369;sequence=GTTAGT;
Pf3D7_08_v3	fimo	nucleotide_motif	1323741	1323746	23.4	-	.	Name=PF3D7_0420300-D1_Pf3D7_08_v3-;Alias=;ID=PF3D7_0420300-D1-15-Pf3D7_08_v3;pvalue=0.0046;sequence=GTTTGA;
Pf3D7_08_v3	fimo	nucleotide_motif	1332124	1332129	31	+	.	Name=PF3D7_0420300-D1_Pf3D7_08_v3+;Alias=;ID=PF3D7_0420300-D1-1-Pf3D7_08_v3;pvalue=0.000792;sequence=GTTTGT;
Pf3D7_08_v3	fimo	nucleotide_motif	1332039	1332044	25.5	-	.	Name=PF3D7_0420300-D1_Pf3D7_08_v3-;Alias=;ID=PF3D7_0420300-D1-2-Pf3D7_08_v3;pvalue=0.00284;sequence=GTATGA;
Pf3D7_08_v3	fimo	nucleotide_motif	1332135	1332140	23.6	+	.	Name=PF3D7_0420300-D1_Pf3D7_08_v3+;Alias=;ID=PF3D7_0420300-D1-3-Pf3D7_08_v3;pvalue=0.00439;sequence=GATTGT;
Pf3D7_08_v3	fimo	nucleotide_motif	1337665	1337670	45.4	+	.	Name=PF3D7_0420300-D1_Pf3D7_08_v3+;Alias=;ID=PF3D7_0420300-D1-1-Pf3D7_08_v3;pvalue=2.87e-05;sequence=GTGTGT;
Pf3D7_08_v3	fimo	nucleotide_motif	1336833	1336838	38.4	+	.	Name=PF3D7_0420300-D1_Pf3D7_08_v3+;Alias=;ID=PF3D7_0420300-D1-2-Pf3D7_08_v3;pvalue=0.000146;sequence=GTGTGA;
Pf3D7_08_v3	fimo	nucleotide_motif	1337108	1337113	34.5	+	.	Name=PF3D7_0420300-D1_Pf3D7_08_v3+;Alias=;ID=PF3D7_0420300-D1-3-Pf3D7_08_v3;pvalue=0.000357;sequence=GTATGT;
Pf3D7_08_v3	fimo	nucleotide_motif	1336913	1336918	30.1	+	.	Name=PF3D7_0420300-D1_Pf3D7_08_v3+;Alias=;ID=PF3D7_0420300-D1-4-Pf3D7_08_v3;pvalue=0.00097;sequence=GTGTAT;
Pf3D7_08_v3	fimo	nucleotide_motif	1337106	1337111	30.1	+	.	Name=PF3D7_0420300-D1_Pf3D7_08_v3+;Alias=;ID=PF3D7_0420300-D1-5-Pf3D7_08_v3;pvalue=0.00097;sequence=GTGTAT;
Pf3D7_08_v3	fimo	nucleotide_motif	1337425	1337430	30.1	+	.	Name=PF3D7_0420300-D1_Pf3D7_08_v3+;Alias=;ID=PF3D7_0420300-D1-6-Pf3D7_08_v3;pvalue=0.00097;sequence=GTGTAT;
Pf3D7_08_v3	fimo	nucleotide_motif	1337667	1337672	30.1	+	.	Name=PF3D7_0420300-D1_Pf3D7_08_v3+;Alias=;ID=PF3D7_0420300-D1-7-Pf3D7_08_v3;pvalue=0.00097;sequence=GTGTAT;
Pf3D7_08_v3	fimo	nucleotide_motif	1336831	1336836	29.1	+	.	Name=PF3D7_0420300-D1_Pf3D7_08_v3+;Alias=;ID=PF3D7_0420300-D1-8-Pf3D7_08_v3;pvalue=0.00123;sequence=TTGTGT;
Pf3D7_08_v3	fimo	nucleotide_motif	1336911	1336916	29.1	+	.	Name=PF3D7_0420300-D1_Pf3D7_08_v3+;Alias=;ID=PF3D7_0420300-D1-9-Pf3D7_08_v3;pvalue=0.00123;sequence=TTGTGT;
Pf3D7_08_v3	fimo	nucleotide_motif	1337782	1337787	29.1	+	.	Name=PF3D7_0420300-D1_Pf3D7_08_v3+;Alias=;ID=PF3D7_0420300-D1-10-Pf3D7_08_v3;pvalue=0.00123;sequence=TTGTGT;
Pf3D7_08_v3	fimo	nucleotide_motif	1337516	1337521	26.7	+	.	Name=PF3D7_0420300-D1_Pf3D7_08_v3+;Alias=;ID=PF3D7_0420300-D1-11-Pf3D7_08_v3;pvalue=0.00212;sequence=GTAAGT;
Pf3D7_08_v3	fimo	nucleotide_motif	1337310	1337315	26	+	.	Name=PF3D7_0420300-D1_Pf3D7_08_v3+;Alias=;ID=PF3D7_0420300-D1-12-Pf3D7_08_v3;pvalue=0.00249;sequence=CTGTGA;
Pf3D7_08_v3	fimo	nucleotide_motif	1337104	1337109	25	+	.	Name=PF3D7_0420300-D1_Pf3D7_08_v3+;Alias=;ID=PF3D7_0420300-D1-13-Pf3D7_08_v3;pvalue=0.00318;sequence=AAGTGT;
Pf3D7_08_v3	fimo	nucleotide_motif	1337423	1337428	25	+	.	Name=PF3D7_0420300-D1_Pf3D7_08_v3+;Alias=;ID=PF3D7_0420300-D1-14-Pf3D7_08_v3;pvalue=0.00318;sequence=AAGTGT;
Pf3D7_08_v3	fimo	nucleotide_motif	1336835	1336840	23.8	+	.	Name=PF3D7_0420300-D1_Pf3D7_08_v3+;Alias=;ID=PF3D7_0420300-D1-15-Pf3D7_08_v3;pvalue=0.00419;sequence=GTGAAT;
Pf3D7_08_v3	fimo	nucleotide_motif	1346840	1346845	34.5	+	.	Name=PF3D7_0420300-D1_Pf3D7_08_v3+;Alias=;ID=PF3D7_0420300-D1-1-Pf3D7_08_v3;pvalue=0.000357;sequence=GTATGT;
Pf3D7_08_v3	fimo	nucleotide_motif	1346670	1346675	32.1	-	.	Name=PF3D7_0420300-D1_Pf3D7_08_v3-;Alias=;ID=PF3D7_0420300-D1-2-Pf3D7_08_v3;pvalue=0.00062;sequence=ATGTGC;
Pf3D7_08_v3	fimo	nucleotide_motif	1345997	1346002	31	-	.	Name=PF3D7_0420300-D1_Pf3D7_08_v3-;Alias=;ID=PF3D7_0420300-D1-3-Pf3D7_08_v3;pvalue=0.000792;sequence=GTTTGT;
Pf3D7_08_v3	fimo	nucleotide_motif	1346394	1346399	30.1	-	.	Name=PF3D7_0420300-D1_Pf3D7_08_v3-;Alias=;ID=PF3D7_0420300-D1-4-Pf3D7_08_v3;pvalue=0.00097;sequence=GTGTAT;
Pf3D7_08_v3	fimo	nucleotide_motif	1346752	1346757	30.1	-	.	Name=PF3D7_0420300-D1_Pf3D7_08_v3-;Alias=;ID=PF3D7_0420300-D1-5-Pf3D7_08_v3;pvalue=0.00097;sequence=GTGTAT;
Pf3D7_08_v3	fimo	nucleotide_motif	1345957	1345962	29.1	+	.	Name=PF3D7_0420300-D1_Pf3D7_08_v3+;Alias=;ID=PF3D7_0420300-D1-6-Pf3D7_08_v3;pvalue=0.00123;sequence=TTGTGT;
Pf3D7_08_v3	fimo	nucleotide_motif	1346396	1346401	29.1	-	.	Name=PF3D7_0420300-D1_Pf3D7_08_v3-;Alias=;ID=PF3D7_0420300-D1-7-Pf3D7_08_v3;pvalue=0.00123;sequence=TTGTGT;
Pf3D7_08_v3	fimo	nucleotide_motif	1346754	1346759	28.1	-	.	Name=PF3D7_0420300-D1_Pf3D7_08_v3-;Alias=;ID=PF3D7_0420300-D1-8-Pf3D7_08_v3;pvalue=0.00156;sequence=AGGTGT;
Pf3D7_08_v3	fimo	nucleotide_motif	1346723	1346728	27.8	-	.	Name=PF3D7_0420300-D1_Pf3D7_08_v3-;Alias=;ID=PF3D7_0420300-D1-9-Pf3D7_08_v3;pvalue=0.00165;sequence=GTAGGT;
Pf3D7_08_v3	fimo	nucleotide_motif	1346482	1346487	26.6	-	.	Name=PF3D7_0420300-D1_Pf3D7_08_v3-;Alias=;ID=PF3D7_0420300-D1-10-Pf3D7_08_v3;pvalue=0.00218;sequence=ATGTGG;
Pf3D7_08_v3	fimo	nucleotide_motif	1346450	1346455	26.5	+	.	Name=PF3D7_0420300-D1_Pf3D7_08_v3+;Alias=;ID=PF3D7_0420300-D1-11-Pf3D7_08_v3;pvalue=0.00222;sequence=GTTGGT;
Pf3D7_08_v3	fimo	nucleotide_motif	1346727	1346732	26.1	-	.	Name=PF3D7_0420300-D1_Pf3D7_08_v3-;Alias=;ID=PF3D7_0420300-D1-12-Pf3D7_08_v3;pvalue=0.00246;sequence=ATGAGT;
Pf3D7_08_v3	fimo	nucleotide_motif	1346151	1346156	25.5	-	.	Name=PF3D7_0420300-D1_Pf3D7_08_v3-;Alias=;ID=PF3D7_0420300-D1-13-Pf3D7_08_v3;pvalue=0.00284;sequence=GTATGA;
Pf3D7_08_v3	fimo	nucleotide_motif	1346252	1346257	25.5	-	.	Name=PF3D7_0420300-D1_Pf3D7_08_v3-;Alias=;ID=PF3D7_0420300-D1-14-Pf3D7_08_v3;pvalue=0.00284;sequence=GTATGA;
Pf3D7_08_v3	fimo	nucleotide_motif	1346230	1346235	24.7	-	.	Name=PF3D7_0420300-D1_Pf3D7_08_v3-;Alias=;ID=PF3D7_0420300-D1-15-Pf3D7_08_v3;pvalue=0.00341;sequence=ATGTGA;
Pf3D7_08_v3	fimo	nucleotide_motif	1346668	1346673	24.2	-	.	Name=PF3D7_0420300-D1_Pf3D7_08_v3-;Alias=;ID=PF3D7_0420300-D1-16-Pf3D7_08_v3;pvalue=0.00377;sequence=GTGCAT;
Pf3D7_08_v3	fimo	nucleotide_motif	1346484	1346489	24	-	.	Name=PF3D7_0420300-D1_Pf3D7_08_v3-;Alias=;ID=PF3D7_0420300-D1-17-Pf3D7_08_v3;pvalue=0.00397;sequence=CTATGT;
Pf3D7_08_v3	fimo	nucleotide_motif	1346743	1346748	23.8	+	.	Name=PF3D7_0420300-D1_Pf3D7_08_v3+;Alias=;ID=PF3D7_0420300-D1-18-Pf3D7_08_v3;pvalue=0.00419;sequence=GTGAAT;
Pf3D7_08_v3	fimo	nucleotide_motif	1346480	1346485	23.3	-	.	Name=PF3D7_0420300-D1_Pf3D7_08_v3-;Alias=;ID=PF3D7_0420300-D1-19-Pf3D7_08_v3;pvalue=0.00464;sequence=GTGGTT;
Pf3D7_08_v3	fimo	nucleotide_motif	1352126	1352131	43.6	-	.	Name=PF3D7_0420300-D1_Pf3D7_08_v3-;Alias=;ID=PF3D7_0420300-D1-1-Pf3D7_08_v3;pvalue=4.38e-05;sequence=GTGGGT;
Pf3D7_08_v3	fimo	nucleotide_motif	1352124	1352129	29.9	-	.	Name=PF3D7_0420300-D1_Pf3D7_08_v3-;Alias=;ID=PF3D7_0420300-D1-2-Pf3D7_08_v3;pvalue=0.00103;sequence=GGGTGG;
Pf3D7_08_v3	fimo	nucleotide_motif	1352122	1352127	28.5	-	.	Name=PF3D7_0420300-D1_Pf3D7_08_v3-;Alias=;ID=PF3D7_0420300-D1-3-Pf3D7_08_v3;pvalue=0.00142;sequence=GTGGGG;
Pf3D7_08_v3	fimo	nucleotide_motif	1351437	1351442	24.7	-	.	Name=PF3D7_0420300-D1_Pf3D7_08_v3-;Alias=;ID=PF3D7_0420300-D1-4-Pf3D7_08_v3;pvalue=0.00341;sequence=GGGTTT;
Pf3D7_08_v3	fimo	nucleotide_motif	1352053	1352058	24.3	+	.	Name=PF3D7_0420300-D1_Pf3D7_08_v3+;Alias=;ID=PF3D7_0420300-D1-5-Pf3D7_08_v3;pvalue=0.00369;sequence=GGGGGG;
Pf3D7_08_v3	fimo	nucleotide_motif	1358053	1358058	34.5	-	.	Name=PF3D7_0420300-D1_Pf3D7_08_v3-;Alias=;ID=PF3D7_0420300-D1-1-Pf3D7_08_v3;pvalue=0.000357;sequence=GTATGT;
Pf3D7_08_v3	fimo	nucleotide_motif	1357441	1357446	32.8	+	.	Name=PF3D7_0420300-D1_Pf3D7_08_v3+;Alias=;ID=PF3D7_0420300-D1-2-Pf3D7_08_v3;pvalue=0.000529;sequence=ATGTGT;
Pf3D7_08_v3	fimo	nucleotide_motif	1357590	1357595	32.8	+	.	Name=PF3D7_0420300-D1_Pf3D7_08_v3+;Alias=;ID=PF3D7_0420300-D1-3-Pf3D7_08_v3;pvalue=0.000529;sequence=ATGTGT;
Pf3D7_08_v3	fimo	nucleotide_motif	1357788	1357793	32.8	+	.	Name=PF3D7_0420300-D1_Pf3D7_08_v3+;Alias=;ID=PF3D7_0420300-D1-4-Pf3D7_08_v3;pvalue=0.000529;sequence=ATGTGT;
Pf3D7_08_v3	fimo	nucleotide_motif	1357428	1357433	32.1	-	.	Name=PF3D7_0420300-D1_Pf3D7_08_v3-;Alias=;ID=PF3D7_0420300-D1-5-Pf3D7_08_v3;pvalue=0.00062;sequence=ATGTGC;
Pf3D7_08_v3	fimo	nucleotide_motif	1358143	1358148	30.1	+	.	Name=PF3D7_0420300-D1_Pf3D7_08_v3+;Alias=;ID=PF3D7_0420300-D1-6-Pf3D7_08_v3;pvalue=0.00097;sequence=GTGTAT;
Pf3D7_08_v3	fimo	nucleotide_motif	1357380	1357385	29.8	-	.	Name=PF3D7_0420300-D1_Pf3D7_08_v3-;Alias=;ID=PF3D7_0420300-D1-7-Pf3D7_08_v3;pvalue=0.00106;sequence=GTGTAC;
Pf3D7_08_v3	fimo	nucleotide_motif	1358141	1358146	29.1	+	.	Name=PF3D7_0420300-D1_Pf3D7_08_v3+;Alias=;ID=PF3D7_0420300-D1-8-Pf3D7_08_v3;pvalue=0.00123;sequence=TTGTGT;
Pf3D7_08_v3	fimo	nucleotide_motif	1358085	1358090	25.7	+	.	Name=PF3D7_0420300-D1_Pf3D7_08_v3+;Alias=;ID=PF3D7_0420300-D1-9-Pf3D7_08_v3;pvalue=0.00267;sequence=GAATGT;
Pf3D7_08_v3	fimo	nucleotide_motif	1357382	1357387	25	-	.	Name=PF3D7_0420300-D1_Pf3D7_08_v3-;Alias=;ID=PF3D7_0420300-D1-10-Pf3D7_08_v3;pvalue=0.00318;sequence=AAGTGT;
Pf3D7_08_v3	fimo	nucleotide_motif	1357424	1357429	24.6	+	.	Name=PF3D7_0420300-D1_Pf3D7_08_v3+;Alias=;ID=PF3D7_0420300-D1-11-Pf3D7_08_v3;pvalue=0.00348;sequence=CAGTGC;
Pf3D7_08_v3	fimo	nucleotide_motif	1357391	1357396	23.5	+	.	Name=PF3D7_0420300-D1_Pf3D7_08_v3+;Alias=;ID=PF3D7_0420300-D1-12-Pf3D7_08_v3;pvalue=0.00443;sequence=GTCCGT;
Pf3D7_08_v3	fimo	nucleotide_motif	1357364	1357369	23.4	+	.	Name=PF3D7_0420300-D1_Pf3D7_08_v3+;Alias=;ID=PF3D7_0420300-D1-13-Pf3D7_08_v3;pvalue=0.0046;sequence=GTTTGA;
Pf3D7_08_v3	fimo	nucleotide_motif	1370526	1370531	32.8	-	.	Name=PF3D7_0420300-D1_Pf3D7_08_v3-;Alias=;ID=PF3D7_0420300-D1-1-Pf3D7_08_v3;pvalue=0.000529;sequence=ATGTGT;
Pf3D7_08_v3	fimo	nucleotide_motif	1370587	1370592	30.1	-	.	Name=PF3D7_0420300-D1_Pf3D7_08_v3-;Alias=;ID=PF3D7_0420300-D1-2-Pf3D7_08_v3;pvalue=0.00097;sequence=GTGTAT;
Pf3D7_08_v3	fimo	nucleotide_motif	1370589	1370594	29.1	-	.	Name=PF3D7_0420300-D1_Pf3D7_08_v3-;Alias=;ID=PF3D7_0420300-D1-3-Pf3D7_08_v3;pvalue=0.00123;sequence=TTGTGT;
Pf3D7_08_v3	fimo	nucleotide_motif	1369892	1369897	28.4	-	.	Name=PF3D7_0420300-D1_Pf3D7_08_v3-;Alias=;ID=PF3D7_0420300-D1-4-Pf3D7_08_v3;pvalue=0.00145;sequence=TTGTGC;
Pf3D7_08_v3	fimo	nucleotide_motif	1369978	1369983	25.7	-	.	Name=PF3D7_0420300-D1_Pf3D7_08_v3-;Alias=;ID=PF3D7_0420300-D1-5-Pf3D7_08_v3;pvalue=0.00267;sequence=GAATGT;
Pf3D7_08_v3	fimo	nucleotide_motif	1370614	1370619	25.7	-	.	Name=PF3D7_0420300-D1_Pf3D7_08_v3-;Alias=;ID=PF3D7_0420300-D1-6-Pf3D7_08_v3;pvalue=0.00267;sequence=GAATGT;
Pf3D7_08_v3	fimo	nucleotide_motif	1370759	1370764	24.7	+	.	Name=PF3D7_0420300-D1_Pf3D7_08_v3+;Alias=;ID=PF3D7_0420300-D1-7-Pf3D7_08_v3;pvalue=0.00341;sequence=ATGTGA;
Pf3D7_08_v3	fimo	nucleotide_motif	1370009	1370014	24.6	+	.	Name=PF3D7_0420300-D1_Pf3D7_08_v3+;Alias=;ID=PF3D7_0420300-D1-8-Pf3D7_08_v3;pvalue=0.00348;sequence=CAGTGC;
Pf3D7_08_v3	fimo	nucleotide_motif	1370691	1370696	23.8	-	.	Name=PF3D7_0420300-D1_Pf3D7_08_v3-;Alias=;ID=PF3D7_0420300-D1-9-Pf3D7_08_v3;pvalue=0.00419;sequence=GTGAAT;
Pf3D7_08_v3	fimo	nucleotide_motif	1377937	1377942	34.5	-	.	Name=PF3D7_0420300-D1_Pf3D7_08_v3-;Alias=;ID=PF3D7_0420300-D1-1-Pf3D7_08_v3;pvalue=0.000357;sequence=GTATGT;
Pf3D7_08_v3	fimo	nucleotide_motif	1377490	1377495	32.8	-	.	Name=PF3D7_0420300-D1_Pf3D7_08_v3-;Alias=;ID=PF3D7_0420300-D1-2-Pf3D7_08_v3;pvalue=0.000529;sequence=ATGTGT;
Pf3D7_08_v3	fimo	nucleotide_motif	1377488	1377493	30.1	-	.	Name=PF3D7_0420300-D1_Pf3D7_08_v3-;Alias=;ID=PF3D7_0420300-D1-3-Pf3D7_08_v3;pvalue=0.00097;sequence=GTGTAT;
Pf3D7_08_v3	fimo	nucleotide_motif	1377879	1377884	27.8	+	.	Name=PF3D7_0420300-D1_Pf3D7_08_v3+;Alias=;ID=PF3D7_0420300-D1-4-Pf3D7_08_v3;pvalue=0.00165;sequence=GTAGGT;
Pf3D7_08_v3	fimo	nucleotide_motif	1377883	1377888	27.8	+	.	Name=PF3D7_0420300-D1_Pf3D7_08_v3+;Alias=;ID=PF3D7_0420300-D1-5-Pf3D7_08_v3;pvalue=0.00165;sequence=GTAGGT;
Pf3D7_08_v3	fimo	nucleotide_motif	1377656	1377661	27.4	-	.	Name=PF3D7_0420300-D1_Pf3D7_08_v3-;Alias=;ID=PF3D7_0420300-D1-6-Pf3D7_08_v3;pvalue=0.00181;sequence=GTACGT;
Pf3D7_08_v3	fimo	nucleotide_motif	1377933	1377938	25.3	-	.	Name=PF3D7_0420300-D1_Pf3D7_08_v3-;Alias=;ID=PF3D7_0420300-D1-7-Pf3D7_08_v3;pvalue=0.00291;sequence=GTGACT;
Pf3D7_08_v3	fimo	nucleotide_motif	1377935	1377940	24.7	-	.	Name=PF3D7_0420300-D1_Pf3D7_08_v3-;Alias=;ID=PF3D7_0420300-D1-8-Pf3D7_08_v3;pvalue=0.00341;sequence=ATGTGA;
Pf3D7_08_v3	fimo	nucleotide_motif	1377799	1377804	23.5	+	.	Name=PF3D7_0420300-D1_Pf3D7_08_v3+;Alias=;ID=PF3D7_0420300-D1-9-Pf3D7_08_v3;pvalue=0.00443;sequence=GTCCGT;
Pf3D7_08_v3	fimo	nucleotide_motif	1391029	1391034	34.5	+	.	Name=PF3D7_0420300-D1_Pf3D7_08_v3+;Alias=;ID=PF3D7_0420300-D1-1-Pf3D7_08_v3;pvalue=0.000357;sequence=GTATGT;
Pf3D7_08_v3	fimo	nucleotide_motif	1390612	1390617	32.8	-	.	Name=PF3D7_0420300-D1_Pf3D7_08_v3-;Alias=;ID=PF3D7_0420300-D1-2-Pf3D7_08_v3;pvalue=0.000529;sequence=ATGTGT;
Pf3D7_08_v3	fimo	nucleotide_motif	1390547	1390552	28.1	+	.	Name=PF3D7_0420300-D1_Pf3D7_08_v3+;Alias=;ID=PF3D7_0420300-D1-3-Pf3D7_08_v3;pvalue=0.00156;sequence=AGGTGT;
Pf3D7_08_v3	fimo	nucleotide_motif	1390628	1390633	26.6	-	.	Name=PF3D7_0420300-D1_Pf3D7_08_v3-;Alias=;ID=PF3D7_0420300-D1-4-Pf3D7_08_v3;pvalue=0.00218;sequence=ATGTGG;
Pf3D7_08_v3	fimo	nucleotide_motif	1390630	1390635	25.7	-	.	Name=PF3D7_0420300-D1_Pf3D7_08_v3-;Alias=;ID=PF3D7_0420300-D1-5-Pf3D7_08_v3;pvalue=0.00267;sequence=GAATGT;
Pf3D7_08_v3	fimo	nucleotide_motif	1390465	1390470	25.7	+	.	Name=PF3D7_0420300-D1_Pf3D7_08_v3+;Alias=;ID=PF3D7_0420300-D1-6-Pf3D7_08_v3;pvalue=0.00267;sequence=GAATGT;
Pf3D7_08_v3	fimo	nucleotide_motif	1390899	1390904	25.5	+	.	Name=PF3D7_0420300-D1_Pf3D7_08_v3+;Alias=;ID=PF3D7_0420300-D1-7-Pf3D7_08_v3;pvalue=0.00284;sequence=GTATGA;
Pf3D7_08_v3	fimo	nucleotide_motif	1390986	1390991	25	+	.	Name=PF3D7_0420300-D1_Pf3D7_08_v3+;Alias=;ID=PF3D7_0420300-D1-8-Pf3D7_08_v3;pvalue=0.00318;sequence=AAGTGT;
Pf3D7_08_v3	fimo	nucleotide_motif	1391198	1391203	24.7	-	.	Name=PF3D7_0420300-D1_Pf3D7_08_v3-;Alias=;ID=PF3D7_0420300-D1-9-Pf3D7_08_v3;pvalue=0.00341;sequence=ATGTGA;
Pf3D7_08_v3	fimo	nucleotide_motif	1390626	1390631	23.3	-	.	Name=PF3D7_0420300-D1_Pf3D7_08_v3-;Alias=;ID=PF3D7_0420300-D1-10-Pf3D7_08_v3;pvalue=0.00464;sequence=GTGGTT;
Pf3D7_09_v3	fimo	nucleotide_motif	83785	83790	40.6	+	.	Name=PF3D7_0420300-D1_Pf3D7_09_v3+;Alias=;ID=PF3D7_0420300-D1-1-Pf3D7_09_v3;pvalue=8.76e-05;sequence=GTGAGT;
Pf3D7_09_v3	fimo	nucleotide_motif	83476	83481	32.8	+	.	Name=PF3D7_0420300-D1_Pf3D7_09_v3+;Alias=;ID=PF3D7_0420300-D1-2-Pf3D7_09_v3;pvalue=0.000529;sequence=ATGTGT;
Pf3D7_09_v3	fimo	nucleotide_motif	83687	83692	32.8	+	.	Name=PF3D7_0420300-D1_Pf3D7_09_v3+;Alias=;ID=PF3D7_0420300-D1-3-Pf3D7_09_v3;pvalue=0.000529;sequence=ATGTGT;
Pf3D7_09_v3	fimo	nucleotide_motif	83772	83777	32.8	-	.	Name=PF3D7_0420300-D1_Pf3D7_09_v3-;Alias=;ID=PF3D7_0420300-D1-4-Pf3D7_09_v3;pvalue=0.000529;sequence=ATGTGT;
Pf3D7_09_v3	fimo	nucleotide_motif	83689	83694	29.8	+	.	Name=PF3D7_0420300-D1_Pf3D7_09_v3+;Alias=;ID=PF3D7_0420300-D1-5-Pf3D7_09_v3;pvalue=0.00106;sequence=GTGTAC;
Pf3D7_09_v3	fimo	nucleotide_motif	84092	84097	29.1	+	.	Name=PF3D7_0420300-D1_Pf3D7_09_v3+;Alias=;ID=PF3D7_0420300-D1-6-Pf3D7_09_v3;pvalue=0.00123;sequence=TTGTGT;
Pf3D7_09_v3	fimo	nucleotide_motif	83770	83775	28.5	-	.	Name=PF3D7_0420300-D1_Pf3D7_09_v3-;Alias=;ID=PF3D7_0420300-D1-7-Pf3D7_09_v3;pvalue=0.00141;sequence=GTGTTT;
Pf3D7_09_v3	fimo	nucleotide_motif	84094	84099	28.3	+	.	Name=PF3D7_0420300-D1_Pf3D7_09_v3+;Alias=;ID=PF3D7_0420300-D1-8-Pf3D7_09_v3;pvalue=0.00148;sequence=GTGTTC;
Pf3D7_09_v3	fimo	nucleotide_motif	84076	84081	25.5	+	.	Name=PF3D7_0420300-D1_Pf3D7_09_v3+;Alias=;ID=PF3D7_0420300-D1-9-Pf3D7_09_v3;pvalue=0.00284;sequence=GTATGA;
Pf3D7_09_v3	fimo	nucleotide_motif	83478	83483	24.3	+	.	Name=PF3D7_0420300-D1_Pf3D7_09_v3+;Alias=;ID=PF3D7_0420300-D1-10-Pf3D7_09_v3;pvalue=0.00371;sequence=GTGTCA;
Pf3D7_09_v3	fimo	nucleotide_motif	83329	83334	32.8	+	.	Name=PF3D7_0420300-D1_Pf3D7_09_v3+;Alias=;ID=PF3D7_0420300-D1-1-Pf3D7_09_v3;pvalue=0.000529;sequence=ATGTGT;
Pf3D7_09_v3	fimo	nucleotide_motif	83331	83336	30.1	+	.	Name=PF3D7_0420300-D1_Pf3D7_09_v3+;Alias=;ID=PF3D7_0420300-D1-2-Pf3D7_09_v3;pvalue=0.00097;sequence=GTGTAT;
Pf3D7_09_v3	fimo	nucleotide_motif	83665	83670	29.1	-	.	Name=PF3D7_0420300-D1_Pf3D7_09_v3-;Alias=;ID=PF3D7_0420300-D1-3-Pf3D7_09_v3;pvalue=0.00123;sequence=TTGTGT;
Pf3D7_09_v3	fimo	nucleotide_motif	83663	83668	28.3	-	.	Name=PF3D7_0420300-D1_Pf3D7_09_v3-;Alias=;ID=PF3D7_0420300-D1-4-Pf3D7_09_v3;pvalue=0.00148;sequence=GTGTTC;
Pf3D7_09_v3	fimo	nucleotide_motif	83327	83332	25.7	+	.	Name=PF3D7_0420300-D1_Pf3D7_09_v3+;Alias=;ID=PF3D7_0420300-D1-5-Pf3D7_09_v3;pvalue=0.00267;sequence=GAATGT;
Pf3D7_09_v3	fimo	nucleotide_motif	83681	83686	25.5	-	.	Name=PF3D7_0420300-D1_Pf3D7_09_v3-;Alias=;ID=PF3D7_0420300-D1-6-Pf3D7_09_v3;pvalue=0.00284;sequence=GTATGA;
Pf3D7_09_v3	fimo	nucleotide_motif	89203	89208	32.3	-	.	Name=PF3D7_0420300-D1_Pf3D7_09_v3-;Alias=;ID=PF3D7_0420300-D1-1-Pf3D7_09_v3;pvalue=0.000591;sequence=GTATGC;
Pf3D7_09_v3	fimo	nucleotide_motif	89207	89212	31	-	.	Name=PF3D7_0420300-D1_Pf3D7_09_v3-;Alias=;ID=PF3D7_0420300-D1-2-Pf3D7_09_v3;pvalue=0.000792;sequence=GTTTGT;
Pf3D7_09_v3	fimo	nucleotide_motif	89199	89204	26.7	+	.	Name=PF3D7_0420300-D1_Pf3D7_09_v3+;Alias=;ID=PF3D7_0420300-D1-3-Pf3D7_09_v3;pvalue=0.00215;sequence=GGTTGC;
Pf3D7_09_v3	fimo	nucleotide_motif	88475	88480	25.5	-	.	Name=PF3D7_0420300-D1_Pf3D7_09_v3-;Alias=;ID=PF3D7_0420300-D1-4-Pf3D7_09_v3;pvalue=0.00284;sequence=GTATGA;
Pf3D7_09_v3	fimo	nucleotide_motif	89284	89289	24.7	+	.	Name=PF3D7_0420300-D1_Pf3D7_09_v3+;Alias=;ID=PF3D7_0420300-D1-5-Pf3D7_09_v3;pvalue=0.00341;sequence=ATGTGA;
Pf3D7_09_v3	fimo	nucleotide_motif	88332	88337	23.8	+	.	Name=PF3D7_0420300-D1_Pf3D7_09_v3+;Alias=;ID=PF3D7_0420300-D1-6-Pf3D7_09_v3;pvalue=0.00419;sequence=GTGAAT;
Pf3D7_09_v3	fimo	nucleotide_motif	92246	92251	32.8	+	.	Name=PF3D7_0420300-D1_Pf3D7_09_v3+;Alias=;ID=PF3D7_0420300-D1-1-Pf3D7_09_v3;pvalue=0.000529;sequence=ATGTGT;
Pf3D7_09_v3	fimo	nucleotide_motif	92922	92927	32.8	-	.	Name=PF3D7_0420300-D1_Pf3D7_09_v3-;Alias=;ID=PF3D7_0420300-D1-2-Pf3D7_09_v3;pvalue=0.000529;sequence=ATGTGT;
Pf3D7_09_v3	fimo	nucleotide_motif	92095	92100	31	+	.	Name=PF3D7_0420300-D1_Pf3D7_09_v3+;Alias=;ID=PF3D7_0420300-D1-3-Pf3D7_09_v3;pvalue=0.000792;sequence=GTTTGT;
Pf3D7_09_v3	fimo	nucleotide_motif	92248	92253	30.1	+	.	Name=PF3D7_0420300-D1_Pf3D7_09_v3+;Alias=;ID=PF3D7_0420300-D1-4-Pf3D7_09_v3;pvalue=0.00097;sequence=GTGTAT;
Pf3D7_09_v3	fimo	nucleotide_motif	92091	92096	29.1	+	.	Name=PF3D7_0420300-D1_Pf3D7_09_v3+;Alias=;ID=PF3D7_0420300-D1-5-Pf3D7_09_v3;pvalue=0.00123;sequence=TTGTGT;
Pf3D7_09_v3	fimo	nucleotide_motif	92097	92102	29.1	+	.	Name=PF3D7_0420300-D1_Pf3D7_09_v3+;Alias=;ID=PF3D7_0420300-D1-6-Pf3D7_09_v3;pvalue=0.00123;sequence=TTGTGT;
Pf3D7_09_v3	fimo	nucleotide_motif	92093	92098	28.5	+	.	Name=PF3D7_0420300-D1_Pf3D7_09_v3+;Alias=;ID=PF3D7_0420300-D1-7-Pf3D7_09_v3;pvalue=0.00141;sequence=GTGTTT;
Pf3D7_09_v3	fimo	nucleotide_motif	92536	92541	28.2	-	.	Name=PF3D7_0420300-D1_Pf3D7_09_v3-;Alias=;ID=PF3D7_0420300-D1-8-Pf3D7_09_v3;pvalue=0.00152;sequence=GGATGT;
Pf3D7_09_v3	fimo	nucleotide_motif	92658	92663	28.2	-	.	Name=PF3D7_0420300-D1_Pf3D7_09_v3-;Alias=;ID=PF3D7_0420300-D1-9-Pf3D7_09_v3;pvalue=0.00152;sequence=GGATGT;
Pf3D7_09_v3	fimo	nucleotide_motif	92924	92929	27.1	-	.	Name=PF3D7_0420300-D1_Pf3D7_09_v3-;Alias=;ID=PF3D7_0420300-D1-10-Pf3D7_09_v3;pvalue=0.00195;sequence=GCATGT;
Pf3D7_09_v3	fimo	nucleotide_motif	92900	92905	25.7	-	.	Name=PF3D7_0420300-D1_Pf3D7_09_v3-;Alias=;ID=PF3D7_0420300-D1-11-Pf3D7_09_v3;pvalue=0.00267;sequence=GAATGT;
Pf3D7_09_v3	fimo	nucleotide_motif	92862	92867	25.7	+	.	Name=PF3D7_0420300-D1_Pf3D7_09_v3+;Alias=;ID=PF3D7_0420300-D1-12-Pf3D7_09_v3;pvalue=0.00267;sequence=GAATGT;
Pf3D7_09_v3	fimo	nucleotide_motif	92099	92104	24.3	+	.	Name=PF3D7_0420300-D1_Pf3D7_09_v3+;Alias=;ID=PF3D7_0420300-D1-13-Pf3D7_09_v3;pvalue=0.00371;sequence=GTGTCA;
Pf3D7_09_v3	fimo	nucleotide_motif	92360	92365	23.8	-	.	Name=PF3D7_0420300-D1_Pf3D7_09_v3-;Alias=;ID=PF3D7_0420300-D1-14-Pf3D7_09_v3;pvalue=0.00419;sequence=GTGAAT;
Pf3D7_09_v3	fimo	nucleotide_motif	92997	93002	23.4	+	.	Name=PF3D7_0420300-D1_Pf3D7_09_v3+;Alias=;ID=PF3D7_0420300-D1-15-Pf3D7_09_v3;pvalue=0.00461;sequence=GCTTGC;
Pf3D7_09_v3	fimo	nucleotide_motif	96756	96761	45.4	+	.	Name=PF3D7_0420300-D1_Pf3D7_09_v3+;Alias=;ID=PF3D7_0420300-D1-1-Pf3D7_09_v3;pvalue=2.87e-05;sequence=GTGTGT;
Pf3D7_09_v3	fimo	nucleotide_motif	96758	96763	44.7	+	.	Name=PF3D7_0420300-D1_Pf3D7_09_v3+;Alias=;ID=PF3D7_0420300-D1-2-Pf3D7_09_v3;pvalue=3.35e-05;sequence=GTGTGC;
Pf3D7_09_v3	fimo	nucleotide_motif	95930	95935	34.5	+	.	Name=PF3D7_0420300-D1_Pf3D7_09_v3+;Alias=;ID=PF3D7_0420300-D1-3-Pf3D7_09_v3;pvalue=0.000357;sequence=GTATGT;
Pf3D7_09_v3	fimo	nucleotide_motif	96754	96759	32.8	+	.	Name=PF3D7_0420300-D1_Pf3D7_09_v3+;Alias=;ID=PF3D7_0420300-D1-4-Pf3D7_09_v3;pvalue=0.000529;sequence=ATGTGT;
Pf3D7_09_v3	fimo	nucleotide_motif	96061	96066	32.5	+	.	Name=PF3D7_0420300-D1_Pf3D7_09_v3+;Alias=;ID=PF3D7_0420300-D1-5-Pf3D7_09_v3;pvalue=0.000562;sequence=GTGTCT;
Pf3D7_09_v3	fimo	nucleotide_motif	95831	95836	30.1	+	.	Name=PF3D7_0420300-D1_Pf3D7_09_v3+;Alias=;ID=PF3D7_0420300-D1-6-Pf3D7_09_v3;pvalue=0.00097;sequence=GTGTAT;
Pf3D7_09_v3	fimo	nucleotide_motif	95829	95834	28.1	+	.	Name=PF3D7_0420300-D1_Pf3D7_09_v3+;Alias=;ID=PF3D7_0420300-D1-7-Pf3D7_09_v3;pvalue=0.00156;sequence=AGGTGT;
Pf3D7_09_v3	fimo	nucleotide_motif	96772	96777	25.3	+	.	Name=PF3D7_0420300-D1_Pf3D7_09_v3+;Alias=;ID=PF3D7_0420300-D1-8-Pf3D7_09_v3;pvalue=0.00298;sequence=TGGTGT;
Pf3D7_09_v3	fimo	nucleotide_motif	96059	96064	25	+	.	Name=PF3D7_0420300-D1_Pf3D7_09_v3+;Alias=;ID=PF3D7_0420300-D1-9-Pf3D7_09_v3;pvalue=0.00318;sequence=AAGTGT;
Pf3D7_09_v3	fimo	nucleotide_motif	96050	96055	24.7	-	.	Name=PF3D7_0420300-D1_Pf3D7_09_v3-;Alias=;ID=PF3D7_0420300-D1-10-Pf3D7_09_v3;pvalue=0.00341;sequence=ATGTGA;
Pf3D7_09_v3	fimo	nucleotide_motif	96007	96012	24.6	+	.	Name=PF3D7_0420300-D1_Pf3D7_09_v3+;Alias=;ID=PF3D7_0420300-D1-11-Pf3D7_09_v3;pvalue=0.00348;sequence=ATGAGC;
Pf3D7_09_v3	fimo	nucleotide_motif	96760	96765	24.2	+	.	Name=PF3D7_0420300-D1_Pf3D7_09_v3+;Alias=;ID=PF3D7_0420300-D1-12-Pf3D7_09_v3;pvalue=0.00377;sequence=GTGCAT;
Pf3D7_09_v3	fimo	nucleotide_motif	95837	95842	23.3	-	.	Name=PF3D7_0420300-D1_Pf3D7_09_v3-;Alias=;ID=PF3D7_0420300-D1-13-Pf3D7_09_v3;pvalue=0.00464;sequence=GTGGTT;
Pf3D7_09_v3	fimo	nucleotide_motif	96402	96407	23.3	-	.	Name=PF3D7_0420300-D1_Pf3D7_09_v3-;Alias=;ID=PF3D7_0420300-D1-14-Pf3D7_09_v3;pvalue=0.00464;sequence=GTGGTT;
Pf3D7_09_v3	fimo	nucleotide_motif	102228	102233	32.8	+	.	Name=PF3D7_0420300-D1_Pf3D7_09_v3+;Alias=;ID=PF3D7_0420300-D1-1-Pf3D7_09_v3;pvalue=0.000529;sequence=ATGTGT;
Pf3D7_09_v3	fimo	nucleotide_motif	102382	102387	32.8	+	.	Name=PF3D7_0420300-D1_Pf3D7_09_v3+;Alias=;ID=PF3D7_0420300-D1-2-Pf3D7_09_v3;pvalue=0.000529;sequence=ATGTGT;
Pf3D7_09_v3	fimo	nucleotide_motif	102230	102235	30.1	+	.	Name=PF3D7_0420300-D1_Pf3D7_09_v3+;Alias=;ID=PF3D7_0420300-D1-3-Pf3D7_09_v3;pvalue=0.00097;sequence=GTGTAT;
Pf3D7_09_v3	fimo	nucleotide_motif	102384	102389	30.1	+	.	Name=PF3D7_0420300-D1_Pf3D7_09_v3+;Alias=;ID=PF3D7_0420300-D1-4-Pf3D7_09_v3;pvalue=0.00097;sequence=GTGTAT;
Pf3D7_09_v3	fimo	nucleotide_motif	101536	101541	28.5	-	.	Name=PF3D7_0420300-D1_Pf3D7_09_v3-;Alias=;ID=PF3D7_0420300-D1-5-Pf3D7_09_v3;pvalue=0.00142;sequence=GGGTGA;
Pf3D7_09_v3	fimo	nucleotide_motif	101644	101649	27.7	-	.	Name=PF3D7_0420300-D1_Pf3D7_09_v3-;Alias=;ID=PF3D7_0420300-D1-6-Pf3D7_09_v3;pvalue=0.00171;sequence=GGTTGT;
Pf3D7_09_v3	fimo	nucleotide_motif	101538	101543	27.6	-	.	Name=PF3D7_0420300-D1_Pf3D7_09_v3-;Alias=;ID=PF3D7_0420300-D1-7-Pf3D7_09_v3;pvalue=0.00174;sequence=ATGGGT;
Pf3D7_09_v3	fimo	nucleotide_motif	101964	101969	26.1	-	.	Name=PF3D7_0420300-D1_Pf3D7_09_v3-;Alias=;ID=PF3D7_0420300-D1-8-Pf3D7_09_v3;pvalue=0.00246;sequence=ATGAGT;
Pf3D7_09_v3	fimo	nucleotide_motif	101556	101561	26.1	+	.	Name=PF3D7_0420300-D1_Pf3D7_09_v3+;Alias=;ID=PF3D7_0420300-D1-9-Pf3D7_09_v3;pvalue=0.00246;sequence=ATGAGT;
Pf3D7_09_v3	fimo	nucleotide_motif	102226	102231	24	+	.	Name=PF3D7_0420300-D1_Pf3D7_09_v3+;Alias=;ID=PF3D7_0420300-D1-10-Pf3D7_09_v3;pvalue=0.00397;sequence=CTATGT;
Pf3D7_09_v3	fimo	nucleotide_motif	105491	105496	32.8	-	.	Name=PF3D7_0420300-D1_Pf3D7_09_v3-;Alias=;ID=PF3D7_0420300-D1-1-Pf3D7_09_v3;pvalue=0.000529;sequence=ATGTGT;
Pf3D7_09_v3	fimo	nucleotide_motif	105633	105638	32.8	-	.	Name=PF3D7_0420300-D1_Pf3D7_09_v3-;Alias=;ID=PF3D7_0420300-D1-2-Pf3D7_09_v3;pvalue=0.000529;sequence=ATGTGT;
Pf3D7_09_v3	fimo	nucleotide_motif	106017	106022	32.3	+	.	Name=PF3D7_0420300-D1_Pf3D7_09_v3+;Alias=;ID=PF3D7_0420300-D1-3-Pf3D7_09_v3;pvalue=0.000591;sequence=GTATGC;
Pf3D7_09_v3	fimo	nucleotide_motif	105379	105384	32.1	-	.	Name=PF3D7_0420300-D1_Pf3D7_09_v3-;Alias=;ID=PF3D7_0420300-D1-4-Pf3D7_09_v3;pvalue=0.00062;sequence=ATGTGC;
Pf3D7_09_v3	fimo	nucleotide_motif	105836	105841	24.7	+	.	Name=PF3D7_0420300-D1_Pf3D7_09_v3+;Alias=;ID=PF3D7_0420300-D1-5-Pf3D7_09_v3;pvalue=0.00341;sequence=ATGTGA;
Pf3D7_09_v3	fimo	nucleotide_motif	105838	105843	23.8	+	.	Name=PF3D7_0420300-D1_Pf3D7_09_v3+;Alias=;ID=PF3D7_0420300-D1-6-Pf3D7_09_v3;pvalue=0.00419;sequence=GTGAAT;
Pf3D7_09_v3	fimo	nucleotide_motif	105999	106004	23.4	+	.	Name=PF3D7_0420300-D1_Pf3D7_09_v3+;Alias=;ID=PF3D7_0420300-D1-7-Pf3D7_09_v3;pvalue=0.0046;sequence=GTTTGA;
Pf3D7_09_v3	fimo	nucleotide_motif	112867	112872	31	+	.	Name=PF3D7_0420300-D1_Pf3D7_09_v3+;Alias=;ID=PF3D7_0420300-D1-1-Pf3D7_09_v3;pvalue=0.000792;sequence=GTTTGT;
Pf3D7_09_v3	fimo	nucleotide_motif	112589	112594	30.1	+	.	Name=PF3D7_0420300-D1_Pf3D7_09_v3+;Alias=;ID=PF3D7_0420300-D1-2-Pf3D7_09_v3;pvalue=0.00097;sequence=GTGTAT;
Pf3D7_09_v3	fimo	nucleotide_motif	112885	112890	27.3	+	.	Name=PF3D7_0420300-D1_Pf3D7_09_v3+;Alias=;ID=PF3D7_0420300-D1-3-Pf3D7_09_v3;pvalue=0.00188;sequence=GTATGG;
Pf3D7_09_v3	fimo	nucleotide_motif	112456	112461	25.7	+	.	Name=PF3D7_0420300-D1_Pf3D7_09_v3+;Alias=;ID=PF3D7_0420300-D1-4-Pf3D7_09_v3;pvalue=0.00267;sequence=GAATGT;
Pf3D7_09_v3	fimo	nucleotide_motif	112966	112971	25.5	-	.	Name=PF3D7_0420300-D1_Pf3D7_09_v3-;Alias=;ID=PF3D7_0420300-D1-5-Pf3D7_09_v3;pvalue=0.00284;sequence=GTATGA;
Pf3D7_09_v3	fimo	nucleotide_motif	112587	112592	25	+	.	Name=PF3D7_0420300-D1_Pf3D7_09_v3+;Alias=;ID=PF3D7_0420300-D1-6-Pf3D7_09_v3;pvalue=0.00318;sequence=AAGTGT;
Pf3D7_09_v3	fimo	nucleotide_motif	113025	113030	24	-	.	Name=PF3D7_0420300-D1_Pf3D7_09_v3-;Alias=;ID=PF3D7_0420300-D1-7-Pf3D7_09_v3;pvalue=0.00398;sequence=GTGGAC;
Pf3D7_09_v3	fimo	nucleotide_motif	126126	126131	45.4	-	.	Name=PF3D7_0420300-D1_Pf3D7_09_v3-;Alias=;ID=PF3D7_0420300-D1-1-Pf3D7_09_v3;pvalue=2.87e-05;sequence=GTGTGT;
Pf3D7_09_v3	fimo	nucleotide_motif	125373	125378	42.7	+	.	Name=PF3D7_0420300-D1_Pf3D7_09_v3+;Alias=;ID=PF3D7_0420300-D1-2-Pf3D7_09_v3;pvalue=5.34e-05;sequence=GTGTGG;
Pf3D7_09_v3	fimo	nucleotide_motif	126124	126129	30.1	-	.	Name=PF3D7_0420300-D1_Pf3D7_09_v3-;Alias=;ID=PF3D7_0420300-D1-3-Pf3D7_09_v3;pvalue=0.00097;sequence=GTGTAT;
Pf3D7_09_v3	fimo	nucleotide_motif	125371	125376	29.1	+	.	Name=PF3D7_0420300-D1_Pf3D7_09_v3+;Alias=;ID=PF3D7_0420300-D1-4-Pf3D7_09_v3;pvalue=0.00123;sequence=TTGTGT;
Pf3D7_09_v3	fimo	nucleotide_motif	125599	125604	29.1	-	.	Name=PF3D7_0420300-D1_Pf3D7_09_v3-;Alias=;ID=PF3D7_0420300-D1-5-Pf3D7_09_v3;pvalue=0.00123;sequence=TTGTGT;
Pf3D7_09_v3	fimo	nucleotide_motif	126101	126106	28.1	-	.	Name=PF3D7_0420300-D1_Pf3D7_09_v3-;Alias=;ID=PF3D7_0420300-D1-6-Pf3D7_09_v3;pvalue=0.00156;sequence=AGGTGT;
Pf3D7_09_v3	fimo	nucleotide_motif	125269	125274	27.6	-	.	Name=PF3D7_0420300-D1_Pf3D7_09_v3-;Alias=;ID=PF3D7_0420300-D1-7-Pf3D7_09_v3;pvalue=0.00174;sequence=ATGGGT;
Pf3D7_09_v3	fimo	nucleotide_motif	126122	126127	25.5	-	.	Name=PF3D7_0420300-D1_Pf3D7_09_v3-;Alias=;ID=PF3D7_0420300-D1-8-Pf3D7_09_v3;pvalue=0.00284;sequence=GTATGA;
Pf3D7_09_v3	fimo	nucleotide_motif	125375	125380	25.3	+	.	Name=PF3D7_0420300-D1_Pf3D7_09_v3+;Alias=;ID=PF3D7_0420300-D1-9-Pf3D7_09_v3;pvalue=0.00291;sequence=GTGGAT;
Pf3D7_09_v3	fimo	nucleotide_motif	126183	126188	24.7	-	.	Name=PF3D7_0420300-D1_Pf3D7_09_v3-;Alias=;ID=PF3D7_0420300-D1-10-Pf3D7_09_v3;pvalue=0.00341;sequence=ATGTGA;
Pf3D7_09_v3	fimo	nucleotide_motif	125518	125523	24.7	+	.	Name=PF3D7_0420300-D1_Pf3D7_09_v3+;Alias=;ID=PF3D7_0420300-D1-11-Pf3D7_09_v3;pvalue=0.00341;sequence=ATGTGA;
Pf3D7_09_v3	fimo	nucleotide_motif	125920	125925	24.3	+	.	Name=PF3D7_0420300-D1_Pf3D7_09_v3+;Alias=;ID=PF3D7_0420300-D1-12-Pf3D7_09_v3;pvalue=0.00374;sequence=GAATGC;
Pf3D7_09_v3	fimo	nucleotide_motif	125359	125364	24	-	.	Name=PF3D7_0420300-D1_Pf3D7_09_v3-;Alias=;ID=PF3D7_0420300-D1-13-Pf3D7_09_v3;pvalue=0.00397;sequence=CTATGT;
Pf3D7_09_v3	fimo	nucleotide_motif	125259	125264	23.8	+	.	Name=PF3D7_0420300-D1_Pf3D7_09_v3+;Alias=;ID=PF3D7_0420300-D1-14-Pf3D7_09_v3;pvalue=0.00419;sequence=GTGAAT;
Pf3D7_09_v3	fimo	nucleotide_motif	126116	126121	23.6	-	.	Name=PF3D7_0420300-D1_Pf3D7_09_v3-;Alias=;ID=PF3D7_0420300-D1-15-Pf3D7_09_v3;pvalue=0.00439;sequence=GATTGT;
Pf3D7_09_v3	fimo	nucleotide_motif	128601	128606	32.8	-	.	Name=PF3D7_0420300-D1_Pf3D7_09_v3-;Alias=;ID=PF3D7_0420300-D1-1-Pf3D7_09_v3;pvalue=0.000529;sequence=ATGTGT;
Pf3D7_09_v3	fimo	nucleotide_motif	128558	128563	31	-	.	Name=PF3D7_0420300-D1_Pf3D7_09_v3-;Alias=;ID=PF3D7_0420300-D1-2-Pf3D7_09_v3;pvalue=0.000792;sequence=GTTTGT;
Pf3D7_09_v3	fimo	nucleotide_motif	127973	127978	29.8	+	.	Name=PF3D7_0420300-D1_Pf3D7_09_v3+;Alias=;ID=PF3D7_0420300-D1-3-Pf3D7_09_v3;pvalue=0.00106;sequence=GTGTAC;
Pf3D7_09_v3	fimo	nucleotide_motif	128165	128170	29.1	+	.	Name=PF3D7_0420300-D1_Pf3D7_09_v3+;Alias=;ID=PF3D7_0420300-D1-4-Pf3D7_09_v3;pvalue=0.00123;sequence=TTGTGT;
Pf3D7_09_v3	fimo	nucleotide_motif	128190	128195	29.1	+	.	Name=PF3D7_0420300-D1_Pf3D7_09_v3+;Alias=;ID=PF3D7_0420300-D1-5-Pf3D7_09_v3;pvalue=0.00123;sequence=TTGTGT;
Pf3D7_09_v3	fimo	nucleotide_motif	128216	128221	29.1	+	.	Name=PF3D7_0420300-D1_Pf3D7_09_v3+;Alias=;ID=PF3D7_0420300-D1-6-Pf3D7_09_v3;pvalue=0.00123;sequence=TTGTGT;
Pf3D7_09_v3	fimo	nucleotide_motif	128241	128246	29.1	+	.	Name=PF3D7_0420300-D1_Pf3D7_09_v3+;Alias=;ID=PF3D7_0420300-D1-7-Pf3D7_09_v3;pvalue=0.00123;sequence=TTGTGT;
Pf3D7_09_v3	fimo	nucleotide_motif	128266	128271	29.1	+	.	Name=PF3D7_0420300-D1_Pf3D7_09_v3+;Alias=;ID=PF3D7_0420300-D1-8-Pf3D7_09_v3;pvalue=0.00123;sequence=TTGTGT;
Pf3D7_09_v3	fimo	nucleotide_motif	128289	128294	29.1	+	.	Name=PF3D7_0420300-D1_Pf3D7_09_v3+;Alias=;ID=PF3D7_0420300-D1-9-Pf3D7_09_v3;pvalue=0.00123;sequence=TTGTGT;
Pf3D7_09_v3	fimo	nucleotide_motif	128315	128320	29.1	+	.	Name=PF3D7_0420300-D1_Pf3D7_09_v3+;Alias=;ID=PF3D7_0420300-D1-10-Pf3D7_09_v3;pvalue=0.00123;sequence=TTGTGT;
Pf3D7_09_v3	fimo	nucleotide_motif	128167	128172	28.5	+	.	Name=PF3D7_0420300-D1_Pf3D7_09_v3+;Alias=;ID=PF3D7_0420300-D1-11-Pf3D7_09_v3;pvalue=0.00141;sequence=GTGTTT;
Pf3D7_09_v3	fimo	nucleotide_motif	128192	128197	28.5	+	.	Name=PF3D7_0420300-D1_Pf3D7_09_v3+;Alias=;ID=PF3D7_0420300-D1-12-Pf3D7_09_v3;pvalue=0.00141;sequence=GTGTTT;
Pf3D7_09_v3	fimo	nucleotide_motif	128218	128223	28.5	+	.	Name=PF3D7_0420300-D1_Pf3D7_09_v3+;Alias=;ID=PF3D7_0420300-D1-13-Pf3D7_09_v3;pvalue=0.00141;sequence=GTGTTT;
Pf3D7_09_v3	fimo	nucleotide_motif	128243	128248	28.5	+	.	Name=PF3D7_0420300-D1_Pf3D7_09_v3+;Alias=;ID=PF3D7_0420300-D1-14-Pf3D7_09_v3;pvalue=0.00141;sequence=GTGTTT;
Pf3D7_09_v3	fimo	nucleotide_motif	128268	128273	28.5	+	.	Name=PF3D7_0420300-D1_Pf3D7_09_v3+;Alias=;ID=PF3D7_0420300-D1-15-Pf3D7_09_v3;pvalue=0.00141;sequence=GTGTTT;
Pf3D7_09_v3	fimo	nucleotide_motif	128291	128296	28.5	+	.	Name=PF3D7_0420300-D1_Pf3D7_09_v3+;Alias=;ID=PF3D7_0420300-D1-16-Pf3D7_09_v3;pvalue=0.00141;sequence=GTGTTT;
Pf3D7_09_v3	fimo	nucleotide_motif	128317	128322	28.5	+	.	Name=PF3D7_0420300-D1_Pf3D7_09_v3+;Alias=;ID=PF3D7_0420300-D1-17-Pf3D7_09_v3;pvalue=0.00141;sequence=GTGTTT;
Pf3D7_09_v3	fimo	nucleotide_motif	128341	128346	28.5	+	.	Name=PF3D7_0420300-D1_Pf3D7_09_v3+;Alias=;ID=PF3D7_0420300-D1-18-Pf3D7_09_v3;pvalue=0.00141;sequence=GTGTTT;
Pf3D7_09_v3	fimo	nucleotide_motif	128369	128374	28.5	+	.	Name=PF3D7_0420300-D1_Pf3D7_09_v3+;Alias=;ID=PF3D7_0420300-D1-19-Pf3D7_09_v3;pvalue=0.00141;sequence=GTGTTT;
Pf3D7_09_v3	fimo	nucleotide_motif	128397	128402	28.5	+	.	Name=PF3D7_0420300-D1_Pf3D7_09_v3+;Alias=;ID=PF3D7_0420300-D1-20-Pf3D7_09_v3;pvalue=0.00141;sequence=GTGTTT;
Pf3D7_09_v3	fimo	nucleotide_motif	127884	127889	25.7	-	.	Name=PF3D7_0420300-D1_Pf3D7_09_v3-;Alias=;ID=PF3D7_0420300-D1-21-Pf3D7_09_v3;pvalue=0.00267;sequence=GAATGT;
Pf3D7_09_v3	fimo	nucleotide_motif	128793	128798	25.7	-	.	Name=PF3D7_0420300-D1_Pf3D7_09_v3-;Alias=;ID=PF3D7_0420300-D1-22-Pf3D7_09_v3;pvalue=0.00267;sequence=GAATGT;
Pf3D7_09_v3	fimo	nucleotide_motif	128771	128776	24.7	+	.	Name=PF3D7_0420300-D1_Pf3D7_09_v3+;Alias=;ID=PF3D7_0420300-D1-23-Pf3D7_09_v3;pvalue=0.00341;sequence=ATGTGA;
Pf3D7_09_v3	fimo	nucleotide_motif	128773	128778	23.8	+	.	Name=PF3D7_0420300-D1_Pf3D7_09_v3+;Alias=;ID=PF3D7_0420300-D1-24-Pf3D7_09_v3;pvalue=0.00419;sequence=GTGAAT;
Pf3D7_09_v3	fimo	nucleotide_motif	128018	128023	23.6	+	.	Name=PF3D7_0420300-D1_Pf3D7_09_v3+;Alias=;ID=PF3D7_0420300-D1-25-Pf3D7_09_v3;pvalue=0.00439;sequence=GATTGT;
Pf3D7_09_v3	fimo	nucleotide_motif	131669	131674	42.7	+	.	Name=PF3D7_0420300-D1_Pf3D7_09_v3+;Alias=;ID=PF3D7_0420300-D1-1-Pf3D7_09_v3;pvalue=5.34e-05;sequence=GTGTGG;
Pf3D7_09_v3	fimo	nucleotide_motif	131472	131477	34.5	+	.	Name=PF3D7_0420300-D1_Pf3D7_09_v3+;Alias=;ID=PF3D7_0420300-D1-2-Pf3D7_09_v3;pvalue=0.000357;sequence=GTATGT;
Pf3D7_09_v3	fimo	nucleotide_motif	131510	131515	34.5	+	.	Name=PF3D7_0420300-D1_Pf3D7_09_v3+;Alias=;ID=PF3D7_0420300-D1-3-Pf3D7_09_v3;pvalue=0.000357;sequence=GTATGT;
Pf3D7_09_v3	fimo	nucleotide_motif	131562	131567	34.5	+	.	Name=PF3D7_0420300-D1_Pf3D7_09_v3+;Alias=;ID=PF3D7_0420300-D1-4-Pf3D7_09_v3;pvalue=0.000357;sequence=GTATGT;
Pf3D7_09_v3	fimo	nucleotide_motif	131281	131286	34.5	-	.	Name=PF3D7_0420300-D1_Pf3D7_09_v3-;Alias=;ID=PF3D7_0420300-D1-5-Pf3D7_09_v3;pvalue=0.000357;sequence=GTATGT;
Pf3D7_09_v3	fimo	nucleotide_motif	132165	132170	32.8	+	.	Name=PF3D7_0420300-D1_Pf3D7_09_v3+;Alias=;ID=PF3D7_0420300-D1-6-Pf3D7_09_v3;pvalue=0.000529;sequence=ATGTGT;
Pf3D7_09_v3	fimo	nucleotide_motif	132169	132174	32.3	+	.	Name=PF3D7_0420300-D1_Pf3D7_09_v3+;Alias=;ID=PF3D7_0420300-D1-7-Pf3D7_09_v3;pvalue=0.000591;sequence=GTATGC;
Pf3D7_09_v3	fimo	nucleotide_motif	132018	132023	30.1	+	.	Name=PF3D7_0420300-D1_Pf3D7_09_v3+;Alias=;ID=PF3D7_0420300-D1-8-Pf3D7_09_v3;pvalue=0.00097;sequence=GTGTAT;
Pf3D7_09_v3	fimo	nucleotide_motif	132167	132172	30.1	+	.	Name=PF3D7_0420300-D1_Pf3D7_09_v3+;Alias=;ID=PF3D7_0420300-D1-9-Pf3D7_09_v3;pvalue=0.00097;sequence=GTGTAT;
Pf3D7_09_v3	fimo	nucleotide_motif	131545	131550	29.1	+	.	Name=PF3D7_0420300-D1_Pf3D7_09_v3+;Alias=;ID=PF3D7_0420300-D1-10-Pf3D7_09_v3;pvalue=0.00123;sequence=TTGTGT;
Pf3D7_09_v3	fimo	nucleotide_motif	131667	131672	29.1	+	.	Name=PF3D7_0420300-D1_Pf3D7_09_v3+;Alias=;ID=PF3D7_0420300-D1-11-Pf3D7_09_v3;pvalue=0.00123;sequence=TTGTGT;
Pf3D7_09_v3	fimo	nucleotide_motif	132016	132021	29.1	+	.	Name=PF3D7_0420300-D1_Pf3D7_09_v3+;Alias=;ID=PF3D7_0420300-D1-12-Pf3D7_09_v3;pvalue=0.00123;sequence=TTGTGT;
Pf3D7_09_v3	fimo	nucleotide_motif	131569	131574	28.4	+	.	Name=PF3D7_0420300-D1_Pf3D7_09_v3+;Alias=;ID=PF3D7_0420300-D1-13-Pf3D7_09_v3;pvalue=0.00145;sequence=TTGTGC;
Pf3D7_09_v3	fimo	nucleotide_motif	131423	131428	27.7	+	.	Name=PF3D7_0420300-D1_Pf3D7_09_v3+;Alias=;ID=PF3D7_0420300-D1-14-Pf3D7_09_v3;pvalue=0.00168;sequence=GTGAGA;
Pf3D7_09_v3	fimo	nucleotide_motif	131425	131430	27.3	+	.	Name=PF3D7_0420300-D1_Pf3D7_09_v3+;Alias=;ID=PF3D7_0420300-D1-15-Pf3D7_09_v3;pvalue=0.00188;sequence=GAGAGC;
Pf3D7_09_v3	fimo	nucleotide_motif	131757	131762	25.7	+	.	Name=PF3D7_0420300-D1_Pf3D7_09_v3+;Alias=;ID=PF3D7_0420300-D1-16-Pf3D7_09_v3;pvalue=0.00267;sequence=GAATGT;
Pf3D7_09_v3	fimo	nucleotide_motif	131421	131426	24.7	+	.	Name=PF3D7_0420300-D1_Pf3D7_09_v3+;Alias=;ID=PF3D7_0420300-D1-17-Pf3D7_09_v3;pvalue=0.00341;sequence=ATGTGA;
Pf3D7_09_v3	fimo	nucleotide_motif	131988	131993	24.7	+	.	Name=PF3D7_0420300-D1_Pf3D7_09_v3+;Alias=;ID=PF3D7_0420300-D1-18-Pf3D7_09_v3;pvalue=0.00341;sequence=ATGTGA;
Pf3D7_09_v3	fimo	nucleotide_motif	131990	131995	23.8	+	.	Name=PF3D7_0420300-D1_Pf3D7_09_v3+;Alias=;ID=PF3D7_0420300-D1-19-Pf3D7_09_v3;pvalue=0.00419;sequence=GTGAAT;
Pf3D7_09_v3	fimo	nucleotide_motif	131749	131754	23.7	-	.	Name=PF3D7_0420300-D1_Pf3D7_09_v3-;Alias=;ID=PF3D7_0420300-D1-20-Pf3D7_09_v3;pvalue=0.00422;sequence=AAGTGC;
Pf3D7_09_v3	fimo	nucleotide_motif	137299	137304	45.4	+	.	Name=PF3D7_0420300-D1_Pf3D7_09_v3+;Alias=;ID=PF3D7_0420300-D1-1-Pf3D7_09_v3;pvalue=2.87e-05;sequence=GTGTGT;
Pf3D7_09_v3	fimo	nucleotide_motif	137297	137302	32.8	+	.	Name=PF3D7_0420300-D1_Pf3D7_09_v3+;Alias=;ID=PF3D7_0420300-D1-2-Pf3D7_09_v3;pvalue=0.000529;sequence=ATGTGT;
Pf3D7_09_v3	fimo	nucleotide_motif	137293	137298	32.1	-	.	Name=PF3D7_0420300-D1_Pf3D7_09_v3-;Alias=;ID=PF3D7_0420300-D1-3-Pf3D7_09_v3;pvalue=0.00062;sequence=ATGTGC;
Pf3D7_09_v3	fimo	nucleotide_motif	136502	136507	30.1	+	.	Name=PF3D7_0420300-D1_Pf3D7_09_v3+;Alias=;ID=PF3D7_0420300-D1-4-Pf3D7_09_v3;pvalue=0.00097;sequence=GTGTAT;
Pf3D7_09_v3	fimo	nucleotide_motif	136500	136505	29.1	+	.	Name=PF3D7_0420300-D1_Pf3D7_09_v3+;Alias=;ID=PF3D7_0420300-D1-5-Pf3D7_09_v3;pvalue=0.00123;sequence=TTGTGT;
Pf3D7_09_v3	fimo	nucleotide_motif	137151	137156	26.7	-	.	Name=PF3D7_0420300-D1_Pf3D7_09_v3-;Alias=;ID=PF3D7_0420300-D1-6-Pf3D7_09_v3;pvalue=0.00215;sequence=ATGCGT;
Pf3D7_09_v3	fimo	nucleotide_motif	137053	137058	25.7	+	.	Name=PF3D7_0420300-D1_Pf3D7_09_v3+;Alias=;ID=PF3D7_0420300-D1-7-Pf3D7_09_v3;pvalue=0.00267;sequence=GAATGT;
Pf3D7_09_v3	fimo	nucleotide_motif	137153	137158	25.4	-	.	Name=PF3D7_0420300-D1_Pf3D7_09_v3-;Alias=;ID=PF3D7_0420300-D1-8-Pf3D7_09_v3;pvalue=0.00286;sequence=GCATGC;
Pf3D7_09_v3	fimo	nucleotide_motif	137153	137158	25.4	+	.	Name=PF3D7_0420300-D1_Pf3D7_09_v3+;Alias=;ID=PF3D7_0420300-D1-9-Pf3D7_09_v3;pvalue=0.00286;sequence=GCATGC;
Pf3D7_09_v3	fimo	nucleotide_motif	136753	136758	24.6	-	.	Name=PF3D7_0420300-D1_Pf3D7_09_v3-;Alias=;ID=PF3D7_0420300-D1-10-Pf3D7_09_v3;pvalue=0.00348;sequence=ATGAGC;
Pf3D7_09_v3	fimo	nucleotide_motif	138515	138520	45.4	+	.	Name=PF3D7_0420300-D1_Pf3D7_09_v3+;Alias=;ID=PF3D7_0420300-D1-1-Pf3D7_09_v3;pvalue=2.87e-05;sequence=GTGTGT;
Pf3D7_09_v3	fimo	nucleotide_motif	138513	138518	32.8	+	.	Name=PF3D7_0420300-D1_Pf3D7_09_v3+;Alias=;ID=PF3D7_0420300-D1-2-Pf3D7_09_v3;pvalue=0.000529;sequence=ATGTGT;
Pf3D7_09_v3	fimo	nucleotide_motif	138363	138368	32.8	-	.	Name=PF3D7_0420300-D1_Pf3D7_09_v3-;Alias=;ID=PF3D7_0420300-D1-3-Pf3D7_09_v3;pvalue=0.000529;sequence=ATGTGT;
Pf3D7_09_v3	fimo	nucleotide_motif	138192	138197	32.7	-	.	Name=PF3D7_0420300-D1_Pf3D7_09_v3-;Alias=;ID=PF3D7_0420300-D1-4-Pf3D7_09_v3;pvalue=0.000534;sequence=CTGTGC;
Pf3D7_09_v3	fimo	nucleotide_motif	138245	138250	30.1	-	.	Name=PF3D7_0420300-D1_Pf3D7_09_v3-;Alias=;ID=PF3D7_0420300-D1-5-Pf3D7_09_v3;pvalue=0.00097;sequence=GTGTAT;
Pf3D7_09_v3	fimo	nucleotide_motif	138361	138366	30.1	-	.	Name=PF3D7_0420300-D1_Pf3D7_09_v3-;Alias=;ID=PF3D7_0420300-D1-6-Pf3D7_09_v3;pvalue=0.00097;sequence=GTGTAT;
Pf3D7_09_v3	fimo	nucleotide_motif	138563	138568	28.1	+	.	Name=PF3D7_0420300-D1_Pf3D7_09_v3+;Alias=;ID=PF3D7_0420300-D1-7-Pf3D7_09_v3;pvalue=0.00156;sequence=AGGTGT;
Pf3D7_09_v3	fimo	nucleotide_motif	137803	137808	28	-	.	Name=PF3D7_0420300-D1_Pf3D7_09_v3-;Alias=;ID=PF3D7_0420300-D1-8-Pf3D7_09_v3;pvalue=0.00159;sequence=GCGTGA;
Pf3D7_09_v3	fimo	nucleotide_motif	138424	138429	27.3	+	.	Name=PF3D7_0420300-D1_Pf3D7_09_v3+;Alias=;ID=PF3D7_0420300-D1-9-Pf3D7_09_v3;pvalue=0.00188;sequence=GAGAGC;
Pf3D7_09_v3	fimo	nucleotide_motif	138428	138433	27.1	+	.	Name=PF3D7_0420300-D1_Pf3D7_09_v3+;Alias=;ID=PF3D7_0420300-D1-10-Pf3D7_09_v3;pvalue=0.00195;sequence=GCATGT;
Pf3D7_09_v3	fimo	nucleotide_motif	138575	138580	26.7	-	.	Name=PF3D7_0420300-D1_Pf3D7_09_v3-;Alias=;ID=PF3D7_0420300-D1-11-Pf3D7_09_v3;pvalue=0.00215;sequence=ATGCGT;
Pf3D7_09_v3	fimo	nucleotide_motif	138236	138241	25.7	-	.	Name=PF3D7_0420300-D1_Pf3D7_09_v3-;Alias=;ID=PF3D7_0420300-D1-12-Pf3D7_09_v3;pvalue=0.00267;sequence=GAATGT;
Pf3D7_09_v3	fimo	nucleotide_motif	138247	138252	25	-	.	Name=PF3D7_0420300-D1_Pf3D7_09_v3-;Alias=;ID=PF3D7_0420300-D1-13-Pf3D7_09_v3;pvalue=0.00318;sequence=AAGTGT;
Pf3D7_09_v3	fimo	nucleotide_motif	138190	138195	24.2	-	.	Name=PF3D7_0420300-D1_Pf3D7_09_v3-;Alias=;ID=PF3D7_0420300-D1-14-Pf3D7_09_v3;pvalue=0.00377;sequence=GTGCAT;
Pf3D7_09_v3	fimo	nucleotide_motif	138573	138578	24	-	.	Name=PF3D7_0420300-D1_Pf3D7_09_v3-;Alias=;ID=PF3D7_0420300-D1-15-Pf3D7_09_v3;pvalue=0.00401;sequence=GCGTAT;
Pf3D7_09_v3	fimo	nucleotide_motif	137801	137806	23.8	-	.	Name=PF3D7_0420300-D1_Pf3D7_09_v3-;Alias=;ID=PF3D7_0420300-D1-16-Pf3D7_09_v3;pvalue=0.00419;sequence=GTGAAT;
Pf3D7_09_v3	fimo	nucleotide_motif	138295	138300	23.8	+	.	Name=PF3D7_0420300-D1_Pf3D7_09_v3+;Alias=;ID=PF3D7_0420300-D1-17-Pf3D7_09_v3;pvalue=0.00419;sequence=GTGAAT;
Pf3D7_09_v3	fimo	nucleotide_motif	137807	137812	23.4	+	.	Name=PF3D7_0420300-D1_Pf3D7_09_v3+;Alias=;ID=PF3D7_0420300-D1-18-Pf3D7_09_v3;pvalue=0.00461;sequence=GCTTGC;
Pf3D7_09_v3	fimo	nucleotide_motif	161734	161739	32.5	-	.	Name=PF3D7_0420300-D1_Pf3D7_09_v3-;Alias=;ID=PF3D7_0420300-D1-1-Pf3D7_09_v3;pvalue=0.000562;sequence=GTGTCT;
Pf3D7_09_v3	fimo	nucleotide_motif	161736	161741	29.1	-	.	Name=PF3D7_0420300-D1_Pf3D7_09_v3-;Alias=;ID=PF3D7_0420300-D1-2-Pf3D7_09_v3;pvalue=0.00123;sequence=TTGTGT;
Pf3D7_09_v3	fimo	nucleotide_motif	161892	161897	27.6	+	.	Name=PF3D7_0420300-D1_Pf3D7_09_v3+;Alias=;ID=PF3D7_0420300-D1-3-Pf3D7_09_v3;pvalue=0.00174;sequence=ATGGGT;
Pf3D7_09_v3	fimo	nucleotide_motif	161894	161899	27.3	+	.	Name=PF3D7_0420300-D1_Pf3D7_09_v3+;Alias=;ID=PF3D7_0420300-D1-4-Pf3D7_09_v3;pvalue=0.00188;sequence=GGGTAT;
Pf3D7_09_v3	fimo	nucleotide_motif	162431	162436	27.1	+	.	Name=PF3D7_0420300-D1_Pf3D7_09_v3+;Alias=;ID=PF3D7_0420300-D1-5-Pf3D7_09_v3;pvalue=0.00195;sequence=GCATGT;
Pf3D7_09_v3	fimo	nucleotide_motif	161972	161977	24.7	-	.	Name=PF3D7_0420300-D1_Pf3D7_09_v3-;Alias=;ID=PF3D7_0420300-D1-6-Pf3D7_09_v3;pvalue=0.00341;sequence=ATGTGA;
Pf3D7_09_v3	fimo	nucleotide_motif	162279	162284	24.3	-	.	Name=PF3D7_0420300-D1_Pf3D7_09_v3-;Alias=;ID=PF3D7_0420300-D1-7-Pf3D7_09_v3;pvalue=0.00374;sequence=GAATGC;
Pf3D7_09_v3	fimo	nucleotide_motif	161316	161321	45.4	-	.	Name=PF3D7_0420300-D1_Pf3D7_09_v3-;Alias=;ID=PF3D7_0420300-D1-1-Pf3D7_09_v3;pvalue=2.87e-05;sequence=GTGTGT;
Pf3D7_09_v3	fimo	nucleotide_motif	161384	161389	32.8	-	.	Name=PF3D7_0420300-D1_Pf3D7_09_v3-;Alias=;ID=PF3D7_0420300-D1-2-Pf3D7_09_v3;pvalue=0.000529;sequence=ATGTGT;
Pf3D7_09_v3	fimo	nucleotide_motif	161095	161100	32.1	+	.	Name=PF3D7_0420300-D1_Pf3D7_09_v3+;Alias=;ID=PF3D7_0420300-D1-3-Pf3D7_09_v3;pvalue=0.00062;sequence=ATGTGC;
Pf3D7_09_v3	fimo	nucleotide_motif	161404	161409	31	+	.	Name=PF3D7_0420300-D1_Pf3D7_09_v3+;Alias=;ID=PF3D7_0420300-D1-4-Pf3D7_09_v3;pvalue=0.000792;sequence=GTTTGT;
Pf3D7_09_v3	fimo	nucleotide_motif	161272	161277	31	+	.	Name=PF3D7_0420300-D1_Pf3D7_09_v3+;Alias=;ID=PF3D7_0420300-D1-5-Pf3D7_09_v3;pvalue=0.000797;sequence=GTGTCC;
Pf3D7_09_v3	fimo	nucleotide_motif	161314	161319	30.1	-	.	Name=PF3D7_0420300-D1_Pf3D7_09_v3-;Alias=;ID=PF3D7_0420300-D1-6-Pf3D7_09_v3;pvalue=0.00097;sequence=GTGTAT;
Pf3D7_09_v3	fimo	nucleotide_motif	161218	161223	27.5	-	.	Name=PF3D7_0420300-D1_Pf3D7_09_v3-;Alias=;ID=PF3D7_0420300-D1-7-Pf3D7_09_v3;pvalue=0.00178;sequence=GAGTGA;
Pf3D7_09_v3	fimo	nucleotide_motif	161906	161911	27.1	-	.	Name=PF3D7_0420300-D1_Pf3D7_09_v3-;Alias=;ID=PF3D7_0420300-D1-8-Pf3D7_09_v3;pvalue=0.00195;sequence=GCATGT;
Pf3D7_09_v3	fimo	nucleotide_motif	161318	161323	26.5	-	.	Name=PF3D7_0420300-D1_Pf3D7_09_v3-;Alias=;ID=PF3D7_0420300-D1-9-Pf3D7_09_v3;pvalue=0.00225;sequence=ACGTGT;
Pf3D7_09_v3	fimo	nucleotide_motif	161220	161225	26.1	-	.	Name=PF3D7_0420300-D1_Pf3D7_09_v3-;Alias=;ID=PF3D7_0420300-D1-10-Pf3D7_09_v3;pvalue=0.00246;sequence=ATGAGT;
Pf3D7_09_v3	fimo	nucleotide_motif	161193	161198	25.7	+	.	Name=PF3D7_0420300-D1_Pf3D7_09_v3+;Alias=;ID=PF3D7_0420300-D1-11-Pf3D7_09_v3;pvalue=0.00267;sequence=GAATGT;
Pf3D7_09_v3	fimo	nucleotide_motif	161225	161230	25.5	-	.	Name=PF3D7_0420300-D1_Pf3D7_09_v3-;Alias=;ID=PF3D7_0420300-D1-12-Pf3D7_09_v3;pvalue=0.00284;sequence=GTATGA;
Pf3D7_09_v3	fimo	nucleotide_motif	161270	161275	25.3	+	.	Name=PF3D7_0420300-D1_Pf3D7_09_v3+;Alias=;ID=PF3D7_0420300-D1-13-Pf3D7_09_v3;pvalue=0.00298;sequence=TGGTGT;
Pf3D7_09_v3	fimo	nucleotide_motif	161097	161102	24.2	+	.	Name=PF3D7_0420300-D1_Pf3D7_09_v3+;Alias=;ID=PF3D7_0420300-D1-14-Pf3D7_09_v3;pvalue=0.00377;sequence=GTGCAT;
Pf3D7_09_v3	fimo	nucleotide_motif	161660	161665	24	-	.	Name=PF3D7_0420300-D1_Pf3D7_09_v3-;Alias=;ID=PF3D7_0420300-D1-15-Pf3D7_09_v3;pvalue=0.00397;sequence=CTATGT;
Pf3D7_09_v3	fimo	nucleotide_motif	161169	161174	24	+	.	Name=PF3D7_0420300-D1_Pf3D7_09_v3+;Alias=;ID=PF3D7_0420300-D1-16-Pf3D7_09_v3;pvalue=0.00397;sequence=CTATGT;
Pf3D7_09_v3	fimo	nucleotide_motif	167795	167800	45.4	+	.	Name=PF3D7_0420300-D1_Pf3D7_09_v3+;Alias=;ID=PF3D7_0420300-D1-1-Pf3D7_09_v3;pvalue=2.87e-05;sequence=GTGTGT;
Pf3D7_09_v3	fimo	nucleotide_motif	167797	167802	44.7	+	.	Name=PF3D7_0420300-D1_Pf3D7_09_v3+;Alias=;ID=PF3D7_0420300-D1-2-Pf3D7_09_v3;pvalue=3.35e-05;sequence=GTGTGC;
Pf3D7_09_v3	fimo	nucleotide_motif	167799	167804	40.5	+	.	Name=PF3D7_0420300-D1_Pf3D7_09_v3+;Alias=;ID=PF3D7_0420300-D1-3-Pf3D7_09_v3;pvalue=8.84e-05;sequence=GTGCGC;
Pf3D7_09_v3	fimo	nucleotide_motif	167530	167535	34.5	+	.	Name=PF3D7_0420300-D1_Pf3D7_09_v3+;Alias=;ID=PF3D7_0420300-D1-4-Pf3D7_09_v3;pvalue=0.000357;sequence=GTATGT;
Pf3D7_09_v3	fimo	nucleotide_motif	167805	167810	32.8	+	.	Name=PF3D7_0420300-D1_Pf3D7_09_v3+;Alias=;ID=PF3D7_0420300-D1-5-Pf3D7_09_v3;pvalue=0.000529;sequence=ATGTGT;
Pf3D7_09_v3	fimo	nucleotide_motif	168194	168199	32.8	+	.	Name=PF3D7_0420300-D1_Pf3D7_09_v3+;Alias=;ID=PF3D7_0420300-D1-6-Pf3D7_09_v3;pvalue=0.000529;sequence=ATGTGT;
Pf3D7_09_v3	fimo	nucleotide_motif	167807	167812	30.1	+	.	Name=PF3D7_0420300-D1_Pf3D7_09_v3+;Alias=;ID=PF3D7_0420300-D1-7-Pf3D7_09_v3;pvalue=0.00097;sequence=GTGTAT;
Pf3D7_09_v3	fimo	nucleotide_motif	168386	168391	30.1	-	.	Name=PF3D7_0420300-D1_Pf3D7_09_v3-;Alias=;ID=PF3D7_0420300-D1-8-Pf3D7_09_v3;pvalue=0.00097;sequence=GTGTAT;
Pf3D7_09_v3	fimo	nucleotide_motif	167793	167798	29.1	+	.	Name=PF3D7_0420300-D1_Pf3D7_09_v3+;Alias=;ID=PF3D7_0420300-D1-9-Pf3D7_09_v3;pvalue=0.00123;sequence=TTGTGT;
Pf3D7_09_v3	fimo	nucleotide_motif	168187	168192	28.4	+	.	Name=PF3D7_0420300-D1_Pf3D7_09_v3+;Alias=;ID=PF3D7_0420300-D1-10-Pf3D7_09_v3;pvalue=0.00145;sequence=TTGTGC;
Pf3D7_09_v3	fimo	nucleotide_motif	167787	167792	28.3	-	.	Name=PF3D7_0420300-D1_Pf3D7_09_v3-;Alias=;ID=PF3D7_0420300-D1-11-Pf3D7_09_v3;pvalue=0.00149;sequence=GTGGGA;
Pf3D7_09_v3	fimo	nucleotide_motif	168369	168374	27.9	-	.	Name=PF3D7_0420300-D1_Pf3D7_09_v3-;Alias=;ID=PF3D7_0420300-D1-12-Pf3D7_09_v3;pvalue=0.00162;sequence=GAGAGT;
Pf3D7_09_v3	fimo	nucleotide_motif	167542	167547	27.7	+	.	Name=PF3D7_0420300-D1_Pf3D7_09_v3+;Alias=;ID=PF3D7_0420300-D1-13-Pf3D7_09_v3;pvalue=0.00171;sequence=GGTTGT;
Pf3D7_09_v3	fimo	nucleotide_motif	167803	167808	27.1	+	.	Name=PF3D7_0420300-D1_Pf3D7_09_v3+;Alias=;ID=PF3D7_0420300-D1-14-Pf3D7_09_v3;pvalue=0.00195;sequence=GCATGT;
Pf3D7_09_v3	fimo	nucleotide_motif	168220	168225	26.6	-	.	Name=PF3D7_0420300-D1_Pf3D7_09_v3-;Alias=;ID=PF3D7_0420300-D1-15-Pf3D7_09_v3;pvalue=0.00218;sequence=ATGTGG;
Pf3D7_09_v3	fimo	nucleotide_motif	168218	168223	25.3	-	.	Name=PF3D7_0420300-D1_Pf3D7_09_v3-;Alias=;ID=PF3D7_0420300-D1-16-Pf3D7_09_v3;pvalue=0.00291;sequence=GTGGAT;
Pf3D7_09_v3	fimo	nucleotide_motif	167801	167806	25.3	-	.	Name=PF3D7_0420300-D1_Pf3D7_09_v3-;Alias=;ID=PF3D7_0420300-D1-17-Pf3D7_09_v3;pvalue=0.00298;sequence=ATGCGC;
Pf3D7_09_v3	fimo	nucleotide_motif	168388	168393	25	-	.	Name=PF3D7_0420300-D1_Pf3D7_09_v3-;Alias=;ID=PF3D7_0420300-D1-18-Pf3D7_09_v3;pvalue=0.00318;sequence=AAGTGT;
Pf3D7_09_v3	fimo	nucleotide_motif	167843	167848	24	-	.	Name=PF3D7_0420300-D1_Pf3D7_09_v3-;Alias=;ID=PF3D7_0420300-D1-19-Pf3D7_09_v3;pvalue=0.00398;sequence=GTGACC;
Pf3D7_09_v3	fimo	nucleotide_motif	167998	168003	24	-	.	Name=PF3D7_0420300-D1_Pf3D7_09_v3-;Alias=;ID=PF3D7_0420300-D1-20-Pf3D7_09_v3;pvalue=0.00402;sequence=TGGTGC;
Pf3D7_09_v3	fimo	nucleotide_motif	174151	174156	45.4	+	.	Name=PF3D7_0420300-D1_Pf3D7_09_v3+;Alias=;ID=PF3D7_0420300-D1-1-Pf3D7_09_v3;pvalue=2.87e-05;sequence=GTGTGT;
Pf3D7_09_v3	fimo	nucleotide_motif	173659	173664	34.5	-	.	Name=PF3D7_0420300-D1_Pf3D7_09_v3-;Alias=;ID=PF3D7_0420300-D1-2-Pf3D7_09_v3;pvalue=0.000357;sequence=GTATGT;
Pf3D7_09_v3	fimo	nucleotide_motif	173801	173806	34.5	-	.	Name=PF3D7_0420300-D1_Pf3D7_09_v3-;Alias=;ID=PF3D7_0420300-D1-3-Pf3D7_09_v3;pvalue=0.000357;sequence=GTATGT;
Pf3D7_09_v3	fimo	nucleotide_motif	173639	173644	29.1	-	.	Name=PF3D7_0420300-D1_Pf3D7_09_v3-;Alias=;ID=PF3D7_0420300-D1-4-Pf3D7_09_v3;pvalue=0.00123;sequence=TTGTGT;
Pf3D7_09_v3	fimo	nucleotide_motif	174149	174154	29.1	+	.	Name=PF3D7_0420300-D1_Pf3D7_09_v3+;Alias=;ID=PF3D7_0420300-D1-5-Pf3D7_09_v3;pvalue=0.00123;sequence=TTGTGT;
Pf3D7_09_v3	fimo	nucleotide_motif	173999	174004	28.4	-	.	Name=PF3D7_0420300-D1_Pf3D7_09_v3-;Alias=;ID=PF3D7_0420300-D1-6-Pf3D7_09_v3;pvalue=0.00145;sequence=TTGTGC;
Pf3D7_09_v3	fimo	nucleotide_motif	174385	174390	26.5	-	.	Name=PF3D7_0420300-D1_Pf3D7_09_v3-;Alias=;ID=PF3D7_0420300-D1-7-Pf3D7_09_v3;pvalue=0.00226;sequence=GTACGC;
Pf3D7_09_v3	fimo	nucleotide_motif	174037	174042	25.7	+	.	Name=PF3D7_0420300-D1_Pf3D7_09_v3+;Alias=;ID=PF3D7_0420300-D1-8-Pf3D7_09_v3;pvalue=0.00267;sequence=GAATGT;
Pf3D7_09_v3	fimo	nucleotide_motif	173655	173660	25.5	-	.	Name=PF3D7_0420300-D1_Pf3D7_09_v3-;Alias=;ID=PF3D7_0420300-D1-9-Pf3D7_09_v3;pvalue=0.00284;sequence=GTATGA;
Pf3D7_09_v3	fimo	nucleotide_motif	173797	173802	25.5	-	.	Name=PF3D7_0420300-D1_Pf3D7_09_v3-;Alias=;ID=PF3D7_0420300-D1-10-Pf3D7_09_v3;pvalue=0.00284;sequence=GTATGA;
Pf3D7_09_v3	fimo	nucleotide_motif	173997	174002	24.2	-	.	Name=PF3D7_0420300-D1_Pf3D7_09_v3-;Alias=;ID=PF3D7_0420300-D1-11-Pf3D7_09_v3;pvalue=0.00377;sequence=GTGCAT;
Pf3D7_09_v3	fimo	nucleotide_motif	173983	173988	24	-	.	Name=PF3D7_0420300-D1_Pf3D7_09_v3-;Alias=;ID=PF3D7_0420300-D1-12-Pf3D7_09_v3;pvalue=0.00401;sequence=GCGTAT;
Pf3D7_09_v3	fimo	nucleotide_motif	173673	173678	23.8	+	.	Name=PF3D7_0420300-D1_Pf3D7_09_v3+;Alias=;ID=PF3D7_0420300-D1-13-Pf3D7_09_v3;pvalue=0.00419;sequence=GTGAAT;
Pf3D7_09_v3	fimo	nucleotide_motif	184446	184451	42.7	-	.	Name=PF3D7_0420300-D1_Pf3D7_09_v3-;Alias=;ID=PF3D7_0420300-D1-1-Pf3D7_09_v3;pvalue=5.34e-05;sequence=GTGTGG;
Pf3D7_09_v3	fimo	nucleotide_motif	184401	184406	38.4	+	.	Name=PF3D7_0420300-D1_Pf3D7_09_v3+;Alias=;ID=PF3D7_0420300-D1-2-Pf3D7_09_v3;pvalue=0.000146;sequence=GTGTGA;
Pf3D7_09_v3	fimo	nucleotide_motif	184399	184404	32.8	+	.	Name=PF3D7_0420300-D1_Pf3D7_09_v3+;Alias=;ID=PF3D7_0420300-D1-3-Pf3D7_09_v3;pvalue=0.000529;sequence=ATGTGT;
Pf3D7_09_v3	fimo	nucleotide_motif	184448	184453	32.8	-	.	Name=PF3D7_0420300-D1_Pf3D7_09_v3-;Alias=;ID=PF3D7_0420300-D1-4-Pf3D7_09_v3;pvalue=0.000529;sequence=ATGTGT;
Pf3D7_09_v3	fimo	nucleotide_motif	183911	183916	29.8	-	.	Name=PF3D7_0420300-D1_Pf3D7_09_v3-;Alias=;ID=PF3D7_0420300-D1-5-Pf3D7_09_v3;pvalue=0.00106;sequence=GTGTAC;
Pf3D7_09_v3	fimo	nucleotide_motif	183944	183949	26.7	+	.	Name=PF3D7_0420300-D1_Pf3D7_09_v3+;Alias=;ID=PF3D7_0420300-D1-6-Pf3D7_09_v3;pvalue=0.00212;sequence=GTAAGT;
Pf3D7_09_v3	fimo	nucleotide_motif	184064	184069	26.6	+	.	Name=PF3D7_0420300-D1_Pf3D7_09_v3+;Alias=;ID=PF3D7_0420300-D1-7-Pf3D7_09_v3;pvalue=0.00218;sequence=ATGTGG;
Pf3D7_09_v3	fimo	nucleotide_motif	184444	184449	26	-	.	Name=PF3D7_0420300-D1_Pf3D7_09_v3-;Alias=;ID=PF3D7_0420300-D1-8-Pf3D7_09_v3;pvalue=0.00249;sequence=GTGGCC;
Pf3D7_09_v3	fimo	nucleotide_motif	183909	183914	25.7	+	.	Name=PF3D7_0420300-D1_Pf3D7_09_v3+;Alias=;ID=PF3D7_0420300-D1-9-Pf3D7_09_v3;pvalue=0.00267;sequence=GGGTAC;
Pf3D7_09_v3	fimo	nucleotide_motif	183967	183972	25.3	-	.	Name=PF3D7_0420300-D1_Pf3D7_09_v3-;Alias=;ID=PF3D7_0420300-D1-10-Pf3D7_09_v3;pvalue=0.00298;sequence=TGGTGT;
Pf3D7_09_v3	fimo	nucleotide_motif	184027	184032	24.6	-	.	Name=PF3D7_0420300-D1_Pf3D7_09_v3-;Alias=;ID=PF3D7_0420300-D1-11-Pf3D7_09_v3;pvalue=0.00345;sequence=GCTTGT;
Pf3D7_09_v3	fimo	nucleotide_motif	184031	184036	24	-	.	Name=PF3D7_0420300-D1_Pf3D7_09_v3-;Alias=;ID=PF3D7_0420300-D1-12-Pf3D7_09_v3;pvalue=0.00402;sequence=TGGTGC;
Pf3D7_09_v3	fimo	nucleotide_motif	183907	183912	23.5	+	.	Name=PF3D7_0420300-D1_Pf3D7_09_v3+;Alias=;ID=PF3D7_0420300-D1-13-Pf3D7_09_v3;pvalue=0.00443;sequence=TTGGGT;
Pf3D7_09_v3	fimo	nucleotide_motif	191081	191086	32.5	-	.	Name=PF3D7_0420300-D1_Pf3D7_09_v3-;Alias=;ID=PF3D7_0420300-D1-1-Pf3D7_09_v3;pvalue=0.000562;sequence=GTGTCT;
Pf3D7_09_v3	fimo	nucleotide_motif	191417	191422	32.5	-	.	Name=PF3D7_0420300-D1_Pf3D7_09_v3-;Alias=;ID=PF3D7_0420300-D1-2-Pf3D7_09_v3;pvalue=0.000562;sequence=GTGTCT;
Pf3D7_09_v3	fimo	nucleotide_motif	191185	191190	32.1	+	.	Name=PF3D7_0420300-D1_Pf3D7_09_v3+;Alias=;ID=PF3D7_0420300-D1-3-Pf3D7_09_v3;pvalue=0.00062;sequence=ATGTGC;
Pf3D7_09_v3	fimo	nucleotide_motif	191062	191067	31	-	.	Name=PF3D7_0420300-D1_Pf3D7_09_v3-;Alias=;ID=PF3D7_0420300-D1-4-Pf3D7_09_v3;pvalue=0.000792;sequence=GTTTGT;
Pf3D7_09_v3	fimo	nucleotide_motif	191159	191164	31	+	.	Name=PF3D7_0420300-D1_Pf3D7_09_v3+;Alias=;ID=PF3D7_0420300-D1-5-Pf3D7_09_v3;pvalue=0.000792;sequence=GTTTGT;
Pf3D7_09_v3	fimo	nucleotide_motif	190913	190918	30.1	+	.	Name=PF3D7_0420300-D1_Pf3D7_09_v3+;Alias=;ID=PF3D7_0420300-D1-6-Pf3D7_09_v3;pvalue=0.00097;sequence=GTGTAT;
Pf3D7_09_v3	fimo	nucleotide_motif	190929	190934	30.1	+	.	Name=PF3D7_0420300-D1_Pf3D7_09_v3+;Alias=;ID=PF3D7_0420300-D1-7-Pf3D7_09_v3;pvalue=0.00097;sequence=GTGTAT;
Pf3D7_09_v3	fimo	nucleotide_motif	191220	191225	30.1	+	.	Name=PF3D7_0420300-D1_Pf3D7_09_v3+;Alias=;ID=PF3D7_0420300-D1-8-Pf3D7_09_v3;pvalue=0.00097;sequence=GTGTAT;
Pf3D7_09_v3	fimo	nucleotide_motif	191079	191084	29.9	-	.	Name=PF3D7_0420300-D1_Pf3D7_09_v3-;Alias=;ID=PF3D7_0420300-D1-9-Pf3D7_09_v3;pvalue=0.00103;sequence=GTCTGT;
Pf3D7_09_v3	fimo	nucleotide_motif	191284	191289	29.1	-	.	Name=PF3D7_0420300-D1_Pf3D7_09_v3-;Alias=;ID=PF3D7_0420300-D1-10-Pf3D7_09_v3;pvalue=0.00123;sequence=TTGTGT;
Pf3D7_09_v3	fimo	nucleotide_motif	191419	191424	29.1	-	.	Name=PF3D7_0420300-D1_Pf3D7_09_v3-;Alias=;ID=PF3D7_0420300-D1-11-Pf3D7_09_v3;pvalue=0.00123;sequence=TTGTGT;
Pf3D7_09_v3	fimo	nucleotide_motif	191282	191287	28.5	-	.	Name=PF3D7_0420300-D1_Pf3D7_09_v3-;Alias=;ID=PF3D7_0420300-D1-12-Pf3D7_09_v3;pvalue=0.00141;sequence=GTGTTT;
Pf3D7_09_v3	fimo	nucleotide_motif	191347	191352	27.7	+	.	Name=PF3D7_0420300-D1_Pf3D7_09_v3+;Alias=;ID=PF3D7_0420300-D1-13-Pf3D7_09_v3;pvalue=0.00169;sequence=AGGTGC;
Pf3D7_09_v3	fimo	nucleotide_motif	191043	191048	26.6	+	.	Name=PF3D7_0420300-D1_Pf3D7_09_v3+;Alias=;ID=PF3D7_0420300-D1-14-Pf3D7_09_v3;pvalue=0.00219;sequence=GGCTGT;
Pf3D7_09_v3	fimo	nucleotide_motif	190927	190932	26.5	+	.	Name=PF3D7_0420300-D1_Pf3D7_09_v3+;Alias=;ID=PF3D7_0420300-D1-15-Pf3D7_09_v3;pvalue=0.00225;sequence=ACGTGT;
Pf3D7_09_v3	fimo	nucleotide_motif	191083	191088	25	-	.	Name=PF3D7_0420300-D1_Pf3D7_09_v3-;Alias=;ID=PF3D7_0420300-D1-16-Pf3D7_09_v3;pvalue=0.00318;sequence=AAGTGT;
Pf3D7_09_v3	fimo	nucleotide_motif	190911	190916	25	+	.	Name=PF3D7_0420300-D1_Pf3D7_09_v3+;Alias=;ID=PF3D7_0420300-D1-17-Pf3D7_09_v3;pvalue=0.00318;sequence=AAGTGT;
Pf3D7_09_v3	fimo	nucleotide_motif	191218	191223	25	+	.	Name=PF3D7_0420300-D1_Pf3D7_09_v3+;Alias=;ID=PF3D7_0420300-D1-18-Pf3D7_09_v3;pvalue=0.00318;sequence=AAGTGT;
Pf3D7_09_v3	fimo	nucleotide_motif	190945	190950	24.7	+	.	Name=PF3D7_0420300-D1_Pf3D7_09_v3+;Alias=;ID=PF3D7_0420300-D1-19-Pf3D7_09_v3;pvalue=0.00341;sequence=ATGTGA;
Pf3D7_09_v3	fimo	nucleotide_motif	191187	191192	24.2	+	.	Name=PF3D7_0420300-D1_Pf3D7_09_v3+;Alias=;ID=PF3D7_0420300-D1-20-Pf3D7_09_v3;pvalue=0.00377;sequence=GTGCAT;
Pf3D7_09_v3	fimo	nucleotide_motif	197108	197113	45.4	-	.	Name=PF3D7_0420300-D1_Pf3D7_09_v3-;Alias=;ID=PF3D7_0420300-D1-1-Pf3D7_09_v3;pvalue=2.87e-05;sequence=GTGTGT;
Pf3D7_09_v3	fimo	nucleotide_motif	197004	197009	34.5	+	.	Name=PF3D7_0420300-D1_Pf3D7_09_v3+;Alias=;ID=PF3D7_0420300-D1-2-Pf3D7_09_v3;pvalue=0.000357;sequence=GTATGT;
Pf3D7_09_v3	fimo	nucleotide_motif	197112	197117	34.5	-	.	Name=PF3D7_0420300-D1_Pf3D7_09_v3-;Alias=;ID=PF3D7_0420300-D1-3-Pf3D7_09_v3;pvalue=0.000357;sequence=GTATGT;
Pf3D7_09_v3	fimo	nucleotide_motif	197110	197115	32.8	-	.	Name=PF3D7_0420300-D1_Pf3D7_09_v3-;Alias=;ID=PF3D7_0420300-D1-4-Pf3D7_09_v3;pvalue=0.000529;sequence=ATGTGT;
Pf3D7_09_v3	fimo	nucleotide_motif	197106	197111	30.1	-	.	Name=PF3D7_0420300-D1_Pf3D7_09_v3-;Alias=;ID=PF3D7_0420300-D1-5-Pf3D7_09_v3;pvalue=0.00097;sequence=GTGTAT;
Pf3D7_09_v3	fimo	nucleotide_motif	197509	197514	29.8	-	.	Name=PF3D7_0420300-D1_Pf3D7_09_v3-;Alias=;ID=PF3D7_0420300-D1-6-Pf3D7_09_v3;pvalue=0.00106;sequence=GTGTAC;
Pf3D7_09_v3	fimo	nucleotide_motif	197501	197506	29.1	+	.	Name=PF3D7_0420300-D1_Pf3D7_09_v3+;Alias=;ID=PF3D7_0420300-D1-7-Pf3D7_09_v3;pvalue=0.00123;sequence=TTGTGT;
Pf3D7_09_v3	fimo	nucleotide_motif	196923	196928	28.3	+	.	Name=PF3D7_0420300-D1_Pf3D7_09_v3+;Alias=;ID=PF3D7_0420300-D1-8-Pf3D7_09_v3;pvalue=0.00148;sequence=GTGTTC;
Pf3D7_09_v3	fimo	nucleotide_motif	197118	197123	26.7	+	.	Name=PF3D7_0420300-D1_Pf3D7_09_v3+;Alias=;ID=PF3D7_0420300-D1-9-Pf3D7_09_v3;pvalue=0.00212;sequence=GTAAGT;
Pf3D7_09_v3	fimo	nucleotide_motif	197505	197510	26.7	+	.	Name=PF3D7_0420300-D1_Pf3D7_09_v3+;Alias=;ID=PF3D7_0420300-D1-10-Pf3D7_09_v3;pvalue=0.00212;sequence=GTAAGT;
Pf3D7_09_v3	fimo	nucleotide_motif	196957	196962	26.5	+	.	Name=PF3D7_0420300-D1_Pf3D7_09_v3+;Alias=;ID=PF3D7_0420300-D1-11-Pf3D7_09_v3;pvalue=0.00222;sequence=GTTGGT;
Pf3D7_09_v3	fimo	nucleotide_motif	197079	197084	26.1	-	.	Name=PF3D7_0420300-D1_Pf3D7_09_v3-;Alias=;ID=PF3D7_0420300-D1-12-Pf3D7_09_v3;pvalue=0.00246;sequence=ATGAGT;
Pf3D7_09_v3	fimo	nucleotide_motif	197584	197589	25.3	+	.	Name=PF3D7_0420300-D1_Pf3D7_09_v3+;Alias=;ID=PF3D7_0420300-D1-13-Pf3D7_09_v3;pvalue=0.00291;sequence=GTGACT;
Pf3D7_09_v3	fimo	nucleotide_motif	197149	197154	24.7	+	.	Name=PF3D7_0420300-D1_Pf3D7_09_v3+;Alias=;ID=PF3D7_0420300-D1-14-Pf3D7_09_v3;pvalue=0.00341;sequence=ATGTGA;
Pf3D7_09_v3	fimo	nucleotide_motif	197377	197382	24.3	-	.	Name=PF3D7_0420300-D1_Pf3D7_09_v3-;Alias=;ID=PF3D7_0420300-D1-15-Pf3D7_09_v3;pvalue=0.00369;sequence=GAGTCT;
Pf3D7_09_v3	fimo	nucleotide_motif	197598	197603	24	-	.	Name=PF3D7_0420300-D1_Pf3D7_09_v3-;Alias=;ID=PF3D7_0420300-D1-16-Pf3D7_09_v3;pvalue=0.00397;sequence=CTATGT;
Pf3D7_09_v3	fimo	nucleotide_motif	196824	196829	24	+	.	Name=PF3D7_0420300-D1_Pf3D7_09_v3+;Alias=;ID=PF3D7_0420300-D1-17-Pf3D7_09_v3;pvalue=0.00397;sequence=CTATGT;
Pf3D7_09_v3	fimo	nucleotide_motif	197514	197519	24	+	.	Name=PF3D7_0420300-D1_Pf3D7_09_v3+;Alias=;ID=PF3D7_0420300-D1-18-Pf3D7_09_v3;pvalue=0.00397;sequence=CTATGT;
Pf3D7_09_v3	fimo	nucleotide_motif	197499	197504	23.6	+	.	Name=PF3D7_0420300-D1_Pf3D7_09_v3+;Alias=;ID=PF3D7_0420300-D1-19-Pf3D7_09_v3;pvalue=0.00439;sequence=GATTGT;
Pf3D7_09_v3	fimo	nucleotide_motif	197369	197374	23.3	-	.	Name=PF3D7_0420300-D1_Pf3D7_09_v3-;Alias=;ID=PF3D7_0420300-D1-20-Pf3D7_09_v3;pvalue=0.00464;sequence=GTGGTT;
Pf3D7_09_v3	fimo	nucleotide_motif	209516	209521	39.3	+	.	Name=PF3D7_0420300-D1_Pf3D7_09_v3+;Alias=;ID=PF3D7_0420300-D1-1-Pf3D7_09_v3;pvalue=0.000117;sequence=GAGTGT;
Pf3D7_09_v3	fimo	nucleotide_motif	209866	209871	34.5	+	.	Name=PF3D7_0420300-D1_Pf3D7_09_v3+;Alias=;ID=PF3D7_0420300-D1-2-Pf3D7_09_v3;pvalue=0.000357;sequence=GTATGT;
Pf3D7_09_v3	fimo	nucleotide_motif	209870	209875	34.5	+	.	Name=PF3D7_0420300-D1_Pf3D7_09_v3+;Alias=;ID=PF3D7_0420300-D1-3-Pf3D7_09_v3;pvalue=0.000357;sequence=GTATGT;
Pf3D7_09_v3	fimo	nucleotide_motif	210146	210151	34.5	+	.	Name=PF3D7_0420300-D1_Pf3D7_09_v3+;Alias=;ID=PF3D7_0420300-D1-4-Pf3D7_09_v3;pvalue=0.000357;sequence=GTATGT;
Pf3D7_09_v3	fimo	nucleotide_motif	210139	210144	31	-	.	Name=PF3D7_0420300-D1_Pf3D7_09_v3-;Alias=;ID=PF3D7_0420300-D1-5-Pf3D7_09_v3;pvalue=0.000797;sequence=GGGGGT;
Pf3D7_09_v3	fimo	nucleotide_motif	209518	209523	28.5	+	.	Name=PF3D7_0420300-D1_Pf3D7_09_v3+;Alias=;ID=PF3D7_0420300-D1-6-Pf3D7_09_v3;pvalue=0.00141;sequence=GTGTTT;
Pf3D7_09_v3	fimo	nucleotide_motif	209477	209482	28.5	-	.	Name=PF3D7_0420300-D1_Pf3D7_09_v3-;Alias=;ID=PF3D7_0420300-D1-7-Pf3D7_09_v3;pvalue=0.00142;sequence=GGGTGA;
Pf3D7_09_v3	fimo	nucleotide_motif	210008	210013	28.4	-	.	Name=PF3D7_0420300-D1_Pf3D7_09_v3-;Alias=;ID=PF3D7_0420300-D1-8-Pf3D7_09_v3;pvalue=0.00145;sequence=TTGTGC;
Pf3D7_09_v3	fimo	nucleotide_motif	209479	209484	27.6	-	.	Name=PF3D7_0420300-D1_Pf3D7_09_v3-;Alias=;ID=PF3D7_0420300-D1-9-Pf3D7_09_v3;pvalue=0.00174;sequence=ATGGGT;
Pf3D7_09_v3	fimo	nucleotide_motif	209735	209740	25.7	+	.	Name=PF3D7_0420300-D1_Pf3D7_09_v3+;Alias=;ID=PF3D7_0420300-D1-10-Pf3D7_09_v3;pvalue=0.00267;sequence=GAATGT;
Pf3D7_09_v3	fimo	nucleotide_motif	209930	209935	25	+	.	Name=PF3D7_0420300-D1_Pf3D7_09_v3+;Alias=;ID=PF3D7_0420300-D1-11-Pf3D7_09_v3;pvalue=0.00318;sequence=AAGTGT;
Pf3D7_09_v3	fimo	nucleotide_motif	209826	209831	23.6	+	.	Name=PF3D7_0420300-D1_Pf3D7_09_v3+;Alias=;ID=PF3D7_0420300-D1-12-Pf3D7_09_v3;pvalue=0.00439;sequence=GATTGT;
Pf3D7_09_v3	fimo	nucleotide_motif	208654	208659	44.7	-	.	Name=PF3D7_0420300-D1_Pf3D7_09_v3-;Alias=;ID=PF3D7_0420300-D1-1-Pf3D7_09_v3;pvalue=3.35e-05;sequence=GTGTGC;
Pf3D7_09_v3	fimo	nucleotide_motif	208652	208657	43.1	-	.	Name=PF3D7_0420300-D1_Pf3D7_09_v3-;Alias=;ID=PF3D7_0420300-D1-2-Pf3D7_09_v3;pvalue=4.86e-05;sequence=GTGCGT;
Pf3D7_09_v3	fimo	nucleotide_motif	208794	208799	38.4	-	.	Name=PF3D7_0420300-D1_Pf3D7_09_v3-;Alias=;ID=PF3D7_0420300-D1-3-Pf3D7_09_v3;pvalue=0.000146;sequence=GTGTGA;
Pf3D7_09_v3	fimo	nucleotide_motif	208671	208676	37.3	-	.	Name=PF3D7_0420300-D1_Pf3D7_09_v3-;Alias=;ID=PF3D7_0420300-D1-4-Pf3D7_09_v3;pvalue=0.000185;sequence=CTGTGT;
Pf3D7_09_v3	fimo	nucleotide_motif	208786	208791	34.5	+	.	Name=PF3D7_0420300-D1_Pf3D7_09_v3+;Alias=;ID=PF3D7_0420300-D1-5-Pf3D7_09_v3;pvalue=0.000357;sequence=GTATGT;
Pf3D7_09_v3	fimo	nucleotide_motif	208782	208787	32.8	+	.	Name=PF3D7_0420300-D1_Pf3D7_09_v3+;Alias=;ID=PF3D7_0420300-D1-6-Pf3D7_09_v3;pvalue=0.000529;sequence=ATGTGT;
Pf3D7_09_v3	fimo	nucleotide_motif	208694	208699	32.8	-	.	Name=PF3D7_0420300-D1_Pf3D7_09_v3-;Alias=;ID=PF3D7_0420300-D1-7-Pf3D7_09_v3;pvalue=0.000529;sequence=ATGTGT;
Pf3D7_09_v3	fimo	nucleotide_motif	208796	208801	32.8	-	.	Name=PF3D7_0420300-D1_Pf3D7_09_v3-;Alias=;ID=PF3D7_0420300-D1-8-Pf3D7_09_v3;pvalue=0.000529;sequence=ATGTGT;
Pf3D7_09_v3	fimo	nucleotide_motif	208784	208789	30.1	+	.	Name=PF3D7_0420300-D1_Pf3D7_09_v3+;Alias=;ID=PF3D7_0420300-D1-9-Pf3D7_09_v3;pvalue=0.00097;sequence=GTGTAT;
Pf3D7_09_v3	fimo	nucleotide_motif	208988	208993	30.1	-	.	Name=PF3D7_0420300-D1_Pf3D7_09_v3-;Alias=;ID=PF3D7_0420300-D1-10-Pf3D7_09_v3;pvalue=0.00097;sequence=GTGTAT;
Pf3D7_09_v3	fimo	nucleotide_motif	209239	209244	30.1	+	.	Name=PF3D7_0420300-D1_Pf3D7_09_v3+;Alias=;ID=PF3D7_0420300-D1-11-Pf3D7_09_v3;pvalue=0.00097;sequence=GTGTAT;
Pf3D7_09_v3	fimo	nucleotide_motif	208656	208661	29.1	-	.	Name=PF3D7_0420300-D1_Pf3D7_09_v3-;Alias=;ID=PF3D7_0420300-D1-12-Pf3D7_09_v3;pvalue=0.00123;sequence=TTGTGT;
Pf3D7_09_v3	fimo	nucleotide_motif	208990	208995	29.1	-	.	Name=PF3D7_0420300-D1_Pf3D7_09_v3-;Alias=;ID=PF3D7_0420300-D1-13-Pf3D7_09_v3;pvalue=0.00123;sequence=TTGTGT;
Pf3D7_09_v3	fimo	nucleotide_motif	208669	208674	28.5	-	.	Name=PF3D7_0420300-D1_Pf3D7_09_v3-;Alias=;ID=PF3D7_0420300-D1-14-Pf3D7_09_v3;pvalue=0.00141;sequence=GTGTTT;
Pf3D7_09_v3	fimo	nucleotide_motif	208955	208960	27.9	+	.	Name=PF3D7_0420300-D1_Pf3D7_09_v3+;Alias=;ID=PF3D7_0420300-D1-15-Pf3D7_09_v3;pvalue=0.00162;sequence=GAGAGT;
Pf3D7_09_v3	fimo	nucleotide_motif	209064	209069	25.7	+	.	Name=PF3D7_0420300-D1_Pf3D7_09_v3+;Alias=;ID=PF3D7_0420300-D1-16-Pf3D7_09_v3;pvalue=0.00267;sequence=GAATGT;
Pf3D7_09_v3	fimo	nucleotide_motif	208792	208797	23.8	-	.	Name=PF3D7_0420300-D1_Pf3D7_09_v3-;Alias=;ID=PF3D7_0420300-D1-17-Pf3D7_09_v3;pvalue=0.00419;sequence=GTGAAT;
Pf3D7_09_v3	fimo	nucleotide_motif	208346	208351	23.8	+	.	Name=PF3D7_0420300-D1_Pf3D7_09_v3+;Alias=;ID=PF3D7_0420300-D1-18-Pf3D7_09_v3;pvalue=0.00419;sequence=GTGAAT;
Pf3D7_09_v3	fimo	nucleotide_motif	208992	208997	23.6	-	.	Name=PF3D7_0420300-D1_Pf3D7_09_v3-;Alias=;ID=PF3D7_0420300-D1-19-Pf3D7_09_v3;pvalue=0.00439;sequence=GATTGT;
Pf3D7_09_v3	fimo	nucleotide_motif	208384	208389	23.4	+	.	Name=PF3D7_0420300-D1_Pf3D7_09_v3+;Alias=;ID=PF3D7_0420300-D1-20-Pf3D7_09_v3;pvalue=0.00461;sequence=GCTTGC;
Pf3D7_09_v3	fimo	nucleotide_motif	210724	210729	34.5	+	.	Name=PF3D7_0420300-D1_Pf3D7_09_v3+;Alias=;ID=PF3D7_0420300-D1-1-Pf3D7_09_v3;pvalue=0.000357;sequence=GTATGT;
Pf3D7_09_v3	fimo	nucleotide_motif	211040	211045	34.5	+	.	Name=PF3D7_0420300-D1_Pf3D7_09_v3+;Alias=;ID=PF3D7_0420300-D1-2-Pf3D7_09_v3;pvalue=0.000357;sequence=GTATGT;
Pf3D7_09_v3	fimo	nucleotide_motif	211454	211459	28.5	+	.	Name=PF3D7_0420300-D1_Pf3D7_09_v3+;Alias=;ID=PF3D7_0420300-D1-3-Pf3D7_09_v3;pvalue=0.00142;sequence=GCGGGT;
Pf3D7_09_v3	fimo	nucleotide_motif	210982	210987	26.5	+	.	Name=PF3D7_0420300-D1_Pf3D7_09_v3+;Alias=;ID=PF3D7_0420300-D1-4-Pf3D7_09_v3;pvalue=0.00222;sequence=GTGCCT;
Pf3D7_09_v3	fimo	nucleotide_motif	211056	211061	25.3	+	.	Name=PF3D7_0420300-D1_Pf3D7_09_v3+;Alias=;ID=PF3D7_0420300-D1-5-Pf3D7_09_v3;pvalue=0.00291;sequence=GTGACT;
Pf3D7_09_v3	fimo	nucleotide_motif	211054	211059	24.7	+	.	Name=PF3D7_0420300-D1_Pf3D7_09_v3+;Alias=;ID=PF3D7_0420300-D1-6-Pf3D7_09_v3;pvalue=0.00341;sequence=ATGTGA;
Pf3D7_09_v3	fimo	nucleotide_motif	211456	211461	24.7	+	.	Name=PF3D7_0420300-D1_Pf3D7_09_v3+;Alias=;ID=PF3D7_0420300-D1-7-Pf3D7_09_v3;pvalue=0.00341;sequence=GGGTTT;
Pf3D7_09_v3	fimo	nucleotide_motif	210980	210985	24.7	+	.	Name=PF3D7_0420300-D1_Pf3D7_09_v3+;Alias=;ID=PF3D7_0420300-D1-8-Pf3D7_09_v3;pvalue=0.00342;sequence=ACGTGC;
Pf3D7_09_v3	fimo	nucleotide_motif	210853	210858	24.2	+	.	Name=PF3D7_0420300-D1_Pf3D7_09_v3+;Alias=;ID=PF3D7_0420300-D1-9-Pf3D7_09_v3;pvalue=0.00377;sequence=GTGCAT;
Pf3D7_09_v3	fimo	nucleotide_motif	211368	211373	23.7	+	.	Name=PF3D7_0420300-D1_Pf3D7_09_v3+;Alias=;ID=PF3D7_0420300-D1-10-Pf3D7_09_v3;pvalue=0.00422;sequence=AAGTGC;
Pf3D7_09_v3	fimo	nucleotide_motif	211452	211457	23.4	+	.	Name=PF3D7_0420300-D1_Pf3D7_09_v3+;Alias=;ID=PF3D7_0420300-D1-11-Pf3D7_09_v3;pvalue=0.0046;sequence=GGGCGG;
Pf3D7_09_v3	fimo	nucleotide_motif	220245	220250	45.4	-	.	Name=PF3D7_0420300-D1_Pf3D7_09_v3-;Alias=;ID=PF3D7_0420300-D1-1-Pf3D7_09_v3;pvalue=2.87e-05;sequence=GTGTGT;
Pf3D7_09_v3	fimo	nucleotide_motif	220798	220803	34.5	-	.	Name=PF3D7_0420300-D1_Pf3D7_09_v3-;Alias=;ID=PF3D7_0420300-D1-2-Pf3D7_09_v3;pvalue=0.000357;sequence=GTATGT;
Pf3D7_09_v3	fimo	nucleotide_motif	219919	219924	32.8	+	.	Name=PF3D7_0420300-D1_Pf3D7_09_v3+;Alias=;ID=PF3D7_0420300-D1-3-Pf3D7_09_v3;pvalue=0.000529;sequence=ATGTGT;
Pf3D7_09_v3	fimo	nucleotide_motif	220586	220591	32.8	+	.	Name=PF3D7_0420300-D1_Pf3D7_09_v3+;Alias=;ID=PF3D7_0420300-D1-4-Pf3D7_09_v3;pvalue=0.000529;sequence=ATGTGT;
Pf3D7_09_v3	fimo	nucleotide_motif	220247	220252	32.8	-	.	Name=PF3D7_0420300-D1_Pf3D7_09_v3-;Alias=;ID=PF3D7_0420300-D1-5-Pf3D7_09_v3;pvalue=0.000529;sequence=ATGTGT;
Pf3D7_09_v3	fimo	nucleotide_motif	219863	219868	32.5	-	.	Name=PF3D7_0420300-D1_Pf3D7_09_v3-;Alias=;ID=PF3D7_0420300-D1-6-Pf3D7_09_v3;pvalue=0.000562;sequence=GTGTCT;
Pf3D7_09_v3	fimo	nucleotide_motif	220418	220423	30.1	-	.	Name=PF3D7_0420300-D1_Pf3D7_09_v3-;Alias=;ID=PF3D7_0420300-D1-7-Pf3D7_09_v3;pvalue=0.00097;sequence=GTGTAT;
Pf3D7_09_v3	fimo	nucleotide_motif	220420	220425	28.1	-	.	Name=PF3D7_0420300-D1_Pf3D7_09_v3-;Alias=;ID=PF3D7_0420300-D1-8-Pf3D7_09_v3;pvalue=0.00156;sequence=AGGTGT;
Pf3D7_09_v3	fimo	nucleotide_motif	219860	219865	27.7	+	.	Name=PF3D7_0420300-D1_Pf3D7_09_v3+;Alias=;ID=PF3D7_0420300-D1-9-Pf3D7_09_v3;pvalue=0.00168;sequence=GTGAGA;
Pf3D7_09_v3	fimo	nucleotide_motif	220697	220702	26.7	-	.	Name=PF3D7_0420300-D1_Pf3D7_09_v3-;Alias=;ID=PF3D7_0420300-D1-10-Pf3D7_09_v3;pvalue=0.00212;sequence=GTAAGT;
Pf3D7_09_v3	fimo	nucleotide_motif	220269	220274	26.6	+	.	Name=PF3D7_0420300-D1_Pf3D7_09_v3+;Alias=;ID=PF3D7_0420300-D1-11-Pf3D7_09_v3;pvalue=0.00219;sequence=ATGGGC;
Pf3D7_09_v3	fimo	nucleotide_motif	219865	219870	26.5	-	.	Name=PF3D7_0420300-D1_Pf3D7_09_v3-;Alias=;ID=PF3D7_0420300-D1-12-Pf3D7_09_v3;pvalue=0.00225;sequence=ACGTGT;
Pf3D7_09_v3	fimo	nucleotide_motif	220060	220065	26.1	-	.	Name=PF3D7_0420300-D1_Pf3D7_09_v3-;Alias=;ID=PF3D7_0420300-D1-13-Pf3D7_09_v3;pvalue=0.00246;sequence=ATGAGT;
Pf3D7_09_v3	fimo	nucleotide_motif	220675	220680	25	-	.	Name=PF3D7_0420300-D1_Pf3D7_09_v3-;Alias=;ID=PF3D7_0420300-D1-14-Pf3D7_09_v3;pvalue=0.00318;sequence=AAGTGT;
Pf3D7_09_v3	fimo	nucleotide_motif	220695	220700	25	-	.	Name=PF3D7_0420300-D1_Pf3D7_09_v3-;Alias=;ID=PF3D7_0420300-D1-15-Pf3D7_09_v3;pvalue=0.00318;sequence=AAGTGT;
Pf3D7_09_v3	fimo	nucleotide_motif	220362	220367	24.7	+	.	Name=PF3D7_0420300-D1_Pf3D7_09_v3+;Alias=;ID=PF3D7_0420300-D1-16-Pf3D7_09_v3;pvalue=0.00341;sequence=ATGTGA;
Pf3D7_09_v3	fimo	nucleotide_motif	220243	220248	24.3	-	.	Name=PF3D7_0420300-D1_Pf3D7_09_v3-;Alias=;ID=PF3D7_0420300-D1-17-Pf3D7_09_v3;pvalue=0.00371;sequence=GTGTCA;
Pf3D7_09_v3	fimo	nucleotide_motif	220505	220510	23.6	+	.	Name=PF3D7_0420300-D1_Pf3D7_09_v3+;Alias=;ID=PF3D7_0420300-D1-18-Pf3D7_09_v3;pvalue=0.00439;sequence=GATTGT;
Pf3D7_09_v3	fimo	nucleotide_motif	220968	220973	32.8	+	.	Name=PF3D7_0420300-D1_Pf3D7_09_v3+;Alias=;ID=PF3D7_0420300-D1-1-Pf3D7_09_v3;pvalue=0.000529;sequence=ATGTGT;
Pf3D7_09_v3	fimo	nucleotide_motif	221216	221221	32.8	+	.	Name=PF3D7_0420300-D1_Pf3D7_09_v3+;Alias=;ID=PF3D7_0420300-D1-2-Pf3D7_09_v3;pvalue=0.000529;sequence=ATGTGT;
Pf3D7_09_v3	fimo	nucleotide_motif	220784	220789	32.8	-	.	Name=PF3D7_0420300-D1_Pf3D7_09_v3-;Alias=;ID=PF3D7_0420300-D1-3-Pf3D7_09_v3;pvalue=0.000529;sequence=ATGTGT;
Pf3D7_09_v3	fimo	nucleotide_motif	220840	220845	32.5	+	.	Name=PF3D7_0420300-D1_Pf3D7_09_v3+;Alias=;ID=PF3D7_0420300-D1-4-Pf3D7_09_v3;pvalue=0.000562;sequence=GTGTCT;
Pf3D7_09_v3	fimo	nucleotide_motif	221163	221168	32.3	-	.	Name=PF3D7_0420300-D1_Pf3D7_09_v3-;Alias=;ID=PF3D7_0420300-D1-5-Pf3D7_09_v3;pvalue=0.000591;sequence=GTATGC;
Pf3D7_09_v3	fimo	nucleotide_motif	221092	221097	31	-	.	Name=PF3D7_0420300-D1_Pf3D7_09_v3-;Alias=;ID=PF3D7_0420300-D1-6-Pf3D7_09_v3;pvalue=0.000792;sequence=GTTTGT;
Pf3D7_09_v3	fimo	nucleotide_motif	220943	220948	30.1	+	.	Name=PF3D7_0420300-D1_Pf3D7_09_v3+;Alias=;ID=PF3D7_0420300-D1-7-Pf3D7_09_v3;pvalue=0.00097;sequence=GTGTAT;
Pf3D7_09_v3	fimo	nucleotide_motif	220970	220975	30.1	+	.	Name=PF3D7_0420300-D1_Pf3D7_09_v3+;Alias=;ID=PF3D7_0420300-D1-8-Pf3D7_09_v3;pvalue=0.00097;sequence=GTGTAT;
Pf3D7_09_v3	fimo	nucleotide_motif	221218	221223	30.1	+	.	Name=PF3D7_0420300-D1_Pf3D7_09_v3+;Alias=;ID=PF3D7_0420300-D1-9-Pf3D7_09_v3;pvalue=0.00097;sequence=GTGTAT;
Pf3D7_09_v3	fimo	nucleotide_motif	221458	221463	30.1	+	.	Name=PF3D7_0420300-D1_Pf3D7_09_v3+;Alias=;ID=PF3D7_0420300-D1-10-Pf3D7_09_v3;pvalue=0.00097;sequence=GTGTAT;
Pf3D7_09_v3	fimo	nucleotide_motif	220941	220946	29.1	+	.	Name=PF3D7_0420300-D1_Pf3D7_09_v3+;Alias=;ID=PF3D7_0420300-D1-11-Pf3D7_09_v3;pvalue=0.00123;sequence=TTGTGT;
Pf3D7_09_v3	fimo	nucleotide_motif	221159	221164	28.4	+	.	Name=PF3D7_0420300-D1_Pf3D7_09_v3+;Alias=;ID=PF3D7_0420300-D1-12-Pf3D7_09_v3;pvalue=0.00145;sequence=TTGTGC;
Pf3D7_09_v3	fimo	nucleotide_motif	220843	220848	27.7	-	.	Name=PF3D7_0420300-D1_Pf3D7_09_v3-;Alias=;ID=PF3D7_0420300-D1-13-Pf3D7_09_v3;pvalue=0.00168;sequence=GTGAGA;
Pf3D7_09_v3	fimo	nucleotide_motif	221035	221040	26.7	+	.	Name=PF3D7_0420300-D1_Pf3D7_09_v3+;Alias=;ID=PF3D7_0420300-D1-14-Pf3D7_09_v3;pvalue=0.00212;sequence=GTAAGT;
Pf3D7_09_v3	fimo	nucleotide_motif	220838	220843	26.5	+	.	Name=PF3D7_0420300-D1_Pf3D7_09_v3+;Alias=;ID=PF3D7_0420300-D1-15-Pf3D7_09_v3;pvalue=0.00225;sequence=ACGTGT;
Pf3D7_09_v3	fimo	nucleotide_motif	220643	220648	26.1	+	.	Name=PF3D7_0420300-D1_Pf3D7_09_v3+;Alias=;ID=PF3D7_0420300-D1-16-Pf3D7_09_v3;pvalue=0.00246;sequence=ATGAGT;
Pf3D7_09_v3	fimo	nucleotide_motif	220988	220993	25.5	+	.	Name=PF3D7_0420300-D1_Pf3D7_09_v3+;Alias=;ID=PF3D7_0420300-D1-17-Pf3D7_09_v3;pvalue=0.00284;sequence=GTATGA;
Pf3D7_09_v3	fimo	nucleotide_motif	221204	221209	25.3	-	.	Name=PF3D7_0420300-D1_Pf3D7_09_v3-;Alias=;ID=PF3D7_0420300-D1-18-Pf3D7_09_v3;pvalue=0.00291;sequence=GTGGAT;
Pf3D7_09_v3	fimo	nucleotide_motif	220962	220967	25	-	.	Name=PF3D7_0420300-D1_Pf3D7_09_v3-;Alias=;ID=PF3D7_0420300-D1-19-Pf3D7_09_v3;pvalue=0.00318;sequence=AAGTGT;
Pf3D7_09_v3	fimo	nucleotide_motif	221456	221461	25	+	.	Name=PF3D7_0420300-D1_Pf3D7_09_v3+;Alias=;ID=PF3D7_0420300-D1-20-Pf3D7_09_v3;pvalue=0.00318;sequence=AAGTGT;
Pf3D7_09_v3	fimo	nucleotide_motif	221260	221265	24.7	-	.	Name=PF3D7_0420300-D1_Pf3D7_09_v3-;Alias=;ID=PF3D7_0420300-D1-21-Pf3D7_09_v3;pvalue=0.00341;sequence=ATGTGA;
Pf3D7_09_v3	fimo	nucleotide_motif	221360	221365	24.7	-	.	Name=PF3D7_0420300-D1_Pf3D7_09_v3-;Alias=;ID=PF3D7_0420300-D1-22-Pf3D7_09_v3;pvalue=0.00341;sequence=ATGTGA;
Pf3D7_09_v3	fimo	nucleotide_motif	221051	221056	24.7	+	.	Name=PF3D7_0420300-D1_Pf3D7_09_v3+;Alias=;ID=PF3D7_0420300-D1-23-Pf3D7_09_v3;pvalue=0.00341;sequence=ATGTGA;
Pf3D7_09_v3	fimo	nucleotide_motif	221161	221166	24.2	+	.	Name=PF3D7_0420300-D1_Pf3D7_09_v3+;Alias=;ID=PF3D7_0420300-D1-24-Pf3D7_09_v3;pvalue=0.00377;sequence=GTGCAT;
Pf3D7_09_v3	fimo	nucleotide_motif	221358	221363	23.8	-	.	Name=PF3D7_0420300-D1_Pf3D7_09_v3-;Alias=;ID=PF3D7_0420300-D1-25-Pf3D7_09_v3;pvalue=0.00419;sequence=GTGAAT;
Pf3D7_09_v3	fimo	nucleotide_motif	221053	221058	23.8	+	.	Name=PF3D7_0420300-D1_Pf3D7_09_v3+;Alias=;ID=PF3D7_0420300-D1-26-Pf3D7_09_v3;pvalue=0.00419;sequence=GTGAAT;
Pf3D7_09_v3	fimo	nucleotide_motif	234482	234487	45.4	+	.	Name=PF3D7_0420300-D1_Pf3D7_09_v3+;Alias=;ID=PF3D7_0420300-D1-1-Pf3D7_09_v3;pvalue=2.87e-05;sequence=GTGTGT;
Pf3D7_09_v3	fimo	nucleotide_motif	234204	234209	43.6	-	.	Name=PF3D7_0420300-D1_Pf3D7_09_v3-;Alias=;ID=PF3D7_0420300-D1-2-Pf3D7_09_v3;pvalue=4.38e-05;sequence=GTGGGT;
Pf3D7_09_v3	fimo	nucleotide_motif	234478	234483	34.5	+	.	Name=PF3D7_0420300-D1_Pf3D7_09_v3+;Alias=;ID=PF3D7_0420300-D1-3-Pf3D7_09_v3;pvalue=0.000357;sequence=GTATGT;
Pf3D7_09_v3	fimo	nucleotide_motif	234480	234485	32.8	+	.	Name=PF3D7_0420300-D1_Pf3D7_09_v3+;Alias=;ID=PF3D7_0420300-D1-4-Pf3D7_09_v3;pvalue=0.000529;sequence=ATGTGT;
Pf3D7_09_v3	fimo	nucleotide_motif	234667	234672	32.8	+	.	Name=PF3D7_0420300-D1_Pf3D7_09_v3+;Alias=;ID=PF3D7_0420300-D1-5-Pf3D7_09_v3;pvalue=0.000529;sequence=ATGTGT;
Pf3D7_09_v3	fimo	nucleotide_motif	234698	234703	32.8	-	.	Name=PF3D7_0420300-D1_Pf3D7_09_v3-;Alias=;ID=PF3D7_0420300-D1-6-Pf3D7_09_v3;pvalue=0.000529;sequence=ATGTGT;
Pf3D7_09_v3	fimo	nucleotide_motif	234064	234069	27.7	+	.	Name=PF3D7_0420300-D1_Pf3D7_09_v3+;Alias=;ID=PF3D7_0420300-D1-7-Pf3D7_09_v3;pvalue=0.00171;sequence=GGTTGT;
Pf3D7_09_v3	fimo	nucleotide_motif	234486	234491	26.5	+	.	Name=PF3D7_0420300-D1_Pf3D7_09_v3+;Alias=;ID=PF3D7_0420300-D1-8-Pf3D7_09_v3;pvalue=0.00222;sequence=GTTGGT;
Pf3D7_09_v3	fimo	nucleotide_motif	234202	234207	25.7	-	.	Name=PF3D7_0420300-D1_Pf3D7_09_v3-;Alias=;ID=PF3D7_0420300-D1-9-Pf3D7_09_v3;pvalue=0.00267;sequence=GGGTAC;
Pf3D7_09_v3	fimo	nucleotide_motif	234419	234424	25.7	-	.	Name=PF3D7_0420300-D1_Pf3D7_09_v3-;Alias=;ID=PF3D7_0420300-D1-10-Pf3D7_09_v3;pvalue=0.00267;sequence=GAATGT;
Pf3D7_09_v3	fimo	nucleotide_motif	234274	234279	25.3	+	.	Name=PF3D7_0420300-D1_Pf3D7_09_v3+;Alias=;ID=PF3D7_0420300-D1-11-Pf3D7_09_v3;pvalue=0.00291;sequence=GTGGAT;
Pf3D7_09_v3	fimo	nucleotide_motif	234167	234172	24	-	.	Name=PF3D7_0420300-D1_Pf3D7_09_v3-;Alias=;ID=PF3D7_0420300-D1-12-Pf3D7_09_v3;pvalue=0.00398;sequence=GTGGAC;
Pf3D7_09_v3	fimo	nucleotide_motif	234421	234426	23.8	-	.	Name=PF3D7_0420300-D1_Pf3D7_09_v3-;Alias=;ID=PF3D7_0420300-D1-13-Pf3D7_09_v3;pvalue=0.00419;sequence=GTGAAT;
Pf3D7_09_v3	fimo	nucleotide_motif	234598	234603	23.4	-	.	Name=PF3D7_0420300-D1_Pf3D7_09_v3-;Alias=;ID=PF3D7_0420300-D1-14-Pf3D7_09_v3;pvalue=0.0046;sequence=GTTTGA;
Pf3D7_09_v3	fimo	nucleotide_motif	236439	236444	45.4	-	.	Name=PF3D7_0420300-D1_Pf3D7_09_v3-;Alias=;ID=PF3D7_0420300-D1-1-Pf3D7_09_v3;pvalue=2.87e-05;sequence=GTGTGT;
Pf3D7_09_v3	fimo	nucleotide_motif	235750	235755	40.6	+	.	Name=PF3D7_0420300-D1_Pf3D7_09_v3+;Alias=;ID=PF3D7_0420300-D1-2-Pf3D7_09_v3;pvalue=8.76e-05;sequence=GTGAGT;
Pf3D7_09_v3	fimo	nucleotide_motif	235633	235638	37.3	+	.	Name=PF3D7_0420300-D1_Pf3D7_09_v3+;Alias=;ID=PF3D7_0420300-D1-3-Pf3D7_09_v3;pvalue=0.000185;sequence=CTGTGT;
Pf3D7_09_v3	fimo	nucleotide_motif	236066	236071	34.5	+	.	Name=PF3D7_0420300-D1_Pf3D7_09_v3+;Alias=;ID=PF3D7_0420300-D1-4-Pf3D7_09_v3;pvalue=0.000357;sequence=GTATGT;
Pf3D7_09_v3	fimo	nucleotide_motif	235897	235902	32.8	-	.	Name=PF3D7_0420300-D1_Pf3D7_09_v3-;Alias=;ID=PF3D7_0420300-D1-5-Pf3D7_09_v3;pvalue=0.000529;sequence=ATGTGT;
Pf3D7_09_v3	fimo	nucleotide_motif	236027	236032	32.8	-	.	Name=PF3D7_0420300-D1_Pf3D7_09_v3-;Alias=;ID=PF3D7_0420300-D1-6-Pf3D7_09_v3;pvalue=0.000529;sequence=ATGTGT;
Pf3D7_09_v3	fimo	nucleotide_motif	236344	236349	32.8	-	.	Name=PF3D7_0420300-D1_Pf3D7_09_v3-;Alias=;ID=PF3D7_0420300-D1-7-Pf3D7_09_v3;pvalue=0.000529;sequence=ATGTGT;
Pf3D7_09_v3	fimo	nucleotide_motif	236373	236378	31	-	.	Name=PF3D7_0420300-D1_Pf3D7_09_v3-;Alias=;ID=PF3D7_0420300-D1-8-Pf3D7_09_v3;pvalue=0.000792;sequence=GTTTGT;
Pf3D7_09_v3	fimo	nucleotide_motif	236025	236030	31	-	.	Name=PF3D7_0420300-D1_Pf3D7_09_v3-;Alias=;ID=PF3D7_0420300-D1-9-Pf3D7_09_v3;pvalue=0.000797;sequence=GTGTCC;
Pf3D7_09_v3	fimo	nucleotide_motif	235635	235640	30.1	+	.	Name=PF3D7_0420300-D1_Pf3D7_09_v3+;Alias=;ID=PF3D7_0420300-D1-10-Pf3D7_09_v3;pvalue=0.00097;sequence=GTGTAT;
Pf3D7_09_v3	fimo	nucleotide_motif	236064	236069	30.1	+	.	Name=PF3D7_0420300-D1_Pf3D7_09_v3+;Alias=;ID=PF3D7_0420300-D1-11-Pf3D7_09_v3;pvalue=0.00097;sequence=GTGTAT;
Pf3D7_09_v3	fimo	nucleotide_motif	236437	236442	30.1	-	.	Name=PF3D7_0420300-D1_Pf3D7_09_v3-;Alias=;ID=PF3D7_0420300-D1-12-Pf3D7_09_v3;pvalue=0.00097;sequence=GTGTAT;
Pf3D7_09_v3	fimo	nucleotide_motif	236369	236374	29.8	-	.	Name=PF3D7_0420300-D1_Pf3D7_09_v3-;Alias=;ID=PF3D7_0420300-D1-13-Pf3D7_09_v3;pvalue=0.00106;sequence=GTGTAC;
Pf3D7_09_v3	fimo	nucleotide_motif	236062	236067	29.1	+	.	Name=PF3D7_0420300-D1_Pf3D7_09_v3+;Alias=;ID=PF3D7_0420300-D1-14-Pf3D7_09_v3;pvalue=0.00123;sequence=TTGTGT;
Pf3D7_09_v3	fimo	nucleotide_motif	236371	236376	29.1	-	.	Name=PF3D7_0420300-D1_Pf3D7_09_v3-;Alias=;ID=PF3D7_0420300-D1-15-Pf3D7_09_v3;pvalue=0.00123;sequence=TTGTGT;
Pf3D7_09_v3	fimo	nucleotide_motif	236415	236420	29.1	-	.	Name=PF3D7_0420300-D1_Pf3D7_09_v3-;Alias=;ID=PF3D7_0420300-D1-16-Pf3D7_09_v3;pvalue=0.00123;sequence=TTGTGT;
Pf3D7_09_v3	fimo	nucleotide_motif	236441	236446	29.1	-	.	Name=PF3D7_0420300-D1_Pf3D7_09_v3-;Alias=;ID=PF3D7_0420300-D1-17-Pf3D7_09_v3;pvalue=0.00123;sequence=TTGTGT;
Pf3D7_09_v3	fimo	nucleotide_motif	236213	236218	28.5	-	.	Name=PF3D7_0420300-D1_Pf3D7_09_v3-;Alias=;ID=PF3D7_0420300-D1-18-Pf3D7_09_v3;pvalue=0.00141;sequence=GTGTTT;
Pf3D7_09_v3	fimo	nucleotide_motif	236342	236347	28.5	-	.	Name=PF3D7_0420300-D1_Pf3D7_09_v3-;Alias=;ID=PF3D7_0420300-D1-19-Pf3D7_09_v3;pvalue=0.00141;sequence=GTGTTT;
Pf3D7_09_v3	fimo	nucleotide_motif	236367	236372	27.4	-	.	Name=PF3D7_0420300-D1_Pf3D7_09_v3-;Alias=;ID=PF3D7_0420300-D1-20-Pf3D7_09_v3;pvalue=0.00181;sequence=GTACGT;
Pf3D7_09_v3	fimo	nucleotide_motif	235811	235816	25.3	-	.	Name=PF3D7_0420300-D1_Pf3D7_09_v3-;Alias=;ID=PF3D7_0420300-D1-21-Pf3D7_09_v3;pvalue=0.00291;sequence=GTGGAT;
Pf3D7_09_v3	fimo	nucleotide_motif	236215	236220	25.3	-	.	Name=PF3D7_0420300-D1_Pf3D7_09_v3-;Alias=;ID=PF3D7_0420300-D1-22-Pf3D7_09_v3;pvalue=0.00298;sequence=TGGTGT;
Pf3D7_09_v3	fimo	nucleotide_motif	236127	236132	24.7	-	.	Name=PF3D7_0420300-D1_Pf3D7_09_v3-;Alias=;ID=PF3D7_0420300-D1-23-Pf3D7_09_v3;pvalue=0.00341;sequence=ATGTGA;
Pf3D7_09_v3	fimo	nucleotide_motif	236096	236101	24.7	+	.	Name=PF3D7_0420300-D1_Pf3D7_09_v3+;Alias=;ID=PF3D7_0420300-D1-24-Pf3D7_09_v3;pvalue=0.00341;sequence=ATGTGA;
Pf3D7_09_v3	fimo	nucleotide_motif	236598	236603	24.6	-	.	Name=PF3D7_0420300-D1_Pf3D7_09_v3-;Alias=;ID=PF3D7_0420300-D1-25-Pf3D7_09_v3;pvalue=0.00348;sequence=ATGAGC;
Pf3D7_09_v3	fimo	nucleotide_motif	236413	236418	24.3	-	.	Name=PF3D7_0420300-D1_Pf3D7_09_v3-;Alias=;ID=PF3D7_0420300-D1-26-Pf3D7_09_v3;pvalue=0.00371;sequence=GTGTCA;
Pf3D7_09_v3	fimo	nucleotide_motif	236125	236130	23.8	-	.	Name=PF3D7_0420300-D1_Pf3D7_09_v3-;Alias=;ID=PF3D7_0420300-D1-27-Pf3D7_09_v3;pvalue=0.00419;sequence=GTGAAT;
Pf3D7_09_v3	fimo	nucleotide_motif	243737	243742	32.8	+	.	Name=PF3D7_0420300-D1_Pf3D7_09_v3+;Alias=;ID=PF3D7_0420300-D1-1-Pf3D7_09_v3;pvalue=0.000529;sequence=ATGTGT;
Pf3D7_09_v3	fimo	nucleotide_motif	243859	243864	32.8	-	.	Name=PF3D7_0420300-D1_Pf3D7_09_v3-;Alias=;ID=PF3D7_0420300-D1-2-Pf3D7_09_v3;pvalue=0.000529;sequence=ATGTGT;
Pf3D7_09_v3	fimo	nucleotide_motif	244051	244056	32.1	+	.	Name=PF3D7_0420300-D1_Pf3D7_09_v3+;Alias=;ID=PF3D7_0420300-D1-3-Pf3D7_09_v3;pvalue=0.00062;sequence=ATGTGC;
Pf3D7_09_v3	fimo	nucleotide_motif	243857	243862	30.1	-	.	Name=PF3D7_0420300-D1_Pf3D7_09_v3-;Alias=;ID=PF3D7_0420300-D1-4-Pf3D7_09_v3;pvalue=0.00097;sequence=GTGTAT;
Pf3D7_09_v3	fimo	nucleotide_motif	243149	243154	28.5	+	.	Name=PF3D7_0420300-D1_Pf3D7_09_v3+;Alias=;ID=PF3D7_0420300-D1-5-Pf3D7_09_v3;pvalue=0.00141;sequence=GTGTTT;
Pf3D7_09_v3	fimo	nucleotide_motif	243438	243443	27.7	+	.	Name=PF3D7_0420300-D1_Pf3D7_09_v3+;Alias=;ID=PF3D7_0420300-D1-6-Pf3D7_09_v3;pvalue=0.00168;sequence=GTGAGA;
Pf3D7_09_v3	fimo	nucleotide_motif	243638	243643	25.5	+	.	Name=PF3D7_0420300-D1_Pf3D7_09_v3+;Alias=;ID=PF3D7_0420300-D1-7-Pf3D7_09_v3;pvalue=0.00284;sequence=GTATGA;
Pf3D7_09_v3	fimo	nucleotide_motif	243436	243441	24.7	+	.	Name=PF3D7_0420300-D1_Pf3D7_09_v3+;Alias=;ID=PF3D7_0420300-D1-8-Pf3D7_09_v3;pvalue=0.00341;sequence=ATGTGA;
Pf3D7_09_v3	fimo	nucleotide_motif	243313	243318	24.6	+	.	Name=PF3D7_0420300-D1_Pf3D7_09_v3+;Alias=;ID=PF3D7_0420300-D1-9-Pf3D7_09_v3;pvalue=0.00345;sequence=GCTTGT;
Pf3D7_09_v3	fimo	nucleotide_motif	243309	243314	24.6	+	.	Name=PF3D7_0420300-D1_Pf3D7_09_v3+;Alias=;ID=PF3D7_0420300-D1-10-Pf3D7_09_v3;pvalue=0.00348;sequence=ATGAGC;
Pf3D7_09_v3	fimo	nucleotide_motif	243914	243919	24.3	+	.	Name=PF3D7_0420300-D1_Pf3D7_09_v3+;Alias=;ID=PF3D7_0420300-D1-11-Pf3D7_09_v3;pvalue=0.00371;sequence=GTGTCA;
Pf3D7_09_v3	fimo	nucleotide_motif	250240	250245	38.2	+	.	Name=PF3D7_0420300-D1_Pf3D7_09_v3+;Alias=;ID=PF3D7_0420300-D1-1-Pf3D7_09_v3;pvalue=0.000151;sequence=GTGAGC;
Pf3D7_09_v3	fimo	nucleotide_motif	249943	249948	32.8	+	.	Name=PF3D7_0420300-D1_Pf3D7_09_v3+;Alias=;ID=PF3D7_0420300-D1-2-Pf3D7_09_v3;pvalue=0.000529;sequence=ATGTGT;
Pf3D7_09_v3	fimo	nucleotide_motif	249961	249966	32.5	+	.	Name=PF3D7_0420300-D1_Pf3D7_09_v3+;Alias=;ID=PF3D7_0420300-D1-3-Pf3D7_09_v3;pvalue=0.000562;sequence=GTGTCT;
Pf3D7_09_v3	fimo	nucleotide_motif	249945	249950	29.8	+	.	Name=PF3D7_0420300-D1_Pf3D7_09_v3+;Alias=;ID=PF3D7_0420300-D1-4-Pf3D7_09_v3;pvalue=0.00106;sequence=GTGTAC;
Pf3D7_09_v3	fimo	nucleotide_motif	250307	250312	28.5	-	.	Name=PF3D7_0420300-D1_Pf3D7_09_v3-;Alias=;ID=PF3D7_0420300-D1-5-Pf3D7_09_v3;pvalue=0.00141;sequence=GTGTTT;
Pf3D7_09_v3	fimo	nucleotide_motif	250309	250314	27.2	-	.	Name=PF3D7_0420300-D1_Pf3D7_09_v3-;Alias=;ID=PF3D7_0420300-D1-6-Pf3D7_09_v3;pvalue=0.00189;sequence=CCGTGT;
Pf3D7_09_v3	fimo	nucleotide_motif	249959	249964	25	+	.	Name=PF3D7_0420300-D1_Pf3D7_09_v3+;Alias=;ID=PF3D7_0420300-D1-7-Pf3D7_09_v3;pvalue=0.00318;sequence=AAGTGT;
Pf3D7_09_v3	fimo	nucleotide_motif	249941	249946	24	+	.	Name=PF3D7_0420300-D1_Pf3D7_09_v3+;Alias=;ID=PF3D7_0420300-D1-8-Pf3D7_09_v3;pvalue=0.00397;sequence=CTATGT;
Pf3D7_09_v3	fimo	nucleotide_motif	276651	276656	44.7	-	.	Name=PF3D7_0420300-D1_Pf3D7_09_v3-;Alias=;ID=PF3D7_0420300-D1-1-Pf3D7_09_v3;pvalue=3.35e-05;sequence=GTGTGC;
Pf3D7_09_v3	fimo	nucleotide_motif	276486	276491	42.3	+	.	Name=PF3D7_0420300-D1_Pf3D7_09_v3+;Alias=;ID=PF3D7_0420300-D1-2-Pf3D7_09_v3;pvalue=5.89e-05;sequence=GCGTGT;
Pf3D7_09_v3	fimo	nucleotide_motif	276044	276049	38.4	+	.	Name=PF3D7_0420300-D1_Pf3D7_09_v3+;Alias=;ID=PF3D7_0420300-D1-3-Pf3D7_09_v3;pvalue=0.000146;sequence=GTGTGA;
Pf3D7_09_v3	fimo	nucleotide_motif	275857	275862	38.4	-	.	Name=PF3D7_0420300-D1_Pf3D7_09_v3-;Alias=;ID=PF3D7_0420300-D1-4-Pf3D7_09_v3;pvalue=0.000146;sequence=GTGTGA;
Pf3D7_09_v3	fimo	nucleotide_motif	276425	276430	32.8	+	.	Name=PF3D7_0420300-D1_Pf3D7_09_v3+;Alias=;ID=PF3D7_0420300-D1-5-Pf3D7_09_v3;pvalue=0.000529;sequence=ATGTGT;
Pf3D7_09_v3	fimo	nucleotide_motif	276273	276278	32.8	-	.	Name=PF3D7_0420300-D1_Pf3D7_09_v3-;Alias=;ID=PF3D7_0420300-D1-6-Pf3D7_09_v3;pvalue=0.000529;sequence=ATGTGT;
Pf3D7_09_v3	fimo	nucleotide_motif	276413	276418	32.8	-	.	Name=PF3D7_0420300-D1_Pf3D7_09_v3-;Alias=;ID=PF3D7_0420300-D1-7-Pf3D7_09_v3;pvalue=0.000529;sequence=ATGTGT;
Pf3D7_09_v3	fimo	nucleotide_motif	276791	276796	32.8	-	.	Name=PF3D7_0420300-D1_Pf3D7_09_v3-;Alias=;ID=PF3D7_0420300-D1-8-Pf3D7_09_v3;pvalue=0.000529;sequence=ATGTGT;
Pf3D7_09_v3	fimo	nucleotide_motif	276488	276493	32.5	+	.	Name=PF3D7_0420300-D1_Pf3D7_09_v3+;Alias=;ID=PF3D7_0420300-D1-9-Pf3D7_09_v3;pvalue=0.000562;sequence=GTGTCT;
Pf3D7_09_v3	fimo	nucleotide_motif	276325	276330	32.1	+	.	Name=PF3D7_0420300-D1_Pf3D7_09_v3+;Alias=;ID=PF3D7_0420300-D1-10-Pf3D7_09_v3;pvalue=0.00062;sequence=ATGTGC;
Pf3D7_09_v3	fimo	nucleotide_motif	276335	276340	30.1	-	.	Name=PF3D7_0420300-D1_Pf3D7_09_v3-;Alias=;ID=PF3D7_0420300-D1-11-Pf3D7_09_v3;pvalue=0.00097;sequence=GTGTAT;
Pf3D7_09_v3	fimo	nucleotide_motif	276411	276416	30.1	-	.	Name=PF3D7_0420300-D1_Pf3D7_09_v3-;Alias=;ID=PF3D7_0420300-D1-12-Pf3D7_09_v3;pvalue=0.00097;sequence=GTGTAT;
Pf3D7_09_v3	fimo	nucleotide_motif	276427	276432	30.1	+	.	Name=PF3D7_0420300-D1_Pf3D7_09_v3+;Alias=;ID=PF3D7_0420300-D1-13-Pf3D7_09_v3;pvalue=0.00097;sequence=GTGTAT;
Pf3D7_09_v3	fimo	nucleotide_motif	276042	276047	29.1	+	.	Name=PF3D7_0420300-D1_Pf3D7_09_v3+;Alias=;ID=PF3D7_0420300-D1-14-Pf3D7_09_v3;pvalue=0.00123;sequence=TTGTGT;
Pf3D7_09_v3	fimo	nucleotide_motif	276337	276342	29.1	-	.	Name=PF3D7_0420300-D1_Pf3D7_09_v3-;Alias=;ID=PF3D7_0420300-D1-15-Pf3D7_09_v3;pvalue=0.00123;sequence=TTGTGT;
Pf3D7_09_v3	fimo	nucleotide_motif	276265	276270	28.5	+	.	Name=PF3D7_0420300-D1_Pf3D7_09_v3+;Alias=;ID=PF3D7_0420300-D1-16-Pf3D7_09_v3;pvalue=0.00141;sequence=GTGTTT;
Pf3D7_09_v3	fimo	nucleotide_motif	276816	276821	28.2	-	.	Name=PF3D7_0420300-D1_Pf3D7_09_v3-;Alias=;ID=PF3D7_0420300-D1-17-Pf3D7_09_v3;pvalue=0.00152;sequence=GGATGT;
Pf3D7_09_v3	fimo	nucleotide_motif	276647	276652	27.7	+	.	Name=PF3D7_0420300-D1_Pf3D7_09_v3+;Alias=;ID=PF3D7_0420300-D1-18-Pf3D7_09_v3;pvalue=0.00169;sequence=AGGTGC;
Pf3D7_09_v3	fimo	nucleotide_motif	276640	276645	26.5	+	.	Name=PF3D7_0420300-D1_Pf3D7_09_v3+;Alias=;ID=PF3D7_0420300-D1-19-Pf3D7_09_v3;pvalue=0.00226;sequence=GTACGC;
Pf3D7_09_v3	fimo	nucleotide_motif	276653	276658	26.1	-	.	Name=PF3D7_0420300-D1_Pf3D7_09_v3-;Alias=;ID=PF3D7_0420300-D1-20-Pf3D7_09_v3;pvalue=0.00246;sequence=CAGTGT;
Pf3D7_09_v3	fimo	nucleotide_motif	276263	276268	26.1	+	.	Name=PF3D7_0420300-D1_Pf3D7_09_v3+;Alias=;ID=PF3D7_0420300-D1-21-Pf3D7_09_v3;pvalue=0.00246;sequence=CAGTGT;
Pf3D7_09_v3	fimo	nucleotide_motif	275859	275864	25	-	.	Name=PF3D7_0420300-D1_Pf3D7_09_v3-;Alias=;ID=PF3D7_0420300-D1-22-Pf3D7_09_v3;pvalue=0.00318;sequence=AAGTGT;
Pf3D7_09_v3	fimo	nucleotide_motif	276659	276664	24.2	+	.	Name=PF3D7_0420300-D1_Pf3D7_09_v3+;Alias=;ID=PF3D7_0420300-D1-23-Pf3D7_09_v3;pvalue=0.00377;sequence=GTGCAT;
Pf3D7_09_v3	fimo	nucleotide_motif	276046	276051	24	+	.	Name=PF3D7_0420300-D1_Pf3D7_09_v3+;Alias=;ID=PF3D7_0420300-D1-24-Pf3D7_09_v3;pvalue=0.00398;sequence=GTGACC;
Pf3D7_09_v3	fimo	nucleotide_motif	276657	276662	24	+	.	Name=PF3D7_0420300-D1_Pf3D7_09_v3+;Alias=;ID=PF3D7_0420300-D1-25-Pf3D7_09_v3;pvalue=0.00402;sequence=TGGTGC;
Pf3D7_09_v3	fimo	nucleotide_motif	276008	276013	44.7	+	.	Name=PF3D7_0420300-D1_Pf3D7_09_v3+;Alias=;ID=PF3D7_0420300-D1-1-Pf3D7_09_v3;pvalue=3.35e-05;sequence=GTGTGC;
Pf3D7_09_v3	fimo	nucleotide_motif	276173	276178	42.3	-	.	Name=PF3D7_0420300-D1_Pf3D7_09_v3-;Alias=;ID=PF3D7_0420300-D1-2-Pf3D7_09_v3;pvalue=5.89e-05;sequence=GCGTGT;
Pf3D7_09_v3	fimo	nucleotide_motif	275636	275641	34.5	+	.	Name=PF3D7_0420300-D1_Pf3D7_09_v3+;Alias=;ID=PF3D7_0420300-D1-3-Pf3D7_09_v3;pvalue=0.000357;sequence=GTATGT;
Pf3D7_09_v3	fimo	nucleotide_motif	275666	275671	34.5	-	.	Name=PF3D7_0420300-D1_Pf3D7_09_v3-;Alias=;ID=PF3D7_0420300-D1-4-Pf3D7_09_v3;pvalue=0.000357;sequence=GTATGT;
Pf3D7_09_v3	fimo	nucleotide_motif	275689	275694	34.5	-	.	Name=PF3D7_0420300-D1_Pf3D7_09_v3-;Alias=;ID=PF3D7_0420300-D1-5-Pf3D7_09_v3;pvalue=0.000357;sequence=GTATGT;
Pf3D7_09_v3	fimo	nucleotide_motif	275868	275873	32.8	+	.	Name=PF3D7_0420300-D1_Pf3D7_09_v3+;Alias=;ID=PF3D7_0420300-D1-6-Pf3D7_09_v3;pvalue=0.000529;sequence=ATGTGT;
Pf3D7_09_v3	fimo	nucleotide_motif	276246	276251	32.8	+	.	Name=PF3D7_0420300-D1_Pf3D7_09_v3+;Alias=;ID=PF3D7_0420300-D1-7-Pf3D7_09_v3;pvalue=0.000529;sequence=ATGTGT;
Pf3D7_09_v3	fimo	nucleotide_motif	276386	276391	32.8	+	.	Name=PF3D7_0420300-D1_Pf3D7_09_v3+;Alias=;ID=PF3D7_0420300-D1-8-Pf3D7_09_v3;pvalue=0.000529;sequence=ATGTGT;
Pf3D7_09_v3	fimo	nucleotide_motif	276234	276239	32.8	-	.	Name=PF3D7_0420300-D1_Pf3D7_09_v3-;Alias=;ID=PF3D7_0420300-D1-9-Pf3D7_09_v3;pvalue=0.000529;sequence=ATGTGT;
Pf3D7_09_v3	fimo	nucleotide_motif	276171	276176	32.5	-	.	Name=PF3D7_0420300-D1_Pf3D7_09_v3-;Alias=;ID=PF3D7_0420300-D1-10-Pf3D7_09_v3;pvalue=0.000562;sequence=GTGTCT;
Pf3D7_09_v3	fimo	nucleotide_motif	275815	275820	32.1	+	.	Name=PF3D7_0420300-D1_Pf3D7_09_v3+;Alias=;ID=PF3D7_0420300-D1-11-Pf3D7_09_v3;pvalue=0.00062;sequence=ATGTGC;
Pf3D7_09_v3	fimo	nucleotide_motif	276334	276339	32.1	-	.	Name=PF3D7_0420300-D1_Pf3D7_09_v3-;Alias=;ID=PF3D7_0420300-D1-12-Pf3D7_09_v3;pvalue=0.00062;sequence=ATGTGC;
Pf3D7_09_v3	fimo	nucleotide_motif	276232	276237	30.1	-	.	Name=PF3D7_0420300-D1_Pf3D7_09_v3-;Alias=;ID=PF3D7_0420300-D1-13-Pf3D7_09_v3;pvalue=0.00097;sequence=GTGTAT;
Pf3D7_09_v3	fimo	nucleotide_motif	276248	276253	30.1	+	.	Name=PF3D7_0420300-D1_Pf3D7_09_v3+;Alias=;ID=PF3D7_0420300-D1-14-Pf3D7_09_v3;pvalue=0.00097;sequence=GTGTAT;
Pf3D7_09_v3	fimo	nucleotide_motif	276324	276329	30.1	+	.	Name=PF3D7_0420300-D1_Pf3D7_09_v3+;Alias=;ID=PF3D7_0420300-D1-15-Pf3D7_09_v3;pvalue=0.00097;sequence=GTGTAT;
Pf3D7_09_v3	fimo	nucleotide_motif	275492	275497	29.1	-	.	Name=PF3D7_0420300-D1_Pf3D7_09_v3-;Alias=;ID=PF3D7_0420300-D1-16-Pf3D7_09_v3;pvalue=0.00123;sequence=TTGTGT;
Pf3D7_09_v3	fimo	nucleotide_motif	276322	276327	29.1	+	.	Name=PF3D7_0420300-D1_Pf3D7_09_v3+;Alias=;ID=PF3D7_0420300-D1-17-Pf3D7_09_v3;pvalue=0.00123;sequence=TTGTGT;
Pf3D7_09_v3	fimo	nucleotide_motif	276394	276399	28.5	-	.	Name=PF3D7_0420300-D1_Pf3D7_09_v3-;Alias=;ID=PF3D7_0420300-D1-18-Pf3D7_09_v3;pvalue=0.00141;sequence=GTGTTT;
Pf3D7_09_v3	fimo	nucleotide_motif	275843	275848	28.2	+	.	Name=PF3D7_0420300-D1_Pf3D7_09_v3+;Alias=;ID=PF3D7_0420300-D1-19-Pf3D7_09_v3;pvalue=0.00152;sequence=GGATGT;
Pf3D7_09_v3	fimo	nucleotide_motif	275733	275738	28	+	.	Name=PF3D7_0420300-D1_Pf3D7_09_v3+;Alias=;ID=PF3D7_0420300-D1-20-Pf3D7_09_v3;pvalue=0.00159;sequence=GCGTGA;
Pf3D7_09_v3	fimo	nucleotide_motif	276012	276017	27.7	-	.	Name=PF3D7_0420300-D1_Pf3D7_09_v3-;Alias=;ID=PF3D7_0420300-D1-21-Pf3D7_09_v3;pvalue=0.00169;sequence=AGGTGC;
Pf3D7_09_v3	fimo	nucleotide_motif	275731	275736	26.7	+	.	Name=PF3D7_0420300-D1_Pf3D7_09_v3+;Alias=;ID=PF3D7_0420300-D1-22-Pf3D7_09_v3;pvalue=0.00215;sequence=ATGCGT;
Pf3D7_09_v3	fimo	nucleotide_motif	275801	275806	26.7	-	.	Name=PF3D7_0420300-D1_Pf3D7_09_v3-;Alias=;ID=PF3D7_0420300-D1-23-Pf3D7_09_v3;pvalue=0.00215;sequence=ATGCGT;
Pf3D7_09_v3	fimo	nucleotide_motif	276019	276024	26.5	-	.	Name=PF3D7_0420300-D1_Pf3D7_09_v3-;Alias=;ID=PF3D7_0420300-D1-24-Pf3D7_09_v3;pvalue=0.00226;sequence=GTACGC;
Pf3D7_09_v3	fimo	nucleotide_motif	276396	276401	26.1	-	.	Name=PF3D7_0420300-D1_Pf3D7_09_v3-;Alias=;ID=PF3D7_0420300-D1-25-Pf3D7_09_v3;pvalue=0.00246;sequence=CAGTGT;
Pf3D7_09_v3	fimo	nucleotide_motif	276006	276011	26.1	+	.	Name=PF3D7_0420300-D1_Pf3D7_09_v3+;Alias=;ID=PF3D7_0420300-D1-26-Pf3D7_09_v3;pvalue=0.00246;sequence=CAGTGT;
Pf3D7_09_v3	fimo	nucleotide_motif	276000	276005	24.2	-	.	Name=PF3D7_0420300-D1_Pf3D7_09_v3-;Alias=;ID=PF3D7_0420300-D1-27-Pf3D7_09_v3;pvalue=0.00377;sequence=GTGCAT;
Pf3D7_09_v3	fimo	nucleotide_motif	275799	275804	24	-	.	Name=PF3D7_0420300-D1_Pf3D7_09_v3-;Alias=;ID=PF3D7_0420300-D1-28-Pf3D7_09_v3;pvalue=0.00401;sequence=GCGTAT;
Pf3D7_09_v3	fimo	nucleotide_motif	276002	276007	24	-	.	Name=PF3D7_0420300-D1_Pf3D7_09_v3-;Alias=;ID=PF3D7_0420300-D1-29-Pf3D7_09_v3;pvalue=0.00402;sequence=TGGTGC;
Pf3D7_09_v3	fimo	nucleotide_motif	275735	275740	23.8	+	.	Name=PF3D7_0420300-D1_Pf3D7_09_v3+;Alias=;ID=PF3D7_0420300-D1-30-Pf3D7_09_v3;pvalue=0.00419;sequence=GTGAAT;
Pf3D7_09_v3	fimo	nucleotide_motif	288270	288275	29.1	+	.	Name=PF3D7_0420300-D1_Pf3D7_09_v3+;Alias=;ID=PF3D7_0420300-D1-1-Pf3D7_09_v3;pvalue=0.00123;sequence=TTGTGT;
Pf3D7_09_v3	fimo	nucleotide_motif	287787	287792	27.4	+	.	Name=PF3D7_0420300-D1_Pf3D7_09_v3+;Alias=;ID=PF3D7_0420300-D1-2-Pf3D7_09_v3;pvalue=0.00182;sequence=GTGGCT;
Pf3D7_09_v3	fimo	nucleotide_motif	287785	287790	26.6	+	.	Name=PF3D7_0420300-D1_Pf3D7_09_v3+;Alias=;ID=PF3D7_0420300-D1-3-Pf3D7_09_v3;pvalue=0.00218;sequence=ATGTGG;
Pf3D7_09_v3	fimo	nucleotide_motif	288026	288031	26.6	+	.	Name=PF3D7_0420300-D1_Pf3D7_09_v3+;Alias=;ID=PF3D7_0420300-D1-4-Pf3D7_09_v3;pvalue=0.00219;sequence=ATGGGC;
Pf3D7_09_v3	fimo	nucleotide_motif	287402	287407	25.4	+	.	Name=PF3D7_0420300-D1_Pf3D7_09_v3+;Alias=;ID=PF3D7_0420300-D1-5-Pf3D7_09_v3;pvalue=0.00285;sequence=CTGAGC;
Pf3D7_09_v3	fimo	nucleotide_motif	287859	287864	24.3	-	.	Name=PF3D7_0420300-D1_Pf3D7_09_v3-;Alias=;ID=PF3D7_0420300-D1-6-Pf3D7_09_v3;pvalue=0.00374;sequence=GAATGC;
Pf3D7_09_v3	fimo	nucleotide_motif	287861	287866	23.8	-	.	Name=PF3D7_0420300-D1_Pf3D7_09_v3-;Alias=;ID=PF3D7_0420300-D1-7-Pf3D7_09_v3;pvalue=0.00419;sequence=GTGAAT;
Pf3D7_09_v3	fimo	nucleotide_motif	287460	287465	23.6	-	.	Name=PF3D7_0420300-D1_Pf3D7_09_v3-;Alias=;ID=PF3D7_0420300-D1-8-Pf3D7_09_v3;pvalue=0.00439;sequence=GATTGT;
Pf3D7_09_v3	fimo	nucleotide_motif	286833	286838	42.7	+	.	Name=PF3D7_0420300-D1_Pf3D7_09_v3+;Alias=;ID=PF3D7_0420300-D1-1-Pf3D7_09_v3;pvalue=5.42e-05;sequence=GTGGGC;
Pf3D7_09_v3	fimo	nucleotide_motif	286773	286778	32.8	-	.	Name=PF3D7_0420300-D1_Pf3D7_09_v3-;Alias=;ID=PF3D7_0420300-D1-2-Pf3D7_09_v3;pvalue=0.000529;sequence=ATGTGT;
Pf3D7_09_v3	fimo	nucleotide_motif	286925	286930	32.1	-	.	Name=PF3D7_0420300-D1_Pf3D7_09_v3-;Alias=;ID=PF3D7_0420300-D1-3-Pf3D7_09_v3;pvalue=0.00062;sequence=ATGTGC;
Pf3D7_09_v3	fimo	nucleotide_motif	286771	286776	30.1	-	.	Name=PF3D7_0420300-D1_Pf3D7_09_v3-;Alias=;ID=PF3D7_0420300-D1-4-Pf3D7_09_v3;pvalue=0.00097;sequence=GTGTAT;
Pf3D7_09_v3	fimo	nucleotide_motif	286895	286900	29.1	-	.	Name=PF3D7_0420300-D1_Pf3D7_09_v3-;Alias=;ID=PF3D7_0420300-D1-5-Pf3D7_09_v3;pvalue=0.00123;sequence=TTGTGT;
Pf3D7_09_v3	fimo	nucleotide_motif	287303	287308	29.1	-	.	Name=PF3D7_0420300-D1_Pf3D7_09_v3-;Alias=;ID=PF3D7_0420300-D1-6-Pf3D7_09_v3;pvalue=0.00123;sequence=TTGTGT;
Pf3D7_09_v3	fimo	nucleotide_motif	286857	286862	27.7	-	.	Name=PF3D7_0420300-D1_Pf3D7_09_v3-;Alias=;ID=PF3D7_0420300-D1-7-Pf3D7_09_v3;pvalue=0.00171;sequence=GGTTGT;
Pf3D7_09_v3	fimo	nucleotide_motif	286860	286865	27.6	-	.	Name=PF3D7_0420300-D1_Pf3D7_09_v3-;Alias=;ID=PF3D7_0420300-D1-8-Pf3D7_09_v3;pvalue=0.00174;sequence=ATGGGT;
Pf3D7_09_v3	fimo	nucleotide_motif	286632	286637	27.5	-	.	Name=PF3D7_0420300-D1_Pf3D7_09_v3-;Alias=;ID=PF3D7_0420300-D1-9-Pf3D7_09_v3;pvalue=0.00178;sequence=GAGTGA;
Pf3D7_09_v3	fimo	nucleotide_motif	286634	286639	26.1	-	.	Name=PF3D7_0420300-D1_Pf3D7_09_v3-;Alias=;ID=PF3D7_0420300-D1-10-Pf3D7_09_v3;pvalue=0.00246;sequence=ATGAGT;
Pf3D7_09_v3	fimo	nucleotide_motif	287039	287044	25.5	+	.	Name=PF3D7_0420300-D1_Pf3D7_09_v3+;Alias=;ID=PF3D7_0420300-D1-11-Pf3D7_09_v3;pvalue=0.00284;sequence=GTATGA;
Pf3D7_09_v3	fimo	nucleotide_motif	286685	286690	24.7	+	.	Name=PF3D7_0420300-D1_Pf3D7_09_v3+;Alias=;ID=PF3D7_0420300-D1-12-Pf3D7_09_v3;pvalue=0.00341;sequence=ATGTGA;
Pf3D7_09_v3	fimo	nucleotide_motif	286630	286635	24	-	.	Name=PF3D7_0420300-D1_Pf3D7_09_v3-;Alias=;ID=PF3D7_0420300-D1-13-Pf3D7_09_v3;pvalue=0.00398;sequence=GTGACC;
Pf3D7_09_v3	fimo	nucleotide_motif	286687	286692	23.8	+	.	Name=PF3D7_0420300-D1_Pf3D7_09_v3+;Alias=;ID=PF3D7_0420300-D1-14-Pf3D7_09_v3;pvalue=0.00419;sequence=GTGAAT;
Pf3D7_09_v3	fimo	nucleotide_motif	287100	287105	23.8	+	.	Name=PF3D7_0420300-D1_Pf3D7_09_v3+;Alias=;ID=PF3D7_0420300-D1-15-Pf3D7_09_v3;pvalue=0.00419;sequence=GTGAAT;
Pf3D7_09_v3	fimo	nucleotide_motif	286615	286620	23.4	+	.	Name=PF3D7_0420300-D1_Pf3D7_09_v3+;Alias=;ID=PF3D7_0420300-D1-16-Pf3D7_09_v3;pvalue=0.0046;sequence=GTTTGA;
Pf3D7_09_v3	fimo	nucleotide_motif	296955	296960	34.5	-	.	Name=PF3D7_0420300-D1_Pf3D7_09_v3-;Alias=;ID=PF3D7_0420300-D1-1-Pf3D7_09_v3;pvalue=0.000357;sequence=GTATGT;
Pf3D7_09_v3	fimo	nucleotide_motif	297026	297031	27.3	+	.	Name=PF3D7_0420300-D1_Pf3D7_09_v3+;Alias=;ID=PF3D7_0420300-D1-2-Pf3D7_09_v3;pvalue=0.00188;sequence=GTATGG;
Pf3D7_09_v3	fimo	nucleotide_motif	297017	297022	25.5	-	.	Name=PF3D7_0420300-D1_Pf3D7_09_v3-;Alias=;ID=PF3D7_0420300-D1-3-Pf3D7_09_v3;pvalue=0.00284;sequence=GTATGA;
Pf3D7_09_v3	fimo	nucleotide_motif	297519	297524	23.4	+	.	Name=PF3D7_0420300-D1_Pf3D7_09_v3+;Alias=;ID=PF3D7_0420300-D1-4-Pf3D7_09_v3;pvalue=0.0046;sequence=GTTTGA;
Pf3D7_09_v3	fimo	nucleotide_motif	304939	304944	44.7	-	.	Name=PF3D7_0420300-D1_Pf3D7_09_v3-;Alias=;ID=PF3D7_0420300-D1-1-Pf3D7_09_v3;pvalue=3.35e-05;sequence=GTGTGC;
Pf3D7_09_v3	fimo	nucleotide_motif	304949	304954	40.5	+	.	Name=PF3D7_0420300-D1_Pf3D7_09_v3+;Alias=;ID=PF3D7_0420300-D1-2-Pf3D7_09_v3;pvalue=8.84e-05;sequence=GTGCGC;
Pf3D7_09_v3	fimo	nucleotide_motif	305516	305521	34.5	+	.	Name=PF3D7_0420300-D1_Pf3D7_09_v3+;Alias=;ID=PF3D7_0420300-D1-3-Pf3D7_09_v3;pvalue=0.000357;sequence=GTATGT;
Pf3D7_09_v3	fimo	nucleotide_motif	305104	305109	34.5	-	.	Name=PF3D7_0420300-D1_Pf3D7_09_v3-;Alias=;ID=PF3D7_0420300-D1-4-Pf3D7_09_v3;pvalue=0.000357;sequence=GTATGT;
Pf3D7_09_v3	fimo	nucleotide_motif	304846	304851	32.8	-	.	Name=PF3D7_0420300-D1_Pf3D7_09_v3-;Alias=;ID=PF3D7_0420300-D1-5-Pf3D7_09_v3;pvalue=0.000529;sequence=ATGTGT;
Pf3D7_09_v3	fimo	nucleotide_motif	305108	305113	32.8	-	.	Name=PF3D7_0420300-D1_Pf3D7_09_v3-;Alias=;ID=PF3D7_0420300-D1-6-Pf3D7_09_v3;pvalue=0.000529;sequence=ATGTGT;
Pf3D7_09_v3	fimo	nucleotide_motif	305327	305332	32.8	-	.	Name=PF3D7_0420300-D1_Pf3D7_09_v3-;Alias=;ID=PF3D7_0420300-D1-7-Pf3D7_09_v3;pvalue=0.000529;sequence=ATGTGT;
Pf3D7_09_v3	fimo	nucleotide_motif	304965	304970	32.5	-	.	Name=PF3D7_0420300-D1_Pf3D7_09_v3-;Alias=;ID=PF3D7_0420300-D1-8-Pf3D7_09_v3;pvalue=0.000562;sequence=GTGTCT;
Pf3D7_09_v3	fimo	nucleotide_motif	304947	304952	32.1	+	.	Name=PF3D7_0420300-D1_Pf3D7_09_v3+;Alias=;ID=PF3D7_0420300-D1-9-Pf3D7_09_v3;pvalue=0.00062;sequence=ATGTGC;
Pf3D7_09_v3	fimo	nucleotide_motif	305106	305111	30.1	-	.	Name=PF3D7_0420300-D1_Pf3D7_09_v3-;Alias=;ID=PF3D7_0420300-D1-10-Pf3D7_09_v3;pvalue=0.00097;sequence=GTGTAT;
Pf3D7_09_v3	fimo	nucleotide_motif	305350	305355	30.1	+	.	Name=PF3D7_0420300-D1_Pf3D7_09_v3+;Alias=;ID=PF3D7_0420300-D1-11-Pf3D7_09_v3;pvalue=0.00097;sequence=GTGTAT;
Pf3D7_09_v3	fimo	nucleotide_motif	304967	304972	29.1	-	.	Name=PF3D7_0420300-D1_Pf3D7_09_v3-;Alias=;ID=PF3D7_0420300-D1-12-Pf3D7_09_v3;pvalue=0.00123;sequence=TTGTGT;
Pf3D7_09_v3	fimo	nucleotide_motif	304844	304849	28.3	-	.	Name=PF3D7_0420300-D1_Pf3D7_09_v3-;Alias=;ID=PF3D7_0420300-D1-13-Pf3D7_09_v3;pvalue=0.00148;sequence=GTGTTC;
Pf3D7_09_v3	fimo	nucleotide_motif	304941	304946	28.3	-	.	Name=PF3D7_0420300-D1_Pf3D7_09_v3-;Alias=;ID=PF3D7_0420300-D1-14-Pf3D7_09_v3;pvalue=0.00148;sequence=CGGTGT;
Pf3D7_09_v3	fimo	nucleotide_motif	304975	304980	28.2	-	.	Name=PF3D7_0420300-D1_Pf3D7_09_v3-;Alias=;ID=PF3D7_0420300-D1-15-Pf3D7_09_v3;pvalue=0.00152;sequence=GGATGT;
Pf3D7_09_v3	fimo	nucleotide_motif	305458	305463	27.6	-	.	Name=PF3D7_0420300-D1_Pf3D7_09_v3-;Alias=;ID=PF3D7_0420300-D1-16-Pf3D7_09_v3;pvalue=0.00174;sequence=ATGGGT;
Pf3D7_09_v3	fimo	nucleotide_motif	305348	305353	26.1	+	.	Name=PF3D7_0420300-D1_Pf3D7_09_v3+;Alias=;ID=PF3D7_0420300-D1-17-Pf3D7_09_v3;pvalue=0.00246;sequence=CAGTGT;
Pf3D7_09_v3	fimo	nucleotide_motif	305187	305192	24.7	-	.	Name=PF3D7_0420300-D1_Pf3D7_09_v3-;Alias=;ID=PF3D7_0420300-D1-18-Pf3D7_09_v3;pvalue=0.00341;sequence=GTTGGC;
Pf3D7_09_v3	fimo	nucleotide_motif	305723	305728	24.7	+	.	Name=PF3D7_0420300-D1_Pf3D7_09_v3+;Alias=;ID=PF3D7_0420300-D1-19-Pf3D7_09_v3;pvalue=0.00341;sequence=ATGTGA;
Pf3D7_09_v3	fimo	nucleotide_motif	304796	304801	24.6	-	.	Name=PF3D7_0420300-D1_Pf3D7_09_v3-;Alias=;ID=PF3D7_0420300-D1-20-Pf3D7_09_v3;pvalue=0.00345;sequence=GCTTGT;
Pf3D7_09_v3	fimo	nucleotide_motif	305205	305210	24.6	+	.	Name=PF3D7_0420300-D1_Pf3D7_09_v3+;Alias=;ID=PF3D7_0420300-D1-21-Pf3D7_09_v3;pvalue=0.00345;sequence=GCTTGT;
Pf3D7_09_v3	fimo	nucleotide_motif	305370	305375	24.6	-	.	Name=PF3D7_0420300-D1_Pf3D7_09_v3-;Alias=;ID=PF3D7_0420300-D1-22-Pf3D7_09_v3;pvalue=0.00348;sequence=ATGAGC;
Pf3D7_09_v3	fimo	nucleotide_motif	304929	304934	24.3	-	.	Name=PF3D7_0420300-D1_Pf3D7_09_v3-;Alias=;ID=PF3D7_0420300-D1-23-Pf3D7_09_v3;pvalue=0.00369;sequence=GTTAGT;
Pf3D7_09_v3	fimo	nucleotide_motif	305325	305330	24.3	-	.	Name=PF3D7_0420300-D1_Pf3D7_09_v3-;Alias=;ID=PF3D7_0420300-D1-24-Pf3D7_09_v3;pvalue=0.00371;sequence=GTGTCA;
Pf3D7_09_v3	fimo	nucleotide_motif	304011	304016	32.8	-	.	Name=PF3D7_0420300-D1_Pf3D7_09_v3-;Alias=;ID=PF3D7_0420300-D1-1-Pf3D7_09_v3;pvalue=0.000529;sequence=ATGTGT;
Pf3D7_09_v3	fimo	nucleotide_motif	304678	304683	32.8	-	.	Name=PF3D7_0420300-D1_Pf3D7_09_v3-;Alias=;ID=PF3D7_0420300-D1-2-Pf3D7_09_v3;pvalue=0.000529;sequence=ATGTGT;
Pf3D7_09_v3	fimo	nucleotide_motif	304737	304742	31	+	.	Name=PF3D7_0420300-D1_Pf3D7_09_v3+;Alias=;ID=PF3D7_0420300-D1-3-Pf3D7_09_v3;pvalue=0.000792;sequence=GTTTGT;
Pf3D7_09_v3	fimo	nucleotide_motif	304676	304681	29.8	-	.	Name=PF3D7_0420300-D1_Pf3D7_09_v3-;Alias=;ID=PF3D7_0420300-D1-4-Pf3D7_09_v3;pvalue=0.00106;sequence=GTGTAC;
Pf3D7_09_v3	fimo	nucleotide_motif	304431	304436	29.7	+	.	Name=PF3D7_0420300-D1_Pf3D7_09_v3+;Alias=;ID=PF3D7_0420300-D1-5-Pf3D7_09_v3;pvalue=0.00106;sequence=GGGAGT;
Pf3D7_09_v3	fimo	nucleotide_motif	304570	304575	29.1	-	.	Name=PF3D7_0420300-D1_Pf3D7_09_v3-;Alias=;ID=PF3D7_0420300-D1-6-Pf3D7_09_v3;pvalue=0.00123;sequence=TTGTGT;
Pf3D7_09_v3	fimo	nucleotide_motif	304045	304050	28.3	-	.	Name=PF3D7_0420300-D1_Pf3D7_09_v3-;Alias=;ID=PF3D7_0420300-D1-7-Pf3D7_09_v3;pvalue=0.00149;sequence=GTGGGA;
Pf3D7_09_v3	fimo	nucleotide_motif	303984	303989	28.2	-	.	Name=PF3D7_0420300-D1_Pf3D7_09_v3-;Alias=;ID=PF3D7_0420300-D1-8-Pf3D7_09_v3;pvalue=0.00152;sequence=GGATGT;
Pf3D7_09_v3	fimo	nucleotide_motif	304050	304055	28	-	.	Name=PF3D7_0420300-D1_Pf3D7_09_v3-;Alias=;ID=PF3D7_0420300-D1-9-Pf3D7_09_v3;pvalue=0.00157;sequence=GAGTGG;
Pf3D7_09_v3	fimo	nucleotide_motif	304007	304012	27.8	-	.	Name=PF3D7_0420300-D1_Pf3D7_09_v3-;Alias=;ID=PF3D7_0420300-D1-10-Pf3D7_09_v3;pvalue=0.00165;sequence=GTAGGT;
Pf3D7_09_v3	fimo	nucleotide_motif	304688	304693	26	-	.	Name=PF3D7_0420300-D1_Pf3D7_09_v3-;Alias=;ID=PF3D7_0420300-D1-11-Pf3D7_09_v3;pvalue=0.00249;sequence=CTGTGA;
Pf3D7_09_v3	fimo	nucleotide_motif	304804	304809	24.7	-	.	Name=PF3D7_0420300-D1_Pf3D7_09_v3-;Alias=;ID=PF3D7_0420300-D1-12-Pf3D7_09_v3;pvalue=0.00341;sequence=ATGTGA;
Pf3D7_09_v3	fimo	nucleotide_motif	304009	304014	24.2	-	.	Name=PF3D7_0420300-D1_Pf3D7_09_v3-;Alias=;ID=PF3D7_0420300-D1-13-Pf3D7_09_v3;pvalue=0.0038;sequence=GTGTAG;
Pf3D7_09_v3	fimo	nucleotide_motif	304550	304555	24	-	.	Name=PF3D7_0420300-D1_Pf3D7_09_v3-;Alias=;ID=PF3D7_0420300-D1-14-Pf3D7_09_v3;pvalue=0.00397;sequence=CTATGT;
Pf3D7_09_v3	fimo	nucleotide_motif	304440	304445	24	+	.	Name=PF3D7_0420300-D1_Pf3D7_09_v3+;Alias=;ID=PF3D7_0420300-D1-15-Pf3D7_09_v3;pvalue=0.00397;sequence=CTATGT;
Pf3D7_09_v3	fimo	nucleotide_motif	304485	304490	24	+	.	Name=PF3D7_0420300-D1_Pf3D7_09_v3+;Alias=;ID=PF3D7_0420300-D1-16-Pf3D7_09_v3;pvalue=0.00402;sequence=GTTCGC;
Pf3D7_09_v3	fimo	nucleotide_motif	309823	309828	37.3	+	.	Name=PF3D7_0420300-D1_Pf3D7_09_v3+;Alias=;ID=PF3D7_0420300-D1-1-Pf3D7_09_v3;pvalue=0.000185;sequence=CTGTGT;
Pf3D7_09_v3	fimo	nucleotide_motif	310181	310186	34.5	+	.	Name=PF3D7_0420300-D1_Pf3D7_09_v3+;Alias=;ID=PF3D7_0420300-D1-2-Pf3D7_09_v3;pvalue=0.000357;sequence=GTATGT;
Pf3D7_09_v3	fimo	nucleotide_motif	309693	309698	34.5	-	.	Name=PF3D7_0420300-D1_Pf3D7_09_v3-;Alias=;ID=PF3D7_0420300-D1-3-Pf3D7_09_v3;pvalue=0.000357;sequence=GTATGT;
Pf3D7_09_v3	fimo	nucleotide_motif	310513	310518	32.8	-	.	Name=PF3D7_0420300-D1_Pf3D7_09_v3-;Alias=;ID=PF3D7_0420300-D1-4-Pf3D7_09_v3;pvalue=0.000529;sequence=ATGTGT;
Pf3D7_09_v3	fimo	nucleotide_motif	310511	310516	30.1	-	.	Name=PF3D7_0420300-D1_Pf3D7_09_v3-;Alias=;ID=PF3D7_0420300-D1-5-Pf3D7_09_v3;pvalue=0.00097;sequence=GTGTAT;
Pf3D7_09_v3	fimo	nucleotide_motif	309825	309830	28.5	+	.	Name=PF3D7_0420300-D1_Pf3D7_09_v3+;Alias=;ID=PF3D7_0420300-D1-6-Pf3D7_09_v3;pvalue=0.00141;sequence=GTGTTT;
Pf3D7_09_v3	fimo	nucleotide_motif	310244	310249	27.3	-	.	Name=PF3D7_0420300-D1_Pf3D7_09_v3-;Alias=;ID=PF3D7_0420300-D1-7-Pf3D7_09_v3;pvalue=0.00188;sequence=GTATGG;
Pf3D7_09_v3	fimo	nucleotide_motif	310358	310363	26.1	-	.	Name=PF3D7_0420300-D1_Pf3D7_09_v3-;Alias=;ID=PF3D7_0420300-D1-8-Pf3D7_09_v3;pvalue=0.00246;sequence=ATGAGT;
Pf3D7_09_v3	fimo	nucleotide_motif	310134	310139	25.7	+	.	Name=PF3D7_0420300-D1_Pf3D7_09_v3+;Alias=;ID=PF3D7_0420300-D1-9-Pf3D7_09_v3;pvalue=0.00267;sequence=GAATGT;
Pf3D7_09_v3	fimo	nucleotide_motif	309806	309811	25	+	.	Name=PF3D7_0420300-D1_Pf3D7_09_v3+;Alias=;ID=PF3D7_0420300-D1-10-Pf3D7_09_v3;pvalue=0.00318;sequence=AAGTGT;
Pf3D7_09_v3	fimo	nucleotide_motif	309607	309612	24.3	+	.	Name=PF3D7_0420300-D1_Pf3D7_09_v3+;Alias=;ID=PF3D7_0420300-D1-11-Pf3D7_09_v3;pvalue=0.00369;sequence=GTTAGT;
Pf3D7_09_v3	fimo	nucleotide_motif	309070	309075	38.4	-	.	Name=PF3D7_0420300-D1_Pf3D7_09_v3-;Alias=;ID=PF3D7_0420300-D1-1-Pf3D7_09_v3;pvalue=0.000146;sequence=GTGTGA;
Pf3D7_09_v3	fimo	nucleotide_motif	309074	309079	34.5	-	.	Name=PF3D7_0420300-D1_Pf3D7_09_v3-;Alias=;ID=PF3D7_0420300-D1-2-Pf3D7_09_v3;pvalue=0.000357;sequence=GTATGT;
Pf3D7_09_v3	fimo	nucleotide_motif	309078	309083	34.5	-	.	Name=PF3D7_0420300-D1_Pf3D7_09_v3-;Alias=;ID=PF3D7_0420300-D1-3-Pf3D7_09_v3;pvalue=0.000357;sequence=GTATGT;
Pf3D7_09_v3	fimo	nucleotide_motif	309082	309087	34.5	-	.	Name=PF3D7_0420300-D1_Pf3D7_09_v3-;Alias=;ID=PF3D7_0420300-D1-4-Pf3D7_09_v3;pvalue=0.000357;sequence=GTATGT;
Pf3D7_09_v3	fimo	nucleotide_motif	309086	309091	34.5	-	.	Name=PF3D7_0420300-D1_Pf3D7_09_v3-;Alias=;ID=PF3D7_0420300-D1-5-Pf3D7_09_v3;pvalue=0.000357;sequence=GTATGT;
Pf3D7_09_v3	fimo	nucleotide_motif	309090	309095	34.5	-	.	Name=PF3D7_0420300-D1_Pf3D7_09_v3-;Alias=;ID=PF3D7_0420300-D1-6-Pf3D7_09_v3;pvalue=0.000357;sequence=GTATGT;
Pf3D7_09_v3	fimo	nucleotide_motif	309094	309099	34.5	-	.	Name=PF3D7_0420300-D1_Pf3D7_09_v3-;Alias=;ID=PF3D7_0420300-D1-7-Pf3D7_09_v3;pvalue=0.000357;sequence=GTATGT;
Pf3D7_09_v3	fimo	nucleotide_motif	309098	309103	34.5	-	.	Name=PF3D7_0420300-D1_Pf3D7_09_v3-;Alias=;ID=PF3D7_0420300-D1-8-Pf3D7_09_v3;pvalue=0.000357;sequence=GTATGT;
Pf3D7_09_v3	fimo	nucleotide_motif	309102	309107	34.5	-	.	Name=PF3D7_0420300-D1_Pf3D7_09_v3-;Alias=;ID=PF3D7_0420300-D1-9-Pf3D7_09_v3;pvalue=0.000357;sequence=GTATGT;
Pf3D7_09_v3	fimo	nucleotide_motif	309106	309111	34.5	-	.	Name=PF3D7_0420300-D1_Pf3D7_09_v3-;Alias=;ID=PF3D7_0420300-D1-10-Pf3D7_09_v3;pvalue=0.000357;sequence=GTATGT;
Pf3D7_09_v3	fimo	nucleotide_motif	309110	309115	34.5	-	.	Name=PF3D7_0420300-D1_Pf3D7_09_v3-;Alias=;ID=PF3D7_0420300-D1-11-Pf3D7_09_v3;pvalue=0.000357;sequence=GTATGT;
Pf3D7_09_v3	fimo	nucleotide_motif	309114	309119	34.5	-	.	Name=PF3D7_0420300-D1_Pf3D7_09_v3-;Alias=;ID=PF3D7_0420300-D1-12-Pf3D7_09_v3;pvalue=0.000357;sequence=GTATGT;
Pf3D7_09_v3	fimo	nucleotide_motif	309118	309123	34.5	-	.	Name=PF3D7_0420300-D1_Pf3D7_09_v3-;Alias=;ID=PF3D7_0420300-D1-13-Pf3D7_09_v3;pvalue=0.000357;sequence=GTATGT;
Pf3D7_09_v3	fimo	nucleotide_motif	309122	309127	34.5	-	.	Name=PF3D7_0420300-D1_Pf3D7_09_v3-;Alias=;ID=PF3D7_0420300-D1-14-Pf3D7_09_v3;pvalue=0.000357;sequence=GTATGT;
Pf3D7_09_v3	fimo	nucleotide_motif	309126	309131	34.5	-	.	Name=PF3D7_0420300-D1_Pf3D7_09_v3-;Alias=;ID=PF3D7_0420300-D1-15-Pf3D7_09_v3;pvalue=0.000357;sequence=GTATGT;
Pf3D7_09_v3	fimo	nucleotide_motif	309130	309135	34.5	-	.	Name=PF3D7_0420300-D1_Pf3D7_09_v3-;Alias=;ID=PF3D7_0420300-D1-16-Pf3D7_09_v3;pvalue=0.000357;sequence=GTATGT;
Pf3D7_09_v3	fimo	nucleotide_motif	309134	309139	34.5	-	.	Name=PF3D7_0420300-D1_Pf3D7_09_v3-;Alias=;ID=PF3D7_0420300-D1-17-Pf3D7_09_v3;pvalue=0.000357;sequence=GTATGT;
Pf3D7_09_v3	fimo	nucleotide_motif	309138	309143	34.5	-	.	Name=PF3D7_0420300-D1_Pf3D7_09_v3-;Alias=;ID=PF3D7_0420300-D1-18-Pf3D7_09_v3;pvalue=0.000357;sequence=GTATGT;
Pf3D7_09_v3	fimo	nucleotide_motif	309142	309147	34.5	-	.	Name=PF3D7_0420300-D1_Pf3D7_09_v3-;Alias=;ID=PF3D7_0420300-D1-19-Pf3D7_09_v3;pvalue=0.000357;sequence=GTATGT;
Pf3D7_09_v3	fimo	nucleotide_motif	309856	309861	34.5	-	.	Name=PF3D7_0420300-D1_Pf3D7_09_v3-;Alias=;ID=PF3D7_0420300-D1-20-Pf3D7_09_v3;pvalue=0.000357;sequence=GTATGT;
Pf3D7_09_v3	fimo	nucleotide_motif	309524	309529	32.8	+	.	Name=PF3D7_0420300-D1_Pf3D7_09_v3+;Alias=;ID=PF3D7_0420300-D1-21-Pf3D7_09_v3;pvalue=0.000529;sequence=ATGTGT;
Pf3D7_09_v3	fimo	nucleotide_motif	309072	309077	32.8	-	.	Name=PF3D7_0420300-D1_Pf3D7_09_v3-;Alias=;ID=PF3D7_0420300-D1-22-Pf3D7_09_v3;pvalue=0.000529;sequence=ATGTGT;
Pf3D7_09_v3	fimo	nucleotide_motif	309195	309200	32.8	-	.	Name=PF3D7_0420300-D1_Pf3D7_09_v3-;Alias=;ID=PF3D7_0420300-D1-23-Pf3D7_09_v3;pvalue=0.000529;sequence=ATGTGT;
Pf3D7_09_v3	fimo	nucleotide_motif	309526	309531	30.1	+	.	Name=PF3D7_0420300-D1_Pf3D7_09_v3+;Alias=;ID=PF3D7_0420300-D1-24-Pf3D7_09_v3;pvalue=0.00097;sequence=GTGTAT;
Pf3D7_09_v3	fimo	nucleotide_motif	308971	308976	29.1	-	.	Name=PF3D7_0420300-D1_Pf3D7_09_v3-;Alias=;ID=PF3D7_0420300-D1-25-Pf3D7_09_v3;pvalue=0.00123;sequence=TTGTGT;
Pf3D7_09_v3	fimo	nucleotide_motif	309793	309798	27.3	+	.	Name=PF3D7_0420300-D1_Pf3D7_09_v3+;Alias=;ID=PF3D7_0420300-D1-26-Pf3D7_09_v3;pvalue=0.00188;sequence=GTATGG;
Pf3D7_09_v3	fimo	nucleotide_motif	309679	309684	26.1	+	.	Name=PF3D7_0420300-D1_Pf3D7_09_v3+;Alias=;ID=PF3D7_0420300-D1-27-Pf3D7_09_v3;pvalue=0.00246;sequence=ATGAGT;
Pf3D7_09_v3	fimo	nucleotide_motif	308917	308922	25.7	-	.	Name=PF3D7_0420300-D1_Pf3D7_09_v3-;Alias=;ID=PF3D7_0420300-D1-28-Pf3D7_09_v3;pvalue=0.00267;sequence=GAATGT;
Pf3D7_09_v3	fimo	nucleotide_motif	309176	309181	25.7	+	.	Name=PF3D7_0420300-D1_Pf3D7_09_v3+;Alias=;ID=PF3D7_0420300-D1-29-Pf3D7_09_v3;pvalue=0.00267;sequence=GAATGT;
Pf3D7_09_v3	fimo	nucleotide_motif	308893	308898	23.5	-	.	Name=PF3D7_0420300-D1_Pf3D7_09_v3-;Alias=;ID=PF3D7_0420300-D1-30-Pf3D7_09_v3;pvalue=0.00443;sequence=GGGTTC;
Pf3D7_09_v3	fimo	nucleotide_motif	315848	315853	44.7	+	.	Name=PF3D7_0420300-D1_Pf3D7_09_v3+;Alias=;ID=PF3D7_0420300-D1-1-Pf3D7_09_v3;pvalue=3.35e-05;sequence=GTGTGC;
Pf3D7_09_v3	fimo	nucleotide_motif	315309	315314	42.7	+	.	Name=PF3D7_0420300-D1_Pf3D7_09_v3+;Alias=;ID=PF3D7_0420300-D1-2-Pf3D7_09_v3;pvalue=5.34e-05;sequence=GTGTGG;
Pf3D7_09_v3	fimo	nucleotide_motif	316043	316048	38.4	-	.	Name=PF3D7_0420300-D1_Pf3D7_09_v3-;Alias=;ID=PF3D7_0420300-D1-3-Pf3D7_09_v3;pvalue=0.000146;sequence=GTGTGA;
Pf3D7_09_v3	fimo	nucleotide_motif	315649	315654	34.5	+	.	Name=PF3D7_0420300-D1_Pf3D7_09_v3+;Alias=;ID=PF3D7_0420300-D1-4-Pf3D7_09_v3;pvalue=0.000357;sequence=GTATGT;
Pf3D7_09_v3	fimo	nucleotide_motif	315653	315658	34.5	+	.	Name=PF3D7_0420300-D1_Pf3D7_09_v3+;Alias=;ID=PF3D7_0420300-D1-5-Pf3D7_09_v3;pvalue=0.000357;sequence=GTATGT;
Pf3D7_09_v3	fimo	nucleotide_motif	315979	315984	34.5	+	.	Name=PF3D7_0420300-D1_Pf3D7_09_v3+;Alias=;ID=PF3D7_0420300-D1-6-Pf3D7_09_v3;pvalue=0.000357;sequence=GTATGT;
Pf3D7_09_v3	fimo	nucleotide_motif	315729	315734	32.8	+	.	Name=PF3D7_0420300-D1_Pf3D7_09_v3+;Alias=;ID=PF3D7_0420300-D1-7-Pf3D7_09_v3;pvalue=0.000529;sequence=ATGTGT;
Pf3D7_09_v3	fimo	nucleotide_motif	315846	315851	32.8	+	.	Name=PF3D7_0420300-D1_Pf3D7_09_v3+;Alias=;ID=PF3D7_0420300-D1-8-Pf3D7_09_v3;pvalue=0.000529;sequence=ATGTGT;
Pf3D7_09_v3	fimo	nucleotide_motif	315437	315442	32.8	-	.	Name=PF3D7_0420300-D1_Pf3D7_09_v3-;Alias=;ID=PF3D7_0420300-D1-9-Pf3D7_09_v3;pvalue=0.000529;sequence=ATGTGT;
Pf3D7_09_v3	fimo	nucleotide_motif	316045	316050	32.8	-	.	Name=PF3D7_0420300-D1_Pf3D7_09_v3-;Alias=;ID=PF3D7_0420300-D1-10-Pf3D7_09_v3;pvalue=0.000529;sequence=ATGTGT;
Pf3D7_09_v3	fimo	nucleotide_motif	315549	315554	32.3	-	.	Name=PF3D7_0420300-D1_Pf3D7_09_v3-;Alias=;ID=PF3D7_0420300-D1-11-Pf3D7_09_v3;pvalue=0.000591;sequence=GTATGC;
Pf3D7_09_v3	fimo	nucleotide_motif	315188	315193	30.1	+	.	Name=PF3D7_0420300-D1_Pf3D7_09_v3+;Alias=;ID=PF3D7_0420300-D1-12-Pf3D7_09_v3;pvalue=0.00097;sequence=GTGTAT;
Pf3D7_09_v3	fimo	nucleotide_motif	315186	315191	29.1	+	.	Name=PF3D7_0420300-D1_Pf3D7_09_v3+;Alias=;ID=PF3D7_0420300-D1-13-Pf3D7_09_v3;pvalue=0.00123;sequence=TTGTGT;
Pf3D7_09_v3	fimo	nucleotide_motif	315307	315312	29.1	+	.	Name=PF3D7_0420300-D1_Pf3D7_09_v3+;Alias=;ID=PF3D7_0420300-D1-14-Pf3D7_09_v3;pvalue=0.00123;sequence=TTGTGT;
Pf3D7_09_v3	fimo	nucleotide_motif	315731	315736	28.5	+	.	Name=PF3D7_0420300-D1_Pf3D7_09_v3+;Alias=;ID=PF3D7_0420300-D1-15-Pf3D7_09_v3;pvalue=0.00141;sequence=GTGTTT;
Pf3D7_09_v3	fimo	nucleotide_motif	315177	315182	28.5	+	.	Name=PF3D7_0420300-D1_Pf3D7_09_v3+;Alias=;ID=PF3D7_0420300-D1-16-Pf3D7_09_v3;pvalue=0.00142;sequence=GGGTGA;
Pf3D7_09_v3	fimo	nucleotide_motif	315892	315897	28.5	-	.	Name=PF3D7_0420300-D1_Pf3D7_09_v3-;Alias=;ID=PF3D7_0420300-D1-17-Pf3D7_09_v3;pvalue=0.00142;sequence=GTGGGG;
Pf3D7_09_v3	fimo	nucleotide_motif	315435	315440	28.3	-	.	Name=PF3D7_0420300-D1_Pf3D7_09_v3-;Alias=;ID=PF3D7_0420300-D1-18-Pf3D7_09_v3;pvalue=0.00148;sequence=GTGTTC;
Pf3D7_09_v3	fimo	nucleotide_motif	315313	315318	27.7	+	.	Name=PF3D7_0420300-D1_Pf3D7_09_v3+;Alias=;ID=PF3D7_0420300-D1-19-Pf3D7_09_v3;pvalue=0.00171;sequence=GGTTGT;
Pf3D7_09_v3	fimo	nucleotide_motif	315175	315180	27.6	+	.	Name=PF3D7_0420300-D1_Pf3D7_09_v3+;Alias=;ID=PF3D7_0420300-D1-20-Pf3D7_09_v3;pvalue=0.00174;sequence=ATGGGT;
Pf3D7_09_v3	fimo	nucleotide_motif	315675	315680	27.5	+	.	Name=PF3D7_0420300-D1_Pf3D7_09_v3+;Alias=;ID=PF3D7_0420300-D1-21-Pf3D7_09_v3;pvalue=0.00178;sequence=GAGTGA;
Pf3D7_09_v3	fimo	nucleotide_motif	315673	315678	26.1	+	.	Name=PF3D7_0420300-D1_Pf3D7_09_v3+;Alias=;ID=PF3D7_0420300-D1-22-Pf3D7_09_v3;pvalue=0.00246;sequence=ATGAGT;
Pf3D7_09_v3	fimo	nucleotide_motif	316041	316046	25.3	-	.	Name=PF3D7_0420300-D1_Pf3D7_09_v3-;Alias=;ID=PF3D7_0420300-D1-23-Pf3D7_09_v3;pvalue=0.00291;sequence=GTGACT;
Pf3D7_09_v3	fimo	nucleotide_motif	315162	315167	24.7	+	.	Name=PF3D7_0420300-D1_Pf3D7_09_v3+;Alias=;ID=PF3D7_0420300-D1-24-Pf3D7_09_v3;pvalue=0.00341;sequence=ATGTGA;
Pf3D7_09_v3	fimo	nucleotide_motif	315874	315879	24.6	-	.	Name=PF3D7_0420300-D1_Pf3D7_09_v3-;Alias=;ID=PF3D7_0420300-D1-25-Pf3D7_09_v3;pvalue=0.00348;sequence=ATGAGC;
Pf3D7_09_v3	fimo	nucleotide_motif	315852	315857	24.3	-	.	Name=PF3D7_0420300-D1_Pf3D7_09_v3-;Alias=;ID=PF3D7_0420300-D1-26-Pf3D7_09_v3;pvalue=0.00374;sequence=GAATGC;
Pf3D7_09_v3	fimo	nucleotide_motif	315850	315855	24.2	+	.	Name=PF3D7_0420300-D1_Pf3D7_09_v3+;Alias=;ID=PF3D7_0420300-D1-27-Pf3D7_09_v3;pvalue=0.00377;sequence=GTGCAT;
Pf3D7_09_v3	fimo	nucleotide_motif	315164	315169	23.8	+	.	Name=PF3D7_0420300-D1_Pf3D7_09_v3+;Alias=;ID=PF3D7_0420300-D1-28-Pf3D7_09_v3;pvalue=0.00419;sequence=GTGAAT;
Pf3D7_09_v3	fimo	nucleotide_motif	315179	315184	23.8	+	.	Name=PF3D7_0420300-D1_Pf3D7_09_v3+;Alias=;ID=PF3D7_0420300-D1-29-Pf3D7_09_v3;pvalue=0.00419;sequence=GTGAAT;
Pf3D7_09_v3	fimo	nucleotide_motif	315311	315316	23.3	+	.	Name=PF3D7_0420300-D1_Pf3D7_09_v3+;Alias=;ID=PF3D7_0420300-D1-30-Pf3D7_09_v3;pvalue=0.00464;sequence=GTGGTT;
Pf3D7_09_v3	fimo	nucleotide_motif	316288	316293	39.3	-	.	Name=PF3D7_0420300-D1_Pf3D7_09_v3-;Alias=;ID=PF3D7_0420300-D1-1-Pf3D7_09_v3;pvalue=0.000117;sequence=GAGTGT;
Pf3D7_09_v3	fimo	nucleotide_motif	316027	316032	29.1	-	.	Name=PF3D7_0420300-D1_Pf3D7_09_v3-;Alias=;ID=PF3D7_0420300-D1-2-Pf3D7_09_v3;pvalue=0.00123;sequence=TTGTGT;
Pf3D7_09_v3	fimo	nucleotide_motif	316286	316291	28.5	-	.	Name=PF3D7_0420300-D1_Pf3D7_09_v3-;Alias=;ID=PF3D7_0420300-D1-3-Pf3D7_09_v3;pvalue=0.00141;sequence=GTGTTT;
Pf3D7_09_v3	fimo	nucleotide_motif	316036	316041	28.5	-	.	Name=PF3D7_0420300-D1_Pf3D7_09_v3-;Alias=;ID=PF3D7_0420300-D1-4-Pf3D7_09_v3;pvalue=0.00142;sequence=GGGTGA;
Pf3D7_09_v3	fimo	nucleotide_motif	316396	316401	27.7	-	.	Name=PF3D7_0420300-D1_Pf3D7_09_v3-;Alias=;ID=PF3D7_0420300-D1-5-Pf3D7_09_v3;pvalue=0.00171;sequence=GGTTGT;
Pf3D7_09_v3	fimo	nucleotide_motif	316038	316043	27.6	-	.	Name=PF3D7_0420300-D1_Pf3D7_09_v3-;Alias=;ID=PF3D7_0420300-D1-6-Pf3D7_09_v3;pvalue=0.00174;sequence=ATGGGT;
Pf3D7_09_v3	fimo	nucleotide_motif	316774	316779	27.4	-	.	Name=PF3D7_0420300-D1_Pf3D7_09_v3-;Alias=;ID=PF3D7_0420300-D1-7-Pf3D7_09_v3;pvalue=0.00181;sequence=GTACGT;
Pf3D7_09_v3	fimo	nucleotide_motif	316290	316295	27.2	-	.	Name=PF3D7_0420300-D1_Pf3D7_09_v3-;Alias=;ID=PF3D7_0420300-D1-8-Pf3D7_09_v3;pvalue=0.00192;sequence=CTGAGT;
Pf3D7_09_v3	fimo	nucleotide_motif	316368	316373	26.6	-	.	Name=PF3D7_0420300-D1_Pf3D7_09_v3-;Alias=;ID=PF3D7_0420300-D1-9-Pf3D7_09_v3;pvalue=0.00218;sequence=ATGTGG;
Pf3D7_09_v3	fimo	nucleotide_motif	316574	316579	25.5	+	.	Name=PF3D7_0420300-D1_Pf3D7_09_v3+;Alias=;ID=PF3D7_0420300-D1-10-Pf3D7_09_v3;pvalue=0.00284;sequence=GTATGA;
Pf3D7_09_v3	fimo	nucleotide_motif	316051	316056	24.7	-	.	Name=PF3D7_0420300-D1_Pf3D7_09_v3-;Alias=;ID=PF3D7_0420300-D1-11-Pf3D7_09_v3;pvalue=0.00341;sequence=ATGTGA;
Pf3D7_09_v3	fimo	nucleotide_motif	316156	316161	24.7	-	.	Name=PF3D7_0420300-D1_Pf3D7_09_v3-;Alias=;ID=PF3D7_0420300-D1-12-Pf3D7_09_v3;pvalue=0.00341;sequence=GGGTTT;
Pf3D7_09_v3	fimo	nucleotide_motif	316896	316901	24.6	+	.	Name=PF3D7_0420300-D1_Pf3D7_09_v3+;Alias=;ID=PF3D7_0420300-D1-13-Pf3D7_09_v3;pvalue=0.00348;sequence=ATGAGC;
Pf3D7_09_v3	fimo	nucleotide_motif	316034	316039	23.8	-	.	Name=PF3D7_0420300-D1_Pf3D7_09_v3-;Alias=;ID=PF3D7_0420300-D1-14-Pf3D7_09_v3;pvalue=0.00419;sequence=GTGAAT;
Pf3D7_09_v3	fimo	nucleotide_motif	316049	316054	23.8	-	.	Name=PF3D7_0420300-D1_Pf3D7_09_v3-;Alias=;ID=PF3D7_0420300-D1-15-Pf3D7_09_v3;pvalue=0.00419;sequence=GTGAAT;
Pf3D7_09_v3	fimo	nucleotide_motif	316256	316261	23.8	-	.	Name=PF3D7_0420300-D1_Pf3D7_09_v3-;Alias=;ID=PF3D7_0420300-D1-16-Pf3D7_09_v3;pvalue=0.00419;sequence=GTGAAT;
Pf3D7_09_v3	fimo	nucleotide_motif	324435	324440	34.5	+	.	Name=PF3D7_0420300-D1_Pf3D7_09_v3+;Alias=;ID=PF3D7_0420300-D1-1-Pf3D7_09_v3;pvalue=0.000357;sequence=GTATGT;
Pf3D7_09_v3	fimo	nucleotide_motif	323623	323628	32.8	+	.	Name=PF3D7_0420300-D1_Pf3D7_09_v3+;Alias=;ID=PF3D7_0420300-D1-2-Pf3D7_09_v3;pvalue=0.000529;sequence=ATGTGT;
Pf3D7_09_v3	fimo	nucleotide_motif	324352	324357	31	+	.	Name=PF3D7_0420300-D1_Pf3D7_09_v3+;Alias=;ID=PF3D7_0420300-D1-3-Pf3D7_09_v3;pvalue=0.000792;sequence=GTTTGT;
Pf3D7_09_v3	fimo	nucleotide_motif	323912	323917	28.2	-	.	Name=PF3D7_0420300-D1_Pf3D7_09_v3-;Alias=;ID=PF3D7_0420300-D1-4-Pf3D7_09_v3;pvalue=0.00152;sequence=GGATGT;
Pf3D7_09_v3	fimo	nucleotide_motif	323627	323632	25.3	+	.	Name=PF3D7_0420300-D1_Pf3D7_09_v3+;Alias=;ID=PF3D7_0420300-D1-5-Pf3D7_09_v3;pvalue=0.00294;sequence=GTAAGC;
Pf3D7_09_v3	fimo	nucleotide_motif	332352	332357	45.4	-	.	Name=PF3D7_0420300-D1_Pf3D7_09_v3-;Alias=;ID=PF3D7_0420300-D1-1-Pf3D7_09_v3;pvalue=2.87e-05;sequence=GTGTGT;
Pf3D7_09_v3	fimo	nucleotide_motif	332354	332359	45.4	-	.	Name=PF3D7_0420300-D1_Pf3D7_09_v3-;Alias=;ID=PF3D7_0420300-D1-2-Pf3D7_09_v3;pvalue=2.87e-05;sequence=GTGTGT;
Pf3D7_09_v3	fimo	nucleotide_motif	332350	332355	44.7	-	.	Name=PF3D7_0420300-D1_Pf3D7_09_v3-;Alias=;ID=PF3D7_0420300-D1-3-Pf3D7_09_v3;pvalue=3.35e-05;sequence=GTGTGC;
Pf3D7_09_v3	fimo	nucleotide_motif	332632	332637	34.5	+	.	Name=PF3D7_0420300-D1_Pf3D7_09_v3+;Alias=;ID=PF3D7_0420300-D1-4-Pf3D7_09_v3;pvalue=0.000357;sequence=GTATGT;
Pf3D7_09_v3	fimo	nucleotide_motif	332031	332036	34.5	-	.	Name=PF3D7_0420300-D1_Pf3D7_09_v3-;Alias=;ID=PF3D7_0420300-D1-5-Pf3D7_09_v3;pvalue=0.000357;sequence=GTATGT;
Pf3D7_09_v3	fimo	nucleotide_motif	332489	332494	32.1	+	.	Name=PF3D7_0420300-D1_Pf3D7_09_v3+;Alias=;ID=PF3D7_0420300-D1-6-Pf3D7_09_v3;pvalue=0.00062;sequence=ATGTGC;
Pf3D7_09_v3	fimo	nucleotide_motif	332664	332669	30.1	-	.	Name=PF3D7_0420300-D1_Pf3D7_09_v3-;Alias=;ID=PF3D7_0420300-D1-7-Pf3D7_09_v3;pvalue=0.00097;sequence=GTGTAT;
Pf3D7_09_v3	fimo	nucleotide_motif	332356	332361	29.1	-	.	Name=PF3D7_0420300-D1_Pf3D7_09_v3-;Alias=;ID=PF3D7_0420300-D1-8-Pf3D7_09_v3;pvalue=0.00123;sequence=TTGTGT;
Pf3D7_09_v3	fimo	nucleotide_motif	332115	332120	28.3	-	.	Name=PF3D7_0420300-D1_Pf3D7_09_v3-;Alias=;ID=PF3D7_0420300-D1-9-Pf3D7_09_v3;pvalue=0.00149;sequence=GAGGGT;
Pf3D7_09_v3	fimo	nucleotide_motif	332666	332671	28.1	-	.	Name=PF3D7_0420300-D1_Pf3D7_09_v3-;Alias=;ID=PF3D7_0420300-D1-10-Pf3D7_09_v3;pvalue=0.00156;sequence=AGGTGT;
Pf3D7_09_v3	fimo	nucleotide_motif	332829	332834	27.4	+	.	Name=PF3D7_0420300-D1_Pf3D7_09_v3+;Alias=;ID=PF3D7_0420300-D1-11-Pf3D7_09_v3;pvalue=0.00181;sequence=GTACGT;
Pf3D7_09_v3	fimo	nucleotide_motif	332220	332225	26.1	+	.	Name=PF3D7_0420300-D1_Pf3D7_09_v3+;Alias=;ID=PF3D7_0420300-D1-12-Pf3D7_09_v3;pvalue=0.00246;sequence=ATGAGT;
Pf3D7_09_v3	fimo	nucleotide_motif	332843	332848	24.9	+	.	Name=PF3D7_0420300-D1_Pf3D7_09_v3+;Alias=;ID=PF3D7_0420300-D1-13-Pf3D7_09_v3;pvalue=0.00321;sequence=GTTTGG;
Pf3D7_09_v3	fimo	nucleotide_motif	332819	332824	24.2	-	.	Name=PF3D7_0420300-D1_Pf3D7_09_v3-;Alias=;ID=PF3D7_0420300-D1-14-Pf3D7_09_v3;pvalue=0.00377;sequence=GTGCAT;
Pf3D7_09_v3	fimo	nucleotide_motif	332821	332826	24	-	.	Name=PF3D7_0420300-D1_Pf3D7_09_v3-;Alias=;ID=PF3D7_0420300-D1-15-Pf3D7_09_v3;pvalue=0.00402;sequence=TGGTGC;
Pf3D7_09_v3	fimo	nucleotide_motif	332482	332487	23.6	-	.	Name=PF3D7_0420300-D1_Pf3D7_09_v3-;Alias=;ID=PF3D7_0420300-D1-16-Pf3D7_09_v3;pvalue=0.00439;sequence=GATTGT;
Pf3D7_09_v3	fimo	nucleotide_motif	332845	332850	23.5	+	.	Name=PF3D7_0420300-D1_Pf3D7_09_v3+;Alias=;ID=PF3D7_0420300-D1-17-Pf3D7_09_v3;pvalue=0.00443;sequence=TTGGGT;
Pf3D7_09_v3	fimo	nucleotide_motif	335354	335359	45.4	+	.	Name=PF3D7_0420300-D1_Pf3D7_09_v3+;Alias=;ID=PF3D7_0420300-D1-1-Pf3D7_09_v3;pvalue=2.87e-05;sequence=GTGTGT;
Pf3D7_09_v3	fimo	nucleotide_motif	335356	335361	45.4	+	.	Name=PF3D7_0420300-D1_Pf3D7_09_v3+;Alias=;ID=PF3D7_0420300-D1-2-Pf3D7_09_v3;pvalue=2.87e-05;sequence=GTGTGT;
Pf3D7_09_v3	fimo	nucleotide_motif	335352	335357	37.3	+	.	Name=PF3D7_0420300-D1_Pf3D7_09_v3+;Alias=;ID=PF3D7_0420300-D1-3-Pf3D7_09_v3;pvalue=0.000185;sequence=CTGTGT;
Pf3D7_09_v3	fimo	nucleotide_motif	335878	335883	37.3	+	.	Name=PF3D7_0420300-D1_Pf3D7_09_v3+;Alias=;ID=PF3D7_0420300-D1-4-Pf3D7_09_v3;pvalue=0.000185;sequence=CTGTGT;
Pf3D7_09_v3	fimo	nucleotide_motif	335321	335326	32.3	-	.	Name=PF3D7_0420300-D1_Pf3D7_09_v3-;Alias=;ID=PF3D7_0420300-D1-5-Pf3D7_09_v3;pvalue=0.000591;sequence=GTATGC;
Pf3D7_09_v3	fimo	nucleotide_motif	335292	335297	30.1	+	.	Name=PF3D7_0420300-D1_Pf3D7_09_v3+;Alias=;ID=PF3D7_0420300-D1-6-Pf3D7_09_v3;pvalue=0.00097;sequence=GTGTAT;
Pf3D7_09_v3	fimo	nucleotide_motif	335358	335363	30.1	+	.	Name=PF3D7_0420300-D1_Pf3D7_09_v3+;Alias=;ID=PF3D7_0420300-D1-7-Pf3D7_09_v3;pvalue=0.00097;sequence=GTGTAT;
Pf3D7_09_v3	fimo	nucleotide_motif	335290	335295	29.1	+	.	Name=PF3D7_0420300-D1_Pf3D7_09_v3+;Alias=;ID=PF3D7_0420300-D1-8-Pf3D7_09_v3;pvalue=0.00123;sequence=TTGTGT;
Pf3D7_09_v3	fimo	nucleotide_motif	335848	335853	27.8	+	.	Name=PF3D7_0420300-D1_Pf3D7_09_v3+;Alias=;ID=PF3D7_0420300-D1-9-Pf3D7_09_v3;pvalue=0.00165;sequence=GTAGGT;
Pf3D7_09_v3	fimo	nucleotide_motif	335678	335683	26.1	+	.	Name=PF3D7_0420300-D1_Pf3D7_09_v3+;Alias=;ID=PF3D7_0420300-D1-10-Pf3D7_09_v3;pvalue=0.00246;sequence=CAGTGT;
Pf3D7_09_v3	fimo	nucleotide_motif	335991	335996	23.8	+	.	Name=PF3D7_0420300-D1_Pf3D7_09_v3+;Alias=;ID=PF3D7_0420300-D1-11-Pf3D7_09_v3;pvalue=0.00419;sequence=GTGAAT;
Pf3D7_09_v3	fimo	nucleotide_motif	335987	335992	23.5	+	.	Name=PF3D7_0420300-D1_Pf3D7_09_v3+;Alias=;ID=PF3D7_0420300-D1-12-Pf3D7_09_v3;pvalue=0.00443;sequence=GTCCGT;
Pf3D7_09_v3	fimo	nucleotide_motif	333956	333961	38.4	+	.	Name=PF3D7_0420300-D1_Pf3D7_09_v3+;Alias=;ID=PF3D7_0420300-D1-1-Pf3D7_09_v3;pvalue=0.000146;sequence=GTGTGA;
Pf3D7_09_v3	fimo	nucleotide_motif	333923	333928	34.5	+	.	Name=PF3D7_0420300-D1_Pf3D7_09_v3+;Alias=;ID=PF3D7_0420300-D1-2-Pf3D7_09_v3;pvalue=0.000357;sequence=GTATGT;
Pf3D7_09_v3	fimo	nucleotide_motif	333915	333920	34.5	-	.	Name=PF3D7_0420300-D1_Pf3D7_09_v3-;Alias=;ID=PF3D7_0420300-D1-3-Pf3D7_09_v3;pvalue=0.000357;sequence=GTATGT;
Pf3D7_09_v3	fimo	nucleotide_motif	333954	333959	32.8	+	.	Name=PF3D7_0420300-D1_Pf3D7_09_v3+;Alias=;ID=PF3D7_0420300-D1-4-Pf3D7_09_v3;pvalue=0.000529;sequence=ATGTGT;
Pf3D7_09_v3	fimo	nucleotide_motif	334757	334762	30.1	+	.	Name=PF3D7_0420300-D1_Pf3D7_09_v3+;Alias=;ID=PF3D7_0420300-D1-5-Pf3D7_09_v3;pvalue=0.00097;sequence=GTGTAT;
Pf3D7_09_v3	fimo	nucleotide_motif	334001	334006	29.8	+	.	Name=PF3D7_0420300-D1_Pf3D7_09_v3+;Alias=;ID=PF3D7_0420300-D1-6-Pf3D7_09_v3;pvalue=0.00106;sequence=GTGTAC;
Pf3D7_09_v3	fimo	nucleotide_motif	333999	334004	29.1	+	.	Name=PF3D7_0420300-D1_Pf3D7_09_v3+;Alias=;ID=PF3D7_0420300-D1-7-Pf3D7_09_v3;pvalue=0.00123;sequence=TTGTGT;
Pf3D7_09_v3	fimo	nucleotide_motif	334579	334584	28.5	+	.	Name=PF3D7_0420300-D1_Pf3D7_09_v3+;Alias=;ID=PF3D7_0420300-D1-8-Pf3D7_09_v3;pvalue=0.00141;sequence=GTGTTT;
Pf3D7_09_v3	fimo	nucleotide_motif	334032	334037	28.3	-	.	Name=PF3D7_0420300-D1_Pf3D7_09_v3-;Alias=;ID=PF3D7_0420300-D1-9-Pf3D7_09_v3;pvalue=0.00148;sequence=GTGTTC;
Pf3D7_09_v3	fimo	nucleotide_motif	334275	334280	28.2	-	.	Name=PF3D7_0420300-D1_Pf3D7_09_v3-;Alias=;ID=PF3D7_0420300-D1-10-Pf3D7_09_v3;pvalue=0.00152;sequence=GGATGT;
Pf3D7_09_v3	fimo	nucleotide_motif	334577	334582	28.1	+	.	Name=PF3D7_0420300-D1_Pf3D7_09_v3+;Alias=;ID=PF3D7_0420300-D1-11-Pf3D7_09_v3;pvalue=0.00156;sequence=AGGTGT;
Pf3D7_09_v3	fimo	nucleotide_motif	334118	334123	28	-	.	Name=PF3D7_0420300-D1_Pf3D7_09_v3-;Alias=;ID=PF3D7_0420300-D1-12-Pf3D7_09_v3;pvalue=0.00159;sequence=GGATGC;
Pf3D7_09_v3	fimo	nucleotide_motif	334512	334517	27.7	+	.	Name=PF3D7_0420300-D1_Pf3D7_09_v3+;Alias=;ID=PF3D7_0420300-D1-13-Pf3D7_09_v3;pvalue=0.00168;sequence=GTGAGA;
Pf3D7_09_v3	fimo	nucleotide_motif	334081	334086	27.7	-	.	Name=PF3D7_0420300-D1_Pf3D7_09_v3-;Alias=;ID=PF3D7_0420300-D1-14-Pf3D7_09_v3;pvalue=0.00171;sequence=GGTTGT;
Pf3D7_09_v3	fimo	nucleotide_motif	333896	333901	27.4	+	.	Name=PF3D7_0420300-D1_Pf3D7_09_v3+;Alias=;ID=PF3D7_0420300-D1-15-Pf3D7_09_v3;pvalue=0.00181;sequence=GTACGT;
Pf3D7_09_v3	fimo	nucleotide_motif	334085	334090	27.3	-	.	Name=PF3D7_0420300-D1_Pf3D7_09_v3-;Alias=;ID=PF3D7_0420300-D1-16-Pf3D7_09_v3;pvalue=0.00188;sequence=GTATGG;
Pf3D7_09_v3	fimo	nucleotide_motif	334591	334596	26.7	-	.	Name=PF3D7_0420300-D1_Pf3D7_09_v3-;Alias=;ID=PF3D7_0420300-D1-17-Pf3D7_09_v3;pvalue=0.00215;sequence=ATGCGT;
Pf3D7_09_v3	fimo	nucleotide_motif	334034	334039	26.5	-	.	Name=PF3D7_0420300-D1_Pf3D7_09_v3-;Alias=;ID=PF3D7_0420300-D1-18-Pf3D7_09_v3;pvalue=0.00225;sequence=ACGTGT;
Pf3D7_09_v3	fimo	nucleotide_motif	334077	334082	25.5	-	.	Name=PF3D7_0420300-D1_Pf3D7_09_v3-;Alias=;ID=PF3D7_0420300-D1-19-Pf3D7_09_v3;pvalue=0.00284;sequence=GTATGA;
Pf3D7_09_v3	fimo	nucleotide_motif	334755	334760	25	+	.	Name=PF3D7_0420300-D1_Pf3D7_09_v3+;Alias=;ID=PF3D7_0420300-D1-20-Pf3D7_09_v3;pvalue=0.00318;sequence=AAGTGT;
Pf3D7_09_v3	fimo	nucleotide_motif	334581	334586	24.9	+	.	Name=PF3D7_0420300-D1_Pf3D7_09_v3+;Alias=;ID=PF3D7_0420300-D1-21-Pf3D7_09_v3;pvalue=0.00321;sequence=GTTTGG;
Pf3D7_09_v3	fimo	nucleotide_motif	333849	333854	24.7	+	.	Name=PF3D7_0420300-D1_Pf3D7_09_v3+;Alias=;ID=PF3D7_0420300-D1-22-Pf3D7_09_v3;pvalue=0.00341;sequence=ATGTGA;
Pf3D7_09_v3	fimo	nucleotide_motif	334702	334707	24.7	+	.	Name=PF3D7_0420300-D1_Pf3D7_09_v3+;Alias=;ID=PF3D7_0420300-D1-23-Pf3D7_09_v3;pvalue=0.00341;sequence=ATGTGA;
Pf3D7_09_v3	fimo	nucleotide_motif	334589	334594	24	-	.	Name=PF3D7_0420300-D1_Pf3D7_09_v3-;Alias=;ID=PF3D7_0420300-D1-24-Pf3D7_09_v3;pvalue=0.00401;sequence=GCGTAT;
Pf3D7_09_v3	fimo	nucleotide_motif	333851	333856	23.8	+	.	Name=PF3D7_0420300-D1_Pf3D7_09_v3+;Alias=;ID=PF3D7_0420300-D1-25-Pf3D7_09_v3;pvalue=0.00419;sequence=GTGAAT;
Pf3D7_09_v3	fimo	nucleotide_motif	334501	334506	23.6	-	.	Name=PF3D7_0420300-D1_Pf3D7_09_v3-;Alias=;ID=PF3D7_0420300-D1-26-Pf3D7_09_v3;pvalue=0.00439;sequence=GATTGT;
Pf3D7_09_v3	fimo	nucleotide_motif	336311	336316	44.7	-	.	Name=PF3D7_0420300-D1_Pf3D7_09_v3-;Alias=;ID=PF3D7_0420300-D1-1-Pf3D7_09_v3;pvalue=3.35e-05;sequence=GTGTGC;
Pf3D7_09_v3	fimo	nucleotide_motif	336722	336727	43.6	+	.	Name=PF3D7_0420300-D1_Pf3D7_09_v3+;Alias=;ID=PF3D7_0420300-D1-2-Pf3D7_09_v3;pvalue=4.38e-05;sequence=GTGGGT;
Pf3D7_09_v3	fimo	nucleotide_motif	336251	336256	34.5	-	.	Name=PF3D7_0420300-D1_Pf3D7_09_v3-;Alias=;ID=PF3D7_0420300-D1-3-Pf3D7_09_v3;pvalue=0.000357;sequence=GTATGT;
Pf3D7_09_v3	fimo	nucleotide_motif	336406	336411	31	-	.	Name=PF3D7_0420300-D1_Pf3D7_09_v3-;Alias=;ID=PF3D7_0420300-D1-4-Pf3D7_09_v3;pvalue=0.000792;sequence=GTTTGT;
Pf3D7_09_v3	fimo	nucleotide_motif	336410	336415	31	-	.	Name=PF3D7_0420300-D1_Pf3D7_09_v3-;Alias=;ID=PF3D7_0420300-D1-5-Pf3D7_09_v3;pvalue=0.000792;sequence=GTTTGT;
Pf3D7_09_v3	fimo	nucleotide_motif	336404	336409	29.1	-	.	Name=PF3D7_0420300-D1_Pf3D7_09_v3-;Alias=;ID=PF3D7_0420300-D1-6-Pf3D7_09_v3;pvalue=0.00123;sequence=TTGTGT;
Pf3D7_09_v3	fimo	nucleotide_motif	336402	336407	28.5	-	.	Name=PF3D7_0420300-D1_Pf3D7_09_v3-;Alias=;ID=PF3D7_0420300-D1-7-Pf3D7_09_v3;pvalue=0.00141;sequence=GTGTTT;
Pf3D7_09_v3	fimo	nucleotide_motif	336881	336886	28.5	+	.	Name=PF3D7_0420300-D1_Pf3D7_09_v3+;Alias=;ID=PF3D7_0420300-D1-8-Pf3D7_09_v3;pvalue=0.00141;sequence=GTGTTT;
Pf3D7_09_v3	fimo	nucleotide_motif	336724	336729	28.5	+	.	Name=PF3D7_0420300-D1_Pf3D7_09_v3+;Alias=;ID=PF3D7_0420300-D1-9-Pf3D7_09_v3;pvalue=0.00142;sequence=GGGTGA;
Pf3D7_09_v3	fimo	nucleotide_motif	336732	336737	28.3	-	.	Name=PF3D7_0420300-D1_Pf3D7_09_v3-;Alias=;ID=PF3D7_0420300-D1-10-Pf3D7_09_v3;pvalue=0.00149;sequence=GTGGGA;
Pf3D7_09_v3	fimo	nucleotide_motif	336782	336787	28.1	-	.	Name=PF3D7_0420300-D1_Pf3D7_09_v3-;Alias=;ID=PF3D7_0420300-D1-11-Pf3D7_09_v3;pvalue=0.00156;sequence=AGGTGT;
Pf3D7_09_v3	fimo	nucleotide_motif	336542	336547	27.4	+	.	Name=PF3D7_0420300-D1_Pf3D7_09_v3+;Alias=;ID=PF3D7_0420300-D1-12-Pf3D7_09_v3;pvalue=0.00181;sequence=CTGGGC;
Pf3D7_09_v3	fimo	nucleotide_motif	336688	336693	27.3	+	.	Name=PF3D7_0420300-D1_Pf3D7_09_v3+;Alias=;ID=PF3D7_0420300-D1-13-Pf3D7_09_v3;pvalue=0.00188;sequence=GTATGG;
Pf3D7_09_v3	fimo	nucleotide_motif	336605	336610	27.2	+	.	Name=PF3D7_0420300-D1_Pf3D7_09_v3+;Alias=;ID=PF3D7_0420300-D1-14-Pf3D7_09_v3;pvalue=0.00188;sequence=GTAGGC;
Pf3D7_09_v3	fimo	nucleotide_motif	336864	336869	27.1	+	.	Name=PF3D7_0420300-D1_Pf3D7_09_v3+;Alias=;ID=PF3D7_0420300-D1-15-Pf3D7_09_v3;pvalue=0.00195;sequence=GCATGT;
Pf3D7_09_v3	fimo	nucleotide_motif	336572	336577	26.5	+	.	Name=PF3D7_0420300-D1_Pf3D7_09_v3+;Alias=;ID=PF3D7_0420300-D1-16-Pf3D7_09_v3;pvalue=0.00222;sequence=GTTGGT;
Pf3D7_09_v3	fimo	nucleotide_motif	337008	337013	26.5	+	.	Name=PF3D7_0420300-D1_Pf3D7_09_v3+;Alias=;ID=PF3D7_0420300-D1-17-Pf3D7_09_v3;pvalue=0.00226;sequence=GTACGC;
Pf3D7_09_v3	fimo	nucleotide_motif	336645	336650	25.7	+	.	Name=PF3D7_0420300-D1_Pf3D7_09_v3+;Alias=;ID=PF3D7_0420300-D1-18-Pf3D7_09_v3;pvalue=0.00267;sequence=GAATGT;
Pf3D7_09_v3	fimo	nucleotide_motif	336671	336676	25.7	+	.	Name=PF3D7_0420300-D1_Pf3D7_09_v3+;Alias=;ID=PF3D7_0420300-D1-19-Pf3D7_09_v3;pvalue=0.00267;sequence=GAATGT;
Pf3D7_09_v3	fimo	nucleotide_motif	336453	336458	25.2	-	.	Name=PF3D7_0420300-D1_Pf3D7_09_v3-;Alias=;ID=PF3D7_0420300-D1-20-Pf3D7_09_v3;pvalue=0.00301;sequence=GTTCGT;
Pf3D7_09_v3	fimo	nucleotide_motif	336313	336318	25	-	.	Name=PF3D7_0420300-D1_Pf3D7_09_v3-;Alias=;ID=PF3D7_0420300-D1-21-Pf3D7_09_v3;pvalue=0.00318;sequence=AAGTGT;
Pf3D7_09_v3	fimo	nucleotide_motif	336491	336496	24.7	-	.	Name=PF3D7_0420300-D1_Pf3D7_09_v3-;Alias=;ID=PF3D7_0420300-D1-22-Pf3D7_09_v3;pvalue=0.00341;sequence=GGGTTT;
Pf3D7_09_v3	fimo	nucleotide_motif	336623	336628	23.5	-	.	Name=PF3D7_0420300-D1_Pf3D7_09_v3-;Alias=;ID=PF3D7_0420300-D1-23-Pf3D7_09_v3;pvalue=0.00443;sequence=GGGTTC;
Pf3D7_09_v3	fimo	nucleotide_motif	343137	343142	32.8	+	.	Name=PF3D7_0420300-D1_Pf3D7_09_v3+;Alias=;ID=PF3D7_0420300-D1-1-Pf3D7_09_v3;pvalue=0.000529;sequence=ATGTGT;
Pf3D7_09_v3	fimo	nucleotide_motif	342836	342841	30.1	-	.	Name=PF3D7_0420300-D1_Pf3D7_09_v3-;Alias=;ID=PF3D7_0420300-D1-2-Pf3D7_09_v3;pvalue=0.00097;sequence=GTGTAT;
Pf3D7_09_v3	fimo	nucleotide_motif	343323	343328	30.1	-	.	Name=PF3D7_0420300-D1_Pf3D7_09_v3-;Alias=;ID=PF3D7_0420300-D1-3-Pf3D7_09_v3;pvalue=0.00097;sequence=GTGTAT;
Pf3D7_09_v3	fimo	nucleotide_motif	343223	343228	29.9	-	.	Name=PF3D7_0420300-D1_Pf3D7_09_v3-;Alias=;ID=PF3D7_0420300-D1-4-Pf3D7_09_v3;pvalue=0.00103;sequence=GTCTGT;
Pf3D7_09_v3	fimo	nucleotide_motif	343139	343144	29.8	+	.	Name=PF3D7_0420300-D1_Pf3D7_09_v3+;Alias=;ID=PF3D7_0420300-D1-5-Pf3D7_09_v3;pvalue=0.00106;sequence=GTGTAC;
Pf3D7_09_v3	fimo	nucleotide_motif	343152	343157	29.8	+	.	Name=PF3D7_0420300-D1_Pf3D7_09_v3+;Alias=;ID=PF3D7_0420300-D1-6-Pf3D7_09_v3;pvalue=0.00106;sequence=GTGTAC;
Pf3D7_09_v3	fimo	nucleotide_motif	343154	343159	29.8	-	.	Name=PF3D7_0420300-D1_Pf3D7_09_v3-;Alias=;ID=PF3D7_0420300-D1-7-Pf3D7_09_v3;pvalue=0.00106;sequence=GTGTAC;
Pf3D7_09_v3	fimo	nucleotide_motif	343156	343161	29.1	-	.	Name=PF3D7_0420300-D1_Pf3D7_09_v3-;Alias=;ID=PF3D7_0420300-D1-8-Pf3D7_09_v3;pvalue=0.00123;sequence=TTGTGT;
Pf3D7_09_v3	fimo	nucleotide_motif	343325	343330	29.1	-	.	Name=PF3D7_0420300-D1_Pf3D7_09_v3-;Alias=;ID=PF3D7_0420300-D1-9-Pf3D7_09_v3;pvalue=0.00123;sequence=TTGTGT;
Pf3D7_09_v3	fimo	nucleotide_motif	343452	343457	29.1	-	.	Name=PF3D7_0420300-D1_Pf3D7_09_v3-;Alias=;ID=PF3D7_0420300-D1-10-Pf3D7_09_v3;pvalue=0.00123;sequence=TTGTGT;
Pf3D7_09_v3	fimo	nucleotide_motif	343010	343015	28.1	-	.	Name=PF3D7_0420300-D1_Pf3D7_09_v3-;Alias=;ID=PF3D7_0420300-D1-11-Pf3D7_09_v3;pvalue=0.00156;sequence=AGGTGT;
Pf3D7_09_v3	fimo	nucleotide_motif	343225	343230	28	-	.	Name=PF3D7_0420300-D1_Pf3D7_09_v3-;Alias=;ID=PF3D7_0420300-D1-12-Pf3D7_09_v3;pvalue=0.00158;sequence=GGGTCT;
Pf3D7_09_v3	fimo	nucleotide_motif	343493	343498	26.7	+	.	Name=PF3D7_0420300-D1_Pf3D7_09_v3+;Alias=;ID=PF3D7_0420300-D1-13-Pf3D7_09_v3;pvalue=0.00212;sequence=GTAAGT;
Pf3D7_09_v3	fimo	nucleotide_motif	342845	342850	25.3	+	.	Name=PF3D7_0420300-D1_Pf3D7_09_v3+;Alias=;ID=PF3D7_0420300-D1-14-Pf3D7_09_v3;pvalue=0.00298;sequence=TGGTGT;
Pf3D7_09_v3	fimo	nucleotide_motif	342838	342843	25	-	.	Name=PF3D7_0420300-D1_Pf3D7_09_v3-;Alias=;ID=PF3D7_0420300-D1-15-Pf3D7_09_v3;pvalue=0.00318;sequence=AAGTGT;
Pf3D7_09_v3	fimo	nucleotide_motif	343098	343103	25	+	.	Name=PF3D7_0420300-D1_Pf3D7_09_v3+;Alias=;ID=PF3D7_0420300-D1-16-Pf3D7_09_v3;pvalue=0.00318;sequence=AAGTGT;
Pf3D7_09_v3	fimo	nucleotide_motif	343150	343155	25	+	.	Name=PF3D7_0420300-D1_Pf3D7_09_v3+;Alias=;ID=PF3D7_0420300-D1-17-Pf3D7_09_v3;pvalue=0.00318;sequence=AAGTGT;
Pf3D7_09_v3	fimo	nucleotide_motif	342636	342641	24.9	+	.	Name=PF3D7_0420300-D1_Pf3D7_09_v3+;Alias=;ID=PF3D7_0420300-D1-18-Pf3D7_09_v3;pvalue=0.00321;sequence=GTTTGG;
Pf3D7_09_v3	fimo	nucleotide_motif	342571	342576	24.7	+	.	Name=PF3D7_0420300-D1_Pf3D7_09_v3+;Alias=;ID=PF3D7_0420300-D1-19-Pf3D7_09_v3;pvalue=0.00341;sequence=ATGTGA;
Pf3D7_09_v3	fimo	nucleotide_motif	343459	343464	24.7	+	.	Name=PF3D7_0420300-D1_Pf3D7_09_v3+;Alias=;ID=PF3D7_0420300-D1-20-Pf3D7_09_v3;pvalue=0.00341;sequence=ATGTGA;
Pf3D7_09_v3	fimo	nucleotide_motif	342710	342715	23.4	-	.	Name=PF3D7_0420300-D1_Pf3D7_09_v3-;Alias=;ID=PF3D7_0420300-D1-21-Pf3D7_09_v3;pvalue=0.00461;sequence=GTCGGC;
Pf3D7_09_v3	fimo	nucleotide_motif	344180	344185	44.7	+	.	Name=PF3D7_0420300-D1_Pf3D7_09_v3+;Alias=;ID=PF3D7_0420300-D1-1-Pf3D7_09_v3;pvalue=3.35e-05;sequence=GTGTGC;
Pf3D7_09_v3	fimo	nucleotide_motif	344323	344328	42.7	+	.	Name=PF3D7_0420300-D1_Pf3D7_09_v3+;Alias=;ID=PF3D7_0420300-D1-2-Pf3D7_09_v3;pvalue=5.34e-05;sequence=GTGTGG;
Pf3D7_09_v3	fimo	nucleotide_motif	344321	344326	37.3	+	.	Name=PF3D7_0420300-D1_Pf3D7_09_v3+;Alias=;ID=PF3D7_0420300-D1-3-Pf3D7_09_v3;pvalue=0.000185;sequence=CTGTGT;
Pf3D7_09_v3	fimo	nucleotide_motif	343613	343618	34.5	-	.	Name=PF3D7_0420300-D1_Pf3D7_09_v3-;Alias=;ID=PF3D7_0420300-D1-4-Pf3D7_09_v3;pvalue=0.000357;sequence=GTATGT;
Pf3D7_09_v3	fimo	nucleotide_motif	343969	343974	34.5	-	.	Name=PF3D7_0420300-D1_Pf3D7_09_v3-;Alias=;ID=PF3D7_0420300-D1-5-Pf3D7_09_v3;pvalue=0.000357;sequence=GTATGT;
Pf3D7_09_v3	fimo	nucleotide_motif	343973	343978	34.5	-	.	Name=PF3D7_0420300-D1_Pf3D7_09_v3-;Alias=;ID=PF3D7_0420300-D1-6-Pf3D7_09_v3;pvalue=0.000357;sequence=GTATGT;
Pf3D7_09_v3	fimo	nucleotide_motif	343617	343622	32.8	-	.	Name=PF3D7_0420300-D1_Pf3D7_09_v3-;Alias=;ID=PF3D7_0420300-D1-7-Pf3D7_09_v3;pvalue=0.000529;sequence=ATGTGT;
Pf3D7_09_v3	fimo	nucleotide_motif	343709	343714	32.1	+	.	Name=PF3D7_0420300-D1_Pf3D7_09_v3+;Alias=;ID=PF3D7_0420300-D1-8-Pf3D7_09_v3;pvalue=0.00062;sequence=ATGTGC;
Pf3D7_09_v3	fimo	nucleotide_motif	343615	343620	30.1	-	.	Name=PF3D7_0420300-D1_Pf3D7_09_v3-;Alias=;ID=PF3D7_0420300-D1-9-Pf3D7_09_v3;pvalue=0.00097;sequence=GTGTAT;
Pf3D7_09_v3	fimo	nucleotide_motif	344015	344020	30.1	-	.	Name=PF3D7_0420300-D1_Pf3D7_09_v3-;Alias=;ID=PF3D7_0420300-D1-10-Pf3D7_09_v3;pvalue=0.00097;sequence=GTGTAT;
Pf3D7_09_v3	fimo	nucleotide_motif	343656	343661	28	+	.	Name=PF3D7_0420300-D1_Pf3D7_09_v3+;Alias=;ID=PF3D7_0420300-D1-11-Pf3D7_09_v3;pvalue=0.00157;sequence=GAGTGG;
Pf3D7_09_v3	fimo	nucleotide_motif	344316	344321	28	-	.	Name=PF3D7_0420300-D1_Pf3D7_09_v3-;Alias=;ID=PF3D7_0420300-D1-12-Pf3D7_09_v3;pvalue=0.00158;sequence=GGGTCT;
Pf3D7_09_v3	fimo	nucleotide_motif	343673	343678	28	-	.	Name=PF3D7_0420300-D1_Pf3D7_09_v3-;Alias=;ID=PF3D7_0420300-D1-13-Pf3D7_09_v3;pvalue=0.00159;sequence=GCGTGA;
Pf3D7_09_v3	fimo	nucleotide_motif	343654	343659	27.9	+	.	Name=PF3D7_0420300-D1_Pf3D7_09_v3+;Alias=;ID=PF3D7_0420300-D1-14-Pf3D7_09_v3;pvalue=0.00162;sequence=GAGAGT;
Pf3D7_09_v3	fimo	nucleotide_motif	343566	343571	27.1	-	.	Name=PF3D7_0420300-D1_Pf3D7_09_v3-;Alias=;ID=PF3D7_0420300-D1-15-Pf3D7_09_v3;pvalue=0.00195;sequence=GCATGT;
Pf3D7_09_v3	fimo	nucleotide_motif	344178	344183	26.5	+	.	Name=PF3D7_0420300-D1_Pf3D7_09_v3+;Alias=;ID=PF3D7_0420300-D1-16-Pf3D7_09_v3;pvalue=0.00225;sequence=ACGTGT;
Pf3D7_09_v3	fimo	nucleotide_motif	344174	344179	25.5	-	.	Name=PF3D7_0420300-D1_Pf3D7_09_v3-;Alias=;ID=PF3D7_0420300-D1-17-Pf3D7_09_v3;pvalue=0.00284;sequence=GTATGA;
Pf3D7_09_v3	fimo	nucleotide_motif	343441	343446	24.9	-	.	Name=PF3D7_0420300-D1_Pf3D7_09_v3-;Alias=;ID=PF3D7_0420300-D1-18-Pf3D7_09_v3;pvalue=0.00321;sequence=GTTTGG;
Pf3D7_09_v3	fimo	nucleotide_motif	343506	343511	24.7	-	.	Name=PF3D7_0420300-D1_Pf3D7_09_v3-;Alias=;ID=PF3D7_0420300-D1-19-Pf3D7_09_v3;pvalue=0.00341;sequence=ATGTGA;
Pf3D7_09_v3	fimo	nucleotide_motif	343541	343546	24.7	-	.	Name=PF3D7_0420300-D1_Pf3D7_09_v3-;Alias=;ID=PF3D7_0420300-D1-20-Pf3D7_09_v3;pvalue=0.00341;sequence=ATGTGA;
Pf3D7_09_v3	fimo	nucleotide_motif	343711	343716	24.2	+	.	Name=PF3D7_0420300-D1_Pf3D7_09_v3+;Alias=;ID=PF3D7_0420300-D1-21-Pf3D7_09_v3;pvalue=0.00377;sequence=GTGCAT;
Pf3D7_09_v3	fimo	nucleotide_motif	344191	344196	24.2	+	.	Name=PF3D7_0420300-D1_Pf3D7_09_v3+;Alias=;ID=PF3D7_0420300-D1-22-Pf3D7_09_v3;pvalue=0.00377;sequence=GTGCAT;
Pf3D7_09_v3	fimo	nucleotide_motif	344189	344194	23.7	+	.	Name=PF3D7_0420300-D1_Pf3D7_09_v3+;Alias=;ID=PF3D7_0420300-D1-23-Pf3D7_09_v3;pvalue=0.00422;sequence=AAGTGC;
Pf3D7_09_v3	fimo	nucleotide_motif	343688	343693	23.6	+	.	Name=PF3D7_0420300-D1_Pf3D7_09_v3+;Alias=;ID=PF3D7_0420300-D1-24-Pf3D7_09_v3;pvalue=0.00439;sequence=GATTGT;
Pf3D7_09_v3	fimo	nucleotide_motif	343367	343372	23.4	+	.	Name=PF3D7_0420300-D1_Pf3D7_09_v3+;Alias=;ID=PF3D7_0420300-D1-25-Pf3D7_09_v3;pvalue=0.00461;sequence=GTCGGC;
Pf3D7_09_v3	fimo	nucleotide_motif	351471	351476	34.5	-	.	Name=PF3D7_0420300-D1_Pf3D7_09_v3-;Alias=;ID=PF3D7_0420300-D1-1-Pf3D7_09_v3;pvalue=0.000357;sequence=GTATGT;
Pf3D7_09_v3	fimo	nucleotide_motif	352017	352022	32.8	+	.	Name=PF3D7_0420300-D1_Pf3D7_09_v3+;Alias=;ID=PF3D7_0420300-D1-2-Pf3D7_09_v3;pvalue=0.000529;sequence=ATGTGT;
Pf3D7_09_v3	fimo	nucleotide_motif	351325	351330	32.8	-	.	Name=PF3D7_0420300-D1_Pf3D7_09_v3-;Alias=;ID=PF3D7_0420300-D1-3-Pf3D7_09_v3;pvalue=0.000529;sequence=ATGTGT;
Pf3D7_09_v3	fimo	nucleotide_motif	351953	351958	32.8	-	.	Name=PF3D7_0420300-D1_Pf3D7_09_v3-;Alias=;ID=PF3D7_0420300-D1-4-Pf3D7_09_v3;pvalue=0.000529;sequence=ATGTGT;
Pf3D7_09_v3	fimo	nucleotide_motif	351424	351429	32.1	-	.	Name=PF3D7_0420300-D1_Pf3D7_09_v3-;Alias=;ID=PF3D7_0420300-D1-5-Pf3D7_09_v3;pvalue=0.00062;sequence=ATGTGC;
Pf3D7_09_v3	fimo	nucleotide_motif	351323	351328	28.5	-	.	Name=PF3D7_0420300-D1_Pf3D7_09_v3-;Alias=;ID=PF3D7_0420300-D1-6-Pf3D7_09_v3;pvalue=0.00141;sequence=GTGTTT;
Pf3D7_09_v3	fimo	nucleotide_motif	352019	352024	28.5	+	.	Name=PF3D7_0420300-D1_Pf3D7_09_v3+;Alias=;ID=PF3D7_0420300-D1-7-Pf3D7_09_v3;pvalue=0.00141;sequence=GTGTTT;
Pf3D7_09_v3	fimo	nucleotide_motif	351951	351956	28.3	-	.	Name=PF3D7_0420300-D1_Pf3D7_09_v3-;Alias=;ID=PF3D7_0420300-D1-8-Pf3D7_09_v3;pvalue=0.00148;sequence=GTGTTC;
Pf3D7_09_v3	fimo	nucleotide_motif	352236	352241	28	+	.	Name=PF3D7_0420300-D1_Pf3D7_09_v3+;Alias=;ID=PF3D7_0420300-D1-9-Pf3D7_09_v3;pvalue=0.00157;sequence=CGGTGC;
Pf3D7_09_v3	fimo	nucleotide_motif	351653	351658	26.5	-	.	Name=PF3D7_0420300-D1_Pf3D7_09_v3-;Alias=;ID=PF3D7_0420300-D1-10-Pf3D7_09_v3;pvalue=0.00225;sequence=ACGTGT;
Pf3D7_09_v3	fimo	nucleotide_motif	351662	351667	25.7	+	.	Name=PF3D7_0420300-D1_Pf3D7_09_v3+;Alias=;ID=PF3D7_0420300-D1-11-Pf3D7_09_v3;pvalue=0.00267;sequence=GAATGT;
Pf3D7_09_v3	fimo	nucleotide_motif	351456	351461	25.3	+	.	Name=PF3D7_0420300-D1_Pf3D7_09_v3+;Alias=;ID=PF3D7_0420300-D1-12-Pf3D7_09_v3;pvalue=0.00298;sequence=TGGTGT;
Pf3D7_09_v3	fimo	nucleotide_motif	352052	352057	24.7	+	.	Name=PF3D7_0420300-D1_Pf3D7_09_v3+;Alias=;ID=PF3D7_0420300-D1-13-Pf3D7_09_v3;pvalue=0.00341;sequence=ATGTGA;
Pf3D7_09_v3	fimo	nucleotide_motif	351458	351463	24.3	+	.	Name=PF3D7_0420300-D1_Pf3D7_09_v3+;Alias=;ID=PF3D7_0420300-D1-14-Pf3D7_09_v3;pvalue=0.00371;sequence=GTGTCA;
Pf3D7_09_v3	fimo	nucleotide_motif	351441	351446	24	+	.	Name=PF3D7_0420300-D1_Pf3D7_09_v3+;Alias=;ID=PF3D7_0420300-D1-15-Pf3D7_09_v3;pvalue=0.00397;sequence=CTATGT;
Pf3D7_09_v3	fimo	nucleotide_motif	351475	351480	23.6	-	.	Name=PF3D7_0420300-D1_Pf3D7_09_v3-;Alias=;ID=PF3D7_0420300-D1-16-Pf3D7_09_v3;pvalue=0.00439;sequence=GATTGT;
Pf3D7_09_v3	fimo	nucleotide_motif	356089	356094	45.4	+	.	Name=PF3D7_0420300-D1_Pf3D7_09_v3+;Alias=;ID=PF3D7_0420300-D1-1-Pf3D7_09_v3;pvalue=2.87e-05;sequence=GTGTGT;
Pf3D7_09_v3	fimo	nucleotide_motif	356643	356648	45.4	+	.	Name=PF3D7_0420300-D1_Pf3D7_09_v3+;Alias=;ID=PF3D7_0420300-D1-2-Pf3D7_09_v3;pvalue=2.87e-05;sequence=GTGTGT;
Pf3D7_09_v3	fimo	nucleotide_motif	356645	356650	45.4	+	.	Name=PF3D7_0420300-D1_Pf3D7_09_v3+;Alias=;ID=PF3D7_0420300-D1-3-Pf3D7_09_v3;pvalue=2.87e-05;sequence=GTGTGT;
Pf3D7_09_v3	fimo	nucleotide_motif	356382	356387	45.4	-	.	Name=PF3D7_0420300-D1_Pf3D7_09_v3-;Alias=;ID=PF3D7_0420300-D1-4-Pf3D7_09_v3;pvalue=2.87e-05;sequence=GTGTGT;
Pf3D7_09_v3	fimo	nucleotide_motif	356836	356841	44.7	-	.	Name=PF3D7_0420300-D1_Pf3D7_09_v3-;Alias=;ID=PF3D7_0420300-D1-5-Pf3D7_09_v3;pvalue=3.35e-05;sequence=GTGTGC;
Pf3D7_09_v3	fimo	nucleotide_motif	356816	356821	38.4	+	.	Name=PF3D7_0420300-D1_Pf3D7_09_v3+;Alias=;ID=PF3D7_0420300-D1-6-Pf3D7_09_v3;pvalue=0.000146;sequence=GTGTGA;
Pf3D7_09_v3	fimo	nucleotide_motif	356944	356949	34.5	-	.	Name=PF3D7_0420300-D1_Pf3D7_09_v3-;Alias=;ID=PF3D7_0420300-D1-7-Pf3D7_09_v3;pvalue=0.000357;sequence=GTATGT;
Pf3D7_09_v3	fimo	nucleotide_motif	356301	356306	32.8	+	.	Name=PF3D7_0420300-D1_Pf3D7_09_v3+;Alias=;ID=PF3D7_0420300-D1-8-Pf3D7_09_v3;pvalue=0.000529;sequence=ATGTGT;
Pf3D7_09_v3	fimo	nucleotide_motif	356641	356646	32.8	+	.	Name=PF3D7_0420300-D1_Pf3D7_09_v3+;Alias=;ID=PF3D7_0420300-D1-9-Pf3D7_09_v3;pvalue=0.000529;sequence=ATGTGT;
Pf3D7_09_v3	fimo	nucleotide_motif	356814	356819	32.8	+	.	Name=PF3D7_0420300-D1_Pf3D7_09_v3+;Alias=;ID=PF3D7_0420300-D1-10-Pf3D7_09_v3;pvalue=0.000529;sequence=ATGTGT;
Pf3D7_09_v3	fimo	nucleotide_motif	356274	356279	32.8	-	.	Name=PF3D7_0420300-D1_Pf3D7_09_v3-;Alias=;ID=PF3D7_0420300-D1-11-Pf3D7_09_v3;pvalue=0.000529;sequence=ATGTGT;
Pf3D7_09_v3	fimo	nucleotide_motif	356591	356596	32.8	-	.	Name=PF3D7_0420300-D1_Pf3D7_09_v3-;Alias=;ID=PF3D7_0420300-D1-12-Pf3D7_09_v3;pvalue=0.000529;sequence=ATGTGT;
Pf3D7_09_v3	fimo	nucleotide_motif	356677	356682	32.8	-	.	Name=PF3D7_0420300-D1_Pf3D7_09_v3-;Alias=;ID=PF3D7_0420300-D1-13-Pf3D7_09_v3;pvalue=0.000529;sequence=ATGTGT;
Pf3D7_09_v3	fimo	nucleotide_motif	356838	356843	32.8	-	.	Name=PF3D7_0420300-D1_Pf3D7_09_v3-;Alias=;ID=PF3D7_0420300-D1-14-Pf3D7_09_v3;pvalue=0.000529;sequence=ATGTGT;
Pf3D7_09_v3	fimo	nucleotide_motif	356948	356953	32.8	-	.	Name=PF3D7_0420300-D1_Pf3D7_09_v3-;Alias=;ID=PF3D7_0420300-D1-15-Pf3D7_09_v3;pvalue=0.000529;sequence=ATGTGT;
Pf3D7_09_v3	fimo	nucleotide_motif	356024	356029	32.3	-	.	Name=PF3D7_0420300-D1_Pf3D7_09_v3-;Alias=;ID=PF3D7_0420300-D1-16-Pf3D7_09_v3;pvalue=0.000591;sequence=GTATGC;
Pf3D7_09_v3	fimo	nucleotide_motif	356303	356308	30.1	+	.	Name=PF3D7_0420300-D1_Pf3D7_09_v3+;Alias=;ID=PF3D7_0420300-D1-17-Pf3D7_09_v3;pvalue=0.00097;sequence=GTGTAT;
Pf3D7_09_v3	fimo	nucleotide_motif	356589	356594	30.1	-	.	Name=PF3D7_0420300-D1_Pf3D7_09_v3-;Alias=;ID=PF3D7_0420300-D1-18-Pf3D7_09_v3;pvalue=0.00097;sequence=GTGTAT;
Pf3D7_09_v3	fimo	nucleotide_motif	356946	356951	30.1	-	.	Name=PF3D7_0420300-D1_Pf3D7_09_v3-;Alias=;ID=PF3D7_0420300-D1-19-Pf3D7_09_v3;pvalue=0.00097;sequence=GTGTAT;
Pf3D7_09_v3	fimo	nucleotide_motif	356675	356680	29.8	-	.	Name=PF3D7_0420300-D1_Pf3D7_09_v3-;Alias=;ID=PF3D7_0420300-D1-20-Pf3D7_09_v3;pvalue=0.00106;sequence=GTGTAC;
Pf3D7_09_v3	fimo	nucleotide_motif	356087	356092	29.1	+	.	Name=PF3D7_0420300-D1_Pf3D7_09_v3+;Alias=;ID=PF3D7_0420300-D1-21-Pf3D7_09_v3;pvalue=0.00123;sequence=TTGTGT;
Pf3D7_09_v3	fimo	nucleotide_motif	356526	356531	29.1	-	.	Name=PF3D7_0420300-D1_Pf3D7_09_v3-;Alias=;ID=PF3D7_0420300-D1-22-Pf3D7_09_v3;pvalue=0.00123;sequence=TTGTGT;
Pf3D7_09_v3	fimo	nucleotide_motif	356244	356249	28.5	+	.	Name=PF3D7_0420300-D1_Pf3D7_09_v3+;Alias=;ID=PF3D7_0420300-D1-23-Pf3D7_09_v3;pvalue=0.00142;sequence=GGGTGA;
Pf3D7_09_v3	fimo	nucleotide_motif	356402	356407	28.3	-	.	Name=PF3D7_0420300-D1_Pf3D7_09_v3-;Alias=;ID=PF3D7_0420300-D1-24-Pf3D7_09_v3;pvalue=0.00148;sequence=GTGTTC;
Pf3D7_09_v3	fimo	nucleotide_motif	356519	356524	28.3	+	.	Name=PF3D7_0420300-D1_Pf3D7_09_v3+;Alias=;ID=PF3D7_0420300-D1-25-Pf3D7_09_v3;pvalue=0.00149;sequence=GAGGGT;
Pf3D7_09_v3	fimo	nucleotide_motif	356812	356817	28.2	+	.	Name=PF3D7_0420300-D1_Pf3D7_09_v3+;Alias=;ID=PF3D7_0420300-D1-26-Pf3D7_09_v3;pvalue=0.00152;sequence=GGATGT;
Pf3D7_09_v3	fimo	nucleotide_motif	356797	356802	27.6	-	.	Name=PF3D7_0420300-D1_Pf3D7_09_v3-;Alias=;ID=PF3D7_0420300-D1-27-Pf3D7_09_v3;pvalue=0.00174;sequence=ATGGGT;
Pf3D7_09_v3	fimo	nucleotide_motif	356658	356663	27.4	+	.	Name=PF3D7_0420300-D1_Pf3D7_09_v3+;Alias=;ID=PF3D7_0420300-D1-28-Pf3D7_09_v3;pvalue=0.00182;sequence=GTGGCT;
Pf3D7_09_v3	fimo	nucleotide_motif	356780	356785	27.1	-	.	Name=PF3D7_0420300-D1_Pf3D7_09_v3-;Alias=;ID=PF3D7_0420300-D1-29-Pf3D7_09_v3;pvalue=0.00195;sequence=GCATGT;
Pf3D7_09_v3	fimo	nucleotide_motif	356272	356277	26.1	-	.	Name=PF3D7_0420300-D1_Pf3D7_09_v3-;Alias=;ID=PF3D7_0420300-D1-30-Pf3D7_09_v3;pvalue=0.00246;sequence=GTGTCG;
Pf3D7_09_v3	fimo	nucleotide_motif	356299	356304	25.7	+	.	Name=PF3D7_0420300-D1_Pf3D7_09_v3+;Alias=;ID=PF3D7_0420300-D1-31-Pf3D7_09_v3;pvalue=0.00267;sequence=GAATGT;
Pf3D7_09_v3	fimo	nucleotide_motif	356384	356389	25	-	.	Name=PF3D7_0420300-D1_Pf3D7_09_v3-;Alias=;ID=PF3D7_0420300-D1-32-Pf3D7_09_v3;pvalue=0.00318;sequence=AAGTGT;
Pf3D7_09_v3	fimo	nucleotide_motif	356404	356409	25	-	.	Name=PF3D7_0420300-D1_Pf3D7_09_v3-;Alias=;ID=PF3D7_0420300-D1-33-Pf3D7_09_v3;pvalue=0.00318;sequence=AAGTGT;
Pf3D7_09_v3	fimo	nucleotide_motif	356371	356376	24.6	-	.	Name=PF3D7_0420300-D1_Pf3D7_09_v3-;Alias=;ID=PF3D7_0420300-D1-34-Pf3D7_09_v3;pvalue=0.00345;sequence=GCTTGT;
Pf3D7_09_v3	fimo	nucleotide_motif	356759	356764	23.8	-	.	Name=PF3D7_0420300-D1_Pf3D7_09_v3-;Alias=;ID=PF3D7_0420300-D1-35-Pf3D7_09_v3;pvalue=0.00419;sequence=GTGAAT;
Pf3D7_09_v3	fimo	nucleotide_motif	356246	356251	23.8	+	.	Name=PF3D7_0420300-D1_Pf3D7_09_v3+;Alias=;ID=PF3D7_0420300-D1-36-Pf3D7_09_v3;pvalue=0.00419;sequence=GTGAAT;
Pf3D7_09_v3	fimo	nucleotide_motif	356492	356497	23.6	-	.	Name=PF3D7_0420300-D1_Pf3D7_09_v3-;Alias=;ID=PF3D7_0420300-D1-37-Pf3D7_09_v3;pvalue=0.00439;sequence=GATTGT;
Pf3D7_09_v3	fimo	nucleotide_motif	359665	359670	34.5	+	.	Name=PF3D7_0420300-D1_Pf3D7_09_v3+;Alias=;ID=PF3D7_0420300-D1-1-Pf3D7_09_v3;pvalue=0.000357;sequence=GTATGT;
Pf3D7_09_v3	fimo	nucleotide_motif	358891	358896	27.4	+	.	Name=PF3D7_0420300-D1_Pf3D7_09_v3+;Alias=;ID=PF3D7_0420300-D1-2-Pf3D7_09_v3;pvalue=0.00181;sequence=GTACGT;
Pf3D7_09_v3	fimo	nucleotide_motif	359574	359579	26.1	+	.	Name=PF3D7_0420300-D1_Pf3D7_09_v3+;Alias=;ID=PF3D7_0420300-D1-3-Pf3D7_09_v3;pvalue=0.00246;sequence=ATGAGT;
Pf3D7_09_v3	fimo	nucleotide_motif	359303	359308	25.7	-	.	Name=PF3D7_0420300-D1_Pf3D7_09_v3-;Alias=;ID=PF3D7_0420300-D1-4-Pf3D7_09_v3;pvalue=0.00267;sequence=GAATGT;
Pf3D7_09_v3	fimo	nucleotide_motif	359017	359022	24	+	.	Name=PF3D7_0420300-D1_Pf3D7_09_v3+;Alias=;ID=PF3D7_0420300-D1-5-Pf3D7_09_v3;pvalue=0.00397;sequence=CTATGT;
Pf3D7_09_v3	fimo	nucleotide_motif	359107	359112	23.5	-	.	Name=PF3D7_0420300-D1_Pf3D7_09_v3-;Alias=;ID=PF3D7_0420300-D1-6-Pf3D7_09_v3;pvalue=0.00443;sequence=GTCCGT;
Pf3D7_09_v3	fimo	nucleotide_motif	358682	358687	44.7	-	.	Name=PF3D7_0420300-D1_Pf3D7_09_v3-;Alias=;ID=PF3D7_0420300-D1-1-Pf3D7_09_v3;pvalue=3.35e-05;sequence=GTGTGC;
Pf3D7_09_v3	fimo	nucleotide_motif	358680	358685	40.5	-	.	Name=PF3D7_0420300-D1_Pf3D7_09_v3-;Alias=;ID=PF3D7_0420300-D1-2-Pf3D7_09_v3;pvalue=8.84e-05;sequence=GTGCGC;
Pf3D7_09_v3	fimo	nucleotide_motif	358714	358719	34.5	-	.	Name=PF3D7_0420300-D1_Pf3D7_09_v3-;Alias=;ID=PF3D7_0420300-D1-3-Pf3D7_09_v3;pvalue=0.000357;sequence=GTATGT;
Pf3D7_09_v3	fimo	nucleotide_motif	358670	358675	30.1	-	.	Name=PF3D7_0420300-D1_Pf3D7_09_v3-;Alias=;ID=PF3D7_0420300-D1-4-Pf3D7_09_v3;pvalue=0.00097;sequence=GTGTAT;
Pf3D7_09_v3	fimo	nucleotide_motif	359488	359493	27.4	-	.	Name=PF3D7_0420300-D1_Pf3D7_09_v3-;Alias=;ID=PF3D7_0420300-D1-5-Pf3D7_09_v3;pvalue=0.00181;sequence=GTACGT;
Pf3D7_09_v3	fimo	nucleotide_motif	358684	358689	27.2	-	.	Name=PF3D7_0420300-D1_Pf3D7_09_v3-;Alias=;ID=PF3D7_0420300-D1-6-Pf3D7_09_v3;pvalue=0.00189;sequence=CCGTGT;
Pf3D7_09_v3	fimo	nucleotide_motif	358672	358677	26.1	-	.	Name=PF3D7_0420300-D1_Pf3D7_09_v3-;Alias=;ID=PF3D7_0420300-D1-7-Pf3D7_09_v3;pvalue=0.00246;sequence=CAGTGT;
Pf3D7_09_v3	fimo	nucleotide_motif	358805	358810	26.1	-	.	Name=PF3D7_0420300-D1_Pf3D7_09_v3-;Alias=;ID=PF3D7_0420300-D1-8-Pf3D7_09_v3;pvalue=0.00246;sequence=ATGAGT;
Pf3D7_09_v3	fimo	nucleotide_motif	359076	359081	25.7	+	.	Name=PF3D7_0420300-D1_Pf3D7_09_v3+;Alias=;ID=PF3D7_0420300-D1-9-Pf3D7_09_v3;pvalue=0.00267;sequence=GAATGT;
Pf3D7_09_v3	fimo	nucleotide_motif	359362	359367	24	-	.	Name=PF3D7_0420300-D1_Pf3D7_09_v3-;Alias=;ID=PF3D7_0420300-D1-10-Pf3D7_09_v3;pvalue=0.00397;sequence=CTATGT;
Pf3D7_09_v3	fimo	nucleotide_motif	359272	359277	23.5	+	.	Name=PF3D7_0420300-D1_Pf3D7_09_v3+;Alias=;ID=PF3D7_0420300-D1-11-Pf3D7_09_v3;pvalue=0.00443;sequence=GTCCGT;
Pf3D7_09_v3	fimo	nucleotide_motif	366078	366083	34.5	-	.	Name=PF3D7_0420300-D1_Pf3D7_09_v3-;Alias=;ID=PF3D7_0420300-D1-1-Pf3D7_09_v3;pvalue=0.000357;sequence=GTATGT;
Pf3D7_09_v3	fimo	nucleotide_motif	365711	365716	32.1	-	.	Name=PF3D7_0420300-D1_Pf3D7_09_v3-;Alias=;ID=PF3D7_0420300-D1-2-Pf3D7_09_v3;pvalue=0.00062;sequence=ATGTGC;
Pf3D7_09_v3	fimo	nucleotide_motif	366116	366121	26.7	-	.	Name=PF3D7_0420300-D1_Pf3D7_09_v3-;Alias=;ID=PF3D7_0420300-D1-3-Pf3D7_09_v3;pvalue=0.00212;sequence=GTAAGT;
Pf3D7_09_v3	fimo	nucleotide_motif	365930	365935	24.7	-	.	Name=PF3D7_0420300-D1_Pf3D7_09_v3-;Alias=;ID=PF3D7_0420300-D1-4-Pf3D7_09_v3;pvalue=0.00341;sequence=ATGTGA;
Pf3D7_09_v3	fimo	nucleotide_motif	365733	365738	23.4	-	.	Name=PF3D7_0420300-D1_Pf3D7_09_v3-;Alias=;ID=PF3D7_0420300-D1-5-Pf3D7_09_v3;pvalue=0.0046;sequence=GTTTGA;
Pf3D7_09_v3	fimo	nucleotide_motif	366199	366204	34.5	+	.	Name=PF3D7_0420300-D1_Pf3D7_09_v3+;Alias=;ID=PF3D7_0420300-D1-1-Pf3D7_09_v3;pvalue=0.000357;sequence=GTATGT;
Pf3D7_09_v3	fimo	nucleotide_motif	366161	366166	26.7	+	.	Name=PF3D7_0420300-D1_Pf3D7_09_v3+;Alias=;ID=PF3D7_0420300-D1-2-Pf3D7_09_v3;pvalue=0.00212;sequence=GTAAGT;
Pf3D7_09_v3	fimo	nucleotide_motif	366347	366352	24.7	+	.	Name=PF3D7_0420300-D1_Pf3D7_09_v3+;Alias=;ID=PF3D7_0420300-D1-3-Pf3D7_09_v3;pvalue=0.00341;sequence=ATGTGA;
Pf3D7_09_v3	fimo	nucleotide_motif	369714	369719	34.5	+	.	Name=PF3D7_0420300-D1_Pf3D7_09_v3+;Alias=;ID=PF3D7_0420300-D1-1-Pf3D7_09_v3;pvalue=0.000357;sequence=GTATGT;
Pf3D7_09_v3	fimo	nucleotide_motif	369646	369651	32.8	+	.	Name=PF3D7_0420300-D1_Pf3D7_09_v3+;Alias=;ID=PF3D7_0420300-D1-2-Pf3D7_09_v3;pvalue=0.000529;sequence=ATGTGT;
Pf3D7_09_v3	fimo	nucleotide_motif	369007	369012	32.8	-	.	Name=PF3D7_0420300-D1_Pf3D7_09_v3-;Alias=;ID=PF3D7_0420300-D1-3-Pf3D7_09_v3;pvalue=0.000529;sequence=ATGTGT;
Pf3D7_09_v3	fimo	nucleotide_motif	369483	369488	31	-	.	Name=PF3D7_0420300-D1_Pf3D7_09_v3-;Alias=;ID=PF3D7_0420300-D1-4-Pf3D7_09_v3;pvalue=0.000797;sequence=GGGGGT;
Pf3D7_09_v3	fimo	nucleotide_motif	369005	369010	30.1	-	.	Name=PF3D7_0420300-D1_Pf3D7_09_v3-;Alias=;ID=PF3D7_0420300-D1-5-Pf3D7_09_v3;pvalue=0.00097;sequence=GTGTAT;
Pf3D7_09_v3	fimo	nucleotide_motif	369051	369056	29.9	+	.	Name=PF3D7_0420300-D1_Pf3D7_09_v3+;Alias=;ID=PF3D7_0420300-D1-6-Pf3D7_09_v3;pvalue=0.00103;sequence=GTCTGT;
Pf3D7_09_v3	fimo	nucleotide_motif	369481	369486	29.9	-	.	Name=PF3D7_0420300-D1_Pf3D7_09_v3-;Alias=;ID=PF3D7_0420300-D1-7-Pf3D7_09_v3;pvalue=0.00103;sequence=GGGTGG;
Pf3D7_09_v3	fimo	nucleotide_motif	369521	369526	29.1	-	.	Name=PF3D7_0420300-D1_Pf3D7_09_v3-;Alias=;ID=PF3D7_0420300-D1-8-Pf3D7_09_v3;pvalue=0.00123;sequence=TTGTGT;
Pf3D7_09_v3	fimo	nucleotide_motif	369682	369687	28.5	-	.	Name=PF3D7_0420300-D1_Pf3D7_09_v3-;Alias=;ID=PF3D7_0420300-D1-9-Pf3D7_09_v3;pvalue=0.00142;sequence=GGGTGA;
Pf3D7_09_v3	fimo	nucleotide_motif	369479	369484	28.5	-	.	Name=PF3D7_0420300-D1_Pf3D7_09_v3-;Alias=;ID=PF3D7_0420300-D1-10-Pf3D7_09_v3;pvalue=0.00142;sequence=GTGGGG;
Pf3D7_09_v3	fimo	nucleotide_motif	368844	368849	28.2	+	.	Name=PF3D7_0420300-D1_Pf3D7_09_v3+;Alias=;ID=PF3D7_0420300-D1-11-Pf3D7_09_v3;pvalue=0.00152;sequence=GGATGT;
Pf3D7_09_v3	fimo	nucleotide_motif	369514	369519	27.7	+	.	Name=PF3D7_0420300-D1_Pf3D7_09_v3+;Alias=;ID=PF3D7_0420300-D1-12-Pf3D7_09_v3;pvalue=0.00169;sequence=AGGTGC;
Pf3D7_09_v3	fimo	nucleotide_motif	369684	369689	27.6	-	.	Name=PF3D7_0420300-D1_Pf3D7_09_v3-;Alias=;ID=PF3D7_0420300-D1-13-Pf3D7_09_v3;pvalue=0.00174;sequence=ATGGGT;
Pf3D7_09_v3	fimo	nucleotide_motif	369068	369073	27.3	+	.	Name=PF3D7_0420300-D1_Pf3D7_09_v3+;Alias=;ID=PF3D7_0420300-D1-14-Pf3D7_09_v3;pvalue=0.00188;sequence=GGGTAT;
Pf3D7_09_v3	fimo	nucleotide_motif	369159	369164	27.1	+	.	Name=PF3D7_0420300-D1_Pf3D7_09_v3+;Alias=;ID=PF3D7_0420300-D1-15-Pf3D7_09_v3;pvalue=0.00195;sequence=GCATGT;
Pf3D7_09_v3	fimo	nucleotide_motif	369282	369287	25.5	-	.	Name=PF3D7_0420300-D1_Pf3D7_09_v3-;Alias=;ID=PF3D7_0420300-D1-16-Pf3D7_09_v3;pvalue=0.00284;sequence=GTATGA;
Pf3D7_09_v3	fimo	nucleotide_motif	369735	369740	25.5	+	.	Name=PF3D7_0420300-D1_Pf3D7_09_v3+;Alias=;ID=PF3D7_0420300-D1-17-Pf3D7_09_v3;pvalue=0.00284;sequence=GTATGA;
Pf3D7_09_v3	fimo	nucleotide_motif	368910	368915	25	-	.	Name=PF3D7_0420300-D1_Pf3D7_09_v3-;Alias=;ID=PF3D7_0420300-D1-18-Pf3D7_09_v3;pvalue=0.00318;sequence=AAGTGT;
Pf3D7_09_v3	fimo	nucleotide_motif	368998	369003	24.9	+	.	Name=PF3D7_0420300-D1_Pf3D7_09_v3+;Alias=;ID=PF3D7_0420300-D1-19-Pf3D7_09_v3;pvalue=0.00321;sequence=GTTTGG;
Pf3D7_09_v3	fimo	nucleotide_motif	369821	369826	24.7	-	.	Name=PF3D7_0420300-D1_Pf3D7_09_v3-;Alias=;ID=PF3D7_0420300-D1-20-Pf3D7_09_v3;pvalue=0.00341;sequence=ATGTGA;
Pf3D7_09_v3	fimo	nucleotide_motif	369484	369489	24.3	-	.	Name=PF3D7_0420300-D1_Pf3D7_09_v3-;Alias=;ID=PF3D7_0420300-D1-21-Pf3D7_09_v3;pvalue=0.00369;sequence=GGGGGG;
Pf3D7_09_v3	fimo	nucleotide_motif	369485	369490	24.3	-	.	Name=PF3D7_0420300-D1_Pf3D7_09_v3-;Alias=;ID=PF3D7_0420300-D1-22-Pf3D7_09_v3;pvalue=0.00369;sequence=GGGGGG;
Pf3D7_09_v3	fimo	nucleotide_motif	369486	369491	24.3	-	.	Name=PF3D7_0420300-D1_Pf3D7_09_v3-;Alias=;ID=PF3D7_0420300-D1-23-Pf3D7_09_v3;pvalue=0.00369;sequence=GGGGGG;
Pf3D7_09_v3	fimo	nucleotide_motif	369487	369492	24.3	-	.	Name=PF3D7_0420300-D1_Pf3D7_09_v3-;Alias=;ID=PF3D7_0420300-D1-24-Pf3D7_09_v3;pvalue=0.00369;sequence=GGGGGG;
Pf3D7_09_v3	fimo	nucleotide_motif	369066	369071	23.5	+	.	Name=PF3D7_0420300-D1_Pf3D7_09_v3+;Alias=;ID=PF3D7_0420300-D1-25-Pf3D7_09_v3;pvalue=0.00443;sequence=TTGGGT;
Pf3D7_09_v3	fimo	nucleotide_motif	372862	372867	34.5	+	.	Name=PF3D7_0420300-D1_Pf3D7_09_v3+;Alias=;ID=PF3D7_0420300-D1-1-Pf3D7_09_v3;pvalue=0.000357;sequence=GTATGT;
Pf3D7_09_v3	fimo	nucleotide_motif	372540	372545	34.5	-	.	Name=PF3D7_0420300-D1_Pf3D7_09_v3-;Alias=;ID=PF3D7_0420300-D1-2-Pf3D7_09_v3;pvalue=0.000357;sequence=GTATGT;
Pf3D7_09_v3	fimo	nucleotide_motif	372055	372060	32.8	-	.	Name=PF3D7_0420300-D1_Pf3D7_09_v3-;Alias=;ID=PF3D7_0420300-D1-3-Pf3D7_09_v3;pvalue=0.000529;sequence=ATGTGT;
Pf3D7_09_v3	fimo	nucleotide_motif	372617	372622	30.1	-	.	Name=PF3D7_0420300-D1_Pf3D7_09_v3-;Alias=;ID=PF3D7_0420300-D1-4-Pf3D7_09_v3;pvalue=0.00097;sequence=GTGTAT;
Pf3D7_09_v3	fimo	nucleotide_motif	372860	372865	30.1	+	.	Name=PF3D7_0420300-D1_Pf3D7_09_v3+;Alias=;ID=PF3D7_0420300-D1-5-Pf3D7_09_v3;pvalue=0.00097;sequence=GTGTAT;
Pf3D7_09_v3	fimo	nucleotide_motif	372905	372910	29.8	-	.	Name=PF3D7_0420300-D1_Pf3D7_09_v3-;Alias=;ID=PF3D7_0420300-D1-6-Pf3D7_09_v3;pvalue=0.00106;sequence=GTGTAC;
Pf3D7_09_v3	fimo	nucleotide_motif	372907	372912	28.1	-	.	Name=PF3D7_0420300-D1_Pf3D7_09_v3-;Alias=;ID=PF3D7_0420300-D1-7-Pf3D7_09_v3;pvalue=0.00156;sequence=AGGTGT;
Pf3D7_09_v3	fimo	nucleotide_motif	372327	372332	27.7	+	.	Name=PF3D7_0420300-D1_Pf3D7_09_v3+;Alias=;ID=PF3D7_0420300-D1-8-Pf3D7_09_v3;pvalue=0.00171;sequence=GGTTGT;
Pf3D7_09_v3	fimo	nucleotide_motif	372438	372443	27.4	-	.	Name=PF3D7_0420300-D1_Pf3D7_09_v3-;Alias=;ID=PF3D7_0420300-D1-9-Pf3D7_09_v3;pvalue=0.00181;sequence=CTGGGC;
Pf3D7_09_v3	fimo	nucleotide_motif	372858	372863	27.2	+	.	Name=PF3D7_0420300-D1_Pf3D7_09_v3+;Alias=;ID=PF3D7_0420300-D1-10-Pf3D7_09_v3;pvalue=0.00189;sequence=CCGTGT;
Pf3D7_09_v3	fimo	nucleotide_motif	372930	372935	24.7	-	.	Name=PF3D7_0420300-D1_Pf3D7_09_v3-;Alias=;ID=PF3D7_0420300-D1-11-Pf3D7_09_v3;pvalue=0.00341;sequence=ATGTGA;
Pf3D7_09_v3	fimo	nucleotide_motif	376896	376901	45.4	+	.	Name=PF3D7_0420300-D1_Pf3D7_09_v3+;Alias=;ID=PF3D7_0420300-D1-1-Pf3D7_09_v3;pvalue=2.87e-05;sequence=GTGTGT;
Pf3D7_09_v3	fimo	nucleotide_motif	376500	376505	39.3	+	.	Name=PF3D7_0420300-D1_Pf3D7_09_v3+;Alias=;ID=PF3D7_0420300-D1-2-Pf3D7_09_v3;pvalue=0.000117;sequence=GAGTGT;
Pf3D7_09_v3	fimo	nucleotide_motif	376898	376903	29.8	+	.	Name=PF3D7_0420300-D1_Pf3D7_09_v3+;Alias=;ID=PF3D7_0420300-D1-3-Pf3D7_09_v3;pvalue=0.00106;sequence=GTGTAC;
Pf3D7_09_v3	fimo	nucleotide_motif	376502	376507	28.3	+	.	Name=PF3D7_0420300-D1_Pf3D7_09_v3+;Alias=;ID=PF3D7_0420300-D1-4-Pf3D7_09_v3;pvalue=0.00148;sequence=GTGTTC;
Pf3D7_09_v3	fimo	nucleotide_motif	376894	376899	28.1	+	.	Name=PF3D7_0420300-D1_Pf3D7_09_v3+;Alias=;ID=PF3D7_0420300-D1-5-Pf3D7_09_v3;pvalue=0.00156;sequence=AGGTGT;
Pf3D7_09_v3	fimo	nucleotide_motif	377131	377136	27.4	+	.	Name=PF3D7_0420300-D1_Pf3D7_09_v3+;Alias=;ID=PF3D7_0420300-D1-6-Pf3D7_09_v3;pvalue=0.00181;sequence=GTACGT;
Pf3D7_09_v3	fimo	nucleotide_motif	377321	377326	27.4	+	.	Name=PF3D7_0420300-D1_Pf3D7_09_v3+;Alias=;ID=PF3D7_0420300-D1-7-Pf3D7_09_v3;pvalue=0.00181;sequence=GTACGT;
Pf3D7_09_v3	fimo	nucleotide_motif	376680	376685	27.3	-	.	Name=PF3D7_0420300-D1_Pf3D7_09_v3-;Alias=;ID=PF3D7_0420300-D1-8-Pf3D7_09_v3;pvalue=0.00188;sequence=GTATGG;
Pf3D7_09_v3	fimo	nucleotide_motif	377457	377462	25.7	+	.	Name=PF3D7_0420300-D1_Pf3D7_09_v3+;Alias=;ID=PF3D7_0420300-D1-9-Pf3D7_09_v3;pvalue=0.00267;sequence=GAATGT;
Pf3D7_09_v3	fimo	nucleotide_motif	377338	377343	24.6	+	.	Name=PF3D7_0420300-D1_Pf3D7_09_v3+;Alias=;ID=PF3D7_0420300-D1-10-Pf3D7_09_v3;pvalue=0.00348;sequence=CAGTGC;
Pf3D7_09_v3	fimo	nucleotide_motif	376890	376895	24	-	.	Name=PF3D7_0420300-D1_Pf3D7_09_v3-;Alias=;ID=PF3D7_0420300-D1-11-Pf3D7_09_v3;pvalue=0.00397;sequence=CTATGT;
Pf3D7_09_v3	fimo	nucleotide_motif	377260	377265	24	-	.	Name=PF3D7_0420300-D1_Pf3D7_09_v3-;Alias=;ID=PF3D7_0420300-D1-12-Pf3D7_09_v3;pvalue=0.00397;sequence=CTATGT;
Pf3D7_09_v3	fimo	nucleotide_motif	377455	377460	23.8	+	.	Name=PF3D7_0420300-D1_Pf3D7_09_v3+;Alias=;ID=PF3D7_0420300-D1-13-Pf3D7_09_v3;pvalue=0.00419;sequence=GTGAAT;
Pf3D7_09_v3	fimo	nucleotide_motif	387337	387342	32.8	+	.	Name=PF3D7_0420300-D1_Pf3D7_09_v3+;Alias=;ID=PF3D7_0420300-D1-1-Pf3D7_09_v3;pvalue=0.000529;sequence=ATGTGT;
Pf3D7_09_v3	fimo	nucleotide_motif	387608	387613	32.8	+	.	Name=PF3D7_0420300-D1_Pf3D7_09_v3+;Alias=;ID=PF3D7_0420300-D1-2-Pf3D7_09_v3;pvalue=0.000529;sequence=ATGTGT;
Pf3D7_09_v3	fimo	nucleotide_motif	387661	387666	32.8	-	.	Name=PF3D7_0420300-D1_Pf3D7_09_v3-;Alias=;ID=PF3D7_0420300-D1-3-Pf3D7_09_v3;pvalue=0.000529;sequence=ATGTGT;
Pf3D7_09_v3	fimo	nucleotide_motif	387256	387261	32.3	+	.	Name=PF3D7_0420300-D1_Pf3D7_09_v3+;Alias=;ID=PF3D7_0420300-D1-4-Pf3D7_09_v3;pvalue=0.000591;sequence=GTATGC;
Pf3D7_09_v3	fimo	nucleotide_motif	387620	387625	31	+	.	Name=PF3D7_0420300-D1_Pf3D7_09_v3+;Alias=;ID=PF3D7_0420300-D1-5-Pf3D7_09_v3;pvalue=0.000792;sequence=GTTTGT;
Pf3D7_09_v3	fimo	nucleotide_motif	387610	387615	30.1	+	.	Name=PF3D7_0420300-D1_Pf3D7_09_v3+;Alias=;ID=PF3D7_0420300-D1-6-Pf3D7_09_v3;pvalue=0.00097;sequence=GTGTAT;
Pf3D7_09_v3	fimo	nucleotide_motif	387659	387664	30.1	-	.	Name=PF3D7_0420300-D1_Pf3D7_09_v3-;Alias=;ID=PF3D7_0420300-D1-7-Pf3D7_09_v3;pvalue=0.00097;sequence=GTGTAT;
Pf3D7_09_v3	fimo	nucleotide_motif	387199	387204	29.1	+	.	Name=PF3D7_0420300-D1_Pf3D7_09_v3+;Alias=;ID=PF3D7_0420300-D1-8-Pf3D7_09_v3;pvalue=0.00123;sequence=TTGTGT;
Pf3D7_09_v3	fimo	nucleotide_motif	387835	387840	28.5	+	.	Name=PF3D7_0420300-D1_Pf3D7_09_v3+;Alias=;ID=PF3D7_0420300-D1-9-Pf3D7_09_v3;pvalue=0.00141;sequence=GTGTTT;
Pf3D7_09_v3	fimo	nucleotide_motif	387833	387838	25	+	.	Name=PF3D7_0420300-D1_Pf3D7_09_v3+;Alias=;ID=PF3D7_0420300-D1-10-Pf3D7_09_v3;pvalue=0.00318;sequence=AAGTGT;
Pf3D7_09_v3	fimo	nucleotide_motif	387526	387531	24	+	.	Name=PF3D7_0420300-D1_Pf3D7_09_v3+;Alias=;ID=PF3D7_0420300-D1-11-Pf3D7_09_v3;pvalue=0.00398;sequence=GTGGAC;
Pf3D7_09_v3	fimo	nucleotide_motif	386923	386928	23.7	-	.	Name=PF3D7_0420300-D1_Pf3D7_09_v3-;Alias=;ID=PF3D7_0420300-D1-12-Pf3D7_09_v3;pvalue=0.00422;sequence=AAGTGC;
Pf3D7_09_v3	fimo	nucleotide_motif	387377	387382	23.4	-	.	Name=PF3D7_0420300-D1_Pf3D7_09_v3-;Alias=;ID=PF3D7_0420300-D1-13-Pf3D7_09_v3;pvalue=0.0046;sequence=GTTTGA;
Pf3D7_09_v3	fimo	nucleotide_motif	387040	387045	32.8	+	.	Name=PF3D7_0420300-D1_Pf3D7_09_v3+;Alias=;ID=PF3D7_0420300-D1-1-Pf3D7_09_v3;pvalue=0.000529;sequence=ATGTGT;
Pf3D7_09_v3	fimo	nucleotide_motif	387093	387098	32.8	-	.	Name=PF3D7_0420300-D1_Pf3D7_09_v3-;Alias=;ID=PF3D7_0420300-D1-2-Pf3D7_09_v3;pvalue=0.000529;sequence=ATGTGT;
Pf3D7_09_v3	fimo	nucleotide_motif	387364	387369	32.8	-	.	Name=PF3D7_0420300-D1_Pf3D7_09_v3-;Alias=;ID=PF3D7_0420300-D1-3-Pf3D7_09_v3;pvalue=0.000529;sequence=ATGTGT;
Pf3D7_09_v3	fimo	nucleotide_motif	387445	387450	32.3	-	.	Name=PF3D7_0420300-D1_Pf3D7_09_v3-;Alias=;ID=PF3D7_0420300-D1-4-Pf3D7_09_v3;pvalue=0.000591;sequence=GTATGC;
Pf3D7_09_v3	fimo	nucleotide_motif	387081	387086	31	-	.	Name=PF3D7_0420300-D1_Pf3D7_09_v3-;Alias=;ID=PF3D7_0420300-D1-5-Pf3D7_09_v3;pvalue=0.000792;sequence=GTTTGT;
Pf3D7_09_v3	fimo	nucleotide_motif	387042	387047	30.1	+	.	Name=PF3D7_0420300-D1_Pf3D7_09_v3+;Alias=;ID=PF3D7_0420300-D1-6-Pf3D7_09_v3;pvalue=0.00097;sequence=GTGTAT;
Pf3D7_09_v3	fimo	nucleotide_motif	387091	387096	30.1	-	.	Name=PF3D7_0420300-D1_Pf3D7_09_v3-;Alias=;ID=PF3D7_0420300-D1-7-Pf3D7_09_v3;pvalue=0.00097;sequence=GTGTAT;
Pf3D7_09_v3	fimo	nucleotide_motif	387502	387507	29.1	-	.	Name=PF3D7_0420300-D1_Pf3D7_09_v3-;Alias=;ID=PF3D7_0420300-D1-8-Pf3D7_09_v3;pvalue=0.00123;sequence=TTGTGT;
Pf3D7_09_v3	fimo	nucleotide_motif	386866	386871	28.5	-	.	Name=PF3D7_0420300-D1_Pf3D7_09_v3-;Alias=;ID=PF3D7_0420300-D1-9-Pf3D7_09_v3;pvalue=0.00141;sequence=GTGTTT;
Pf3D7_09_v3	fimo	nucleotide_motif	386868	386873	25	-	.	Name=PF3D7_0420300-D1_Pf3D7_09_v3-;Alias=;ID=PF3D7_0420300-D1-10-Pf3D7_09_v3;pvalue=0.00318;sequence=AAGTGT;
Pf3D7_09_v3	fimo	nucleotide_motif	387175	387180	24	-	.	Name=PF3D7_0420300-D1_Pf3D7_09_v3-;Alias=;ID=PF3D7_0420300-D1-11-Pf3D7_09_v3;pvalue=0.00398;sequence=GTGGAC;
Pf3D7_09_v3	fimo	nucleotide_motif	387324	387329	23.4	+	.	Name=PF3D7_0420300-D1_Pf3D7_09_v3+;Alias=;ID=PF3D7_0420300-D1-12-Pf3D7_09_v3;pvalue=0.0046;sequence=GTTTGA;
Pf3D7_09_v3	fimo	nucleotide_motif	398673	398678	45.4	+	.	Name=PF3D7_0420300-D1_Pf3D7_09_v3+;Alias=;ID=PF3D7_0420300-D1-1-Pf3D7_09_v3;pvalue=2.87e-05;sequence=GTGTGT;
Pf3D7_09_v3	fimo	nucleotide_motif	398286	398291	34.5	-	.	Name=PF3D7_0420300-D1_Pf3D7_09_v3-;Alias=;ID=PF3D7_0420300-D1-2-Pf3D7_09_v3;pvalue=0.000357;sequence=GTATGT;
Pf3D7_09_v3	fimo	nucleotide_motif	398731	398736	34.5	-	.	Name=PF3D7_0420300-D1_Pf3D7_09_v3-;Alias=;ID=PF3D7_0420300-D1-3-Pf3D7_09_v3;pvalue=0.000357;sequence=GTATGT;
Pf3D7_09_v3	fimo	nucleotide_motif	398126	398131	32.8	+	.	Name=PF3D7_0420300-D1_Pf3D7_09_v3+;Alias=;ID=PF3D7_0420300-D1-4-Pf3D7_09_v3;pvalue=0.000529;sequence=ATGTGT;
Pf3D7_09_v3	fimo	nucleotide_motif	398967	398972	32.8	+	.	Name=PF3D7_0420300-D1_Pf3D7_09_v3+;Alias=;ID=PF3D7_0420300-D1-5-Pf3D7_09_v3;pvalue=0.000529;sequence=ATGTGT;
Pf3D7_09_v3	fimo	nucleotide_motif	398128	398133	32.5	+	.	Name=PF3D7_0420300-D1_Pf3D7_09_v3+;Alias=;ID=PF3D7_0420300-D1-6-Pf3D7_09_v3;pvalue=0.000562;sequence=GTGTCT;
Pf3D7_09_v3	fimo	nucleotide_motif	398179	398184	30.1	-	.	Name=PF3D7_0420300-D1_Pf3D7_09_v3-;Alias=;ID=PF3D7_0420300-D1-7-Pf3D7_09_v3;pvalue=0.00097;sequence=GTGTAT;
Pf3D7_09_v3	fimo	nucleotide_motif	398675	398680	30.1	+	.	Name=PF3D7_0420300-D1_Pf3D7_09_v3+;Alias=;ID=PF3D7_0420300-D1-8-Pf3D7_09_v3;pvalue=0.00097;sequence=GTGTAT;
Pf3D7_09_v3	fimo	nucleotide_motif	398708	398713	30.1	+	.	Name=PF3D7_0420300-D1_Pf3D7_09_v3+;Alias=;ID=PF3D7_0420300-D1-9-Pf3D7_09_v3;pvalue=0.00097;sequence=GTGTAT;
Pf3D7_09_v3	fimo	nucleotide_motif	398181	398186	29.1	-	.	Name=PF3D7_0420300-D1_Pf3D7_09_v3-;Alias=;ID=PF3D7_0420300-D1-10-Pf3D7_09_v3;pvalue=0.00123;sequence=TTGTGT;
Pf3D7_09_v3	fimo	nucleotide_motif	398671	398676	29.1	+	.	Name=PF3D7_0420300-D1_Pf3D7_09_v3+;Alias=;ID=PF3D7_0420300-D1-11-Pf3D7_09_v3;pvalue=0.00123;sequence=TTGTGT;
Pf3D7_09_v3	fimo	nucleotide_motif	398706	398711	29.1	+	.	Name=PF3D7_0420300-D1_Pf3D7_09_v3+;Alias=;ID=PF3D7_0420300-D1-12-Pf3D7_09_v3;pvalue=0.00123;sequence=TTGTGT;
Pf3D7_09_v3	fimo	nucleotide_motif	398183	398188	27.7	-	.	Name=PF3D7_0420300-D1_Pf3D7_09_v3-;Alias=;ID=PF3D7_0420300-D1-13-Pf3D7_09_v3;pvalue=0.00171;sequence=GGTTGT;
Pf3D7_09_v3	fimo	nucleotide_motif	398701	398706	25.7	+	.	Name=PF3D7_0420300-D1_Pf3D7_09_v3+;Alias=;ID=PF3D7_0420300-D1-14-Pf3D7_09_v3;pvalue=0.00267;sequence=GAATGT;
Pf3D7_09_v3	fimo	nucleotide_motif	398526	398531	24.7	+	.	Name=PF3D7_0420300-D1_Pf3D7_09_v3+;Alias=;ID=PF3D7_0420300-D1-15-Pf3D7_09_v3;pvalue=0.00341;sequence=ATGTGA;
Pf3D7_09_v3	fimo	nucleotide_motif	398886	398891	24.2	+	.	Name=PF3D7_0420300-D1_Pf3D7_09_v3+;Alias=;ID=PF3D7_0420300-D1-16-Pf3D7_09_v3;pvalue=0.00377;sequence=GTGCAT;
Pf3D7_09_v3	fimo	nucleotide_motif	398896	398901	24.2	+	.	Name=PF3D7_0420300-D1_Pf3D7_09_v3+;Alias=;ID=PF3D7_0420300-D1-17-Pf3D7_09_v3;pvalue=0.00377;sequence=GTGCAT;
Pf3D7_09_v3	fimo	nucleotide_motif	398884	398889	23.7	+	.	Name=PF3D7_0420300-D1_Pf3D7_09_v3+;Alias=;ID=PF3D7_0420300-D1-18-Pf3D7_09_v3;pvalue=0.00422;sequence=AAGTGC;
Pf3D7_09_v3	fimo	nucleotide_motif	398894	398899	23.7	+	.	Name=PF3D7_0420300-D1_Pf3D7_09_v3+;Alias=;ID=PF3D7_0420300-D1-19-Pf3D7_09_v3;pvalue=0.00422;sequence=AAGTGC;
Pf3D7_09_v3	fimo	nucleotide_motif	398380	398385	23.4	+	.	Name=PF3D7_0420300-D1_Pf3D7_09_v3+;Alias=;ID=PF3D7_0420300-D1-20-Pf3D7_09_v3;pvalue=0.0046;sequence=GTTTGA;
Pf3D7_09_v3	fimo	nucleotide_motif	400955	400960	32.8	-	.	Name=PF3D7_0420300-D1_Pf3D7_09_v3-;Alias=;ID=PF3D7_0420300-D1-1-Pf3D7_09_v3;pvalue=0.000529;sequence=ATGTGT;
Pf3D7_09_v3	fimo	nucleotide_motif	401855	401860	27.7	-	.	Name=PF3D7_0420300-D1_Pf3D7_09_v3-;Alias=;ID=PF3D7_0420300-D1-2-Pf3D7_09_v3;pvalue=0.00168;sequence=GTGAGA;
Pf3D7_09_v3	fimo	nucleotide_motif	401719	401724	27.6	-	.	Name=PF3D7_0420300-D1_Pf3D7_09_v3-;Alias=;ID=PF3D7_0420300-D1-3-Pf3D7_09_v3;pvalue=0.00174;sequence=ATGGGT;
Pf3D7_09_v3	fimo	nucleotide_motif	401557	401562	25.7	-	.	Name=PF3D7_0420300-D1_Pf3D7_09_v3-;Alias=;ID=PF3D7_0420300-D1-4-Pf3D7_09_v3;pvalue=0.00267;sequence=GAATGT;
Pf3D7_09_v3	fimo	nucleotide_motif	401031	401036	25.5	+	.	Name=PF3D7_0420300-D1_Pf3D7_09_v3+;Alias=;ID=PF3D7_0420300-D1-5-Pf3D7_09_v3;pvalue=0.00284;sequence=GTATGA;
Pf3D7_09_v3	fimo	nucleotide_motif	401011	401016	24.7	+	.	Name=PF3D7_0420300-D1_Pf3D7_09_v3+;Alias=;ID=PF3D7_0420300-D1-6-Pf3D7_09_v3;pvalue=0.00341;sequence=ATGTGA;
Pf3D7_09_v3	fimo	nucleotide_motif	401250	401255	24	+	.	Name=PF3D7_0420300-D1_Pf3D7_09_v3+;Alias=;ID=PF3D7_0420300-D1-7-Pf3D7_09_v3;pvalue=0.00397;sequence=CTATGT;
Pf3D7_09_v3	fimo	nucleotide_motif	401013	401018	23.8	+	.	Name=PF3D7_0420300-D1_Pf3D7_09_v3+;Alias=;ID=PF3D7_0420300-D1-8-Pf3D7_09_v3;pvalue=0.00419;sequence=GTGAAT;
Pf3D7_09_v3	fimo	nucleotide_motif	401732	401737	23.6	-	.	Name=PF3D7_0420300-D1_Pf3D7_09_v3-;Alias=;ID=PF3D7_0420300-D1-9-Pf3D7_09_v3;pvalue=0.00439;sequence=GATTGT;
Pf3D7_09_v3	fimo	nucleotide_motif	403815	403820	43.6	-	.	Name=PF3D7_0420300-D1_Pf3D7_09_v3-;Alias=;ID=PF3D7_0420300-D1-1-Pf3D7_09_v3;pvalue=4.38e-05;sequence=GTGGGT;
Pf3D7_09_v3	fimo	nucleotide_motif	404171	404176	32.8	-	.	Name=PF3D7_0420300-D1_Pf3D7_09_v3-;Alias=;ID=PF3D7_0420300-D1-2-Pf3D7_09_v3;pvalue=0.000529;sequence=ATGTGT;
Pf3D7_09_v3	fimo	nucleotide_motif	404269	404274	28.4	+	.	Name=PF3D7_0420300-D1_Pf3D7_09_v3+;Alias=;ID=PF3D7_0420300-D1-3-Pf3D7_09_v3;pvalue=0.00145;sequence=TTGTGC;
Pf3D7_09_v3	fimo	nucleotide_motif	403983	403988	27.8	-	.	Name=PF3D7_0420300-D1_Pf3D7_09_v3-;Alias=;ID=PF3D7_0420300-D1-4-Pf3D7_09_v3;pvalue=0.00165;sequence=GTAGGT;
Pf3D7_09_v3	fimo	nucleotide_motif	403898	403903	27.7	-	.	Name=PF3D7_0420300-D1_Pf3D7_09_v3-;Alias=;ID=PF3D7_0420300-D1-5-Pf3D7_09_v3;pvalue=0.00168;sequence=GTGAGA;
Pf3D7_09_v3	fimo	nucleotide_motif	404080	404085	27.6	-	.	Name=PF3D7_0420300-D1_Pf3D7_09_v3-;Alias=;ID=PF3D7_0420300-D1-6-Pf3D7_09_v3;pvalue=0.00174;sequence=ATGGGT;
Pf3D7_09_v3	fimo	nucleotide_motif	404078	404083	27.3	-	.	Name=PF3D7_0420300-D1_Pf3D7_09_v3-;Alias=;ID=PF3D7_0420300-D1-7-Pf3D7_09_v3;pvalue=0.00188;sequence=GGGTAT;
Pf3D7_09_v3	fimo	nucleotide_motif	403900	403905	26	-	.	Name=PF3D7_0420300-D1_Pf3D7_09_v3-;Alias=;ID=PF3D7_0420300-D1-8-Pf3D7_09_v3;pvalue=0.00249;sequence=CTGTGA;
Pf3D7_09_v3	fimo	nucleotide_motif	404679	404684	26	-	.	Name=PF3D7_0420300-D1_Pf3D7_09_v3-;Alias=;ID=PF3D7_0420300-D1-9-Pf3D7_09_v3;pvalue=0.00249;sequence=CTGTGA;
Pf3D7_09_v3	fimo	nucleotide_motif	404560	404565	25.7	-	.	Name=PF3D7_0420300-D1_Pf3D7_09_v3-;Alias=;ID=PF3D7_0420300-D1-10-Pf3D7_09_v3;pvalue=0.00267;sequence=GAATGT;
Pf3D7_09_v3	fimo	nucleotide_motif	403892	403897	25.3	+	.	Name=PF3D7_0420300-D1_Pf3D7_09_v3+;Alias=;ID=PF3D7_0420300-D1-11-Pf3D7_09_v3;pvalue=0.00291;sequence=GTGGAT;
Pf3D7_09_v3	fimo	nucleotide_motif	403813	403818	24.7	-	.	Name=PF3D7_0420300-D1_Pf3D7_09_v3-;Alias=;ID=PF3D7_0420300-D1-12-Pf3D7_09_v3;pvalue=0.00341;sequence=GGGTTT;
Pf3D7_09_v3	fimo	nucleotide_motif	404169	404174	24.3	-	.	Name=PF3D7_0420300-D1_Pf3D7_09_v3-;Alias=;ID=PF3D7_0420300-D1-13-Pf3D7_09_v3;pvalue=0.00371;sequence=GTGTCA;
Pf3D7_09_v3	fimo	nucleotide_motif	403711	403716	23.4	-	.	Name=PF3D7_0420300-D1_Pf3D7_09_v3-;Alias=;ID=PF3D7_0420300-D1-14-Pf3D7_09_v3;pvalue=0.0046;sequence=GTTTGA;
Pf3D7_09_v3	fimo	nucleotide_motif	403665	403670	28.4	+	.	Name=PF3D7_0420300-D1_Pf3D7_09_v3+;Alias=;ID=PF3D7_0420300-D1-1-Pf3D7_09_v3;pvalue=0.00145;sequence=TTGTGC;
Pf3D7_09_v3	fimo	nucleotide_motif	403669	403674	28.4	-	.	Name=PF3D7_0420300-D1_Pf3D7_09_v3-;Alias=;ID=PF3D7_0420300-D1-2-Pf3D7_09_v3;pvalue=0.00145;sequence=TTGTGC;
Pf3D7_09_v3	fimo	nucleotide_motif	403479	403484	27.3	+	.	Name=PF3D7_0420300-D1_Pf3D7_09_v3+;Alias=;ID=PF3D7_0420300-D1-3-Pf3D7_09_v3;pvalue=0.00188;sequence=GGGTAT;
Pf3D7_09_v3	fimo	nucleotide_motif	403379	403384	26.7	+	.	Name=PF3D7_0420300-D1_Pf3D7_09_v3+;Alias=;ID=PF3D7_0420300-D1-4-Pf3D7_09_v3;pvalue=0.00215;sequence=ATGCGT;
Pf3D7_09_v3	fimo	nucleotide_motif	403141	403146	26.1	+	.	Name=PF3D7_0420300-D1_Pf3D7_09_v3+;Alias=;ID=PF3D7_0420300-D1-5-Pf3D7_09_v3;pvalue=0.00246;sequence=CAGTGT;
Pf3D7_09_v3	fimo	nucleotide_motif	403690	403695	26	+	.	Name=PF3D7_0420300-D1_Pf3D7_09_v3+;Alias=;ID=PF3D7_0420300-D1-6-Pf3D7_09_v3;pvalue=0.00249;sequence=CTGTGA;
Pf3D7_09_v3	fimo	nucleotide_motif	403264	403269	25.7	-	.	Name=PF3D7_0420300-D1_Pf3D7_09_v3-;Alias=;ID=PF3D7_0420300-D1-7-Pf3D7_09_v3;pvalue=0.00267;sequence=GAATGT;
Pf3D7_09_v3	fimo	nucleotide_motif	403809	403814	25.7	+	.	Name=PF3D7_0420300-D1_Pf3D7_09_v3+;Alias=;ID=PF3D7_0420300-D1-8-Pf3D7_09_v3;pvalue=0.00267;sequence=GAATGT;
Pf3D7_09_v3	fimo	nucleotide_motif	403429	403434	25.5	-	.	Name=PF3D7_0420300-D1_Pf3D7_09_v3-;Alias=;ID=PF3D7_0420300-D1-9-Pf3D7_09_v3;pvalue=0.00284;sequence=GTATGA;
Pf3D7_09_v3	fimo	nucleotide_motif	403355	403360	25.5	+	.	Name=PF3D7_0420300-D1_Pf3D7_09_v3+;Alias=;ID=PF3D7_0420300-D1-10-Pf3D7_09_v3;pvalue=0.00284;sequence=GTATGA;
Pf3D7_09_v3	fimo	nucleotide_motif	403477	403482	23.5	+	.	Name=PF3D7_0420300-D1_Pf3D7_09_v3+;Alias=;ID=PF3D7_0420300-D1-11-Pf3D7_09_v3;pvalue=0.00443;sequence=TTGGGT;
Pf3D7_09_v3	fimo	nucleotide_motif	403683	403688	23.4	+	.	Name=PF3D7_0420300-D1_Pf3D7_09_v3+;Alias=;ID=PF3D7_0420300-D1-12-Pf3D7_09_v3;pvalue=0.0046;sequence=GTTTGA;
Pf3D7_09_v3	fimo	nucleotide_motif	409962	409967	34.5	+	.	Name=PF3D7_0420300-D1_Pf3D7_09_v3+;Alias=;ID=PF3D7_0420300-D1-1-Pf3D7_09_v3;pvalue=0.000357;sequence=GTATGT;
Pf3D7_09_v3	fimo	nucleotide_motif	410298	410303	34.5	+	.	Name=PF3D7_0420300-D1_Pf3D7_09_v3+;Alias=;ID=PF3D7_0420300-D1-2-Pf3D7_09_v3;pvalue=0.000357;sequence=GTATGT;
Pf3D7_09_v3	fimo	nucleotide_motif	409948	409953	32.8	+	.	Name=PF3D7_0420300-D1_Pf3D7_09_v3+;Alias=;ID=PF3D7_0420300-D1-3-Pf3D7_09_v3;pvalue=0.000529;sequence=ATGTGT;
Pf3D7_09_v3	fimo	nucleotide_motif	410166	410171	32.8	+	.	Name=PF3D7_0420300-D1_Pf3D7_09_v3+;Alias=;ID=PF3D7_0420300-D1-4-Pf3D7_09_v3;pvalue=0.000529;sequence=ATGTGT;
Pf3D7_09_v3	fimo	nucleotide_motif	409950	409955	30.1	+	.	Name=PF3D7_0420300-D1_Pf3D7_09_v3+;Alias=;ID=PF3D7_0420300-D1-5-Pf3D7_09_v3;pvalue=0.00097;sequence=GTGTAT;
Pf3D7_09_v3	fimo	nucleotide_motif	410405	410410	29.1	-	.	Name=PF3D7_0420300-D1_Pf3D7_09_v3-;Alias=;ID=PF3D7_0420300-D1-6-Pf3D7_09_v3;pvalue=0.00123;sequence=TTGTGT;
Pf3D7_09_v3	fimo	nucleotide_motif	410434	410439	29.1	-	.	Name=PF3D7_0420300-D1_Pf3D7_09_v3-;Alias=;ID=PF3D7_0420300-D1-7-Pf3D7_09_v3;pvalue=0.00123;sequence=TTGTGT;
Pf3D7_09_v3	fimo	nucleotide_motif	410237	410242	28.3	+	.	Name=PF3D7_0420300-D1_Pf3D7_09_v3+;Alias=;ID=PF3D7_0420300-D1-8-Pf3D7_09_v3;pvalue=0.00149;sequence=GAGGGT;
Pf3D7_09_v3	fimo	nucleotide_motif	410283	410288	27.6	-	.	Name=PF3D7_0420300-D1_Pf3D7_09_v3-;Alias=;ID=PF3D7_0420300-D1-9-Pf3D7_09_v3;pvalue=0.00174;sequence=ATGGGT;
Pf3D7_09_v3	fimo	nucleotide_motif	410702	410707	27.4	-	.	Name=PF3D7_0420300-D1_Pf3D7_09_v3-;Alias=;ID=PF3D7_0420300-D1-10-Pf3D7_09_v3;pvalue=0.00182;sequence=GTGGCT;
Pf3D7_09_v3	fimo	nucleotide_motif	410770	410775	27.3	-	.	Name=PF3D7_0420300-D1_Pf3D7_09_v3-;Alias=;ID=PF3D7_0420300-D1-11-Pf3D7_09_v3;pvalue=0.00188;sequence=GGGTAT;
Pf3D7_09_v3	fimo	nucleotide_motif	410164	410169	25.7	+	.	Name=PF3D7_0420300-D1_Pf3D7_09_v3+;Alias=;ID=PF3D7_0420300-D1-12-Pf3D7_09_v3;pvalue=0.00267;sequence=GAATGT;
Pf3D7_09_v3	fimo	nucleotide_motif	410160	410165	25.5	+	.	Name=PF3D7_0420300-D1_Pf3D7_09_v3+;Alias=;ID=PF3D7_0420300-D1-13-Pf3D7_09_v3;pvalue=0.00284;sequence=GTATGA;
Pf3D7_09_v3	fimo	nucleotide_motif	410411	410416	25.5	+	.	Name=PF3D7_0420300-D1_Pf3D7_09_v3+;Alias=;ID=PF3D7_0420300-D1-14-Pf3D7_09_v3;pvalue=0.00284;sequence=GTATGA;
Pf3D7_09_v3	fimo	nucleotide_motif	410095	410100	25	+	.	Name=PF3D7_0420300-D1_Pf3D7_09_v3+;Alias=;ID=PF3D7_0420300-D1-15-Pf3D7_09_v3;pvalue=0.00318;sequence=AAGTGT;
Pf3D7_09_v3	fimo	nucleotide_motif	410116	410121	24.9	-	.	Name=PF3D7_0420300-D1_Pf3D7_09_v3-;Alias=;ID=PF3D7_0420300-D1-16-Pf3D7_09_v3;pvalue=0.00321;sequence=GTTTGG;
Pf3D7_09_v3	fimo	nucleotide_motif	410239	410244	24.7	+	.	Name=PF3D7_0420300-D1_Pf3D7_09_v3+;Alias=;ID=PF3D7_0420300-D1-17-Pf3D7_09_v3;pvalue=0.00341;sequence=GGGTTT;
Pf3D7_09_v3	fimo	nucleotide_motif	410044	410049	24.6	+	.	Name=PF3D7_0420300-D1_Pf3D7_09_v3+;Alias=;ID=PF3D7_0420300-D1-18-Pf3D7_09_v3;pvalue=0.00348;sequence=ATGAGC;
Pf3D7_09_v3	fimo	nucleotide_motif	410403	410408	24.3	-	.	Name=PF3D7_0420300-D1_Pf3D7_09_v3-;Alias=;ID=PF3D7_0420300-D1-19-Pf3D7_09_v3;pvalue=0.00371;sequence=GTGTCA;
Pf3D7_09_v3	fimo	nucleotide_motif	410048	410053	24.3	-	.	Name=PF3D7_0420300-D1_Pf3D7_09_v3-;Alias=;ID=PF3D7_0420300-D1-20-Pf3D7_09_v3;pvalue=0.00374;sequence=GAATGC;
Pf3D7_09_v3	fimo	nucleotide_motif	410168	410173	24.2	+	.	Name=PF3D7_0420300-D1_Pf3D7_09_v3+;Alias=;ID=PF3D7_0420300-D1-21-Pf3D7_09_v3;pvalue=0.0038;sequence=GTGTAG;
Pf3D7_09_v3	fimo	nucleotide_motif	410241	410246	23.4	+	.	Name=PF3D7_0420300-D1_Pf3D7_09_v3+;Alias=;ID=PF3D7_0420300-D1-22-Pf3D7_09_v3;pvalue=0.0046;sequence=GTTTGA;
Pf3D7_09_v3	fimo	nucleotide_motif	414025	414030	45.4	-	.	Name=PF3D7_0420300-D1_Pf3D7_09_v3-;Alias=;ID=PF3D7_0420300-D1-1-Pf3D7_09_v3;pvalue=2.87e-05;sequence=GTGTGT;
Pf3D7_09_v3	fimo	nucleotide_motif	414314	414319	45.4	-	.	Name=PF3D7_0420300-D1_Pf3D7_09_v3-;Alias=;ID=PF3D7_0420300-D1-2-Pf3D7_09_v3;pvalue=2.87e-05;sequence=GTGTGT;
Pf3D7_09_v3	fimo	nucleotide_motif	414316	414321	45.4	-	.	Name=PF3D7_0420300-D1_Pf3D7_09_v3-;Alias=;ID=PF3D7_0420300-D1-3-Pf3D7_09_v3;pvalue=2.87e-05;sequence=GTGTGT;
Pf3D7_09_v3	fimo	nucleotide_motif	413955	413960	38.1	-	.	Name=PF3D7_0420300-D1_Pf3D7_09_v3-;Alias=;ID=PF3D7_0420300-D1-4-Pf3D7_09_v3;pvalue=0.000156;sequence=GAGTGC;
Pf3D7_09_v3	fimo	nucleotide_motif	414463	414468	34.5	+	.	Name=PF3D7_0420300-D1_Pf3D7_09_v3+;Alias=;ID=PF3D7_0420300-D1-5-Pf3D7_09_v3;pvalue=0.000357;sequence=GTATGT;
Pf3D7_09_v3	fimo	nucleotide_motif	414303	414308	34.5	-	.	Name=PF3D7_0420300-D1_Pf3D7_09_v3-;Alias=;ID=PF3D7_0420300-D1-6-Pf3D7_09_v3;pvalue=0.000357;sequence=GTATGT;
Pf3D7_09_v3	fimo	nucleotide_motif	414542	414547	34.5	-	.	Name=PF3D7_0420300-D1_Pf3D7_09_v3-;Alias=;ID=PF3D7_0420300-D1-7-Pf3D7_09_v3;pvalue=0.000357;sequence=GTATGT;
Pf3D7_09_v3	fimo	nucleotide_motif	414603	414608	32.8	+	.	Name=PF3D7_0420300-D1_Pf3D7_09_v3+;Alias=;ID=PF3D7_0420300-D1-8-Pf3D7_09_v3;pvalue=0.000529;sequence=ATGTGT;
Pf3D7_09_v3	fimo	nucleotide_motif	414318	414323	32.8	-	.	Name=PF3D7_0420300-D1_Pf3D7_09_v3-;Alias=;ID=PF3D7_0420300-D1-9-Pf3D7_09_v3;pvalue=0.000529;sequence=ATGTGT;
Pf3D7_09_v3	fimo	nucleotide_motif	414546	414551	31	-	.	Name=PF3D7_0420300-D1_Pf3D7_09_v3-;Alias=;ID=PF3D7_0420300-D1-10-Pf3D7_09_v3;pvalue=0.000792;sequence=GTTTGT;
Pf3D7_09_v3	fimo	nucleotide_motif	413732	413737	28.5	-	.	Name=PF3D7_0420300-D1_Pf3D7_09_v3-;Alias=;ID=PF3D7_0420300-D1-11-Pf3D7_09_v3;pvalue=0.00141;sequence=GTGTTT;
Pf3D7_09_v3	fimo	nucleotide_motif	414312	414317	28.5	-	.	Name=PF3D7_0420300-D1_Pf3D7_09_v3-;Alias=;ID=PF3D7_0420300-D1-12-Pf3D7_09_v3;pvalue=0.00141;sequence=GTGTTT;
Pf3D7_09_v3	fimo	nucleotide_motif	414363	414368	27.7	-	.	Name=PF3D7_0420300-D1_Pf3D7_09_v3-;Alias=;ID=PF3D7_0420300-D1-13-Pf3D7_09_v3;pvalue=0.00171;sequence=GGTTGT;
Pf3D7_09_v3	fimo	nucleotide_motif	414027	414032	25.3	-	.	Name=PF3D7_0420300-D1_Pf3D7_09_v3-;Alias=;ID=PF3D7_0420300-D1-14-Pf3D7_09_v3;pvalue=0.00298;sequence=TGGTGT;
Pf3D7_09_v3	fimo	nucleotide_motif	414101	414106	24.3	+	.	Name=PF3D7_0420300-D1_Pf3D7_09_v3+;Alias=;ID=PF3D7_0420300-D1-15-Pf3D7_09_v3;pvalue=0.00369;sequence=GTTAGT;
Pf3D7_09_v3	fimo	nucleotide_motif	414605	414610	24.3	+	.	Name=PF3D7_0420300-D1_Pf3D7_09_v3+;Alias=;ID=PF3D7_0420300-D1-16-Pf3D7_09_v3;pvalue=0.00371;sequence=GTGTCA;
Pf3D7_09_v3	fimo	nucleotide_motif	413953	413958	24.2	-	.	Name=PF3D7_0420300-D1_Pf3D7_09_v3-;Alias=;ID=PF3D7_0420300-D1-17-Pf3D7_09_v3;pvalue=0.00377;sequence=GTGCAT;
Pf3D7_09_v3	fimo	nucleotide_motif	414197	414202	23.8	+	.	Name=PF3D7_0420300-D1_Pf3D7_09_v3+;Alias=;ID=PF3D7_0420300-D1-18-Pf3D7_09_v3;pvalue=0.00419;sequence=GTGAAT;
Pf3D7_09_v3	fimo	nucleotide_motif	414420	414425	23.7	-	.	Name=PF3D7_0420300-D1_Pf3D7_09_v3-;Alias=;ID=PF3D7_0420300-D1-19-Pf3D7_09_v3;pvalue=0.00422;sequence=AAGTGC;
Pf3D7_09_v3	fimo	nucleotide_motif	413688	413693	23.6	-	.	Name=PF3D7_0420300-D1_Pf3D7_09_v3-;Alias=;ID=PF3D7_0420300-D1-20-Pf3D7_09_v3;pvalue=0.00439;sequence=GATTGT;
Pf3D7_09_v3	fimo	nucleotide_motif	414290	414295	23.4	-	.	Name=PF3D7_0420300-D1_Pf3D7_09_v3-;Alias=;ID=PF3D7_0420300-D1-21-Pf3D7_09_v3;pvalue=0.00461;sequence=GTCTGG;
Pf3D7_09_v3	fimo	nucleotide_motif	423455	423460	34.5	-	.	Name=PF3D7_0420300-D1_Pf3D7_09_v3-;Alias=;ID=PF3D7_0420300-D1-1-Pf3D7_09_v3;pvalue=0.000357;sequence=GTATGT;
Pf3D7_09_v3	fimo	nucleotide_motif	422625	422630	31	+	.	Name=PF3D7_0420300-D1_Pf3D7_09_v3+;Alias=;ID=PF3D7_0420300-D1-2-Pf3D7_09_v3;pvalue=0.000792;sequence=GTTTGT;
Pf3D7_09_v3	fimo	nucleotide_motif	422629	422634	31	+	.	Name=PF3D7_0420300-D1_Pf3D7_09_v3+;Alias=;ID=PF3D7_0420300-D1-3-Pf3D7_09_v3;pvalue=0.000792;sequence=GTTTGT;
Pf3D7_09_v3	fimo	nucleotide_motif	422633	422638	31	+	.	Name=PF3D7_0420300-D1_Pf3D7_09_v3+;Alias=;ID=PF3D7_0420300-D1-4-Pf3D7_09_v3;pvalue=0.000792;sequence=GTTTGT;
Pf3D7_09_v3	fimo	nucleotide_motif	422788	422793	30.1	+	.	Name=PF3D7_0420300-D1_Pf3D7_09_v3+;Alias=;ID=PF3D7_0420300-D1-5-Pf3D7_09_v3;pvalue=0.00097;sequence=GTGTAT;
Pf3D7_09_v3	fimo	nucleotide_motif	422621	422626	29.9	+	.	Name=PF3D7_0420300-D1_Pf3D7_09_v3+;Alias=;ID=PF3D7_0420300-D1-6-Pf3D7_09_v3;pvalue=0.00103;sequence=GTCTGT;
Pf3D7_09_v3	fimo	nucleotide_motif	422664	422669	29.1	-	.	Name=PF3D7_0420300-D1_Pf3D7_09_v3-;Alias=;ID=PF3D7_0420300-D1-7-Pf3D7_09_v3;pvalue=0.00123;sequence=TTGTGT;
Pf3D7_09_v3	fimo	nucleotide_motif	422786	422791	28.1	+	.	Name=PF3D7_0420300-D1_Pf3D7_09_v3+;Alias=;ID=PF3D7_0420300-D1-8-Pf3D7_09_v3;pvalue=0.00156;sequence=AGGTGT;
Pf3D7_09_v3	fimo	nucleotide_motif	422902	422907	24.7	+	.	Name=PF3D7_0420300-D1_Pf3D7_09_v3+;Alias=;ID=PF3D7_0420300-D1-9-Pf3D7_09_v3;pvalue=0.00341;sequence=ATGTGA;
Pf3D7_09_v3	fimo	nucleotide_motif	422750	422755	24	-	.	Name=PF3D7_0420300-D1_Pf3D7_09_v3-;Alias=;ID=PF3D7_0420300-D1-10-Pf3D7_09_v3;pvalue=0.00397;sequence=CTATGT;
Pf3D7_09_v3	fimo	nucleotide_motif	422622	422627	34.5	+	.	Name=PF3D7_0420300-D1_Pf3D7_09_v3+;Alias=;ID=PF3D7_0420300-D1-1-Pf3D7_09_v3;pvalue=0.000357;sequence=GTATGT;
Pf3D7_09_v3	fimo	nucleotide_motif	429169	429174	45.4	+	.	Name=PF3D7_0420300-D1_Pf3D7_09_v3+;Alias=;ID=PF3D7_0420300-D1-1-Pf3D7_09_v3;pvalue=2.87e-05;sequence=GTGTGT;
Pf3D7_09_v3	fimo	nucleotide_motif	429830	429835	43.1	-	.	Name=PF3D7_0420300-D1_Pf3D7_09_v3-;Alias=;ID=PF3D7_0420300-D1-2-Pf3D7_09_v3;pvalue=4.86e-05;sequence=GTGCGT;
Pf3D7_09_v3	fimo	nucleotide_motif	429828	429833	42.3	-	.	Name=PF3D7_0420300-D1_Pf3D7_09_v3-;Alias=;ID=PF3D7_0420300-D1-3-Pf3D7_09_v3;pvalue=5.89e-05;sequence=GCGTGT;
Pf3D7_09_v3	fimo	nucleotide_motif	429822	429827	32.8	+	.	Name=PF3D7_0420300-D1_Pf3D7_09_v3+;Alias=;ID=PF3D7_0420300-D1-4-Pf3D7_09_v3;pvalue=0.000529;sequence=ATGTGT;
Pf3D7_09_v3	fimo	nucleotide_motif	429432	429437	32.1	+	.	Name=PF3D7_0420300-D1_Pf3D7_09_v3+;Alias=;ID=PF3D7_0420300-D1-5-Pf3D7_09_v3;pvalue=0.00062;sequence=ATGTGC;
Pf3D7_09_v3	fimo	nucleotide_motif	429941	429946	32.1	+	.	Name=PF3D7_0420300-D1_Pf3D7_09_v3+;Alias=;ID=PF3D7_0420300-D1-6-Pf3D7_09_v3;pvalue=0.00062;sequence=ATGTGC;
Pf3D7_09_v3	fimo	nucleotide_motif	429962	429967	31	+	.	Name=PF3D7_0420300-D1_Pf3D7_09_v3+;Alias=;ID=PF3D7_0420300-D1-7-Pf3D7_09_v3;pvalue=0.000792;sequence=GTTTGT;
Pf3D7_09_v3	fimo	nucleotide_motif	429784	429789	30.1	+	.	Name=PF3D7_0420300-D1_Pf3D7_09_v3+;Alias=;ID=PF3D7_0420300-D1-8-Pf3D7_09_v3;pvalue=0.00097;sequence=GTGTAT;
Pf3D7_09_v3	fimo	nucleotide_motif	429824	429829	29.8	+	.	Name=PF3D7_0420300-D1_Pf3D7_09_v3+;Alias=;ID=PF3D7_0420300-D1-9-Pf3D7_09_v3;pvalue=0.00106;sequence=GTGTAC;
Pf3D7_09_v3	fimo	nucleotide_motif	429826	429831	29.8	-	.	Name=PF3D7_0420300-D1_Pf3D7_09_v3-;Alias=;ID=PF3D7_0420300-D1-10-Pf3D7_09_v3;pvalue=0.00106;sequence=GTGTAC;
Pf3D7_09_v3	fimo	nucleotide_motif	429167	429172	29.1	+	.	Name=PF3D7_0420300-D1_Pf3D7_09_v3+;Alias=;ID=PF3D7_0420300-D1-11-Pf3D7_09_v3;pvalue=0.00123;sequence=TTGTGT;
Pf3D7_09_v3	fimo	nucleotide_motif	429782	429787	29.1	+	.	Name=PF3D7_0420300-D1_Pf3D7_09_v3+;Alias=;ID=PF3D7_0420300-D1-12-Pf3D7_09_v3;pvalue=0.00123;sequence=TTGTGT;
Pf3D7_09_v3	fimo	nucleotide_motif	429171	429176	28.5	+	.	Name=PF3D7_0420300-D1_Pf3D7_09_v3+;Alias=;ID=PF3D7_0420300-D1-13-Pf3D7_09_v3;pvalue=0.00141;sequence=GTGTTT;
Pf3D7_09_v3	fimo	nucleotide_motif	429560	429565	28.5	+	.	Name=PF3D7_0420300-D1_Pf3D7_09_v3+;Alias=;ID=PF3D7_0420300-D1-14-Pf3D7_09_v3;pvalue=0.00141;sequence=GTGTTT;
Pf3D7_09_v3	fimo	nucleotide_motif	429832	429837	28.4	-	.	Name=PF3D7_0420300-D1_Pf3D7_09_v3-;Alias=;ID=PF3D7_0420300-D1-15-Pf3D7_09_v3;pvalue=0.00145;sequence=TTGTGC;
Pf3D7_09_v3	fimo	nucleotide_motif	429424	429429	27.7	+	.	Name=PF3D7_0420300-D1_Pf3D7_09_v3+;Alias=;ID=PF3D7_0420300-D1-16-Pf3D7_09_v3;pvalue=0.00171;sequence=GGTTGT;
Pf3D7_09_v3	fimo	nucleotide_motif	429922	429927	26.1	-	.	Name=PF3D7_0420300-D1_Pf3D7_09_v3-;Alias=;ID=PF3D7_0420300-D1-17-Pf3D7_09_v3;pvalue=0.00246;sequence=ATGAGT;
Pf3D7_09_v3	fimo	nucleotide_motif	429558	429563	25	+	.	Name=PF3D7_0420300-D1_Pf3D7_09_v3+;Alias=;ID=PF3D7_0420300-D1-18-Pf3D7_09_v3;pvalue=0.00318;sequence=AAGTGT;
Pf3D7_09_v3	fimo	nucleotide_motif	429201	429206	24.2	+	.	Name=PF3D7_0420300-D1_Pf3D7_09_v3+;Alias=;ID=PF3D7_0420300-D1-19-Pf3D7_09_v3;pvalue=0.00377;sequence=GTGCAT;
Pf3D7_09_v3	fimo	nucleotide_motif	429173	429178	23.4	+	.	Name=PF3D7_0420300-D1_Pf3D7_09_v3+;Alias=;ID=PF3D7_0420300-D1-20-Pf3D7_09_v3;pvalue=0.0046;sequence=GTTTGA;
Pf3D7_09_v3	fimo	nucleotide_motif	436227	436232	34.5	+	.	Name=PF3D7_0420300-D1_Pf3D7_09_v3+;Alias=;ID=PF3D7_0420300-D1-1-Pf3D7_09_v3;pvalue=0.000357;sequence=GTATGT;
Pf3D7_09_v3	fimo	nucleotide_motif	435905	435910	32.8	+	.	Name=PF3D7_0420300-D1_Pf3D7_09_v3+;Alias=;ID=PF3D7_0420300-D1-2-Pf3D7_09_v3;pvalue=0.000529;sequence=ATGTGT;
Pf3D7_09_v3	fimo	nucleotide_motif	436223	436228	32.8	+	.	Name=PF3D7_0420300-D1_Pf3D7_09_v3+;Alias=;ID=PF3D7_0420300-D1-3-Pf3D7_09_v3;pvalue=0.000529;sequence=ATGTGT;
Pf3D7_09_v3	fimo	nucleotide_motif	436016	436021	30.1	+	.	Name=PF3D7_0420300-D1_Pf3D7_09_v3+;Alias=;ID=PF3D7_0420300-D1-4-Pf3D7_09_v3;pvalue=0.00097;sequence=GTGTAT;
Pf3D7_09_v3	fimo	nucleotide_motif	436225	436230	30.1	+	.	Name=PF3D7_0420300-D1_Pf3D7_09_v3+;Alias=;ID=PF3D7_0420300-D1-5-Pf3D7_09_v3;pvalue=0.00097;sequence=GTGTAT;
Pf3D7_09_v3	fimo	nucleotide_motif	436277	436282	29.1	-	.	Name=PF3D7_0420300-D1_Pf3D7_09_v3-;Alias=;ID=PF3D7_0420300-D1-6-Pf3D7_09_v3;pvalue=0.00123;sequence=TTGTGT;
Pf3D7_09_v3	fimo	nucleotide_motif	435907	435912	28.5	+	.	Name=PF3D7_0420300-D1_Pf3D7_09_v3+;Alias=;ID=PF3D7_0420300-D1-7-Pf3D7_09_v3;pvalue=0.00141;sequence=GTGTTT;
Pf3D7_09_v3	fimo	nucleotide_motif	435940	435945	28.4	-	.	Name=PF3D7_0420300-D1_Pf3D7_09_v3-;Alias=;ID=PF3D7_0420300-D1-8-Pf3D7_09_v3;pvalue=0.00145;sequence=TTGTGC;
Pf3D7_09_v3	fimo	nucleotide_motif	435938	435943	26.5	-	.	Name=PF3D7_0420300-D1_Pf3D7_09_v3-;Alias=;ID=PF3D7_0420300-D1-9-Pf3D7_09_v3;pvalue=0.00222;sequence=GTGCCT;
Pf3D7_09_v3	fimo	nucleotide_motif	435443	435448	25	+	.	Name=PF3D7_0420300-D1_Pf3D7_09_v3+;Alias=;ID=PF3D7_0420300-D1-10-Pf3D7_09_v3;pvalue=0.00318;sequence=AAGTGT;
Pf3D7_09_v3	fimo	nucleotide_motif	436014	436019	25	+	.	Name=PF3D7_0420300-D1_Pf3D7_09_v3+;Alias=;ID=PF3D7_0420300-D1-11-Pf3D7_09_v3;pvalue=0.00318;sequence=AAGTGT;
Pf3D7_09_v3	fimo	nucleotide_motif	437360	437365	27.3	+	.	Name=PF3D7_0420300-D1_Pf3D7_09_v3+;Alias=;ID=PF3D7_0420300-D1-1-Pf3D7_09_v3;pvalue=0.00188;sequence=GAGAGC;
Pf3D7_09_v3	fimo	nucleotide_motif	436921	436926	25.7	-	.	Name=PF3D7_0420300-D1_Pf3D7_09_v3-;Alias=;ID=PF3D7_0420300-D1-2-Pf3D7_09_v3;pvalue=0.00267;sequence=GAATGT;
Pf3D7_09_v3	fimo	nucleotide_motif	436486	436491	25.3	-	.	Name=PF3D7_0420300-D1_Pf3D7_09_v3-;Alias=;ID=PF3D7_0420300-D1-3-Pf3D7_09_v3;pvalue=0.00298;sequence=TGGTGT;
Pf3D7_09_v3	fimo	nucleotide_motif	436434	436439	25	-	.	Name=PF3D7_0420300-D1_Pf3D7_09_v3-;Alias=;ID=PF3D7_0420300-D1-4-Pf3D7_09_v3;pvalue=0.00318;sequence=AAGTGT;
Pf3D7_09_v3	fimo	nucleotide_motif	436742	436747	24.7	-	.	Name=PF3D7_0420300-D1_Pf3D7_09_v3-;Alias=;ID=PF3D7_0420300-D1-5-Pf3D7_09_v3;pvalue=0.00341;sequence=ATGTGA;
Pf3D7_09_v3	fimo	nucleotide_motif	436861	436866	24.7	+	.	Name=PF3D7_0420300-D1_Pf3D7_09_v3+;Alias=;ID=PF3D7_0420300-D1-6-Pf3D7_09_v3;pvalue=0.00341;sequence=ATGTGA;
Pf3D7_09_v3	fimo	nucleotide_motif	436757	436762	24	+	.	Name=PF3D7_0420300-D1_Pf3D7_09_v3+;Alias=;ID=PF3D7_0420300-D1-7-Pf3D7_09_v3;pvalue=0.00397;sequence=CTATGT;
Pf3D7_09_v3	fimo	nucleotide_motif	436863	436868	23.8	+	.	Name=PF3D7_0420300-D1_Pf3D7_09_v3+;Alias=;ID=PF3D7_0420300-D1-8-Pf3D7_09_v3;pvalue=0.00419;sequence=GTGAAT;
Pf3D7_09_v3	fimo	nucleotide_motif	437281	437286	23.5	+	.	Name=PF3D7_0420300-D1_Pf3D7_09_v3+;Alias=;ID=PF3D7_0420300-D1-9-Pf3D7_09_v3;pvalue=0.00443;sequence=GGGTTC;
Pf3D7_09_v3	fimo	nucleotide_motif	444898	444903	42.3	-	.	Name=PF3D7_0420300-D1_Pf3D7_09_v3-;Alias=;ID=PF3D7_0420300-D1-1-Pf3D7_09_v3;pvalue=5.89e-05;sequence=GCGTGT;
Pf3D7_09_v3	fimo	nucleotide_motif	444619	444624	34.5	+	.	Name=PF3D7_0420300-D1_Pf3D7_09_v3+;Alias=;ID=PF3D7_0420300-D1-2-Pf3D7_09_v3;pvalue=0.000357;sequence=GTATGT;
Pf3D7_09_v3	fimo	nucleotide_motif	445064	445069	34.5	-	.	Name=PF3D7_0420300-D1_Pf3D7_09_v3-;Alias=;ID=PF3D7_0420300-D1-3-Pf3D7_09_v3;pvalue=0.000357;sequence=GTATGT;
Pf3D7_09_v3	fimo	nucleotide_motif	444432	444437	30.1	+	.	Name=PF3D7_0420300-D1_Pf3D7_09_v3+;Alias=;ID=PF3D7_0420300-D1-4-Pf3D7_09_v3;pvalue=0.00097;sequence=GTGTAT;
Pf3D7_09_v3	fimo	nucleotide_motif	444896	444901	28.5	-	.	Name=PF3D7_0420300-D1_Pf3D7_09_v3-;Alias=;ID=PF3D7_0420300-D1-5-Pf3D7_09_v3;pvalue=0.00141;sequence=GTGTTT;
Pf3D7_09_v3	fimo	nucleotide_motif	445196	445201	28.4	+	.	Name=PF3D7_0420300-D1_Pf3D7_09_v3+;Alias=;ID=PF3D7_0420300-D1-6-Pf3D7_09_v3;pvalue=0.00145;sequence=TTGTGC;
Pf3D7_09_v3	fimo	nucleotide_motif	444341	444346	28.2	+	.	Name=PF3D7_0420300-D1_Pf3D7_09_v3+;Alias=;ID=PF3D7_0420300-D1-7-Pf3D7_09_v3;pvalue=0.00152;sequence=GGATGT;
Pf3D7_09_v3	fimo	nucleotide_motif	444732	444737	27.3	-	.	Name=PF3D7_0420300-D1_Pf3D7_09_v3-;Alias=;ID=PF3D7_0420300-D1-8-Pf3D7_09_v3;pvalue=0.00188;sequence=GTATGG;
Pf3D7_09_v3	fimo	nucleotide_motif	444430	444435	26.1	+	.	Name=PF3D7_0420300-D1_Pf3D7_09_v3+;Alias=;ID=PF3D7_0420300-D1-9-Pf3D7_09_v3;pvalue=0.00246;sequence=CAGTGT;
Pf3D7_09_v3	fimo	nucleotide_motif	444971	444976	25.7	-	.	Name=PF3D7_0420300-D1_Pf3D7_09_v3-;Alias=;ID=PF3D7_0420300-D1-10-Pf3D7_09_v3;pvalue=0.00267;sequence=GAATGT;
Pf3D7_09_v3	fimo	nucleotide_motif	444802	444807	24.7	+	.	Name=PF3D7_0420300-D1_Pf3D7_09_v3+;Alias=;ID=PF3D7_0420300-D1-11-Pf3D7_09_v3;pvalue=0.00341;sequence=ATGTGA;
Pf3D7_09_v3	fimo	nucleotide_motif	445198	445203	24.2	+	.	Name=PF3D7_0420300-D1_Pf3D7_09_v3+;Alias=;ID=PF3D7_0420300-D1-12-Pf3D7_09_v3;pvalue=0.00377;sequence=GTGCAT;
Pf3D7_09_v3	fimo	nucleotide_motif	444303	444308	23.6	-	.	Name=PF3D7_0420300-D1_Pf3D7_09_v3-;Alias=;ID=PF3D7_0420300-D1-13-Pf3D7_09_v3;pvalue=0.00439;sequence=GATTGT;
Pf3D7_09_v3	fimo	nucleotide_motif	444696	444701	23.6	+	.	Name=PF3D7_0420300-D1_Pf3D7_09_v3+;Alias=;ID=PF3D7_0420300-D1-14-Pf3D7_09_v3;pvalue=0.00439;sequence=GATTGT;
Pf3D7_09_v3	fimo	nucleotide_motif	444945	444950	23.5	+	.	Name=PF3D7_0420300-D1_Pf3D7_09_v3+;Alias=;ID=PF3D7_0420300-D1-15-Pf3D7_09_v3;pvalue=0.00443;sequence=TTGGGT;
Pf3D7_09_v3	fimo	nucleotide_motif	446783	446788	34.5	+	.	Name=PF3D7_0420300-D1_Pf3D7_09_v3+;Alias=;ID=PF3D7_0420300-D1-1-Pf3D7_09_v3;pvalue=0.000357;sequence=GTATGT;
Pf3D7_09_v3	fimo	nucleotide_motif	446732	446737	32.8	-	.	Name=PF3D7_0420300-D1_Pf3D7_09_v3-;Alias=;ID=PF3D7_0420300-D1-2-Pf3D7_09_v3;pvalue=0.000529;sequence=ATGTGT;
Pf3D7_09_v3	fimo	nucleotide_motif	447180	447185	32.3	+	.	Name=PF3D7_0420300-D1_Pf3D7_09_v3+;Alias=;ID=PF3D7_0420300-D1-3-Pf3D7_09_v3;pvalue=0.000591;sequence=GTATGC;
Pf3D7_09_v3	fimo	nucleotide_motif	446339	446344	25.7	-	.	Name=PF3D7_0420300-D1_Pf3D7_09_v3-;Alias=;ID=PF3D7_0420300-D1-4-Pf3D7_09_v3;pvalue=0.00267;sequence=GAATGT;
Pf3D7_09_v3	fimo	nucleotide_motif	446734	446739	25.7	-	.	Name=PF3D7_0420300-D1_Pf3D7_09_v3-;Alias=;ID=PF3D7_0420300-D1-5-Pf3D7_09_v3;pvalue=0.00267;sequence=GAATGT;
Pf3D7_09_v3	fimo	nucleotide_motif	446756	446761	24.9	+	.	Name=PF3D7_0420300-D1_Pf3D7_09_v3+;Alias=;ID=PF3D7_0420300-D1-6-Pf3D7_09_v3;pvalue=0.00321;sequence=GTTTGG;
Pf3D7_09_v3	fimo	nucleotide_motif	446689	446694	24.7	+	.	Name=PF3D7_0420300-D1_Pf3D7_09_v3+;Alias=;ID=PF3D7_0420300-D1-7-Pf3D7_09_v3;pvalue=0.00341;sequence=ATGTGA;
Pf3D7_09_v3	fimo	nucleotide_motif	446978	446983	24.6	-	.	Name=PF3D7_0420300-D1_Pf3D7_09_v3-;Alias=;ID=PF3D7_0420300-D1-8-Pf3D7_09_v3;pvalue=0.00348;sequence=ATGAGC;
Pf3D7_09_v3	fimo	nucleotide_motif	446579	446584	23.4	-	.	Name=PF3D7_0420300-D1_Pf3D7_09_v3-;Alias=;ID=PF3D7_0420300-D1-9-Pf3D7_09_v3;pvalue=0.0046;sequence=GTTTGA;
Pf3D7_09_v3	fimo	nucleotide_motif	464071	464076	32.8	+	.	Name=PF3D7_0420300-D1_Pf3D7_09_v3+;Alias=;ID=PF3D7_0420300-D1-1-Pf3D7_09_v3;pvalue=0.000529;sequence=ATGTGT;
Pf3D7_09_v3	fimo	nucleotide_motif	464221	464226	32.8	+	.	Name=PF3D7_0420300-D1_Pf3D7_09_v3+;Alias=;ID=PF3D7_0420300-D1-2-Pf3D7_09_v3;pvalue=0.000529;sequence=ATGTGT;
Pf3D7_09_v3	fimo	nucleotide_motif	463480	463485	32.8	-	.	Name=PF3D7_0420300-D1_Pf3D7_09_v3-;Alias=;ID=PF3D7_0420300-D1-3-Pf3D7_09_v3;pvalue=0.000529;sequence=ATGTGT;
Pf3D7_09_v3	fimo	nucleotide_motif	463925	463930	32.8	-	.	Name=PF3D7_0420300-D1_Pf3D7_09_v3-;Alias=;ID=PF3D7_0420300-D1-4-Pf3D7_09_v3;pvalue=0.000529;sequence=ATGTGT;
Pf3D7_09_v3	fimo	nucleotide_motif	464091	464096	32.1	+	.	Name=PF3D7_0420300-D1_Pf3D7_09_v3+;Alias=;ID=PF3D7_0420300-D1-5-Pf3D7_09_v3;pvalue=0.00062;sequence=ATGTGC;
Pf3D7_09_v3	fimo	nucleotide_motif	464223	464228	28.5	+	.	Name=PF3D7_0420300-D1_Pf3D7_09_v3+;Alias=;ID=PF3D7_0420300-D1-6-Pf3D7_09_v3;pvalue=0.00141;sequence=GTGTTT;
Pf3D7_09_v3	fimo	nucleotide_motif	463387	463392	28.2	-	.	Name=PF3D7_0420300-D1_Pf3D7_09_v3-;Alias=;ID=PF3D7_0420300-D1-7-Pf3D7_09_v3;pvalue=0.00152;sequence=GGATGT;
Pf3D7_09_v3	fimo	nucleotide_motif	463425	463430	26.6	-	.	Name=PF3D7_0420300-D1_Pf3D7_09_v3-;Alias=;ID=PF3D7_0420300-D1-8-Pf3D7_09_v3;pvalue=0.00218;sequence=ATGTGG;
Pf3D7_09_v3	fimo	nucleotide_motif	463731	463736	26.6	-	.	Name=PF3D7_0420300-D1_Pf3D7_09_v3-;Alias=;ID=PF3D7_0420300-D1-9-Pf3D7_09_v3;pvalue=0.00218;sequence=ATGTGG;
Pf3D7_09_v3	fimo	nucleotide_motif	464093	464098	26.5	+	.	Name=PF3D7_0420300-D1_Pf3D7_09_v3+;Alias=;ID=PF3D7_0420300-D1-10-Pf3D7_09_v3;pvalue=0.00222;sequence=GTGCCT;
Pf3D7_09_v3	fimo	nucleotide_motif	463369	463374	24.7	-	.	Name=PF3D7_0420300-D1_Pf3D7_09_v3-;Alias=;ID=PF3D7_0420300-D1-11-Pf3D7_09_v3;pvalue=0.00341;sequence=ATGTGA;
Pf3D7_09_v3	fimo	nucleotide_motif	463906	463911	24.3	+	.	Name=PF3D7_0420300-D1_Pf3D7_09_v3+;Alias=;ID=PF3D7_0420300-D1-12-Pf3D7_09_v3;pvalue=0.00369;sequence=GTTAGT;
Pf3D7_09_v3	fimo	nucleotide_motif	464073	464078	24.3	+	.	Name=PF3D7_0420300-D1_Pf3D7_09_v3+;Alias=;ID=PF3D7_0420300-D1-13-Pf3D7_09_v3;pvalue=0.00371;sequence=GTGTCA;
Pf3D7_09_v3	fimo	nucleotide_motif	463910	463915	24.2	+	.	Name=PF3D7_0420300-D1_Pf3D7_09_v3+;Alias=;ID=PF3D7_0420300-D1-14-Pf3D7_09_v3;pvalue=0.00377;sequence=GTGCAT;
Pf3D7_09_v3	fimo	nucleotide_motif	463758	463763	32.8	+	.	Name=PF3D7_0420300-D1_Pf3D7_09_v3+;Alias=;ID=PF3D7_0420300-D1-1-Pf3D7_09_v3;pvalue=0.000529;sequence=ATGTGT;
Pf3D7_09_v3	fimo	nucleotide_motif	463462	463467	32.8	-	.	Name=PF3D7_0420300-D1_Pf3D7_09_v3-;Alias=;ID=PF3D7_0420300-D1-2-Pf3D7_09_v3;pvalue=0.000529;sequence=ATGTGT;
Pf3D7_09_v3	fimo	nucleotide_motif	463612	463617	32.8	-	.	Name=PF3D7_0420300-D1_Pf3D7_09_v3-;Alias=;ID=PF3D7_0420300-D1-3-Pf3D7_09_v3;pvalue=0.000529;sequence=ATGTGT;
Pf3D7_09_v3	fimo	nucleotide_motif	463592	463597	32.1	-	.	Name=PF3D7_0420300-D1_Pf3D7_09_v3-;Alias=;ID=PF3D7_0420300-D1-4-Pf3D7_09_v3;pvalue=0.00062;sequence=ATGTGC;
Pf3D7_09_v3	fimo	nucleotide_motif	463460	463465	28.5	-	.	Name=PF3D7_0420300-D1_Pf3D7_09_v3-;Alias=;ID=PF3D7_0420300-D1-5-Pf3D7_09_v3;pvalue=0.00141;sequence=GTGTTT;
Pf3D7_09_v3	fimo	nucleotide_motif	463952	463957	26.6	+	.	Name=PF3D7_0420300-D1_Pf3D7_09_v3+;Alias=;ID=PF3D7_0420300-D1-6-Pf3D7_09_v3;pvalue=0.00218;sequence=ATGTGG;
Pf3D7_09_v3	fimo	nucleotide_motif	463590	463595	26.5	-	.	Name=PF3D7_0420300-D1_Pf3D7_09_v3-;Alias=;ID=PF3D7_0420300-D1-7-Pf3D7_09_v3;pvalue=0.00222;sequence=GTGCCT;
Pf3D7_09_v3	fimo	nucleotide_motif	463256	463261	25.5	-	.	Name=PF3D7_0420300-D1_Pf3D7_09_v3-;Alias=;ID=PF3D7_0420300-D1-8-Pf3D7_09_v3;pvalue=0.00284;sequence=GTATGA;
Pf3D7_09_v3	fimo	nucleotide_motif	463777	463782	24.3	-	.	Name=PF3D7_0420300-D1_Pf3D7_09_v3-;Alias=;ID=PF3D7_0420300-D1-9-Pf3D7_09_v3;pvalue=0.00369;sequence=GTTAGT;
Pf3D7_09_v3	fimo	nucleotide_motif	463610	463615	24.3	-	.	Name=PF3D7_0420300-D1_Pf3D7_09_v3-;Alias=;ID=PF3D7_0420300-D1-10-Pf3D7_09_v3;pvalue=0.00371;sequence=GTGTCA;
Pf3D7_09_v3	fimo	nucleotide_motif	463773	463778	24.2	-	.	Name=PF3D7_0420300-D1_Pf3D7_09_v3-;Alias=;ID=PF3D7_0420300-D1-11-Pf3D7_09_v3;pvalue=0.00377;sequence=GTGCAT;
Pf3D7_09_v3	fimo	nucleotide_motif	463309	463314	23.8	+	.	Name=PF3D7_0420300-D1_Pf3D7_09_v3+;Alias=;ID=PF3D7_0420300-D1-12-Pf3D7_09_v3;pvalue=0.00419;sequence=GTGAAT;
Pf3D7_09_v3	fimo	nucleotide_motif	474743	474748	38.4	-	.	Name=PF3D7_0420300-D1_Pf3D7_09_v3-;Alias=;ID=PF3D7_0420300-D1-1-Pf3D7_09_v3;pvalue=0.000146;sequence=GTGTGA;
Pf3D7_09_v3	fimo	nucleotide_motif	474315	474320	37.3	+	.	Name=PF3D7_0420300-D1_Pf3D7_09_v3+;Alias=;ID=PF3D7_0420300-D1-2-Pf3D7_09_v3;pvalue=0.000185;sequence=CTGTGT;
Pf3D7_09_v3	fimo	nucleotide_motif	474317	474322	30.1	+	.	Name=PF3D7_0420300-D1_Pf3D7_09_v3+;Alias=;ID=PF3D7_0420300-D1-3-Pf3D7_09_v3;pvalue=0.00097;sequence=GTGTAT;
Pf3D7_09_v3	fimo	nucleotide_motif	474745	474750	29.1	-	.	Name=PF3D7_0420300-D1_Pf3D7_09_v3-;Alias=;ID=PF3D7_0420300-D1-4-Pf3D7_09_v3;pvalue=0.00123;sequence=TTGTGT;
Pf3D7_09_v3	fimo	nucleotide_motif	474304	474309	28.4	+	.	Name=PF3D7_0420300-D1_Pf3D7_09_v3+;Alias=;ID=PF3D7_0420300-D1-5-Pf3D7_09_v3;pvalue=0.00145;sequence=TTGTGC;
Pf3D7_09_v3	fimo	nucleotide_motif	474508	474513	28.1	-	.	Name=PF3D7_0420300-D1_Pf3D7_09_v3-;Alias=;ID=PF3D7_0420300-D1-6-Pf3D7_09_v3;pvalue=0.00156;sequence=AGGTGT;
Pf3D7_09_v3	fimo	nucleotide_motif	474484	474489	25.5	+	.	Name=PF3D7_0420300-D1_Pf3D7_09_v3+;Alias=;ID=PF3D7_0420300-D1-7-Pf3D7_09_v3;pvalue=0.00284;sequence=GTATGA;
Pf3D7_09_v3	fimo	nucleotide_motif	474615	474620	25.3	-	.	Name=PF3D7_0420300-D1_Pf3D7_09_v3-;Alias=;ID=PF3D7_0420300-D1-8-Pf3D7_09_v3;pvalue=0.00291;sequence=GTGACT;
Pf3D7_09_v3	fimo	nucleotide_motif	474836	474841	24.6	-	.	Name=PF3D7_0420300-D1_Pf3D7_09_v3-;Alias=;ID=PF3D7_0420300-D1-9-Pf3D7_09_v3;pvalue=0.00348;sequence=CAGTGC;
Pf3D7_09_v3	fimo	nucleotide_motif	474306	474311	24.2	+	.	Name=PF3D7_0420300-D1_Pf3D7_09_v3+;Alias=;ID=PF3D7_0420300-D1-10-Pf3D7_09_v3;pvalue=0.00377;sequence=GTGCAT;
Pf3D7_09_v3	fimo	nucleotide_motif	474506	474511	24.2	-	.	Name=PF3D7_0420300-D1_Pf3D7_09_v3-;Alias=;ID=PF3D7_0420300-D1-11-Pf3D7_09_v3;pvalue=0.0038;sequence=GTGTAG;
Pf3D7_09_v3	fimo	nucleotide_motif	474468	474473	23.5	+	.	Name=PF3D7_0420300-D1_Pf3D7_09_v3+;Alias=;ID=PF3D7_0420300-D1-12-Pf3D7_09_v3;pvalue=0.00443;sequence=TTGGGT;
Pf3D7_09_v3	fimo	nucleotide_motif	474259	474264	23.4	-	.	Name=PF3D7_0420300-D1_Pf3D7_09_v3-;Alias=;ID=PF3D7_0420300-D1-13-Pf3D7_09_v3;pvalue=0.0046;sequence=GTTTGA;
Pf3D7_09_v3	fimo	nucleotide_motif	482488	482493	38.4	-	.	Name=PF3D7_0420300-D1_Pf3D7_09_v3-;Alias=;ID=PF3D7_0420300-D1-1-Pf3D7_09_v3;pvalue=0.000146;sequence=GTGTGA;
Pf3D7_09_v3	fimo	nucleotide_motif	481987	481992	34.5	+	.	Name=PF3D7_0420300-D1_Pf3D7_09_v3+;Alias=;ID=PF3D7_0420300-D1-2-Pf3D7_09_v3;pvalue=0.000357;sequence=GTATGT;
Pf3D7_09_v3	fimo	nucleotide_motif	482214	482219	32.8	+	.	Name=PF3D7_0420300-D1_Pf3D7_09_v3+;Alias=;ID=PF3D7_0420300-D1-3-Pf3D7_09_v3;pvalue=0.000529;sequence=ATGTGT;
Pf3D7_09_v3	fimo	nucleotide_motif	481821	481826	32.8	-	.	Name=PF3D7_0420300-D1_Pf3D7_09_v3-;Alias=;ID=PF3D7_0420300-D1-4-Pf3D7_09_v3;pvalue=0.000529;sequence=ATGTGT;
Pf3D7_09_v3	fimo	nucleotide_motif	482490	482495	32.8	-	.	Name=PF3D7_0420300-D1_Pf3D7_09_v3-;Alias=;ID=PF3D7_0420300-D1-5-Pf3D7_09_v3;pvalue=0.000529;sequence=ATGTGT;
Pf3D7_09_v3	fimo	nucleotide_motif	481844	481849	31	+	.	Name=PF3D7_0420300-D1_Pf3D7_09_v3+;Alias=;ID=PF3D7_0420300-D1-6-Pf3D7_09_v3;pvalue=0.000792;sequence=GTTTGT;
Pf3D7_09_v3	fimo	nucleotide_motif	482216	482221	30.1	+	.	Name=PF3D7_0420300-D1_Pf3D7_09_v3+;Alias=;ID=PF3D7_0420300-D1-7-Pf3D7_09_v3;pvalue=0.00097;sequence=GTGTAT;
Pf3D7_09_v3	fimo	nucleotide_motif	482689	482694	30	-	.	Name=PF3D7_0420300-D1_Pf3D7_09_v3-;Alias=;ID=PF3D7_0420300-D1-8-Pf3D7_09_v3;pvalue=0.000999;sequence=GGGCGT;
Pf3D7_09_v3	fimo	nucleotide_motif	481840	481845	29.1	+	.	Name=PF3D7_0420300-D1_Pf3D7_09_v3+;Alias=;ID=PF3D7_0420300-D1-9-Pf3D7_09_v3;pvalue=0.00123;sequence=TTGTGT;
Pf3D7_09_v3	fimo	nucleotide_motif	481842	481847	28.5	+	.	Name=PF3D7_0420300-D1_Pf3D7_09_v3+;Alias=;ID=PF3D7_0420300-D1-10-Pf3D7_09_v3;pvalue=0.00141;sequence=GTGTTT;
Pf3D7_09_v3	fimo	nucleotide_motif	482560	482565	26.6	-	.	Name=PF3D7_0420300-D1_Pf3D7_09_v3-;Alias=;ID=PF3D7_0420300-D1-11-Pf3D7_09_v3;pvalue=0.00218;sequence=ATGTGG;
Pf3D7_09_v3	fimo	nucleotide_motif	482647	482652	26.1	-	.	Name=PF3D7_0420300-D1_Pf3D7_09_v3-;Alias=;ID=PF3D7_0420300-D1-12-Pf3D7_09_v3;pvalue=0.00246;sequence=ATGAGT;
Pf3D7_09_v3	fimo	nucleotide_motif	481991	481996	24.9	+	.	Name=PF3D7_0420300-D1_Pf3D7_09_v3+;Alias=;ID=PF3D7_0420300-D1-13-Pf3D7_09_v3;pvalue=0.00321;sequence=GTTTGG;
Pf3D7_09_v3	fimo	nucleotide_motif	482234	482239	24.7	-	.	Name=PF3D7_0420300-D1_Pf3D7_09_v3-;Alias=;ID=PF3D7_0420300-D1-14-Pf3D7_09_v3;pvalue=0.00341;sequence=GGGTTT;
Pf3D7_09_v3	fimo	nucleotide_motif	481924	481929	24.7	+	.	Name=PF3D7_0420300-D1_Pf3D7_09_v3+;Alias=;ID=PF3D7_0420300-D1-15-Pf3D7_09_v3;pvalue=0.00341;sequence=ATGTGA;
Pf3D7_09_v3	fimo	nucleotide_motif	482206	482211	24.7	+	.	Name=PF3D7_0420300-D1_Pf3D7_09_v3+;Alias=;ID=PF3D7_0420300-D1-16-Pf3D7_09_v3;pvalue=0.00341;sequence=GGGTTT;
Pf3D7_09_v3	fimo	nucleotide_motif	481838	481843	23.6	+	.	Name=PF3D7_0420300-D1_Pf3D7_09_v3+;Alias=;ID=PF3D7_0420300-D1-17-Pf3D7_09_v3;pvalue=0.00439;sequence=GATTGT;
Pf3D7_09_v3	fimo	nucleotide_motif	482240	482245	23.4	+	.	Name=PF3D7_0420300-D1_Pf3D7_09_v3+;Alias=;ID=PF3D7_0420300-D1-18-Pf3D7_09_v3;pvalue=0.0046;sequence=GTTTGA;
Pf3D7_09_v3	fimo	nucleotide_motif	482754	482759	23.3	+	.	Name=PF3D7_0420300-D1_Pf3D7_09_v3+;Alias=;ID=PF3D7_0420300-D1-19-Pf3D7_09_v3;pvalue=0.00464;sequence=GTGGTT;
Pf3D7_09_v3	fimo	nucleotide_motif	489104	489109	45.4	-	.	Name=PF3D7_0420300-D1_Pf3D7_09_v3-;Alias=;ID=PF3D7_0420300-D1-1-Pf3D7_09_v3;pvalue=2.87e-05;sequence=GTGTGT;
Pf3D7_09_v3	fimo	nucleotide_motif	488833	488838	32.7	-	.	Name=PF3D7_0420300-D1_Pf3D7_09_v3-;Alias=;ID=PF3D7_0420300-D1-2-Pf3D7_09_v3;pvalue=0.000534;sequence=CTGTGC;
Pf3D7_09_v3	fimo	nucleotide_motif	489268	489273	29.1	+	.	Name=PF3D7_0420300-D1_Pf3D7_09_v3+;Alias=;ID=PF3D7_0420300-D1-3-Pf3D7_09_v3;pvalue=0.00123;sequence=TTGTGT;
Pf3D7_09_v3	fimo	nucleotide_motif	488682	488687	27.4	+	.	Name=PF3D7_0420300-D1_Pf3D7_09_v3+;Alias=;ID=PF3D7_0420300-D1-4-Pf3D7_09_v3;pvalue=0.00181;sequence=CTGTGG;
Pf3D7_09_v3	fimo	nucleotide_motif	489006	489011	26.5	-	.	Name=PF3D7_0420300-D1_Pf3D7_09_v3-;Alias=;ID=PF3D7_0420300-D1-5-Pf3D7_09_v3;pvalue=0.00225;sequence=ACGTGT;
Pf3D7_09_v3	fimo	nucleotide_motif	489056	489061	25.5	+	.	Name=PF3D7_0420300-D1_Pf3D7_09_v3+;Alias=;ID=PF3D7_0420300-D1-6-Pf3D7_09_v3;pvalue=0.00284;sequence=GTATGA;
Pf3D7_09_v3	fimo	nucleotide_motif	489106	489111	25.3	-	.	Name=PF3D7_0420300-D1_Pf3D7_09_v3-;Alias=;ID=PF3D7_0420300-D1-7-Pf3D7_09_v3;pvalue=0.00298;sequence=TGGTGT;
Pf3D7_09_v3	fimo	nucleotide_motif	488831	488836	24.2	-	.	Name=PF3D7_0420300-D1_Pf3D7_09_v3-;Alias=;ID=PF3D7_0420300-D1-8-Pf3D7_09_v3;pvalue=0.00377;sequence=GTGCAT;
Pf3D7_09_v3	fimo	nucleotide_motif	488922	488927	24	-	.	Name=PF3D7_0420300-D1_Pf3D7_09_v3-;Alias=;ID=PF3D7_0420300-D1-9-Pf3D7_09_v3;pvalue=0.00397;sequence=CTATGT;
Pf3D7_09_v3	fimo	nucleotide_motif	488562	488567	28.5	+	.	Name=PF3D7_0420300-D1_Pf3D7_09_v3+;Alias=;ID=PF3D7_0420300-D1-1-Pf3D7_09_v3;pvalue=0.00142;sequence=GTGGGG;
Pf3D7_09_v3	fimo	nucleotide_motif	488481	488486	28	+	.	Name=PF3D7_0420300-D1_Pf3D7_09_v3+;Alias=;ID=PF3D7_0420300-D1-2-Pf3D7_09_v3;pvalue=0.00158;sequence=GCGCGC;
Pf3D7_09_v3	fimo	nucleotide_motif	488481	488486	28	-	.	Name=PF3D7_0420300-D1_Pf3D7_09_v3-;Alias=;ID=PF3D7_0420300-D1-3-Pf3D7_09_v3;pvalue=0.00158;sequence=GCGCGC;
Pf3D7_09_v3	fimo	nucleotide_motif	488479	488484	26.5	+	.	Name=PF3D7_0420300-D1_Pf3D7_09_v3+;Alias=;ID=PF3D7_0420300-D1-4-Pf3D7_09_v3;pvalue=0.00222;sequence=CTGCGC;
Pf3D7_09_v3	fimo	nucleotide_motif	488598	488603	26.5	-	.	Name=PF3D7_0420300-D1_Pf3D7_09_v3-;Alias=;ID=PF3D7_0420300-D1-5-Pf3D7_09_v3;pvalue=0.00225;sequence=ACGTGT;
Pf3D7_09_v3	fimo	nucleotide_motif	488032	488037	23.6	-	.	Name=PF3D7_0420300-D1_Pf3D7_09_v3-;Alias=;ID=PF3D7_0420300-D1-6-Pf3D7_09_v3;pvalue=0.00439;sequence=GATTGT;
Pf3D7_09_v3	fimo	nucleotide_motif	490294	490299	45.4	+	.	Name=PF3D7_0420300-D1_Pf3D7_09_v3+;Alias=;ID=PF3D7_0420300-D1-1-Pf3D7_09_v3;pvalue=2.87e-05;sequence=GTGTGT;
Pf3D7_09_v3	fimo	nucleotide_motif	490296	490301	45.4	+	.	Name=PF3D7_0420300-D1_Pf3D7_09_v3+;Alias=;ID=PF3D7_0420300-D1-2-Pf3D7_09_v3;pvalue=2.87e-05;sequence=GTGTGT;
Pf3D7_09_v3	fimo	nucleotide_motif	490298	490303	45.4	+	.	Name=PF3D7_0420300-D1_Pf3D7_09_v3+;Alias=;ID=PF3D7_0420300-D1-3-Pf3D7_09_v3;pvalue=2.87e-05;sequence=GTGTGT;
Pf3D7_09_v3	fimo	nucleotide_motif	490155	490160	39.3	+	.	Name=PF3D7_0420300-D1_Pf3D7_09_v3+;Alias=;ID=PF3D7_0420300-D1-4-Pf3D7_09_v3;pvalue=0.000117;sequence=GAGTGT;
Pf3D7_09_v3	fimo	nucleotide_motif	490292	490297	32.8	+	.	Name=PF3D7_0420300-D1_Pf3D7_09_v3+;Alias=;ID=PF3D7_0420300-D1-5-Pf3D7_09_v3;pvalue=0.000529;sequence=ATGTGT;
Pf3D7_09_v3	fimo	nucleotide_motif	490246	490251	32.8	-	.	Name=PF3D7_0420300-D1_Pf3D7_09_v3-;Alias=;ID=PF3D7_0420300-D1-6-Pf3D7_09_v3;pvalue=0.000529;sequence=ATGTGT;
Pf3D7_09_v3	fimo	nucleotide_motif	491014	491019	32.8	-	.	Name=PF3D7_0420300-D1_Pf3D7_09_v3-;Alias=;ID=PF3D7_0420300-D1-7-Pf3D7_09_v3;pvalue=0.000529;sequence=ATGTGT;
Pf3D7_09_v3	fimo	nucleotide_motif	490701	490706	32.1	+	.	Name=PF3D7_0420300-D1_Pf3D7_09_v3+;Alias=;ID=PF3D7_0420300-D1-8-Pf3D7_09_v3;pvalue=0.00062;sequence=ATGTGC;
Pf3D7_09_v3	fimo	nucleotide_motif	490705	490710	32.1	-	.	Name=PF3D7_0420300-D1_Pf3D7_09_v3-;Alias=;ID=PF3D7_0420300-D1-9-Pf3D7_09_v3;pvalue=0.00062;sequence=ATGTGC;
Pf3D7_09_v3	fimo	nucleotide_motif	490244	490249	30.1	-	.	Name=PF3D7_0420300-D1_Pf3D7_09_v3-;Alias=;ID=PF3D7_0420300-D1-10-Pf3D7_09_v3;pvalue=0.00097;sequence=GTGTAT;
Pf3D7_09_v3	fimo	nucleotide_motif	490300	490305	30.1	+	.	Name=PF3D7_0420300-D1_Pf3D7_09_v3+;Alias=;ID=PF3D7_0420300-D1-11-Pf3D7_09_v3;pvalue=0.00097;sequence=GTGTAT;
Pf3D7_09_v3	fimo	nucleotide_motif	490067	490072	29.1	+	.	Name=PF3D7_0420300-D1_Pf3D7_09_v3+;Alias=;ID=PF3D7_0420300-D1-12-Pf3D7_09_v3;pvalue=0.00123;sequence=TTGTGT;
Pf3D7_09_v3	fimo	nucleotide_motif	490233	490238	29.1	-	.	Name=PF3D7_0420300-D1_Pf3D7_09_v3-;Alias=;ID=PF3D7_0420300-D1-13-Pf3D7_09_v3;pvalue=0.00123;sequence=TTGTGT;
Pf3D7_09_v3	fimo	nucleotide_motif	490608	490613	28	+	.	Name=PF3D7_0420300-D1_Pf3D7_09_v3+;Alias=;ID=PF3D7_0420300-D1-14-Pf3D7_09_v3;pvalue=0.00159;sequence=GGATGC;
Pf3D7_09_v3	fimo	nucleotide_motif	490375	490380	27.6	-	.	Name=PF3D7_0420300-D1_Pf3D7_09_v3-;Alias=;ID=PF3D7_0420300-D1-15-Pf3D7_09_v3;pvalue=0.00175;sequence=GGGTCC;
Pf3D7_09_v3	fimo	nucleotide_motif	490086	490091	26.7	+	.	Name=PF3D7_0420300-D1_Pf3D7_09_v3+;Alias=;ID=PF3D7_0420300-D1-16-Pf3D7_09_v3;pvalue=0.00215;sequence=GGTTGC;
Pf3D7_09_v3	fimo	nucleotide_motif	490216	490221	26.5	+	.	Name=PF3D7_0420300-D1_Pf3D7_09_v3+;Alias=;ID=PF3D7_0420300-D1-17-Pf3D7_09_v3;pvalue=0.00226;sequence=GTACGC;
Pf3D7_09_v3	fimo	nucleotide_motif	490402	490407	24.9	-	.	Name=PF3D7_0420300-D1_Pf3D7_09_v3-;Alias=;ID=PF3D7_0420300-D1-18-Pf3D7_09_v3;pvalue=0.00321;sequence=GTTTGG;
Pf3D7_09_v3	fimo	nucleotide_motif	490859	490864	24.7	+	.	Name=PF3D7_0420300-D1_Pf3D7_09_v3+;Alias=;ID=PF3D7_0420300-D1-19-Pf3D7_09_v3;pvalue=0.00341;sequence=ATGTGA;
Pf3D7_09_v3	fimo	nucleotide_motif	490400	490405	23.5	-	.	Name=PF3D7_0420300-D1_Pf3D7_09_v3-;Alias=;ID=PF3D7_0420300-D1-20-Pf3D7_09_v3;pvalue=0.00443;sequence=TTGGGT;
Pf3D7_09_v3	fimo	nucleotide_motif	490815	490820	23.4	-	.	Name=PF3D7_0420300-D1_Pf3D7_09_v3-;Alias=;ID=PF3D7_0420300-D1-21-Pf3D7_09_v3;pvalue=0.0046;sequence=GTTTGA;
Pf3D7_09_v3	fimo	nucleotide_motif	493337	493342	32.8	-	.	Name=PF3D7_0420300-D1_Pf3D7_09_v3-;Alias=;ID=PF3D7_0420300-D1-1-Pf3D7_09_v3;pvalue=0.000529;sequence=ATGTGT;
Pf3D7_09_v3	fimo	nucleotide_motif	492725	492730	29.1	+	.	Name=PF3D7_0420300-D1_Pf3D7_09_v3+;Alias=;ID=PF3D7_0420300-D1-2-Pf3D7_09_v3;pvalue=0.00123;sequence=TTGTGT;
Pf3D7_09_v3	fimo	nucleotide_motif	492727	492732	28.3	+	.	Name=PF3D7_0420300-D1_Pf3D7_09_v3+;Alias=;ID=PF3D7_0420300-D1-3-Pf3D7_09_v3;pvalue=0.00148;sequence=GTGTTC;
Pf3D7_09_v3	fimo	nucleotide_motif	493094	493099	28.2	-	.	Name=PF3D7_0420300-D1_Pf3D7_09_v3-;Alias=;ID=PF3D7_0420300-D1-4-Pf3D7_09_v3;pvalue=0.00152;sequence=GCGTGG;
Pf3D7_09_v3	fimo	nucleotide_motif	493560	493565	27.3	-	.	Name=PF3D7_0420300-D1_Pf3D7_09_v3-;Alias=;ID=PF3D7_0420300-D1-5-Pf3D7_09_v3;pvalue=0.00188;sequence=GTATGG;
Pf3D7_09_v3	fimo	nucleotide_motif	493096	493101	26.7	-	.	Name=PF3D7_0420300-D1_Pf3D7_09_v3-;Alias=;ID=PF3D7_0420300-D1-6-Pf3D7_09_v3;pvalue=0.00215;sequence=ATGCGT;
Pf3D7_09_v3	fimo	nucleotide_motif	493273	493278	25.5	-	.	Name=PF3D7_0420300-D1_Pf3D7_09_v3-;Alias=;ID=PF3D7_0420300-D1-7-Pf3D7_09_v3;pvalue=0.00284;sequence=GTATGA;
Pf3D7_09_v3	fimo	nucleotide_motif	492905	492910	24.9	+	.	Name=PF3D7_0420300-D1_Pf3D7_09_v3+;Alias=;ID=PF3D7_0420300-D1-8-Pf3D7_09_v3;pvalue=0.00321;sequence=GTTTGG;
Pf3D7_09_v3	fimo	nucleotide_motif	492723	492728	24.6	+	.	Name=PF3D7_0420300-D1_Pf3D7_09_v3+;Alias=;ID=PF3D7_0420300-D1-9-Pf3D7_09_v3;pvalue=0.00345;sequence=GCTTGT;
Pf3D7_09_v3	fimo	nucleotide_motif	493335	493340	24.2	-	.	Name=PF3D7_0420300-D1_Pf3D7_09_v3-;Alias=;ID=PF3D7_0420300-D1-10-Pf3D7_09_v3;pvalue=0.0038;sequence=GTGTAG;
Pf3D7_09_v3	fimo	nucleotide_motif	499105	499110	32.8	-	.	Name=PF3D7_0420300-D1_Pf3D7_09_v3-;Alias=;ID=PF3D7_0420300-D1-1-Pf3D7_09_v3;pvalue=0.000529;sequence=ATGTGT;
Pf3D7_09_v3	fimo	nucleotide_motif	498560	498565	31	+	.	Name=PF3D7_0420300-D1_Pf3D7_09_v3+;Alias=;ID=PF3D7_0420300-D1-2-Pf3D7_09_v3;pvalue=0.000792;sequence=GTTTGT;
Pf3D7_09_v3	fimo	nucleotide_motif	498489	498494	29.7	-	.	Name=PF3D7_0420300-D1_Pf3D7_09_v3-;Alias=;ID=PF3D7_0420300-D1-3-Pf3D7_09_v3;pvalue=0.00106;sequence=GGGAGT;
Pf3D7_09_v3	fimo	nucleotide_motif	499103	499108	28.3	-	.	Name=PF3D7_0420300-D1_Pf3D7_09_v3-;Alias=;ID=PF3D7_0420300-D1-4-Pf3D7_09_v3;pvalue=0.00148;sequence=GTGTTC;
Pf3D7_09_v3	fimo	nucleotide_motif	498598	498603	28	-	.	Name=PF3D7_0420300-D1_Pf3D7_09_v3-;Alias=;ID=PF3D7_0420300-D1-5-Pf3D7_09_v3;pvalue=0.00158;sequence=GAGGGC;
Pf3D7_09_v3	fimo	nucleotide_motif	498408	498413	27.3	-	.	Name=PF3D7_0420300-D1_Pf3D7_09_v3-;Alias=;ID=PF3D7_0420300-D1-6-Pf3D7_09_v3;pvalue=0.00188;sequence=GGGTAT;
Pf3D7_09_v3	fimo	nucleotide_motif	499054	499059	26.6	+	.	Name=PF3D7_0420300-D1_Pf3D7_09_v3+;Alias=;ID=PF3D7_0420300-D1-7-Pf3D7_09_v3;pvalue=0.00218;sequence=ATGTGG;
Pf3D7_09_v3	fimo	nucleotide_motif	498573	498578	26.1	+	.	Name=PF3D7_0420300-D1_Pf3D7_09_v3+;Alias=;ID=PF3D7_0420300-D1-8-Pf3D7_09_v3;pvalue=0.00246;sequence=ATGAGT;
Pf3D7_09_v3	fimo	nucleotide_motif	498456	498461	25.5	+	.	Name=PF3D7_0420300-D1_Pf3D7_09_v3+;Alias=;ID=PF3D7_0420300-D1-9-Pf3D7_09_v3;pvalue=0.00284;sequence=GTATGA;
Pf3D7_09_v3	fimo	nucleotide_motif	498594	498599	24.3	+	.	Name=PF3D7_0420300-D1_Pf3D7_09_v3+;Alias=;ID=PF3D7_0420300-D1-10-Pf3D7_09_v3;pvalue=0.00374;sequence=GAATGC;
Pf3D7_09_v3	fimo	nucleotide_motif	499076	499081	23.8	-	.	Name=PF3D7_0420300-D1_Pf3D7_09_v3-;Alias=;ID=PF3D7_0420300-D1-11-Pf3D7_09_v3;pvalue=0.00419;sequence=GTGAAT;
Pf3D7_09_v3	fimo	nucleotide_motif	499754	499759	32.8	+	.	Name=PF3D7_0420300-D1_Pf3D7_09_v3+;Alias=;ID=PF3D7_0420300-D1-1-Pf3D7_09_v3;pvalue=0.000529;sequence=ATGTGT;
Pf3D7_09_v3	fimo	nucleotide_motif	499065	499070	31	-	.	Name=PF3D7_0420300-D1_Pf3D7_09_v3-;Alias=;ID=PF3D7_0420300-D1-2-Pf3D7_09_v3;pvalue=0.000792;sequence=GTTTGT;
Pf3D7_09_v3	fimo	nucleotide_motif	499720	499725	30.1	+	.	Name=PF3D7_0420300-D1_Pf3D7_09_v3+;Alias=;ID=PF3D7_0420300-D1-3-Pf3D7_09_v3;pvalue=0.00097;sequence=GTGTAT;
Pf3D7_09_v3	fimo	nucleotide_motif	499136	499141	29.7	+	.	Name=PF3D7_0420300-D1_Pf3D7_09_v3+;Alias=;ID=PF3D7_0420300-D1-4-Pf3D7_09_v3;pvalue=0.00106;sequence=GGGAGT;
Pf3D7_09_v3	fimo	nucleotide_motif	499027	499032	28	+	.	Name=PF3D7_0420300-D1_Pf3D7_09_v3+;Alias=;ID=PF3D7_0420300-D1-5-Pf3D7_09_v3;pvalue=0.00158;sequence=GAGGGC;
Pf3D7_09_v3	fimo	nucleotide_motif	499217	499222	27.3	+	.	Name=PF3D7_0420300-D1_Pf3D7_09_v3+;Alias=;ID=PF3D7_0420300-D1-6-Pf3D7_09_v3;pvalue=0.00188;sequence=GGGTAT;
Pf3D7_09_v3	fimo	nucleotide_motif	499052	499057	26.1	-	.	Name=PF3D7_0420300-D1_Pf3D7_09_v3-;Alias=;ID=PF3D7_0420300-D1-7-Pf3D7_09_v3;pvalue=0.00246;sequence=ATGAGT;
Pf3D7_09_v3	fimo	nucleotide_motif	499169	499174	25.5	-	.	Name=PF3D7_0420300-D1_Pf3D7_09_v3-;Alias=;ID=PF3D7_0420300-D1-8-Pf3D7_09_v3;pvalue=0.00284;sequence=GTATGA;
Pf3D7_09_v3	fimo	nucleotide_motif	499718	499723	25	+	.	Name=PF3D7_0420300-D1_Pf3D7_09_v3+;Alias=;ID=PF3D7_0420300-D1-9-Pf3D7_09_v3;pvalue=0.00318;sequence=AAGTGT;
Pf3D7_09_v3	fimo	nucleotide_motif	499324	499329	24.7	+	.	Name=PF3D7_0420300-D1_Pf3D7_09_v3+;Alias=;ID=PF3D7_0420300-D1-10-Pf3D7_09_v3;pvalue=0.00341;sequence=ATGTGA;
Pf3D7_09_v3	fimo	nucleotide_motif	499031	499036	24.3	-	.	Name=PF3D7_0420300-D1_Pf3D7_09_v3-;Alias=;ID=PF3D7_0420300-D1-11-Pf3D7_09_v3;pvalue=0.00374;sequence=GAATGC;
Pf3D7_09_v3	fimo	nucleotide_motif	499466	499471	23.4	-	.	Name=PF3D7_0420300-D1_Pf3D7_09_v3-;Alias=;ID=PF3D7_0420300-D1-12-Pf3D7_09_v3;pvalue=0.0046;sequence=GTTTGA;
Pf3D7_09_v3	fimo	nucleotide_motif	503685	503690	45.4	-	.	Name=PF3D7_0420300-D1_Pf3D7_09_v3-;Alias=;ID=PF3D7_0420300-D1-1-Pf3D7_09_v3;pvalue=2.87e-05;sequence=GTGTGT;
Pf3D7_09_v3	fimo	nucleotide_motif	504077	504082	45.4	-	.	Name=PF3D7_0420300-D1_Pf3D7_09_v3-;Alias=;ID=PF3D7_0420300-D1-2-Pf3D7_09_v3;pvalue=2.87e-05;sequence=GTGTGT;
Pf3D7_09_v3	fimo	nucleotide_motif	504244	504249	45.4	-	.	Name=PF3D7_0420300-D1_Pf3D7_09_v3-;Alias=;ID=PF3D7_0420300-D1-3-Pf3D7_09_v3;pvalue=2.87e-05;sequence=GTGTGT;
Pf3D7_09_v3	fimo	nucleotide_motif	504246	504251	45.4	-	.	Name=PF3D7_0420300-D1_Pf3D7_09_v3-;Alias=;ID=PF3D7_0420300-D1-4-Pf3D7_09_v3;pvalue=2.87e-05;sequence=GTGTGT;
Pf3D7_09_v3	fimo	nucleotide_motif	503758	503763	37.3	+	.	Name=PF3D7_0420300-D1_Pf3D7_09_v3+;Alias=;ID=PF3D7_0420300-D1-5-Pf3D7_09_v3;pvalue=0.000185;sequence=CTGTGT;
Pf3D7_09_v3	fimo	nucleotide_motif	504044	504049	34.5	-	.	Name=PF3D7_0420300-D1_Pf3D7_09_v3-;Alias=;ID=PF3D7_0420300-D1-6-Pf3D7_09_v3;pvalue=0.000357;sequence=GTATGT;
Pf3D7_09_v3	fimo	nucleotide_motif	503538	503543	32.8	-	.	Name=PF3D7_0420300-D1_Pf3D7_09_v3-;Alias=;ID=PF3D7_0420300-D1-7-Pf3D7_09_v3;pvalue=0.000529;sequence=ATGTGT;
Pf3D7_09_v3	fimo	nucleotide_motif	503689	503694	31	-	.	Name=PF3D7_0420300-D1_Pf3D7_09_v3-;Alias=;ID=PF3D7_0420300-D1-8-Pf3D7_09_v3;pvalue=0.000792;sequence=GTTTGT;
Pf3D7_09_v3	fimo	nucleotide_motif	503760	503765	30.1	+	.	Name=PF3D7_0420300-D1_Pf3D7_09_v3+;Alias=;ID=PF3D7_0420300-D1-9-Pf3D7_09_v3;pvalue=0.00097;sequence=GTGTAT;
Pf3D7_09_v3	fimo	nucleotide_motif	504242	504247	30.1	-	.	Name=PF3D7_0420300-D1_Pf3D7_09_v3-;Alias=;ID=PF3D7_0420300-D1-10-Pf3D7_09_v3;pvalue=0.00097;sequence=GTGTAT;
Pf3D7_09_v3	fimo	nucleotide_motif	503516	503521	29.1	+	.	Name=PF3D7_0420300-D1_Pf3D7_09_v3+;Alias=;ID=PF3D7_0420300-D1-11-Pf3D7_09_v3;pvalue=0.00123;sequence=TTGTGT;
Pf3D7_09_v3	fimo	nucleotide_motif	503687	503692	29.1	-	.	Name=PF3D7_0420300-D1_Pf3D7_09_v3-;Alias=;ID=PF3D7_0420300-D1-12-Pf3D7_09_v3;pvalue=0.00123;sequence=TTGTGT;
Pf3D7_09_v3	fimo	nucleotide_motif	503797	503802	29.1	+	.	Name=PF3D7_0420300-D1_Pf3D7_09_v3+;Alias=;ID=PF3D7_0420300-D1-13-Pf3D7_09_v3;pvalue=0.00123;sequence=TTGTGT;
Pf3D7_09_v3	fimo	nucleotide_motif	504008	504013	29.1	+	.	Name=PF3D7_0420300-D1_Pf3D7_09_v3+;Alias=;ID=PF3D7_0420300-D1-14-Pf3D7_09_v3;pvalue=0.00123;sequence=TTGTGT;
Pf3D7_09_v3	fimo	nucleotide_motif	504248	504253	29.1	-	.	Name=PF3D7_0420300-D1_Pf3D7_09_v3-;Alias=;ID=PF3D7_0420300-D1-15-Pf3D7_09_v3;pvalue=0.00123;sequence=TTGTGT;
Pf3D7_09_v3	fimo	nucleotide_motif	503683	503688	28.5	-	.	Name=PF3D7_0420300-D1_Pf3D7_09_v3-;Alias=;ID=PF3D7_0420300-D1-16-Pf3D7_09_v3;pvalue=0.00141;sequence=GTGTTT;
Pf3D7_09_v3	fimo	nucleotide_motif	504010	504015	28.5	+	.	Name=PF3D7_0420300-D1_Pf3D7_09_v3+;Alias=;ID=PF3D7_0420300-D1-17-Pf3D7_09_v3;pvalue=0.00141;sequence=GTGTTT;
Pf3D7_09_v3	fimo	nucleotide_motif	504233	504238	28.4	-	.	Name=PF3D7_0420300-D1_Pf3D7_09_v3-;Alias=;ID=PF3D7_0420300-D1-18-Pf3D7_09_v3;pvalue=0.00145;sequence=TTGTGC;
Pf3D7_09_v3	fimo	nucleotide_motif	503536	503541	28.3	-	.	Name=PF3D7_0420300-D1_Pf3D7_09_v3-;Alias=;ID=PF3D7_0420300-D1-19-Pf3D7_09_v3;pvalue=0.00148;sequence=GTGTTC;
Pf3D7_09_v3	fimo	nucleotide_motif	504079	504084	28.1	-	.	Name=PF3D7_0420300-D1_Pf3D7_09_v3-;Alias=;ID=PF3D7_0420300-D1-20-Pf3D7_09_v3;pvalue=0.00156;sequence=AGGTGT;
Pf3D7_09_v3	fimo	nucleotide_motif	503899	503904	27.7	-	.	Name=PF3D7_0420300-D1_Pf3D7_09_v3-;Alias=;ID=PF3D7_0420300-D1-21-Pf3D7_09_v3;pvalue=0.00171;sequence=GGTTGT;
Pf3D7_09_v3	fimo	nucleotide_motif	503557	503562	27.6	+	.	Name=PF3D7_0420300-D1_Pf3D7_09_v3+;Alias=;ID=PF3D7_0420300-D1-22-Pf3D7_09_v3;pvalue=0.00174;sequence=ATGGGT;
Pf3D7_09_v3	fimo	nucleotide_motif	503790	503795	27.6	-	.	Name=PF3D7_0420300-D1_Pf3D7_09_v3-;Alias=;ID=PF3D7_0420300-D1-23-Pf3D7_09_v3;pvalue=0.00174;sequence=ATGGGT;
Pf3D7_09_v3	fimo	nucleotide_motif	504372	504377	27.2	+	.	Name=PF3D7_0420300-D1_Pf3D7_09_v3+;Alias=;ID=PF3D7_0420300-D1-24-Pf3D7_09_v3;pvalue=0.00192;sequence=CTGAGT;
Pf3D7_09_v3	fimo	nucleotide_motif	503755	503760	26.1	-	.	Name=PF3D7_0420300-D1_Pf3D7_09_v3-;Alias=;ID=PF3D7_0420300-D1-25-Pf3D7_09_v3;pvalue=0.00246;sequence=CAGTGT;
Pf3D7_09_v3	fimo	nucleotide_motif	503772	503777	26.1	-	.	Name=PF3D7_0420300-D1_Pf3D7_09_v3-;Alias=;ID=PF3D7_0420300-D1-26-Pf3D7_09_v3;pvalue=0.00246;sequence=ATGAGT;
Pf3D7_09_v3	fimo	nucleotide_motif	503409	503414	25.5	-	.	Name=PF3D7_0420300-D1_Pf3D7_09_v3-;Alias=;ID=PF3D7_0420300-D1-27-Pf3D7_09_v3;pvalue=0.00284;sequence=GTATGA;
Pf3D7_09_v3	fimo	nucleotide_motif	504091	504096	25.4	-	.	Name=PF3D7_0420300-D1_Pf3D7_09_v3-;Alias=;ID=PF3D7_0420300-D1-28-Pf3D7_09_v3;pvalue=0.00286;sequence=GCATGC;
Pf3D7_09_v3	fimo	nucleotide_motif	504091	504096	25.4	+	.	Name=PF3D7_0420300-D1_Pf3D7_09_v3+;Alias=;ID=PF3D7_0420300-D1-29-Pf3D7_09_v3;pvalue=0.00286;sequence=GCATGC;
Pf3D7_09_v3	fimo	nucleotide_motif	504106	504111	25.3	+	.	Name=PF3D7_0420300-D1_Pf3D7_09_v3+;Alias=;ID=PF3D7_0420300-D1-30-Pf3D7_09_v3;pvalue=0.00291;sequence=GTGGAT;
Pf3D7_09_v3	fimo	nucleotide_motif	503532	503537	24.7	+	.	Name=PF3D7_0420300-D1_Pf3D7_09_v3+;Alias=;ID=PF3D7_0420300-D1-31-Pf3D7_09_v3;pvalue=0.00341;sequence=ATGTGA;
Pf3D7_09_v3	fimo	nucleotide_motif	503559	503564	24.7	+	.	Name=PF3D7_0420300-D1_Pf3D7_09_v3+;Alias=;ID=PF3D7_0420300-D1-32-Pf3D7_09_v3;pvalue=0.00341;sequence=GGGTTT;
Pf3D7_09_v3	fimo	nucleotide_motif	504075	504080	24.2	-	.	Name=PF3D7_0420300-D1_Pf3D7_09_v3-;Alias=;ID=PF3D7_0420300-D1-33-Pf3D7_09_v3;pvalue=0.0038;sequence=GTGTAG;
Pf3D7_09_v3	fimo	nucleotide_motif	509107	509112	45.4	-	.	Name=PF3D7_0420300-D1_Pf3D7_09_v3-;Alias=;ID=PF3D7_0420300-D1-1-Pf3D7_09_v3;pvalue=2.87e-05;sequence=GTGTGT;
Pf3D7_09_v3	fimo	nucleotide_motif	508861	508866	34.5	+	.	Name=PF3D7_0420300-D1_Pf3D7_09_v3+;Alias=;ID=PF3D7_0420300-D1-2-Pf3D7_09_v3;pvalue=0.000357;sequence=GTATGT;
Pf3D7_09_v3	fimo	nucleotide_motif	508570	508575	32.8	+	.	Name=PF3D7_0420300-D1_Pf3D7_09_v3+;Alias=;ID=PF3D7_0420300-D1-3-Pf3D7_09_v3;pvalue=0.000529;sequence=ATGTGT;
Pf3D7_09_v3	fimo	nucleotide_motif	508544	508549	32.8	-	.	Name=PF3D7_0420300-D1_Pf3D7_09_v3-;Alias=;ID=PF3D7_0420300-D1-4-Pf3D7_09_v3;pvalue=0.000529;sequence=ATGTGT;
Pf3D7_09_v3	fimo	nucleotide_motif	508633	508638	32.3	-	.	Name=PF3D7_0420300-D1_Pf3D7_09_v3-;Alias=;ID=PF3D7_0420300-D1-5-Pf3D7_09_v3;pvalue=0.000591;sequence=GTATGC;
Pf3D7_09_v3	fimo	nucleotide_motif	509090	509095	32.1	-	.	Name=PF3D7_0420300-D1_Pf3D7_09_v3-;Alias=;ID=PF3D7_0420300-D1-6-Pf3D7_09_v3;pvalue=0.00062;sequence=ATGTGC;
Pf3D7_09_v3	fimo	nucleotide_motif	508542	508547	30.1	-	.	Name=PF3D7_0420300-D1_Pf3D7_09_v3-;Alias=;ID=PF3D7_0420300-D1-7-Pf3D7_09_v3;pvalue=0.00097;sequence=GTGTAT;
Pf3D7_09_v3	fimo	nucleotide_motif	508572	508577	30.1	+	.	Name=PF3D7_0420300-D1_Pf3D7_09_v3+;Alias=;ID=PF3D7_0420300-D1-8-Pf3D7_09_v3;pvalue=0.00097;sequence=GTGTAT;
Pf3D7_09_v3	fimo	nucleotide_motif	509105	509110	30.1	-	.	Name=PF3D7_0420300-D1_Pf3D7_09_v3-;Alias=;ID=PF3D7_0420300-D1-9-Pf3D7_09_v3;pvalue=0.00097;sequence=GTGTAT;
Pf3D7_09_v3	fimo	nucleotide_motif	509380	509385	30	+	.	Name=PF3D7_0420300-D1_Pf3D7_09_v3+;Alias=;ID=PF3D7_0420300-D1-10-Pf3D7_09_v3;pvalue=0.000998;sequence=GTTTGC;
Pf3D7_09_v3	fimo	nucleotide_motif	508559	508564	29.1	-	.	Name=PF3D7_0420300-D1_Pf3D7_09_v3-;Alias=;ID=PF3D7_0420300-D1-11-Pf3D7_09_v3;pvalue=0.00123;sequence=TTGTGT;
Pf3D7_09_v3	fimo	nucleotide_motif	509088	509093	28	-	.	Name=PF3D7_0420300-D1_Pf3D7_09_v3-;Alias=;ID=PF3D7_0420300-D1-12-Pf3D7_09_v3;pvalue=0.00157;sequence=GTGCGA;
Pf3D7_09_v3	fimo	nucleotide_motif	508583	508588	27.1	+	.	Name=PF3D7_0420300-D1_Pf3D7_09_v3+;Alias=;ID=PF3D7_0420300-D1-13-Pf3D7_09_v3;pvalue=0.00195;sequence=GCATGT;
Pf3D7_09_v3	fimo	nucleotide_motif	509173	509178	26.7	-	.	Name=PF3D7_0420300-D1_Pf3D7_09_v3-;Alias=;ID=PF3D7_0420300-D1-14-Pf3D7_09_v3;pvalue=0.00215;sequence=ATGCGT;
Pf3D7_09_v3	fimo	nucleotide_motif	508976	508981	25.7	+	.	Name=PF3D7_0420300-D1_Pf3D7_09_v3+;Alias=;ID=PF3D7_0420300-D1-15-Pf3D7_09_v3;pvalue=0.00267;sequence=GAATGT;
Pf3D7_09_v3	fimo	nucleotide_motif	509109	509114	25	-	.	Name=PF3D7_0420300-D1_Pf3D7_09_v3-;Alias=;ID=PF3D7_0420300-D1-16-Pf3D7_09_v3;pvalue=0.00318;sequence=AAGTGT;
Pf3D7_09_v3	fimo	nucleotide_motif	508546	508551	24	-	.	Name=PF3D7_0420300-D1_Pf3D7_09_v3-;Alias=;ID=PF3D7_0420300-D1-17-Pf3D7_09_v3;pvalue=0.00397;sequence=CTATGT;
Pf3D7_09_v3	fimo	nucleotide_motif	508767	508772	24	-	.	Name=PF3D7_0420300-D1_Pf3D7_09_v3-;Alias=;ID=PF3D7_0420300-D1-18-Pf3D7_09_v3;pvalue=0.00397;sequence=CTATGT;
Pf3D7_09_v3	fimo	nucleotide_motif	508830	508835	23.4	+	.	Name=PF3D7_0420300-D1_Pf3D7_09_v3+;Alias=;ID=PF3D7_0420300-D1-19-Pf3D7_09_v3;pvalue=0.0046;sequence=GTTTGA;
Pf3D7_09_v3	fimo	nucleotide_motif	526583	526588	34.5	-	.	Name=PF3D7_0420300-D1_Pf3D7_09_v3-;Alias=;ID=PF3D7_0420300-D1-1-Pf3D7_09_v3;pvalue=0.000357;sequence=GTATGT;
Pf3D7_09_v3	fimo	nucleotide_motif	526317	526322	30	-	.	Name=PF3D7_0420300-D1_Pf3D7_09_v3-;Alias=;ID=PF3D7_0420300-D1-2-Pf3D7_09_v3;pvalue=0.000998;sequence=GTTTGC;
Pf3D7_09_v3	fimo	nucleotide_motif	527047	527052	28.3	-	.	Name=PF3D7_0420300-D1_Pf3D7_09_v3-;Alias=;ID=PF3D7_0420300-D1-3-Pf3D7_09_v3;pvalue=0.00148;sequence=GTGTTC;
Pf3D7_09_v3	fimo	nucleotide_motif	526677	526682	28	+	.	Name=PF3D7_0420300-D1_Pf3D7_09_v3+;Alias=;ID=PF3D7_0420300-D1-4-Pf3D7_09_v3;pvalue=0.00159;sequence=GGATGC;
Pf3D7_09_v3	fimo	nucleotide_motif	527053	527058	27.3	+	.	Name=PF3D7_0420300-D1_Pf3D7_09_v3+;Alias=;ID=PF3D7_0420300-D1-5-Pf3D7_09_v3;pvalue=0.00188;sequence=GTATGG;
Pf3D7_09_v3	fimo	nucleotide_motif	527049	527054	26.5	-	.	Name=PF3D7_0420300-D1_Pf3D7_09_v3-;Alias=;ID=PF3D7_0420300-D1-6-Pf3D7_09_v3;pvalue=0.00225;sequence=ACGTGT;
Pf3D7_09_v3	fimo	nucleotide_motif	526663	526668	23.7	-	.	Name=PF3D7_0420300-D1_Pf3D7_09_v3-;Alias=;ID=PF3D7_0420300-D1-7-Pf3D7_09_v3;pvalue=0.00422;sequence=AAGTGC;
Pf3D7_09_v3	fimo	nucleotide_motif	526928	526933	23.7	+	.	Name=PF3D7_0420300-D1_Pf3D7_09_v3+;Alias=;ID=PF3D7_0420300-D1-8-Pf3D7_09_v3;pvalue=0.00422;sequence=AAGTGC;
Pf3D7_09_v3	fimo	nucleotide_motif	526912	526917	23.3	-	.	Name=PF3D7_0420300-D1_Pf3D7_09_v3-;Alias=;ID=PF3D7_0420300-D1-9-Pf3D7_09_v3;pvalue=0.00464;sequence=GTGGTT;
Pf3D7_09_v3	fimo	nucleotide_motif	528791	528796	42.7	+	.	Name=PF3D7_0420300-D1_Pf3D7_09_v3+;Alias=;ID=PF3D7_0420300-D1-1-Pf3D7_09_v3;pvalue=5.34e-05;sequence=GTGTGG;
Pf3D7_09_v3	fimo	nucleotide_motif	528789	528794	32.8	+	.	Name=PF3D7_0420300-D1_Pf3D7_09_v3+;Alias=;ID=PF3D7_0420300-D1-2-Pf3D7_09_v3;pvalue=0.000529;sequence=ATGTGT;
Pf3D7_09_v3	fimo	nucleotide_motif	528152	528157	32.8	-	.	Name=PF3D7_0420300-D1_Pf3D7_09_v3-;Alias=;ID=PF3D7_0420300-D1-3-Pf3D7_09_v3;pvalue=0.000529;sequence=ATGTGT;
Pf3D7_09_v3	fimo	nucleotide_motif	528424	528429	32.8	-	.	Name=PF3D7_0420300-D1_Pf3D7_09_v3-;Alias=;ID=PF3D7_0420300-D1-4-Pf3D7_09_v3;pvalue=0.000529;sequence=ATGTGT;
Pf3D7_09_v3	fimo	nucleotide_motif	528642	528647	32.8	-	.	Name=PF3D7_0420300-D1_Pf3D7_09_v3-;Alias=;ID=PF3D7_0420300-D1-5-Pf3D7_09_v3;pvalue=0.000529;sequence=ATGTGT;
Pf3D7_09_v3	fimo	nucleotide_motif	528785	528790	32.8	-	.	Name=PF3D7_0420300-D1_Pf3D7_09_v3-;Alias=;ID=PF3D7_0420300-D1-6-Pf3D7_09_v3;pvalue=0.000529;sequence=ATGTGT;
Pf3D7_09_v3	fimo	nucleotide_motif	528514	528519	32.1	-	.	Name=PF3D7_0420300-D1_Pf3D7_09_v3-;Alias=;ID=PF3D7_0420300-D1-7-Pf3D7_09_v3;pvalue=0.00062;sequence=ATGTGC;
Pf3D7_09_v3	fimo	nucleotide_motif	528121	528126	31	-	.	Name=PF3D7_0420300-D1_Pf3D7_09_v3-;Alias=;ID=PF3D7_0420300-D1-8-Pf3D7_09_v3;pvalue=0.000792;sequence=GTTTGT;
Pf3D7_09_v3	fimo	nucleotide_motif	528603	528608	30.1	-	.	Name=PF3D7_0420300-D1_Pf3D7_09_v3-;Alias=;ID=PF3D7_0420300-D1-9-Pf3D7_09_v3;pvalue=0.00097;sequence=GTGTAT;
Pf3D7_09_v3	fimo	nucleotide_motif	528783	528788	30.1	-	.	Name=PF3D7_0420300-D1_Pf3D7_09_v3-;Alias=;ID=PF3D7_0420300-D1-10-Pf3D7_09_v3;pvalue=0.00097;sequence=GTGTAT;
Pf3D7_09_v3	fimo	nucleotide_motif	528635	528640	26.1	-	.	Name=PF3D7_0420300-D1_Pf3D7_09_v3-;Alias=;ID=PF3D7_0420300-D1-11-Pf3D7_09_v3;pvalue=0.00246;sequence=ATGAGT;
Pf3D7_09_v3	fimo	nucleotide_motif	528267	528272	24.7	-	.	Name=PF3D7_0420300-D1_Pf3D7_09_v3-;Alias=;ID=PF3D7_0420300-D1-12-Pf3D7_09_v3;pvalue=0.00341;sequence=ATGTGA;
Pf3D7_09_v3	fimo	nucleotide_motif	528898	528903	24	+	.	Name=PF3D7_0420300-D1_Pf3D7_09_v3+;Alias=;ID=PF3D7_0420300-D1-13-Pf3D7_09_v3;pvalue=0.00397;sequence=CTATGT;
Pf3D7_09_v3	fimo	nucleotide_motif	528893	528898	23.8	-	.	Name=PF3D7_0420300-D1_Pf3D7_09_v3-;Alias=;ID=PF3D7_0420300-D1-14-Pf3D7_09_v3;pvalue=0.00419;sequence=GTGAAT;
Pf3D7_09_v3	fimo	nucleotide_motif	528530	528535	23.5	-	.	Name=PF3D7_0420300-D1_Pf3D7_09_v3-;Alias=;ID=PF3D7_0420300-D1-15-Pf3D7_09_v3;pvalue=0.00443;sequence=GGGTTC;
Pf3D7_09_v3	fimo	nucleotide_motif	528793	528798	23.3	+	.	Name=PF3D7_0420300-D1_Pf3D7_09_v3+;Alias=;ID=PF3D7_0420300-D1-16-Pf3D7_09_v3;pvalue=0.00464;sequence=GTGGTT;
Pf3D7_09_v3	fimo	nucleotide_motif	528051	528056	45.4	-	.	Name=PF3D7_0420300-D1_Pf3D7_09_v3-;Alias=;ID=PF3D7_0420300-D1-1-Pf3D7_09_v3;pvalue=2.87e-05;sequence=GTGTGT;
Pf3D7_09_v3	fimo	nucleotide_motif	528053	528058	45.4	-	.	Name=PF3D7_0420300-D1_Pf3D7_09_v3-;Alias=;ID=PF3D7_0420300-D1-2-Pf3D7_09_v3;pvalue=2.87e-05;sequence=GTGTGT;
Pf3D7_09_v3	fimo	nucleotide_motif	528390	528395	42.7	-	.	Name=PF3D7_0420300-D1_Pf3D7_09_v3-;Alias=;ID=PF3D7_0420300-D1-3-Pf3D7_09_v3;pvalue=5.34e-05;sequence=GTGTGG;
Pf3D7_09_v3	fimo	nucleotide_motif	528396	528401	32.8	+	.	Name=PF3D7_0420300-D1_Pf3D7_09_v3+;Alias=;ID=PF3D7_0420300-D1-4-Pf3D7_09_v3;pvalue=0.000529;sequence=ATGTGT;
Pf3D7_09_v3	fimo	nucleotide_motif	528539	528544	32.8	+	.	Name=PF3D7_0420300-D1_Pf3D7_09_v3+;Alias=;ID=PF3D7_0420300-D1-5-Pf3D7_09_v3;pvalue=0.000529;sequence=ATGTGT;
Pf3D7_09_v3	fimo	nucleotide_motif	528757	528762	32.8	+	.	Name=PF3D7_0420300-D1_Pf3D7_09_v3+;Alias=;ID=PF3D7_0420300-D1-6-Pf3D7_09_v3;pvalue=0.000529;sequence=ATGTGT;
Pf3D7_09_v3	fimo	nucleotide_motif	528055	528060	32.8	-	.	Name=PF3D7_0420300-D1_Pf3D7_09_v3-;Alias=;ID=PF3D7_0420300-D1-7-Pf3D7_09_v3;pvalue=0.000529;sequence=ATGTGT;
Pf3D7_09_v3	fimo	nucleotide_motif	528392	528397	32.8	-	.	Name=PF3D7_0420300-D1_Pf3D7_09_v3-;Alias=;ID=PF3D7_0420300-D1-8-Pf3D7_09_v3;pvalue=0.000529;sequence=ATGTGT;
Pf3D7_09_v3	fimo	nucleotide_motif	528049	528054	32.5	-	.	Name=PF3D7_0420300-D1_Pf3D7_09_v3-;Alias=;ID=PF3D7_0420300-D1-9-Pf3D7_09_v3;pvalue=0.000562;sequence=GTGTCT;
Pf3D7_09_v3	fimo	nucleotide_motif	528667	528672	32.1	+	.	Name=PF3D7_0420300-D1_Pf3D7_09_v3+;Alias=;ID=PF3D7_0420300-D1-10-Pf3D7_09_v3;pvalue=0.00062;sequence=ATGTGC;
Pf3D7_09_v3	fimo	nucleotide_motif	528398	528403	30.1	+	.	Name=PF3D7_0420300-D1_Pf3D7_09_v3+;Alias=;ID=PF3D7_0420300-D1-11-Pf3D7_09_v3;pvalue=0.00097;sequence=GTGTAT;
Pf3D7_09_v3	fimo	nucleotide_motif	528578	528583	30.1	+	.	Name=PF3D7_0420300-D1_Pf3D7_09_v3+;Alias=;ID=PF3D7_0420300-D1-12-Pf3D7_09_v3;pvalue=0.00097;sequence=GTGTAT;
Pf3D7_09_v3	fimo	nucleotide_motif	528023	528028	28.1	-	.	Name=PF3D7_0420300-D1_Pf3D7_09_v3-;Alias=;ID=PF3D7_0420300-D1-13-Pf3D7_09_v3;pvalue=0.00153;sequence=GCGAGT;
Pf3D7_09_v3	fimo	nucleotide_motif	528546	528551	26.1	+	.	Name=PF3D7_0420300-D1_Pf3D7_09_v3+;Alias=;ID=PF3D7_0420300-D1-14-Pf3D7_09_v3;pvalue=0.00246;sequence=ATGAGT;
Pf3D7_09_v3	fimo	nucleotide_motif	528069	528074	24.7	-	.	Name=PF3D7_0420300-D1_Pf3D7_09_v3-;Alias=;ID=PF3D7_0420300-D1-15-Pf3D7_09_v3;pvalue=0.00341;sequence=GTTGGC;
Pf3D7_09_v3	fimo	nucleotide_motif	528283	528288	24	-	.	Name=PF3D7_0420300-D1_Pf3D7_09_v3-;Alias=;ID=PF3D7_0420300-D1-16-Pf3D7_09_v3;pvalue=0.00397;sequence=CTATGT;
Pf3D7_09_v3	fimo	nucleotide_motif	528288	528293	23.8	+	.	Name=PF3D7_0420300-D1_Pf3D7_09_v3+;Alias=;ID=PF3D7_0420300-D1-17-Pf3D7_09_v3;pvalue=0.00419;sequence=GTGAAT;
Pf3D7_09_v3	fimo	nucleotide_motif	528651	528656	23.5	+	.	Name=PF3D7_0420300-D1_Pf3D7_09_v3+;Alias=;ID=PF3D7_0420300-D1-18-Pf3D7_09_v3;pvalue=0.00443;sequence=GGGTTC;
Pf3D7_09_v3	fimo	nucleotide_motif	528388	528393	23.3	-	.	Name=PF3D7_0420300-D1_Pf3D7_09_v3-;Alias=;ID=PF3D7_0420300-D1-19-Pf3D7_09_v3;pvalue=0.00464;sequence=GTGGTT;
Pf3D7_09_v3	fimo	nucleotide_motif	531689	531694	34.5	+	.	Name=PF3D7_0420300-D1_Pf3D7_09_v3+;Alias=;ID=PF3D7_0420300-D1-1-Pf3D7_09_v3;pvalue=0.000357;sequence=GTATGT;
Pf3D7_09_v3	fimo	nucleotide_motif	531693	531698	34.5	+	.	Name=PF3D7_0420300-D1_Pf3D7_09_v3+;Alias=;ID=PF3D7_0420300-D1-2-Pf3D7_09_v3;pvalue=0.000357;sequence=GTATGT;
Pf3D7_09_v3	fimo	nucleotide_motif	531697	531702	34.5	+	.	Name=PF3D7_0420300-D1_Pf3D7_09_v3+;Alias=;ID=PF3D7_0420300-D1-3-Pf3D7_09_v3;pvalue=0.000357;sequence=GTATGT;
Pf3D7_09_v3	fimo	nucleotide_motif	531662	531667	32.8	-	.	Name=PF3D7_0420300-D1_Pf3D7_09_v3-;Alias=;ID=PF3D7_0420300-D1-4-Pf3D7_09_v3;pvalue=0.000529;sequence=ATGTGT;
Pf3D7_09_v3	fimo	nucleotide_motif	531095	531100	32.5	-	.	Name=PF3D7_0420300-D1_Pf3D7_09_v3-;Alias=;ID=PF3D7_0420300-D1-5-Pf3D7_09_v3;pvalue=0.000562;sequence=GTGTCT;
Pf3D7_09_v3	fimo	nucleotide_motif	531660	531665	28.5	-	.	Name=PF3D7_0420300-D1_Pf3D7_09_v3-;Alias=;ID=PF3D7_0420300-D1-6-Pf3D7_09_v3;pvalue=0.00141;sequence=GTGTTT;
Pf3D7_09_v3	fimo	nucleotide_motif	531794	531799	28.5	-	.	Name=PF3D7_0420300-D1_Pf3D7_09_v3-;Alias=;ID=PF3D7_0420300-D1-7-Pf3D7_09_v3;pvalue=0.00142;sequence=GGGTGA;
Pf3D7_09_v3	fimo	nucleotide_motif	531097	531102	26.1	-	.	Name=PF3D7_0420300-D1_Pf3D7_09_v3-;Alias=;ID=PF3D7_0420300-D1-8-Pf3D7_09_v3;pvalue=0.00246;sequence=CAGTGT;
Pf3D7_09_v3	fimo	nucleotide_motif	531898	531903	25	-	.	Name=PF3D7_0420300-D1_Pf3D7_09_v3-;Alias=;ID=PF3D7_0420300-D1-9-Pf3D7_09_v3;pvalue=0.00318;sequence=AAGTGT;
Pf3D7_09_v3	fimo	nucleotide_motif	531333	531338	24.9	+	.	Name=PF3D7_0420300-D1_Pf3D7_09_v3+;Alias=;ID=PF3D7_0420300-D1-10-Pf3D7_09_v3;pvalue=0.00321;sequence=GTTTGG;
Pf3D7_09_v3	fimo	nucleotide_motif	531425	531430	24.6	-	.	Name=PF3D7_0420300-D1_Pf3D7_09_v3-;Alias=;ID=PF3D7_0420300-D1-11-Pf3D7_09_v3;pvalue=0.00345;sequence=GCTTGT;
Pf3D7_09_v3	fimo	nucleotide_motif	531450	531455	24	-	.	Name=PF3D7_0420300-D1_Pf3D7_09_v3-;Alias=;ID=PF3D7_0420300-D1-12-Pf3D7_09_v3;pvalue=0.00397;sequence=CTATGT;
Pf3D7_09_v3	fimo	nucleotide_motif	531296	531301	23.6	-	.	Name=PF3D7_0420300-D1_Pf3D7_09_v3-;Alias=;ID=PF3D7_0420300-D1-13-Pf3D7_09_v3;pvalue=0.00439;sequence=GATTGT;
Pf3D7_09_v3	fimo	nucleotide_motif	531392	531397	23.4	-	.	Name=PF3D7_0420300-D1_Pf3D7_09_v3-;Alias=;ID=PF3D7_0420300-D1-14-Pf3D7_09_v3;pvalue=0.0046;sequence=GTTTGA;
Pf3D7_09_v3	fimo	nucleotide_motif	537541	537546	42.3	-	.	Name=PF3D7_0420300-D1_Pf3D7_09_v3-;Alias=;ID=PF3D7_0420300-D1-1-Pf3D7_09_v3;pvalue=5.89e-05;sequence=GCGTGT;
Pf3D7_09_v3	fimo	nucleotide_motif	537217	537222	34.5	+	.	Name=PF3D7_0420300-D1_Pf3D7_09_v3+;Alias=;ID=PF3D7_0420300-D1-2-Pf3D7_09_v3;pvalue=0.000357;sequence=GTATGT;
Pf3D7_09_v3	fimo	nucleotide_motif	537221	537226	34.5	+	.	Name=PF3D7_0420300-D1_Pf3D7_09_v3+;Alias=;ID=PF3D7_0420300-D1-3-Pf3D7_09_v3;pvalue=0.000357;sequence=GTATGT;
Pf3D7_09_v3	fimo	nucleotide_motif	537768	537773	34.5	+	.	Name=PF3D7_0420300-D1_Pf3D7_09_v3+;Alias=;ID=PF3D7_0420300-D1-4-Pf3D7_09_v3;pvalue=0.000357;sequence=GTATGT;
Pf3D7_09_v3	fimo	nucleotide_motif	537410	537415	34.5	-	.	Name=PF3D7_0420300-D1_Pf3D7_09_v3-;Alias=;ID=PF3D7_0420300-D1-5-Pf3D7_09_v3;pvalue=0.000357;sequence=GTATGT;
Pf3D7_09_v3	fimo	nucleotide_motif	537496	537501	32.8	+	.	Name=PF3D7_0420300-D1_Pf3D7_09_v3+;Alias=;ID=PF3D7_0420300-D1-6-Pf3D7_09_v3;pvalue=0.000529;sequence=ATGTGT;
Pf3D7_09_v3	fimo	nucleotide_motif	537028	537033	31	+	.	Name=PF3D7_0420300-D1_Pf3D7_09_v3+;Alias=;ID=PF3D7_0420300-D1-7-Pf3D7_09_v3;pvalue=0.000792;sequence=GTTTGT;
Pf3D7_09_v3	fimo	nucleotide_motif	537280	537285	31	-	.	Name=PF3D7_0420300-D1_Pf3D7_09_v3-;Alias=;ID=PF3D7_0420300-D1-8-Pf3D7_09_v3;pvalue=0.000792;sequence=GTTTGT;
Pf3D7_09_v3	fimo	nucleotide_motif	537791	537796	31	+	.	Name=PF3D7_0420300-D1_Pf3D7_09_v3+;Alias=;ID=PF3D7_0420300-D1-9-Pf3D7_09_v3;pvalue=0.000792;sequence=GTTTGT;
Pf3D7_09_v3	fimo	nucleotide_motif	537022	537027	31	-	.	Name=PF3D7_0420300-D1_Pf3D7_09_v3-;Alias=;ID=PF3D7_0420300-D1-10-Pf3D7_09_v3;pvalue=0.000797;sequence=GTGTCC;
Pf3D7_09_v3	fimo	nucleotide_motif	537215	537220	30.1	+	.	Name=PF3D7_0420300-D1_Pf3D7_09_v3+;Alias=;ID=PF3D7_0420300-D1-11-Pf3D7_09_v3;pvalue=0.00097;sequence=GTGTAT;
Pf3D7_09_v3	fimo	nucleotide_motif	537213	537218	29.1	+	.	Name=PF3D7_0420300-D1_Pf3D7_09_v3+;Alias=;ID=PF3D7_0420300-D1-12-Pf3D7_09_v3;pvalue=0.00123;sequence=TTGTGT;
Pf3D7_09_v3	fimo	nucleotide_motif	537356	537361	28.4	-	.	Name=PF3D7_0420300-D1_Pf3D7_09_v3-;Alias=;ID=PF3D7_0420300-D1-13-Pf3D7_09_v3;pvalue=0.00145;sequence=TTGTGC;
Pf3D7_09_v3	fimo	nucleotide_motif	537873	537878	27.7	-	.	Name=PF3D7_0420300-D1_Pf3D7_09_v3-;Alias=;ID=PF3D7_0420300-D1-14-Pf3D7_09_v3;pvalue=0.00169;sequence=AGGTGC;
Pf3D7_09_v3	fimo	nucleotide_motif	537853	537858	27.3	+	.	Name=PF3D7_0420300-D1_Pf3D7_09_v3+;Alias=;ID=PF3D7_0420300-D1-15-Pf3D7_09_v3;pvalue=0.00188;sequence=GTATGG;
Pf3D7_09_v3	fimo	nucleotide_motif	537543	537548	26.7	-	.	Name=PF3D7_0420300-D1_Pf3D7_09_v3-;Alias=;ID=PF3D7_0420300-D1-16-Pf3D7_09_v3;pvalue=0.00215;sequence=ATGCGT;
Pf3D7_09_v3	fimo	nucleotide_motif	537051	537056	26.6	-	.	Name=PF3D7_0420300-D1_Pf3D7_09_v3-;Alias=;ID=PF3D7_0420300-D1-17-Pf3D7_09_v3;pvalue=0.00218;sequence=ATGTGG;
Pf3D7_09_v3	fimo	nucleotide_motif	537101	537106	26.6	-	.	Name=PF3D7_0420300-D1_Pf3D7_09_v3-;Alias=;ID=PF3D7_0420300-D1-18-Pf3D7_09_v3;pvalue=0.00218;sequence=ATGTGG;
Pf3D7_09_v3	fimo	nucleotide_motif	537483	537488	26.5	-	.	Name=PF3D7_0420300-D1_Pf3D7_09_v3-;Alias=;ID=PF3D7_0420300-D1-19-Pf3D7_09_v3;pvalue=0.00222;sequence=GTTGGT;
Pf3D7_09_v3	fimo	nucleotide_motif	537024	537029	26.5	-	.	Name=PF3D7_0420300-D1_Pf3D7_09_v3-;Alias=;ID=PF3D7_0420300-D1-20-Pf3D7_09_v3;pvalue=0.00225;sequence=ACGTGT;
Pf3D7_09_v3	fimo	nucleotide_motif	536971	536976	25.7	-	.	Name=PF3D7_0420300-D1_Pf3D7_09_v3-;Alias=;ID=PF3D7_0420300-D1-21-Pf3D7_09_v3;pvalue=0.00267;sequence=GAATGT;
Pf3D7_09_v3	fimo	nucleotide_motif	537049	537054	25.3	-	.	Name=PF3D7_0420300-D1_Pf3D7_09_v3-;Alias=;ID=PF3D7_0420300-D1-22-Pf3D7_09_v3;pvalue=0.00291;sequence=GTGGAT;
Pf3D7_09_v3	fimo	nucleotide_motif	537879	537884	24.7	+	.	Name=PF3D7_0420300-D1_Pf3D7_09_v3+;Alias=;ID=PF3D7_0420300-D1-23-Pf3D7_09_v3;pvalue=0.00341;sequence=ATGTGA;
Pf3D7_09_v3	fimo	nucleotide_motif	537732	537737	24.3	+	.	Name=PF3D7_0420300-D1_Pf3D7_09_v3+;Alias=;ID=PF3D7_0420300-D1-24-Pf3D7_09_v3;pvalue=0.00369;sequence=GTTAGT;
Pf3D7_09_v3	fimo	nucleotide_motif	537354	537359	24.2	-	.	Name=PF3D7_0420300-D1_Pf3D7_09_v3-;Alias=;ID=PF3D7_0420300-D1-25-Pf3D7_09_v3;pvalue=0.00377;sequence=GTGCAT;
Pf3D7_09_v3	fimo	nucleotide_motif	537877	537882	24	+	.	Name=PF3D7_0420300-D1_Pf3D7_09_v3+;Alias=;ID=PF3D7_0420300-D1-26-Pf3D7_09_v3;pvalue=0.00397;sequence=CTATGT;
Pf3D7_09_v3	fimo	nucleotide_motif	537099	537104	24	-	.	Name=PF3D7_0420300-D1_Pf3D7_09_v3-;Alias=;ID=PF3D7_0420300-D1-27-Pf3D7_09_v3;pvalue=0.00398;sequence=GTGGAC;
Pf3D7_09_v3	fimo	nucleotide_motif	540731	540736	39.3	-	.	Name=PF3D7_0420300-D1_Pf3D7_09_v3-;Alias=;ID=PF3D7_0420300-D1-1-Pf3D7_09_v3;pvalue=0.000117;sequence=GAGTGT;
Pf3D7_09_v3	fimo	nucleotide_motif	540833	540838	32.8	-	.	Name=PF3D7_0420300-D1_Pf3D7_09_v3-;Alias=;ID=PF3D7_0420300-D1-2-Pf3D7_09_v3;pvalue=0.000529;sequence=ATGTGT;
Pf3D7_09_v3	fimo	nucleotide_motif	540521	540526	32.3	-	.	Name=PF3D7_0420300-D1_Pf3D7_09_v3-;Alias=;ID=PF3D7_0420300-D1-3-Pf3D7_09_v3;pvalue=0.000591;sequence=GTATGC;
Pf3D7_09_v3	fimo	nucleotide_motif	541093	541098	31	-	.	Name=PF3D7_0420300-D1_Pf3D7_09_v3-;Alias=;ID=PF3D7_0420300-D1-4-Pf3D7_09_v3;pvalue=0.000792;sequence=GTTTGT;
Pf3D7_09_v3	fimo	nucleotide_motif	540857	540862	31	-	.	Name=PF3D7_0420300-D1_Pf3D7_09_v3-;Alias=;ID=PF3D7_0420300-D1-5-Pf3D7_09_v3;pvalue=0.000797;sequence=GTGTCC;
Pf3D7_09_v3	fimo	nucleotide_motif	540831	540836	30.1	-	.	Name=PF3D7_0420300-D1_Pf3D7_09_v3-;Alias=;ID=PF3D7_0420300-D1-6-Pf3D7_09_v3;pvalue=0.00097;sequence=GTGTAT;
Pf3D7_09_v3	fimo	nucleotide_motif	540733	540738	29.7	-	.	Name=PF3D7_0420300-D1_Pf3D7_09_v3-;Alias=;ID=PF3D7_0420300-D1-7-Pf3D7_09_v3;pvalue=0.00106;sequence=GGGAGT;
Pf3D7_09_v3	fimo	nucleotide_motif	540729	540734	28.5	-	.	Name=PF3D7_0420300-D1_Pf3D7_09_v3-;Alias=;ID=PF3D7_0420300-D1-8-Pf3D7_09_v3;pvalue=0.00141;sequence=GTGTTT;
Pf3D7_09_v3	fimo	nucleotide_motif	541022	541027	28.2	-	.	Name=PF3D7_0420300-D1_Pf3D7_09_v3-;Alias=;ID=PF3D7_0420300-D1-9-Pf3D7_09_v3;pvalue=0.00152;sequence=GCGGGC;
Pf3D7_09_v3	fimo	nucleotide_motif	541097	541102	27.4	-	.	Name=PF3D7_0420300-D1_Pf3D7_09_v3-;Alias=;ID=PF3D7_0420300-D1-10-Pf3D7_09_v3;pvalue=0.00181;sequence=GTACGT;
Pf3D7_09_v3	fimo	nucleotide_motif	540835	540840	27.1	-	.	Name=PF3D7_0420300-D1_Pf3D7_09_v3-;Alias=;ID=PF3D7_0420300-D1-11-Pf3D7_09_v3;pvalue=0.00195;sequence=GCATGT;
Pf3D7_09_v3	fimo	nucleotide_motif	541272	541277	27.1	+	.	Name=PF3D7_0420300-D1_Pf3D7_09_v3+;Alias=;ID=PF3D7_0420300-D1-12-Pf3D7_09_v3;pvalue=0.00195;sequence=GCATGT;
Pf3D7_09_v3	fimo	nucleotide_motif	540342	540347	26.6	+	.	Name=PF3D7_0420300-D1_Pf3D7_09_v3+;Alias=;ID=PF3D7_0420300-D1-13-Pf3D7_09_v3;pvalue=0.00218;sequence=ATGTGG;
Pf3D7_09_v3	fimo	nucleotide_motif	540760	540765	25.3	+	.	Name=PF3D7_0420300-D1_Pf3D7_09_v3+;Alias=;ID=PF3D7_0420300-D1-14-Pf3D7_09_v3;pvalue=0.00298;sequence=TGGTGT;
Pf3D7_09_v3	fimo	nucleotide_motif	540313	540318	24	-	.	Name=PF3D7_0420300-D1_Pf3D7_09_v3-;Alias=;ID=PF3D7_0420300-D1-15-Pf3D7_09_v3;pvalue=0.00397;sequence=CTATGT;
Pf3D7_09_v3	fimo	nucleotide_motif	540820	540825	23.8	-	.	Name=PF3D7_0420300-D1_Pf3D7_09_v3-;Alias=;ID=PF3D7_0420300-D1-16-Pf3D7_09_v3;pvalue=0.00419;sequence=GTGAAT;
Pf3D7_09_v3	fimo	nucleotide_motif	540389	540394	23.4	-	.	Name=PF3D7_0420300-D1_Pf3D7_09_v3-;Alias=;ID=PF3D7_0420300-D1-17-Pf3D7_09_v3;pvalue=0.0046;sequence=GTTTGA;
Pf3D7_09_v3	fimo	nucleotide_motif	546769	546774	44.7	-	.	Name=PF3D7_0420300-D1_Pf3D7_09_v3-;Alias=;ID=PF3D7_0420300-D1-1-Pf3D7_09_v3;pvalue=3.35e-05;sequence=GTGTGC;
Pf3D7_09_v3	fimo	nucleotide_motif	547120	547125	39.3	+	.	Name=PF3D7_0420300-D1_Pf3D7_09_v3+;Alias=;ID=PF3D7_0420300-D1-2-Pf3D7_09_v3;pvalue=0.000117;sequence=GAGTGT;
Pf3D7_09_v3	fimo	nucleotide_motif	546866	546871	38.4	+	.	Name=PF3D7_0420300-D1_Pf3D7_09_v3+;Alias=;ID=PF3D7_0420300-D1-3-Pf3D7_09_v3;pvalue=0.000146;sequence=GTGTGA;
Pf3D7_09_v3	fimo	nucleotide_motif	547124	547129	34.5	+	.	Name=PF3D7_0420300-D1_Pf3D7_09_v3+;Alias=;ID=PF3D7_0420300-D1-4-Pf3D7_09_v3;pvalue=0.000357;sequence=GTATGT;
Pf3D7_09_v3	fimo	nucleotide_motif	546864	546869	32.8	+	.	Name=PF3D7_0420300-D1_Pf3D7_09_v3+;Alias=;ID=PF3D7_0420300-D1-5-Pf3D7_09_v3;pvalue=0.000529;sequence=ATGTGT;
Pf3D7_09_v3	fimo	nucleotide_motif	546326	546331	31	-	.	Name=PF3D7_0420300-D1_Pf3D7_09_v3-;Alias=;ID=PF3D7_0420300-D1-6-Pf3D7_09_v3;pvalue=0.000792;sequence=GTTTGT;
Pf3D7_09_v3	fimo	nucleotide_motif	546469	546474	31	+	.	Name=PF3D7_0420300-D1_Pf3D7_09_v3+;Alias=;ID=PF3D7_0420300-D1-7-Pf3D7_09_v3;pvalue=0.000792;sequence=GTTTGT;
Pf3D7_09_v3	fimo	nucleotide_motif	546707	546712	31	+	.	Name=PF3D7_0420300-D1_Pf3D7_09_v3+;Alias=;ID=PF3D7_0420300-D1-8-Pf3D7_09_v3;pvalue=0.000792;sequence=GTTTGT;
Pf3D7_09_v3	fimo	nucleotide_motif	546714	546719	30.1	-	.	Name=PF3D7_0420300-D1_Pf3D7_09_v3-;Alias=;ID=PF3D7_0420300-D1-9-Pf3D7_09_v3;pvalue=0.00097;sequence=GTGTAT;
Pf3D7_09_v3	fimo	nucleotide_motif	547122	547127	30.1	+	.	Name=PF3D7_0420300-D1_Pf3D7_09_v3+;Alias=;ID=PF3D7_0420300-D1-10-Pf3D7_09_v3;pvalue=0.00097;sequence=GTGTAT;
Pf3D7_09_v3	fimo	nucleotide_motif	546698	546703	29.1	-	.	Name=PF3D7_0420300-D1_Pf3D7_09_v3-;Alias=;ID=PF3D7_0420300-D1-11-Pf3D7_09_v3;pvalue=0.00123;sequence=TTGTGT;
Pf3D7_09_v3	fimo	nucleotide_motif	546716	546721	29.1	-	.	Name=PF3D7_0420300-D1_Pf3D7_09_v3-;Alias=;ID=PF3D7_0420300-D1-12-Pf3D7_09_v3;pvalue=0.00123;sequence=TTGTGT;
Pf3D7_09_v3	fimo	nucleotide_motif	546696	546701	28.3	-	.	Name=PF3D7_0420300-D1_Pf3D7_09_v3-;Alias=;ID=PF3D7_0420300-D1-13-Pf3D7_09_v3;pvalue=0.00148;sequence=GTGTTC;
Pf3D7_09_v3	fimo	nucleotide_motif	546477	546482	27.9	+	.	Name=PF3D7_0420300-D1_Pf3D7_09_v3+;Alias=;ID=PF3D7_0420300-D1-14-Pf3D7_09_v3;pvalue=0.00162;sequence=GAGAGT;
Pf3D7_09_v3	fimo	nucleotide_motif	547118	547123	27.9	+	.	Name=PF3D7_0420300-D1_Pf3D7_09_v3+;Alias=;ID=PF3D7_0420300-D1-15-Pf3D7_09_v3;pvalue=0.00162;sequence=GAGAGT;
Pf3D7_09_v3	fimo	nucleotide_motif	546674	546679	27.7	-	.	Name=PF3D7_0420300-D1_Pf3D7_09_v3-;Alias=;ID=PF3D7_0420300-D1-16-Pf3D7_09_v3;pvalue=0.00169;sequence=AGGTGC;
Pf3D7_09_v3	fimo	nucleotide_motif	547213	547218	26.7	-	.	Name=PF3D7_0420300-D1_Pf3D7_09_v3-;Alias=;ID=PF3D7_0420300-D1-17-Pf3D7_09_v3;pvalue=0.00215;sequence=ATGCGT;
Pf3D7_09_v3	fimo	nucleotide_motif	546774	546779	26.6	-	.	Name=PF3D7_0420300-D1_Pf3D7_09_v3-;Alias=;ID=PF3D7_0420300-D1-18-Pf3D7_09_v3;pvalue=0.00218;sequence=ATGTGG;
Pf3D7_09_v3	fimo	nucleotide_motif	546401	546406	25.7	+	.	Name=PF3D7_0420300-D1_Pf3D7_09_v3+;Alias=;ID=PF3D7_0420300-D1-19-Pf3D7_09_v3;pvalue=0.00267;sequence=GAATGT;
Pf3D7_09_v3	fimo	nucleotide_motif	546473	546478	25.5	+	.	Name=PF3D7_0420300-D1_Pf3D7_09_v3+;Alias=;ID=PF3D7_0420300-D1-20-Pf3D7_09_v3;pvalue=0.00284;sequence=GTATGA;
Pf3D7_09_v3	fimo	nucleotide_motif	546481	546486	25.3	+	.	Name=PF3D7_0420300-D1_Pf3D7_09_v3+;Alias=;ID=PF3D7_0420300-D1-21-Pf3D7_09_v3;pvalue=0.00294;sequence=GTAAGC;
Pf3D7_09_v3	fimo	nucleotide_motif	546771	546776	25.3	-	.	Name=PF3D7_0420300-D1_Pf3D7_09_v3-;Alias=;ID=PF3D7_0420300-D1-22-Pf3D7_09_v3;pvalue=0.00298;sequence=TGGTGT;
Pf3D7_09_v3	fimo	nucleotide_motif	547051	547056	24.9	-	.	Name=PF3D7_0420300-D1_Pf3D7_09_v3-;Alias=;ID=PF3D7_0420300-D1-23-Pf3D7_09_v3;pvalue=0.00321;sequence=GTTTGG;
Pf3D7_09_v3	fimo	nucleotide_motif	546767	546772	24.7	-	.	Name=PF3D7_0420300-D1_Pf3D7_09_v3-;Alias=;ID=PF3D7_0420300-D1-24-Pf3D7_09_v3;pvalue=0.00341;sequence=GTGCCC;
Pf3D7_09_v3	fimo	nucleotide_motif	546752	546757	24.6	+	.	Name=PF3D7_0420300-D1_Pf3D7_09_v3+;Alias=;ID=PF3D7_0420300-D1-25-Pf3D7_09_v3;pvalue=0.00348;sequence=ATGAGC;
Pf3D7_09_v3	fimo	nucleotide_motif	548717	548722	32.5	+	.	Name=PF3D7_0420300-D1_Pf3D7_09_v3+;Alias=;ID=PF3D7_0420300-D1-1-Pf3D7_09_v3;pvalue=0.000562;sequence=GTGTCT;
Pf3D7_09_v3	fimo	nucleotide_motif	549136	549141	31	+	.	Name=PF3D7_0420300-D1_Pf3D7_09_v3+;Alias=;ID=PF3D7_0420300-D1-2-Pf3D7_09_v3;pvalue=0.000792;sequence=GTTTGT;
Pf3D7_09_v3	fimo	nucleotide_motif	548715	548720	29.1	+	.	Name=PF3D7_0420300-D1_Pf3D7_09_v3+;Alias=;ID=PF3D7_0420300-D1-3-Pf3D7_09_v3;pvalue=0.00123;sequence=TTGTGT;
Pf3D7_09_v3	fimo	nucleotide_motif	548751	548756	27.3	-	.	Name=PF3D7_0420300-D1_Pf3D7_09_v3-;Alias=;ID=PF3D7_0420300-D1-4-Pf3D7_09_v3;pvalue=0.00188;sequence=GGGTAT;
Pf3D7_09_v3	fimo	nucleotide_motif	548838	548843	27.3	-	.	Name=PF3D7_0420300-D1_Pf3D7_09_v3-;Alias=;ID=PF3D7_0420300-D1-5-Pf3D7_09_v3;pvalue=0.00188;sequence=GTATGG;
Pf3D7_09_v3	fimo	nucleotide_motif	548733	548738	27.1	-	.	Name=PF3D7_0420300-D1_Pf3D7_09_v3-;Alias=;ID=PF3D7_0420300-D1-6-Pf3D7_09_v3;pvalue=0.00195;sequence=GCATGT;
Pf3D7_09_v3	fimo	nucleotide_motif	548962	548967	26.6	+	.	Name=PF3D7_0420300-D1_Pf3D7_09_v3+;Alias=;ID=PF3D7_0420300-D1-7-Pf3D7_09_v3;pvalue=0.00218;sequence=ATGTGG;
Pf3D7_09_v3	fimo	nucleotide_motif	548612	548617	25.5	+	.	Name=PF3D7_0420300-D1_Pf3D7_09_v3+;Alias=;ID=PF3D7_0420300-D1-8-Pf3D7_09_v3;pvalue=0.00284;sequence=GTATGA;
Pf3D7_09_v3	fimo	nucleotide_motif	548737	548742	25.3	-	.	Name=PF3D7_0420300-D1_Pf3D7_09_v3-;Alias=;ID=PF3D7_0420300-D1-9-Pf3D7_09_v3;pvalue=0.00294;sequence=GTAAGC;
Pf3D7_09_v3	fimo	nucleotide_motif	548755	548760	24.9	-	.	Name=PF3D7_0420300-D1_Pf3D7_09_v3-;Alias=;ID=PF3D7_0420300-D1-10-Pf3D7_09_v3;pvalue=0.00321;sequence=GTTTGG;
Pf3D7_09_v3	fimo	nucleotide_motif	548964	548969	24	+	.	Name=PF3D7_0420300-D1_Pf3D7_09_v3+;Alias=;ID=PF3D7_0420300-D1-11-Pf3D7_09_v3;pvalue=0.00398;sequence=GTGGAC;
Pf3D7_09_v3	fimo	nucleotide_motif	548753	548758	23.5	-	.	Name=PF3D7_0420300-D1_Pf3D7_09_v3-;Alias=;ID=PF3D7_0420300-D1-12-Pf3D7_09_v3;pvalue=0.00443;sequence=TTGGGT;
Pf3D7_09_v3	fimo	nucleotide_motif	555807	555812	32.1	-	.	Name=PF3D7_0420300-D1_Pf3D7_09_v3-;Alias=;ID=PF3D7_0420300-D1-1-Pf3D7_09_v3;pvalue=0.00062;sequence=ATGTGC;
Pf3D7_09_v3	fimo	nucleotide_motif	555131	555136	31	-	.	Name=PF3D7_0420300-D1_Pf3D7_09_v3-;Alias=;ID=PF3D7_0420300-D1-2-Pf3D7_09_v3;pvalue=0.000792;sequence=GTTTGT;
Pf3D7_09_v3	fimo	nucleotide_motif	555513	555518	27.5	+	.	Name=PF3D7_0420300-D1_Pf3D7_09_v3+;Alias=;ID=PF3D7_0420300-D1-3-Pf3D7_09_v3;pvalue=0.00178;sequence=GAGTGA;
Pf3D7_09_v3	fimo	nucleotide_motif	555511	555516	26.1	+	.	Name=PF3D7_0420300-D1_Pf3D7_09_v3+;Alias=;ID=PF3D7_0420300-D1-4-Pf3D7_09_v3;pvalue=0.00246;sequence=ATGAGT;
Pf3D7_09_v3	fimo	nucleotide_motif	555345	555350	24.7	-	.	Name=PF3D7_0420300-D1_Pf3D7_09_v3-;Alias=;ID=PF3D7_0420300-D1-5-Pf3D7_09_v3;pvalue=0.00341;sequence=ATGTGA;
Pf3D7_09_v3	fimo	nucleotide_motif	555805	555810	24.2	-	.	Name=PF3D7_0420300-D1_Pf3D7_09_v3-;Alias=;ID=PF3D7_0420300-D1-6-Pf3D7_09_v3;pvalue=0.00377;sequence=GTGCAT;
Pf3D7_09_v3	fimo	nucleotide_motif	555164	555169	23.6	-	.	Name=PF3D7_0420300-D1_Pf3D7_09_v3-;Alias=;ID=PF3D7_0420300-D1-7-Pf3D7_09_v3;pvalue=0.00439;sequence=GATTGT;
Pf3D7_09_v3	fimo	nucleotide_motif	554991	554996	38.4	-	.	Name=PF3D7_0420300-D1_Pf3D7_09_v3-;Alias=;ID=PF3D7_0420300-D1-1-Pf3D7_09_v3;pvalue=0.000146;sequence=GTGTGA;
Pf3D7_09_v3	fimo	nucleotide_motif	555328	555333	32.1	+	.	Name=PF3D7_0420300-D1_Pf3D7_09_v3+;Alias=;ID=PF3D7_0420300-D1-2-Pf3D7_09_v3;pvalue=0.00062;sequence=ATGTGC;
Pf3D7_09_v3	fimo	nucleotide_motif	554954	554959	28.5	-	.	Name=PF3D7_0420300-D1_Pf3D7_09_v3-;Alias=;ID=PF3D7_0420300-D1-3-Pf3D7_09_v3;pvalue=0.00141;sequence=GTGTTT;
Pf3D7_09_v3	fimo	nucleotide_motif	555622	555627	27.5	-	.	Name=PF3D7_0420300-D1_Pf3D7_09_v3-;Alias=;ID=PF3D7_0420300-D1-4-Pf3D7_09_v3;pvalue=0.00178;sequence=GAGTGA;
Pf3D7_09_v3	fimo	nucleotide_motif	555624	555629	26.1	-	.	Name=PF3D7_0420300-D1_Pf3D7_09_v3-;Alias=;ID=PF3D7_0420300-D1-5-Pf3D7_09_v3;pvalue=0.00246;sequence=ATGAGT;
Pf3D7_09_v3	fimo	nucleotide_motif	555790	555795	24.7	+	.	Name=PF3D7_0420300-D1_Pf3D7_09_v3+;Alias=;ID=PF3D7_0420300-D1-6-Pf3D7_09_v3;pvalue=0.00341;sequence=ATGTGA;
Pf3D7_09_v3	fimo	nucleotide_motif	555330	555335	24.2	+	.	Name=PF3D7_0420300-D1_Pf3D7_09_v3+;Alias=;ID=PF3D7_0420300-D1-7-Pf3D7_09_v3;pvalue=0.00377;sequence=GTGCAT;
Pf3D7_09_v3	fimo	nucleotide_motif	554989	554994	23.8	-	.	Name=PF3D7_0420300-D1_Pf3D7_09_v3-;Alias=;ID=PF3D7_0420300-D1-8-Pf3D7_09_v3;pvalue=0.00419;sequence=GTGAAT;
Pf3D7_09_v3	fimo	nucleotide_motif	562227	562232	34.5	+	.	Name=PF3D7_0420300-D1_Pf3D7_09_v3+;Alias=;ID=PF3D7_0420300-D1-1-Pf3D7_09_v3;pvalue=0.000357;sequence=GTATGT;
Pf3D7_09_v3	fimo	nucleotide_motif	562202	562207	32.8	-	.	Name=PF3D7_0420300-D1_Pf3D7_09_v3-;Alias=;ID=PF3D7_0420300-D1-2-Pf3D7_09_v3;pvalue=0.000529;sequence=ATGTGT;
Pf3D7_09_v3	fimo	nucleotide_motif	561779	561784	32.1	+	.	Name=PF3D7_0420300-D1_Pf3D7_09_v3+;Alias=;ID=PF3D7_0420300-D1-3-Pf3D7_09_v3;pvalue=0.00062;sequence=ATGTGC;
Pf3D7_09_v3	fimo	nucleotide_motif	561925	561930	29.1	-	.	Name=PF3D7_0420300-D1_Pf3D7_09_v3-;Alias=;ID=PF3D7_0420300-D1-4-Pf3D7_09_v3;pvalue=0.00123;sequence=TTGTGT;
Pf3D7_09_v3	fimo	nucleotide_motif	561835	561840	27.6	+	.	Name=PF3D7_0420300-D1_Pf3D7_09_v3+;Alias=;ID=PF3D7_0420300-D1-5-Pf3D7_09_v3;pvalue=0.00174;sequence=ATGGGT;
Pf3D7_09_v3	fimo	nucleotide_motif	561465	561470	27.1	+	.	Name=PF3D7_0420300-D1_Pf3D7_09_v3+;Alias=;ID=PF3D7_0420300-D1-6-Pf3D7_09_v3;pvalue=0.00195;sequence=GCATGT;
Pf3D7_09_v3	fimo	nucleotide_motif	561384	561389	26	-	.	Name=PF3D7_0420300-D1_Pf3D7_09_v3-;Alias=;ID=PF3D7_0420300-D1-7-Pf3D7_09_v3;pvalue=0.00249;sequence=GTGGCC;
Pf3D7_09_v3	fimo	nucleotide_motif	561837	561842	24.7	+	.	Name=PF3D7_0420300-D1_Pf3D7_09_v3+;Alias=;ID=PF3D7_0420300-D1-8-Pf3D7_09_v3;pvalue=0.00341;sequence=GGGTTT;
Pf3D7_09_v3	fimo	nucleotide_motif	561781	561786	24.2	+	.	Name=PF3D7_0420300-D1_Pf3D7_09_v3+;Alias=;ID=PF3D7_0420300-D1-9-Pf3D7_09_v3;pvalue=0.00377;sequence=GTGCAT;
Pf3D7_09_v3	fimo	nucleotide_motif	561927	561932	23.6	-	.	Name=PF3D7_0420300-D1_Pf3D7_09_v3-;Alias=;ID=PF3D7_0420300-D1-10-Pf3D7_09_v3;pvalue=0.00439;sequence=GATTGT;
Pf3D7_09_v3	fimo	nucleotide_motif	566697	566702	44.7	+	.	Name=PF3D7_0420300-D1_Pf3D7_09_v3+;Alias=;ID=PF3D7_0420300-D1-1-Pf3D7_09_v3;pvalue=3.35e-05;sequence=GTGTGC;
Pf3D7_09_v3	fimo	nucleotide_motif	566534	566539	34.5	+	.	Name=PF3D7_0420300-D1_Pf3D7_09_v3+;Alias=;ID=PF3D7_0420300-D1-2-Pf3D7_09_v3;pvalue=0.000357;sequence=GTATGT;
Pf3D7_09_v3	fimo	nucleotide_motif	566613	566618	32.8	-	.	Name=PF3D7_0420300-D1_Pf3D7_09_v3-;Alias=;ID=PF3D7_0420300-D1-3-Pf3D7_09_v3;pvalue=0.000529;sequence=ATGTGT;
Pf3D7_09_v3	fimo	nucleotide_motif	566611	566616	30.1	-	.	Name=PF3D7_0420300-D1_Pf3D7_09_v3-;Alias=;ID=PF3D7_0420300-D1-4-Pf3D7_09_v3;pvalue=0.00097;sequence=GTGTAT;
Pf3D7_09_v3	fimo	nucleotide_motif	566228	566233	29.1	-	.	Name=PF3D7_0420300-D1_Pf3D7_09_v3-;Alias=;ID=PF3D7_0420300-D1-5-Pf3D7_09_v3;pvalue=0.00123;sequence=TTGTGT;
Pf3D7_09_v3	fimo	nucleotide_motif	566973	566978	27.3	-	.	Name=PF3D7_0420300-D1_Pf3D7_09_v3-;Alias=;ID=PF3D7_0420300-D1-6-Pf3D7_09_v3;pvalue=0.00188;sequence=GTATGG;
Pf3D7_09_v3	fimo	nucleotide_motif	566787	566792	25.3	-	.	Name=PF3D7_0420300-D1_Pf3D7_09_v3-;Alias=;ID=PF3D7_0420300-D1-7-Pf3D7_09_v3;pvalue=0.00291;sequence=GTGACT;
Pf3D7_09_v3	fimo	nucleotide_motif	566695	566700	25.3	+	.	Name=PF3D7_0420300-D1_Pf3D7_09_v3+;Alias=;ID=PF3D7_0420300-D1-8-Pf3D7_09_v3;pvalue=0.00298;sequence=TGGTGT;
Pf3D7_09_v3	fimo	nucleotide_motif	566368	566373	25	+	.	Name=PF3D7_0420300-D1_Pf3D7_09_v3+;Alias=;ID=PF3D7_0420300-D1-9-Pf3D7_09_v3;pvalue=0.00318;sequence=AAGTGT;
Pf3D7_09_v3	fimo	nucleotide_motif	566114	566119	23.8	-	.	Name=PF3D7_0420300-D1_Pf3D7_09_v3-;Alias=;ID=PF3D7_0420300-D1-10-Pf3D7_09_v3;pvalue=0.00419;sequence=GTGAAT;
Pf3D7_09_v3	fimo	nucleotide_motif	566398	566403	44.7	-	.	Name=PF3D7_0420300-D1_Pf3D7_09_v3-;Alias=;ID=PF3D7_0420300-D1-1-Pf3D7_09_v3;pvalue=3.35e-05;sequence=GTGTGC;
Pf3D7_09_v3	fimo	nucleotide_motif	566561	566566	34.5	-	.	Name=PF3D7_0420300-D1_Pf3D7_09_v3-;Alias=;ID=PF3D7_0420300-D1-2-Pf3D7_09_v3;pvalue=0.000357;sequence=GTATGT;
Pf3D7_09_v3	fimo	nucleotide_motif	566482	566487	32.8	+	.	Name=PF3D7_0420300-D1_Pf3D7_09_v3+;Alias=;ID=PF3D7_0420300-D1-3-Pf3D7_09_v3;pvalue=0.000529;sequence=ATGTGT;
Pf3D7_09_v3	fimo	nucleotide_motif	566484	566489	30.1	+	.	Name=PF3D7_0420300-D1_Pf3D7_09_v3+;Alias=;ID=PF3D7_0420300-D1-4-Pf3D7_09_v3;pvalue=0.00097;sequence=GTGTAT;
Pf3D7_09_v3	fimo	nucleotide_motif	565757	565762	28.3	-	.	Name=PF3D7_0420300-D1_Pf3D7_09_v3-;Alias=;ID=PF3D7_0420300-D1-5-Pf3D7_09_v3;pvalue=0.00149;sequence=GTGGGA;
Pf3D7_09_v3	fimo	nucleotide_motif	566122	566127	27.3	+	.	Name=PF3D7_0420300-D1_Pf3D7_09_v3+;Alias=;ID=PF3D7_0420300-D1-6-Pf3D7_09_v3;pvalue=0.00188;sequence=GTATGG;
Pf3D7_09_v3	fimo	nucleotide_motif	566308	566313	25.3	+	.	Name=PF3D7_0420300-D1_Pf3D7_09_v3+;Alias=;ID=PF3D7_0420300-D1-7-Pf3D7_09_v3;pvalue=0.00291;sequence=GTGACT;
Pf3D7_09_v3	fimo	nucleotide_motif	566400	566405	25.3	-	.	Name=PF3D7_0420300-D1_Pf3D7_09_v3-;Alias=;ID=PF3D7_0420300-D1-8-Pf3D7_09_v3;pvalue=0.00298;sequence=TGGTGT;
Pf3D7_09_v3	fimo	nucleotide_motif	570746	570751	32.1	-	.	Name=PF3D7_0420300-D1_Pf3D7_09_v3-;Alias=;ID=PF3D7_0420300-D1-1-Pf3D7_09_v3;pvalue=0.00062;sequence=ATGTGC;
Pf3D7_09_v3	fimo	nucleotide_motif	570814	570819	29.7	+	.	Name=PF3D7_0420300-D1_Pf3D7_09_v3+;Alias=;ID=PF3D7_0420300-D1-2-Pf3D7_09_v3;pvalue=0.00106;sequence=GGGAGT;
Pf3D7_09_v3	fimo	nucleotide_motif	571641	571646	28.4	-	.	Name=PF3D7_0420300-D1_Pf3D7_09_v3-;Alias=;ID=PF3D7_0420300-D1-3-Pf3D7_09_v3;pvalue=0.00145;sequence=TTGTGC;
Pf3D7_09_v3	fimo	nucleotide_motif	571528	571533	28.3	-	.	Name=PF3D7_0420300-D1_Pf3D7_09_v3-;Alias=;ID=PF3D7_0420300-D1-4-Pf3D7_09_v3;pvalue=0.00148;sequence=GTGTTC;
Pf3D7_09_v3	fimo	nucleotide_motif	571023	571028	27.6	-	.	Name=PF3D7_0420300-D1_Pf3D7_09_v3-;Alias=;ID=PF3D7_0420300-D1-5-Pf3D7_09_v3;pvalue=0.00175;sequence=CTGCGT;
Pf3D7_09_v3	fimo	nucleotide_motif	571282	571287	25.3	+	.	Name=PF3D7_0420300-D1_Pf3D7_09_v3+;Alias=;ID=PF3D7_0420300-D1-6-Pf3D7_09_v3;pvalue=0.00291;sequence=GTGGAT;
Pf3D7_09_v3	fimo	nucleotide_motif	571530	571535	25.3	-	.	Name=PF3D7_0420300-D1_Pf3D7_09_v3-;Alias=;ID=PF3D7_0420300-D1-7-Pf3D7_09_v3;pvalue=0.00298;sequence=TGGTGT;
Pf3D7_09_v3	fimo	nucleotide_motif	570753	570758	24.6	-	.	Name=PF3D7_0420300-D1_Pf3D7_09_v3-;Alias=;ID=PF3D7_0420300-D1-8-Pf3D7_09_v3;pvalue=0.00348;sequence=ATGAGC;
Pf3D7_09_v3	fimo	nucleotide_motif	571431	571436	24.2	-	.	Name=PF3D7_0420300-D1_Pf3D7_09_v3-;Alias=;ID=PF3D7_0420300-D1-9-Pf3D7_09_v3;pvalue=0.00377;sequence=GTGCAT;
Pf3D7_09_v3	fimo	nucleotide_motif	571199	571204	24	-	.	Name=PF3D7_0420300-D1_Pf3D7_09_v3-;Alias=;ID=PF3D7_0420300-D1-10-Pf3D7_09_v3;pvalue=0.00402;sequence=TGGTGC;
Pf3D7_09_v3	fimo	nucleotide_motif	571433	571438	24	-	.	Name=PF3D7_0420300-D1_Pf3D7_09_v3-;Alias=;ID=PF3D7_0420300-D1-11-Pf3D7_09_v3;pvalue=0.00402;sequence=TGGTGC;
Pf3D7_09_v3	fimo	nucleotide_motif	570995	571000	23.6	-	.	Name=PF3D7_0420300-D1_Pf3D7_09_v3-;Alias=;ID=PF3D7_0420300-D1-12-Pf3D7_09_v3;pvalue=0.00439;sequence=GATTGT;
Pf3D7_09_v3	fimo	nucleotide_motif	571087	571092	23.4	-	.	Name=PF3D7_0420300-D1_Pf3D7_09_v3-;Alias=;ID=PF3D7_0420300-D1-13-Pf3D7_09_v3;pvalue=0.00461;sequence=GTCTGG;
Pf3D7_09_v3	fimo	nucleotide_motif	574297	574302	32.8	+	.	Name=PF3D7_0420300-D1_Pf3D7_09_v3+;Alias=;ID=PF3D7_0420300-D1-1-Pf3D7_09_v3;pvalue=0.000529;sequence=ATGTGT;
Pf3D7_09_v3	fimo	nucleotide_motif	574529	574534	32.3	+	.	Name=PF3D7_0420300-D1_Pf3D7_09_v3+;Alias=;ID=PF3D7_0420300-D1-2-Pf3D7_09_v3;pvalue=0.000591;sequence=GTATGC;
Pf3D7_09_v3	fimo	nucleotide_motif	574533	574538	32.3	-	.	Name=PF3D7_0420300-D1_Pf3D7_09_v3-;Alias=;ID=PF3D7_0420300-D1-3-Pf3D7_09_v3;pvalue=0.000591;sequence=GTATGC;
Pf3D7_09_v3	fimo	nucleotide_motif	574317	574322	30.1	-	.	Name=PF3D7_0420300-D1_Pf3D7_09_v3-;Alias=;ID=PF3D7_0420300-D1-4-Pf3D7_09_v3;pvalue=0.00097;sequence=GTGTAT;
Pf3D7_09_v3	fimo	nucleotide_motif	574299	574304	28.3	+	.	Name=PF3D7_0420300-D1_Pf3D7_09_v3+;Alias=;ID=PF3D7_0420300-D1-5-Pf3D7_09_v3;pvalue=0.00148;sequence=GTGTTC;
Pf3D7_09_v3	fimo	nucleotide_motif	574194	574199	27.2	+	.	Name=PF3D7_0420300-D1_Pf3D7_09_v3+;Alias=;ID=PF3D7_0420300-D1-6-Pf3D7_09_v3;pvalue=0.00188;sequence=GTAGGC;
Pf3D7_09_v3	fimo	nucleotide_motif	574482	574487	26.6	+	.	Name=PF3D7_0420300-D1_Pf3D7_09_v3+;Alias=;ID=PF3D7_0420300-D1-7-Pf3D7_09_v3;pvalue=0.00218;sequence=ATGTGG;
Pf3D7_09_v3	fimo	nucleotide_motif	574736	574741	26.5	+	.	Name=PF3D7_0420300-D1_Pf3D7_09_v3+;Alias=;ID=PF3D7_0420300-D1-8-Pf3D7_09_v3;pvalue=0.00222;sequence=GTTGGT;
Pf3D7_09_v3	fimo	nucleotide_motif	574077	574082	25.7	-	.	Name=PF3D7_0420300-D1_Pf3D7_09_v3-;Alias=;ID=PF3D7_0420300-D1-9-Pf3D7_09_v3;pvalue=0.00267;sequence=GAATGT;
Pf3D7_09_v3	fimo	nucleotide_motif	574319	574324	25	-	.	Name=PF3D7_0420300-D1_Pf3D7_09_v3-;Alias=;ID=PF3D7_0420300-D1-10-Pf3D7_09_v3;pvalue=0.00318;sequence=AAGTGT;
Pf3D7_09_v3	fimo	nucleotide_motif	574075	574080	24.7	-	.	Name=PF3D7_0420300-D1_Pf3D7_09_v3-;Alias=;ID=PF3D7_0420300-D1-11-Pf3D7_09_v3;pvalue=0.00341;sequence=ATGTGA;
Pf3D7_09_v3	fimo	nucleotide_motif	574410	574415	24.7	+	.	Name=PF3D7_0420300-D1_Pf3D7_09_v3+;Alias=;ID=PF3D7_0420300-D1-12-Pf3D7_09_v3;pvalue=0.00341;sequence=ATGTGA;
Pf3D7_09_v3	fimo	nucleotide_motif	574740	574745	23.8	+	.	Name=PF3D7_0420300-D1_Pf3D7_09_v3+;Alias=;ID=PF3D7_0420300-D1-13-Pf3D7_09_v3;pvalue=0.00419;sequence=GTGAAT;
Pf3D7_09_v3	fimo	nucleotide_motif	574660	574665	23.5	+	.	Name=PF3D7_0420300-D1_Pf3D7_09_v3+;Alias=;ID=PF3D7_0420300-D1-14-Pf3D7_09_v3;pvalue=0.00443;sequence=GGGTTC;
Pf3D7_09_v3	fimo	nucleotide_motif	573855	573860	45.4	-	.	Name=PF3D7_0420300-D1_Pf3D7_09_v3-;Alias=;ID=PF3D7_0420300-D1-1-Pf3D7_09_v3;pvalue=2.87e-05;sequence=GTGTGT;
Pf3D7_09_v3	fimo	nucleotide_motif	573857	573862	37.3	-	.	Name=PF3D7_0420300-D1_Pf3D7_09_v3-;Alias=;ID=PF3D7_0420300-D1-2-Pf3D7_09_v3;pvalue=0.000185;sequence=CTGTGT;
Pf3D7_09_v3	fimo	nucleotide_motif	574310	574315	32.3	+	.	Name=PF3D7_0420300-D1_Pf3D7_09_v3+;Alias=;ID=PF3D7_0420300-D1-3-Pf3D7_09_v3;pvalue=0.000591;sequence=GTATGC;
Pf3D7_09_v3	fimo	nucleotide_motif	574314	574319	32.3	-	.	Name=PF3D7_0420300-D1_Pf3D7_09_v3-;Alias=;ID=PF3D7_0420300-D1-4-Pf3D7_09_v3;pvalue=0.000591;sequence=GTATGC;
Pf3D7_09_v3	fimo	nucleotide_motif	573783	573788	31	-	.	Name=PF3D7_0420300-D1_Pf3D7_09_v3-;Alias=;ID=PF3D7_0420300-D1-5-Pf3D7_09_v3;pvalue=0.000792;sequence=GTTTGT;
Pf3D7_09_v3	fimo	nucleotide_motif	573805	573810	31	-	.	Name=PF3D7_0420300-D1_Pf3D7_09_v3-;Alias=;ID=PF3D7_0420300-D1-6-Pf3D7_09_v3;pvalue=0.000792;sequence=GTTTGT;
Pf3D7_09_v3	fimo	nucleotide_motif	573779	573784	29.8	-	.	Name=PF3D7_0420300-D1_Pf3D7_09_v3-;Alias=;ID=PF3D7_0420300-D1-7-Pf3D7_09_v3;pvalue=0.00106;sequence=GTGTAC;
Pf3D7_09_v3	fimo	nucleotide_motif	573781	573786	29.1	-	.	Name=PF3D7_0420300-D1_Pf3D7_09_v3-;Alias=;ID=PF3D7_0420300-D1-8-Pf3D7_09_v3;pvalue=0.00123;sequence=TTGTGT;
Pf3D7_09_v3	fimo	nucleotide_motif	573803	573808	29.1	-	.	Name=PF3D7_0420300-D1_Pf3D7_09_v3-;Alias=;ID=PF3D7_0420300-D1-9-Pf3D7_09_v3;pvalue=0.00123;sequence=TTGTGT;
Pf3D7_09_v3	fimo	nucleotide_motif	573771	573776	28.5	-	.	Name=PF3D7_0420300-D1_Pf3D7_09_v3-;Alias=;ID=PF3D7_0420300-D1-10-Pf3D7_09_v3;pvalue=0.00141;sequence=GTGTTT;
Pf3D7_09_v3	fimo	nucleotide_motif	573807	573812	28.5	-	.	Name=PF3D7_0420300-D1_Pf3D7_09_v3-;Alias=;ID=PF3D7_0420300-D1-11-Pf3D7_09_v3;pvalue=0.00141;sequence=GTGTTT;
Pf3D7_09_v3	fimo	nucleotide_motif	573909	573914	26.7	+	.	Name=PF3D7_0420300-D1_Pf3D7_09_v3+;Alias=;ID=PF3D7_0420300-D1-12-Pf3D7_09_v3;pvalue=0.00212;sequence=GTAAGT;
Pf3D7_09_v3	fimo	nucleotide_motif	574361	574366	26.6	-	.	Name=PF3D7_0420300-D1_Pf3D7_09_v3-;Alias=;ID=PF3D7_0420300-D1-13-Pf3D7_09_v3;pvalue=0.00218;sequence=ATGTGG;
Pf3D7_09_v3	fimo	nucleotide_motif	574107	574112	26.5	-	.	Name=PF3D7_0420300-D1_Pf3D7_09_v3-;Alias=;ID=PF3D7_0420300-D1-14-Pf3D7_09_v3;pvalue=0.00222;sequence=GTTGGT;
Pf3D7_09_v3	fimo	nucleotide_motif	573773	573778	25.3	-	.	Name=PF3D7_0420300-D1_Pf3D7_09_v3-;Alias=;ID=PF3D7_0420300-D1-15-Pf3D7_09_v3;pvalue=0.00298;sequence=TGGTGT;
Pf3D7_09_v3	fimo	nucleotide_motif	573809	573814	25	-	.	Name=PF3D7_0420300-D1_Pf3D7_09_v3-;Alias=;ID=PF3D7_0420300-D1-16-Pf3D7_09_v3;pvalue=0.00318;sequence=AAGTGT;
Pf3D7_09_v3	fimo	nucleotide_motif	574433	574438	24.7	-	.	Name=PF3D7_0420300-D1_Pf3D7_09_v3-;Alias=;ID=PF3D7_0420300-D1-17-Pf3D7_09_v3;pvalue=0.00341;sequence=ATGTGA;
Pf3D7_09_v3	fimo	nucleotide_motif	574103	574108	23.8	-	.	Name=PF3D7_0420300-D1_Pf3D7_09_v3-;Alias=;ID=PF3D7_0420300-D1-18-Pf3D7_09_v3;pvalue=0.00419;sequence=GTGAAT;
Pf3D7_09_v3	fimo	nucleotide_motif	574183	574188	23.5	-	.	Name=PF3D7_0420300-D1_Pf3D7_09_v3-;Alias=;ID=PF3D7_0420300-D1-19-Pf3D7_09_v3;pvalue=0.00443;sequence=GGGTTC;
Pf3D7_09_v3	fimo	nucleotide_motif	579818	579823	34.5	+	.	Name=PF3D7_0420300-D1_Pf3D7_09_v3+;Alias=;ID=PF3D7_0420300-D1-1-Pf3D7_09_v3;pvalue=0.000357;sequence=GTATGT;
Pf3D7_09_v3	fimo	nucleotide_motif	580112	580117	34.5	+	.	Name=PF3D7_0420300-D1_Pf3D7_09_v3+;Alias=;ID=PF3D7_0420300-D1-2-Pf3D7_09_v3;pvalue=0.000357;sequence=GTATGT;
Pf3D7_09_v3	fimo	nucleotide_motif	580116	580121	34.5	+	.	Name=PF3D7_0420300-D1_Pf3D7_09_v3+;Alias=;ID=PF3D7_0420300-D1-3-Pf3D7_09_v3;pvalue=0.000357;sequence=GTATGT;
Pf3D7_09_v3	fimo	nucleotide_motif	580091	580096	34.5	-	.	Name=PF3D7_0420300-D1_Pf3D7_09_v3-;Alias=;ID=PF3D7_0420300-D1-4-Pf3D7_09_v3;pvalue=0.000357;sequence=GTATGT;
Pf3D7_09_v3	fimo	nucleotide_motif	579968	579973	29.1	+	.	Name=PF3D7_0420300-D1_Pf3D7_09_v3+;Alias=;ID=PF3D7_0420300-D1-5-Pf3D7_09_v3;pvalue=0.00123;sequence=TTGTGT;
Pf3D7_09_v3	fimo	nucleotide_motif	580150	580155	29.1	+	.	Name=PF3D7_0420300-D1_Pf3D7_09_v3+;Alias=;ID=PF3D7_0420300-D1-6-Pf3D7_09_v3;pvalue=0.00123;sequence=TTGTGT;
Pf3D7_09_v3	fimo	nucleotide_motif	580411	580416	25.7	-	.	Name=PF3D7_0420300-D1_Pf3D7_09_v3-;Alias=;ID=PF3D7_0420300-D1-7-Pf3D7_09_v3;pvalue=0.00267;sequence=GAATGT;
Pf3D7_09_v3	fimo	nucleotide_motif	579907	579912	25	-	.	Name=PF3D7_0420300-D1_Pf3D7_09_v3-;Alias=;ID=PF3D7_0420300-D1-8-Pf3D7_09_v3;pvalue=0.00318;sequence=AAGTGT;
Pf3D7_09_v3	fimo	nucleotide_motif	580042	580047	24.3	-	.	Name=PF3D7_0420300-D1_Pf3D7_09_v3-;Alias=;ID=PF3D7_0420300-D1-9-Pf3D7_09_v3;pvalue=0.00369;sequence=GTTAGT;
Pf3D7_09_v3	fimo	nucleotide_motif	580152	580157	24.2	+	.	Name=PF3D7_0420300-D1_Pf3D7_09_v3+;Alias=;ID=PF3D7_0420300-D1-10-Pf3D7_09_v3;pvalue=0.0038;sequence=GTGTAG;
Pf3D7_09_v3	fimo	nucleotide_motif	579913	579918	24	-	.	Name=PF3D7_0420300-D1_Pf3D7_09_v3-;Alias=;ID=PF3D7_0420300-D1-11-Pf3D7_09_v3;pvalue=0.00398;sequence=GTGGAC;
Pf3D7_09_v3	fimo	nucleotide_motif	580433	580438	24	+	.	Name=PF3D7_0420300-D1_Pf3D7_09_v3+;Alias=;ID=PF3D7_0420300-D1-12-Pf3D7_09_v3;pvalue=0.00402;sequence=GTTCGC;
Pf3D7_09_v3	fimo	nucleotide_motif	584676	584681	45.4	+	.	Name=PF3D7_0420300-D1_Pf3D7_09_v3+;Alias=;ID=PF3D7_0420300-D1-1-Pf3D7_09_v3;pvalue=2.87e-05;sequence=GTGTGT;
Pf3D7_09_v3	fimo	nucleotide_motif	584678	584683	45.4	+	.	Name=PF3D7_0420300-D1_Pf3D7_09_v3+;Alias=;ID=PF3D7_0420300-D1-2-Pf3D7_09_v3;pvalue=2.87e-05;sequence=GTGTGT;
Pf3D7_09_v3	fimo	nucleotide_motif	584749	584754	45.4	-	.	Name=PF3D7_0420300-D1_Pf3D7_09_v3-;Alias=;ID=PF3D7_0420300-D1-3-Pf3D7_09_v3;pvalue=2.87e-05;sequence=GTGTGT;
Pf3D7_09_v3	fimo	nucleotide_motif	584680	584685	42.7	+	.	Name=PF3D7_0420300-D1_Pf3D7_09_v3+;Alias=;ID=PF3D7_0420300-D1-4-Pf3D7_09_v3;pvalue=5.34e-05;sequence=GTGTGG;
Pf3D7_09_v3	fimo	nucleotide_motif	584428	584433	34.5	+	.	Name=PF3D7_0420300-D1_Pf3D7_09_v3+;Alias=;ID=PF3D7_0420300-D1-5-Pf3D7_09_v3;pvalue=0.000357;sequence=GTATGT;
Pf3D7_09_v3	fimo	nucleotide_motif	584672	584677	34.5	+	.	Name=PF3D7_0420300-D1_Pf3D7_09_v3+;Alias=;ID=PF3D7_0420300-D1-6-Pf3D7_09_v3;pvalue=0.000357;sequence=GTATGT;
Pf3D7_09_v3	fimo	nucleotide_motif	584737	584742	34.5	-	.	Name=PF3D7_0420300-D1_Pf3D7_09_v3-;Alias=;ID=PF3D7_0420300-D1-7-Pf3D7_09_v3;pvalue=0.000357;sequence=GTATGT;
Pf3D7_09_v3	fimo	nucleotide_motif	584674	584679	32.8	+	.	Name=PF3D7_0420300-D1_Pf3D7_09_v3+;Alias=;ID=PF3D7_0420300-D1-8-Pf3D7_09_v3;pvalue=0.000529;sequence=ATGTGT;
Pf3D7_09_v3	fimo	nucleotide_motif	584807	584812	32.8	+	.	Name=PF3D7_0420300-D1_Pf3D7_09_v3+;Alias=;ID=PF3D7_0420300-D1-9-Pf3D7_09_v3;pvalue=0.000529;sequence=ATGTGT;
Pf3D7_09_v3	fimo	nucleotide_motif	585074	585079	32.8	+	.	Name=PF3D7_0420300-D1_Pf3D7_09_v3+;Alias=;ID=PF3D7_0420300-D1-10-Pf3D7_09_v3;pvalue=0.000529;sequence=ATGTGT;
Pf3D7_09_v3	fimo	nucleotide_motif	584751	584756	32.8	-	.	Name=PF3D7_0420300-D1_Pf3D7_09_v3-;Alias=;ID=PF3D7_0420300-D1-11-Pf3D7_09_v3;pvalue=0.000529;sequence=ATGTGT;
Pf3D7_09_v3	fimo	nucleotide_motif	584747	584752	30.1	-	.	Name=PF3D7_0420300-D1_Pf3D7_09_v3-;Alias=;ID=PF3D7_0420300-D1-12-Pf3D7_09_v3;pvalue=0.00097;sequence=GTGTAT;
Pf3D7_09_v3	fimo	nucleotide_motif	585076	585081	30.1	+	.	Name=PF3D7_0420300-D1_Pf3D7_09_v3+;Alias=;ID=PF3D7_0420300-D1-13-Pf3D7_09_v3;pvalue=0.00097;sequence=GTGTAT;
Pf3D7_09_v3	fimo	nucleotide_motif	584575	584580	29.9	-	.	Name=PF3D7_0420300-D1_Pf3D7_09_v3-;Alias=;ID=PF3D7_0420300-D1-14-Pf3D7_09_v3;pvalue=0.00103;sequence=GTCTGT;
Pf3D7_09_v3	fimo	nucleotide_motif	584466	584471	29.1	+	.	Name=PF3D7_0420300-D1_Pf3D7_09_v3+;Alias=;ID=PF3D7_0420300-D1-15-Pf3D7_09_v3;pvalue=0.00123;sequence=TTGTGT;
Pf3D7_09_v3	fimo	nucleotide_motif	584468	584473	28.5	+	.	Name=PF3D7_0420300-D1_Pf3D7_09_v3+;Alias=;ID=PF3D7_0420300-D1-16-Pf3D7_09_v3;pvalue=0.00141;sequence=GTGTTT;
Pf3D7_09_v3	fimo	nucleotide_motif	584809	584814	28.5	+	.	Name=PF3D7_0420300-D1_Pf3D7_09_v3+;Alias=;ID=PF3D7_0420300-D1-17-Pf3D7_09_v3;pvalue=0.00141;sequence=GTGTTT;
Pf3D7_09_v3	fimo	nucleotide_motif	584577	584582	28	-	.	Name=PF3D7_0420300-D1_Pf3D7_09_v3-;Alias=;ID=PF3D7_0420300-D1-18-Pf3D7_09_v3;pvalue=0.00158;sequence=GGGTCT;
Pf3D7_09_v3	fimo	nucleotide_motif	584256	584261	27.7	-	.	Name=PF3D7_0420300-D1_Pf3D7_09_v3-;Alias=;ID=PF3D7_0420300-D1-19-Pf3D7_09_v3;pvalue=0.00171;sequence=GGTTGT;
Pf3D7_09_v3	fimo	nucleotide_motif	584943	584948	27.4	-	.	Name=PF3D7_0420300-D1_Pf3D7_09_v3-;Alias=;ID=PF3D7_0420300-D1-20-Pf3D7_09_v3;pvalue=0.00181;sequence=GTACGT;
Pf3D7_09_v3	fimo	nucleotide_motif	584884	584889	26.7	-	.	Name=PF3D7_0420300-D1_Pf3D7_09_v3-;Alias=;ID=PF3D7_0420300-D1-21-Pf3D7_09_v3;pvalue=0.00215;sequence=ATGCGT;
Pf3D7_09_v3	fimo	nucleotide_motif	585047	585052	26.1	-	.	Name=PF3D7_0420300-D1_Pf3D7_09_v3-;Alias=;ID=PF3D7_0420300-D1-22-Pf3D7_09_v3;pvalue=0.00246;sequence=ATGAGT;
Pf3D7_09_v3	fimo	nucleotide_motif	584617	584622	25.5	-	.	Name=PF3D7_0420300-D1_Pf3D7_09_v3-;Alias=;ID=PF3D7_0420300-D1-23-Pf3D7_09_v3;pvalue=0.00284;sequence=GTATGA;
Pf3D7_09_v3	fimo	nucleotide_motif	584642	584647	24	+	.	Name=PF3D7_0420300-D1_Pf3D7_09_v3+;Alias=;ID=PF3D7_0420300-D1-24-Pf3D7_09_v3;pvalue=0.00397;sequence=CTATGT;
Pf3D7_09_v3	fimo	nucleotide_motif	584579	584584	23.5	-	.	Name=PF3D7_0420300-D1_Pf3D7_09_v3-;Alias=;ID=PF3D7_0420300-D1-25-Pf3D7_09_v3;pvalue=0.00443;sequence=TTGGGT;
Pf3D7_09_v3	fimo	nucleotide_motif	583726	583731	32.8	+	.	Name=PF3D7_0420300-D1_Pf3D7_09_v3+;Alias=;ID=PF3D7_0420300-D1-1-Pf3D7_09_v3;pvalue=0.000529;sequence=ATGTGT;
Pf3D7_09_v3	fimo	nucleotide_motif	584303	584308	32.8	-	.	Name=PF3D7_0420300-D1_Pf3D7_09_v3-;Alias=;ID=PF3D7_0420300-D1-2-Pf3D7_09_v3;pvalue=0.000529;sequence=ATGTGT;
Pf3D7_09_v3	fimo	nucleotide_motif	583837	583842	30.1	-	.	Name=PF3D7_0420300-D1_Pf3D7_09_v3-;Alias=;ID=PF3D7_0420300-D1-3-Pf3D7_09_v3;pvalue=0.00097;sequence=GTGTAT;
Pf3D7_09_v3	fimo	nucleotide_motif	584301	584306	30.1	-	.	Name=PF3D7_0420300-D1_Pf3D7_09_v3-;Alias=;ID=PF3D7_0420300-D1-4-Pf3D7_09_v3;pvalue=0.00097;sequence=GTGTAT;
Pf3D7_09_v3	fimo	nucleotide_motif	583728	583733	28.5	+	.	Name=PF3D7_0420300-D1_Pf3D7_09_v3+;Alias=;ID=PF3D7_0420300-D1-5-Pf3D7_09_v3;pvalue=0.00141;sequence=GTGTTT;
Pf3D7_09_v3	fimo	nucleotide_motif	583567	583572	27.9	+	.	Name=PF3D7_0420300-D1_Pf3D7_09_v3+;Alias=;ID=PF3D7_0420300-D1-6-Pf3D7_09_v3;pvalue=0.00162;sequence=GAGAGT;
Pf3D7_09_v3	fimo	nucleotide_motif	584063	584068	27.6	-	.	Name=PF3D7_0420300-D1_Pf3D7_09_v3-;Alias=;ID=PF3D7_0420300-D1-7-Pf3D7_09_v3;pvalue=0.00174;sequence=ATGGGT;
Pf3D7_09_v3	fimo	nucleotide_motif	584434	584439	27.4	+	.	Name=PF3D7_0420300-D1_Pf3D7_09_v3+;Alias=;ID=PF3D7_0420300-D1-8-Pf3D7_09_v3;pvalue=0.00181;sequence=GTACGT;
Pf3D7_09_v3	fimo	nucleotide_motif	584493	584498	26.7	+	.	Name=PF3D7_0420300-D1_Pf3D7_09_v3+;Alias=;ID=PF3D7_0420300-D1-9-Pf3D7_09_v3;pvalue=0.00215;sequence=ATGCGT;
Pf3D7_09_v3	fimo	nucleotide_motif	583985	583990	26.1	-	.	Name=PF3D7_0420300-D1_Pf3D7_09_v3-;Alias=;ID=PF3D7_0420300-D1-10-Pf3D7_09_v3;pvalue=0.00246;sequence=ATGAGT;
Pf3D7_09_v3	fimo	nucleotide_motif	584330	584335	26.1	+	.	Name=PF3D7_0420300-D1_Pf3D7_09_v3+;Alias=;ID=PF3D7_0420300-D1-11-Pf3D7_09_v3;pvalue=0.00246;sequence=ATGAGT;
Pf3D7_09_v3	fimo	nucleotide_motif	583839	583844	25.3	-	.	Name=PF3D7_0420300-D1_Pf3D7_09_v3-;Alias=;ID=PF3D7_0420300-D1-12-Pf3D7_09_v3;pvalue=0.00298;sequence=TGGTGT;
Pf3D7_09_v3	fimo	nucleotide_motif	583921	583926	24	+	.	Name=PF3D7_0420300-D1_Pf3D7_09_v3+;Alias=;ID=PF3D7_0420300-D1-13-Pf3D7_09_v3;pvalue=0.00401;sequence=GCGTAT;
Pf3D7_09_v3	fimo	nucleotide_motif	583778	583783	23.8	-	.	Name=PF3D7_0420300-D1_Pf3D7_09_v3-;Alias=;ID=PF3D7_0420300-D1-14-Pf3D7_09_v3;pvalue=0.00419;sequence=GTGAAT;
Pf3D7_09_v3	fimo	nucleotide_motif	583791	583796	23.8	-	.	Name=PF3D7_0420300-D1_Pf3D7_09_v3-;Alias=;ID=PF3D7_0420300-D1-15-Pf3D7_09_v3;pvalue=0.00419;sequence=GTGAAT;
Pf3D7_09_v3	fimo	nucleotide_motif	588396	588401	34.5	+	.	Name=PF3D7_0420300-D1_Pf3D7_09_v3+;Alias=;ID=PF3D7_0420300-D1-1-Pf3D7_09_v3;pvalue=0.000357;sequence=GTATGT;
Pf3D7_09_v3	fimo	nucleotide_motif	588959	588964	34.5	+	.	Name=PF3D7_0420300-D1_Pf3D7_09_v3+;Alias=;ID=PF3D7_0420300-D1-2-Pf3D7_09_v3;pvalue=0.000357;sequence=GTATGT;
Pf3D7_09_v3	fimo	nucleotide_motif	589072	589077	31	-	.	Name=PF3D7_0420300-D1_Pf3D7_09_v3-;Alias=;ID=PF3D7_0420300-D1-3-Pf3D7_09_v3;pvalue=0.000792;sequence=GTTTGT;
Pf3D7_09_v3	fimo	nucleotide_motif	589084	589089	31	-	.	Name=PF3D7_0420300-D1_Pf3D7_09_v3-;Alias=;ID=PF3D7_0420300-D1-4-Pf3D7_09_v3;pvalue=0.000792;sequence=GTTTGT;
Pf3D7_09_v3	fimo	nucleotide_motif	589088	589093	31	-	.	Name=PF3D7_0420300-D1_Pf3D7_09_v3-;Alias=;ID=PF3D7_0420300-D1-5-Pf3D7_09_v3;pvalue=0.000792;sequence=GTTTGT;
Pf3D7_09_v3	fimo	nucleotide_motif	588902	588907	30.1	+	.	Name=PF3D7_0420300-D1_Pf3D7_09_v3+;Alias=;ID=PF3D7_0420300-D1-6-Pf3D7_09_v3;pvalue=0.00097;sequence=GTGTAT;
Pf3D7_09_v3	fimo	nucleotide_motif	589080	589085	30	-	.	Name=PF3D7_0420300-D1_Pf3D7_09_v3-;Alias=;ID=PF3D7_0420300-D1-7-Pf3D7_09_v3;pvalue=0.000998;sequence=GTTTGC;
Pf3D7_09_v3	fimo	nucleotide_motif	588900	588905	28.1	+	.	Name=PF3D7_0420300-D1_Pf3D7_09_v3+;Alias=;ID=PF3D7_0420300-D1-8-Pf3D7_09_v3;pvalue=0.00156;sequence=AGGTGT;
Pf3D7_09_v3	fimo	nucleotide_motif	588797	588802	26.7	-	.	Name=PF3D7_0420300-D1_Pf3D7_09_v3-;Alias=;ID=PF3D7_0420300-D1-9-Pf3D7_09_v3;pvalue=0.00215;sequence=ATGCGT;
Pf3D7_09_v3	fimo	nucleotide_motif	588733	588738	26.1	-	.	Name=PF3D7_0420300-D1_Pf3D7_09_v3-;Alias=;ID=PF3D7_0420300-D1-10-Pf3D7_09_v3;pvalue=0.00246;sequence=ATGAGT;
Pf3D7_09_v3	fimo	nucleotide_motif	588864	588869	25.7	-	.	Name=PF3D7_0420300-D1_Pf3D7_09_v3-;Alias=;ID=PF3D7_0420300-D1-11-Pf3D7_09_v3;pvalue=0.00267;sequence=GAATGT;
Pf3D7_09_v3	fimo	nucleotide_motif	588346	588351	25	-	.	Name=PF3D7_0420300-D1_Pf3D7_09_v3-;Alias=;ID=PF3D7_0420300-D1-12-Pf3D7_09_v3;pvalue=0.00318;sequence=AAGTGT;
Pf3D7_09_v3	fimo	nucleotide_motif	588504	588509	24.7	-	.	Name=PF3D7_0420300-D1_Pf3D7_09_v3-;Alias=;ID=PF3D7_0420300-D1-13-Pf3D7_09_v3;pvalue=0.00341;sequence=GTTGGC;
Pf3D7_09_v3	fimo	nucleotide_motif	588278	588283	24.7	+	.	Name=PF3D7_0420300-D1_Pf3D7_09_v3+;Alias=;ID=PF3D7_0420300-D1-14-Pf3D7_09_v3;pvalue=0.00341;sequence=ATGTGA;
Pf3D7_09_v3	fimo	nucleotide_motif	589076	589081	24.6	-	.	Name=PF3D7_0420300-D1_Pf3D7_09_v3-;Alias=;ID=PF3D7_0420300-D1-15-Pf3D7_09_v3;pvalue=0.00345;sequence=GCTTGT;
Pf3D7_09_v3	fimo	nucleotide_motif	588344	588349	24.2	-	.	Name=PF3D7_0420300-D1_Pf3D7_09_v3-;Alias=;ID=PF3D7_0420300-D1-16-Pf3D7_09_v3;pvalue=0.0038;sequence=GTGTAG;
Pf3D7_09_v3	fimo	nucleotide_motif	589128	589133	23.5	+	.	Name=PF3D7_0420300-D1_Pf3D7_09_v3+;Alias=;ID=PF3D7_0420300-D1-17-Pf3D7_09_v3;pvalue=0.00443;sequence=TTGGGT;
Pf3D7_09_v3	fimo	nucleotide_motif	591680	591685	45.4	-	.	Name=PF3D7_0420300-D1_Pf3D7_09_v3-;Alias=;ID=PF3D7_0420300-D1-1-Pf3D7_09_v3;pvalue=2.87e-05;sequence=GTGTGT;
Pf3D7_09_v3	fimo	nucleotide_motif	591682	591687	45.4	-	.	Name=PF3D7_0420300-D1_Pf3D7_09_v3-;Alias=;ID=PF3D7_0420300-D1-2-Pf3D7_09_v3;pvalue=2.87e-05;sequence=GTGTGT;
Pf3D7_09_v3	fimo	nucleotide_motif	591404	591409	39.3	-	.	Name=PF3D7_0420300-D1_Pf3D7_09_v3-;Alias=;ID=PF3D7_0420300-D1-3-Pf3D7_09_v3;pvalue=0.000117;sequence=GAGTGT;
Pf3D7_09_v3	fimo	nucleotide_motif	591217	591222	31	-	.	Name=PF3D7_0420300-D1_Pf3D7_09_v3-;Alias=;ID=PF3D7_0420300-D1-4-Pf3D7_09_v3;pvalue=0.000792;sequence=GTTTGT;
Pf3D7_09_v3	fimo	nucleotide_motif	591678	591683	29.8	-	.	Name=PF3D7_0420300-D1_Pf3D7_09_v3-;Alias=;ID=PF3D7_0420300-D1-5-Pf3D7_09_v3;pvalue=0.00106;sequence=GTGTAC;
Pf3D7_09_v3	fimo	nucleotide_motif	591267	591272	28.3	-	.	Name=PF3D7_0420300-D1_Pf3D7_09_v3-;Alias=;ID=PF3D7_0420300-D1-6-Pf3D7_09_v3;pvalue=0.00149;sequence=GTGGGA;
Pf3D7_09_v3	fimo	nucleotide_motif	591684	591689	28.1	-	.	Name=PF3D7_0420300-D1_Pf3D7_09_v3-;Alias=;ID=PF3D7_0420300-D1-7-Pf3D7_09_v3;pvalue=0.00156;sequence=AGGTGT;
Pf3D7_09_v3	fimo	nucleotide_motif	591866	591871	24.7	+	.	Name=PF3D7_0420300-D1_Pf3D7_09_v3+;Alias=;ID=PF3D7_0420300-D1-8-Pf3D7_09_v3;pvalue=0.00341;sequence=GGGTTT;
Pf3D7_09_v3	fimo	nucleotide_motif	597386	597391	43.6	-	.	Name=PF3D7_0420300-D1_Pf3D7_09_v3-;Alias=;ID=PF3D7_0420300-D1-1-Pf3D7_09_v3;pvalue=4.38e-05;sequence=GTGGGT;
Pf3D7_09_v3	fimo	nucleotide_motif	597411	597416	39.3	+	.	Name=PF3D7_0420300-D1_Pf3D7_09_v3+;Alias=;ID=PF3D7_0420300-D1-2-Pf3D7_09_v3;pvalue=0.000117;sequence=GAGTGT;
Pf3D7_09_v3	fimo	nucleotide_motif	597395	597400	32.8	+	.	Name=PF3D7_0420300-D1_Pf3D7_09_v3+;Alias=;ID=PF3D7_0420300-D1-3-Pf3D7_09_v3;pvalue=0.000529;sequence=ATGTGT;
Pf3D7_09_v3	fimo	nucleotide_motif	597423	597428	32.8	-	.	Name=PF3D7_0420300-D1_Pf3D7_09_v3-;Alias=;ID=PF3D7_0420300-D1-4-Pf3D7_09_v3;pvalue=0.000529;sequence=ATGTGT;
Pf3D7_09_v3	fimo	nucleotide_motif	597894	597899	32.1	-	.	Name=PF3D7_0420300-D1_Pf3D7_09_v3-;Alias=;ID=PF3D7_0420300-D1-5-Pf3D7_09_v3;pvalue=0.00062;sequence=ATGTGC;
Pf3D7_09_v3	fimo	nucleotide_motif	597403	597408	30	-	.	Name=PF3D7_0420300-D1_Pf3D7_09_v3-;Alias=;ID=PF3D7_0420300-D1-6-Pf3D7_09_v3;pvalue=0.000998;sequence=GTTTGC;
Pf3D7_09_v3	fimo	nucleotide_motif	597413	597418	28.5	+	.	Name=PF3D7_0420300-D1_Pf3D7_09_v3+;Alias=;ID=PF3D7_0420300-D1-7-Pf3D7_09_v3;pvalue=0.00141;sequence=GTGTTT;
Pf3D7_09_v3	fimo	nucleotide_motif	597421	597426	28.5	-	.	Name=PF3D7_0420300-D1_Pf3D7_09_v3-;Alias=;ID=PF3D7_0420300-D1-8-Pf3D7_09_v3;pvalue=0.00141;sequence=GTGTTT;
Pf3D7_09_v3	fimo	nucleotide_motif	597290	597295	28.4	+	.	Name=PF3D7_0420300-D1_Pf3D7_09_v3+;Alias=;ID=PF3D7_0420300-D1-9-Pf3D7_09_v3;pvalue=0.00145;sequence=TTGTGC;
Pf3D7_09_v3	fimo	nucleotide_motif	597609	597614	28.4	-	.	Name=PF3D7_0420300-D1_Pf3D7_09_v3-;Alias=;ID=PF3D7_0420300-D1-10-Pf3D7_09_v3;pvalue=0.00145;sequence=TTGTGC;
Pf3D7_09_v3	fimo	nucleotide_motif	597393	597398	28.2	+	.	Name=PF3D7_0420300-D1_Pf3D7_09_v3+;Alias=;ID=PF3D7_0420300-D1-11-Pf3D7_09_v3;pvalue=0.00152;sequence=GGATGT;
Pf3D7_09_v3	fimo	nucleotide_motif	597292	597297	28	+	.	Name=PF3D7_0420300-D1_Pf3D7_09_v3+;Alias=;ID=PF3D7_0420300-D1-12-Pf3D7_09_v3;pvalue=0.00157;sequence=GTGCGA;
Pf3D7_09_v3	fimo	nucleotide_motif	597651	597656	27.6	-	.	Name=PF3D7_0420300-D1_Pf3D7_09_v3-;Alias=;ID=PF3D7_0420300-D1-13-Pf3D7_09_v3;pvalue=0.00174;sequence=ATGGGT;
Pf3D7_09_v3	fimo	nucleotide_motif	597399	597404	27.2	+	.	Name=PF3D7_0420300-D1_Pf3D7_09_v3+;Alias=;ID=PF3D7_0420300-D1-14-Pf3D7_09_v3;pvalue=0.00188;sequence=GTAGGC;
Pf3D7_09_v3	fimo	nucleotide_motif	597872	597877	26.7	-	.	Name=PF3D7_0420300-D1_Pf3D7_09_v3-;Alias=;ID=PF3D7_0420300-D1-15-Pf3D7_09_v3;pvalue=0.00215;sequence=ATGCGT;
Pf3D7_09_v3	fimo	nucleotide_motif	597310	597315	25.2	+	.	Name=PF3D7_0420300-D1_Pf3D7_09_v3+;Alias=;ID=PF3D7_0420300-D1-16-Pf3D7_09_v3;pvalue=0.00301;sequence=GTTCGT;
Pf3D7_09_v3	fimo	nucleotide_motif	598083	598088	24.7	+	.	Name=PF3D7_0420300-D1_Pf3D7_09_v3+;Alias=;ID=PF3D7_0420300-D1-17-Pf3D7_09_v3;pvalue=0.00341;sequence=ATGTGA;
Pf3D7_09_v3	fimo	nucleotide_motif	597890	597895	24.6	-	.	Name=PF3D7_0420300-D1_Pf3D7_09_v3-;Alias=;ID=PF3D7_0420300-D1-18-Pf3D7_09_v3;pvalue=0.00345;sequence=GCTTGT;
Pf3D7_09_v3	fimo	nucleotide_motif	597397	597402	24.2	+	.	Name=PF3D7_0420300-D1_Pf3D7_09_v3+;Alias=;ID=PF3D7_0420300-D1-19-Pf3D7_09_v3;pvalue=0.0038;sequence=GTGTAG;
Pf3D7_09_v3	fimo	nucleotide_motif	598099	598104	24	-	.	Name=PF3D7_0420300-D1_Pf3D7_09_v3-;Alias=;ID=PF3D7_0420300-D1-20-Pf3D7_09_v3;pvalue=0.00397;sequence=CTATGT;
Pf3D7_09_v3	fimo	nucleotide_motif	598085	598090	23.8	+	.	Name=PF3D7_0420300-D1_Pf3D7_09_v3+;Alias=;ID=PF3D7_0420300-D1-21-Pf3D7_09_v3;pvalue=0.00419;sequence=GTGAAT;
Pf3D7_09_v3	fimo	nucleotide_motif	597384	597389	23.5	-	.	Name=PF3D7_0420300-D1_Pf3D7_09_v3-;Alias=;ID=PF3D7_0420300-D1-22-Pf3D7_09_v3;pvalue=0.00443;sequence=GGGTTC;
Pf3D7_09_v3	fimo	nucleotide_motif	597768	597773	23.4	+	.	Name=PF3D7_0420300-D1_Pf3D7_09_v3+;Alias=;ID=PF3D7_0420300-D1-23-Pf3D7_09_v3;pvalue=0.0046;sequence=GTTTGA;
Pf3D7_09_v3	fimo	nucleotide_motif	596695	596700	38.4	-	.	Name=PF3D7_0420300-D1_Pf3D7_09_v3-;Alias=;ID=PF3D7_0420300-D1-1-Pf3D7_09_v3;pvalue=0.000146;sequence=GTGTGA;
Pf3D7_09_v3	fimo	nucleotide_motif	596683	596688	32.8	-	.	Name=PF3D7_0420300-D1_Pf3D7_09_v3-;Alias=;ID=PF3D7_0420300-D1-2-Pf3D7_09_v3;pvalue=0.000529;sequence=ATGTGT;
Pf3D7_09_v3	fimo	nucleotide_motif	596697	596702	32.8	-	.	Name=PF3D7_0420300-D1_Pf3D7_09_v3-;Alias=;ID=PF3D7_0420300-D1-3-Pf3D7_09_v3;pvalue=0.000529;sequence=ATGTGT;
Pf3D7_09_v3	fimo	nucleotide_motif	596845	596850	29.1	+	.	Name=PF3D7_0420300-D1_Pf3D7_09_v3+;Alias=;ID=PF3D7_0420300-D1-4-Pf3D7_09_v3;pvalue=0.00123;sequence=TTGTGT;
Pf3D7_09_v3	fimo	nucleotide_motif	597138	597143	29.1	+	.	Name=PF3D7_0420300-D1_Pf3D7_09_v3+;Alias=;ID=PF3D7_0420300-D1-5-Pf3D7_09_v3;pvalue=0.00123;sequence=TTGTGT;
Pf3D7_09_v3	fimo	nucleotide_motif	597140	597145	28.5	+	.	Name=PF3D7_0420300-D1_Pf3D7_09_v3+;Alias=;ID=PF3D7_0420300-D1-6-Pf3D7_09_v3;pvalue=0.00141;sequence=GTGTTT;
Pf3D7_09_v3	fimo	nucleotide_motif	596847	596852	28.3	+	.	Name=PF3D7_0420300-D1_Pf3D7_09_v3+;Alias=;ID=PF3D7_0420300-D1-7-Pf3D7_09_v3;pvalue=0.00148;sequence=GTGTTC;
Pf3D7_09_v3	fimo	nucleotide_motif	597105	597110	28.1	+	.	Name=PF3D7_0420300-D1_Pf3D7_09_v3+;Alias=;ID=PF3D7_0420300-D1-8-Pf3D7_09_v3;pvalue=0.00156;sequence=AGGTGT;
Pf3D7_09_v3	fimo	nucleotide_motif	596956	596961	27.9	-	.	Name=PF3D7_0420300-D1_Pf3D7_09_v3-;Alias=;ID=PF3D7_0420300-D1-9-Pf3D7_09_v3;pvalue=0.00162;sequence=GAGAGT;
Pf3D7_09_v3	fimo	nucleotide_motif	597251	597256	27.7	-	.	Name=PF3D7_0420300-D1_Pf3D7_09_v3-;Alias=;ID=PF3D7_0420300-D1-10-Pf3D7_09_v3;pvalue=0.00171;sequence=GGTTGT;
Pf3D7_09_v3	fimo	nucleotide_motif	597177	597182	25.7	-	.	Name=PF3D7_0420300-D1_Pf3D7_09_v3-;Alias=;ID=PF3D7_0420300-D1-11-Pf3D7_09_v3;pvalue=0.00267;sequence=GAATGT;
Pf3D7_09_v3	fimo	nucleotide_motif	596636	596641	25.4	+	.	Name=PF3D7_0420300-D1_Pf3D7_09_v3+;Alias=;ID=PF3D7_0420300-D1-12-Pf3D7_09_v3;pvalue=0.00285;sequence=CTGAGC;
Pf3D7_09_v3	fimo	nucleotide_motif	597170	597175	25	-	.	Name=PF3D7_0420300-D1_Pf3D7_09_v3-;Alias=;ID=PF3D7_0420300-D1-13-Pf3D7_09_v3;pvalue=0.00318;sequence=AAGTGT;
Pf3D7_09_v3	fimo	nucleotide_motif	597062	597067	24.7	-	.	Name=PF3D7_0420300-D1_Pf3D7_09_v3-;Alias=;ID=PF3D7_0420300-D1-14-Pf3D7_09_v3;pvalue=0.00341;sequence=ATGTGA;
Pf3D7_09_v3	fimo	nucleotide_motif	597175	597180	24.7	-	.	Name=PF3D7_0420300-D1_Pf3D7_09_v3-;Alias=;ID=PF3D7_0420300-D1-15-Pf3D7_09_v3;pvalue=0.00341;sequence=ATGTGA;
Pf3D7_09_v3	fimo	nucleotide_motif	597458	597463	24.7	-	.	Name=PF3D7_0420300-D1_Pf3D7_09_v3-;Alias=;ID=PF3D7_0420300-D1-16-Pf3D7_09_v3;pvalue=0.00341;sequence=ATGTGA;
Pf3D7_09_v3	fimo	nucleotide_motif	597107	597112	24.3	+	.	Name=PF3D7_0420300-D1_Pf3D7_09_v3+;Alias=;ID=PF3D7_0420300-D1-17-Pf3D7_09_v3;pvalue=0.00371;sequence=GTGTCA;
Pf3D7_09_v3	fimo	nucleotide_motif	596640	596645	24.3	-	.	Name=PF3D7_0420300-D1_Pf3D7_09_v3-;Alias=;ID=PF3D7_0420300-D1-18-Pf3D7_09_v3;pvalue=0.00374;sequence=GAATGC;
Pf3D7_09_v3	fimo	nucleotide_motif	597442	597447	24	+	.	Name=PF3D7_0420300-D1_Pf3D7_09_v3+;Alias=;ID=PF3D7_0420300-D1-19-Pf3D7_09_v3;pvalue=0.00397;sequence=CTATGT;
Pf3D7_09_v3	fimo	nucleotide_motif	597456	597461	23.8	-	.	Name=PF3D7_0420300-D1_Pf3D7_09_v3-;Alias=;ID=PF3D7_0420300-D1-20-Pf3D7_09_v3;pvalue=0.00419;sequence=GTGAAT;
Pf3D7_09_v3	fimo	nucleotide_motif	596621	596626	23.6	+	.	Name=PF3D7_0420300-D1_Pf3D7_09_v3+;Alias=;ID=PF3D7_0420300-D1-21-Pf3D7_09_v3;pvalue=0.00439;sequence=GATTGT;
Pf3D7_09_v3	fimo	nucleotide_motif	596984	596989	23.5	-	.	Name=PF3D7_0420300-D1_Pf3D7_09_v3-;Alias=;ID=PF3D7_0420300-D1-22-Pf3D7_09_v3;pvalue=0.00443;sequence=GTCCGT;
Pf3D7_09_v3	fimo	nucleotide_motif	597079	597084	23.4	-	.	Name=PF3D7_0420300-D1_Pf3D7_09_v3-;Alias=;ID=PF3D7_0420300-D1-23-Pf3D7_09_v3;pvalue=0.0046;sequence=GTTTGA;
Pf3D7_09_v3	fimo	nucleotide_motif	596779	596784	23.4	+	.	Name=PF3D7_0420300-D1_Pf3D7_09_v3+;Alias=;ID=PF3D7_0420300-D1-24-Pf3D7_09_v3;pvalue=0.0046;sequence=GTTTGA;
Pf3D7_09_v3	fimo	nucleotide_motif	604773	604778	45.4	+	.	Name=PF3D7_0420300-D1_Pf3D7_09_v3+;Alias=;ID=PF3D7_0420300-D1-1-Pf3D7_09_v3;pvalue=2.87e-05;sequence=GTGTGT;
Pf3D7_09_v3	fimo	nucleotide_motif	604882	604887	44.7	-	.	Name=PF3D7_0420300-D1_Pf3D7_09_v3-;Alias=;ID=PF3D7_0420300-D1-2-Pf3D7_09_v3;pvalue=3.35e-05;sequence=GTGTGC;
Pf3D7_09_v3	fimo	nucleotide_motif	605203	605208	34.5	+	.	Name=PF3D7_0420300-D1_Pf3D7_09_v3+;Alias=;ID=PF3D7_0420300-D1-3-Pf3D7_09_v3;pvalue=0.000357;sequence=GTATGT;
Pf3D7_09_v3	fimo	nucleotide_motif	605219	605224	34.5	+	.	Name=PF3D7_0420300-D1_Pf3D7_09_v3+;Alias=;ID=PF3D7_0420300-D1-4-Pf3D7_09_v3;pvalue=0.000357;sequence=GTATGT;
Pf3D7_09_v3	fimo	nucleotide_motif	604771	604776	32.8	+	.	Name=PF3D7_0420300-D1_Pf3D7_09_v3+;Alias=;ID=PF3D7_0420300-D1-5-Pf3D7_09_v3;pvalue=0.000529;sequence=ATGTGT;
Pf3D7_09_v3	fimo	nucleotide_motif	605076	605081	32.8	+	.	Name=PF3D7_0420300-D1_Pf3D7_09_v3+;Alias=;ID=PF3D7_0420300-D1-6-Pf3D7_09_v3;pvalue=0.000529;sequence=ATGTGT;
Pf3D7_09_v3	fimo	nucleotide_motif	604775	604780	31	+	.	Name=PF3D7_0420300-D1_Pf3D7_09_v3+;Alias=;ID=PF3D7_0420300-D1-7-Pf3D7_09_v3;pvalue=0.000797;sequence=GTGTCC;
Pf3D7_09_v3	fimo	nucleotide_motif	605254	605259	30.1	+	.	Name=PF3D7_0420300-D1_Pf3D7_09_v3+;Alias=;ID=PF3D7_0420300-D1-8-Pf3D7_09_v3;pvalue=0.00097;sequence=GTGTAT;
Pf3D7_09_v3	fimo	nucleotide_motif	604878	604883	28.4	+	.	Name=PF3D7_0420300-D1_Pf3D7_09_v3+;Alias=;ID=PF3D7_0420300-D1-9-Pf3D7_09_v3;pvalue=0.00145;sequence=TTGTGC;
Pf3D7_09_v3	fimo	nucleotide_motif	605252	605257	28.1	+	.	Name=PF3D7_0420300-D1_Pf3D7_09_v3+;Alias=;ID=PF3D7_0420300-D1-10-Pf3D7_09_v3;pvalue=0.00156;sequence=AGGTGT;
Pf3D7_09_v3	fimo	nucleotide_motif	604805	604810	27.7	-	.	Name=PF3D7_0420300-D1_Pf3D7_09_v3-;Alias=;ID=PF3D7_0420300-D1-11-Pf3D7_09_v3;pvalue=0.00171;sequence=GGTTGT;
Pf3D7_09_v3	fimo	nucleotide_motif	604884	604889	25.3	-	.	Name=PF3D7_0420300-D1_Pf3D7_09_v3-;Alias=;ID=PF3D7_0420300-D1-12-Pf3D7_09_v3;pvalue=0.00298;sequence=TGGTGT;
Pf3D7_09_v3	fimo	nucleotide_motif	604987	604992	25	-	.	Name=PF3D7_0420300-D1_Pf3D7_09_v3-;Alias=;ID=PF3D7_0420300-D1-13-Pf3D7_09_v3;pvalue=0.00318;sequence=AAGTGT;
Pf3D7_09_v3	fimo	nucleotide_motif	605245	605250	24.7	-	.	Name=PF3D7_0420300-D1_Pf3D7_09_v3-;Alias=;ID=PF3D7_0420300-D1-14-Pf3D7_09_v3;pvalue=0.00341;sequence=ATGTGA;
Pf3D7_09_v3	fimo	nucleotide_motif	604743	604748	24.3	-	.	Name=PF3D7_0420300-D1_Pf3D7_09_v3-;Alias=;ID=PF3D7_0420300-D1-15-Pf3D7_09_v3;pvalue=0.00369;sequence=GTTAGT;
Pf3D7_09_v3	fimo	nucleotide_motif	604985	604990	24.2	-	.	Name=PF3D7_0420300-D1_Pf3D7_09_v3-;Alias=;ID=PF3D7_0420300-D1-16-Pf3D7_09_v3;pvalue=0.0038;sequence=GTGTAG;
Pf3D7_09_v3	fimo	nucleotide_motif	605231	605236	24	+	.	Name=PF3D7_0420300-D1_Pf3D7_09_v3+;Alias=;ID=PF3D7_0420300-D1-17-Pf3D7_09_v3;pvalue=0.00397;sequence=CTATGT;
Pf3D7_09_v3	fimo	nucleotide_motif	605243	605248	23.8	-	.	Name=PF3D7_0420300-D1_Pf3D7_09_v3-;Alias=;ID=PF3D7_0420300-D1-18-Pf3D7_09_v3;pvalue=0.00419;sequence=GTGAAT;
Pf3D7_09_v3	fimo	nucleotide_motif	604892	604897	23.4	+	.	Name=PF3D7_0420300-D1_Pf3D7_09_v3+;Alias=;ID=PF3D7_0420300-D1-19-Pf3D7_09_v3;pvalue=0.0046;sequence=GTTTGA;
Pf3D7_09_v3	fimo	nucleotide_motif	611890	611895	24.7	+	.	Name=PF3D7_0420300-D1_Pf3D7_09_v3+;Alias=;ID=PF3D7_0420300-D1-1-Pf3D7_09_v3;pvalue=0.00341;sequence=GGGTTT;
Pf3D7_09_v3	fimo	nucleotide_motif	611347	611352	24.3	-	.	Name=PF3D7_0420300-D1_Pf3D7_09_v3-;Alias=;ID=PF3D7_0420300-D1-2-Pf3D7_09_v3;pvalue=0.00369;sequence=GTTAGT;
Pf3D7_09_v3	fimo	nucleotide_motif	615911	615916	28.4	-	.	Name=PF3D7_0420300-D1_Pf3D7_09_v3-;Alias=;ID=PF3D7_0420300-D1-1-Pf3D7_09_v3;pvalue=0.00145;sequence=TTGTGC;
Pf3D7_09_v3	fimo	nucleotide_motif	616412	616417	28.1	+	.	Name=PF3D7_0420300-D1_Pf3D7_09_v3+;Alias=;ID=PF3D7_0420300-D1-2-Pf3D7_09_v3;pvalue=0.00156;sequence=AGGTGT;
Pf3D7_09_v3	fimo	nucleotide_motif	615896	615901	28	+	.	Name=PF3D7_0420300-D1_Pf3D7_09_v3+;Alias=;ID=PF3D7_0420300-D1-3-Pf3D7_09_v3;pvalue=0.00157;sequence=CGGTGC;
Pf3D7_09_v3	fimo	nucleotide_motif	615907	615912	27.1	-	.	Name=PF3D7_0420300-D1_Pf3D7_09_v3-;Alias=;ID=PF3D7_0420300-D1-4-Pf3D7_09_v3;pvalue=0.00195;sequence=GCATGT;
Pf3D7_09_v3	fimo	nucleotide_motif	616282	616287	26.7	-	.	Name=PF3D7_0420300-D1_Pf3D7_09_v3-;Alias=;ID=PF3D7_0420300-D1-5-Pf3D7_09_v3;pvalue=0.00212;sequence=GTAAGT;
Pf3D7_09_v3	fimo	nucleotide_motif	616494	616499	25.7	+	.	Name=PF3D7_0420300-D1_Pf3D7_09_v3+;Alias=;ID=PF3D7_0420300-D1-6-Pf3D7_09_v3;pvalue=0.00267;sequence=GAATGT;
Pf3D7_09_v3	fimo	nucleotide_motif	616225	616230	25.3	-	.	Name=PF3D7_0420300-D1_Pf3D7_09_v3-;Alias=;ID=PF3D7_0420300-D1-7-Pf3D7_09_v3;pvalue=0.00298;sequence=TGGTGT;
Pf3D7_09_v3	fimo	nucleotide_motif	616394	616399	24.9	-	.	Name=PF3D7_0420300-D1_Pf3D7_09_v3-;Alias=;ID=PF3D7_0420300-D1-8-Pf3D7_09_v3;pvalue=0.00321;sequence=GTTTGG;
Pf3D7_09_v3	fimo	nucleotide_motif	615823	615828	24.3	-	.	Name=PF3D7_0420300-D1_Pf3D7_09_v3-;Alias=;ID=PF3D7_0420300-D1-9-Pf3D7_09_v3;pvalue=0.00369;sequence=GTTAGT;
Pf3D7_09_v3	fimo	nucleotide_motif	616166	616171	24.3	+	.	Name=PF3D7_0420300-D1_Pf3D7_09_v3+;Alias=;ID=PF3D7_0420300-D1-10-Pf3D7_09_v3;pvalue=0.00369;sequence=GTTAGT;
Pf3D7_09_v3	fimo	nucleotide_motif	616414	616419	24.3	+	.	Name=PF3D7_0420300-D1_Pf3D7_09_v3+;Alias=;ID=PF3D7_0420300-D1-11-Pf3D7_09_v3;pvalue=0.00371;sequence=GTGTCA;
Pf3D7_09_v3	fimo	nucleotide_motif	615909	615914	24.2	-	.	Name=PF3D7_0420300-D1_Pf3D7_09_v3-;Alias=;ID=PF3D7_0420300-D1-12-Pf3D7_09_v3;pvalue=0.00377;sequence=GTGCAT;
Pf3D7_09_v3	fimo	nucleotide_motif	615900	615905	23.7	-	.	Name=PF3D7_0420300-D1_Pf3D7_09_v3-;Alias=;ID=PF3D7_0420300-D1-13-Pf3D7_09_v3;pvalue=0.00422;sequence=AAGTGC;
Pf3D7_09_v3	fimo	nucleotide_motif	616090	616095	23.4	+	.	Name=PF3D7_0420300-D1_Pf3D7_09_v3+;Alias=;ID=PF3D7_0420300-D1-14-Pf3D7_09_v3;pvalue=0.0046;sequence=GTTTGA;
Pf3D7_09_v3	fimo	nucleotide_motif	617264	617269	45.4	-	.	Name=PF3D7_0420300-D1_Pf3D7_09_v3-;Alias=;ID=PF3D7_0420300-D1-1-Pf3D7_09_v3;pvalue=2.87e-05;sequence=GTGTGT;
Pf3D7_09_v3	fimo	nucleotide_motif	617266	617271	45.4	-	.	Name=PF3D7_0420300-D1_Pf3D7_09_v3-;Alias=;ID=PF3D7_0420300-D1-2-Pf3D7_09_v3;pvalue=2.87e-05;sequence=GTGTGT;
Pf3D7_09_v3	fimo	nucleotide_motif	617548	617553	45.4	-	.	Name=PF3D7_0420300-D1_Pf3D7_09_v3-;Alias=;ID=PF3D7_0420300-D1-3-Pf3D7_09_v3;pvalue=2.87e-05;sequence=GTGTGT;
Pf3D7_09_v3	fimo	nucleotide_motif	617546	617551	38.4	-	.	Name=PF3D7_0420300-D1_Pf3D7_09_v3-;Alias=;ID=PF3D7_0420300-D1-4-Pf3D7_09_v3;pvalue=0.000146;sequence=GTGTGA;
Pf3D7_09_v3	fimo	nucleotide_motif	617717	617722	34.5	+	.	Name=PF3D7_0420300-D1_Pf3D7_09_v3+;Alias=;ID=PF3D7_0420300-D1-5-Pf3D7_09_v3;pvalue=0.000357;sequence=GTATGT;
Pf3D7_09_v3	fimo	nucleotide_motif	617721	617726	34.5	+	.	Name=PF3D7_0420300-D1_Pf3D7_09_v3+;Alias=;ID=PF3D7_0420300-D1-6-Pf3D7_09_v3;pvalue=0.000357;sequence=GTATGT;
Pf3D7_09_v3	fimo	nucleotide_motif	616950	616955	32.8	+	.	Name=PF3D7_0420300-D1_Pf3D7_09_v3+;Alias=;ID=PF3D7_0420300-D1-7-Pf3D7_09_v3;pvalue=0.000529;sequence=ATGTGT;
Pf3D7_09_v3	fimo	nucleotide_motif	617532	617537	32.8	+	.	Name=PF3D7_0420300-D1_Pf3D7_09_v3+;Alias=;ID=PF3D7_0420300-D1-8-Pf3D7_09_v3;pvalue=0.000529;sequence=ATGTGT;
Pf3D7_09_v3	fimo	nucleotide_motif	617268	617273	32.8	-	.	Name=PF3D7_0420300-D1_Pf3D7_09_v3-;Alias=;ID=PF3D7_0420300-D1-9-Pf3D7_09_v3;pvalue=0.000529;sequence=ATGTGT;
Pf3D7_09_v3	fimo	nucleotide_motif	617550	617555	32.8	-	.	Name=PF3D7_0420300-D1_Pf3D7_09_v3-;Alias=;ID=PF3D7_0420300-D1-10-Pf3D7_09_v3;pvalue=0.000529;sequence=ATGTGT;
Pf3D7_09_v3	fimo	nucleotide_motif	617655	617660	31	-	.	Name=PF3D7_0420300-D1_Pf3D7_09_v3-;Alias=;ID=PF3D7_0420300-D1-11-Pf3D7_09_v3;pvalue=0.000792;sequence=GTTTGT;
Pf3D7_09_v3	fimo	nucleotide_motif	617179	617184	30.1	-	.	Name=PF3D7_0420300-D1_Pf3D7_09_v3-;Alias=;ID=PF3D7_0420300-D1-12-Pf3D7_09_v3;pvalue=0.00097;sequence=GTGTAT;
Pf3D7_09_v3	fimo	nucleotide_motif	617597	617602	29.9	+	.	Name=PF3D7_0420300-D1_Pf3D7_09_v3+;Alias=;ID=PF3D7_0420300-D1-13-Pf3D7_09_v3;pvalue=0.00103;sequence=GTCTGT;
Pf3D7_09_v3	fimo	nucleotide_motif	616923	616928	29.8	-	.	Name=PF3D7_0420300-D1_Pf3D7_09_v3-;Alias=;ID=PF3D7_0420300-D1-14-Pf3D7_09_v3;pvalue=0.00106;sequence=GTGTAC;
Pf3D7_09_v3	fimo	nucleotide_motif	617262	617267	29.8	-	.	Name=PF3D7_0420300-D1_Pf3D7_09_v3-;Alias=;ID=PF3D7_0420300-D1-15-Pf3D7_09_v3;pvalue=0.00106;sequence=GTGTAC;
Pf3D7_09_v3	fimo	nucleotide_motif	616925	616930	29.1	-	.	Name=PF3D7_0420300-D1_Pf3D7_09_v3-;Alias=;ID=PF3D7_0420300-D1-16-Pf3D7_09_v3;pvalue=0.00123;sequence=TTGTGT;
Pf3D7_09_v3	fimo	nucleotide_motif	617516	617521	29.1	-	.	Name=PF3D7_0420300-D1_Pf3D7_09_v3-;Alias=;ID=PF3D7_0420300-D1-17-Pf3D7_09_v3;pvalue=0.00123;sequence=TTGTGT;
Pf3D7_09_v3	fimo	nucleotide_motif	617627	617632	27.9	-	.	Name=PF3D7_0420300-D1_Pf3D7_09_v3-;Alias=;ID=PF3D7_0420300-D1-18-Pf3D7_09_v3;pvalue=0.00162;sequence=GAGAGT;
Pf3D7_09_v3	fimo	nucleotide_motif	617065	617070	27.7	-	.	Name=PF3D7_0420300-D1_Pf3D7_09_v3-;Alias=;ID=PF3D7_0420300-D1-19-Pf3D7_09_v3;pvalue=0.00171;sequence=GGTTGT;
Pf3D7_09_v3	fimo	nucleotide_motif	617756	617761	27.7	+	.	Name=PF3D7_0420300-D1_Pf3D7_09_v3+;Alias=;ID=PF3D7_0420300-D1-20-Pf3D7_09_v3;pvalue=0.00171;sequence=GGTTGT;
Pf3D7_09_v3	fimo	nucleotide_motif	617660	617665	27.3	-	.	Name=PF3D7_0420300-D1_Pf3D7_09_v3-;Alias=;ID=PF3D7_0420300-D1-21-Pf3D7_09_v3;pvalue=0.00188;sequence=GTATGG;
Pf3D7_09_v3	fimo	nucleotide_motif	617581	617586	26.7	-	.	Name=PF3D7_0420300-D1_Pf3D7_09_v3-;Alias=;ID=PF3D7_0420300-D1-22-Pf3D7_09_v3;pvalue=0.00212;sequence=GTAAGT;
Pf3D7_09_v3	fimo	nucleotide_motif	617355	617360	26.7	-	.	Name=PF3D7_0420300-D1_Pf3D7_09_v3-;Alias=;ID=PF3D7_0420300-D1-23-Pf3D7_09_v3;pvalue=0.00215;sequence=ATGCGT;
Pf3D7_09_v3	fimo	nucleotide_motif	616921	616926	26.5	-	.	Name=PF3D7_0420300-D1_Pf3D7_09_v3-;Alias=;ID=PF3D7_0420300-D1-24-Pf3D7_09_v3;pvalue=0.00226;sequence=GTACGC;
Pf3D7_09_v3	fimo	nucleotide_motif	616897	616902	26	+	.	Name=PF3D7_0420300-D1_Pf3D7_09_v3+;Alias=;ID=PF3D7_0420300-D1-25-Pf3D7_09_v3;pvalue=0.00249;sequence=CTGTGA;
Pf3D7_09_v3	fimo	nucleotide_motif	617196	617201	25.7	-	.	Name=PF3D7_0420300-D1_Pf3D7_09_v3-;Alias=;ID=PF3D7_0420300-D1-26-Pf3D7_09_v3;pvalue=0.00267;sequence=GAATGT;
Pf3D7_09_v3	fimo	nucleotide_motif	617204	617209	25.7	-	.	Name=PF3D7_0420300-D1_Pf3D7_09_v3-;Alias=;ID=PF3D7_0420300-D1-27-Pf3D7_09_v3;pvalue=0.00267;sequence=GAATGT;
Pf3D7_09_v3	fimo	nucleotide_motif	617200	617205	25.5	-	.	Name=PF3D7_0420300-D1_Pf3D7_09_v3-;Alias=;ID=PF3D7_0420300-D1-28-Pf3D7_09_v3;pvalue=0.00284;sequence=GTATGA;
Pf3D7_09_v3	fimo	nucleotide_motif	617490	617495	24.7	+	.	Name=PF3D7_0420300-D1_Pf3D7_09_v3+;Alias=;ID=PF3D7_0420300-D1-29-Pf3D7_09_v3;pvalue=0.00341;sequence=ATGTGA;
Pf3D7_09_v3	fimo	nucleotide_motif	617509	617514	24.6	+	.	Name=PF3D7_0420300-D1_Pf3D7_09_v3+;Alias=;ID=PF3D7_0420300-D1-30-Pf3D7_09_v3;pvalue=0.00345;sequence=GCTTGT;
Pf3D7_09_v3	fimo	nucleotide_motif	617427	617432	24.6	-	.	Name=PF3D7_0420300-D1_Pf3D7_09_v3-;Alias=;ID=PF3D7_0420300-D1-31-Pf3D7_09_v3;pvalue=0.00348;sequence=ATGAGC;
Pf3D7_09_v3	fimo	nucleotide_motif	617353	617358	24	-	.	Name=PF3D7_0420300-D1_Pf3D7_09_v3-;Alias=;ID=PF3D7_0420300-D1-32-Pf3D7_09_v3;pvalue=0.00401;sequence=GCGTAT;
Pf3D7_09_v3	fimo	nucleotide_motif	617544	617549	23.8	-	.	Name=PF3D7_0420300-D1_Pf3D7_09_v3-;Alias=;ID=PF3D7_0420300-D1-33-Pf3D7_09_v3;pvalue=0.00419;sequence=GTGAAT;
Pf3D7_09_v3	fimo	nucleotide_motif	617492	617497	23.8	+	.	Name=PF3D7_0420300-D1_Pf3D7_09_v3+;Alias=;ID=PF3D7_0420300-D1-34-Pf3D7_09_v3;pvalue=0.00419;sequence=GTGAAT;
Pf3D7_09_v3	fimo	nucleotide_motif	627125	627130	30	-	.	Name=PF3D7_0420300-D1_Pf3D7_09_v3-;Alias=;ID=PF3D7_0420300-D1-1-Pf3D7_09_v3;pvalue=0.000999;sequence=GGGCGT;
Pf3D7_09_v3	fimo	nucleotide_motif	627119	627124	27.6	+	.	Name=PF3D7_0420300-D1_Pf3D7_09_v3+;Alias=;ID=PF3D7_0420300-D1-2-Pf3D7_09_v3;pvalue=0.00174;sequence=ATGGGT;
Pf3D7_09_v3	fimo	nucleotide_motif	627123	627128	26.5	+	.	Name=PF3D7_0420300-D1_Pf3D7_09_v3+;Alias=;ID=PF3D7_0420300-D1-3-Pf3D7_09_v3;pvalue=0.00226;sequence=GTACGC;
Pf3D7_09_v3	fimo	nucleotide_motif	627121	627126	25.7	+	.	Name=PF3D7_0420300-D1_Pf3D7_09_v3+;Alias=;ID=PF3D7_0420300-D1-4-Pf3D7_09_v3;pvalue=0.00267;sequence=GGGTAC;
Pf3D7_09_v3	fimo	nucleotide_motif	626611	626616	24.9	-	.	Name=PF3D7_0420300-D1_Pf3D7_09_v3-;Alias=;ID=PF3D7_0420300-D1-5-Pf3D7_09_v3;pvalue=0.00321;sequence=GTTTGG;
Pf3D7_09_v3	fimo	nucleotide_motif	627048	627053	24.7	-	.	Name=PF3D7_0420300-D1_Pf3D7_09_v3-;Alias=;ID=PF3D7_0420300-D1-6-Pf3D7_09_v3;pvalue=0.00341;sequence=ATGTGA;
Pf3D7_09_v3	fimo	nucleotide_motif	626812	626817	23.6	-	.	Name=PF3D7_0420300-D1_Pf3D7_09_v3-;Alias=;ID=PF3D7_0420300-D1-7-Pf3D7_09_v3;pvalue=0.00439;sequence=GATTGT;
Pf3D7_09_v3	fimo	nucleotide_motif	626091	626096	37.3	+	.	Name=PF3D7_0420300-D1_Pf3D7_09_v3+;Alias=;ID=PF3D7_0420300-D1-1-Pf3D7_09_v3;pvalue=0.000185;sequence=CTGTGT;
Pf3D7_09_v3	fimo	nucleotide_motif	626183	626188	34.5	-	.	Name=PF3D7_0420300-D1_Pf3D7_09_v3-;Alias=;ID=PF3D7_0420300-D1-2-Pf3D7_09_v3;pvalue=0.000357;sequence=GTATGT;
Pf3D7_09_v3	fimo	nucleotide_motif	626326	626331	32.8	+	.	Name=PF3D7_0420300-D1_Pf3D7_09_v3+;Alias=;ID=PF3D7_0420300-D1-3-Pf3D7_09_v3;pvalue=0.000529;sequence=ATGTGT;
Pf3D7_09_v3	fimo	nucleotide_motif	626462	626467	32.8	-	.	Name=PF3D7_0420300-D1_Pf3D7_09_v3-;Alias=;ID=PF3D7_0420300-D1-4-Pf3D7_09_v3;pvalue=0.000529;sequence=ATGTGT;
Pf3D7_09_v3	fimo	nucleotide_motif	626520	626525	32.8	-	.	Name=PF3D7_0420300-D1_Pf3D7_09_v3-;Alias=;ID=PF3D7_0420300-D1-5-Pf3D7_09_v3;pvalue=0.000529;sequence=ATGTGT;
Pf3D7_09_v3	fimo	nucleotide_motif	626460	626465	31	-	.	Name=PF3D7_0420300-D1_Pf3D7_09_v3-;Alias=;ID=PF3D7_0420300-D1-6-Pf3D7_09_v3;pvalue=0.000797;sequence=GTGTCC;
Pf3D7_09_v3	fimo	nucleotide_motif	627004	627009	30	+	.	Name=PF3D7_0420300-D1_Pf3D7_09_v3+;Alias=;ID=PF3D7_0420300-D1-7-Pf3D7_09_v3;pvalue=0.000999;sequence=GGGCGT;
Pf3D7_09_v3	fimo	nucleotide_motif	627010	627015	27.6	-	.	Name=PF3D7_0420300-D1_Pf3D7_09_v3-;Alias=;ID=PF3D7_0420300-D1-8-Pf3D7_09_v3;pvalue=0.00174;sequence=ATGGGT;
Pf3D7_09_v3	fimo	nucleotide_motif	627006	627011	26.5	-	.	Name=PF3D7_0420300-D1_Pf3D7_09_v3-;Alias=;ID=PF3D7_0420300-D1-9-Pf3D7_09_v3;pvalue=0.00226;sequence=GTACGC;
Pf3D7_09_v3	fimo	nucleotide_motif	626093	626098	26.1	+	.	Name=PF3D7_0420300-D1_Pf3D7_09_v3+;Alias=;ID=PF3D7_0420300-D1-10-Pf3D7_09_v3;pvalue=0.00246;sequence=GTGTCG;
Pf3D7_09_v3	fimo	nucleotide_motif	627008	627013	25.7	-	.	Name=PF3D7_0420300-D1_Pf3D7_09_v3-;Alias=;ID=PF3D7_0420300-D1-11-Pf3D7_09_v3;pvalue=0.00267;sequence=GGGTAC;
Pf3D7_09_v3	fimo	nucleotide_motif	626324	626329	25.7	+	.	Name=PF3D7_0420300-D1_Pf3D7_09_v3+;Alias=;ID=PF3D7_0420300-D1-12-Pf3D7_09_v3;pvalue=0.00267;sequence=GAATGT;
Pf3D7_09_v3	fimo	nucleotide_motif	626547	626552	24.7	+	.	Name=PF3D7_0420300-D1_Pf3D7_09_v3+;Alias=;ID=PF3D7_0420300-D1-13-Pf3D7_09_v3;pvalue=0.00341;sequence=ATGTGA;
Pf3D7_09_v3	fimo	nucleotide_motif	626187	626192	24	-	.	Name=PF3D7_0420300-D1_Pf3D7_09_v3-;Alias=;ID=PF3D7_0420300-D1-14-Pf3D7_09_v3;pvalue=0.00397;sequence=CTATGT;
Pf3D7_09_v3	fimo	nucleotide_motif	626318	626323	23.5	-	.	Name=PF3D7_0420300-D1_Pf3D7_09_v3-;Alias=;ID=PF3D7_0420300-D1-15-Pf3D7_09_v3;pvalue=0.00443;sequence=GTCCGT;
Pf3D7_09_v3	fimo	nucleotide_motif	626179	626184	23.4	-	.	Name=PF3D7_0420300-D1_Pf3D7_09_v3-;Alias=;ID=PF3D7_0420300-D1-16-Pf3D7_09_v3;pvalue=0.0046;sequence=GTTTGA;
Pf3D7_09_v3	fimo	nucleotide_motif	626423	626428	23.3	-	.	Name=PF3D7_0420300-D1_Pf3D7_09_v3-;Alias=;ID=PF3D7_0420300-D1-17-Pf3D7_09_v3;pvalue=0.00464;sequence=GTGGTT;
Pf3D7_09_v3	fimo	nucleotide_motif	628671	628676	45.4	+	.	Name=PF3D7_0420300-D1_Pf3D7_09_v3+;Alias=;ID=PF3D7_0420300-D1-1-Pf3D7_09_v3;pvalue=2.87e-05;sequence=GTGTGT;
Pf3D7_09_v3	fimo	nucleotide_motif	628673	628678	45.4	+	.	Name=PF3D7_0420300-D1_Pf3D7_09_v3+;Alias=;ID=PF3D7_0420300-D1-2-Pf3D7_09_v3;pvalue=2.87e-05;sequence=GTGTGT;
Pf3D7_09_v3	fimo	nucleotide_motif	629033	629038	37.3	+	.	Name=PF3D7_0420300-D1_Pf3D7_09_v3+;Alias=;ID=PF3D7_0420300-D1-3-Pf3D7_09_v3;pvalue=0.000185;sequence=CTGTGT;
Pf3D7_09_v3	fimo	nucleotide_motif	629217	629222	34.5	+	.	Name=PF3D7_0420300-D1_Pf3D7_09_v3+;Alias=;ID=PF3D7_0420300-D1-4-Pf3D7_09_v3;pvalue=0.000357;sequence=GTATGT;
Pf3D7_09_v3	fimo	nucleotide_motif	628669	628674	32.8	+	.	Name=PF3D7_0420300-D1_Pf3D7_09_v3+;Alias=;ID=PF3D7_0420300-D1-5-Pf3D7_09_v3;pvalue=0.000529;sequence=ATGTGT;
Pf3D7_09_v3	fimo	nucleotide_motif	628398	628403	32.8	-	.	Name=PF3D7_0420300-D1_Pf3D7_09_v3-;Alias=;ID=PF3D7_0420300-D1-6-Pf3D7_09_v3;pvalue=0.000529;sequence=ATGTGT;
Pf3D7_09_v3	fimo	nucleotide_motif	629324	629329	32.3	-	.	Name=PF3D7_0420300-D1_Pf3D7_09_v3-;Alias=;ID=PF3D7_0420300-D1-7-Pf3D7_09_v3;pvalue=0.000591;sequence=GTATGC;
Pf3D7_09_v3	fimo	nucleotide_motif	628396	628401	30.1	-	.	Name=PF3D7_0420300-D1_Pf3D7_09_v3-;Alias=;ID=PF3D7_0420300-D1-8-Pf3D7_09_v3;pvalue=0.00097;sequence=GTGTAT;
Pf3D7_09_v3	fimo	nucleotide_motif	628675	628680	30.1	+	.	Name=PF3D7_0420300-D1_Pf3D7_09_v3+;Alias=;ID=PF3D7_0420300-D1-9-Pf3D7_09_v3;pvalue=0.00097;sequence=GTGTAT;
Pf3D7_09_v3	fimo	nucleotide_motif	628735	628740	28.5	-	.	Name=PF3D7_0420300-D1_Pf3D7_09_v3-;Alias=;ID=PF3D7_0420300-D1-10-Pf3D7_09_v3;pvalue=0.00141;sequence=GTGTTT;
Pf3D7_09_v3	fimo	nucleotide_motif	629035	629040	28.3	+	.	Name=PF3D7_0420300-D1_Pf3D7_09_v3+;Alias=;ID=PF3D7_0420300-D1-11-Pf3D7_09_v3;pvalue=0.00148;sequence=GTGTTC;
Pf3D7_09_v3	fimo	nucleotide_motif	628764	628769	28	-	.	Name=PF3D7_0420300-D1_Pf3D7_09_v3-;Alias=;ID=PF3D7_0420300-D1-12-Pf3D7_09_v3;pvalue=0.00157;sequence=GAGTGG;
Pf3D7_09_v3	fimo	nucleotide_motif	628640	628645	27.4	-	.	Name=PF3D7_0420300-D1_Pf3D7_09_v3-;Alias=;ID=PF3D7_0420300-D1-13-Pf3D7_09_v3;pvalue=0.00181;sequence=GTACGT;
Pf3D7_09_v3	fimo	nucleotide_motif	628622	628627	26.1	+	.	Name=PF3D7_0420300-D1_Pf3D7_09_v3+;Alias=;ID=PF3D7_0420300-D1-14-Pf3D7_09_v3;pvalue=0.00246;sequence=GTGTCG;
Pf3D7_09_v3	fimo	nucleotide_motif	628549	628554	24.7	+	.	Name=PF3D7_0420300-D1_Pf3D7_09_v3+;Alias=;ID=PF3D7_0420300-D1-15-Pf3D7_09_v3;pvalue=0.00341;sequence=GGGTTT;
Pf3D7_09_v3	fimo	nucleotide_motif	628762	628767	24	-	.	Name=PF3D7_0420300-D1_Pf3D7_09_v3-;Alias=;ID=PF3D7_0420300-D1-16-Pf3D7_09_v3;pvalue=0.00398;sequence=GTGGAC;
Pf3D7_09_v3	fimo	nucleotide_motif	628656	628661	23.8	-	.	Name=PF3D7_0420300-D1_Pf3D7_09_v3-;Alias=;ID=PF3D7_0420300-D1-17-Pf3D7_09_v3;pvalue=0.00419;sequence=GTGAAT;
Pf3D7_09_v3	fimo	nucleotide_motif	628380	628385	23.8	+	.	Name=PF3D7_0420300-D1_Pf3D7_09_v3+;Alias=;ID=PF3D7_0420300-D1-18-Pf3D7_09_v3;pvalue=0.00419;sequence=GTGAAT;
Pf3D7_09_v3	fimo	nucleotide_motif	628980	628985	23.3	+	.	Name=PF3D7_0420300-D1_Pf3D7_09_v3+;Alias=;ID=PF3D7_0420300-D1-19-Pf3D7_09_v3;pvalue=0.00464;sequence=GTGGTT;
Pf3D7_09_v3	fimo	nucleotide_motif	635881	635886	32.8	+	.	Name=PF3D7_0420300-D1_Pf3D7_09_v3+;Alias=;ID=PF3D7_0420300-D1-1-Pf3D7_09_v3;pvalue=0.000529;sequence=ATGTGT;
Pf3D7_09_v3	fimo	nucleotide_motif	636009	636014	32.8	+	.	Name=PF3D7_0420300-D1_Pf3D7_09_v3+;Alias=;ID=PF3D7_0420300-D1-2-Pf3D7_09_v3;pvalue=0.000529;sequence=ATGTGT;
Pf3D7_09_v3	fimo	nucleotide_motif	635883	635888	29.8	+	.	Name=PF3D7_0420300-D1_Pf3D7_09_v3+;Alias=;ID=PF3D7_0420300-D1-3-Pf3D7_09_v3;pvalue=0.00106;sequence=GTGTAC;
Pf3D7_09_v3	fimo	nucleotide_motif	636103	636108	29.1	+	.	Name=PF3D7_0420300-D1_Pf3D7_09_v3+;Alias=;ID=PF3D7_0420300-D1-4-Pf3D7_09_v3;pvalue=0.00123;sequence=TTGTGT;
Pf3D7_09_v3	fimo	nucleotide_motif	636098	636103	26.1	+	.	Name=PF3D7_0420300-D1_Pf3D7_09_v3+;Alias=;ID=PF3D7_0420300-D1-5-Pf3D7_09_v3;pvalue=0.00246;sequence=ATGAGT;
Pf3D7_09_v3	fimo	nucleotide_motif	635118	635123	32.8	+	.	Name=PF3D7_0420300-D1_Pf3D7_09_v3+;Alias=;ID=PF3D7_0420300-D1-1-Pf3D7_09_v3;pvalue=0.000529;sequence=ATGTGT;
Pf3D7_09_v3	fimo	nucleotide_motif	635554	635559	32.8	-	.	Name=PF3D7_0420300-D1_Pf3D7_09_v3-;Alias=;ID=PF3D7_0420300-D1-2-Pf3D7_09_v3;pvalue=0.000529;sequence=ATGTGT;
Pf3D7_09_v3	fimo	nucleotide_motif	635005	635010	31	-	.	Name=PF3D7_0420300-D1_Pf3D7_09_v3-;Alias=;ID=PF3D7_0420300-D1-3-Pf3D7_09_v3;pvalue=0.000792;sequence=GTTTGT;
Pf3D7_09_v3	fimo	nucleotide_motif	635120	635125	30.1	+	.	Name=PF3D7_0420300-D1_Pf3D7_09_v3+;Alias=;ID=PF3D7_0420300-D1-4-Pf3D7_09_v3;pvalue=0.00097;sequence=GTGTAT;
Pf3D7_09_v3	fimo	nucleotide_motif	635460	635465	29.1	-	.	Name=PF3D7_0420300-D1_Pf3D7_09_v3-;Alias=;ID=PF3D7_0420300-D1-5-Pf3D7_09_v3;pvalue=0.00123;sequence=TTGTGT;
Pf3D7_09_v3	fimo	nucleotide_motif	634734	634739	28.5	+	.	Name=PF3D7_0420300-D1_Pf3D7_09_v3+;Alias=;ID=PF3D7_0420300-D1-6-Pf3D7_09_v3;pvalue=0.00142;sequence=GTGGGG;
Pf3D7_09_v3	fimo	nucleotide_motif	634888	634893	27.8	-	.	Name=PF3D7_0420300-D1_Pf3D7_09_v3-;Alias=;ID=PF3D7_0420300-D1-7-Pf3D7_09_v3;pvalue=0.00165;sequence=GTAGGT;
Pf3D7_09_v3	fimo	nucleotide_motif	634676	634681	27.7	-	.	Name=PF3D7_0420300-D1_Pf3D7_09_v3-;Alias=;ID=PF3D7_0420300-D1-8-Pf3D7_09_v3;pvalue=0.00171;sequence=GGTTGT;
Pf3D7_09_v3	fimo	nucleotide_motif	634963	634968	27.4	+	.	Name=PF3D7_0420300-D1_Pf3D7_09_v3+;Alias=;ID=PF3D7_0420300-D1-9-Pf3D7_09_v3;pvalue=0.00181;sequence=GTACGT;
Pf3D7_09_v3	fimo	nucleotide_motif	635465	635470	26.1	-	.	Name=PF3D7_0420300-D1_Pf3D7_09_v3-;Alias=;ID=PF3D7_0420300-D1-10-Pf3D7_09_v3;pvalue=0.00246;sequence=ATGAGT;
Pf3D7_09_v3	fimo	nucleotide_motif	634959	634964	26.1	+	.	Name=PF3D7_0420300-D1_Pf3D7_09_v3+;Alias=;ID=PF3D7_0420300-D1-11-Pf3D7_09_v3;pvalue=0.00246;sequence=ATGAGT;
Pf3D7_09_v3	fimo	nucleotide_motif	634897	634902	25.5	-	.	Name=PF3D7_0420300-D1_Pf3D7_09_v3-;Alias=;ID=PF3D7_0420300-D1-12-Pf3D7_09_v3;pvalue=0.00284;sequence=GTATGA;
Pf3D7_09_v3	fimo	nucleotide_motif	635112	635117	25.5	-	.	Name=PF3D7_0420300-D1_Pf3D7_09_v3-;Alias=;ID=PF3D7_0420300-D1-13-Pf3D7_09_v3;pvalue=0.00284;sequence=GTATGA;
Pf3D7_09_v3	fimo	nucleotide_motif	635053	635058	25.5	+	.	Name=PF3D7_0420300-D1_Pf3D7_09_v3+;Alias=;ID=PF3D7_0420300-D1-14-Pf3D7_09_v3;pvalue=0.00284;sequence=GTATGA;
Pf3D7_09_v3	fimo	nucleotide_motif	634736	634741	24.3	+	.	Name=PF3D7_0420300-D1_Pf3D7_09_v3+;Alias=;ID=PF3D7_0420300-D1-15-Pf3D7_09_v3;pvalue=0.00369;sequence=GGGGGG;
Pf3D7_09_v3	fimo	nucleotide_motif	641951	641956	32.8	+	.	Name=PF3D7_0420300-D1_Pf3D7_09_v3+;Alias=;ID=PF3D7_0420300-D1-1-Pf3D7_09_v3;pvalue=0.000529;sequence=ATGTGT;
Pf3D7_09_v3	fimo	nucleotide_motif	642648	642653	32.8	+	.	Name=PF3D7_0420300-D1_Pf3D7_09_v3+;Alias=;ID=PF3D7_0420300-D1-2-Pf3D7_09_v3;pvalue=0.000529;sequence=ATGTGT;
Pf3D7_09_v3	fimo	nucleotide_motif	642190	642195	32.3	-	.	Name=PF3D7_0420300-D1_Pf3D7_09_v3-;Alias=;ID=PF3D7_0420300-D1-3-Pf3D7_09_v3;pvalue=0.000591;sequence=GTATGC;
Pf3D7_09_v3	fimo	nucleotide_motif	641953	641958	30.1	+	.	Name=PF3D7_0420300-D1_Pf3D7_09_v3+;Alias=;ID=PF3D7_0420300-D1-4-Pf3D7_09_v3;pvalue=0.00097;sequence=GTGTAT;
Pf3D7_09_v3	fimo	nucleotide_motif	642650	642655	29.8	+	.	Name=PF3D7_0420300-D1_Pf3D7_09_v3+;Alias=;ID=PF3D7_0420300-D1-5-Pf3D7_09_v3;pvalue=0.00106;sequence=GTGTAC;
Pf3D7_09_v3	fimo	nucleotide_motif	642539	642544	27.3	+	.	Name=PF3D7_0420300-D1_Pf3D7_09_v3+;Alias=;ID=PF3D7_0420300-D1-6-Pf3D7_09_v3;pvalue=0.00188;sequence=GTATGG;
Pf3D7_09_v3	fimo	nucleotide_motif	642047	642052	25.5	+	.	Name=PF3D7_0420300-D1_Pf3D7_09_v3+;Alias=;ID=PF3D7_0420300-D1-7-Pf3D7_09_v3;pvalue=0.00284;sequence=GTATGA;
Pf3D7_09_v3	fimo	nucleotide_motif	642556	642561	24.3	+	.	Name=PF3D7_0420300-D1_Pf3D7_09_v3+;Alias=;ID=PF3D7_0420300-D1-8-Pf3D7_09_v3;pvalue=0.00369;sequence=GTTAGT;
Pf3D7_09_v3	fimo	nucleotide_motif	642646	642651	24	+	.	Name=PF3D7_0420300-D1_Pf3D7_09_v3+;Alias=;ID=PF3D7_0420300-D1-9-Pf3D7_09_v3;pvalue=0.00397;sequence=CTATGT;
Pf3D7_09_v3	fimo	nucleotide_motif	644829	644834	37.3	+	.	Name=PF3D7_0420300-D1_Pf3D7_09_v3+;Alias=;ID=PF3D7_0420300-D1-1-Pf3D7_09_v3;pvalue=0.000185;sequence=CTGTGT;
Pf3D7_09_v3	fimo	nucleotide_motif	645359	645364	32.1	-	.	Name=PF3D7_0420300-D1_Pf3D7_09_v3-;Alias=;ID=PF3D7_0420300-D1-2-Pf3D7_09_v3;pvalue=0.00062;sequence=ATGTGC;
Pf3D7_09_v3	fimo	nucleotide_motif	645770	645775	32.1	-	.	Name=PF3D7_0420300-D1_Pf3D7_09_v3-;Alias=;ID=PF3D7_0420300-D1-3-Pf3D7_09_v3;pvalue=0.00062;sequence=ATGTGC;
Pf3D7_09_v3	fimo	nucleotide_motif	645462	645467	31	+	.	Name=PF3D7_0420300-D1_Pf3D7_09_v3+;Alias=;ID=PF3D7_0420300-D1-4-Pf3D7_09_v3;pvalue=0.000792;sequence=GTTTGT;
Pf3D7_09_v3	fimo	nucleotide_motif	644831	644836	30.1	+	.	Name=PF3D7_0420300-D1_Pf3D7_09_v3+;Alias=;ID=PF3D7_0420300-D1-5-Pf3D7_09_v3;pvalue=0.00097;sequence=GTGTAT;
Pf3D7_09_v3	fimo	nucleotide_motif	645309	645314	30.1	-	.	Name=PF3D7_0420300-D1_Pf3D7_09_v3-;Alias=;ID=PF3D7_0420300-D1-6-Pf3D7_09_v3;pvalue=0.00097;sequence=GTGTAT;
Pf3D7_09_v3	fimo	nucleotide_motif	645500	645505	28.5	+	.	Name=PF3D7_0420300-D1_Pf3D7_09_v3+;Alias=;ID=PF3D7_0420300-D1-7-Pf3D7_09_v3;pvalue=0.00142;sequence=GTGGGG;
Pf3D7_09_v3	fimo	nucleotide_motif	645229	645234	28.3	+	.	Name=PF3D7_0420300-D1_Pf3D7_09_v3+;Alias=;ID=PF3D7_0420300-D1-8-Pf3D7_09_v3;pvalue=0.00148;sequence=GTGCGG;
Pf3D7_09_v3	fimo	nucleotide_motif	645561	645566	27.4	-	.	Name=PF3D7_0420300-D1_Pf3D7_09_v3-;Alias=;ID=PF3D7_0420300-D1-9-Pf3D7_09_v3;pvalue=0.00181;sequence=GTACGT;
Pf3D7_09_v3	fimo	nucleotide_motif	645765	645770	27.3	+	.	Name=PF3D7_0420300-D1_Pf3D7_09_v3+;Alias=;ID=PF3D7_0420300-D1-10-Pf3D7_09_v3;pvalue=0.00188;sequence=GTATGG;
Pf3D7_09_v3	fimo	nucleotide_motif	645498	645503	26.6	+	.	Name=PF3D7_0420300-D1_Pf3D7_09_v3+;Alias=;ID=PF3D7_0420300-D1-11-Pf3D7_09_v3;pvalue=0.00218;sequence=ATGTGG;
Pf3D7_09_v3	fimo	nucleotide_motif	645125	645130	25.5	+	.	Name=PF3D7_0420300-D1_Pf3D7_09_v3+;Alias=;ID=PF3D7_0420300-D1-12-Pf3D7_09_v3;pvalue=0.00284;sequence=GTATGA;
Pf3D7_09_v3	fimo	nucleotide_motif	645058	645063	25.3	-	.	Name=PF3D7_0420300-D1_Pf3D7_09_v3-;Alias=;ID=PF3D7_0420300-D1-13-Pf3D7_09_v3;pvalue=0.00291;sequence=GTGGAT;
Pf3D7_09_v3	fimo	nucleotide_motif	645311	645316	25	-	.	Name=PF3D7_0420300-D1_Pf3D7_09_v3-;Alias=;ID=PF3D7_0420300-D1-14-Pf3D7_09_v3;pvalue=0.00318;sequence=AAGTGT;
Pf3D7_09_v3	fimo	nucleotide_motif	645302	645307	24.7	-	.	Name=PF3D7_0420300-D1_Pf3D7_09_v3-;Alias=;ID=PF3D7_0420300-D1-15-Pf3D7_09_v3;pvalue=0.00341;sequence=GGGTTT;
Pf3D7_09_v3	fimo	nucleotide_motif	645064	645069	24.3	+	.	Name=PF3D7_0420300-D1_Pf3D7_09_v3+;Alias=;ID=PF3D7_0420300-D1-16-Pf3D7_09_v3;pvalue=0.00369;sequence=GAGTCT;
Pf3D7_09_v3	fimo	nucleotide_motif	645357	645362	24.2	-	.	Name=PF3D7_0420300-D1_Pf3D7_09_v3-;Alias=;ID=PF3D7_0420300-D1-17-Pf3D7_09_v3;pvalue=0.00377;sequence=GTGCAT;
Pf3D7_09_v3	fimo	nucleotide_motif	645068	645073	24	+	.	Name=PF3D7_0420300-D1_Pf3D7_09_v3+;Alias=;ID=PF3D7_0420300-D1-18-Pf3D7_09_v3;pvalue=0.00397;sequence=CTATGT;
Pf3D7_09_v3	fimo	nucleotide_motif	644856	644861	24	-	.	Name=PF3D7_0420300-D1_Pf3D7_09_v3-;Alias=;ID=PF3D7_0420300-D1-19-Pf3D7_09_v3;pvalue=0.00398;sequence=GTGACC;
Pf3D7_09_v3	fimo	nucleotide_motif	645227	645232	23.7	+	.	Name=PF3D7_0420300-D1_Pf3D7_09_v3+;Alias=;ID=PF3D7_0420300-D1-20-Pf3D7_09_v3;pvalue=0.00422;sequence=AAGTGC;
Pf3D7_09_v3	fimo	nucleotide_motif	645150	645155	23.6	-	.	Name=PF3D7_0420300-D1_Pf3D7_09_v3-;Alias=;ID=PF3D7_0420300-D1-21-Pf3D7_09_v3;pvalue=0.00439;sequence=GATTGT;
Pf3D7_09_v3	fimo	nucleotide_motif	644146	644151	38.4	-	.	Name=PF3D7_0420300-D1_Pf3D7_09_v3-;Alias=;ID=PF3D7_0420300-D1-1-Pf3D7_09_v3;pvalue=0.000146;sequence=GTGTGA;
Pf3D7_09_v3	fimo	nucleotide_motif	644615	644620	34.5	-	.	Name=PF3D7_0420300-D1_Pf3D7_09_v3-;Alias=;ID=PF3D7_0420300-D1-2-Pf3D7_09_v3;pvalue=0.000357;sequence=GTATGT;
Pf3D7_09_v3	fimo	nucleotide_motif	644819	644824	32.1	+	.	Name=PF3D7_0420300-D1_Pf3D7_09_v3+;Alias=;ID=PF3D7_0420300-D1-3-Pf3D7_09_v3;pvalue=0.00062;sequence=ATGTGC;
Pf3D7_09_v3	fimo	nucleotide_motif	644141	644146	30.1	+	.	Name=PF3D7_0420300-D1_Pf3D7_09_v3+;Alias=;ID=PF3D7_0420300-D1-4-Pf3D7_09_v3;pvalue=0.00097;sequence=GTGTAT;
Pf3D7_09_v3	fimo	nucleotide_motif	643984	643989	28.5	+	.	Name=PF3D7_0420300-D1_Pf3D7_09_v3+;Alias=;ID=PF3D7_0420300-D1-5-Pf3D7_09_v3;pvalue=0.00142;sequence=GGGTGA;
Pf3D7_09_v3	fimo	nucleotide_motif	644013	644018	28.4	+	.	Name=PF3D7_0420300-D1_Pf3D7_09_v3+;Alias=;ID=PF3D7_0420300-D1-6-Pf3D7_09_v3;pvalue=0.00145;sequence=TTGTGC;
Pf3D7_09_v3	fimo	nucleotide_motif	644139	644144	28.3	+	.	Name=PF3D7_0420300-D1_Pf3D7_09_v3+;Alias=;ID=PF3D7_0420300-D1-7-Pf3D7_09_v3;pvalue=0.00148;sequence=CGGTGT;
Pf3D7_09_v3	fimo	nucleotide_motif	643998	644003	28	-	.	Name=PF3D7_0420300-D1_Pf3D7_09_v3-;Alias=;ID=PF3D7_0420300-D1-8-Pf3D7_09_v3;pvalue=0.00157;sequence=GAGTGG;
Pf3D7_09_v3	fimo	nucleotide_motif	644824	644829	27.3	-	.	Name=PF3D7_0420300-D1_Pf3D7_09_v3-;Alias=;ID=PF3D7_0420300-D1-9-Pf3D7_09_v3;pvalue=0.00188;sequence=GTATGG;
Pf3D7_09_v3	fimo	nucleotide_motif	644234	644239	25.7	+	.	Name=PF3D7_0420300-D1_Pf3D7_09_v3+;Alias=;ID=PF3D7_0420300-D1-10-Pf3D7_09_v3;pvalue=0.00267;sequence=GGGTAC;
Pf3D7_09_v3	fimo	nucleotide_motif	649636	649641	45.4	+	.	Name=PF3D7_0420300-D1_Pf3D7_09_v3+;Alias=;ID=PF3D7_0420300-D1-1-Pf3D7_09_v3;pvalue=2.87e-05;sequence=GTGTGT;
Pf3D7_09_v3	fimo	nucleotide_motif	649634	649639	32.8	+	.	Name=PF3D7_0420300-D1_Pf3D7_09_v3+;Alias=;ID=PF3D7_0420300-D1-2-Pf3D7_09_v3;pvalue=0.000529;sequence=ATGTGT;
Pf3D7_09_v3	fimo	nucleotide_motif	650462	650467	32.8	-	.	Name=PF3D7_0420300-D1_Pf3D7_09_v3-;Alias=;ID=PF3D7_0420300-D1-3-Pf3D7_09_v3;pvalue=0.000529;sequence=ATGTGT;
Pf3D7_09_v3	fimo	nucleotide_motif	649638	649643	30.1	+	.	Name=PF3D7_0420300-D1_Pf3D7_09_v3+;Alias=;ID=PF3D7_0420300-D1-4-Pf3D7_09_v3;pvalue=0.00097;sequence=GTGTAT;
Pf3D7_09_v3	fimo	nucleotide_motif	650460	650465	28.5	-	.	Name=PF3D7_0420300-D1_Pf3D7_09_v3-;Alias=;ID=PF3D7_0420300-D1-5-Pf3D7_09_v3;pvalue=0.00141;sequence=GTGTTT;
Pf3D7_09_v3	fimo	nucleotide_motif	650489	650494	28	+	.	Name=PF3D7_0420300-D1_Pf3D7_09_v3+;Alias=;ID=PF3D7_0420300-D1-6-Pf3D7_09_v3;pvalue=0.00157;sequence=CGGTGC;
Pf3D7_09_v3	fimo	nucleotide_motif	650391	650396	27.5	+	.	Name=PF3D7_0420300-D1_Pf3D7_09_v3+;Alias=;ID=PF3D7_0420300-D1-7-Pf3D7_09_v3;pvalue=0.00178;sequence=GAGTGA;
Pf3D7_09_v3	fimo	nucleotide_motif	650545	650550	27.5	+	.	Name=PF3D7_0420300-D1_Pf3D7_09_v3+;Alias=;ID=PF3D7_0420300-D1-8-Pf3D7_09_v3;pvalue=0.00178;sequence=GAGTGA;
Pf3D7_09_v3	fimo	nucleotide_motif	650131	650136	26.1	+	.	Name=PF3D7_0420300-D1_Pf3D7_09_v3+;Alias=;ID=PF3D7_0420300-D1-9-Pf3D7_09_v3;pvalue=0.00246;sequence=ATGAGT;
Pf3D7_09_v3	fimo	nucleotide_motif	650543	650548	26.1	+	.	Name=PF3D7_0420300-D1_Pf3D7_09_v3+;Alias=;ID=PF3D7_0420300-D1-10-Pf3D7_09_v3;pvalue=0.00246;sequence=ATGAGT;
Pf3D7_09_v3	fimo	nucleotide_motif	649718	649723	25.5	+	.	Name=PF3D7_0420300-D1_Pf3D7_09_v3+;Alias=;ID=PF3D7_0420300-D1-11-Pf3D7_09_v3;pvalue=0.00284;sequence=GTATGA;
Pf3D7_09_v3	fimo	nucleotide_motif	649571	649576	25	+	.	Name=PF3D7_0420300-D1_Pf3D7_09_v3+;Alias=;ID=PF3D7_0420300-D1-12-Pf3D7_09_v3;pvalue=0.00318;sequence=AAGTGT;
Pf3D7_09_v3	fimo	nucleotide_motif	650169	650174	24.7	+	.	Name=PF3D7_0420300-D1_Pf3D7_09_v3+;Alias=;ID=PF3D7_0420300-D1-13-Pf3D7_09_v3;pvalue=0.00341;sequence=GGGTTT;
Pf3D7_09_v3	fimo	nucleotide_motif	650435	650440	24.3	-	.	Name=PF3D7_0420300-D1_Pf3D7_09_v3-;Alias=;ID=PF3D7_0420300-D1-14-Pf3D7_09_v3;pvalue=0.00369;sequence=GTTAGT;
Pf3D7_09_v3	fimo	nucleotide_motif	649979	649984	24.3	-	.	Name=PF3D7_0420300-D1_Pf3D7_09_v3-;Alias=;ID=PF3D7_0420300-D1-15-Pf3D7_09_v3;pvalue=0.00369;sequence=GGGGGG;
Pf3D7_09_v3	fimo	nucleotide_motif	650491	650496	24.2	+	.	Name=PF3D7_0420300-D1_Pf3D7_09_v3+;Alias=;ID=PF3D7_0420300-D1-16-Pf3D7_09_v3;pvalue=0.00377;sequence=GTGCAT;
Pf3D7_09_v3	fimo	nucleotide_motif	650547	650552	23.8	+	.	Name=PF3D7_0420300-D1_Pf3D7_09_v3+;Alias=;ID=PF3D7_0420300-D1-17-Pf3D7_09_v3;pvalue=0.00419;sequence=GTGAAT;
Pf3D7_09_v3	fimo	nucleotide_motif	649682	649687	23.5	-	.	Name=PF3D7_0420300-D1_Pf3D7_09_v3-;Alias=;ID=PF3D7_0420300-D1-18-Pf3D7_09_v3;pvalue=0.00443;sequence=GGGTTC;
Pf3D7_09_v3	fimo	nucleotide_motif	657128	657133	44.7	+	.	Name=PF3D7_0420300-D1_Pf3D7_09_v3+;Alias=;ID=PF3D7_0420300-D1-1-Pf3D7_09_v3;pvalue=3.35e-05;sequence=GTGTGC;
Pf3D7_09_v3	fimo	nucleotide_motif	656814	656819	44.2	-	.	Name=PF3D7_0420300-D1_Pf3D7_09_v3-;Alias=;ID=PF3D7_0420300-D1-2-Pf3D7_09_v3;pvalue=3.82e-05;sequence=GGGTGT;
Pf3D7_09_v3	fimo	nucleotide_motif	656695	656700	38.4	+	.	Name=PF3D7_0420300-D1_Pf3D7_09_v3+;Alias=;ID=PF3D7_0420300-D1-3-Pf3D7_09_v3;pvalue=0.000146;sequence=GTGTGA;
Pf3D7_09_v3	fimo	nucleotide_motif	657137	657142	34.5	-	.	Name=PF3D7_0420300-D1_Pf3D7_09_v3-;Alias=;ID=PF3D7_0420300-D1-4-Pf3D7_09_v3;pvalue=0.000357;sequence=GTATGT;
Pf3D7_09_v3	fimo	nucleotide_motif	656693	656698	32.8	+	.	Name=PF3D7_0420300-D1_Pf3D7_09_v3+;Alias=;ID=PF3D7_0420300-D1-5-Pf3D7_09_v3;pvalue=0.000529;sequence=ATGTGT;
Pf3D7_09_v3	fimo	nucleotide_motif	656488	656493	31	+	.	Name=PF3D7_0420300-D1_Pf3D7_09_v3+;Alias=;ID=PF3D7_0420300-D1-6-Pf3D7_09_v3;pvalue=0.000792;sequence=GTTTGT;
Pf3D7_09_v3	fimo	nucleotide_motif	656812	656817	30.1	-	.	Name=PF3D7_0420300-D1_Pf3D7_09_v3-;Alias=;ID=PF3D7_0420300-D1-7-Pf3D7_09_v3;pvalue=0.00097;sequence=GTGTAT;
Pf3D7_09_v3	fimo	nucleotide_motif	657000	657005	30.1	+	.	Name=PF3D7_0420300-D1_Pf3D7_09_v3+;Alias=;ID=PF3D7_0420300-D1-8-Pf3D7_09_v3;pvalue=0.00097;sequence=GTGTAT;
Pf3D7_09_v3	fimo	nucleotide_motif	656998	657003	29.1	+	.	Name=PF3D7_0420300-D1_Pf3D7_09_v3+;Alias=;ID=PF3D7_0420300-D1-9-Pf3D7_09_v3;pvalue=0.00123;sequence=TTGTGT;
Pf3D7_09_v3	fimo	nucleotide_motif	657163	657168	29.1	-	.	Name=PF3D7_0420300-D1_Pf3D7_09_v3-;Alias=;ID=PF3D7_0420300-D1-10-Pf3D7_09_v3;pvalue=0.00123;sequence=TTGTGT;
Pf3D7_09_v3	fimo	nucleotide_motif	657126	657131	28.1	+	.	Name=PF3D7_0420300-D1_Pf3D7_09_v3+;Alias=;ID=PF3D7_0420300-D1-11-Pf3D7_09_v3;pvalue=0.00156;sequence=AGGTGT;
Pf3D7_09_v3	fimo	nucleotide_motif	656914	656919	25.7	+	.	Name=PF3D7_0420300-D1_Pf3D7_09_v3+;Alias=;ID=PF3D7_0420300-D1-12-Pf3D7_09_v3;pvalue=0.00267;sequence=GAATGT;
Pf3D7_09_v3	fimo	nucleotide_motif	656405	656410	25.5	+	.	Name=PF3D7_0420300-D1_Pf3D7_09_v3+;Alias=;ID=PF3D7_0420300-D1-13-Pf3D7_09_v3;pvalue=0.00284;sequence=GTATGA;
Pf3D7_09_v3	fimo	nucleotide_motif	656447	656452	23.4	-	.	Name=PF3D7_0420300-D1_Pf3D7_09_v3-;Alias=;ID=PF3D7_0420300-D1-14-Pf3D7_09_v3;pvalue=0.0046;sequence=GTTTGA;
Pf3D7_09_v3	fimo	nucleotide_motif	656545	656550	44.7	-	.	Name=PF3D7_0420300-D1_Pf3D7_09_v3-;Alias=;ID=PF3D7_0420300-D1-1-Pf3D7_09_v3;pvalue=3.35e-05;sequence=GTGTGC;
Pf3D7_09_v3	fimo	nucleotide_motif	656859	656864	44.2	+	.	Name=PF3D7_0420300-D1_Pf3D7_09_v3+;Alias=;ID=PF3D7_0420300-D1-2-Pf3D7_09_v3;pvalue=3.82e-05;sequence=GGGTGT;
Pf3D7_09_v3	fimo	nucleotide_motif	656114	656119	42.3	-	.	Name=PF3D7_0420300-D1_Pf3D7_09_v3-;Alias=;ID=PF3D7_0420300-D1-3-Pf3D7_09_v3;pvalue=5.89e-05;sequence=GCGTGT;
Pf3D7_09_v3	fimo	nucleotide_motif	656112	656117	38.4	-	.	Name=PF3D7_0420300-D1_Pf3D7_09_v3-;Alias=;ID=PF3D7_0420300-D1-4-Pf3D7_09_v3;pvalue=0.000146;sequence=GTGTGA;
Pf3D7_09_v3	fimo	nucleotide_motif	656978	656983	38.4	-	.	Name=PF3D7_0420300-D1_Pf3D7_09_v3-;Alias=;ID=PF3D7_0420300-D1-5-Pf3D7_09_v3;pvalue=0.000146;sequence=GTGTGA;
Pf3D7_09_v3	fimo	nucleotide_motif	656536	656541	34.5	+	.	Name=PF3D7_0420300-D1_Pf3D7_09_v3+;Alias=;ID=PF3D7_0420300-D1-6-Pf3D7_09_v3;pvalue=0.000357;sequence=GTATGT;
Pf3D7_09_v3	fimo	nucleotide_motif	656980	656985	32.8	-	.	Name=PF3D7_0420300-D1_Pf3D7_09_v3-;Alias=;ID=PF3D7_0420300-D1-7-Pf3D7_09_v3;pvalue=0.000529;sequence=ATGTGT;
Pf3D7_09_v3	fimo	nucleotide_motif	656673	656678	30.1	-	.	Name=PF3D7_0420300-D1_Pf3D7_09_v3-;Alias=;ID=PF3D7_0420300-D1-8-Pf3D7_09_v3;pvalue=0.00097;sequence=GTGTAT;
Pf3D7_09_v3	fimo	nucleotide_motif	656861	656866	30.1	+	.	Name=PF3D7_0420300-D1_Pf3D7_09_v3+;Alias=;ID=PF3D7_0420300-D1-9-Pf3D7_09_v3;pvalue=0.00097;sequence=GTGTAT;
Pf3D7_09_v3	fimo	nucleotide_motif	656256	656261	29.1	-	.	Name=PF3D7_0420300-D1_Pf3D7_09_v3-;Alias=;ID=PF3D7_0420300-D1-10-Pf3D7_09_v3;pvalue=0.00123;sequence=TTGTGT;
Pf3D7_09_v3	fimo	nucleotide_motif	656510	656515	29.1	+	.	Name=PF3D7_0420300-D1_Pf3D7_09_v3+;Alias=;ID=PF3D7_0420300-D1-11-Pf3D7_09_v3;pvalue=0.00123;sequence=TTGTGT;
Pf3D7_09_v3	fimo	nucleotide_motif	656675	656680	29.1	-	.	Name=PF3D7_0420300-D1_Pf3D7_09_v3-;Alias=;ID=PF3D7_0420300-D1-12-Pf3D7_09_v3;pvalue=0.00123;sequence=TTGTGT;
Pf3D7_09_v3	fimo	nucleotide_motif	656547	656552	28.1	-	.	Name=PF3D7_0420300-D1_Pf3D7_09_v3-;Alias=;ID=PF3D7_0420300-D1-13-Pf3D7_09_v3;pvalue=0.00156;sequence=AGGTGT;
Pf3D7_09_v3	fimo	nucleotide_motif	656759	656764	25.7	-	.	Name=PF3D7_0420300-D1_Pf3D7_09_v3-;Alias=;ID=PF3D7_0420300-D1-14-Pf3D7_09_v3;pvalue=0.00267;sequence=GAATGT;
Pf3D7_09_v3	fimo	nucleotide_motif	656110	656115	23.8	-	.	Name=PF3D7_0420300-D1_Pf3D7_09_v3-;Alias=;ID=PF3D7_0420300-D1-15-Pf3D7_09_v3;pvalue=0.00419;sequence=GTGAAT;
Pf3D7_09_v3	fimo	nucleotide_motif	659105	659110	39.3	-	.	Name=PF3D7_0420300-D1_Pf3D7_09_v3-;Alias=;ID=PF3D7_0420300-D1-1-Pf3D7_09_v3;pvalue=0.000117;sequence=GAGTGT;
Pf3D7_09_v3	fimo	nucleotide_motif	659121	659126	32.8	-	.	Name=PF3D7_0420300-D1_Pf3D7_09_v3-;Alias=;ID=PF3D7_0420300-D1-2-Pf3D7_09_v3;pvalue=0.000529;sequence=ATGTGT;
Pf3D7_09_v3	fimo	nucleotide_motif	659117	659122	31	-	.	Name=PF3D7_0420300-D1_Pf3D7_09_v3-;Alias=;ID=PF3D7_0420300-D1-3-Pf3D7_09_v3;pvalue=0.000792;sequence=GTTTGT;
Pf3D7_09_v3	fimo	nucleotide_motif	659185	659190	29.1	-	.	Name=PF3D7_0420300-D1_Pf3D7_09_v3-;Alias=;ID=PF3D7_0420300-D1-4-Pf3D7_09_v3;pvalue=0.00123;sequence=TTGTGT;
Pf3D7_09_v3	fimo	nucleotide_motif	659119	659124	28.5	-	.	Name=PF3D7_0420300-D1_Pf3D7_09_v3-;Alias=;ID=PF3D7_0420300-D1-5-Pf3D7_09_v3;pvalue=0.00141;sequence=GTGTTT;
Pf3D7_09_v3	fimo	nucleotide_motif	659183	659188	28.5	-	.	Name=PF3D7_0420300-D1_Pf3D7_09_v3-;Alias=;ID=PF3D7_0420300-D1-6-Pf3D7_09_v3;pvalue=0.00141;sequence=GTGTTT;
Pf3D7_09_v3	fimo	nucleotide_motif	658966	658971	28.4	-	.	Name=PF3D7_0420300-D1_Pf3D7_09_v3-;Alias=;ID=PF3D7_0420300-D1-7-Pf3D7_09_v3;pvalue=0.00145;sequence=TTGTGC;
Pf3D7_09_v3	fimo	nucleotide_motif	659103	659108	28.3	-	.	Name=PF3D7_0420300-D1_Pf3D7_09_v3-;Alias=;ID=PF3D7_0420300-D1-8-Pf3D7_09_v3;pvalue=0.00148;sequence=GTGTTC;
Pf3D7_09_v3	fimo	nucleotide_motif	659149	659154	27.3	-	.	Name=PF3D7_0420300-D1_Pf3D7_09_v3-;Alias=;ID=PF3D7_0420300-D1-9-Pf3D7_09_v3;pvalue=0.00188;sequence=GTATGG;
Pf3D7_09_v3	fimo	nucleotide_motif	659838	659843	25.5	-	.	Name=PF3D7_0420300-D1_Pf3D7_09_v3-;Alias=;ID=PF3D7_0420300-D1-10-Pf3D7_09_v3;pvalue=0.00284;sequence=GTATGA;
Pf3D7_09_v3	fimo	nucleotide_motif	659084	659089	24.7	-	.	Name=PF3D7_0420300-D1_Pf3D7_09_v3-;Alias=;ID=PF3D7_0420300-D1-11-Pf3D7_09_v3;pvalue=0.00341;sequence=ATGTGA;
Pf3D7_09_v3	fimo	nucleotide_motif	659040	659045	23.6	+	.	Name=PF3D7_0420300-D1_Pf3D7_09_v3+;Alias=;ID=PF3D7_0420300-D1-12-Pf3D7_09_v3;pvalue=0.00439;sequence=GATTGT;
Pf3D7_09_v3	fimo	nucleotide_motif	659744	659749	23.4	+	.	Name=PF3D7_0420300-D1_Pf3D7_09_v3+;Alias=;ID=PF3D7_0420300-D1-13-Pf3D7_09_v3;pvalue=0.0046;sequence=GTTTGA;
Pf3D7_09_v3	fimo	nucleotide_motif	659503	659508	23.3	-	.	Name=PF3D7_0420300-D1_Pf3D7_09_v3-;Alias=;ID=PF3D7_0420300-D1-14-Pf3D7_09_v3;pvalue=0.00464;sequence=GTGGTT;
Pf3D7_09_v3	fimo	nucleotide_motif	663744	663749	34.5	-	.	Name=PF3D7_0420300-D1_Pf3D7_09_v3-;Alias=;ID=PF3D7_0420300-D1-1-Pf3D7_09_v3;pvalue=0.000357;sequence=GTATGT;
Pf3D7_09_v3	fimo	nucleotide_motif	662886	662891	32.8	-	.	Name=PF3D7_0420300-D1_Pf3D7_09_v3-;Alias=;ID=PF3D7_0420300-D1-2-Pf3D7_09_v3;pvalue=0.000529;sequence=ATGTGT;
Pf3D7_09_v3	fimo	nucleotide_motif	663776	663781	32.3	+	.	Name=PF3D7_0420300-D1_Pf3D7_09_v3+;Alias=;ID=PF3D7_0420300-D1-3-Pf3D7_09_v3;pvalue=0.000591;sequence=GTATGC;
Pf3D7_09_v3	fimo	nucleotide_motif	663013	663018	31	-	.	Name=PF3D7_0420300-D1_Pf3D7_09_v3-;Alias=;ID=PF3D7_0420300-D1-4-Pf3D7_09_v3;pvalue=0.000792;sequence=GTTTGT;
Pf3D7_09_v3	fimo	nucleotide_motif	662884	662889	30.1	-	.	Name=PF3D7_0420300-D1_Pf3D7_09_v3-;Alias=;ID=PF3D7_0420300-D1-5-Pf3D7_09_v3;pvalue=0.00097;sequence=GTGTAT;
Pf3D7_09_v3	fimo	nucleotide_motif	663263	663268	30.1	-	.	Name=PF3D7_0420300-D1_Pf3D7_09_v3-;Alias=;ID=PF3D7_0420300-D1-6-Pf3D7_09_v3;pvalue=0.00097;sequence=GTGTAT;
Pf3D7_09_v3	fimo	nucleotide_motif	663469	663474	30.1	-	.	Name=PF3D7_0420300-D1_Pf3D7_09_v3-;Alias=;ID=PF3D7_0420300-D1-7-Pf3D7_09_v3;pvalue=0.00097;sequence=GTGTAT;
Pf3D7_09_v3	fimo	nucleotide_motif	663339	663344	29.9	+	.	Name=PF3D7_0420300-D1_Pf3D7_09_v3+;Alias=;ID=PF3D7_0420300-D1-8-Pf3D7_09_v3;pvalue=0.00103;sequence=GTCTGT;
Pf3D7_09_v3	fimo	nucleotide_motif	663064	663069	28.5	-	.	Name=PF3D7_0420300-D1_Pf3D7_09_v3-;Alias=;ID=PF3D7_0420300-D1-9-Pf3D7_09_v3;pvalue=0.00141;sequence=GTGTTT;
Pf3D7_09_v3	fimo	nucleotide_motif	663636	663641	28.4	-	.	Name=PF3D7_0420300-D1_Pf3D7_09_v3-;Alias=;ID=PF3D7_0420300-D1-10-Pf3D7_09_v3;pvalue=0.00145;sequence=TTGTGC;
Pf3D7_09_v3	fimo	nucleotide_motif	663004	663009	27.3	-	.	Name=PF3D7_0420300-D1_Pf3D7_09_v3-;Alias=;ID=PF3D7_0420300-D1-11-Pf3D7_09_v3;pvalue=0.00188;sequence=GTATGG;
Pf3D7_09_v3	fimo	nucleotide_motif	663727	663732	27.3	-	.	Name=PF3D7_0420300-D1_Pf3D7_09_v3-;Alias=;ID=PF3D7_0420300-D1-12-Pf3D7_09_v3;pvalue=0.00188;sequence=GTATGG;
Pf3D7_09_v3	fimo	nucleotide_motif	663471	663476	25	-	.	Name=PF3D7_0420300-D1_Pf3D7_09_v3-;Alias=;ID=PF3D7_0420300-D1-13-Pf3D7_09_v3;pvalue=0.00318;sequence=AAGTGT;
Pf3D7_09_v3	fimo	nucleotide_motif	663513	663518	25	-	.	Name=PF3D7_0420300-D1_Pf3D7_09_v3-;Alias=;ID=PF3D7_0420300-D1-14-Pf3D7_09_v3;pvalue=0.00318;sequence=AAGTGT;
Pf3D7_09_v3	fimo	nucleotide_motif	663712	663717	24.3	-	.	Name=PF3D7_0420300-D1_Pf3D7_09_v3-;Alias=;ID=PF3D7_0420300-D1-15-Pf3D7_09_v3;pvalue=0.00369;sequence=GAGTCT;
Pf3D7_09_v3	fimo	nucleotide_motif	663421	663426	24.3	+	.	Name=PF3D7_0420300-D1_Pf3D7_09_v3+;Alias=;ID=PF3D7_0420300-D1-16-Pf3D7_09_v3;pvalue=0.00374;sequence=GAATGC;
Pf3D7_09_v3	fimo	nucleotide_motif	663124	663129	23.6	-	.	Name=PF3D7_0420300-D1_Pf3D7_09_v3-;Alias=;ID=PF3D7_0420300-D1-17-Pf3D7_09_v3;pvalue=0.00439;sequence=GATTGT;
Pf3D7_09_v3	fimo	nucleotide_motif	663432	663437	23.6	-	.	Name=PF3D7_0420300-D1_Pf3D7_09_v3-;Alias=;ID=PF3D7_0420300-D1-18-Pf3D7_09_v3;pvalue=0.00439;sequence=GATTGT;
Pf3D7_09_v3	fimo	nucleotide_motif	663167	663172	23.4	-	.	Name=PF3D7_0420300-D1_Pf3D7_09_v3-;Alias=;ID=PF3D7_0420300-D1-19-Pf3D7_09_v3;pvalue=0.00461;sequence=GTCTGG;
Pf3D7_09_v3	fimo	nucleotide_motif	662981	662986	34.5	+	.	Name=PF3D7_0420300-D1_Pf3D7_09_v3+;Alias=;ID=PF3D7_0420300-D1-1-Pf3D7_09_v3;pvalue=0.000357;sequence=GTATGT;
Pf3D7_09_v3	fimo	nucleotide_motif	662765	662770	32.8	-	.	Name=PF3D7_0420300-D1_Pf3D7_09_v3-;Alias=;ID=PF3D7_0420300-D1-2-Pf3D7_09_v3;pvalue=0.000529;sequence=ATGTGT;
Pf3D7_09_v3	fimo	nucleotide_motif	662949	662954	32.3	-	.	Name=PF3D7_0420300-D1_Pf3D7_09_v3-;Alias=;ID=PF3D7_0420300-D1-3-Pf3D7_09_v3;pvalue=0.000591;sequence=GTATGC;
Pf3D7_09_v3	fimo	nucleotide_motif	663256	663261	30.1	+	.	Name=PF3D7_0420300-D1_Pf3D7_09_v3+;Alias=;ID=PF3D7_0420300-D1-4-Pf3D7_09_v3;pvalue=0.00097;sequence=GTGTAT;
Pf3D7_09_v3	fimo	nucleotide_motif	663462	663467	30.1	+	.	Name=PF3D7_0420300-D1_Pf3D7_09_v3+;Alias=;ID=PF3D7_0420300-D1-5-Pf3D7_09_v3;pvalue=0.00097;sequence=GTGTAT;
Pf3D7_09_v3	fimo	nucleotide_motif	663386	663391	29.9	-	.	Name=PF3D7_0420300-D1_Pf3D7_09_v3-;Alias=;ID=PF3D7_0420300-D1-6-Pf3D7_09_v3;pvalue=0.00103;sequence=GTCTGT;
Pf3D7_09_v3	fimo	nucleotide_motif	662672	662677	28.5	+	.	Name=PF3D7_0420300-D1_Pf3D7_09_v3+;Alias=;ID=PF3D7_0420300-D1-7-Pf3D7_09_v3;pvalue=0.00142;sequence=GGGTGA;
Pf3D7_09_v3	fimo	nucleotide_motif	663089	663094	28.4	+	.	Name=PF3D7_0420300-D1_Pf3D7_09_v3+;Alias=;ID=PF3D7_0420300-D1-8-Pf3D7_09_v3;pvalue=0.00145;sequence=TTGTGC;
Pf3D7_09_v3	fimo	nucleotide_motif	662670	662675	28.3	+	.	Name=PF3D7_0420300-D1_Pf3D7_09_v3+;Alias=;ID=PF3D7_0420300-D1-9-Pf3D7_09_v3;pvalue=0.00149;sequence=GAGGGT;
Pf3D7_09_v3	fimo	nucleotide_motif	662998	663003	27.3	+	.	Name=PF3D7_0420300-D1_Pf3D7_09_v3+;Alias=;ID=PF3D7_0420300-D1-10-Pf3D7_09_v3;pvalue=0.00188;sequence=GTATGG;
Pf3D7_09_v3	fimo	nucleotide_motif	663212	663217	25	+	.	Name=PF3D7_0420300-D1_Pf3D7_09_v3+;Alias=;ID=PF3D7_0420300-D1-11-Pf3D7_09_v3;pvalue=0.00318;sequence=AAGTGT;
Pf3D7_09_v3	fimo	nucleotide_motif	663254	663259	25	+	.	Name=PF3D7_0420300-D1_Pf3D7_09_v3+;Alias=;ID=PF3D7_0420300-D1-12-Pf3D7_09_v3;pvalue=0.00318;sequence=AAGTGT;
Pf3D7_09_v3	fimo	nucleotide_motif	663013	663018	24.3	+	.	Name=PF3D7_0420300-D1_Pf3D7_09_v3+;Alias=;ID=PF3D7_0420300-D1-13-Pf3D7_09_v3;pvalue=0.00369;sequence=GAGTCT;
Pf3D7_09_v3	fimo	nucleotide_motif	663304	663309	24.3	-	.	Name=PF3D7_0420300-D1_Pf3D7_09_v3-;Alias=;ID=PF3D7_0420300-D1-14-Pf3D7_09_v3;pvalue=0.00374;sequence=GAATGC;
Pf3D7_09_v3	fimo	nucleotide_motif	662674	662679	23.8	+	.	Name=PF3D7_0420300-D1_Pf3D7_09_v3+;Alias=;ID=PF3D7_0420300-D1-15-Pf3D7_09_v3;pvalue=0.00419;sequence=GTGAAT;
Pf3D7_09_v3	fimo	nucleotide_motif	662864	662869	23.8	+	.	Name=PF3D7_0420300-D1_Pf3D7_09_v3+;Alias=;ID=PF3D7_0420300-D1-16-Pf3D7_09_v3;pvalue=0.00419;sequence=GTGAAT;
Pf3D7_09_v3	fimo	nucleotide_motif	663293	663298	23.6	+	.	Name=PF3D7_0420300-D1_Pf3D7_09_v3+;Alias=;ID=PF3D7_0420300-D1-17-Pf3D7_09_v3;pvalue=0.00439;sequence=GATTGT;
Pf3D7_09_v3	fimo	nucleotide_motif	663558	663563	23.4	+	.	Name=PF3D7_0420300-D1_Pf3D7_09_v3+;Alias=;ID=PF3D7_0420300-D1-18-Pf3D7_09_v3;pvalue=0.00461;sequence=GTCTGG;
Pf3D7_09_v3	fimo	nucleotide_motif	664327	664332	32.1	+	.	Name=PF3D7_0420300-D1_Pf3D7_09_v3+;Alias=;ID=PF3D7_0420300-D1-1-Pf3D7_09_v3;pvalue=0.00062;sequence=ATGTGC;
Pf3D7_09_v3	fimo	nucleotide_motif	664066	664071	31	+	.	Name=PF3D7_0420300-D1_Pf3D7_09_v3+;Alias=;ID=PF3D7_0420300-D1-2-Pf3D7_09_v3;pvalue=0.000792;sequence=GTTTGT;
Pf3D7_09_v3	fimo	nucleotide_motif	664331	664336	28.4	-	.	Name=PF3D7_0420300-D1_Pf3D7_09_v3-;Alias=;ID=PF3D7_0420300-D1-3-Pf3D7_09_v3;pvalue=0.00145;sequence=TTGTGC;
Pf3D7_09_v3	fimo	nucleotide_motif	664062	664067	27.6	+	.	Name=PF3D7_0420300-D1_Pf3D7_09_v3+;Alias=;ID=PF3D7_0420300-D1-4-Pf3D7_09_v3;pvalue=0.00174;sequence=ATGGGT;
Pf3D7_09_v3	fimo	nucleotide_motif	664834	664839	27.3	-	.	Name=PF3D7_0420300-D1_Pf3D7_09_v3-;Alias=;ID=PF3D7_0420300-D1-5-Pf3D7_09_v3;pvalue=0.00188;sequence=GGGTAT;
Pf3D7_09_v3	fimo	nucleotide_motif	664454	664459	26.1	-	.	Name=PF3D7_0420300-D1_Pf3D7_09_v3-;Alias=;ID=PF3D7_0420300-D1-6-Pf3D7_09_v3;pvalue=0.00246;sequence=ATGAGT;
Pf3D7_09_v3	fimo	nucleotide_motif	663974	663979	25.7	+	.	Name=PF3D7_0420300-D1_Pf3D7_09_v3+;Alias=;ID=PF3D7_0420300-D1-7-Pf3D7_09_v3;pvalue=0.00267;sequence=GAATGT;
Pf3D7_09_v3	fimo	nucleotide_motif	664189	664194	25.5	+	.	Name=PF3D7_0420300-D1_Pf3D7_09_v3+;Alias=;ID=PF3D7_0420300-D1-8-Pf3D7_09_v3;pvalue=0.00284;sequence=GTATGA;
Pf3D7_09_v3	fimo	nucleotide_motif	664750	664755	24.9	-	.	Name=PF3D7_0420300-D1_Pf3D7_09_v3-;Alias=;ID=PF3D7_0420300-D1-9-Pf3D7_09_v3;pvalue=0.00321;sequence=GTTTGG;
Pf3D7_09_v3	fimo	nucleotide_motif	664012	664017	24.7	+	.	Name=PF3D7_0420300-D1_Pf3D7_09_v3+;Alias=;ID=PF3D7_0420300-D1-10-Pf3D7_09_v3;pvalue=0.00341;sequence=ATGTGA;
Pf3D7_09_v3	fimo	nucleotide_motif	664064	664069	24.7	+	.	Name=PF3D7_0420300-D1_Pf3D7_09_v3+;Alias=;ID=PF3D7_0420300-D1-11-Pf3D7_09_v3;pvalue=0.00341;sequence=GGGTTT;
Pf3D7_09_v3	fimo	nucleotide_motif	664462	664467	24.6	-	.	Name=PF3D7_0420300-D1_Pf3D7_09_v3-;Alias=;ID=PF3D7_0420300-D1-12-Pf3D7_09_v3;pvalue=0.00345;sequence=GCTTGT;
Pf3D7_09_v3	fimo	nucleotide_motif	664070	664075	24.6	+	.	Name=PF3D7_0420300-D1_Pf3D7_09_v3+;Alias=;ID=PF3D7_0420300-D1-13-Pf3D7_09_v3;pvalue=0.00345;sequence=GTCGGT;
Pf3D7_09_v3	fimo	nucleotide_motif	664397	664402	24	+	.	Name=PF3D7_0420300-D1_Pf3D7_09_v3+;Alias=;ID=PF3D7_0420300-D1-14-Pf3D7_09_v3;pvalue=0.00397;sequence=CTATGT;
Pf3D7_09_v3	fimo	nucleotide_motif	664014	664019	23.8	+	.	Name=PF3D7_0420300-D1_Pf3D7_09_v3+;Alias=;ID=PF3D7_0420300-D1-15-Pf3D7_09_v3;pvalue=0.00419;sequence=GTGAAT;
Pf3D7_09_v3	fimo	nucleotide_motif	664450	664455	23.4	-	.	Name=PF3D7_0420300-D1_Pf3D7_09_v3-;Alias=;ID=PF3D7_0420300-D1-16-Pf3D7_09_v3;pvalue=0.0046;sequence=GTTTGA;
Pf3D7_09_v3	fimo	nucleotide_motif	671784	671789	45.4	+	.	Name=PF3D7_0420300-D1_Pf3D7_09_v3+;Alias=;ID=PF3D7_0420300-D1-1-Pf3D7_09_v3;pvalue=2.87e-05;sequence=GTGTGT;
Pf3D7_09_v3	fimo	nucleotide_motif	671786	671791	45.4	+	.	Name=PF3D7_0420300-D1_Pf3D7_09_v3+;Alias=;ID=PF3D7_0420300-D1-2-Pf3D7_09_v3;pvalue=2.87e-05;sequence=GTGTGT;
Pf3D7_09_v3	fimo	nucleotide_motif	672237	672242	45.4	-	.	Name=PF3D7_0420300-D1_Pf3D7_09_v3-;Alias=;ID=PF3D7_0420300-D1-3-Pf3D7_09_v3;pvalue=2.87e-05;sequence=GTGTGT;
Pf3D7_09_v3	fimo	nucleotide_motif	671782	671787	42.3	+	.	Name=PF3D7_0420300-D1_Pf3D7_09_v3+;Alias=;ID=PF3D7_0420300-D1-4-Pf3D7_09_v3;pvalue=5.89e-05;sequence=GCGTGT;
Pf3D7_09_v3	fimo	nucleotide_motif	671939	671944	34.5	-	.	Name=PF3D7_0420300-D1_Pf3D7_09_v3-;Alias=;ID=PF3D7_0420300-D1-5-Pf3D7_09_v3;pvalue=0.000357;sequence=GTATGT;
Pf3D7_09_v3	fimo	nucleotide_motif	672366	672371	34.5	-	.	Name=PF3D7_0420300-D1_Pf3D7_09_v3-;Alias=;ID=PF3D7_0420300-D1-6-Pf3D7_09_v3;pvalue=0.000357;sequence=GTATGT;
Pf3D7_09_v3	fimo	nucleotide_motif	671943	671948	32.8	-	.	Name=PF3D7_0420300-D1_Pf3D7_09_v3-;Alias=;ID=PF3D7_0420300-D1-7-Pf3D7_09_v3;pvalue=0.000529;sequence=ATGTGT;
Pf3D7_09_v3	fimo	nucleotide_motif	671941	671946	30.1	-	.	Name=PF3D7_0420300-D1_Pf3D7_09_v3-;Alias=;ID=PF3D7_0420300-D1-8-Pf3D7_09_v3;pvalue=0.00097;sequence=GTGTAT;
Pf3D7_09_v3	fimo	nucleotide_motif	672604	672609	30.1	+	.	Name=PF3D7_0420300-D1_Pf3D7_09_v3+;Alias=;ID=PF3D7_0420300-D1-9-Pf3D7_09_v3;pvalue=0.00097;sequence=GTGTAT;
Pf3D7_09_v3	fimo	nucleotide_motif	671788	671793	29.8	+	.	Name=PF3D7_0420300-D1_Pf3D7_09_v3+;Alias=;ID=PF3D7_0420300-D1-10-Pf3D7_09_v3;pvalue=0.00106;sequence=GTGTAC;
Pf3D7_09_v3	fimo	nucleotide_motif	672249	672254	28.5	+	.	Name=PF3D7_0420300-D1_Pf3D7_09_v3+;Alias=;ID=PF3D7_0420300-D1-11-Pf3D7_09_v3;pvalue=0.00142;sequence=GGGAGC;
Pf3D7_09_v3	fimo	nucleotide_motif	671776	671781	27.3	-	.	Name=PF3D7_0420300-D1_Pf3D7_09_v3-;Alias=;ID=PF3D7_0420300-D1-12-Pf3D7_09_v3;pvalue=0.00188;sequence=GTATGG;
Pf3D7_09_v3	fimo	nucleotide_motif	672083	672088	27.3	-	.	Name=PF3D7_0420300-D1_Pf3D7_09_v3-;Alias=;ID=PF3D7_0420300-D1-13-Pf3D7_09_v3;pvalue=0.00188;sequence=GGGTAT;
Pf3D7_09_v3	fimo	nucleotide_motif	671950	671955	26.7	+	.	Name=PF3D7_0420300-D1_Pf3D7_09_v3+;Alias=;ID=PF3D7_0420300-D1-14-Pf3D7_09_v3;pvalue=0.00212;sequence=GTAAGT;
Pf3D7_09_v3	fimo	nucleotide_motif	671772	671777	26.7	-	.	Name=PF3D7_0420300-D1_Pf3D7_09_v3-;Alias=;ID=PF3D7_0420300-D1-15-Pf3D7_09_v3;pvalue=0.00215;sequence=GGTTGC;
Pf3D7_09_v3	fimo	nucleotide_motif	672011	672016	26.5	-	.	Name=PF3D7_0420300-D1_Pf3D7_09_v3-;Alias=;ID=PF3D7_0420300-D1-16-Pf3D7_09_v3;pvalue=0.00222;sequence=GTTGGT;
Pf3D7_09_v3	fimo	nucleotide_motif	672709	672714	25.7	-	.	Name=PF3D7_0420300-D1_Pf3D7_09_v3-;Alias=;ID=PF3D7_0420300-D1-17-Pf3D7_09_v3;pvalue=0.00267;sequence=GAATGT;
Pf3D7_09_v3	fimo	nucleotide_motif	671768	671773	25.5	+	.	Name=PF3D7_0420300-D1_Pf3D7_09_v3+;Alias=;ID=PF3D7_0420300-D1-18-Pf3D7_09_v3;pvalue=0.00284;sequence=CCGTGC;
Pf3D7_09_v3	fimo	nucleotide_motif	672073	672078	25.5	+	.	Name=PF3D7_0420300-D1_Pf3D7_09_v3+;Alias=;ID=PF3D7_0420300-D1-19-Pf3D7_09_v3;pvalue=0.00284;sequence=GTATGA;
Pf3D7_09_v3	fimo	nucleotide_motif	672239	672244	25.3	-	.	Name=PF3D7_0420300-D1_Pf3D7_09_v3-;Alias=;ID=PF3D7_0420300-D1-20-Pf3D7_09_v3;pvalue=0.00298;sequence=TGGTGT;
Pf3D7_09_v3	fimo	nucleotide_motif	672602	672607	25.3	+	.	Name=PF3D7_0420300-D1_Pf3D7_09_v3+;Alias=;ID=PF3D7_0420300-D1-21-Pf3D7_09_v3;pvalue=0.00298;sequence=TGGTGT;
Pf3D7_09_v3	fimo	nucleotide_motif	672737	672742	24.6	+	.	Name=PF3D7_0420300-D1_Pf3D7_09_v3+;Alias=;ID=PF3D7_0420300-D1-22-Pf3D7_09_v3;pvalue=0.00348;sequence=ATGAGC;
Pf3D7_09_v3	fimo	nucleotide_motif	672235	672240	24.2	-	.	Name=PF3D7_0420300-D1_Pf3D7_09_v3-;Alias=;ID=PF3D7_0420300-D1-23-Pf3D7_09_v3;pvalue=0.0038;sequence=GTGTAG;
Pf3D7_09_v3	fimo	nucleotide_motif	671778	671783	24	-	.	Name=PF3D7_0420300-D1_Pf3D7_09_v3-;Alias=;ID=PF3D7_0420300-D1-24-Pf3D7_09_v3;pvalue=0.00401;sequence=GCGTAT;
Pf3D7_09_v3	fimo	nucleotide_motif	672741	672746	23.7	-	.	Name=PF3D7_0420300-D1_Pf3D7_09_v3-;Alias=;ID=PF3D7_0420300-D1-25-Pf3D7_09_v3;pvalue=0.00422;sequence=AAGTGC;
Pf3D7_09_v3	fimo	nucleotide_motif	673360	673365	45.4	+	.	Name=PF3D7_0420300-D1_Pf3D7_09_v3+;Alias=;ID=PF3D7_0420300-D1-1-Pf3D7_09_v3;pvalue=2.87e-05;sequence=GTGTGT;
Pf3D7_09_v3	fimo	nucleotide_motif	672733	672738	45.4	-	.	Name=PF3D7_0420300-D1_Pf3D7_09_v3-;Alias=;ID=PF3D7_0420300-D1-2-Pf3D7_09_v3;pvalue=2.87e-05;sequence=GTGTGT;
Pf3D7_09_v3	fimo	nucleotide_motif	672735	672740	45.4	-	.	Name=PF3D7_0420300-D1_Pf3D7_09_v3-;Alias=;ID=PF3D7_0420300-D1-3-Pf3D7_09_v3;pvalue=2.87e-05;sequence=GTGTGT;
Pf3D7_09_v3	fimo	nucleotide_motif	672737	672742	42.3	-	.	Name=PF3D7_0420300-D1_Pf3D7_09_v3-;Alias=;ID=PF3D7_0420300-D1-4-Pf3D7_09_v3;pvalue=5.89e-05;sequence=GCGTGT;
Pf3D7_09_v3	fimo	nucleotide_motif	672580	672585	34.5	+	.	Name=PF3D7_0420300-D1_Pf3D7_09_v3+;Alias=;ID=PF3D7_0420300-D1-5-Pf3D7_09_v3;pvalue=0.000357;sequence=GTATGT;
Pf3D7_09_v3	fimo	nucleotide_motif	672576	672581	32.8	+	.	Name=PF3D7_0420300-D1_Pf3D7_09_v3+;Alias=;ID=PF3D7_0420300-D1-6-Pf3D7_09_v3;pvalue=0.000529;sequence=ATGTGT;
Pf3D7_09_v3	fimo	nucleotide_motif	672962	672967	32.1	+	.	Name=PF3D7_0420300-D1_Pf3D7_09_v3+;Alias=;ID=PF3D7_0420300-D1-7-Pf3D7_09_v3;pvalue=0.00062;sequence=ATGTGC;
Pf3D7_09_v3	fimo	nucleotide_motif	673362	673367	31	+	.	Name=PF3D7_0420300-D1_Pf3D7_09_v3+;Alias=;ID=PF3D7_0420300-D1-8-Pf3D7_09_v3;pvalue=0.000797;sequence=GTGTCC;
Pf3D7_09_v3	fimo	nucleotide_motif	672578	672583	30.1	+	.	Name=PF3D7_0420300-D1_Pf3D7_09_v3+;Alias=;ID=PF3D7_0420300-D1-9-Pf3D7_09_v3;pvalue=0.00097;sequence=GTGTAT;
Pf3D7_09_v3	fimo	nucleotide_motif	672731	672736	29.8	-	.	Name=PF3D7_0420300-D1_Pf3D7_09_v3-;Alias=;ID=PF3D7_0420300-D1-10-Pf3D7_09_v3;pvalue=0.00106;sequence=GTGTAC;
Pf3D7_09_v3	fimo	nucleotide_motif	673287	673292	29.1	+	.	Name=PF3D7_0420300-D1_Pf3D7_09_v3+;Alias=;ID=PF3D7_0420300-D1-11-Pf3D7_09_v3;pvalue=0.00123;sequence=TTGTGT;
Pf3D7_09_v3	fimo	nucleotide_motif	673292	673297	28.4	+	.	Name=PF3D7_0420300-D1_Pf3D7_09_v3+;Alias=;ID=PF3D7_0420300-D1-12-Pf3D7_09_v3;pvalue=0.00145;sequence=TTGTGC;
Pf3D7_09_v3	fimo	nucleotide_motif	672743	672748	27.3	+	.	Name=PF3D7_0420300-D1_Pf3D7_09_v3+;Alias=;ID=PF3D7_0420300-D1-13-Pf3D7_09_v3;pvalue=0.00188;sequence=GTATGG;
Pf3D7_09_v3	fimo	nucleotide_motif	673348	673353	27.2	+	.	Name=PF3D7_0420300-D1_Pf3D7_09_v3+;Alias=;ID=PF3D7_0420300-D1-14-Pf3D7_09_v3;pvalue=0.00188;sequence=GTAGGC;
Pf3D7_09_v3	fimo	nucleotide_motif	672569	672574	26.7	-	.	Name=PF3D7_0420300-D1_Pf3D7_09_v3-;Alias=;ID=PF3D7_0420300-D1-15-Pf3D7_09_v3;pvalue=0.00212;sequence=GTAAGT;
Pf3D7_09_v3	fimo	nucleotide_motif	672747	672752	26.7	+	.	Name=PF3D7_0420300-D1_Pf3D7_09_v3+;Alias=;ID=PF3D7_0420300-D1-16-Pf3D7_09_v3;pvalue=0.00215;sequence=GGTTGC;
Pf3D7_09_v3	fimo	nucleotide_motif	672797	672802	26.6	+	.	Name=PF3D7_0420300-D1_Pf3D7_09_v3+;Alias=;ID=PF3D7_0420300-D1-17-Pf3D7_09_v3;pvalue=0.00218;sequence=ATGTGG;
Pf3D7_09_v3	fimo	nucleotide_motif	672751	672756	25.5	-	.	Name=PF3D7_0420300-D1_Pf3D7_09_v3-;Alias=;ID=PF3D7_0420300-D1-18-Pf3D7_09_v3;pvalue=0.00284;sequence=CCGTGC;
Pf3D7_09_v3	fimo	nucleotide_motif	673358	673363	25	+	.	Name=PF3D7_0420300-D1_Pf3D7_09_v3+;Alias=;ID=PF3D7_0420300-D1-19-Pf3D7_09_v3;pvalue=0.00318;sequence=AAGTGT;
Pf3D7_09_v3	fimo	nucleotide_motif	672741	672746	24	+	.	Name=PF3D7_0420300-D1_Pf3D7_09_v3+;Alias=;ID=PF3D7_0420300-D1-20-Pf3D7_09_v3;pvalue=0.00401;sequence=GCGTAT;
Pf3D7_09_v3	fimo	nucleotide_motif	673218	673223	23.4	-	.	Name=PF3D7_0420300-D1_Pf3D7_09_v3-;Alias=;ID=PF3D7_0420300-D1-21-Pf3D7_09_v3;pvalue=0.0046;sequence=GTTTGA;
Pf3D7_09_v3	fimo	nucleotide_motif	674888	674893	44.2	-	.	Name=PF3D7_0420300-D1_Pf3D7_09_v3-;Alias=;ID=PF3D7_0420300-D1-1-Pf3D7_09_v3;pvalue=3.82e-05;sequence=GGGTGT;
Pf3D7_09_v3	fimo	nucleotide_motif	674886	674891	30.1	-	.	Name=PF3D7_0420300-D1_Pf3D7_09_v3-;Alias=;ID=PF3D7_0420300-D1-2-Pf3D7_09_v3;pvalue=0.00097;sequence=GTGTAT;
Pf3D7_09_v3	fimo	nucleotide_motif	675380	675385	29.1	+	.	Name=PF3D7_0420300-D1_Pf3D7_09_v3+;Alias=;ID=PF3D7_0420300-D1-3-Pf3D7_09_v3;pvalue=0.00123;sequence=TTGTGT;
Pf3D7_09_v3	fimo	nucleotide_motif	675545	675550	28.1	+	.	Name=PF3D7_0420300-D1_Pf3D7_09_v3+;Alias=;ID=PF3D7_0420300-D1-4-Pf3D7_09_v3;pvalue=0.00156;sequence=AGGTGT;
Pf3D7_09_v3	fimo	nucleotide_motif	674965	674970	28	+	.	Name=PF3D7_0420300-D1_Pf3D7_09_v3+;Alias=;ID=PF3D7_0420300-D1-5-Pf3D7_09_v3;pvalue=0.00158;sequence=GGGTCT;
Pf3D7_09_v3	fimo	nucleotide_motif	674963	674968	27.6	+	.	Name=PF3D7_0420300-D1_Pf3D7_09_v3+;Alias=;ID=PF3D7_0420300-D1-6-Pf3D7_09_v3;pvalue=0.00174;sequence=ATGGGT;
Pf3D7_09_v3	fimo	nucleotide_motif	674975	674980	25.5	-	.	Name=PF3D7_0420300-D1_Pf3D7_09_v3-;Alias=;ID=PF3D7_0420300-D1-7-Pf3D7_09_v3;pvalue=0.00284;sequence=GTATGA;
Pf3D7_09_v3	fimo	nucleotide_motif	674696	674701	25.3	+	.	Name=PF3D7_0420300-D1_Pf3D7_09_v3+;Alias=;ID=PF3D7_0420300-D1-8-Pf3D7_09_v3;pvalue=0.00294;sequence=GTAAGC;
Pf3D7_09_v3	fimo	nucleotide_motif	674692	674697	25.3	+	.	Name=PF3D7_0420300-D1_Pf3D7_09_v3+;Alias=;ID=PF3D7_0420300-D1-9-Pf3D7_09_v3;pvalue=0.00298;sequence=TGGTGT;
Pf3D7_09_v3	fimo	nucleotide_motif	674689	674694	24.9	+	.	Name=PF3D7_0420300-D1_Pf3D7_09_v3+;Alias=;ID=PF3D7_0420300-D1-10-Pf3D7_09_v3;pvalue=0.00321;sequence=GTTTGG;
Pf3D7_09_v3	fimo	nucleotide_motif	674927	674932	24.7	-	.	Name=PF3D7_0420300-D1_Pf3D7_09_v3-;Alias=;ID=PF3D7_0420300-D1-11-Pf3D7_09_v3;pvalue=0.00341;sequence=GTTGGC;
Pf3D7_09_v3	fimo	nucleotide_motif	675382	675387	24.3	+	.	Name=PF3D7_0420300-D1_Pf3D7_09_v3+;Alias=;ID=PF3D7_0420300-D1-12-Pf3D7_09_v3;pvalue=0.00371;sequence=GTGTCA;
Pf3D7_09_v3	fimo	nucleotide_motif	674682	674687	24	+	.	Name=PF3D7_0420300-D1_Pf3D7_09_v3+;Alias=;ID=PF3D7_0420300-D1-13-Pf3D7_09_v3;pvalue=0.00402;sequence=TGGTGC;
Pf3D7_09_v3	fimo	nucleotide_motif	674749	674754	23.8	+	.	Name=PF3D7_0420300-D1_Pf3D7_09_v3+;Alias=;ID=PF3D7_0420300-D1-14-Pf3D7_09_v3;pvalue=0.00419;sequence=GTGAAT;
Pf3D7_09_v3	fimo	nucleotide_motif	675242	675247	23.8	+	.	Name=PF3D7_0420300-D1_Pf3D7_09_v3+;Alias=;ID=PF3D7_0420300-D1-15-Pf3D7_09_v3;pvalue=0.00419;sequence=GTGAAT;
Pf3D7_09_v3	fimo	nucleotide_motif	674653	674658	23.5	-	.	Name=PF3D7_0420300-D1_Pf3D7_09_v3-;Alias=;ID=PF3D7_0420300-D1-16-Pf3D7_09_v3;pvalue=0.00443;sequence=TTGGGT;
Pf3D7_09_v3	fimo	nucleotide_motif	674890	674895	23.5	-	.	Name=PF3D7_0420300-D1_Pf3D7_09_v3-;Alias=;ID=PF3D7_0420300-D1-17-Pf3D7_09_v3;pvalue=0.00443;sequence=TTGGGT;
Pf3D7_09_v3	fimo	nucleotide_motif	682862	682867	34.5	+	.	Name=PF3D7_0420300-D1_Pf3D7_09_v3+;Alias=;ID=PF3D7_0420300-D1-1-Pf3D7_09_v3;pvalue=0.000357;sequence=GTATGT;
Pf3D7_09_v3	fimo	nucleotide_motif	682866	682871	34.5	+	.	Name=PF3D7_0420300-D1_Pf3D7_09_v3+;Alias=;ID=PF3D7_0420300-D1-2-Pf3D7_09_v3;pvalue=0.000357;sequence=GTATGT;
Pf3D7_09_v3	fimo	nucleotide_motif	682578	682583	32.8	+	.	Name=PF3D7_0420300-D1_Pf3D7_09_v3+;Alias=;ID=PF3D7_0420300-D1-3-Pf3D7_09_v3;pvalue=0.000529;sequence=ATGTGT;
Pf3D7_09_v3	fimo	nucleotide_motif	683008	683013	32.8	-	.	Name=PF3D7_0420300-D1_Pf3D7_09_v3-;Alias=;ID=PF3D7_0420300-D1-4-Pf3D7_09_v3;pvalue=0.000529;sequence=ATGTGT;
Pf3D7_09_v3	fimo	nucleotide_motif	682254	682259	30.1	+	.	Name=PF3D7_0420300-D1_Pf3D7_09_v3+;Alias=;ID=PF3D7_0420300-D1-5-Pf3D7_09_v3;pvalue=0.00097;sequence=GTGTAT;
Pf3D7_09_v3	fimo	nucleotide_motif	682252	682257	28.1	+	.	Name=PF3D7_0420300-D1_Pf3D7_09_v3+;Alias=;ID=PF3D7_0420300-D1-6-Pf3D7_09_v3;pvalue=0.00156;sequence=AGGTGT;
Pf3D7_09_v3	fimo	nucleotide_motif	682672	682677	25.7	-	.	Name=PF3D7_0420300-D1_Pf3D7_09_v3-;Alias=;ID=PF3D7_0420300-D1-7-Pf3D7_09_v3;pvalue=0.00267;sequence=GGGTAC;
Pf3D7_09_v3	fimo	nucleotide_motif	682961	682966	24.6	+	.	Name=PF3D7_0420300-D1_Pf3D7_09_v3+;Alias=;ID=PF3D7_0420300-D1-8-Pf3D7_09_v3;pvalue=0.00348;sequence=ATGAGC;
Pf3D7_09_v3	fimo	nucleotide_motif	682580	682585	24.3	+	.	Name=PF3D7_0420300-D1_Pf3D7_09_v3+;Alias=;ID=PF3D7_0420300-D1-9-Pf3D7_09_v3;pvalue=0.00371;sequence=GTGTCA;
Pf3D7_09_v3	fimo	nucleotide_motif	682489	682494	23.4	-	.	Name=PF3D7_0420300-D1_Pf3D7_09_v3-;Alias=;ID=PF3D7_0420300-D1-10-Pf3D7_09_v3;pvalue=0.00461;sequence=GCTTGC;
Pf3D7_09_v3	fimo	nucleotide_motif	695016	695021	32.7	+	.	Name=PF3D7_0420300-D1_Pf3D7_09_v3+;Alias=;ID=PF3D7_0420300-D1-1-Pf3D7_09_v3;pvalue=0.000534;sequence=CTGTGC;
Pf3D7_09_v3	fimo	nucleotide_motif	695124	695129	32.1	-	.	Name=PF3D7_0420300-D1_Pf3D7_09_v3-;Alias=;ID=PF3D7_0420300-D1-2-Pf3D7_09_v3;pvalue=0.00062;sequence=ATGTGC;
Pf3D7_09_v3	fimo	nucleotide_motif	694315	694320	31	+	.	Name=PF3D7_0420300-D1_Pf3D7_09_v3+;Alias=;ID=PF3D7_0420300-D1-3-Pf3D7_09_v3;pvalue=0.000792;sequence=GTTTGT;
Pf3D7_09_v3	fimo	nucleotide_motif	694580	694585	29.9	-	.	Name=PF3D7_0420300-D1_Pf3D7_09_v3-;Alias=;ID=PF3D7_0420300-D1-4-Pf3D7_09_v3;pvalue=0.00103;sequence=GTCTGT;
Pf3D7_09_v3	fimo	nucleotide_motif	694302	694307	28.2	+	.	Name=PF3D7_0420300-D1_Pf3D7_09_v3+;Alias=;ID=PF3D7_0420300-D1-5-Pf3D7_09_v3;pvalue=0.00152;sequence=GGATGT;
Pf3D7_09_v3	fimo	nucleotide_motif	694673	694678	27.5	+	.	Name=PF3D7_0420300-D1_Pf3D7_09_v3+;Alias=;ID=PF3D7_0420300-D1-6-Pf3D7_09_v3;pvalue=0.00178;sequence=GAGTGA;
Pf3D7_09_v3	fimo	nucleotide_motif	694304	694309	26.6	+	.	Name=PF3D7_0420300-D1_Pf3D7_09_v3+;Alias=;ID=PF3D7_0420300-D1-7-Pf3D7_09_v3;pvalue=0.00218;sequence=ATGTGG;
Pf3D7_09_v3	fimo	nucleotide_motif	694739	694744	26.1	-	.	Name=PF3D7_0420300-D1_Pf3D7_09_v3-;Alias=;ID=PF3D7_0420300-D1-8-Pf3D7_09_v3;pvalue=0.00246;sequence=ATGAGT;
Pf3D7_09_v3	fimo	nucleotide_motif	694344	694349	24.7	+	.	Name=PF3D7_0420300-D1_Pf3D7_09_v3+;Alias=;ID=PF3D7_0420300-D1-9-Pf3D7_09_v3;pvalue=0.00341;sequence=GGGTTT;
Pf3D7_09_v3	fimo	nucleotide_motif	695011	695016	24	+	.	Name=PF3D7_0420300-D1_Pf3D7_09_v3+;Alias=;ID=PF3D7_0420300-D1-10-Pf3D7_09_v3;pvalue=0.00402;sequence=TGGTGC;
Pf3D7_09_v3	fimo	nucleotide_motif	694675	694680	23.8	+	.	Name=PF3D7_0420300-D1_Pf3D7_09_v3+;Alias=;ID=PF3D7_0420300-D1-11-Pf3D7_09_v3;pvalue=0.00419;sequence=GTGAAT;
Pf3D7_09_v3	fimo	nucleotide_motif	694856	694861	23.7	-	.	Name=PF3D7_0420300-D1_Pf3D7_09_v3-;Alias=;ID=PF3D7_0420300-D1-12-Pf3D7_09_v3;pvalue=0.00422;sequence=AAGTGC;
Pf3D7_09_v3	fimo	nucleotide_motif	694401	694406	23.6	-	.	Name=PF3D7_0420300-D1_Pf3D7_09_v3-;Alias=;ID=PF3D7_0420300-D1-13-Pf3D7_09_v3;pvalue=0.00439;sequence=GATTGT;
Pf3D7_09_v3	fimo	nucleotide_motif	694211	694216	23.4	+	.	Name=PF3D7_0420300-D1_Pf3D7_09_v3+;Alias=;ID=PF3D7_0420300-D1-14-Pf3D7_09_v3;pvalue=0.0046;sequence=GTTTGA;
Pf3D7_09_v3	fimo	nucleotide_motif	694617	694622	23.4	+	.	Name=PF3D7_0420300-D1_Pf3D7_09_v3+;Alias=;ID=PF3D7_0420300-D1-15-Pf3D7_09_v3;pvalue=0.00461;sequence=GCTTGC;
Pf3D7_09_v3	fimo	nucleotide_motif	695916	695921	32.8	+	.	Name=PF3D7_0420300-D1_Pf3D7_09_v3+;Alias=;ID=PF3D7_0420300-D1-1-Pf3D7_09_v3;pvalue=0.000529;sequence=ATGTGT;
Pf3D7_09_v3	fimo	nucleotide_motif	696215	696220	32.5	+	.	Name=PF3D7_0420300-D1_Pf3D7_09_v3+;Alias=;ID=PF3D7_0420300-D1-2-Pf3D7_09_v3;pvalue=0.000562;sequence=GTGTCT;
Pf3D7_09_v3	fimo	nucleotide_motif	695605	695610	32.1	-	.	Name=PF3D7_0420300-D1_Pf3D7_09_v3-;Alias=;ID=PF3D7_0420300-D1-3-Pf3D7_09_v3;pvalue=0.00062;sequence=ATGTGC;
Pf3D7_09_v3	fimo	nucleotide_motif	695918	695923	30.1	+	.	Name=PF3D7_0420300-D1_Pf3D7_09_v3+;Alias=;ID=PF3D7_0420300-D1-4-Pf3D7_09_v3;pvalue=0.00097;sequence=GTGTAT;
Pf3D7_09_v3	fimo	nucleotide_motif	696173	696178	30.1	-	.	Name=PF3D7_0420300-D1_Pf3D7_09_v3-;Alias=;ID=PF3D7_0420300-D1-5-Pf3D7_09_v3;pvalue=0.00097;sequence=GTGTAT;
Pf3D7_09_v3	fimo	nucleotide_motif	695667	695672	29.1	+	.	Name=PF3D7_0420300-D1_Pf3D7_09_v3+;Alias=;ID=PF3D7_0420300-D1-6-Pf3D7_09_v3;pvalue=0.00123;sequence=TTGTGT;
Pf3D7_09_v3	fimo	nucleotide_motif	695669	695674	28.5	+	.	Name=PF3D7_0420300-D1_Pf3D7_09_v3+;Alias=;ID=PF3D7_0420300-D1-7-Pf3D7_09_v3;pvalue=0.00141;sequence=GTGTTT;
Pf3D7_09_v3	fimo	nucleotide_motif	695648	695653	28.4	+	.	Name=PF3D7_0420300-D1_Pf3D7_09_v3+;Alias=;ID=PF3D7_0420300-D1-8-Pf3D7_09_v3;pvalue=0.00145;sequence=TTGTGC;
Pf3D7_09_v3	fimo	nucleotide_motif	696493	696498	27.3	-	.	Name=PF3D7_0420300-D1_Pf3D7_09_v3-;Alias=;ID=PF3D7_0420300-D1-9-Pf3D7_09_v3;pvalue=0.00188;sequence=GGGTAT;
Pf3D7_09_v3	fimo	nucleotide_motif	696117	696122	25.7	+	.	Name=PF3D7_0420300-D1_Pf3D7_09_v3+;Alias=;ID=PF3D7_0420300-D1-10-Pf3D7_09_v3;pvalue=0.00267;sequence=GAATGT;
Pf3D7_09_v3	fimo	nucleotide_motif	696333	696338	25.7	+	.	Name=PF3D7_0420300-D1_Pf3D7_09_v3+;Alias=;ID=PF3D7_0420300-D1-11-Pf3D7_09_v3;pvalue=0.00267;sequence=GAATGT;
Pf3D7_09_v3	fimo	nucleotide_motif	696213	696218	25.3	+	.	Name=PF3D7_0420300-D1_Pf3D7_09_v3+;Alias=;ID=PF3D7_0420300-D1-12-Pf3D7_09_v3;pvalue=0.00298;sequence=TGGTGT;
Pf3D7_09_v3	fimo	nucleotide_motif	696175	696180	25	-	.	Name=PF3D7_0420300-D1_Pf3D7_09_v3-;Alias=;ID=PF3D7_0420300-D1-13-Pf3D7_09_v3;pvalue=0.00318;sequence=AAGTGT;
Pf3D7_09_v3	fimo	nucleotide_motif	695603	695608	24.2	-	.	Name=PF3D7_0420300-D1_Pf3D7_09_v3-;Alias=;ID=PF3D7_0420300-D1-14-Pf3D7_09_v3;pvalue=0.00377;sequence=GTGCAT;
Pf3D7_09_v3	fimo	nucleotide_motif	695650	695655	24.2	+	.	Name=PF3D7_0420300-D1_Pf3D7_09_v3+;Alias=;ID=PF3D7_0420300-D1-15-Pf3D7_09_v3;pvalue=0.00377;sequence=GTGCAT;
Pf3D7_09_v3	fimo	nucleotide_motif	703017	703022	32.8	-	.	Name=PF3D7_0420300-D1_Pf3D7_09_v3-;Alias=;ID=PF3D7_0420300-D1-1-Pf3D7_09_v3;pvalue=0.000529;sequence=ATGTGT;
Pf3D7_09_v3	fimo	nucleotide_motif	703015	703020	30.1	-	.	Name=PF3D7_0420300-D1_Pf3D7_09_v3-;Alias=;ID=PF3D7_0420300-D1-2-Pf3D7_09_v3;pvalue=0.00097;sequence=GTGTAT;
Pf3D7_09_v3	fimo	nucleotide_motif	703098	703103	30	-	.	Name=PF3D7_0420300-D1_Pf3D7_09_v3-;Alias=;ID=PF3D7_0420300-D1-3-Pf3D7_09_v3;pvalue=0.000998;sequence=GTTTGC;
Pf3D7_09_v3	fimo	nucleotide_motif	703160	703165	28.5	+	.	Name=PF3D7_0420300-D1_Pf3D7_09_v3+;Alias=;ID=PF3D7_0420300-D1-4-Pf3D7_09_v3;pvalue=0.00142;sequence=GGGTGA;
Pf3D7_09_v3	fimo	nucleotide_motif	702895	702900	28	+	.	Name=PF3D7_0420300-D1_Pf3D7_09_v3+;Alias=;ID=PF3D7_0420300-D1-5-Pf3D7_09_v3;pvalue=0.00158;sequence=GAGGGC;
Pf3D7_09_v3	fimo	nucleotide_motif	703066	703071	26.7	-	.	Name=PF3D7_0420300-D1_Pf3D7_09_v3-;Alias=;ID=PF3D7_0420300-D1-6-Pf3D7_09_v3;pvalue=0.00215;sequence=ATGCGT;
Pf3D7_09_v3	fimo	nucleotide_motif	703398	703403	26	-	.	Name=PF3D7_0420300-D1_Pf3D7_09_v3-;Alias=;ID=PF3D7_0420300-D1-7-Pf3D7_09_v3;pvalue=0.00249;sequence=CTGTGA;
Pf3D7_09_v3	fimo	nucleotide_motif	703584	703589	23.7	-	.	Name=PF3D7_0420300-D1_Pf3D7_09_v3-;Alias=;ID=PF3D7_0420300-D1-8-Pf3D7_09_v3;pvalue=0.00422;sequence=AAGTGC;
Pf3D7_09_v3	fimo	nucleotide_motif	703041	703046	23.5	+	.	Name=PF3D7_0420300-D1_Pf3D7_09_v3+;Alias=;ID=PF3D7_0420300-D1-9-Pf3D7_09_v3;pvalue=0.00443;sequence=TTGGGT;
Pf3D7_09_v3	fimo	nucleotide_motif	703158	703163	23.5	+	.	Name=PF3D7_0420300-D1_Pf3D7_09_v3+;Alias=;ID=PF3D7_0420300-D1-10-Pf3D7_09_v3;pvalue=0.00443;sequence=TTGGGT;
Pf3D7_09_v3	fimo	nucleotide_motif	702648	702653	43.1	-	.	Name=PF3D7_0420300-D1_Pf3D7_09_v3-;Alias=;ID=PF3D7_0420300-D1-1-Pf3D7_09_v3;pvalue=4.86e-05;sequence=GTGCGT;
Pf3D7_09_v3	fimo	nucleotide_motif	702447	702452	34.5	-	.	Name=PF3D7_0420300-D1_Pf3D7_09_v3-;Alias=;ID=PF3D7_0420300-D1-2-Pf3D7_09_v3;pvalue=0.000357;sequence=GTATGT;
Pf3D7_09_v3	fimo	nucleotide_motif	702420	702425	32.8	+	.	Name=PF3D7_0420300-D1_Pf3D7_09_v3+;Alias=;ID=PF3D7_0420300-D1-3-Pf3D7_09_v3;pvalue=0.000529;sequence=ATGTGT;
Pf3D7_09_v3	fimo	nucleotide_motif	702291	702296	32.1	+	.	Name=PF3D7_0420300-D1_Pf3D7_09_v3+;Alias=;ID=PF3D7_0420300-D1-4-Pf3D7_09_v3;pvalue=0.00062;sequence=ATGTGC;
Pf3D7_09_v3	fimo	nucleotide_motif	702650	702655	32.1	-	.	Name=PF3D7_0420300-D1_Pf3D7_09_v3-;Alias=;ID=PF3D7_0420300-D1-5-Pf3D7_09_v3;pvalue=0.00062;sequence=ATGTGC;
Pf3D7_09_v3	fimo	nucleotide_motif	702422	702427	30.1	+	.	Name=PF3D7_0420300-D1_Pf3D7_09_v3+;Alias=;ID=PF3D7_0420300-D1-6-Pf3D7_09_v3;pvalue=0.00097;sequence=GTGTAT;
Pf3D7_09_v3	fimo	nucleotide_motif	702337	702342	29.1	+	.	Name=PF3D7_0420300-D1_Pf3D7_09_v3+;Alias=;ID=PF3D7_0420300-D1-7-Pf3D7_09_v3;pvalue=0.00123;sequence=TTGTGT;
Pf3D7_09_v3	fimo	nucleotide_motif	702325	702330	28.4	-	.	Name=PF3D7_0420300-D1_Pf3D7_09_v3-;Alias=;ID=PF3D7_0420300-D1-8-Pf3D7_09_v3;pvalue=0.00145;sequence=TTGTGC;
Pf3D7_09_v3	fimo	nucleotide_motif	702720	702725	27.7	-	.	Name=PF3D7_0420300-D1_Pf3D7_09_v3-;Alias=;ID=PF3D7_0420300-D1-9-Pf3D7_09_v3;pvalue=0.00169;sequence=AGGTGC;
Pf3D7_09_v3	fimo	nucleotide_motif	702364	702369	25.7	-	.	Name=PF3D7_0420300-D1_Pf3D7_09_v3-;Alias=;ID=PF3D7_0420300-D1-10-Pf3D7_09_v3;pvalue=0.00267;sequence=GAATGT;
Pf3D7_09_v3	fimo	nucleotide_motif	702289	702294	25.7	+	.	Name=PF3D7_0420300-D1_Pf3D7_09_v3+;Alias=;ID=PF3D7_0420300-D1-11-Pf3D7_09_v3;pvalue=0.00267;sequence=GAATGT;
Pf3D7_09_v3	fimo	nucleotide_motif	702053	702058	24.7	-	.	Name=PF3D7_0420300-D1_Pf3D7_09_v3-;Alias=;ID=PF3D7_0420300-D1-12-Pf3D7_09_v3;pvalue=0.00341;sequence=ATGTGA;
Pf3D7_09_v3	fimo	nucleotide_motif	702321	702326	24.6	-	.	Name=PF3D7_0420300-D1_Pf3D7_09_v3-;Alias=;ID=PF3D7_0420300-D1-13-Pf3D7_09_v3;pvalue=0.00345;sequence=GCTTGT;
Pf3D7_09_v3	fimo	nucleotide_motif	702183	702188	24.6	+	.	Name=PF3D7_0420300-D1_Pf3D7_09_v3+;Alias=;ID=PF3D7_0420300-D1-14-Pf3D7_09_v3;pvalue=0.00345;sequence=GCTTGT;
Pf3D7_09_v3	fimo	nucleotide_motif	702000	702005	24.6	+	.	Name=PF3D7_0420300-D1_Pf3D7_09_v3+;Alias=;ID=PF3D7_0420300-D1-15-Pf3D7_09_v3;pvalue=0.00345;sequence=GTCGGT;
Pf3D7_09_v3	fimo	nucleotide_motif	702718	702723	24.2	-	.	Name=PF3D7_0420300-D1_Pf3D7_09_v3-;Alias=;ID=PF3D7_0420300-D1-16-Pf3D7_09_v3;pvalue=0.00377;sequence=GTGCAT;
Pf3D7_09_v3	fimo	nucleotide_motif	702335	702340	23.6	+	.	Name=PF3D7_0420300-D1_Pf3D7_09_v3+;Alias=;ID=PF3D7_0420300-D1-17-Pf3D7_09_v3;pvalue=0.00439;sequence=GATTGT;
Pf3D7_09_v3	fimo	nucleotide_motif	702038	702043	23.4	-	.	Name=PF3D7_0420300-D1_Pf3D7_09_v3-;Alias=;ID=PF3D7_0420300-D1-18-Pf3D7_09_v3;pvalue=0.0046;sequence=GTTTGA;
Pf3D7_09_v3	fimo	nucleotide_motif	703540	703545	32.8	+	.	Name=PF3D7_0420300-D1_Pf3D7_09_v3+;Alias=;ID=PF3D7_0420300-D1-1-Pf3D7_09_v3;pvalue=0.000529;sequence=ATGTGT;
Pf3D7_09_v3	fimo	nucleotide_motif	703542	703547	30.1	+	.	Name=PF3D7_0420300-D1_Pf3D7_09_v3+;Alias=;ID=PF3D7_0420300-D1-2-Pf3D7_09_v3;pvalue=0.00097;sequence=GTGTAT;
Pf3D7_09_v3	fimo	nucleotide_motif	703459	703464	30	+	.	Name=PF3D7_0420300-D1_Pf3D7_09_v3+;Alias=;ID=PF3D7_0420300-D1-3-Pf3D7_09_v3;pvalue=0.000998;sequence=GTTTGC;
Pf3D7_09_v3	fimo	nucleotide_motif	703397	703402	28.5	-	.	Name=PF3D7_0420300-D1_Pf3D7_09_v3-;Alias=;ID=PF3D7_0420300-D1-4-Pf3D7_09_v3;pvalue=0.00142;sequence=GGGTGA;
Pf3D7_09_v3	fimo	nucleotide_motif	703662	703667	28	-	.	Name=PF3D7_0420300-D1_Pf3D7_09_v3-;Alias=;ID=PF3D7_0420300-D1-5-Pf3D7_09_v3;pvalue=0.00158;sequence=GAGGGC;
Pf3D7_09_v3	fimo	nucleotide_motif	702720	702725	27.7	-	.	Name=PF3D7_0420300-D1_Pf3D7_09_v3-;Alias=;ID=PF3D7_0420300-D1-6-Pf3D7_09_v3;pvalue=0.00169;sequence=AGGTGC;
Pf3D7_09_v3	fimo	nucleotide_motif	703491	703496	26.7	+	.	Name=PF3D7_0420300-D1_Pf3D7_09_v3+;Alias=;ID=PF3D7_0420300-D1-7-Pf3D7_09_v3;pvalue=0.00215;sequence=ATGCGT;
Pf3D7_09_v3	fimo	nucleotide_motif	703159	703164	26	+	.	Name=PF3D7_0420300-D1_Pf3D7_09_v3+;Alias=;ID=PF3D7_0420300-D1-8-Pf3D7_09_v3;pvalue=0.00249;sequence=CTGTGA;
Pf3D7_09_v3	fimo	nucleotide_motif	702718	702723	24.2	-	.	Name=PF3D7_0420300-D1_Pf3D7_09_v3-;Alias=;ID=PF3D7_0420300-D1-9-Pf3D7_09_v3;pvalue=0.00377;sequence=GTGCAT;
Pf3D7_09_v3	fimo	nucleotide_motif	702973	702978	23.7	+	.	Name=PF3D7_0420300-D1_Pf3D7_09_v3+;Alias=;ID=PF3D7_0420300-D1-10-Pf3D7_09_v3;pvalue=0.00422;sequence=AAGTGC;
Pf3D7_09_v3	fimo	nucleotide_motif	703399	703404	23.5	-	.	Name=PF3D7_0420300-D1_Pf3D7_09_v3-;Alias=;ID=PF3D7_0420300-D1-11-Pf3D7_09_v3;pvalue=0.00443;sequence=TTGGGT;
Pf3D7_09_v3	fimo	nucleotide_motif	703516	703521	23.5	-	.	Name=PF3D7_0420300-D1_Pf3D7_09_v3-;Alias=;ID=PF3D7_0420300-D1-12-Pf3D7_09_v3;pvalue=0.00443;sequence=TTGGGT;
Pf3D7_09_v3	fimo	nucleotide_motif	712974	712979	45.4	-	.	Name=PF3D7_0420300-D1_Pf3D7_09_v3-;Alias=;ID=PF3D7_0420300-D1-1-Pf3D7_09_v3;pvalue=2.87e-05;sequence=GTGTGT;
Pf3D7_09_v3	fimo	nucleotide_motif	712976	712981	45.4	-	.	Name=PF3D7_0420300-D1_Pf3D7_09_v3-;Alias=;ID=PF3D7_0420300-D1-2-Pf3D7_09_v3;pvalue=2.87e-05;sequence=GTGTGT;
Pf3D7_09_v3	fimo	nucleotide_motif	712497	712502	43.6	+	.	Name=PF3D7_0420300-D1_Pf3D7_09_v3+;Alias=;ID=PF3D7_0420300-D1-3-Pf3D7_09_v3;pvalue=4.38e-05;sequence=GTGGGT;
Pf3D7_09_v3	fimo	nucleotide_motif	712501	712506	42.7	+	.	Name=PF3D7_0420300-D1_Pf3D7_09_v3+;Alias=;ID=PF3D7_0420300-D1-4-Pf3D7_09_v3;pvalue=5.42e-05;sequence=GTGGGC;
Pf3D7_09_v3	fimo	nucleotide_motif	712836	712841	32.8	+	.	Name=PF3D7_0420300-D1_Pf3D7_09_v3+;Alias=;ID=PF3D7_0420300-D1-5-Pf3D7_09_v3;pvalue=0.000529;sequence=ATGTGT;
Pf3D7_09_v3	fimo	nucleotide_motif	712507	712512	31	-	.	Name=PF3D7_0420300-D1_Pf3D7_09_v3-;Alias=;ID=PF3D7_0420300-D1-6-Pf3D7_09_v3;pvalue=0.000792;sequence=GTTTGT;
Pf3D7_09_v3	fimo	nucleotide_motif	713083	713088	30.1	+	.	Name=PF3D7_0420300-D1_Pf3D7_09_v3+;Alias=;ID=PF3D7_0420300-D1-7-Pf3D7_09_v3;pvalue=0.00097;sequence=GTGTAT;
Pf3D7_09_v3	fimo	nucleotide_motif	712499	712504	29.9	+	.	Name=PF3D7_0420300-D1_Pf3D7_09_v3+;Alias=;ID=PF3D7_0420300-D1-8-Pf3D7_09_v3;pvalue=0.00103;sequence=GGGTGG;
Pf3D7_09_v3	fimo	nucleotide_motif	712978	712983	29.1	-	.	Name=PF3D7_0420300-D1_Pf3D7_09_v3-;Alias=;ID=PF3D7_0420300-D1-9-Pf3D7_09_v3;pvalue=0.00123;sequence=TTGTGT;
Pf3D7_09_v3	fimo	nucleotide_motif	713321	713326	29.1	+	.	Name=PF3D7_0420300-D1_Pf3D7_09_v3+;Alias=;ID=PF3D7_0420300-D1-10-Pf3D7_09_v3;pvalue=0.00123;sequence=TTGTGT;
Pf3D7_09_v3	fimo	nucleotide_motif	712431	712436	28.5	-	.	Name=PF3D7_0420300-D1_Pf3D7_09_v3-;Alias=;ID=PF3D7_0420300-D1-11-Pf3D7_09_v3;pvalue=0.00141;sequence=GTGTTT;
Pf3D7_09_v3	fimo	nucleotide_motif	712972	712977	28.5	-	.	Name=PF3D7_0420300-D1_Pf3D7_09_v3-;Alias=;ID=PF3D7_0420300-D1-12-Pf3D7_09_v3;pvalue=0.00141;sequence=GTGTTT;
Pf3D7_09_v3	fimo	nucleotide_motif	713323	713328	28.5	+	.	Name=PF3D7_0420300-D1_Pf3D7_09_v3+;Alias=;ID=PF3D7_0420300-D1-13-Pf3D7_09_v3;pvalue=0.00141;sequence=GTGTTT;
Pf3D7_09_v3	fimo	nucleotide_motif	712505	712510	28.4	-	.	Name=PF3D7_0420300-D1_Pf3D7_09_v3-;Alias=;ID=PF3D7_0420300-D1-14-Pf3D7_09_v3;pvalue=0.00145;sequence=TTGTGC;
Pf3D7_09_v3	fimo	nucleotide_motif	713281	713286	28.2	-	.	Name=PF3D7_0420300-D1_Pf3D7_09_v3-;Alias=;ID=PF3D7_0420300-D1-15-Pf3D7_09_v3;pvalue=0.00152;sequence=GGATGT;
Pf3D7_09_v3	fimo	nucleotide_motif	713141	713146	27.8	+	.	Name=PF3D7_0420300-D1_Pf3D7_09_v3+;Alias=;ID=PF3D7_0420300-D1-16-Pf3D7_09_v3;pvalue=0.00165;sequence=GTAGGT;
Pf3D7_09_v3	fimo	nucleotide_motif	712556	712561	27.5	+	.	Name=PF3D7_0420300-D1_Pf3D7_09_v3+;Alias=;ID=PF3D7_0420300-D1-17-Pf3D7_09_v3;pvalue=0.00178;sequence=GAGTGA;
Pf3D7_09_v3	fimo	nucleotide_motif	712512	712517	27.3	-	.	Name=PF3D7_0420300-D1_Pf3D7_09_v3-;Alias=;ID=PF3D7_0420300-D1-18-Pf3D7_09_v3;pvalue=0.00188;sequence=GTATGG;
Pf3D7_09_v3	fimo	nucleotide_motif	712600	712605	27.3	+	.	Name=PF3D7_0420300-D1_Pf3D7_09_v3+;Alias=;ID=PF3D7_0420300-D1-19-Pf3D7_09_v3;pvalue=0.00188;sequence=GGGTAT;
Pf3D7_09_v3	fimo	nucleotide_motif	713174	713179	26.7	+	.	Name=PF3D7_0420300-D1_Pf3D7_09_v3+;Alias=;ID=PF3D7_0420300-D1-20-Pf3D7_09_v3;pvalue=0.00215;sequence=ATGCGT;
Pf3D7_09_v3	fimo	nucleotide_motif	713288	713293	26	+	.	Name=PF3D7_0420300-D1_Pf3D7_09_v3+;Alias=;ID=PF3D7_0420300-D1-21-Pf3D7_09_v3;pvalue=0.00249;sequence=CTGTGA;
Pf3D7_09_v3	fimo	nucleotide_motif	712544	712549	25.3	-	.	Name=PF3D7_0420300-D1_Pf3D7_09_v3-;Alias=;ID=PF3D7_0420300-D1-22-Pf3D7_09_v3;pvalue=0.00291;sequence=GTGACT;
Pf3D7_09_v3	fimo	nucleotide_motif	713283	713288	25.3	-	.	Name=PF3D7_0420300-D1_Pf3D7_09_v3-;Alias=;ID=PF3D7_0420300-D1-23-Pf3D7_09_v3;pvalue=0.00291;sequence=GTGGAT;
Pf3D7_09_v3	fimo	nucleotide_motif	713081	713086	25	+	.	Name=PF3D7_0420300-D1_Pf3D7_09_v3+;Alias=;ID=PF3D7_0420300-D1-24-Pf3D7_09_v3;pvalue=0.00318;sequence=AAGTGT;
Pf3D7_09_v3	fimo	nucleotide_motif	712546	712551	24.7	-	.	Name=PF3D7_0420300-D1_Pf3D7_09_v3-;Alias=;ID=PF3D7_0420300-D1-25-Pf3D7_09_v3;pvalue=0.00341;sequence=ATGTGA;
Pf3D7_09_v3	fimo	nucleotide_motif	712752	712757	24.7	-	.	Name=PF3D7_0420300-D1_Pf3D7_09_v3-;Alias=;ID=PF3D7_0420300-D1-26-Pf3D7_09_v3;pvalue=0.00341;sequence=ATGTGA;
Pf3D7_09_v3	fimo	nucleotide_motif	712503	712508	24.7	-	.	Name=PF3D7_0420300-D1_Pf3D7_09_v3-;Alias=;ID=PF3D7_0420300-D1-27-Pf3D7_09_v3;pvalue=0.00341;sequence=GTGCCC;
Pf3D7_09_v3	fimo	nucleotide_motif	712435	712440	24.3	-	.	Name=PF3D7_0420300-D1_Pf3D7_09_v3-;Alias=;ID=PF3D7_0420300-D1-28-Pf3D7_09_v3;pvalue=0.00369;sequence=GTTAGT;
Pf3D7_09_v3	fimo	nucleotide_motif	712558	712563	23.8	+	.	Name=PF3D7_0420300-D1_Pf3D7_09_v3+;Alias=;ID=PF3D7_0420300-D1-29-Pf3D7_09_v3;pvalue=0.00419;sequence=GTGAAT;
Pf3D7_09_v3	fimo	nucleotide_motif	712598	712603	23.5	+	.	Name=PF3D7_0420300-D1_Pf3D7_09_v3+;Alias=;ID=PF3D7_0420300-D1-30-Pf3D7_09_v3;pvalue=0.00443;sequence=TTGGGT;
Pf3D7_09_v3	fimo	nucleotide_motif	716300	716305	44.7	-	.	Name=PF3D7_0420300-D1_Pf3D7_09_v3-;Alias=;ID=PF3D7_0420300-D1-1-Pf3D7_09_v3;pvalue=3.35e-05;sequence=GTGTGC;
Pf3D7_09_v3	fimo	nucleotide_motif	716443	716448	32.8	+	.	Name=PF3D7_0420300-D1_Pf3D7_09_v3+;Alias=;ID=PF3D7_0420300-D1-2-Pf3D7_09_v3;pvalue=0.000529;sequence=ATGTGT;
Pf3D7_09_v3	fimo	nucleotide_motif	716302	716307	32.8	-	.	Name=PF3D7_0420300-D1_Pf3D7_09_v3-;Alias=;ID=PF3D7_0420300-D1-3-Pf3D7_09_v3;pvalue=0.000529;sequence=ATGTGT;
Pf3D7_09_v3	fimo	nucleotide_motif	716453	716458	32.1	-	.	Name=PF3D7_0420300-D1_Pf3D7_09_v3-;Alias=;ID=PF3D7_0420300-D1-4-Pf3D7_09_v3;pvalue=0.00062;sequence=ATGTGC;
Pf3D7_09_v3	fimo	nucleotide_motif	716445	716450	29.8	+	.	Name=PF3D7_0420300-D1_Pf3D7_09_v3+;Alias=;ID=PF3D7_0420300-D1-5-Pf3D7_09_v3;pvalue=0.00106;sequence=GTGTAC;
Pf3D7_09_v3	fimo	nucleotide_motif	716503	716508	28.2	+	.	Name=PF3D7_0420300-D1_Pf3D7_09_v3+;Alias=;ID=PF3D7_0420300-D1-6-Pf3D7_09_v3;pvalue=0.00152;sequence=GGATGT;
Pf3D7_09_v3	fimo	nucleotide_motif	716645	716650	28	+	.	Name=PF3D7_0420300-D1_Pf3D7_09_v3+;Alias=;ID=PF3D7_0420300-D1-7-Pf3D7_09_v3;pvalue=0.00157;sequence=GAGTGG;
Pf3D7_09_v3	fimo	nucleotide_motif	715926	715931	27.3	-	.	Name=PF3D7_0420300-D1_Pf3D7_09_v3-;Alias=;ID=PF3D7_0420300-D1-8-Pf3D7_09_v3;pvalue=0.00188;sequence=GTATGG;
Pf3D7_09_v3	fimo	nucleotide_motif	716201	716206	26.7	+	.	Name=PF3D7_0420300-D1_Pf3D7_09_v3+;Alias=;ID=PF3D7_0420300-D1-9-Pf3D7_09_v3;pvalue=0.00212;sequence=GTAAGT;
Pf3D7_09_v3	fimo	nucleotide_motif	716295	716300	26.1	-	.	Name=PF3D7_0420300-D1_Pf3D7_09_v3-;Alias=;ID=PF3D7_0420300-D1-10-Pf3D7_09_v3;pvalue=0.00246;sequence=CAGTGT;
Pf3D7_09_v3	fimo	nucleotide_motif	716313	716318	26.1	-	.	Name=PF3D7_0420300-D1_Pf3D7_09_v3-;Alias=;ID=PF3D7_0420300-D1-11-Pf3D7_09_v3;pvalue=0.00246;sequence=CAGTGT;
Pf3D7_09_v3	fimo	nucleotide_motif	716643	716648	26.1	+	.	Name=PF3D7_0420300-D1_Pf3D7_09_v3+;Alias=;ID=PF3D7_0420300-D1-12-Pf3D7_09_v3;pvalue=0.00246;sequence=ATGAGT;
Pf3D7_09_v3	fimo	nucleotide_motif	715808	715813	24.6	+	.	Name=PF3D7_0420300-D1_Pf3D7_09_v3+;Alias=;ID=PF3D7_0420300-D1-13-Pf3D7_09_v3;pvalue=0.00348;sequence=ATGAGC;
Pf3D7_09_v3	fimo	nucleotide_motif	715692	715697	24.3	+	.	Name=PF3D7_0420300-D1_Pf3D7_09_v3+;Alias=;ID=PF3D7_0420300-D1-14-Pf3D7_09_v3;pvalue=0.00369;sequence=GTTAGT;
Pf3D7_09_v3	fimo	nucleotide_motif	716293	716298	24.2	-	.	Name=PF3D7_0420300-D1_Pf3D7_09_v3-;Alias=;ID=PF3D7_0420300-D1-15-Pf3D7_09_v3;pvalue=0.0038;sequence=GTGTAG;
Pf3D7_09_v3	fimo	nucleotide_motif	715685	715690	23.8	-	.	Name=PF3D7_0420300-D1_Pf3D7_09_v3-;Alias=;ID=PF3D7_0420300-D1-16-Pf3D7_09_v3;pvalue=0.00419;sequence=GTGAAT;
Pf3D7_09_v3	fimo	nucleotide_motif	716647	716652	23.3	+	.	Name=PF3D7_0420300-D1_Pf3D7_09_v3+;Alias=;ID=PF3D7_0420300-D1-17-Pf3D7_09_v3;pvalue=0.00464;sequence=GTGGTT;
Pf3D7_09_v3	fimo	nucleotide_motif	717928	717933	44.7	-	.	Name=PF3D7_0420300-D1_Pf3D7_09_v3-;Alias=;ID=PF3D7_0420300-D1-1-Pf3D7_09_v3;pvalue=3.35e-05;sequence=GTGTGC;
Pf3D7_09_v3	fimo	nucleotide_motif	717930	717935	37.3	-	.	Name=PF3D7_0420300-D1_Pf3D7_09_v3-;Alias=;ID=PF3D7_0420300-D1-2-Pf3D7_09_v3;pvalue=0.000185;sequence=CTGTGT;
Pf3D7_09_v3	fimo	nucleotide_motif	717492	717497	32.8	-	.	Name=PF3D7_0420300-D1_Pf3D7_09_v3-;Alias=;ID=PF3D7_0420300-D1-3-Pf3D7_09_v3;pvalue=0.000529;sequence=ATGTGT;
Pf3D7_09_v3	fimo	nucleotide_motif	717944	717949	32.8	-	.	Name=PF3D7_0420300-D1_Pf3D7_09_v3-;Alias=;ID=PF3D7_0420300-D1-4-Pf3D7_09_v3;pvalue=0.000529;sequence=ATGTGT;
Pf3D7_09_v3	fimo	nucleotide_motif	717490	717495	32.5	-	.	Name=PF3D7_0420300-D1_Pf3D7_09_v3-;Alias=;ID=PF3D7_0420300-D1-5-Pf3D7_09_v3;pvalue=0.000562;sequence=GTGTCT;
Pf3D7_09_v3	fimo	nucleotide_motif	717583	717588	32.3	+	.	Name=PF3D7_0420300-D1_Pf3D7_09_v3+;Alias=;ID=PF3D7_0420300-D1-6-Pf3D7_09_v3;pvalue=0.000591;sequence=GTATGC;
Pf3D7_09_v3	fimo	nucleotide_motif	717238	717243	31	-	.	Name=PF3D7_0420300-D1_Pf3D7_09_v3-;Alias=;ID=PF3D7_0420300-D1-7-Pf3D7_09_v3;pvalue=0.000792;sequence=GTTTGT;
Pf3D7_09_v3	fimo	nucleotide_motif	717579	717584	31	+	.	Name=PF3D7_0420300-D1_Pf3D7_09_v3+;Alias=;ID=PF3D7_0420300-D1-8-Pf3D7_09_v3;pvalue=0.000792;sequence=GTTTGT;
Pf3D7_09_v3	fimo	nucleotide_motif	717417	717422	30.1	-	.	Name=PF3D7_0420300-D1_Pf3D7_09_v3-;Alias=;ID=PF3D7_0420300-D1-9-Pf3D7_09_v3;pvalue=0.00097;sequence=GTGTAT;
Pf3D7_09_v3	fimo	nucleotide_motif	717265	717270	28.3	+	.	Name=PF3D7_0420300-D1_Pf3D7_09_v3+;Alias=;ID=PF3D7_0420300-D1-10-Pf3D7_09_v3;pvalue=0.00148;sequence=GTGTTC;
Pf3D7_09_v3	fimo	nucleotide_motif	717278	717283	28.3	-	.	Name=PF3D7_0420300-D1_Pf3D7_09_v3-;Alias=;ID=PF3D7_0420300-D1-11-Pf3D7_09_v3;pvalue=0.00149;sequence=GAGGGT;
Pf3D7_09_v3	fimo	nucleotide_motif	717419	717424	28.1	-	.	Name=PF3D7_0420300-D1_Pf3D7_09_v3-;Alias=;ID=PF3D7_0420300-D1-12-Pf3D7_09_v3;pvalue=0.00156;sequence=AGGTGT;
Pf3D7_09_v3	fimo	nucleotide_motif	717310	717315	27.7	-	.	Name=PF3D7_0420300-D1_Pf3D7_09_v3-;Alias=;ID=PF3D7_0420300-D1-13-Pf3D7_09_v3;pvalue=0.00171;sequence=GGTTGT;
Pf3D7_09_v3	fimo	nucleotide_motif	717962	717967	27.6	-	.	Name=PF3D7_0420300-D1_Pf3D7_09_v3-;Alias=;ID=PF3D7_0420300-D1-14-Pf3D7_09_v3;pvalue=0.00174;sequence=ATGGGT;
Pf3D7_09_v3	fimo	nucleotide_motif	717276	717281	27.3	-	.	Name=PF3D7_0420300-D1_Pf3D7_09_v3-;Alias=;ID=PF3D7_0420300-D1-15-Pf3D7_09_v3;pvalue=0.00188;sequence=GGGTAT;
Pf3D7_09_v3	fimo	nucleotide_motif	717263	717268	26.1	+	.	Name=PF3D7_0420300-D1_Pf3D7_09_v3+;Alias=;ID=PF3D7_0420300-D1-16-Pf3D7_09_v3;pvalue=0.00246;sequence=CAGTGT;
Pf3D7_09_v3	fimo	nucleotide_motif	717207	717212	25.3	+	.	Name=PF3D7_0420300-D1_Pf3D7_09_v3+;Alias=;ID=PF3D7_0420300-D1-17-Pf3D7_09_v3;pvalue=0.00291;sequence=GTGACT;
Pf3D7_09_v3	fimo	nucleotide_motif	717392	717397	25	-	.	Name=PF3D7_0420300-D1_Pf3D7_09_v3-;Alias=;ID=PF3D7_0420300-D1-18-Pf3D7_09_v3;pvalue=0.00318;sequence=AAGTGT;
Pf3D7_09_v3	fimo	nucleotide_motif	717797	717802	25	-	.	Name=PF3D7_0420300-D1_Pf3D7_09_v3-;Alias=;ID=PF3D7_0420300-D1-19-Pf3D7_09_v3;pvalue=0.00318;sequence=AAGTGT;
Pf3D7_09_v3	fimo	nucleotide_motif	717822	717827	24.7	-	.	Name=PF3D7_0420300-D1_Pf3D7_09_v3-;Alias=;ID=PF3D7_0420300-D1-20-Pf3D7_09_v3;pvalue=0.00341;sequence=GGGTTT;
Pf3D7_09_v3	fimo	nucleotide_motif	718056	718061	24.7	-	.	Name=PF3D7_0420300-D1_Pf3D7_09_v3-;Alias=;ID=PF3D7_0420300-D1-21-Pf3D7_09_v3;pvalue=0.00341;sequence=ATGTGA;
Pf3D7_09_v3	fimo	nucleotide_motif	717205	717210	24.7	+	.	Name=PF3D7_0420300-D1_Pf3D7_09_v3+;Alias=;ID=PF3D7_0420300-D1-22-Pf3D7_09_v3;pvalue=0.00341;sequence=ATGTGA;
Pf3D7_09_v3	fimo	nucleotide_motif	717162	717167	24.6	-	.	Name=PF3D7_0420300-D1_Pf3D7_09_v3-;Alias=;ID=PF3D7_0420300-D1-23-Pf3D7_09_v3;pvalue=0.00348;sequence=ATGAGC;
Pf3D7_09_v3	fimo	nucleotide_motif	717940	717945	24.3	-	.	Name=PF3D7_0420300-D1_Pf3D7_09_v3-;Alias=;ID=PF3D7_0420300-D1-24-Pf3D7_09_v3;pvalue=0.00369;sequence=GTTAGT;
Pf3D7_09_v3	fimo	nucleotide_motif	717618	717623	24.3	+	.	Name=PF3D7_0420300-D1_Pf3D7_09_v3+;Alias=;ID=PF3D7_0420300-D1-25-Pf3D7_09_v3;pvalue=0.00374;sequence=GAATGC;
Pf3D7_09_v3	fimo	nucleotide_motif	717926	717931	24.2	-	.	Name=PF3D7_0420300-D1_Pf3D7_09_v3-;Alias=;ID=PF3D7_0420300-D1-26-Pf3D7_09_v3;pvalue=0.00377;sequence=GTGCAT;
Pf3D7_09_v3	fimo	nucleotide_motif	717936	717941	24.2	-	.	Name=PF3D7_0420300-D1_Pf3D7_09_v3-;Alias=;ID=PF3D7_0420300-D1-27-Pf3D7_09_v3;pvalue=0.00377;sequence=GTGCAT;
Pf3D7_09_v3	fimo	nucleotide_motif	717158	717163	24	+	.	Name=PF3D7_0420300-D1_Pf3D7_09_v3+;Alias=;ID=PF3D7_0420300-D1-28-Pf3D7_09_v3;pvalue=0.00402;sequence=GTTCGC;
Pf3D7_09_v3	fimo	nucleotide_motif	718054	718059	23.8	-	.	Name=PF3D7_0420300-D1_Pf3D7_09_v3-;Alias=;ID=PF3D7_0420300-D1-29-Pf3D7_09_v3;pvalue=0.00419;sequence=GTGAAT;
Pf3D7_09_v3	fimo	nucleotide_motif	717804	717809	23.7	-	.	Name=PF3D7_0420300-D1_Pf3D7_09_v3-;Alias=;ID=PF3D7_0420300-D1-30-Pf3D7_09_v3;pvalue=0.00422;sequence=AAGTGC;
Pf3D7_09_v3	fimo	nucleotide_motif	717824	717829	23.5	-	.	Name=PF3D7_0420300-D1_Pf3D7_09_v3-;Alias=;ID=PF3D7_0420300-D1-31-Pf3D7_09_v3;pvalue=0.00443;sequence=TTGGGT;
Pf3D7_09_v3	fimo	nucleotide_motif	717314	717319	23.4	-	.	Name=PF3D7_0420300-D1_Pf3D7_09_v3-;Alias=;ID=PF3D7_0420300-D1-32-Pf3D7_09_v3;pvalue=0.00461;sequence=GTCTGG;
Pf3D7_09_v3	fimo	nucleotide_motif	719965	719970	45.4	-	.	Name=PF3D7_0420300-D1_Pf3D7_09_v3-;Alias=;ID=PF3D7_0420300-D1-1-Pf3D7_09_v3;pvalue=2.87e-05;sequence=GTGTGT;
Pf3D7_09_v3	fimo	nucleotide_motif	719967	719972	45.4	-	.	Name=PF3D7_0420300-D1_Pf3D7_09_v3-;Alias=;ID=PF3D7_0420300-D1-2-Pf3D7_09_v3;pvalue=2.87e-05;sequence=GTGTGT;
Pf3D7_09_v3	fimo	nucleotide_motif	719448	719453	42.7	-	.	Name=PF3D7_0420300-D1_Pf3D7_09_v3-;Alias=;ID=PF3D7_0420300-D1-3-Pf3D7_09_v3;pvalue=5.34e-05;sequence=GTGTGG;
Pf3D7_09_v3	fimo	nucleotide_motif	719450	719455	29.1	-	.	Name=PF3D7_0420300-D1_Pf3D7_09_v3-;Alias=;ID=PF3D7_0420300-D1-4-Pf3D7_09_v3;pvalue=0.00123;sequence=TTGTGT;
Pf3D7_09_v3	fimo	nucleotide_motif	719969	719974	29.1	-	.	Name=PF3D7_0420300-D1_Pf3D7_09_v3-;Alias=;ID=PF3D7_0420300-D1-5-Pf3D7_09_v3;pvalue=0.00123;sequence=TTGTGT;
Pf3D7_09_v3	fimo	nucleotide_motif	720270	720275	29.1	+	.	Name=PF3D7_0420300-D1_Pf3D7_09_v3+;Alias=;ID=PF3D7_0420300-D1-6-Pf3D7_09_v3;pvalue=0.00123;sequence=TTGTGT;
Pf3D7_09_v3	fimo	nucleotide_motif	720334	720339	29.1	-	.	Name=PF3D7_0420300-D1_Pf3D7_09_v3-;Alias=;ID=PF3D7_0420300-D1-7-Pf3D7_09_v3;pvalue=0.00123;sequence=TTGTGT;
Pf3D7_09_v3	fimo	nucleotide_motif	719963	719968	28.5	-	.	Name=PF3D7_0420300-D1_Pf3D7_09_v3-;Alias=;ID=PF3D7_0420300-D1-8-Pf3D7_09_v3;pvalue=0.00141;sequence=GTGTTT;
Pf3D7_09_v3	fimo	nucleotide_motif	720317	720322	28	+	.	Name=PF3D7_0420300-D1_Pf3D7_09_v3+;Alias=;ID=PF3D7_0420300-D1-9-Pf3D7_09_v3;pvalue=0.00158;sequence=GGGTCT;
Pf3D7_09_v3	fimo	nucleotide_motif	720323	720328	27.8	-	.	Name=PF3D7_0420300-D1_Pf3D7_09_v3-;Alias=;ID=PF3D7_0420300-D1-10-Pf3D7_09_v3;pvalue=0.00165;sequence=GTAGGT;
Pf3D7_09_v3	fimo	nucleotide_motif	720180	720185	27.3	-	.	Name=PF3D7_0420300-D1_Pf3D7_09_v3-;Alias=;ID=PF3D7_0420300-D1-11-Pf3D7_09_v3;pvalue=0.00188;sequence=GGGTAT;
Pf3D7_09_v3	fimo	nucleotide_motif	719763	719768	26.6	+	.	Name=PF3D7_0420300-D1_Pf3D7_09_v3+;Alias=;ID=PF3D7_0420300-D1-12-Pf3D7_09_v3;pvalue=0.00218;sequence=ATGTGG;
Pf3D7_09_v3	fimo	nucleotide_motif	719903	719908	26	+	.	Name=PF3D7_0420300-D1_Pf3D7_09_v3+;Alias=;ID=PF3D7_0420300-D1-13-Pf3D7_09_v3;pvalue=0.00249;sequence=CTGTGA;
Pf3D7_09_v3	fimo	nucleotide_motif	719568	719573	24.7	-	.	Name=PF3D7_0420300-D1_Pf3D7_09_v3-;Alias=;ID=PF3D7_0420300-D1-14-Pf3D7_09_v3;pvalue=0.00341;sequence=ATGTGA;
Pf3D7_09_v3	fimo	nucleotide_motif	720272	720277	24.2	+	.	Name=PF3D7_0420300-D1_Pf3D7_09_v3+;Alias=;ID=PF3D7_0420300-D1-15-Pf3D7_09_v3;pvalue=0.0038;sequence=GTGTAG;
Pf3D7_09_v3	fimo	nucleotide_motif	719566	719571	23.8	-	.	Name=PF3D7_0420300-D1_Pf3D7_09_v3-;Alias=;ID=PF3D7_0420300-D1-16-Pf3D7_09_v3;pvalue=0.00419;sequence=GTGAAT;
Pf3D7_09_v3	fimo	nucleotide_motif	719736	719741	23.8	-	.	Name=PF3D7_0420300-D1_Pf3D7_09_v3-;Alias=;ID=PF3D7_0420300-D1-17-Pf3D7_09_v3;pvalue=0.00419;sequence=GTGAAT;
Pf3D7_09_v3	fimo	nucleotide_motif	720182	720187	23.5	-	.	Name=PF3D7_0420300-D1_Pf3D7_09_v3-;Alias=;ID=PF3D7_0420300-D1-18-Pf3D7_09_v3;pvalue=0.00443;sequence=TTGGGT;
Pf3D7_09_v3	fimo	nucleotide_motif	725577	725582	40.6	+	.	Name=PF3D7_0420300-D1_Pf3D7_09_v3+;Alias=;ID=PF3D7_0420300-D1-1-Pf3D7_09_v3;pvalue=8.76e-05;sequence=GTGAGT;
Pf3D7_09_v3	fimo	nucleotide_motif	725281	725286	34.5	+	.	Name=PF3D7_0420300-D1_Pf3D7_09_v3+;Alias=;ID=PF3D7_0420300-D1-2-Pf3D7_09_v3;pvalue=0.000357;sequence=GTATGT;
Pf3D7_09_v3	fimo	nucleotide_motif	725536	725541	34.5	+	.	Name=PF3D7_0420300-D1_Pf3D7_09_v3+;Alias=;ID=PF3D7_0420300-D1-3-Pf3D7_09_v3;pvalue=0.000357;sequence=GTATGT;
Pf3D7_09_v3	fimo	nucleotide_motif	725696	725701	34.5	-	.	Name=PF3D7_0420300-D1_Pf3D7_09_v3-;Alias=;ID=PF3D7_0420300-D1-4-Pf3D7_09_v3;pvalue=0.000357;sequence=GTATGT;
Pf3D7_09_v3	fimo	nucleotide_motif	725378	725383	32.8	+	.	Name=PF3D7_0420300-D1_Pf3D7_09_v3+;Alias=;ID=PF3D7_0420300-D1-5-Pf3D7_09_v3;pvalue=0.000529;sequence=ATGTGT;
Pf3D7_09_v3	fimo	nucleotide_motif	726002	726007	32.8	+	.	Name=PF3D7_0420300-D1_Pf3D7_09_v3+;Alias=;ID=PF3D7_0420300-D1-6-Pf3D7_09_v3;pvalue=0.000529;sequence=ATGTGT;
Pf3D7_09_v3	fimo	nucleotide_motif	726177	726182	32.8	+	.	Name=PF3D7_0420300-D1_Pf3D7_09_v3+;Alias=;ID=PF3D7_0420300-D1-7-Pf3D7_09_v3;pvalue=0.000529;sequence=ATGTGT;
Pf3D7_09_v3	fimo	nucleotide_motif	725380	725385	30.1	+	.	Name=PF3D7_0420300-D1_Pf3D7_09_v3+;Alias=;ID=PF3D7_0420300-D1-8-Pf3D7_09_v3;pvalue=0.00097;sequence=GTGTAT;
Pf3D7_09_v3	fimo	nucleotide_motif	726108	726113	27.5	+	.	Name=PF3D7_0420300-D1_Pf3D7_09_v3+;Alias=;ID=PF3D7_0420300-D1-9-Pf3D7_09_v3;pvalue=0.00178;sequence=GAGTGA;
Pf3D7_09_v3	fimo	nucleotide_motif	725659	725664	26.7	+	.	Name=PF3D7_0420300-D1_Pf3D7_09_v3+;Alias=;ID=PF3D7_0420300-D1-10-Pf3D7_09_v3;pvalue=0.00215;sequence=ATGCGT;
Pf3D7_09_v3	fimo	nucleotide_motif	726236	726241	26.1	-	.	Name=PF3D7_0420300-D1_Pf3D7_09_v3-;Alias=;ID=PF3D7_0420300-D1-11-Pf3D7_09_v3;pvalue=0.00246;sequence=ATGAGT;
Pf3D7_09_v3	fimo	nucleotide_motif	726106	726111	26.1	+	.	Name=PF3D7_0420300-D1_Pf3D7_09_v3+;Alias=;ID=PF3D7_0420300-D1-12-Pf3D7_09_v3;pvalue=0.00246;sequence=ATGAGT;
Pf3D7_09_v3	fimo	nucleotide_motif	726073	726078	25.5	+	.	Name=PF3D7_0420300-D1_Pf3D7_09_v3+;Alias=;ID=PF3D7_0420300-D1-13-Pf3D7_09_v3;pvalue=0.00284;sequence=GTATGA;
Pf3D7_09_v3	fimo	nucleotide_motif	725575	725580	24.7	+	.	Name=PF3D7_0420300-D1_Pf3D7_09_v3+;Alias=;ID=PF3D7_0420300-D1-14-Pf3D7_09_v3;pvalue=0.00341;sequence=ATGTGA;
Pf3D7_09_v3	fimo	nucleotide_motif	725547	725552	23.4	-	.	Name=PF3D7_0420300-D1_Pf3D7_09_v3-;Alias=;ID=PF3D7_0420300-D1-15-Pf3D7_09_v3;pvalue=0.0046;sequence=GTTTGA;
Pf3D7_09_v3	fimo	nucleotide_motif	725636	725641	23.4	+	.	Name=PF3D7_0420300-D1_Pf3D7_09_v3+;Alias=;ID=PF3D7_0420300-D1-16-Pf3D7_09_v3;pvalue=0.0046;sequence=GTTTGA;
Pf3D7_09_v3	fimo	nucleotide_motif	732776	732781	45.4	+	.	Name=PF3D7_0420300-D1_Pf3D7_09_v3+;Alias=;ID=PF3D7_0420300-D1-1-Pf3D7_09_v3;pvalue=2.87e-05;sequence=GTGTGT;
Pf3D7_09_v3	fimo	nucleotide_motif	733378	733383	43.6	-	.	Name=PF3D7_0420300-D1_Pf3D7_09_v3-;Alias=;ID=PF3D7_0420300-D1-2-Pf3D7_09_v3;pvalue=4.38e-05;sequence=GTGGGT;
Pf3D7_09_v3	fimo	nucleotide_motif	733085	733090	34.5	-	.	Name=PF3D7_0420300-D1_Pf3D7_09_v3-;Alias=;ID=PF3D7_0420300-D1-3-Pf3D7_09_v3;pvalue=0.000357;sequence=GTATGT;
Pf3D7_09_v3	fimo	nucleotide_motif	732750	732755	32.8	+	.	Name=PF3D7_0420300-D1_Pf3D7_09_v3+;Alias=;ID=PF3D7_0420300-D1-4-Pf3D7_09_v3;pvalue=0.000529;sequence=ATGTGT;
Pf3D7_09_v3	fimo	nucleotide_motif	733017	733022	32.8	+	.	Name=PF3D7_0420300-D1_Pf3D7_09_v3+;Alias=;ID=PF3D7_0420300-D1-5-Pf3D7_09_v3;pvalue=0.000529;sequence=ATGTGT;
Pf3D7_09_v3	fimo	nucleotide_motif	732752	732757	30.1	+	.	Name=PF3D7_0420300-D1_Pf3D7_09_v3+;Alias=;ID=PF3D7_0420300-D1-6-Pf3D7_09_v3;pvalue=0.00097;sequence=GTGTAT;
Pf3D7_09_v3	fimo	nucleotide_motif	733380	733385	28.2	-	.	Name=PF3D7_0420300-D1_Pf3D7_09_v3-;Alias=;ID=PF3D7_0420300-D1-7-Pf3D7_09_v3;pvalue=0.00152;sequence=GCGTGG;
Pf3D7_09_v3	fimo	nucleotide_motif	733052	733057	28	-	.	Name=PF3D7_0420300-D1_Pf3D7_09_v3-;Alias=;ID=PF3D7_0420300-D1-8-Pf3D7_09_v3;pvalue=0.00159;sequence=CTGGGT;
Pf3D7_09_v3	fimo	nucleotide_motif	732888	732893	27.6	-	.	Name=PF3D7_0420300-D1_Pf3D7_09_v3-;Alias=;ID=PF3D7_0420300-D1-9-Pf3D7_09_v3;pvalue=0.00174;sequence=ATGGGT;
Pf3D7_09_v3	fimo	nucleotide_motif	733035	733040	27.4	+	.	Name=PF3D7_0420300-D1_Pf3D7_09_v3+;Alias=;ID=PF3D7_0420300-D1-10-Pf3D7_09_v3;pvalue=0.00181;sequence=GTACGT;
Pf3D7_09_v3	fimo	nucleotide_motif	733033	733038	27.4	-	.	Name=PF3D7_0420300-D1_Pf3D7_09_v3-;Alias=;ID=PF3D7_0420300-D1-11-Pf3D7_09_v3;pvalue=0.00181;sequence=GTACGT;
Pf3D7_09_v3	fimo	nucleotide_motif	732854	732859	27.3	-	.	Name=PF3D7_0420300-D1_Pf3D7_09_v3-;Alias=;ID=PF3D7_0420300-D1-12-Pf3D7_09_v3;pvalue=0.00188;sequence=GTATGG;
Pf3D7_09_v3	fimo	nucleotide_motif	733078	733083	27.3	-	.	Name=PF3D7_0420300-D1_Pf3D7_09_v3-;Alias=;ID=PF3D7_0420300-D1-13-Pf3D7_09_v3;pvalue=0.00188;sequence=GTATGG;
Pf3D7_09_v3	fimo	nucleotide_motif	733376	733381	27.3	-	.	Name=PF3D7_0420300-D1_Pf3D7_09_v3-;Alias=;ID=PF3D7_0420300-D1-14-Pf3D7_09_v3;pvalue=0.00188;sequence=GGGTAT;
Pf3D7_09_v3	fimo	nucleotide_motif	733382	733387	26.7	-	.	Name=PF3D7_0420300-D1_Pf3D7_09_v3-;Alias=;ID=PF3D7_0420300-D1-15-Pf3D7_09_v3;pvalue=0.00215;sequence=ATGCGT;
Pf3D7_09_v3	fimo	nucleotide_motif	733083	733088	26.6	-	.	Name=PF3D7_0420300-D1_Pf3D7_09_v3-;Alias=;ID=PF3D7_0420300-D1-16-Pf3D7_09_v3;pvalue=0.00218;sequence=ATGTGG;
Pf3D7_09_v3	fimo	nucleotide_motif	733076	733081	26.6	-	.	Name=PF3D7_0420300-D1_Pf3D7_09_v3-;Alias=;ID=PF3D7_0420300-D1-17-Pf3D7_09_v3;pvalue=0.00219;sequence=ATGGGC;
Pf3D7_09_v3	fimo	nucleotide_motif	732774	732779	25.3	+	.	Name=PF3D7_0420300-D1_Pf3D7_09_v3+;Alias=;ID=PF3D7_0420300-D1-18-Pf3D7_09_v3;pvalue=0.00298;sequence=TGGTGT;
Pf3D7_09_v3	fimo	nucleotide_motif	732886	732891	24.7	-	.	Name=PF3D7_0420300-D1_Pf3D7_09_v3-;Alias=;ID=PF3D7_0420300-D1-19-Pf3D7_09_v3;pvalue=0.00341;sequence=GGGTTT;
Pf3D7_09_v3	fimo	nucleotide_motif	733069	733074	24.6	-	.	Name=PF3D7_0420300-D1_Pf3D7_09_v3-;Alias=;ID=PF3D7_0420300-D1-20-Pf3D7_09_v3;pvalue=0.00345;sequence=GCTTGT;
Pf3D7_09_v3	fimo	nucleotide_motif	732778	732783	24.3	+	.	Name=PF3D7_0420300-D1_Pf3D7_09_v3+;Alias=;ID=PF3D7_0420300-D1-21-Pf3D7_09_v3;pvalue=0.00371;sequence=GTGTCA;
Pf3D7_09_v3	fimo	nucleotide_motif	732795	732800	23.6	-	.	Name=PF3D7_0420300-D1_Pf3D7_09_v3-;Alias=;ID=PF3D7_0420300-D1-22-Pf3D7_09_v3;pvalue=0.00439;sequence=GATTGT;
Pf3D7_09_v3	fimo	nucleotide_motif	731621	731626	38.1	-	.	Name=PF3D7_0420300-D1_Pf3D7_09_v3-;Alias=;ID=PF3D7_0420300-D1-1-Pf3D7_09_v3;pvalue=0.000156;sequence=GAGTGC;
Pf3D7_09_v3	fimo	nucleotide_motif	731948	731953	31	+	.	Name=PF3D7_0420300-D1_Pf3D7_09_v3+;Alias=;ID=PF3D7_0420300-D1-2-Pf3D7_09_v3;pvalue=0.000792;sequence=GTTTGT;
Pf3D7_09_v3	fimo	nucleotide_motif	731630	731635	28.5	+	.	Name=PF3D7_0420300-D1_Pf3D7_09_v3+;Alias=;ID=PF3D7_0420300-D1-3-Pf3D7_09_v3;pvalue=0.00142;sequence=GCGGGT;
Pf3D7_09_v3	fimo	nucleotide_motif	731747	731752	27.8	+	.	Name=PF3D7_0420300-D1_Pf3D7_09_v3+;Alias=;ID=PF3D7_0420300-D1-4-Pf3D7_09_v3;pvalue=0.00165;sequence=GTAGGT;
Pf3D7_09_v3	fimo	nucleotide_motif	732044	732049	27.4	+	.	Name=PF3D7_0420300-D1_Pf3D7_09_v3+;Alias=;ID=PF3D7_0420300-D1-5-Pf3D7_09_v3;pvalue=0.00181;sequence=GTACGT;
Pf3D7_09_v3	fimo	nucleotide_motif	731892	731897	26.6	-	.	Name=PF3D7_0420300-D1_Pf3D7_09_v3-;Alias=;ID=PF3D7_0420300-D1-6-Pf3D7_09_v3;pvalue=0.00218;sequence=ATGTGG;
Pf3D7_09_v3	fimo	nucleotide_motif	731740	731745	26.1	+	.	Name=PF3D7_0420300-D1_Pf3D7_09_v3+;Alias=;ID=PF3D7_0420300-D1-7-Pf3D7_09_v3;pvalue=0.00246;sequence=ATGAGT;
Pf3D7_09_v3	fimo	nucleotide_motif	731730	731735	26.1	-	.	Name=PF3D7_0420300-D1_Pf3D7_09_v3-;Alias=;ID=PF3D7_0420300-D1-8-Pf3D7_09_v3;pvalue=0.00246;sequence=GTGTCG;
Pf3D7_09_v3	fimo	nucleotide_motif	732067	732072	25.7	-	.	Name=PF3D7_0420300-D1_Pf3D7_09_v3-;Alias=;ID=PF3D7_0420300-D1-9-Pf3D7_09_v3;pvalue=0.00267;sequence=GAATGT;
Pf3D7_09_v3	fimo	nucleotide_motif	731738	731743	25.5	+	.	Name=PF3D7_0420300-D1_Pf3D7_09_v3+;Alias=;ID=PF3D7_0420300-D1-10-Pf3D7_09_v3;pvalue=0.00284;sequence=GTATGA;
Pf3D7_09_v3	fimo	nucleotide_motif	731890	731895	25.3	-	.	Name=PF3D7_0420300-D1_Pf3D7_09_v3-;Alias=;ID=PF3D7_0420300-D1-11-Pf3D7_09_v3;pvalue=0.00291;sequence=GTGGAT;
Pf3D7_09_v3	fimo	nucleotide_motif	731952	731957	25.2	+	.	Name=PF3D7_0420300-D1_Pf3D7_09_v3+;Alias=;ID=PF3D7_0420300-D1-12-Pf3D7_09_v3;pvalue=0.00301;sequence=GTTCGT;
Pf3D7_09_v3	fimo	nucleotide_motif	731732	731737	25	-	.	Name=PF3D7_0420300-D1_Pf3D7_09_v3-;Alias=;ID=PF3D7_0420300-D1-13-Pf3D7_09_v3;pvalue=0.00318;sequence=AAGTGT;
Pf3D7_09_v3	fimo	nucleotide_motif	732130	732135	24.6	-	.	Name=PF3D7_0420300-D1_Pf3D7_09_v3-;Alias=;ID=PF3D7_0420300-D1-14-Pf3D7_09_v3;pvalue=0.00348;sequence=ATGAGC;
Pf3D7_09_v3	fimo	nucleotide_motif	731854	731859	23.7	-	.	Name=PF3D7_0420300-D1_Pf3D7_09_v3-;Alias=;ID=PF3D7_0420300-D1-15-Pf3D7_09_v3;pvalue=0.00422;sequence=AAGTGC;
Pf3D7_09_v3	fimo	nucleotide_motif	732206	732211	23.6	-	.	Name=PF3D7_0420300-D1_Pf3D7_09_v3-;Alias=;ID=PF3D7_0420300-D1-16-Pf3D7_09_v3;pvalue=0.00439;sequence=GATTGT;
Pf3D7_09_v3	fimo	nucleotide_motif	733640	733645	31	-	.	Name=PF3D7_0420300-D1_Pf3D7_09_v3-;Alias=;ID=PF3D7_0420300-D1-1-Pf3D7_09_v3;pvalue=0.000792;sequence=GTTTGT;
Pf3D7_09_v3	fimo	nucleotide_motif	733526	733531	28.4	-	.	Name=PF3D7_0420300-D1_Pf3D7_09_v3-;Alias=;ID=PF3D7_0420300-D1-2-Pf3D7_09_v3;pvalue=0.00145;sequence=TTGTGC;
Pf3D7_09_v3	fimo	nucleotide_motif	733860	733865	28.3	+	.	Name=PF3D7_0420300-D1_Pf3D7_09_v3+;Alias=;ID=PF3D7_0420300-D1-3-Pf3D7_09_v3;pvalue=0.00148;sequence=GTGTTC;
Pf3D7_09_v3	fimo	nucleotide_motif	734235	734240	28.3	-	.	Name=PF3D7_0420300-D1_Pf3D7_09_v3-;Alias=;ID=PF3D7_0420300-D1-4-Pf3D7_09_v3;pvalue=0.00149;sequence=GCGCGT;
Pf3D7_09_v3	fimo	nucleotide_motif	733832	733837	28	-	.	Name=PF3D7_0420300-D1_Pf3D7_09_v3-;Alias=;ID=PF3D7_0420300-D1-5-Pf3D7_09_v3;pvalue=0.00158;sequence=GAGGGC;
Pf3D7_09_v3	fimo	nucleotide_motif	734073	734078	27.7	+	.	Name=PF3D7_0420300-D1_Pf3D7_09_v3+;Alias=;ID=PF3D7_0420300-D1-6-Pf3D7_09_v3;pvalue=0.00168;sequence=GTGAGA;
Pf3D7_09_v3	fimo	nucleotide_motif	734057	734062	26.6	-	.	Name=PF3D7_0420300-D1_Pf3D7_09_v3-;Alias=;ID=PF3D7_0420300-D1-7-Pf3D7_09_v3;pvalue=0.00219;sequence=ATGGGC;
Pf3D7_09_v3	fimo	nucleotide_motif	734233	734238	26.5	+	.	Name=PF3D7_0420300-D1_Pf3D7_09_v3+;Alias=;ID=PF3D7_0420300-D1-8-Pf3D7_09_v3;pvalue=0.00226;sequence=GTACGC;
Pf3D7_09_v3	fimo	nucleotide_motif	733663	733668	25.7	+	.	Name=PF3D7_0420300-D1_Pf3D7_09_v3+;Alias=;ID=PF3D7_0420300-D1-9-Pf3D7_09_v3;pvalue=0.00267;sequence=GAATGT;
Pf3D7_09_v3	fimo	nucleotide_motif	734237	734242	25.3	-	.	Name=PF3D7_0420300-D1_Pf3D7_09_v3-;Alias=;ID=PF3D7_0420300-D1-10-Pf3D7_09_v3;pvalue=0.00298;sequence=ATGCGC;
Pf3D7_09_v3	fimo	nucleotide_motif	733665	733670	24.7	+	.	Name=PF3D7_0420300-D1_Pf3D7_09_v3+;Alias=;ID=PF3D7_0420300-D1-11-Pf3D7_09_v3;pvalue=0.00341;sequence=ATGTGA;
Pf3D7_09_v3	fimo	nucleotide_motif	734207	734212	24	-	.	Name=PF3D7_0420300-D1_Pf3D7_09_v3-;Alias=;ID=PF3D7_0420300-D1-12-Pf3D7_09_v3;pvalue=0.00401;sequence=GCGTAT;
Pf3D7_09_v3	fimo	nucleotide_motif	733888	733893	24	+	.	Name=PF3D7_0420300-D1_Pf3D7_09_v3+;Alias=;ID=PF3D7_0420300-D1-13-Pf3D7_09_v3;pvalue=0.00402;sequence=TGGTGC;
Pf3D7_09_v3	fimo	nucleotide_motif	733967	733972	23.6	+	.	Name=PF3D7_0420300-D1_Pf3D7_09_v3+;Alias=;ID=PF3D7_0420300-D1-14-Pf3D7_09_v3;pvalue=0.00439;sequence=GATTGT;
Pf3D7_09_v3	fimo	nucleotide_motif	736051	736056	32.8	+	.	Name=PF3D7_0420300-D1_Pf3D7_09_v3+;Alias=;ID=PF3D7_0420300-D1-1-Pf3D7_09_v3;pvalue=0.000529;sequence=ATGTGT;
Pf3D7_09_v3	fimo	nucleotide_motif	736106	736111	29.8	-	.	Name=PF3D7_0420300-D1_Pf3D7_09_v3-;Alias=;ID=PF3D7_0420300-D1-2-Pf3D7_09_v3;pvalue=0.00106;sequence=GTGTAC;
Pf3D7_09_v3	fimo	nucleotide_motif	735700	735705	29.1	-	.	Name=PF3D7_0420300-D1_Pf3D7_09_v3-;Alias=;ID=PF3D7_0420300-D1-3-Pf3D7_09_v3;pvalue=0.00123;sequence=TTGTGT;
Pf3D7_09_v3	fimo	nucleotide_motif	736643	736648	28	-	.	Name=PF3D7_0420300-D1_Pf3D7_09_v3-;Alias=;ID=PF3D7_0420300-D1-4-Pf3D7_09_v3;pvalue=0.00158;sequence=GGGTCT;
Pf3D7_09_v3	fimo	nucleotide_motif	736568	736573	27.1	-	.	Name=PF3D7_0420300-D1_Pf3D7_09_v3-;Alias=;ID=PF3D7_0420300-D1-5-Pf3D7_09_v3;pvalue=0.00195;sequence=GCATGT;
Pf3D7_09_v3	fimo	nucleotide_motif	736108	736113	26.1	-	.	Name=PF3D7_0420300-D1_Pf3D7_09_v3-;Alias=;ID=PF3D7_0420300-D1-6-Pf3D7_09_v3;pvalue=0.00246;sequence=CAGTGT;
Pf3D7_09_v3	fimo	nucleotide_motif	736044	736049	25.5	+	.	Name=PF3D7_0420300-D1_Pf3D7_09_v3+;Alias=;ID=PF3D7_0420300-D1-7-Pf3D7_09_v3;pvalue=0.00284;sequence=GTATGA;
Pf3D7_09_v3	fimo	nucleotide_motif	736353	736358	25.5	+	.	Name=PF3D7_0420300-D1_Pf3D7_09_v3+;Alias=;ID=PF3D7_0420300-D1-8-Pf3D7_09_v3;pvalue=0.00284;sequence=GTATGA;
Pf3D7_09_v3	fimo	nucleotide_motif	735681	735686	25	+	.	Name=PF3D7_0420300-D1_Pf3D7_09_v3+;Alias=;ID=PF3D7_0420300-D1-9-Pf3D7_09_v3;pvalue=0.00318;sequence=AAGTGT;
Pf3D7_09_v3	fimo	nucleotide_motif	735683	735688	24.3	+	.	Name=PF3D7_0420300-D1_Pf3D7_09_v3+;Alias=;ID=PF3D7_0420300-D1-10-Pf3D7_09_v3;pvalue=0.00371;sequence=GTGTCA;
Pf3D7_09_v3	fimo	nucleotide_motif	735765	735770	23.6	-	.	Name=PF3D7_0420300-D1_Pf3D7_09_v3-;Alias=;ID=PF3D7_0420300-D1-11-Pf3D7_09_v3;pvalue=0.00439;sequence=GATTGT;
Pf3D7_09_v3	fimo	nucleotide_motif	745692	745697	34.5	+	.	Name=PF3D7_0420300-D1_Pf3D7_09_v3+;Alias=;ID=PF3D7_0420300-D1-1-Pf3D7_09_v3;pvalue=0.000357;sequence=GTATGT;
Pf3D7_09_v3	fimo	nucleotide_motif	745564	745569	34.5	-	.	Name=PF3D7_0420300-D1_Pf3D7_09_v3-;Alias=;ID=PF3D7_0420300-D1-2-Pf3D7_09_v3;pvalue=0.000357;sequence=GTATGT;
Pf3D7_09_v3	fimo	nucleotide_motif	745671	745676	32.8	+	.	Name=PF3D7_0420300-D1_Pf3D7_09_v3+;Alias=;ID=PF3D7_0420300-D1-3-Pf3D7_09_v3;pvalue=0.000529;sequence=ATGTGT;
Pf3D7_09_v3	fimo	nucleotide_motif	746201	746206	32.8	-	.	Name=PF3D7_0420300-D1_Pf3D7_09_v3-;Alias=;ID=PF3D7_0420300-D1-4-Pf3D7_09_v3;pvalue=0.000529;sequence=ATGTGT;
Pf3D7_09_v3	fimo	nucleotide_motif	745782	745787	32.3	+	.	Name=PF3D7_0420300-D1_Pf3D7_09_v3+;Alias=;ID=PF3D7_0420300-D1-5-Pf3D7_09_v3;pvalue=0.000591;sequence=GTATGC;
Pf3D7_09_v3	fimo	nucleotide_motif	745851	745856	32.3	+	.	Name=PF3D7_0420300-D1_Pf3D7_09_v3+;Alias=;ID=PF3D7_0420300-D1-6-Pf3D7_09_v3;pvalue=0.000591;sequence=GTATGC;
Pf3D7_09_v3	fimo	nucleotide_motif	745855	745860	32.3	-	.	Name=PF3D7_0420300-D1_Pf3D7_09_v3-;Alias=;ID=PF3D7_0420300-D1-7-Pf3D7_09_v3;pvalue=0.000591;sequence=GTATGC;
Pf3D7_09_v3	fimo	nucleotide_motif	746199	746204	30.1	-	.	Name=PF3D7_0420300-D1_Pf3D7_09_v3-;Alias=;ID=PF3D7_0420300-D1-8-Pf3D7_09_v3;pvalue=0.00097;sequence=GTGTAT;
Pf3D7_09_v3	fimo	nucleotide_motif	745581	745586	25.5	-	.	Name=PF3D7_0420300-D1_Pf3D7_09_v3-;Alias=;ID=PF3D7_0420300-D1-9-Pf3D7_09_v3;pvalue=0.00284;sequence=GTATGA;
Pf3D7_09_v3	fimo	nucleotide_motif	745751	745756	25.5	+	.	Name=PF3D7_0420300-D1_Pf3D7_09_v3+;Alias=;ID=PF3D7_0420300-D1-10-Pf3D7_09_v3;pvalue=0.00284;sequence=GTATGA;
Pf3D7_09_v3	fimo	nucleotide_motif	746360	746365	40.6	+	.	Name=PF3D7_0420300-D1_Pf3D7_09_v3+;Alias=;ID=PF3D7_0420300-D1-1-Pf3D7_09_v3;pvalue=8.76e-05;sequence=GTGAGT;
Pf3D7_09_v3	fimo	nucleotide_motif	746095	746100	34.5	+	.	Name=PF3D7_0420300-D1_Pf3D7_09_v3+;Alias=;ID=PF3D7_0420300-D1-2-Pf3D7_09_v3;pvalue=0.000357;sequence=GTATGT;
Pf3D7_09_v3	fimo	nucleotide_motif	745967	745972	34.5	-	.	Name=PF3D7_0420300-D1_Pf3D7_09_v3-;Alias=;ID=PF3D7_0420300-D1-3-Pf3D7_09_v3;pvalue=0.000357;sequence=GTATGT;
Pf3D7_09_v3	fimo	nucleotide_motif	745458	745463	32.8	+	.	Name=PF3D7_0420300-D1_Pf3D7_09_v3+;Alias=;ID=PF3D7_0420300-D1-4-Pf3D7_09_v3;pvalue=0.000529;sequence=ATGTGT;
Pf3D7_09_v3	fimo	nucleotide_motif	745988	745993	32.8	-	.	Name=PF3D7_0420300-D1_Pf3D7_09_v3-;Alias=;ID=PF3D7_0420300-D1-5-Pf3D7_09_v3;pvalue=0.000529;sequence=ATGTGT;
Pf3D7_09_v3	fimo	nucleotide_motif	745804	745809	32.3	+	.	Name=PF3D7_0420300-D1_Pf3D7_09_v3+;Alias=;ID=PF3D7_0420300-D1-6-Pf3D7_09_v3;pvalue=0.000591;sequence=GTATGC;
Pf3D7_09_v3	fimo	nucleotide_motif	745808	745813	32.3	-	.	Name=PF3D7_0420300-D1_Pf3D7_09_v3-;Alias=;ID=PF3D7_0420300-D1-7-Pf3D7_09_v3;pvalue=0.000591;sequence=GTATGC;
Pf3D7_09_v3	fimo	nucleotide_motif	745877	745882	32.3	-	.	Name=PF3D7_0420300-D1_Pf3D7_09_v3-;Alias=;ID=PF3D7_0420300-D1-8-Pf3D7_09_v3;pvalue=0.000591;sequence=GTATGC;
Pf3D7_09_v3	fimo	nucleotide_motif	745460	745465	30.1	+	.	Name=PF3D7_0420300-D1_Pf3D7_09_v3+;Alias=;ID=PF3D7_0420300-D1-9-Pf3D7_09_v3;pvalue=0.00097;sequence=GTGTAT;
Pf3D7_09_v3	fimo	nucleotide_motif	745908	745913	25.5	-	.	Name=PF3D7_0420300-D1_Pf3D7_09_v3-;Alias=;ID=PF3D7_0420300-D1-10-Pf3D7_09_v3;pvalue=0.00284;sequence=GTATGA;
Pf3D7_09_v3	fimo	nucleotide_motif	746078	746083	25.5	+	.	Name=PF3D7_0420300-D1_Pf3D7_09_v3+;Alias=;ID=PF3D7_0420300-D1-11-Pf3D7_09_v3;pvalue=0.00284;sequence=GTATGA;
Pf3D7_09_v3	fimo	nucleotide_motif	751112	751117	38.4	-	.	Name=PF3D7_0420300-D1_Pf3D7_09_v3-;Alias=;ID=PF3D7_0420300-D1-1-Pf3D7_09_v3;pvalue=0.000146;sequence=GTGTGA;
Pf3D7_09_v3	fimo	nucleotide_motif	751222	751227	32.8	+	.	Name=PF3D7_0420300-D1_Pf3D7_09_v3+;Alias=;ID=PF3D7_0420300-D1-2-Pf3D7_09_v3;pvalue=0.000529;sequence=ATGTGT;
Pf3D7_09_v3	fimo	nucleotide_motif	751296	751301	32.8	+	.	Name=PF3D7_0420300-D1_Pf3D7_09_v3+;Alias=;ID=PF3D7_0420300-D1-3-Pf3D7_09_v3;pvalue=0.000529;sequence=ATGTGT;
Pf3D7_09_v3	fimo	nucleotide_motif	750766	750771	32.8	-	.	Name=PF3D7_0420300-D1_Pf3D7_09_v3-;Alias=;ID=PF3D7_0420300-D1-4-Pf3D7_09_v3;pvalue=0.000529;sequence=ATGTGT;
Pf3D7_09_v3	fimo	nucleotide_motif	751114	751119	32.8	-	.	Name=PF3D7_0420300-D1_Pf3D7_09_v3-;Alias=;ID=PF3D7_0420300-D1-5-Pf3D7_09_v3;pvalue=0.000529;sequence=ATGTGT;
Pf3D7_09_v3	fimo	nucleotide_motif	750764	750769	30.1	-	.	Name=PF3D7_0420300-D1_Pf3D7_09_v3-;Alias=;ID=PF3D7_0420300-D1-6-Pf3D7_09_v3;pvalue=0.00097;sequence=GTGTAT;
Pf3D7_09_v3	fimo	nucleotide_motif	750792	750797	30.1	+	.	Name=PF3D7_0420300-D1_Pf3D7_09_v3+;Alias=;ID=PF3D7_0420300-D1-7-Pf3D7_09_v3;pvalue=0.00097;sequence=GTGTAT;
Pf3D7_09_v3	fimo	nucleotide_motif	751224	751229	30.1	+	.	Name=PF3D7_0420300-D1_Pf3D7_09_v3+;Alias=;ID=PF3D7_0420300-D1-8-Pf3D7_09_v3;pvalue=0.00097;sequence=GTGTAT;
Pf3D7_09_v3	fimo	nucleotide_motif	750790	750795	29.1	+	.	Name=PF3D7_0420300-D1_Pf3D7_09_v3+;Alias=;ID=PF3D7_0420300-D1-9-Pf3D7_09_v3;pvalue=0.00123;sequence=TTGTGT;
Pf3D7_09_v3	fimo	nucleotide_motif	751107	751112	28.2	+	.	Name=PF3D7_0420300-D1_Pf3D7_09_v3+;Alias=;ID=PF3D7_0420300-D1-10-Pf3D7_09_v3;pvalue=0.00152;sequence=GGATGT;
Pf3D7_09_v3	fimo	nucleotide_motif	750956	750961	26	+	.	Name=PF3D7_0420300-D1_Pf3D7_09_v3+;Alias=;ID=PF3D7_0420300-D1-11-Pf3D7_09_v3;pvalue=0.00249;sequence=GTGGCC;
Pf3D7_09_v3	fimo	nucleotide_motif	750499	750504	24.9	-	.	Name=PF3D7_0420300-D1_Pf3D7_09_v3-;Alias=;ID=PF3D7_0420300-D1-12-Pf3D7_09_v3;pvalue=0.00321;sequence=GTTTGG;
Pf3D7_09_v3	fimo	nucleotide_motif	751083	751088	24.7	+	.	Name=PF3D7_0420300-D1_Pf3D7_09_v3+;Alias=;ID=PF3D7_0420300-D1-13-Pf3D7_09_v3;pvalue=0.00341;sequence=ATGTGA;
Pf3D7_09_v3	fimo	nucleotide_motif	750742	750747	23.5	+	.	Name=PF3D7_0420300-D1_Pf3D7_09_v3+;Alias=;ID=PF3D7_0420300-D1-14-Pf3D7_09_v3;pvalue=0.00443;sequence=GGGTTC;
Pf3D7_09_v3	fimo	nucleotide_motif	753602	753607	34.5	+	.	Name=PF3D7_0420300-D1_Pf3D7_09_v3+;Alias=;ID=PF3D7_0420300-D1-1-Pf3D7_09_v3;pvalue=0.000357;sequence=GTATGT;
Pf3D7_09_v3	fimo	nucleotide_motif	753766	753771	28.4	+	.	Name=PF3D7_0420300-D1_Pf3D7_09_v3+;Alias=;ID=PF3D7_0420300-D1-2-Pf3D7_09_v3;pvalue=0.00145;sequence=TTGTGC;
Pf3D7_09_v3	fimo	nucleotide_motif	753578	753583	27.4	-	.	Name=PF3D7_0420300-D1_Pf3D7_09_v3-;Alias=;ID=PF3D7_0420300-D1-3-Pf3D7_09_v3;pvalue=0.00181;sequence=CTGTGG;
Pf3D7_09_v3	fimo	nucleotide_motif	753145	753150	27.3	-	.	Name=PF3D7_0420300-D1_Pf3D7_09_v3-;Alias=;ID=PF3D7_0420300-D1-4-Pf3D7_09_v3;pvalue=0.00188;sequence=GGGTAT;
Pf3D7_09_v3	fimo	nucleotide_motif	753538	753543	24.7	+	.	Name=PF3D7_0420300-D1_Pf3D7_09_v3+;Alias=;ID=PF3D7_0420300-D1-5-Pf3D7_09_v3;pvalue=0.00341;sequence=GGGTTT;
Pf3D7_09_v3	fimo	nucleotide_motif	753305	753310	23.4	-	.	Name=PF3D7_0420300-D1_Pf3D7_09_v3-;Alias=;ID=PF3D7_0420300-D1-6-Pf3D7_09_v3;pvalue=0.00461;sequence=GCTTGC;
Pf3D7_09_v3	fimo	nucleotide_motif	763888	763893	45.4	+	.	Name=PF3D7_0420300-D1_Pf3D7_09_v3+;Alias=;ID=PF3D7_0420300-D1-1-Pf3D7_09_v3;pvalue=2.87e-05;sequence=GTGTGT;
Pf3D7_09_v3	fimo	nucleotide_motif	763900	763905	34.5	+	.	Name=PF3D7_0420300-D1_Pf3D7_09_v3+;Alias=;ID=PF3D7_0420300-D1-2-Pf3D7_09_v3;pvalue=0.000357;sequence=GTATGT;
Pf3D7_09_v3	fimo	nucleotide_motif	763478	763483	34.5	-	.	Name=PF3D7_0420300-D1_Pf3D7_09_v3-;Alias=;ID=PF3D7_0420300-D1-3-Pf3D7_09_v3;pvalue=0.000357;sequence=GTATGT;
Pf3D7_09_v3	fimo	nucleotide_motif	763482	763487	34.5	-	.	Name=PF3D7_0420300-D1_Pf3D7_09_v3-;Alias=;ID=PF3D7_0420300-D1-4-Pf3D7_09_v3;pvalue=0.000357;sequence=GTATGT;
Pf3D7_09_v3	fimo	nucleotide_motif	763486	763491	34.5	-	.	Name=PF3D7_0420300-D1_Pf3D7_09_v3-;Alias=;ID=PF3D7_0420300-D1-5-Pf3D7_09_v3;pvalue=0.000357;sequence=GTATGT;
Pf3D7_09_v3	fimo	nucleotide_motif	763490	763495	34.5	-	.	Name=PF3D7_0420300-D1_Pf3D7_09_v3-;Alias=;ID=PF3D7_0420300-D1-6-Pf3D7_09_v3;pvalue=0.000357;sequence=GTATGT;
Pf3D7_09_v3	fimo	nucleotide_motif	763494	763499	34.5	-	.	Name=PF3D7_0420300-D1_Pf3D7_09_v3-;Alias=;ID=PF3D7_0420300-D1-7-Pf3D7_09_v3;pvalue=0.000357;sequence=GTATGT;
Pf3D7_09_v3	fimo	nucleotide_motif	763498	763503	34.5	-	.	Name=PF3D7_0420300-D1_Pf3D7_09_v3-;Alias=;ID=PF3D7_0420300-D1-8-Pf3D7_09_v3;pvalue=0.000357;sequence=GTATGT;
Pf3D7_09_v3	fimo	nucleotide_motif	763502	763507	34.5	-	.	Name=PF3D7_0420300-D1_Pf3D7_09_v3-;Alias=;ID=PF3D7_0420300-D1-9-Pf3D7_09_v3;pvalue=0.000357;sequence=GTATGT;
Pf3D7_09_v3	fimo	nucleotide_motif	763506	763511	34.5	-	.	Name=PF3D7_0420300-D1_Pf3D7_09_v3-;Alias=;ID=PF3D7_0420300-D1-10-Pf3D7_09_v3;pvalue=0.000357;sequence=GTATGT;
Pf3D7_09_v3	fimo	nucleotide_motif	763510	763515	34.5	-	.	Name=PF3D7_0420300-D1_Pf3D7_09_v3-;Alias=;ID=PF3D7_0420300-D1-11-Pf3D7_09_v3;pvalue=0.000357;sequence=GTATGT;
Pf3D7_09_v3	fimo	nucleotide_motif	763514	763519	34.5	-	.	Name=PF3D7_0420300-D1_Pf3D7_09_v3-;Alias=;ID=PF3D7_0420300-D1-12-Pf3D7_09_v3;pvalue=0.000357;sequence=GTATGT;
Pf3D7_09_v3	fimo	nucleotide_motif	763518	763523	34.5	-	.	Name=PF3D7_0420300-D1_Pf3D7_09_v3-;Alias=;ID=PF3D7_0420300-D1-13-Pf3D7_09_v3;pvalue=0.000357;sequence=GTATGT;
Pf3D7_09_v3	fimo	nucleotide_motif	763522	763527	34.5	-	.	Name=PF3D7_0420300-D1_Pf3D7_09_v3-;Alias=;ID=PF3D7_0420300-D1-14-Pf3D7_09_v3;pvalue=0.000357;sequence=GTATGT;
Pf3D7_09_v3	fimo	nucleotide_motif	763526	763531	34.5	-	.	Name=PF3D7_0420300-D1_Pf3D7_09_v3-;Alias=;ID=PF3D7_0420300-D1-15-Pf3D7_09_v3;pvalue=0.000357;sequence=GTATGT;
Pf3D7_09_v3	fimo	nucleotide_motif	763530	763535	34.5	-	.	Name=PF3D7_0420300-D1_Pf3D7_09_v3-;Alias=;ID=PF3D7_0420300-D1-16-Pf3D7_09_v3;pvalue=0.000357;sequence=GTATGT;
Pf3D7_09_v3	fimo	nucleotide_motif	763534	763539	34.5	-	.	Name=PF3D7_0420300-D1_Pf3D7_09_v3-;Alias=;ID=PF3D7_0420300-D1-17-Pf3D7_09_v3;pvalue=0.000357;sequence=GTATGT;
Pf3D7_09_v3	fimo	nucleotide_motif	763538	763543	34.5	-	.	Name=PF3D7_0420300-D1_Pf3D7_09_v3-;Alias=;ID=PF3D7_0420300-D1-18-Pf3D7_09_v3;pvalue=0.000357;sequence=GTATGT;
Pf3D7_09_v3	fimo	nucleotide_motif	763542	763547	34.5	-	.	Name=PF3D7_0420300-D1_Pf3D7_09_v3-;Alias=;ID=PF3D7_0420300-D1-19-Pf3D7_09_v3;pvalue=0.000357;sequence=GTATGT;
Pf3D7_09_v3	fimo	nucleotide_motif	763546	763551	34.5	-	.	Name=PF3D7_0420300-D1_Pf3D7_09_v3-;Alias=;ID=PF3D7_0420300-D1-20-Pf3D7_09_v3;pvalue=0.000357;sequence=GTATGT;
Pf3D7_09_v3	fimo	nucleotide_motif	763550	763555	34.5	-	.	Name=PF3D7_0420300-D1_Pf3D7_09_v3-;Alias=;ID=PF3D7_0420300-D1-21-Pf3D7_09_v3;pvalue=0.000357;sequence=GTATGT;
Pf3D7_09_v3	fimo	nucleotide_motif	763607	763612	32.8	+	.	Name=PF3D7_0420300-D1_Pf3D7_09_v3+;Alias=;ID=PF3D7_0420300-D1-22-Pf3D7_09_v3;pvalue=0.000529;sequence=ATGTGT;
Pf3D7_09_v3	fimo	nucleotide_motif	763886	763891	32.8	+	.	Name=PF3D7_0420300-D1_Pf3D7_09_v3+;Alias=;ID=PF3D7_0420300-D1-23-Pf3D7_09_v3;pvalue=0.000529;sequence=ATGTGT;
Pf3D7_09_v3	fimo	nucleotide_motif	763609	763614	30.1	+	.	Name=PF3D7_0420300-D1_Pf3D7_09_v3+;Alias=;ID=PF3D7_0420300-D1-24-Pf3D7_09_v3;pvalue=0.00097;sequence=GTGTAT;
Pf3D7_09_v3	fimo	nucleotide_motif	763435	763440	29.8	+	.	Name=PF3D7_0420300-D1_Pf3D7_09_v3+;Alias=;ID=PF3D7_0420300-D1-25-Pf3D7_09_v3;pvalue=0.00106;sequence=GTGTAC;
Pf3D7_09_v3	fimo	nucleotide_motif	764333	764338	29.8	+	.	Name=PF3D7_0420300-D1_Pf3D7_09_v3+;Alias=;ID=PF3D7_0420300-D1-26-Pf3D7_09_v3;pvalue=0.00106;sequence=GTGTAC;
Pf3D7_09_v3	fimo	nucleotide_motif	763777	763782	26.6	+	.	Name=PF3D7_0420300-D1_Pf3D7_09_v3+;Alias=;ID=PF3D7_0420300-D1-27-Pf3D7_09_v3;pvalue=0.00218;sequence=ATGTGG;
Pf3D7_09_v3	fimo	nucleotide_motif	763775	763780	25.7	+	.	Name=PF3D7_0420300-D1_Pf3D7_09_v3+;Alias=;ID=PF3D7_0420300-D1-28-Pf3D7_09_v3;pvalue=0.00267;sequence=GAATGT;
Pf3D7_09_v3	fimo	nucleotide_motif	764360	764365	25.5	-	.	Name=PF3D7_0420300-D1_Pf3D7_09_v3-;Alias=;ID=PF3D7_0420300-D1-29-Pf3D7_09_v3;pvalue=0.00284;sequence=GTATGA;
Pf3D7_09_v3	fimo	nucleotide_motif	763779	763784	25.3	+	.	Name=PF3D7_0420300-D1_Pf3D7_09_v3+;Alias=;ID=PF3D7_0420300-D1-30-Pf3D7_09_v3;pvalue=0.00291;sequence=GTGGAT;
Pf3D7_09_v3	fimo	nucleotide_motif	763433	763438	25	+	.	Name=PF3D7_0420300-D1_Pf3D7_09_v3+;Alias=;ID=PF3D7_0420300-D1-31-Pf3D7_09_v3;pvalue=0.00318;sequence=AAGTGT;
Pf3D7_09_v3	fimo	nucleotide_motif	764331	764336	25	+	.	Name=PF3D7_0420300-D1_Pf3D7_09_v3+;Alias=;ID=PF3D7_0420300-D1-32-Pf3D7_09_v3;pvalue=0.00318;sequence=AAGTGT;
Pf3D7_09_v3	fimo	nucleotide_motif	763991	763996	23.4	+	.	Name=PF3D7_0420300-D1_Pf3D7_09_v3+;Alias=;ID=PF3D7_0420300-D1-33-Pf3D7_09_v3;pvalue=0.0046;sequence=GTTTGA;
Pf3D7_09_v3	fimo	nucleotide_motif	768807	768812	34.5	-	.	Name=PF3D7_0420300-D1_Pf3D7_09_v3-;Alias=;ID=PF3D7_0420300-D1-1-Pf3D7_09_v3;pvalue=0.000357;sequence=GTATGT;
Pf3D7_09_v3	fimo	nucleotide_motif	768943	768948	32.8	-	.	Name=PF3D7_0420300-D1_Pf3D7_09_v3-;Alias=;ID=PF3D7_0420300-D1-2-Pf3D7_09_v3;pvalue=0.000529;sequence=ATGTGT;
Pf3D7_09_v3	fimo	nucleotide_motif	768961	768966	30.1	+	.	Name=PF3D7_0420300-D1_Pf3D7_09_v3+;Alias=;ID=PF3D7_0420300-D1-3-Pf3D7_09_v3;pvalue=0.00097;sequence=GTGTAT;
Pf3D7_09_v3	fimo	nucleotide_motif	768790	768795	30	-	.	Name=PF3D7_0420300-D1_Pf3D7_09_v3-;Alias=;ID=PF3D7_0420300-D1-4-Pf3D7_09_v3;pvalue=0.000998;sequence=GTTTGC;
Pf3D7_09_v3	fimo	nucleotide_motif	768959	768964	29.1	+	.	Name=PF3D7_0420300-D1_Pf3D7_09_v3+;Alias=;ID=PF3D7_0420300-D1-5-Pf3D7_09_v3;pvalue=0.00123;sequence=TTGTGT;
Pf3D7_09_v3	fimo	nucleotide_motif	768631	768636	27.1	-	.	Name=PF3D7_0420300-D1_Pf3D7_09_v3-;Alias=;ID=PF3D7_0420300-D1-6-Pf3D7_09_v3;pvalue=0.00195;sequence=GCATGT;
Pf3D7_09_v3	fimo	nucleotide_motif	768831	768836	27.1	-	.	Name=PF3D7_0420300-D1_Pf3D7_09_v3-;Alias=;ID=PF3D7_0420300-D1-7-Pf3D7_09_v3;pvalue=0.00195;sequence=GCATGT;
Pf3D7_09_v3	fimo	nucleotide_motif	768992	768997	26.7	-	.	Name=PF3D7_0420300-D1_Pf3D7_09_v3-;Alias=;ID=PF3D7_0420300-D1-8-Pf3D7_09_v3;pvalue=0.00215;sequence=ATGCGT;
Pf3D7_09_v3	fimo	nucleotide_motif	768635	768640	26.7	-	.	Name=PF3D7_0420300-D1_Pf3D7_09_v3-;Alias=;ID=PF3D7_0420300-D1-9-Pf3D7_09_v3;pvalue=0.00215;sequence=GGTTGC;
Pf3D7_09_v3	fimo	nucleotide_motif	768786	768791	23.7	+	.	Name=PF3D7_0420300-D1_Pf3D7_09_v3+;Alias=;ID=PF3D7_0420300-D1-10-Pf3D7_09_v3;pvalue=0.00422;sequence=AAGTGC;
Pf3D7_09_v3	fimo	nucleotide_motif	775830	775835	32.3	-	.	Name=PF3D7_0420300-D1_Pf3D7_09_v3-;Alias=;ID=PF3D7_0420300-D1-1-Pf3D7_09_v3;pvalue=0.000591;sequence=GTATGC;
Pf3D7_09_v3	fimo	nucleotide_motif	775462	775467	31	-	.	Name=PF3D7_0420300-D1_Pf3D7_09_v3-;Alias=;ID=PF3D7_0420300-D1-2-Pf3D7_09_v3;pvalue=0.000792;sequence=GTTTGT;
Pf3D7_09_v3	fimo	nucleotide_motif	775393	775398	29.8	+	.	Name=PF3D7_0420300-D1_Pf3D7_09_v3+;Alias=;ID=PF3D7_0420300-D1-3-Pf3D7_09_v3;pvalue=0.00106;sequence=GTGTAC;
Pf3D7_09_v3	fimo	nucleotide_motif	775391	775396	28.1	+	.	Name=PF3D7_0420300-D1_Pf3D7_09_v3+;Alias=;ID=PF3D7_0420300-D1-4-Pf3D7_09_v3;pvalue=0.00156;sequence=AGGTGT;
Pf3D7_09_v3	fimo	nucleotide_motif	775765	775770	27.8	+	.	Name=PF3D7_0420300-D1_Pf3D7_09_v3+;Alias=;ID=PF3D7_0420300-D1-5-Pf3D7_09_v3;pvalue=0.00165;sequence=GTAGGT;
Pf3D7_09_v3	fimo	nucleotide_motif	775659	775664	26.7	-	.	Name=PF3D7_0420300-D1_Pf3D7_09_v3-;Alias=;ID=PF3D7_0420300-D1-6-Pf3D7_09_v3;pvalue=0.00212;sequence=GTAAGT;
Pf3D7_09_v3	fimo	nucleotide_motif	775014	775019	26.1	+	.	Name=PF3D7_0420300-D1_Pf3D7_09_v3+;Alias=;ID=PF3D7_0420300-D1-7-Pf3D7_09_v3;pvalue=0.00246;sequence=ATGAGT;
Pf3D7_09_v3	fimo	nucleotide_motif	775317	775322	23.8	-	.	Name=PF3D7_0420300-D1_Pf3D7_09_v3-;Alias=;ID=PF3D7_0420300-D1-8-Pf3D7_09_v3;pvalue=0.00419;sequence=GTGAAT;
Pf3D7_09_v3	fimo	nucleotide_motif	774186	774191	34.5	+	.	Name=PF3D7_0420300-D1_Pf3D7_09_v3+;Alias=;ID=PF3D7_0420300-D1-1-Pf3D7_09_v3;pvalue=0.000357;sequence=GTATGT;
Pf3D7_09_v3	fimo	nucleotide_motif	774242	774247	34.5	+	.	Name=PF3D7_0420300-D1_Pf3D7_09_v3+;Alias=;ID=PF3D7_0420300-D1-2-Pf3D7_09_v3;pvalue=0.000357;sequence=GTATGT;
Pf3D7_09_v3	fimo	nucleotide_motif	775037	775042	32.3	+	.	Name=PF3D7_0420300-D1_Pf3D7_09_v3+;Alias=;ID=PF3D7_0420300-D1-3-Pf3D7_09_v3;pvalue=0.000591;sequence=GTATGC;
Pf3D7_09_v3	fimo	nucleotide_motif	774890	774895	32.1	-	.	Name=PF3D7_0420300-D1_Pf3D7_09_v3-;Alias=;ID=PF3D7_0420300-D1-4-Pf3D7_09_v3;pvalue=0.00062;sequence=ATGTGC;
Pf3D7_09_v3	fimo	nucleotide_motif	774271	774276	26.1	+	.	Name=PF3D7_0420300-D1_Pf3D7_09_v3+;Alias=;ID=PF3D7_0420300-D1-5-Pf3D7_09_v3;pvalue=0.00246;sequence=ATGAGT;
Pf3D7_09_v3	fimo	nucleotide_motif	774348	774353	24.7	-	.	Name=PF3D7_0420300-D1_Pf3D7_09_v3-;Alias=;ID=PF3D7_0420300-D1-6-Pf3D7_09_v3;pvalue=0.00341;sequence=ATGTGA;
Pf3D7_09_v3	fimo	nucleotide_motif	774404	774409	24.7	-	.	Name=PF3D7_0420300-D1_Pf3D7_09_v3-;Alias=;ID=PF3D7_0420300-D1-7-Pf3D7_09_v3;pvalue=0.00341;sequence=ATGTGA;
Pf3D7_09_v3	fimo	nucleotide_motif	783416	783421	32.3	-	.	Name=PF3D7_0420300-D1_Pf3D7_09_v3-;Alias=;ID=PF3D7_0420300-D1-1-Pf3D7_09_v3;pvalue=0.000591;sequence=GTATGC;
Pf3D7_09_v3	fimo	nucleotide_motif	783572	783577	30.1	-	.	Name=PF3D7_0420300-D1_Pf3D7_09_v3-;Alias=;ID=PF3D7_0420300-D1-2-Pf3D7_09_v3;pvalue=0.00097;sequence=GTGTAT;
Pf3D7_09_v3	fimo	nucleotide_motif	783632	783637	28.2	-	.	Name=PF3D7_0420300-D1_Pf3D7_09_v3-;Alias=;ID=PF3D7_0420300-D1-3-Pf3D7_09_v3;pvalue=0.00152;sequence=GGATGT;
Pf3D7_09_v3	fimo	nucleotide_motif	783574	783579	25	-	.	Name=PF3D7_0420300-D1_Pf3D7_09_v3-;Alias=;ID=PF3D7_0420300-D1-4-Pf3D7_09_v3;pvalue=0.00318;sequence=AAGTGT;
Pf3D7_09_v3	fimo	nucleotide_motif	783736	783741	24.7	+	.	Name=PF3D7_0420300-D1_Pf3D7_09_v3+;Alias=;ID=PF3D7_0420300-D1-5-Pf3D7_09_v3;pvalue=0.00341;sequence=ATGTGA;
Pf3D7_09_v3	fimo	nucleotide_motif	784170	784175	24.7	+	.	Name=PF3D7_0420300-D1_Pf3D7_09_v3+;Alias=;ID=PF3D7_0420300-D1-6-Pf3D7_09_v3;pvalue=0.00341;sequence=ATGTGA;
Pf3D7_09_v3	fimo	nucleotide_motif	784958	784963	39.3	-	.	Name=PF3D7_0420300-D1_Pf3D7_09_v3-;Alias=;ID=PF3D7_0420300-D1-1-Pf3D7_09_v3;pvalue=0.000117;sequence=GAGTGT;
Pf3D7_09_v3	fimo	nucleotide_motif	784956	784961	38.4	-	.	Name=PF3D7_0420300-D1_Pf3D7_09_v3-;Alias=;ID=PF3D7_0420300-D1-2-Pf3D7_09_v3;pvalue=0.000146;sequence=GTGTGA;
Pf3D7_09_v3	fimo	nucleotide_motif	784712	784717	38.2	+	.	Name=PF3D7_0420300-D1_Pf3D7_09_v3+;Alias=;ID=PF3D7_0420300-D1-3-Pf3D7_09_v3;pvalue=0.000151;sequence=GTGAGC;
Pf3D7_09_v3	fimo	nucleotide_motif	784570	784575	32.8	+	.	Name=PF3D7_0420300-D1_Pf3D7_09_v3+;Alias=;ID=PF3D7_0420300-D1-4-Pf3D7_09_v3;pvalue=0.000529;sequence=ATGTGT;
Pf3D7_09_v3	fimo	nucleotide_motif	784271	784276	32.3	+	.	Name=PF3D7_0420300-D1_Pf3D7_09_v3+;Alias=;ID=PF3D7_0420300-D1-5-Pf3D7_09_v3;pvalue=0.000591;sequence=GTATGC;
Pf3D7_09_v3	fimo	nucleotide_motif	784716	784721	32.1	-	.	Name=PF3D7_0420300-D1_Pf3D7_09_v3-;Alias=;ID=PF3D7_0420300-D1-6-Pf3D7_09_v3;pvalue=0.00062;sequence=ATGTGC;
Pf3D7_09_v3	fimo	nucleotide_motif	784702	784707	31	+	.	Name=PF3D7_0420300-D1_Pf3D7_09_v3+;Alias=;ID=PF3D7_0420300-D1-7-Pf3D7_09_v3;pvalue=0.000792;sequence=GTTTGT;
Pf3D7_09_v3	fimo	nucleotide_motif	784572	784577	30.1	+	.	Name=PF3D7_0420300-D1_Pf3D7_09_v3+;Alias=;ID=PF3D7_0420300-D1-8-Pf3D7_09_v3;pvalue=0.00097;sequence=GTGTAT;
Pf3D7_09_v3	fimo	nucleotide_motif	784691	784696	28.5	+	.	Name=PF3D7_0420300-D1_Pf3D7_09_v3+;Alias=;ID=PF3D7_0420300-D1-9-Pf3D7_09_v3;pvalue=0.00141;sequence=GTGTTT;
Pf3D7_09_v3	fimo	nucleotide_motif	784749	784754	26.6	-	.	Name=PF3D7_0420300-D1_Pf3D7_09_v3-;Alias=;ID=PF3D7_0420300-D1-10-Pf3D7_09_v3;pvalue=0.00218;sequence=ATGTGG;
Pf3D7_09_v3	fimo	nucleotide_motif	784689	784694	26.1	+	.	Name=PF3D7_0420300-D1_Pf3D7_09_v3+;Alias=;ID=PF3D7_0420300-D1-11-Pf3D7_09_v3;pvalue=0.00246;sequence=CAGTGT;
Pf3D7_09_v3	fimo	nucleotide_motif	784379	784384	25.4	+	.	Name=PF3D7_0420300-D1_Pf3D7_09_v3+;Alias=;ID=PF3D7_0420300-D1-12-Pf3D7_09_v3;pvalue=0.00285;sequence=GCGTCT;
Pf3D7_09_v3	fimo	nucleotide_motif	784967	784972	24.7	-	.	Name=PF3D7_0420300-D1_Pf3D7_09_v3-;Alias=;ID=PF3D7_0420300-D1-13-Pf3D7_09_v3;pvalue=0.00341;sequence=ATGTGA;
Pf3D7_09_v3	fimo	nucleotide_motif	784710	784715	24.7	+	.	Name=PF3D7_0420300-D1_Pf3D7_09_v3+;Alias=;ID=PF3D7_0420300-D1-14-Pf3D7_09_v3;pvalue=0.00341;sequence=ATGTGA;
Pf3D7_09_v3	fimo	nucleotide_motif	791973	791978	45.4	+	.	Name=PF3D7_0420300-D1_Pf3D7_09_v3+;Alias=;ID=PF3D7_0420300-D1-1-Pf3D7_09_v3;pvalue=2.87e-05;sequence=GTGTGT;
Pf3D7_09_v3	fimo	nucleotide_motif	791971	791976	32.8	+	.	Name=PF3D7_0420300-D1_Pf3D7_09_v3+;Alias=;ID=PF3D7_0420300-D1-2-Pf3D7_09_v3;pvalue=0.000529;sequence=ATGTGT;
Pf3D7_09_v3	fimo	nucleotide_motif	791821	791826	30	-	.	Name=PF3D7_0420300-D1_Pf3D7_09_v3-;Alias=;ID=PF3D7_0420300-D1-3-Pf3D7_09_v3;pvalue=0.000999;sequence=GGGCGT;
Pf3D7_09_v3	fimo	nucleotide_motif	791766	791771	28.4	+	.	Name=PF3D7_0420300-D1_Pf3D7_09_v3+;Alias=;ID=PF3D7_0420300-D1-4-Pf3D7_09_v3;pvalue=0.00145;sequence=TTGTGC;
Pf3D7_09_v3	fimo	nucleotide_motif	791969	791974	27.1	+	.	Name=PF3D7_0420300-D1_Pf3D7_09_v3+;Alias=;ID=PF3D7_0420300-D1-5-Pf3D7_09_v3;pvalue=0.00195;sequence=GCATGT;
Pf3D7_09_v3	fimo	nucleotide_motif	791740	791745	26.7	+	.	Name=PF3D7_0420300-D1_Pf3D7_09_v3+;Alias=;ID=PF3D7_0420300-D1-6-Pf3D7_09_v3;pvalue=0.00212;sequence=GTAAGT;
Pf3D7_09_v3	fimo	nucleotide_motif	791387	791392	25.7	+	.	Name=PF3D7_0420300-D1_Pf3D7_09_v3+;Alias=;ID=PF3D7_0420300-D1-7-Pf3D7_09_v3;pvalue=0.00267;sequence=GAATGT;
Pf3D7_09_v3	fimo	nucleotide_motif	791328	791333	25.3	+	.	Name=PF3D7_0420300-D1_Pf3D7_09_v3+;Alias=;ID=PF3D7_0420300-D1-8-Pf3D7_09_v3;pvalue=0.00294;sequence=GTAAGC;
Pf3D7_09_v3	fimo	nucleotide_motif	791259	791264	24.3	+	.	Name=PF3D7_0420300-D1_Pf3D7_09_v3+;Alias=;ID=PF3D7_0420300-D1-9-Pf3D7_09_v3;pvalue=0.00369;sequence=GTTAGT;
Pf3D7_09_v3	fimo	nucleotide_motif	791768	791773	24.2	+	.	Name=PF3D7_0420300-D1_Pf3D7_09_v3+;Alias=;ID=PF3D7_0420300-D1-10-Pf3D7_09_v3;pvalue=0.00377;sequence=GTGCAT;
Pf3D7_09_v3	fimo	nucleotide_motif	791819	791824	24	-	.	Name=PF3D7_0420300-D1_Pf3D7_09_v3-;Alias=;ID=PF3D7_0420300-D1-11-Pf3D7_09_v3;pvalue=0.00401;sequence=GCGTAT;
Pf3D7_09_v3	fimo	nucleotide_motif	792362	792367	32.8	+	.	Name=PF3D7_0420300-D1_Pf3D7_09_v3+;Alias=;ID=PF3D7_0420300-D1-1-Pf3D7_09_v3;pvalue=0.000529;sequence=ATGTGT;
Pf3D7_09_v3	fimo	nucleotide_motif	792394	792399	32.8	+	.	Name=PF3D7_0420300-D1_Pf3D7_09_v3+;Alias=;ID=PF3D7_0420300-D1-2-Pf3D7_09_v3;pvalue=0.000529;sequence=ATGTGT;
Pf3D7_09_v3	fimo	nucleotide_motif	792285	792290	32.1	-	.	Name=PF3D7_0420300-D1_Pf3D7_09_v3-;Alias=;ID=PF3D7_0420300-D1-3-Pf3D7_09_v3;pvalue=0.00062;sequence=ATGTGC;
Pf3D7_09_v3	fimo	nucleotide_motif	792364	792369	30.1	+	.	Name=PF3D7_0420300-D1_Pf3D7_09_v3+;Alias=;ID=PF3D7_0420300-D1-4-Pf3D7_09_v3;pvalue=0.00097;sequence=GTGTAT;
Pf3D7_09_v3	fimo	nucleotide_motif	792527	792532	29.1	+	.	Name=PF3D7_0420300-D1_Pf3D7_09_v3+;Alias=;ID=PF3D7_0420300-D1-5-Pf3D7_09_v3;pvalue=0.00123;sequence=TTGTGT;
Pf3D7_09_v3	fimo	nucleotide_motif	792254	792259	28.5	+	.	Name=PF3D7_0420300-D1_Pf3D7_09_v3+;Alias=;ID=PF3D7_0420300-D1-6-Pf3D7_09_v3;pvalue=0.00141;sequence=GTGTTT;
Pf3D7_09_v3	fimo	nucleotide_motif	792439	792444	28.5	+	.	Name=PF3D7_0420300-D1_Pf3D7_09_v3+;Alias=;ID=PF3D7_0420300-D1-7-Pf3D7_09_v3;pvalue=0.00141;sequence=GTGTTT;
Pf3D7_09_v3	fimo	nucleotide_motif	792852	792857	28.3	-	.	Name=PF3D7_0420300-D1_Pf3D7_09_v3-;Alias=;ID=PF3D7_0420300-D1-8-Pf3D7_09_v3;pvalue=0.00148;sequence=GTGTTC;
Pf3D7_09_v3	fimo	nucleotide_motif	792168	792173	27.7	+	.	Name=PF3D7_0420300-D1_Pf3D7_09_v3+;Alias=;ID=PF3D7_0420300-D1-9-Pf3D7_09_v3;pvalue=0.00171;sequence=GGTTGT;
Pf3D7_09_v3	fimo	nucleotide_motif	792814	792819	26.7	+	.	Name=PF3D7_0420300-D1_Pf3D7_09_v3+;Alias=;ID=PF3D7_0420300-D1-10-Pf3D7_09_v3;pvalue=0.00215;sequence=GGTTGC;
Pf3D7_09_v3	fimo	nucleotide_motif	792263	792268	26.6	-	.	Name=PF3D7_0420300-D1_Pf3D7_09_v3-;Alias=;ID=PF3D7_0420300-D1-11-Pf3D7_09_v3;pvalue=0.00218;sequence=ATGTGG;
Pf3D7_09_v3	fimo	nucleotide_motif	791908	791913	25.7	-	.	Name=PF3D7_0420300-D1_Pf3D7_09_v3-;Alias=;ID=PF3D7_0420300-D1-12-Pf3D7_09_v3;pvalue=0.00267;sequence=GAATGT;
Pf3D7_09_v3	fimo	nucleotide_motif	792265	792270	25.7	-	.	Name=PF3D7_0420300-D1_Pf3D7_09_v3-;Alias=;ID=PF3D7_0420300-D1-13-Pf3D7_09_v3;pvalue=0.00267;sequence=GAATGT;
Pf3D7_09_v3	fimo	nucleotide_motif	791967	791972	25.3	-	.	Name=PF3D7_0420300-D1_Pf3D7_09_v3-;Alias=;ID=PF3D7_0420300-D1-14-Pf3D7_09_v3;pvalue=0.00294;sequence=GTAAGC;
Pf3D7_09_v3	fimo	nucleotide_motif	792854	792859	25	-	.	Name=PF3D7_0420300-D1_Pf3D7_09_v3-;Alias=;ID=PF3D7_0420300-D1-15-Pf3D7_09_v3;pvalue=0.00318;sequence=AAGTGT;
Pf3D7_09_v3	fimo	nucleotide_motif	792437	792442	25	+	.	Name=PF3D7_0420300-D1_Pf3D7_09_v3+;Alias=;ID=PF3D7_0420300-D1-16-Pf3D7_09_v3;pvalue=0.00318;sequence=AAGTGT;
Pf3D7_09_v3	fimo	nucleotide_motif	792036	792041	24.3	-	.	Name=PF3D7_0420300-D1_Pf3D7_09_v3-;Alias=;ID=PF3D7_0420300-D1-17-Pf3D7_09_v3;pvalue=0.00369;sequence=GTTAGT;
Pf3D7_09_v3	fimo	nucleotide_motif	792576	792581	23.6	+	.	Name=PF3D7_0420300-D1_Pf3D7_09_v3+;Alias=;ID=PF3D7_0420300-D1-18-Pf3D7_09_v3;pvalue=0.00439;sequence=GATTGT;
Pf3D7_09_v3	fimo	nucleotide_motif	792261	792266	23.3	-	.	Name=PF3D7_0420300-D1_Pf3D7_09_v3-;Alias=;ID=PF3D7_0420300-D1-19-Pf3D7_09_v3;pvalue=0.00464;sequence=GTGGTT;
Pf3D7_09_v3	fimo	nucleotide_motif	795137	795142	45.4	-	.	Name=PF3D7_0420300-D1_Pf3D7_09_v3-;Alias=;ID=PF3D7_0420300-D1-1-Pf3D7_09_v3;pvalue=2.87e-05;sequence=GTGTGT;
Pf3D7_09_v3	fimo	nucleotide_motif	795139	795144	45.4	-	.	Name=PF3D7_0420300-D1_Pf3D7_09_v3-;Alias=;ID=PF3D7_0420300-D1-2-Pf3D7_09_v3;pvalue=2.87e-05;sequence=GTGTGT;
Pf3D7_09_v3	fimo	nucleotide_motif	795135	795140	32.5	-	.	Name=PF3D7_0420300-D1_Pf3D7_09_v3-;Alias=;ID=PF3D7_0420300-D1-3-Pf3D7_09_v3;pvalue=0.000562;sequence=GTGTCT;
Pf3D7_09_v3	fimo	nucleotide_motif	794343	794348	31	+	.	Name=PF3D7_0420300-D1_Pf3D7_09_v3+;Alias=;ID=PF3D7_0420300-D1-4-Pf3D7_09_v3;pvalue=0.000792;sequence=GTTTGT;
Pf3D7_09_v3	fimo	nucleotide_motif	794926	794931	30.1	-	.	Name=PF3D7_0420300-D1_Pf3D7_09_v3-;Alias=;ID=PF3D7_0420300-D1-5-Pf3D7_09_v3;pvalue=0.00097;sequence=GTGTAT;
Pf3D7_09_v3	fimo	nucleotide_motif	795133	795138	29.9	-	.	Name=PF3D7_0420300-D1_Pf3D7_09_v3-;Alias=;ID=PF3D7_0420300-D1-6-Pf3D7_09_v3;pvalue=0.00103;sequence=GTCTGT;
Pf3D7_09_v3	fimo	nucleotide_motif	795141	795146	29.1	-	.	Name=PF3D7_0420300-D1_Pf3D7_09_v3-;Alias=;ID=PF3D7_0420300-D1-7-Pf3D7_09_v3;pvalue=0.00123;sequence=TTGTGT;
Pf3D7_09_v3	fimo	nucleotide_motif	794820	794825	27.4	+	.	Name=PF3D7_0420300-D1_Pf3D7_09_v3+;Alias=;ID=PF3D7_0420300-D1-8-Pf3D7_09_v3;pvalue=0.00181;sequence=GTACGT;
Pf3D7_09_v3	fimo	nucleotide_motif	794650	794655	27.4	-	.	Name=PF3D7_0420300-D1_Pf3D7_09_v3-;Alias=;ID=PF3D7_0420300-D1-9-Pf3D7_09_v3;pvalue=0.00181;sequence=CTGGGC;
Pf3D7_09_v3	fimo	nucleotide_motif	795124	795129	26.6	-	.	Name=PF3D7_0420300-D1_Pf3D7_09_v3-;Alias=;ID=PF3D7_0420300-D1-10-Pf3D7_09_v3;pvalue=0.00218;sequence=ATGTGG;
Pf3D7_09_v3	fimo	nucleotide_motif	794545	794550	25.7	+	.	Name=PF3D7_0420300-D1_Pf3D7_09_v3+;Alias=;ID=PF3D7_0420300-D1-11-Pf3D7_09_v3;pvalue=0.00267;sequence=GAATGT;
Pf3D7_09_v3	fimo	nucleotide_motif	794824	794829	25.5	+	.	Name=PF3D7_0420300-D1_Pf3D7_09_v3+;Alias=;ID=PF3D7_0420300-D1-12-Pf3D7_09_v3;pvalue=0.00284;sequence=GTATGA;
Pf3D7_09_v3	fimo	nucleotide_motif	794928	794933	25	-	.	Name=PF3D7_0420300-D1_Pf3D7_09_v3-;Alias=;ID=PF3D7_0420300-D1-13-Pf3D7_09_v3;pvalue=0.00318;sequence=AAGTGT;
Pf3D7_09_v3	fimo	nucleotide_motif	794888	794893	24.7	+	.	Name=PF3D7_0420300-D1_Pf3D7_09_v3+;Alias=;ID=PF3D7_0420300-D1-14-Pf3D7_09_v3;pvalue=0.00341;sequence=ATGTGA;
Pf3D7_09_v3	fimo	nucleotide_motif	800421	800426	38.4	+	.	Name=PF3D7_0420300-D1_Pf3D7_09_v3+;Alias=;ID=PF3D7_0420300-D1-1-Pf3D7_09_v3;pvalue=0.000146;sequence=GTGTGA;
Pf3D7_09_v3	fimo	nucleotide_motif	800628	800633	37.3	-	.	Name=PF3D7_0420300-D1_Pf3D7_09_v3-;Alias=;ID=PF3D7_0420300-D1-2-Pf3D7_09_v3;pvalue=0.000185;sequence=CTGTGT;
Pf3D7_09_v3	fimo	nucleotide_motif	800419	800424	32.8	+	.	Name=PF3D7_0420300-D1_Pf3D7_09_v3+;Alias=;ID=PF3D7_0420300-D1-3-Pf3D7_09_v3;pvalue=0.000529;sequence=ATGTGT;
Pf3D7_09_v3	fimo	nucleotide_motif	800085	800090	32.8	-	.	Name=PF3D7_0420300-D1_Pf3D7_09_v3-;Alias=;ID=PF3D7_0420300-D1-4-Pf3D7_09_v3;pvalue=0.000529;sequence=ATGTGT;
Pf3D7_09_v3	fimo	nucleotide_motif	800518	800523	29.1	-	.	Name=PF3D7_0420300-D1_Pf3D7_09_v3-;Alias=;ID=PF3D7_0420300-D1-5-Pf3D7_09_v3;pvalue=0.00123;sequence=TTGTGT;
Pf3D7_09_v3	fimo	nucleotide_motif	799747	799752	29.1	+	.	Name=PF3D7_0420300-D1_Pf3D7_09_v3+;Alias=;ID=PF3D7_0420300-D1-6-Pf3D7_09_v3;pvalue=0.00124;sequence=GTCTGC;
Pf3D7_09_v3	fimo	nucleotide_motif	800626	800631	28.5	-	.	Name=PF3D7_0420300-D1_Pf3D7_09_v3-;Alias=;ID=PF3D7_0420300-D1-7-Pf3D7_09_v3;pvalue=0.00141;sequence=GTGTTT;
Pf3D7_09_v3	fimo	nucleotide_motif	800606	800611	28	-	.	Name=PF3D7_0420300-D1_Pf3D7_09_v3-;Alias=;ID=PF3D7_0420300-D1-8-Pf3D7_09_v3;pvalue=0.00158;sequence=GGGTCT;
Pf3D7_09_v3	fimo	nucleotide_motif	800156	800161	27.8	+	.	Name=PF3D7_0420300-D1_Pf3D7_09_v3+;Alias=;ID=PF3D7_0420300-D1-9-Pf3D7_09_v3;pvalue=0.00165;sequence=GTAGGT;
Pf3D7_09_v3	fimo	nucleotide_motif	800455	800460	27.7	-	.	Name=PF3D7_0420300-D1_Pf3D7_09_v3-;Alias=;ID=PF3D7_0420300-D1-10-Pf3D7_09_v3;pvalue=0.00168;sequence=GTGAGA;
Pf3D7_09_v3	fimo	nucleotide_motif	800603	800608	27.7	+	.	Name=PF3D7_0420300-D1_Pf3D7_09_v3+;Alias=;ID=PF3D7_0420300-D1-11-Pf3D7_09_v3;pvalue=0.00168;sequence=GTGAGA;
Pf3D7_09_v3	fimo	nucleotide_motif	799685	799690	25.7	+	.	Name=PF3D7_0420300-D1_Pf3D7_09_v3+;Alias=;ID=PF3D7_0420300-D1-12-Pf3D7_09_v3;pvalue=0.00267;sequence=GAATGT;
Pf3D7_09_v3	fimo	nucleotide_motif	800589	800594	25.2	+	.	Name=PF3D7_0420300-D1_Pf3D7_09_v3+;Alias=;ID=PF3D7_0420300-D1-13-Pf3D7_09_v3;pvalue=0.00301;sequence=GTTCGT;
Pf3D7_09_v3	fimo	nucleotide_motif	800435	800440	24.7	-	.	Name=PF3D7_0420300-D1_Pf3D7_09_v3-;Alias=;ID=PF3D7_0420300-D1-14-Pf3D7_09_v3;pvalue=0.00341;sequence=ATGTGA;
Pf3D7_09_v3	fimo	nucleotide_motif	800457	800462	24.7	-	.	Name=PF3D7_0420300-D1_Pf3D7_09_v3-;Alias=;ID=PF3D7_0420300-D1-15-Pf3D7_09_v3;pvalue=0.00341;sequence=ATGTGA;
Pf3D7_09_v3	fimo	nucleotide_motif	800601	800606	24.7	+	.	Name=PF3D7_0420300-D1_Pf3D7_09_v3+;Alias=;ID=PF3D7_0420300-D1-16-Pf3D7_09_v3;pvalue=0.00341;sequence=ATGTGA;
Pf3D7_09_v3	fimo	nucleotide_motif	800621	800626	24.7	+	.	Name=PF3D7_0420300-D1_Pf3D7_09_v3+;Alias=;ID=PF3D7_0420300-D1-17-Pf3D7_09_v3;pvalue=0.00341;sequence=ATGTGA;
Pf3D7_09_v3	fimo	nucleotide_motif	799703	799708	24.3	-	.	Name=PF3D7_0420300-D1_Pf3D7_09_v3-;Alias=;ID=PF3D7_0420300-D1-18-Pf3D7_09_v3;pvalue=0.00374;sequence=GAATGC;
Pf3D7_09_v3	fimo	nucleotide_motif	799719	799724	24.2	-	.	Name=PF3D7_0420300-D1_Pf3D7_09_v3-;Alias=;ID=PF3D7_0420300-D1-19-Pf3D7_09_v3;pvalue=0.00377;sequence=GTGCAT;
Pf3D7_09_v3	fimo	nucleotide_motif	799721	799726	23.7	-	.	Name=PF3D7_0420300-D1_Pf3D7_09_v3-;Alias=;ID=PF3D7_0420300-D1-20-Pf3D7_09_v3;pvalue=0.00422;sequence=AAGTGC;
Pf3D7_09_v3	fimo	nucleotide_motif	799912	799917	23.6	-	.	Name=PF3D7_0420300-D1_Pf3D7_09_v3-;Alias=;ID=PF3D7_0420300-D1-21-Pf3D7_09_v3;pvalue=0.00439;sequence=GATTGT;
Pf3D7_09_v3	fimo	nucleotide_motif	802537	802542	37.3	-	.	Name=PF3D7_0420300-D1_Pf3D7_09_v3-;Alias=;ID=PF3D7_0420300-D1-1-Pf3D7_09_v3;pvalue=0.000185;sequence=CTGTGT;
Pf3D7_09_v3	fimo	nucleotide_motif	802601	802606	32.1	-	.	Name=PF3D7_0420300-D1_Pf3D7_09_v3-;Alias=;ID=PF3D7_0420300-D1-2-Pf3D7_09_v3;pvalue=0.00062;sequence=ATGTGC;
Pf3D7_09_v3	fimo	nucleotide_motif	801860	801865	31	-	.	Name=PF3D7_0420300-D1_Pf3D7_09_v3-;Alias=;ID=PF3D7_0420300-D1-3-Pf3D7_09_v3;pvalue=0.000792;sequence=GTTTGT;
Pf3D7_09_v3	fimo	nucleotide_motif	802236	802241	30	+	.	Name=PF3D7_0420300-D1_Pf3D7_09_v3+;Alias=;ID=PF3D7_0420300-D1-4-Pf3D7_09_v3;pvalue=0.000998;sequence=GTTTGC;
Pf3D7_09_v3	fimo	nucleotide_motif	802111	802116	28.2	-	.	Name=PF3D7_0420300-D1_Pf3D7_09_v3-;Alias=;ID=PF3D7_0420300-D1-5-Pf3D7_09_v3;pvalue=0.00152;sequence=GGATGT;
Pf3D7_09_v3	fimo	nucleotide_motif	802094	802099	28	+	.	Name=PF3D7_0420300-D1_Pf3D7_09_v3+;Alias=;ID=PF3D7_0420300-D1-6-Pf3D7_09_v3;pvalue=0.00158;sequence=GGGTCT;
Pf3D7_09_v3	fimo	nucleotide_motif	802011	802016	27.6	-	.	Name=PF3D7_0420300-D1_Pf3D7_09_v3-;Alias=;ID=PF3D7_0420300-D1-7-Pf3D7_09_v3;pvalue=0.00174;sequence=ATGGGT;
Pf3D7_09_v3	fimo	nucleotide_motif	802539	802544	26.6	-	.	Name=PF3D7_0420300-D1_Pf3D7_09_v3-;Alias=;ID=PF3D7_0420300-D1-8-Pf3D7_09_v3;pvalue=0.00219;sequence=GGCTGT;
Pf3D7_09_v3	fimo	nucleotide_motif	802230	802235	25.7	-	.	Name=PF3D7_0420300-D1_Pf3D7_09_v3-;Alias=;ID=PF3D7_0420300-D1-9-Pf3D7_09_v3;pvalue=0.00267;sequence=GAATGT;
Pf3D7_09_v3	fimo	nucleotide_motif	802474	802479	25.7	-	.	Name=PF3D7_0420300-D1_Pf3D7_09_v3-;Alias=;ID=PF3D7_0420300-D1-10-Pf3D7_09_v3;pvalue=0.00267;sequence=GGGTAC;
Pf3D7_09_v3	fimo	nucleotide_motif	802470	802475	25.7	+	.	Name=PF3D7_0420300-D1_Pf3D7_09_v3+;Alias=;ID=PF3D7_0420300-D1-11-Pf3D7_09_v3;pvalue=0.00267;sequence=GAATGT;
Pf3D7_09_v3	fimo	nucleotide_motif	802461	802466	24.7	+	.	Name=PF3D7_0420300-D1_Pf3D7_09_v3+;Alias=;ID=PF3D7_0420300-D1-12-Pf3D7_09_v3;pvalue=0.00341;sequence=ATGTGA;
Pf3D7_09_v3	fimo	nucleotide_motif	802476	802481	23.5	-	.	Name=PF3D7_0420300-D1_Pf3D7_09_v3-;Alias=;ID=PF3D7_0420300-D1-13-Pf3D7_09_v3;pvalue=0.00443;sequence=TTGGGT;
Pf3D7_09_v3	fimo	nucleotide_motif	802092	802097	23.5	+	.	Name=PF3D7_0420300-D1_Pf3D7_09_v3+;Alias=;ID=PF3D7_0420300-D1-14-Pf3D7_09_v3;pvalue=0.00443;sequence=TTGGGT;
Pf3D7_09_v3	fimo	nucleotide_motif	801680	801685	23.4	-	.	Name=PF3D7_0420300-D1_Pf3D7_09_v3-;Alias=;ID=PF3D7_0420300-D1-15-Pf3D7_09_v3;pvalue=0.0046;sequence=GTTTGA;
Pf3D7_09_v3	fimo	nucleotide_motif	808283	808288	34.5	+	.	Name=PF3D7_0420300-D1_Pf3D7_09_v3+;Alias=;ID=PF3D7_0420300-D1-1-Pf3D7_09_v3;pvalue=0.000357;sequence=GTATGT;
Pf3D7_09_v3	fimo	nucleotide_motif	809047	809052	34.5	+	.	Name=PF3D7_0420300-D1_Pf3D7_09_v3+;Alias=;ID=PF3D7_0420300-D1-2-Pf3D7_09_v3;pvalue=0.000357;sequence=GTATGT;
Pf3D7_09_v3	fimo	nucleotide_motif	808688	808693	34.5	-	.	Name=PF3D7_0420300-D1_Pf3D7_09_v3-;Alias=;ID=PF3D7_0420300-D1-3-Pf3D7_09_v3;pvalue=0.000357;sequence=GTATGT;
Pf3D7_09_v3	fimo	nucleotide_motif	808993	808998	34.5	-	.	Name=PF3D7_0420300-D1_Pf3D7_09_v3-;Alias=;ID=PF3D7_0420300-D1-4-Pf3D7_09_v3;pvalue=0.000357;sequence=GTATGT;
Pf3D7_09_v3	fimo	nucleotide_motif	808205	808210	30.1	-	.	Name=PF3D7_0420300-D1_Pf3D7_09_v3-;Alias=;ID=PF3D7_0420300-D1-5-Pf3D7_09_v3;pvalue=0.00097;sequence=GTGTAT;
Pf3D7_09_v3	fimo	nucleotide_motif	808207	808212	29.1	-	.	Name=PF3D7_0420300-D1_Pf3D7_09_v3-;Alias=;ID=PF3D7_0420300-D1-6-Pf3D7_09_v3;pvalue=0.00123;sequence=TTGTGT;
Pf3D7_09_v3	fimo	nucleotide_motif	808497	808502	29.1	-	.	Name=PF3D7_0420300-D1_Pf3D7_09_v3-;Alias=;ID=PF3D7_0420300-D1-7-Pf3D7_09_v3;pvalue=0.00123;sequence=TTGTGT;
Pf3D7_09_v3	fimo	nucleotide_motif	808303	808308	28.3	-	.	Name=PF3D7_0420300-D1_Pf3D7_09_v3-;Alias=;ID=PF3D7_0420300-D1-8-Pf3D7_09_v3;pvalue=0.00149;sequence=GTGGGA;
Pf3D7_09_v3	fimo	nucleotide_motif	809059	809064	27.7	+	.	Name=PF3D7_0420300-D1_Pf3D7_09_v3+;Alias=;ID=PF3D7_0420300-D1-9-Pf3D7_09_v3;pvalue=0.00168;sequence=GTGAGA;
Pf3D7_09_v3	fimo	nucleotide_motif	808155	808160	27.4	-	.	Name=PF3D7_0420300-D1_Pf3D7_09_v3-;Alias=;ID=PF3D7_0420300-D1-10-Pf3D7_09_v3;pvalue=0.00181;sequence=GTACGT;
Pf3D7_09_v3	fimo	nucleotide_motif	809040	809045	24.7	+	.	Name=PF3D7_0420300-D1_Pf3D7_09_v3+;Alias=;ID=PF3D7_0420300-D1-11-Pf3D7_09_v3;pvalue=0.00342;sequence=ACGTGC;
Pf3D7_09_v3	fimo	nucleotide_motif	822136	822141	39.3	+	.	Name=PF3D7_0420300-D1_Pf3D7_09_v3+;Alias=;ID=PF3D7_0420300-D1-1-Pf3D7_09_v3;pvalue=0.000117;sequence=GAGTGT;
Pf3D7_09_v3	fimo	nucleotide_motif	822382	822387	34.5	-	.	Name=PF3D7_0420300-D1_Pf3D7_09_v3-;Alias=;ID=PF3D7_0420300-D1-2-Pf3D7_09_v3;pvalue=0.000357;sequence=GTATGT;
Pf3D7_09_v3	fimo	nucleotide_motif	821775	821780	32.3	-	.	Name=PF3D7_0420300-D1_Pf3D7_09_v3-;Alias=;ID=PF3D7_0420300-D1-3-Pf3D7_09_v3;pvalue=0.000591;sequence=GTATGC;
Pf3D7_09_v3	fimo	nucleotide_motif	822467	822472	32.3	-	.	Name=PF3D7_0420300-D1_Pf3D7_09_v3-;Alias=;ID=PF3D7_0420300-D1-4-Pf3D7_09_v3;pvalue=0.000591;sequence=GTATGC;
Pf3D7_09_v3	fimo	nucleotide_motif	821708	821713	31	+	.	Name=PF3D7_0420300-D1_Pf3D7_09_v3+;Alias=;ID=PF3D7_0420300-D1-5-Pf3D7_09_v3;pvalue=0.000792;sequence=GTTTGT;
Pf3D7_09_v3	fimo	nucleotide_motif	821955	821960	30.1	-	.	Name=PF3D7_0420300-D1_Pf3D7_09_v3-;Alias=;ID=PF3D7_0420300-D1-6-Pf3D7_09_v3;pvalue=0.00097;sequence=GTGTAT;
Pf3D7_09_v3	fimo	nucleotide_motif	822008	822013	30.1	+	.	Name=PF3D7_0420300-D1_Pf3D7_09_v3+;Alias=;ID=PF3D7_0420300-D1-7-Pf3D7_09_v3;pvalue=0.00097;sequence=GTGTAT;
Pf3D7_09_v3	fimo	nucleotide_motif	822138	822143	29.8	+	.	Name=PF3D7_0420300-D1_Pf3D7_09_v3+;Alias=;ID=PF3D7_0420300-D1-8-Pf3D7_09_v3;pvalue=0.00106;sequence=GTGTAC;
Pf3D7_09_v3	fimo	nucleotide_motif	821887	821892	29.1	+	.	Name=PF3D7_0420300-D1_Pf3D7_09_v3+;Alias=;ID=PF3D7_0420300-D1-9-Pf3D7_09_v3;pvalue=0.00123;sequence=TTGTGT;
Pf3D7_09_v3	fimo	nucleotide_motif	821957	821962	29.1	-	.	Name=PF3D7_0420300-D1_Pf3D7_09_v3-;Alias=;ID=PF3D7_0420300-D1-10-Pf3D7_09_v3;pvalue=0.00123;sequence=TTGTGT;
Pf3D7_09_v3	fimo	nucleotide_motif	821889	821894	28.5	+	.	Name=PF3D7_0420300-D1_Pf3D7_09_v3+;Alias=;ID=PF3D7_0420300-D1-11-Pf3D7_09_v3;pvalue=0.00141;sequence=GTGTTT;
Pf3D7_09_v3	fimo	nucleotide_motif	822024	822029	28.3	-	.	Name=PF3D7_0420300-D1_Pf3D7_09_v3-;Alias=;ID=PF3D7_0420300-D1-12-Pf3D7_09_v3;pvalue=0.00148;sequence=GTGTTC;
Pf3D7_09_v3	fimo	nucleotide_motif	821507	821512	27.4	+	.	Name=PF3D7_0420300-D1_Pf3D7_09_v3+;Alias=;ID=PF3D7_0420300-D1-13-Pf3D7_09_v3;pvalue=0.00181;sequence=GTACGT;
Pf3D7_09_v3	fimo	nucleotide_motif	822140	822145	27.4	+	.	Name=PF3D7_0420300-D1_Pf3D7_09_v3+;Alias=;ID=PF3D7_0420300-D1-14-Pf3D7_09_v3;pvalue=0.00181;sequence=GTACGT;
Pf3D7_09_v3	fimo	nucleotide_motif	821630	821635	26.7	+	.	Name=PF3D7_0420300-D1_Pf3D7_09_v3+;Alias=;ID=PF3D7_0420300-D1-15-Pf3D7_09_v3;pvalue=0.00212;sequence=GTAAGT;
Pf3D7_09_v3	fimo	nucleotide_motif	821734	821739	26.7	+	.	Name=PF3D7_0420300-D1_Pf3D7_09_v3+;Alias=;ID=PF3D7_0420300-D1-16-Pf3D7_09_v3;pvalue=0.00215;sequence=ATGCGT;
Pf3D7_09_v3	fimo	nucleotide_motif	821798	821803	26.7	+	.	Name=PF3D7_0420300-D1_Pf3D7_09_v3+;Alias=;ID=PF3D7_0420300-D1-17-Pf3D7_09_v3;pvalue=0.00215;sequence=ATGCGT;
Pf3D7_09_v3	fimo	nucleotide_motif	821981	821986	26.6	-	.	Name=PF3D7_0420300-D1_Pf3D7_09_v3-;Alias=;ID=PF3D7_0420300-D1-18-Pf3D7_09_v3;pvalue=0.00218;sequence=ATGTGG;
Pf3D7_09_v3	fimo	nucleotide_motif	821800	821805	26.5	-	.	Name=PF3D7_0420300-D1_Pf3D7_09_v3-;Alias=;ID=PF3D7_0420300-D1-19-Pf3D7_09_v3;pvalue=0.00226;sequence=GTACGC;
Pf3D7_09_v3	fimo	nucleotide_motif	822026	822031	26.1	-	.	Name=PF3D7_0420300-D1_Pf3D7_09_v3-;Alias=;ID=PF3D7_0420300-D1-20-Pf3D7_09_v3;pvalue=0.00246;sequence=CAGTGT;
Pf3D7_09_v3	fimo	nucleotide_motif	822134	822139	26.1	+	.	Name=PF3D7_0420300-D1_Pf3D7_09_v3+;Alias=;ID=PF3D7_0420300-D1-21-Pf3D7_09_v3;pvalue=0.00246;sequence=ATGAGT;
Pf3D7_09_v3	fimo	nucleotide_motif	821732	821737	25.4	-	.	Name=PF3D7_0420300-D1_Pf3D7_09_v3-;Alias=;ID=PF3D7_0420300-D1-22-Pf3D7_09_v3;pvalue=0.00286;sequence=GCATGC;
Pf3D7_09_v3	fimo	nucleotide_motif	821732	821737	25.4	+	.	Name=PF3D7_0420300-D1_Pf3D7_09_v3+;Alias=;ID=PF3D7_0420300-D1-23-Pf3D7_09_v3;pvalue=0.00286;sequence=GCATGC;
Pf3D7_09_v3	fimo	nucleotide_motif	821589	821594	25	-	.	Name=PF3D7_0420300-D1_Pf3D7_09_v3-;Alias=;ID=PF3D7_0420300-D1-24-Pf3D7_09_v3;pvalue=0.00318;sequence=AAGTGT;
Pf3D7_09_v3	fimo	nucleotide_motif	822006	822011	25	+	.	Name=PF3D7_0420300-D1_Pf3D7_09_v3+;Alias=;ID=PF3D7_0420300-D1-25-Pf3D7_09_v3;pvalue=0.00318;sequence=AAGTGT;
Pf3D7_09_v3	fimo	nucleotide_motif	822120	822125	24.7	-	.	Name=PF3D7_0420300-D1_Pf3D7_09_v3-;Alias=;ID=PF3D7_0420300-D1-26-Pf3D7_09_v3;pvalue=0.00341;sequence=GGGTTT;
Pf3D7_09_v3	fimo	nucleotide_motif	822282	822287	24.7	-	.	Name=PF3D7_0420300-D1_Pf3D7_09_v3-;Alias=;ID=PF3D7_0420300-D1-27-Pf3D7_09_v3;pvalue=0.00341;sequence=ATGTGA;
Pf3D7_09_v3	fimo	nucleotide_motif	822176	822181	24	+	.	Name=PF3D7_0420300-D1_Pf3D7_09_v3+;Alias=;ID=PF3D7_0420300-D1-28-Pf3D7_09_v3;pvalue=0.00398;sequence=GTGGAC;
Pf3D7_09_v3	fimo	nucleotide_motif	821891	821896	23.4	+	.	Name=PF3D7_0420300-D1_Pf3D7_09_v3+;Alias=;ID=PF3D7_0420300-D1-29-Pf3D7_09_v3;pvalue=0.0046;sequence=GTTTGA;
Pf3D7_09_v3	fimo	nucleotide_motif	821831	821836	39.3	-	.	Name=PF3D7_0420300-D1_Pf3D7_09_v3-;Alias=;ID=PF3D7_0420300-D1-1-Pf3D7_09_v3;pvalue=0.000117;sequence=GAGTGT;
Pf3D7_09_v3	fimo	nucleotide_motif	822192	822197	32.3	+	.	Name=PF3D7_0420300-D1_Pf3D7_09_v3+;Alias=;ID=PF3D7_0420300-D1-2-Pf3D7_09_v3;pvalue=0.000591;sequence=GTATGC;
Pf3D7_09_v3	fimo	nucleotide_motif	822259	822264	31	-	.	Name=PF3D7_0420300-D1_Pf3D7_09_v3-;Alias=;ID=PF3D7_0420300-D1-3-Pf3D7_09_v3;pvalue=0.000792;sequence=GTTTGT;
Pf3D7_09_v3	fimo	nucleotide_motif	821959	821964	30.1	-	.	Name=PF3D7_0420300-D1_Pf3D7_09_v3-;Alias=;ID=PF3D7_0420300-D1-4-Pf3D7_09_v3;pvalue=0.00097;sequence=GTGTAT;
Pf3D7_09_v3	fimo	nucleotide_motif	822012	822017	30.1	+	.	Name=PF3D7_0420300-D1_Pf3D7_09_v3+;Alias=;ID=PF3D7_0420300-D1-5-Pf3D7_09_v3;pvalue=0.00097;sequence=GTGTAT;
Pf3D7_09_v3	fimo	nucleotide_motif	821829	821834	29.8	-	.	Name=PF3D7_0420300-D1_Pf3D7_09_v3-;Alias=;ID=PF3D7_0420300-D1-6-Pf3D7_09_v3;pvalue=0.00106;sequence=GTGTAC;
Pf3D7_09_v3	fimo	nucleotide_motif	822010	822015	29.1	+	.	Name=PF3D7_0420300-D1_Pf3D7_09_v3+;Alias=;ID=PF3D7_0420300-D1-7-Pf3D7_09_v3;pvalue=0.00123;sequence=TTGTGT;
Pf3D7_09_v3	fimo	nucleotide_motif	822080	822085	29.1	-	.	Name=PF3D7_0420300-D1_Pf3D7_09_v3-;Alias=;ID=PF3D7_0420300-D1-8-Pf3D7_09_v3;pvalue=0.00123;sequence=TTGTGT;
Pf3D7_09_v3	fimo	nucleotide_motif	822078	822083	28.5	-	.	Name=PF3D7_0420300-D1_Pf3D7_09_v3-;Alias=;ID=PF3D7_0420300-D1-9-Pf3D7_09_v3;pvalue=0.00141;sequence=GTGTTT;
Pf3D7_09_v3	fimo	nucleotide_motif	821943	821948	28.3	+	.	Name=PF3D7_0420300-D1_Pf3D7_09_v3+;Alias=;ID=PF3D7_0420300-D1-10-Pf3D7_09_v3;pvalue=0.00148;sequence=GTGTTC;
Pf3D7_09_v3	fimo	nucleotide_motif	821827	821832	27.4	-	.	Name=PF3D7_0420300-D1_Pf3D7_09_v3-;Alias=;ID=PF3D7_0420300-D1-11-Pf3D7_09_v3;pvalue=0.00181;sequence=GTACGT;
Pf3D7_09_v3	fimo	nucleotide_motif	822460	822465	27.4	-	.	Name=PF3D7_0420300-D1_Pf3D7_09_v3-;Alias=;ID=PF3D7_0420300-D1-12-Pf3D7_09_v3;pvalue=0.00181;sequence=GTACGT;
Pf3D7_09_v3	fimo	nucleotide_motif	822337	822342	26.7	-	.	Name=PF3D7_0420300-D1_Pf3D7_09_v3-;Alias=;ID=PF3D7_0420300-D1-13-Pf3D7_09_v3;pvalue=0.00212;sequence=GTAAGT;
Pf3D7_09_v3	fimo	nucleotide_motif	822169	822174	26.7	-	.	Name=PF3D7_0420300-D1_Pf3D7_09_v3-;Alias=;ID=PF3D7_0420300-D1-14-Pf3D7_09_v3;pvalue=0.00215;sequence=ATGCGT;
Pf3D7_09_v3	fimo	nucleotide_motif	822233	822238	26.7	-	.	Name=PF3D7_0420300-D1_Pf3D7_09_v3-;Alias=;ID=PF3D7_0420300-D1-15-Pf3D7_09_v3;pvalue=0.00215;sequence=ATGCGT;
Pf3D7_09_v3	fimo	nucleotide_motif	821986	821991	26.6	+	.	Name=PF3D7_0420300-D1_Pf3D7_09_v3+;Alias=;ID=PF3D7_0420300-D1-16-Pf3D7_09_v3;pvalue=0.00218;sequence=ATGTGG;
Pf3D7_09_v3	fimo	nucleotide_motif	822167	822172	26.5	+	.	Name=PF3D7_0420300-D1_Pf3D7_09_v3+;Alias=;ID=PF3D7_0420300-D1-17-Pf3D7_09_v3;pvalue=0.00226;sequence=GTACGC;
Pf3D7_09_v3	fimo	nucleotide_motif	821833	821838	26.1	-	.	Name=PF3D7_0420300-D1_Pf3D7_09_v3-;Alias=;ID=PF3D7_0420300-D1-18-Pf3D7_09_v3;pvalue=0.00246;sequence=ATGAGT;
Pf3D7_09_v3	fimo	nucleotide_motif	821941	821946	26.1	+	.	Name=PF3D7_0420300-D1_Pf3D7_09_v3+;Alias=;ID=PF3D7_0420300-D1-19-Pf3D7_09_v3;pvalue=0.00246;sequence=CAGTGT;
Pf3D7_09_v3	fimo	nucleotide_motif	822502	822507	25.5	-	.	Name=PF3D7_0420300-D1_Pf3D7_09_v3-;Alias=;ID=PF3D7_0420300-D1-20-Pf3D7_09_v3;pvalue=0.00284;sequence=GTATGA;
Pf3D7_09_v3	fimo	nucleotide_motif	822235	822240	25.4	-	.	Name=PF3D7_0420300-D1_Pf3D7_09_v3-;Alias=;ID=PF3D7_0420300-D1-21-Pf3D7_09_v3;pvalue=0.00286;sequence=GCATGC;
Pf3D7_09_v3	fimo	nucleotide_motif	822235	822240	25.4	+	.	Name=PF3D7_0420300-D1_Pf3D7_09_v3+;Alias=;ID=PF3D7_0420300-D1-22-Pf3D7_09_v3;pvalue=0.00286;sequence=GCATGC;
Pf3D7_09_v3	fimo	nucleotide_motif	821961	821966	25	-	.	Name=PF3D7_0420300-D1_Pf3D7_09_v3-;Alias=;ID=PF3D7_0420300-D1-23-Pf3D7_09_v3;pvalue=0.00318;sequence=AAGTGT;
Pf3D7_09_v3	fimo	nucleotide_motif	822378	822383	25	+	.	Name=PF3D7_0420300-D1_Pf3D7_09_v3+;Alias=;ID=PF3D7_0420300-D1-24-Pf3D7_09_v3;pvalue=0.00318;sequence=AAGTGT;
Pf3D7_09_v3	fimo	nucleotide_motif	821685	821690	24.7	+	.	Name=PF3D7_0420300-D1_Pf3D7_09_v3+;Alias=;ID=PF3D7_0420300-D1-25-Pf3D7_09_v3;pvalue=0.00341;sequence=ATGTGA;
Pf3D7_09_v3	fimo	nucleotide_motif	821847	821852	24.7	+	.	Name=PF3D7_0420300-D1_Pf3D7_09_v3+;Alias=;ID=PF3D7_0420300-D1-26-Pf3D7_09_v3;pvalue=0.00341;sequence=GGGTTT;
Pf3D7_09_v3	fimo	nucleotide_motif	821791	821796	24	-	.	Name=PF3D7_0420300-D1_Pf3D7_09_v3-;Alias=;ID=PF3D7_0420300-D1-27-Pf3D7_09_v3;pvalue=0.00398;sequence=GTGGAC;
Pf3D7_09_v3	fimo	nucleotide_motif	822076	822081	23.4	-	.	Name=PF3D7_0420300-D1_Pf3D7_09_v3-;Alias=;ID=PF3D7_0420300-D1-28-Pf3D7_09_v3;pvalue=0.0046;sequence=GTTTGA;
Pf3D7_09_v3	fimo	nucleotide_motif	827395	827400	42.7	+	.	Name=PF3D7_0420300-D1_Pf3D7_09_v3+;Alias=;ID=PF3D7_0420300-D1-1-Pf3D7_09_v3;pvalue=5.34e-05;sequence=GTGTGG;
Pf3D7_09_v3	fimo	nucleotide_motif	827411	827416	40.6	-	.	Name=PF3D7_0420300-D1_Pf3D7_09_v3-;Alias=;ID=PF3D7_0420300-D1-2-Pf3D7_09_v3;pvalue=8.76e-05;sequence=GTGAGT;
Pf3D7_09_v3	fimo	nucleotide_motif	827735	827740	34.5	-	.	Name=PF3D7_0420300-D1_Pf3D7_09_v3-;Alias=;ID=PF3D7_0420300-D1-3-Pf3D7_09_v3;pvalue=0.000357;sequence=GTATGT;
Pf3D7_09_v3	fimo	nucleotide_motif	827703	827708	29.9	+	.	Name=PF3D7_0420300-D1_Pf3D7_09_v3+;Alias=;ID=PF3D7_0420300-D1-4-Pf3D7_09_v3;pvalue=0.00103;sequence=GTCTGT;
Pf3D7_09_v3	fimo	nucleotide_motif	827437	827442	28.3	-	.	Name=PF3D7_0420300-D1_Pf3D7_09_v3-;Alias=;ID=PF3D7_0420300-D1-5-Pf3D7_09_v3;pvalue=0.00149;sequence=GTGGGA;
Pf3D7_09_v3	fimo	nucleotide_motif	827334	827339	28	-	.	Name=PF3D7_0420300-D1_Pf3D7_09_v3-;Alias=;ID=PF3D7_0420300-D1-6-Pf3D7_09_v3;pvalue=0.00159;sequence=GGATGC;
Pf3D7_09_v3	fimo	nucleotide_motif	827597	827602	27.6	-	.	Name=PF3D7_0420300-D1_Pf3D7_09_v3-;Alias=;ID=PF3D7_0420300-D1-7-Pf3D7_09_v3;pvalue=0.00175;sequence=GGGTCC;
Pf3D7_09_v3	fimo	nucleotide_motif	827884	827889	27.3	+	.	Name=PF3D7_0420300-D1_Pf3D7_09_v3+;Alias=;ID=PF3D7_0420300-D1-8-Pf3D7_09_v3;pvalue=0.00188;sequence=GTATGG;
Pf3D7_09_v3	fimo	nucleotide_motif	827439	827444	26.6	-	.	Name=PF3D7_0420300-D1_Pf3D7_09_v3-;Alias=;ID=PF3D7_0420300-D1-9-Pf3D7_09_v3;pvalue=0.00218;sequence=ATGTGG;
Pf3D7_09_v3	fimo	nucleotide_motif	827413	827418	26	-	.	Name=PF3D7_0420300-D1_Pf3D7_09_v3-;Alias=;ID=PF3D7_0420300-D1-10-Pf3D7_09_v3;pvalue=0.00249;sequence=CTGTGA;
Pf3D7_09_v3	fimo	nucleotide_motif	827393	827398	25	+	.	Name=PF3D7_0420300-D1_Pf3D7_09_v3+;Alias=;ID=PF3D7_0420300-D1-11-Pf3D7_09_v3;pvalue=0.00318;sequence=AAGTGT;
Pf3D7_09_v3	fimo	nucleotide_motif	831524	831529	44.7	-	.	Name=PF3D7_0420300-D1_Pf3D7_09_v3-;Alias=;ID=PF3D7_0420300-D1-1-Pf3D7_09_v3;pvalue=3.35e-05;sequence=GTGTGC;
Pf3D7_09_v3	fimo	nucleotide_motif	830988	830993	34.5	+	.	Name=PF3D7_0420300-D1_Pf3D7_09_v3+;Alias=;ID=PF3D7_0420300-D1-2-Pf3D7_09_v3;pvalue=0.000357;sequence=GTATGT;
Pf3D7_09_v3	fimo	nucleotide_motif	831468	831473	30.1	+	.	Name=PF3D7_0420300-D1_Pf3D7_09_v3+;Alias=;ID=PF3D7_0420300-D1-3-Pf3D7_09_v3;pvalue=0.00097;sequence=GTGTAT;
Pf3D7_09_v3	fimo	nucleotide_motif	831466	831471	29.1	+	.	Name=PF3D7_0420300-D1_Pf3D7_09_v3+;Alias=;ID=PF3D7_0420300-D1-4-Pf3D7_09_v3;pvalue=0.00123;sequence=TTGTGT;
Pf3D7_09_v3	fimo	nucleotide_motif	831516	831521	26.6	-	.	Name=PF3D7_0420300-D1_Pf3D7_09_v3-;Alias=;ID=PF3D7_0420300-D1-5-Pf3D7_09_v3;pvalue=0.00218;sequence=ATGTGG;
Pf3D7_09_v3	fimo	nucleotide_motif	831522	831527	26.5	-	.	Name=PF3D7_0420300-D1_Pf3D7_09_v3-;Alias=;ID=PF3D7_0420300-D1-6-Pf3D7_09_v3;pvalue=0.00222;sequence=GTGCCT;
Pf3D7_09_v3	fimo	nucleotide_motif	831049	831054	26	+	.	Name=PF3D7_0420300-D1_Pf3D7_09_v3+;Alias=;ID=PF3D7_0420300-D1-7-Pf3D7_09_v3;pvalue=0.00249;sequence=CTGTGA;
Pf3D7_09_v3	fimo	nucleotide_motif	831884	831889	25.7	+	.	Name=PF3D7_0420300-D1_Pf3D7_09_v3+;Alias=;ID=PF3D7_0420300-D1-8-Pf3D7_09_v3;pvalue=0.00267;sequence=GAATGT;
Pf3D7_09_v3	fimo	nucleotide_motif	831375	831380	25.5	+	.	Name=PF3D7_0420300-D1_Pf3D7_09_v3+;Alias=;ID=PF3D7_0420300-D1-9-Pf3D7_09_v3;pvalue=0.00284;sequence=GTATGA;
Pf3D7_09_v3	fimo	nucleotide_motif	831741	831746	24.7	-	.	Name=PF3D7_0420300-D1_Pf3D7_09_v3-;Alias=;ID=PF3D7_0420300-D1-10-Pf3D7_09_v3;pvalue=0.00341;sequence=ATGTGA;
Pf3D7_09_v3	fimo	nucleotide_motif	831031	831036	24.7	+	.	Name=PF3D7_0420300-D1_Pf3D7_09_v3+;Alias=;ID=PF3D7_0420300-D1-11-Pf3D7_09_v3;pvalue=0.00341;sequence=ATGTGA;
Pf3D7_09_v3	fimo	nucleotide_motif	830984	830989	24.6	+	.	Name=PF3D7_0420300-D1_Pf3D7_09_v3+;Alias=;ID=PF3D7_0420300-D1-12-Pf3D7_09_v3;pvalue=0.00345;sequence=GCTTGT;
Pf3D7_09_v3	fimo	nucleotide_motif	831110	831115	24.3	+	.	Name=PF3D7_0420300-D1_Pf3D7_09_v3+;Alias=;ID=PF3D7_0420300-D1-13-Pf3D7_09_v3;pvalue=0.00369;sequence=GTTAGT;
Pf3D7_09_v3	fimo	nucleotide_motif	831518	831523	24	-	.	Name=PF3D7_0420300-D1_Pf3D7_09_v3-;Alias=;ID=PF3D7_0420300-D1-14-Pf3D7_09_v3;pvalue=0.00397;sequence=CTATGT;
Pf3D7_09_v3	fimo	nucleotide_motif	831188	831193	23.8	+	.	Name=PF3D7_0420300-D1_Pf3D7_09_v3+;Alias=;ID=PF3D7_0420300-D1-15-Pf3D7_09_v3;pvalue=0.00419;sequence=GTGAAT;
Pf3D7_09_v3	fimo	nucleotide_motif	831789	831794	23.6	+	.	Name=PF3D7_0420300-D1_Pf3D7_09_v3+;Alias=;ID=PF3D7_0420300-D1-16-Pf3D7_09_v3;pvalue=0.00439;sequence=GATTGT;
Pf3D7_09_v3	fimo	nucleotide_motif	831514	831519	23.3	-	.	Name=PF3D7_0420300-D1_Pf3D7_09_v3-;Alias=;ID=PF3D7_0420300-D1-17-Pf3D7_09_v3;pvalue=0.00464;sequence=GTGGTT;
Pf3D7_09_v3	fimo	nucleotide_motif	830731	830736	45.4	-	.	Name=PF3D7_0420300-D1_Pf3D7_09_v3-;Alias=;ID=PF3D7_0420300-D1-1-Pf3D7_09_v3;pvalue=2.87e-05;sequence=GTGTGT;
Pf3D7_09_v3	fimo	nucleotide_motif	831373	831378	44.7	+	.	Name=PF3D7_0420300-D1_Pf3D7_09_v3+;Alias=;ID=PF3D7_0420300-D1-2-Pf3D7_09_v3;pvalue=3.35e-05;sequence=GTGTGC;
Pf3D7_09_v3	fimo	nucleotide_motif	830624	830629	39.3	+	.	Name=PF3D7_0420300-D1_Pf3D7_09_v3+;Alias=;ID=PF3D7_0420300-D1-3-Pf3D7_09_v3;pvalue=0.000117;sequence=GAGTGT;
Pf3D7_09_v3	fimo	nucleotide_motif	830729	830734	38.4	-	.	Name=PF3D7_0420300-D1_Pf3D7_09_v3-;Alias=;ID=PF3D7_0420300-D1-4-Pf3D7_09_v3;pvalue=0.000146;sequence=GTGTGA;
Pf3D7_09_v3	fimo	nucleotide_motif	830616	830621	32.8	-	.	Name=PF3D7_0420300-D1_Pf3D7_09_v3-;Alias=;ID=PF3D7_0420300-D1-5-Pf3D7_09_v3;pvalue=0.000529;sequence=ATGTGT;
Pf3D7_09_v3	fimo	nucleotide_motif	830709	830714	32.8	-	.	Name=PF3D7_0420300-D1_Pf3D7_09_v3-;Alias=;ID=PF3D7_0420300-D1-6-Pf3D7_09_v3;pvalue=0.000529;sequence=ATGTGT;
Pf3D7_09_v3	fimo	nucleotide_motif	830733	830738	32.8	-	.	Name=PF3D7_0420300-D1_Pf3D7_09_v3-;Alias=;ID=PF3D7_0420300-D1-7-Pf3D7_09_v3;pvalue=0.000529;sequence=ATGTGT;
Pf3D7_09_v3	fimo	nucleotide_motif	830626	830631	32.5	+	.	Name=PF3D7_0420300-D1_Pf3D7_09_v3+;Alias=;ID=PF3D7_0420300-D1-8-Pf3D7_09_v3;pvalue=0.000562;sequence=GTGTCT;
Pf3D7_09_v3	fimo	nucleotide_motif	830644	830649	32.3	+	.	Name=PF3D7_0420300-D1_Pf3D7_09_v3+;Alias=;ID=PF3D7_0420300-D1-9-Pf3D7_09_v3;pvalue=0.000591;sequence=GTATGC;
Pf3D7_09_v3	fimo	nucleotide_motif	830707	830712	30.1	-	.	Name=PF3D7_0420300-D1_Pf3D7_09_v3-;Alias=;ID=PF3D7_0420300-D1-10-Pf3D7_09_v3;pvalue=0.00097;sequence=GTGTAT;
Pf3D7_09_v3	fimo	nucleotide_motif	831429	831434	30.1	-	.	Name=PF3D7_0420300-D1_Pf3D7_09_v3-;Alias=;ID=PF3D7_0420300-D1-11-Pf3D7_09_v3;pvalue=0.00097;sequence=GTGTAT;
Pf3D7_09_v3	fimo	nucleotide_motif	830628	830633	29.9	+	.	Name=PF3D7_0420300-D1_Pf3D7_09_v3+;Alias=;ID=PF3D7_0420300-D1-12-Pf3D7_09_v3;pvalue=0.00103;sequence=GTCTGT;
Pf3D7_09_v3	fimo	nucleotide_motif	831431	831436	29.1	-	.	Name=PF3D7_0420300-D1_Pf3D7_09_v3-;Alias=;ID=PF3D7_0420300-D1-13-Pf3D7_09_v3;pvalue=0.00123;sequence=TTGTGT;
Pf3D7_09_v3	fimo	nucleotide_motif	831381	831386	26.6	+	.	Name=PF3D7_0420300-D1_Pf3D7_09_v3+;Alias=;ID=PF3D7_0420300-D1-14-Pf3D7_09_v3;pvalue=0.00218;sequence=ATGTGG;
Pf3D7_09_v3	fimo	nucleotide_motif	831375	831380	26.5	+	.	Name=PF3D7_0420300-D1_Pf3D7_09_v3+;Alias=;ID=PF3D7_0420300-D1-15-Pf3D7_09_v3;pvalue=0.00222;sequence=GTGCCT;
Pf3D7_09_v3	fimo	nucleotide_motif	830711	830716	25.7	-	.	Name=PF3D7_0420300-D1_Pf3D7_09_v3-;Alias=;ID=PF3D7_0420300-D1-16-Pf3D7_09_v3;pvalue=0.00267;sequence=GAATGT;
Pf3D7_09_v3	fimo	nucleotide_motif	831013	831018	25.7	-	.	Name=PF3D7_0420300-D1_Pf3D7_09_v3-;Alias=;ID=PF3D7_0420300-D1-17-Pf3D7_09_v3;pvalue=0.00267;sequence=GAATGT;
Pf3D7_09_v3	fimo	nucleotide_motif	830839	830844	25.3	+	.	Name=PF3D7_0420300-D1_Pf3D7_09_v3+;Alias=;ID=PF3D7_0420300-D1-18-Pf3D7_09_v3;pvalue=0.00298;sequence=TGGTGT;
Pf3D7_09_v3	fimo	nucleotide_motif	831156	831161	24.7	+	.	Name=PF3D7_0420300-D1_Pf3D7_09_v3+;Alias=;ID=PF3D7_0420300-D1-19-Pf3D7_09_v3;pvalue=0.00341;sequence=ATGTGA;
Pf3D7_09_v3	fimo	nucleotide_motif	831379	831384	24	+	.	Name=PF3D7_0420300-D1_Pf3D7_09_v3+;Alias=;ID=PF3D7_0420300-D1-20-Pf3D7_09_v3;pvalue=0.00397;sequence=CTATGT;
Pf3D7_09_v3	fimo	nucleotide_motif	831108	831113	23.6	-	.	Name=PF3D7_0420300-D1_Pf3D7_09_v3-;Alias=;ID=PF3D7_0420300-D1-21-Pf3D7_09_v3;pvalue=0.00439;sequence=GATTGT;
Pf3D7_09_v3	fimo	nucleotide_motif	831383	831388	23.3	+	.	Name=PF3D7_0420300-D1_Pf3D7_09_v3+;Alias=;ID=PF3D7_0420300-D1-22-Pf3D7_09_v3;pvalue=0.00464;sequence=GTGGTT;
Pf3D7_09_v3	fimo	nucleotide_motif	832691	832696	45.4	-	.	Name=PF3D7_0420300-D1_Pf3D7_09_v3-;Alias=;ID=PF3D7_0420300-D1-1-Pf3D7_09_v3;pvalue=2.87e-05;sequence=GTGTGT;
Pf3D7_09_v3	fimo	nucleotide_motif	832787	832792	45.4	-	.	Name=PF3D7_0420300-D1_Pf3D7_09_v3-;Alias=;ID=PF3D7_0420300-D1-2-Pf3D7_09_v3;pvalue=2.87e-05;sequence=GTGTGT;
Pf3D7_09_v3	fimo	nucleotide_motif	832789	832794	45.4	-	.	Name=PF3D7_0420300-D1_Pf3D7_09_v3-;Alias=;ID=PF3D7_0420300-D1-3-Pf3D7_09_v3;pvalue=2.87e-05;sequence=GTGTGT;
Pf3D7_09_v3	fimo	nucleotide_motif	832425	832430	43.6	-	.	Name=PF3D7_0420300-D1_Pf3D7_09_v3-;Alias=;ID=PF3D7_0420300-D1-4-Pf3D7_09_v3;pvalue=4.38e-05;sequence=GTGGGT;
Pf3D7_09_v3	fimo	nucleotide_motif	832487	832492	34.5	-	.	Name=PF3D7_0420300-D1_Pf3D7_09_v3-;Alias=;ID=PF3D7_0420300-D1-5-Pf3D7_09_v3;pvalue=0.000357;sequence=GTATGT;
Pf3D7_09_v3	fimo	nucleotide_motif	832491	832496	34.5	-	.	Name=PF3D7_0420300-D1_Pf3D7_09_v3-;Alias=;ID=PF3D7_0420300-D1-6-Pf3D7_09_v3;pvalue=0.000357;sequence=GTATGT;
Pf3D7_09_v3	fimo	nucleotide_motif	832495	832500	34.5	-	.	Name=PF3D7_0420300-D1_Pf3D7_09_v3-;Alias=;ID=PF3D7_0420300-D1-7-Pf3D7_09_v3;pvalue=0.000357;sequence=GTATGT;
Pf3D7_09_v3	fimo	nucleotide_motif	832307	832312	32.8	-	.	Name=PF3D7_0420300-D1_Pf3D7_09_v3-;Alias=;ID=PF3D7_0420300-D1-8-Pf3D7_09_v3;pvalue=0.000529;sequence=ATGTGT;
Pf3D7_09_v3	fimo	nucleotide_motif	832689	832694	30.1	-	.	Name=PF3D7_0420300-D1_Pf3D7_09_v3-;Alias=;ID=PF3D7_0420300-D1-9-Pf3D7_09_v3;pvalue=0.00097;sequence=GTGTAT;
Pf3D7_09_v3	fimo	nucleotide_motif	832785	832790	29.8	-	.	Name=PF3D7_0420300-D1_Pf3D7_09_v3-;Alias=;ID=PF3D7_0420300-D1-10-Pf3D7_09_v3;pvalue=0.00106;sequence=GTGTAC;
Pf3D7_09_v3	fimo	nucleotide_motif	832791	832796	29.1	-	.	Name=PF3D7_0420300-D1_Pf3D7_09_v3-;Alias=;ID=PF3D7_0420300-D1-11-Pf3D7_09_v3;pvalue=0.00123;sequence=TTGTGT;
Pf3D7_09_v3	fimo	nucleotide_motif	833294	833299	28.3	-	.	Name=PF3D7_0420300-D1_Pf3D7_09_v3-;Alias=;ID=PF3D7_0420300-D1-12-Pf3D7_09_v3;pvalue=0.00149;sequence=GTGGGA;
Pf3D7_09_v3	fimo	nucleotide_motif	832693	832698	28.1	-	.	Name=PF3D7_0420300-D1_Pf3D7_09_v3-;Alias=;ID=PF3D7_0420300-D1-13-Pf3D7_09_v3;pvalue=0.00156;sequence=AGGTGT;
Pf3D7_09_v3	fimo	nucleotide_motif	833296	833301	28	-	.	Name=PF3D7_0420300-D1_Pf3D7_09_v3-;Alias=;ID=PF3D7_0420300-D1-14-Pf3D7_09_v3;pvalue=0.00157;sequence=GAGTGG;
Pf3D7_09_v3	fimo	nucleotide_motif	832383	832388	27.6	-	.	Name=PF3D7_0420300-D1_Pf3D7_09_v3-;Alias=;ID=PF3D7_0420300-D1-15-Pf3D7_09_v3;pvalue=0.00174;sequence=ATGGGT;
Pf3D7_09_v3	fimo	nucleotide_motif	833123	833128	27.6	+	.	Name=PF3D7_0420300-D1_Pf3D7_09_v3+;Alias=;ID=PF3D7_0420300-D1-16-Pf3D7_09_v3;pvalue=0.00175;sequence=GGGTCC;
Pf3D7_09_v3	fimo	nucleotide_motif	832454	832459	27.3	+	.	Name=PF3D7_0420300-D1_Pf3D7_09_v3+;Alias=;ID=PF3D7_0420300-D1-17-Pf3D7_09_v3;pvalue=0.00188;sequence=GGGTAT;
Pf3D7_09_v3	fimo	nucleotide_motif	833016	833021	27.3	+	.	Name=PF3D7_0420300-D1_Pf3D7_09_v3+;Alias=;ID=PF3D7_0420300-D1-18-Pf3D7_09_v3;pvalue=0.00188;sequence=GGGTAT;
Pf3D7_09_v3	fimo	nucleotide_motif	832831	832836	26.7	+	.	Name=PF3D7_0420300-D1_Pf3D7_09_v3+;Alias=;ID=PF3D7_0420300-D1-19-Pf3D7_09_v3;pvalue=0.00212;sequence=GTAAGT;
Pf3D7_09_v3	fimo	nucleotide_motif	832381	832386	25.7	-	.	Name=PF3D7_0420300-D1_Pf3D7_09_v3-;Alias=;ID=PF3D7_0420300-D1-20-Pf3D7_09_v3;pvalue=0.00267;sequence=GGGTAC;
Pf3D7_09_v3	fimo	nucleotide_motif	832423	832428	25.7	-	.	Name=PF3D7_0420300-D1_Pf3D7_09_v3-;Alias=;ID=PF3D7_0420300-D1-21-Pf3D7_09_v3;pvalue=0.00267;sequence=GGGTAC;
Pf3D7_09_v3	fimo	nucleotide_motif	832588	832593	24	-	.	Name=PF3D7_0420300-D1_Pf3D7_09_v3-;Alias=;ID=PF3D7_0420300-D1-22-Pf3D7_09_v3;pvalue=0.00397;sequence=CTATGT;
Pf3D7_09_v3	fimo	nucleotide_motif	833014	833019	23.5	+	.	Name=PF3D7_0420300-D1_Pf3D7_09_v3+;Alias=;ID=PF3D7_0420300-D1-23-Pf3D7_09_v3;pvalue=0.00443;sequence=TTGGGT;
Pf3D7_09_v3	fimo	nucleotide_motif	832478	832483	23.5	+	.	Name=PF3D7_0420300-D1_Pf3D7_09_v3+;Alias=;ID=PF3D7_0420300-D1-24-Pf3D7_09_v3;pvalue=0.00443;sequence=GGGTTC;
Pf3D7_09_v3	fimo	nucleotide_motif	840210	840215	44.7	-	.	Name=PF3D7_0420300-D1_Pf3D7_09_v3-;Alias=;ID=PF3D7_0420300-D1-1-Pf3D7_09_v3;pvalue=3.35e-05;sequence=GTGTGC;
Pf3D7_09_v3	fimo	nucleotide_motif	839881	839886	37.3	+	.	Name=PF3D7_0420300-D1_Pf3D7_09_v3+;Alias=;ID=PF3D7_0420300-D1-2-Pf3D7_09_v3;pvalue=0.000185;sequence=CTGTGT;
Pf3D7_09_v3	fimo	nucleotide_motif	839494	839499	30.1	+	.	Name=PF3D7_0420300-D1_Pf3D7_09_v3+;Alias=;ID=PF3D7_0420300-D1-3-Pf3D7_09_v3;pvalue=0.00097;sequence=GTGTAT;
Pf3D7_09_v3	fimo	nucleotide_motif	839702	839707	29.8	-	.	Name=PF3D7_0420300-D1_Pf3D7_09_v3-;Alias=;ID=PF3D7_0420300-D1-4-Pf3D7_09_v3;pvalue=0.00106;sequence=GTGTAC;
Pf3D7_09_v3	fimo	nucleotide_motif	839704	839709	29.1	-	.	Name=PF3D7_0420300-D1_Pf3D7_09_v3-;Alias=;ID=PF3D7_0420300-D1-5-Pf3D7_09_v3;pvalue=0.00123;sequence=TTGTGT;
Pf3D7_09_v3	fimo	nucleotide_motif	840286	840291	29.1	-	.	Name=PF3D7_0420300-D1_Pf3D7_09_v3-;Alias=;ID=PF3D7_0420300-D1-6-Pf3D7_09_v3;pvalue=0.00123;sequence=TTGTGT;
Pf3D7_09_v3	fimo	nucleotide_motif	839492	839497	28.1	+	.	Name=PF3D7_0420300-D1_Pf3D7_09_v3+;Alias=;ID=PF3D7_0420300-D1-7-Pf3D7_09_v3;pvalue=0.00156;sequence=AGGTGT;
Pf3D7_09_v3	fimo	nucleotide_motif	839719	839724	26.1	-	.	Name=PF3D7_0420300-D1_Pf3D7_09_v3-;Alias=;ID=PF3D7_0420300-D1-8-Pf3D7_09_v3;pvalue=0.00246;sequence=ATGAGT;
Pf3D7_09_v3	fimo	nucleotide_motif	840023	840028	25.7	-	.	Name=PF3D7_0420300-D1_Pf3D7_09_v3-;Alias=;ID=PF3D7_0420300-D1-9-Pf3D7_09_v3;pvalue=0.00267;sequence=GAATGT;
Pf3D7_09_v3	fimo	nucleotide_motif	840155	840160	25.7	+	.	Name=PF3D7_0420300-D1_Pf3D7_09_v3+;Alias=;ID=PF3D7_0420300-D1-10-Pf3D7_09_v3;pvalue=0.00267;sequence=GAATGT;
Pf3D7_09_v3	fimo	nucleotide_motif	839496	839501	25.5	+	.	Name=PF3D7_0420300-D1_Pf3D7_09_v3+;Alias=;ID=PF3D7_0420300-D1-11-Pf3D7_09_v3;pvalue=0.00284;sequence=GTATGA;
Pf3D7_09_v3	fimo	nucleotide_motif	840212	840217	25.3	-	.	Name=PF3D7_0420300-D1_Pf3D7_09_v3-;Alias=;ID=PF3D7_0420300-D1-12-Pf3D7_09_v3;pvalue=0.00298;sequence=TGGTGT;
Pf3D7_09_v3	fimo	nucleotide_motif	840208	840213	24.2	-	.	Name=PF3D7_0420300-D1_Pf3D7_09_v3-;Alias=;ID=PF3D7_0420300-D1-13-Pf3D7_09_v3;pvalue=0.00377;sequence=GTGCAT;
Pf3D7_09_v3	fimo	nucleotide_motif	840201	840206	24	+	.	Name=PF3D7_0420300-D1_Pf3D7_09_v3+;Alias=;ID=PF3D7_0420300-D1-14-Pf3D7_09_v3;pvalue=0.00397;sequence=CTATGT;
Pf3D7_09_v3	fimo	nucleotide_motif	842457	842462	45.4	+	.	Name=PF3D7_0420300-D1_Pf3D7_09_v3+;Alias=;ID=PF3D7_0420300-D1-1-Pf3D7_09_v3;pvalue=2.87e-05;sequence=GTGTGT;
Pf3D7_09_v3	fimo	nucleotide_motif	842459	842464	45.4	+	.	Name=PF3D7_0420300-D1_Pf3D7_09_v3+;Alias=;ID=PF3D7_0420300-D1-2-Pf3D7_09_v3;pvalue=2.87e-05;sequence=GTGTGT;
Pf3D7_09_v3	fimo	nucleotide_motif	842461	842466	45.4	+	.	Name=PF3D7_0420300-D1_Pf3D7_09_v3+;Alias=;ID=PF3D7_0420300-D1-3-Pf3D7_09_v3;pvalue=2.87e-05;sequence=GTGTGT;
Pf3D7_09_v3	fimo	nucleotide_motif	843077	843082	34.5	-	.	Name=PF3D7_0420300-D1_Pf3D7_09_v3-;Alias=;ID=PF3D7_0420300-D1-4-Pf3D7_09_v3;pvalue=0.000357;sequence=GTATGT;
Pf3D7_09_v3	fimo	nucleotide_motif	842455	842460	32.8	+	.	Name=PF3D7_0420300-D1_Pf3D7_09_v3+;Alias=;ID=PF3D7_0420300-D1-5-Pf3D7_09_v3;pvalue=0.000529;sequence=ATGTGT;
Pf3D7_09_v3	fimo	nucleotide_motif	842335	842340	30	-	.	Name=PF3D7_0420300-D1_Pf3D7_09_v3-;Alias=;ID=PF3D7_0420300-D1-6-Pf3D7_09_v3;pvalue=0.000998;sequence=GTTTGC;
Pf3D7_09_v3	fimo	nucleotide_motif	842463	842468	28.5	+	.	Name=PF3D7_0420300-D1_Pf3D7_09_v3+;Alias=;ID=PF3D7_0420300-D1-7-Pf3D7_09_v3;pvalue=0.00141;sequence=GTGTTT;
Pf3D7_09_v3	fimo	nucleotide_motif	842352	842357	27.7	+	.	Name=PF3D7_0420300-D1_Pf3D7_09_v3+;Alias=;ID=PF3D7_0420300-D1-8-Pf3D7_09_v3;pvalue=0.00171;sequence=GGTTGT;
Pf3D7_09_v3	fimo	nucleotide_motif	843034	843039	26.6	+	.	Name=PF3D7_0420300-D1_Pf3D7_09_v3+;Alias=;ID=PF3D7_0420300-D1-9-Pf3D7_09_v3;pvalue=0.00219;sequence=ATGGGC;
Pf3D7_09_v3	fimo	nucleotide_motif	842688	842693	26.1	+	.	Name=PF3D7_0420300-D1_Pf3D7_09_v3+;Alias=;ID=PF3D7_0420300-D1-10-Pf3D7_09_v3;pvalue=0.00246;sequence=ATGAGT;
Pf3D7_09_v3	fimo	nucleotide_motif	842553	842558	25.7	+	.	Name=PF3D7_0420300-D1_Pf3D7_09_v3+;Alias=;ID=PF3D7_0420300-D1-11-Pf3D7_09_v3;pvalue=0.00267;sequence=GAATGT;
Pf3D7_09_v3	fimo	nucleotide_motif	842356	842361	25.5	+	.	Name=PF3D7_0420300-D1_Pf3D7_09_v3+;Alias=;ID=PF3D7_0420300-D1-12-Pf3D7_09_v3;pvalue=0.00284;sequence=GTATGA;
Pf3D7_09_v3	fimo	nucleotide_motif	842277	842282	24.7	+	.	Name=PF3D7_0420300-D1_Pf3D7_09_v3+;Alias=;ID=PF3D7_0420300-D1-13-Pf3D7_09_v3;pvalue=0.00341;sequence=GGGTTT;
Pf3D7_09_v3	fimo	nucleotide_motif	843005	843010	23.4	+	.	Name=PF3D7_0420300-D1_Pf3D7_09_v3+;Alias=;ID=PF3D7_0420300-D1-14-Pf3D7_09_v3;pvalue=0.0046;sequence=GTTTGA;
Pf3D7_09_v3	fimo	nucleotide_motif	848071	848076	45.4	+	.	Name=PF3D7_0420300-D1_Pf3D7_09_v3+;Alias=;ID=PF3D7_0420300-D1-1-Pf3D7_09_v3;pvalue=2.87e-05;sequence=GTGTGT;
Pf3D7_09_v3	fimo	nucleotide_motif	848570	848575	45.4	+	.	Name=PF3D7_0420300-D1_Pf3D7_09_v3+;Alias=;ID=PF3D7_0420300-D1-2-Pf3D7_09_v3;pvalue=2.87e-05;sequence=GTGTGT;
Pf3D7_09_v3	fimo	nucleotide_motif	848572	848577	45.4	+	.	Name=PF3D7_0420300-D1_Pf3D7_09_v3+;Alias=;ID=PF3D7_0420300-D1-3-Pf3D7_09_v3;pvalue=2.87e-05;sequence=GTGTGT;
Pf3D7_09_v3	fimo	nucleotide_motif	848574	848579	45.4	+	.	Name=PF3D7_0420300-D1_Pf3D7_09_v3+;Alias=;ID=PF3D7_0420300-D1-4-Pf3D7_09_v3;pvalue=2.87e-05;sequence=GTGTGT;
Pf3D7_09_v3	fimo	nucleotide_motif	847859	847864	42.7	-	.	Name=PF3D7_0420300-D1_Pf3D7_09_v3-;Alias=;ID=PF3D7_0420300-D1-5-Pf3D7_09_v3;pvalue=5.34e-05;sequence=GTGTGG;
Pf3D7_09_v3	fimo	nucleotide_motif	848568	848573	32.8	+	.	Name=PF3D7_0420300-D1_Pf3D7_09_v3+;Alias=;ID=PF3D7_0420300-D1-6-Pf3D7_09_v3;pvalue=0.000529;sequence=ATGTGT;
Pf3D7_09_v3	fimo	nucleotide_motif	847861	847866	32.8	-	.	Name=PF3D7_0420300-D1_Pf3D7_09_v3-;Alias=;ID=PF3D7_0420300-D1-7-Pf3D7_09_v3;pvalue=0.000529;sequence=ATGTGT;
Pf3D7_09_v3	fimo	nucleotide_motif	847680	847685	32.1	-	.	Name=PF3D7_0420300-D1_Pf3D7_09_v3-;Alias=;ID=PF3D7_0420300-D1-8-Pf3D7_09_v3;pvalue=0.00062;sequence=ATGTGC;
Pf3D7_09_v3	fimo	nucleotide_motif	848069	848074	29.1	+	.	Name=PF3D7_0420300-D1_Pf3D7_09_v3+;Alias=;ID=PF3D7_0420300-D1-9-Pf3D7_09_v3;pvalue=0.00123;sequence=TTGTGT;
Pf3D7_09_v3	fimo	nucleotide_motif	848073	848078	28.5	+	.	Name=PF3D7_0420300-D1_Pf3D7_09_v3+;Alias=;ID=PF3D7_0420300-D1-10-Pf3D7_09_v3;pvalue=0.00141;sequence=GTGTTT;
Pf3D7_09_v3	fimo	nucleotide_motif	847756	847761	26.7	-	.	Name=PF3D7_0420300-D1_Pf3D7_09_v3-;Alias=;ID=PF3D7_0420300-D1-11-Pf3D7_09_v3;pvalue=0.00215;sequence=GGTTGC;
Pf3D7_09_v3	fimo	nucleotide_motif	847752	847757	26.6	+	.	Name=PF3D7_0420300-D1_Pf3D7_09_v3+;Alias=;ID=PF3D7_0420300-D1-12-Pf3D7_09_v3;pvalue=0.00219;sequence=ATGGGC;
Pf3D7_09_v3	fimo	nucleotide_motif	848564	848569	24.7	-	.	Name=PF3D7_0420300-D1_Pf3D7_09_v3-;Alias=;ID=PF3D7_0420300-D1-13-Pf3D7_09_v3;pvalue=0.00341;sequence=ATGTGA;
Pf3D7_09_v3	fimo	nucleotide_motif	847792	847797	24.7	+	.	Name=PF3D7_0420300-D1_Pf3D7_09_v3+;Alias=;ID=PF3D7_0420300-D1-14-Pf3D7_09_v3;pvalue=0.00341;sequence=ATGTGA;
Pf3D7_09_v3	fimo	nucleotide_motif	855016	855021	45.4	-	.	Name=PF3D7_0420300-D1_Pf3D7_09_v3-;Alias=;ID=PF3D7_0420300-D1-1-Pf3D7_09_v3;pvalue=2.87e-05;sequence=GTGTGT;
Pf3D7_09_v3	fimo	nucleotide_motif	854889	854894	32.8	-	.	Name=PF3D7_0420300-D1_Pf3D7_09_v3-;Alias=;ID=PF3D7_0420300-D1-2-Pf3D7_09_v3;pvalue=0.000529;sequence=ATGTGT;
Pf3D7_09_v3	fimo	nucleotide_motif	855018	855023	32.8	-	.	Name=PF3D7_0420300-D1_Pf3D7_09_v3-;Alias=;ID=PF3D7_0420300-D1-3-Pf3D7_09_v3;pvalue=0.000529;sequence=ATGTGT;
Pf3D7_09_v3	fimo	nucleotide_motif	855651	855656	32.1	-	.	Name=PF3D7_0420300-D1_Pf3D7_09_v3-;Alias=;ID=PF3D7_0420300-D1-4-Pf3D7_09_v3;pvalue=0.00062;sequence=ATGTGC;
Pf3D7_09_v3	fimo	nucleotide_motif	855014	855019	28.5	-	.	Name=PF3D7_0420300-D1_Pf3D7_09_v3-;Alias=;ID=PF3D7_0420300-D1-5-Pf3D7_09_v3;pvalue=0.00141;sequence=GTGTTT;
Pf3D7_09_v3	fimo	nucleotide_motif	854896	854901	28.2	+	.	Name=PF3D7_0420300-D1_Pf3D7_09_v3+;Alias=;ID=PF3D7_0420300-D1-6-Pf3D7_09_v3;pvalue=0.00152;sequence=GGATGT;
Pf3D7_09_v3	fimo	nucleotide_motif	854980	854985	27.5	-	.	Name=PF3D7_0420300-D1_Pf3D7_09_v3-;Alias=;ID=PF3D7_0420300-D1-7-Pf3D7_09_v3;pvalue=0.00178;sequence=GAGTGA;
Pf3D7_09_v3	fimo	nucleotide_motif	854982	854987	26.1	-	.	Name=PF3D7_0420300-D1_Pf3D7_09_v3-;Alias=;ID=PF3D7_0420300-D1-8-Pf3D7_09_v3;pvalue=0.00246;sequence=ATGAGT;
Pf3D7_09_v3	fimo	nucleotide_motif	854997	855002	25.5	-	.	Name=PF3D7_0420300-D1_Pf3D7_09_v3-;Alias=;ID=PF3D7_0420300-D1-9-Pf3D7_09_v3;pvalue=0.00284;sequence=GTATGA;
Pf3D7_09_v3	fimo	nucleotide_motif	855165	855170	24.7	-	.	Name=PF3D7_0420300-D1_Pf3D7_09_v3-;Alias=;ID=PF3D7_0420300-D1-10-Pf3D7_09_v3;pvalue=0.00341;sequence=ATGTGA;
Pf3D7_09_v3	fimo	nucleotide_motif	854846	854851	32.1	+	.	Name=PF3D7_0420300-D1_Pf3D7_09_v3+;Alias=;ID=PF3D7_0420300-D1-1-Pf3D7_09_v3;pvalue=0.00062;sequence=ATGTGC;
Pf3D7_09_v3	fimo	nucleotide_motif	854704	854709	31	+	.	Name=PF3D7_0420300-D1_Pf3D7_09_v3+;Alias=;ID=PF3D7_0420300-D1-2-Pf3D7_09_v3;pvalue=0.000792;sequence=GTTTGT;
Pf3D7_09_v3	fimo	nucleotide_motif	854735	854740	27.3	-	.	Name=PF3D7_0420300-D1_Pf3D7_09_v3-;Alias=;ID=PF3D7_0420300-D1-3-Pf3D7_09_v3;pvalue=0.00188;sequence=GTATGG;
Pf3D7_09_v3	fimo	nucleotide_motif	854505	854510	26.1	+	.	Name=PF3D7_0420300-D1_Pf3D7_09_v3+;Alias=;ID=PF3D7_0420300-D1-4-Pf3D7_09_v3;pvalue=0.00246;sequence=CAGTGT;
Pf3D7_09_v3	fimo	nucleotide_motif	854569	854574	25.3	+	.	Name=PF3D7_0420300-D1_Pf3D7_09_v3+;Alias=;ID=PF3D7_0420300-D1-5-Pf3D7_09_v3;pvalue=0.00291;sequence=GTGGAT;
Pf3D7_09_v3	fimo	nucleotide_motif	854462	854467	24.7	-	.	Name=PF3D7_0420300-D1_Pf3D7_09_v3-;Alias=;ID=PF3D7_0420300-D1-6-Pf3D7_09_v3;pvalue=0.00341;sequence=ATGTGA;
Pf3D7_09_v3	fimo	nucleotide_motif	854490	854495	24.7	-	.	Name=PF3D7_0420300-D1_Pf3D7_09_v3-;Alias=;ID=PF3D7_0420300-D1-7-Pf3D7_09_v3;pvalue=0.00341;sequence=ATGTGA;
Pf3D7_09_v3	fimo	nucleotide_motif	854488	854493	23.8	-	.	Name=PF3D7_0420300-D1_Pf3D7_09_v3-;Alias=;ID=PF3D7_0420300-D1-8-Pf3D7_09_v3;pvalue=0.00419;sequence=GTGAAT;
Pf3D7_09_v3	fimo	nucleotide_motif	859763	859768	45.4	-	.	Name=PF3D7_0420300-D1_Pf3D7_09_v3-;Alias=;ID=PF3D7_0420300-D1-1-Pf3D7_09_v3;pvalue=2.87e-05;sequence=GTGTGT;
Pf3D7_09_v3	fimo	nucleotide_motif	860528	860533	44.2	-	.	Name=PF3D7_0420300-D1_Pf3D7_09_v3-;Alias=;ID=PF3D7_0420300-D1-2-Pf3D7_09_v3;pvalue=3.82e-05;sequence=GGGTGT;
Pf3D7_09_v3	fimo	nucleotide_motif	860032	860037	38.4	+	.	Name=PF3D7_0420300-D1_Pf3D7_09_v3+;Alias=;ID=PF3D7_0420300-D1-3-Pf3D7_09_v3;pvalue=0.000146;sequence=GTGTGA;
Pf3D7_09_v3	fimo	nucleotide_motif	860030	860035	32.8	+	.	Name=PF3D7_0420300-D1_Pf3D7_09_v3+;Alias=;ID=PF3D7_0420300-D1-4-Pf3D7_09_v3;pvalue=0.000529;sequence=ATGTGT;
Pf3D7_09_v3	fimo	nucleotide_motif	859765	859770	32.8	-	.	Name=PF3D7_0420300-D1_Pf3D7_09_v3-;Alias=;ID=PF3D7_0420300-D1-5-Pf3D7_09_v3;pvalue=0.000529;sequence=ATGTGT;
Pf3D7_09_v3	fimo	nucleotide_motif	860316	860321	30.1	-	.	Name=PF3D7_0420300-D1_Pf3D7_09_v3-;Alias=;ID=PF3D7_0420300-D1-6-Pf3D7_09_v3;pvalue=0.00097;sequence=GTGTAT;
Pf3D7_09_v3	fimo	nucleotide_motif	859882	859887	30	+	.	Name=PF3D7_0420300-D1_Pf3D7_09_v3+;Alias=;ID=PF3D7_0420300-D1-7-Pf3D7_09_v3;pvalue=0.000998;sequence=GTTTGC;
Pf3D7_09_v3	fimo	nucleotide_motif	860072	860077	29.8	+	.	Name=PF3D7_0420300-D1_Pf3D7_09_v3+;Alias=;ID=PF3D7_0420300-D1-8-Pf3D7_09_v3;pvalue=0.00106;sequence=GTGTAC;
Pf3D7_09_v3	fimo	nucleotide_motif	860070	860075	29.1	+	.	Name=PF3D7_0420300-D1_Pf3D7_09_v3+;Alias=;ID=PF3D7_0420300-D1-9-Pf3D7_09_v3;pvalue=0.00123;sequence=TTGTGT;
Pf3D7_09_v3	fimo	nucleotide_motif	859719	859724	28.3	+	.	Name=PF3D7_0420300-D1_Pf3D7_09_v3+;Alias=;ID=PF3D7_0420300-D1-10-Pf3D7_09_v3;pvalue=0.00148;sequence=GTGTTC;
Pf3D7_09_v3	fimo	nucleotide_motif	860526	860531	28.3	-	.	Name=PF3D7_0420300-D1_Pf3D7_09_v3-;Alias=;ID=PF3D7_0420300-D1-11-Pf3D7_09_v3;pvalue=0.00148;sequence=GTGTTC;
Pf3D7_09_v3	fimo	nucleotide_motif	860244	860249	26.6	-	.	Name=PF3D7_0420300-D1_Pf3D7_09_v3-;Alias=;ID=PF3D7_0420300-D1-12-Pf3D7_09_v3;pvalue=0.00218;sequence=ATGTGG;
Pf3D7_09_v3	fimo	nucleotide_motif	860318	860323	25	-	.	Name=PF3D7_0420300-D1_Pf3D7_09_v3-;Alias=;ID=PF3D7_0420300-D1-13-Pf3D7_09_v3;pvalue=0.00318;sequence=AAGTGT;
Pf3D7_09_v3	fimo	nucleotide_motif	860248	860253	24.7	+	.	Name=PF3D7_0420300-D1_Pf3D7_09_v3+;Alias=;ID=PF3D7_0420300-D1-14-Pf3D7_09_v3;pvalue=0.00341;sequence=ATGTGA;
Pf3D7_09_v3	fimo	nucleotide_motif	860099	860104	24.6	+	.	Name=PF3D7_0420300-D1_Pf3D7_09_v3+;Alias=;ID=PF3D7_0420300-D1-15-Pf3D7_09_v3;pvalue=0.00348;sequence=ATGAGC;
Pf3D7_09_v3	fimo	nucleotide_motif	860034	860039	23.8	+	.	Name=PF3D7_0420300-D1_Pf3D7_09_v3+;Alias=;ID=PF3D7_0420300-D1-16-Pf3D7_09_v3;pvalue=0.00419;sequence=GTGAAT;
Pf3D7_09_v3	fimo	nucleotide_motif	860546	860551	23.8	+	.	Name=PF3D7_0420300-D1_Pf3D7_09_v3+;Alias=;ID=PF3D7_0420300-D1-17-Pf3D7_09_v3;pvalue=0.00419;sequence=GTGAAT;
Pf3D7_09_v3	fimo	nucleotide_motif	860009	860014	23.6	+	.	Name=PF3D7_0420300-D1_Pf3D7_09_v3+;Alias=;ID=PF3D7_0420300-D1-18-Pf3D7_09_v3;pvalue=0.00439;sequence=GATTGT;
Pf3D7_09_v3	fimo	nucleotide_motif	860442	860447	45.4	+	.	Name=PF3D7_0420300-D1_Pf3D7_09_v3+;Alias=;ID=PF3D7_0420300-D1-1-Pf3D7_09_v3;pvalue=2.87e-05;sequence=GTGTGT;
Pf3D7_09_v3	fimo	nucleotide_motif	860173	860178	38.4	-	.	Name=PF3D7_0420300-D1_Pf3D7_09_v3-;Alias=;ID=PF3D7_0420300-D1-2-Pf3D7_09_v3;pvalue=0.000146;sequence=GTGTGA;
Pf3D7_09_v3	fimo	nucleotide_motif	860440	860445	32.8	+	.	Name=PF3D7_0420300-D1_Pf3D7_09_v3+;Alias=;ID=PF3D7_0420300-D1-3-Pf3D7_09_v3;pvalue=0.000529;sequence=ATGTGT;
Pf3D7_09_v3	fimo	nucleotide_motif	860175	860180	32.8	-	.	Name=PF3D7_0420300-D1_Pf3D7_09_v3-;Alias=;ID=PF3D7_0420300-D1-4-Pf3D7_09_v3;pvalue=0.000529;sequence=ATGTGT;
Pf3D7_09_v3	fimo	nucleotide_motif	860820	860825	31	+	.	Name=PF3D7_0420300-D1_Pf3D7_09_v3+;Alias=;ID=PF3D7_0420300-D1-5-Pf3D7_09_v3;pvalue=0.000792;sequence=GTTTGT;
Pf3D7_09_v3	fimo	nucleotide_motif	860921	860926	31	-	.	Name=PF3D7_0420300-D1_Pf3D7_09_v3-;Alias=;ID=PF3D7_0420300-D1-6-Pf3D7_09_v3;pvalue=0.000792;sequence=GTTTGT;
Pf3D7_09_v3	fimo	nucleotide_motif	860707	860712	30.1	+	.	Name=PF3D7_0420300-D1_Pf3D7_09_v3+;Alias=;ID=PF3D7_0420300-D1-7-Pf3D7_09_v3;pvalue=0.00097;sequence=GTGTAT;
Pf3D7_09_v3	fimo	nucleotide_motif	860323	860328	30	-	.	Name=PF3D7_0420300-D1_Pf3D7_09_v3-;Alias=;ID=PF3D7_0420300-D1-8-Pf3D7_09_v3;pvalue=0.000998;sequence=GTTTGC;
Pf3D7_09_v3	fimo	nucleotide_motif	860133	860138	29.8	-	.	Name=PF3D7_0420300-D1_Pf3D7_09_v3-;Alias=;ID=PF3D7_0420300-D1-9-Pf3D7_09_v3;pvalue=0.00106;sequence=GTGTAC;
Pf3D7_09_v3	fimo	nucleotide_motif	860135	860140	29.1	-	.	Name=PF3D7_0420300-D1_Pf3D7_09_v3-;Alias=;ID=PF3D7_0420300-D1-10-Pf3D7_09_v3;pvalue=0.00123;sequence=TTGTGT;
Pf3D7_09_v3	fimo	nucleotide_motif	860739	860744	28.5	+	.	Name=PF3D7_0420300-D1_Pf3D7_09_v3+;Alias=;ID=PF3D7_0420300-D1-11-Pf3D7_09_v3;pvalue=0.00141;sequence=GTGTTT;
Pf3D7_09_v3	fimo	nucleotide_motif	860486	860491	28.3	-	.	Name=PF3D7_0420300-D1_Pf3D7_09_v3-;Alias=;ID=PF3D7_0420300-D1-12-Pf3D7_09_v3;pvalue=0.00148;sequence=GTGTTC;
Pf3D7_09_v3	fimo	nucleotide_motif	860925	860930	28.2	-	.	Name=PF3D7_0420300-D1_Pf3D7_09_v3-;Alias=;ID=PF3D7_0420300-D1-13-Pf3D7_09_v3;pvalue=0.00152;sequence=GGATGT;
Pf3D7_09_v3	fimo	nucleotide_motif	859961	859966	26.6	+	.	Name=PF3D7_0420300-D1_Pf3D7_09_v3+;Alias=;ID=PF3D7_0420300-D1-14-Pf3D7_09_v3;pvalue=0.00218;sequence=ATGTGG;
Pf3D7_09_v3	fimo	nucleotide_motif	860702	860707	26.6	+	.	Name=PF3D7_0420300-D1_Pf3D7_09_v3+;Alias=;ID=PF3D7_0420300-D1-15-Pf3D7_09_v3;pvalue=0.00218;sequence=ATGTGG;
Pf3D7_09_v3	fimo	nucleotide_motif	860705	860710	25.3	+	.	Name=PF3D7_0420300-D1_Pf3D7_09_v3+;Alias=;ID=PF3D7_0420300-D1-16-Pf3D7_09_v3;pvalue=0.00298;sequence=TGGTGT;
Pf3D7_09_v3	fimo	nucleotide_motif	860737	860742	25.3	+	.	Name=PF3D7_0420300-D1_Pf3D7_09_v3+;Alias=;ID=PF3D7_0420300-D1-17-Pf3D7_09_v3;pvalue=0.00298;sequence=TGGTGT;
Pf3D7_09_v3	fimo	nucleotide_motif	859957	859962	24.7	-	.	Name=PF3D7_0420300-D1_Pf3D7_09_v3-;Alias=;ID=PF3D7_0420300-D1-18-Pf3D7_09_v3;pvalue=0.00341;sequence=ATGTGA;
Pf3D7_09_v3	fimo	nucleotide_motif	860106	860111	24.6	-	.	Name=PF3D7_0420300-D1_Pf3D7_09_v3-;Alias=;ID=PF3D7_0420300-D1-19-Pf3D7_09_v3;pvalue=0.00348;sequence=ATGAGC;
Pf3D7_09_v3	fimo	nucleotide_motif	860171	860176	23.8	-	.	Name=PF3D7_0420300-D1_Pf3D7_09_v3-;Alias=;ID=PF3D7_0420300-D1-20-Pf3D7_09_v3;pvalue=0.00419;sequence=GTGAAT;
Pf3D7_09_v3	fimo	nucleotide_motif	860196	860201	23.6	-	.	Name=PF3D7_0420300-D1_Pf3D7_09_v3-;Alias=;ID=PF3D7_0420300-D1-21-Pf3D7_09_v3;pvalue=0.00439;sequence=GATTGT;
Pf3D7_09_v3	fimo	nucleotide_motif	860741	860746	23.4	+	.	Name=PF3D7_0420300-D1_Pf3D7_09_v3+;Alias=;ID=PF3D7_0420300-D1-22-Pf3D7_09_v3;pvalue=0.0046;sequence=GTTTGA;
Pf3D7_09_v3	fimo	nucleotide_motif	871422	871427	45.4	+	.	Name=PF3D7_0420300-D1_Pf3D7_09_v3+;Alias=;ID=PF3D7_0420300-D1-1-Pf3D7_09_v3;pvalue=2.87e-05;sequence=GTGTGT;
Pf3D7_09_v3	fimo	nucleotide_motif	871637	871642	34.5	-	.	Name=PF3D7_0420300-D1_Pf3D7_09_v3-;Alias=;ID=PF3D7_0420300-D1-2-Pf3D7_09_v3;pvalue=0.000357;sequence=GTATGT;
Pf3D7_09_v3	fimo	nucleotide_motif	871649	871654	34.5	-	.	Name=PF3D7_0420300-D1_Pf3D7_09_v3-;Alias=;ID=PF3D7_0420300-D1-3-Pf3D7_09_v3;pvalue=0.000357;sequence=GTATGT;
Pf3D7_09_v3	fimo	nucleotide_motif	871014	871019	32.8	-	.	Name=PF3D7_0420300-D1_Pf3D7_09_v3-;Alias=;ID=PF3D7_0420300-D1-4-Pf3D7_09_v3;pvalue=0.000529;sequence=ATGTGT;
Pf3D7_09_v3	fimo	nucleotide_motif	871835	871840	31	+	.	Name=PF3D7_0420300-D1_Pf3D7_09_v3+;Alias=;ID=PF3D7_0420300-D1-5-Pf3D7_09_v3;pvalue=0.000792;sequence=GTTTGT;
Pf3D7_09_v3	fimo	nucleotide_motif	871688	871693	30.1	-	.	Name=PF3D7_0420300-D1_Pf3D7_09_v3-;Alias=;ID=PF3D7_0420300-D1-6-Pf3D7_09_v3;pvalue=0.00097;sequence=GTGTAT;
Pf3D7_09_v3	fimo	nucleotide_motif	871852	871857	28.4	+	.	Name=PF3D7_0420300-D1_Pf3D7_09_v3+;Alias=;ID=PF3D7_0420300-D1-7-Pf3D7_09_v3;pvalue=0.00145;sequence=TTGTGC;
Pf3D7_09_v3	fimo	nucleotide_motif	871693	871698	27.2	+	.	Name=PF3D7_0420300-D1_Pf3D7_09_v3+;Alias=;ID=PF3D7_0420300-D1-8-Pf3D7_09_v3;pvalue=0.00192;sequence=CTGAGT;
Pf3D7_09_v3	fimo	nucleotide_motif	871179	871184	26.6	+	.	Name=PF3D7_0420300-D1_Pf3D7_09_v3+;Alias=;ID=PF3D7_0420300-D1-9-Pf3D7_09_v3;pvalue=0.00218;sequence=ATGTGG;
Pf3D7_09_v3	fimo	nucleotide_motif	871690	871695	26.1	-	.	Name=PF3D7_0420300-D1_Pf3D7_09_v3-;Alias=;ID=PF3D7_0420300-D1-10-Pf3D7_09_v3;pvalue=0.00246;sequence=CAGTGT;
Pf3D7_09_v3	fimo	nucleotide_motif	871016	871021	25.7	-	.	Name=PF3D7_0420300-D1_Pf3D7_09_v3-;Alias=;ID=PF3D7_0420300-D1-11-Pf3D7_09_v3;pvalue=0.00267;sequence=GAATGT;
Pf3D7_09_v3	fimo	nucleotide_motif	871598	871603	25.2	-	.	Name=PF3D7_0420300-D1_Pf3D7_09_v3-;Alias=;ID=PF3D7_0420300-D1-12-Pf3D7_09_v3;pvalue=0.00301;sequence=GTTCGT;
Pf3D7_09_v3	fimo	nucleotide_motif	871420	871425	25	+	.	Name=PF3D7_0420300-D1_Pf3D7_09_v3+;Alias=;ID=PF3D7_0420300-D1-13-Pf3D7_09_v3;pvalue=0.00318;sequence=AAGTGT;
Pf3D7_09_v3	fimo	nucleotide_motif	871778	871783	24.7	-	.	Name=PF3D7_0420300-D1_Pf3D7_09_v3-;Alias=;ID=PF3D7_0420300-D1-14-Pf3D7_09_v3;pvalue=0.00341;sequence=ATGTGA;
Pf3D7_09_v3	fimo	nucleotide_motif	871854	871859	24.2	+	.	Name=PF3D7_0420300-D1_Pf3D7_09_v3+;Alias=;ID=PF3D7_0420300-D1-15-Pf3D7_09_v3;pvalue=0.00377;sequence=GTGCAT;
Pf3D7_09_v3	fimo	nucleotide_motif	871012	871017	24.2	-	.	Name=PF3D7_0420300-D1_Pf3D7_09_v3-;Alias=;ID=PF3D7_0420300-D1-16-Pf3D7_09_v3;pvalue=0.0038;sequence=GTGTAG;
Pf3D7_09_v3	fimo	nucleotide_motif	871776	871781	23.8	-	.	Name=PF3D7_0420300-D1_Pf3D7_09_v3-;Alias=;ID=PF3D7_0420300-D1-17-Pf3D7_09_v3;pvalue=0.00419;sequence=GTGAAT;
Pf3D7_09_v3	fimo	nucleotide_motif	870472	870477	34.5	+	.	Name=PF3D7_0420300-D1_Pf3D7_09_v3+;Alias=;ID=PF3D7_0420300-D1-1-Pf3D7_09_v3;pvalue=0.000357;sequence=GTATGT;
Pf3D7_09_v3	fimo	nucleotide_motif	871252	871257	34.5	+	.	Name=PF3D7_0420300-D1_Pf3D7_09_v3+;Alias=;ID=PF3D7_0420300-D1-2-Pf3D7_09_v3;pvalue=0.000357;sequence=GTATGT;
Pf3D7_09_v3	fimo	nucleotide_motif	871264	871269	34.5	+	.	Name=PF3D7_0420300-D1_Pf3D7_09_v3+;Alias=;ID=PF3D7_0420300-D1-3-Pf3D7_09_v3;pvalue=0.000357;sequence=GTATGT;
Pf3D7_09_v3	fimo	nucleotide_motif	870632	870637	31	-	.	Name=PF3D7_0420300-D1_Pf3D7_09_v3-;Alias=;ID=PF3D7_0420300-D1-4-Pf3D7_09_v3;pvalue=0.000792;sequence=GTTTGT;
Pf3D7_09_v3	fimo	nucleotide_motif	871066	871071	31	-	.	Name=PF3D7_0420300-D1_Pf3D7_09_v3-;Alias=;ID=PF3D7_0420300-D1-5-Pf3D7_09_v3;pvalue=0.000792;sequence=GTTTGT;
Pf3D7_09_v3	fimo	nucleotide_motif	870564	870569	30.1	-	.	Name=PF3D7_0420300-D1_Pf3D7_09_v3-;Alias=;ID=PF3D7_0420300-D1-6-Pf3D7_09_v3;pvalue=0.00097;sequence=GTGTAT;
Pf3D7_09_v3	fimo	nucleotide_motif	871213	871218	30.1	+	.	Name=PF3D7_0420300-D1_Pf3D7_09_v3+;Alias=;ID=PF3D7_0420300-D1-7-Pf3D7_09_v3;pvalue=0.00097;sequence=GTGTAT;
Pf3D7_09_v3	fimo	nucleotide_motif	871049	871054	28.4	-	.	Name=PF3D7_0420300-D1_Pf3D7_09_v3-;Alias=;ID=PF3D7_0420300-D1-8-Pf3D7_09_v3;pvalue=0.00145;sequence=TTGTGC;
Pf3D7_09_v3	fimo	nucleotide_motif	870614	870619	27.3	-	.	Name=PF3D7_0420300-D1_Pf3D7_09_v3-;Alias=;ID=PF3D7_0420300-D1-9-Pf3D7_09_v3;pvalue=0.00188;sequence=GGGTAT;
Pf3D7_09_v3	fimo	nucleotide_motif	871208	871213	27.2	-	.	Name=PF3D7_0420300-D1_Pf3D7_09_v3-;Alias=;ID=PF3D7_0420300-D1-10-Pf3D7_09_v3;pvalue=0.00192;sequence=CTGAGT;
Pf3D7_09_v3	fimo	nucleotide_motif	870436	870441	26.7	-	.	Name=PF3D7_0420300-D1_Pf3D7_09_v3-;Alias=;ID=PF3D7_0420300-D1-11-Pf3D7_09_v3;pvalue=0.00212;sequence=GTAAGT;
Pf3D7_09_v3	fimo	nucleotide_motif	870566	870571	26.5	-	.	Name=PF3D7_0420300-D1_Pf3D7_09_v3-;Alias=;ID=PF3D7_0420300-D1-12-Pf3D7_09_v3;pvalue=0.00225;sequence=ACGTGT;
Pf3D7_09_v3	fimo	nucleotide_motif	871211	871216	26.1	+	.	Name=PF3D7_0420300-D1_Pf3D7_09_v3+;Alias=;ID=PF3D7_0420300-D1-13-Pf3D7_09_v3;pvalue=0.00246;sequence=CAGTGT;
Pf3D7_09_v3	fimo	nucleotide_motif	871303	871308	25.2	+	.	Name=PF3D7_0420300-D1_Pf3D7_09_v3+;Alias=;ID=PF3D7_0420300-D1-14-Pf3D7_09_v3;pvalue=0.00301;sequence=GTTCGT;
Pf3D7_09_v3	fimo	nucleotide_motif	871123	871128	24.7	+	.	Name=PF3D7_0420300-D1_Pf3D7_09_v3+;Alias=;ID=PF3D7_0420300-D1-15-Pf3D7_09_v3;pvalue=0.00341;sequence=ATGTGA;
Pf3D7_09_v3	fimo	nucleotide_motif	871047	871052	24.2	-	.	Name=PF3D7_0420300-D1_Pf3D7_09_v3-;Alias=;ID=PF3D7_0420300-D1-16-Pf3D7_09_v3;pvalue=0.00377;sequence=GTGCAT;
Pf3D7_09_v3	fimo	nucleotide_motif	871125	871130	23.8	+	.	Name=PF3D7_0420300-D1_Pf3D7_09_v3+;Alias=;ID=PF3D7_0420300-D1-17-Pf3D7_09_v3;pvalue=0.00419;sequence=GTGAAT;
Pf3D7_09_v3	fimo	nucleotide_motif	870616	870621	23.5	-	.	Name=PF3D7_0420300-D1_Pf3D7_09_v3-;Alias=;ID=PF3D7_0420300-D1-18-Pf3D7_09_v3;pvalue=0.00443;sequence=TTGGGT;
Pf3D7_09_v3	fimo	nucleotide_motif	875977	875982	45.4	-	.	Name=PF3D7_0420300-D1_Pf3D7_09_v3-;Alias=;ID=PF3D7_0420300-D1-1-Pf3D7_09_v3;pvalue=2.87e-05;sequence=GTGTGT;
Pf3D7_09_v3	fimo	nucleotide_motif	875313	875318	43.1	+	.	Name=PF3D7_0420300-D1_Pf3D7_09_v3+;Alias=;ID=PF3D7_0420300-D1-2-Pf3D7_09_v3;pvalue=4.86e-05;sequence=GTGCGT;
Pf3D7_09_v3	fimo	nucleotide_motif	875207	875212	39.3	+	.	Name=PF3D7_0420300-D1_Pf3D7_09_v3+;Alias=;ID=PF3D7_0420300-D1-3-Pf3D7_09_v3;pvalue=0.000117;sequence=GAGTGT;
Pf3D7_09_v3	fimo	nucleotide_motif	875858	875863	34.5	-	.	Name=PF3D7_0420300-D1_Pf3D7_09_v3-;Alias=;ID=PF3D7_0420300-D1-4-Pf3D7_09_v3;pvalue=0.000357;sequence=GTATGT;
Pf3D7_09_v3	fimo	nucleotide_motif	875142	875147	32.8	+	.	Name=PF3D7_0420300-D1_Pf3D7_09_v3+;Alias=;ID=PF3D7_0420300-D1-5-Pf3D7_09_v3;pvalue=0.000529;sequence=ATGTGT;
Pf3D7_09_v3	fimo	nucleotide_motif	875400	875405	30.1	-	.	Name=PF3D7_0420300-D1_Pf3D7_09_v3-;Alias=;ID=PF3D7_0420300-D1-6-Pf3D7_09_v3;pvalue=0.00097;sequence=GTGTAT;
Pf3D7_09_v3	fimo	nucleotide_motif	875402	875407	29.1	-	.	Name=PF3D7_0420300-D1_Pf3D7_09_v3-;Alias=;ID=PF3D7_0420300-D1-7-Pf3D7_09_v3;pvalue=0.00123;sequence=TTGTGT;
Pf3D7_09_v3	fimo	nucleotide_motif	875709	875714	29.1	-	.	Name=PF3D7_0420300-D1_Pf3D7_09_v3-;Alias=;ID=PF3D7_0420300-D1-8-Pf3D7_09_v3;pvalue=0.00123;sequence=TTGTGT;
Pf3D7_09_v3	fimo	nucleotide_motif	875612	875617	28.4	+	.	Name=PF3D7_0420300-D1_Pf3D7_09_v3+;Alias=;ID=PF3D7_0420300-D1-9-Pf3D7_09_v3;pvalue=0.00145;sequence=TTGTGC;
Pf3D7_09_v3	fimo	nucleotide_motif	875301	875306	28.2	-	.	Name=PF3D7_0420300-D1_Pf3D7_09_v3-;Alias=;ID=PF3D7_0420300-D1-10-Pf3D7_09_v3;pvalue=0.00153;sequence=GTGAGG;
Pf3D7_09_v3	fimo	nucleotide_motif	875724	875729	28	+	.	Name=PF3D7_0420300-D1_Pf3D7_09_v3+;Alias=;ID=PF3D7_0420300-D1-11-Pf3D7_09_v3;pvalue=0.00159;sequence=GGATGC;
Pf3D7_09_v3	fimo	nucleotide_motif	875632	875637	27.4	+	.	Name=PF3D7_0420300-D1_Pf3D7_09_v3+;Alias=;ID=PF3D7_0420300-D1-12-Pf3D7_09_v3;pvalue=0.00181;sequence=GTACGT;
Pf3D7_09_v3	fimo	nucleotide_motif	875660	875665	25.5	-	.	Name=PF3D7_0420300-D1_Pf3D7_09_v3-;Alias=;ID=PF3D7_0420300-D1-13-Pf3D7_09_v3;pvalue=0.00284;sequence=GTATGA;
Pf3D7_09_v3	fimo	nucleotide_motif	875303	875308	24.7	-	.	Name=PF3D7_0420300-D1_Pf3D7_09_v3-;Alias=;ID=PF3D7_0420300-D1-14-Pf3D7_09_v3;pvalue=0.00341;sequence=ATGTGA;
Pf3D7_09_v3	fimo	nucleotide_motif	875436	875441	24.6	+	.	Name=PF3D7_0420300-D1_Pf3D7_09_v3+;Alias=;ID=PF3D7_0420300-D1-15-Pf3D7_09_v3;pvalue=0.00345;sequence=GCTTGT;
Pf3D7_09_v3	fimo	nucleotide_motif	875211	875216	24.3	+	.	Name=PF3D7_0420300-D1_Pf3D7_09_v3+;Alias=;ID=PF3D7_0420300-D1-16-Pf3D7_09_v3;pvalue=0.00369;sequence=GTTAGT;
Pf3D7_09_v3	fimo	nucleotide_motif	875144	875149	24.2	+	.	Name=PF3D7_0420300-D1_Pf3D7_09_v3+;Alias=;ID=PF3D7_0420300-D1-17-Pf3D7_09_v3;pvalue=0.0038;sequence=GTGTAG;
Pf3D7_09_v3	fimo	nucleotide_motif	875315	875320	24	+	.	Name=PF3D7_0420300-D1_Pf3D7_09_v3+;Alias=;ID=PF3D7_0420300-D1-18-Pf3D7_09_v3;pvalue=0.00401;sequence=GCGTAT;
Pf3D7_09_v3	fimo	nucleotide_motif	875311	875316	24	+	.	Name=PF3D7_0420300-D1_Pf3D7_09_v3+;Alias=;ID=PF3D7_0420300-D1-19-Pf3D7_09_v3;pvalue=0.00402;sequence=TGGTGC;
Pf3D7_09_v3	fimo	nucleotide_motif	877038	877043	34.5	+	.	Name=PF3D7_0420300-D1_Pf3D7_09_v3+;Alias=;ID=PF3D7_0420300-D1-1-Pf3D7_09_v3;pvalue=0.000357;sequence=GTATGT;
Pf3D7_09_v3	fimo	nucleotide_motif	876788	876793	32.8	-	.	Name=PF3D7_0420300-D1_Pf3D7_09_v3-;Alias=;ID=PF3D7_0420300-D1-2-Pf3D7_09_v3;pvalue=0.000529;sequence=ATGTGT;
Pf3D7_09_v3	fimo	nucleotide_motif	877371	877376	31	-	.	Name=PF3D7_0420300-D1_Pf3D7_09_v3-;Alias=;ID=PF3D7_0420300-D1-3-Pf3D7_09_v3;pvalue=0.000797;sequence=GGGGGT;
Pf3D7_09_v3	fimo	nucleotide_motif	876786	876791	30.1	-	.	Name=PF3D7_0420300-D1_Pf3D7_09_v3-;Alias=;ID=PF3D7_0420300-D1-4-Pf3D7_09_v3;pvalue=0.00097;sequence=GTGTAT;
Pf3D7_09_v3	fimo	nucleotide_motif	876617	876622	27.7	+	.	Name=PF3D7_0420300-D1_Pf3D7_09_v3+;Alias=;ID=PF3D7_0420300-D1-5-Pf3D7_09_v3;pvalue=0.00169;sequence=AGGTGC;
Pf3D7_09_v3	fimo	nucleotide_motif	876613	876618	27.4	-	.	Name=PF3D7_0420300-D1_Pf3D7_09_v3-;Alias=;ID=PF3D7_0420300-D1-6-Pf3D7_09_v3;pvalue=0.00181;sequence=CTGTGG;
Pf3D7_09_v3	fimo	nucleotide_motif	877461	877466	26.6	-	.	Name=PF3D7_0420300-D1_Pf3D7_09_v3-;Alias=;ID=PF3D7_0420300-D1-7-Pf3D7_09_v3;pvalue=0.00219;sequence=ATGGGC;
Pf3D7_09_v3	fimo	nucleotide_motif	877409	877414	25.3	-	.	Name=PF3D7_0420300-D1_Pf3D7_09_v3-;Alias=;ID=PF3D7_0420300-D1-8-Pf3D7_09_v3;pvalue=0.00298;sequence=ATGCGC;
Pf3D7_09_v3	fimo	nucleotide_motif	876750	876755	24.9	-	.	Name=PF3D7_0420300-D1_Pf3D7_09_v3-;Alias=;ID=PF3D7_0420300-D1-9-Pf3D7_09_v3;pvalue=0.00321;sequence=GTTTGG;
Pf3D7_09_v3	fimo	nucleotide_motif	877372	877377	24.3	-	.	Name=PF3D7_0420300-D1_Pf3D7_09_v3-;Alias=;ID=PF3D7_0420300-D1-10-Pf3D7_09_v3;pvalue=0.00369;sequence=GGGGGG;
Pf3D7_09_v3	fimo	nucleotide_motif	876644	876649	23.7	-	.	Name=PF3D7_0420300-D1_Pf3D7_09_v3-;Alias=;ID=PF3D7_0420300-D1-11-Pf3D7_09_v3;pvalue=0.00422;sequence=AAGTGC;
Pf3D7_09_v3	fimo	nucleotide_motif	887867	887872	38.1	-	.	Name=PF3D7_0420300-D1_Pf3D7_09_v3-;Alias=;ID=PF3D7_0420300-D1-1-Pf3D7_09_v3;pvalue=0.000156;sequence=GAGTGC;
Pf3D7_09_v3	fimo	nucleotide_motif	887948	887953	29.1	-	.	Name=PF3D7_0420300-D1_Pf3D7_09_v3-;Alias=;ID=PF3D7_0420300-D1-2-Pf3D7_09_v3;pvalue=0.00123;sequence=TTGTGT;
Pf3D7_09_v3	fimo	nucleotide_motif	888080	888085	27.9	-	.	Name=PF3D7_0420300-D1_Pf3D7_09_v3-;Alias=;ID=PF3D7_0420300-D1-3-Pf3D7_09_v3;pvalue=0.00162;sequence=GAGAGT;
Pf3D7_09_v3	fimo	nucleotide_motif	887986	887991	27.2	-	.	Name=PF3D7_0420300-D1_Pf3D7_09_v3-;Alias=;ID=PF3D7_0420300-D1-4-Pf3D7_09_v3;pvalue=0.00188;sequence=GTAGGC;
Pf3D7_09_v3	fimo	nucleotide_motif	887882	887887	25.7	-	.	Name=PF3D7_0420300-D1_Pf3D7_09_v3-;Alias=;ID=PF3D7_0420300-D1-5-Pf3D7_09_v3;pvalue=0.00267;sequence=GAATGT;
Pf3D7_09_v3	fimo	nucleotide_motif	887872	887877	24.9	-	.	Name=PF3D7_0420300-D1_Pf3D7_09_v3-;Alias=;ID=PF3D7_0420300-D1-6-Pf3D7_09_v3;pvalue=0.00321;sequence=GTTTGG;
Pf3D7_09_v3	fimo	nucleotide_motif	888388	888393	24.3	+	.	Name=PF3D7_0420300-D1_Pf3D7_09_v3+;Alias=;ID=PF3D7_0420300-D1-7-Pf3D7_09_v3;pvalue=0.00374;sequence=GAATGC;
Pf3D7_09_v3	fimo	nucleotide_motif	887950	887955	23.6	-	.	Name=PF3D7_0420300-D1_Pf3D7_09_v3-;Alias=;ID=PF3D7_0420300-D1-8-Pf3D7_09_v3;pvalue=0.00439;sequence=GATTGT;
Pf3D7_09_v3	fimo	nucleotide_motif	887460	887465	34.5	-	.	Name=PF3D7_0420300-D1_Pf3D7_09_v3-;Alias=;ID=PF3D7_0420300-D1-1-Pf3D7_09_v3;pvalue=0.000357;sequence=GTATGT;
Pf3D7_09_v3	fimo	nucleotide_motif	887511	887516	25.7	+	.	Name=PF3D7_0420300-D1_Pf3D7_09_v3+;Alias=;ID=PF3D7_0420300-D1-2-Pf3D7_09_v3;pvalue=0.00267;sequence=GAATGT;
Pf3D7_09_v3	fimo	nucleotide_motif	887585	887590	25.5	-	.	Name=PF3D7_0420300-D1_Pf3D7_09_v3-;Alias=;ID=PF3D7_0420300-D1-3-Pf3D7_09_v3;pvalue=0.00284;sequence=GTATGA;
Pf3D7_09_v3	fimo	nucleotide_motif	887575	887580	24.7	+	.	Name=PF3D7_0420300-D1_Pf3D7_09_v3+;Alias=;ID=PF3D7_0420300-D1-4-Pf3D7_09_v3;pvalue=0.00341;sequence=ATGTGA;
Pf3D7_09_v3	fimo	nucleotide_motif	887800	887805	24.6	+	.	Name=PF3D7_0420300-D1_Pf3D7_09_v3+;Alias=;ID=PF3D7_0420300-D1-5-Pf3D7_09_v3;pvalue=0.00345;sequence=GCTTGT;
Pf3D7_09_v3	fimo	nucleotide_motif	888231	888236	24.3	-	.	Name=PF3D7_0420300-D1_Pf3D7_09_v3-;Alias=;ID=PF3D7_0420300-D1-6-Pf3D7_09_v3;pvalue=0.00374;sequence=GAATGC;
Pf3D7_09_v3	fimo	nucleotide_motif	887561	887566	23.8	-	.	Name=PF3D7_0420300-D1_Pf3D7_09_v3-;Alias=;ID=PF3D7_0420300-D1-7-Pf3D7_09_v3;pvalue=0.00419;sequence=GTGAAT;
Pf3D7_09_v3	fimo	nucleotide_motif	887577	887582	23.8	+	.	Name=PF3D7_0420300-D1_Pf3D7_09_v3+;Alias=;ID=PF3D7_0420300-D1-8-Pf3D7_09_v3;pvalue=0.00419;sequence=GTGAAT;
Pf3D7_09_v3	fimo	nucleotide_motif	893850	893855	44.7	-	.	Name=PF3D7_0420300-D1_Pf3D7_09_v3-;Alias=;ID=PF3D7_0420300-D1-1-Pf3D7_09_v3;pvalue=3.35e-05;sequence=GTGTGC;
Pf3D7_09_v3	fimo	nucleotide_motif	893848	893853	43.1	-	.	Name=PF3D7_0420300-D1_Pf3D7_09_v3-;Alias=;ID=PF3D7_0420300-D1-2-Pf3D7_09_v3;pvalue=4.86e-05;sequence=GTGCGT;
Pf3D7_09_v3	fimo	nucleotide_motif	894243	894248	42.7	-	.	Name=PF3D7_0420300-D1_Pf3D7_09_v3-;Alias=;ID=PF3D7_0420300-D1-3-Pf3D7_09_v3;pvalue=5.34e-05;sequence=GTGTGG;
Pf3D7_09_v3	fimo	nucleotide_motif	893424	893429	34.5	-	.	Name=PF3D7_0420300-D1_Pf3D7_09_v3-;Alias=;ID=PF3D7_0420300-D1-4-Pf3D7_09_v3;pvalue=0.000357;sequence=GTATGT;
Pf3D7_09_v3	fimo	nucleotide_motif	893836	893841	34.5	-	.	Name=PF3D7_0420300-D1_Pf3D7_09_v3-;Alias=;ID=PF3D7_0420300-D1-5-Pf3D7_09_v3;pvalue=0.000357;sequence=GTATGT;
Pf3D7_09_v3	fimo	nucleotide_motif	893852	893857	32.8	-	.	Name=PF3D7_0420300-D1_Pf3D7_09_v3-;Alias=;ID=PF3D7_0420300-D1-6-Pf3D7_09_v3;pvalue=0.000529;sequence=ATGTGT;
Pf3D7_09_v3	fimo	nucleotide_motif	894025	894030	32.1	+	.	Name=PF3D7_0420300-D1_Pf3D7_09_v3+;Alias=;ID=PF3D7_0420300-D1-7-Pf3D7_09_v3;pvalue=0.00062;sequence=ATGTGC;
Pf3D7_09_v3	fimo	nucleotide_motif	893286	893291	28.4	-	.	Name=PF3D7_0420300-D1_Pf3D7_09_v3-;Alias=;ID=PF3D7_0420300-D1-8-Pf3D7_09_v3;pvalue=0.00145;sequence=TTGTGC;
Pf3D7_09_v3	fimo	nucleotide_motif	893585	893590	28.1	-	.	Name=PF3D7_0420300-D1_Pf3D7_09_v3-;Alias=;ID=PF3D7_0420300-D1-9-Pf3D7_09_v3;pvalue=0.00156;sequence=AGGTGT;
Pf3D7_09_v3	fimo	nucleotide_motif	893795	893800	26.1	-	.	Name=PF3D7_0420300-D1_Pf3D7_09_v3-;Alias=;ID=PF3D7_0420300-D1-10-Pf3D7_09_v3;pvalue=0.00246;sequence=ATGAGT;
Pf3D7_09_v3	fimo	nucleotide_motif	894245	894250	25	-	.	Name=PF3D7_0420300-D1_Pf3D7_09_v3-;Alias=;ID=PF3D7_0420300-D1-11-Pf3D7_09_v3;pvalue=0.00318;sequence=AAGTGT;
Pf3D7_09_v3	fimo	nucleotide_motif	893512	893517	25	+	.	Name=PF3D7_0420300-D1_Pf3D7_09_v3+;Alias=;ID=PF3D7_0420300-D1-12-Pf3D7_09_v3;pvalue=0.00318;sequence=AAGTGT;
Pf3D7_09_v3	fimo	nucleotide_motif	893776	893781	24.7	-	.	Name=PF3D7_0420300-D1_Pf3D7_09_v3-;Alias=;ID=PF3D7_0420300-D1-13-Pf3D7_09_v3;pvalue=0.00341;sequence=ATGTGA;
Pf3D7_09_v3	fimo	nucleotide_motif	894088	894093	24.7	+	.	Name=PF3D7_0420300-D1_Pf3D7_09_v3+;Alias=;ID=PF3D7_0420300-D1-14-Pf3D7_09_v3;pvalue=0.00341;sequence=ATGTGA;
Pf3D7_09_v3	fimo	nucleotide_motif	893514	893519	24.3	+	.	Name=PF3D7_0420300-D1_Pf3D7_09_v3+;Alias=;ID=PF3D7_0420300-D1-15-Pf3D7_09_v3;pvalue=0.00371;sequence=GTGTCA;
Pf3D7_09_v3	fimo	nucleotide_motif	893284	893289	24.2	-	.	Name=PF3D7_0420300-D1_Pf3D7_09_v3-;Alias=;ID=PF3D7_0420300-D1-16-Pf3D7_09_v3;pvalue=0.00377;sequence=GTGCAT;
Pf3D7_09_v3	fimo	nucleotide_motif	893846	893851	24	-	.	Name=PF3D7_0420300-D1_Pf3D7_09_v3-;Alias=;ID=PF3D7_0420300-D1-17-Pf3D7_09_v3;pvalue=0.00401;sequence=GCGTAT;
Pf3D7_09_v3	fimo	nucleotide_motif	893819	893824	23.8	-	.	Name=PF3D7_0420300-D1_Pf3D7_09_v3-;Alias=;ID=PF3D7_0420300-D1-18-Pf3D7_09_v3;pvalue=0.00419;sequence=GTGAAT;
Pf3D7_09_v3	fimo	nucleotide_motif	894178	894183	23.5	-	.	Name=PF3D7_0420300-D1_Pf3D7_09_v3-;Alias=;ID=PF3D7_0420300-D1-19-Pf3D7_09_v3;pvalue=0.00443;sequence=GGGTTC;
Pf3D7_09_v3	fimo	nucleotide_motif	894241	894246	23.3	-	.	Name=PF3D7_0420300-D1_Pf3D7_09_v3-;Alias=;ID=PF3D7_0420300-D1-20-Pf3D7_09_v3;pvalue=0.00464;sequence=GTGGTT;
Pf3D7_09_v3	fimo	nucleotide_motif	901151	901156	38.4	-	.	Name=PF3D7_0420300-D1_Pf3D7_09_v3-;Alias=;ID=PF3D7_0420300-D1-1-Pf3D7_09_v3;pvalue=0.000146;sequence=GTGTGA;
Pf3D7_09_v3	fimo	nucleotide_motif	901153	901158	32.8	-	.	Name=PF3D7_0420300-D1_Pf3D7_09_v3-;Alias=;ID=PF3D7_0420300-D1-2-Pf3D7_09_v3;pvalue=0.000529;sequence=ATGTGT;
Pf3D7_09_v3	fimo	nucleotide_motif	901486	901491	32.8	-	.	Name=PF3D7_0420300-D1_Pf3D7_09_v3-;Alias=;ID=PF3D7_0420300-D1-3-Pf3D7_09_v3;pvalue=0.000529;sequence=ATGTGT;
Pf3D7_09_v3	fimo	nucleotide_motif	900632	900637	30.1	+	.	Name=PF3D7_0420300-D1_Pf3D7_09_v3+;Alias=;ID=PF3D7_0420300-D1-4-Pf3D7_09_v3;pvalue=0.00097;sequence=GTGTAT;
Pf3D7_09_v3	fimo	nucleotide_motif	901484	901489	28.5	-	.	Name=PF3D7_0420300-D1_Pf3D7_09_v3-;Alias=;ID=PF3D7_0420300-D1-5-Pf3D7_09_v3;pvalue=0.00141;sequence=GTGTTT;
Pf3D7_09_v3	fimo	nucleotide_motif	901275	901280	27.6	-	.	Name=PF3D7_0420300-D1_Pf3D7_09_v3-;Alias=;ID=PF3D7_0420300-D1-6-Pf3D7_09_v3;pvalue=0.00174;sequence=ATGGGT;
Pf3D7_09_v3	fimo	nucleotide_motif	901431	901436	27.4	+	.	Name=PF3D7_0420300-D1_Pf3D7_09_v3+;Alias=;ID=PF3D7_0420300-D1-7-Pf3D7_09_v3;pvalue=0.00181;sequence=GTACGT;
Pf3D7_09_v3	fimo	nucleotide_motif	901192	901197	26.7	-	.	Name=PF3D7_0420300-D1_Pf3D7_09_v3-;Alias=;ID=PF3D7_0420300-D1-8-Pf3D7_09_v3;pvalue=0.00212;sequence=GTAAGT;
Pf3D7_09_v3	fimo	nucleotide_motif	900860	900865	24.7	-	.	Name=PF3D7_0420300-D1_Pf3D7_09_v3-;Alias=;ID=PF3D7_0420300-D1-9-Pf3D7_09_v3;pvalue=0.00341;sequence=ATGTGA;
Pf3D7_09_v3	fimo	nucleotide_motif	900875	900880	24.7	-	.	Name=PF3D7_0420300-D1_Pf3D7_09_v3-;Alias=;ID=PF3D7_0420300-D1-10-Pf3D7_09_v3;pvalue=0.00341;sequence=ATGTGA;
Pf3D7_09_v3	fimo	nucleotide_motif	901512	901517	24.3	-	.	Name=PF3D7_0420300-D1_Pf3D7_09_v3-;Alias=;ID=PF3D7_0420300-D1-11-Pf3D7_09_v3;pvalue=0.00369;sequence=GGGGGG;
Pf3D7_09_v3	fimo	nucleotide_motif	901513	901518	24.3	-	.	Name=PF3D7_0420300-D1_Pf3D7_09_v3-;Alias=;ID=PF3D7_0420300-D1-12-Pf3D7_09_v3;pvalue=0.00369;sequence=GGGGGG;
Pf3D7_09_v3	fimo	nucleotide_motif	901514	901519	24.3	-	.	Name=PF3D7_0420300-D1_Pf3D7_09_v3-;Alias=;ID=PF3D7_0420300-D1-13-Pf3D7_09_v3;pvalue=0.00369;sequence=GGGGGG;
Pf3D7_09_v3	fimo	nucleotide_motif	901515	901520	24.3	-	.	Name=PF3D7_0420300-D1_Pf3D7_09_v3-;Alias=;ID=PF3D7_0420300-D1-14-Pf3D7_09_v3;pvalue=0.00369;sequence=GGGGGG;
Pf3D7_09_v3	fimo	nucleotide_motif	900641	900646	23.8	+	.	Name=PF3D7_0420300-D1_Pf3D7_09_v3+;Alias=;ID=PF3D7_0420300-D1-15-Pf3D7_09_v3;pvalue=0.00419;sequence=GTGAAT;
Pf3D7_09_v3	fimo	nucleotide_motif	907590	907595	34.5	+	.	Name=PF3D7_0420300-D1_Pf3D7_09_v3+;Alias=;ID=PF3D7_0420300-D1-1-Pf3D7_09_v3;pvalue=0.000357;sequence=GTATGT;
Pf3D7_09_v3	fimo	nucleotide_motif	907818	907823	34.5	-	.	Name=PF3D7_0420300-D1_Pf3D7_09_v3-;Alias=;ID=PF3D7_0420300-D1-2-Pf3D7_09_v3;pvalue=0.000357;sequence=GTATGT;
Pf3D7_09_v3	fimo	nucleotide_motif	907822	907827	34.5	-	.	Name=PF3D7_0420300-D1_Pf3D7_09_v3-;Alias=;ID=PF3D7_0420300-D1-3-Pf3D7_09_v3;pvalue=0.000357;sequence=GTATGT;
Pf3D7_09_v3	fimo	nucleotide_motif	907826	907831	34.5	-	.	Name=PF3D7_0420300-D1_Pf3D7_09_v3-;Alias=;ID=PF3D7_0420300-D1-4-Pf3D7_09_v3;pvalue=0.000357;sequence=GTATGT;
Pf3D7_09_v3	fimo	nucleotide_motif	907830	907835	34.5	-	.	Name=PF3D7_0420300-D1_Pf3D7_09_v3-;Alias=;ID=PF3D7_0420300-D1-5-Pf3D7_09_v3;pvalue=0.000357;sequence=GTATGT;
Pf3D7_09_v3	fimo	nucleotide_motif	907876	907881	32.8	+	.	Name=PF3D7_0420300-D1_Pf3D7_09_v3+;Alias=;ID=PF3D7_0420300-D1-6-Pf3D7_09_v3;pvalue=0.000529;sequence=ATGTGT;
Pf3D7_09_v3	fimo	nucleotide_motif	907959	907964	32.8	+	.	Name=PF3D7_0420300-D1_Pf3D7_09_v3+;Alias=;ID=PF3D7_0420300-D1-7-Pf3D7_09_v3;pvalue=0.000529;sequence=ATGTGT;
Pf3D7_09_v3	fimo	nucleotide_motif	908459	908464	32.8	+	.	Name=PF3D7_0420300-D1_Pf3D7_09_v3+;Alias=;ID=PF3D7_0420300-D1-8-Pf3D7_09_v3;pvalue=0.000529;sequence=ATGTGT;
Pf3D7_09_v3	fimo	nucleotide_motif	908494	908499	32.8	+	.	Name=PF3D7_0420300-D1_Pf3D7_09_v3+;Alias=;ID=PF3D7_0420300-D1-9-Pf3D7_09_v3;pvalue=0.000529;sequence=ATGTGT;
Pf3D7_09_v3	fimo	nucleotide_motif	908302	908307	31	+	.	Name=PF3D7_0420300-D1_Pf3D7_09_v3+;Alias=;ID=PF3D7_0420300-D1-10-Pf3D7_09_v3;pvalue=0.000797;sequence=GTGTCC;
Pf3D7_09_v3	fimo	nucleotide_motif	907878	907883	30.1	+	.	Name=PF3D7_0420300-D1_Pf3D7_09_v3+;Alias=;ID=PF3D7_0420300-D1-11-Pf3D7_09_v3;pvalue=0.00097;sequence=GTGTAT;
Pf3D7_09_v3	fimo	nucleotide_motif	907961	907966	30.1	+	.	Name=PF3D7_0420300-D1_Pf3D7_09_v3+;Alias=;ID=PF3D7_0420300-D1-12-Pf3D7_09_v3;pvalue=0.00097;sequence=GTGTAT;
Pf3D7_09_v3	fimo	nucleotide_motif	908496	908501	30.1	+	.	Name=PF3D7_0420300-D1_Pf3D7_09_v3+;Alias=;ID=PF3D7_0420300-D1-13-Pf3D7_09_v3;pvalue=0.00097;sequence=GTGTAT;
Pf3D7_09_v3	fimo	nucleotide_motif	907893	907898	28.5	+	.	Name=PF3D7_0420300-D1_Pf3D7_09_v3+;Alias=;ID=PF3D7_0420300-D1-14-Pf3D7_09_v3;pvalue=0.00142;sequence=GGGAGC;
Pf3D7_09_v3	fimo	nucleotide_motif	907900	907905	26.5	+	.	Name=PF3D7_0420300-D1_Pf3D7_09_v3+;Alias=;ID=PF3D7_0420300-D1-15-Pf3D7_09_v3;pvalue=0.00222;sequence=GTTGGT;
Pf3D7_09_v3	fimo	nucleotide_motif	908158	908163	25.5	+	.	Name=PF3D7_0420300-D1_Pf3D7_09_v3+;Alias=;ID=PF3D7_0420300-D1-16-Pf3D7_09_v3;pvalue=0.00284;sequence=GTATGA;
Pf3D7_09_v3	fimo	nucleotide_motif	908300	908305	25.3	+	.	Name=PF3D7_0420300-D1_Pf3D7_09_v3+;Alias=;ID=PF3D7_0420300-D1-17-Pf3D7_09_v3;pvalue=0.00298;sequence=TGGTGT;
Pf3D7_09_v3	fimo	nucleotide_motif	908464	908469	24.7	-	.	Name=PF3D7_0420300-D1_Pf3D7_09_v3-;Alias=;ID=PF3D7_0420300-D1-18-Pf3D7_09_v3;pvalue=0.00341;sequence=ATGTGA;
Pf3D7_09_v3	fimo	nucleotide_motif	908461	908466	24.3	+	.	Name=PF3D7_0420300-D1_Pf3D7_09_v3+;Alias=;ID=PF3D7_0420300-D1-19-Pf3D7_09_v3;pvalue=0.00371;sequence=GTGTCA;
Pf3D7_09_v3	fimo	nucleotide_motif	908055	908060	23.8	+	.	Name=PF3D7_0420300-D1_Pf3D7_09_v3+;Alias=;ID=PF3D7_0420300-D1-20-Pf3D7_09_v3;pvalue=0.00419;sequence=GTGAAT;
Pf3D7_09_v3	fimo	nucleotide_motif	908175	908180	23.8	+	.	Name=PF3D7_0420300-D1_Pf3D7_09_v3+;Alias=;ID=PF3D7_0420300-D1-21-Pf3D7_09_v3;pvalue=0.00419;sequence=GTGAAT;
Pf3D7_09_v3	fimo	nucleotide_motif	908539	908544	23.6	+	.	Name=PF3D7_0420300-D1_Pf3D7_09_v3+;Alias=;ID=PF3D7_0420300-D1-22-Pf3D7_09_v3;pvalue=0.00439;sequence=GATTGT;
Pf3D7_09_v3	fimo	nucleotide_motif	908513	908518	23.4	+	.	Name=PF3D7_0420300-D1_Pf3D7_09_v3+;Alias=;ID=PF3D7_0420300-D1-23-Pf3D7_09_v3;pvalue=0.0046;sequence=GTTTGA;
Pf3D7_09_v3	fimo	nucleotide_motif	912287	912292	32.8	+	.	Name=PF3D7_0420300-D1_Pf3D7_09_v3+;Alias=;ID=PF3D7_0420300-D1-1-Pf3D7_09_v3;pvalue=0.000529;sequence=ATGTGT;
Pf3D7_09_v3	fimo	nucleotide_motif	911736	911741	32.8	-	.	Name=PF3D7_0420300-D1_Pf3D7_09_v3-;Alias=;ID=PF3D7_0420300-D1-2-Pf3D7_09_v3;pvalue=0.000529;sequence=ATGTGT;
Pf3D7_09_v3	fimo	nucleotide_motif	912011	912016	31	+	.	Name=PF3D7_0420300-D1_Pf3D7_09_v3+;Alias=;ID=PF3D7_0420300-D1-3-Pf3D7_09_v3;pvalue=0.000792;sequence=GTTTGT;
Pf3D7_09_v3	fimo	nucleotide_motif	911734	911739	30.1	-	.	Name=PF3D7_0420300-D1_Pf3D7_09_v3-;Alias=;ID=PF3D7_0420300-D1-4-Pf3D7_09_v3;pvalue=0.00097;sequence=GTGTAT;
Pf3D7_09_v3	fimo	nucleotide_motif	912289	912294	30.1	+	.	Name=PF3D7_0420300-D1_Pf3D7_09_v3+;Alias=;ID=PF3D7_0420300-D1-5-Pf3D7_09_v3;pvalue=0.00097;sequence=GTGTAT;
Pf3D7_09_v3	fimo	nucleotide_motif	911842	911847	29.9	+	.	Name=PF3D7_0420300-D1_Pf3D7_09_v3+;Alias=;ID=PF3D7_0420300-D1-6-Pf3D7_09_v3;pvalue=0.00103;sequence=GGGGGC;
Pf3D7_09_v3	fimo	nucleotide_motif	911844	911849	29.1	+	.	Name=PF3D7_0420300-D1_Pf3D7_09_v3+;Alias=;ID=PF3D7_0420300-D1-7-Pf3D7_09_v3;pvalue=0.00123;sequence=GGGCGC;
Pf3D7_09_v3	fimo	nucleotide_motif	912463	912468	27.7	+	.	Name=PF3D7_0420300-D1_Pf3D7_09_v3+;Alias=;ID=PF3D7_0420300-D1-8-Pf3D7_09_v3;pvalue=0.00168;sequence=GTGAGA;
Pf3D7_09_v3	fimo	nucleotide_motif	911572	911577	27.7	+	.	Name=PF3D7_0420300-D1_Pf3D7_09_v3+;Alias=;ID=PF3D7_0420300-D1-9-Pf3D7_09_v3;pvalue=0.00171;sequence=GGTTGT;
Pf3D7_09_v3	fimo	nucleotide_motif	911567	911572	27.2	-	.	Name=PF3D7_0420300-D1_Pf3D7_09_v3-;Alias=;ID=PF3D7_0420300-D1-10-Pf3D7_09_v3;pvalue=0.00192;sequence=CTGAGT;
Pf3D7_09_v3	fimo	nucleotide_motif	911551	911556	26.5	+	.	Name=PF3D7_0420300-D1_Pf3D7_09_v3+;Alias=;ID=PF3D7_0420300-D1-11-Pf3D7_09_v3;pvalue=0.00222;sequence=GTGCCT;
Pf3D7_09_v3	fimo	nucleotide_motif	912035	912040	26.1	-	.	Name=PF3D7_0420300-D1_Pf3D7_09_v3-;Alias=;ID=PF3D7_0420300-D1-12-Pf3D7_09_v3;pvalue=0.00246;sequence=CAGTGT;
Pf3D7_09_v3	fimo	nucleotide_motif	911684	911689	24.6	+	.	Name=PF3D7_0420300-D1_Pf3D7_09_v3+;Alias=;ID=PF3D7_0420300-D1-13-Pf3D7_09_v3;pvalue=0.00348;sequence=ATGAGC;
Pf3D7_09_v3	fimo	nucleotide_motif	911905	911910	24.6	+	.	Name=PF3D7_0420300-D1_Pf3D7_09_v3+;Alias=;ID=PF3D7_0420300-D1-14-Pf3D7_09_v3;pvalue=0.00348;sequence=ATGAGC;
Pf3D7_09_v3	fimo	nucleotide_motif	912479	912484	24.3	+	.	Name=PF3D7_0420300-D1_Pf3D7_09_v3+;Alias=;ID=PF3D7_0420300-D1-15-Pf3D7_09_v3;pvalue=0.00369;sequence=GGGGGG;
Pf3D7_09_v3	fimo	nucleotide_motif	915232	915237	44.2	-	.	Name=PF3D7_0420300-D1_Pf3D7_09_v3-;Alias=;ID=PF3D7_0420300-D1-1-Pf3D7_09_v3;pvalue=3.82e-05;sequence=GGGTGT;
Pf3D7_09_v3	fimo	nucleotide_motif	914950	914955	34.5	+	.	Name=PF3D7_0420300-D1_Pf3D7_09_v3+;Alias=;ID=PF3D7_0420300-D1-2-Pf3D7_09_v3;pvalue=0.000357;sequence=GTATGT;
Pf3D7_09_v3	fimo	nucleotide_motif	914986	914991	34.5	-	.	Name=PF3D7_0420300-D1_Pf3D7_09_v3-;Alias=;ID=PF3D7_0420300-D1-3-Pf3D7_09_v3;pvalue=0.000357;sequence=GTATGT;
Pf3D7_09_v3	fimo	nucleotide_motif	914946	914951	32.8	+	.	Name=PF3D7_0420300-D1_Pf3D7_09_v3+;Alias=;ID=PF3D7_0420300-D1-4-Pf3D7_09_v3;pvalue=0.000529;sequence=ATGTGT;
Pf3D7_09_v3	fimo	nucleotide_motif	915234	915239	31	-	.	Name=PF3D7_0420300-D1_Pf3D7_09_v3-;Alias=;ID=PF3D7_0420300-D1-5-Pf3D7_09_v3;pvalue=0.000797;sequence=GGGGGT;
Pf3D7_09_v3	fimo	nucleotide_motif	914948	914953	30.1	+	.	Name=PF3D7_0420300-D1_Pf3D7_09_v3+;Alias=;ID=PF3D7_0420300-D1-6-Pf3D7_09_v3;pvalue=0.00097;sequence=GTGTAT;
Pf3D7_09_v3	fimo	nucleotide_motif	915230	915235	30.1	-	.	Name=PF3D7_0420300-D1_Pf3D7_09_v3-;Alias=;ID=PF3D7_0420300-D1-7-Pf3D7_09_v3;pvalue=0.00097;sequence=GTGTAT;
Pf3D7_09_v3	fimo	nucleotide_motif	915104	915109	29.1	+	.	Name=PF3D7_0420300-D1_Pf3D7_09_v3+;Alias=;ID=PF3D7_0420300-D1-8-Pf3D7_09_v3;pvalue=0.00123;sequence=TTGTGT;
Pf3D7_09_v3	fimo	nucleotide_motif	915485	915490	28.5	+	.	Name=PF3D7_0420300-D1_Pf3D7_09_v3+;Alias=;ID=PF3D7_0420300-D1-9-Pf3D7_09_v3;pvalue=0.00141;sequence=GTGTTT;
Pf3D7_09_v3	fimo	nucleotide_motif	915255	915260	27.8	-	.	Name=PF3D7_0420300-D1_Pf3D7_09_v3-;Alias=;ID=PF3D7_0420300-D1-10-Pf3D7_09_v3;pvalue=0.00165;sequence=GTAGGT;
Pf3D7_09_v3	fimo	nucleotide_motif	915241	915246	27.4	-	.	Name=PF3D7_0420300-D1_Pf3D7_09_v3-;Alias=;ID=PF3D7_0420300-D1-11-Pf3D7_09_v3;pvalue=0.00181;sequence=GTACGT;
Pf3D7_09_v3	fimo	nucleotide_motif	915139	915144	26	-	.	Name=PF3D7_0420300-D1_Pf3D7_09_v3-;Alias=;ID=PF3D7_0420300-D1-12-Pf3D7_09_v3;pvalue=0.00249;sequence=CTGTGA;
Pf3D7_09_v3	fimo	nucleotide_motif	915825	915830	25.5	+	.	Name=PF3D7_0420300-D1_Pf3D7_09_v3+;Alias=;ID=PF3D7_0420300-D1-13-Pf3D7_09_v3;pvalue=0.00284;sequence=GTATGA;
Pf3D7_09_v3	fimo	nucleotide_motif	915106	915111	24.2	+	.	Name=PF3D7_0420300-D1_Pf3D7_09_v3+;Alias=;ID=PF3D7_0420300-D1-14-Pf3D7_09_v3;pvalue=0.0038;sequence=GTGTAG;
Pf3D7_09_v3	fimo	nucleotide_motif	922370	922375	38.4	+	.	Name=PF3D7_0420300-D1_Pf3D7_09_v3+;Alias=;ID=PF3D7_0420300-D1-1-Pf3D7_09_v3;pvalue=0.000146;sequence=GTGTGA;
Pf3D7_09_v3	fimo	nucleotide_motif	921939	921944	32.7	-	.	Name=PF3D7_0420300-D1_Pf3D7_09_v3-;Alias=;ID=PF3D7_0420300-D1-2-Pf3D7_09_v3;pvalue=0.000534;sequence=CTGTGC;
Pf3D7_09_v3	fimo	nucleotide_motif	922208	922213	30.1	-	.	Name=PF3D7_0420300-D1_Pf3D7_09_v3-;Alias=;ID=PF3D7_0420300-D1-3-Pf3D7_09_v3;pvalue=0.00097;sequence=GTGTAT;
Pf3D7_09_v3	fimo	nucleotide_motif	922210	922215	29.1	-	.	Name=PF3D7_0420300-D1_Pf3D7_09_v3-;Alias=;ID=PF3D7_0420300-D1-4-Pf3D7_09_v3;pvalue=0.00123;sequence=TTGTGT;
Pf3D7_09_v3	fimo	nucleotide_motif	921987	921992	27.6	-	.	Name=PF3D7_0420300-D1_Pf3D7_09_v3-;Alias=;ID=PF3D7_0420300-D1-5-Pf3D7_09_v3;pvalue=0.00174;sequence=ATGGGT;
Pf3D7_09_v3	fimo	nucleotide_motif	921971	921976	25.7	-	.	Name=PF3D7_0420300-D1_Pf3D7_09_v3-;Alias=;ID=PF3D7_0420300-D1-6-Pf3D7_09_v3;pvalue=0.00267;sequence=GAATGT;
Pf3D7_09_v3	fimo	nucleotide_motif	921780	921785	24.7	-	.	Name=PF3D7_0420300-D1_Pf3D7_09_v3-;Alias=;ID=PF3D7_0420300-D1-7-Pf3D7_09_v3;pvalue=0.00341;sequence=ATGTGA;
Pf3D7_09_v3	fimo	nucleotide_motif	922178	922183	24.3	-	.	Name=PF3D7_0420300-D1_Pf3D7_09_v3-;Alias=;ID=PF3D7_0420300-D1-8-Pf3D7_09_v3;pvalue=0.00374;sequence=GAATGC;
Pf3D7_09_v3	fimo	nucleotide_motif	921768	921773	23.8	-	.	Name=PF3D7_0420300-D1_Pf3D7_09_v3-;Alias=;ID=PF3D7_0420300-D1-9-Pf3D7_09_v3;pvalue=0.00419;sequence=GTGAAT;
Pf3D7_09_v3	fimo	nucleotide_motif	921985	921990	23.5	-	.	Name=PF3D7_0420300-D1_Pf3D7_09_v3-;Alias=;ID=PF3D7_0420300-D1-10-Pf3D7_09_v3;pvalue=0.00443;sequence=GGGTTC;
Pf3D7_09_v3	fimo	nucleotide_motif	936472	936477	45.4	-	.	Name=PF3D7_0420300-D1_Pf3D7_09_v3-;Alias=;ID=PF3D7_0420300-D1-1-Pf3D7_09_v3;pvalue=2.87e-05;sequence=GTGTGT;
Pf3D7_09_v3	fimo	nucleotide_motif	936139	936144	34.5	-	.	Name=PF3D7_0420300-D1_Pf3D7_09_v3-;Alias=;ID=PF3D7_0420300-D1-2-Pf3D7_09_v3;pvalue=0.000357;sequence=GTATGT;
Pf3D7_09_v3	fimo	nucleotide_motif	936649	936654	32.8	+	.	Name=PF3D7_0420300-D1_Pf3D7_09_v3+;Alias=;ID=PF3D7_0420300-D1-3-Pf3D7_09_v3;pvalue=0.000529;sequence=ATGTGT;
Pf3D7_09_v3	fimo	nucleotide_motif	936474	936479	32.8	-	.	Name=PF3D7_0420300-D1_Pf3D7_09_v3-;Alias=;ID=PF3D7_0420300-D1-4-Pf3D7_09_v3;pvalue=0.000529;sequence=ATGTGT;
Pf3D7_09_v3	fimo	nucleotide_motif	935813	935818	32.5	-	.	Name=PF3D7_0420300-D1_Pf3D7_09_v3-;Alias=;ID=PF3D7_0420300-D1-5-Pf3D7_09_v3;pvalue=0.000562;sequence=GTGTCT;
Pf3D7_09_v3	fimo	nucleotide_motif	936580	936585	30.1	-	.	Name=PF3D7_0420300-D1_Pf3D7_09_v3-;Alias=;ID=PF3D7_0420300-D1-6-Pf3D7_09_v3;pvalue=0.00097;sequence=GTGTAT;
Pf3D7_09_v3	fimo	nucleotide_motif	936149	936154	29.1	-	.	Name=PF3D7_0420300-D1_Pf3D7_09_v3-;Alias=;ID=PF3D7_0420300-D1-7-Pf3D7_09_v3;pvalue=0.00123;sequence=TTGTGT;
Pf3D7_09_v3	fimo	nucleotide_motif	936440	936445	27.4	+	.	Name=PF3D7_0420300-D1_Pf3D7_09_v3+;Alias=;ID=PF3D7_0420300-D1-8-Pf3D7_09_v3;pvalue=0.00182;sequence=GTGGCT;
Pf3D7_09_v3	fimo	nucleotide_motif	936041	936046	27.3	-	.	Name=PF3D7_0420300-D1_Pf3D7_09_v3-;Alias=;ID=PF3D7_0420300-D1-9-Pf3D7_09_v3;pvalue=0.00188;sequence=GTATGG;
Pf3D7_09_v3	fimo	nucleotide_motif	935815	935820	26.5	-	.	Name=PF3D7_0420300-D1_Pf3D7_09_v3-;Alias=;ID=PF3D7_0420300-D1-10-Pf3D7_09_v3;pvalue=0.00225;sequence=ACGTGT;
Pf3D7_09_v3	fimo	nucleotide_motif	936582	936587	26.5	-	.	Name=PF3D7_0420300-D1_Pf3D7_09_v3-;Alias=;ID=PF3D7_0420300-D1-11-Pf3D7_09_v3;pvalue=0.00225;sequence=ACGTGT;
Pf3D7_09_v3	fimo	nucleotide_motif	935920	935925	25.7	-	.	Name=PF3D7_0420300-D1_Pf3D7_09_v3-;Alias=;ID=PF3D7_0420300-D1-12-Pf3D7_09_v3;pvalue=0.00267;sequence=GAATGT;
Pf3D7_09_v3	fimo	nucleotide_motif	936095	936100	25.7	-	.	Name=PF3D7_0420300-D1_Pf3D7_09_v3-;Alias=;ID=PF3D7_0420300-D1-13-Pf3D7_09_v3;pvalue=0.00267;sequence=GAATGT;
Pf3D7_09_v3	fimo	nucleotide_motif	936059	936064	25.7	+	.	Name=PF3D7_0420300-D1_Pf3D7_09_v3+;Alias=;ID=PF3D7_0420300-D1-14-Pf3D7_09_v3;pvalue=0.00267;sequence=GAATGT;
Pf3D7_09_v3	fimo	nucleotide_motif	935907	935912	25.5	-	.	Name=PF3D7_0420300-D1_Pf3D7_09_v3-;Alias=;ID=PF3D7_0420300-D1-15-Pf3D7_09_v3;pvalue=0.00284;sequence=GTATGA;
Pf3D7_09_v3	fimo	nucleotide_motif	935924	935929	23.4	-	.	Name=PF3D7_0420300-D1_Pf3D7_09_v3-;Alias=;ID=PF3D7_0420300-D1-16-Pf3D7_09_v3;pvalue=0.0046;sequence=GTTTGA;
Pf3D7_09_v3	fimo	nucleotide_motif	939509	939514	45.4	+	.	Name=PF3D7_0420300-D1_Pf3D7_09_v3+;Alias=;ID=PF3D7_0420300-D1-1-Pf3D7_09_v3;pvalue=2.87e-05;sequence=GTGTGT;
Pf3D7_09_v3	fimo	nucleotide_motif	938751	938756	45.4	-	.	Name=PF3D7_0420300-D1_Pf3D7_09_v3-;Alias=;ID=PF3D7_0420300-D1-2-Pf3D7_09_v3;pvalue=2.87e-05;sequence=GTGTGT;
Pf3D7_09_v3	fimo	nucleotide_motif	938793	938798	40.6	+	.	Name=PF3D7_0420300-D1_Pf3D7_09_v3+;Alias=;ID=PF3D7_0420300-D1-3-Pf3D7_09_v3;pvalue=8.76e-05;sequence=GTGAGT;
Pf3D7_09_v3	fimo	nucleotide_motif	939507	939512	32.8	+	.	Name=PF3D7_0420300-D1_Pf3D7_09_v3+;Alias=;ID=PF3D7_0420300-D1-4-Pf3D7_09_v3;pvalue=0.000529;sequence=ATGTGT;
Pf3D7_09_v3	fimo	nucleotide_motif	938753	938758	32.8	-	.	Name=PF3D7_0420300-D1_Pf3D7_09_v3-;Alias=;ID=PF3D7_0420300-D1-5-Pf3D7_09_v3;pvalue=0.000529;sequence=ATGTGT;
Pf3D7_09_v3	fimo	nucleotide_motif	939211	939216	32.8	-	.	Name=PF3D7_0420300-D1_Pf3D7_09_v3-;Alias=;ID=PF3D7_0420300-D1-6-Pf3D7_09_v3;pvalue=0.000529;sequence=ATGTGT;
Pf3D7_09_v3	fimo	nucleotide_motif	938749	938754	32.5	-	.	Name=PF3D7_0420300-D1_Pf3D7_09_v3-;Alias=;ID=PF3D7_0420300-D1-7-Pf3D7_09_v3;pvalue=0.000562;sequence=GTGTCT;
Pf3D7_09_v3	fimo	nucleotide_motif	938735	938740	32.3	+	.	Name=PF3D7_0420300-D1_Pf3D7_09_v3+;Alias=;ID=PF3D7_0420300-D1-8-Pf3D7_09_v3;pvalue=0.000591;sequence=GTATGC;
Pf3D7_09_v3	fimo	nucleotide_motif	938727	938732	31	-	.	Name=PF3D7_0420300-D1_Pf3D7_09_v3-;Alias=;ID=PF3D7_0420300-D1-9-Pf3D7_09_v3;pvalue=0.000792;sequence=GTTTGT;
Pf3D7_09_v3	fimo	nucleotide_motif	939052	939057	31	-	.	Name=PF3D7_0420300-D1_Pf3D7_09_v3-;Alias=;ID=PF3D7_0420300-D1-10-Pf3D7_09_v3;pvalue=0.000792;sequence=GTTTGT;
Pf3D7_09_v3	fimo	nucleotide_motif	939172	939177	31	-	.	Name=PF3D7_0420300-D1_Pf3D7_09_v3-;Alias=;ID=PF3D7_0420300-D1-11-Pf3D7_09_v3;pvalue=0.000792;sequence=GTTTGT;
Pf3D7_09_v3	fimo	nucleotide_motif	939209	939214	30.1	-	.	Name=PF3D7_0420300-D1_Pf3D7_09_v3-;Alias=;ID=PF3D7_0420300-D1-12-Pf3D7_09_v3;pvalue=0.00097;sequence=GTGTAT;
Pf3D7_09_v3	fimo	nucleotide_motif	939511	939516	30.1	+	.	Name=PF3D7_0420300-D1_Pf3D7_09_v3+;Alias=;ID=PF3D7_0420300-D1-13-Pf3D7_09_v3;pvalue=0.00097;sequence=GTGTAT;
Pf3D7_09_v3	fimo	nucleotide_motif	939054	939059	28.5	-	.	Name=PF3D7_0420300-D1_Pf3D7_09_v3-;Alias=;ID=PF3D7_0420300-D1-14-Pf3D7_09_v3;pvalue=0.00141;sequence=GTGTTT;
Pf3D7_09_v3	fimo	nucleotide_motif	938975	938980	27.6	+	.	Name=PF3D7_0420300-D1_Pf3D7_09_v3+;Alias=;ID=PF3D7_0420300-D1-15-Pf3D7_09_v3;pvalue=0.00174;sequence=ATGGGT;
Pf3D7_09_v3	fimo	nucleotide_motif	938791	938796	27.5	+	.	Name=PF3D7_0420300-D1_Pf3D7_09_v3+;Alias=;ID=PF3D7_0420300-D1-16-Pf3D7_09_v3;pvalue=0.00178;sequence=GAGTGA;
Pf3D7_09_v3	fimo	nucleotide_motif	938795	938800	27.5	+	.	Name=PF3D7_0420300-D1_Pf3D7_09_v3+;Alias=;ID=PF3D7_0420300-D1-17-Pf3D7_09_v3;pvalue=0.00178;sequence=GAGTGA;
Pf3D7_09_v3	fimo	nucleotide_motif	939114	939119	26.5	-	.	Name=PF3D7_0420300-D1_Pf3D7_09_v3-;Alias=;ID=PF3D7_0420300-D1-18-Pf3D7_09_v3;pvalue=0.00222;sequence=GTTGGT;
Pf3D7_09_v3	fimo	nucleotide_motif	938789	938794	26.1	+	.	Name=PF3D7_0420300-D1_Pf3D7_09_v3+;Alias=;ID=PF3D7_0420300-D1-19-Pf3D7_09_v3;pvalue=0.00246;sequence=ATGAGT;
Pf3D7_09_v3	fimo	nucleotide_motif	938589	938594	26	-	.	Name=PF3D7_0420300-D1_Pf3D7_09_v3-;Alias=;ID=PF3D7_0420300-D1-20-Pf3D7_09_v3;pvalue=0.00249;sequence=CTGTGA;
Pf3D7_09_v3	fimo	nucleotide_motif	938677	938682	25.7	+	.	Name=PF3D7_0420300-D1_Pf3D7_09_v3+;Alias=;ID=PF3D7_0420300-D1-21-Pf3D7_09_v3;pvalue=0.00267;sequence=GAATGT;
Pf3D7_09_v3	fimo	nucleotide_motif	939388	939393	25.5	+	.	Name=PF3D7_0420300-D1_Pf3D7_09_v3+;Alias=;ID=PF3D7_0420300-D1-22-Pf3D7_09_v3;pvalue=0.00284;sequence=GTATGA;
Pf3D7_09_v3	fimo	nucleotide_motif	939518	939523	25.3	+	.	Name=PF3D7_0420300-D1_Pf3D7_09_v3+;Alias=;ID=PF3D7_0420300-D1-23-Pf3D7_09_v3;pvalue=0.00291;sequence=GTGGAT;
Pf3D7_09_v3	fimo	nucleotide_motif	939056	939061	25	-	.	Name=PF3D7_0420300-D1_Pf3D7_09_v3-;Alias=;ID=PF3D7_0420300-D1-24-Pf3D7_09_v3;pvalue=0.00318;sequence=AAGTGT;
Pf3D7_09_v3	fimo	nucleotide_motif	939176	939181	24	-	.	Name=PF3D7_0420300-D1_Pf3D7_09_v3-;Alias=;ID=PF3D7_0420300-D1-25-Pf3D7_09_v3;pvalue=0.00397;sequence=CTATGT;
Pf3D7_09_v3	fimo	nucleotide_motif	938765	938770	24	+	.	Name=PF3D7_0420300-D1_Pf3D7_09_v3+;Alias=;ID=PF3D7_0420300-D1-26-Pf3D7_09_v3;pvalue=0.00401;sequence=GCGTAT;
Pf3D7_09_v3	fimo	nucleotide_motif	939406	939411	23.6	-	.	Name=PF3D7_0420300-D1_Pf3D7_09_v3-;Alias=;ID=PF3D7_0420300-D1-27-Pf3D7_09_v3;pvalue=0.00439;sequence=GATTGT;
Pf3D7_09_v3	fimo	nucleotide_motif	939009	939014	23.4	-	.	Name=PF3D7_0420300-D1_Pf3D7_09_v3-;Alias=;ID=PF3D7_0420300-D1-28-Pf3D7_09_v3;pvalue=0.0046;sequence=GTTTGA;
Pf3D7_09_v3	fimo	nucleotide_motif	939435	939440	23.4	+	.	Name=PF3D7_0420300-D1_Pf3D7_09_v3+;Alias=;ID=PF3D7_0420300-D1-29-Pf3D7_09_v3;pvalue=0.0046;sequence=GTTTGA;
Pf3D7_09_v3	fimo	nucleotide_motif	939199	939204	23.3	+	.	Name=PF3D7_0420300-D1_Pf3D7_09_v3+;Alias=;ID=PF3D7_0420300-D1-30-Pf3D7_09_v3;pvalue=0.00464;sequence=GTGGTT;
Pf3D7_09_v3	fimo	nucleotide_motif	941033	941038	30.1	+	.	Name=PF3D7_0420300-D1_Pf3D7_09_v3+;Alias=;ID=PF3D7_0420300-D1-1-Pf3D7_09_v3;pvalue=0.00097;sequence=GTGTAT;
Pf3D7_09_v3	fimo	nucleotide_motif	941031	941036	29.1	+	.	Name=PF3D7_0420300-D1_Pf3D7_09_v3+;Alias=;ID=PF3D7_0420300-D1-2-Pf3D7_09_v3;pvalue=0.00123;sequence=TTGTGT;
Pf3D7_09_v3	fimo	nucleotide_motif	941369	941374	27.2	+	.	Name=PF3D7_0420300-D1_Pf3D7_09_v3+;Alias=;ID=PF3D7_0420300-D1-3-Pf3D7_09_v3;pvalue=0.00192;sequence=CTGAGT;
Pf3D7_09_v3	fimo	nucleotide_motif	941238	941243	26.7	+	.	Name=PF3D7_0420300-D1_Pf3D7_09_v3+;Alias=;ID=PF3D7_0420300-D1-4-Pf3D7_09_v3;pvalue=0.00215;sequence=ATGCGT;
Pf3D7_09_v3	fimo	nucleotide_motif	941676	941681	26.1	+	.	Name=PF3D7_0420300-D1_Pf3D7_09_v3+;Alias=;ID=PF3D7_0420300-D1-5-Pf3D7_09_v3;pvalue=0.00246;sequence=ATGAGT;
Pf3D7_09_v3	fimo	nucleotide_motif	941035	941040	25.5	+	.	Name=PF3D7_0420300-D1_Pf3D7_09_v3+;Alias=;ID=PF3D7_0420300-D1-6-Pf3D7_09_v3;pvalue=0.00284;sequence=GTATGA;
Pf3D7_09_v3	fimo	nucleotide_motif	941240	941245	24	+	.	Name=PF3D7_0420300-D1_Pf3D7_09_v3+;Alias=;ID=PF3D7_0420300-D1-7-Pf3D7_09_v3;pvalue=0.00401;sequence=GCGTAT;
Pf3D7_09_v3	fimo	nucleotide_motif	941046	941051	23.5	-	.	Name=PF3D7_0420300-D1_Pf3D7_09_v3-;Alias=;ID=PF3D7_0420300-D1-8-Pf3D7_09_v3;pvalue=0.00443;sequence=TTGGGT;
Pf3D7_09_v3	fimo	nucleotide_motif	941065	941070	23.4	-	.	Name=PF3D7_0420300-D1_Pf3D7_09_v3-;Alias=;ID=PF3D7_0420300-D1-9-Pf3D7_09_v3;pvalue=0.0046;sequence=GTTTGA;
Pf3D7_09_v3	fimo	nucleotide_motif	942229	942234	42.7	-	.	Name=PF3D7_0420300-D1_Pf3D7_09_v3-;Alias=;ID=PF3D7_0420300-D1-1-Pf3D7_09_v3;pvalue=5.42e-05;sequence=GTGGGC;
Pf3D7_09_v3	fimo	nucleotide_motif	942130	942135	34.5	-	.	Name=PF3D7_0420300-D1_Pf3D7_09_v3-;Alias=;ID=PF3D7_0420300-D1-2-Pf3D7_09_v3;pvalue=0.000357;sequence=GTATGT;
Pf3D7_09_v3	fimo	nucleotide_motif	942576	942581	34.5	-	.	Name=PF3D7_0420300-D1_Pf3D7_09_v3-;Alias=;ID=PF3D7_0420300-D1-3-Pf3D7_09_v3;pvalue=0.000357;sequence=GTATGT;
Pf3D7_09_v3	fimo	nucleotide_motif	942492	942497	32.8	-	.	Name=PF3D7_0420300-D1_Pf3D7_09_v3-;Alias=;ID=PF3D7_0420300-D1-4-Pf3D7_09_v3;pvalue=0.000529;sequence=ATGTGT;
Pf3D7_09_v3	fimo	nucleotide_motif	942774	942779	31	-	.	Name=PF3D7_0420300-D1_Pf3D7_09_v3-;Alias=;ID=PF3D7_0420300-D1-5-Pf3D7_09_v3;pvalue=0.000792;sequence=GTTTGT;
Pf3D7_09_v3	fimo	nucleotide_motif	942933	942938	31	+	.	Name=PF3D7_0420300-D1_Pf3D7_09_v3+;Alias=;ID=PF3D7_0420300-D1-6-Pf3D7_09_v3;pvalue=0.000792;sequence=GTTTGT;
Pf3D7_09_v3	fimo	nucleotide_motif	942578	942583	30.1	-	.	Name=PF3D7_0420300-D1_Pf3D7_09_v3-;Alias=;ID=PF3D7_0420300-D1-7-Pf3D7_09_v3;pvalue=0.00097;sequence=GTGTAT;
Pf3D7_09_v3	fimo	nucleotide_motif	942747	942752	29.7	+	.	Name=PF3D7_0420300-D1_Pf3D7_09_v3+;Alias=;ID=PF3D7_0420300-D1-8-Pf3D7_09_v3;pvalue=0.00106;sequence=GGGAGT;
Pf3D7_09_v3	fimo	nucleotide_motif	942580	942585	29.1	-	.	Name=PF3D7_0420300-D1_Pf3D7_09_v3-;Alias=;ID=PF3D7_0420300-D1-9-Pf3D7_09_v3;pvalue=0.00123;sequence=TTGTGT;
Pf3D7_09_v3	fimo	nucleotide_motif	942490	942495	28.5	-	.	Name=PF3D7_0420300-D1_Pf3D7_09_v3-;Alias=;ID=PF3D7_0420300-D1-10-Pf3D7_09_v3;pvalue=0.00141;sequence=GTGTTT;
Pf3D7_09_v3	fimo	nucleotide_motif	942770	942775	28.3	-	.	Name=PF3D7_0420300-D1_Pf3D7_09_v3-;Alias=;ID=PF3D7_0420300-D1-11-Pf3D7_09_v3;pvalue=0.00149;sequence=GTGGGA;
Pf3D7_09_v3	fimo	nucleotide_motif	942219	942224	28.2	-	.	Name=PF3D7_0420300-D1_Pf3D7_09_v3-;Alias=;ID=PF3D7_0420300-D1-12-Pf3D7_09_v3;pvalue=0.00152;sequence=GGATGT;
Pf3D7_09_v3	fimo	nucleotide_motif	942449	942454	28.1	-	.	Name=PF3D7_0420300-D1_Pf3D7_09_v3-;Alias=;ID=PF3D7_0420300-D1-13-Pf3D7_09_v3;pvalue=0.00156;sequence=AGGTGT;
Pf3D7_09_v3	fimo	nucleotide_motif	942267	942272	27.4	+	.	Name=PF3D7_0420300-D1_Pf3D7_09_v3+;Alias=;ID=PF3D7_0420300-D1-14-Pf3D7_09_v3;pvalue=0.00181;sequence=CTGTGG;
Pf3D7_09_v3	fimo	nucleotide_motif	942211	942216	26.1	+	.	Name=PF3D7_0420300-D1_Pf3D7_09_v3+;Alias=;ID=PF3D7_0420300-D1-15-Pf3D7_09_v3;pvalue=0.00246;sequence=ATGAGT;
Pf3D7_09_v3	fimo	nucleotide_motif	942315	942320	25.7	+	.	Name=PF3D7_0420300-D1_Pf3D7_09_v3+;Alias=;ID=PF3D7_0420300-D1-16-Pf3D7_09_v3;pvalue=0.00267;sequence=GAATGT;
Pf3D7_09_v3	fimo	nucleotide_motif	942380	942385	24.9	-	.	Name=PF3D7_0420300-D1_Pf3D7_09_v3-;Alias=;ID=PF3D7_0420300-D1-17-Pf3D7_09_v3;pvalue=0.00321;sequence=GTTTGG;
Pf3D7_09_v3	fimo	nucleotide_motif	942488	942493	24.9	-	.	Name=PF3D7_0420300-D1_Pf3D7_09_v3-;Alias=;ID=PF3D7_0420300-D1-18-Pf3D7_09_v3;pvalue=0.00321;sequence=GTTTGG;
Pf3D7_09_v3	fimo	nucleotide_motif	942217	942222	24.7	-	.	Name=PF3D7_0420300-D1_Pf3D7_09_v3-;Alias=;ID=PF3D7_0420300-D1-19-Pf3D7_09_v3;pvalue=0.00341;sequence=ATGTGA;
Pf3D7_09_v3	fimo	nucleotide_motif	942660	942665	24.7	+	.	Name=PF3D7_0420300-D1_Pf3D7_09_v3+;Alias=;ID=PF3D7_0420300-D1-20-Pf3D7_09_v3;pvalue=0.00341;sequence=ATGTGA;
Pf3D7_09_v3	fimo	nucleotide_motif	942238	942243	24	+	.	Name=PF3D7_0420300-D1_Pf3D7_09_v3+;Alias=;ID=PF3D7_0420300-D1-21-Pf3D7_09_v3;pvalue=0.00397;sequence=CTATGT;
Pf3D7_09_v3	fimo	nucleotide_motif	942233	942238	23.6	-	.	Name=PF3D7_0420300-D1_Pf3D7_09_v3-;Alias=;ID=PF3D7_0420300-D1-22-Pf3D7_09_v3;pvalue=0.00439;sequence=GATTGT;
Pf3D7_09_v3	fimo	nucleotide_motif	942269	942274	23.3	+	.	Name=PF3D7_0420300-D1_Pf3D7_09_v3+;Alias=;ID=PF3D7_0420300-D1-23-Pf3D7_09_v3;pvalue=0.00464;sequence=GTGGTT;
Pf3D7_09_v3	fimo	nucleotide_motif	949225	949230	34.5	+	.	Name=PF3D7_0420300-D1_Pf3D7_09_v3+;Alias=;ID=PF3D7_0420300-D1-1-Pf3D7_09_v3;pvalue=0.000357;sequence=GTATGT;
Pf3D7_09_v3	fimo	nucleotide_motif	949438	949443	34.5	+	.	Name=PF3D7_0420300-D1_Pf3D7_09_v3+;Alias=;ID=PF3D7_0420300-D1-2-Pf3D7_09_v3;pvalue=0.000357;sequence=GTATGT;
Pf3D7_09_v3	fimo	nucleotide_motif	948997	949002	32.8	+	.	Name=PF3D7_0420300-D1_Pf3D7_09_v3+;Alias=;ID=PF3D7_0420300-D1-3-Pf3D7_09_v3;pvalue=0.000529;sequence=ATGTGT;
Pf3D7_09_v3	fimo	nucleotide_motif	948976	948981	32.3	-	.	Name=PF3D7_0420300-D1_Pf3D7_09_v3-;Alias=;ID=PF3D7_0420300-D1-4-Pf3D7_09_v3;pvalue=0.000591;sequence=GTATGC;
Pf3D7_09_v3	fimo	nucleotide_motif	949227	949232	32.1	+	.	Name=PF3D7_0420300-D1_Pf3D7_09_v3+;Alias=;ID=PF3D7_0420300-D1-5-Pf3D7_09_v3;pvalue=0.00062;sequence=ATGTGC;
Pf3D7_09_v3	fimo	nucleotide_motif	949112	949117	28.5	+	.	Name=PF3D7_0420300-D1_Pf3D7_09_v3+;Alias=;ID=PF3D7_0420300-D1-6-Pf3D7_09_v3;pvalue=0.00141;sequence=GTGTTT;
Pf3D7_09_v3	fimo	nucleotide_motif	949396	949401	28.2	+	.	Name=PF3D7_0420300-D1_Pf3D7_09_v3+;Alias=;ID=PF3D7_0420300-D1-7-Pf3D7_09_v3;pvalue=0.00152;sequence=GGATGT;
Pf3D7_09_v3	fimo	nucleotide_motif	949044	949049	28.1	+	.	Name=PF3D7_0420300-D1_Pf3D7_09_v3+;Alias=;ID=PF3D7_0420300-D1-8-Pf3D7_09_v3;pvalue=0.00156;sequence=AGGTGT;
Pf3D7_09_v3	fimo	nucleotide_motif	949048	949053	27.8	+	.	Name=PF3D7_0420300-D1_Pf3D7_09_v3+;Alias=;ID=PF3D7_0420300-D1-9-Pf3D7_09_v3;pvalue=0.00165;sequence=GTAGGT;
Pf3D7_09_v3	fimo	nucleotide_motif	948966	948971	27.5	+	.	Name=PF3D7_0420300-D1_Pf3D7_09_v3+;Alias=;ID=PF3D7_0420300-D1-10-Pf3D7_09_v3;pvalue=0.00178;sequence=GAGTGA;
Pf3D7_09_v3	fimo	nucleotide_motif	949608	949613	26.7	+	.	Name=PF3D7_0420300-D1_Pf3D7_09_v3+;Alias=;ID=PF3D7_0420300-D1-11-Pf3D7_09_v3;pvalue=0.00215;sequence=GGTTGC;
Pf3D7_09_v3	fimo	nucleotide_motif	949206	949211	26.6	+	.	Name=PF3D7_0420300-D1_Pf3D7_09_v3+;Alias=;ID=PF3D7_0420300-D1-12-Pf3D7_09_v3;pvalue=0.00219;sequence=GGCTGT;
Pf3D7_09_v3	fimo	nucleotide_motif	949210	949215	26.5	+	.	Name=PF3D7_0420300-D1_Pf3D7_09_v3+;Alias=;ID=PF3D7_0420300-D1-13-Pf3D7_09_v3;pvalue=0.00222;sequence=GTTGGT;
Pf3D7_09_v3	fimo	nucleotide_motif	949478	949483	26.1	-	.	Name=PF3D7_0420300-D1_Pf3D7_09_v3-;Alias=;ID=PF3D7_0420300-D1-14-Pf3D7_09_v3;pvalue=0.00246;sequence=ATGAGT;
Pf3D7_09_v3	fimo	nucleotide_motif	949537	949542	26.1	+	.	Name=PF3D7_0420300-D1_Pf3D7_09_v3+;Alias=;ID=PF3D7_0420300-D1-15-Pf3D7_09_v3;pvalue=0.00246;sequence=ATGAGT;
Pf3D7_09_v3	fimo	nucleotide_motif	949066	949071	25.7	+	.	Name=PF3D7_0420300-D1_Pf3D7_09_v3+;Alias=;ID=PF3D7_0420300-D1-16-Pf3D7_09_v3;pvalue=0.00267;sequence=GAATGT;
Pf3D7_09_v3	fimo	nucleotide_motif	949095	949100	24.9	+	.	Name=PF3D7_0420300-D1_Pf3D7_09_v3+;Alias=;ID=PF3D7_0420300-D1-17-Pf3D7_09_v3;pvalue=0.00321;sequence=GTTTGG;
Pf3D7_09_v3	fimo	nucleotide_motif	949485	949490	24.6	+	.	Name=PF3D7_0420300-D1_Pf3D7_09_v3+;Alias=;ID=PF3D7_0420300-D1-18-Pf3D7_09_v3;pvalue=0.00345;sequence=GTCGGT;
Pf3D7_09_v3	fimo	nucleotide_motif	949231	949236	24.6	-	.	Name=PF3D7_0420300-D1_Pf3D7_09_v3-;Alias=;ID=PF3D7_0420300-D1-19-Pf3D7_09_v3;pvalue=0.00348;sequence=ATGAGC;
Pf3D7_09_v3	fimo	nucleotide_motif	949370	949375	24.3	-	.	Name=PF3D7_0420300-D1_Pf3D7_09_v3-;Alias=;ID=PF3D7_0420300-D1-20-Pf3D7_09_v3;pvalue=0.00369;sequence=GAGTCT;
Pf3D7_09_v3	fimo	nucleotide_motif	949046	949051	24.2	+	.	Name=PF3D7_0420300-D1_Pf3D7_09_v3+;Alias=;ID=PF3D7_0420300-D1-21-Pf3D7_09_v3;pvalue=0.0038;sequence=GTGTAG;
Pf3D7_09_v3	fimo	nucleotide_motif	948995	949000	24	+	.	Name=PF3D7_0420300-D1_Pf3D7_09_v3+;Alias=;ID=PF3D7_0420300-D1-22-Pf3D7_09_v3;pvalue=0.00397;sequence=CTATGT;
Pf3D7_09_v3	fimo	nucleotide_motif	949594	949599	23.8	-	.	Name=PF3D7_0420300-D1_Pf3D7_09_v3-;Alias=;ID=PF3D7_0420300-D1-23-Pf3D7_09_v3;pvalue=0.00419;sequence=GTGAAT;
Pf3D7_09_v3	fimo	nucleotide_motif	949281	949286	23.4	+	.	Name=PF3D7_0420300-D1_Pf3D7_09_v3+;Alias=;ID=PF3D7_0420300-D1-24-Pf3D7_09_v3;pvalue=0.0046;sequence=GTTTGA;
Pf3D7_09_v3	fimo	nucleotide_motif	954056	954061	45.4	-	.	Name=PF3D7_0420300-D1_Pf3D7_09_v3-;Alias=;ID=PF3D7_0420300-D1-1-Pf3D7_09_v3;pvalue=2.87e-05;sequence=GTGTGT;
Pf3D7_09_v3	fimo	nucleotide_motif	953767	953772	34.5	+	.	Name=PF3D7_0420300-D1_Pf3D7_09_v3+;Alias=;ID=PF3D7_0420300-D1-2-Pf3D7_09_v3;pvalue=0.000357;sequence=GTATGT;
Pf3D7_09_v3	fimo	nucleotide_motif	953791	953796	34.5	+	.	Name=PF3D7_0420300-D1_Pf3D7_09_v3+;Alias=;ID=PF3D7_0420300-D1-3-Pf3D7_09_v3;pvalue=0.000357;sequence=GTATGT;
Pf3D7_09_v3	fimo	nucleotide_motif	954087	954092	34.5	+	.	Name=PF3D7_0420300-D1_Pf3D7_09_v3+;Alias=;ID=PF3D7_0420300-D1-4-Pf3D7_09_v3;pvalue=0.000357;sequence=GTATGT;
Pf3D7_09_v3	fimo	nucleotide_motif	954091	954096	34.5	+	.	Name=PF3D7_0420300-D1_Pf3D7_09_v3+;Alias=;ID=PF3D7_0420300-D1-5-Pf3D7_09_v3;pvalue=0.000357;sequence=GTATGT;
Pf3D7_09_v3	fimo	nucleotide_motif	954058	954063	29.1	-	.	Name=PF3D7_0420300-D1_Pf3D7_09_v3-;Alias=;ID=PF3D7_0420300-D1-6-Pf3D7_09_v3;pvalue=0.00123;sequence=TTGTGT;
Pf3D7_09_v3	fimo	nucleotide_motif	953820	953825	28.5	+	.	Name=PF3D7_0420300-D1_Pf3D7_09_v3+;Alias=;ID=PF3D7_0420300-D1-7-Pf3D7_09_v3;pvalue=0.00141;sequence=GTGTTT;
Pf3D7_09_v3	fimo	nucleotide_motif	954519	954524	28.4	-	.	Name=PF3D7_0420300-D1_Pf3D7_09_v3-;Alias=;ID=PF3D7_0420300-D1-8-Pf3D7_09_v3;pvalue=0.00145;sequence=TTGTGC;
Pf3D7_09_v3	fimo	nucleotide_motif	954103	954108	27.4	+	.	Name=PF3D7_0420300-D1_Pf3D7_09_v3+;Alias=;ID=PF3D7_0420300-D1-9-Pf3D7_09_v3;pvalue=0.00181;sequence=GTACGT;
Pf3D7_09_v3	fimo	nucleotide_motif	953570	953575	26.7	-	.	Name=PF3D7_0420300-D1_Pf3D7_09_v3-;Alias=;ID=PF3D7_0420300-D1-10-Pf3D7_09_v3;pvalue=0.00212;sequence=GTAAGT;
Pf3D7_09_v3	fimo	nucleotide_motif	954214	954219	25.5	-	.	Name=PF3D7_0420300-D1_Pf3D7_09_v3-;Alias=;ID=PF3D7_0420300-D1-11-Pf3D7_09_v3;pvalue=0.00284;sequence=GTATGA;
Pf3D7_09_v3	fimo	nucleotide_motif	954334	954339	25	+	.	Name=PF3D7_0420300-D1_Pf3D7_09_v3+;Alias=;ID=PF3D7_0420300-D1-12-Pf3D7_09_v3;pvalue=0.00318;sequence=AAGTGT;
Pf3D7_09_v3	fimo	nucleotide_motif	954430	954435	24.6	-	.	Name=PF3D7_0420300-D1_Pf3D7_09_v3-;Alias=;ID=PF3D7_0420300-D1-13-Pf3D7_09_v3;pvalue=0.00348;sequence=CAGTGC;
Pf3D7_09_v3	fimo	nucleotide_motif	954428	954433	24.2	-	.	Name=PF3D7_0420300-D1_Pf3D7_09_v3-;Alias=;ID=PF3D7_0420300-D1-14-Pf3D7_09_v3;pvalue=0.00377;sequence=GTGCAT;
Pf3D7_09_v3	fimo	nucleotide_motif	958544	958549	45.4	-	.	Name=PF3D7_0420300-D1_Pf3D7_09_v3-;Alias=;ID=PF3D7_0420300-D1-1-Pf3D7_09_v3;pvalue=2.87e-05;sequence=GTGTGT;
Pf3D7_09_v3	fimo	nucleotide_motif	958260	958265	34.5	+	.	Name=PF3D7_0420300-D1_Pf3D7_09_v3+;Alias=;ID=PF3D7_0420300-D1-2-Pf3D7_09_v3;pvalue=0.000357;sequence=GTATGT;
Pf3D7_09_v3	fimo	nucleotide_motif	957945	957950	34.5	-	.	Name=PF3D7_0420300-D1_Pf3D7_09_v3-;Alias=;ID=PF3D7_0420300-D1-3-Pf3D7_09_v3;pvalue=0.000357;sequence=GTATGT;
Pf3D7_09_v3	fimo	nucleotide_motif	958428	958433	34.5	-	.	Name=PF3D7_0420300-D1_Pf3D7_09_v3-;Alias=;ID=PF3D7_0420300-D1-4-Pf3D7_09_v3;pvalue=0.000357;sequence=GTATGT;
Pf3D7_09_v3	fimo	nucleotide_motif	958100	958105	32.8	-	.	Name=PF3D7_0420300-D1_Pf3D7_09_v3-;Alias=;ID=PF3D7_0420300-D1-5-Pf3D7_09_v3;pvalue=0.000529;sequence=ATGTGT;
Pf3D7_09_v3	fimo	nucleotide_motif	958467	958472	32.8	-	.	Name=PF3D7_0420300-D1_Pf3D7_09_v3-;Alias=;ID=PF3D7_0420300-D1-6-Pf3D7_09_v3;pvalue=0.000529;sequence=ATGTGT;
Pf3D7_09_v3	fimo	nucleotide_motif	958546	958551	32.8	-	.	Name=PF3D7_0420300-D1_Pf3D7_09_v3-;Alias=;ID=PF3D7_0420300-D1-7-Pf3D7_09_v3;pvalue=0.000529;sequence=ATGTGT;
Pf3D7_09_v3	fimo	nucleotide_motif	958519	958524	32.1	-	.	Name=PF3D7_0420300-D1_Pf3D7_09_v3-;Alias=;ID=PF3D7_0420300-D1-8-Pf3D7_09_v3;pvalue=0.00062;sequence=ATGTGC;
Pf3D7_09_v3	fimo	nucleotide_motif	958367	958372	31	+	.	Name=PF3D7_0420300-D1_Pf3D7_09_v3+;Alias=;ID=PF3D7_0420300-D1-9-Pf3D7_09_v3;pvalue=0.000792;sequence=GTTTGT;
Pf3D7_09_v3	fimo	nucleotide_motif	958258	958263	30.1	+	.	Name=PF3D7_0420300-D1_Pf3D7_09_v3+;Alias=;ID=PF3D7_0420300-D1-10-Pf3D7_09_v3;pvalue=0.00097;sequence=GTGTAT;
Pf3D7_09_v3	fimo	nucleotide_motif	958542	958547	28.5	-	.	Name=PF3D7_0420300-D1_Pf3D7_09_v3-;Alias=;ID=PF3D7_0420300-D1-11-Pf3D7_09_v3;pvalue=0.00141;sequence=GTGTTT;
Pf3D7_09_v3	fimo	nucleotide_motif	958567	958572	28.5	-	.	Name=PF3D7_0420300-D1_Pf3D7_09_v3-;Alias=;ID=PF3D7_0420300-D1-12-Pf3D7_09_v3;pvalue=0.00141;sequence=GTGTTT;
Pf3D7_09_v3	fimo	nucleotide_motif	958465	958470	28.3	-	.	Name=PF3D7_0420300-D1_Pf3D7_09_v3-;Alias=;ID=PF3D7_0420300-D1-13-Pf3D7_09_v3;pvalue=0.00148;sequence=GTGTTC;
Pf3D7_09_v3	fimo	nucleotide_motif	957837	957842	28.2	+	.	Name=PF3D7_0420300-D1_Pf3D7_09_v3+;Alias=;ID=PF3D7_0420300-D1-14-Pf3D7_09_v3;pvalue=0.00152;sequence=GGATGT;
Pf3D7_09_v3	fimo	nucleotide_motif	958669	958674	27.6	-	.	Name=PF3D7_0420300-D1_Pf3D7_09_v3-;Alias=;ID=PF3D7_0420300-D1-15-Pf3D7_09_v3;pvalue=0.00174;sequence=ATGGGT;
Pf3D7_09_v3	fimo	nucleotide_motif	958667	958672	27.3	-	.	Name=PF3D7_0420300-D1_Pf3D7_09_v3-;Alias=;ID=PF3D7_0420300-D1-16-Pf3D7_09_v3;pvalue=0.00188;sequence=GGGTAT;
Pf3D7_09_v3	fimo	nucleotide_motif	958571	958576	26.7	-	.	Name=PF3D7_0420300-D1_Pf3D7_09_v3-;Alias=;ID=PF3D7_0420300-D1-17-Pf3D7_09_v3;pvalue=0.00212;sequence=GTAAGT;
Pf3D7_09_v3	fimo	nucleotide_motif	957762	957767	26.1	-	.	Name=PF3D7_0420300-D1_Pf3D7_09_v3-;Alias=;ID=PF3D7_0420300-D1-18-Pf3D7_09_v3;pvalue=0.00246;sequence=ATGAGT;
Pf3D7_09_v3	fimo	nucleotide_motif	958665	958670	25.5	-	.	Name=PF3D7_0420300-D1_Pf3D7_09_v3-;Alias=;ID=PF3D7_0420300-D1-19-Pf3D7_09_v3;pvalue=0.00284;sequence=GTATGA;
Pf3D7_09_v3	fimo	nucleotide_motif	958256	958261	25.3	+	.	Name=PF3D7_0420300-D1_Pf3D7_09_v3+;Alias=;ID=PF3D7_0420300-D1-20-Pf3D7_09_v3;pvalue=0.00298;sequence=TGGTGT;
Pf3D7_09_v3	fimo	nucleotide_motif	958569	958574	25	-	.	Name=PF3D7_0420300-D1_Pf3D7_09_v3-;Alias=;ID=PF3D7_0420300-D1-21-Pf3D7_09_v3;pvalue=0.00318;sequence=AAGTGT;
Pf3D7_09_v3	fimo	nucleotide_motif	958358	958363	24.7	+	.	Name=PF3D7_0420300-D1_Pf3D7_09_v3+;Alias=;ID=PF3D7_0420300-D1-22-Pf3D7_09_v3;pvalue=0.00341;sequence=ATGTGA;
Pf3D7_09_v3	fimo	nucleotide_motif	958360	958365	23.8	+	.	Name=PF3D7_0420300-D1_Pf3D7_09_v3+;Alias=;ID=PF3D7_0420300-D1-23-Pf3D7_09_v3;pvalue=0.00419;sequence=GTGAAT;
Pf3D7_09_v3	fimo	nucleotide_motif	957897	957902	23.4	-	.	Name=PF3D7_0420300-D1_Pf3D7_09_v3-;Alias=;ID=PF3D7_0420300-D1-24-Pf3D7_09_v3;pvalue=0.0046;sequence=GTTTGA;
Pf3D7_09_v3	fimo	nucleotide_motif	964274	964279	43.6	+	.	Name=PF3D7_0420300-D1_Pf3D7_09_v3+;Alias=;ID=PF3D7_0420300-D1-1-Pf3D7_09_v3;pvalue=4.38e-05;sequence=GTGGGT;
Pf3D7_09_v3	fimo	nucleotide_motif	963936	963941	34.5	+	.	Name=PF3D7_0420300-D1_Pf3D7_09_v3+;Alias=;ID=PF3D7_0420300-D1-2-Pf3D7_09_v3;pvalue=0.000357;sequence=GTATGT;
Pf3D7_09_v3	fimo	nucleotide_motif	963940	963945	34.5	+	.	Name=PF3D7_0420300-D1_Pf3D7_09_v3+;Alias=;ID=PF3D7_0420300-D1-3-Pf3D7_09_v3;pvalue=0.000357;sequence=GTATGT;
Pf3D7_09_v3	fimo	nucleotide_motif	963944	963949	34.5	+	.	Name=PF3D7_0420300-D1_Pf3D7_09_v3+;Alias=;ID=PF3D7_0420300-D1-4-Pf3D7_09_v3;pvalue=0.000357;sequence=GTATGT;
Pf3D7_09_v3	fimo	nucleotide_motif	963965	963970	32.8	+	.	Name=PF3D7_0420300-D1_Pf3D7_09_v3+;Alias=;ID=PF3D7_0420300-D1-5-Pf3D7_09_v3;pvalue=0.000529;sequence=ATGTGT;
Pf3D7_09_v3	fimo	nucleotide_motif	964827	964832	32.8	-	.	Name=PF3D7_0420300-D1_Pf3D7_09_v3-;Alias=;ID=PF3D7_0420300-D1-6-Pf3D7_09_v3;pvalue=0.000529;sequence=ATGTGT;
Pf3D7_09_v3	fimo	nucleotide_motif	964120	964125	32.5	+	.	Name=PF3D7_0420300-D1_Pf3D7_09_v3+;Alias=;ID=PF3D7_0420300-D1-7-Pf3D7_09_v3;pvalue=0.000562;sequence=GTGTCT;
Pf3D7_09_v3	fimo	nucleotide_motif	964276	964281	29.9	+	.	Name=PF3D7_0420300-D1_Pf3D7_09_v3+;Alias=;ID=PF3D7_0420300-D1-8-Pf3D7_09_v3;pvalue=0.00103;sequence=GGGTGG;
Pf3D7_09_v3	fimo	nucleotide_motif	963906	963911	25.5	-	.	Name=PF3D7_0420300-D1_Pf3D7_09_v3-;Alias=;ID=PF3D7_0420300-D1-9-Pf3D7_09_v3;pvalue=0.00284;sequence=GTATGA;
Pf3D7_09_v3	fimo	nucleotide_motif	964077	964082	25	+	.	Name=PF3D7_0420300-D1_Pf3D7_09_v3+;Alias=;ID=PF3D7_0420300-D1-10-Pf3D7_09_v3;pvalue=0.00318;sequence=AAGTGT;
Pf3D7_09_v3	fimo	nucleotide_motif	964337	964342	24.7	+	.	Name=PF3D7_0420300-D1_Pf3D7_09_v3+;Alias=;ID=PF3D7_0420300-D1-11-Pf3D7_09_v3;pvalue=0.00341;sequence=ATGTGA;
Pf3D7_09_v3	fimo	nucleotide_motif	964278	964283	24	+	.	Name=PF3D7_0420300-D1_Pf3D7_09_v3+;Alias=;ID=PF3D7_0420300-D1-12-Pf3D7_09_v3;pvalue=0.00398;sequence=GTGGAC;
Pf3D7_09_v3	fimo	nucleotide_motif	969568	969573	45.4	-	.	Name=PF3D7_0420300-D1_Pf3D7_09_v3-;Alias=;ID=PF3D7_0420300-D1-1-Pf3D7_09_v3;pvalue=2.87e-05;sequence=GTGTGT;
Pf3D7_09_v3	fimo	nucleotide_motif	969649	969654	34.5	+	.	Name=PF3D7_0420300-D1_Pf3D7_09_v3+;Alias=;ID=PF3D7_0420300-D1-2-Pf3D7_09_v3;pvalue=0.000357;sequence=GTATGT;
Pf3D7_09_v3	fimo	nucleotide_motif	969653	969658	34.5	+	.	Name=PF3D7_0420300-D1_Pf3D7_09_v3+;Alias=;ID=PF3D7_0420300-D1-3-Pf3D7_09_v3;pvalue=0.000357;sequence=GTATGT;
Pf3D7_09_v3	fimo	nucleotide_motif	969657	969662	34.5	+	.	Name=PF3D7_0420300-D1_Pf3D7_09_v3+;Alias=;ID=PF3D7_0420300-D1-4-Pf3D7_09_v3;pvalue=0.000357;sequence=GTATGT;
Pf3D7_09_v3	fimo	nucleotide_motif	969661	969666	34.5	+	.	Name=PF3D7_0420300-D1_Pf3D7_09_v3+;Alias=;ID=PF3D7_0420300-D1-5-Pf3D7_09_v3;pvalue=0.000357;sequence=GTATGT;
Pf3D7_09_v3	fimo	nucleotide_motif	969665	969670	34.5	+	.	Name=PF3D7_0420300-D1_Pf3D7_09_v3+;Alias=;ID=PF3D7_0420300-D1-6-Pf3D7_09_v3;pvalue=0.000357;sequence=GTATGT;
Pf3D7_09_v3	fimo	nucleotide_motif	969676	969681	34.5	+	.	Name=PF3D7_0420300-D1_Pf3D7_09_v3+;Alias=;ID=PF3D7_0420300-D1-7-Pf3D7_09_v3;pvalue=0.000357;sequence=GTATGT;
Pf3D7_09_v3	fimo	nucleotide_motif	969934	969939	34.5	-	.	Name=PF3D7_0420300-D1_Pf3D7_09_v3-;Alias=;ID=PF3D7_0420300-D1-8-Pf3D7_09_v3;pvalue=0.000357;sequence=GTATGT;
Pf3D7_09_v3	fimo	nucleotide_motif	969570	969575	32.8	-	.	Name=PF3D7_0420300-D1_Pf3D7_09_v3-;Alias=;ID=PF3D7_0420300-D1-9-Pf3D7_09_v3;pvalue=0.000529;sequence=ATGTGT;
Pf3D7_09_v3	fimo	nucleotide_motif	969586	969591	32.8	-	.	Name=PF3D7_0420300-D1_Pf3D7_09_v3-;Alias=;ID=PF3D7_0420300-D1-10-Pf3D7_09_v3;pvalue=0.000529;sequence=ATGTGT;
Pf3D7_09_v3	fimo	nucleotide_motif	969566	969571	30.1	-	.	Name=PF3D7_0420300-D1_Pf3D7_09_v3-;Alias=;ID=PF3D7_0420300-D1-11-Pf3D7_09_v3;pvalue=0.00097;sequence=GTGTAT;
Pf3D7_09_v3	fimo	nucleotide_motif	970264	970269	30.1	+	.	Name=PF3D7_0420300-D1_Pf3D7_09_v3+;Alias=;ID=PF3D7_0420300-D1-12-Pf3D7_09_v3;pvalue=0.00097;sequence=GTGTAT;
Pf3D7_09_v3	fimo	nucleotide_motif	969564	969569	27.3	-	.	Name=PF3D7_0420300-D1_Pf3D7_09_v3-;Alias=;ID=PF3D7_0420300-D1-13-Pf3D7_09_v3;pvalue=0.00188;sequence=GTATGG;
Pf3D7_09_v3	fimo	nucleotide_motif	970262	970267	25	+	.	Name=PF3D7_0420300-D1_Pf3D7_09_v3+;Alias=;ID=PF3D7_0420300-D1-14-Pf3D7_09_v3;pvalue=0.00318;sequence=AAGTGT;
Pf3D7_09_v3	fimo	nucleotide_motif	969986	969991	24.3	-	.	Name=PF3D7_0420300-D1_Pf3D7_09_v3-;Alias=;ID=PF3D7_0420300-D1-15-Pf3D7_09_v3;pvalue=0.00369;sequence=GTTAGT;
Pf3D7_09_v3	fimo	nucleotide_motif	970310	970315	24	+	.	Name=PF3D7_0420300-D1_Pf3D7_09_v3+;Alias=;ID=PF3D7_0420300-D1-16-Pf3D7_09_v3;pvalue=0.00397;sequence=CTATGT;
Pf3D7_09_v3	fimo	nucleotide_motif	969938	969943	23.6	-	.	Name=PF3D7_0420300-D1_Pf3D7_09_v3-;Alias=;ID=PF3D7_0420300-D1-17-Pf3D7_09_v3;pvalue=0.00439;sequence=GATTGT;
Pf3D7_09_v3	fimo	nucleotide_motif	969930	969935	23.4	-	.	Name=PF3D7_0420300-D1_Pf3D7_09_v3-;Alias=;ID=PF3D7_0420300-D1-18-Pf3D7_09_v3;pvalue=0.0046;sequence=GTTTGA;
Pf3D7_09_v3	fimo	nucleotide_motif	970648	970653	38.4	-	.	Name=PF3D7_0420300-D1_Pf3D7_09_v3-;Alias=;ID=PF3D7_0420300-D1-1-Pf3D7_09_v3;pvalue=0.000146;sequence=GTGTGA;
Pf3D7_09_v3	fimo	nucleotide_motif	970699	970704	32.8	+	.	Name=PF3D7_0420300-D1_Pf3D7_09_v3+;Alias=;ID=PF3D7_0420300-D1-2-Pf3D7_09_v3;pvalue=0.000529;sequence=ATGTGT;
Pf3D7_09_v3	fimo	nucleotide_motif	971328	971333	32.8	-	.	Name=PF3D7_0420300-D1_Pf3D7_09_v3-;Alias=;ID=PF3D7_0420300-D1-3-Pf3D7_09_v3;pvalue=0.000529;sequence=ATGTGT;
Pf3D7_09_v3	fimo	nucleotide_motif	971013	971018	32.5	+	.	Name=PF3D7_0420300-D1_Pf3D7_09_v3+;Alias=;ID=PF3D7_0420300-D1-4-Pf3D7_09_v3;pvalue=0.000562;sequence=GTGTCT;
Pf3D7_09_v3	fimo	nucleotide_motif	971326	971331	30.1	-	.	Name=PF3D7_0420300-D1_Pf3D7_09_v3-;Alias=;ID=PF3D7_0420300-D1-5-Pf3D7_09_v3;pvalue=0.00097;sequence=GTGTAT;
Pf3D7_09_v3	fimo	nucleotide_motif	970701	970706	29.8	+	.	Name=PF3D7_0420300-D1_Pf3D7_09_v3+;Alias=;ID=PF3D7_0420300-D1-6-Pf3D7_09_v3;pvalue=0.00106;sequence=GTGTAC;
Pf3D7_09_v3	fimo	nucleotide_motif	971516	971521	28.5	-	.	Name=PF3D7_0420300-D1_Pf3D7_09_v3-;Alias=;ID=PF3D7_0420300-D1-7-Pf3D7_09_v3;pvalue=0.00142;sequence=GGGAGC;
Pf3D7_09_v3	fimo	nucleotide_motif	970753	970758	28.4	-	.	Name=PF3D7_0420300-D1_Pf3D7_09_v3-;Alias=;ID=PF3D7_0420300-D1-8-Pf3D7_09_v3;pvalue=0.00145;sequence=TTGTGC;
